## Supplemental Table 3 for "Quantitative profiling of human translation initiation reveals regulatory elements that potently affect endogenous and therapeutically modified mRNAs" (part 9 of 17)

### Sheet: Table_S3_CleanCap_CPM_RRS (continued)
ID	RRS_m1Y	RRS_Unmod	Sequence	m1Y.1.80S_CPM	Unmod.1.80S_CPM	m1Y.2.80S_CPM	Unmod.2.80S_CPM	m1Y.3.80S_CPM	Unmod.3.80S_CPM	m1Y.4.80S_CPM	Unmod.4.80S_CPM	m1Y.5.80S_CPM	Unmod.5.80S_CPM	m1Y.6.80S_CPM	Unmod.6.80S_CPM	m1Y.1.IVT_CPM	Unmod.1.IVT_CPM	m1Y.2.IVT_CPM	Unmod.2.IVT_CPM	m1Y.3.IVT_CPM	Unmod.3.IVT_CPM
ENST00000389583.5.176.EGFPCDS	-1.46009	-2.13758	AGGGAGCCCTATTCACACCTCGGCCAGGCTGCGGTGGCCAGGACTGGTTTGGGAAGGCAGGGCCCCGGTGTGCAGCCACAGCCAGCAGCCTCCTACCTACACAAGGGTGTTCGGGAGCATCTCAGGGCCGAAGACTTTGCTGCCTGCCCTGCCAGGACTTTGTCCTCACCCCTGGCACCATGAGTAAGGGTGAGGAGTTGTTCACGGGAGTGGTCCCTATTCTGGTGGAACTCGACGGGGACGTGAACGGACATAAGTTCTAA	7.16402	2.57727	7.41547	2.78369	7.59562	3.14108	7.55763	3.01253	7.34353	3.07052	6.85975	2.55023	21.4195	12.006	19.9487	13.9478	19.0351	11.6179
ENST00000389586.49.EGFPCDS	1.80269	0.422938	AGGAATCAAGGAGAGTCTCTGGACACTATAATTCCTGTGAGAACACGAGAAGATGAGTAAGGGTGAGGAGTTGTTCACGGGAGTGGTCCCTATTCTGGTGGAACTCGACGGGGACGTGAACGGACATAAGTTCTCCGTTAGCGGCGAAGGAGAAGGAGACGCGACATACGGGAAACTGACGCTGAAATTTATCTGCACGACTGGAAAACTGCCCGTCCCTTGGCCAACCCTTGTAACAACTTTTTCCTACGGTGTTCAGTAGT	28.3401	7.03565	27.4846	6.37592	28.2596	5.82908	25.1295	5.90487	28.4904	5.82225	28.7015	6.49978	7.62336	3.93514	7.4401	4.55542	8.76143	5.44889
ENST00000389614.19.EGFPCDS	1.4969	1.02553	AGGGCTCACTCTGCGCTTCACCATGAGTAAGGGTGAGGAGTTGTTCACGGGAGTGGTCCCTATTCTGGTGGAACTCGACGGGGACGTGAACGGACATAAGTTCTCCGTTAGCGGCGAAGGAGAAGGAGACGCGACATACGGGAAACTGACGCTGAAATTTATCTGCACGACTGGAAAACTGCCCGTCCCTTGGCCAACCCTTGTAACAACTTTTTCCTACGGTGTTCAGTGTTTCAGCAGGTACCCAGACCACAGTAAATAGC	36.7681	17.7891	38.1631	18.6369	34.4399	17.416	34.6554	17.3089	37.4503	18.8146	36.2406	19.6007	11.6511	7.83169	13.2095	8.81048	13.6822	10.2417
ENST00000389622.7.196.EGFPCDS	-0.022608	-0.941966	AGGGGCGTGAGGAGCTGCCGCGCGAGGAGCGCGTCGCGTCCGCACTTCTCCTGCCCGAGAGAGACTGAGCCGCGCTGGCAGCTCGCGTCGAGTCGGTCTGCCCTAGCCGCATCCCGCGGCGCCCGGTCGGGCTCCGGGCACCAGGCAACACCTAGGCCGTTCCCTTCAGACAGCCCCGGGCCAGCGGCCCCCTCGGGAAATGAGTAAGGGTGAGGAGTTGTTCACGGGAGTGGTCCCTATTCTGGTGGAACTCGACGGGTAAG	0.893651	1.82186	1.15506	2.44295	0.839998	1.94472	0.99917	2.58432	1.15215	1.58839	0.897396	1.69846	0.810175	3.42588	1.15763	4.17997	1.02417	3.80862
ENST00000389636.34.EGFPCDS	1.39044	0.855283	AGGAGTGACTTCCAGTCTTCTCTGAAAGATCTCCACGATGAGTAAGGGTGAGGAGTTGTTCACGGGAGTGGTCCCTATTCTGGTGGAACTCGACGGGGACGTGAACGGACATAAGTTCTCCGTTAGCGGCGAAGGAGAAGGAGACGCGACATACGGGAAACTGACGCTGAAATTTATCTGCACGACTGGAAAACTGCCCGTCCCTTGGCCAACCCTTGTAACAACTTTTTCCTACGGTGTTCAGTGTTTCAGCAGGTACTAGC	10.8226	8.3786	12.7518	9.29822	11.6327	7.68216	9.6912	8.72959	11.9409	8.88718	13.39	10.7028	3.4799	3.51076	3.87961	3.99851	5.96097	7.24918
ENST00000389639.44.EGFPCDS	-0.747693	-1.83077	AGGGGGCCGACCCCGGCGGGAACCACGCCCGAATCGGAGCACTACATATGAGTAAGGGTGAGGAGTTGTTCACGGGAGTGGTCCCTATTCTGGTGGAACTCGACGGGGACGTGAACGGACATAAGTTCTCCGTTAGCGGCGAAGGAGAAGGAGACGCGACATACGGGAAACTGACGCTGAAATTTATCTGCACGACTGGAAAACTGCCCGTCCCTTGGCCAACCCTTGTAACAACTTTTTCCTACGGTGTTCAGTGTTTCTAG	9.18831	2.0391	9.38485	2.65663	9.02616	2.4589	6.88901	2.30635	8.90955	2.39378	9.27309	2.39306	14.5677	7.57707	12.8027	7.54022	16.6107	10.1457
ENST00000389641.37.EGFPCDS	0.154777	-0.284616	AGGCCTGGCCAGCGCTGCTGGCGGGCGTTAGGCGGCCACCATGAGTAAGGGTGAGGAGTTGTTCACGGGAGTGGTCCCTATTCTGGTGGAACTCGACGGGGACGTGAACGGACATAAGTTCTCCGTTAGCGGCGAAGGAGAAGGAGACGCGACATACGGGAAACTGACGCTGAAATTTATCTGCACGACTGGAAAACTGCCCGTCCCTTGGCCAACCCTTGTAACAACTTTTTCCTACGGTGTTCAGTGTTTCAGCAGGTAGT	0.627037	0.18268	0.675709	0.358068	0.758544	0.178181	0.638567	0.172789	0.911649	0.162195	0.684454	0.456303	0.594129	0.270058	0.606972	0.275327	0.712116	0.296048
ENST00000389652.18.EGFPCDS	0.739559	0.107924	AGGGGACCCATCCCAGCCAAAATGAGTAAGGGTGAGGAGTTGTTCACGGGAGTGGTCCCTATTCTGGTGGAACTCGACGGGGACGTGAACGGACATAAGTTCTCCGTTAGCGGCGAAGGAGAAGGAGACGCGACATACGGGAAACTGACGCTGAAATTTATCTGCACGACTGGAAAACTGCCCGTCCCTTGGCCAACCCTTGTAACAACTTTTTCCTACGGTGTTCAGTGTTTCAGCAGGTACCCAGACCACAGTAAATAGCA	17.0633	7.3862	19.2952	8.55898	18.5767	7.66689	16.8281	6.74628	18.0932	7.15896	19.2205	7.33634	10.2468	5.25457	9.36113	6.08223	13.0101	9.41753
ENST00000389658.77.EGFPCDS	-1.15246	-1.29278	AGGGGACTCGCGTCCCGTGGAGCGTTCCAGGCGGGCGCGCGGCTTTCTCCCCAGACCCACCGAGTGGCGGCGGAGGCGAGATGAGTAAGGGTGAGGAGTTGTTCACGGGAGTGGTCCCTATTCTGGTGGAACTCGACGGGGACGTGAACGGACATAAGTTCTCCGTTAGCGGCGAAGGAGAAGGAGACGCGACATACGGGAAACTGACGCTGAAATTTATCTGCACGACTGGAAAACTGCCCGTCCCTTGGCCAACCCTTTAG	0.631974	0.636912	0.941373	0.745013	1.16582	0.783998	0.976632	1.09683	1.00114	0.632002	0.669244	0.780785	1.97528	1.99843	2.1025	2.19636	1.76829	1.43223
ENST00000389672.30.EGFPCDS	0.0410447	-0.0574362	AGGAGTCCTCGCGCAAGCGGGACACTGTGGTGGATGAGTAAGGGTGAGGAGTTGTTCACGGGAGTGGTCCCTATTCTGGTGGAACTCGACGGGGACGTGAACGGACATAAGTTCTCCGTTAGCGGCGAAGGAGAAGGAGACGCGACATACGGGAAACTGACGCTGAAATTTATCTGCACGACTGGAAAACTGCCCGTCCCTTGGCCAACCCTTGTAACAACTTTTTCCTACGGTGTTCAGTGTTTCAGCAGGTACCCATAGGA	9.82029	4.96199	9.70249	5.78684	10.2989	5.76799	8.96999	5.01087	9.15005	5.3077	9.94233	5.66323	8.48755	4.87648	9.21721	5.72556	10.3937	6.27302
ENST00000389682.8.129.EGFPCDS	0.0552822	-1.59465	AGGGGTCGTGGCGTAAGACCGGGGGGACGCGGCGGTAGCGGCGGCCGTTGCGATTGATTGCGCTGGTTGCCTGCGGCGTCCACTTCCTTGGCCGCCCTTGCTACACTGGCTGATTGTTGTGCAGCCGGCGCCATGAGTAAGGGTGAGGAGTTGTTCACGGGAGTGGTCCCTATTCTGGTGGAACTCGACGGGGACGTGAACGGACATAAGTTCTCCGTTAGCGGCGAAGGAGAAGGAGACGCGACATACGGGAAACTGTAAGC	12.0766	1.92555	9.59853	0.941373	11.5512	1.47127	10.5251	1.84809	9.57511	1.57162	11.1034	1.66804	9.96901	4.3055	11.4824	5.03724	9.43354	4.53674
ENST00000389682.8.129.EndogCDS	1.41418	-0.71158	AGGGGTCGTGGCGTAAGACCGGGGGGACGCGGCGGTAGCGGCGGCCGTTGCGATTGATTGCGCTGGTTGCCTGCGGCGTCCACTTCCTTGGCCGCCCTTGCTACACTGGCTGATTGTTGTGCAGCCGGCGCCATGTCTGTGAGCGAGATCTTCGTGGAGCTGCAGGGCTTTTTGGCTGCCGAGCAGGACATCCGAGAGGAAATCAGAAAAGTTGTACAGAGTTTAGAACAAACAGCTCGAGAGATTTTAACTCTACTGTAAGC	92.2337	7.0949	73.7447	6.69934	81.4187	7.07126	91.2851	7.67783	77.2441	6.10749	88.9385	7.99037	30.4703	10.8872	32.4761	11.8766	31.4291	12.018
ENST00000389704.20.EGFPCDS	0.386926	-0.966723	AGGGCAGACGCGCGGGCGGGAAGATGAGTAAGGGTGAGGAGTTGTTCACGGGAGTGGTCCCTATTCTGGTGGAACTCGACGGGGACGTGAACGGACATAAGTTCTCCGTTAGCGGCGAAGGAGAAGGAGACGCGACATACGGGAAACTGACGCTGAAATTTATCTGCACGACTGGAAAACTGCCCGTCCCTTGGCCAACCCTTGTAACAACTTTTTCCTACGGTGTTCAGTGTTTCAGCAGGTACCCAGACCACAGTAAATAG	7.52938	2.66614	6.88992	3.02048	7.12217	2.44363	7.38484	2.26128	8.50126	2.86358	8.68497	3.05723	5.66351	4.1589	5.72556	5.52532	6.17701	6.161
ENST00000389709.26.EGFPCDS	0.315874	-0.45547	AGGGCTCCGACGCCGTCGCTGGGACCAAGATGAGTAAGGGTGAGGAGTTGTTCACGGGAGTGGTCCCTATTCTGGTGGAACTCGACGGGGACGTGAACGGACATAAGTTCTCCGTTAGCGGCGAAGGAGAAGGAGACGCGACATACGGGAAACTGACGCTGAAATTTATCTGCACGACTGGAAAACTGCCCGTCCCTTGGCCAACCCTTGTAACAACTTTTTCCTACGGTGTTCAGTGTTTCAGCAGGTACCCAGACCACTAG	4.58675	1.56512	4.60868	1.67483	4.35272	1.53236	4.3648	1.57012	3.99895	2.08057	4.42107	1.95703	3.19441	2.74688	3.37902	1.95858	3.99265	2.36038
ENST00000389722.54.EGFPCDS	0.96506	0.273657	AGGCAGGGATCCTTCCAGTAAGACTGAGGCAGGCGGAGCTGCTAAGAGCCTGCTGACATGAGTAAGGGTGAGGAGTTGTTCACGGGAGTGGTCCCTATTCTGGTGGAACTCGACGGGGACGTGAACGGACATAAGTTCTCCGTTAGCGGCGAAGGAGAAGGAGACGCGACATACGGGAAACTGACGCTGAAATTTATCTGCACGACTGGAAAACTGCCCGTCCCTTGGCCAACCCTTGTAACAACTTTTTCCTACGGTTAGGT	24.099	10.7732	22.8124	9.73714	23.1687	9.44871	21.1554	9.0376	26.3931	12.0192	21.1268	9.97275	11.8826	8.95822	12.0769	7.75297	11.4739	8.40137
ENST00000389737.46.EGFPCDS	0.600723	-0.596919	AGGGTCATCTCGGCGCGCCGCTGCCAGGGCTGTACACCTGCTGGCTGCCATGAGTAAGGGTGAGGAGTTGTTCACGGGAGTGGTCCCTATTCTGGTGGAACTCGACGGGGACGTGAACGGACATAAGTTCTCCGTTAGCGGCGAAGGAGAAGGAGACGCGACATACGGGAAACTGACGCTGAAATTTATCTGCACGACTGGAAAACTGCCCGTCCCTTGGCCAACCCTTGTAACAACTTTTTCCTACGGTGTTCAGTGTTAGT	11.1287	5.36684	11.0481	4.57981	11.2916	4.40363	10.9233	4.22206	12.7351	6.39832	12.3709	4.6695	7.16812	6.35023	8.50387	8.59147	7.20117	7.24118
ENST00000389737.46.EndogCDS	-0.0690651	-0.216033	AGGGTCATCTCGGCGCGCCGCTGCCAGGGCTGTACACCTGCTGGCTGCCATGGCTGAGGTGGGCCGTACCGGGATCAGCTACCCAGGCGCGCTTCTCCCACAGGGCTTCTGGGCTGCGGTCGAAGTGTGGCTGGAGAGGCCGCAGGTGGCAAACAAACGGCTTTGCGGCGCCCGCCTGGAGGCCCGCTGGAGCGCCGCCCTGCCCTGCGCGGAGGCCCGCGGCCCCGGGACTAGCGCAGGCTCGGAGCAGAAGGAGCGGTAGG	3.35243	2.1971	1.94627	2.10221	2.99854	1.97527	3.14025	2.56929	2.61749	1.77296	2.46404	2.13955	2.78546	2.50769	3.1913	2.76579	2.55242	2.08834
ENST00000389749.95.EGFPCDS	-0.685153	-1.80269	AGGGTTGTGGCCGCCGCCGCCGCGCGTCGCGGAGGCACGTGTGGAGCCCCGGCAGCAGGAGCGTCGCAGGTCCTTGGCCCTTGCCAGACATTAGCACCATGAGTAAGGGTGAGGAGTTGTTCACGGGAGTGGTCCCTATTCTGGTGGAACTCGACGGGGACGTGAACGGACATAAGTTCTCCGTTAGCGGCGAAGGAGAAGGAGACGCGACATACGGGAAACTGACGCTGAAATTTATCTGCACGACTGGAAAACTGCCCTAG	0.992397	0.533228	0.664159	0.236787	1.176	0.498908	1.00668	0.420703	0.961985	0.553701	0.740225	0.577984	1.46603	1.68208	1.53933	1.50804	1.36822	1.53625
ENST00000389772.71.EGFPCDS	0.39063	0.0889794	AGGAGCTGCAGAGAGACAAGGCGGCGGCGGCTGCTGTGCTGGGTGCAGTGAGGAAGAGGCCCTCGGTGGTGCCCATGAGTAAGGGTGAGGAGTTGTTCACGGGAGTGGTCCCTATTCTGGTGGAACTCGACGGGGACGTGAACGGACATAAGTTCTCCGTTAGCGGCGAAGGAGAAGGAGACGCGACATACGGGAAACTGACGCTGAAATTTATCTGCACGACTGGAAAACTGCCCGTCCCTTGGCCAACCCTTGTAACATAG	10.8226	8.07742	9.68516	6.24887	12.1011	8.2218	11.5919	6.61105	9.93865	7.33793	11.9044	7.34648	8.52613	7.06781	8.96066	7.25863	7.60924	6.18501
ENST00000389793.7.161.EGFPCDS	0.880953	-1.48578	AGGGGCGTCGGCTCGGGGTTCTCCGGGAGAGGGGGAGTGCGCGGCGGCCGCAGCTGCCACAAACCAGGTGAAGCTTTGTTCTAAGAATATTTGTTTCATCTAGTTTAGTAGTCCAAAGTATATAGACTGTAAAGTTCACAGCAGTGGTGAAAGACTGCTCGGTCATGAGTAAGGGTGAGGAGTTGTTCACGGGAGTGGTCCCTATTCTGGTGGAACTCGACGGGGACGTGAACGGACATAAGTTCTCCGTTAGCGGCGAATAA	27.1008	2.4489	22.9164	2.33899	26.1774	2.31127	26.7672	2.9299	22.685	1.87923	26.7901	2.0635	13.7421	5.50148	13.8477	6.88944	13.6822	6.98514
ENST00000389793.7.161.EndogCDS	1.10343	-0.850078	AGGGGCGTCGGCTCGGGGTTCTCCGGGAGAGGGGGAGTGCGCGGCGGCCGCAGCTGCCACAAACCAGGTGAAGCTTTGTTCTAAGAATATTTGTTTCATCTAGTTTAGTAGTCCAAAGTATATAGACTGTAAAGTTCACAGCAGTGGTGAAAGACTGCTCGGTCATGAGCACCGACAGTAACTCACTGGCACGTGAATTTCTGACCGAGTTCAACCGGCTTTGCAAGTCAGTGGTCCAGAGGGTGGAGGCCAGGGAGGAATAA	24.2866	2.58221	22.437	2.56423	22.6443	2.61672	22.9133	3.3506	17.2207	2.47208	21.9431	2.61614	10.0539	4.74531	10.1746	5.07479	10.1857	4.70477
ENST00000389805.32.EGFPCDS	-0.269548	-1.00519	AGGACGGCCCGTTTTCCGCCAGCTCGCCGCTCGCTATGAGTAAGGGTGAGGAGTTGTTCACGGGAGTGGTCCCTATTCTGGTGGAACTCGACGGGGACGTGAACGGACATAAGTTCTCCGTTAGCGGCGAAGGAGAAGGAGACGCGACATACGGGAAACTGACGCTGAAATTTATCTGCACGACTGGAAAACTGCCCGTCCCTTGGCCAACCCTTGTAACAACTTTTTCCTACGGTGTTCAGTGTTTCAGCAGGTACCCATAG	5.71739	1.57006	6.15646	2.35054	5.41671	1.72072	4.85311	1.35977	5.92292	1.57721	5.44014	1.75423	6.04159	2.94749	6.03843	3.47914	8.05731	3.79262
ENST00000389805.32.EndogCDS	-0.627918	-1.33293	AGGACGGCCCGTTTTCCGCCAGCTCGCCGCTCGCTATGGCGTCGCTCACCGTGAAGGCCTACCTTCTGGGCAAGGAGGACGCGGCGCGCGAGATTCGCCGCTTCAGCTTCTGCTGCAGCCCCGAGCCTGAGGCGGAAGCCGAGGCTGCGGCGGGTCCGGGACCCTGCGAGCGGCTGCTGAGCCGGGTGGCCGCCCTGTTCCCCGCGCTGCGGCCTGGCGGCTTCCAGGCGCACTACCGCGAGTAGGACGGGGACTTGGTTTAG	4.38926	2.06873	4.9321	1.69794	2.82036	1.90909	4.57515	2.49417	4.23945	2.27073	5.0751	2.01787	5.949	4.18976	6.6016	5.85697	7.21717	5.5289
ENST00000389856.9.150.EGFPCDS	-2.23698	-2.42322	AGGCTGCCTCGGGGCGGACCGGGTCCCAGTGGTCACTCCTGTCCCTGGGGTTTAGCCACTCCCGAAAAGGACCCCATTCTTCCCAACCAAATATCTCAGTTAGTTTTTCTGAATCCCTGAGACCAGCCGGTGGAGTGCGGTGACGGGTGGGGAATGAGTAAGGGTGAGGAGTTGTTCACGGGAGTGGTCCCTATTCTGGTGGAACTCGACGGGGACGTGAACGGACATAAGTTCTCCGTTAGCGGCGAAGGAGAAGGATAAGC	0.399921	0.67641	0.248338	1.09731	0.315636	0.610908	0.533391	0.668617	0.425063	0.794197	0.182521	0.664174	1.55862	3.81168	1.49553	3.61054	1.61626	4.43272
ENST00000389879.9.123.EGFPCDS	1.16451	0.216659	AGGGACATTCCATATACAAGAGTGCCGCAGTCGGCAAGGAGAGACGTCGCTGAGGGGCTTGCCTGAAGCGAGGGGATTCTAACATTTTCAGAGAACCTTTTGGAAAGAACAAGCCTACTTCAATAAATGAGTAAGGGTGAGGAGTTGTTCACGGGAGTGGTCCCTATTCTGGTGGAACTCGACGGGGACGTGAACGGACATAAGTTCTCCGTTAGCGGCGAAGGAGAAGGAGACGCGACATACGGGAAACTGACGCTGTAAGC	11.1632	2.14279	10.2049	2.9223	10.5534	2.29599	9.64612	2.08098	10.8279	2.74613	10.4443	2.56037	4.18976	1.71294	4.26758	1.95858	5.5449	2.62443
ENST00000389900.69.EGFPCDS	1.9944	0.160888	AGGTTCTTTTGAAACAGAGTGTCACCAGTTTTAGATATTAGCAGTCCCATATAGTCAGTTCTGCATTTGAAAATGAGTAAGGGTGAGGAGTTGTTCACGGGAGTGGTCCCTATTCTGGTGGAACTCGACGGGGACGTGAACGGACATAAGTTCTCCGTTAGCGGCGAAGGAGAAGGAGACGCGACATACGGGAAACTGACGCTGAAATTTATCTGCACGACTGGAAAACTGCCCGTCCCTTGGCCAACCCTTGTAACATAGAC	1.11583	0.251802	1.60553	0.58908	1.03345	0.254545	0.893994	0.308015	1.00114	0.536922	0.973446	0.359972	0.231479	0.239195	0.287842	0.387961	0.296048	0.344056
ENST00000389900.69.EndogCDS	2.03695	-0.806033	AGGTTCTTTTGAAACAGAGTGTCACCAGTTTTAGATATTAGCAGTCCCATATAGTCAGTTCTGCATTTGAAAATGGAAGAGGGAAACAACAAGTAAGAGGTAATTCACTTGAACAACTTTCACTGCCATCGGGGACAAGAGTGGATCAATCTCCGAGAGTGGCCCATCACCATATCTGACTCCTCAGAGTAGGAAAGGATTCCAAGTCTGGTCACCCCAGCTCCTCAGCAGCAGTAAGAAGAGGACCTGGAGTAGTAGTAGTT	1.93048	0.281426	1.71526	0.415821	1.50181	0.315636	1.32221	0.157764	1.745	0.548108	1.52608	0.248432	0.347218	0.632708	0.406734	0.56317	0.424069	0.400065
ENST00000389902.8.192.EGFPCDS	-0.917174	-2.11807	AGGGCGGCAGGGCCGGAAGGAGTGCAGCGGCTGCCACGGAGCTCGCAGCTGCGGCTTCTGAGGAGTAAGCGGCGCGGTAGCGAAGGCCGCCGAACCTGCCTGGCTAGCCGGCGACTTGAGTGACGATTCTTTTGAAACAGAGTGTCACCAGTTTTAGATATTAGCAGTCCCATATAGTCAGTTCTGCATTTGAAAATGAGTAAGGGTGAGGAGTTGTTCACGGGAGTGGTCCCTATTCTGGTGGAACTCGACGGGGACTAAGC	4.72993	0.67641	5.07071	0.756563	4.99926	0.727998	4.87565	0.390653	5.55938	0.749454	4.86216	0.745295	9.81469	2.65429	9.75535	3.08492	8.80943	2.83246
ENST00000389912.96.EGFPCDS	-0.226112	-0.315914	AGGAAGGACGTACTCGTCTTGGTGAGAGCGTGAGCTGCTGAGATTTGGGAGTCTGCGCTAGGCCCGCTTGGAGTTCTGAGCCGAGTGAAGAGTTCACTCATGAGTAAGGGTGAGGAGTTGTTCACGGGAGTGGTCCCTATTCTGGTGGAACTCGACGGGGACGTGAACGGACATAAGTTCTCCGTTAGCGGCGAAGGAGAAGGAGACGCGACATACGGGAAACTGACGCTGAAATTTATCTGCACGACTGGAAAACTGTAGCC	15.8784	8.38353	13.9069	8.12006	16.4996	6.92871	14.1236	6.56597	16.281	7.95875	13.5674	7.11326	18.3331	9.83784	18.4094	9.01072	15.8746	9.08948
ENST00000389980.94.EGFPCDS	0.725017	-0.191655	AGGCTTCAACAGGTTTGTCTCAGCGCAGGGACCCTCCGGGCCTGCTTTGGAACTCTAAGAAGGAGCTGAGTTGGAGGAGCAGCTGAGACAGTTCAAGATGAGTAAGGGTGAGGAGTTGTTCACGGGAGTGGTCCCTATTCTGGTGGAACTCGACGGGGACGTGAACGGACATAAGTTCTCCGTTAGCGGCGAAGGAGAAGGAGACGCGACATACGGGAAACTGACGCTGAAATTTATCTGCACGACTGGAAAACTGCCCTAGG	1.38244	0.296238	0.929822	0.358068	1.53236	0.310545	1.45744	0.217864	1.16333	0.313204	1.1509	0.319412	0.570981	0.162035	0.788438	0.31913	0.912148	0.544089
ENST00000389980.94.EndogCDS	0.753262	-0.444594	AGGCTTCAACAGGTTTGTCTCAGCGCAGGGACCCTCCGGGCCTGCTTTGGAACTCTAAGAAGGAGCTGAGTTGGAGGAGCAGCTGAGACAGTTCAAGATGACGACCACAGTAGCCACAGACTAGTACAACATTGAGATCCAGCAGCAGTACAGTGAGTTCAACAACCGCTGGGAGTTCGACGACTGGGACAAGTAGAACAGCTCTGCGCGGCTTTTTGAGCGGTCCCGCATCAAGGCTCTGGCAGAGTAGCGTGAAGCCTAGG	7.54419	1.31332	7.9699	1.57088	7.9418	1.93454	7.97833	1.72038	7.9196	1.58839	6.41359	1.2523	5.49376	2.29164	4.36144	2.19636	3.6806	1.8243
ENST00000389982.82.EGFPCDS	-0.82443	-0.768412	AGGTCCAGGCAAGGGCTGGAGCCAGGGCTGCAGAGCATTCCTCGGCTCAGCTGGGGCAGCGCCGCCCCATCCCCCAGTGGTCCTCATGAGTAAGGGTGAGGAGTTGTTCACGGGAGTGGTCCCTATTCTGGTGGAACTCGACGGGGACGTGAACGGACATAAGTTCTCCGTTAGCGGCGAAGGAGAAGGAGACGCGACATACGGGAAACTGACGCTGAAATTTATCTGCACGACTGGAAAACTGCCCGTCCCTTGGCCATAGA	16.8313	9.16363	16.9505	8.84775	17.2887	9.66761	18.0527	10.3673	19.3795	10.621	17.0049	10.2567	33.5876	17.5692	30.8367	17.0703	28.8767	15.4345
ENST00000390243.2.175.EGFPCDS	-0.0262719	-1.89945	AGGTTTGGCTCTTGATTTACATTGGGTACTTTCACAACCCACTGCTCAGTAAATTTGCTTTTGTACTCACTGGTTGTTTTTGCATAGGCCCCTCCAGGCCACGACCAGCTGTTTGGATTTTATAAACGGGCCGTTTGCATTGTGAACTGAGCTACAACAGGCAGGCAGGGGCAGCAAGATGAGTAAGGGTGAGGAGTTGTTCACGGGAGTGGTCCCTATTCTGGTGGAACTCGACGGGGACGTGAACGGACATAAGTTCTAAG	3.46105	0.834404	3.9272	0.669934	4.45963	1.41018	4.04176	0.931557	4.65892	1.02351	3.29552	1.03429	3.86569	3.27928	3.88587	3.26013	4.2967	4.19268
ENST00000390243.2.175.EndogCDS	0.143756	-2.05273	AGGTTTGGCTCTTGATTTACATTGGGTACTTTCACAACCCACTGCTCAGTAAATTTGCTTTTGTACTCACTGGTTGTTTTTGCATAGGCCCCTCCAGGCCACGACCAGCTGTTTGGATTTTATAAACGGGCCGTTTGCATTGTGAACTGAGCTACAACAGGCAGGCAGGGGCAGCAAGATGGTGTTGCAGACCCAGGTCTTCATTTCTCTGTTGCTCTGGATCTCTGGTGCCTACGGGGACATCGTGAGTACCCAGTCTTAAG	16.8016	3.83628	19.971	4.03693	19.2334	3.67054	17.7522	3.92155	17.0864	3.65219	18.242	4.32981	14.8069	14.1202	15.1868	15.5935	19.2831	18.8431
ENST00000390244.63.EGFPCDS	1.79907	0.134917	AGGATAAAATCTGTGCTGTCAAACTGATTAGGAACTGACTACCACCTGCAGGTCAGGGCCAAGGTTATGAGTAAGGGTGAGGAGTTGTTCACGGGAGTGGTCCCTATTCTGGTGGAACTCGACGGGGACGTGAACGGACATAAGTTCTCCGTTAGCGGCGAAGGAGAAGGAGACGCGACATACGGGAAACTGACGCTGAAATTTATCTGCACGACTGGAAAACTGCCCGTCCCTTGGCCAACCCTTGTAACAACTTTTTAGTC	7.37632	1.81199	7.5252	1.97515	7.13744	1.87345	6.37065	1.7354	7.82452	2.25395	7.08284	1.61227	2.33022	1.55862	2.00864	1.62068	1.8723	1.92031
ENST00000390247.97.EGFPCDS	0.443217	-0.810146	AGGGCAGTTCCCTCCCAGCTGCCCTACCTTCCAGAGCCCATATCAAGTCCTGGGTCAGAGCCCTGGGAAGGAACTGCTCAGTTAGGACCCAGACGGAACCATGAGTAAGGGTGAGGAGTTGTTCACGGGAGTGGTCCCTATTCTGGTGGAACTCGACGGGGACGTGAACGGACATAAGTTCTCCGTTAGCGGCGAAGGAGAAGGAGACGCGACATACGGGAAACTGACGCTGAAATTTATCTGCACGACTGGAAAACTGTAGC	8.77852	3.22899	8.86507	3.02625	9.40289	2.60654	8.50421	3.20786	7.57284	2.94188	9.80037	3.28538	5.7561	4.95364	6.65792	4.94964	6.98514	6.08899
ENST00000390256.64.EGFPCDS	2.29612	0.856485	AGGATCTTAAAAGAGGTTCTTTCTCTGGGAGTTGGCAGTAGCAAAACTGACAAGTCAAGGCAGGAAGATGAGTAAGGGTGAGGAGTTGTTCACGGGAGTGGTCCCTATTCTGGTGGAACTCGACGGGGACGTGAACGGACATAAGTTCTCCGTTAGCGGCGAAGGAGAAGGAGACGCGACATACGGGAAACTGACGCTGAAATTTATCTGCACGACTGGAAAACTGCCCGTCCCTTGGCCAACCCTTGTAACAACTTTTTAGT	13.6171	4.44851	11.926	4.29104	12.9258	4.26617	13.1319	3.58349	13.1881	4.17792	13.5319	4.64415	2.66972	2.14504	2.32777	2.17759	2.96848	2.67243
ENST00000390256.64.EndogCDS	2.22442	0.227452	AGGATCTTAAAAGAGGTTCTTTCTCTGGGAGTTGGCAGTAGCAAAACTGACAAGTCAAGGCAGGAAGATGTTGCCATCACAACTCATTGGGTTTCTGCTGCTCTGGGTTCCAGCCTCCAGGGGTGAAATTGTGCTGACTCAGTCTCCAGACTTTCAGTCTGTGACTCCAAAGGAGAAAGTCACCATCACCTGCCGGGCCAGTCAGAGCATTGGTAGTAGCTTACACTGGTACCAGCAGAAACCAGATCAGTCTCCAAAGTAGC	29.1251	7.60838	31.8796	7.16136	27.0581	7.12217	27.6312	7.49753	32.2153	8.12094	33.087	8.90805	6.75918	6.31165	4.96215	5.73808	7.58523	7.71326
ENST00000390265.89.EGFPCDS	0.483201	-1.61751	AGGAGTTTCGCAGAGCACAGCCCCCTGCCCTGAAGACTTATTAATAGGCTGGTCGCACCCTGTGCAGGAGTCAGTCCCAACCAGGACACAGCATGAGTAAGGGTGAGGAGTTGTTCACGGGAGTGGTCCCTATTCTGGTGGAACTCGACGGGGACGTGAACGGACATAAGTTCTCCGTTAGCGGCGAAGGAGAAGGAGACGCGACATACGGGAAACTGACGCTGAAATTTATCTGCACGACTGGAAAACTGCCCGTCCCTTAG	6.8036	2.02923	6.68779	2.24659	6.81162	2.09745	7.17449	2.30635	6.56052	3.15442	6.43387	2.26123	5.16197	7.98601	4.64928	6.72049	4.65676	6.68109
ENST00000390268.30.EGFPCDS	1.11778	0.754323	AGGGATCAGGACTCCTCAGTTCACCTTCTCACTATGAGTAAGGGTGAGGAGTTGTTCACGGGAGTGGTCCCTATTCTGGTGGAACTCGACGGGGACGTGAACGGACATAAGTTCTCCGTTAGCGGCGAAGGAGAAGGAGACGCGACATACGGGAAACTGACGCTGAAATTTATCTGCACGACTGGAAAACTGCCCGTCCCTTGGCCAACCCTTGTAACAACTTTTTCCTACGGTGTTCAGTGTTTCAGCAGGTACCCATAGGA	20.1738	6.75916	19.5725	6.23154	19.605	6.0989	17.7672	6.01756	20.0786	7.15337	22.3284	7.99544	8.20206	3.48761	8.92937	3.59803	10.3457	4.78478
ENST00000390270.97.EGFPCDS	-1.16037	-1.06892	AGGGCAGTTCCCTCCCAGCCGCCCTGCAGTCCAGAGCCCATATCAAGTCCTGGGTCAGAGCTCTGGGGAGGAACTGCTCAGTTAGGACCCAGAGGGAACCATGAGTAAGGGTGAGGAGTTGTTCACGGGAGTGGTCCCTATTCTGGTGGAACTCGACGGGGACGTGAACGGACATAAGTTCTCCGTTAGCGGCGAAGGAGAAGGAGACGCGACATACGGGAAACTGACGCTGAAATTTATCTGCACGACTGGAAAACTGTAGC	2.17735	1.31826	2.22349	1.62863	1.68	1.01818	2.47163	1.47997	1.39264	1.2696	2.5046	1.28272	3.61878	2.19133	4.00476	2.33403	5.99298	3.77661
ENST00000390270.97.EndogCDS	-1.09258	-1.29913	AGGGCAGTTCCCTCCCAGCCGCCCTGCAGTCCAGAGCCCATATCAAGTCCTGGGTCAGAGCTCTGGGGAGGAACTGCTCAGTTAGGACCCAGAGGGAACCATGGAAACCCCAGCGCAGCTTCTCTTCCTCCTGCTACTCTGGCTCCCAGATACCACCGGAGAAATTGTGTTGACGCAGTCTCCAGCCACCCTGTCTTTGTCTCCAGGGGAAAGAGCCACCCTCTCCTGCGGGGCCAGTCAGAGTGTTAGCAGCAGCTACTAGT	6.07288	9.7561	5.78684	10.4244	5.22326	8.56798	7.60271	10.3223	3.7249	8.18247	7.10312	10.9817	11.381	24.1046	12.2708	23.1901	13.2662	23.9559
ENST00000390271.26.EGFPCDS	0.913202	0.201233	AGGAGCAAAACTGAAGTCAAAACACTGAGATGAGTAAGGGTGAGGAGTTGTTCACGGGAGTGGTCCCTATTCTGGTGGAACTCGACGGGGACGTGAACGGACATAAGTTCTCCGTTAGCGGCGAAGGAGAAGGAGACGCGACATACGGGAAACTGACGCTGAAATTTATCTGCACGACTGGAAAACTGCCCGTCCCTTGGCCAACCCTTGTAACAACTTTTTCCTACGGTGTTCAGTGTTTCAGCAGGTACCCAGACCACTAG	29.6584	11.2274	32.0413	10.9326	30.973	11.8974	29.8324	10.9984	30.7835	11.1355	32.9096	12.5889	14.2437	7.93972	14.6674	9.58015	20.4913	12.354
ENST00000390277.97.EGFPCDS	0.107528	-0.829483	AGGGCAGTTCCCTCCCAGCTGCCCTACCTTCCAGAGCCCATATCAAGTCCTGGGTCAGAGCTCTGGGGAGGAACTGCTCAGTTAGGACCCAGACGGAACCATGAGTAAGGGTGAGGAGTTGTTCACGGGAGTGGTCCCTATTCTGGTGGAACTCGACGGGGACGTGAACGGACATAAGTTCTCCGTTAGCGGCGAAGGAGAAGGAGACGCGACATACGGGAAACTGACGCTGAAATTTATCTGCACGACTGGAAAACTGTAGC	12.832	4.13746	11.4813	4.06003	11.8007	4.71926	12.2455	4.46246	11.3369	4.64214	12.888	4.30953	10.486	6.57399	10.6189	7.09594	12.538	9.68958
ENST00000390277.97.EndogCDS	0.128759	-1.13335	AGGGCAGTTCCCTCCCAGCTGCCCTACCTTCCAGAGCCCATATCAAGTCCTGGGTCAGAGCTCTGGGGAGGAACTGCTCAGTTAGGACCCAGACGGAACCATGGAAGCCCCAGCGCAGCTTCTCTTCCTCCTGCTACTCTGGCTCCCAGATACCACCGGAGAAATTGTGTTGACACAGTCTCCAGCCACCCTGTCTTTGTCTCCAGGGGAAAGAGCCACCCTCTCCTGCAGGGCCAGTCAGAGTGTTAGCAGCTACTTATAGG	17.4978	7.60838	20.4676	8.86507	17.472	8.77671	20.8999	9.84896	14.4577	7.14777	19.5196	9.35928	16.6433	18.58	17.3644	18.5658	16.0586	19.1071
ENST00000390278.20.EGFPCDS	0.778506	0.192283	AGGAGTCCCAGTCAGGACACAGCATGAGTAAGGGTGAGGAGTTGTTCACGGGAGTGGTCCCTATTCTGGTGGAACTCGACGGGGACGTGAACGGACATAAGTTCTCCGTTAGCGGCGAAGGAGAAGGAGACGCGACATACGGGAAACTGACGCTGAAATTTATCTGCACGACTGGAAAACTGCCCGTCCCTTGGCCAACCCTTGTAACAACTTTTTCCTACGGTGTTCAGTGTTTCAGCAGGTACCCAGACCACAGTAAATAG	24.6272	9.45986	26.4682	10.2107	26.2741	9.8458	23.657	11.0209	26.7734	11.5438	25.9383	10.8245	14.1665	8.15576	13.904	8.52264	16.6987	10.7858
ENST00000390282.60.EGFPCDS	0.586273	-0.00117757	AGGAGGGTGGGTAAGAAATACCTGCAACTGTCAGCCTCAGCAGAGCTCTGGGGAGTCTGCACCATGAGTAAGGGTGAGGAGTTGTTCACGGGAGTGGTCCCTATTCTGGTGGAACTCGACGGGGACGTGAACGGACATAAGTTCTCCGTTAGCGGCGAAGGAGAAGGAGACGCGACATACGGGAAACTGACGCTGAAATTTATCTGCACGACTGGAAAACTGCCCGTCCCTTGGCCAACCCTTGTAACAACTTTTTCCTAGTA	21.1415	12.8419	21.1838	14.2245	22.0843	12.6152	18.6011	11.975	19.8605	12.8302	20.7314	12.594	13.4798	12.3918	12.8841	11.7014	14.7384	14.4263
ENST00000390283.46.EGFPCDS	0.308336	-0.224239	AGGGAGGAAAACAAACCCCAGCTGGGAAGCCTGAGAACACTTAGCCTTCATGAGTAAGGGTGAGGAGTTGTTCACGGGAGTGGTCCCTATTCTGGTGGAACTCGACGGGGACGTGAACGGACATAAGTTCTCCGTTAGCGGCGAAGGAGAAGGAGACGCGACATACGGGAAACTGACGCTGAAATTTATCTGCACGACTGGAAAACTGCCCGTCCCTTGGCCAACCCTTGTAACAACTTTTTCCTACGGTGTTCAGTGTTAGT	45.196	21.6254	45.4169	20.7853	45.2072	20.8676	41.4017	19.6453	47.8979	21.7118	43.3691	21.0558	35.9486	22.9704	34.4848	23.2714	37.8702	27.1324
ENST00000390286.12.EGFPCDS	0.869788	-0.0351568	AGGGCTGTGTCCACTATGAGTAAGGGTGAGGAGTTGTTCACGGGAGTGGTCCCTATTCTGGTGGAACTCGACGGGGACGTGAACGGACATAAGTTCTCCGTTAGCGGCGAAGGAGAAGGAGACGCGACATACGGGAAACTGACGCTGAAATTTATCTGCACGACTGGAAAACTGCCCGTCCCTTGGCCAACCCTTGTAACAACTTTTTCCTACGGTGTTCAGTGTTTCAGCAGGTACCCAGACCACAGTAAACAGCACTAGGA	9.39568	4.2362	10.6554	4.51628	9.25525	3.84363	8.30137	4.28216	8.88158	4.45198	9.94233	4.75569	5.16969	3.88113	4.89332	4.23003	5.32887	5.22485
ENST00000390287.13.EGFPCDS	0.689298	-0.300604	AGGGGGAATCTGCACCATGAGTAAGGGTGAGGAGTTGTTCACGGGAGTGGTCCCTATTCTGGTGGAACTCGACGGGGACGTGAACGGACATAAGTTCTCCGTTAGCGGCGAAGGAGAAGGAGACGCGACATACGGGAAACTGACGCTGAAATTTATCTGCACGACTGGAAAACTGCCCGTCCCTTGGCCAACCCTTGTAACAACTTTTTCCTACGGTGTTCAGTGTTTCAGCAGGTACCCAGACCACAGTAAACAGCACTAGG	18.6186	8.12186	19.0411	7.58873	19.0705	7.2138	17.6545	7.47499	16.432	7.71825	18.5715	7.43774	10.7946	7.79311	10.4124	9.39242	12.6661	10.8498
ENST00000390290.36.EGFPCDS	0.628607	-0.255271	AGGTGAGCGCAGAAGGCAGGACTCGGGACAATCTTCATCATGAGTAAGGGTGAGGAGTTGTTCACGGGAGTGGTCCCTATTCTGGTGGAACTCGACGGGGACGTGAACGGACATAAGTTCTCCGTTAGCGGCGAAGGAGAAGGAGACGCGACATACGGGAAACTGACGCTGAAATTTATCTGCACGACTGGAAAACTGCCCGTCCCTTGGCCAACCCTTGTAACAACTTTTTCCTACGGTGTTCAGTGTTTCAGCAGGTAGTA	12.5605	5.16935	12.4746	4.9783	13.3687	4.54617	10.6378	5.09351	12.9868	5.2238	13.1365	5.32353	7.74682	4.91506	8.28485	6.16358	8.20934	7.00114
ENST00000390291.51.EGFPCDS	1.33124	0.10349	AGGGCTCTGCTTCAGCTGTGGGCACAGGAGGCAGCACTCAGGACAATCTCCAGCATGAGTAAGGGTGAGGAGTTGTTCACGGGAGTGGTCCCTATTCTGGTGGAACTCGACGGGGACGTGAACGGACATAAGTTCTCCGTTAGCGGCGAAGGAGAAGGAGACGCGACATACGGGAAACTGACGCTGAAATTTATCTGCACGACTGGAAAACTGCCCGTCCCTTGGCCAACCCTTGTAACAACTTTTTCCTACGGTGTTTAGCA	23.9805	7.56888	21.7555	7.0112	22.573	6.92871	23.7772	6.68617	24.1447	6.1746	23.9711	6.46429	9.50606	6.0956	9.86799	6.45142	8.46538	6.41704
ENST00000390294.56.EGFPCDS	0.639473	-0.262351	AGGGGGGAAGCTCAGCTTCAGCTGTGGTAGAGAAGACAGGATTCAGGACAATCTCCAGCATGAGTAAGGGTGAGGAGTTGTTCACGGGAGTGGTCCCTATTCTGGTGGAACTCGACGGGGACGTGAACGGACATAAGTTCTCCGTTAGCGGCGAAGGAGAAGGAGACGCGACATACGGGAAACTGACGCTGAAATTTATCTGCACGACTGGAAAACTGCCCGTCCCTTGGCCAACCCTTGTAACAACTTTTTCCTACGGTTAG	6.61104	2.75008	6.43945	2.95695	6.13962	2.53527	5.67198	2.10352	6.24172	2.67902	6.20572	2.51474	3.99686	2.73145	3.94845	3.18504	4.01665	3.35255
ENST00000390295.34.EGFPCDS	0.694767	-0.491414	AGGTCTGGCACCAGGGGTCCCTTCCAATATCAGCACCATGAGTAAGGGTGAGGAGTTGTTCACGGGAGTGGTCCCTATTCTGGTGGAACTCGACGGGGACGTGAACGGACATAAGTTCTCCGTTAGCGGCGAAGGAGAAGGAGACGCGACATACGGGAAACTGACGCTGAAATTTATCTGCACGACTGGAAAACTGCCCGTCCCTTGGCCAACCCTTGTAACAACTTTTTCCTACGGTGTTCAGTGTTTCAGCAGGTACTAGC	43.9765	10.5609	43.1126	11.0712	42.6668	10.7163	40.1621	10.0819	44.4303	12.036	42.7607	10.6724	25.6941	14.8455	26.2187	15.3182	27.4685	15.5545
ENST00000390296.28.EGFPCDS	0.467635	0.0190286	AGGACTGCGGGGGTAAGAGGTTGTGTCCACCATGAGTAAGGGTGAGGAGTTGTTCACGGGAGTGGTCCCTATTCTGGTGGAACTCGACGGGGACGTGAACGGACATAAGTTCTCCGTTAGCGGCGAAGGAGAAGGAGACGCGACATACGGGAAACTGACGCTGAAATTTATCTGCACGACTGGAAAACTGCCCGTCCCTTGGCCAACCCTTGTAACAACTTTTTCCTACGGTGTTCAGTGTTTCAGCAGGTACCCAGACTAGC	27.323	15.3204	27.0572	15.7088	26.1825	14.4989	24.5886	13.2446	28.0262	16.1021	27.2666	16.2241	17.8624	13.4412	20.2241	14.9115	19.8752	16.4907
ENST00000390298.34.EGFPCDS	0.862756	-0.499388	AGGTCTGGCGCCAGGGGTCCCTTCCAATATCAGCACCATGAGTAAGGGTGAGGAGTTGTTCACGGGAGTGGTCCCTATTCTGGTGGAACTCGACGGGGACGTGAACGGACATAAGTTCTCCGTTAGCGGCGAAGGAGAAGGAGACGCGACATACGGGAAACTGACGCTGAAATTTATCTGCACGACTGGAAAACTGCCCGTCCCTTGGCCAACCCTTGTAACAACTTTTTCCTACGGTGTTCAGTGTTTCAGCAGGTACTAGC	49.1212	14.6737	46.289	14.2419	50.0537	14.6211	48.4109	13.1169	52.5736	14.3515	49.7472	14.3381	27.1987	18.2097	27.4326	20.1302	26.7484	21.9396
ENST00000390299.51.EGFPCDS	1.45612	0.398515	AGGGCTCTGCTTCAGCTGTGGGCACAAGAGGCAGCACTCAGGACAATCTCCAGCATGAGTAAGGGTGAGGAGTTGTTCACGGGAGTGGTCCCTATTCTGGTGGAACTCGACGGGGACGTGAACGGACATAAGTTCTCCGTTAGCGGCGAAGGAGAAGGAGACGCGACATACGGGAAACTGACGCTGAAATTTATCTGCACGACTGGAAAACTGCCCGTCCCTTGGCCAACCCTTGTAACAACTTTTTCCTACGGTGTTTAGCA	24.5532	7.52938	26.3411	8.24712	25.4647	7.59562	25.8732	8.30137	23.9825	7.27641	24.1993	7.64054	9.32087	5.91042	9.27979	5.70053	8.79343	6.04098
ENST00000390301.40.EGFPCDS	0.789677	-0.0598152	AGGGCTGCGGGTAGAGAAGACAGGACTCAGGACAATCTCCAGCATGAGTAAGGGTGAGGAGTTGTTCACGGGAGTGGTCCCTATTCTGGTGGAACTCGACGGGGACGTGAACGGACATAAGTTCTCCGTTAGCGGCGAAGGAGAAGGAGACGCGACATACGGGAAACTGACGCTGAAATTTATCTGCACGACTGGAAAACTGCCCGTCCCTTGGCCAACCCTTGTAACAACTTTTTCCTACGGTGTTCAGTGTTTCAGCTAGA	16.1055	3.65854	14.9522	2.95117	15.7767	3.02399	15.2805	3.04259	14.5976	3.61863	14.0339	3.10286	8.64959	3.11725	9.04826	3.36025	8.52139	3.59258
ENST00000390302.58.EGFPCDS	-0.175125	-0.224285	AGGGGCTAGAGGCAGGCCCGGTGCTGGGGTCTCAAGGCAGCGCTCTCGGGACATCTCCACCATGAGTAAGGGTGAGGAGTTGTTCACGGGAGTGGTCCCTATTCTGGTGGAACTCGACGGGGACGTGAACGGACATAAGTTCTCCGTTAGCGGCGAAGGAGAAGGAGACGCGACATACGGGAAACTGACGCTGAAATTTATCTGCACGACTGGAAAACTGCCCGTCCCTTGGCCAACCCTTGTAACAACTTTTTCCTACTAGG	15.8537	11.8495	16.2459	11.9433	18.3578	12.04	16.0543	11.8022	15.3414	12.5058	13.2632	11.3366	19.4442	14.2282	17.3581	13.9979	16.6507	13.5062
ENST00000390303.39.EGFPCDS	0.883561	0.132754	AGGGCTGTGGACTCAGAGGCAGAGCTCTGGGGCATTTCCATTATGAGTAAGGGTGAGGAGTTGTTCACGGGAGTGGTCCCTATTCTGGTGGAACTCGACGGGGACGTGAACGGACATAAGTTCTCCGTTAGCGGCGAAGGAGAAGGAGACGCGACATACGGGAAACTGACGCTGAAATTTATCTGCACGACTGGAAAACTGCCCGTCCCTTGGCCAACCCTTGTAACAACTTTTTCCTACGGTGTTCAGTGTTTCAGCTAGAG	25.9455	10.0918	26.9591	9.45993	28.1832	10.1818	26.7747	8.14361	30.7835	12.3268	30.0045	10.0082	14.3594	8.1249	14.1043	8.56018	17.1548	10.5697
ENST00000390304.38.EGFPCDS	1.00025	0.177199	AGGGCTGTAGGCTCAGGAGGCAGAGCTCTGAAGTTCTCACCATGAGTAAGGGTGAGGAGTTGTTCACGGGAGTGGTCCCTATTCTGGTGGAACTCGACGGGGACGTGAACGGACATAAGTTCTCCGTTAGCGGCGAAGGAGAAGGAGACGCGACATACGGGAAACTGACGCTGAAATTTATCTGCACGACTGGAAAACTGCCCGTCCCTTGGCCAACCCTTGTAACAACTTTTTCCTACGGTGTTCAGTGTTTCAGCAGGTAG	50.9233	14.096	49.6213	13.8318	48.5366	13.9745	47.1488	12.1102	51.2481	14.4913	52.3379	14.8045	23.4102	9.98445	24.7044	12.8027	26.7804	13.9783
ENST00000390305.43.EGFPCDS	0.81346	-0.123082	AGGGCTGTGCTGTGGGTCCAGGAGGCAGAACTCTGGGTGTCTCACCATGAGTAAGGGTGAGGAGTTGTTCACGGGAGTGGTCCCTATTCTGGTGGAACTCGACGGGGACGTGAACGGACATAAGTTCTCCGTTAGCGGCGAAGGAGAAGGAGACGCGACATACGGGAAACTGACGCTGAAATTTATCTGCACGACTGGAAAACTGCCCGTCCCTTGGCCAACCCTTGTAACAACTTTTTCCTACGGTGTTCAGTGTTTCTAGA	23.2004	6.92703	21.4148	6.08716	21.9927	6.10399	22.6804	6.1002	24.4132	7.53369	24.9091	6.70258	12.4767	6.49683	13.8602	7.19606	13.0421	7.72126
ENST00000390307.64.EGFPCDS	-0.0389956	-0.279965	AGGAAGAGAGGCCTGGGAAGCCCAGCTGTGCTGTGGGCTCAGGAGGCAGAGCTGTGGGTGTCTCACCATGAGTAAGGGTGAGGAGTTGTTCACGGGAGTGGTCCCTATTCTGGTGGAACTCGACGGGGACGTGAACGGACATAAGTTCTCCGTTAGCGGCGAAGGAGAAGGAGACGCGACATACGGGAAACTGACGCTGAAATTTATCTGCACGACTGGAAAACTGCCCGTCCCTTGGCCAACCCTTGTAACAACTTTTTAGT	14.1503	6.20618	13.4738	6.74554	14.7432	6.30762	13.4775	5.84477	16.5439	7.73503	15.2963	6.3274	14.1588	6.92121	14.5861	8.50387	16.1786	8.25734
ENST00000390309.40.EGFPCDS	-0.12243	0.0819824	AGGAGCTGTGGGCTCAGAAGCAGAGTTCTGGGGTGTCTCCACCATGAGTAAGGGTGAGGAGTTGTTCACGGGAGTGGTCCCTATTCTGGTGGAACTCGACGGGGACGTGAACGGACATAAGTTCTCCGTTAGCGGCGAAGGAGAAGGAGACGCGACATACGGGAAACTGACGCTGAAATTTATCTGCACGACTGGAAAACTGCCCGTCCCTTGGCCAACCCTTGTAACAACTTTTTCCTACGGTGTTCAGTGTTTCAGCTAGA	12.9061	12.6938	11.9837	13.3178	11.6022	12.1011	12.3281	11.6144	13.4286	13.6691	13.3443	12.0464	13.8964	10.8409	13.0968	11.351	14.0903	13.3862
ENST00000390310.13.EGFPCDS	0.802512	-0.0709789	AGGGAATATCTCCACCATGAGTAAGGGTGAGGAGTTGTTCACGGGAGTGGTCCCTATTCTGGTGGAACTCGACGGGGACGTGAACGGACATAAGTTCTCCGTTAGCGGCGAAGGAGAAGGAGACGCGACATACGGGAAACTGACGCTGAAATTTATCTGCACGACTGGAAAACTGCCCGTCCCTTGGCCAACCCTTGTAACAACTTTTTCCTACGGTGTTCAGTGTTTCAGCAGGTACCCAGACCACAGTAAACAGCACTAGG	13.7652	6.7246	14.6577	7.89482	12.9512	6.8218	13.0268	6.19786	14.1054	7.42742	13.897	7.43267	7.35331	6.88263	8.02204	7.35875	8.22534	8.0093
ENST00000390311.38.EGFPCDS	0.424315	-0.167844	AGGTCTGTGGGTCCAGGAGGCACAGCTCTGGGAATCTCACCATGAGTAAGGGTGAGGAGTTGTTCACGGGAGTGGTCCCTATTCTGGTGGAACTCGACGGGGACGTGAACGGACATAAGTTCTCCGTTAGCGGCGAAGGAGAAGGAGACGCGACATACGGGAAACTGACGCTGAAATTTATCTGCACGACTGGAAAACTGCCCGTCCCTTGGCCAACCCTTGTAACAACTTTTTCCTACGGTGTTCAGTGTTTCAGCAGGTAG	20.9983	6.67523	23.7769	6.85527	22.1149	7.18835	21.6737	6.62607	24.1447	7.38827	22.2017	6.89017	16.4581	7.87799	17.3206	7.54648	16.4267	7.93729
ENST00000390312.41.EGFPCDS	0.798704	0.123188	AGGGCTGGGGTCTCAGGAGGCAGCGCTCTCAGGACATCTCCACCATGAGTAAGGGTGAGGAGTTGTTCACGGGAGTGGTCCCTATTCTGGTGGAACTCGACGGGGACGTGAACGGACATAAGTTCTCCGTTAGCGGCGAAGGAGAAGGAGACGCGACATACGGGAAACTGACGCTGAAATTTATCTGCACGACTGGAAAACTGCCCGTCCCTTGGCCAACCCTTGTAACAACTTTTTCCTACGGTGTTCAGTGTTTCAGCTAG	43.0927	14.3034	39.4048	13.5662	42.0304	14.2647	41.0486	14.6495	40.0007	14.2061	42.1016	14.2417	23.688	11.9366	24.8733	14.123	22.5957	13.0581
ENST00000390314.42.EGFPCDS	0.712306	0.186993	AGGTGCTGGGGTCTCAGGAGGCAGCACTCTCGGGACGTCTCCACCATGAGTAAGGGTGAGGAGTTGTTCACGGGAGTGGTCCCTATTCTGGTGGAACTCGACGGGGACGTGAACGGACATAAGTTCTCCGTTAGCGGCGAAGGAGAAGGAGACGCGACATACGGGAAACTGACGCTGAAATTTATCTGCACGACTGGAAAACTGCCCGTCCCTTGGCCAACCCTTGTAACAACTTTTTCCTACGGTGTTCAGTGTTTCTAGAG	13.2369	4.725	12.4284	4.03693	14.3054	4.89235	14.2363	4.43992	15.1345	4.04369	13.4001	4.75569	7.87799	3.10953	8.7041	4.21126	8.6174	4.45673
ENST00000390315.35.EGFPCDS	0.486924	-0.0434941	AGGGTGGGCTCAGGAGGCAGAGCTCTGGGAATCTCACCATGAGTAAGGGTGAGGAGTTGTTCACGGGAGTGGTCCCTATTCTGGTGGAACTCGACGGGGACGTGAACGGACATAAGTTCTCCGTTAGCGGCGAAGGAGAAGGAGACGCGACATACGGGAAACTGACGCTGAAATTTATCTGCACGACTGGAAAACTGCCCGTCCCTTGGCCAACCCTTGTAACAACTTTTTCCTACGGTGTTCAGTGTTTCAGCAGGTACTAG	35.2079	14.0861	31.8507	13.7856	34.4145	13.6742	33.4459	13.4099	35.8675	14.0327	34.4965	13.4457	24.9457	12.9165	24.5167	14.536	23.7239	15.0184
ENST00000390318.32.EGFPCDS	1.63862	1.07466	AGGCTCGAATAGAGCTCTTGGAAGTCCCTCCAACCATGAGTAAGGGTGAGGAGTTGTTCACGGGAGTGGTCCCTATTCTGGTGGAACTCGACGGGGACGTGAACGGACATAAGTTCTCCGTTAGCGGCGAAGGAGAAGGAGACGCGACATACGGGAAACTGACGCTGAAATTTATCTGCACGACTGGAAAACTGCCCGTCCCTTGGCCAACCCTTGTAACAACTTTTTCCTACGGTGTTCAGTGTTTCAGCAGGTACCCATAG	21.9858	10.161	23.4477	10.95	20.6181	10.2632	20.5769	9.29303	24.5977	11.2921	22.4805	11.5039	5.9953	4.45982	6.6454	4.60548	8.78543	5.96097
ENST00000390319.52.EGFPCDS	0.00280137	-0.241486	AGGAAGAACCTGCCCAGCCTGGGCCTCAGGAAGCAGCATCGGAGGTGCCTCAGCCATGAGTAAGGGTGAGGAGTTGTTCACGGGAGTGGTCCCTATTCTGGTGGAACTCGACGGGGACGTGAACGGACATAAGTTCTCCGTTAGCGGCGAAGGAGAAGGAGACGCGACATACGGGAAACTGACGCTGAAATTTATCTGCACGACTGGAAAACTGCCCGTCCCTTGGCCAACCCTTGTAACAACTTTTTCCTACGGTGTTTAGC	20.0306	11.4743	18.2846	10.2569	19.4269	11.1847	18.6011	12.3056	19.2173	12.2877	19.2458	11.6814	19.0198	12.739	18.5158	13.904	19.7312	14.1783
ENST00000390322.33.EGFPCDS	-0.719886	-1.07144	AGGGTGTGGGGGCCAGTTGGACTCCCTCAGTAGCAGATGAGTAAGGGTGAGGAGTTGTTCACGGGAGTGGTCCCTATTCTGGTGGAACTCGACGGGGACGTGAACGGACATAAGTTCTCCGTTAGCGGCGAAGGAGAAGGAGACGCGACATACGGGAAACTGACGCTGAAATTTATCTGCACGACTGGAAAACTGCCCGTCCCTTGGCCAACCCTTGTAACAACTTTTTCCTACGGTGTTCAGTGTTTCAGCAGGTACTAGCC	1.6145	1.1257	1.59398	1.28789	1.15563	1.06909	1.22455	0.901507	1.14655	1.31434	1.66804	1.1509	1.99072	2.23763	2.02115	2.38409	2.81646	2.52041
ENST00000390324.25.EGFPCDS	-0.645143	-1.30111	AGGGTGTGGGGGCCAGTTGGACTCCCTCATGAGTAAGGGTGAGGAGTTGTTCACGGGAGTGGTCCCTATTCTGGTGGAACTCGACGGGGACGTGAACGGACATAAGTTCTCCGTTAGCGGCGAAGGAGAAGGAGACGCGACATACGGGAAACTGACGCTGAAATTTATCTGCACGACTGGAAAACTGCCCGTCCCTTGGCCAACCCTTGTAACAACTTTTTCCTACGGTGTTCAGTGTTTCAGCAGGTACCCAGACCACTAGA	3.68322	3.13025	3.54603	2.40252	3.85381	2.76945	3.14776	2.32138	3.56829	2.79088	4.2639	2.74289	5.13111	6.1882	5.28754	6.05095	6.7611	7.56923
ENST00000390341.2.159.EGFPCDS	0.0128413	-1.06854	AGGACTTTCCTGCCTTCTCCTTGGGTACACCGCCCCGAAGACAGGAGTTCACTGCTGGAAGCATTTGCCTTCTCCTCCTGGGCTCCTGAGTTGCTGTCCGAACATTTCAGTCTAGCTGCGTGACCAAAATCATTCTTCAAGTTTTCCCTCTTCTACTGTCAGATGAGTAAGGGTGAGGAGTTGTTCACGGGAGTGGTCCCTATTCTGGTGGAACTCGACGGGGACGTGAACGGACATAAGTTCTCCGTTAGCGGCGAATAAGC	7.12452	2.37484	8.02766	2.64508	7.57526	2.10254	8.54178	2.67447	7.10303	2.377	6.87496	2.02801	7.09868	4.18976	7.37753	4.91835	7.88128	5.70493
ENST00000390346.2.183.EGFPCDS	-0.83098	-1.69829	AGGCTTGGGAGTCCCCTAAGACACATCTTCAGTCACTTCTCTCTGCCTGTGTCTCAGGAAACCAGCTCCTCCTACTGTCTTCTGTGCTAGGGATCACTTCCTTGTTGAGTGGGGCCTGAGTTTTAAGAGGATCTTCTGCTCCTCTTCATCTGGTCCGTTTCCTTCCAAGGCCCCCGAGAGGAAGGCATGAGTAAGGGTGAGGAGTTGTTCACGGGAGTGGTCCCTATTCTGGTGGAACTCGACGGGGACGTGAACGGATAAGC	4.82868	3.34749	4.86857	3.93875	4.79563	3.89454	5.79218	3.22289	4.79874	2.81325	4.49712	3.33608	8.25607	9.4289	9.15464	11.3635	8.81743	12.338
ENST00000390353.57.EGFPCDS	1.50258	0.509703	AGGGTTCCCCTATCACCGAGTCACAGACCCAGAAGACCCCTCCATCCTGTAGCACCTGCCATGAGTAAGGGTGAGGAGTTGTTCACGGGAGTGGTCCCTATTCTGGTGGAACTCGACGGGGACGTGAACGGACATAAGTTCTCCGTTAGCGGCGAAGGAGAAGGAGACGCGACATACGGGAAACTGACGCTGAAATTTATCTGCACGACTGGAAAACTGCCCGTCCCTTGGCCAACCCTTGTAACAACTTTTTCCTACTAGGG	3.33268	0.888714	3.90987	0.952923	3.05963	0.982543	2.63691	0.946582	3.92624	1.13537	3.03695	0.882186	1.00307	0.493821	0.85727	0.619487	1.61626	0.912148
ENST00000390353.57.EndogCDS	0.931866	-0.978738	AGGGTTCCCCTATCACCGAGTCACAGACCCAGAAGACCCCTCCATCCTGTAGCACCTGCCATGAGCATCGGGCTCCTGTGCTGTGTGGCCTTTTCTCTCCTGTGGGCAAGTCCAGTGAAGTCTGGTGTCACTCAGACCCCAAAATTCCAGGTCCTGAAGACAGGACAGAGCAGTACACTGCAGTGTGCCCAGGATAGTAACCATAACTCCAGTTACTGGTATCGACAAGACCCAGGCAGTGGACTGAGGCTGATTTATTAGTA	3.4018	0.740595	4.07158	0.681484	3.34472	0.814544	3.07264	1.14191	4.10522	0.469807	3.46283	0.750365	1.89812	1.31171	1.90226	1.47676	1.79229	1.59226
ENST00000390357.29.EGFPCDS	0.112152	-1.03965	AGGAGAGGCCCCATCTCAGACCCGAGGCTAGCATGAGTAAGGGTGAGGAGTTGTTCACGGGAGTGGTCCCTATTCTGGTGGAACTCGACGGGGACGTGAACGGACATAAGTTCTCCGTTAGCGGCGAAGGAGAAGGAGACGCGACATACGGGAAACTGACGCTGAAATTTATCTGCACGACTGGAAAACTGCCCGTCCCTTGGCCAACCCTTGTAACAACTTTTTCCTACGGTGTTCAGTGTTTCAGCAGGTACCCAGACTAG	42.7521	16.0758	47.161	17.1584	43.3744	16.5861	42.3257	13.8456	48.5131	17.8359	45.0371	15.8388	35.9178	27.9703	37.5885	31.356	50.8483	40.4146
ENST00000390357.29.EndogCDS	0.499444	-1.10939	AGGAGAGGCCCCATCTCAGACCCGAGGCTAGCATGGGCTGCAGGCTGCTCTGCTGTGCGGTTCTCTGTCTCCTGGGAGCAGTTCCCATAGACACTGAAGTTACCCAGACACCAAAACACCTGGTCAGTGGAAGTACAAATAAGAAGTCTTTGAAAGTTGAACAACATAGTGGGCACAGGGCTAGTTATTGGTACAAGCAGAAAGCTAAGAAGCCACCGGAGCTCAGTTTTGTCTACAGCTAGTAGAAACTCTCTATAAAGTAG	21.734	7.36151	25.9946	8.91127	26.5287	9.03634	24.9642	8.06849	20.7834	6.94083	20.8835	6.82426	20.2004	19.776	14.8614	15.5185	14.5064	15.2425
ENST00000390360.21.EGFPCDS	1.01927	0.73272	AGGCTCTGTCTTGTAGCATCTGCCATGAGTAAGGGTGAGGAGTTGTTCACGGGAGTGGTCCCTATTCTGGTGGAACTCGACGGGGACGTGAACGGACATAAGTTCTCCGTTAGCGGCGAAGGAGAAGGAGACGCGACATACGGGAAACTGACGCTGAAATTTATCTGCACGACTGGAAAACTGCCCGTCCCTTGGCCAACCCTTGTAACAACTTTTTCCTACGGTGTTCAGTGTTTCAGCAGGTACCCAGACCACAGTTAGAA	4.725	2.51802	4.75306	2.21771	4.29163	2.18909	3.8314	2.28382	4.6701	2.55038	4.57824	2.80373	1.95985	1.47375	2.05244	1.37038	2.59242	1.52025
ENST00000390361.50.EGFPCDS	0.84804	0.175513	AGGCTCACAGTGACCCTGATCTGGTAAAGCTCCCATCCTGCCCTGACTCTGTCATGAGTAAGGGTGAGGAGTTGTTCACGGGAGTGGTCCCTATTCTGGTGGAACTCGACGGGGACGTGAACGGACATAAGTTCTCCGTTAGCGGCGAAGGAGAAGGAGACGCGACATACGGGAAACTGACGCTGAAATTTATCTGCACGACTGGAAAACTGCCCGTCCCTTGGCCAACCCTTGTAACAACTTTTTCCTACGGTGTTCAGTAG	13.2517	7.33683	12.8673	7.04008	13.5876	7.13744	12.576	6.91906	14.0998	7.86367	13.3494	8.09684	7.4459	5.76382	6.87693	6.32002	7.80927	7.53723
ENST00000390363.47.EGFPCDS	0.82129	0.0933607	AGGAGAAGTCTTACTACAGAGACACCAGCCCCAAGCTAGGAGATCCTGCCATGAGTAAGGGTGAGGAGTTGTTCACGGGAGTGGTCCCTATTCTGGTGGAACTCGACGGGGACGTGAACGGACATAAGTTCTCCGTTAGCGGCGAAGGAGAAGGAGACGCGACATACGGGAAACTGACGCTGAAATTTATCTGCACGACTGGAAAACTGCCCGTCCCTTGGCCAACCCTTGTAACAACTTTTTCCTACGGTGTTCAGTGTTAG	42.0954	18.1841	43.9442	17.9554	43.1199	18.7396	38.9902	16.0017	45.8453	18.8985	42.1675	16.8376	23.7574	14.8223	23.1087	15.7437	25.5322	19.3151
ENST00000390363.47.EndogCDS	1.3565	0.480503	AGGAGAAGTCTTACTACAGAGACACCAGCCCCAAGCTAGGAGATCCTGCCATGGGCTTCAGGCTCCTCTGCTGTGTGGCCTTTTGTCTCCTGGGAGCAGGCCCAGTGGATTCTGGAGTCACACAAACCCCAAAGCACCTGATCACAGCAACTGGACAGCGAGTGACGCTGAGAGTCTCCCCTAGGTCTGGAGACCTCTCTGTGTACTGGTACCAACAGAGCCTGGACCAGGGCCTCCAGTTCCTCATTCACTATTATAAGTAG	63.5973	34.5957	76.0895	41.2818	67.1388	35.3206	71.527	38.2539	68.4799	37.4391	74.1644	38.3041	29.6447	27.2528	24.6293	25.7807	27.7805	27.5325
ENST00000390364.68.EGFPCDS	0.0808006	-0.510989	AGGACTGAGAGCCCAACTTCAGTCTGCCCACAGCAGGGCTGGGAGACACAAGATCCTGCCCTGGAGCTGAAATGAGTAAGGGTGAGGAGTTGTTCACGGGAGTGGTCCCTATTCTGGTGGAACTCGACGGGGACGTGAACGGACATAAGTTCTCCGTTAGCGGCGAAGGAGAAGGAGACGCGACATACGGGAAACTGACGCTGAAATTTATCTGCACGACTGGAAAACTGCCCGTCCCTTGGCCAACCCTTGTAACAACTTAG	22.7955	10.3436	22.8297	11.4178	23.1585	12.2232	23.5444	11.8774	24.9445	12.8078	21.5933	11.22	24.0815	16.3578	19.761	17.1955	21.7475	16.1306
ENST00000390364.68.EndogCDS	-1.03542	-1.88353	AGGACTGAGAGCCCAACTTCAGTCTGCCCACAGCAGGGCTGGGAGACACAAGATCCTGCCCTGGAGCTGAAATGGGCACGAGGCTCTTCTTCTAGTTGGCCCTTTGTCTGCTGTGGGCAGGACACAGGGAGTCTGAAATCACCCAGAGCCCAAGACACAAGATCACAGAGACAGGAAGGCAGGTGACCTTGGCGTGTCACCAGACTTGGAACCACAACAATAGTTTCTGGTATCGACAAGACCTGGGACAGTGGCTGAGGTAG	15.1427	10.9509	13.1561	10.9326	14.1629	10.7316	15.0401	11.5768	17.0529	11.7899	15.1239	9.94233	34.3051	43.7495	31.1871	43.8522	26.1323	33.8375
ENST00000390367.17.EGFPCDS	0.257643	-0.0737933	AGGCCTGCCCTGACCCTGCCATGAGTAAGGGTGAGGAGTTGTTCACGGGAGTGGTCCCTATTCTGGTGGAACTCGACGGGGACGTGAACGGACATAAGTTCTCCGTTAGCGGCGAAGGAGAAGGAGACGCGACATACGGGAAACTGACGCTGAAATTTATCTGCACGACTGGAAAACTGCCCGTCCCTTGGCCAACCCTTGTAACAACTTTTTCCTACGGTGTTCAGTGTTTCAGCAGGTACCCAGACCACAGTAAACAGTAG	20.2429	8.99576	21.8999	8.9517	20.8065	9.37234	20.036	10.0217	21.2476	9.83798	19.9607	9.80544	17.0291	9.49062	16.6636	9.53009	18.219	10.9378
ENST00000390368.66.EGFPCDS	1.05251	0.186632	AGGGAGAGTCCTGCTCCCCTTTCATCAAGTCACAGATACAGAAGACCCCTCCGTCAGTCAGCATCTGCCATGAGTAAGGGTGAGGAGTTGTTCACGGGAGTGGTCCCTATTCTGGTGGAACTCGACGGGGACGTGAACGGACATAAGTTCTCCGTTAGCGGCGAAGGAGAAGGAGACGCGACATACGGGAAACTGACGCTGAAATTTATCTGCACGACTGGAAAACTGCCCGTCCCTTGGCCAACCCTTGTAACAACTTAGTT	74.2125	28.8536	76.2974	34.1262	67.1082	28.9061	71.5796	28.1946	80.0014	34.2344	82.7886	32.5192	33.1014	22.8084	33.7339	25.9434	41.8628	33.0534
ENST00000390368.66.EndogCDS	1.19008	-0.408041	AGGGAGAGTCCTGCTCCCCTTTCATCAAGTCACAGATACAGAAGACCCCTCCGTCAGTCAGCATCTGCCATGAGCATCGGCCTCCTGTGCTGTGCAGCCTTGTCTCTCCTGTGGGCAGGTCCAGTGAAGTCTGGTGTCACTCAGACCCCAAAATTCCAGGTCCTGAAGACAGGACAGAGCAGTACACTGCAGTGTGCCCAGGATAGTAACCAGTAATACAGTTCCTGGTATCGACAAGACCCAGGCAGTGGGCTGAGGTAGCT	279.91	122.761	297.982	136.389	260.063	119.835	291.292	130.779	287.36	127.95	325.415	139.786	137.089	183.462	136.763	183.637	107.025	147.968
ENST00000390371.44.EGFPCDS	0.456891	0.0531152	AGGCAAGTCACAGATACAGAAGACCCCTCCGTCCTGGAGCACCTGCCATGAGTAAGGGTGAGGAGTTGTTCACGGGAGTGGTCCCTATTCTGGTGGAACTCGACGGGGACGTGAACGGACATAAGTTCTCCGTTAGCGGCGAAGGAGAAGGAGACGCGACATACGGGAAACTGACGCTGAAATTTATCTGCACGACTGGAAAACTGCCCGTCCCTTGGCCAACCCTTGTAACAACTTTTTCCTACGGTGTTCAGTGTTTCTAG	8.86739	4.45344	7.55986	3.77704	8.46107	3.73163	8.29386	3.90653	8.97107	4.34571	8.94861	4.09152	6.27307	3.8194	5.78813	3.72318	6.52106	4.14467
ENST00000390371.44.EndogCDS	0.350047	-1.51076	AGGCAAGTCACAGATACAGAAGACCCCTCCGTCCTGGAGCACCTGCCATGAGCATCAGCCTCCTGTGCTGTGCAGCCTTTCCTCTCCTGTGGGCAGGTCCAGTGAAGTCTGGTGTCACTCAGACCCCAAAATTCCGCATCCTGAAGATAGGACAGAGCAGTACACTGCAGTGTGCCCAGGATAGTAACCATAACTACAGTTACTGGTATCGACAAGACCCAGGCAGTGGGCTGAAGCTGATTTATTATTCAGTTGGTGCTTAG	25.9653	7.10971	26.2371	8.63984	25.9228	6.68435	27.3758	6.21288	27.1481	7.9196	26.1766	8.30978	22.6695	23.1864	22.4893	22.6895	17.1308	17.6189
ENST00000390374.45.EGFPCDS	0.368024	-0.15253	AGGAGTGACACTGATCTGGTAAAGCCCTCATCCTGTCCTGACCCTGCCATGAGTAAGGGTGAGGAGTTGTTCACGGGAGTGGTCCCTATTCTGGTGGAACTCGACGGGGACGTGAACGGACATAAGTTCTCCGTTAGCGGCGAAGGAGAAGGAGACGCGACATACGGGAAACTGACGCTGAAATTTATCTGCACGACTGGAAAACTGCCCGTCCCTTGGCCAACCCTTGTAACAACTTTTTCCTACGGTGTTCAGTGTTAGTT	54.098	33.5489	54.9346	32.203	52.2632	32.6428	54.2256	33.4985	56.5446	33.2165	58.8377	37.3813	42.7927	35.3159	41.8936	38.4708	43.4231	38.6143
ENST00000390374.45.EndogCDS	1.21289	-0.115855	AGGAGTGACACTGATCTGGTAAAGCCCTCATCCTGTCCTGACCCTGCCATGGGCACCAGTCTCCTAGTCTGGGTGGTCCTGGGTTTCCTAGGGACAGATCACACAGGTGCTGGAGTCTCCCAGTCTCCCAGGTACAAAGTCACAAAGAGGGGACAGGAGTTAGCTCTCAGGTGTGATCCAATTTCGGGTCAGTTATCCCTTTATTGGTACCGACAGGCCCTGGGGCAGGGCCCAGAGTTTCTGACTTACTTCAATTAGTAGTA	152.587	53.5104	147.01	50.0314	135.428	48.2566	168.612	59.2515	139.465	48.3286	160.776	56.8249	65.6936	54.1814	57.8313	52.8629	70.8755	63.7384
ENST00000390375.41.EGFPCDS	0.0458175	0.257836	AGGAAGCCCTGAATCAGAGTCAGTGCTTCCTGTCCCTCTGTGCCATGAGTAAGGGTGAGGAGTTGTTCACGGGAGTGGTCCCTATTCTGGTGGAACTCGACGGGGACGTGAACGGACATAAGTTCTCCGTTAGCGGCGAAGGAGAAGGAGACGCGACATACGGGAAACTGACGCTGAAATTTATCTGCACGACTGGAAAACTGCCCGTCCCTTGGCCAACCCTTGTAACAACTTTTTCCTACGGTGTTCAGTGTTTCAGCTAG	3.47092	3.14012	3.25726	3.04935	4.10835	3.80799	4.21454	3.62856	4.6757	3.97658	4.80639	3.95463	3.33329	2.79318	4.08611	3.2351	4.34471	2.93648
ENST00000390375.41.EndogCDS	0.2962	-0.317171	AGGAAGCCCTGAATCAGAGTCAGTGCTTCCTGTCCCTCTGTGCCATGGGCCCCGGGCTCCTCTGCTGGGCACTGCTTTGTCTCCTGGGAGCAGGCTTAGTGGACGCTGGAGTCACCCAAAGTCCCACACACCTGATCAAAACGAGAGGACAGCAAGTGACTCTGAGAGTCTCTCCTAAGTCTGGGCAGTACACTGTGTCCTGGTACCAACAGGCCCTGGGTCAGGGGCCCCAGTTTATCTTTCAGTATTAGTAGGAGGAATAG	2.42421	1.06152	2.33899	1.66328	2.52509	1.15563	2.44909	1.16445	2.86918	1.15215	3.23975	1.61227	2.19133	1.39659	2.03367	1.5581	2.18436	1.8323
ENST00000390387.47.EGFPCDS	-0.434417	-0.300816	AGGAGACCAGAATCCTGCCCTGGGCCTTGCCTGGTCTGCCTCACTCTGCCATGAGTAAGGGTGAGGAGTTGTTCACGGGAGTGGTCCCTATTCTGGTGGAACTCGACGGGGACGTGAACGGACATAAGTTCTCCGTTAGCGGCGAAGGAGAAGGAGACGCGACATACGGGAAACTGACGCTGAAATTTATCTGCACGACTGGAAAACTGCCCGTCCCTTGGCCAACCCTTGTAACAACTTTTTCCTACGGTGTTCAGTGTTAG	46.1242	31.1593	47.5942	34.5651	46.5003	30.2603	44.7899	28.6679	51.3655	35.3641	46.7609	33.5839	53.0395	32.1987	60.7785	37.2443	77.3166	49.464
ENST00000390387.47.EndogCDS	0.741909	-0.480122	AGGAGACCAGAATCCTGCCCTGGGCCTTGCCTGGTCTGCCTCACTCTGCCATGGGCTGCAGGCTCCTCTGCTGTGTGGTCTTCTGCCTCCTCCAAGCAGGTCCCTTGGACACAGCTGTTTCCCAGACTCCAAAATACCTGGTCACACAGAGTGGAAACGACAAGTCCATTAAAGTTGAACAAAATCTGGGCCAGTATACTAGTTATTGGTATAAACAGGACTCTAAGAAATTTCTGAAGATAAGTTTTAGCTACAATAATTAG	8.77852	4.567	9.17694	4.84547	9.76434	4.52072	10.6152	5.2663	8.93751	4.14996	9.57222	4.91793	5.88727	6.5277	5.25625	6.13855	5.81695	6.99314
ENST00000390392.3.111.EGFPCDS	-0.465582	-1.46081	AGGAGGAGCAGTGACATCACAGGAAAAACCACCAACCAAGGCCAAGGAGACCAGAGCCCAGCACCTCACCCAGAGGACCCCAGTCAGAGGCCCCATCTCAGACCCGAGGCTAGCATGAGTAAGGGTGAGGAGTTGTTCACGGGAGTGGTCCCTATTCTGGTGGAACTCGACGGGGACGTGAACGGACATAAGTTCTCCGTTAGCGGCGAAGGAGAAGGAGACGCGACATACGGGAAACTGACGCTGAAATTTATCTGCTAAGC	8.10211	1.39726	8.35107	1.30522	10.1665	1.46109	9.49587	1.47997	6.8905	1.06266	7.82306	1.23202	14.3285	3.86569	9.99314	3.45411	10.4897	3.53658
ENST00000390393.3.208.EGFPCDS	1.0325	-0.508436	AGGGGAGGTGCGAAGTACTCTGCTCTCTGTCCTGTCTCCTCATCTGCAAAATTAGGAAGCCTGTCTTGATTATCTCCAGGAACCTCCCACCTCTTCATTCCAGCCTCTGACAAACTCTGCACATTAGGCCAGGAGAAGCCCCCGAGCCAAGTCTCTTTTCTCATTCTCTTCCAACAAGTGCTTGGAGCTCCAAGAAGGCCCCCTTTGCACTATGAGTAAGGGTGAGGAGTTGTTCACGGGAGTGGTCCCTATTCTGGTGTAAG	223.571	16.066	280.702	20.1327	261.58	17.4261	281.09	19.3298	181.396	13.479	229.566	18.4448	113.887	22.0136	106.833	23.2652	131.581	28.6767
ENST00000390394.78.EGFPCDS	-0.11603	-0.176425	AGGGTCATCCCTCCTCGCTGGTGAAGTGAGGCAGTGGTCACAACTCTCCCCAGAGAAGGTGGTGTGAGGCCATCACGGAAGATGAGTAAGGGTGAGGAGTTGTTCACGGGAGTGGTCCCTATTCTGGTGGAACTCGACGGGGACGTGAACGGACATAAGTTCTCCGTTAGCGGCGAAGGAGAAGGAGACGCGACATACGGGAAACTGACGCTGAAATTTATCTGCACGACTGGAAAACTGCCCGTCCCTTGGCCAACCTAGCT	16.1252	8.62546	14.5711	10.1818	15.3949	9.0618	14.2438	8.39153	14.6255	10.0617	15.058	8.23373	16.6202	10.3085	15.1305	10.1433	16.9868	10.2657
ENST00000390394.78.EndogCDS	0.610838	-0.493359	AGGGTCATCCCTCCTCGCTGGTGAAGTGAGGCAGTGGTCACAACTCTCCCCAGAGAAGGTGGTGTGAGGCCATCACGGAAGATGCTGCTGCTTCTGCTGCTTCTGGGGCCAGGCTCCGGGCTTGGTGCTGTCGTCTCTCAACATCCGAGCAGGGTTATCTGTAAGAGTGGAACCTCTGTGAAGATCGAGTGCCGTTCCCTGGACTTTCAGGCCACAACTAGTTTTTGGTATCGTCAGTTCCCGAAACAGAGTCTCAGTTAGCT	96.1045	37.563	101.616	40.1903	101.996	39.7497	101.277	37.976	78.4521	30.2186	101.421	39.2015	73.0701	58.7724	64.2514	55.3596	52.0565	43.4551
ENST00000390397.36.EGFPCDS	-0.87106	-0.677166	AGGAGAGCTGGAAACACCTCCATCCTGCCTCTTCAGTCCATGAGTAAGGGTGAGGAGTTGTTCACGGGAGTGGTCCCTATTCTGGTGGAACTCGACGGGGACGTGAACGGACATAAGTTCTCCGTTAGCGGCGAAGGAGAAGGAGACGCGACATACGGGAAACTGACGCTGAAATTTATCTGCACGACTGGAAAACTGCCCGTCCCTTGGCCAACCCTTGTAACAACTTTTTCCTACGGTGTTCAGTGTTTCAGCAGGTAGTA	11.3607	7.18377	12.8905	7.38082	10.8182	7.06617	10.9007	7.39236	10.7832	7.42183	11.6915	7.39718	19.5754	9.55235	17.9839	10.475	24.9081	15.0184
ENST00000390397.36.EndogCDS	0.44234	-0.550874	AGGAGAGCTGGAAACACCTCCATCCTGCCTCTTCAGTCCATGGCCTCCCTGCTCTTCTTCTGTGGGGCCTTTTATCTCCTGGGAACAGGGTCCAGTGAGTCTGAGTTTACCCAGACCCCAAGGAATAGGATCACAAAGACAGGAAAGAGGATTAGTCTGGAAGTTTCTCAGACTAAGGGTCAGTATAGAAGTTACTGGTATCGACAAGACCCAGGACTGGGCCTACAGTTGATCTATTACTCCTTTGAGTTCAAAGATTAGAT	38.3974	12.0766	40.3462	12.8096	39.2152	11.6072	38.6446	12.4258	42.3833	12.3492	42.4767	12.5889	29.2975	18.2405	25.9371	16.357	33.5415	19.4752
ENST00000390399.43.EGFPCDS	0.142501	0.256337	AGGACCTGGAGCCCCCAGAACTGGCAGACACCTGCCTGAGTCTGCCATGAGTAAGGGTGAGGAGTTGTTCACGGGAGTGGTCCCTATTCTGGTGGAACTCGACGGGGACGTGAACGGACATAAGTTCTCCGTTAGCGGCGAAGGAGAAGGAGACGCGACATACGGGAAACTGACGCTGAAATTTATCTGCACGACTGGAAAACTGCCCGTCCCTTGGCCAACCCTTGTAACAACTTTTTCCTACGGTGTTCAGTGTTTCTAGA	13.622	7.50963	15.1544	6.81484	16.2807	7.32071	13.8532	7.52007	16.6502	7.48335	15.2659	7.67603	12.3378	5.57092	12.7276	6.20113	15.9626	6.7691
ENST00000390400.20.EGFPCDS	1.68671	1.33551	AGGATTCTTTCTTCAAAGCAGCCATGAGTAAGGGTGAGGAGTTGTTCACGGGAGTGGTCCCTATTCTGGTGGAACTCGACGGGGACGTGAACGGACATAAGTTCTCCGTTAGCGGCGAAGGAGAAGGAGACGCGACATACGGGAAACTGACGCTGAAATTTATCTGCACGACTGGAAAACTGCCCGTCCCTTGGCCAACCCTTGTAACAACTTTTTCCTACGGTGTTCAGTGTTTCAGCAGGTACCCAGACCACAGTAAATAG	2.51802	1.3232	1.78457	1.73259	2.36727	1.33382	2.30635	1.03673	2.56716	1.37586	1.82014	1.1002	0.524685	0.509253	0.51311	0.450536	1.01617	0.584095
ENST00000390423.84.EGFPCDS	0.893987	-0.0395192	AGGCCCACAGTAAGTGTCTACCTTCTGCAGACTCCAAGTGCTCAGGAACTGGGAAGTCAGTGCCAGGCTCGTGGTATCCTGCAGCAGATGAGTAAGGGTGAGGAGTTGTTCACGGGAGTGGTCCCTATTCTGGTGGAACTCGACGGGGACGTGAACGGACATAAGTTCTCCGTTAGCGGCGAAGGAGAAGGAGACGCGACATACGGGAAACTGACGCTGAAATTTATCTGCACGACTGGAAAACTGCCCGTCCCTTGGTAGCC	7.76637	2.51309	5.78684	2.80102	7.40216	2.66254	7.05429	2.26879	6.88491	2.42733	6.96622	2.46404	4.32865	2.22991	3.21633	2.83462	3.6726	2.69644
ENST00000390424.10.EGFPCDS	0.629053	0.564964	AGGCATTTTGGCCATGAGTAAGGGTGAGGAGTTGTTCACGGGAGTGGTCCCTATTCTGGTGGAACTCGACGGGGACGTGAACGGACATAAGTTCTCCGTTAGCGGCGAAGGAGAAGGAGACGCGACATACGGGAAACTGACGCTGAAATTTATCTGCACGACTGGAAAACTGCCCGTCCCTTGGCCAACCCTTGTAACAACTTTTTCCTACGGTGTTCAGTGTTTCAGCAGGTACCCAGACCACAGTAAACAGCACGACTAGT	3.01669	1.9058	3.68464	1.65751	3.00872	2.33163	2.77213	2.51671	3.09849	2.12532	3.63521	1.99759	1.85955	1.19597	1.81466	1.25775	2.50441	1.74428
ENST00000390425.2.176.EGFPCDS	-0.00306636	-0.305137	AGGCCGGTGTCGGGAAGCACCAGTGCCCTGAGGAAGGGCCATTTCCAAAAGCCCTGTGCTGACACAGGGTTGCTGGTTCCTCTTCAAGAGCCCACTCTCTGGGGTGGGGCCATATCTCCAGCAGAGGTGGGCTGGAAAGGACCCCCCCAATCCCGCCCGCCGTGAGCTTAGCTGGAGCCATGAGTAAGGGTGAGGAGTTGTTCACGGGAGTGGTCCCTATTCTGGTGGAACTCGACGGGGACGTGAACGGACATAAGTTCTAA	3.93503	2.65627	3.21684	2.09066	3.71126	2.39781	3.36563	2.91487	3.94861	3.28865	2.76824	2.62121	3.55706	3.01694	3.18504	3.37276	3.6726	3.37655
ENST00000390426.67.EGFPCDS	1.57343	0.448769	AGGCTGGGCTCATTGCAGCTCAGACACAGCAAAAGAGCCTAGAACCTGGGTCCTAGTTTGCACCTAGAATATGAGTAAGGGTGAGGAGTTGTTCACGGGAGTGGTCCCTATTCTGGTGGAACTCGACGGGGACGTGAACGGACATAAGTTCTCCGTTAGCGGCGAAGGAGAAGGAGACGCGACATACGGGAAACTGACGCTGAAATTTATCTGCACGACTGGAAAACTGCCCGTCCCTTGGCCAACCCTTGTAACAACTTAGT	45.6404	10.9411	42.021	10.0663	47.1264	10.6807	41.1688	10.2772	49.4192	12.4499	43.4096	11.078	15.5091	6.96751	15.7124	8.9982	13.8423	7.9693
ENST00000390427.12.EGFPCDS	0.581084	-0.189516	AGGGTGGGGAGAACAATGAGTAAGGGTGAGGAGTTGTTCACGGGAGTGGTCCCTATTCTGGTGGAACTCGACGGGGACGTGAACGGACATAAGTTCTCCGTTAGCGGCGAAGGAGAAGGAGACGCGACATACGGGAAACTGACGCTGAAATTTATCTGCACGACTGGAAAACTGCCCGTCCCTTGGCCAACCCTTGTAACAACTTTTTCCTACGGTGTTCAGTGTTTCAGCAGGTACCCAGACCACAGTAAACAGCACTAGGA	2.8587	2.42915	2.63931	2.09643	2.62181	1.904	2.32889	1.94575	3.22153	1.82889	2.55023	1.71874	1.70523	2.03701	1.89601	2.1025	1.79229	2.61643
ENST00000390430.2.132.EGFPCDS	-0.328251	-0.596018	AGGCCAAAACAAGAGACTTGCCTAGCCCAACCTTCCTCACGCTCGCTATTCTCAAGACCTGGGTTCCAGCCACTTTCCTACTGGCCCCGAGGAGAATTTCCAAAGAGACGCCTGCAGTGTTTCCACAGCTCAGCCATGAGTAAGGGTGAGGAGTTGTTCACGGGAGTGGTCCCTATTCTGGTGGAACTCGACGGGGACGTGAACGGACATAAGTTCTCCGTTAGCGGCGAAGGAGAAGGAGACGCGACATACGGGAAATAAGC	7.98855	5.85564	6.9881	5.81572	7.56507	5.34544	8.94745	6.16781	8.42856	7.3659	6.92566	5.11059	11.219	9.0431	9.10458	8.76668	8.95346	8.95346
ENST00000390432.36.EGFPCDS	1.30077	0.554436	AGGAGTCAACTTCTGGGAGCAGATCTCTGCAGAATAAAAATGAGTAAGGGTGAGGAGTTGTTCACGGGAGTGGTCCCTATTCTGGTGGAACTCGACGGGGACGTGAACGGACATAAGTTCTCCGTTAGCGGCGAAGGAGAAGGAGACGCGACATACGGGAAACTGACGCTGAAATTTATCTGCACGACTGGAAAACTGCCCGTCCCTTGGCCAACCCTTGTAACAACTTTTTCCTACGGTGTTCAGTGTTTCAGCAGGTAGTA	11.7162	4.97186	11.3889	5.37102	10.36	4.98399	9.56348	5.71706	11.225	5.05042	12.0616	5.20185	4.09717	2.97064	3.79201	3.22258	5.5289	4.44872
ENST00000390434.3.225.EGFPCDS	-1.04053	-2.36264	AGGGGCTGAGTTAGCTCACTGAGTTCTGTGTAGATAGGGAGCTGTGACGAGAGCAAGAGGTCAGAACACATCCAGACTCCTTAAGAGAAAGCCTTTCTGTTTTGGAAACTTTTCAAAGCCAGGGACTTGTCCAGCCCAACCTCCCCATTGCTCCTAGCTCCCGAGGCTCAGGACCCCTGGCTTCTGTCCTCCCTGCTCAGGGTCCTGCAGCGTTGCCTCTGCTCAGCCATGAGTAAGGGTGAGGAGTTGTTCACGGGATAAGC	45.7589	7.87993	39.1738	7.91215	40.3403	7.04071	45.2181	8.56431	43.2614	6.34239	43.435	7.17917	96.5266	38.4177	91.3649	40.7234	76.2044	35.8298
ENST00000390436.23.EGFPCDS	0.559805	-0.381485	AGGGATCTTAATTGGGAAGAACAAGGATGAGTAAGGGTGAGGAGTTGTTCACGGGAGTGGTCCCTATTCTGGTGGAACTCGACGGGGACGTGAACGGACATAAGTTCTCCGTTAGCGGCGAAGGAGAAGGAGACGCGACATACGGGAAACTGACGCTGAAATTTATCTGCACGACTGGAAAACTGCCCGTCCCTTGGCCAACCCTTGTAACAACTTTTTCCTACGGTGTTCAGTGTTTCAGCAGGTACCCAGACCACAGTTAG	3.67829	1.31826	3.57491	1.06843	4.11854	1.65454	3.61354	1.1344	3.47321	1.37586	3.77717	1.10527	2.57713	1.46603	2.46543	1.78963	2.4884	1.67227
ENST00000390438.2.128.EGFPCDS	0.307918	-1.34888	AGGTTTTGAAACCCTTCAAAGGCAGAGACTTGTCCAGCCTAACCTGCCTGCTGCTCCTAGCTCCTGAGGCTCAGGGCCCTTGGCTTCTGTCCGCTCTGCTCAGGGCCCTCCAGCGTGGCCACTGCTCAGCCATGAGTAAGGGTGAGGAGTTGTTCACGGGAGTGGTCCCTATTCTGGTGGAACTCGACGGGGACGTGAACGGACATAAGTTCTCCGTTAGCGGCGAAGGAGAAGGAGACGCGACATACGGGAAACTGACGTAA	1.18989	0.390047	1.08575	0.40427	1.07927	0.600726	1.22455	0.420703	1.08503	0.307612	0.877116	0.400533	0.794743	0.902767	1.0888	1.15137	0.744121	1.09618
ENST00000390439.70.EGFPCDS	1.05786	-0.19961	AGGCGAGTAGTGAAGTAGCTCTTAGTGCTGGAGATTGCAGGTTTAGTACTGATCCTATTTGGGAAGAACAAGTATGAGTAAGGGTGAGGAGTTGTTCACGGGAGTGGTCCCTATTCTGGTGGAACTCGACGGGGACGTGAACGGACATAAGTTCTCCGTTAGCGGCGAAGGAGAAGGAGACGCGACATACGGGAAACTGACGCTGAAATTTATCTGCACGACTGGAAAACTGCCCGTCCCTTGGCCAACCCTTGTAACATAGA	9.01551	3.99921	7.66959	3.05513	8.78689	3.77235	7.09937	2.45661	8.53482	4.02691	7.81292	3.07244	4.17433	3.31014	3.71692	4.1174	3.81662	4.09667
ENST00000390440.75.EGFPCDS	3.4731	2.11221	AGGGCCAGGTTCACTTCACAGTACAGAGTCCTGAAAATAAAGAAGAAAATTTTTTTTTATCTAGAAAAAGAACCAAACATGAGTAAGGGTGAGGAGTTGTTCACGGGAGTGGTCCCTATTCTGGTGGAACTCGACGGGGACGTGAACGGACATAAGTTCTCCGTTAGCGGCGAAGGAGAAGGAGACGCGACATACGGGAAACTGACGCTGAAATTTATCTGCACGACTGGAAAACTGCCCGTCCCTTGGCCAACCCTTTAGGT	17.4237	3.45117	19.0989	4.84547	20.4043	4.18981	17.1437	4.14693	16.6781	3.98217	17.6082	4.0104	1.51233	0.709868	1.5143	0.819725	1.8403	1.30421
ENST00000390441.56.EGFPCDS	1.86149	0.401403	AGGCACTGTGATTTCTTCAGTTTAAGGATCAAGACCATTATTTGGGTAACACACTAAAGATGAGTAAGGGTGAGGAGTTGTTCACGGGAGTGGTCCCTATTCTGGTGGAACTCGACGGGGACGTGAACGGACATAAGTTCTCCGTTAGCGGCGAAGGAGAAGGAGACGCGACATACGGGAAACTGACGCTGAAATTTATCTGCACGACTGGAAAACTGCCCGTCCCTTGGCCAACCCTTGTAACAACTTTTTCCTACGGTTAG	6.09756	1.98973	6.03518	2.25236	6.76071	1.81236	5.65695	1.66779	6.23053	1.70025	6.11446	2.5046	1.61263	1.31943	1.86472	1.28903	1.59226	1.8563
ENST00000390443.3.220.EGFPCDS	-0.735479	-1.89942	AGGGTAGCTCGTTGAGTTCTGTGTGGATAGGGAGCTGTGACGAGAGCAAGAGGTCAGAACACATCCAGGCTCCTTAAGGGAAAGCCTCTTTCTGTTTCTGAAACTTTTCAAAGCCAGGGACTTGTCCAATCCAACCTCCTCACAGTTCCTAGCTCCTGAGGCTCAGCGCCCTTGGCTTCTGTCCGCCCAGCTTAAGGTCCTGCAGCATTGCCACTGCTCAGCCATGAGTAAGGGTGAGGAGTTGTTCACGGGAGTGGTCTAAG	105.036	38.9504	91.2958	31.9027	97.9743	34.7403	101.044	37.112	97.5688	34.5979	94.9769	35.3939	178.578	135.685	188.699	165.534	121.652	94.7674
ENST00000390445.2.147.EGFPCDS	-1.22015	-1.93941	AGGAGGACTGAGCTTGCCTGTGACTGGCTAGGGAGGAACCTGAGACTAGGGGACAGAAAGACTAGGGATTCACCCAGTAAAGAGAGCTCATCTGTGACTGAGGAGCCTTGCTCCATTTCAGGTCTTCTGTGATTTCAATAAGGAAGAAGAATGAGTAAGGGTGAGGAGTTGTTCACGGGAGTGGTCCCTATTCTGGTGGAACTCGACGGGGACGTGAACGGACATAAGTTCTCCGTTAGCGGCGAAGGAGAAGGAGACTAAGC	5.71245	1.13064	5.71176	1.25324	5.83926	1.29818	5.57432	1.33723	5.23499	1.48213	5.0751	1.19146	14.7761	4.45982	12.8653	5.66924	10.9218	4.56874
ENST00000390447.3.117.EGFPCDS	-0.577513	-1.80733	AGGCAGAAGCCTCACACAGCCCAGTAACTTTGCTAGTACCTCTTGAGTGCAAGGTGGAGAATTAAGATCTGGATTTGAGACGGAGCACGGAACATTTCACTCAGGGGAAGAGCTAGTAACATGAGTAAGGGTGAGGAGTTGTTCACGGGAGTGGTCCCTATTCTGGTGGAACTCGACGGGGACGTGAACGGACATAAGTTCTCCGTTAGCGGCGAAGGAGAAGGAGACGCGACATACGGGAAACTGACGCTGAAATTTTAAGC	6.52711	1.52563	6.23154	1.45537	5.96653	1.78181	5.07098	1.63022	5.57057	1.18011	6.08911	1.56664	9.54464	4.95364	9.02949	5.24374	7.79327	5.67292
ENST00000390448.69.EGFPCDS	1.25786	-0.0795071	AGGACAGAAGTGGCGCCTCTGAGAAAAGAAGGTTGGAATTATCGTAATTTGTTTCTAGGCTGAGATACCAGCATGAGTAAGGGTGAGGAGTTGTTCACGGGAGTGGTCCCTATTCTGGTGGAACTCGACGGGGACGTGAACGGACATAAGTTCTCCGTTAGCGGCGAAGGAGAAGGAGACGCGACATACGGGAAACTGACGCTGAAATTTATCTGCACGACTGGAAAACTGCCCGTCCCTTGGCCAACCCTTGTAACATAGAC	43.1125	20.3269	41.2125	19.6764	44.2603	19.768	42.4985	18.3982	41.8519	19.2229	43.2677	20.3156	16.8671	19.6911	17.0828	19.8173	19.6032	22.6437
ENST00000390450.3.133.EGFPCDS	0.60345	-0.422795	AGGGGCTTTGTCGGGTGGAGCTGATTGGTTGCAGGAGCAGCAACAGTTCCAGAGCCAAGTCAGTACACCGACCTCCCCAAGGTTTAGTTAAATATATCTTAGTGTGAAAAGTCCCGGAGCAAGAAGGCAAAGCATCATGAGTAAGGGTGAGGAGTTGTTCACGGGAGTGGTCCCTATTCTGGTGGAACTCGACGGGGACGTGAACGGACATAAGTTCTCCGTTAGCGGCGAAGGAGAAGGAGACGCGACATACGGGAAATAAG	4.52257	1.32813	4.03115	1.47847	4.15926	1.38981	5.17615	1.76545	3.84794	1.40942	4.45656	1.31821	3.39502	1.9367	2.58432	1.74583	2.60042	2.11234
ENST00000390451.45.EGFPCDS	0.745874	0.178936	AGGCTGGAAGACCACCTGGGCTGTCATTGAGCTCTGGTGCCAGGAGGAATGAGTAAGGGTGAGGAGTTGTTCACGGGAGTGGTCCCTATTCTGGTGGAACTCGACGGGGACGTGAACGGACATAAGTTCTCCGTTAGCGGCGAAGGAGAAGGAGACGCGACATACGGGAAACTGACGCTGAAATTTATCTGCACGACTGGAAAACTGCCCGTCCCTTGGCCAACCCTTGTAACAACTTTTTCCTACGGTGTTCAGTGTTAGTT	13.3751	5.6384	14.8425	5.93122	14.616	4.9229	12.8465	5.09351	14.111	6.1802	14.8653	5.77477	7.88571	3.98915	8.54767	4.42401	8.76943	6.35303
ENST00000390452.18.EGFPCDS	0.123744	-0.594842	AGGCAAAGAGCTACAGTCCACATGAGTAAGGGTGAGGAGTTGTTCACGGGAGTGGTCCCTATTCTGGTGGAACTCGACGGGGACGTGAACGGACATAAGTTCTCCGTTAGCGGCGAAGGAGAAGGAGACGCGACATACGGGAAACTGACGCTGAAATTTATCTGCACGACTGGAAAACTGCCCGTCCCTTGGCCAACCCTTGTAACAACTTTTTCCTACGGTGTTCAGTGTTTCAGCAGGTACCCAGACCACAGTAAATAGCA	7.15415	3.58448	8.4146	3.84057	6.71489	2.91199	8.29386	3.96663	7.38268	3.52914	7.61012	3.1637	7.0138	5.14654	6.8957	5.1311	6.93713	5.48889
ENST00000390454.76.EGFPCDS	1.8691	-0.203314	AGGACTATTTCTATTGATCTGGAAGAAGCTTGTACCAGGCAACCCATTTAGGAGAAGTTGGAGTAAGAGGGAGAGGGAGATGAGTAAGGGTGAGGAGTTGTTCACGGGAGTGGTCCCTATTCTGGTGGAACTCGACGGGGACGTGAACGGACATAAGTTCTCCGTTAGCGGCGAAGGAGAAGGAGACGCGACATACGGGAAACTGACGCTGAAATTTATCTGCACGACTGGAAAACTGCCCGTCCCTTGGCCAACCCTTTAGG	14.2342	3.53017	12.1974	3.02625	12.3403	2.94763	11.7496	2.72706	11.2362	3.20475	11.1591	2.81894	3.53391	3.65736	3.40405	3.26013	3.00849	3.55258
ENST00000390455.3.209.EGFPCDS	-1.03699	-2.18153	AGGAGGAACAGTACTAAACCTGGGGAGGAAGACATAGAAAAGCAACTGCTCTATCATTGGCTGACAAGATCCTGACAACAACACAAGTAGAGCTGCACTCCTTGCAAGTCTTTACTAGTAGCTGTTGCTTCTGTTCTCTGGAAATTCTTTAAACCTAGAATCAGACACAAAAACTGAACTCTGGGTCCACAATCCTCATTTGTCCTTGAAGTATGAGTAAGGGTGAGGAGTTGTTCACGGGAGTGGTCCCTATTCTGGTGTAA	82.0628	14.5502	92.8436	15.5702	95.2049	15.0181	89.5872	15.7088	84.6659	14.8716	79.3866	15.1746	211.402	72.3757	171.904	68.3939	152.897	65.3226
ENST00000390457.97.EGFPCDS	0.0385343	-0.32288	AGGAAGCACTCTTCTAGCCCAGAGAAGTCTGTTCCAGGACGGGCTCTTTCAGGAGCAGCTAAAGTCAGGGGCCAGTTCCACCAGTTGATAGAAAGACAAGATGAGTAAGGGTGAGGAGTTGTTCACGGGAGTGGTCCCTATTCTGGTGGAACTCGACGGGGACGTGAACGGACATAAGTTCTCCGTTAGCGGCGAAGGAGAAGGAGACGCGACATACGGGAAACTGACGCTGAAATTTATCTGCACGACTGGAAAACTGTAGC	5.94451	2.43409	5.56738	3.07246	5.38108	3.16145	4.59768	2.16362	6.61085	2.6958	4.54275	2.39306	5.19284	3.0941	5.23748	3.15375	5.32087	3.61659
ENST00000390458.3.111.EGFPCDS	0.981769	-0.55015	AGGATAGTTAAAAGTAAGGGTCTGTGGAAGGACAGTAATAAAGCACAGGAGGTTGAAGTCAGATTTGCAGCTTTCTAGGCAGGAGATAAGACAATCTGCATCTTCACAGGAGGGATGAGTAAGGGTGAGGAGTTGTTCACGGGAGTGGTCCCTATTCTGGTGGAACTCGACGGGGACGTGAACGGACATAAGTTCTCCGTTAGCGGCGAAGGAGAAGGAGACGCGACATACGGGAAACTGACGCTGAAATTTATCTGCTAAGC	2.91301	0.31105	2.21194	0.248338	3.20727	0.427635	2.1561	0.210352	2.19243	0.246089	2.52488	0.278852	1.43517	0.354934	1.0888	0.456793	1.28021	0.416068
ENST00000390461.12.EGFPCDS	0.1027	-0.691313	AGGAATAGCTAAGGGATGAGTAAGGGTGAGGAGTTGTTCACGGGAGTGGTCCCTATTCTGGTGGAACTCGACGGGGACGTGAACGGACATAAGTTCTCCGTTAGCGGCGAAGGAGAAGGAGACGCGACATACGGGAAACTGACGCTGAAATTTATCTGCACGACTGGAAAACTGCCCGTCCCTTGGCCAACCCTTGTAACAACTTTTTCCTACGGTGTTCAGTGTTTCAGCAGGTACCCAGACCACAGTAAACAGCACTAGGA	6.90234	2.18722	6.30662	2.46605	6.49599	1.99563	5.98751	1.8556	5.92292	1.99109	7.31099	2.12941	5.6095	2.95521	6.03218	3.49165	6.43305	3.7046
ENST00000390463.16.EGFPCDS	0.771901	0.181921	AGGACTTGATAACTGAAGGATGAGTAAGGGTGAGGAGTTGTTCACGGGAGTGGTCCCTATTCTGGTGGAACTCGACGGGGACGTGAACGGACATAAGTTCTCCGTTAGCGGCGAAGGAGAAGGAGACGCGACATACGGGAAACTGACGCTGAAATTTATCTGCACGACTGGAAAACTGCCCGTCCCTTGGCCAACCCTTGTAACAACTTTTTCCTACGGTGTTCAGTGTTTCAGCAGGTACCCAGACCACAGTAAACAGTAGC	14.7625	11.3064	12.8616	10.3147	13.4349	11.8669	13.3573	10.7279	13.0483	11.583	11.9703	11.4177	7.19899	8.81162	7.15851	9.72407	8.85744	11.0578
ENST00000390465.46.EGFPCDS	0.414605	-0.613623	AGGAGATCAGAAGAGGAGGCTTCTCACCCTGCAGCAGGGACCTGTGAGCATGAGTAAGGGTGAGGAGTTGTTCACGGGAGTGGTCCCTATTCTGGTGGAACTCGACGGGGACGTGAACGGACATAAGTTCTCCGTTAGCGGCGAAGGAGAAGGAGACGCGACATACGGGAAACTGACGCTGAAATTTATCTGCACGACTGGAAAACTGCCCGTCCCTTGGCCAACCCTTGTAACAACTTTTTCCTACGGTGTTCAGTGTTAGT	26.2664	16.8658	25.0474	13.8665	22.2625	13.7352	22.7856	13.6879	24.9501	15.0506	25.0916	16.9542	16.9288	20.7019	18.109	22.871	19.7872	25.1081
ENST00000390469.2.175.EGFPCDS	-0.264356	-1.32334	AGGATTAGCAGGCAGCAGGCCCTGCGAGCCTCCTGTGATCAGCTAGATTTCTCTGGGGAAGTAAACAGCTGCTGATAGGGACTGACTTCCTCAGTCACAAGTGTTTCACAAGTGTGTTGGTTCAGAGGAGGGACCAGGCAGAAGGTGGTTGAGAGGCAGAGCTGCCCCTGAGTGAGCCATGAGTAAGGGTGAGGAGTTGTTCACGGGAGTGGTCCCTATTCTGGTGGAACTCGACGGGGACGTGAACGGACATAAGTTCTAAG	3.56967	0.686285	3.23416	0.825867	3.6909	1.09963	3.73374	0.593492	3.00341	0.883684	3.31073	0.588124	4.39038	1.95214	4.837	2.0149	3.0725	1.73628
ENST00000390593.52.EGFPCDS	0.824097	0.540748	AGGGCAGAGCCTGCTGAATTCTGGCTGACCAGGGCAGTCACCAGAGCTCCAGACAATGAGTAAGGGTGAGGAGTTGTTCACGGGAGTGGTCCCTATTCTGGTGGAACTCGACGGGGACGTGAACGGACATAAGTTCTCCGTTAGCGGCGAAGGAGAAGGAGACGCGACATACGGGAAACTGACGCTGAAATTTATCTGCACGACTGGAAAACTGCCCGTCCCTTGGCCAACCCTTGTAACAACTTTTTCCTACGGTGTTTAGC	21.2798	9.16856	21.5245	9.55811	21.1832	9.23489	20.4417	8.06097	24.3013	9.32343	21.9431	8.56328	11.0878	5.93357	11.2634	5.96334	14.4984	6.60107
ENST00000390594.64.EGFPCDS	1.18832	-0.899251	AGGGAGAGCATCACCCAGCAACCACATCTGTCCTCTAGAGAATCCCCTGAGAGCTCCGTTCCTCACCATGAGTAAGGGTGAGGAGTTGTTCACGGGAGTGGTCCCTATTCTGGTGGAACTCGACGGGGACGTGAACGGACATAAGTTCTCCGTTAGCGGCGAAGGAGAAGGAGACGCGACATACGGGAAACTGACGCTGAAATTTATCTGCACGACTGGAAAACTGCCCGTCCCTTGGCCAACCCTTGTAACAACTTTTTAGT	103.046	17.7298	103.274	17.2854	92.9598	14.0203	93.907	18.248	103.229	16.1804	101.75	20.199	43.5951	29.6061	41.8811	30.4612	45.6314	36.0059
ENST00000390595.42.EGFPCDS	0.970175	0.162992	AGGCCACATCCCTCCTCAGAAGCCCCCAGAGCACAACGCCTCACCATGAGTAAGGGTGAGGAGTTGTTCACGGGAGTGGTCCCTATTCTGGTGGAACTCGACGGGGACGTGAACGGACATAAGTTCTCCGTTAGCGGCGAAGGAGAAGGAGACGCGACATACGGGAAACTGACGCTGAAATTTATCTGCACGACTGGAAAACTGCCCGTCCCTTGGCCAACCCTTGTAACAACTTTTTCCTACGGTGTTCAGTGTTTCTAGAG	74.1484	15.5722	87.2127	18.839	75.8849	16.2247	75.8242	16.2196	89.3136	18.686	81.7188	18.2775	34.4595	12.1449	39.1466	14.7112	49.6241	19.3712
ENST00000390597.20.EGFPCDS	0.792047	0.268201	AGGAGTGACTCCTGTGCCCCACCATGAGTAAGGGTGAGGAGTTGTTCACGGGAGTGGTCCCTATTCTGGTGGAACTCGACGGGGACGTGAACGGACATAAGTTCTCCGTTAGCGGCGAAGGAGAAGGAGACGCGACATACGGGAAACTGACGCTGAAATTTATCTGCACGACTGGAAAACTGCCCGTCCCTTGGCCAACCCTTGTAACAACTTTTTCCTACGGTGTTCAGTGTTTCAGCAGGTACCCAGACCACAGTAAATAG	20.791	10.7288	23.4304	11.4813	22.6239	11.536	20.2163	10.8556	22.1424	11.404	23.0839	11.7675	10.2854	7.43046	11.4887	8.20977	16.3707	12.482
ENST00000390598.79.EGFPCDS	0.283587	-0.256283	AGGAGGTCTCAGAGAGGAGCCTTAGCCCTGGACTCCAAGGCCTTTCCACTTGGTGATCAGCACTGAGCACAGAGGACTCACCATGAGTAAGGGTGAGGAGTTGTTCACGGGAGTGGTCCCTATTCTGGTGGAACTCGACGGGGACGTGAACGGACATAAGTTCTCCGTTAGCGGCGAAGGAGAAGGAGACGCGACATACGGGAAACTGACGCTGAAATTTATCTGCACGACTGGAAAACTGCCCGTCCCTTGGCCAACCTAGC	24.0397	16.772	24.0021	17.9092	23.0516	17.8232	23.7171	15.7613	22.9982	18.2553	23.7835	17.3192	21.9287	21.1109	18.7974	21.3129	17.4268	19.5152
ENST00000390601.3.120.EGFPCDS	0.755643	-0.362142	AGGCTCCCTCTGCTGATAAAAACCAGCCGAGCCCAGACCCTGCAGCTCTGGGAGAAGAGCCCCAGCCCCAGAATTCCCAGGAGTTTCCATTCGGTGATCAGCACTGAACACAGAGGACTCACCATGAGTAAGGGTGAGGAGTTGTTCACGGGAGTGGTCCCTATTCTGGTGGAACTCGACGGGGACGTGAACGGACATAAGTTCTCCGTTAGCGGCGAAGGAGAAGGAGACGCGACATACGGGAAACTGACGCTGAAATAAGC	1.89592	1.77743	1.90585	1.9174	2.072	1.44581	2.31387	1.90819	1.8177	1.71703	1.87084	1.32328	1.15739	1.95985	1.39541	2.50298	0.952155	1.96032
ENST00000390602.80.EGFPCDS	-0.0826417	-0.134191	AGGAGCTCTGGGAGTGGAGCCCCAGCCTTGGGATTCCCAAGTGTTTGTATTCAGTGATCAGGACTGAACACACAGGACTCACCATGAGTAAGGGTGAGGAGTTGTTCACGGGAGTGGTCCCTATTCTGGTGGAACTCGACGGGGACGTGAACGGACATAAGTTCTCCGTTAGCGGCGAAGGAGAAGGAGACGCGACATACGGGAAACTGACGCTGAAATTTATCTGCACGACTGGAAAACTGCCCGTCCCTTGGCCAACCTAG	7.80587	8.1811	7.62338	8.31064	8.98543	8.26762	7.65529	6.43826	9.30665	8.14891	8.6292	7.87376	8.52613	7.79311	8.90434	9.18593	8.96146	8.83344
ENST00000390603.80.EGFPCDS	0.056182	0.128298	AGGAGCTCTGGGAGAGGAGCCCCAGCCTTGGGATTCCCAAGTGTTTTCATTCAGTGATCAGGACTGAACACAGAGGACTCACCATGAGTAAGGGTGAGGAGTTGTTCACGGGAGTGGTCCCTATTCTGGTGGAACTCGACGGGGACGTGAACGGACATAAGTTCTCCGTTAGCGGCGAAGGAGAAGGAGACGCGACATACGGGAAACTGACGCTGAAATTTATCTGCACGACTGGAAAACTGCCCGTCCCTTGGCCAACCTAG	10.3091	11.8594	9.71404	10.4995	9.94761	11.144	9.72876	11.1111	11.0684	12.6289	9.32379	11.1642	9.72982	10.3317	10.2998	10.7941	8.82544	10.1136
ENST00000390604.74.EGFPCDS	1.78613	0.764839	AGGAGCCCTGGGAGAGAAGCCCCAGCCCTGGGATTCTCAGGTGTTTCTATTGGGTCAACAGCAATAAACAAATTACCATGAGTAAGGGTGAGGAGTTGTTCACGGGAGTGGTCCCTATTCTGGTGGAACTCGACGGGGACGTGAACGGACATAAGTTCTCCGTTAGCGGCGAAGGAGAAGGAGACGCGACATACGGGAAACTGACGCTGAAATTTATCTGCACGACTGGAAAACTGCCCGTCCCTTGGCCAACCCTTGTATAG	29.2189	10.2498	27.1208	9.36752	31.7468	10.2072	28.1646	8.21874	30.8618	9.60867	28.8586	10.5102	8.96594	5.53234	7.82806	4.98092	8.68141	6.54507
ENST00000390605.59.EGFPCDS	0.951775	0.335763	AGGGCATCACCCAAAAACCACACCCCTCCTTGGGAGAATCCCCTAGATCACAGCTCCTCACCATGAGTAAGGGTGAGGAGTTGTTCACGGGAGTGGTCCCTATTCTGGTGGAACTCGACGGGGACGTGAACGGACATAAGTTCTCCGTTAGCGGCGAAGGAGAAGGAGACGCGACATACGGGAAACTGACGCTGAAATTTATCTGCACGACTGGAAAACTGCCCGTCCCTTGGCCAACCCTTGTAACAACTTTTTCCTACTAG	6.90728	3.08581	6.82062	3.66731	7.17307	3.4669	6.68617	3.38065	7.82452	3.61863	7.98023	3.42227	3.54162	2.42281	3.70441	2.13379	3.94464	3.60859
ENST00000390606.62.EGFPCDS	0.547664	-0.208412	AGGCCAGCCCTGAGATTCCCACGTGTTTCCATTCAGTGATCAGCACTGAACACAGAGGACTCGCCATGAGTAAGGGTGAGGAGTTGTTCACGGGAGTGGTCCCTATTCTGGTGGAACTCGACGGGGACGTGAACGGACATAAGTTCTCCGTTAGCGGCGAAGGAGAAGGAGACGCGACATACGGGAAACTGACGCTGAAATTTATCTGCACGACTGGAAAACTGCCCGTCCCTTGGCCAACCCTTGTAACAACTTTTTCCTAG	58.4329	21.7982	57.3082	21.6862	55.1293	20.893	53.7298	20.8624	60.0458	26.0128	53.0224	21.8873	39.6369	24.637	36.7687	24.9547	38.9823	27.1004
ENST00000390607.79.EGFPCDS	0.259941	-0.206407	AGGAGCTCTGAGAGAGGAGCCTTAGCCCTGGATTCCAAGGCCTATCCACTTGGTGATCAGCACTGAGCACCGAGGATTCACCATGAGTAAGGGTGAGGAGTTGTTCACGGGAGTGGTCCCTATTCTGGTGGAACTCGACGGGGACGTGAACGGACATAAGTTCTCCGTTAGCGGCGAAGGAGAAGGAGACGCGACATACGGGAAACTGACGCTGAAATTTATCTGCACGACTGGAAAACTGCCCGTCCCTTGGCCAACCTAGC	29.2337	33.149	25.5441	28.8303	25.8312	31.029	25.8507	28.3899	27.5956	31.9692	25.046	30.2275	24.2204	34.0968	22.483	38.9776	19.6352	32.6853
ENST00000390609.79.EGFPCDS	0.775534	-0.175334	AGGAGCTCTGAGAGAGGAGCCCAGCCCTGGGATTTTCAGGTGTTTTCATTTGGTGATCAGGACTGAACAGAGAGAACTCACCATGAGTAAGGGTGAGGAGTTGTTCACGGGAGTGGTCCCTATTCTGGTGGAACTCGACGGGGACGTGAACGGACATAAGTTCTCCGTTAGCGGCGAAGGAGAAGGAGACGCGACATACGGGAAACTGACGCTGAAATTTATCTGCACGACTGGAAAACTGCCCGTCCCTTGGCCAACCTAGC	22.524	10.5066	21.6169	10.0548	22.3389	9.98834	18.6011	9.90906	21.3371	10.7273	21.9735	11.4126	11.2267	11.1496	11.3009	10.2121	14.8984	13.9383
ENST00000390610.60.EGFPCDS	0.336367	-0.766113	AGGACCATCACACAACAGCCACATCCCTCCCCTACAGAAGCCCCCAGAGCGCAGCACCTCACCATGAGTAAGGGTGAGGAGTTGTTCACGGGAGTGGTCCCTATTCTGGTGGAACTCGACGGGGACGTGAACGGACATAAGTTCTCCGTTAGCGGCGAAGGAGAAGGAGACGCGACATACGGGAAACTGACGCTGAAATTTATCTGCACGACTGGAAAACTGCCCGTCCCTTGGCCAACCCTTGTAACAACTTTTTCCTAGTA	52.5131	16.1943	52.0123	18.325	49.9519	15.8429	53.6922	18.9316	50.1575	16.8515	53.1187	17.1519	42.8776	28.6108	39.7598	28.6215	40.6546	30.429
ENST00000390611.24.EGFPCDS	0.331528	0.210952	AGGGCTCAGTGACTCCTGTGCCCCACCATGAGTAAGGGTGAGGAGTTGTTCACGGGAGTGGTCCCTATTCTGGTGGAACTCGACGGGGACGTGAACGGACATAAGTTCTCCGTTAGCGGCGAAGGAGAAGGAGACGCGACATACGGGAAACTGACGCTGAAATTTATCTGCACGACTGGAAAACTGCCCGTCCCTTGGCCAACCCTTGTAACAACTTTTTCCTACGGTGTTCAGTGTTTCAGCAGGTACCCAGACCACTAGAG	9.9141	5.75195	10.1125	7.02275	10.7265	6.8218	10.8031	6.42324	10.2351	6.89609	10.9766	7.05242	6.78232	4.52927	8.29111	5.35637	9.8496	7.33719
ENST00000390612.72.EGFPCDS	1.3888	-0.333311	AGGATTTCCTTAAATTCAGGGTCCTGCTCACAGTGGAAATACTTTCTGAGAGTCCTGGACCTCCTGTGCAAGAACATGAGTAAGGGTGAGGAGTTGTTCACGGGAGTGGTCCCTATTCTGGTGGAACTCGACGGGGACGTGAACGGACATAAGTTCTCCGTTAGCGGCGAAGGAGAAGGAGACGCGACATACGGGAAACTGACGCTGAAATTTATCTGCACGACTGGAAAACTGCCCGTCCCTTGGCCAACCCTTGTATAGAC	2.75501	0.701096	2.37942	0.508226	2.69818	0.753453	1.96078	0.413191	2.93629	0.766232	2.23081	0.547564	0.964494	0.833323	0.85727	0.569427	1.00816	0.864141
ENST00000390615.80.EGFPCDS	0.581286	-0.0752355	AGGCAGCTCTGGGAGAGGAGCCCAGCACTAGAAGTCGGCGGTGTTTCCATTCGGTGATCAGCACTGAACACAGAGGACTCACCATGAGTAAGGGTGAGGAGTTGTTCACGGGAGTGGTCCCTATTCTGGTGGAACTCGACGGGGACGTGAACGGACATAAGTTCTCCGTTAGCGGCGAAGGAGAAGGAGACGCGACATACGGGAAACTGACGCTGAAATTTATCTGCACGACTGGAAAACTGCCCGTCCCTTGGCCAACCTAG	18.8753	9.82522	15.1775	7.80819	16.8305	8.06907	14.9951	7.53509	18.205	9.17801	16.4776	8.36555	11.844	9.03538	12.4148	10.2059	9.2255	7.3932
ENST00000390616.31.EGFPCDS	0.927752	0.1835	AGGCAGCTCACAGTGGAAGTGCTTTCTGAGAGTCATGAGTAAGGGTGAGGAGTTGTTCACGGGAGTGGTCCCTATTCTGGTGGAACTCGACGGGGACGTGAACGGACATAAGTTCTCCGTTAGCGGCGAAGGAGAAGGAGACGCGACATACGGGAAACTGACGCTGAAATTTATCTGCACGACTGGAAAACTGCCCGTCCCTTGGCCAACCCTTGTAACAACTTTTTCCTACGGTGTTCAGTGTTTCAGCAGGTACCCATAGG	26.4392	9.74623	24.4988	9.11341	22.5272	8.73089	23.4918	8.04595	26.9356	11.0684	27.1906	9.68883	11.6742	6.89806	14.1731	8.71036	13.7622	9.09748
ENST00000390617.15.EGFPCDS	1.37189	0.349874	AGGAACAAACAAATTACCATGAGTAAGGGTGAGGAGTTGTTCACGGGAGTGGTCCCTATTCTGGTGGAACTCGACGGGGACGTGAACGGACATAAGTTCTCCGTTAGCGGCGAAGGAGAAGGAGACGCGACATACGGGAAACTGACGCTGAAATTTATCTGCACGACTGGAAAACTGCCCGTCCCTTGGCCAACCCTTGTAACAACTTTTTCCTACGGTGTTCAGTGTTTCAGCAGGTACCCAGACCACAGTAAACAGTAGCA	60.8769	16.0067	63.1875	15.4662	61.9155	15.9447	63.714	16.9408	58.9663	16.1971	63.4008	16.2444	23.6571	12.1218	23.4717	11.8391	24.724	14.0023
ENST00000390618.78.EGFPCDS	-0.62487	-0.293712	AGGCTCTGGGAGTGGAGCCCCAGCCTTGGGATTCCCAGGTGTTTCCCTTCAGTGATCAGGACTGAACACACACAACTCATCATGAGTAAGGGTGAGGAGTTGTTCACGGGAGTGGTCCCTATTCTGGTGGAACTCGACGGGGACGTGAACGGACATAAGTTCTCCGTTAGCGGCGAAGGAGAAGGAGACGCGACATACGGGAAACTGACGCTGAAATTTATCTGCACGACTGGAAAACTGCCCGTCCCTTGGCCAACCTAGCT	2.29584	2.45877	2.13108	2.39097	2.78472	2.5149	2.01337	2.31387	2.46089	2.84121	2.29672	2.56544	3.19441	2.87805	3.39153	3.43534	4.13667	2.91247
ENST00000390619.50.EGFPCDS	1.69231	0.177889	AGGATTTCCTTAAATTCAGGTCCAACTCATAAGGGAAAGTCTTTCTGAGAGTCATGAGTAAGGGTGAGGAGTTGTTCACGGGAGTGGTCCCTATTCTGGTGGAACTCGACGGGGACGTGAACGGACATAAGTTCTCCGTTAGCGGCGAAGGAGAAGGAGACGCGACATACGGGAAACTGACGCTGAAATTTATCTGCACGACTGGAAAACTGCCCGTCCCTTGGCCAACCCTTGTAACAACTTTTTCCTACGGTGTTCAGTAG	2.43903	1.04671	2.48338	1.35719	2.6269	0.946907	2.20869	0.878969	3.12086	1.1074	2.73275	1.06978	0.679004	0.817891	0.882299	0.707091	0.840137	1.28021
ENST00000390621.58.EGFPCDS	1.17752	-0.138849	AGGATCACCCAACAACCACATCCCTCCTCTAGAGAATCCCCTGAAAGCACAGCTCCTCACCATGAGTAAGGGTGAGGAGTTGTTCACGGGAGTGGTCCCTATTCTGGTGGAACTCGACGGGGACGTGAACGGACATAAGTTCTCCGTTAGCGGCGAAGGAGAAGGAGACGCGACATACGGGAAACTGACGCTGAAATTTATCTGCACGACTGGAAAACTGCCCGTCCCTTGGCCAACCCTTGTAACAACTTTTTCCTACTAGG	27.7772	8.08236	30.3954	8.96325	27.3076	8.63925	26.6996	8.02341	26.5888	8.57397	29.4315	7.93967	11.6434	8.28694	11.1695	7.65911	14.3223	11.6739
ENST00000390624.79.EGFPCDS	0.498397	-0.156327	AGGAGCTCTCAGAGAGGTGCCTTAGCCCTGGATTCCAAGGCATTTCCACTTGGTGATCAGCACTGAACACAGAGGACTCACCATGAGTAAGGGTGAGGAGTTGTTCACGGGAGTGGTCCCTATTCTGGTGGAACTCGACGGGGACGTGAACGGACATAAGTTCTCCGTTAGCGGCGAAGGAGAAGGAGACGCGACATACGGGAAACTGACGCTGAAATTTATCTGCACGACTGGAAAACTGCCCGTCCCTTGGCCAACCTAGC	74.6964	50.2913	64.8681	42.2751	72.2398	48.0886	69.7841	46.3149	73.0773	52.5065	66.7723	47.2172	53.3095	53.6259	53.7201	60.2029	41.9508	45.5594
ENST00000390625.80.EGFPCDS	0.00608483	-0.462254	AGGAGCTCTGGGAGAGGAGCCCCAGCCGTGAGATTCCCAGGAGTTTCCACTTGGTGATCAGCACTGAACACAGACCACCAACCATGAGTAAGGGTGAGGAGTTGTTCACGGGAGTGGTCCCTATTCTGGTGGAACTCGACGGGGACGTGAACGGACATAAGTTCTCCGTTAGCGGCGAAGGAGAAGGAGACGCGACATACGGGAAACTGACGCTGAAATTTATCTGCACGACTGGAAAACTGCCCGTCCCTTGGCCAACCTAG	18.9938	9.92891	19.8035	10.7536	20.9592	10.3651	19.0669	9.9917	21.1077	10.3525	19.256	10.0133	21.5507	14.9149	18.5971	12.9967	19.1391	14.3703
ENST00000390627.3.221.EGFPCDS	0.584189	-1.09575	AGGAATACCAATCTCCCCCAGGACACTTCATCTGCACGGAGCCCGGCCTCTCCTCAGAGTTCCCACCCCAGAGCTTGCTATATAGTCGGGGACAGTCAAATAGGGCCCTCCCTCTGCTGAGTAAAACCAGCCCAGCTGACCCTGCAGCTCTGGGAGAGGAGCCCAGCACTGGGATTCCGAGGTGTTTCCATTCGGTGATCAGCACTGAACACAGAGGACTCACCATGAGTAAGGGTGAGGAGTTGTTCACGGGAGTGGTCTAA	38.6739	3.33761	39.2431	3.39587	40.3046	3.9149	46.8182	3.34309	34.4805	3.59067	36.7324	3.23975	27.2528	7.43046	24.5167	6.75804	26.6683	8.0173
ENST00000390628.61.EGFPCDS	1.11165	0.0249365	AGGAGCATCATCCAGAAACCACATCCCTCCGCTAGAGAAGCCCCTGACGGCACAGTTCCTCACTATGAGTAAGGGTGAGGAGTTGTTCACGGGAGTGGTCCCTATTCTGGTGGAACTCGACGGGGACGTGAACGGACATAAGTTCTCCGTTAGCGGCGAAGGAGAAGGAGACGCGACATACGGGAAACTGACGCTGAAATTTATCTGCACGACTGGAAAACTGCCCGTCCCTTGGCCAACCCTTGTAACAACTTTTTCCTAGT	29.7225	24.8247	29.9102	24.2851	29.9294	22.8429	31.395	23.7322	33.5185	23.9098	31.2517	25.9636	13.9042	21.2343	12.5649	21.1564	16.4667	29.0847
ENST00000390629.3.145.EGFPCDS	0.172744	-1.50504	AGGTTTTCACCTCTCCATACAAAGGCACCACCCACAGTCAAATCCTCACTTAAGCACCCACAGGAAACCACCACACATTTCCTTAAATTCAGGTTCCAGCTCACAGTGGAAATACTTTCTGAGAGTCCTGGACCTCCTGTGCAAGAACATGAGTAAGGGTGAGGAGTTGTTCACGGGAGTGGTCCCTATTCTGGTGGAACTCGACGGGGACGTGAACGGACATAAGTTCTCCGTTAGCGGCGAAGGAGAAGGAGACGCGTAAG	0.73072	0.266614	0.773889	0.317641	0.56509	0.300363	0.661105	0.308015	0.755047	0.318797	0.709805	0.101401	0.663572	0.787027	0.619487	0.794695	0.568092	0.560091
ENST00000390630.3.101.EGFPCDS	-0.0203318	-0.891038	AGGACTTAAGCACCCACAGGAAACCACCACACATTTCCTTAAATTCAGGTTCCAGCTCACAGTGGAAATACTTTCTGAGAGTCCTGGACCTCCTGTGCAAGAACATGAGTAAGGGTGAGGAGTTGTTCACGGGAGTGGTCCCTATTCTGGTGGAACTCGACGGGGACGTGAACGGACATAAGTTCTCCGTTAGCGGCGAAGGAGAAGGAGACGCGACATACGGGAAACTGACGCTGAAATTTATCTGCACGACTGGAAAATAA	6.91222	2.20204	6.9419	2.50648	7.85525	2.49454	6.98668	2.0359	8.09298	2.66783	6.64681	2.62121	8.91964	5.27771	6.43891	3.9547	6.60908	4.17668
ENST00000390632.79.EGFPCDS	0.324231	-0.416536	AGGAGCTCTGGGAGAGGAGCCCAGCACTGGGATTCCGAGGTGTTTCCATTCAGTGATCTGCACTGAACACAGAGGACTCGCCATGAGTAAGGGTGAGGAGTTGTTCACGGGAGTGGTCCCTATTCTGGTGGAACTCGACGGGGACGTGAACGGACATAAGTTCTCCGTTAGCGGCGAAGGAGAAGGAGACGCGACATACGGGAAACTGACGCTGAAATTTATCTGCACGACTGGAAAACTGCCCGTCCCTTGGCCAACCTAGC	18.6482	12.5161	17.6204	11.7296	17.2836	12.1469	15.3932	11.7496	17.6569	12.5058	16.8984	12.1884	14.9535	17.2529	13.7413	15.168	12.57	16.1706
ENST00000390633.61.EGFPCDS	0.923528	-0.495482	AGGAGCATCACATAACAACCACATTCCTCCTCTGAAGAAGCCCCTGGGAGCACAGCTCATCACCATGAGTAAGGGTGAGGAGTTGTTCACGGGAGTGGTCCCTATTCTGGTGGAACTCGACGGGGACGTGAACGGACATAAGTTCTCCGTTAGCGGCGAAGGAGAAGGAGACGCGACATACGGGAAACTGACGCTGAAATTTATCTGCACGACTGGAAAACTGCCCGTCCCTTGGCCAACCCTTGTAACAACTTTTTCCTAGT	13.1184	4.89286	12.5497	4.93787	12.6051	5.03999	11.8774	4.03424	11.9633	4.69247	12.0565	4.71006	7.06781	6.24992	5.80691	6.19487	6.66508	7.45721
ENST00000390634.76.EGFPCDS	1.19737	0.487696	AGGATCTCCACCAGCTCCACCCTCCCCTGGGTTCAAAAGACGAGGACAGGGCCTCGCTCAGTGAATCCTGCTCTCCACCATGAGTAAGGGTGAGGAGTTGTTCACGGGAGTGGTCCCTATTCTGGTGGAACTCGACGGGGACGTGAACGGACATAAGTTCTCCGTTAGCGGCGAAGGAGAAGGAGACGCGACATACGGGAAACTGACGCTGAAATTTATCTGCACGACTGGAAAACTGCCCGTCCCTTGGCCAACCCTTTAGG	16.8066	8.46253	19.0873	9.24624	16.912	8.81234	17.3916	7.70037	18.9433	10.5539	16.9593	8.66976	7.28386	6.08789	7.70291	5.94457	8.11332	6.93713
ENST00000390636.80.EGFPCDS	0.041545	-0.319543	AGGAGCTCTGGGAGAGGAGCTCCAGCCTTGGGATTCCCAGCTGTCTCCACTCGGTGATCGGCACTGAATACAGGAGACTCACCATGAGTAAGGGTGAGGAGTTGTTCACGGGAGTGGTCCCTATTCTGGTGGAACTCGACGGGGACGTGAACGGACATAAGTTCTCCGTTAGCGGCGAAGGAGAAGGAGACGCGACATACGGGAAACTGACGCTGAAATTTATCTGCACGACTGGAAAACTGCCCGTCCCTTGGCCAACCTAG	8.68965	4.82868	8.19514	4.5336	9.09234	5.22326	7.33977	4.08683	8.2328	4.71485	8.30978	4.36023	7.90114	5.37802	7.54022	5.79439	8.72942	6.08899
ENST00000390639.54.EGFPCDS	0.341988	-0.549417	AGGACCCAACAACAACATCCCTCCTTGGGAGAATCCCCTAGAGCACAGCTCCTCACCATGAGTAAGGGTGAGGAGTTGTTCACGGGAGTGGTCCCTATTCTGGTGGAACTCGACGGGGACGTGAACGGACATAAGTTCTCCGTTAGCGGCGAAGGAGAAGGAGACGCGACATACGGGAAACTGACGCTGAAATTTATCTGCACGACTGGAAAACTGCCCGTCCCTTGGCCAACCCTTGTAACAACTTTTTCCTACGGTTAGGT	64.1651	14.1305	70.73	15.3276	66.7926	13.5622	64.638	15.1679	64.7718	14.9611	66.6253	15.8591	48.271	18.4566	48.9895	20.0301	59.5457	26.5563
ENST00000390652.31.EGFPCDS	-0.338069	-0.952828	AGGACTAGCGTTAACCGGCGGGGCGGCCGGTTTTATGAGTAAGGGTGAGGAGTTGTTCACGGGAGTGGTCCCTATTCTGGTGGAACTCGACGGGGACGTGAACGGACATAAGTTCTCCGTTAGCGGCGAAGGAGAAGGAGACGCGACATACGGGAAACTGACGCTGAAATTTATCTGCACGACTGGAAAACTGCCCGTCCCTTGGCCAACCCTTGTAACAACTTTTTCCTACGGTGTTCAGTGTTTCAGCAGGTACCCATAGG	4.34482	2.48346	4.64911	2.69706	4.23054	1.60872	3.83892	2.55427	5.3021	2.33785	3.8228	2.56037	4.63729	4.59871	4.86203	4.00476	6.94513	4.99281
ENST00000390655.21.EGFPCDS	0.574143	-0.108254	AGGAGGTGTCCCGGGCGCGCCACGATGAGTAAGGGTGAGGAGTTGTTCACGGGAGTGGTCCCTATTCTGGTGGAACTCGACGGGGACGTGAACGGACATAAGTTCTCCGTTAGCGGCGAAGGAGAAGGAGACGCGACATACGGGAAACTGACGCTGAAATTTATCTGCACGACTGGAAAACTGCCCGTCCCTTGGCCAACCCTTGTAACAACTTTTTCCTACGGTGTTCAGTGTTTCAGCAGGTACCCAGACCACAGTTAGAA	12.2692	10.4325	13.3178	10.6323	13.6436	10.92	11.0209	11.7121	13.0204	10.9733	12.8323	10.4088	8.92736	11.6279	7.80929	11.6326	8.76143	11.7859
ENST00000390655.21.EndogCDS	-0.362092	-1.11097	AGGAGGTGTCCCGGGCGCGCCACGATGCGGCCGCGGCTGTGGCTCCTCTTGGCCGCGCAGCTGACAGTTCTCCAGTGCAACTCAGTCCTCCAGCAGACCCCTGCATACATAAAGGTGCAAACCAACAAGAGTGTGAGTCTGTCCTGCGAGGCTAAAATCTCCCTCAGTAACAGTCGCATCTACTGGCTGAGACAGCGCCAGGCACCGAGCAGTGACAGTCACCACGAGTTCCTGGCCCTCTGGGATTCCGCAAAAGGGTAGAC	5.24835	3.99921	5.8446	5.37102	5.56435	4.34763	6.57349	4.57515	5.1455	3.9598	5.51113	4.79118	7.50762	10.4783	7.10846	9.38616	7.08915	9.17749
ENST00000390658.82.EGFPCDS	-0.0188487	0.192947	AGGGCACTGGGGTGTCCGCCGGGCATCGCTCTGTCCAGTTATTCCAGTTTCTCTGGGAGCAGCCGAGTTGACCCCACGGTCTGAGATGAGTAAGGGTGAGGAGTTGTTCACGGGAGTGGTCCCTATTCTGGTGGAACTCGACGGGGACGTGAACGGACATAAGTTCTCCGTTAGCGGCGAAGGAGAAGGAGACGCGACATACGGGAAACTGACGCTGAAATTTATCTGCACGACTGGAAAACTGCCCGTCCCTTGGCCATAGA	20.5293	13.4097	21.1491	13.9762	19.9309	14.4429	21.8014	14.6345	20.6435	15.3135	19.7934	14.5713	21.3423	12.0446	20.9499	11.6826	20.4113	14.0103
ENST00000390661.57.EGFPCDS	0.867943	-0.193272	AGGAAGCCTTCCAAACCCTCCTTCCTGGAAACCCACCCAGAACCTCCACCCTCTGACACCATGAGTAAGGGTGAGGAGTTGTTCACGGGAGTGGTCCCTATTCTGGTGGAACTCGACGGGGACGTGAACGGACATAAGTTCTCCGTTAGCGGCGAAGGAGAAGGAGACGCGACATACGGGAAACTGACGCTGAAATTTATCTGCACGACTGGAAAACTGCCCGTCCCTTGGCCAACCCTTGTAACAACTTTTTCCTACTAGGG	17.5965	7.30227	20.4965	8.86507	19.0196	6.51635	17.9775	8.78969	20.6827	8.36703	18.9112	7.92446	10.378	7.95515	8.9982	7.95947	11.986	11.2338
ENST00000390667.11.100.EGFPCDS	-0.342048	-0.825264	AGGAAAGAGTCTAGTCCTGTCGTGGAAGCTGGCCTGGCCCCCGGAGCTCCCTGGAGTCGGTACTGGGGGCTTCGTTTTGTACGCACCGTTTTCTCTCTGTGCTATGAGTAAGGGTGAGGAGTTGTTCACGGGAGTGGTCCCTATTCTGGTGGAACTCGACGGGGACGTGAACGGACATAAGTTCTCCGTTAGCGGCGAAGGAGAAGGAGACGCGACATACGGGAAACTGACGCTGAAATTTATCTGCACGACTGGAAAATAAG	7.83549	2.26128	8.18359	1.67483	8.00798	1.98545	6.7012	1.74291	7.3659	2.47767	7.65575	1.61734	9.39032	3.07867	9.71781	3.33522	9.8256	3.87263
ENST00000390669.50.EGFPCDS	0.620283	-0.975266	AGGGTGGCCCCGTTATTCGTCCAGGTGCCCAGGGAGGAGGACCCGCCTGCAGCATGAGTAAGGGTGAGGAGTTGTTCACGGGAGTGGTCCCTATTCTGGTGGAACTCGACGGGGACGTGAACGGACATAAGTTCTCCGTTAGCGGCGAAGGAGAAGGAGACGCGACATACGGGAAACTGACGCTGAAATTTATCTGCACGACTGGAAAACTGCCCGTCCCTTGGCCAACCCTTGTAACAACTTTTTCCTACGGTGTTCAGTAG	11.2274	3.39192	10.0317	2.82412	12.8494	3.27345	11.9074	3.32055	13.5685	3.7976	10.6876	3.2144	7.61565	6.13418	8.02204	6.47645	7.09715	6.80111
ENST00000390673.49.EGFPCDS	1.82296	-0.132866	AGGGGACTCAGAACAAGTGTTACTAAGCCTGCATTTTTTTATCTGTTCAAACATGAGTAAGGGTGAGGAGTTGTTCACGGGAGTGGTCCCTATTCTGGTGGAACTCGACGGGGACGTGAACGGACATAAGTTCTCCGTTAGCGGCGAAGGAGAAGGAGACGCGACATACGGGAAACTGACGCTGAAATTTATCTGCACGACTGGAAAACTGCCCGTCCCTTGGCCAACCCTTGTAACAACTTTTTCCTACGGTGTTCAGTAGT	26.4442	4.54232	26.5375	4.62601	25.2203	4.03199	24.7839	4.06429	25.5709	4.11081	29.5988	4.47177	6.1419	3.56477	6.77681	4.51787	9.39353	6.06499
ENST00000390675.72.EGFPCDS	0.987994	0.2333	AGGCGAACCCACCTGCAGGAACCAACTCCGGACACAACACCAGCATTAAAACAATTTTTTTTTGTCTGTTCAGACATGAGTAAGGGTGAGGAGTTGTTCACGGGAGTGGTCCCTATTCTGGTGGAACTCGACGGGGACGTGAACGGACATAAGTTCTCCGTTAGCGGCGAAGGAGAAGGAGACGCGACATACGGGAAACTGACGCTGAAATTTATCTGCACGACTGGAAAACTGCCCGTCCCTTGGCCAACCCTTGTATAGAC	63.0937	18.663	74.2702	21.4668	64.5882	18.5869	67.2224	19.5627	69.7831	19.5977	72.7296	20.6046	31.0104	14.2514	30.1108	13.8978	42.4789	22.1796
ENST00000390683.44.EGFPCDS	1.01276	0.336345	AGGGTAAAGGGTGGGGAAACTTGAAAGTTGGAGTCTGCAGACCCGGCATGAGTAAGGGTGAGGAGTTGTTCACGGGAGTGGTCCCTATTCTGGTGGAACTCGACGGGGACGTGAACGGACATAAGTTCTCCGTTAGCGGCGAAGGAGAAGGAGACGCGACATACGGGAAACTGACGCTGAAATTTATCTGCACGACTGGAAAACTGCCCGTCCCTTGGCCAACCCTTGTAACAACTTTTTCCTACGGTGTTCAGTGTTTCTAG	3.10556	1.90086	2.83567	1.95782	3.20727	1.49672	3.34309	1.53256	3.1712	1.98549	3.16877	1.63255	1.41974	1.01851	1.37664	1.40167	1.8643	1.71228
ENST00000390689.50.EGFPCDS	-0.832519	-1.27205	AGGACACTCAGGATCTTGCCTGAACAACAAACCAACTCACCACTCCTGACACCATGAGTAAGGGTGAGGAGTTGTTCACGGGAGTGGTCCCTATTCTGGTGGAACTCGACGGGGACGTGAACGGACATAAGTTCTCCGTTAGCGGCGAAGGAGAAGGAGACGCGACATACGGGAAACTGACGCTGAAATTTATCTGCACGACTGGAAAACTGCCCGTCCCTTGGCCAACCCTTGTAACAACTTTTTCCTACGGTGTTCAGTAG	12.9505	6.89741	13.7221	7.81397	12.7782	7.74835	14.672	7.39987	15.1792	8.75854	13.608	8.81172	22.6463	16.3501	24.2538	17.8212	26.7804	22.8837
ENST00000390690.14.EGFPCDS	1.81775	1.26095	AGGATCTTCCCGTCAACATGAGTAAGGGTGAGGAGTTGTTCACGGGAGTGGTCCCTATTCTGGTGGAACTCGACGGGGACGTGAACGGACATAAGTTCTCCGTTAGCGGCGAAGGAGAAGGAGACGCGACATACGGGAAACTGACGCTGAAATTTATCTGCACGACTGGAAAACTGCCCGTCCCTTGGCCAACCCTTGTAACAACTTTTTCCTACGGTGTTCAGTGTTTCAGCAGGTACCCAGACCACAGTAAACAGCACTAG	11.0842	8.73902	11.4062	10.0606	10.9352	8.73598	9.6311	7.97082	11.4655	9.09971	10.7333	9.42012	2.74688	3.30243	3.17252	3.29142	3.32054	4.64876
ENST00000391356.49.EGFPCDS	0.46101	-0.14137	AGGGAACCTCATTCTCCTGGGAACCCACCCAGAACCTCCACCCTCTGACGCCATGAGTAAGGGTGAGGAGTTGTTCACGGGAGTGGTCCCTATTCTGGTGGAACTCGACGGGGACGTGAACGGACATAAGTTCTCCGTTAGCGGCGAAGGAGAAGGAGACGCGACATACGGGAAACTGACGCTGAAATTTATCTGCACGACTGGAAAACTGCCCGTCCCTTGGCCAACCCTTGTAACAACTTTTTCCTACGGTGTTCAGTAGT	22.4795	9.22287	22.31	10.8691	23.2959	8.87343	20.8248	9.57851	26.6336	10.5371	24.4021	10.3074	14.5137	9.22828	15.3558	9.99314	20.8114	13.4422
ENST00000391413.58.EGFPCDS	1.15213	-0.143693	AGGCAAACACAAGAACTTCACTCTCCTAGAAACCCAACTAGATCCTTCACCCTCTGACACCATGAGTAAGGGTGAGGAGTTGTTCACGGGAGTGGTCCCTATTCTGGTGGAACTCGACGGGGACGTGAACGGACATAAGTTCTCCGTTAGCGGCGAAGGAGAAGGAGACGCGACATACGGGAAACTGACGCTGAAATTTATCTGCACGACTGGAAAACTGCCCGTCCCTTGGCCAACCCTTGTAACAACTTTTTCCTACTAGG	17.8138	4.62625	19.5782	5.49808	17.1869	4.32726	18.3682	5.55929	16.6558	4.22826	18.8504	5.12073	7.94743	4.76074	7.35875	4.9997	9.05747	6.36104
ENST00000391417.57.EGFPCDS	2.22346	0.897366	AGGAAACCCAAGAACTTCACTCTCTTGGAAACCCACCCAGATCCTCCCCGTTCTGACACCATGAGTAAGGGTGAGGAGTTGTTCACGGGAGTGGTCCCTATTCTGGTGGAACTCGACGGGGACGTGAACGGACATAAGTTCTCCGTTAGCGGCGAAGGAGAAGGAGACGCGACATACGGGAAACTGACGCTGAAATTTATCTGCACGACTGGAAAACTGCCCGTCCCTTGGCCAACCCTTGTAACAACTTTTTCCTACTAGGG	25.9702	7.81574	28.7725	9.45415	25.4087	8.04871	24.9267	7.74545	28.194	8.2384	25.6392	8.64441	4.98451	3.50304	5.07479	4.02354	6.92913	5.84895
ENST00000391418.64.EGFPCDS	0.952585	0.141313	AGGATTCACACCTGAGAACATCCAGCTCCTCTCAACAGCCCAACCCACACCAGCCTCAGACACCACCATGAGTAAGGGTGAGGAGTTGTTCACGGGAGTGGTCCCTATTCTGGTGGAACTCGACGGGGACGTGAACGGACATAAGTTCTCCGTTAGCGGCGAAGGAGAAGGAGACGCGACATACGGGAAACTGACGCTGAAATTTATCTGCACGACTGGAAAACTGCCCGTCCCTTGGCCAACCCTTGTAACAACTTTTTAGT	87.2174	40.5994	86.4677	41.9979	87.5431	39.3017	91.4203	39.9743	89.5485	44.4135	84.193	41.3309	49.8528	37.9625	44.3528	37.7199	41.7428	36.4859
ENST00000391419.49.EGFPCDS	0.325507	-0.291765	AGGCATCCAGCTCCTCTCCACAGCCCAACCCACACCAGCCTCAGACACCACCATGAGTAAGGGTGAGGAGTTGTTCACGGGAGTGGTCCCTATTCTGGTGGAACTCGACGGGGACGTGAACGGACATAAGTTCTCCGTTAGCGGCGAAGGAGAAGGAGACGCGACATACGGGAAACTGACGCTGAAATTTATCTGCACGACTGGAAAACTGCCCGTCCCTTGGCCAACCCTTGTAACAACTTTTTCCTACGGTGTTCAGTAGT	16.4659	5.05086	16.2574	5.8908	15.8225	4.5869	16.7831	5.34143	17.3381	4.65332	15.0073	4.80639	13.7961	6.48912	13.1907	6.48271	11.9459	5.5209
ENST00000391440.83.EGFPCDS	0.198165	-0.0357436	AGGAGTCACTTCCCGCTACGCCTCGGTGCAGCCCCCGGCGAAGCCCAGCGCAGCTCAGCTAAACTCAGCGGAGCCAGCGCGGCGCGATGAGTAAGGGTGAGGAGTTGTTCACGGGAGTGGTCCCTATTCTGGTGGAACTCGACGGGGACGTGAACGGACATAAGTTCTCCGTTAGCGGCGAAGGAGAAGGAGACGCGACATACGGGAAACTGACGCTGAAATTTATCTGCACGACTGGAAAACTGCCCGTCCCTTGGCCATAG	2.08848	2.05885	2.57	2.10221	2.128	2.05672	2.8097	1.5551	1.77855	2.48886	2.34236	1.87084	2.33022	2.04473	1.81466	1.86472	1.76829	2.24837
ENST00000391586.67.EGFPCDS	1.54578	-0.345141	AGGATTCACACCTCAGAAGCCTTATCCTTCTTTTCAATCAAACCCATAAATACCACAGACTCTAATAGCCATGAGTAAGGGTGAGGAGTTGTTCACGGGAGTGGTCCCTATTCTGGTGGAACTCGACGGGGACGTGAACGGACATAAGTTCTCCGTTAGCGGCGAAGGAGAAGGAGACGCGACATACGGGAAACTGACGCTGAAATTTATCTGCACGACTGGAAAACTGCCCGTCCCTTGGCCAACCCTTGTAACAACTTAGT	9.70179	2.25635	10.95	1.9636	9.98325	2.00581	9.29303	1.96078	9.86594	2.15328	9.93726	2.38799	3.42588	2.46139	3.16627	2.41537	3.62459	3.18452
ENST00000391587.53.EGFPCDS	1.38801	0.232416	AGGGTACCTCAGAATCCTCATCTAAGAAACTGAAAGCTAACCAGACGCCCATTGCCATGAGTAAGGGTGAGGAGTTGTTCACGGGAGTGGTCCCTATTCTGGTGGAACTCGACGGGGACGTGAACGGACATAAGTTCTCCGTTAGCGGCGAAGGAGAAGGAGACGCGACATACGGGAAACTGACGCTGAAATTTATCTGCACGACTGGAAAACTGCCCGTCCCTTGGCCAACCCTTGTAACAACTTTTTCCTACGGTGTTTAG	27.6489	7.03565	29.4713	6.58961	28.3767	6.52653	26.6095	7.60271	27.2544	6.48221	27.7584	6.51499	10.5014	5.35487	10.0557	5.35011	11.3538	6.60908
ENST00000391588.54.EGFPCDS	1.89931	0.457139	AGGATCGAGACACCAACAGACTTCTCTCAACTCAACAAAAACCCACCTCCCATTGCCATGAGTAAGGGTGAGGAGTTGTTCACGGGAGTGGTCCCTATTCTGGTGGAACTCGACGGGGACGTGAACGGACATAAGTTCTCCGTTAGCGGCGAAGGAGAAGGAGACGCGACATACGGGAAACTGACGCTGAAATTTATCTGCACGACTGGAAAACTGCCCGTCCCTTGGCCAACCCTTGTAACAACTTTTTCCTACGGTTAGGT	130.048	29.1399	139.213	33.2195	136.024	28.6516	130.816	28.5552	133.727	30.2075	129.271	29.9842	36.9826	20.5399	32.4574	20.1427	37.6301	24.7
ENST00000391617.40.EGFPCDS	1.31661	0.832826	AGGCACTGCCCTCTGCCTCGACCTTATCCAGCCACACGCCACCATGAGTAAGGGTGAGGAGTTGTTCACGGGAGTGGTCCCTATTCTGGTGGAACTCGACGGGGACGTGAACGGACATAAGTTCTCCGTTAGCGGCGAAGGAGAAGGAGACGCGACATACGGGAAACTGACGCTGAAATTTATCTGCACGACTGGAAAACTGCCCGTCCCTTGGCCAACCCTTGTAACAACTTTTTCCTACGGTGTTCAGTGTTTCAGCTAGA	7.65281	4.62625	8.98058	4.57403	9.09743	4.86181	8.9775	4.99585	9.1053	4.65332	8.37569	4.91286	3.46446	2.49997	3.62306	2.7783	3.36855	2.75245
ENST00000391618.45.EGFPCDS	0.871872	0.297527	AGGAGACCAGCCCTGTCCTCTGCGCCCCCCACCTGTCCACACTCCATCATGAGTAAGGGTGAGGAGTTGTTCACGGGAGTGGTCCCTATTCTGGTGGAACTCGACGGGGACGTGAACGGACATAAGTTCTCCGTTAGCGGCGAAGGAGAAGGAGACGCGACATACGGGAAACTGACGCTGAAATTTATCTGCACGACTGGAAAACTGCCCGTCCCTTGGCCAACCCTTGTAACAACTTTTTCCTACGGTGTTCAGTGTTAGTT	100.183	49.8223	108.668	49.8812	105.132	51.5708	106.934	51.6638	109.068	50.9572	106.968	50.9792	58.7724	40.8791	57.8	42.6194	57.3853	40.5186
ENST00000391620.80.EGFPCDS	0.628726	-0.829633	AGGCGATCACTCACTCACTCCCTCACTCACTCCCACACTCACTCACTCACGTCTCCCCCAGCTCACCTCCTCCCCACCCCAGCATGAGTAAGGGTGAGGAGTTGTTCACGGGAGTGGTCCCTATTCTGGTGGAACTCGACGGGGACGTGAACGGACATAAGTTCTCCGTTAGCGGCGAAGGAGAAGGAGACGCGACATACGGGAAACTGACGCTGAAATTTATCTGCACGACTGGAAAACTGCCCGTCCCTTGGCCAACCTAG	16.2388	5.56434	18.2499	5.22086	16.7491	5.37599	18.5861	5.73959	13.8257	4.39605	16.3711	5.47057	11.5431	9.64494	12.0205	10.4812	8.6334	8.0013
ENST00000391721.66.EGFPCDS	0.785419	0.605569	AGGCAACCTGCAGCCCTCATCTCCGCCGGCGAGTAGGGCCAGGTGTTGGGAGCTCCCACGTGGGACAAGATGAGTAAGGGTGAGGAGTTGTTCACGGGAGTGGTCCCTATTCTGGTGGAACTCGACGGGGACGTGAACGGACATAAGTTCTCCGTTAGCGGCGAAGGAGAAGGAGACGCGACATACGGGAAACTGACGCTGAAATTTATCTGCACGACTGGAAAACTGCCCGTCCCTTGGCCAACCCTTGTAACAACTTAGTT	28.8091	13.8442	26.7974	13.237	27.6181	13.8218	25.6404	14.7922	30.3976	15.4253	26.2628	14.12	16.3964	8.88106	15.5623	9.26102	15.9786	9.8336
ENST00000391726.42.EGFPCDS	0.273242	-0.576025	AGGGCATTGAAAGGAGAGCAACGGGGCTGAGGCCGTGTCAGCACGATGAGTAAGGGTGAGGAGTTGTTCACGGGAGTGGTCCCTATTCTGGTGGAACTCGACGGGGACGTGAACGGACATAAGTTCTCCGTTAGCGGCGAAGGAGAAGGAGACGCGACATACGGGAAACTGACGCTGAAATTTATCTGCACGACTGGAAAACTGCCCGTCCCTTGGCCAACCCTTGTAACAACTTTTTCCTACGGTGTTCAGTGTTTCTAGAG	9.14388	2.89819	7.06896	2.61043	8.5578	2.11272	7.34728	2.64442	8.58516	3.1656	8.02586	2.43362	7.19899	3.80397	6.72675	4.17371	6.153	3.75261
ENST00000391733.14.EGFPCDS	0.357687	-0.619696	AGGTGGGAGGAGACGCCATGAGTAAGGGTGAGGAGTTGTTCACGGGAGTGGTCCCTATTCTGGTGGAACTCGACGGGGACGTGAACGGACATAAGTTCTCCGTTAGCGGCGAAGGAGAAGGAGACGCGACATACGGGAAACTGACGCTGAAATTTATCTGCACGACTGGAAAACTGCCCGTCCCTTGGCCAACCCTTGTAACAACTTTTTCCTACGGTGTTCAGTGTTTCAGCAGGTACCCAGACCACAGTAAACAGCACTAG	12.2791	6.33949	12.4689	5.61936	11.76	6.31271	10.2697	5.70954	11.6669	6.38713	12.6193	6.00799	9.0431	9.03538	9.54886	9.27353	9.07348	9.60156
ENST00000391734.36.EGFPCDS	0.76078	0.0245935	AGGCCATCTGCACAGCTGGGGCCCCTGGGAGGAGACGCCATGAGTAAGGGTGAGGAGTTGTTCACGGGAGTGGTCCCTATTCTGGTGGAACTCGACGGGGACGTGAACGGACATAAGTTCTCCGTTAGCGGCGAAGGAGAAGGAGACGCGACATACGGGAAACTGACGCTGAAATTTATCTGCACGACTGGAAAACTGCCCGTCCCTTGGCCAACCCTTGTAACAACTTTTTCCTACGGTGTTCAGTGTTTCAGCAGGTAGTA	25.0272	10.6744	23.0319	9.18271	23.1229	9.25016	23.4392	9.48085	27.8864	10.4979	24.2601	9.56208	15.2699	9.19742	15.2682	9.67401	12.6741	9.90561
ENST00000391737.38.EGFPCDS	0.415214	-1.11876	AGGTCATCCATCCGCAGAGCAGGGCAGTGGGAGGAGACGCCATGAGTAAGGGTGAGGAGTTGTTCACGGGAGTGGTCCCTATTCTGGTGGAACTCGACGGGGACGTGAACGGACATAAGTTCTCCGTTAGCGGCGAAGGAGAAGGAGACGCGACATACGGGAAACTGACGCTGAAATTTATCTGCACGACTGGAAAACTGCCCGTCCCTTGGCCAACCCTTGTAACAACTTTTTCCTACGGTGTTCAGTGTTTCAGCAGGTAG	18.5692	3.16975	17.2392	3.41897	18.1236	2.67781	16.8957	2.83975	17.0305	3.76964	18.4397	3.00146	13.3717	6.08017	14.4297	7.37753	12.026	6.90512
ENST00000391738.89.EGFPCDS	0.123453	-0.677586	AGGCTCCGAGTGTCCACACCCTGTGCGTCTCTCTGTCCTGCCAGCACTGAGGGCTCATCCATCCGCAGAGCAGGGCAGTGGGAGGAGACGCCATGAGTAAGGGTGAGGAGTTGTTCACGGGAGTGGTCCCTATTCTGGTGGAACTCGACGGGGACGTGAACGGACATAAGTTCTCCGTTAGCGGCGAAGGAGAAGGAGACGCGACATACGGGAAACTGACGCTGAAATTTATCTGCACGACTGGAAAACTGCCCGTCCCTTAG	7.54419	2.99694	7.08051	2.31012	6.81162	2.5149	5.91238	3.08015	8.52923	4.32334	6.5302	2.71754	6.66659	4.39809	6.73301	4.73063	5.93697	4.9208
ENST00000391741.66.EGFPCDS	1.16482	0.610039	AGGCTGCTGCAGAGTTCTGTCCTTGCATTGGTGCGCCTCAGGCCAGGCTGCACTGCTGGGACCTGGGCCATGAGTAAGGGTGAGGAGTTGTTCACGGGAGTGGTCCCTATTCTGGTGGAACTCGACGGGGACGTGAACGGACATAAGTTCTCCGTTAGCGGCGAAGGAGAAGGAGACGCGACATACGGGAAACTGACGCTGAAATTTATCTGCACGACTGGAAAACTGCCCGTCCCTTGGCCAACCCTTGTAACAACTTAGTT	10.9657	5.43597	9.28089	5.38835	11.3222	5.40653	10.5476	5.03341	12.7463	6.65	11.8081	5.5162	4.8842	3.44903	4.82449	4.03605	5.08883	3.42456
ENST00000391751.40.EGFPCDS	0.115364	-0.84669	AGGGGGTGGTTTGCTTAGGCGCAGACGGGGAAGCGGAGCCAACATGAGTAAGGGTGAGGAGTTGTTCACGGGAGTGGTCCCTATTCTGGTGGAACTCGACGGGGACGTGAACGGACATAAGTTCTCCGTTAGCGGCGAAGGAGAAGGAGACGCGACATACGGGAAACTGACGCTGAAATTTATCTGCACGACTGGAAAACTGCCCGTCCCTTGGCCAACCCTTGTAACAACTTTTTCCTACGGTGTTCAGTGTTTCAGCTAGA	9.64748	4.13252	10.0317	3.85789	8.65962	3.19708	8.69203	3.72623	9.13886	4.29538	7.80278	4.03575	7.53849	6.40424	8.66656	7.28366	8.6254	7.12116
ENST00000391753.52.EGFPCDS	1.41559	0.25019	AGGTTACGCTCACACTTCTCTCCCGCGCAGGCGCAGACGGGGAAGCGGAGCCAACATGAGTAAGGGTGAGGAGTTGTTCACGGGAGTGGTCCCTATTCTGGTGGAACTCGACGGGGACGTGAACGGACATAAGTTCTCCGTTAGCGGCGAAGGAGAAGGAGACGCGACATACGGGAAACTGACGCTGAAATTTATCTGCACGACTGGAAAACTGCCCGTCCCTTGGCCAACCCTTGTAACAACTTTTTCCTACGGTGTTTAGC	91.3943	19.7146	100.253	22.1656	96.7576	20.221	88.4228	20.3891	100.539	21.9299	91.6763	18.8808	36.1955	16.9597	34.6224	17.7336	35.7098	17.0588
ENST00000391757.19.EGFPCDS	0.129726	-0.675641	AGGGCTTCCGGAGGTCGCGGAGATGAGTAAGGGTGAGGAGTTGTTCACGGGAGTGGTCCCTATTCTGGTGGAACTCGACGGGGACGTGAACGGACATAAGTTCTCCGTTAGCGGCGAAGGAGAAGGAGACGCGACATACGGGAAACTGACGCTGAAATTTATCTGCACGACTGGAAAACTGCCCGTCCCTTGGCCAACCCTTGTAACAACTTTTTCCTACGGTGTTCAGTGTTTCAGCAGGTACCCAGACCACAGTAAATAGC	7.98361	2.75008	7.91792	2.92807	7.57526	2.42327	7.15947	2.54676	6.97439	3.05934	7.63547	2.85443	6.8209	4.12032	7.01459	4.28009	6.81711	4.78478
ENST00000391758.39.EGFPCDS	0.392266	-0.190864	AGGAGGGGTTTGGACTGCTGGATCTGACAGACTAGGAGGACCATGAGTAAGGGTGAGGAGTTGTTCACGGGAGTGGTCCCTATTCTGGTGGAACTCGACGGGGACGTGAACGGACATAAGTTCTCCGTTAGCGGCGAAGGAGAAGGAGACGCGACATACGGGAAACTGACGCTGAAATTTATCTGCACGACTGGAAAACTGCCCGTCCCTTGGCCAACCCTTGTAACAACTTTTTCCTACGGTGTTCAGTGTTTCAGCTAGAG	11.1534	10.0227	10.4591	9.66784	11.2967	10.0596	9.17283	8.34645	13.0315	11.0908	10.9817	9.52152	7.53077	9.61408	7.87186	10.5876	9.64157	13.1861
ENST00000391760.49.EGFPCDS	0.585783	0.060257	AGGGAGGGTGCGACCAAGCCCTGGCTCCAGCTCTAGCGGGTATCTGCCCACCATGAGTAAGGGTGAGGAGTTGTTCACGGGAGTGGTCCCTATTCTGGTGGAACTCGACGGGGACGTGAACGGACATAAGTTCTCCGTTAGCGGCGAAGGAGAAGGAGACGCGACATACGGGAAACTGACGCTGAAATTTATCTGCACGACTGGAAAACTGCCCGTCCCTTGGCCAACCCTTGTAACAACTTTTTCCTACGGTGTTCAGTAGT	54.2905	26.4392	54.6169	26.3296	56.3461	26.493	51.8892	26.4292	55.124	30.2075	53.1897	26.4858	37.1369	25.4704	36.6123	26.5691	34.6376	25.7322
ENST00000391762.27.EGFPCDS	-0.338775	-0.774919	AGGGCCGCTGTCGCCGCCGCGGAGACAAAGATGAGTAAGGGTGAGGAGTTGTTCACGGGAGTGGTCCCTATTCTGGTGGAACTCGACGGGGACGTGAACGGACATAAGTTCTCCGTTAGCGGCGAAGGAGAAGGAGACGCGACATACGGGAAACTGACGCTGAAATTTATCTGCACGACTGGAAAACTGCCCGTCCCTTGGCCAACCCTTGTAACAACTTTTTCCTACGGTGTTCAGTGTTTCAGCAGGTACCCAGACTAGCA	2.41928	1.03683	1.9636	1.19549	2.30109	0.85018	2.95243	0.931557	2.65105	1.37586	2.34743	1.02922	2.71602	1.67436	2.84088	1.70828	3.62459	2.04033
ENST00000391763.10.EGFPCDS	0.63843	0.00297006	AGGGGAGACAAAGATGAGTAAGGGTGAGGAGTTGTTCACGGGAGTGGTCCCTATTCTGGTGGAACTCGACGGGGACGTGAACGGACATAAGTTCTCCGTTAGCGGCGAAGGAGAAGGAGACGCGACATACGGGAAACTGACGCTGAAATTTATCTGCACGACTGGAAAACTGCCCGTCCCTTGGCCAACCCTTGTAACAACTTTTTCCTACGGTGTTCAGTGTTTCAGCAGGTACCCAGACCACAGTAAACAGCACGACTAGT	11.1435	9.31668	9.91618	9.69671	10.8894	9.03634	10.4124	9.60105	9.07734	8.37822	9.60264	9.96768	6.68973	8.27922	5.99463	8.44755	6.87312	11.1698
ENST00000391766.15.EGFPCDS	0.301632	-0.117499	AGGCCCCTGCCTCTGAGGATGAGTAAGGGTGAGGAGTTGTTCACGGGAGTGGTCCCTATTCTGGTGGAACTCGACGGGGACGTGAACGGACATAAGTTCTCCGTTAGCGGCGAAGGAGAAGGAGACGCGACATACGGGAAACTGACGCTGAAATTTATCTGCACGACTGGAAAACTGCCCGTCCCTTGGCCAACCCTTGTAACAACTTTTTCCTACGGTGTTCAGTGTTTCAGCAGGTACCCAGACCACAGTAAACAGTAGCA	11.3657	5.53965	11.5275	5.8446	10.7112	6.01744	9.92409	5.88233	11.376	5.64327	11.6256	6.03334	8.10175	5.43203	8.77294	6.34505	10.0736	7.17717
ENST00000391795.60.EGFPCDS	1.34553	0.386415	AGGAAACGCTGGGAACGCCTCCGACCCTGGATAGTCGCCGTCAGGCACTGAGGAGGCCGAGAGATGAGTAAGGGTGAGGAGTTGTTCACGGGAGTGGTCCCTATTCTGGTGGAACTCGACGGGGACGTGAACGGACATAAGTTCTCCGTTAGCGGCGAAGGAGAAGGAGACGCGACATACGGGAAACTGACGCTGAAATTTATCTGCACGACTGGAAAACTGCCCGTCCCTTGGCCAACCCTTGTAACAACTTTTTCCTAGTA	53.3574	15.7796	56.7307	16.4307	64.0435	17.9912	55.6305	15.7313	60.0178	15.8895	50.0463	15.4129	25.7481	13.2714	21.8698	12.3272	19.0351	11.5459
ENST00000391796.21.EGFPCDS	1.0261	0.598401	AGGCTGGAAGCTGCTTCCTCAGACATGAGTAAGGGTGAGGAGTTGTTCACGGGAGTGGTCCCTATTCTGGTGGAACTCGACGGGGACGTGAACGGACATAAGTTCTCCGTTAGCGGCGAAGGAGAAGGAGACGCGACATACGGGAAACTGACGCTGAAATTTATCTGCACGACTGGAAAACTGCCCGTCCCTTGGCCAACCCTTGTAACAACTTTTTCCTACGGTGTTCAGTGTTTCAGCAGGTACCCAGACCACAGTTAGAA	16.9892	5.49028	19.0354	5.96588	18.3832	6.32289	17.339	5.40904	18.356	6.1802	18.9721	5.80012	9.11254	3.67279	8.29737	3.92967	9.34552	3.99265
ENST00000391804.46.EGFPCDS	-0.919976	-0.933437	AGGGGACTCAAGAGAGGAACCTGGGGCCCGCTCCTCCCCCCTCCAGGCCATGAGTAAGGGTGAGGAGTTGTTCACGGGAGTGGTCCCTATTCTGGTGGAACTCGACGGGGACGTGAACGGACATAAGTTCTCCGTTAGCGGCGAAGGAGAAGGAGACGCGACATACGGGAAACTGACGCTGAAATTTATCTGCACGACTGGAAAACTGCCCGTCCCTTGGCCAACCCTTGTAACAACTTTTTCCTACGGTGTTCAGTGTTAGT	3.1895	3.15987	3.67886	3.39587	3.15127	3.34981	4.08683	3.15527	3.28865	3.13764	3.40706	3.24989	7.41503	6.38881	5.84445	4.92461	6.33703	7.24918
ENST00000391806.81.EGFPCDS	1.01468	-0.211365	AGGAGAGAACTGAAGTACTGGGGCCTCCTCCACTGGGTCCGAATCAGTAGGTGACCCCGCCCCTGGATTCTGGAAGACCTCACCATGAGTAAGGGTGAGGAGTTGTTCACGGGAGTGGTCCCTATTCTGGTGGAACTCGACGGGGACGTGAACGGACATAAGTTCTCCGTTAGCGGCGAAGGAGAAGGAGACGCGACATACGGGAAACTGACGCTGAAATTTATCTGCACGACTGGAAAACTGCCCGTCCCTTGGCCATAGAC	61.5681	13.9182	59.9764	13.9011	54.6711	12.4116	60.0103	11.6294	58.8433	14.5305	56.4497	12.5889	32.0521	16.0492	28.6153	14.6987	26.2523	14.8344
ENST00000391826.75.EGFPCDS	0.27074	-0.876683	AGGAGTGGAGGGCAGTGGAGAGGACCGCGCTGTCCTGCTGTCACCAAGAGCTGGAGACACCATCTCCCACCGAGAGTCATGAGTAAGGGTGAGGAGTTGTTCACGGGAGTGGTCCCTATTCTGGTGGAACTCGACGGGGACGTGAACGGACATAAGTTCTCCGTTAGCGGCGAAGGAGAAGGAGACGCGACATACGGGAAACTGACGCTGAAATTTATCTGCACGACTGGAAAACTGCCCGTCCCTTGGCCAACCCTTTAGGT	20.865	5.17429	20.2886	5.45188	22.5119	5.38108	21.6812	5.17615	20.3807	5.31329	18.967	5.25762	19.1973	10.702	16.8763	9.86799	15.5305	8.5774
ENST00000391876.43.EGFPCDS	0.523147	-0.378531	AGGCTGCCCAACCACTCTGTCCCGGTTTCCTTCAGCAGGACCAGCCATGAGTAAGGGTGAGGAGTTGTTCACGGGAGTGGTCCCTATTCTGGTGGAACTCGACGGGGACGTGAACGGACATAAGTTCTCCGTTAGCGGCGAAGGAGAAGGAGACGCGACATACGGGAAACTGACGCTGAAATTTATCTGCACGACTGGAAAACTGCCCGTCCCTTGGCCAACCCTTGTAACAACTTTTTCCTACGGTGTTCAGTGTTTCTAGA	7.75156	3.5746	8.3915	3.56913	7.96216	3.61454	7.67783	3.5309	8.56279	3.59626	7.78757	3.75689	5.19284	4.52155	5.99463	4.48659	5.5449	5.05682
ENST00000391877.71.EGFPCDS	0.144379	-0.792093	AGGGCCGCCGCCACCTCTGAGCAGCCGGCTGGGAGCGAGAGCCGACAGCTAGTCTGCAAGCCACCGCTGTCGCCATGAGTAAGGGTGAGGAGTTGTTCACGGGAGTGGTCCCTATTCTGGTGGAACTCGACGGGGACGTGAACGGACATAAGTTCTCCGTTAGCGGCGAAGGAGAAGGAGACGCGACATACGGGAAACTGACGCTGAAATTTATCTGCACGACTGGAAAACTGCCCGTCCCTTGGCCAACCCTTGTAACATAG	11.8347	4.63119	12.3187	4.58558	12.9003	4.54108	11.2763	4.67281	12.1535	4.60299	11.2301	3.57944	12.6079	8.06317	10.5939	7.92818	9.2015	6.95313
ENST00000391877.71.EndogCDS	1.18523	-0.792588	AGGGCCGCCGCCACCTCTGAGCAGCCGGCTGGGAGCGAGAGCCGACAGCTAGTCTGCAAGCCACCGCTGTCGCCATGGGGAGCCGCGTCTCGCGGGAAGACTTCGAGTGGGTCTACACCGACCAGCCGCACGCCGACCGGCGCCGGGAGATCCTGGCAAAGTATCCAGAGATAAAGTCCTTGAGTAAACCTGATCCCAATTTGATAGTGATTATAATTAGTAGTGTTCTCACCCAGTTGGGTGCATTTTACATAGTAAAATAG	4.47813	1.06646	4.76462	1.05688	4.70908	1.232	5.16113	1.23957	4.54706	1.61077	5.02947	0.988656	2.02158	2.36108	1.70202	1.80214	2.57642	1.98432
ENST00000391883.35.EGFPCDS	1.00394	-0.128745	AGGTTAGCTTTACTGAGGAGCTCTAAATTTAGGCGGGTATGAGTAAGGGTGAGGAGTTGTTCACGGGAGTGGTCCCTATTCTGGTGGAACTCGACGGGGACGTGAACGGACATAAGTTCTCCGTTAGCGGCGAAGGAGAAGGAGACGCGACATACGGGAAACTGACGCTGAAATTTATCTGCACGACTGGAAAACTGCCCGTCCCTTGGCCAACCCTTGTAACAACTTTTTCCTACGGTGTTCAGTGTTTCAGCAGGTACTAG	17.7644	3.79678	16.9274	4.42965	17.3854	3.61454	15.7463	3.16279	17.7688	3.84235	17.157	3.67577	7.10639	3.34872	7.72794	3.88587	10.7618	5.01682
ENST00000391883.35.EndogCDS	1.22793	-1.18218	AGGTTAGCTTTACTGAGGAGCTCTAAATTTAGGCGGGTATGAGTGATTTCAGTGAAGAATTAAAAGGGCCTGTGACAGAGTAGTAAGAAGTGGAAACATCTGTGCTCAGTGGTGCAGGAAGTCATTTTCCTTGGCTTCAAACATACGTAGAAACTGTGGCCATTGGAGGGAAAAGGAGGAAGGATTTTGCTCAGACAACAAGTGCTTGTTTAAGTTTTATCCAAGAAGCTCTGCTGAAGCACCAAGTGCAGCAAGCTGCATAG	16.7621	2.29091	16.6733	1.65173	16.4232	1.85818	14.2363	1.7955	15.6099	1.9799	17.446	2.22574	7.55392	4.85334	6.50774	3.9109	6.63308	4.53674
ENST00000391895.67.EGFPCDS	1.37115	0.110084	AGGGAAACCTTGGAGGAAGAACGGCATTAAAGATCAAAAGCAGTAGTACTCCTGAGTAAAACATCACCAAATGAGTAAGGGTGAGGAGTTGTTCACGGGAGTGGTCCCTATTCTGGTGGAACTCGACGGGGACGTGAACGGACATAAGTTCTCCGTTAGCGGCGAAGGAGAAGGAGACGCGACATACGGGAAACTGACGCTGAAATTTATCTGCACGACTGGAAAACTGCCCGTCCCTTGGCCAACCCTTGTAACAACTTAGT	14.1997	5.02617	13.1041	5.08803	14.1476	5.07562	13.7254	5.54427	12.97	4.64773	12.5838	5.63788	5.13883	4.35951	4.88081	4.17997	5.56891	5.80094
ENST00000391898.43.EGFPCDS	1.89609	0.0583128	AGGGGTAAAAAAGATACAGTAAAGACATAAATACCACATTTGACAAATGAGTAAGGGTGAGGAGTTGTTCACGGGAGTGGTCCCTATTCTGGTGGAACTCGACGGGGACGTGAACGGACATAAGTTCTCCGTTAGCGGCGAAGGAGAAGGAGACGCGACATACGGGAAACTGACGCTGAAATTTATCTGCACGACTGGAAAACTGCCCGTCCCTTGGCCAACCCTTGTAACAACTTTTTCCTACGGTGTTCAGTGTTTCTAGA	19.29	4.3942	19.1278	3.96763	19.2487	4.04217	18.8265	4.6052	17.2262	4.34012	20.0317	4.76076	4.52927	3.68051	4.77443	3.94219	5.96097	4.8888
ENST00000391921.9.123.EGFPCDS	-0.0641855	-1.13927	AGGACTCATTTAACTGGTATTGCGGAGCCACGAGGCTTCTGCTTACTGCAACTCGCTCCGGCCGCTGGGCGTAGCTGCGACTCGGCGGAGTCCCGGCGGCGCGTCCTTGTTCTAACCCGGCGCGCCATGAGTAAGGGTGAGGAGTTGTTCACGGGAGTGGTCCCTATTCTGGTGGAACTCGACGGGGACGTGAACGGACATAAGTTCTCCGTTAGCGGCGAAGGAGAAGGAGACGCGACATACGGGAAACTGACGCTGTAAGC	2.24153	1.17014	1.51313	1.26479	2.10254	1.03854	1.54759	1.12688	1.80652	1.24163	1.68832	0.968376	2.08331	2.34565	1.95232	2.46543	1.60026	2.65643
ENST00000391923.1.129.EGFPCDS	-0.41587	-1.59919	AGGGCAACTCTTTTACCATCCCTTTGTATTTTTGCAGTTCCTCCCTATACCAGCTTCCTTACAGCTGTTCTGATTTCCTGTCGTGTCTGAGCTGGGTGAATTCCAGCCTGGGGAGAGGACTTTGATCACCAGATGAGTAAGGGTGAGGAGTTGTTCACGGGAGTGGTCCCTATTCTGGTGGAACTCGACGGGGACGTGAACGGACATAAGTTCTCCGTTAGCGGCGAAGGAGAAGGAGACGCGACATACGGGAAACTGTAAGC	7.25289	1.40713	6.33549	1.20704	6.91853	1.16582	6.58851	0.93907	5.67683	1.25841	5.99785	1.28272	8.14033	2.81632	8.01578	3.92342	9.61756	4.17668
ENST00000391923.1.129.EndogCDS	0.74235	-0.376293	AGGGCAACTCTTTTACCATCCCTTTGTATTTTTGCAGTTCCTCCCTATACCAGCTTCCTTACAGCTGTTCTGATTTCCTGTCGTGTCTGAGCTGGGTGAATTCCAGCCTGGGGAGAGGACTTTGATCACCAGATGTTTTTTTGGTGTGCGTGCTGTCTTAGTGTTGCGTGGCGAGTTTCTGCTTCAGAGTCAGAGCACTGTCCAGAGCTTCCTCCAGTGGACAATAGCATATTTGTCGCAAAGGAGGTGGAAGGACAGTAAGC	18.9247	5.82108	17.9843	5.4923	13.5927	5.3149	17.8498	5.37899	14.6032	5.13991	20.5691	5.84068	10.3625	6.12647	9.63646	7.146	10.6257	8.11332
ENST00000391944.48.EGFPCDS	1.71658	0.609919	AGGATTCAGTAGGGAGGCGGGTCGACCCCGCTGCACAGTCCGGCCGGCGCCATGAGTAAGGGTGAGGAGTTGTTCACGGGAGTGGTCCCTATTCTGGTGGAACTCGACGGGGACGTGAACGGACATAAGTTCTCCGTTAGCGGCGAAGGAGAAGGAGACGCGACATACGGGAAACTGACGCTGAAATTTATCTGCACGACTGGAAAACTGCCCGTCCCTTGGCCAACCCTTGTAACAACTTTTTCCTACGGTGTTCAGTAGTG	36.8076	11.2867	36.0032	10.6727	38.4974	11.5971	36.0377	10.9984	41.0745	13.3056	35.186	10.7231	10.8641	7.3996	11.3135	7.22735	11.7939	7.77727
ENST00000391945.33.EGFPCDS	0.481147	-0.937707	AGGGGGTCGACCCCGCTGCACAGTCCGGCCGGCGCCATGAGTAAGGGTGAGGAGTTGTTCACGGGAGTGGTCCCTATTCTGGTGGAACTCGACGGGGACGTGAACGGACATAAGTTCTCCGTTAGCGGCGAAGGAGAAGGAGACGCGACATACGGGAAACTGACGCTGAAATTTATCTGCACGACTGGAAAACTGCCCGTCCCTTGGCCAACCCTTGTAACAACTTTTTCCTACGGTGTTCAGTGTTTCAGCAGGTACTAGCC	27.7476	10.3634	27.7041	9.07298	26.5388	9.19925	26.5644	8.24879	28.524	9.22835	29.2034	9.19197	19.5214	16.8825	19.3543	18.2217	20.6514	17.7469
ENST00000391947.6.166.EGFPCDS	0.119791	-0.779121	AGGGTGTGGGAGGCCGGAAGTTGCGGCTTCATTACTCGCCATTTCAAAAGTCTGCCGAGGCCCTAGGATCTGTGACTGCCACCCCTCCCCCCACCCGGGCTCGGCGGGGGAGCGACTCAGTGAGCTGCCGTAAGTTTTACCAACAGACTGCAGTTTCTTCACTACCAAAATGAGTAAGGGTGAGGAGTTGTTCACGGGAGTGGTCCCTATTCTGGTGGAACTCGACGGGGACGTGAACGGACATAAGTTCTCCGTTAGCTAAG	41.7251	14.1552	43.6901	13.1792	46.3373	13.3789	45.3383	13.7931	42.7468	13.149	40.2966	13.9426	41.697	22.7003	38.8337	22.8021	39.0384	24.484
ENST00000391947.6.166.EndogCDS	-0.0351251	-1.36682	AGGGTGTGGGAGGCCGGAAGTTGCGGCTTCATTACTCGCCATTTCAAAAGTCTGCCGAGGCCCTAGGATCTGTGACTGCCACCCCTCCCCCCACCCGGGCTCGGCGGGGGAGCGACTCAGTGAGCTGCCGTAAGTTTTACCAACAGACTGCAGTTTCTTCACTACCAAAATGACATCATTTTCCACCTCTGCTCAGTGTTCAACATCTGACAGTGCTTGCAGGATCTCTCCTGGACAAATCAATCAGGTACGACCAAAATAAG	139.227	29.4855	156.401	32.486	138.096	28.7432	155.743	32.334	128.9	26.6839	136.338	31.2415	155.708	76.6194	136.187	76.8351	144.888	79.3489
ENST00000391952.73.EGFPCDS	-0.943331	-1.47744	AGGGCGGGCCGCGCGCGAGCGCAGCGGTGGGAGGCGGCGACCAGCCGGTTGAGGCCCCAGGCTTGGCCTCACCACAATGAGTAAGGGTGAGGAGTTGTTCACGGGAGTGGTCCCTATTCTGGTGGAACTCGACGGGGACGTGAACGGACATAAGTTCTCCGTTAGCGGCGAAGGAGAAGGAGACGCGACATACGGGAAACTGACGCTGAAATTTATCTGCACGACTGGAAAACTGCCCGTCCCTTGGCCAACCCTTGTATAGA	1.09608	0.350548	1.09153	0.473574	1.05382	0.733089	0.758768	0.64608	1.09622	0.397099	1.17118	0.436023	1.89041	1.44288	2.07121	1.38289	2.00833	1.2562
ENST00000391953.92.EGFPCDS	1.12001	-0.317265	AGGTTTCATTTCCGCTTCCGGTGCGGGCCGCGCGCGAGCGCAGCGGTGGGAGGCGGCGACCAGCCGGTTGAGGCCCCAGGCTTGGCCTCACCACAATGAGTAAGGGTGAGGAGTTGTTCACGGGAGTGGTCCCTATTCTGGTGGAACTCGACGGGGACGTGAACGGACATAAGTTCTCCGTTAGCGGCGAAGGAGAAGGAGACGCGACATACGGGAAACTGACGCTGAAATTTATCTGCACGACTGGAAAACTGCCCGTCTAG	1.77743	0.903526	1.63441	0.641057	2.09745	0.544726	2.19367	0.909019	2.23158	0.710303	1.85056	0.709805	1.1111	0.817891	0.926102	0.825982	0.656107	1.06417
ENST00000391960.58.EGFPCDS	0.336516	-0.591406	AGGCCACATCTTGCGAGTCCTTCCGAACGAGTCTCCTTTCCTTGGGGCTCGCAACCACCCAATGAGTAAGGGTGAGGAGTTGTTCACGGGAGTGGTCCCTATTCTGGTGGAACTCGACGGGGACGTGAACGGACATAAGTTCTCCGTTAGCGGCGAAGGAGAAGGAGACGCGACATACGGGAAACTGACGCTGAAATTTATCTGCACGACTGGAAAACTGCCCGTCCCTTGGCCAACCCTTGTAACAACTTTTTCCTACTAGG	11.4842	5.95438	12.6652	6.54341	11.2509	5.38108	11.5919	5.60437	12.1535	5.6992	11.4583	5.88124	8.2715	7.11411	8.71662	8.69785	10.9458	10.5537
ENST00000391967.18.EGFPCDS	-0.143702	-0.834882	AGGACGCGGGGCTCCTGCAGCATGAGTAAGGGTGAGGAGTTGTTCACGGGAGTGGTCCCTATTCTGGTGGAACTCGACGGGGACGTGAACGGACATAAGTTCTCCGTTAGCGGCGAAGGAGAAGGAGACGCGACATACGGGAAACTGACGCTGAAATTTATCTGCACGACTGGAAAACTGCCCGTCCCTTGGCCAACCCTTGTAACAACTTTTTCCTACGGTGTTCAGTGTTTCAGCAGGTACCCAGACCACAGTAAATAGCA	24.568	9.63761	25.8733	9.96815	25.8974	9.92725	25.2197	9.12776	26.4266	9.41291	26.3946	9.93726	29.0969	17.2837	28.2649	17.5834	27.8845	16.8427
ENST00000391967.18.EndogCDS	-0.765059	-0.94679	AGGACGCGGGGCTCCTGCAGCATGGCTGTCAGCAGGAAGGACTGGTCCGCGCTGTCCAGCCTTGCCCGGCAGAGGACTCTGGAGGAGTAGGAGGAACAGGAGCGCGAGCGCAGGCGGCGGCACCGCAACCTGAGCTCCACCACGGACGAGTAGGCTCCCAGGCTCAGCCAGAAGTGAGACCGGCAGGCCTCTGCTTCTGAGAGACTACCGAGCGTGGAAGAAGCAGAGGTGCCCAAGCCACTGCCCCCAGCCTCCAAATAGGA	11.5335	6.85297	12.4515	6.31817	13.2312	9.16871	12.6136	7.23459	10.7049	5.7775	12.0413	6.80398	24.2512	16.0415	21.7384	13.879	15.5385	10.2817
ENST00000391971.75.EGFPCDS	0.751951	0.334267	AGGAGCGCTGGGCGGGTCCGCGGCGCGGTCGGTCGGCGCCTGTTCTCGGGCTGTTTGGCGGACGAAGCTTCACAAAAGATGAGTAAGGGTGAGGAGTTGTTCACGGGAGTGGTCCCTATTCTGGTGGAACTCGACGGGGACGTGAACGGACATAAGTTCTCCGTTAGCGGCGAAGGAGAAGGAGACGCGACATACGGGAAACTGACGCTGAAATTTATCTGCACGACTGGAAAACTGCCCGTCCCTTGGCCAACCCTTTAGGT	27.012	12.2198	25.9542	12.2263	30.0312	13.2414	27.6687	13.162	28.5519	12.9365	26.8965	12.4419	16.5121	9.92272	16.2381	10.0182	16.5147	10.2737
ENST00000391971.75.EndogCDS	0.835243	-0.722884	AGGAGCGCTGGGCGGGTCCGCGGCGCGGTCGGTCGGCGCCTGTTCTCGGGCTGTTTGGCGGACGAAGCTTCACAAAAGATGTCTAAGCAACAGCCAACTCAGTTTATAAATCCAGAAACACCTGGCTAGTTTGGATTTGCAAACCTCCCCAATCAAGTTCACCGAAAATCAGTGAAAAAAGGTTTTGAGTTCACACTGAGTGTGGTCGGTGAATCAGGTCTAGGAAAATCGACTCTCATAAACAGCCTATTCCTAACTTAGGA	28.029	6.56167	32.7921	8.13161	29.2676	7.78398	29.6145	7.36982	29.8159	6.94643	30.6686	7.02707	18.3408	12.9628	14.1981	10.1996	17.8989	12.9061
ENST00000391975.5.228.EGFPCDS	-1.39167	-1.72868	AGGAGGCGGGATTGGGCCGCCGCCCTATATAGCAGCCGGGGCCCGGGCGCCGCGCCTCGGAGCGTCCCGGCTTCTCCCGCGCGGGGGGCGAGTAAGCCAGCGGCAGGACCAGCGGGCGGGGGCCCACGACAAAAGCTGGCAGGCTGACAGAGGCGGCCTCAGGACGGACCTTCTGGCTACTGACCGTTTTGCTGTGGTTTTCCCGGATTGTGTGTAGGTGTGAGATCAACCATGAGTAAGGGTGAGGAGTTGTTCACGTAAGC	1.2047	0.315987	1.13773	0.427372	0.789089	0.636362	0.803844	0.578467	0.805383	0.32439	0.877116	0.501933	2.43824	1.48918	2.34654	1.50179	2.4724	1.46424
ENST00000391975.5.228.EndogCDS	-1.45842	-1.54582	AGGAGGCGGGATTGGGCCGCCGCCCTATATAGCAGCCGGGGCCCGGGCGCCGCGCCTCGGAGCGTCCCGGCTTCTCCCGCGCGGGGGGCGAGTAAGCCAGCGGCAGGACCAGCGGGCGGGGGCCCACGACAAAAGCTGGCAGGCTGACAGAGGCGGCCTCAGGACGGACCTTCTGGCTACTGACCGTTTTGCTGTGGTTTTCCCGGATTGTGTGTAGGTGTGAGATCAACCATGAGTTCCGTTGCAGTTTTGACCCAATAAGC	1.04177	0.394984	0.68726	0.745013	0.544726	0.28509	0.548417	0.413191	0.413877	0.408284	0.486723	0.192661	1.70523	1.07252	1.55185	1.00119	1.62426	1.2002
ENST00000391980.14.EGFPCDS	0.775624	0.168689	AGGATCTTCTCCGCGCTATGAGTAAGGGTGAGGAGTTGTTCACGGGAGTGGTCCCTATTCTGGTGGAACTCGACGGGGACGTGAACGGACATAAGTTCTCCGTTAGCGGCGAAGGAGAAGGAGACGCGACATACGGGAAACTGACGCTGAAATTTATCTGCACGACTGGAAAACTGCCCGTCCCTTGGCCAACCCTTGTAACAACTTTTTCCTACGGTGTTCAGTGTTTCAGCAGGTACCCAGACCACAGTAAACAGCACTAG	10.788	7.43557	10.3089	8.06808	10.7418	7.53962	10.3147	6.90404	10.9733	7.56724	11.0882	6.97636	5.50919	5.76382	6.0134	6.4702	7.22518	7.52923
ENST00000391980.14.EndogCDS	0.144588	-0.879796	AGGATCTTCTCCGCGCTATGGCTGCGTTCGGCCGTCAGGTCCTTGATTGGCACCGCCTGATCCCCCTCACCTGGGCCTGTAGTGCTAGGCAGACTCCTCATCTTGGAGAACAGAGAAGGACGACAGCTTCTTTGTTGCGCAAACTGACTACAGCCTCCAAGTGAGGGGTCATTGAGGAGTTATCTTGTGTTAGATCCAATAACTAGTTGCAGGAACCAGAGTGCAGGAGGAATCTTGTTCAGTGCCTCCTTGAGAAGCAGTAG	5.74208	4.67562	6.65314	5.60203	5.68144	4.40872	6.7613	4.79301	6.28646	5.60972	7.04735	5.4655	6.1882	8.76532	5.50029	9.70529	5.5209	9.51355
ENST00000391985.71.EGFPCDS	1.18433	-0.396492	AGGAAGTAAAGATTTCAAACCCCAAACAGTGCAACTGAAACTTTTGTATTAGCATACTACTGAGAATATCTAACATGAGTAAGGGTGAGGAGTTGTTCACGGGAGTGGTCCCTATTCTGGTGGAACTCGACGGGGACGTGAACGGACATAAGTTCTCCGTTAGCGGCGAAGGAGAAGGAGACGCGACATACGGGAAACTGACGCTGAAATTTATCTGCACGACTGGAAAACTGCCCGTCCCTTGGCCAACCCTTGTAACATAG	4.18189	1.417	3.96185	1.47847	4.05235	1.69527	4.53758	1.06678	3.69693	1.14655	4.60359	1.47538	2.06788	1.72837	1.69577	1.73331	1.72828	1.92031
ENST00000391997.80.EGFPCDS	1.25654	-0.465923	AGGAGTAGACAGGGATTCTCACCCACTCAACAAGGACACCAGGCACAGAGATCCAAACTATTATATCAAATCCAGTCCCTAAAATGAGTAAGGGTGAGGAGTTGTTCACGGGAGTGGTCCCTATTCTGGTGGAACTCGACGGGGACGTGAACGGACATAAGTTCTCCGTTAGCGGCGAAGGAGAAGGAGACGCGACATACGGGAAACTGACGCTGAAATTTATCTGCACGACTGGAAAACTGCCCGTCCCTTGGCCAACCTAG	14.6045	4.66575	16.0784	4.56248	16.1992	4.0829	16.2271	4.12439	15.7889	4.60299	14.7487	3.94956	7.38417	6.79004	5.53784	5.66924	6.65708	5.44889
ENST00000392020.8.122.EGFPCDS	0.377238	-0.921455	AGGGTGTGGAGGTGAGCTCCGGGATTGCCGGCATTCCCGCTTCTGCTGGTTGCTTCAGTCTGCAGGCTGCGGCCGTCAGCCCTCGCTCGCATTGGTGGCGCTGAGGTGCCGGGGCAGCAAGTGACATGAGTAAGGGTGAGGAGTTGTTCACGGGAGTGGTCCCTATTCTGGTGGAACTCGACGGGGACGTGAACGGACATAAGTTCTCCGTTAGCGGCGAAGGAGAAGGAGACGCGACATACGGGAAACTGACGCTGAAATAA	7.17883	1.38738	6.22576	1.26479	7.03053	1.72581	7.65529	1.32972	5.99004	1.47094	6.13981	1.4044	5.54006	2.53083	5.32508	2.59684	4.55274	2.96048
ENST00000392020.8.122.EndogCDS	0.641355	-0.368438	AGGGTGTGGAGGTGAGCTCCGGGATTGCCGGCATTCCCGCTTCTGCTGGTTGCTTCAGTCTGCAGGCTGCGGCCGTCAGCCCTCGCTCGCATTGGTGGCGCTGAGGTGCCGGGGCAGCAAGTGACATGTCGTCGGGCCTCCGCGCCGCTGACTTCCCCCGCTGGAAGCGCCACATCTCGGAGCAACTGAGGCGCCGGGACCGGCTGCAGAGACAGGCGTTCGAGGAGATCATCCTGCAGTATAACAAATTGCTGGAAAAGTAA	14.5107	9.40062	14.5191	10.9095	15.0741	10.024	15.9416	10.8632	12.9924	9.3458	17.3953	11.8842	9.70667	12.577	9.46751	13.3409	9.69758	14.2263
ENST00000392021.7.155.EGFPCDS	-0.897623	-1.06276	AGGAGACCGTCCCGGAGTGCCTCGGGGACTGCCAGTGTGTGGAGGTGAGCTCCGGGATTGCCGGCATTCCCGCTTCTGCTGGTTGCTTCAGTCTGCAGGCTGCGGCCGTCAGCCCTCGCTCGCATTGGTGGCGCTGAGGTGCCGGGGCAGCAAGTGACATGAGTAAGGGTGAGGAGTTGTTCACGGGAGTGGTCCCTATTCTGGTGGAACTCGACGGGGACGTGAACGGACATAAGTTCTCCGTTAGCGGCGAAGGAGAATAA	7.23314	3.04138	5.54428	3.03203	6.99998	3.2429	6.95663	3.1703	7.03032	2.30988	6.03334	3.00146	12.4613	5.59407	12.4773	7.28366	11.9619	5.60091
ENST00000392021.7.155.EndogCDS	-0.866129	-1.16777	AGGAGACCGTCCCGGAGTGCCTCGGGGACTGCCAGTGTGTGGAGGTGAGCTCCGGGATTGCCGGCATTCCCGCTTCTGCTGGTTGCTTCAGTCTGCAGGCTGCGGCCGTCAGCCCTCGCTCGCATTGGTGGCGCTGAGGTGCCGGGGCAGCAAGTGACATGTCGTCGGGCCTCCGCGCCGCTGACTTCCCCCGCTGGAAGCGCCACATCTCGGAGCAACTGAGGCGCCGGGACCGGCTGCAGAGACAGGCGTTCGAGGAGTAA	2.90807	1.48613	2.9916	1.12618	2.53018	1.96	2.82472	1.7955	2.83003	1.72822	3.01667	1.83028	5.67894	2.69287	5.11233	3.99225	4.76878	4.2887
ENST00000392027.52.EGFPCDS	1.87059	0.873039	AGGATACTCCAGTCCCAGAATTCCTGCCTCGCCACTGTCCTGCTGCCCTCCAGACATGAGTAAGGGTGAGGAGTTGTTCACGGGAGTGGTCCCTATTCTGGTGGAACTCGACGGGGACGTGAACGGACATAAGTTCTCCGTTAGCGGCGAAGGAGAAGGAGACGCGACATACGGGAAACTGACGCTGAAATTTATCTGCACGACTGGAAAACTGCCCGTCCCTTGGCCAACCCTTGTAACAACTTTTTCCTACGGTGTTTAGC	95.1812	35.6819	100.756	37.6838	95.3271	34.0683	102.013	35.9701	112.48	38.1662	98.4043	33.7005	26.566	19.3208	26.9508	19.2854	28.9567	20.0993
ENST00000392029.38.EGFPCDS	0.935741	0.396022	AGGTCCGGTGCTTGCGTGTGGTGGTGAGCGCAGCGCCGAGGATGAGTAAGGGTGAGGAGTTGTTCACGGGAGTGGTCCCTATTCTGGTGGAACTCGACGGGGACGTGAACGGACATAAGTTCTCCGTTAGCGGCGAAGGAGAAGGAGACGCGACATACGGGAAACTGACGCTGAAATTTATCTGCACGACTGGAAAACTGCCCGTCCCTTGGCCAACCCTTGTAACAACTTTTTCCTACGGTGTTCAGTGTTTCAGCAGGTAG	70.9638	25.1457	58.2438	22.1309	75.4726	25.6174	68.8977	23.7998	71.4945	23.8483	64.7899	21.1522	37.6153	17.3455	39.3969	19.98	29.7568	16.3947
ENST00000392048.7.101.EGFPCDS	0.220548	0.291675	AGGGTTTTGCCTGCTAGCATCTCCCTGTAACTCTCCCAATCTTGAGGAGTGATCCCTGTCCCAGCCCCTGGAAAGGGGCAGGAACGACAAACTCAAAGTCCAGGATGAGTAAGGGTGAGGAGTTGTTCACGGGAGTGGTCCCTATTCTGGTGGAACTCGACGGGGACGTGAACGGACATAAGTTCTCCGTTAGCGGCGAAGGAGAAGGAGACGCGACATACGGGAAACTGACGCTGAAATTTATCTGCACGACTGGAAAATAA	0.701096	0.350548	0.704586	0.40427	0.687271	0.437817	0.525879	0.435728	0.632002	0.525736	0.537423	0.476583	0.432093	0.339502	0.525625	0.206496	0.656107	0.520085
ENST00000392048.7.101.EndogCDS	0.741863	0.0414282	AGGGTTTTGCCTGCTAGCATCTCCCTGTAACTCTCCCAATCTTGAGGAGTGATCCCTGTCCCAGCCCCTGGAAAGGGGCAGGAACGACAAACTCAAAGTCCAGGATGTTCACCAGTACAAGAGCCAGTGAAGAGGCTCTTTTTCAGCACTTCAGTCACCAGAAGCTGGGGATCGCCTAGTCCATACACAAGCCATTTCCCTTCTTTGAAGGCCTCCTAGACAACTCCATCATCACTAAGAGAAGTTACAGTGAATCTCTGTAA	16.0462	7.15908	20.0922	8.65716	15.3949	7.32071	17.94	9.00004	18.2442	7.98671	17.4561	7.65575	10.54	7.34559	10.2247	7.46513	10.5617	8.32135
ENST00000392051.49.EGFPCDS	1.06144	0.0329043	AGGACTCAGAAGACTGGACACAATTCCGAAGGTCGCCCAGAAGGAGAGGACAATGAGTAAGGGTGAGGAGTTGTTCACGGGAGTGGTCCCTATTCTGGTGGAACTCGACGGGGACGTGAACGGACATAAGTTCTCCGTTAGCGGCGAAGGAGAAGGAGACGCGACATACGGGAAACTGACGCTGAAATTTATCTGCACGACTGGAAAACTGCCCGTCCCTTGGCCAACCCTTGTAACAACTTTTTCCTACGGTGTTCAGTAGT	51.5257	19.3246	48.4143	17.1468	48.2515	16.3316	45.6162	16.5877	49.1451	18.714	43.7949	15.9199	23.5722	16.4118	23.1963	16.4383	21.8356	17.8589
ENST00000392052.48.EGFPCDS	1.43706	0.500414	AGGACAGAAGACTGGACACAATTCCGAAGAGCTGCCCAGAAGGAGAGAACAATGAGTAAGGGTGAGGAGTTGTTCACGGGAGTGGTCCCTATTCTGGTGGAACTCGACGGGGACGTGAACGGACATAAGTTCTCCGTTAGCGGCGAAGGAGAAGGAGACGCGACATACGGGAAACTGACGCTGAAATTTATCTGCACGACTGGAAAACTGCCCGTCCCTTGGCCAACCCTTGTAACAACTTTTTCCTACGGTGTTCAGTAGTG	84.3784	28.1475	78.0011	24.6951	79.4587	25.653	75.366	26.4517	75.5047	24.6369	76.5981	26.354	27.5382	16.5739	28.2524	17.3456	30.805	21.1394
ENST00000392056.89.EGFPCDS	-0.0450048	-0.637702	AGGAGTCTGGCACTCTGGGAGCTGGGTCCTAGCACCACAGACTTATCCTTCGCCTGCACTTTCCGTCTTTCTTCTCTGGGCGCCCACCAACAATGAGTAAGGGTGAGGAGTTGTTCACGGGAGTGGTCCCTATTCTGGTGGAACTCGACGGGGACGTGAACGGACATAAGTTCTCCGTTAGCGGCGAAGGAGAAGGAGACGCGACATACGGGAAACTGACGCTGAAATTTATCTGCACGACTGGAAAACTGCCCGTCCCTTAG	15.5673	7.12452	15.7319	7.03431	15.8072	7.24944	15.1528	8.03844	16.6837	8.63549	14.0947	7.01693	16.7282	10.4165	14.2482	11.1946	16.9548	13.3622
ENST00000392061.14.EGFPCDS	-0.0343928	0.00146401	AGGGAACGCACCTCAGGATGAGTAAGGGTGAGGAGTTGTTCACGGGAGTGGTCCCTATTCTGGTGGAACTCGACGGGGACGTGAACGGACATAAGTTCTCCGTTAGCGGCGAAGGAGAAGGAGACGCGACATACGGGAAACTGACGCTGAAATTTATCTGCACGACTGGAAAACTGCCCGTCCCTTGGCCAACCCTTGTAACAACTTTTTCCTACGGTGTTCAGTGTTTCAGCAGGTACCCAGACCACAGTAAACAGCACTAG	10.3585	7.87993	11.7758	7.34617	11.5512	8.13525	10.0368	6.52841	12.036	8.5516	11.3467	7.50872	10.4937	7.07553	11.2384	7.23986	12.554	8.55339
ENST00000392061.14.EndogCDS	2.28298	-0.182891	AGGGAACGCACCTCAGGATGGCCCGTACTTTGGAACCACTAGCAAAGAAGATCTTTAAAGGAGTTTTGGTAGCCGAACTTGTAGGCGTTTTTGGAGCATATTTTTTGTTTAGCAAGAGTCACACAAGCCAAGATTTCAGGCAAACAAGTAGCAAGAAATATCCCTTCATCTTGGAAGTTTATTACAAATCCACTGAGAAGTCTGGAAGTTAGTGAATCAGAGAGCTAGATCAAAAAACAGTGTTGAACAGCAAAAATTAGTAG	2.11316	1.31332	1.9405	1.38607	2.74399	1.33382	2.29133	1.11186	2.377	1.07384	2.15476	1.46524	0.60956	1.7901	0.325387	1.00745	0.456074	1.53625
ENST00000392064.55.EGFPCDS	0.663341	0.249254	AGGAGTCTGGTCTGGAGCTGGGACAGCAGCTGCTGCTGTGGAAAGGCCAGCTGGCAAGATGAGTAAGGGTGAGGAGTTGTTCACGGGAGTGGTCCCTATTCTGGTGGAACTCGACGGGGACGTGAACGGACATAAGTTCTCCGTTAGCGGCGAAGGAGAAGGAGACGCGACATACGGGAAACTGACGCTGAAATTTATCTGCACGACTGGAAAACTGCCCGTCCCTTGGCCAACCCTTGTAACAACTTTTTCCTACGGTTAGG	6.58142	4.26583	6.71089	4.83969	6.52144	4.14399	7.22708	4.22957	6.91287	4.73722	6.15502	4.62894	4.00458	4.02001	4.0736	3.49165	4.56874	3.76061
ENST00000392064.55.EndogCDS	0.0080941	-1.36874	AGGAGTCTGGTCTGGAGCTGGGACAGCAGCTGCTGCTGTGGAAAGGCCAGCTGGCAAGATGAGTGAAGAAATCTCCATTAGTGTAGCCTAGTACGCCCAGTTTTTCAGCCAGCTGCACGAGTAAGACTTCCTCACTAGTCTGGTGGCCATCAGCAAGCCCAGGTCTAGTGTACCAACCAAGAAGCTGAAGAAATAGTAGAAAGAATATCAGACAAGTCGAGAGAGTCAGCTGCAACAGGAAGACCCAAGTGATAGATACTAGA	2.7402	1.07139	2.65663	0.872069	2.8509	0.712726	2.42656	0.954095	3.07052	0.715896	2.41841	0.943026	3.287	2.89348	2.52801	2.29022	2.19236	1.54425
ENST00000392096.51.EGFPCDS	-0.123317	-0.473594	AGGGCCTCGCAGCCGGTCCATTTCCCTCGCGTGCCGCGCTCACCCACCCGCGGCATGAGTAAGGGTGAGGAGTTGTTCACGGGAGTGGTCCCTATTCTGGTGGAACTCGACGGGGACGTGAACGGACATAAGTTCTCCGTTAGCGGCGAAGGAGAAGGAGACGCGACATACGGGAAACTGACGCTGAAATTTATCTGCACGACTGGAAAACTGCCCGTCCCTTGGCCAACCCTTGTAACAACTTTTTCCTACGGTGTTTAGCA	7.51457	3.36724	8.9286	4.29104	7.90107	3.76726	8.08351	3.62856	8.94311	3.62982	8.98917	4.29939	9.18199	5.13111	8.99195	5.14362	9.18549	5.61691
ENST00000392114.6.229.EGFPCDS	-1.46895	-2.22853	AGGACAATTCCCTGAGATCTCCCAGGTGGCAGCTGCCTCCCCAAGACAGGCTGCACTCAAACTGTACCAGTTGTCTGACTCCGAGGGGAATCTGGTGGTGAGGGAAGTCGCCACACGGCCACTGACACAGGACCTGCTCAGTCACGAGGACTGTTACATCCTGGACCAGGGGGGCCTGAAGATCTACGTGTGGAAAGGGAAGAAAGCCAAGTAGCAGGAGAAGAAGGGAGCCATGAGTAAGGGTGAGGAGTTGTTCACGTAAG	8.71927	3.41661	6.95345	2.51225	8.99052	3.39563	7.44494	3.2304	7.64555	2.70139	7.11326	2.57051	25.7636	15.5631	23.5843	15.5998	15.2105	10.2577
ENST00000392114.6.229.EndogCDS	-1.62681	-1.93978	AGGACAATTCCCTGAGATCTCCCAGGTGGCAGCTGCCTCCCCAAGACAGGCTGCACTCAAACTGTACCAGTTGTCTGACTCCGAGGGGAATCTGGTGGTGAGGGAAGTCGCCACACGGCCACTGACACAGGACCTGCTCAGTCACGAGGACTGTTACATCCTGGACCAGGGGGGCCTGAAGATCTACGTGTGGAAAGGGAAGAAAGCCAAGTAGCAGGAGAAGAAGGGAGCCATGAGCCAGTCGCTGAACTTCATCAAATAAG	10.0178	4.79905	9.20581	4.15243	8.63925	4.91272	9.7513	4.81555	8.68024	3.60744	8.04107	4.0611	33.5876	18.3022	29.41	19.4419	20.6674	12.482
ENST00000392122.4.175.EGFPCDS	-0.95388	-2.0602	AGGGAGTGCGAATTTCTTGGCCCTGTCGGCAGGTGCTTTCTCAAAGGCCCCACAGTCCTCCACTTCCTGGGGAGGTAGCTGCAGAATAAAACCAGCAGAGACTCCTTTTCTCCTAACCGTCCCGGCCACCGCTGCCTCAGCCTCTGCCTCCCAGCCTCTTTCTGAGGGAAAGGACAAGATGAGTAAGGGTGAGGAGTTGTTCACGGGAGTGGTCCCTATTCTGGTGGAACTCGACGGGGACGTGAACGGACATAAGTTCTAAG	9.37593	2.69083	8.98635	3.02625	9.74398	3.33963	10.3147	3.48583	6.60526	2.05261	9.65841	3.26003	18.5955	11.8054	16.7261	12.9466	17.1228	11.9219
ENST00000392122.4.175.EndogCDS	-1.40123	-2.61532	AGGGAGTGCGAATTTCTTGGCCCTGTCGGCAGGTGCTTTCTCAAAGGCCCCACAGTCCTCCACTTCCTGGGGAGGTAGCTGCAGAATAAAACCAGCAGAGACTCCTTTTCTCCTAACCGTCCCGGCCACCGCTGCCTCAGCCTCTGCCTCCCAGCCTCTTTCTGAGGGAAAGGACAAGATGAAGTGGAAGGCGCTTTTCACCGCGGCCATCCTGCAGGCACAGTTGCCGATTACAGAGGCACAGAGCTTTGGCCTGCTGTAAG	4.725	1.83174	5.06493	2.48915	4.81599	2.31636	6.20537	2.98248	4.30656	1.51569	5.32353	2.10406	14.3594	12.5153	13.1531	13.8289	12.426	13.2902
ENST00000392132.89.EGFPCDS	0.845499	-0.436864	AGGGCTATCTGCCGCTTGTCCACCGGAAGCGAGTTGCGACACGGCAGGTTCCCGCCCGGAAGAAGCGACCAAAGCGCCTGAGGACCGGCAACATGAGTAAGGGTGAGGAGTTGTTCACGGGAGTGGTCCCTATTCTGGTGGAACTCGACGGGGACGTGAACGGACATAAGTTCTCCGTTAGCGGCGAAGGAGAAGGAGACGCGACATACGGGAAACTGACGCTGAAATTTATCTGCACGACTGGAAAACTGCCCGTCCCTTAG	9.15869	4.29051	10.3551	4.15243	11.2102	3.82326	9.66866	3.69618	9.59748	3.9598	8.61399	3.48311	5.69437	4.3518	4.84952	5.10607	5.70493	6.34503
ENST00000392132.89.EndogCDS	0.79711	-0.852685	AGGGCTATCTGCCGCTTGTCCACCGGAAGCGAGTTGCGACACGGCAGGTTCCCGCCCGGAAGAAGCGACCAAAGCGCCTGAGGACCGGCAACATGGTGCGGTCGGGGAATAAGGCAGCTGTTGTGCTGTGTAGTGACGTGGGCTTTACCAGTAGTAACTCCATTCCTGGTATAGAATCCCCATTTGAACAAGCAAAGAAGGTGATAACCAGTTTTGTACAGCGACAGGTGTTTGCTGAGAACAAGGAGTAGATTGCTTTATAG	23.2892	7.31708	22.3042	8.73802	23.5912	8.19125	21.9216	7.17449	25.7778	8.25518	26.4199	10.206	12.4613	14.1896	11.7202	13.2846	16.9548	17.2508
ENST00000392167.32.EGFPCDS	0.138742	-0.231944	AGGAGCGCTGGGCGACTCCGCGGAGCTGCACGGCCATGAGTAAGGGTGAGGAGTTGTTCACGGGAGTGGTCCCTATTCTGGTGGAACTCGACGGGGACGTGAACGGACATAAGTTCTCCGTTAGCGGCGAAGGAGAAGGAGACGCGACATACGGGAAACTGACGCTGAAATTTATCTGCACGACTGGAAAACTGCCCGTCCCTTGGCCAACCCTTGTAACAACTTTTTCCTACGGTGTTCAGTGTTTCAGCAGGTACCCATAG	17.2213	6.04819	17.7821	6.20844	17.024	6.13453	17.9099	4.98834	18.5462	6.28646	18.0848	6.03841	16.1881	6.05702	15.1555	6.78933	17.0348	8.05731
ENST00000392169.18.EGFPCDS	1.03166	0.20873	AGGTCCAGACCGGAACCCAAGATGAGTAAGGGTGAGGAGTTGTTCACGGGAGTGGTCCCTATTCTGGTGGAACTCGACGGGGACGTGAACGGACATAAGTTCTCCGTTAGCGGCGAAGGAGAAGGAGACGCGACATACGGGAAACTGACGCTGAAATTTATCTGCACGACTGGAAAACTGCCCGTCCCTTGGCCAACCCTTGTAACAACTTTTTCCTACGGTGTTCAGTGTTTCAGCAGGTACCCAGACCACAGTAAATAGCA	93.6803	28.0932	96.8054	28.9862	92.3642	27.4348	89.3844	26.8123	94.9793	29.1392	95.2862	28.955	40.7017	20.7482	45.2413	23.9034	51.5844	28.6127
ENST00000392169.18.EndogCDS	2.09186	0.329493	AGGTCCAGACCGGAACCCAAGATGGCTGCGCTGTTGCTGAGTTGGTCTCTTCCCAGTGCGAGTTCCATCTGCCACCGTGGCACTGGTATTGCTTTGAGTGCAGGGGTCTCTCTTTTTGGCAGTTCGGCCCTGTTACTCCCTGGGAACTTTGAGTCTTATTTGGAACTTGTGAAGTCCCTGTGTCTGGGGCCAGCACTGATCCACACAGCTAAGTTTGCACTTGTCTTCCCTCTCAGTTATCATACCTGGAAGTGGATCTAGCG	1339.02	185.415	1379.56	191.907	1306.27	176.186	1348.39	183.434	1287.06	178.465	1394.5	190.01	320.158	147.035	340.599	159.189	283.614	133.422
ENST00000392190.9.214.EGFPCDS	-0.237024	-1.27693	AGGCTTCTGGCTCCAGACCGCCCTCCGGATCGGACCCTGCGAAGTGTTTTGGCTATATCTTCAGTTAGGACCTACTCCCTATCCCGTCGGCCGCGGTGAATCCCACCTGCGGCTGGGCTTCATCACCAGGCCTCCTCACAGATTCCTGTCCCTTCTGTGTCCTGGACTCCGGATACCTCAACTCTCAGTACTTTGTGCTCAGCCCAGGCCCAGAGCCATGAGTAAGGGTGAGGAGTTGTTCACGGGAGTGGTCCCTATTTAAG	1.89592	1.11089	2.66241	1.87119	2.05163	1.05891	2.64442	1.58515	1.8177	1.05707	2.58065	1.29793	2.29164	2.73145	2.72199	2.95351	2.92848	3.75261
ENST00000392190.9.214.EndogCDS	-0.510247	-1.24802	AGGCTTCTGGCTCCAGACCGCCCTCCGGATCGGACCCTGCGAAGTGTTTTGGCTATATCTTCAGTTAGGACCTACTCCCTATCCCGTCGGCCGCGGTGAATCCCACCTGCGGCTGGGCTTCATCACCAGGCCTCCTCACAGATTCCTGTCCCTTCTGTGTCCTGGACTCCGGATACCTCAACTCTCAGTACTTTGTGCTCAGCCCAGGCCCAGAGCCATGGCTATCTCCTCTTCCTCCTGCGAACTGCCCCTGGTGGCTTAAG	1.71818	0.572727	1.73836	0.99335	1.93454	0.661817	2.2763	1.02171	1.33112	0.760639	1.77451	0.780785	1.72837	1.46603	2.35906	1.7208	3.48857	2.38439
ENST00000392194.5.166.EGFPCDS	0.318742	-0.999858	AGGTCAGCTTGTCTCTAACCGAGGAAGCATTGATTGGGAGCTACTCATTCAGAAAATTAAAAGAAAGAAGCCAGAAAATATTATCAACCCTTTGAGAACACGACACAACGAACTTTATATTTTACCACTTCCTTGAATAGTTGCAGGAGAAATAACAAGGCATTGAAGAATGAGTAAGGGTGAGGAGTTGTTCACGGGAGTGGTCCCTATTCTGGTGGAACTCGACGGGGACGTGAACGGACATAAGTTCTCCGTTAGCTAAG	10.946	3.14012	13.5431	3.66731	14.1069	3.60436	12.884	3.74125	12.668	2.98104	9.94233	2.41334	11.844	6.68202	8.41626	6.42639	9.2255	6.21701
ENST00000392194.5.166.EndogCDS	0.27973	-1.01246	AGGTCAGCTTGTCTCTAACCGAGGAAGCATTGATTGGGAGCTACTCATTCAGAAAATTAAAAGAAAGAAGCCAGAAAATATTATCAACCCTTTGAGAACACGACACAACGAACTTTATATTTTACCACTTCCTTGAATAGTTGCAGGAGAAATAACAAGGCATTGAAGAATGGCAGAGTAACGGAAAGAGTAAGCAAAGGCACCTCACTGGACCTCAGCACCGCTAACAGAGGCATCTGCACACTCACATCCACCTGAGTAAG	28.3203	7.36645	32.076	9.29244	31.645	8.13016	31.5452	9.32308	24.4971	7.60639	23.6466	7.29071	27.7852	18.1865	22.4079	16.7449	20.0033	14.2423
ENST00000392201.95.EGFPCDS	-0.310783	-1.53332	AGGCATCCTCCCTTTTGGACGTTGGAGGGGCCGCAGCGTCATCTCCGAGTCACCCTCATCCTCAGATACCGGGTAGAGATCTCGCCGGATTCAGCACCATGAGTAAGGGTGAGGAGTTGTTCACGGGAGTGGTCCCTATTCTGGTGGAACTCGACGGGGACGTGAACGGACATAAGTTCTCCGTTAGCGGCGAAGGAGAAGGAGACGCGACATACGGGAAACTGACGCTGAAATTTATCTGCACGACTGGAAAACTGCCCTAG	3.27343	0.977585	3.51715	0.958698	3.53817	0.610908	2.87731	0.631055	3.12086	0.961985	3.37157	0.694594	3.99686	2.03701	4.23629	2.30274	3.95264	2.51241
ENST00000392202.7.158.EndogCDS	0.492315	-0.544745	AGGCAACCAGTTAAGCAGCTTCGCTTCCTGCCGCAACCGTCCGCGGCCTGAGGAGCCCACCGCCGCTCTCGGGGGCCGACTTCCGGGGGCTGAGCCGTTGAAGCGGAGGCTGGGGCGGGGGGCAGCCGGCGCGGCCGGGGCAGGAGGCGCAGACTCAGTAAATGGCCACAGAGTATAAGACGTCCCCAACACTGGACTCTGCTAAGTATTTGCCTCGATCTCCTACTAGTCCTTCTCATCTCACACACTTTAAACCTTTGTAA	2.73033	0.715908	2.84144	0.716136	3.34981	0.809453	2.82472	0.871457	3.3222	1.07944	2.61614	0.770645	1.95985	1.33486	2.26519	1.29529	2.03233	0.952155
ENST00000392203.76.EGFPCDS	1.73525	0.828791	AGGAGTCAGAAGCTGTGACACGTGCGGAAGCTGTGGTAAGTGCATCCTCCTTCAGTCTCAGTTCTGAAAATAGATCATCATGAGTAAGGGTGAGGAGTTGTTCACGGGAGTGGTCCCTATTCTGGTGGAACTCGACGGGGACGTGAACGGACATAAGTTCTCCGTTAGCGGCGAAGGAGAAGGAGACGCGACATACGGGAAACTGACGCTGAAATTTATCTGCACGACTGGAAAACTGCCCGTCCCTTGGCCAACCCTTTAGG	31.5	10.4572	29.7716	9.71404	30.7694	9.1178	27.4208	9.39821	28.6079	9.61985	29.2085	10.0285	8.78847	5.03852	8.59773	5.49404	9.2095	5.87296
ENST00000392203.76.EndogCDS	1.94774	1.2621	AGGAGTCAGAAGCTGTGACACGTGCGGAAGCTGTGGTAAGTGCATCCTCCTTCAGTCTCAGTTCTGAAAATAGATCATCATGGTGGCACCAAAGAGTCACACAGAGTACTGGGCTCCTGGGCCTTTCTCCAGTAAGCCACAGAGGAGTCAGCTGCAAATATTCTCTTCTGTTCTACAGACCTCTCTCCTCTTCCTGCTCAGTGGACTAAGAGCCTCTGGAAAGGACTCAGCCCCAACAGTGGTGTCAGGGATCCTAGGGTAGG	76.1825	51.6738	79.2948	57.545	74.9126	52.0901	71.3918	51.6263	70.141	48.4404	70.0476	50.2795	20.6865	24.2512	18.7098	21.0813	17.8269	19.5472
ENST00000392205.59.EGFPCDS	-0.0149549	-0.224311	AGGCCGCTCCCGGAGACGCCGCCTCGCGATCCCCGCGCGGGCGGGACCGGGCGGCCGGCATCATGAGTAAGGGTGAGGAGTTGTTCACGGGAGTGGTCCCTATTCTGGTGGAACTCGACGGGGACGTGAACGGACATAAGTTCTCCGTTAGCGGCGAAGGAGAAGGAGACGCGACATACGGGAAACTGACGCTGAAATTTATCTGCACGACTGGAAAACTGCCCGTCCCTTGGCCAACCCTTGTAACAACTTTTTCCTACTAG	0.80478	0.335736	0.779664	0.456248	0.778907	0.346181	0.601004	0.585979	0.604037	0.581665	0.628684	0.152101	0.532401	0.36265	0.450536	0.412991	1.12018	0.536087
ENST00000392210.6.188.EGFPCDS	-0.571551	-0.361761	AGGCCCCAGGTCAAGCCTAGTGTCCTCCAGACGCCTCAAGGGGTAGCCTGAGCCTTGGGCAAGAGGCAAGGGGGCTATCCTGGGCTGGCAGCGGCAGGAGGTCTCACCGCCTGGTGCCCGCTGGGTTAGACTGTGGTTACAAGGAAGAGGAGATCCCAGAACTGGAGATTGACGTGGAGTAGCTCCTGGACATGAGTAAGGGTGAGGAGTTGTTCACGGGAGTGGTCCCTATTCTGGTGGAACTCGACGGGGACGTGAACTAA	0.952899	1.14545	1.13196	0.999125	1.02327	1.42036	1.08181	1.36729	0.615223	1.3479	0.932886	1.45003	1.23455	1.52776	1.63945	1.8522	1.31221	1.54425
ENST00000392217.42.EGFPCDS	0.569736	0.0274858	AGGTGCACACCAGCTGTGTAGAGTTGGGAGAGGGGTTTCTTCCAGATGAGTAAGGGTGAGGAGTTGTTCACGGGAGTGGTCCCTATTCTGGTGGAACTCGACGGGGACGTGAACGGACATAAGTTCTCCGTTAGCGGCGAAGGAGAAGGAGACGCGACATACGGGAAACTGACGCTGAAATTTATCTGCACGACTGGAAAACTGCCCGTCCCTTGGCCAACCCTTGTAACAACTTTTTCCTACGGTGTTCAGTGTTTCTAGAG	21.966	7.7565	22.7315	7.48478	24.6807	7.73307	21.5836	6.29552	26.7678	7.07507	24.8989	7.29071	14.5832	6.30394	15.4559	7.15226	17.8669	7.89729
ENST00000392218.80.EGFPCDS	1.0775	0.0464097	AGGACACCCTCCGCCTGGACGCAGCAGCCACCGCCGCGTCCCTCTCTCCACGAGGCTGCCGGCTTAGGACCCCCAGCTCCGACATGAGTAAGGGTGAGGAGTTGTTCACGGGAGTGGTCCCTATTCTGGTGGAACTCGACGGGGACGTGAACGGACATAAGTTCTCCGTTAGCGGCGAAGGAGAAGGAGACGCGACATACGGGAAACTGACGCTGAAATTTATCTGCACGACTGGAAAACTGCCCGTCCCTTGGCCAACCTAG	18.1594	3.54992	19.8092	3.77704	20.2821	3.71126	21.2981	4.77047	19.5809	3.95421	17.806	3.40706	9.83013	3.81168	9.2047	3.41031	8.6174	3.92864
ENST00000392220.91.EGFPCDS	1.26016	-0.70041	AGGTTATCTGCAGAGATCAGGCCAAAGGGAGCTCTAGAAGGTTGTTGGGGAGCACTAAACTGGAGAATAAGAGAAGATAGTTTAAGTCCGTACCATGAGTAAGGGTGAGGAGTTGTTCACGGGAGTGGTCCCTATTCTGGTGGAACTCGACGGGGACGTGAACGGACATAAGTTCTCCGTTAGCGGCGAAGGAGAAGGAGACGCGACATACGGGAAACTGACGCTGAAATTTATCTGCACGACTGGAAAACTGCCCGTCTAGC	5.11998	1.72805	4.30837	1.38607	4.84653	1.48145	3.46329	1.62271	4.55824	2.07498	4.51233	1.39933	1.85183	2.60799	1.78337	2.40286	1.92031	2.78445
ENST00000392220.91.EndogCDS	0.784225	-1.06737	AGGTTATCTGCAGAGATCAGGCCAAAGGGAGCTCTAGAAGGTTGTTGGGGAGCACTAAACTGGAGAATAAGAGAAGATAGTTTAAGTCCGTACCATGGAGTCTGGTGCTCTTGAGTATTTCGATAAAGCCAAACCCTCCCCAGCACCCCCTTCTACCACCACGGCCCCTGAGTCTTCGGGGCCCCAGAAGAGATCGCCAGGAGACACTGCCAAAGAGTCCCTCTTCGCTTCCCAAGAGAAGTTTTTCCAGGAACTATTCTAGG	21.2946	5.78651	21.8595	5.92545	20.8676	5.52871	22.3348	5.97248	18.9153	5.53141	20.6604	6.34768	13.5646	13.5724	11.2571	11.3135	11.6899	11.8419
ENST00000392221.5.158.EGFPCDS	-1.47792	-2.24125	AGGGCCGGAAGTGGCCCCAGCCTCGAGGCCGGGCGTCTTCGGTCATCTCCGGCGCTTCTAGGGCTGGTTCCCGTCATCTTCGGGAGCCGTGGAGCGTGGGGCGCCCACAATTTGCGCGCTCTCTTTCTGCTGCTCCCCAGCTCTCGGATACAGCCGACACCATGAGTAAGGGTGAGGAGTTGTTCACGGGAGTGGTCCCTATTCTGGTGGAACTCGACGGGGACGTGAACGGACATAAGTTCTCCGTTAGCGGCGAAGGATAA	7.02578	1.58487	7.53676	1.52468	7.70253	1.64436	6.5209	2.41904	6.4934	1.92397	6.36796	1.95703	17.9319	7.47676	18.7536	8.96692	21.1554	9.35352
ENST00000392221.5.158.EndogCDS	-2.03778	-2.87388	AGGGCCGGAAGTGGCCCCAGCCTCGAGGCCGGGCGTCTTCGGTCATCTCCGGCGCTTCTAGGGCTGGTTCCCGTCATCTTCGGGAGCCGTGGAGCGTGGGGCGCCCACAATTTGCGCGCTCTCTTTCTGCTGCTCCCCAGCTCTCGGATACAGCCGACACCATGGGTTTCGGAGACCTGAAAAGCCCTGCCGGCCTCCAGGTGCTCAACGATTACCTGGCGGACAAGAGCTACATCGAGGGGTAGTTGCCATCACAAGCATAA	12.3531	3.89059	14.2245	5.01295	10.92	3.89963	12.8915	4.61271	13.2553	5.12313	13.7449	4.94328	53.9963	30.9873	49.146	30.9994	55.177	38.0942
ENST00000392222.85.EGFPCDS	0.544691	-0.647106	AGGCCTTTTTCCTCTCTTCAGCGTGGGGCGCCCACAATTTGCGCGCTCTCTTTCTGCTGCTCCCCAGCTCTCGGATACAGCCGACACCATGAGTAAGGGTGAGGAGTTGTTCACGGGAGTGGTCCCTATTCTGGTGGAACTCGACGGGGACGTGAACGGACATAAGTTCTCCGTTAGCGGCGAAGGAGAAGGAGACGCGACATACGGGAAACTGACGCTGAAATTTATCTGCACGACTGGAAAACTGCCCGTCCCTTGGTAGC	0.607288	0.207367	0.594855	0.0924047	0.498908	0.157818	0.781306	0.285477	0.302019	0.089487	0.567844	0.268712	0.347218	0.231479	0.350417	0.275327	0.408066	0.272044
ENST00000392222.85.EndogCDS	0.968745	-0.775361	AGGCCTTTTTCCTCTCTTCAGCGTGGGGCGCCCACAATTTGCGCGCTCTCTTTCTGCTGCTCCCCAGCTCTCGGATACAGCCGACACCATGGGTTTCGGAGACCTGAAAAGCCCTGCCGGCCTCCAGGTGCTCAACGATTACCTGGCGGACAAGAGCTACATCGAGGGGTAGTTGCCATCACAAGCAGAGTTGGCAGTATTTGAAGCCGTGTCCAGCCCACCGCCTGCCGACTTGTGTCAGTCCCTACGTTGGTATAATTAGC	3.78197	1.22445	5.15734	1.49003	3.96072	1.27272	4.82306	1.62271	3.43406	0.850126	4.58838	0.973446	2.06788	2.34565	2.1463	1.90852	2.29637	1.95232
ENST00000392233.85.EGFPCDS	-0.973474	-0.00626644	AGGCCGACTGTCCCAGACGGGCTGGTGTGGGCTTGGGATCCTCCTGGTGACCTCTCCCGCTAAGGTCCCTCAGCCACTCTGCCCCAAGATGAGTAAGGGTGAGGAGTTGTTCACGGGAGTGGTCCCTATTCTGGTGGAACTCGACGGGGACGTGAACGGACATAAGTTCTCCGTTAGCGGCGAAGGAGAAGGAGACGCGACATACGGGAAACTGACGCTGAAATTTATCTGCACGACTGGAAAACTGCCCGTCCCTTGGTAGC	2.65133	2.24647	2.33322	2.17728	2.27054	2.52509	2.36646	2.80218	2.49445	2.4553	2.2156	2.39813	4.4984	2.53855	5.04976	2.29022	4.49673	2.4804
ENST00000392244.7.115.EGFPCDS	0.144187	-0.929753	AGGGCAGCCGCGGTGTTGTGCTGTGGGGAAGGGAGAAGGATTTGTAAACCCCGGAGCGAGGTTCTGCTTACCCGAGGCCGCTGCTGTGCGGAGACCCCCGGGTGAAGCCACCGTCATCATGAGTAAGGGTGAGGAGTTGTTCACGGGAGTGGTCCCTATTCTGGTGGAACTCGACGGGGACGTGAACGGACATAAGTTCTCCGTTAGCGGCGAAGGAGAAGGAGACGCGACATACGGGAAACTGACGCTGAAATTTATCTAAG	4.03377	0.567789	3.48828	0.577529	4.24581	0.697453	3.82389	0.653592	4.30656	0.4754	4.27404	0.643894	4.02001	0.995358	3.54171	1.27026	3.34454	1.15219
ENST00000392244.7.115.EndogCDS	0.483846	-0.810519	AGGGCAGCCGCGGTGTTGTGCTGTGGGGAAGGGAGAAGGATTTGTAAACCCCGGAGCGAGGTTCTGCTTACCCGAGGCCGCTGCTGTGCGGAGACCCCCGGGTGAAGCCACCGTCATCATGTCTGACCAGGATAGCAGTGAGATTCACTTCAAAGTGAAAAGTACAACACATCTCAAGAAACTCAAAGAATCATACTGTCAAAGACAGGGTGTTCCAAGTAATTCACTCAGGTTTCTCTTTGAGGGTCAGAGAATTGCTTAAG	54.1325	10.4572	54.5014	10.7536	53.7191	10.6654	55.7582	10.6453	61.6062	12.9924	52.8348	11.3366	41.4887	18.8732	35.7363	18.4907	41.5188	21.0914
ENST00000392245.5.148.EGFPCDS	-0.276122	-0.585719	AGGGCGGAAGTGACGCGAGGCGTAGCGGAAGTTACTGCAGCCGCGGTGTTGTGCTGTGGGGAAGGGAGAAGGATTTGTAAACCCCGGAGCGAGGTTCTGCTTACCCGAGGCCGCTGCTGTGCGGAGACCCCCGGGTGAAGCCACCGTCATCATGAGTAAGGGTGAGGAGTTGTTCACGGGAGTGGTCCCTATTCTGGTGGAACTCGACGGGGACGTGAACGGACATAAGTTCTCCGTTAGCGGCGAAGGAGAAGGAGACTAAG	2.5279	0.691222	1.74991	0.583304	2.15854	0.559999	2.08849	1.02171	1.745	0.838941	2.19532	0.922746	2.3688	0.979926	2.72199	1.32658	2.39239	1.07217
ENST00000392245.5.148.EndogCDS	0.123414	-0.990739	AGGGCGGAAGTGACGCGAGGCGTAGCGGAAGTTACTGCAGCCGCGGTGTTGTGCTGTGGGGAAGGGAGAAGGATTTGTAAACCCCGGAGCGAGGTTCTGCTTACCCGAGGCCGCTGCTGTGCGGAGACCCCCGGGTGAAGCCACCGTCATCATGTCTGACCAGGAGGCAAAACCTTCAACTGAGGACTTGGGGGATAAGAAGGAAGGTGAATATATTAAACTCAAAGTCATTGGACAGGATAGCAGTGAGATTCACTTCTAAG	4.53244	1.51081	4.34302	1.10886	3.70617	1.25745	4.65778	1.11937	3.73049	1.18011	4.6695	1.52101	4.39809	2.43053	3.9547	2.55929	3.36055	2.59242
ENST00000392246.7.146.EGFPCDS	-0.544678	-0.651568	AGGGGAAGTGACGCGAGGCGTAGCGGAAGTTACTGCAGCCGCGGTGTTGTGCTGTGGGGAAGGGAGAAGGATTTGTAAACCCCGGAGCGAGGTTCTGCTTACCCGAGGCCGCTGCTGTGCGGAGACCCCCGGGTGAAGCCACCGTCATCATGAGTAAGGGTGAGGAGTTGTTCACGGGAGTGGTCCCTATTCTGGTGGAACTCGACGGGGACGTGAACGGACATAAGTTCTCCGTTAGCGGCGAAGGAGAAGGAGACGCGTAA	0.740595	0.414733	0.906721	0.334967	0.870543	0.371636	0.931557	0.277965	1.00114	0.28524	1.05457	0.268712	1.2577	0.501537	1.27652	0.644517	1.45624	0.36806
ENST00000392246.7.146.EndogCDS	-0.18825	-1.04296	AGGGGAAGTGACGCGAGGCGTAGCGGAAGTTACTGCAGCCGCGGTGTTGTGCTGTGGGGAAGGGAGAAGGATTTGTAAACCCCGGAGCGAGGTTCTGCTTACCCGAGGCCGCTGCTGTGCGGAGACCCCCGGGTGAAGCCACCGTCATCATGTCTGACCAGGAGGCAAAACCTTCAACTGAGGACTTGGGGGATAAGAAGGAAGGTGAATATATTAAACTCAAAGTCATTGGACAGGATAGCAGTGAGATTCACTTCAAATAA	1.84655	1.10595	2.27546	1.31099	2.05672	1.24727	1.92321	1.02922	1.83448	0.878091	2.37785	0.907536	2.83947	2.24534	2.14005	2.02741	2.00033	2.32838
ENST00000392255.35.EGFPCDS	0.538937	0.133485	AGGGAAGTGTGCACGCCTGTGACGTCAGACTCCAGACCATGAGTAAGGGTGAGGAGTTGTTCACGGGAGTGGTCCCTATTCTGGTGGAACTCGACGGGGACGTGAACGGACATAAGTTCTCCGTTAGCGGCGAAGGAGAAGGAGACGCGACATACGGGAAACTGACGCTGAAATTTATCTGCACGACTGGAAAACTGCCCGTCCCTTGGCCAACCCTTGTAACAACTTTTTCCTACGGTGTTCAGTGTTTCAGCAGGTACTAG	31.9493	25.3333	31.7237	24.9608	29.797	23.1738	27.2405	22.5602	31.2421	25.7611	32.8487	26.2628	20.617	21.6278	21.7071	22.5894	21.1554	23.1638
ENST00000392270.31.EGFPCDS	0.331463	0.260443	AGGGCCCAGCTTCCTGCCTGTTACTCTCCACAGTATGAGTAAGGGTGAGGAGTTGTTCACGGGAGTGGTCCCTATTCTGGTGGAACTCGACGGGGACGTGAACGGACATAAGTTCTCCGTTAGCGGCGAAGGAGAAGGAGACGCGACATACGGGAAACTGACGCTGAAATTTATCTGCACGACTGGAAAACTGCCCGTCCCTTGGCCAACCCTTGTAACAACTTTTTCCTACGGTGTTCAGTGTTTCAGCAGGTACCCATAGG	25.8171	13.0937	26.6472	14.1379	23.1483	12.8291	23.7998	11.7496	26.6783	13.2161	27.4238	13.0756	18.4026	9.9613	19.6609	10.3498	22.8197	12.242
ENST00000392270.31.EndogCDS	1.27307	-0.612197	AGGGCCCAGCTTCCTGCCTGTTACTCTCCACAGTATGCGAAGAATATCCCTGACTTCTAGCCCTGTGCGCCTTCTTTTGTTTCTGCTGTTGCTACTAATAGCCTTGGAGATCAGTGTTGGTGGTCACTCTCTTTGCTTCAACTTCACTATAAAATCATTGTCCAGACCTGGACAGCCCTGGTGTGAAGCGCAGGTCTTCTTGAATAAAAATCTTTTCCTTCAGTACAACAGTGACAACAACAGTGTCAAACCTCTGGGCTAGC	85.9288	25.1605	116.955	31.3252	86.7591	24.0901	97.4003	25.9559	84.5708	24.2286	95.1442	28.8485	38.8653	39.2974	35.5485	39.3093	42.0868	42.807
ENST00000392283.9.192.EGFPCDS	-0.270485	-1.30155	AGGGCGCCCAACTTCCGCTGGCCCAAAGAAACTATAATTTTGAACCAACAGACCTCTGCTGGCATCTGCGATTGCATTTTTCCTGTTTTAACAACGGCTGTGCTAGACGAAGTGGTGAAGCCCAAAGACTTATTTTTGAGCTCGCTGTAAGACTGAGAAATCACGTAGTCCTTCCTGAAACCACTAAGAGGAAAAATGAGTAAGGGTGAGGAGTTGTTCACGGGAGTGGTCCCTATTCTGGTGGAACTCGACGGGGACTAAGC	16.6486	4.67068	16.9389	4.84547	18.6632	4.52072	18.6912	4.81555	16.9466	4.56943	17.5677	4.89765	22.5537	11.165	19.8549	11.0319	21.1234	12.6901
ENST00000392283.9.192.EndogCDS	0.392866	-1.01277	AGGGCGCCCAACTTCCGCTGGCCCAAAGAAACTATAATTTTGAACCAACAGACCTCTGCTGGCATCTGCGATTGCATTTTTCCTGTTTTAACAACGGCTGTGCTAGACGAAGTGGTGAAGCCCAAAGACTTATTTTTGAGCTCGCTGTAAGACTGAGAAATCACGTAGTCCTTCCTGAAACCACTAAGAGGAAAAATGTCTGTGACACTGCATACAGAGTTAGGTGATATTAAAATTGAAGTCTTCTGTGAGAGGACATAAGC	17.8483	4.63119	20.4157	6.16224	20.5672	5.00435	21.7939	5.07849	20.8169	4.89941	19.621	4.76076	17.3223	10.7638	13.3534	9.30482	15.3385	10.6017
ENST00000392290.6.217.EGFPCDS	-0.245418	-0.860163	AGGAGACTCCAGAGTGGCTGGGTCCGAGCGCGGGGCGGGTTGCCGAAGGGCCTCGGCCTGGGCTGCGTGCTGGAGAGCGGGGACGGGGCCGACTCACCAGAGGCTGCAGCAACAGGTCCACTTTGCTCTCCAGTCTCTTTCTCCGACACCGCTGAGGCGGTTTCCCACCGACTTCCTTTCCATACAGCACCGGCAGGCACCGGTGTGAAGGGTCATAAAAATGAGTAAGGGTGAGGAGTTGTTCACGGGAGTGGTCCCTTAAG	24.6519	18.6284	23.7018	17.0949	22.0538	20.9134	24.9717	19.127	19.6927	16.1636	22.6123	19.8035	29.6833	34.1431	27.6329	36.387	24.0359	30.501
ENST00000392290.6.217.EndogCDS	-0.450655	-1.07846	AGGAGACTCCAGAGTGGCTGGGTCCGAGCGCGGGGCGGGTTGCCGAAGGGCCTCGGCCTGGGCTGCGTGCTGGAGAGCGGGGACGGGGCCGACTCACCAGAGGCTGCAGCAACAGGTCCACTTTGCTCTCCAGTCTCTTTCTCCGACACCGCTGAGGCGGTTTCCCACCGACTTCCTTTCCATACAGCACCGGCAGGCACCGGTGTGAAGGGTCATAAAAATGGCGCTGGCCGCTCGTTTGCTACCCCAGTTCCTGCACTAAG	20.1096	4.33989	17.9612	3.22261	19.0603	4.44435	21.6737	4.13191	17.4108	3.27746	22.4552	3.94956	29.4287	8.54156	28.0146	8.51638	23.2998	7.41721
ENST00000392316.11.EGFPCDS	0.460535	-0.551818	AGGAGCTGGAGACCATGAGTAAGGGTGAGGAGTTGTTCACGGGAGTGGTCCCTATTCTGGTGGAACTCGACGGGGACGTGAACGGACATAAGTTCTCCGTTAGCGGCGAAGGAGAAGGAGACGCGACATACGGGAAACTGACGCTGAAATTTATCTGCACGACTGGAAAACTGCCCGTCCCTTGGCCAACCCTTGTAACAACTTTTTCCTACGGTGTTCAGTGTTTCAGCAGGTACCCAGACCACAGTAAACAGCACGACTAG	16.2783	6.7641	17.1642	5.87925	17.5891	5.78326	16.2196	6.69369	16.7229	5.91733	18.5512	7.19945	13.0168	8.72674	11.9455	9.02323	12.25	10.1777
ENST00000392316.11.EndogCDS	1.62058	0.173602	AGGAGCTGGAGACCATGGCCAAAAGTGAGGTGAAAACCTCACTTCTGGACAATAGTATTGGAGTTGGGGATAGTGTTCTTTTAGAACCTCTCAAGTAGGAGACCTTCATCAACAACCTCAAGAAGCGCTTTGACCACAGTGAAATATACACATACATTGGAAGTGTGGTTATATCTGTTAACCCATACCGGTCTTTACCCATTTATTCACCAGAGAAAGTGGAAGAATACAGGAACAGAAATTTTTAGTAACTGAGCCCTTAG	15.2365	9.22781	14.9176	9.22314	15.9345	9.24507	16.2947	8.20371	14.7262	8.83125	16.7362	10.0488	5.16197	7.92429	4.56793	7.6904	5.5129	8.6254
ENST00000392320.49.EGFPCDS	1.16203	0.583108	AGGGACTTTGGACTTGAGCACTGCCTGGGACCTGTGCTGAGAGAGCGCTAGCATGAGTAAGGGTGAGGAGTTGTTCACGGGAGTGGTCCCTATTCTGGTGGAACTCGACGGGGACGTGAACGGACATAAGTTCTCCGTTAGCGGCGAAGGAGAAGGAGACGCGACATACGGGAAACTGACGCTGAAATTTATCTGCACGACTGGAAAACTGCCCGTCCCTTGGCCAACCCTTGTAACAACTTTTTCCTACGGTGTTCAGTAGT	15.8487	8.46253	13.2139	7.75622	13.5265	8.21671	13.2597	7.16698	16.5104	9.27309	13.6587	7.65068	6.19591	4.78389	6.66418	5.70053	6.28102	5.65692
ENST00000392320.49.EndogCDS	1.87503	1.08648	AGGGACTTTGGACTTGAGCACTGCCTGGGACCTGTGCTGAGAGAGCGCTAGCATGTCTCAGTGGAATCAAGTCCAACAGTTAGAAATCAAGTTTTTGGAGCAGGTGGATCAATTCTAGTAGTACAACTTTCCCAGTGAAATTCGGCATCTGTTGGCCCAAGTGATTGAAAATCAAGACTGGGAGGCAGCTTCTAACAAGTAAACCAGTGCAACGATTCTTCTTCAAAACTTGTTAATACAACTGGAGTAACAGTTAGGTTAGC	24.0841	15.3303	24.4353	14.7097	22.9498	14.2494	22.1019	12.6136	26.1582	17.5003	23.0737	14.627	6.68973	6.98294	5.24999	6.20738	7.49722	7.67325
ENST00000392349.9.188.EGFPCDS	-1.06722	-2.00156	AGGGGGCGTGTATCCGCGGCCGTAGCAGCCGGGCTGGTCCTGCTGCGAGCCGGCGGCCCGGAGTGGGGCGGCGGCAGTTACCTTCCACATTGAGTATTCAGAAAGAAGTGATCTGAACTCTGACCATTCTTTAGTGATACATTAAGTCAAATATAAGAGTCTGACTACTTGACACACTGGCTCGAGCAAACATGAGTAAGGGTGAGGAGTTGTTCACGGGAGTGGTCCCTATTCTGGTGGAACTCGACGGGGACGTGAACTAA	9.07969	1.96011	8.65716	1.83654	9.03634	2.06181	9.26298	1.38982	8.22162	1.81211	8.31485	1.94689	19.3053	7.27615	18.9163	7.61531	16.8027	6.97714
ENST00000392349.9.188.EndogCDS	-0.863711	-1.85041	AGGGGGCGTGTATCCGCGGCCGTAGCAGCCGGGCTGGTCCTGCTGCGAGCCGGCGGCCCGGAGTGGGGCGGCGGCAGTTACCTTCCACATTGAGTATTCAGAAAGAAGTGATCTGAACTCTGACCATTCTTTAGTGATACATTAAGTCAAATATAAGAGTCTGACTACTTGACACACTGGCTCGAGCAAACATGAACGTTGGAGTTGCCCACAGTGAAGTGAATCCAAATACCCGTGTCAGTAACAGCCGGGGTAGTTGGTAA	24.0496	4.15721	25.4748	3.78282	27.1548	4.35781	25.5577	4.23708	27.5173	4.61417	26.06	4.35009	50.6089	15.7714	43.2202	14.3984	47.7998	15.7226
ENST00000392359.17.EGFPCDS	0.010593	-0.817582	AGGGCGTTGAGGCTGCGGTCATGAGTAAGGGTGAGGAGTTGTTCACGGGAGTGGTCCCTATTCTGGTGGAACTCGACGGGGACGTGAACGGACATAAGTTCTCCGTTAGCGGCGAAGGAGAAGGAGACGCGACATACGGGAAACTGACGCTGAAATTTATCTGCACGACTGGAAAACTGCCCGTCCCTTGGCCAACCCTTGTAACAACTTTTTCCTACGGTGTTCAGTGTTTCAGCAGGTACCCAGACCACAGTAAACAGTAG	9.25744	4.50775	9.61586	4.45275	8.29816	3.73672	8.21122	4.13942	10.0114	4.46876	9.29844	4.91793	8.50298	6.81319	9.04201	7.88438	9.52955	8.32936
ENST00000392365.28.EGFPCDS	0.309991	-0.75695	AGGGCAGTCTCAGCGGTTAGCAGCACAAGAGATGAGTAAGGGTGAGGAGTTGTTCACGGGAGTGGTCCCTATTCTGGTGGAACTCGACGGGGACGTGAACGGACATAAGTTCTCCGTTAGCGGCGAAGGAGAAGGAGACGCGACATACGGGAAACTGACGCTGAAATTTATCTGCACGACTGGAAAACTGCCCGTCCCTTGGCCAACCCTTGTAACAACTTTTTCCTACGGTGTTCAGTGTTTCAGCAGGTACCCAGACTAGC	7.98361	3.34255	6.98233	3.36122	7.22907	3.86399	6.50587	3.73374	7.44979	4.28978	7.29071	4.10673	5.08481	4.93821	5.76936	6.90822	6.63308	7.24918
ENST00000392365.28.EndogCDS	1.68934	-1.14621	AGGGCAGTCTCAGCGGTTAGCAGCACAAGAGATGATTTACACAAGTAAGAAAGTACAGTCACTTTGGGCTTCTGTAGTCCTGCTGCTTAATCTTGCCCCTGCCCCTCTTAAGTCTGATTCTGAGGAAGAGTAAGAACACACAATTATCACAGATACGGAGTTGCCACCACTGAAACTTAGTCATTCATTTTGTGCATTCAAGGCGGAGTAGTGCCCAGTTAAAGCAATCAGTAAAAGATTTTTCTTCAATATTTTCACTTAGC	97.1611	8.23048	108.495	8.55898	92.5831	7.8858	97.4904	9.57851	102.054	8.00349	99.0532	9.20211	32.6385	19.5214	27.5515	17.9088	32.2292	19.3712
ENST00000392382.74.EGFPCDS	0.794588	0.0771662	AGGGGCGGAAAGTTTCGGGGGAGAGCGGTTGGGGGCGCGGAAGGAGGTGTGTGCCCTCTTCCTGATTCTGGAGAAAAATGAGTAAGGGTGAGGAGTTGTTCACGGGAGTGGTCCCTATTCTGGTGGAACTCGACGGGGACGTGAACGGACATAAGTTCTCCGTTAGCGGCGAAGGAGAAGGAGACGCGACATACGGGAAACTGACGCTGAAATTTATCTGCACGACTGGAAAACTGCCCGTCCCTTGGCCAACCCTTGTATAG	9.73635	4.55219	7.81974	3.53448	7.46326	3.60436	8.42158	3.79384	7.95875	3.51796	8.43146	4.35516	4.94593	3.86569	4.7494	3.38528	4.61675	3.76061
ENST00000392389.87.EGFPCDS	1.78931	-0.900522	AGGGGCAGCCACAGTTTAGTCAAACATTCTCCCCTCTGTAAATACTACAGTAAGTTTATTTTTGCTTTCAGAAATCACTAAACCTTGGCCATGAGTAAGGGTGAGGAGTTGTTCACGGGAGTGGTCCCTATTCTGGTGGAACTCGACGGGGACGTGAACGGACATAAGTTCTCCGTTAGCGGCGAAGGAGAAGGAGACGCGACATACGGGAAACTGACGCTGAAATTTATCTGCACGACTGGAAAACTGCCCGTCCCTTAGTG	40.0711	7.2677	40.8429	6.35282	39.8821	5.85453	38.8775	6.11522	36.3205	7.34912	42.8266	7.84841	10.432	10.9026	10.6377	11.1946	13.4342	15.7546
ENST00000392391.9.156.EGFPCDS	0.225493	-0.617798	AGGAGCTGGGAACCGCGGGCGCTAGGCGCGCGCACCCAGCACTCGGTCCCAGCCGATAAATCTGGGGCAGCGCGCGGTAGGAGCTGCGGGCGGCCAGGCCCCTTCCTGCGTCCGCACCTGGCCCCGCGCGCCCCTCTCGGGCGTCCGGCTTCCGGCGTCATGAGTAAGGGTGAGGAGTTGTTCACGGGAGTGGTCCCTATTCTGGTGGAACTCGACGGGGACGTGAACGGACATAAGTTCTCCGTTAGCGGCGAAGGATAAGC	1.43182	0.483855	1.76724	0.398495	1.89381	0.610908	1.98331	0.330552	2.03024	0.346762	1.7086	0.613474	1.4506	0.547833	1.55185	0.650774	1.59226	0.872142
ENST00000392414.7.114.EGFPCDS	0.551599	-0.332778	AGGACTTTAACCAGTCTGCAGAACTGATCCCCAGCCCAGCTGGGCCTCAGTCCTCTGACAACCCAACAGTGTGGAGCAGACCCACAGAGAGGGAGACCCAGAGAGGTGTGCAGTGGCATGAGTAAGGGTGAGGAGTTGTTCACGGGAGTGGTCCCTATTCTGGTGGAACTCGACGGGGACGTGAACGGACATAAGTTCTCCGTTAGCGGCGAAGGAGAAGGAGACGCGACATACGGGAAACTGACGCTGAAATTTATCTAAGC	2.94263	1.33307	2.63931	1.10886	3.21236	1.69018	2.9299	1.14942	3.31102	1.6667	2.3525	1.33342	2.1296	1.48146	2.0587	2.24016	1.70428	1.42423
ENST00000392414.7.114.EndogCDS	0.463912	-0.0685718	AGGACTTTAACCAGTCTGCAGAACTGATCCCCAGCCCAGCTGGGCCTCAGTCCTCTGACAACCCAACAGTGTGGAGCAGACCCACAGAGAGGGAGACCCAGAGAGGTGTGCAGTGGCATGGAAGGGCCAGCGGGGTATCTGCGGCGGGCCAGTGTGGCCCAACTGACCCAGGAGCTGGGCACTGCCTTCTTCCAGCAGCAGCAGCTGCCAGCTGCTAGTGCAGACACCTTCCTGGAACACCTCTGCCTACTGGACATTTAAGC	24.5877	14.5848	24.7991	16.2632	24.2378	13.7149	28.6078	17.354	28.7813	17.5115	27.2717	15.6664	20.5322	16.4504	17.5834	15.6248	19.1151	17.5949
ENST00000392427.93.EGFPCDS	0.128932	-0.374373	AGGAGCGGAGGGAGGAGGCAGGCGCGGCTGCCGGCGGCTGGGACTGAAGAGGGACGGGTCCCGCGGCGAGCGAGCTCCTGAGCATAAGCTGTGGCCATGAGTAAGGGTGAGGAGTTGTTCACGGGAGTGGTCCCTATTCTGGTGGAACTCGACGGGGACGTGAACGGACATAAGTTCTCCGTTAGCGGCGAAGGAGAAGGAGACGCGACATACGGGAAACTGACGCTGAAATTTATCTGCACGACTGGAAAACTGCCCTAGGT	6.61598	3.84122	6.20844	4.08891	7.02544	4.74981	6.11522	4.22206	4.46316	3.10408	5.59732	3.59972	6.07246	5.81783	5.08104	5.21245	5.15284	4.13667
ENST00000392436.7.158.EGFPCDS	-1.05342	-0.569265	AGGAAGTCCAGTCGCCATTGGGAGGGCCTCGGCCGCGGCTCTGTGCCCTTGCTGCTGAGGGCCACTTCCTGGGTCATTCCTGGACCGGGAGCCGGGCTGGGGCTCACACGGGGGCTCCCGCGTGGCCGTCTCGGCGCCTGCGTGACCTCCCCGCCGGCGGGATGAGTAAGGGTGAGGAGTTGTTCACGGGAGTGGTCCCTATTCTGGTGGAACTCGACGGGGACGTGAACGGACATAAGTTCTCCGTTAGCGGCGAAGGATAA	0.780093	2.25141	0.658383	1.87119	0.773816	2.02618	0.871457	2.28382	0.922835	1.70585	0.811205	1.99759	1.46603	2.92435	1.54559	2.8972	1.96032	3.13651
ENST00000392437.98.EGFPCDS	-0.113664	-0.232935	AGGACTTCCTGGGTCATTCCTGGACCGGGAGCCGGGCTGGGGCTCACACGGGGGCTCCCGCGTGGCCGTCTCGGCGCCTGCGTGACCTCCCCGCCGGCGGGATGAGTAAGGGTGAGGAGTTGTTCACGGGAGTGGTCCCTATTCTGGTGGAACTCGACGGGGACGTGAACGGACATAAGTTCTCCGTTAGCGGCGAAGGAGAAGGAGACGCGACATACGGGAAACTGACGCTGAAATTTATCTGCACGACTGGAAAACTGTAG	5.08542	3.27343	4.30259	3.68464	4.52072	3.77745	4.73291	3.09517	4.32893	4.2786	4.53261	3.29045	4.79161	4.2052	4.86203	3.77324	5.20085	4.52074
ENST00000392437.98.EndogCDS	-0.513044	-0.898046	AGGACTTCCTGGGTCATTCCTGGACCGGGAGCCGGGCTGGGGCTCACACGGGGGCTCCCGCGTGGCCGTCTCGGCGCCTGCGTGACCTCCCCGCCGGCGGGATGTGGCGACTACGTCGGGCCGCTGTGGCCTGTGAGGTCTGCCAGTCTTTAGTGAAACACAGCTCTGGAATAAAAGGAAGTTTACCACTACAAAAACTACATCTGGTTTCACGAAGCATTTATCATTCACATCATCCTACCTTAAAGCTTCAACGACCCTAG	2.89326	2.08848	3.78282	2.76059	3.0749	1.848	3.45578	2.2162	3.11527	2.08057	3.86843	2.16997	5.40117	4.1126	4.56793	3.94845	4.35271	4.11267
ENST00000392440.30.EGFPCDS	1.24311	0.681461	AGGCACATTGCAGATTGTTCGGGTAAATTTAAAATGAGTAAGGGTGAGGAGTTGTTCACGGGAGTGGTCCCTATTCTGGTGGAACTCGACGGGGACGTGAACGGACATAAGTTCTCCGTTAGCGGCGAAGGAGAAGGAGACGCGACATACGGGAAACTGACGCTGAAATTTATCTGCACGACTGGAAAACTGCCCGTCCCTTGGCCAACCCTTGTAACAACTTTTTCCTACGGTGTTCAGTGTTTCAGCAGGTACCCATAGGA	11.3114	4.77931	10.4591	5.22664	11.3323	4.58181	10.5627	4.89067	12.1423	5.69361	11.3619	5.27283	4.31322	2.38423	3.99225	2.92223	5.86495	4.16068
ENST00000392452.16.EGFPCDS	-0.0320352	-0.719931	AGGACTCGGCGCGTTTTGCATGAGTAAGGGTGAGGAGTTGTTCACGGGAGTGGTCCCTATTCTGGTGGAACTCGACGGGGACGTGAACGGACATAAGTTCTCCGTTAGCGGCGAAGGAGAAGGAGACGCGACATACGGGAAACTGACGCTGAAATTTATCTGCACGACTGGAAAACTGCCCGTCCCTTGGCCAACCCTTGTAACAACTTTTTCCTACGGTGTTCAGTGTTTCAGCAGGTACCCAGACCACAGTAAACAGTAGC	16.9547	7.36645	15.7088	8.31064	16.4181	8.15562	14.3189	6.8214	16.5048	8.90396	16.9542	7.92953	15.7791	10.7869	15.4997	13.0405	18.155	15.1385
ENST00000392452.16.EndogCDS	0.526788	-0.576892	AGGACTCGGCGCGTTTTGCATGAAGAGTGCGGCTCCCACCGCCAACAAGGCAGCCTCCCTGGGCTGTAACAACAAGCCTGCGTTCCCGGAGCTGGATTTCAGGTCGGGAGCTCGGGTGGAGGAATTGAACAAACTCATCCAAGAATTTACGAAGCACGACCAGCGGGAATACGACGACCAGAGAGCGCTGGAGATTCACACAGCCAAGGATTTCATCTTTTCCAGTCTGGGAAGTGTGCAAAAGCTGGACCAAAAGCTTTAGC	10.7337	6.36912	10.1125	5.93122	10.528	6.5978	10.5702	6.68617	8.51804	4.4352	9.92205	5.87617	7.39188	9.66038	7.04588	8.97317	6.45705	7.89729
ENST00000392464.69.EGFPCDS	-0.196127	-1.30921	AGGGGCAGTGTGAGGAGCTGCTAGTGTGCTGAGTTTCCTGGTAGAGCCGGCCGAGCTGAGGCGGTCGCGGCCATGAGTAAGGGTGAGGAGTTGTTCACGGGAGTGGTCCCTATTCTGGTGGAACTCGACGGGGACGTGAACGGACATAAGTTCTCCGTTAGCGGCGAAGGAGAAGGAGACGCGACATACGGGAAACTGACGCTGAAATTTATCTGCACGACTGGAAAACTGCCCGTCCCTTGGCCAACCCTTGTAACATAGAC	11.9878	4.52257	10.1992	3.70774	12.6102	4.75999	11.7421	4.68784	13.1826	4.79315	11.9754	4.4667	14.4983	11.2344	14.73	12.0581	11.7139	9.96162
ENST00000392482.6.207.EGFPCDS	-0.210411	-1.05999	AGGCCTTGGTGTGTGCATAAGGCCACAGTACCTCAGGTCAGGAATAAAAGCTTAGGGCTGAGCAGCTCACTCTTTGGTTGAGAATCCAGTTGGCTCCCCTGGAGTGAAGTTCTACACAGACCCTGGAGGAACCACCCCATCTGTTTGTTGGAGACTGAACCGTTGCAAGGAACAGACGAAGAGTCAGTAGCCAGTGCTGACTTCTCTAGCATGAGTAAGGGTGAGGAGTTGTTCACGGGAGTGGTCCCTATTCTGGTGTAAGC	15.3599	7.638	15.3334	6.37015	17.3651	7.89089	15.7689	7.91823	15.7945	7.30438	14.409	6.95101	18.8269	15.2467	19.5232	17.2893	15.9626	13.2742
ENST00000392500.7.171.EGFPCDS	-0.00299975	-0.990656	AGGATTTGAAGACGTTCCTTGAGGAGGTTTGAAAAACTCTTACCCGGCTCTACAAATTACTGAAGTCCACTGATAGTCCCTCCTTCGTGAAGCATTCCTGAAGACCCCAGCCTGACAGATCTCCCCTTCCTCTGACCTCCTGTATTGAAACAGCTGACCCTTGGCTAACATTACATGAGTAAGGGTGAGGAGTTGTTCACGGGAGTGGTCCCTATTCTGGTGGAACTCGACGGGGACGTGAACGGACATAAGTTCTCCTAAGC	8.83777	2.90313	10.4475	2.9916	9.25016	3.45672	10.3824	3.81638	8.80328	3.14323	9.27309	2.86457	9.9613	5.86413	9.46751	6.07598	9.05747	7.00914
ENST00000392508.2.146.EGFPCDS	-0.713095	-1.91605	AGGGGCGGCTGGCGTGGGGCTGCTTAGAGTCGCCACGGTTTCGGTAGCGACGGTATCTCTAGCCGGGCCTGAGCTGTGCTAGCACCTCCCCCAGGAGACCGTTGCAGTCGGCCAGCCCCCTTCTCCACGGCCTTGCCCACTAGGTAACCATGAGTAAGGGTGAGGAGTTGTTCACGGGAGTGGTCCCTATTCTGGTGGAACTCGACGGGGACGTGAACGGACATAAGTTCTCCGTTAGCGGCGAAGGAGAAGGAGACGCGTAA	14.3626	3.66841	13.5835	3.30347	13.7709	3.37526	16.0543	2.83223	13.4454	2.97544	14.3888	3.59465	25.3932	11.0492	24.2601	13.5411	20.3873	12.514
ENST00000392514.77.EGFPCDS	0.21055	-0.242786	AGGCCTTCTCTCGCCAGGCGTCCTCGTGGAAGTGACATCGTCTTTAAACCCTGCGTGGCAATCCCTGACGCACCGCCGTGATGAGTAAGGGTGAGGAGTTGTTCACGGGAGTGGTCCCTATTCTGGTGGAACTCGACGGGGACGTGAACGGACATAAGTTCTCCGTTAGCGGCGAAGGAGAAGGAGACGCGACATACGGGAAACTGACGCTGAAATTTATCTGCACGACTGGAAAACTGCCCGTCCCTTGGCCAACCCTTTAG	5.88032	2.91794	6.9419	3.56335	5.51853	2.65236	5.83726	3.12522	6.40951	3.00341	5.75956	2.94062	5.40888	3.25613	4.93712	3.54171	5.31286	3.92864
ENST00000392521.85.EGFPCDS	1.29344	-0.152096	AGGGTTCCTCGGGTTCAAACGCGGCGGCGGGAGGCGCGGGGCGGAACAGATCGCAGACCTGGGGGTTCGCAGAGCCGCCAGTGGGGAGATGAGTAAGGGTGAGGAGTTGTTCACGGGAGTGGTCCCTATTCTGGTGGAACTCGACGGGGACGTGAACGGACATAAGTTCTCCGTTAGCGGCGAAGGAGAAGGAGACGCGACATACGGGAAACTGACGCTGAAATTTATCTGCACGACTGGAAAACTGCCCGTCCCTTGGTAGC	1.52069	0.330799	1.62286	0.0866294	1.48145	0.22909	1.40485	0.300502	1.20807	0.206939	1.11541	0.395463	0.563265	0.28549	0.638259	0.300357	0.488079	0.192031
ENST00000392540.6.186.EGFPCDS	2.4642	2.36735	AGGCTCTGTCAGTGGCGGCTGCTGCCTGCTCTGGAGGCAGGCTGGGCGGTGGCGGCCGAGACTGGCGGGGGTGGACGCCCGGGCCGGGCTGCGCCCGCTTCTTGCAGCTGTGAATTCCTTTGGACAATTGAGTATATTTATCATTGTGCCCAGTTTCTACAAATAAAAGAGTGGTGGATTATTTTCTCGATGAGTAAGGGTGAGGAGTTGTTCACGGGAGTGGTCCCTATTCTGGTGGAACTCGACGGGGACGTGAACTAAGC	2.73526	1.20964	2.21771	1.43805	2.46399	1.26763	3.13274	1.24708	1.76737	1.54365	3.12314	1.64776	0.347218	0.246911	0.456793	0.26907	0.568092	0.288047
ENST00000392540.6.186.EndogCDS	3.01119	2.57442	AGGCTCTGTCAGTGGCGGCTGCTGCCTGCTCTGGAGGCAGGCTGGGCGGTGGCGGCCGAGACTGGCGGGGGTGGACGCCCGGGCCGGGCTGCGCCCGCTTCTTGCAGCTGTGAATTCCTTTGGACAATTGAGTATATTTATCATTGTGCCCAGTTTCTACAAATAAAAGAGTGGTGGATTATTTTCTCGATGGAGGGTAAGACAAAACCTTCAACTGTAGAAGTTCTAGAAAGTATAGATAAGGAAATTCAAGCATTGTAAGC	3.67335	3.21418	3.70774	2.95117	3.69599	3.25817	4.21454	3.1703	4.41283	2.79088	3.50339	2.9609	0.462957	0.555549	0.419249	0.438021	0.55209	0.544089
ENST00000392547.6.100.EGFPCDS	0.471526	-0.172191	AGGGGCTAGAAGACAGCAGGGGAACTCGAGAAGTTGGTTGTTTTCAGCAGATTAAAACAATACAGATTTATCAGCAAGACTGTTGAACGCATAACTGCCCAAGATGAGTAAGGGTGAGGAGTTGTTCACGGGAGTGGTCCCTATTCTGGTGGAACTCGACGGGGACGTGAACGGACATAAGTTCTCCGTTAGCGGCGAAGGAGAAGGAGACGCGACATACGGGAAACTGACGCTGAAATTTATCTGCACGACTGGAAAATAAG	4.96692	2.17241	3.96185	1.81922	4.85163	1.86836	4.00419	2.14108	4.48554	1.81211	4.44642	1.95703	3.54162	2.34565	2.78456	1.97109	3.27253	2.29637
ENST00000392549.7.233.EGFPCDS	-0.33952	-0.836379	AGGACAGTCTGCCCAGGCTGCGCGGGTGATTGGCTTGGCTGGACCTGAAGTAGTCGGCTGTGATTGCTGAATTGTCTGGGCAGGTTTGGAGTCTCTGGCAAGCTCCCCTGACTGTGCATCCCTCTGGAGACGAAGAGGAGGGGGAGGCCTGTCCTCTCTGGGATCCATTGGTCACATCCCCCTGAGGATTCCCGAAGTCCTACCTCCAGTGTCGTCAACAGTGAGTTCTGAAGTCCATGAGTAAGGGTGAGGAGTTGTTCTAA	96.3563	51.0961	92.2545	48.8185	99.3692	56.7431	92.4195	49.2974	74.4867	45.0511	89.699	46.6646	124.728	92.1671	122.565	95.3634	95.8316	77.5006
ENST00000392552.7.188.EGFPCDS	-0.0647175	-0.684991	AGGACTTTATCGGAACGTGCCTAAGCTGCTGCAGCTGGCACCCGGTTGCGCTCGGCGAAGAGGGCTGGGGGCGGGAGAGTACGGTGGTCTTCTCCCTGCTTGGCACCCTGCGAGCACCAGCTCCCTTCTCCTCGCCACTCCAAGGTTGCAGACGAAGCAGAGATCTGGTTGGAGTTGGAGGGTGAGAGAAAATGAGTAAGGGTGAGGAGTTGTTCACGGGAGTGGTCCCTATTCTGGTGGAACTCGACGGGGACGTGAACTAA	12.1458	3.64866	11.2849	4.02538	12.7731	3.91999	12.1553	4.02673	12.489	4.23945	11.4329	4.03575	13.6264	6.43511	12.7652	7.17729	11.3699	5.57691
ENST00000392552.7.188.EndogCDS	0.0355058	-1.03781	AGGACTTTATCGGAACGTGCCTAAGCTGCTGCAGCTGGCACCCGGTTGCGCTCGGCGAAGAGGGCTGGGGGCGGGAGAGTACGGTGGTCTTCTCCCTGCTTGGCACCCTGCGAGCACCAGCTCCCTTCTCCTCGCCACTCCAAGGTTGCAGACGAAGCAGAGATCTGGTTGGAGTTGGAGGGTGAGAGAAAATGAATTCTAATTTACCTGCAGAGAACTTAACCATTGCAGTCAATAGTACCAAGACTTTGCCTACAGCATAA	23.1164	11.5434	26.884	13.7741	24.2683	12.5389	24.4759	13.4174	25.0731	12.7072	24.6251	12.7765	26.8824	27.2836	24.5292	27.7705	20.9314	23.6198
ENST00000392561.83.EGFPCDS	-0.816719	-1.72267	AGGGCGGCGCCCAGGGCGGTAGCGTGAAACTTGGTGGAAGACGCTGACCAGTCGTGTTGGAATCAAAACAGCGGGGACCCTGCGCCATGAGTAAGGGTGAGGAGTTGTTCACGGGAGTGGTCCCTATTCTGGTGGAACTCGACGGGGACGTGAACGGACATAAGTTCTCCGTTAGCGGCGAAGGAGAAGGAGACGCGACATACGGGAAACTGACGCTGAAATTTATCTGCACGACTGGAAAACTGCCCGTCCCTTGGCCATAG	1.7478	0.656661	1.38029	0.456248	1.69018	0.941816	1.63774	0.893994	1.745	1.04029	1.51594	0.608404	3.15583	2.87034	3.14749	2.19011	2.22436	2.23236
ENST00000392563.28.EGFPCDS	-0.38421	-1.26965	AGGGGCTGCTGAGCACTGAGCAGCGCTCAGAATGAGTAAGGGTGAGGAGTTGTTCACGGGAGTGGTCCCTATTCTGGTGGAACTCGACGGGGACGTGAACGGACATAAGTTCTCCGTTAGCGGCGAAGGAGAAGGAGACGCGACATACGGGAAACTGACGCTGAAATTTATCTGCACGACTGGAAAACTGCCCGTCCCTTGGCCAACCCTTGTAACAACTTTTTCCTACGGTGTTCAGTGTTTCAGCAGGTACCCAGACTAGC	4.96692	1.64906	6.61848	1.43227	5.38617	1.81236	5.58183	1.77296	6.23612	1.77855	5.88124	2.30179	6.8209	3.47218	6.67043	3.87961	9.03347	5.47289
ENST00000392571.6.144.EGFPCDS	-2.58253	-2.49344	AGGGCCGGGCTCCGGCTAGGAGGGTGGGGGCCGCGCCGGTGACAGCCGATCCCCGCCCCTGCTGCCCGCCACGTCCCTCACGTACCACTCGGCAGAGGCGCGGGGAAACCTGGCGTACTGGCTGTGGCTTCTCTAGCGGGACTCGGCATGAGTAAGGGTGAGGAGTTGTTCACGGGAGTGGTCCCTATTCTGGTGGAACTCGACGGGGACGTGAACGGACATAAGTTCTCCGTTAGCGGCGAAGGAGAAGGAGACGCGTAAGC	4.43863	2.64145	3.07823	2.3852	3.97599	2.25527	4.22206	3.3506	4.40164	2.73495	4.25883	2.47925	25.6247	13.8656	27.7142	17.7711	19.1231	12.6101
ENST00000392585.2.174.EGFPCDS	-0.399433	-2.04332	AGGACTTCCTGAAACCTCAGCTAGGACTGCAGGGAGGGGTGCGAGGCTAGCCACGCAGGCGGGGCCCTGGGTCATTTTAAACTCTCAGAGTGAACGTCTTGATAGGACCGACAAGACGCAGTACAGTTACTTAGAAAGCTTATCTTAGAGCCACACTGAGATTGGAACCCGCAAAATATGAGTAAGGGTGAGGAGTTGTTCACGGGAGTGGTCCCTATTCTGGTGGAACTCGACGGGGACGTGAACGGACATAAGTTCTAAGC	5.91488	1.83668	6.35282	1.70949	6.18544	1.8989	5.94243	2.2162	5.97885	2.11413	5.16129	2.04829	8.01688	8.08632	7.49642	8.17848	7.87328	8.0093
ENST00000392590.68.EGFPCDS	0.572976	0.0176962	AGGCTGGCGGCAGCGGCGGTGGCGGTGGCTGAGCAGAGGACCCGGCGGGCGGCCTCGCGGGTCAGGACACAATGAGTAAGGGTGAGGAGTTGTTCACGGGAGTGGTCCCTATTCTGGTGGAACTCGACGGGGACGTGAACGGACATAAGTTCTCCGTTAGCGGCGAAGGAGAAGGAGACGCGACATACGGGAAACTGACGCTGAAATTTATCTGCACGACTGGAAAACTGCCCGTCCCTTGGCCAACCCTTGTAACAACTTAG	2.52296	1.47132	1.72104	1.10886	2.50472	1.64945	2.19367	1.39734	2.09176	1.30875	2.2156	1.12048	1.45832	1.48146	1.35161	1.48927	1.60826	0.968158
ENST00000392595.56.EGFPCDS	1.84911	0.32667	AGGCCTAATTAGCAAGGATAACAAGAATCGTCCGCACTAAAGTCCCCTGCAGCGTGACCATGAGTAAGGGTGAGGAGTTGTTCACGGGAGTGGTCCCTATTCTGGTGGAACTCGACGGGGACGTGAACGGACATAAGTTCTCCGTTAGCGGCGAAGGAGAAGGAGACGCGACATACGGGAAACTGACGCTGAAATTTATCTGCACGACTGGAAAACTGCCCGTCCCTTGGCCAACCCTTGTAACAACTTTTTCCTACGGTTAG	54.7991	7.57382	54.3801	8.37995	57.069	8.06907	50.9276	7.64027	56.5949	8.49008	55.4763	7.15889	14.7915	6.10332	14.4922	5.84445	16.3787	6.88112
ENST00000392610.41.EGFPCDS	-0.567157	-0.928384	AGGTTCGCCTGCGGGCCGGCACTGCTCACCTCTCGTCCAGGGACATGAGTAAGGGTGAGGAGTTGTTCACGGGAGTGGTCCCTATTCTGGTGGAACTCGACGGGGACGTGAACGGACATAAGTTCTCCGTTAGCGGCGAAGGAGAAGGAGACGCGACATACGGGAAACTGACGCTGAAATTTATCTGCACGACTGGAAAACTGCCCGTCCCTTGGCCAACCCTTGTAACAACTTTTTCCTACGGTGTTCAGTGTTTCAGCTAG	3.54498	1.51575	3.14753	1.76146	3.91999	1.288	3.4708	1.09683	4.74281	2.00227	3.8735	1.64269	4.79161	2.42281	5.81942	2.75953	6.06499	3.50457
ENST00000392612.43.EGFPCDS	-0.841689	-0.744726	AGGCCTTCGCCTGCGGGCCGGCACTGCTCACCTCTCGTCCAGGGACATGAGTAAGGGTGAGGAGTTGTTCACGGGAGTGGTCCCTATTCTGGTGGAACTCGACGGGGACGTGAACGGACATAAGTTCTCCGTTAGCGGCGAAGGAGAAGGAGACGCGACATACGGGAAACTGACGCTGAAATTTATCTGCACGACTGGAAAACTGCCCGTCCCTTGGCCAACCCTTGTAACAACTTTTTCCTACGGTGTTCAGTGTTTCTAGA	1.21951	0.750469	1.51313	0.756563	0.987634	0.819634	1.02171	0.766281	1.17452	0.79979	1.36891	0.694594	1.92127	1.19597	1.96484	0.969904	2.56842	1.67227
ENST00000392613.17.EGFPCDS	0.409222	0.314067	AGGACCTCTCGTCCAGGGACATGAGTAAGGGTGAGGAGTTGTTCACGGGAGTGGTCCCTATTCTGGTGGAACTCGACGGGGACGTGAACGGACATAAGTTCTCCGTTAGCGGCGAAGGAGAAGGAGACGCGACATACGGGAAACTGACGCTGAAATTTATCTGCACGACTGGAAAACTGCCCGTCCCTTGGCCAACCCTTGTAACAACTTTTTCCTACGGTGTTCAGTGTTTCAGCAGGTACCCAGACCACAGTAAACAGTAG	17.4534	12.8567	15.6337	13.1734	16.5301	11.9076	14.2062	11.7121	17.3828	13.3056	15.6563	13.9274	10.648	8.63415	11.9767	10.5313	13.7542	11.6979
ENST00000392614.93.EGFPCDS	-0.0820019	-0.711358	AGGGACTACGGGAACTCTTCCGCAGCAGACGGGGTCCCCGCGGCCCGCTCCCCCAGGGGCAAGCAAGCGACCACAGGGGACCGGTCCCGGGGCTGGATGAGTAAGGGTGAGGAGTTGTTCACGGGAGTGGTCCCTATTCTGGTGGAACTCGACGGGGACGTGAACGGACATAAGTTCTCCGTTAGCGGCGAAGGAGAAGGAGACGCGACATACGGGAAACTGACGCTGAAATTTATCTGCACGACTGGAAAACTGCCCTAGGT	3.63879	2.27609	3.22261	2.60466	3.78254	1.61891	3.45578	1.90068	3.55711	2.52241	3.75182	2.49446	3.44132	3.4799	3.44785	2.91597	4.42472	4.43272
ENST00000392622.3.159.EGFPCDS	-0.27937	-1.7345	AGGGCTGGGAGGAGCGGTTAGAGTGTGTGTGGGCGGAGTCGAGTGGCCGGAGACCAGGGCCCAACATAAACAAGCTTTGGAGACAAACAACCTTAGTACCTGTCAGCCCTGACAAAGGTCAGCTAGCCCCTTGAGGACATCAGCTTTGGCCTCAGGGTCCTAATGAGTAAGGGTGAGGAGTTGTTCACGGGAGTGGTCCCTATTCTGGTGGAACTCGACGGGGACGTGAACGGACATAAGTTCTCCGTTAGCGGCGAATAAGC	6.41849	1.8663	5.80994	2.37364	6.18035	2.33163	6.29552	2.04342	6.68915	1.91278	6.42373	2.15983	7.83169	6.81319	7.79052	7.87186	7.30519	6.33703
ENST00000392622.3.159.EndogCDS	-0.648707	-1.76426	AGGGCTGGGAGGAGCGGTTAGAGTGTGTGTGGGCGGAGTCGAGTGGCCGGAGACCAGGGCCCAACATAAACAAGCTTTGGAGACAAACAACCTTAGTACCTGTCAGCCCTGACAAAGGTCAGCTAGCCCCTTGAGGACATCAGCTTTGGCCTCAGGGTCCTAATGGCAGCAGAACCACTGACAGAGCTAGAGGAGTCCATTGAGACCGTGGTCACCACCTTCTTCACCTTTGCAAGGCAGGAGGGCCGGAAGGATAGCTAAGC	22.7165	4.59169	22.2811	4.60868	23.6014	5.03999	24.7914	4.34977	20.9008	4.58062	24.468	5.10552	43.0242	17.3609	35.7988	16.8263	29.7648	13.7622
ENST00000392623.5.191.EGFPCDS	-0.707543	-1.76099	AGGGTACTAAACCCGTCCTGGAGCAGGGAGTCAGAGACGCCCCGTTCCAGGACCCTTGTCACCGGGAGACAGGAGCGGGGAGGATCTGTGGGGTCCTGGGTTCAGCACTCTGCCCTGCTGCCGCTGAGGAGAGGTCAGCCCTGACAAAGGTCAGCTAGCCCCTTGAGGACATCAGCTTTGGCCTCAGGGTCCTAATGAGTAAGGGTGAGGAGTTGTTCACGGGAGTGGTCCCTATTCTGGTGGAACTCGACGGGGACGTGTAA	2.4489	0.49373	2.20039	0.375394	2.75418	0.34109	2.05093	0.315527	2.44411	0.576073	2.64149	0.456303	4.29007	1.45832	4.12991	1.73957	3.39255	1.04017
ENST00000392623.5.191.EndogCDS	-1.38478	-1.60837	AGGGTACTAAACCCGTCCTGGAGCAGGGAGTCAGAGACGCCCCGTTCCAGGACCCTTGTCACCGGGAGACAGGAGCGGGGAGGATCTGTGGGGTCCTGGGTTCAGCACTCTGCCCTGCTGCCGCTGAGGAGAGGTCAGCCCTGACAAAGGTCAGCTAGCCCCTTGAGGACATCAGCTTTGGCCTCAGGGTCCTAATGGCAGCAGAACCACTGACAGAGCTAGAGGAGTCCATTGAGACCGTGGTCACCACCTTCTTCACCTAA	3.56473	1.20964	3.82324	1.10886	3.16145	1.15054	3.30552	0.991657	3.57389	1.59399	3.32087	1.53622	10.131	3.87341	10.1621	4.43027	6.7451	3.0965
ENST00000392625.46.EGFPCDS	-0.0686484	-0.496942	AGGAGGGCCTGGAGCTGCTGCAAGTGCCGCCTGTGCTGGGGAAGGGACCATGAGTAAGGGTGAGGAGTTGTTCACGGGAGTGGTCCCTATTCTGGTGGAACTCGACGGGGACGTGAACGGACATAAGTTCTCCGTTAGCGGCGAAGGAGAAGGAGACGCGACATACGGGAAACTGACGCTGAAATTTATCTGCACGACTGGAAAACTGCCCGTCCCTTGGCCAACCCTTGTAACAACTTTTTCCTACGGTGTTCAGTGTTAGT	18.816	6.62092	17.118	5.56161	18.1541	5.9869	16.0694	6.46831	16.1021	5.71039	16.1734	5.81026	17.222	8.24836	18.8787	8.97943	17.5068	8.23334
ENST00000392627.86.EGFPCDS	-0.0681219	-0.624662	AGGAGAAACTCCCATCTCCCTCACCAGCCGGAAAGTACGAGTCGGCTCAGCCTGGAGGGACCCAACCAGAGCCTGGCCTGGGAGCCAGGATGAGTAAGGGTGAGGAGTTGTTCACGGGAGTGGTCCCTATTCTGGTGGAACTCGACGGGGACGTGAACGGACATAAGTTCTCCGTTAGCGGCGAAGGAGAAGGAGACGCGACATACGGGAAACTGACGCTGAAATTTATCTGCACGACTGGAAAACTGCCCGTCCCTTGGTAG	8.41809	4.11277	9.21159	4.395	9.85598	4.77526	8.64695	4.17698	9.69815	4.49113	8.56328	4.51233	9.79926	6.80547	9.01698	6.20113	9.64157	7.3692
ENST00000392628.58.EGFPCDS	0.0938105	-0.209194	AGGAAAGTACGAGTCGGCTCAGCCTGGAGGGACCCAACCAGAGCCTGGCCTGGGAGCCAGGATGAGTAAGGGTGAGGAGTTGTTCACGGGAGTGGTCCCTATTCTGGTGGAACTCGACGGGGACGTGAACGGACATAAGTTCTCCGTTAGCGGCGAAGGAGAAGGAGACGCGACATACGGGAAACTGACGCTGAAATTTATCTGCACGACTGGAAAACTGCCCGTCCCTTGGCCAACCCTTGTAACAACTTTTTCCTACTAGG	5.71739	2.62171	6.08716	2.42562	6.03271	2.73381	4.89819	2.61437	6.43747	2.95307	5.76463	2.63642	5.24685	2.83947	4.79946	2.75953	6.26502	3.62459
ENST00000392640.6.107.EGFPCDS	-2.09345	-2.38966	AGGGAACGCGTGCGCGCGTGCGGCCTGGCGCTTCCGGCACCGGCCGAGGTGCGGGTCGCCTCCAGAGATCCTGTGCCTTCAAACCCTACGAGTCCATACTTTAAAACAAAATGAGTAAGGGTGAGGAGTTGTTCACGGGAGTGGTCCCTATTCTGGTGGAACTCGACGGGGACGTGAACGGACATAAGTTCTCCGTTAGCGGCGAAGGAGAAGGAGACGCGACATACGGGAAACTGACGCTGAAATTTATCTGCACGACTTAA	1.27382	0.444357	1.45537	0.265663	1.29818	0.366545	1.04425	0.338065	1.43179	0.28524	0.993726	0.471513	5.93357	1.61263	5.04976	1.89601	4.84879	2.05633
ENST00000392640.6.107.EndogCDS	-1.429	-2.28167	AGGGAACGCGTGCGCGCGTGCGGCCTGGCGCTTCCGGCACCGGCCGAGGTGCGGGTCGCCTCCAGAGATCCTGTGCCTTCAAACCCTACGAGTCCATACTTTAAAACAAAATGAAGAAAGTAAGGCTTAAGGAACTAGAGAGTCGCCTGCAACAAGTGGAGTGATTTGAAAAGCCCAAGCTACTTCTGGAACAGTATCCTACCAGGCCGCACATTGCAGCAGTTAGTCTCTATACAATCCATAACACTTAGTAGTACATTTAA	3.94984	0.883777	4.71841	1.49003	4.00145	1.08436	4.6052	1.30718	4.61977	1.7394	5.09031	1.34863	13.0785	6.20363	9.80541	5.32508	13.2982	7.12916
ENST00000392653.61.EGFPCDS	2.31956	1.49474	AGGAAACCCCTGGTACCTGAGCACTGATCTGCCTTGGAGAACCTGATCCTGAGACTCCAGCAGGATGAGTAAGGGTGAGGAGTTGTTCACGGGAGTGGTCCCTATTCTGGTGGAACTCGACGGGGACGTGAACGGACATAAGTTCTCCGTTAGCGGCGAAGGAGAAGGAGACGCGACATACGGGAAACTGACGCTGAAATTTATCTGCACGACTGGAAAACTGCCCGTCCCTTGGCCAACCCTTGTAACAACTTTTTCCTAGT	63.311	42.8311	71.1169	47.5826	75.7576	50.909	69.3409	47.592	77.3783	47.7413	58.8073	41.1585	14.4674	15.5476	13.7476	16.845	13.2342	16.7707
ENST00000392653.61.EndogCDS	1.08358	-0.0446916	AGGAAACCCCTGGTACCTGAGCACTGATCTGCCTTGGAGAACCTGATCCTGAGACTCCAGCAGGATGTCTTATCAACAGCAGCAGTGCAAGCAGCCCTGCCAGCCACCTCCTGTGTGCCCCACGCCAAAGTGCCCAGAGCCAGTTCCACCCCCGAAGTGCCCTGAGCCCTGCCCACCACCAAAGTGTCCACAGCCCTGCCCACCTCAGCAGTGCCAGCAGAAATATCCTCCTGTGACACCTTCCCCACCCTGCCAGTCATAGA	44.4801	24.6766	66.3234	34.6691	55.5926	29.6647	67.4628	34.8583	40.202	20.761	48.0943	24.1181	26.7589	31.4039	24.6606	29.435	23.1638	24.596
ENST00000392659.2.209.EGFPCDS	0.167869	-1.21553	AGGCGCGTTTTGCCAGTTAGTCGAAAACAGTGCTGCGGCCGGTTTGGCCCTTCTTTGTAGGAGAGTTTCATCCGCCCTGAAATCTTCCCGATCGTTAATAACTCCTCAGGTCCCTGCCTGCACAGGGAGCAGCAGTGACCTGTCAGCAACTAAGGAACAAAAGTAAGTAAGATTTACACAAACTTTGGTAGTTCTTACTGAAAGAAAGAAACATGAGTAAGGGTGAGGAGTTGTTCACGGGAGTGGTCCCTATTCTGGTGTAA	2.27609	0.498667	2.98583	0.970249	2.2909	0.661817	1.94575	0.428216	3.26628	0.51455	2.36264	0.517143	2.09102	1.05709	2.00864	1.13885	2.52841	1.8163
ENST00000392663.71.EGFPCDS	0.927994	0.136163	AGGGCCTTGGAGCCAGAGAGACGCAGCTAGGCCTGCACGGCTGTGGAGAGATCCTGCCACGGGCCTTGTTCACCATGAGTAAGGGTGAGGAGTTGTTCACGGGAGTGGTCCCTATTCTGGTGGAACTCGACGGGGACGTGAACGGACATAAGTTCTCCGTTAGCGGCGAAGGAGAAGGAGACGCGACATACGGGAAACTGACGCTGAAATTTATCTGCACGACTGGAAAACTGCCCGTCCCTTGGCCAACCCTTGTAACATAG	13.0542	6.3938	10.7651	5.16889	15.456	6.62326	12.9817	5.98751	13.2497	6.13545	12.0109	5.48071	7.76225	5.4166	7.27115	6.23867	5.21685	4.56874
ENST00000392663.71.EndogCDS	1.17933	-0.842731	AGGGCCTTGGAGCCAGAGAGACGCAGCTAGGCCTGCACGGCTGTGGAGAGATCCTGCCACGGGCCTTGTTCACCATGTCGGTGCTGGAGTCGCTTTGGGAGGATCGGGAGTTCCGTTTCGACCTGTCCGCGCAGCAAAGTAAAACAAGACCTGGAGAAGTCCTTATTGATTGTTTAGATTCCATTGAAGACACCAAAGGAAATAAGTGAGATAGAGGTAGACTCTTGGTAACAAATTTAAGAATTCTCTGGCACTCTTTGTAG	18.5149	2.89819	15.3276	3.20529	18.4443	2.74908	20.329	3.43324	15.8392	2.9307	19.3523	3.14342	8.54156	5.23142	7.61531	5.56287	7.52122	5.62492
ENST00000392665.6.145.EGFPCDS	0.153971	-0.57667	AGGACCTAGCATATCCAAACTCTTGCATCAAAGGTGCAGGGACTTGCTCACATCGAGAATCTGGTTGCTTTCTTGGAGACCAAGAAAAGTAGTTTTTGTTTCTACATTTACTCCAGCAATCCAGTAGATCAGGGTGTTGACAGAAAGTATGAGTAAGGGTGAGGAGTTGTTCACGGGAGTGGTCCCTATTCTGGTGGAACTCGACGGGGACGTGAACGGACATAAGTTCTCCGTTAGCGGCGAAGGAGAAGGAGACGCGTAAG	39.0837	13.7849	39.0063	15.5009	38.4923	14.0661	38.0511	13.2296	38.3843	13.9991	37.8427	15.1442	33.7342	18.1942	34.6224	21.5193	35.3818	24.1159
ENST00000392668.85.EGFPCDS	0.750641	-0.508993	AGGAGTTGGAAAGAGACCACAGACTTTGAGGGAAGCTCACTCAGGATCTGCTCTCCGGCAAAGTAGTAAGTGAGGTGCTGAGAGCAGAATGAGTAAGGGTGAGGAGTTGTTCACGGGAGTGGTCCCTATTCTGGTGGAACTCGACGGGGACGTGAACGGACATAAGTTCTCCGTTAGCGGCGAAGGAGAAGGAGACGCGACATACGGGAAACTGACGCTGAAATTTATCTGCACGACTGGAAAACTGCCCGTCCCTTGGTAGC	2.7007	0.957836	2.08488	0.825867	3.15636	0.839998	2.36646	1.09683	2.2931	0.755047	2.00266	0.877116	1.43517	1.22684	1.39541	1.31406	1.45624	1.2402
ENST00000392672.99.EGFPCDS	0.469356	-0.520259	AGGGCAGAGACGAGATCGCGAAGCTTTGAAAAGCGCGGGCAACATCCGGGCACCTGGGCCGTCGAGCTGAGGCGCGCCTTCCGAGCCTGCTTTTTAGGGCGGATGAGTAAGGGTGAGGAGTTGTTCACGGGAGTGGTCCCTATTCTGGTGGAACTCGACGGGGACGTGAACGGACATAAGTTCTCCGTTAGCGGCGAAGGAGAAGGAGACGCGACATACGGGAAACTGACGCTGAAATTTATCTGCACGACTGGAAAATAGCT	29.0264	7.86512	24.5565	6.65314	27.053	6.84726	26.1287	8.22625	27.0698	8.52364	24.3919	6.89017	21.6201	10.9567	19.3918	11.3385	16.0266	9.8256
ENST00000392676.97.EGFPCDS	0.42143	-0.912555	AGGACAGATCCCAGCTGGGTCACCCGCACTGAGTCAACAGACTGAGCGCGTCCAGGCCTGACAGCTCTGCGGCTCGGGCCCTGAGGTTTATTCAGAAAACATGAGTAAGGGTGAGGAGTTGTTCACGGGAGTGGTCCCTATTCTGGTGGAACTCGACGGGGACGTGAACGGACATAAGTTCTCCGTTAGCGGCGAAGGAGAAGGAGACGCGACATACGGGAAACTGACGCTGAAATTTATCTGCACGACTGGAAAACTGTAGC	123.126	27.7328	115.171	26.5375	127.023	28.5803	121.576	27.3983	118.9	26.93	109.35	24.7874	96.4031	54.1583	93.1796	53.8954	77.1005	44.2392
ENST00000392692.8.154.EGFPCDS	1.79154	-0.246594	AGGAATCGGCAGTGCTCTTAGAGAGAGCAGCTTAGTTTTTGAATCGGTTGTGGCGGCCGCCGGCGAGGAAGTGCGGTATTTGTGAGAGGAGTCGGCGTTTGAAGAGGTGGAACTCCTAGGGCTTTTTTGAGAGTGCTGATTTAGAAGAATACAAATCATGAGTAAGGGTGAGGAGTTGTTCACGGGAGTGGTCCCTATTCTGGTGGAACTCGACGGGGACGTGAACGGACATAAGTTCTCCGTTAGCGGCGAAGGAGAATAAG	11.1188	0.85909	9.818	0.837417	9.2858	0.763635	9.84896	0.826381	9.37376	0.626409	10.1908	0.877116	2.53855	1.00307	2.83462	0.988676	3.22452	0.832135
ENST00000392712.62.EGFPCDS	-0.118589	-0.598902	AGGGCCCAGTTGGAGCCAGACAGCGGGGTGGACAAGTGGCGTGTGTGCTGCGACCCCGAGGGAAGATGAGTAAGGGTGAGGAGTTGTTCACGGGAGTGGTCCCTATTCTGGTGGAACTCGACGGGGACGTGAACGGACATAAGTTCTCCGTTAGCGGCGAAGGAGAAGGAGACGCGACATACGGGAAACTGACGCTGAAATTTATCTGCACGACTGGAAAACTGCCCGTCCCTTGGCCAACCCTTGTAACAACTTTTTCCTAG	9.06488	5.62852	7.9006	4.4412	9.55561	4.86181	8.94745	4.51505	8.1601	4.94975	8.65962	4.75062	9.73754	7.51534	9.4988	7.69666	9.08948	6.79311
ENST00000392747.77.EGFPCDS	0.966513	-0.649707	AGGCAGAAGAATAGAAGGAAGGTGATAGGAGTTGAGTATAGAATTTGTGATAGCCAAGCAACAACTTTTCCTAATTCGGCATGAGTAAGGGTGAGGAGTTGTTCACGGGAGTGGTCCCTATTCTGGTGGAACTCGACGGGGACGTGAACGGACATAAGTTCTCCGTTAGCGGCGAAGGAGAAGGAGACGCGACATACGGGAAACTGACGCTGAAATTTATCTGCACGACTGGAAAACTGCCCGTCCCTTGGCCAACCCTTTAG	8.15148	2.25141	7.81397	1.55355	8.86325	2.04654	7.69286	2.10352	8.38941	1.63873	8.01572	2.24095	4.32865	2.78546	3.87961	2.92848	4.2967	3.47257
ENST00000392749.7.108.EGFPCDS	-0.890396	-1.14103	AGGACTCGGCCAGGCGCCGGCGACCTGAGGGGAGAGGGAACGCAGCTGAAAGCGTGAACTGTACCTGTCATTTACTCCATCCTTTATAGTGAGTCTACAGGACGAAGAGGAATGAGTAAGGGTGAGGAGTTGTTCACGGGAGTGGTCCCTATTCTGGTGGAACTCGACGGGGACGTGAACGGACATAAGTTCTCCGTTAGCGGCGAAGGAGAAGGAGACGCGACATACGGGAAACTGACGCTGAAATTTATCTGCACGTAAGC	5.5199	1.37751	5.13423	1.79034	4.9789	1.43563	6.0401	1.75794	4.87145	1.99109	4.48698	1.45003	9.62951	3.20212	9.70529	3.96096	9.29751	3.54458
ENST00000392749.7.108.EndogCDS	-0.369355	-1.63158	AGGACTCGGCCAGGCGCCGGCGACCTGAGGGGAGAGGGAACGCAGCTGAAAGCGTGAACTGTACCTGTCATTTACTCCATCCTTTATAGTGAGTCTACAGGACGAAGAGGAATGGATAAAAACATTGGCGAGCAACTCAATAAAGCGTAGTAAGCCTTCCGGCAGGCAGTCAGTGATAGAGATTCTGCAGTAAAAGAATTACAGCAAAAGACTGAGAACTAGTAGCAGAGAATACGTGAACAACAGGAACAGCTGTCATAAGC	24.5877	4.40407	27.2189	4.81659	27.725	4.8109	25.8657	4.71789	23.7308	5.10076	22.3842	3.93942	40.7171	16.3424	30.5113	14.4046	26.3563	12.162
ENST00000392757.29.EGFPCDS	0.442936	-0.303645	AGGCGCGGAGCTGAGGAGCAGGGCCGGGCGCCATGAGTAAGGGTGAGGAGTTGTTCACGGGAGTGGTCCCTATTCTGGTGGAACTCGACGGGGACGTGAACGGACATAAGTTCTCCGTTAGCGGCGAAGGAGAAGGAGACGCGACATACGGGAAACTGACGCTGAAATTTATCTGCACGACTGGAAAACTGCCCGTCCCTTGGCCAACCCTTGTAACAACTTTTTCCTACGGTGTTCAGTGTTTCAGCAGGTACCCAGACTAG	3.81159	1.09114	4.15243	1.24169	4.3069	1.568	3.57598	1.35226	4.13877	1.30315	4.33995	1.42468	2.62342	1.52776	3.02235	1.75834	3.28053	1.60826
ENST00000392776.36.EGFPCDS	0.524902	-0.0363887	AGGAGCGGGACCGGAGCTGAGGCAGGAAGAGCCGGCGCCATGAGTAAGGGTGAGGAGTTGTTCACGGGAGTGGTCCCTATTCTGGTGGAACTCGACGGGGACGTGAACGGACATAAGTTCTCCGTTAGCGGCGAAGGAGAAGGAGACGCGACATACGGGAAACTGACGCTGAAATTTATCTGCACGACTGGAAAACTGCCCGTCCCTTGGCCAACCCTTGTAACAACTTTTTCCTACGGTGTTCAGTGTTTCAGCAGGTAGTA	15.7697	6.21112	12.7749	6.37592	15.5578	5.83417	14.1537	5.81472	13.1378	5.51464	12.5483	5.38944	9.80698	6.19591	9.68026	6.12604	9.56156	5.66492
ENST00000392790.14.EGFPCDS	0.216038	-0.200581	AGGAGCGCCTTGCCAAAATGAGTAAGGGTGAGGAGTTGTTCACGGGAGTGGTCCCTATTCTGGTGGAACTCGACGGGGACGTGAACGGACATAAGTTCTCCGTTAGCGGCGAAGGAGAAGGAGACGCGACATACGGGAAACTGACGCTGAAATTTATCTGCACGACTGGAAAACTGCCCGTCCCTTGGCCAACCCTTGTAACAACTTTTTCCTACGGTGTTCAGTGTTTCAGCAGGTACCCAGACCACAGTAAACAGCACTAG	9.06488	4.6855	8.31642	5.78107	9.13816	5.40144	8.24879	5.05595	9.53596	5.35803	9.3897	6.34768	7.17584	4.98451	6.50774	5.5879	9.39353	8.08932
ENST00000392795.75.EGFPCDS	-0.171658	-1.21762	AGGGGTGCAGTTACACGTTTTCCTCCAAGGAGCCTCGGACGTTGTCACGGGTTTGGGGTCGGGGACAGAGCGGTGACCATGAGTAAGGGTGAGGAGTTGTTCACGGGAGTGGTCCCTATTCTGGTGGAACTCGACGGGGACGTGAACGGACATAAGTTCTCCGTTAGCGGCGAAGGAGAAGGAGACGCGACATACGGGAAACTGACGCTGAAATTTATCTGCACGACTGGAAAACTGCCCGTCCCTTGGCCAACCCTTTAGGT	22.6079	8.15148	19.8959	7.29419	21.9469	7.40726	21.5911	8.3164	22.0026	7.88045	21.8113	6.97636	23.9889	17.06	26.25	18.7035	22.8357	17.6509
ENST00000392796.7.149.EGFPCDS	-0.128455	-1.7138	AGGAGCGGCGGTGGCGGCAGGTGGGGAAGCGCGGCTGGGCCTGCTCGCGCGGGGCGTCTGAGCCCTCCATTTCCCGGTTCTAACCGCGCAGCAGGGCCCAACCGGGACCTTGAGTGCGGCGAGGCGTGGCTGTTTTTCTTCAAATAAAGAACATGAGTAAGGGTGAGGAGTTGTTCACGGGAGTGGTCCCTATTCTGGTGGAACTCGACGGGGACGTGAACGGACATAAGTTCTCCGTTAGCGGCGAAGGAGAAGGAGACTAA	0.765281	0.513479	0.398495	0.456248	0.671998	0.646544	0.661105	0.38314	0.878091	0.413877	0.795995	0.542493	1.02622	1.4969	0.819725	1.90852	0.36806	1.36822
ENST00000392796.7.149.EndogCDS	1.45218	-0.248309	AGGAGCGGCGGTGGCGGCAGGTGGGGAAGCGCGGCTGGGCCTGCTCGCGCGGGGCGTCTGAGCCCTCCATTTCCCGGTTCTAACCGCGCAGCAGGGCCCAACCGGGACCTTGAGTGCGGCGAGGCGTGGCTGTTTTTCTTCAAATAAAGAACATGGTGAAACTGATTCACACATTAGCTGATCAGTGTGACGAGTTCAACTGCTGTGCCTTCTCCTTTTCCCTCTTGGCTACTTGCTCCTTGGACAAAACAATTCGCCTGTAA	36.0571	4.92249	37.1351	6.64159	35.2494	5.5389	37.6755	5.40153	34.7321	4.37927	40.0634	5.55169	12.739	5.73295	13.3972	6.78307	14.1863	6.59307
ENST00000392806.4.129.EGFPCDS	-0.884949	-1.55117	AGGAGGCGCCAGCCCAGAGCAGCCCCGGGCACCAGCACGGACTCTCTCTTCCAGCCCAGGTGCCCCCCACTCTCGCTCCATTCGGCGGGAGCACCCAGTCCTGTACGCCAAGGAACTGGTCCTGGGGGCACCATGAGTAAGGGTGAGGAGTTGTTCACGGGAGTGGTCCCTATTCTGGTGGAACTCGACGGGGACGTGAACGGACATAAGTTCTCCGTTAGCGGCGAAGGAGAAGGAGACGCGACATACGGGAAACTGTAAGC	11.1385	5.06567	11.8855	4.98985	11.7294	5.17744	11.3214	5.96497	11.7284	5.16228	11.3062	4.69992	21.9133	13.6264	20.6934	14.9615	21.1874	16.8027
ENST00000392807.8.188.EGFPCDS	-1.09851	-1.9542	AGGAGGCGCAAGCCGGCAAGAGTGCGGCGGCTGGGGCTTTCCGTCTGAGGCGGGCGGCATCGGCTCTGCTGCTGCGGAGCCCCCGCCTGCCCGCCCGGGAGCTGTCGGCCCCGGCCCGACTCTATCACAAGAAGGTATCTCAAATCTGTGAAGTATTGTAGAGGAGACACAAAAGGAATTGGGGGTCACAAATGAGTAAGGGTGAGGAGTTGTTCACGGGAGTGGTCCCTATTCTGGTGGAACTCGACGGGGACGTGAACTAA	0.385109	0.0938087	0.381169	0.121281	0.56509	0.127272	0.601004	0.217864	0.945206	0.0838941	1.38919	0.329552	2.16047	0.817891	0.669546	0.337902	1.2482	0.512083
ENST00000392813.80.EGFPCDS	1.03913	-0.701214	AGGAGTCACCCAGGAAAAGCGAACCGCGCCAGGCCCTGTCATCGACCGCTGGGTCCGTCCTCCCAGCGCTCGCGGCCGCTCACATGAGTAAGGGTGAGGAGTTGTTCACGGGAGTGGTCCCTATTCTGGTGGAACTCGACGGGGACGTGAACGGACATAAGTTCTCCGTTAGCGGCGAAGGAGAAGGAGACGCGACATACGGGAAACTGACGCTGAAATTTATCTGCACGACTGGAAAACTGCCCGTCCCTTGGCCAACCTAG	6.99615	1.64906	6.19689	1.48425	6.36362	1.76654	7.34728	2.12605	7.83011	2.12532	6.1753	1.79986	3.86569	2.67744	3.22258	2.59058	2.82446	3.56058
ENST00000392826.93.EGFPCDS	-1.31045	-2.00974	AGGGCTATTGGTCACACTGGCCCAGAGGGGCACGTGACTGGGAAGGGGCACAGGCTGGTCCCCTCCCCCTCCTTCTCAGGTTCACCCCTGCCGGCCATGAGTAAGGGTGAGGAGTTGTTCACGGGAGTGGTCCCTATTCTGGTGGAACTCGACGGGGACGTGAACGGACATAAGTTCTCCGTTAGCGGCGAAGGAGAAGGAGACGCGACATACGGGAAACTGACGCTGAAATTTATCTGCACGACTGGAAAACTGCCCTAGGT	2.71058	1.34295	2.9916	1.35142	2.62181	1.60363	2.2763	1.23206	2.20921	1.64432	2.37785	1.55143	6.87492	5.77153	5.81942	5.90703	6.03298	5.79294
ENST00000392826.93.EndogCDS	-1.30824	-2.33561	AGGGCTATTGGTCACACTGGCCCAGAGGGGCACGTGACTGGGAAGGGGCACAGGCTGGTCCCCTCCCCCTCCTTCTCAGGTTCACCCCTGCCGGCCATGGACTTCCTCCTGCGGCCTCAGCCAGAGCCAGAGAGCTTGGGCCCTGGGACGCCTGGGTTCCCCGAGCAGGAGGAAGACGAACTTCACCGCACCCTGGGCGTGGAGCGGTTTGAGGAGATCCTACAGGAGGCCGGGTCTCGTGGAGGGGAGGAGCCAGGCTAGCG	2.49334	1.14052	1.9867	1.12618	2.58108	0.967271	2.41904	0.909019	2.80206	1.51569	2.67698	1.23202	6.04931	5.67123	6.15732	5.93206	6.20901	5.5449
ENST00000392837.64.EGFPCDS	0.601853	-0.892307	AGGGCGTTTACCTGGAGGCAGCGGCTTGGGCGCGCAGAGCGGCCGCGGCTCCCCCGCACCTGCGGCCATGAGTAAGGGTGAGGAGTTGTTCACGGGAGTGGTCCCTATTCTGGTGGAACTCGACGGGGACGTGAACGGACATAAGTTCTCCGTTAGCGGCGAAGGAGAAGGAGACGCGACATACGGGAAACTGACGCTGAAATTTATCTGCACGACTGGAAAACTGCCCGTCCCTTGGCCAACCCTTGTAACAACTTTTTAGT	2.74514	1.11583	3.10133	1.28211	3.25308	1.39491	3.14025	1.08181	3.42288	1.24722	2.88485	0.902466	2.29935	2.00615	2.0587	2.08999	1.73628	2.36038
ENST00000392841.1.110.EGFPCDS	-0.506478	-1.29651	AGGAGTGTCCTGGTTACTGCAGCGGCAGCAACAGCAGGTCCTACTATCGCCTCCCTCTAGTCTCTGCTTCTCTGGATCCCTGAGGAGGGCAGAAGGAAGAAAACAGCCCAAAGATGAGTAAGGGTGAGGAGTTGTTCACGGGAGTGGTCCCTATTCTGGTGGAACTCGACGGGGACGTGAACGGACATAAGTTCTCCGTTAGCGGCGAAGGAGAAGGAGACGCGACATACGGGAAACTGACGCTGAAATTTATCTGCACGTAA	5.25822	1.84161	4.25061	1.70949	6.10399	2.39272	6.16781	2.14108	5.73835	1.84567	4.82667	1.80493	8.48755	4.62957	7.00834	4.52413	7.28118	5.16084
ENST00000392857.10.122.EGFPCDS	0.271205	-1.68811	AGGAGTGGTTGTGTACGGTCCGCAGCGGCAGGTGAAGTCTAGCAGAGGACGCGGCCAGGCGATTCGGTGAAGCGATTCCTGCAGGCGTTGGTTCCCCTCTTTGACCTGGATTTGAATTTGTTGAAATGAGTAAGGGTGAGGAGTTGTTCACGGGAGTGGTCCCTATTCTGGTGGAACTCGACGGGGACGTGAACGGACATAAGTTCTCCGTTAGCGGCGAAGGAGAAGGAGACGCGACATACGGGAAACTGACGCTGAAATAA	3.73754	0.809717	3.52293	0.537102	3.74181	0.621089	3.38065	0.495829	2.8524	0.397099	3.64028	0.577984	3.07095	1.74381	3.14124	1.85846	2.40039	1.80829
ENST00000392857.10.122.EndogCDS	1.01309	-1.15886	AGGAGTGGTTGTGTACGGTCCGCAGCGGCAGGTGAAGTCTAGCAGAGGACGCGGCCAGGCGATTCGGTGAAGCGATTCCTGCAGGCGTTGGTTCCCCTCTTTGACCTGGATTTGAATTTGTTGAAATGAGCAGTCGTAAATCAAAGAGTAACAGCTTAATTCACACAGAGTGCCTTTCACAGGTACAAAGAATTTTACGTGAAAGATTTTGTCGTCAGAGTCCACATAGTAACCTATTTGGAGTGCAAGTACAATACAAATAA	230.152	22.5338	228.592	22.0327	237.358	22.7767	233.933	25.0018	189.774	21.1189	227.568	22.9165	117.607	48.4562	107.027	50.4788	108.258	53.1206
ENST00000392859.7.158.EGFPCDS	-0.684241	-1.69972	AGGGACGTGGCTTGGGGCCGCCATCTTGGCAAGAGGCGAAGCGGCAGCGGTTCCTGTCAAGGGGGCAGCAGGTCCAGAGCTGCTGGTGCTCCCGTTCCCCAGACCCTACCCCTATCCCCAGTGGAGCCGGAGTGCGGGCGCGCCCCACCACCGCCCTCACCATGAGTAAGGGTGAGGAGTTGTTCACGGGAGTGGTCCCTATTCTGGTGGAACTCGACGGGGACGTGAACGGACATAAGTTCTCCGTTAGCGGCGAAGGATAA	12.5457	3.47586	11.7007	3.4594	13.4858	3.99126	13.4024	3.75628	10.4644	3.89268	13.4457	3.52367	20.5939	10.648	22.1075	13.6099	17.3388	11.5779
ENST00000392861.6.113.EGFPCDS	2.00964	0.710768	AGGATCATTTAGTAGAGCTTAAAAGTATTGCCGTAGTGGTTGGACTTTCTCTTTCCTTTCTTAAGGGAAAAAAAAAATTCTACTGGAACTATTTAAGGGAACCAGTGTGGGGGAGCATGAGTAAGGGTGAGGAGTTGTTCACGGGAGTGGTCCCTATTCTGGTGGAACTCGACGGGGACGTGAACGGACATAAGTTCTCCGTTAGCGGCGAAGGAGAAGGAGACGCGACATACGGGAAACTGACGCTGAAATTTATCTGCTAA	5.25822	1.06152	4.49318	0.525552	5.56944	0.687271	4.65027	0.563442	4.46316	0.844534	5.05989	0.517143	1.24227	0.331786	1.09505	0.312872	1.31221	0.592096
ENST00000392861.6.113.EndogCDS	2.40858	1.08824	AGGATCATTTAGTAGAGCTTAAAAGTATTGCCGTAGTGGTTGGACTTTCTCTTTCCTTTCTTAAGGGAAAAAAAAAATTCTACTGGAACTATTTAAGGGAACCAGTGTGGGGGAGCATGTGTGTGAGTGAGATCGAGCCTGCGTGCTGCCGAAGCAGGGCGCCGAGTCCAGTCGAACTGCCATCTGATCCGCTCTTATCAAGTAAGCAGCCGATCAGTGCGGAGTGCCCCCGGTGCAAGAGGCGCAAACAAGCCAATCCCTAA	45.9366	22.0599	43.3898	19.1104	46.4035	21.9876	43.4075	20.036	42.0869	20.6827	40.5248	20.3258	9.35945	10.0076	8.54141	9.76161	6.72109	9.40153
ENST00000392865.63.EGFPCDS	0.763899	0.174456	AGGGGCGTCTCTGGGAAGGCAGTGGATTGTTGGTCTGCGTGGAACTTCTCAGGTGGACACCAGAGCATGAGTAAGGGTGAGGAGTTGTTCACGGGAGTGGTCCCTATTCTGGTGGAACTCGACGGGGACGTGAACGGACATAAGTTCTCCGTTAGCGGCGAAGGAGAAGGAGACGCGACATACGGGAAACTGACGCTGAAATTTATCTGCACGACTGGAAAACTGCCCGTCCCTTGGCCAACCCTTGTAACAACTTTTTAGTC	39.8144	19.1814	36.9676	16.6328	34.8421	15.9243	36.0377	18.1278	40.9459	18.9489	39.7541	19.3827	21.5352	13.8116	20.9937	15.4872	24.596	18.507
ENST00000392871.91.EGFPCDS	-0.168468	-1.29585	AGGCAGATTGTGCTTCAAGAAGACCATAGGGAAGAACGCATTTTCATCTTGCTGCAAAAGTTGCAATAGAAGATCTGAAGGTTTGAAGTGGCCAATGAGTAAGGGTGAGGAGTTGTTCACGGGAGTGGTCCCTATTCTGGTGGAACTCGACGGGGACGTGAACGGACATAAGTTCTCCGTTAGCGGCGAAGGAGAAGGAGACGCGACATACGGGAAACTGACGCTGAAATTTATCTGCACGACTGGAAAACTGCCCGTCTAGC	5.03604	1.95517	4.53938	1.80189	4.96362	2.11781	4.10186	2.20118	4.23385	1.71703	4.68471	2.33221	5.13111	4.27464	4.28635	4.58671	6.02498	5.93697
ENST00000392872.8.166.EGFPCDS	0.188628	-0.719112	AGGAGAAGCCTGGAGGAGGAGCTTGAGTCCAGCCACTGTCTGGGTACTGCCAGCCATCGGGCCCAGGTCTCTGGGGTTGTCTTACCGCAGTGAGTACCACGCGGTACTACAGAGACCGGCTGCCCGTGTGCCCGGCAGGTGGAGCCGCCCGCATCAGCGGCCTCGGGGAATGAGTAAGGGTGAGGAGTTGTTCACGGGAGTGGTCCCTATTCTGGTGGAACTCGACGGGGACGTGAACGGACATAAGTTCTCCGTTAGCTAAG	16.8164	8.5909	14.675	7.31729	15.008	7.86544	15.0401	7.74545	18.026	8.32788	16.6753	7.81799	14.6449	11.8286	14.7363	14.949	12.7221	12.402
ENST00000392876.78.EGFPCDS	-0.113709	-0.939827	AGGAGAGCGCGGGTAGATCTTGGGCCGGGCAGCAGCAGTCGCAGAGCGGCGCGGCGGCGGTGGCGGCAGCAGGCAGCAGGCATGAGTAAGGGTGAGGAGTTGTTCACGGGAGTGGTCCCTATTCTGGTGGAACTCGACGGGGACGTGAACGGACATAAGTTCTCCGTTAGCGGCGAAGGAGAAGGAGACGCGACATACGGGAAACTGACGCTGAAATTTATCTGCACGACTGGAAAACTGCCCGTCCCTTGGCCAACCTAGCT	4.66575	2.31559	3.27459	1.73836	4.35272	2.86618	4.485	2.63691	3.18797	1.85126	3.75182	2.91527	4.62186	4.31322	4.96215	5.36889	3.10451	3.78462
ENST00000392882.7.138.EGFPCDS	0.0684842	-0.888068	AGGACTCTCAGCAGCTCAACTGCCCAGCGTGACCAGTGGCCACCTCTGCAGTGTCTTCCACAACCTGGTCTTGACTCGTCTGCTGAACAAATCCTCTGACCTCAGGCCGGCTGTGAACGTAGTTCCTGAGAGATAGCAAACATGAGTAAGGGTGAGGAGTTGTTCACGGGAGTGGTCCCTATTCTGGTGGAACTCGACGGGGACGTGAACGGACATAAGTTCTCCGTTAGCGGCGAAGGAGAAGGAGACGCGACATACTAAGC	30.5964	15.0489	31.8276	16.0726	33.717	16.7134	31.7781	15.0101	29.7321	13.6691	28.0728	14.191	32.5227	28.0012	31.6189	30.8367	24.2679	24.9001
ENST00000392886.63.EGFPCDS	0.476859	-0.349669	AGGTAGGATCCCAAGGCCCAACTCCCCGAACCACTCAGGGTCCTGTGGACAGCTCACCTAGCGGCAATGAGTAAGGGTGAGGAGTTGTTCACGGGAGTGGTCCCTATTCTGGTGGAACTCGACGGGGACGTGAACGGACATAAGTTCTCCGTTAGCGGCGAAGGAGAAGGAGACGCGACATACGGGAAACTGACGCTGAAATTTATCTGCACGACTGGAAAACTGCCCGTCCCTTGGCCAACCCTTGTAACAACTTTTTAGTC	33.0453	7.02578	38.8677	7.60028	37.9272	7.46326	33.9267	7.42992	38.3508	6.96321	37.4321	8.73567	24.4133	7.79311	23.0336	8.28485	31.2771	12.6501
ENST00000392894.8.155.EGFPCDS	-0.16749	-0.950159	AGGGCCTAGGTGTTGTCGTCCCTGCTAGTACTCCGGGCTGTGGGGGTCGGTGCGGATATTCAGTCAGTAAATCAGGGTAGGGACTTCTCCCGCAGCGACGCGGCTGGCAAGACTGTTTGTGTTGCGGGGGCCGGACTTCAAGGTGATTTTACAACGAGATGAGTAAGGGTGAGGAGTTGTTCACGGGAGTGGTCCCTATTCTGGTGGAACTCGACGGGGACGTGAACGGACATAAGTTCTCCGTTAGCGGCGAAGGAGAATAA	0.464106	1.36269	0.831642	1.28789	0.544726	1.10982	0.533391	1.39734	0.318797	1.00114	0.638824	1.69339	0.60956	2.10646	0.657032	2.57181	0.528086	2.80046
ENST00000392904.71.EGFPCDS	0.189844	-0.107104	AGGAAGTTTCCCCCAGCTGTTTCCTGTCTACAGTGTCTGTGTTTTGTAGATAAATACTTTGTACTTCAGAAGCAATGAGTAAGGGTGAGGAGTTGTTCACGGGAGTGGTCCCTATTCTGGTGGAACTCGACGGGGACGTGAACGGACATAAGTTCTCCGTTAGCGGCGAAGGAGAAGGAGACGCGACATACGGGAAACTGACGCTGAAATTTATCTGCACGACTGGAAAACTGCCCGTCCCTTGGCCAACCCTTGTAACATAG	1.81693	3.68322	1.99248	3.49983	1.72581	3.35999	1.32972	3.23791	2.00786	4.13877	1.79479	3.78731	1.55091	3.25613	1.39541	3.26639	1.68827	5.12883
ENST00000392909.86.EGFPCDS	0.0767346	-0.481511	AGGGACTGCGGCGGCCGCGGGAGGGCATCCCGTTGGGGATCCTTCCGCACACTGAAGAGTACGTCTTCGGGTCTACCCCTAATCACATAATGAGTAAGGGTGAGGAGTTGTTCACGGGAGTGGTCCCTATTCTGGTGGAACTCGACGGGGACGTGAACGGACATAAGTTCTCCGTTAGCGGCGAAGGAGAAGGAGACGCGACATACGGGAAACTGACGCTGAAATTTATCTGCACGACTGGAAAACTGCCCGTCCCTTGGTAG	15.0637	6.33455	15.0331	4.67799	13.7352	6.94398	15.2204	5.81472	19.016	6.87372	13.9984	6.49471	14.8455	8.05546	14.5861	8.50387	13.9623	9.14549
ENST00000392912.6.168.EGFPCDS	-0.747681	-0.80422	AGGGTCTGACTGGACTCGCGGCGACTTACCTTTCAGTCGTGCGCTCCTGATCCGGCGCTCGGAATTTGTCCCCGGCTTCAGGGCTGCGGGGCCTGGAAGGAGGCGTATCGAGGCGGCTCGAAAACGATCCAGGGGAGCCGAGGCGCTCCTCTTGTCATCCCACTCAGCGCCATGAGTAAGGGTGAGGAGTTGTTCACGGGAGTGGTCCCTATTCTGGTGGAACTCGACGGGGACGTGAACGGACATAAGTTCTCCGTTTAAGC	4.74968	2.4094	5.85615	2.23504	4.83126	2.38763	4.65778	2.35894	3.18797	1.69466	5.22213	2.99639	7.22213	3.64193	8.42252	4.37395	7.89729	4.11267
ENST00000392917.30.EGFPCDS	1.40997	0.0302577	AGGTCAAAGAAACAGCAGCTTTTGGACATTTTAATGAGTAAGGGTGAGGAGTTGTTCACGGGAGTGGTCCCTATTCTGGTGGAACTCGACGGGGACGTGAACGGACATAAGTTCTCCGTTAGCGGCGAAGGAGAAGGAGACGCGACATACGGGAAACTGACGCTGAAATTTATCTGCACGACTGGAAAACTGCCCGTCCCTTGGCCAACCCTTGTAACAACTTTTTCCTACGGTGTTCAGTGTTTCAGCAGGTACCCATAGGA	36.0127	8.39835	35.4834	7.76777	36.3796	8.32871	33.8215	8.88735	37.9313	9.51918	37.5537	8.90298	13.0014	7.0138	12.784	7.66537	15.0504	10.6337
ENST00000392920.79.EGFPCDS	0.570711	-0.757095	AGGGTGGTCCTCTGATCAACATAGGCTGGTGGGAGTACAGGACTCGCCTCCTCAGGGTTCCCTGTGCTGCCACTTTTCAGCCATGAGTAAGGGTGAGGAGTTGTTCACGGGAGTGGTCCCTATTCTGGTGGAACTCGACGGGGACGTGAACGGACATAAGTTCTCCGTTAGCGGCGAAGGAGAAGGAGACGCGACATACGGGAAACTGACGCTGAAATTTATCTGCACGACTGGAAAACTGCCCGTCCCTTGGCCAACCTAGC	20.6182	5.60383	21.2588	5.37102	19.8647	5.71199	19.6453	4.71789	19.5249	6.18579	20.4221	5.90152	13.6341	9.10483	13.0155	9.11084	14.1783	9.98562
ENST00000392925.61.EGFPCDS	1.46472	0.275445	AGGCGGCCCCCGGTTTGTTTGGGCTGTGGGCGGTGCGCAGCGGAGAGCCCGGGAAAAGCGGGAAATGAGTAAGGGTGAGGAGTTGTTCACGGGAGTGGTCCCTATTCTGGTGGAACTCGACGGGGACGTGAACGGACATAAGTTCTCCGTTAGCGGCGAAGGAGAAGGAGACGCGACATACGGGAAACTGACGCTGAAATTTATCTGCACGACTGGAAAACTGCCCGTCCCTTGGCCAACCCTTGTAACAACTTTTTCCTAGT	4.81387	2.29091	4.82237	2.22349	5.40144	2.54545	4.62022	2.07347	4.65892	2.22599	4.83174	2.03815	1.70523	1.84411	1.69577	1.68325	1.8723	1.99232
ENST00000392925.61.EndogCDS	1.60588	0.480236	AGGCGGCCCCCGGTTTGTTTGGGCTGTGGGCGGTGCGCAGCGGAGAGCCCGGGAAAAGCGGGAAATGGCGGCGCCGAGCGCGGGGTCTTGGTCCACCTTCCAGCACAAGGAGCTGAGTGCCGCTGACAGGGGACGCAGGATATTGGGAGTGTGTGGCAGTCATCCTCATCATCAGGAAACTCTAAAAAAGAACCGAGTGGTGCTAGCCAAACAGCTGTTGTTGAGCGAATTGTTAGAACATCTTCTGGAGAAGGACATCTAGA	3.93503	1.54537	3.61533	1.29367	3.95054	1.34909	4.09434	1.17196	2.71257	1.18011	3.6707	1.66804	1.29628	0.895051	1.17014	0.957389	1.11218	1.06417
ENST00000392937.89.EGFPCDS	0.93843	0.100599	AGGACAAGTCACAAAGCCCAGGCTTGTTCTTCACAGGGCCTGAGCTCAAGATCTAGGAATAGTAGCAATAGATAGGAGAGCAAGCCTCACCAATGAGTAAGGGTGAGGAGTTGTTCACGGGAGTGGTCCCTATTCTGGTGGAACTCGACGGGGACGTGAACGGACATAAGTTCTCCGTTAGCGGCGAAGGAGAAGGAGACGCGACATACGGGAAACTGACGCTGAAATTTATCTGCACGACTGGAAAACTGCCCGTCCCTTAG	33.8402	9.85979	34.2417	9.97393	38.2581	11.2814	33.5736	10.2021	32.8361	11.2194	30.9982	9.46575	17.9859	9.62951	17.014	9.81167	18.0509	9.40953
ENST00000392948.11.EGFPCDS	0.359483	-0.237145	AGGAAGTAGACAGCATGAGTAAGGGTGAGGAGTTGTTCACGGGAGTGGTCCCTATTCTGGTGGAACTCGACGGGGACGTGAACGGACATAAGTTCTCCGTTAGCGGCGAAGGAGAAGGAGACGCGACATACGGGAAACTGACGCTGAAATTTATCTGCACGACTGGAAAACTGCCCGTCCCTTGGCCAACCCTTGTAACAACTTTTTCCTACGGTGTTCAGTGTTTCAGCAGGTACCCAGACCACAGTAAACAGCACGACTAG	4.3547	5.32735	3.66153	5.64246	4.60217	5.17235	4.05678	4.57515	4.72603	4.78755	4.30953	5.53648	2.90891	6.01073	3.00357	5.40643	4.07266	6.82511
ENST00000392948.11.EndogCDS	0.436017	-0.022496	AGGAAGTAGACAGCATGGCCCGTACTAAGCAGACTGCCCGCAAGTCGACCGGCGGCAAGGCCCCGAGGAAGCAGCTGGCTACCAAAGCGGCCCGCAAGAGCGCGCCGGCCACGGGCGGGGTGAAGAAGCCGCACCGCTACCGGCCCGGCACCGTGGCTCTGCGGGAGATCCGGCGCTATCAGAAGTCTACGGAGCTGCTGATCCGCAAGCTGCCCTTCCAGCGGCTGGTACGCGAGATCGCGCAGGAGTTTAAGACGGACTAG	11.5286	6.00376	14.213	6.12758	12.1214	5.75271	15.7388	6.65612	12.8582	7.48335	14.1555	6.26149	11.4736	8.3178	9.81793	6.67669	8.33736	4.37671
ENST00000392951.75.EGFPCDS	1.39725	0.782055	AGGATCCTGTCTGTCCGAACCCAGACACAAGTCTTCACTCCTTCCTGCGAGCCCTGAGGAAGCCTTCTTTCCCCAGACATGAGTAAGGGTGAGGAGTTGTTCACGGGAGTGGTCCCTATTCTGGTGGAACTCGACGGGGACGTGAACGGACATAAGTTCTCCGTTAGCGGCGAAGGAGAAGGAGACGCGACATACGGGAAACTGACGCTGAAATTTATCTGCACGACTGGAAAACTGCCCGTCCCTTGGCCAACCCTTTAGGT	62.7728	22.8794	64.6833	23.5516	65.5708	23.3774	62.8425	21.6587	69.7439	24.6033	59.0304	21.7251	25.2775	13.202	23.9285	13.1657	23.7159	13.6582
ENST00000392955.7.104.EGFPCDS	-0.494316	-1.28187	AGGCTGGGAGGAGAGCCAGGGCCCCAGCCTCTCCTTTGAGGAGTGTTGCAGCCTTTCTGTGTGCCAGAGTCCTAGTGAAGAAAAGCTGAAACCCTGGAGCTTTGTGCATGAGTAAGGGTGAGGAGTTGTTCACGGGAGTGGTCCCTATTCTGGTGGAACTCGACGGGGACGTGAACGGACATAAGTTCTCCGTTAGCGGCGAAGGAGAAGGAGACGCGACATACGGGAAACTGACGCTGAAATTTATCTGCACGACTGGATAA	1.08621	0.691222	0.802766	0.583304	1.04872	0.646544	0.954095	0.758768	1.06825	0.766232	0.856835	0.795995	1.22684	1.52776	1.39541	1.98361	1.44824	1.61626
ENST00000392965.86.EGFPCDS	0.786651	0.379111	AGGCACAGCTGCCCAGCCTGCGGAGACGGGACAGCCCTGTCCCACTCACTCTTTCCCCTGCTGCTCCTGCCGGCAGCTCAGCTGGAACCATGAGTAAGGGTGAGGAGTTGTTCACGGGAGTGGTCCCTATTCTGGTGGAACTCGACGGGGACGTGAACGGACATAAGTTCTCCGTTAGCGGCGAAGGAGAAGGAGACGCGACATACGGGAAACTGACGCTGAAATTTATCTGCACGACTGGAAAACTGCCCGTCCCTTGGTAG	9.76598	3.7721	10.4302	3.76549	9.85089	3.8589	9.54846	3.78633	11.5382	3.55711	9.01452	3.2651	6.30394	2.97064	6.2199	2.65941	4.85679	2.81646
ENST00000392981.93.EGFPCDS	2.7099	1.13828	AGGATCCGCGGAGCGACGACCGGAGGCTGCGGCGGAGCCCCGGCGGGGCGTTTGGTTTCGGTTTGGCCCTGACTGGGATTAGTGTTGACGATCGAAATGAGTAAGGGTGAGGAGTTGTTCACGGGAGTGGTCCCTATTCTGGTGGAACTCGACGGGGACGTGAACGGACATAAGTTCTCCGTTAGCGGCGAAGGAGAAGGAGACGCGACATACGGGAAACTGACGCTGAAATTTATCTGCACGACTGGAAAACTGCCCTAGGT	32.1912	9.38581	27.6925	7.58296	29.5018	8.24216	28.3073	7.98585	31.6169	9.05497	27.292	7.68617	4.62957	3.21755	4.14243	3.90464	4.69676	4.18468
ENST00000392981.93.EndogCDS	3.28457	0.586978	AGGATCCGCGGAGCGACGACCGGAGGCTGCGGCGGAGCCCCGGCGGGGCGTTTGGTTTCGGTTTGGCCCTGACTGGGATTAGTGTTGACGATCGAAATGGGAGTCCCCAAGTTTTACAGAGTGATCTCAGAGCGGTATCCCTGTCTCAGCGAAGTGGTGAAAGAGCATCAGATTCCTGAATTTGACAACTTGTACCTGGATAGTAAGTGAATTATACATCAGTGCTCCCATCCTAAGTAGTAGTAGTTTCACTTTAGATAGAT	57.9392	10.0474	56.4535	10.3089	58.1839	10.8945	56.5996	9.37567	60.8344	11.9913	57.4942	9.5925	6.01844	7.19899	5.98212	6.13229	5.82495	7.30519
ENST00000392989.24.EGFPCDS	0.258539	-0.23174	AGGGCTCAGAGGTGCCCCTCATTCAAAATGAGTAAGGGTGAGGAGTTGTTCACGGGAGTGGTCCCTATTCTGGTGGAACTCGACGGGGACGTGAACGGACATAAGTTCTCCGTTAGCGGCGAAGGAGAAGGAGACGCGACATACGGGAAACTGACGCTGAAATTTATCTGCACGACTGGAAAACTGCCCGTCCCTTGGCCAACCCTTGTAACAACTTTTTCCTACGGTGTTCAGTGTTTCAGCAGGTACCCAGACCACTAGAG	25.1654	9.32656	24.6258	9.50613	24.4414	8.62398	25.6178	9.74379	29.2343	10.2183	25.7659	10.1096	19.938	9.35174	20.5182	11.1132	24.1479	13.2582
ENST00000392990.35.EGFPCDS	-0.00701903	-0.58089	AGGGGGGAAGTGACTGGGCGGTGCCGGCGCCGGAGACGATGAGTAAGGGTGAGGAGTTGTTCACGGGAGTGGTCCCTATTCTGGTGGAACTCGACGGGGACGTGAACGGACATAAGTTCTCCGTTAGCGGCGAAGGAGAAGGAGACGCGACATACGGGAAACTGACGCTGAAATTTATCTGCACGACTGGAAAACTGCCCGTCCCTTGGCCAACCCTTGTAACAACTTTTTCCTACGGTGTTCAGTGTTTCAGCAGGTACTAG	2.1971	0.839341	2.14263	0.831642	2.11272	0.977452	1.94575	0.70618	2.20362	0.671152	1.82521	0.851765	2.31479	1.13425	1.94606	1.38915	1.96832	1.09618
ENST00000392993.7.130.EGFPCDS	-1.489	-1.1112	AGGAGGCCTCTCTAGGCTCTCCGGCTGAGCCGGGTTGGGGCCCGGGTTGGGCCGCCCGGGGACTCTGGAGCATTGGGATTTGTAGCGCGCCCTCTGGGTAGGCGGCTGTAGCGGAGAGGCGTGCGGGATCGGGATGAGTAAGGGTGAGGAGTTGTTCACGGGAGTGGTCCCTATTCTGGTGGAACTCGACGGGGACGTGAACGGACATAAGTTCTCCGTTAGCGGCGAAGGAGAAGGAGACGCGACATACGGGAAACTGTAAG	0.567789	0.414733	0.4909	0.444697	0.447999	0.34109	0.270452	0.510854	0.447435	0.32439	0.324482	0.375182	0.918199	0.779311	1.1764	0.800953	1.37622	0.992161
ENST00000392994.55.EGFPCDS	0.599363	0.331354	AGGACTTCCGTTTGCCTCGCGGTTTCTTTCTTTCCGCGCCGATAGCGCTCACGCAAGCATGAGTAAGGGTGAGGAGTTGTTCACGGGAGTGGTCCCTATTCTGGTGGAACTCGACGGGGACGTGAACGGACATAAGTTCTCCGTTAGCGGCGAAGGAGAAGGAGACGCGACATACGGGAAACTGACGCTGAAATTTATCTGCACGACTGGAAAACTGCCCGTCCCTTGGCCAACCCTTGTAACAACTTTTTCCTACGGTTAGG	20.6182	10.6942	20.7622	11.2214	21.3461	9.68289	19.5101	10.4425	24.5642	12.4107	22.9013	12.5382	13.364	7.67738	14.267	8.97317	15.0504	9.8576
ENST00000393000.45.EGFPCDS	0.382129	0.0510587	AGGCCTTCCCCAAGCCAACGTCTCCGCCGTCGGCTCCGCGGCGCCGCCATGAGTAAGGGTGAGGAGTTGTTCACGGGAGTGGTCCCTATTCTGGTGGAACTCGACGGGGACGTGAACGGACATAAGTTCTCCGTTAGCGGCGAAGGAGAAGGAGACGCGACATACGGGAAACTGACGCTGAAATTTATCTGCACGACTGGAAAACTGCCCGTCCCTTGGCCAACCCTTGTAACAACTTTTTCCTACGGTGTTCAGTGTTAGTT	7.37139	2.42915	7.27687	2.76636	6.35344	2.40799	7.39987	2.85477	6.62204	2.78528	7.65575	2.77331	5.77153	2.28392	5.14988	2.51549	5.41688	2.91247
ENST00000393000.45.EndogCDS	0.447565	-0.23923	AGGCCTTCCCCAAGCCAACGTCTCCGCCGTCGGCTCCGCGGCGCCGCCATGGCCGACGTGGAAGACGGAGAGGAAACCTGCGCCCTGGCCTCTCACTCCGGGAGCTCAGGCTCCAAGTCGGGAGGCGACAAGAGTTTCTCCCTCAAGAAGTGGAACGCGGTGGCCAGTTGGAGCTGGGACGTGGAGTGCGATACGTGCGCCATCTGCAGGGTCCAGAGTCCTGTCTTAGAGTTCAAGCTGAAAACAAACAAGAGGACTTAGGT	3.10556	1.36763	3.02048	0.900945	2.63708	1.09454	2.97497	1.47997	2.73495	0.838941	2.51474	1.16611	2.01386	1.48146	2.28397	1.24523	1.91231	1.2322
ENST00000393003.36.EGFPCDS	-1.57329	-1.65681	AGGCAGGCTCCGACCCCCCGCCGAGGGGAGTAGGGGAGCATGAGTAAGGGTGAGGAGTTGTTCACGGGAGTGGTCCCTATTCTGGTGGAACTCGACGGGGACGTGAACGGACATAAGTTCTCCGTTAGCGGCGAAGGAGAAGGAGACGCGACATACGGGAAACTGACGCTGAAATTTATCTGCACGACTGGAAAACTGCCCGTCCCTTGGCCAACCCTTGTAACAACTTTTTCCTACGGTGTTCAGTGTTTCAGCAGGTAGTA	5.08542	2.93769	5.13423	2.28124	5.08072	2.92727	5.46914	2.81721	4.58621	2.50004	4.94835	2.22574	16.1804	8.04774	15.3182	8.39123	13.5302	8.13732
ENST00000393008.7.156.EGFPCDS	1.00903	-1.63385	AGGGCAATTACTCTCTTCCATATTGGTTAACAGTAGAAGGCTCAGTTTCTCTGCTCATCACACGGCCTTCGGCACTGTAGCTTTGGGTGGTGGGCTGCAGATTAATTTTGTAACCACCTTAAGAAAAATACGGAACTCTAACTCCTTGCCACTCAAGAAATGAGTAAGGGTGAGGAGTTGTTCACGGGAGTGGTCCCTATTCTGGTGGAACTCGACGGGGACGTGAACGGACATAAGTTCTCCGTTAGCGGCGAAGGATAAGC	14.3527	2.12304	14.3747	1.86542	15.6291	1.70545	14.0485	1.90068	14.8269	2.14769	12.9844	1.6579	7.16812	5.7561	7.12097	5.43146	7.09715	6.41704
ENST00000393018.73.EGFPCDS	0.394419	-0.336628	AGGGAGAAAATACTCCCAGCTGGCCTGATACCCAGGCACAGGCTTCTCCTAAACACAGGTCTCCCCACCTGTCAGGATGAGTAAGGGTGAGGAGTTGTTCACGGGAGTGGTCCCTATTCTGGTGGAACTCGACGGGGACGTGAACGGACATAAGTTCTCCGTTAGCGGCGAAGGAGAAGGAGACGCGACATACGGGAAACTGACGCTGAAATTTATCTGCACGACTGGAAAACTGCCCGTCCCTTGGCCAACCCTTGTATAGA	12.5704	5.68777	12.7114	5.67134	13.4298	6.1498	13.2446	5.57432	12.6792	5.81106	13.1263	5.92687	10.6712	6.85948	8.81048	6.74552	10.0896	8.36936
ENST00000393034.97.EGFPCDS	0.330823	-1.72011	AGGGCGGCGGCCATCTCTGGGCGGCGGCGGCGGGCGGTGTTTGCGCGGTCGGTGAGACCCGCGCGGGTGAGACGCTGGCCCTCCTTACAGCCTAGAAAAAATGAGTAAGGGTGAGGAGTTGTTCACGGGAGTGGTCCCTATTCTGGTGGAACTCGACGGGGACGTGAACGGACATAAGTTCTCCGTTAGCGGCGAAGGAGAAGGAGACGCGACATACGGGAAACTGACGCTGAAATTTATCTGCACGACTGGAAAACTGTAGC	1.22445	0.330799	0.78544	0.121281	1.09963	0.295272	0.743743	0.172789	0.727082	0.162195	1.10527	0.370112	0.702152	0.794743	0.763408	0.800953	0.744121	0.608099
ENST00000393035.6.109.EGFPCDS	-0.834263	-1.27277	AGGGGCCACGCGGCCTACGCAGCCGAGTCGGAACCAACCGGTTGTTTGGTGAAACCTACCCCAGAGCCTCCCGCGGCCCACAGAGCACAGCCCTCCTTACAGCCTAGAAAAAATGAGTAAGGGTGAGGAGTTGTTCACGGGAGTGGTCCCTATTCTGGTGGAACTCGACGGGGACGTGAACGGACATAAGTTCTCCGTTAGCGGCGAAGGAGAAGGAGACGCGACATACGGGAAACTGACGCTGAAATTTATCTGCACGTAAG	5.70752	1.89099	6.28352	2.07333	7.14762	1.91927	6.15278	2.11103	6.65	1.99668	6.55048	1.7086	12.685	4.86877	10.6564	4.65554	10.8898	4.57674
ENST00000393038.60.EGFPCDS	0.0947214	-0.610652	AGGAGAAACGTGTTCGCTGCCCAGAAGAAGGGAAGGCGCGAGTGAGGAAAGGAGGTACTGTAGATGAGTAAGGGTGAGGAGTTGTTCACGGGAGTGGTCCCTATTCTGGTGGAACTCGACGGGGACGTGAACGGACATAAGTTCTCCGTTAGCGGCGAAGGAGAAGGAGACGCGACATACGGGAAACTGACGCTGAAATTTATCTGCACGACTGGAAAACTGCCCGTCCCTTGGCCAACCCTTGTAACAACTTTTTCCTAGTA	10.0227	7.06034	10.0721	6.51453	10.5127	6.08362	9.32308	6.10771	10.6993	7.72385	9.96261	7.33127	8.1712	9.24371	9.84296	10.8254	10.3297	10.9698
ENST00000393039.21.EGFPCDS	0.918541	-0.345236	AGGCCGGGTGGCGGGGCGCGCGGGATGAGTAAGGGTGAGGAGTTGTTCACGGGAGTGGTCCCTATTCTGGTGGAACTCGACGGGGACGTGAACGGACATAAGTTCTCCGTTAGCGGCGAAGGAGAAGGAGACGCGACATACGGGAAACTGACGCTGAAATTTATCTGCACGACTGGAAAACTGCCCGTCCCTTGGCCAACCCTTGTAACAACTTTTTCCTACGGTGTTCAGTGTTTCAGCAGGTACCCAGACCACAGTTAGAA	11.1336	2.02923	10.8518	1.72104	11.6225	1.98036	11.5243	2.34392	11.857	1.97431	10.8042	1.54129	5.91814	2.13732	5.85071	2.49672	6.153	2.66443
ENST00000393045.91.EGFPCDS	1.20231	0.402265	AGGGGCATTTGCGGCCGGCGCCAGGGTGGAGAGTTGTGCGCCGGTCCCTGGGCCTGAGCTCCGGCTCCGGCTGGGGCGCCTGCGAGTTCTCAAGATGAGTAAGGGTGAGGAGTTGTTCACGGGAGTGGTCCCTATTCTGGTGGAACTCGACGGGGACGTGAACGGACATAAGTTCTCCGTTAGCGGCGAAGGAGAAGGAGACGCGACATACGGGAAACTGACGCTGAAATTTATCTGCACGACTGGAAAACTGCCCGTCTAGC	6.29012	1.97986	5.76374	1.48425	6.10908	1.93454	7.03927	2.096	6.14664	2.00227	5.50606	1.84042	2.64657	1.52776	2.46543	1.20769	2.87247	1.52825
ENST00000393045.91.EndogCDS	1.34191	0.00399229	AGGGGCATTTGCGGCCGGCGCCAGGGTGGAGAGTTGTGCGCCGGTCCCTGGGCCTGAGCTCCGGCTCCGGCTGGGGCGCCTGCGAGTTCTCAAGATGGCGGAGCTGGGCGAATTAAAGCACAGTGTGAGTAGTTTCCGGGTGTCTGAGCTCCAGGTGCTTCTTGGCTTTGCTGGCCGGAACAAGAGTGGACGGAAGCACGAGCTCCTGGCCAAGGCTCTGCACCTCCTGAAGTCCAGCTGTGCCCCTAGTGTCCAGAGTTAGA	15.3945	3.47092	13.8607	3.3901	14.6516	2.9069	14.364	3.80887	13.3783	3.51796	16.0112	3.58958	5.54006	3.10953	5.69427	3.32896	6.02498	3.84062
ENST00000393051.33.EGFPCDS	0.206624	-0.769578	AGGGTTGGTTTTGGGGTGTGGGGGGTTGGTGGCACTATGAGTAAGGGTGAGGAGTTGTTCACGGGAGTGGTCCCTATTCTGGTGGAACTCGACGGGGACGTGAACGGACATAAGTTCTCCGTTAGCGGCGAAGGAGAAGGAGACGCGACATACGGGAAACTGACGCTGAAATTTATCTGCACGACTGGAAAACTGCCCGTCCCTTGGCCAACCCTTGTAACAACTTTTTCCTACGGTGTTCAGTGTTTCAGCAGGTACTAGCC	0.725783	0.380172	0.4909	0.375394	0.707635	0.269818	0.743743	0.112688	0.60963	0.413877	1.00387	0.339692	0.547833	0.439809	0.688319	0.425506	0.576094	0.624102
ENST00000393060.1.215.EGFPCDS	-1.0036	-1.56552	AGGCGCCGTCTGCCCTCCGCAGCGCTCGCCCCTTTCTCTGGGAGGACAACCTGCTGACCCGAAGCCAGGGTCTGCCAGACAACCACGACCAACTAGTCCCAGATAACCTTGAGGCCTGGGCACTGGCTGGGCCCCGAGGGCTCTTCCCAAAGCGTACCCTGGTCATCTGGAAGAGGATCGGAGCTGGCCTGGTGGTGACAGTGGCCTTGCTTCCTAGGATGAGTAAGGGTGAGGAGTTGTTCACGGGAGTGGTCCCTATTTAA	1.01215	0.671473	1.18971	0.456248	1.27272	0.570181	1.47246	0.473291	0.777418	0.503364	1.02415	0.370112	2.29164	1.24227	2.14005	1.57062	2.20036	1.61626
ENST00000393062.52.EGFPCDS	0.401204	-0.204987	AGGCGCGGCTGCAGTGACGCGGGTCCGGCGCGCGGGAGGCGAGTACGGCCCCGCCATGAGTAAGGGTGAGGAGTTGTTCACGGGAGTGGTCCCTATTCTGGTGGAACTCGACGGGGACGTGAACGGACATAAGTTCTCCGTTAGCGGCGAAGGAGAAGGAGACGCGACATACGGGAAACTGACGCTGAAATTTATCTGCACGACTGGAAAACTGCCCGTCCCTTGGCCAACCCTTGTAACAACTTTTTCCTACGGTGTTTAGC	4.14239	1.04671	4.43542	1.71526	4.42399	1.12	4.27464	1.32972	3.54592	1.1913	3.93435	1.13062	2.7083	1.18826	3.17252	1.47676	3.46456	1.61626
ENST00000393077.3.159.EGFPCDS	-0.500274	-1.28559	AGGGAACAACCAGGAAGCGGCTGGGTTGAGAGCTGTCCCCGGTTCTCCGTTCTGCTCTCGGGGGCACCTTCCGGGGTTCCTAAGCCGCGGGGCCCCTCGCTGCCCCTCGAGGCCCTTTCCCTGACCTAGGCTTTGGCCTGGGCTACTCGTTCCGGAGCCGCCATGAGTAAGGGTGAGGAGTTGTTCACGGGAGTGGTCCCTATTCTGGTGGAACTCGACGGGGACGTGAACGGACATAAGTTCTCCGTTAGCGGCGAATAAGC	8.56621	1.42194	6.51453	1.32254	6.97962	1.46618	9.15781	1.47246	9.04378	0.766232	9.61278	1.4551	11.4813	2.63114	10.9881	3.22258	12.442	3.55258
ENST00000393079.3.149.EGFPCDS	-1.36375	-2.87578	AGGAGGCGCAGAGTCCGCGCGGCGGCGCCCCTCTCCCTCCGCAGTACTCCGGGCAGCGCCCGCCTCGATTTTCCCAGGCGAGGGCACGCCCGCGTCAGTCGCCTCCGGGGCACCTTCCTCGCCACGACACGCAGAATTGATTATCTGAAGAAATGAGTAAGGGTGAGGAGTTGTTCACGGGAGTGGTCCCTATTCTGGTGGAACTCGACGGGGACGTGAACGGACATAAGTTCTCCGTTAGCGGCGAAGGAGAAGGAGACTAA	7.41089	0.898588	8.28177	1.44382	7.19853	0.671998	7.78301	1.35226	8.71939	0.687931	9.6939	0.958236	21.4426	6.4814	19.2542	6.83939	22.1396	7.79327
ENST00000393084.68.EGFPCDS	1.40091	-0.290747	AGGGTCATTTCCGCCTGCGACGTTACCTAGGAGTCCAGCGGCGCCCGGGCCAGCAGCGATTGGAATTTCAAATGAGTAAGGGTGAGGAGTTGTTCACGGGAGTGGTCCCTATTCTGGTGGAACTCGACGGGGACGTGAACGGACATAAGTTCTCCGTTAGCGGCGAAGGAGAAGGAGACGCGACATACGGGAAACTGACGCTGAAATTTATCTGCACGACTGGAAAACTGCCCGTCCCTTGGCCAACCCTTGTAACAACTTAG	5.43597	2.0391	5.88502	1.92317	6.86762	2.016	6.0401	1.54007	5.7831	2.15887	5.58211	1.83535	2.52312	2.35337	2.25268	2.72825	1.94432	1.92031
ENST00000393087.47.EGFPCDS	0.445943	-0.287135	AGGCTCCTCAGCTTCAGGCACCACCACTGACCTGGGACAGTGAATCGACAATGAGTAAGGGTGAGGAGTTGTTCACGGGAGTGGTCCCTATTCTGGTGGAACTCGACGGGGACGTGAACGGACATAAGTTCTCCGTTAGCGGCGAAGGAGAAGGAGACGCGACATACGGGAAACTGACGCTGAAATTTATCTGCACGACTGGAAAACTGCCCGTCCCTTGGCCAACCCTTGTAACAACTTTTTCCTACGGTGTTCAGTGTTAG	1.91073	0.760344	1.83654	0.802766	1.91927	0.702544	1.495	0.443241	2.0582	0.632002	1.54636	0.557704	1.29628	0.956778	1.27652	0.632002	1.35222	0.744121
ENST00000393100.3.140.EGFPCDS	0.119487	-0.387681	AGGGTTTTCTCCAACAGTGCCGCGCCCAGGGGAGAGTGCGTGCAAGTATCCGCTGCGGTGTTCTGGTGCTAGAGTGGAGAGGCTGGCAAAGAAGAAGGCACACGCAGTGTGAGAATCCGGCCTGAGCCGAAGCGGAGTTTGCTATGAGTAAGGGTGAGGAGTTGTTCACGGGAGTGGTCCCTATTCTGGTGGAACTCGACGGGGACGTGAACGGACATAAGTTCTCCGTTAGCGGCGAAGGAGAAGGAGACGCGACATACTAA	0.227116	0.251802	0.132832	0.329192	0.22909	0.259636	0.277965	0.35309	0.357948	0.262868	0.243362	0.395463	0.162035	0.424378	0.150179	0.312872	0.336055	0.456074
ENST00000393101.7.208.EGFPCDS	-0.735633	-1.34297	AGGCGAGCCGAGAAAGAGGTCACGAACTCTGACCCCCCAGAAATACCCAAACACAGAAAGCTCTCTCCGCCGTGAATCTCGATCCCACATCCCGTCGGCTTTCTTCAACCTCTCTTCCCGGAGCGCCCCCCAATCCACGAGTGGCAGCCGCGGGACTGTCGCGTCGGCGCCCGACGCCGGAGTCAGCAGGGCGCAAAAGCGCCGGTAGATCATGAGTAAGGGTGAGGAGTTGTTCACGGGAGTGGTCCCTATTCTGGTGTAAG	6.85791	1.7873	6.70511	1.028	4.91272	1.53745	9.51841	1.8556	4.09403	1.43179	6.56569	1.52101	10.1542	3.53391	10.0495	3.37276	10.8578	4.51273
ENST00000393102.7.125.EGFPCDS	-0.0525463	-0.991481	AGGAGGTTCTCTAAGTATCTTGGTTCACCAGTGCTACAAATAGTGAGGGGCTGGTTCAGCACAGAGTGGGGACCCAGCAGGTGGCTGAGGTAACACGTACACAGACCTCTCGGCCGGAATCTCCAGGGATGAGTAAGGGTGAGGAGTTGTTCACGGGAGTGGTCCCTATTCTGGTGGAACTCGACGGGGACGTGAACGGACATAAGTTCTCCGTTAGCGGCGAAGGAGAAGGAGACGCGACATACGGGAAACTGACGCTGTAA	2.82907	0.760344	1.81344	0.525552	2.58618	0.870543	2.34392	0.578467	2.26514	0.738268	2.30686	0.643894	2.74688	1.28856	2.3528	1.43295	2.16835	1.31221
ENST00000393102.7.125.EndogCDS	-0.199037	-1.54574	AGGAGGTTCTCTAAGTATCTTGGTTCACCAGTGCTACAAATAGTGAGGGGCTGGTTCAGCACAGAGTGGGGACCCAGCAGGTGGCTGAGGTAACACGTACACAGACCTCTCGGCCGGAATCTCCAGGGATGACCAGCCCCTCCCCACGCATCCAGATAATCTCCACCGACTCTGCTGTAGCCTCACCTCAGCGCATTCAGATTGTCACAGACCAGCAGACAGGACAGAAAATCCAGATAGTCACCGCAGTGGACGCCTCCTAA	5.06567	2.45384	5.63091	2.87032	5.24362	2.54036	6.25796	3.14025	5.12872	2.2204	5.35395	2.66177	6.99066	7.93972	6.67669	7.71543	5.04082	7.3932
ENST00000393106.6.134.EndogCDS	-0.191961	-0.401246	AGGACCGCCTTCGCCGCGGACCTTCAGCTGCCGCGGTCGCTCCGAGCGGCGGGCCGCAGAGGTTCAAGCGATTCTCCTGCTTCAGCCTCCGGAGTAGCTGGGATTACAGGCACGTGCCAACACACCCAGCCACCAAAATGCCAGAAGAGAGTGACAAGCCACTGATCAGCCTCCACCTGGTGGACAGCGATAGTAGCCTTGCCAAGGTCCCCGAGTAGGCCCCCAAAGTGGGCATCCTGGGTAGCGGGGACTTTGCCCGCTAA	4.46826	2.64145	5.45188	3.00315	4.83126	2.89672	4.85311	3.13274	4.02691	2.44411	3.8228	2.89499	4.59099	3.53391	5.08104	3.39779	5.89696	4.26469
ENST00000393107.44.EGFPCDS	-0.779985	-1.53325	AGGAGCTGCCGCGGTCGCTCCGAGCGGCGGGCCGCAGAGCCACCAAAATGAGTAAGGGTGAGGAGTTGTTCACGGGAGTGGTCCCTATTCTGGTGGAACTCGACGGGGACGTGAACGGACATAAGTTCTCCGTTAGCGGCGAAGGAGAAGGAGACGCGACATACGGGAAACTGACGCTGAAATTTATCTGCACGACTGGAAAACTGCCCGTCCCTTGGCCAACCCTTGTAACAACTTTTTCCTACGGTGTTCAGTGTTTCTAG	4.12264	1.4565	4.00228	1.8943	4.44435	1.71054	4.20703	1.62271	4.65892	1.80093	4.04589	1.43989	7.23757	4.45982	7.39004	4.23629	7.21717	5.59291
ENST00000393107.44.EndogCDS	-0.732024	-1.74501	AGGAGCTGCCGCGGTCGCTCCGAGCGGCGGGCCGCAGAGCCACCAAAATGCCAGAAGAGAGTGACAAGCCACTGATCAGCCTCCACCTGGTGGACAGCGATAGTAGCCTTGCCAAGGTCCCCGAGTAGGCCCCCAAAGTGGGCATCCTGGGTAGCGGGGACTTTGCCCGCTCCCTGGCCACACGCCTGGTGGGCTCTGGCTTCAAAGTGGTGGTGGGGAGCCGCAACCCCAAACGCACAGCCAGGCTGTTTCCCTCAGCGTAG	25.353	9.31668	28.1026	10.3493	25.2254	7.88071	29.5093	12.0577	25.4311	9.05497	26.3692	10.1046	47.9392	34.7758	43.6081	32.8578	41.0867	30.0129
ENST00000393114.8.194.EGFPCDS	-0.353046	-1.861	AGGAGTGGAGGTCCGCAGAGTTTGGGCGCCAGGCGAGACGGCAGGGCTTAAAGTTCCGGGAATCAAAGATCAACTCCCACTGAGGACAAAGTGACCTGTAATTCCGGGTGTGACGAGAGAACGAGATTTACCTTCCTGAATTAAAAAACAGGTCATTAAGCTTGGGCCCTGACTCTTCTTTGTGAGAAGGTACAGAGATGAGTAAGGGTGAGGAGTTGTTCACGGGAGTGGTCCCTATTCTGGTGGAACTCGACGGGGACTAA	13.0345	3.21912	11.4466	2.78947	13.1752	3.11563	12.7638	3.02756	11.706	3.83675	10.7485	2.52995	16.4581	10.5091	15.6374	11.0444	14.3143	11.8019
ENST00000393118.6.221.EGFPCDS	-0.710481	-1.29045	AGGAACGGGTTGGGAGGAGTAGATTTGGCTGAGGACAAGCCCAGACTTTCGTCACAGGGACAGACCAACGTGTTAACACAAAGGGAGAACACGGGAGCATCCTGCACCGTGCATTTCAGCCACAGATCACAGTGCCCCTCCGCGGGCCCAGCCCACGCCCTGACCGCCCGGCCTGGCCAGGTCTCCGTATCTCTCTGCCCCGCCGCCCCTTCCCAACTGCGGACATGAGTAAGGGTGAGGAGTTGTTCACGGGAGTGGTCTAA	10.2153	2.14279	9.71982	2.49493	10.528	2.34181	11.5844	3.10269	8.17687	2.05261	9.73953	2.3525	17.0831	5.98758	17.6773	5.74433	14.0343	5.82495
ENST00000393128.8.132.EGFPCDS	0.641085	-0.742201	AGGGAAACAAGAGTGCGGGTTCGTGGTGAGAAGCCGTCAAGGAGTAGAAATTGGTAGTCTTAGAAGCAGATTCTAAAAGCAGTTTCTCTTCAGAACATCTTTTTTCATACCACTTGATAAGCATCTTGAAACACCATGAGTAAGGGTGAGGAGTTGTTCACGGGAGTGGTCCCTATTCTGGTGGAACTCGACGGGGACGTGAACGGACATAAGTTCTCCGTTAGCGGCGAAGGAGAAGGAGACGCGACATACGGGAAATAAGC	10.0227	1.77743	7.4097	1.75569	7.90107	1.58327	8.69203	1.63022	7.58962	1.77855	7.95995	1.48552	5.30086	2.7546	4.95589	2.59058	5.5529	3.00849
ENST00000393140.6.107.EGFPCDS	-0.134129	-0.712529	AGGAAACAGAGCTGCCGCGGGGGGAACGCGGACCTCTTTTCCCCGAGCCCAGGGTCGGCTGGGGCCGCCGCCAGGCAAGTTCGCCCCAGGAGCGGGCGCCGCTGGCCGAGATGAGTAAGGGTGAGGAGTTGTTCACGGGAGTGGTCCCTATTCTGGTGGAACTCGACGGGGACGTGAACGGACATAAGTTCTCCGTTAGCGGCGAAGGAGAAGGAGACGCGACATACGGGAAACTGACGCTGAAATTTATCTGCACGACTTAA	1.34295	0.0938087	1.87119	0.259888	1.54254	0.28509	1.56261	0.210352	2.15887	0.363541	1.71874	0.152101	1.82868	0.185183	1.64571	0.412991	2.05633	0.424069
ENST00000393146.86.EGFPCDS	-0.0331143	-0.946592	AGGGAGTGACAGTCAAGGAACTGACATTGAAGTAAGATTCTGTGAGGGTGAGGTTGCATTTGTAGAAAGTGGTTATAGTCCACTTAGCAATGAGTAAGGGTGAGGAGTTGTTCACGGGAGTGGTCCCTATTCTGGTGGAACTCGACGGGGACGTGAACGGACATAAGTTCTCCGTTAGCGGCGAAGGAGAAGGAGACGCGACATACGGGAAACTGACGCTGAAATTTATCTGCACGACTGGAAAACTGCCCGTCCCTTGGTAG	1.06646	0.80478	1.39185	0.935597	1.288	1.13018	1.11937	0.503341	1.03469	0.783011	1.29793	1.07485	1.02622	1.2577	1.25775	1.45173	1.37622	2.16835
ENST00000393157.83.EGFPCDS	0.649783	-0.0470424	AGGACTCCACTAGGGCACGCAGGCGACGAGCACACTGGCAGAGGGCCTCCCGCAGGGCCCACTCCCCACCTGGCTCTCGCCCCACCATGAGTAAGGGTGAGGAGTTGTTCACGGGAGTGGTCCCTATTCTGGTGGAACTCGACGGGGACGTGAACGGACATAAGTTCTCCGTTAGCGGCGAAGGAGAAGGAGACGCGACATACGGGAAACTGACGCTGAAATTTATCTGCACGACTGGAAAACTGCCCGTCCCTTGGCCATAG	20.0109	9.33643	22.5179	10.1356	21.8399	10.9658	22.132	11.0359	21.544	11.3033	21.3347	10.1705	14.8995	11.3039	13.9416	11.0944	12.362	10.0496
ENST00000393157.83.EndogCDS	-0.81724	-1.32044	AGGACTCCACTAGGGCACGCAGGCGACGAGCACACTGGCAGAGGGCCTCCCGCAGGGCCCACTCCCCACCTGGCTCTCGCCCCACCATGGCCCGGGAAGCAGGCCAGGTTTGTGCCAGGCCTGCCGTGCCCAGGGGGAGGAAGGGCTCTGTGTTCTTTGCCTGTGTCTCTGTGGTGACCGCCAGGAGAAGGGCCGTCGCCCGTCGTGCCGCTCTCCAAAGCCCGACACCTTGGCTGGCACCTCTGCCAGCACCGGCCACCTAG	17.1127	13.0789	19.3415	14.9696	13.3992	10.2836	20.1938	14.7396	19.4355	13.479	18.7946	13.3595	31.7203	33.1709	32.1132	33.1457	30.701	32.7493
ENST00000393165.7.210.EGFPCDS	0.112844	-1.2576	AGGCTGCGAGGACGCGGGGCGAGCCGGAAGTGGAGTGCGCTGCGGTGCGAGCTGGGCCGGCGGGGTGGTTCGAGAGCGCGCAGAGTCCAGACTGGCGGCAGGGCCCGAGGGGCCGACCCGCAGCGTCCCTGGTCTCTCCAGCCCTCACTCGGAACCGCACTGACAATACCCTCCCCTCCCTTGGGCTGGACCCCTCTCTACAGCTAGGAGCCAATGAGTAAGGGTGAGGAGTTGTTCACGGGAGTGGTCCCTATTCTGTAAGC	5.66802	1.09114	4.34879	1.13196	4.44944	1.176	5.85228	1.27713	4.22267	1.31993	5.24748	1.11541	5.27	2.43824	4.44904	2.66567	3.93664	3.37655
ENST00000393165.7.210.EndogCDS	-0.149165	-1.35809	AGGCTGCGAGGACGCGGGGCGAGCCGGAAGTGGAGTGCGCTGCGGTGCGAGCTGGGCCGGCGGGGTGGTTCGAGAGCGCGCAGAGTCCAGACTGGCGGCAGGGCCCGAGGGGCCGACCCGCAGCGTCCCTGGTCTCTCCAGCCCTCACTCGGAACCGCACTGACAATACCCTCCCCTCCCTTGGGCTGGACCCCTCTCTACAGCTAGGAGCCAATGGCAGAAGACAAAACCAAACCGAGTGAGTTGGACCAAGGGAAGTAAGC	1.80705	0.390047	1.20126	0.254113	1.19636	0.305454	1.71286	0.232889	1.38146	0.223717	2.29165	0.415743	2.01386	0.617276	1.59565	0.713349	1.56025	0.936152
ENST00000393187.5.159.EGFPCDS	-0.652161	-0.922959	AGGGGGCGCTGCTGTGGCCAGGCGTCTGGCAGTCTGACCACGTCGCGCTGCTGTAAAGGAAACCTGCCCCGCGCAGCGGCGGTGGCTGGAGCGGGAGAAACCGGACTTTGTGCAACTTTGGCCATAGTGGCCATCCCAGTAATCTGTTTACTAGCTTGGTGGATGAGTAAGGGTGAGGAGTTGTTCACGGGAGTGGTCCCTATTCTGGTGGAACTCGACGGGGACGTGAACGGACATAAGTTCTCCGTTAGCGGCGAATAAGC	0.967711	1.00227	0.727687	0.323416	0.987634	0.895998	1.11186	1.06678	0.866905	0.961985	0.770645	0.836555	1.44288	1.21912	1.50804	1.87723	1.27221	1.41623
ENST00000393193.77.EGFPCDS	0.347323	-0.218477	AGGAACCACGTGGGTCCCGGGCGCGTTTCGGGTGCTGGCGGCTGCAGCCGGAGTTCAAACCTAAGCAGCTGGAAGGAACCATGAGTAAGGGTGAGGAGTTGTTCACGGGAGTGGTCCCTATTCTGGTGGAACTCGACGGGGACGTGAACGGACATAAGTTCTCCGTTAGCGGCGAAGGAGAAGGAGACGCGACATACGGGAAACTGACGCTGAAATTTATCTGCACGACTGGAAAACTGCCCGTCCCTTGGCCAACCCTTTAG	30.3101	12.9555	29.9333	13.6759	32.5512	12.7883	29.6671	12.3582	33.6303	15.3806	27.7179	12.0819	25.9102	15.702	23.3903	14.5798	22.7957	15.6665
ENST00000393200.71.EGFPCDS	1.48216	0.297696	AGGAGGCAGACTCCACAGCTCCCGCCAGGAGAAAGGAACATTCTGAGGGGAGTCTACACCCTGTGGAGCTCAAGATGAGTAAGGGTGAGGAGTTGTTCACGGGAGTGGTCCCTATTCTGGTGGAACTCGACGGGGACGTGAACGGACATAAGTTCTCCGTTAGCGGCGAAGGAGAAGGAGACGCGACATACGGGAAACTGACGCTGAAATTTATCTGCACGACTGGAAAACTGCCCGTCCCTTGGCCAACCCTTGTAACATAG	118.095	30.8137	112.664	30.1181	121.469	31.2785	110.788	27.6913	116.137	30.9233	114.253	28.4834	42.6229	23.6417	39.1278	22.6019	42.2949	26.6203
ENST00000393211.67.EGFPCDS	1.22754	-0.402302	AGGAGAGAGAGGGGGATTTATTCAAAGTTGTTTCCAATTCCTTCAAAACCTCAAACCAGGTGGCTAGTGTATGAGTAAGGGTGAGGAGTTGTTCACGGGAGTGGTCCCTATTCTGGTGGAACTCGACGGGGACGTGAACGGACATAAGTTCTCCGTTAGCGGCGAAGGAGAAGGAGACGCGACATACGGGAAACTGACGCTGAAATTTATCTGCACGACTGGAAAACTGCCCGTCCCTTGGCCAACCCTTGTAACAACTTAGT	7.90462	5.66308	7.46168	5.74642	8.49671	5.13672	6.8815	4.83057	7.03591	5.60972	7.81292	5.6683	2.94749	5.84098	2.72199	6.18861	4.04066	9.50555
ENST00000393212.61.EGFPCDS	0.781133	-0.899017	AGGGTGTAGCGGCTAGTGGCGCTGTCTTACAACAAAGCCAAGGAATCTCGCTGCTGAGGGAATAATGAGTAAGGGTGAGGAGTTGTTCACGGGAGTGGTCCCTATTCTGGTGGAACTCGACGGGGACGTGAACGGACATAAGTTCTCCGTTAGCGGCGAAGGAGAAGGAGACGCGACATACGGGAAACTGACGCTGAAATTTATCTGCACGACTGGAAAACTGCCCGTCCCTTGGCCAACCCTTGTAACAACTTTTTCCTAGT	13.1925	3.82147	11.4755	3.83479	11.9229	3.36508	11.9825	3.75628	11.9913	3.77523	11.7473	4.18785	6.36566	6.41967	6.90822	6.65166	7.74526	8.08932
ENST00000393216.61.EGFPCDS	0.734373	-0.219276	AGGGCCCGACGTGGGGAAGCGCGCCCAAACCAGCCCGCGGGCCGGCTCCCCGGCGACCTCAAGGATGAGTAAGGGTGAGGAGTTGTTCACGGGAGTGGTCCCTATTCTGGTGGAACTCGACGGGGACGTGAACGGACATAAGTTCTCCGTTAGCGGCGAAGGAGAAGGAGACGCGACATACGGGAAACTGACGCTGAAATTTATCTGCACGACTGGAAAACTGCCCGTCCCTTGGCCAACCCTTGTAACAACTTTTTCCTAGT	16.0067	9.76598	15.5933	7.58296	18.989	10.4007	19.0969	9.53343	17.4388	11.3257	15.1594	8.40104	11.0801	11.8208	9.44874	10.2998	10.0816	10.7778
ENST00000393230.6.110.EGFPCDS	0.160493	-1.24471	AGGCCCCTTTCAGTTCCTGGTCCAGAACTTTACACAGAAAAGGTGCTCAAAGGATATTTGTTTAAGTAAGTTGGTAGTCTGACATTTAAACAGGACAAAACTTGTAGAACTTCATGAGTAAGGGTGAGGAGTTGTTCACGGGAGTGGTCCCTATTCTGGTGGAACTCGACGGGGACGTGAACGGACATAAGTTCTCCGTTAGCGGCGAAGGAGAAGGAGACGCGACATACGGGAAACTGACGCTGAAATTTATCTGCACGTAA	0.612225	0.207367	0.658383	0.300315	0.687271	0.168	0.435728	0.262939	0.615223	0.19016	0.664174	0.177451	0.455241	0.486105	0.53814	0.450536	0.632103	0.576094
ENST00000393233.82.EGFPCDS	0.330641	0.508705	AGGGCCAGTTTCCTGGACTGGATCCTGAGGTGTCTTAGCGGCCTCTAGACCCCAATCCAGCCAACAGCTCTTATCTCAGGTGGACATGAGTAAGGGTGAGGAGTTGTTCACGGGAGTGGTCCCTATTCTGGTGGAACTCGACGGGGACGTGAACGGACATAAGTTCTCCGTTAGCGGCGAAGGAGAAGGAGACGCGACATACGGGAAACTGACGCTGAAATTTATCTGCACGACTGGAAAACTGCCCGTCCCTTGGCCATAGA	13.1184	11.1534	13.1388	11.0886	13.1192	10.4109	13.9959	10.2622	14.4689	12.7239	12.5534	10.3226	10.756	6.98294	9.78664	7.20232	11.3859	8.92945
ENST00000393243.40.EGFPCDS	0.405786	0.357552	AGGCCAGCAGTTATCAGCCGAGGTGGAGCTGCGGGGCCCTGGCATGAGTAAGGGTGAGGAGTTGTTCACGGGAGTGGTCCCTATTCTGGTGGAACTCGACGGGGACGTGAACGGACATAAGTTCTCCGTTAGCGGCGAAGGAGAAGGAGACGCGACATACGGGAAACTGACGCTGAAATTTATCTGCACGACTGGAAAACTGCCCGTCCCTTGGCCAACCCTTGTAACAACTTTTTCCTACGGTGTTCAGTGTTTCAGCTAGA	38.5406	16.6041	36.6789	15.6164	39.9686	17.9709	36.5636	17.1962	43.7535	18.9209	39.0798	17.9226	28.8114	13.202	30.6114	13.5223	28.9487	13.8743
ENST00000393261.50.EGFPCDS	-0.0325747	-0.843415	AGGGTGCTGCCTAGGAGACAAGACGCGAGGCCGGCAGCGCCCACCCGGTCGCAATGAGTAAGGGTGAGGAGTTGTTCACGGGAGTGGTCCCTATTCTGGTGGAACTCGACGGGGACGTGAACGGACATAAGTTCTCCGTTAGCGGCGAAGGAGAAGGAGACGCGACATACGGGAAACTGACGCTGAAATTTATCTGCACGACTGGAAAACTGCCCGTCCCTTGGCCAACCCTTGTAACAACTTTTTCCTACGGTGTTCAGTAG	10.709	4.12264	10.9211	3.45362	10.4109	4.24072	10.9233	3.3506	11.885	3.7976	10.495	4.0104	11.8286	6.37338	10.7878	6.78307	10.7698	7.3772
ENST00000393263.7.120.EGFPCDS	-1.50329	-2.31791	AGGTCGCGGCGCCGCCTCCTGCTCCTCCCGCTGCTGCTGCCGCTGCCGCCCTGAGTCACTGCCTGCGCAGCTCCGGCCGCCTGGCTCCCCATACTAGTCGCCGATATTTGGAGTTCTTACAACATGAGTAAGGGTGAGGAGTTGTTCACGGGAGTGGTCCCTATTCTGGTGGAACTCGACGGGGACGTGAACGGACATAAGTTCTCCGTTAGCGGCGAAGGAGAAGGAGACGCGACATACGGGAAACTGACGCTGAAATAAGC	1.17508	0.246865	0.935597	0.329192	1.03854	0.203636	1.09683	0.405678	0.805383	0.19016	1.09006	0.567844	3.08638	1.4506	3.24136	1.66448	2.31238	1.36822
ENST00000393271.82.EGFPCDS	1.10929	-0.164852	AGGAGGAGATCTACTTCCGGGCCCTGCGTGGCAGTTGAAAGAGTGGCGGGAGAAGTTGCAGGGAATTATTTGATAGCACATACTGATGAGTAAGGGTGAGGAGTTGTTCACGGGAGTGGTCCCTATTCTGGTGGAACTCGACGGGGACGTGAACGGACATAAGTTCTCCGTTAGCGGCGAAGGAGAAGGAGACGCGACATACGGGAAACTGACGCTGAAATTTATCTGCACGACTGGAAAACTGCCCGTCCCTTGGCCATAGA	42.3373	15.5525	39.2489	13.9589	41.5214	13.888	38.3967	13.1019	41.8967	15.196	38.6793	14.622	17.793	14.4288	18.7598	16.6073	19.5072	17.2668
ENST00000393272.98.EGFPCDS	-0.714283	-1.18144	AGGGGGGCTGGGAGGCGGGCGCACATCGAGTGCGTCACCTTCTGGCGCCGCCGGTTGGTTTCCCTGGCAACTGGAGCAATCAGAGCACCGCAGCCAGGGAGATGAGTAAGGGTGAGGAGTTGTTCACGGGAGTGGTCCCTATTCTGGTGGAACTCGACGGGGACGTGAACGGACATAAGTTCTCCGTTAGCGGCGAAGGAGAAGGAGACGCGACATACGGGAAACTGACGCTGAAATTTATCTGCACGACTGGAAAACTGTAG	6.05313	2.87351	5.60203	2.73749	6.18035	3.13599	5.79218	2.54676	6.32002	2.4553	6.44401	2.68712	9.82241	6.29622	9.73032	6.65792	10.2657	5.62492
ENST00000393292.62.EGFPCDS	0.773151	0.357306	AGGGGGCCTGTGGAGTTTCTTGGACAGGGGCCGCGGGGCTCCAGGACGGCGCCCTTAGCGACACCATGAGTAAGGGTGAGGAGTTGTTCACGGGAGTGGTCCCTATTCTGGTGGAACTCGACGGGGACGTGAACGGACATAAGTTCTCCGTTAGCGGCGAAGGAGAAGGAGACGCGACATACGGGAAACTGACGCTGAAATTTATCTGCACGACTGGAAAACTGCCCGTCCCTTGGCCAACCCTTGTAACAACTTTTTCCTAG	6.01363	3.84616	6.8957	3.9503	6.60798	4.1949	6.64861	3.60603	6.93524	4.39605	5.96236	3.57437	4.50612	3.07867	3.4854	2.90971	3.41656	3.18452
ENST00000393292.62.EndogCDS	1.34364	-0.157038	AGGGGGCCTGTGGAGTTTCTTGGACAGGGGCCGCGGGGCTCCAGGACGGCGCCCTTAGCGACACCATGGCCCGAAAGTCAGAAAAGGCCAGTACGGCCTTAGCAAGATTTCGCCAGGCTCAGCTGGAAGAGGGAAAAGTGAAGGAACGAAGACCCTTTCTGGCCTCAGAAGTTACTGAACTGCCTAAAGCTGAGAAGTGGAGACGACAGATCATTGGAGAGATCTCTAAAAAAGTGGCTCAGATTCAGAAGTCTGGTTTATAG	16.0857	5.79145	16.4711	6.86105	17.0036	6.1498	17.2338	6.11522	17.5395	7.61199	17.7806	6.69751	8.33323	7.9783	6.16358	6.55154	5.60891	7.24918
ENST00000393295.88.EGFPCDS	0.714281	0.0801945	AGGAGTTCCTGTGAGCGTCGGCGTCTTCTGGGCCTGTGGAGTTTCTTGGACAGGGGCCGCGGGGCTCCAGGACGGCGCCCTTAGCGACACCATGAGTAAGGGTGAGGAGTTGTTCACGGGAGTGGTCCCTATTCTGGTGGAACTCGACGGGGACGTGAACGGACATAAGTTCTCCGTTAGCGGCGAAGGAGAAGGAGACGCGACATACGGGAAACTGACGCTGAAATTTATCTGCACGACTGGAAAACTGCCCGTCCCTTAGT	20.1195	8.96613	19.0642	7.35772	20.0683	8.31344	16.6779	7.05429	19.0943	8.42296	19.256	8.80158	11.6897	7.47676	10.9255	7.27115	12.146	8.29735
ENST00000393295.88.EndogCDS	0.805956	-0.215279	AGGAGTTCCTGTGAGCGTCGGCGTCTTCTGGGCCTGTGGAGTTTCTTGGACAGGGGCCGCGGGGCTCCAGGACGGCGCCCTTAGCGACACCATGGCCCGAAAGTCAGAAAAGGCCAGTACGGCCTTAGCAAGATTTCGCCAGGCTCAGCTGGAAGAGGGAAAAGTGAAGGAACGAAGACCCTTTCTGGCCTCAGAAGTTACTGAACTGCCTAAAGCTGAGAAGTGGAGACGACAGATCATTGGAGAGATCTCTAAAAAATAGG	5.95438	3.6141	6.34127	3.60956	5.12653	3.33963	6.01756	3.30552	5.87258	4.86026	6.84961	4.13715	3.98143	4.93821	3.18504	3.64183	3.13651	4.56874
ENST00000393301.53.EGFPCDS	0.968493	0.379086	AGGGCAGCGCTCGGCTTCCTGGTAATTCTTCACCTCTTTTCTCAGCTCCCTGCAGCATGAGTAAGGGTGAGGAGTTGTTCACGGGAGTGGTCCCTATTCTGGTGGAACTCGACGGGGACGTGAACGGACATAAGTTCTCCGTTAGCGGCGAAGGAGAAGGAGACGCGACATACGGGAAACTGACGCTGAAATTTATCTGCACGACTGGAAAACTGCCCGTCCCTTGGCCAACCCTTGTAACAACTTTTTCCTACGGTGTTTAG	57.8553	22.2228	66.6988	24.8973	58.8966	22.3032	56.3291	22.5076	63.7203	26.8125	63.1422	25.6087	28.0861	16.2112	30.505	18.0089	34.9257	21.1234
ENST00000393304.64.EGFPCDS	0.84182	0.188994	AGGAGACTGGTGTGGCACGGAGCTGAGGACCGGCCGGAGCTTTGCGGAGGGCCCGGCTTGGCGGGCCATGAGTAAGGGTGAGGAGTTGTTCACGGGAGTGGTCCCTATTCTGGTGGAACTCGACGGGGACGTGAACGGACATAAGTTCTCCGTTAGCGGCGAAGGAGAAGGAGACGCGACATACGGGAAACTGACGCTGAAATTTATCTGCACGACTGGAAAACTGCCCGTCCCTTGGCCAACCCTTGTAACAACTTTTTAGT	26.7552	17.7348	24.5739	18.4116	26.4014	16.3571	26.4292	16.8657	28.5296	19.1558	27.9612	19.2053	13.7344	14.1896	14.949	15.8126	16.0826	17.1628
ENST00000393304.64.EndogCDS	1.17211	0.423274	AGGAGACTGGTGTGGCACGGAGCTGAGGACCGGCCGGAGCTTTGCGGAGGGCCCGGCTTGGCGGGCCATGGCAGGGCCGGGCCCAGGCCCGGGGGACCCGGACGAGCAGTACGATTTCCTGTTCAAGCTGGTGCTGGTGGGCGACGCAAGCGTGGGCAAGACGTGCGTGGTGCAGCGCTTCAAGACCGGCGCCTTCTCGGAGCGCCAGGGAAGCACCATCGGCGTCGACTTCACCAGTAAGACGCTGGAGATCCAGGGCTAGA	13.8936	13.1036	13.4622	13.5835	12.9614	12.1112	15.7764	14.7171	13.1714	12.4499	14.4293	13.1618	6.41967	9.94587	5.70053	8.69785	6.40904	10.8018
ENST00000393305.49.EGFPCDS	0.316178	-1.12696	AGGAGGCGGAGTCGGGGAGGGCTGAGGTGGGCCTGAAGGCAGAGTCGAGGCCATGAGTAAGGGTGAGGAGTTGTTCACGGGAGTGGTCCCTATTCTGGTGGAACTCGACGGGGACGTGAACGGACATAAGTTCTCCGTTAGCGGCGAAGGAGAAGGAGACGCGACATACGGGAAACTGACGCTGAAATTTATCTGCACGACTGGAAAACTGCCCGTCCCTTGGCCAACCCTTGTAACAACTTTTTCCTACGGTGTTCAGTAGT	7.88487	2.50815	6.93613	2.22926	7.46835	2.39272	6.40821	2.1561	6.92406	2.04701	6.52006	2.8088	5.61722	5.00765	6.6454	5.81316	4.61675	4.53674
ENST00000393305.49.EndogCDS	0.118122	-0.61881	AGGAGGCGGAGTCGGGGAGGGCTGAGGTGGGCCTGAAGGCAGAGTCGAGGCCATGGCAGGGCCGGGCCCAGGCCCGGGGGACCCGGACGAGCAGTACGATTTCCTGTTCAAGCTGGTGCTGGTGGGCGACGCAAGCGTGGGCAAGACGTGCGTGGTGCAGCGCTTCAAGACCGGCGCCTTCTCGGAGCGCCAGGGAAGCACCATCGGCGTCGACTTCACCAGTAAGACGCTGGAGATCCAGGGCAAGCGGGTCAAGCTGTAGC	1.30345	0.424608	0.889395	0.514001	1.50691	0.687271	1.20952	0.751256	0.693524	0.587258	1.10527	0.735155	1.31171	1.02622	0.963646	0.901072	0.720117	0.856139
ENST00000393306.6.163.EGFPCDS	-1.58182	-1.84498	AGGAGAGCCTCTTGGATCCCCACAGGGTAAGTGGTGTCCCGATCTCGCGGGGGACTCTGTGATCCGTGTTCCCCTGACCCTCCTAGTGCACAACTTGGCCGGGCTCACTGGGCTCCTGCACCACTGCCTGTCAGGTCCGCTGCCAGCCCCAAGCCCCCCACCAGCCATGAGTAAGGGTGAGGAGTTGTTCACGGGAGTGGTCCCTATTCTGGTGGAACTCGACGGGGACGTGAACGGACATAAGTTCTCCGTTAGCGGCTAAG	22.1043	7.58369	23.4188	9.34442	25.3272	10.3651	27.7514	9.43577	21.8908	8.32788	22.876	7.54421	75.3694	30.6555	71.6039	32.9204	66.8509	30.2529
ENST00000393307.37.EGFPCDS	0.497474	-0.506466	AGGGGGCAGAGTCGGGTCGGAGTCGGGGCGCGCTGAGGCCATGAGTAAGGGTGAGGAGTTGTTCACGGGAGTGGTCCCTATTCTGGTGGAACTCGACGGGGACGTGAACGGACATAAGTTCTCCGTTAGCGGCGAAGGAGAAGGAGACGCGACATACGGGAAACTGACGCTGAAATTTATCTGCACGACTGGAAAACTGCCCGTCCCTTGGCCAACCCTTGTAACAACTTTTTCCTACGGTGTTCAGTGTTTCAGCAGGTAGT	8.75383	3.6931	6.31817	3.02048	7.95707	3.28363	8.28635	3.73374	7.19811	2.9307	6.8851	2.8595	5.16197	4.67587	5.97586	5.00595	4.84079	4.10467
ENST00000393308.27.EndogCDS	-2.49204	-3.13875	AGGAGGCGGAACCCGGGTCGGGCTGAGGCCATGGCAGGGCCGGGCCCAGGCCCGGGGGACCCGGACGAGCAGTACGATTTCCTGTTCAAGCTGGTGCTGGTGGGCGACGCAAGCGTGGGCAAGACGTGCGTGGTGCAGCGCTTCAAGACCGGCGCCTTCTCGGAGCGCCAGGGAAGCACCATCGGCGTCGACTTCACCAGTAAGACGCTGGAGATCCAGGGCAAGCGGGTCAAGCTGCAGATCTGGGACACGGCCGGCTAGCA	0.18268	0.222178	0.184809	0.161708	0.315636	0.376726	0.172789	0.0976632	0.156602	0.307612	0.167311	0.131821	1.35029	2.15275	1.01371	1.40167	0.856139	1.57626
ENST00000393310.5.167.EGFPCDS	0.303544	-0.983294	AGGACTCTTGAATTAAGAGAAGGGGAGCTGGAGGTGGCTCAGGTAGAGTGCGTAGGTTTGCAGAACTGGGCCTGTGTGTGTAAAGTGACTAAGGCAAAGGAGTGGAAGTTTGAGAGAAGTTTAAGAGAAGAAAGTGACAGTATTGCCTAAATCAGCCAAACACAGGCAACATGAGTAAGGGTGAGGAGTTGTTCACGGGAGTGGTCCCTATTCTGGTGGAACTCGACGGGGACGTGAACGGACATAAGTTCTCCGTTAGCTAA	1.17508	0.385109	0.739237	0.300315	0.865453	0.391999	0.841406	0.0976632	0.805383	0.195753	0.943026	0.187591	0.702152	0.509253	0.800953	0.444278	0.648105	0.43207
ENST00000393310.5.167.EndogCDS	-0.727941	-1.47908	AGGACTCTTGAATTAAGAGAAGGGGAGCTGGAGGTGGCTCAGGTAGAGTGCGTAGGTTTGCAGAACTGGGCCTGTGTGTGTAAAGTGACTAAGGCAAAGGAGTGGAAGTTTGAGAGAAGTTTAAGAGAAGAAAGTGACAGTATTGCCTAAATCAGCCAAACACAGGCAACATGGCCAACGCCCTGGCCAGCGCCACTTGCGAGCGCTGCAAGGGCGGCTTTGCGCCCGCTGAGAAGATCGTGAACAGTAAGTGGGAGCTGTAA	0.770219	0.335736	0.617956	0.334967	0.697453	0.279999	0.601004	0.32304	0.687931	0.240496	0.643894	0.380252	1.11881	1.03394	0.757151	0.994933	1.44023	0.584095
ENST00000393312.5.166.EGFPCDS	-1.46007	-2.91177	AGGCGGTTCCTCCTGTCAACTGCCTCCGCCCGCGCGCCTCCCGCCTAGCCACACAGCGCGGAGGACGCCGTGAGCCGCCGCCGCAGTCGTCTCGGCCCGCGGAGGGACGTGCCACGCCGCAAGTAAGAGCTTCTTACAGTGAAAGCAAAGTAGGTCGAGTCCACTGAAAATGAGTAAGGGTGAGGAGTTGTTCACGGGAGTGGTCCCTATTCTGGTGGAACTCGACGGGGACGTGAACGGACATAAGTTCTCCGTTAGCTAAG	0.49373	0.172805	0.496675	0.386945	0.300363	0.295272	0.631055	0.300502	0.397099	0.100673	0.446163	0.319412	1.41202	1.66665	1.0888	1.98987	1.2082	1.76029
ENST00000393316.8.206.EGFPCDS	0.229602	-1.23516	AGGAGTTCCAAGTAGGTAATCCTTCTGAGAAGTCCCACCTTTCTGAGCAGCTGTGTTTGAAGAAAGCTAGTGGGAAAAGTTCCAGGATTACAGTTCAGGAAACTACAAGAGGTAGAAACATTTGTTGATTTACCAGTGTTTTTAACTTCCTGCTGGGCTGAAAACTGCTTGTTTCGTGGAAAAGCAAAACTTGACAGCAAACATCTAAAATGAGTAAGGGTGAGGAGTTGTTCACGGGAGTGGTCCCTATTCTGGTGGAATAA	16.5992	4.94717	16.1824	4.92632	17.0698	4.61744	17.3465	4.65778	16.5942	5.39718	16.797	5.12073	15.6094	11.2653	11.5763	10.3373	15.6986	13.2662
ENST00000393316.8.206.EndogCDS	-0.582397	-1.52627	AGGAGTTCCAAGTAGGTAATCCTTCTGAGAAGTCCCACCTTTCTGAGCAGCTGTGTTTGAAGAAAGCTAGTGGGAAAAGTTCCAGGATTACAGTTCAGGAAACTACAAGAGGTAGAAACATTTGTTGATTTACCAGTGTTTTTAACTTCCTGCTGGGCTGAAAACTGCTTGTTTCGTGGAAAAGCAAAACTTGACAGCAAACATCTAAAATGAAGAGCTCCCAAACTTTTGAGGAACAAACGGAAGTCATTGTGAACACTTAA	15.2563	4.32014	16.0669	4.67799	16.8152	3.79272	16.5952	4.49251	16.3705	4.33453	15.8286	4.63908	27.7774	13.4643	19.9675	10.331	24.788	13.9303
ENST00000393320.62.EGFPCDS	1.42932	0.601588	AGGTCCTGCTGGGCTGAAAACTGCTTGTTTCGTGGAAAAGCAAAACTTGACAGCAAACATCTAAAATGAGTAAGGGTGAGGAGTTGTTCACGGGAGTGGTCCCTATTCTGGTGGAACTCGACGGGGACGTGAACGGACATAAGTTCTCCGTTAGCGGCGAAGGAGAAGGAGACGCGACATACGGGAAACTGACGCTGAAATTTATCTGCACGACTGGAAAACTGCCCGTCCCTTGGCCAACCCTTGTAACAACTTTTTCCTAG	37.4346	12.3679	33.4678	10.7074	40.5083	12.2283	36.6162	12.0051	38.5745	12.8917	30.7345	10.6014	13.6341	7.26843	13.8415	8.3662	12.7061	7.63324
ENST00000393347.79.EGFPCDS	0.109642	-0.797964	AGGAGGCCAGCCGGCGCCCGCGCGGACACTTTCAGCCCCGAGCCGCGGCCGCTCGGGTCGGACCCACGCGCAGCGGCCGGAGATGAGTAAGGGTGAGGAGTTGTTCACGGGAGTGGTCCCTATTCTGGTGGAACTCGACGGGGACGTGAACGGACATAAGTTCTCCGTTAGCGGCGAAGGAGAAGGAGACGCGACATACGGGAAACTGACGCTGAAATTTATCTGCACGACTGGAAAACTGCCCGTCCCTTGGCCAACCTAGC	2.5674	1.05164	2.66241	0.99335	3.10545	0.987634	2.83975	0.991657	2.90273	1.15215	3.06737	0.983586	2.55398	1.4969	2.42789	1.57688	2.94448	2.27237
ENST00000393349.2.132.EGFPCDS	0.34106	-0.0437032	AGGTGGAGTGAAGTGGTCGTTTATTGGCTGGCCCTCTGATAGTAGGTGGTGGTGAATTGGTGGGCGTCAGTGCAGTAAGTGAGCGAGCCGGACGTCGATTGACTGGTCTTCAGAAGCAGAAGGACTCCAGTAAAGATGAGTAAGGGTGAGGAGTTGTTCACGGGAGTGGTCCCTATTCTGGTGGAACTCGACGGGGACGTGAACGGACATAAGTTCTCCGTTAGCGGCGAAGGAGAAGGAGACGCGACATACGGGAAATAAGC	1.35776	0.434482	0.924047	0.537102	1.09454	0.371636	0.893994	0.465778	0.827755	0.32439	0.856835	0.375182	0.756164	0.40123	0.926102	0.481823	0.632103	0.392064
ENST00000393349.2.132.EndogCDS	0.221798	-0.258711	AGGTGGAGTGAAGTGGTCGTTTATTGGCTGGCCCTCTGATAGTAGGTGGTGGTGAATTGGTGGGCGTCAGTGCAGTAAGTGAGCGAGCCGGACGTCGATTGACTGGTCTTCAGAAGCAGAAGGACTCCAGTAAAGATGACAGAAGAAGTTATTGTGATAGCCAAGTGGGACTACACCGCCCAGCAGGACCAGGAGCTGGACATCAAGAAGAACGAGCGGCTGTGGTTGCTGGACGACTCCAAGACGTGGTGGCGGGTGTAAGC	5.64827	3.66348	4.77039	3.11866	4.72944	3.44145	5.17615	3.57598	3.77523	2.75732	5.38437	3.63014	4.27464	3.82711	4.4553	4.26758	3.80862	3.92064
ENST00000393352.7.129.EGFPCDS	-0.969824	-1.09221	AGGCAGCTGCACAGAAGGTTGGGGCCATCCAACCAGGCAGTCCGCCTGCACAGCAGCTGTCCCTGCTCATCGGGCTGGAGGACAGAAGACAGAACCCTAAAACCACAGGTTGCTGAAAAGCCAGGAGTCAAAATGAGTAAGGGTGAGGAGTTGTTCACGGGAGTGGTCCCTATTCTGGTGGAACTCGACGGGGACGTGAACGGACATAAGTTCTCCGTTAGCGGCGAAGGAGAAGGAGACGCGACATACGGGAAACTGTAAGC	0.404859	0.266614	0.704586	0.40427	0.539635	0.391999	0.743743	0.390653	0.28524	0.201346	0.456303	0.354902	1.00307	0.671288	0.863527	0.719606	1.04817	0.688112
ENST00000393352.7.129.EndogCDS	-0.912479	-1.10539	AGGCAGCTGCACAGAAGGTTGGGGCCATCCAACCAGGCAGTCCGCCTGCACAGCAGCTGTCCCTGCTCATCGGGCTGGAGGACAGAAGACAGAACCCTAAAACCACAGGTTGCTGAAAAGCCAGGAGTCAAAATGACTGAGCGCTTTGACTGCCACCATTGCAACGAATCTCTCTTTGGCAAGAAGTACATCCTGCGGGAGGAGAGCCCCTACTGCGTGGTGTGCTTTGAGACCCTGTTCGCCAACACCTGCGAGGAGTAAGC	9.92397	10.5559	9.15961	9.63896	10.528	11.8974	10.9383	11.652	8.57397	11.5998	9.6939	10.0488	21.5661	25.2389	19.8048	26.1624	13.8022	18.723
ENST00000393354.24.EGFPCDS	0.822103	-0.360334	AGGAGTCTGAGGGCGGCGGGATTCGGGATGAGTAAGGGTGAGGAGTTGTTCACGGGAGTGGTCCCTATTCTGGTGGAACTCGACGGGGACGTGAACGGACATAAGTTCTCCGTTAGCGGCGAAGGAGAAGGAGACGCGACATACGGGAAACTGACGCTGAAATTTATCTGCACGACTGGAAAACTGCCCGTCCCTTGGCCAACCCTTGTAACAACTTTTTCCTACGGTGTTCAGTGTTTCAGCAGGTACCCAGACCACTAGAG	4.88793	2.34028	5.47498	2.77792	4.45963	2.29599	5.34143	2.61437	4.60299	2.46089	5.05989	2.34236	2.72373	2.70058	2.87217	3.11621	2.81646	3.6806
ENST00000393370.7.186.EGFPCDS	0.805436	-0.0461935	AGGACCGACAGTGCGGCCGTCTTCGCTGTGGTGACTTTAACTCTCGGTTTTCGGTTATAGCCGGCCGGCGCTCACTTGTCTTCAGGAAGCTCGGAGCCTTTGGTGGAGCCGGGGAGAGGAAGGGTGGGTGCAAGAGTGAAAGGCGAGAGGGGACTGCAAGCATCCGGGTCGGCTCCTGGCCGGAGCAAGATGAGTAAGGGTGAGGAGTTGTTCACGGGAGTGGTCCCTATTCTGGTGGAACTCGACGGGGACGTGAACTAAGC	18.8309	6.77891	15.2699	5.05916	20.2261	6.51126	17.2038	5.73959	16.2866	5.38041	17.304	5.84575	9.67581	5.43975	10.1183	6.45768	10.1537	6.24102
ENST00000393376.96.EGFPCDS	0.972964	0.363682	AGGCCTCAGATTTCTCAGGAGACCAGAACTGATCTGCCAGCCTTGCTGCCTTTTGTTGCTCTGCTCTTTACATTGTCTTTACAGTCACCAGGTGTCAAGATGAGTAAGGGTGAGGAGTTGTTCACGGGAGTGGTCCCTATTCTGGTGGAACTCGACGGGGACGTGAACGGACATAAGTTCTCCGTTAGCGGCGAAGGAGAAGGAGACGCGACATACGGGAAACTGACGCTGAAATTTATCTGCACGACTGGAAAACTGTAGCC	8.59584	2.72539	8.3915	2.17728	9.08216	3.20727	7.97082	2.52422	8.86481	3.35017	8.69511	2.59586	4.3055	2.06016	4.24255	2.1463	4.58475	2.16835
ENST00000393376.96.EndogCDS	0.197358	-0.891368	AGGCCTCAGATTTCTCAGGAGACCAGAACTGATCTGCCAGCCTTGCTGCCTTTTGTTGCTCTGCTCTTTACATTGTCTTTACAGTCACCAGGTGTCAAGATGCTGCAAGTACATAGGACTGGACTGGGCAGGCTGGGGGTCAGCCTCTCCAAGGGTCTTCACCACAAAGCTGTGTTGGCCGTCCGGAGGGAGGAGTTGAACGCCTGGGAGAGAAGGGCCCCGCTAGCTCCCAAGCACATCAAAGGCATCACCAATCTGTAGGG	7.14427	1.84655	7.02275	1.55355	7.81962	1.70036	6.44577	1.66779	6.86253	1.56602	7.03721	1.66297	6.38881	2.91663	6.2637	3.49165	5.77694	2.84846
ENST00000393381.67.EGFPCDS	0.420101	-0.122603	AGGGGAAGCGGTTGGCGGCGCTCGGAAGCGGCCGCGGATCGGGGAATTCTGCTGGCGCTGCAGCTGCAGAATGAGTAAGGGTGAGGAGTTGTTCACGGGAGTGGTCCCTATTCTGGTGGAACTCGACGGGGACGTGAACGGACATAAGTTCTCCGTTAGCGGCGAAGGAGAAGGAGACGCGACATACGGGAAACTGACGCTGAAATTTATCTGCACGACTGGAAAACTGCCCGTCCCTTGGCCAACCCTTGTAACAACTTAGT	1.98973	0.992397	1.76724	0.999125	1.83272	0.834907	1.51002	0.698668	2.34903	1.03469	1.97224	1.27765	1.43517	0.895051	1.22646	1.01996	1.56826	1.2082
ENST00000393381.67.EndogCDS	2.54131	0.925882	AGGGGAAGCGGTTGGCGGCGCTCGGAAGCGGCCGCGGATCGGGGAATTCTGCTGGCGCTGCAGCTGCAGAATGGTCGGCGGTGGCGGGAAGCGCAGGCCCGGCGGAGAGGGGCCGCAGTGTGAAAAAACAACTGAGTTGAAGAAAAGTAAATTCTGTGAAGCTGAGTTCTCCAGTGACCTTCGAAAAGAAGTAGAAAATCATTATAAGCTTTCTTTACCTGAAGATTTCTATCACTTCTGGAAGTTCTGTGAAGAACTTTAGG	5.51003	1.14052	4.52783	0.779664	5.12653	1.00291	5.25128	1.32221	5.50904	0.872498	6.00292	1.27765	0.817891	0.501537	0.882299	0.463051	1.03217	0.688112
ENST00000393387.26.EGFPCDS	0.0675728	-0.369347	AGGGGGCTGAAAGACACACAGAAGTCTTCATGAGTAAGGGTGAGGAGTTGTTCACGGGAGTGGTCCCTATTCTGGTGGAACTCGACGGGGACGTGAACGGACATAAGTTCTCCGTTAGCGGCGAAGGAGAAGGAGACGCGACATACGGGAAACTGACGCTGAAATTTATCTGCACGACTGGAAAACTGCCCGTCCCTTGGCCAACCCTTGTAACAACTTTTTCCTACGGTGTTCAGTGTTTCAGCAGGTACCCAGACCACTAG	13.7109	8.09223	14.1957	8.96325	14.2291	9.18907	14.3114	7.70037	13.0987	7.58962	15.0986	9.19197	12.1603	9.58322	11.8328	10.0307	16.3547	13.0421
ENST00000393387.26.EndogCDS	1.84221	-0.513043	AGGGGGCTGAAAGACACACAGAAGTCTTCATGGATATAGTTGATACATTTAATCATTTAATTCCTACTGAACACTTAGAGTAGTCCCTATTTCTAGGATCCAACCTGGAGAAGTAAGTCTGTGAGGATTTTAGTGCAAGTCAAAAGTTCTTAGAGGACTCGCTGAAGAACAGTCTCAGCGATAAGGATCCTAGTCTAGGATCTGCAAGTAACCAGTTCTGTTTGCCTGTTTTGGATAGCAAGTATCCCAATTTCCAGAGTTAG	54.0684	14.2935	63.661	15.8127	56.621	14.3258	56.87	13.9508	55.7784	15.2016	64.8913	15.7019	14.2977	19.0816	14.0605	17.3707	20.5954	27.1804
ENST00000393414.6.183.EGFPCDS	0.566196	-0.683216	AGGGTGGGAGTGGAGATACTGTTGTGGTCACCTCTGGAAAATACATTCTGCTACTCTTAAAAACTAGTGACGCTCATACAAATCAACAGAAAGAGCTTCTGAAGGAAGACTTTAAAGCTGCTTCTGCCACGTGCTGCTGGGTCTCAGTCCTCCACTTCCCGTGTCCTCTGGAAGTTGTCAGGAGCAATGAGTAAGGGTGAGGAGTTGTTCACGGGAGTGGTCCCTATTCTGGTGGAACTCGACGGGGACGTGAACGGATAAGC	48.9336	12.7086	43.3724	9.82955	50.2268	11.9585	45.7364	12.8239	47.1317	12.6736	43.5465	10.9563	32.9317	17.6155	30.3048	19.5483	30.821	19.5392
ENST00000393414.6.183.EndogCDS	0.958408	-0.263422	AGGGTGGGAGTGGAGATACTGTTGTGGTCACCTCTGGAAAATACATTCTGCTACTCTTAAAAACTAGTGACGCTCATACAAATCAACAGAAAGAGCTTCTGAAGGAAGACTTTAAAGCTGCTTCTGCCACGTGCTGCTGGGTCTCAGTCCTCCACTTCCCGTGTCCTCTGGAAGTTGTCAGGAGCAATGTTGCGCTTGTACGTGTTGGTAAGTGGAGTTTCTGCCTTCACCCTTCAGCCTGCGGCACACACAGGGGCTTAAGC	237.998	63.1579	249.545	67.2186	234.863	61.1417	246.908	70.2048	244.104	66.8188	254.769	71.8221	128.88	76.1642	120.187	79.5884	128.573	84.1577
ENST00000393415.74.EGFPCDS	0.284234	-0.6316	AGGTGTGTTCAGTGGCGATTGGAGGGTAGACCTGTGGGCACGGACGCACGCCACTTTTTCTCTGCTGATCCAGGCAAATGAGTAAGGGTGAGGAGTTGTTCACGGGAGTGGTCCCTATTCTGGTGGAACTCGACGGGGACGTGAACGGACATAAGTTCTCCGTTAGCGGCGAAGGAGAAGGAGACGCGACATACGGGAAACTGACGCTGAAATTTATCTGCACGACTGGAAAACTGCCCGTCCCTTGGCCAACCCTTGTATAG	10.1955	3.89553	10.2742	3.92142	9.63707	4.1949	9.48836	3.35811	10.7105	3.66337	9.339	3.86843	7.68509	5.20055	7.62157	5.68176	9.15349	6.81711
ENST00000393416.67.EGFPCDS	-0.158243	-0.52438	AGGAGTGGCGATTGGAGGGTAGACCTGTGGGCACGGACGCACGCCACTTTTTCTCTGCTGATCCAGGCAAATGAGTAAGGGTGAGGAGTTGTTCACGGGAGTGGTCCCTATTCTGGTGGAACTCGACGGGGACGTGAACGGACATAAGTTCTCCGTTAGCGGCGAAGGAGAAGGAGACGCGACATACGGGAAACTGACGCTGAAATTTATCTGCACGACTGGAAAACTGCCCGTCCCTTGGCCAACCCTTGTAACAACTTAGT	15.3402	12.5358	15.2756	12.1859	14.0712	12.2232	13.2521	12.9441	15.5092	12.0863	15.0631	12.3303	16.3887	16.9982	15.1242	17.5021	17.7949	18.9231
ENST00000393417.95.EGFPCDS	-1.06385	-1.20168	AGGGATCCCCGAGGCCCAGGGCGTCGTGCTTCCGCGCGCCCCGTGAAGGAAACTGGGGAGTCTTGAGGGACCCCCGACTCCAAGCGCGAAAACCCCGGATGAGTAAGGGTGAGGAGTTGTTCACGGGAGTGGTCCCTATTCTGGTGGAACTCGACGGGGACGTGAACGGACATAAGTTCTCCGTTAGCGGCGAAGGAGAAGGAGACGCGACATACGGGAAACTGACGCTGAAATTTATCTGCACGACTGGAAAACTGCCCTAG	1.49106	0.952899	1.53623	1.09153	2.4029	1.38981	2.05093	1.06678	1.97431	1.25282	1.40947	1.05964	3.54162	2.43824	2.90971	2.00864	4.68876	3.32854
ENST00000393422.73.EGFPCDS	0.569895	-0.0454718	AGGTTTGCCTGCCAGGAGTGGGTGAGGGAGGAGCAGCCGCCGCCTTCACAGACACCTGGTAGTGTCAGGAGAGGGCATGAGTAAGGGTGAGGAGTTGTTCACGGGAGTGGTCCCTATTCTGGTGGAACTCGACGGGGACGTGAACGGACATAAGTTCTCCGTTAGCGGCGAAGGAGAAGGAGACGCGACATACGGGAAACTGACGCTGAAATTTATCTGCACGACTGGAAAACTGCCCGTCCCTTGGCCAACCCTTGTATAGA	6.77891	2.39459	5.91967	2.51803	6.23126	1.98036	6.53592	1.93073	6.29205	2.03583	6.73807	1.73395	4.71445	1.9367	4.54916	2.14005	3.6886	2.36839
ENST00000393423.50.EGFPCDS	-1.48352	-1.8408	AGGGGCCCTTCCGCCTCACTCAGCGGCGCCACTGAGAGGGACGGGCGCCGGCCATGAGTAAGGGTGAGGAGTTGTTCACGGGAGTGGTCCCTATTCTGGTGGAACTCGACGGGGACGTGAACGGACATAAGTTCTCCGTTAGCGGCGAAGGAGAAGGAGACGCGACATACGGGAAACTGACGCTGAAATTTATCTGCACGACTGGAAAACTGCCCGTCCCTTGGCCAACCCTTGTAACAACTTTTTCCTACGGTGTTCAGTAG	1.08621	0.794905	1.21859	0.646833	0.85018	0.743271	1.00668	0.608517	1.264	0.682338	1.27258	0.948096	2.64657	2.40738	3.01609	2.50923	3.60859	2.92048
ENST00000393427.7.116.EGFPCDS	-0.608935	-1.75826	AGGAGTTGGGGAGCGCAGATCCCGAAGCAGCGCTGGGAGCGTAAGTGCGGGCAGAGCACTGCGCCGTTTGGGAACGCAACTTTGAGGAGACAGTGCGGTGGACTTCAGTGAAGTTCCTTATGAGTAAGGGTGAGGAGTTGTTCACGGGAGTGGTCCCTATTCTGGTGGAACTCGACGGGGACGTGAACGGACATAAGTTCTCCGTTAGCGGCGAAGGAGAAGGAGACGCGACATACGGGAAACTGACGCTGAAATTTATCTAA	3.60917	0.641849	3.9503	0.369619	3.99126	0.73818	3.83892	0.585979	3.81438	0.755047	3.17891	0.699664	6.00301	1.80553	5.7193	2.42163	5.29686	2.01633
ENST00000393434.7.134.EGFPCDS	-0.0158878	-0.361862	AGGACAGGTCCCACCTCCTGGCTCCCAGGACGGGTCTGCACCAACCTCAGTTTCGGGGCTGCGGCTCACAGAAGTCTAACCTGCCCGGGACGCCCGCACCAACTCCTGCGCGCGGTCCTTCCAACCCTCCTGCTACCATGAGTAAGGGTGAGGAGTTGTTCACGGGAGTGGTCCCTATTCTGGTGGAACTCGACGGGGACGTGAACGGACATAAGTTCTCCGTTAGCGGCGAAGGAGAAGGAGACGCGACATACGGGAAATAA	43.5025	18.0113	47.8136	21.0394	50.7766	23.1483	53.5495	23.6345	40.1014	18.8538	41.6098	17.811	49.9068	23.8037	47.1311	26.882	42.3989	27.5085
ENST00000393436.9.221.EGFPCDS	-0.633993	-1.23078	AGGGGGCGGAAGCTGGAGCGAGGCTGAACGCCTGACGTCAAGGCGACATCGCCAAACCTCGCCCAGATTCAGGCGTGTAAACCAGCCGGAGCGGCGCGGCAGCGGCAGGACCGCCGTGGCGCCTAGAGTAGCGACCCGGGGGGAGCGCGGGGCGACGCTGGCTGCAGGGACCCGGTGACAGCGTGAGAGGTTCGCAGAGTACTAGGTTTTGACAAGCTTGCATCATGAGTAAGGGTGAGGAGTTGTTCACGGGAGTGGTCTAA	5.00148	0.943024	4.32569	0.929822	4.51563	1.31345	5.15361	1.23206	4.02691	0.93402	4.50726	0.684454	7.47676	2.11417	7.17729	2.59684	6.63308	2.21636
ENST00000393438.6.158.EGFPCDS	-0.707716	-1.66567	AGGAAAAAGTGAACCGGGGTTGCGGGAGAAGCCAAACGCGGCGAGTCTTGCTAAAGCCGTCGCCGTAGCAACGCGCGGAGCCGTCTGGGAGAGGCCTCTGGAGCAGGAGGCCCAGTGGCTCTTCTGACCCAAGGCCCCGCCGTCCAGCTTCTAAGTGCCAGATGAGTAAGGGTGAGGAGTTGTTCACGGGAGTGGTCCCTATTCTGGTGGAACTCGACGGGGACGTGAACGGACATAAGTTCTCCGTTAGCGGCGAAGGATAA	2.16254	0.449294	1.84232	0.340742	1.82763	0.585453	2.2763	0.368115	2.09735	0.28524	2.0128	0.400533	3.33329	1.38116	3.60429	1.44547	3.00849	0.928151
ENST00000393445.7.167.EGFPCDS	-1.83907	-1.83064	AGGGGGAGCGTGGACCGCGGCGCTGCTCAGCGGTGGGGCTGCCTTCCCCCGGCCCTCCTCCCTGGTCCCTGGCGAGGGCACTGGCGGCGGCGGGGCCGGGGTCCGCAAGGCCGGAGAAGGCCGCCGGGCCCGGGCAGTGTGGTCTGGGGCAACGCGGAAGAAGCTCCACCATGAGTAAGGGTGAGGAGTTGTTCACGGGAGTGGTCCCTATTCTGGTGGAACTCGACGGGGACGTGAACGGACATAAGTTCTCCGTTAGCTAA	1.11583	0.43942	1.01645	0.479349	0.946907	0.34109	1.39734	0.766281	0.945206	0.318797	1.11541	0.334622	4.16662	1.48146	3.8671	1.77086	3.55258	1.28021
ENST00000393450.75.EGFPCDS	1.11924	0.0450449	AGGATCTCATCTCCCAGACGCCACGTCTCTCGGTTTCTTCTTAGATCACTCCTCTGCCAAAGATCCCAACAAGACAACATGAGTAAGGGTGAGGAGTTGTTCACGGGAGTGGTCCCTATTCTGGTGGAACTCGACGGGGACGTGAACGGACATAAGTTCTCCGTTAGCGGCGAAGGAGAAGGAGACGCGACATACGGGAAACTGACGCTGAAATTTATCTGCACGACTGGAAAACTGCCCGTCCCTTGGCCAACCCTTTAGGT	6.99122	3.33268	8.18936	3.80592	7.41235	3.5229	6.73876	3.38065	8.12094	3.97099	6.79384	3.46283	3.46446	3.29471	2.59058	2.94726	4.09667	4.14467
ENST00000393454.40.EGFPCDS	1.30455	0.29127	AGGATCCGAGGCAAGCGTTGGTTCTGTGCGCCTCAGGAGTATAATGAGTAAGGGTGAGGAGTTGTTCACGGGAGTGGTCCCTATTCTGGTGGAACTCGACGGGGACGTGAACGGACATAAGTTCTCCGTTAGCGGCGAAGGAGAAGGAGACGCGACATACGGGAAACTGACGCTGAAATTTATCTGCACGACTGGAAAACTGCCCGTCCCTTGGCCAACCCTTGTAACAACTTTTTCCTACGGTGTTCAGTGTTTCAGCTAGA	49.6396	18.5988	51.5272	17.1699	54.5897	17.7469	48.6138	15.5886	56.8354	20.6379	47.8763	17.6285	20.8099	12.685	19.9425	13.7539	21.6915	17.2748
ENST00000393461.53.EGFPCDS	1.18929	0.253959	AGGTGCGAGCTTGAGCGGCGCGAGGAGAGTCTAGAGGGCGCAGCGCCGCCAGCACCATGAGTAAGGGTGAGGAGTTGTTCACGGGAGTGGTCCCTATTCTGGTGGAACTCGACGGGGACGTGAACGGACATAAGTTCTCCGTTAGCGGCGAAGGAGAAGGAGACGCGACATACGGGAAACTGACGCTGAAATTTATCTGCACGACTGGAAAACTGCCCGTCCCTTGGCCAACCCTTGTAACAACTTTTTCCTACGGTGTTTAG	14.0762	3.12531	13.7279	4.13511	14.8094	3.67054	12.8089	3.4708	16.1188	4.12759	15.5853	3.63014	5.77153	3.00151	5.62544	3.05363	7.64924	3.19252
ENST00000393465.35.EGFPCDS	1.19343	0.3575	AGGCTTAGAAGGGGCACGAGCGTCTCGGAGCTGCCAGAATGAGTAAGGGTGAGGAGTTGTTCACGGGAGTGGTCCCTATTCTGGTGGAACTCGACGGGGACGTGAACGGACATAAGTTCTCCGTTAGCGGCGAAGGAGAAGGAGACGCGACATACGGGAAACTGACGCTGAAATTTATCTGCACGACTGGAAAACTGCCCGTCCCTTGGCCAACCCTTGTAACAACTTTTTCCTACGGTGTTCAGTGTTTCAGCAGGTACTAG	20.5293	7.32201	19.532	6.71089	19.7629	6.25671	18.3682	6.13025	23.2498	7.3659	21.3398	7.02707	8.43354	4.38266	8.02204	5.0873	10.3137	6.41704
ENST00000393469.50.EGFPCDS	0.977382	0.215792	AGGTCCAGAGCAGTCTCCCTGTCCAGATCACCAGGATCCCTGCTTGCTGGAGAATGAGTAAGGGTGAGGAGTTGTTCACGGGAGTGGTCCCTATTCTGGTGGAACTCGACGGGGACGTGAACGGACATAAGTTCTCCGTTAGCGGCGAAGGAGAAGGAGACGCGACATACGGGAAACTGACGCTGAAATTTATCTGCACGACTGGAAAACTGCCCGTCCCTTGGCCAACCCTTGTAACAACTTTTTCCTACGGTGTTCAGTAG	125.259	40.3229	127.103	40.5714	122.925	38.0952	121.501	39.4484	137.424	42.4168	126.715	41.341	59.4129	31.6971	63.1313	34.0467	70.5395	38.4703
ENST00000393469.50.EndogCDS	-0.35393	-0.840478	AGGTCCAGAGCAGTCTCCCTGTCCAGATCACCAGGATCCCTGCTTGCTGGAGAATGACCCAGAGTTCCCAGGTGCAGGAGCTCTTCCAGTAGGCAGCCCAGCAGGAGTCCCTGGCCCAGCCCCAGCCCTGGTGGAAGACCCAGCTGTTCAGTTGGGAGCCTGTGCTGTTTGGGACCTGGGAGTGTGTGTTCACATCCTGCAGTATCAACATCTTTGGGGTTGTGCTCTTCCTGAGGACTGGCTGGCTGGTGGGAAACACATAG	97.3043	39.2515	99.4909	39.3297	95.5918	35.3003	105.116	37.8107	84.1457	33.6974	97.0861	38.2433	125.215	68.4328	125.362	67.7869	118.427	63.6824
ENST00000393470.62.EGFPCDS	0.155667	-1.592	AGGAGTTCCCTTAAAGCACAGCCCAGGGAAACCTCCTCACAGTTTTCATCCAGCCACGGGCCAGCATGAGTAAGGGTGAGGAGTTGTTCACGGGAGTGGTCCCTATTCTGGTGGAACTCGACGGGGACGTGAACGGACATAAGTTCTCCGTTAGCGGCGAAGGAGAAGGAGACGCGACATACGGGAAACTGACGCTGAAATTTATCTGCACGACTGGAAAACTGCCCGTCCCTTGGCCAACCCTTGTAACAACTTTTTCCTAG	19.9763	5.1101	21.0047	5.63091	19.5745	5.43199	20.344	5.34894	19.9164	5.84462	19.4182	5.73928	16.3964	13.7421	16.7261	14.705	20.8274	21.4035
ENST00000393471.98.EGFPCDS	-0.570874	-1.31781	AGGAGCATCGCGCGCAAGGCCTGCCGGTTGCTCGGGGTCGTAGTACGCACTTTTCCAGCTCGAGCCCTCACGAGGCCGTGGGTACGACCGGAAGCCGCAGCATGAGTAAGGGTGAGGAGTTGTTCACGGGAGTGGTCCCTATTCTGGTGGAACTCGACGGGGACGTGAACGGACATAAGTTCTCCGTTAGCGGCGAAGGAGAAGGAGACGCGACATACGGGAAACTGACGCTGAAATTTATCTGCACGACTGGAAAACTGTAG	6.68017	3.6536	6.0063	3.55758	6.7658	3.61454	6.2805	3.18532	6.56052	3.88709	5.81026	3.25496	9.915	8.10947	9.32359	8.64153	9.01747	9.55355
ENST00000393481.6.223.EGFPCDS	1.48605	-0.311827	AGGAATAAATAGGAGGTTTTGAGGGCTGTTTAGTAGCGCATTCCATTACAGTGTCTTTCAGCGGAGCCAGAGCTCAGCCAATCCTAATTAAGAAGCAATTTCAGCTGCAGTCATTGCTTATTATAATAATTGTGACATTTTTATAGCCCTACATTGTCTTTCTCAAAGTAACGGATTCAGGAGGAGTCCTTTTCTGAGTAGAGTCCACAGAAGAGGTATTCTATTGATGAGTAAGGGTGAGGAGTTGTTCACGGGAGTGTAAG	33.8452	5.96426	33.6988	5.40567	34.9032	5.63562	31.4025	5.05595	33.0319	5.58734	29.8321	5.06496	13.0477	7.05238	10.719	5.89451	11.2978	7.32119
ENST00000393489.48.EGFPCDS	2.00229	0.308467	AGGTTGAAACCGGGAAGTTTGCTCTAACATTTCCAGAGAAGGTATTAAGTCATGAGTAAGGGTGAGGAGTTGTTCACGGGAGTGGTCCCTATTCTGGTGGAACTCGACGGGGACGTGAACGGACATAAGTTCTCCGTTAGCGGCGAAGGAGAAGGAGACGCGACATACGGGAAACTGACGCTGAAATTTATCTGCACGACTGGAAAACTGCCCGTCCCTTGGCCAACCCTTGTAACAACTTTTTCCTACGGTGTTCAGTAGTG	14.0466	3.13518	15.0562	2.93962	14.9367	2.73381	13.44	3.15527	13.4063	2.61749	15.1847	3.71633	2.8549	2.04473	3.04737	2.19011	4.82479	3.10451
ENST00000393529.70.EGFPCDS	0.701316	-0.439765	AGGAGAGAGCAGTCTTCAGCCTGAGACCCACTCCTAGGCTGTATCGCATCCATTGAATACTGTGACCGAGGACATGAGTAAGGGTGAGGAGTTGTTCACGGGAGTGGTCCCTATTCTGGTGGAACTCGACGGGGACGTGAACGGACATAAGTTCTCCGTTAGCGGCGAAGGAGAAGGAGACGCGACATACGGGAAACTGACGCTGAAATTTATCTGCACGACTGGAAAACTGCCCGTCCCTTGGCCAACCCTTGTAACATAGA	55.2188	16.3523	53.433	15.5933	57.4915	16.1127	50.3116	14.9425	53.4293	16.1916	53.6156	16.7666	34.2511	21.026	31.5813	21.0688	33.5655	22.9397
ENST00000393531.24.EGFPCDS	1.16406	0.222315	AGGTTCCAGTGTTCCAGCTTCTGCGAGATGAGTAAGGGTGAGGAGTTGTTCACGGGAGTGGTCCCTATTCTGGTGGAACTCGACGGGGACGTGAACGGACATAAGTTCTCCGTTAGCGGCGAAGGAGAAGGAGACGCGACATACGGGAAACTGACGCTGAAATTTATCTGCACGACTGGAAAACTGCCCGTCCCTTGGCCAACCCTTGTAACAACTTTTTCCTACGGTGTTCAGTGTTTCAGCAGGTACCCAGACCACTAGAG	2.52296	0.483855	2.98005	0.739237	2.17381	0.615999	1.84809	0.525879	2.09735	0.721489	2.29165	0.603334	0.833323	0.524685	0.963646	0.494338	1.27221	0.544089
ENST00000393533.10.EGFPCDS	1.02944	0.42702	AGGAATTGAGAAGATGAGTAAGGGTGAGGAGTTGTTCACGGGAGTGGTCCCTATTCTGGTGGAACTCGACGGGGACGTGAACGGACATAAGTTCTCCGTTAGCGGCGAAGGAGAAGGAGACGCGACATACGGGAAACTGACGCTGAAATTTATCTGCACGACTGGAAAACTGCCCGTCCCTTGGCCAACCCTTGTAACAACTTTTTCCTACGGTGTTCAGTGTTTCAGCAGGTACCCAGACCACAGTAAACAGCACGACTAGT	2.74514	3.42155	2.74904	2.89342	2.64727	3.78763	2.51671	3.25294	3.11527	3.07612	2.83922	2.74289	1.08795	2.64657	1.2202	2.31525	1.75229	2.12835
ENST00000393537.29.EGFPCDS	0.335362	-0.19345	AGGGGGGCGGATCGACTGACGCCGGGGCCGGGATGAGTAAGGGTGAGGAGTTGTTCACGGGAGTGGTCCCTATTCTGGTGGAACTCGACGGGGACGTGAACGGACATAAGTTCTCCGTTAGCGGCGAAGGAGAAGGAGACGCGACATACGGGAAACTGACGCTGAAATTTATCTGCACGACTGGAAAACTGCCCGTCCCTTGGCCAACCCTTGTAACAACTTTTTCCTACGGTGTTCAGTGTTTCAGCAGGTACCCAGACTAG	8.76371	4.68056	9.16539	5.37102	8.09962	4.06763	9.08268	4.07932	8.65787	5.11754	9.27816	4.79625	7.33787	5.06938	7.33372	5.33134	6.32903	5.58491
ENST00000393537.29.EndogCDS	-0.0899484	-0.532604	AGGGGGGCGGATCGACTGACGCCGGGGCCGGGATGGCGACGCCTCGGCCCTGCGCGGACGGGCCCTGCTGCTCGCATCCCAGCGCGGTGCTCGGCGTACAGCAGACGCTGGAGGAGAGTGACTTCGAGAGGGGAATCTGGTCGGCAGCCCTGAAGTGAGACCTGGGCCGAGTGAAGCATTTAATCCAGAAGGCCGAGGACCCAAGTCAGCCCGACTCGGCCGGCTACACTGCGCTGCACTAGTCCAGCCGCAAGTGGCACTAG	12.0174	7.21833	11.6834	8.59363	11.6225	7.75853	11.7121	7.59519	12.8861	8.45093	11.2453	8.8827	14.3285	12.9474	13.2282	11.2571	10.2817	10.7778
ENST00000393540.11.EGFPCDS	0.314682	-0.496397	AGGGAGCCGCGGCGATGAGTAAGGGTGAGGAGTTGTTCACGGGAGTGGTCCCTATTCTGGTGGAACTCGACGGGGACGTGAACGGACATAAGTTCTCCGTTAGCGGCGAAGGAGAAGGAGACGCGACATACGGGAAACTGACGCTGAAATTTATCTGCACGACTGGAAAACTGCCCGTCCCTTGGCCAACCCTTGTAACAACTTTTTCCTACGGTGTTCAGTGTTTCAGCAGGTACCCAGACCACAGTAAACAGCACGACTAG	16.5646	6.42836	15.8763	5.86192	15.7258	6.67926	17.1662	7.63276	16.0573	7.45539	16.001	6.57583	12.7931	8.69588	13.3158	9.73658	13.0261	10.1136
ENST00000393543.79.EGFPCDS	1.33926	-0.0576123	AGGACACTGTTATCGCCCCGCCCCCTCGGAGCTTTTTCTCCAGTTAACTGTCGGAGTAGCGGGGGCTCCGGCGCCGGGCGACATGAGTAAGGGTGAGGAGTTGTTCACGGGAGTGGTCCCTATTCTGGTGGAACTCGACGGGGACGTGAACGGACATAAGTTCTCCGTTAGCGGCGAAGGAGAAGGAGACGCGACATACGGGAAACTGACGCTGAAATTTATCTGCACGACTGGAAAACTGCCCGTCCCTTGGCCAACCTAGC	23.2843	10.0918	23.5574	10.3262	22.2472	10.3702	22.425	8.7371	23.9713	11.6892	22.4704	9.87135	9.69896	11.057	8.42252	8.71662	9.12949	11.8979
ENST00000393546.85.EGFPCDS	0.556612	-0.564136	AGGAGAACACTGGCGGCCGATCCCAACGAGGCTCCCTGGAGCCCGACGCAGAGCAGCGCCCTGGCCGGGCCAAGCAGGAGCCGGCATCATGAGTAAGGGTGAGGAGTTGTTCACGGGAGTGGTCCCTATTCTGGTGGAACTCGACGGGGACGTGAACGGACATAAGTTCTCCGTTAGCGGCGAAGGAGAAGGAGACGCGACATACGGGAAACTGACGCTGAAATTTATCTGCACGACTGGAAAACTGCCCGTCCCTTGGTAGC	20.4404	4.37445	20.2886	5.09958	21.3309	4.44435	21.9442	6.04761	22.4165	5.84462	22.8253	4.88244	15.7251	7.7854	13.8227	7.12097	14.3463	7.60924
ENST00000393551.67.EGFPCDS	0.115077	-0.642713	AGGCCCAACGAGGCTCCCTGGAGCCCGACGCAGAGCAGCGCCCTGGCCGGGCCAAGCAGGAGCCGGCATCATGAGTAAGGGTGAGGAGTTGTTCACGGGAGTGGTCCCTATTCTGGTGGAACTCGACGGGGACGTGAACGGACATAAGTTCTCCGTTAGCGGCGAAGGAGAAGGAGACGCGACATACGGGAAACTGACGCTGAAATTTATCTGCACGACTGGAAAACTGCCCGTCCCTTGGCCAACCCTTGTAACAACTTAGT	14.5107	4.79905	15.9976	4.61446	14.7738	4.62253	15.566	5.64944	15.4533	6.11308	14.9819	4.93314	13.1789	7.49991	13.2658	7.79052	15.6746	8.56139
ENST00000393551.67.EndogCDS	-0.512405	-1.16588	AGGCCCAACGAGGCTCCCTGGAGCCCGACGCAGAGCAGCGCCCTGGCCGGGCCAAGCAGGAGCCGGCATCATGGATTCCTTCAAAGTAGTGCTGGAGGGGCCAGCACCTTGGGGCTTCCGGCTGCAAGGGGGCAAGGACTTCAAGTTGCCCCTCTCCATTTCCCGGCTCACTCCTGGGGGCAAAGCGGCGCAGGCCGGAGTGGCCGTGGGTGACTGGGTGCTGAGCATCGAGTGCGAGAAGTCGGGTAGCCTCACACACTAGA	7.63306	2.95744	7.36927	3.28037	7.01017	2.90181	7.94828	2.89985	8.47889	3.41169	8.99424	3.13835	12.8008	7.68509	10.8129	6.83939	10.0976	6.28902
ENST00000393564.7.113.EGFPCDS	0.469359	-0.587362	AGGCGAGAACTCGGGAAGCCGGCGAGAAGTGTGAGGCCGCGGTAGGGCCGCATCCCGCTCCGGAGAGAAGTCTGAGTCCGCCAGGCTCTGCAGGCCCGCGGAAGCTCGACAGCGTCATGAGTAAGGGTGAGGAGTTGTTCACGGGAGTGGTCCCTATTCTGGTGGAACTCGACGGGGACGTGAACGGACATAAGTTCTCCGTTAGCGGCGAAGGAGAAGGAGACGCGACATACGGGAAACTGACGCTGAAATTTATCTGCTAA	3.22406	1.35282	3.35544	1.15506	3.34981	1.12509	2.84726	1.28465	2.90833	1.17452	3.27524	1.07992	2.3225	1.50461	1.93355	1.91478	2.57642	1.95232
ENST00000393565.6.113.EGFPCDS	-1.50908	-2.37868	AGGGCGACGCTGCAGAGGCTCCGAGGCGGCGGCGGCGACTCCCTCTTTCCCTCCCTCCTCCTCCGTCCGCCCGTCCGTCCGCGCGTCTGTCCGTTCGGCCCGGTCCGGCCCGAAGCATGAGTAAGGGTGAGGAGTTGTTCACGGGAGTGGTCCCTATTCTGGTGGAACTCGACGGGGACGTGAACGGACATAAGTTCTCCGTTAGCGGCGAAGGAGAAGGAGACGCGACATACGGGAAACTGACGCTGAAATTTATCTGCTAA	2.19216	0.794905	2.9223	0.9818	2.32654	0.666908	2.9299	1.08181	2.28751	0.598444	2.6567	0.851765	7.26843	3.85026	7.49642	5.06853	6.88112	3.75261
ENST00000393568.14.EGFPCDS	0.562624	-0.256195	AGGAGTTGACCCACACAATGAGTAAGGGTGAGGAGTTGTTCACGGGAGTGGTCCCTATTCTGGTGGAACTCGACGGGGACGTGAACGGACATAAGTTCTCCGTTAGCGGCGAAGGAGAAGGAGACGCGACATACGGGAAACTGACGCTGAAATTTATCTGCACGACTGGAAAACTGCCCGTCCCTTGGCCAACCCTTGTAACAACTTTTTCCTACGGTGTTCAGTGTTTCAGCAGGTACCCAGACCACAGTAAACAGCACTAG	26.3356	12.3729	26.7512	14.2534	28.7636	12.9156	25.6854	12.1178	26.3987	13.1826	27.1703	13.7195	16.327	14.0199	17.6147	15.3057	20.5633	17.5149
ENST00000393576.52.EGFPCDS	-1.86199	-2.11885	AGGGCGCGATCCCGGCCGGCGGCGCGGCCCGGCGGGCCAGGCGGCGCCACAGCCCATGAGTAAGGGTGAGGAGTTGTTCACGGGAGTGGTCCCTATTCTGGTGGAACTCGACGGGGACGTGAACGGACATAAGTTCTCCGTTAGCGGCGAAGGAGAAGGAGACGCGACATACGGGAAACTGACGCTGAAATTTATCTGCACGACTGGAAAACTGCCCGTCCCTTGGCCAACCCTTGTAACAACTTTTTCCTACGGTGTTTAGC	1.88605	0.592476	1.53045	0.693035	1.97018	0.692362	1.83306	0.743743	2.13091	0.620816	1.89112	0.537423	6.71288	2.5617	6.77055	2.76579	6.84911	3.0485
ENST00000393576.52.EndogCDS	-1.60311	-2.71905	AGGGCGCGATCCCGGCCGGCGGCGCGGCCCGGCGGGCCAGGCGGCGCCACAGCCCATGGAGCTCGAGAACATCGTAGCGAACACGGTGCTACTCAAGGCCCGGGAAGGTGGCGGTGGAAATCGCAAAGGCAAAAGCAAGAAAGTGCGGCAGAGTCTCCAGTTCCCTCACATCAGCCAGTGCGAAGAGCTGCGGCTCAGCCTCGAGCGTGACTATCACAGCCTGTGCGAGCGGCAGCCCATTGGGCGCCTGCTGTTCCGATAGG	3.88072	1.23432	3.67309	1.42072	3.24799	0.733089	4.80804	1.33723	3.60185	1.45416	3.65042	1.26751	12.1912	8.24064	12.5649	8.98569	9.71358	6.71309
ENST00000393586.98.EGFPCDS	-0.91911	-0.44243	AGGGACGCTGCAGCTAAGCTGCGCGGTGGCTGTGGCAGCTCCTGTACTTTGCCTCTCCCACCCCACTGGTTTTCCTGCCTCCCTCTTCAGAGGTAAGACACATGAGTAAGGGTGAGGAGTTGTTCACGGGAGTGGTCCCTATTCTGGTGGAACTCGACGGGGACGTGAACGGACATAAGTTCTCCGTTAGCGGCGAAGGAGAAGGAGACGCGACATACGGGAAACTGACGCTGAAATTTATCTGCACGACTGGAAAACTGTAG	7.35164	5.35697	7.33462	4.50473	6.07853	4.73963	6.83643	4.6653	7.07507	5.63768	6.53527	5.04468	13.5184	6.58171	13.8853	6.84564	11.4739	6.85712
ENST00000393588.76.EGFPCDS	0.555455	-0.873175	AGGGCGGAAGCAGTGCAGACGCGGCTCCTAGCGGAGTGGTGCTATTGTGAGGCGGTTGTAGAAGTTAATAAAGGTATCCATGAGTAAGGGTGAGGAGTTGTTCACGGGAGTGGTCCCTATTCTGGTGGAACTCGACGGGGACGTGAACGGACATAAGTTCTCCGTTAGCGGCGAAGGAGAAGGAGACGCGACATACGGGAAACTGACGCTGAAATTTATCTGCACGACTGGAAAACTGCCCGTCCCTTGGCCAACCCTTTAGG	11.9088	3.20924	11.181	2.46027	11.3985	2.47418	11.0059	2.53173	12.1311	2.62309	11.9805	3.00653	7.23757	4.97679	7.83432	4.61174	8.5934	5.26486
ENST00000393594.83.EGFPCDS	-0.428489	-1.40924	AGGGCGCGGCTGCAGCGGCGGAGCCGGAGTCGGAGCCGGGAGCGCTAGCGGCAGCCGGATCGCAGCCTGCGGGGCCCGCCGCAGCCATGAGTAAGGGTGAGGAGTTGTTCACGGGAGTGGTCCCTATTCTGGTGGAACTCGACGGGGACGTGAACGGACATAAGTTCTCCGTTAGCGGCGAAGGAGAAGGAGACGCGACATACGGGAAACTGACGCTGAAATTTATCTGCACGACTGGAAAACTGCCCGTCCCTTGGCCATAG	3.25368	0.98746	2.80679	0.976024	3.00872	0.96218	3.2905	0.841406	2.9307	1.02351	3.49832	0.826415	4.56785	2.65429	3.71066	2.14005	4.3287	2.64043
ENST00000393594.83.EndogCDS	-0.963441	-2.43611	AGGGCGCGGCTGCAGCGGCGGAGCCGGAGTCGGAGCCGGGAGCGCTAGCGGCAGCCGGATCGCAGCCTGCGGGGCCCGCCGCAGCCATGGGCAACCGCGGCAGTGAAGATCTCATCCCGCTGGTCAACCGGCTGCAAGACGCCTTCTCTGCCATCGGCCAGAACGCGGACCTCGACCTGCCGCAGATCGCTGTGGTGGGCGGCCAGAGCGCCGGCAAGAGCTCGGTGCTCGAGAATTTCGTAGGCAGGGACTTCTTGCCTTAG	9.1735	2.37484	9.66784	2.17728	8.95998	2.02618	10.6152	2.02839	9.11649	2.24277	11.0375	2.24095	20.1927	12.5461	19.9425	12.8403	16.7867	9.97762
ENST00000393609.8.208.EGFPCDS	0.637712	-0.626513	AGGGCTGCAATTTGGCGGTGGCGGTGTAAGTCGGTGGCGGCGCCGGTACGCCTGGTCCCCGCGTGGAGTCTTTACTCAAAACAGCTCCCGCCTCAGGCCGAGAGTAGGAGCCCTTCAGAATAGCTGCTGTCTCTGGGAGGACCCGGGCGTCCTTGGCAGCCCAGCTGCTCTGGACAAAGCCCTGCCAGTCAGGCCTCCGCTGGCAGGAACCATGAGTAAGGGTGAGGAGTTGTTCACGGGAGTGGTCCCTATTCTGGTGTAAG	8.46253	0.898588	10.0259	0.906721	8.64434	0.839998	8.81974	1.26211	7.32675	0.760639	9.44547	1.0495	5.67894	1.35801	5.16865	1.48301	6.01698	1.51225
ENST00000393631.45.EGFPCDS	-0.541692	-0.721252	AGGGTGCCCCGAAGCCCCTGAGCTGAAAAGGGCCAGAAAGGGGGCGGCATGAGTAAGGGTGAGGAGTTGTTCACGGGAGTGGTCCCTATTCTGGTGGAACTCGACGGGGACGTGAACGGACATAAGTTCTCCGTTAGCGGCGAAGGAGAAGGAGACGCGACATACGGGAAACTGACGCTGAAATTTATCTGCACGACTGGAAAACTGCCCGTCCCTTGGCCAACCCTTGTAACAACTTTTTCCTACGGTGTTCAGTGTTAGTT	5.25822	2.26622	5.61936	2.4545	5.82399	2.1229	4.4249	2.02088	6.56052	2.88036	4.40586	2.54516	8.19434	3.29471	6.62663	3.81704	8.29735	4.58475
ENST00000393637.36.EGFPCDS	0.914857	0.283764	AGGAGTCCAGCTTGGGTCCCTGAGAGCTGTGAGAAGGAGATGAGTAAGGGTGAGGAGTTGTTCACGGGAGTGGTCCCTATTCTGGTGGAACTCGACGGGGACGTGAACGGACATAAGTTCTCCGTTAGCGGCGAAGGAGAAGGAGACGCGACATACGGGAAACTGACGCTGAAATTTATCTGCACGACTGGAAAACTGCCCGTCCCTTGGCCAACCCTTGTAACAACTTTTTCCTACGGTGTTCAGTGTTTCAGCAGGTAGTA	18.816	11.5878	16.9563	9.4888	18.6429	11.2662	18.1954	10.3974	20.4142	11.1299	18.5512	11.6053	9.5755	8.63415	9.73658	8.88557	10.2337	9.30551
ENST00000393639.62.EGFPCDS	-0.50198	-0.907551	AGGGCTACCGGGTTGCGGCCGGAAGCCGGGCGCCGCGGCTCTGCTTCCCTCGGGGATCTGGCGACATGAGTAAGGGTGAGGAGTTGTTCACGGGAGTGGTCCCTATTCTGGTGGAACTCGACGGGGACGTGAACGGACATAAGTTCTCCGTTAGCGGCGAAGGAGAAGGAGACGCGACATACGGGAAACTGACGCTGAAATTTATCTGCACGACTGGAAAACTGCCCGTCCCTTGGCCAACCCTTGTAACAACTTTTTCCTAG	4.42382	2.08354	4.56826	2.0098	4.90253	2.33163	5.49919	1.66027	5.49226	2.2148	4.32474	1.56157	7.39188	3.80397	6.57657	3.573	6.61708	3.63259
ENST00000393651.8.115.EGFPCDS	-2.93343	-2.82603	AGGAGGCGCGGTTCTCGTCTCCTCCCGGCCGGCGGAGCGAGTGGAGGCTGCAGCCCAGCTCGTCTCGGCGCCCGCGTCGCCGTCGCGAAGCCCCCCGCCCCGCTTCCGCCGCGTCGGAATGAGTAAGGGTGAGGAGTTGTTCACGGGAGTGGTCCCTATTCTGGTGGAACTCGACGGGGACGTGAACGGACATAAGTTCTCCGTTAGCGGCGAAGGAGAAGGAGACGCGACATACGGGAAACTGACGCTGAAATTTATCTAAG	0.444357	0.340674	0.415821	0.19636	0.519272	0.264727	0.277965	0.563442	0.307612	0.290833	0.425883	0.415743	2.82404	1.95214	2.79082	2.05244	3.31254	2.93648
ENST00000393655.21.EGFPCDS	-0.462684	-1.83836	AGGAGACATCTGCTCCTCACAGTAATGAGTAAGGGTGAGGAGTTGTTCACGGGAGTGGTCCCTATTCTGGTGGAACTCGACGGGGACGTGAACGGACATAAGTTCTCCGTTAGCGGCGAAGGAGAAGGAGACGCGACATACGGGAAACTGACGCTGAAATTTATCTGCACGACTGGAAAACTGCCCGTCCCTTGGCCAACCCTTGTAACAACTTTTTCCTACGGTGTTCAGTGTTTCAGCAGGTACCCAGACCACAGTTAGAA	40.4661	8.27985	45.0819	8.67449	40.2639	9.13307	40.2147	10.2246	41.6842	8.43415	43.4096	10.0336	53.4639	28.2713	58.3757	34.1406	61.0339	35.2057
ENST00000393655.21.EndogCDS	0.743702	-1.59814	AGGAGACATCTGCTCCTCACAGTAATGCACTCACCTCCTAGAGACCAGGCTGCCATCAGTCTCTGGAAGCTTGTGGAGAAGTTCAAGTACGAAGATATCTAGTAGGACCGGCACGAGTGTGTCCCGAGCCACAGCTCGCGGCTCTCCCAGCTGGGCTCGGTGTCCCAAGGACCCTACTCGAGCGCCCCGCCGCTGTCCCACACCCCGTCGTCGGACTTCCAGCCGCCCTACTTCCCACCCCCCTACCAGCCGCTCCCCTAGTA	18.1347	6.35924	20.2886	6.61271	17.5534	5.72726	26.0235	8.84979	15.2072	5.81106	17.735	6.22093	11.3039	19.8917	12.2208	20.7372	10.3057	18.619
ENST00000393664.54.EGFPCDS	-0.656352	-0.780168	AGGCAGGTCTCGGCCCCCGCTTGGGGCCCCGGCCGTGCGGCCGGAGGGAGCGGCCGGATGAGTAAGGGTGAGGAGTTGTTCACGGGAGTGGTCCCTATTCTGGTGGAACTCGACGGGGACGTGAACGGACATAAGTTCTCCGTTAGCGGCGAAGGAGAAGGAGACGCGACATACGGGAAACTGACGCTGAAATTTATCTGCACGACTGGAAAACTGCCCGTCCCTTGGCCAACCCTTGTAACAACTTTTTCCTACGGTTAGGT	2.9525	1.43675	2.48915	1.75569	3.02399	1.344	3.11771	1.63022	3.38373	0.93402	2.52995	0.953166	3.97372	1.91356	3.66686	2.16508	6.06499	2.64043
ENST00000393676.34.EGFPCDS	0.475278	-0.119465	AGGGCCACTGACCACAGCTCTTTCTTCAGGGACAGACATGAGTAAGGGTGAGGAGTTGTTCACGGGAGTGGTCCCTATTCTGGTGGAACTCGACGGGGACGTGAACGGACATAAGTTCTCCGTTAGCGGCGAAGGAGAAGGAGACGCGACATACGGGAAACTGACGCTGAAATTTATCTGCACGACTGGAAAACTGCCCGTCCCTTGGCCAACCCTTGTAACAACTTTTTCCTACGGTGTTCAGTGTTTCAGCAGGTACTAGC	31.7221	15.4192	32.8614	16.5982	30.3723	15.7105	31.0193	14.935	32.0475	17.4723	32.509	16.7514	22.8932	16.6356	21.5256	17.039	24.0839	18.8751
ENST00000393681.6.166.EGFPCDS	-0.789998	-1.65709	AGGACTAAACCACAGCTGTCCCCTGGAATAAGGCAAGGGGGAGTGTAGAGCAGAGCAGAAGCCTGAGCCAGACGGAGAGCCACCTCCTCTCCCAGGAACTGAACCCAAAGGATCACCTGGTATTCCCTGAGAGTACAGATTTCTCCGGCGTGGCCCTCAAGGGACAGACATGAGTAAGGGTGAGGAGTTGTTCACGGGAGTGGTCCCTATTCTGGTGGAACTCGACGGGGACGTGAACGGACATAAGTTCTCCGTTAGCTAAG	18.6235	3.55979	18.6715	3.52293	20.5112	4.0269	19.4425	4.17698	17.1871	3.85913	15.4839	3.30059	38.8653	12.4613	30.9869	12.9905	24.796	9.8256
ENST00000393695.8.187.EGFPCDS	-0.81673	-1.12805	AGGAATTGTGCGCTCACAGCGCTGGCGCGAGCCCACGAAGAGGTACGATTCCGGAGAATCGCGAGGCAGAGCGGGAGCGCGCAGCCAGGTGGAAACTAATTCTAAGCCAGACTGCTGGAGATCACCCTGTTCTAGTGTGTGGAGGCTTCCACCAGGAGGCGCATTGGAGTGACTGTCTGGCATCACCAAGATGAGTAAGGGTGAGGAGTTGTTCACGGGAGTGGTCCCTATTCTGGTGGAACTCGACGGGGACGTGAACTAAG	0.85909	0.6221	0.970249	0.548653	1.4	0.559999	0.976632	0.623542	0.738268	0.822162	0.765575	0.532353	1.72066	1.42745	1.50179	1.07628	1.68827	1.50424
ENST00000393707.58.EGFPCDS	1.59476	0.699499	AGGAGAAGAGGACGTTGTCACAGATAAAGAGCCAGGCTCACCAGCTCCTGACGCAGTCATCATGAGTAAGGGTGAGGAGTTGTTCACGGGAGTGGTCCCTATTCTGGTGGAACTCGACGGGGACGTGAACGGACATAAGTTCTCCGTTAGCGGCGAAGGAGAAGGAGACGCGACATACGGGAAACTGACGCTGAAATTTATCTGCACGACTGGAAAACTGCCCGTCCCTTGGCCAACCCTTGTAACAACTTTTTCCTACTAGG	52.1132	17.7891	50.4067	16.7426	49.565	16.3774	49.688	16.3999	52.0423	16.9074	53.0325	17.2381	16.6819	9.78383	16.9577	9.97436	17.1388	11.4659
ENST00000393708.19.EGFPCDS	0.0308213	-0.892837	AGGGAGTCACGTGAGTCAGTTCATGAGTAAGGGTGAGGAGTTGTTCACGGGAGTGGTCCCTATTCTGGTGGAACTCGACGGGGACGTGAACGGACATAAGTTCTCCGTTAGCGGCGAAGGAGAAGGAGACGCGACATACGGGAAACTGACGCTGAAATTTATCTGCACGACTGGAAAACTGCCCGTCCCTTGGCCAACCCTTGTAACAACTTTTTCCTACGGTGTTCAGTGTTTCAGCAGGTACCCAGACCACAGTAAATAGC	2.55258	2.61183	2.3852	1.99825	2.50472	2.5149	2.94492	2.59934	2.20921	2.67342	2.47925	2.67698	2.72373	4.05859	2.34654	4.64302	2.28037	5.22485
ENST00000393709.88.EGFPCDS	-0.150525	-0.622628	AGGCTCTCCTGCAGCCGCCACCGCCTCCGCGATCGCAAACCCGGAAGACGTGTTCGGGCAGCTGGAGTGTACGGGCCCGCGGGCCACGGCCATGAGTAAGGGTGAGGAGTTGTTCACGGGAGTGGTCCCTATTCTGGTGGAACTCGACGGGGACGTGAACGGACATAAGTTCTCCGTTAGCGGCGAAGGAGAAGGAGACGCGACATACGGGAAACTGACGCTGAAATTTATCTGCACGACTGGAAAACTGCCCGTCCCTTAGT	3.03644	1.46638	2.97428	1.47847	3.67563	1.53745	2.37397	1.5551	2.99222	1.83448	3.23975	1.44496	3.287	2.10646	3.31644	2.66567	3.46456	2.37639
ENST00000393711.35.EGFPCDS	0.316175	-0.706979	AGGGCGCGGGGACTGCGGTGAGGGGGCGAGCCGTGAAGATGAGTAAGGGTGAGGAGTTGTTCACGGGAGTGGTCCCTATTCTGGTGGAACTCGACGGGGACGTGAACGGACATAAGTTCTCCGTTAGCGGCGAAGGAGAAGGAGACGCGACATACGGGAAACTGACGCTGAAATTTATCTGCACGACTGGAAAACTGCCCGTCCCTTGGCCAACCCTTGTAACAACTTTTTCCTACGGTGTTCAGTGTTTCAGCAGGTACTAG	3.79185	1.22445	3.5518	1.16661	3.86399	1.30327	4.12439	1.24708	3.20475	1.00114	3.60986	1.37398	3.30243	1.85183	2.77205	2.20262	2.79245	1.88831
ENST00000393712.54.EGFPCDS	0.768693	-0.268281	AGGGGCAGCTGACTGCGCCTTCACGATCCGCTGGGACCCGCGAGCCCCGCCGCCGTTATGAGTAAGGGTGAGGAGTTGTTCACGGGAGTGGTCCCTATTCTGGTGGAACTCGACGGGGACGTGAACGGACATAAGTTCTCCGTTAGCGGCGAAGGAGAAGGAGACGCGACATACGGGAAACTGACGCTGAAATTTATCTGCACGACTGGAAAACTGCCCGTCCCTTGGCCAACCCTTGTAACAACTTTTTCCTACGGTTAGGT	81.2976	17.8483	83.7533	19.5436	87.0085	16.4334	84.5087	17.9775	82.2777	18.2218	78.8491	17.7907	51.8049	21.0877	47.9383	21.5506	46.2475	22.2036
ENST00000393721.52.EGFPCDS	-0.0235252	-0.409643	AGGCTCACGGCCGCGTGGGAGCAGTGGGGTTCGACGGCGCGGCCGCGAGGCCGCCATGAGTAAGGGTGAGGAGTTGTTCACGGGAGTGGTCCCTATTCTGGTGGAACTCGACGGGGACGTGAACGGACATAAGTTCTCCGTTAGCGGCGAAGGAGAAGGAGACGCGACATACGGGAAACTGACGCTGAAATTTATCTGCACGACTGGAAAACTGCCCGTCCCTTGGCCAACCCTTGTAACAACTTTTTCCTACGGTGTTTAGC	3.02163	1.417	2.78369	1.16661	2.27054	0.865453	2.54676	1.32972	2.39937	1.19689	2.8088	1.33342	1.92127	1.14196	2.16508	1.53307	3.92064	2.12035
ENST00000393733.27.EGFPCDS	0.472209	-0.164526	AGGTCCCGCGGCGTGGGAGGCTGCGCGGCGATGAGTAAGGGTGAGGAGTTGTTCACGGGAGTGGTCCCTATTCTGGTGGAACTCGACGGGGACGTGAACGGACATAAGTTCTCCGTTAGCGGCGAAGGAGAAGGAGACGCGACATACGGGAAACTGACGCTGAAATTTATCTGCACGACTGGAAAACTGCCCGTCCCTTGGCCAACCCTTGTAACAACTTTTTCCTACGGTGTTCAGTGTTTCAGCAGGTACCCAGACTAGCA	52.1724	17.0831	52.4108	16.5751	54.213	17.2581	51.3633	16.445	51.9192	17.1703	50.751	16.726	39.1508	19.7451	38.477	19.1791	35.1017	17.8109
ENST00000393745.8.216.EGFPCDS	-0.705552	-1.50773	AGGAGAAGCCGCGGCTCCAGCTCGCCTGGCGGAATTGCACGCGGCGGCGGGAGCTGGAATAGCAGAAGGAACCACCTCGTGGAGTCGGGCCGGAGCCCTGCAGTGGCTCAGACGGTTGCAGGGACCGCCAGGTTGTCACATCTTCCCAAGCCAGGCCAGCCAGGAGCGCTGCAGTCAAATTCTGCCGTGGGCTAAGGCACGCTAACCAGAGCCGGCGGCATGAGTAAGGGTGAGGAGTTGTTCACGGGAGTGGTCCCTTAAGC	7.86512	1.73793	8.36262	1.86542	8.43562	1.48654	8.24127	1.28465	8.86481	2.19802	7.37183	1.56157	14.9458	5.13111	13.4222	4.61799	11.6339	4.44872
ENST00000393750.32.EGFPCDS	0.793308	-0.0699042	AGGGTCAGTCGTGAAGAGGGAGCTCTATTGCCACCATGAGTAAGGGTGAGGAGTTGTTCACGGGAGTGGTCCCTATTCTGGTGGAACTCGACGGGGACGTGAACGGACATAAGTTCTCCGTTAGCGGCGAAGGAGAAGGAGACGCGACATACGGGAAACTGACGCTGAAATTTATCTGCACGACTGGAAAACTGCCCGTCCCTTGGCCAACCCTTGTAACAACTTTTTCCTACGGTGTTCAGTGTTTCAGCAGGTACCCATAG	15.0489	4.10783	15.7203	4.72996	13.5062	4.24072	14.5969	3.36563	16.8795	4.85467	16.2241	5.30832	8.34866	3.6265	7.62782	4.39273	10.4897	5.80094
ENST00000393761.59.EGFPCDS	0.851977	-0.0668266	AGGACCCCAGCCGCGACTGTCTCCGCCGAGCCCCCGGGGCCAGGTGTCCCGGGCGCGCCACGATGAGTAAGGGTGAGGAGTTGTTCACGGGAGTGGTCCCTATTCTGGTGGAACTCGACGGGGACGTGAACGGACATAAGTTCTCCGTTAGCGGCGAAGGAGAAGGAGACGCGACATACGGGAAACTGACGCTGAAATTTATCTGCACGACTGGAAAACTGCCCGTCCCTTGGCCAACCCTTGTAACAACTTTTTCCTACTAG	39.6564	12.3284	44.3138	12.7461	43.0792	12.5185	44.3541	13.8231	41.8519	13.5685	41.3715	12.4774	23.225	12.2761	21.8823	13.3534	25.3721	14.8984
ENST00000393766.6.217.EGFPCDS	0.370381	-1.11742	AGGAGGCGAGGCAGGTTCCGAGGTTGGAACACCTGGCGAGTCCTCGGTGTCGGTGGCCGGCAGTCATCTCGCGGCCGTTCAGGATAAGCCAGAGACAGTGGAAAACCAAGTGAAGTGTTTCAAAGTTCTTCTCTTTAATCACTTCTGTATCCAGCTGCCTTTGATTTGTGGAACCTATTATTTTACAGAGTATTTCAATATTCCTTAGTATTGGGAAAGAATGAGTAAGGGTGAGGAGTTGTTCACGGGAGTGGTCCCTTAAG	107.302	13.3356	107.478	12.8847	120.624	13.0734	111.238	13.5752	108.274	12.6344	107.855	12.4621	85.1456	25.2235	82.567	28.7592	88.4144	30.557
ENST00000393786.86.EGFPCDS	0.970889	-0.124126	AGGGGCCAAGGCTATAAATTCGCAGGCCGCGGCCGGGCCCCACAGGAGCAGCCGCCCGGGGCACCGGAGCTGCGGGCTGCGTGGCCGGGATGAGTAAGGGTGAGGAGTTGTTCACGGGAGTGGTCCCTATTCTGGTGGAACTCGACGGGGACGTGAACGGACATAAGTTCTCCGTTAGCGGCGAAGGAGAAGGAGACGCGACATACGGGAAACTGACGCTGAAATTTATCTGCACGACTGGAAAACTGCCCGTCCCTTGGTAG	1.33801	0.350548	1.46115	0.375394	1.76654	0.534544	1.26211	0.390653	1.22485	0.469807	1.98745	0.400533	0.956778	0.354934	0.632002	0.500595	0.680111	0.504082
ENST00000393795.43.EGFPCDS	0.811131	0.590943	AGGAACTACAACGTCCGGCTTTCTGAGTTGGGTGGCGGGAAAGGCGATGAGTAAGGGTGAGGAGTTGTTCACGGGAGTGGTCCCTATTCTGGTGGAACTCGACGGGGACGTGAACGGACATAAGTTCTCCGTTAGCGGCGAAGGAGAAGGAGACGCGACATACGGGAAACTGACGCTGAAATTTATCTGCACGACTGGAAAACTGCCCGTCCCTTGGCCAACCCTTGTAACAACTTTTTCCTACGGTGTTCAGTGTTTCTAGA	38.3085	24.0446	35.0445	23.2744	38.5432	23.6727	34.693	23.5669	41.4437	27.2935	35.7437	21.6896	21.2266	14.506	21.1314	16.2193	21.2835	16.8107
ENST00000393800.7.233.EGFPCDS	-0.0694291	-1.1593	AGGGGGCGCTTCGCTGAGTGTGTCGGTGAGCGCGTTTCCCGCCTGAGCGCAACTAGCGGCGGGTCGTGGGCACCTCCAGGAGAGCTTGTTTCATATCCATATCCCACTGTATTCCTGCTAATCTGCTAAGTCAGTAAATTGGAGGAAAACTGTTACCAGGATAACCTGTAAGTGGCAAGGAGCCACAAAGAAGAAAACATTTCTTTTAATTTTTAAACTTGGTTTGAAAGACCAGCATGAGTAAGGGTGAGGAGTTGTTCTAA	16.7325	4.01402	18.3712	3.9272	15.3898	3.97599	16.4901	4.10186	15.6994	5.36922	16.9897	4.01547	16.5276	8.58014	15.4997	8.45381	20.1793	11.1538
ENST00000393801.7.215.EGFPCDS	0.106779	-1.53431	AGGGTCGGTGAGCGCGTTTCCCGCCTGAGCGCAACTAGCGGCGGGTCGTGGGCACCTCCAGGAGAGCTTGTTTCATATCCATATCCCACTGTATTCCTGCTAATCTGCTAAGTCAGTAAATTGGAGGAAAACTGTTACCAGGATAACCTGTAAGTGGCAAGGAGCCACAAAGAAGAAAACATTTCTTTTAATTTTTAAACTTGGTTTGAAAGACCAGCATGAGTAAGGGTGAGGAGTTGTTCACGGGAGTGGTCCCTATTTAA	10.2745	2.73526	12.3996	2.98005	11.0982	3.16654	11.2688	2.8097	10.4756	2.61749	13.7043	3.20426	9.90729	6.44282	8.25357	7.40881	13.8182	11.4419
ENST00000393808.53.EGFPCDS	1.37185	-0.105167	AGGCTGGGGAGTAATAGCAGTGGCAACCATTATCCTGTCTCGCCGCCACCCAGGACATGAGTAAGGGTGAGGAGTTGTTCACGGGAGTGGTCCCTATTCTGGTGGAACTCGACGGGGACGTGAACGGACATAAGTTCTCCGTTAGCGGCGAAGGAGAAGGAGACGCGACATACGGGAAACTGACGCTGAAATTTATCTGCACGACTGGAAAACTGCCCGTCCCTTGGCCAACCCTTGTAACAACTTTTTCCTACGGTGTTTAG	19.1123	7.08009	20.895	7.80819	19.7934	7.47344	17.3164	6.73876	20.3527	7.79096	18.3586	7.28564	7.66966	7.93972	7.30244	7.2336	7.3612	8.55339
ENST00000393808.53.EndogCDS	2.18593	-0.166047	AGGCTGGGGAGTAATAGCAGTGGCAACCATTATCCTGTCTCGCCGCCACCCAGGACATGGCTTCTGTTCCAAGTCCAAGTGAGTACACCTAGTTGAAACTGAGAAGTGATTGCTCGAGGCCTTCCCTGCAAGTGTACACCCGAGCTCAAAGCAAGAGTAGAAGGCCCAGCTTGTTATTAAAAGACATCCTCAAAGTTACATTGCTTGTGTTTGGAGTGTGGATCCTTTATATCCTCAAGTTAAATTATACTACTGAAGAATAG	42.4213	11.8989	41.4724	11.0712	40.101	10.8996	42.2807	10.8556	40.8676	10.1064	42.7049	11.4431	10.0076	13.1094	9.25476	11.7014	8.18533	12.322
ENST00000393812.4.118.EGFPCDS	-1.93643	-2.02458	AGGACTTCCGCTGGCCGCTGGCTCGCTGGCCGCTCCTGGAGGCGGCGGCGGGAGCGCAGGGGGCGCGCGGCCCGGGGACTCGCATTCCCCGGTTCCCCCTCCACCCCACGCGGCCTGGACCATGAGTAAGGGTGAGGAGTTGTTCACGGGAGTGGTCCCTATTCTGGTGGAACTCGACGGGGACGTGAACGGACATAAGTTCTCCGTTAGCGGCGAAGGAGAAGGAGACGCGACATACGGGAAACTGACGCTGAAATTTTAAG	0.118495	0.12837	0.144382	0.127056	0.178181	0.269818	0.202839	0.112688	0.139823	0.156602	0.496863	0.273782	0.68672	0.578697	0.926102	0.700834	0.536087	0.752122
ENST00000393820.98.EGFPCDS	1.20182	0.00616507	AGGTTCCCTGGTGTGATTCCGTCCTGCGCGGTTGTTCTCTGGAGCAGCGTTCTTTTATCTCCGTCCGCCTTCTCTCCTACCTAAGTGCGTGCCGCCACCCGATGAGTAAGGGTGAGGAGTTGTTCACGGGAGTGGTCCCTATTCTGGTGGAACTCGACGGGGACGTGAACGGACATAAGTTCTCCGTTAGCGGCGAAGGAGAAGGAGACGCGACATACGGGAAACTGACGCTGAAATTTATCTGCACGACTGGAAAACTGTAG	26.8342	7.10971	26.7685	6.59538	29.8887	7.57526	28.1571	7.88067	28.0989	7.30438	25.4262	6.67723	11.4042	6.81319	11.9142	6.93325	12.538	7.68925
ENST00000393820.98.EndogCDS	1.69334	-0.661553	AGGTTCCCTGGTGTGATTCCGTCCTGCGCGGTTGTTCTCTGGAGCAGCGTTCTTTTATCTCCGTCCGCCTTCTCTCCTACCTAAGTGCGTGCCGCCACCCGATGGAAGATTCGAGTGACAGTGACAGTAGCCCCCTGAGGCCCCAGAACTATCTTTTCGGTTGTGAACTAAAGGCCGACAAAGATTATCACTTTAAGGTGGATAAGTAGTAAAAGTAGCACCAGTTATCTTTAAGAACGGTCAGTTTAGGGGCTGGTGCATAG	6.78879	2.28103	6.88415	2.35054	8.06907	2.21963	8.16615	2.86228	6.93524	2.18684	7.34648	2.55023	2.19133	3.82711	1.96484	3.39779	2.65643	4.15268
ENST00000393830.39.EGFPCDS	-0.692043	-1.34699	AGGAGGGTGGCTCCGCTTTCGAGCCCGGGCGCGGTGCCCACCATGAGTAAGGGTGAGGAGTTGTTCACGGGAGTGGTCCCTATTCTGGTGGAACTCGACGGGGACGTGAACGGACATAAGTTCTCCGTTAGCGGCGAAGGAGAAGGAGACGCGACATACGGGAAACTGACGCTGAAATTTATCTGCACGACTGGAAAACTGCCCGTCCCTTGGCCAACCCTTGTAACAACTTTTTCCTACGGTGTTCAGTGTTTCAGCTAGAG	9.60305	3.18456	10.4822	3.67309	9.2298	3.35999	8.96248	3.05761	10.2127	3.42288	9.86121	3.54902	15.918	8.3178	16.0253	8.21602	15.1225	9.16949
ENST00000393845.46.EGFPCDS	0.570496	-0.214966	AGGAGACGCTGTGAAGAGAGGAGCCGCGGCGGTCAGTACCTTCGAGGAAATGAGTAAGGGTGAGGAGTTGTTCACGGGAGTGGTCCCTATTCTGGTGGAACTCGACGGGGACGTGAACGGACATAAGTTCTCCGTTAGCGGCGAAGGAGAAGGAGACGCGACATACGGGAAACTGACGCTGAAATTTATCTGCACGACTGGAAAACTGCCCGTCCCTTGGCCAACCCTTGTAACAACTTTTTCCTACGGTGTTCAGTGTTAGT	35.1733	12.0223	33.4505	10.0952	34.4654	11.1796	30.2906	10.1119	35.4816	11.9745	32.7118	9.53673	23.4488	11.3965	22.4642	12.7276	21.8596	13.4022
ENST00000393847.6.155.EGFPCDS	-0.229043	-1.07755	AGGACACACTAGTGAAATCTTGTCTTAGTGTGTCCGGAATTGGTGGGTTCTTGGTCTCACTGAGTTCTAGAAGTAAGCTGCAGACCCTCGCAGTGAGTGTTACAGCTCTTAAGGCTCTCTGACTGCCACCCCTGCCTGCCTGCCCGGCCCTGCACAACATGAGTAAGGGTGAGGAGTTGTTCACGGGAGTGGTCCCTATTCTGGTGGAACTCGACGGGGACGTGAACGGACATAAGTTCTCCGTTAGCGGCGAAGGAGAATAA	57.4109	18.6778	51.1229	19.6244	59.1359	20.0887	57.4786	20.1337	48.7648	17.4611	51.5065	18.5867	68.0007	38.6646	69.9895	46.9246	52.2165	35.1577
ENST00000393868.11.EGFPCDS	0.155246	-1.05642	AGGGTCATTGGCGTATGAGTAAGGGTGAGGAGTTGTTCACGGGAGTGGTCCCTATTCTGGTGGAACTCGACGGGGACGTGAACGGACATAAGTTCTCCGTTAGCGGCGAAGGAGAAGGAGACGCGACATACGGGAAACTGACGCTGAAATTTATCTGCACGACTGGAAAACTGCCCGTCCCTTGGCCAACCCTTGTAACAACTTTTTCCTACGGTGTTCAGTGTTTCAGCAGGTACCCAGACCACAGTAAACAGCACGACTAG	3.79678	1.29851	4.16399	1.48425	3.96581	1.64945	4.08683	1.16445	4.39046	1.33671	3.79238	1.61227	3.27156	2.62342	3.81704	2.85965	3.76061	3.33654
ENST00000393868.11.EndogCDS	0.279801	-1.08709	AGGGTCATTGGCGTATGACCGCAACCCTTGCCGCTGCCGCTGACATCGCTACCAGTGTCTCCGGCAGCAGCGGCCTCGCCGCCGCCCGTCTCCTGTCGCGCAGCTTCCTCCTGCCGCAGAAGTGAATTCGGCATTGTTCCTACACAGCTTCTCGGCAACATCTCTAGTTTGATAAAAATACAAAGATTATTTGCCAGGGTTTCACTGGCAAACAGGGCACCTTTCACAGCCAGCAGGCATTGGAATAGTGCACCAAACTCTAG	14.8415	4.68056	20.0922	8.23557	17.5127	5.4829	21.3131	7.55012	15.9622	5.21262	18.8301	7.0727	15.1696	12.9165	13.6975	12.3397	15.4905	14.4904
ENST00000393877.58.EGFPCDS	0.719898	-0.270881	AGGACGCTGGGTGTGTGGGCGCAGAGTGCGGCGGCGCACGGCGCCTGAGCGGGCCGGGGCCATGAGTAAGGGTGAGGAGTTGTTCACGGGAGTGGTCCCTATTCTGGTGGAACTCGACGGGGACGTGAACGGACATAAGTTCTCCGTTAGCGGCGAAGGAGAAGGAGACGCGACATACGGGAAACTGACGCTGAAATTTATCTGCACGACTGGAAAACTGCCCGTCCCTTGGCCAACCCTTGTAACAACTTTTTCCTACTAGG	33.6477	10.7189	34.2417	10.8056	36.3236	11.1796	34.7756	11.2087	39.1897	12.1311	35.3787	12.5128	22.5692	13.665	22.6394	14.1981	19.5392	13.4262
ENST00000393885.9.129.EGFPCDS	1.05937	-0.167467	AGGCTGGAGGAGCCTACACCGACTCTGGAGGAAGACTGGAGCCTTTGCGGCGGCGCTGCCCCTCCCCTGGTCCCCGCGAGCTCGGAGGGCCCGGCTGGTGCTGCGGGGGCCCCGGGAGGTTGAAAACTAAGCATGAGTAAGGGTGAGGAGTTGTTCACGGGAGTGGTCCCTATTCTGGTGGAACTCGACGGGGACGTGAACGGACATAAGTTCTCCGTTAGCGGCGAAGGAGAAGGAGACGCGACATACGGGAAACTGTAAGC	0.587539	0.291301	0.444697	0.20791	0.79418	0.346181	0.518366	0.277965	0.693524	0.117452	0.638824	0.223081	0.339502	0.192899	0.175208	0.193981	0.352057	0.392064
ENST00000393893.5.133.EGFPCDS	-0.260173	-1.08246	AGGACCCAATCCTGGAGACTCCTGCGGAGTCCATTAGTAGGAGCAAGAACGCGAAGGGGCCTCGGGTCCGCTAGGCCGGGATCCGGAGCCGCCCGAAGCCGGTGCCGCAGCCCCCTGCGCCCCCGGTGCCCCCGACATGAGTAAGGGTGAGGAGTTGTTCACGGGAGTGGTCCCTATTCTGGTGGAACTCGACGGGGACGTGAACGGACATAAGTTCTCCGTTAGCGGCGAAGGAGAAGGAGACGCGACATACGGGAAATAAG	5.18416	1.1257	3.98495	1.30522	4.37308	1.15563	6.5209	1.72038	4.5918	0.922835	4.69485	1.05964	6.11875	2.62342	4.87455	2.12753	6.36104	2.81646
ENST00000393897.99.EGFPCDS	1.4811	0.721925	AGGATTCACTCCAGTGACCATCCCTGAGATCTTTTTATAAAAAACCCAGTCTTTGCTGACCAGACAAAGCATACCAGATCTCACCAGAGAGTCGCAGACACTATGAGTAAGGGTGAGGAGTTGTTCACGGGAGTGGTCCCTATTCTGGTGGAACTCGACGGGGACGTGAACGGACATAAGTTCTCCGTTAGCGGCGAAGGAGAAGGAGACGCGACATACGGGAAACTGACGCTGAAATTTATCTGCACGACTGGAAAATAGCT	21.3686	7.86512	24.5508	8.59363	23.1178	7.53962	21.0276	7.55012	22.7073	7.55047	19.5703	7.44281	7.51534	4.56785	6.79558	3.75447	9.32952	5.76894
ENST00000393915.61.EGFPCDS	1.69363	0.435045	AGGAATCCGCATTCAGTTGTCGAGGAGTGCCAGTCACCTTCAGTTTCTGGAGCTGGCCGTCAACATGAGTAAGGGTGAGGAGTTGTTCACGGGAGTGGTCCCTATTCTGGTGGAACTCGACGGGGACGTGAACGGACATAAGTTCTCCGTTAGCGGCGAAGGAGAAGGAGACGCGACATACGGGAAACTGACGCTGAAATTTATCTGCACGACTGGAAAACTGCCCGTCCCTTGGCCAACCCTTGTAACAACTTTTTCCTAGT	16.4906	8.43291	17.1757	9.29822	17.8334	9.14834	16.182	8.0159	20.0619	9.9778	17.9479	8.82186	5.39345	5.89499	5.14988	6.20113	5.75294	7.71326
ENST00000393915.61.EndogCDS	2.74248	0.283699	AGGAATCCGCATTCAGTTGTCGAGGAGTGCCAGTCACCTTCAGTTTCTGGAGCTGGCCGTCAACATGTCCTTTCCTAAGGCGCCCTTGAAACGATTCAAGTACCCTTCTGGTTGTGCACCATCTCCAGGTGCTTAGTAGTTTAAAACTTTAGAAGTATTGAAAGGACCAGTATCCTTTCAGAAATCACAAAGATTTAAACAACAAAAAGAATCTAAACAAAATCTTAAGTTTGACAAAGATACTACCTTGCCTGCTTCATAGG	34.961	8.52178	48.7204	10.384	39.0421	7.45307	38.6446	8.46665	41.2815	8.49008	43.3995	8.07149	5.76382	6.62029	5.0873	6.14481	7.43321	8.23334
ENST00000393928.34.EGFPCDS	-0.561298	-0.979081	AGGAGCTCAGCTCCGGAGAGCCGGCGGCGCGGCGGGCATGAGTAAGGGTGAGGAGTTGTTCACGGGAGTGGTCCCTATTCTGGTGGAACTCGACGGGGACGTGAACGGACATAAGTTCTCCGTTAGCGGCGAAGGAGAAGGAGACGCGACATACGGGAAACTGACGCTGAAATTTATCTGCACGACTGGAAAACTGCCCGTCCCTTGGCCAACCCTTGTAACAACTTTTTCCTACGGTGTTCAGTGTTTCAGCAGGTACTAGC	2.05885	2.27116	2.21771	2.29857	2.2909	2.11781	2.53173	1.82555	2.95866	2.46649	1.67311	1.76437	3.49533	3.78082	3.44159	4.14243	3.04049	4.54474
ENST00000393931.8.132.EGFPCDS	-0.194442	-1.07129	AGGGAGTTGCTGCCTTGGCCAGAGTCCGGAGCAGCCGCCGCCCGACCACGCCGAGCTCAGTTCGCTGTCCGCGCCGGCTCCCACCCCGGCCCGACCCCGACCCGGCCCGGTCAGGCCCCATACTCAGTAGCCACGATGAGTAAGGGTGAGGAGTTGTTCACGGGAGTGGTCCCTATTCTGGTGGAACTCGACGGGGACGTGAACGGACATAAGTTCTCCGTTAGCGGCGAAGGAGAAGGAGACGCGACATACGGGAAATAAGC	1.14545	0.399921	1.35142	0.560203	1.53745	0.926543	1.60017	0.570954	1.75059	0.51455	1.07992	0.735155	1.73609	1.37344	1.60191	1.20769	1.43223	1.17619
ENST00000393951.71.EGFPCDS	0.416541	0.115282	AGGGACTACGTGGGTCTGGAGCTGACTGCCGTCCTGACACGTCCTAGAGCTGCAAGTCCTGCCAGAGAGCCACCATGAGTAAGGGTGAGGAGTTGTTCACGGGAGTGGTCCCTATTCTGGTGGAACTCGACGGGGACGTGAACGGACATAAGTTCTCCGTTAGCGGCGAAGGAGAAGGAGACGCGACATACGGGAAACTGACGCTGAAATTTATCTGCACGACTGGAAAACTGCCCGTCCCTTGGCCAACCCTTGTAACATAG	37.3852	16.5202	34.4323	16.1131	36.909	16.3621	35.1888	15.5134	38.0879	18.1155	35.2317	15.5447	29.2049	14.9998	28.3149	15.8188	23.8039	14.4343
ENST00000393955.81.EGFPCDS	0.268116	-0.319103	AGGCAGGCAGCAGGCCTCAGGCCCAGACTTGGGTGTTACAGGAACAGTGTGGCCTCTCTGGAACTCTGCAGACCAACTGCCGTGATGAGTAAGGGTGAGGAGTTGTTCACGGGAGTGGTCCCTATTCTGGTGGAACTCGACGGGGACGTGAACGGACATAAGTTCTCCGTTAGCGGCGAAGGAGAAGGAGACGCGACATACGGGAAACTGACGCTGAAATTTATCTGCACGACTGGAAAACTGCCCGTCCCTTGGCCATAGAC	19.058	4.90274	20.2597	5.0014	19.2945	5.07053	17.5268	4.99585	21.1749	5.72717	17.9834	5.28804	16.6665	6.27307	15.8063	6.39511	15.2985	6.63308
ENST00000393956.96.EGFPCDS	1.31463	0.360618	AGGAGTCAAGGCTTTGACAGGGCATAGTCTCCTCCAATAATCTTCTCCGTTCTCTCTCATTATTCCCTCGAGTTCTTCTCAGTCAAGCTGCAGTTAGTTATGAGTAAGGGTGAGGAGTTGTTCACGGGAGTGGTCCCTATTCTGGTGGAACTCGACGGGGACGTGAACGGACATAAGTTCTCCGTTAGCGGCGAAGGAGAAGGAGACGCGACATACGGGAAACTGACGCTGAAATTTATCTGCACGACTGGAAAACTGTAGCC	69.8875	28.5228	75.1885	28.9111	71.8682	28.1578	64.7432	23.5669	76.1478	29.4412	73.3735	27.2464	25.154	17.7004	25.4428	19.8674	35.9579	26.8444
ENST00000393957.7.125.EGFPCDS	-1.18083	-1.96347	AGGAGTCCCACCCGGGAGCCGGCAGGGAGCGGAGCTGCGGAGCCGCCTGGTCTCCCGCGTCCATCGGTCCATTCCTGCGTCGTTCTGTCCTTCCGAACGCACACTTCAGGAGCAGCCGCGAGGGTGGCATGAGTAAGGGTGAGGAGTTGTTCACGGGAGTGGTCCCTATTCTGGTGGAACTCGACGGGGACGTGAACGGACATAAGTTCTCCGTTAGCGGCGAAGGAGAAGGAGACGCGACATACGGGAAACTGACGCTGTAA	2.50321	0.6221	2.66818	0.675709	2.44363	0.641453	2.31387	0.698668	2.62309	0.458621	2.34236	0.501933	6.46597	2.21448	5.16865	2.38409	5.22485	2.33638
ENST00000393965.8.161.EGFPCDS	-0.510311	-1.61454	AGGAGAAGCCTCCCATTACGGAGCACGAGAGAGTCCAGTAAGGTCCCCGCGACTCCCGGACTGGAGAAAACGGCTCTTGCGAGTGGGCGAAGTCCGAGCTGCGGCGGGCGTTGGTCCGTGCAGGGAAGTGGGAATCGTTAGGTTCGTTCTGGACCCGCCGCCCCATGAGTAAGGGTGAGGAGTTGTTCACGGGAGTGGTCCCTATTCTGGTGGAACTCGACGGGGACGTGAACGGACATAAGTTCTCCGTTAGCGGCGAATAA	9.71167	4.66081	8.39727	3.69041	9.04652	4.40363	7.41489	4.46246	9.79883	4.31775	8.77116	4.36023	10.9335	12.4381	13.3847	13.5849	13.3622	13.5222
ENST00000393965.8.161.EndogCDS	-0.415682	-0.714749	AGGAGAAGCCTCCCATTACGGAGCACGAGAGAGTCCAGTAAGGTCCCCGCGACTCCCGGACTGGAGAAAACGGCTCTTGCGAGTGGGCGAAGTCCGAGCTGCGGCGGGCGTTGGTCCGTGCAGGGAAGTGGGAATCGTTAGGTTCGTTCTGGACCCGCCGCCCCATGGCCCAGGCGTCTCGCTCAGGTAGCCTGCCTCCACTCGTTATCGTGCCCCCGCTGAGGGCGCAACCCGGGGGCACTGGGGAGGAGCAGTGGGAGTAA	10.0622	6.221	8.31642	5.00718	10.4771	6.03271	10.4425	6.37816	8.69142	5.12872	9.39477	5.53648	13.2483	8.93508	13.5536	10.5	11.3218	8.5934
ENST00000393966.1.149.EGFPCDS	-1.95379	-2.91735	AGGGCCCTGGCACTAAGACTGGCACCTCCTGCGGCCCAGTCCCTTCGCCTGCATTGCCCACTGAGTCCCACTCGACTGTCTTCAGCGCGGTTCACACTGAGACCCAGCCCTCTCCCGCTGGCCCCGAGCAGGCCCACCTTTAGGAGGGCGTGATGAGTAAGGGTGAGGAGTTGTTCACGGGAGTGGTCCCTATTCTGGTGGAACTCGACGGGGACGTGAACGGACATAAGTTCTCCGTTAGCGGCGAAGGAGAAGGAGACTAA	6.20125	1.56019	5.79262	1.55933	6.5978	1.58836	6.38567	1.60769	6.53255	1.82889	5.81026	1.38919	23.6417	11.4119	24.9046	13.1531	23.6438	11.3298
ENST00000393979.95.EGFPCDS	1.19182	0.363685	AGGAGCCATTCCTGAGGAGGACTGCCGGTCGTTCGGACGTCTTGCCTGTCGCTGGAGGAGAGGTCCGGGCTCTCCAGGAAGGTGGCTGCGGCGACAAAATGAGTAAGGGTGAGGAGTTGTTCACGGGAGTGGTCCCTATTCTGGTGGAACTCGACGGGGACGTGAACGGACATAAGTTCTCCGTTAGCGGCGAAGGAGAAGGAGACGCGACATACGGGAAACTGACGCTGAAATTTATCTGCACGACTGGAAAACTGCCCTAG	34.1315	10.0425	30.7881	9.92773	32.2559	10.4312	31.6579	10.3223	29.1672	10.9342	30.9018	11.291	15.4473	8.64959	13.5849	7.75297	12.266	8.03331
ENST00000393987.22.EGFPCDS	-0.408156	-0.987871	AGGGGAGAGCGCGGGCGGCTGGGGAATGAGTAAGGGTGAGGAGTTGTTCACGGGAGTGGTCCCTATTCTGGTGGAACTCGACGGGGACGTGAACGGACATAAGTTCTCCGTTAGCGGCGAAGGAGAAGGAGACGCGACATACGGGAAACTGACGCTGAAATTTATCTGCACGACTGGAAAACTGCCCGTCCCTTGGCCAACCCTTGTAACAACTTTTTCCTACGGTGTTCAGTGTTTCAGCAGGTACCCAGACCACAGTTAGA	2.96238	2.12304	3.40742	1.93472	2.69818	2.03636	2.71955	2.00585	3.31661	1.92397	3.17384	2.43362	3.69594	3.78082	3.51668	3.92342	4.86479	4.60875
ENST00000393997.8.196.EGFPCDS	-0.364199	-0.83681	AGGGGAACTAACCTCGGCTCCCTTGGGAAGGCCGCGTTGCAGTGCCAGGAGCAGCAGTCTGGGCCGCGAGTGCGGGACACCGAGGTCAGGTCTCGGAAAGGGAGGACCTCCTCGTCCCCAGGGGCCCCAGGCCAGGTGCACCCTTGGCCGCAGGTGCACGGTCTCCGGAAAGTGCAGGCGCCCACGTCCCAGCTGGACCATGAGTAAGGGTGAGGAGTTGTTCACGGGAGTGGTCCCTATTCTGGTGGAACTCGACGGGTAAG	6.02844	1.83174	5.4692	1.79612	7.25962	1.8989	5.99502	1.22455	5.02246	1.4262	6.52513	1.52101	8.64187	2.61571	8.08462	3.19755	6.47305	2.74445
ENST00000394001.60.EGFPCDS	1.59737	0.334222	AGGAAACCTGCCCACATCCACCTCCAGCAGCTTACCTGCTTTTCCATTACCTGTTCCAGCACCATGAGTAAGGGTGAGGAGTTGTTCACGGGAGTGGTCCCTATTCTGGTGGAACTCGACGGGGACGTGAACGGACATAAGTTCTCCGTTAGCGGCGAAGGAGAAGGAGACGCGACATACGGGAAACTGACGCTGAAATTTATCTGCACGACTGGAAAACTGCCCGTCCCTTGGCCAACCCTTGTAACAACTTTTTCCTAGTA	60.3684	18.7914	68.4257	20.7448	61.2995	18.6785	61.4527	20.8323	67.16	19.8493	60.0038	17.3497	20.7173	15.293	19.4982	13.9291	22.2756	16.7867
ENST00000394014.60.EGFPCDS	1.42275	0.128874	AGGATCAAACTCAGAACACTCACTCTCCTGGAAACCCACCGAGAACCTCCACCCTCTGACACCATGAGTAAGGGTGAGGAGTTGTTCACGGGAGTGGTCCCTATTCTGGTGGAACTCGACGGGGACGTGAACGGACATAAGTTCTCCGTTAGCGGCGAAGGAGAAGGAGACGCGACATACGGGAAACTGACGCTGAAATTTATCTGCACGACTGGAAAACTGCCCGTCCCTTGGCCAACCCTTGTAACAACTTTTTCCTAGTA	26.4985	13.3998	28.5935	15.3796	25.9992	13.6792	26.8048	12.6662	25.8114	12.9868	27.1297	14.2113	9.77611	12.1372	9.01698	10.7315	11.1858	14.6984
ENST00000394015.34.EGFPCDS	0.475917	-0.293708	AGGAATAGCCCAACCCACACCAGCCTCAGACACCACCATGAGTAAGGGTGAGGAGTTGTTCACGGGAGTGGTCCCTATTCTGGTGGAACTCGACGGGGACGTGAACGGACATAAGTTCTCCGTTAGCGGCGAAGGAGAAGGAGACGCGACATACGGGAAACTGACGCTGAAATTTATCTGCACGACTGGAAAACTGCCCGTCCCTTGGCCAACCCTTGTAACAACTTTTTCCTACGGTGTTCAGTGTTTCAGCAGGTACTAGC	29.7818	12.595	29.9333	14.4613	31.6857	13.608	28.6078	13.1019	32.1314	14.4186	27.1804	12.2847	23.2096	17.7313	21.1251	15.7938	20.0273	15.6986
ENST00000394026.8.167.EGFPCDS	-1.46806	-1.17367	AGGCCTCTCCGGGATTCCTTTCCCGGGGGCAGTCTCTTTTCTCTCCTCACCTGACGGCTCCCCTCCGCGCCTCCGGGGGCTCCCTCAGGCCTCCCCACGGTCATTTCAGCTGGACAGAGGCAGCAGCGACAGTGACAGCGATAGTGGCAGCAGCGGTGGCAGCGAGAGCTATGAGTAAGGGTGAGGAGTTGTTCACGGGAGTGGTCCCTATTCTGGTGGAACTCGACGGGGACGTGAACGGACATAAGTTCTCCGTTAGCTAA	0.706034	0.232053	0.641057	0.334967	0.717817	0.412363	1.02171	0.525879	0.464214	0.458621	0.501933	0.283922	1.8364	0.879619	1.62068	0.775923	1.96032	0.784128
ENST00000394037.63.EGFPCDS	0.918637	-0.190931	AGGGTGCTGAAGGGCAGGGATCTTATTCCACCTTCTGAAGCTTCTGTCGAACCAGTTGTAAGGAGAATGAGTAAGGGTGAGGAGTTGTTCACGGGAGTGGTCCCTATTCTGGTGGAACTCGACGGGGACGTGAACGGACATAAGTTCTCCGTTAGCGGCGAAGGAGAAGGAGACGCGACATACGGGAAACTGACGCTGAAATTTATCTGCACGACTGGAAAACTGCCCGTCCCTTGGCCAACCCTTGTAACAACTTTTTAGTC	14.6342	5.47053	15.6164	5.57893	15.1861	5.49817	14.935	4.74794	14.7598	5.99563	15.0732	6.14995	7.33016	5.27	7.40256	6.49523	9.12148	7.25718
ENST00000394049.57.EGFPCDS	1.4764	0.0756138	AGGGCAGCGACTCATCCTATCGATAAGGTTCAGTTAGCCAAGGTGGAGGAGTGGAAAAGAATGAGTAAGGGTGAGGAGTTGTTCACGGGAGTGGTCCCTATTCTGGTGGAACTCGACGGGGACGTGAACGGACATAAGTTCTCCGTTAGCGGCGAAGGAGAAGGAGACGCGACATACGGGAAACTGACGCTGAAATTTATCTGCACGACTGGAAAACTGCCCGTCCCTTGGCCAACCCTTGTAACAACTTTTTCCTACTAGGG	21.887	6.16175	20.3983	5.55006	21.1018	5.71199	19.7129	5.64193	21.7845	6.47662	20.2244	5.1765	7.73139	5.33944	7.28366	5.4252	7.44921	5.66492
ENST00000394052.78.EGFPCDS	0.260453	-0.789761	AGGGCGCAGACCGAGCAGACTGCCGCAGCGACTCATCCTATCGATAAGGTTCAGTTAGCCAAGGTGGAGGAGTGGAAAAGAATGAGTAAGGGTGAGGAGTTGTTCACGGGAGTGGTCCCTATTCTGGTGGAACTCGACGGGGACGTGAACGGACATAAGTTCTCCGTTAGCGGCGAAGGAGAAGGAGACGCGACATACGGGAAACTGACGCTGAAATTTATCTGCACGACTGGAAAACTGCCCGTCCCTTGGCCAACCTAGCT	9.59811	3.40674	8.78999	3.80014	9.53016	3.67054	8.24127	3.72623	10.3302	3.86472	8.85735	3.69098	8.58014	6.32708	7.57151	6.59535	6.88912	6.21701
ENST00000394055.7.127.EGFPCDS	-1.48819	-0.954738	AGGGCTCAAGTGCCCTGCCTTGCCCCACCCAGCCCAGCCTGGCCAGAGCCCCCTGGAGAAGGAGCTCTCTTCTTGCTTGGCAGCTGGACCAAGGGAGCCAGTCTTGGGCGCTGGAGGGCCTGTCCTGACCATGAGTAAGGGTGAGGAGTTGTTCACGGGAGTGGTCCCTATTCTGGTGGAACTCGACGGGGACGTGAACGGACATAAGTTCTCCGTTAGCGGCGAAGGAGAAGGAGACGCGACATACGGGAAACTGACGTAAG	0.686285	0.355486	0.30609	0.179034	0.514181	0.239272	0.450753	0.29299	0.363541	0.32439	0.537423	0.278852	1.45832	0.470673	1.00745	0.581942	1.40823	0.528086
ENST00000394066.50.EGFPCDS	0.160276	-0.172371	AGGAGGCCCGGCGCCCGCCTGCCCGCACCCTCGTCCTCACAGACGCCACAGCCATGAGTAAGGGTGAGGAGTTGTTCACGGGAGTGGTCCCTATTCTGGTGGAACTCGACGGGGACGTGAACGGACATAAGTTCTCCGTTAGCGGCGAAGGAGAAGGAGACGCGACATACGGGAAACTGACGCTGAAATTTATCTGCACGACTGGAAAACTGCCCGTCCCTTGGCCAACCCTTGTAACAACTTTTTCCTACGGTGTTCAGTAG	10.0277	8.28479	12.3996	8.42038	12.1825	9.05671	12.6361	9.18786	11.8794	8.93751	10.3226	8.51765	10.4551	9.61408	9.35488	9.41745	11.1378	10.4737
ENST00000394074.6.219.EGFPCDS	-1.45291	-2.25042	AGGAGCTGGTGGCGGCGCTCCGCAGGGGCTCGGCTGTTTTCCGCGCGGCAGGCGCGGCCAGTGCGCAGCTGGGAAAGCTGCTCAAGGAGCAGAAGTACGACCGGCAGCTGAGGTATTGGTTCGTTTACAATTATTGAGTGAAATCAGGTCAGCGGAGAAGAGTCTGGAAACAATTTCTTCCTTCAAAGAAGCAGTATCGGCAAGAACCGAGCTGAAGCTGCCATGAGTAAGGGTGAGGAGTTGTTCACGGGAGTGGTCTAAGC	7.33683	2.39459	7.4559	1.98092	8.45598	2.33672	8.68451	1.84058	7.45539	1.80093	7.33127	2.23081	21.026	9.75297	21.8885	10.4124	20.8754	9.58556
ENST00000394094.75.EGFPCDS	-0.303588	-0.668744	AGGCTCCCCCTCCCTCTCCAAGCCGGAGGGGTCCTGAGGTGACAGCGCCTGCAACTGAAATTTCAGCAGCGGGAGAAGATGAGTAAGGGTGAGGAGTTGTTCACGGGAGTGGTCCCTATTCTGGTGGAACTCGACGGGGACGTGAACGGACATAAGTTCTCCGTTAGCGGCGAAGGAGAAGGAGACGCGACATACGGGAAACTGACGCTGAAATTTATCTGCACGACTGGAAAACTGCCCGTCCCTTGGCCAACCCTTTAGGT	0.67641	0.399921	0.854743	0.565979	0.666908	0.493817	0.593492	0.360603	0.598444	0.357948	0.633754	0.415743	0.925915	0.632708	0.769666	0.632002	0.768125	0.768125
ENST00000394094.75.EndogCDS	1.10854	-0.901395	AGGCTCCCCCTCCCTCTCCAAGCCGGAGGGGTCCTGAGGTGACAGCGCCTGCAACTGAAATTTCAGCAGCGGGAGAAGATGGACAAGAGAAAGCTCGGGCGACGGCCATCTTCATCCGAAATCATCACAGAAGGAAAAAGGAAAAAGTCATCTTCTGATTTATCGGAGATAAGAAAGAGTTTAAAGTCAAAACCAGAGGAGTTCCAGTTTCAATCACCACTGTCCAAATTCAGAAGCTCAGAACGCTGGACTCTCCCTTAGTT	1.22939	0.523354	1.09153	0.242562	1.16072	0.244363	1.63022	0.0976632	0.766232	0.464214	0.740225	0.273782	0.601844	0.493821	0.500595	0.425506	0.376061	0.592096
ENST00000394104.36.EGFPCDS	1.74747	0.496852	AGGTTAGTGATCAGCCTTTGAGCCTTTCCCACATTGAAGATGAGTAAGGGTGAGGAGTTGTTCACGGGAGTGGTCCCTATTCTGGTGGAACTCGACGGGGACGTGAACGGACATAAGTTCTCCGTTAGCGGCGAAGGAGAAGGAGACGCGACATACGGGAAACTGACGCTGAAATTTATCTGCACGACTGGAAAACTGCCCGTCCCTTGGCCAACCCTTGTAACAACTTTTTCCTACGGTGTTCAGTGTTTCAGCAGGTAGTA	21.8426	8.73902	20.8084	8.85352	21.7432	8.25744	18.819	8.10605	22.1313	7.45539	22.9672	8.45174	5.63265	4.76074	6.70798	6.12604	6.72909	6.7531
ENST00000394104.36.EndogCDS	1.75274	-0.843705	AGGTTAGTGATCAGCCTTTGAGCCTTTCCCACATTGAAGATGGTGAAACTAGATATTCATACTCTGGCTCATCACCTCAAGCAGGAACGCTTATAGTTAAACTCTGAGAAACAGCTCATTCAGAGGCTCAAGTCAGAGTTACTTAAGACAGCTGAAAAGTTGTATCGTACAGCAGTGATTGCGAAGCAACAGAGAATCAATTTGGATCGGCTTATCATAACCAGTGCTGAAGCTTCCCCTGCTGAAGTTTGCCAACAGTAGTC	46.4847	11.2916	54.4899	10.6092	47.9155	10.7622	47.0136	10.5551	49.9058	12.5953	49.3568	11.22	15.9797	21.1494	13.5098	19.9988	14.2423	18.8911
ENST00000394105.6.160.EGFPCDS	0.401325	-1.05112	AGGAAGCCAACAGGCGAGTGGCGAAGGTGGCGGCAGCGGCGGCGGGGGCAGTCACCGGCTAGGGCGACGGCTCCGAGGCCGAGTGGCGGTCCGACAGAGTCCTCCGTGTCCTCCCCCGCAGTACCCCCTTGTGATCAGCCTTTGAGCCTTTCCCACATTGAAGATGAGTAAGGGTGAGGAGTTGTTCACGGGAGTGGTCCCTATTCTGGTGGAACTCGACGGGGACGTGAACGGACATAAGTTCTCCGTTAGCGGCGAATAAG	26.0838	6.9764	22.5467	5.47498	27.5723	7.16289	26.94	7.39987	21.9411	5.45311	26.1005	7.35662	20.2621	13.5338	21.3379	15.2369	15.4185	12.138
ENST00000394122.26.EGFPCDS	0.687018	-0.317949	AGGTGAACATCTGGGGACAGCGGGAAAACATGAGTAAGGGTGAGGAGTTGTTCACGGGAGTGGTCCCTATTCTGGTGGAACTCGACGGGGACGTGAACGGACATAAGTTCTCCGTTAGCGGCGAAGGAGAAGGAGACGCGACATACGGGAAACTGACGCTGAAATTTATCTGCACGACTGGAAAACTGCCCGTCCCTTGGCCAACCCTTGTAACAACTTTTTCCTACGGTGTTCAGTGTTTCAGCAGGTACCCAGACCACTAG	27.8414	10.3041	28.1892	10.7825	27.0581	10.0036	26.3841	10.1795	26.9803	9.09971	25.6189	11.4988	16.2189	11.5662	16.2631	11.6388	17.8269	15.2585
ENST00000394123.7.145.EGFPCDS	0.27425	-1.02764	AGGAGGGTGAGTGGCAGTTATATAGACCGGCGGCGGAGCACGCGTGTGTGCGGACGCAGTTGCGTGAGGGGTTTGTACTATCCTCGGTGCTGTGGTGCAGAGCTAGTTCCTCTCCAGCTCAGCCGCGTAGGTTGAATTGACCAAAGCAATGAGTAAGGGTGAGGAGTTGTTCACGGGAGTGGTCCCTATTCTGGTGGAACTCGACGGGGACGTGAACGGACATAAGTTCTCCGTTAGCGGCGAAGGAGAAGGAGACGCGTAAG	10.6695	2.23166	8.51278	1.82499	10.696	2.08727	10.4274	2.34392	10.2854	2.0582	10.5964	2.18011	8.78847	3.73452	9.66149	5.14988	6.7691	4.04866
ENST00000394144.27.EGFPCDS	0.657734	0.0225085	AGGGGCAAAGTGACGTGGACGTCAACAGCAATGAGTAAGGGTGAGGAGTTGTTCACGGGAGTGGTCCCTATTCTGGTGGAACTCGACGGGGACGTGAACGGACATAAGTTCTCCGTTAGCGGCGAAGGAGAAGGAGACGCGACATACGGGAAACTGACGCTGAAATTTATCTGCACGACTGGAAAACTGCCCGTCCCTTGGCCAACCCTTGTAACAACTTTTTCCTACGGTGTTCAGTGTTTCAGCAGGTACCCAGACTAGCA	6.23581	2.96732	6.07561	2.81834	6.7098	2.51999	5.89736	2.18615	5.51464	3.04256	6.52006	2.63135	3.63421	2.3688	4.00476	2.34028	4.04866	3.20052
ENST00000394144.27.EndogCDS	1.26773	-0.501261	AGGGGCAAAGTGACGTGGACGTCAACAGCAATGGCGGAAGGAGAAGAGTTGCCGCCGCTGCCAACGTCGAGCGGCGACGGCTGGGAAAAAGATCTTGAAGAAGCTCTGGAAGCAGGAGGTTGTGATCTTGAAACGTTGAGAAATATAATTCAAGGAAGACCGCTGCCTGCTGATCTGAGGGCCAAAGTTTGGAAGATTGCTCTGAAGTTTGCAGGAAAAGGTGATAGTTTGGCATCAGTGGAGTGTATTTTAGACTTGTAGCC	1.5355	1.66387	0.831642	1.19549	1.37963	1.54763	1.45744	1.3748	1.53246	1.37027	1.62748	1.39933	0.794743	2.5154	0.463051	1.55185	0.440072	1.95232
ENST00000394149.35.EGFPCDS	0.366119	-0.42688	AGGAGCCCGGAGCCTGCAGCCCAGCCCCACCCAGACCCATGAGTAAGGGTGAGGAGTTGTTCACGGGAGTGGTCCCTATTCTGGTGGAACTCGACGGGGACGTGAACGGACATAAGTTCTCCGTTAGCGGCGAAGGAGAAGGAGACGCGACATACGGGAAACTGACGCTGAAATTTATCTGCACGACTGGAAAACTGCCCGTCCCTTGGCCAACCCTTGTAACAACTTTTTCCTACGGTGTTCAGTGTTTCAGCAGGTACTAG	14.0121	7.18377	13.595	6.79174	14.9214	6.69453	15.2956	7.34728	16.1133	5.90614	13.3443	6.41866	11.952	8.60329	11.3573	7.86561	10.4737	10.5777
ENST00000394153.6.197.EGFPCDS	-1.13296	-2.23384	AGGTAACAAGTCTGAGTGTTTGAGCTAATACGGCTTGATAAGTAGGGAGCCAGATCCACTGCCAGTGCTCAGTTTATAGTATAAACAGACATTTGGAGAAGCACCTTGGAAGTTGTTTTCAACCATATCCAGCCTTTGCCGAATACATCCTATCTGCCACACATCCAGCGTGAGGTCCCTCCAGCTACAAGGTGGGCACCATGAGTAAGGGTGAGGAGTTGTTCACGGGAGTGGTCCCTATTCTGGTGGAACTCGACGGGTAA	11.1385	3.58942	11.6545	3.11288	12.7069	3.33454	11.0134	2.94492	10.5707	3.67456	11.5039	3.05216	28.7034	16.4041	24.8733	15.2682	21.5075	14.5224
ENST00000394173.53.EGFPCDS	1.05584	0.361577	AGGAATAAAAGCTGTGGCCCCCAGGAGTTCTGGACACTGGGGGAGAGTGGGGTGACATGAGTAAGGGTGAGGAGTTGTTCACGGGAGTGGTCCCTATTCTGGTGGAACTCGACGGGGACGTGAACGGACATAAGTTCTCCGTTAGCGGCGAAGGAGAAGGAGACGCGACATACGGGAAACTGACGCTGAAATTTATCTGCACGACTGGAAAACTGCCCGTCCCTTGGCCAACCCTTGTAACAACTTTTTCCTACGGTGTTTAG	16.2931	4.18189	15.7434	3.90987	17.1512	4.49017	14.8448	3.99668	17.6625	5.20702	14.5865	4.11687	7.932	3.19441	7.01459	3.08492	8.15333	3.75261
ENST00000394175.6.224.EGFPCDS	0.810351	-0.98964	AGGGTGGAAGTTCATCAGTTAAGGCTATTTTCATTTCTTTTGTGGATCTTCAGTTGCTTCAGGCCATCTGGAGTTATACAGTCAGGTCACAGGGAATAGTAGTGCTTAGCTTGGGTTCAGAGGCCTGACACCTCAGGCTGCCAAAGTTGGAAGATTTAAATACTTGAACCAATACCCTCCTCCCAAAAACTGAAATTGGCTTCTGTTTCTGAGTTGGTCCAGGCGCAATGAGTAAGGGTGAGGAGTTGTTCACGGGAGTGTAA	87.6222	21.734	86.4561	21.796	86.9169	20.0021	79.4753	18.6161	92.7085	23.4344	85.4807	21.3651	48.8188	39.1199	46.1111	40.4794	52.8006	46.1115
ENST00000394186.20.EGFPCDS	-0.162638	-1.04702	AGGGCGGACACCAGGACTCCAAAATGAGTAAGGGTGAGGAGTTGTTCACGGGAGTGGTCCCTATTCTGGTGGAACTCGACGGGGACGTGAACGGACATAAGTTCTCCGTTAGCGGCGAAGGAGAAGGAGACGCGACATACGGGAAACTGACGCTGAAATTTATCTGCACGACTGGAAAACTGCCCGTCCCTTGGCCAACCCTTGTAACAACTTTTTCCTACGGTGTTCAGTGTTTCAGCAGGTACCCAGACCACAGTAAATAG	12.1704	4.99161	12.6594	5.17466	12.7272	4.53599	11.2688	3.60603	12.1311	4.41283	12.5534	4.97877	13.8501	9.17427	12.7902	9.07329	14.4664	10.1697
ENST00000394186.20.EndogCDS	1.15759	0.0730655	AGGGCGGACACCAGGACTCCAAAATGGCGTCAGTTGTACCAGTGAAGGACAAGAAACTTCTGGAGGTCAAACTGGGGGAGCTGCCAAGCTGGATCTTGAGTCGGGACTTCAGTCCTAGTGGCATTTTCGGAGCGTTTCAAAGAGGTTACTACCGGTACTACAACAAGTACATCAAGTTGAAGAAGGGGAGCATCTCGGGGATTACCAGTGTGCTGGCAGTCTACGTGCTCTTTAGCTACTCCTTTTCCTACAAGCATCTCTAG	34.7586	22.7609	32.9076	20.8777	31.7112	19.8901	31.8006	19.8106	30.7667	20.1569	31.6776	20.1534	15.81	20.9102	13.6475	19.0852	13.9063	18.707
ENST00000394203.7.178.EGFPCDS	-0.840109	-1.55167	AGGAACACTCAGGTGAGAACTTCTCAGGTGGAAAGCAGGAAGAGGGTGGCTAGTGCAAGGATCAGATAGCACCTGCTTGGAAGTTCACTGATTAAGTATTTAACAAGGGCGGTCACAGTGGACAACTGCTGCTTTTCTCTGCCCTCATTTTTCTTACTAACAGGTCTGAAAATTGAACAAGATGAGTAAGGGTGAGGAGTTGTTCACGGGAGTGGTCCCTATTCTGGTGGAACTCGACGGGGACGTGAACGGACATAAGTAAG	15.0785	4.45838	16.0033	3.85212	16.016	4.46981	14.672	4.85311	15.5204	4.82111	13.319	3.79745	30.3931	13.0477	27.1948	13.2658	23.3558	11.986
ENST00000394204.50.EGFPCDS	0.803811	0.136206	AGGGACAAGGGCACACAACTGGTTCCGTTAAGCCCCTCTCTTGCTCAGACGCCATGAGTAAGGGTGAGGAGTTGTTCACGGGAGTGGTCCCTATTCTGGTGGAACTCGACGGGGACGTGAACGGACATAAGTTCTCCGTTAGCGGCGAAGGAGAAGGAGACGCGACATACGGGAAACTGACGCTGAAATTTATCTGCACGACTGGAAAACTGCCCGTCCCTTGGCCAACCCTTGTAACAACTTTTTCCTACGGTGTTCAGTAG	38.6146	12.8074	39.7398	13.8607	36.9854	12.9971	35.0686	13.3874	42.2099	13.9432	37.1735	12.9945	21.4889	10.7252	22.5456	12.0769	21.6675	13.5702
ENST00000394207.90.EGFPCDS	0.428293	0.22266	AGGAGCTTTGGGATCTCAGGAGGAGGAGAACCCAAGAAACTGTGGAAGTAGTCACTAAGTGACCGCTTCAGCGGTGAGATCCCCGAGTACCAGATGAGTAAGGGTGAGGAGTTGTTCACGGGAGTGGTCCCTATTCTGGTGGAACTCGACGGGGACGTGAACGGACATAAGTTCTCCGTTAGCGGCGAAGGAGAAGGAGACGCGACATACGGGAAACTGACGCTGAAATTTATCTGCACGACTGGAAAACTGCCCGTCTAGCC	1.496	1.46144	1.57665	0.987575	1.67491	1.43563	1.5551	1.63022	1.43179	1.264	1.68832	1.29286	1.2577	0.933631	0.957389	1.01996	1.28021	1.46424
ENST00000394211.7.106.EGFPCDS	-0.547527	-0.773101	AGGCGTCTCCCTCCCTGAAGACGTGGTCCCAGCCGGGTGTCCTGACGCTCGGGGTTCAGGACAAGGGCACACAACTGGTTCCGTTAAGCCCCTCTCTTGCTCAGACGCCATGAGTAAGGGTGAGGAGTTGTTCACGGGAGTGGTCCCTATTCTGGTGGAACTCGACGGGGACGTGAACGGACATAAGTTCTCCGTTAGCGGCGAAGGAGAAGGAGACGCGACATACGGGAAACTGACGCTGAAATTTATCTGCACGACTTAAG	0.330799	0.31105	0.340742	0.248338	0.407272	0.188363	0.345578	0.127713	0.486586	0.151009	0.522213	0.187591	0.60956	0.331786	0.475566	0.356674	0.664108	0.304049
ENST00000394249.8.118.EGFPCDS	0.459498	-0.33266	AGGAACGGCTCGCGGAGCGGCTACGCGGAGTGACATCGCCGGTGTTTGCGGGTGGTTGTTGCTCTCGGGGCCGTGTGGAGTAGGTCTGGACCTGGACTCACGGCTGCTTGGAGCGTCCGCCATGAGTAAGGGTGAGGAGTTGTTCACGGGAGTGGTCCCTATTCTGGTGGAACTCGACGGGGACGTGAACGGACATAAGTTCTCCGTTAGCGGCGAAGGAGAAGGAGACGCGACATACGGGAAACTGACGCTGAAATTTTAAG	13.7158	2.97225	10.8806	2.26391	12.8494	2.64218	12.1253	2.44158	13.3727	2.72376	11.0628	2.64656	9.66038	3.0478	9.42371	3.63557	7.72126	3.16051
ENST00000394252.19.EGFPCDS	0.349653	-0.256813	AGGAGCTCAGAGCTGGTCTGCCATGAGTAAGGGTGAGGAGTTGTTCACGGGAGTGGTCCCTATTCTGGTGGAACTCGACGGGGACGTGAACGGACATAAGTTCTCCGTTAGCGGCGAAGGAGAAGGAGACGCGACATACGGGAAACTGACGCTGAAATTTATCTGCACGACTGGAAAACTGCCCGTCCCTTGGCCAACCCTTGTAACAACTTTTTCCTACGGTGTTCAGTGTTTCAGCAGGTACCCAGACCACAGTAAATAGC	18.5741	9.19819	18.6946	8.95748	17.4261	9.76434	15.7388	9.00755	18.1659	9.8156	18.5107	10.3479	13.3949	10.5709	13.5411	10.7753	15.0184	12.7141
ENST00000394256.28.EGFPCDS	1.23721	1.15123	AGGTTGCCTTTAGGTTTTCCGAAGGTCAACAATGAGTAAGGGTGAGGAGTTGTTCACGGGAGTGGTCCCTATTCTGGTGGAACTCGACGGGGACGTGAACGGACATAAGTTCTCCGTTAGCGGCGAAGGAGAAGGAGACGCGACATACGGGAAACTGACGCTGAAATTTATCTGCACGACTGGAAAACTGCCCGTCCCTTGGCCAACCCTTGTAACAACTTTTTCCTACGGTGTTCAGTGTTTCAGCAGGTACCCAGACTAGC	6.96653	2.90313	6.37592	2.97428	6.33308	2.54545	7.19703	2.90736	8.40059	2.67902	6.58597	2.77838	2.41509	1.01079	2.71573	1.28278	3.7046	1.48024
ENST00000394264.7.100.EGFPCDS	-0.471394	-1.72389	AGGAGATTCTCGGTGGCGGCGGCAGCGGCGGCGGCCCTGGACTGCGGGGAAGTGGAATCCTAGGTCCCTGACTGAGCACCTCCCCCGCCTCCCTGCCCCCGACATGAGTAAGGGTGAGGAGTTGTTCACGGGAGTGGTCCCTATTCTGGTGGAACTCGACGGGGACGTGAACGGACATAAGTTCTCCGTTAGCGGCGAAGGAGAAGGAGACGCGACATACGGGAAACTGACGCTGAAATTTATCTGCACGACTGGAAAATAAG	0.567789	0.31105	0.629507	0.265663	0.641453	0.137454	0.781306	0.105176	0.531329	0.240496	0.588124	0.258572	1.09567	0.671288	0.844755	0.544398	0.632103	0.816133
ENST00000394266.56.EGFPCDS	0.294108	-0.445386	AGGGACGCCGGAAGTGACCGCGCGGTGCGCCGGCCCGCGAGGAAACGCGCTCTTAGACCATGAGTAAGGGTGAGGAGTTGTTCACGGGAGTGGTCCCTATTCTGGTGGAACTCGACGGGGACGTGAACGGACATAAGTTCTCCGTTAGCGGCGAAGGAGAAGGAGACGCGACATACGGGAAACTGACGCTGAAATTTATCTGCACGACTGGAAAACTGCCCGTCCCTTGGCCAACCCTTGTAACAACTTTTTCCTACGGTTAG	38.6985	12.3877	38.0592	13.647	41.6741	13.9694	39.4635	12.6061	45.0008	14.2676	38.0709	12.8779	33.3715	17.6232	33.6338	18.91	31.0771	17.6909
ENST00000394269.29.EGFPCDS	0.0448688	-0.590144	AGGAGGTAGCCGGCCGGCCGGGGGTCGCGGGTATGAGTAAGGGTGAGGAGTTGTTCACGGGAGTGGTCCCTATTCTGGTGGAACTCGACGGGGACGTGAACGGACATAAGTTCTCCGTTAGCGGCGAAGGAGAAGGAGACGCGACATACGGGAAACTGACGCTGAAATTTATCTGCACGACTGGAAAACTGCCCGTCCCTTGGCCAACCCTTGTAACAACTTTTTCCTACGGTGTTCAGTGTTTCAGCAGGTACCCAGACTAG	16.3276	8.25023	17.2912	7.38082	17.2531	6.87271	17.0159	7.85813	18.7643	8.7865	17.6589	8.89791	16.6433	10.7175	15.9315	11.8453	17.9389	13.4502
ENST00000394269.29.EndogCDS	-0.34488	-1.18941	AGGAGGTAGCCGGCCGGCCGGGGGTCGCGGGTATGGCCGAGGCCAGGAAGCGGCGGGAGCTACTTCCCCTGATCTACCACCATCTGCTGCGGGCTGGCTAGTTGCGTGCGGCGCGGGAAGTGAAGGAGCAGAGCGGCCAGAAGTGTTTCCTGGCTCAGCCCGTAACCCTTCTGGACATCTATACACACTGGCAACAAACCTCAGAGCTTGGTCGGAAGCGGAAGGCAGAGGAAGAGTCGGCACTGCAAGCTAAGAAAACCTAG	12.2939	4.71512	12.9713	5.52118	15.1454	6.68944	15.6562	7.2421	13.7139	6.59967	15.5092	6.90031	20.2698	15.9643	18.0027	14.3233	15.6585	12.21
ENST00000394287.7.206.EGFPCDS	0.254718	-1.24816	AGGTTTGGGAAGTTCCGTTGGGGAAGAGTGCGGCGGCCTCGAGCACCCTTCTCTTCTTGCCGCCGGGGACTTCAGATTGATCCTTCCCGGGAAGAGTAGGGACTGCTGGTGCCCTGCGTCCCGGGATCCCGAGCCAACTTGTTTCCTCCGTTAGTGGTGGGGAAGGGCTTATCCTTTTGTGGCGGATCTAGCTTCTCCTCGCCTTCAGGATGAGTAAGGGTGAGGAGTTGTTCACGGGAGTGGTCCCTATTCTGGTGGAATAA	8.0478	3.69804	7.60028	3.5056	7.52435	3.66036	8.21122	3.44075	6.89609	3.41728	8.14754	3.97998	6.68202	8.14805	7.0584	8.65404	5.68092	8.93745
ENST00000394288.7.144.EGFPCDS	-1.76586	-2.14262	AGGGCCTCCCCAACTCGGGTAAAGCTCCTCGGCCTCGGCGTGCTGCGCCTCCGCGGCTGCCCTGCGCCAGAATTCGGTTCCCTCAAAATTATAAAGGCAGGAAAGCTCAAGACAAAGAAATCCAACAAGGCTAGTGATTTCAGTGATATGAGTAAGGGTGAGGAGTTGTTCACGGGAGTGGTCCCTATTCTGGTGGAACTCGACGGGGACGTGAACGGACATAAGTTCTCCGTTAGCGGCGAAGGAGAAGGAGACGCGTAAGC	1.02696	0.760344	0.976024	0.999125	0.860362	0.799271	1.0142	0.803844	1.15774	0.783011	1.0495	1.0495	3.86569	3.41045	3.16001	4.34892	3.28053	3.61659
ENST00000394295.88.EGFPCDS	0.0346224	-0.928842	AGGGTGACCTCCGCAGCCGCAGAGGAGGAGCGCAGCCCGGCCTCGAAGAACTTCTGCTTGGGTGGCTGAACTCTGATCTTGACCTAGAGTCATGAGTAAGGGTGAGGAGTTGTTCACGGGAGTGGTCCCTATTCTGGTGGAACTCGACGGGGACGTGAACGGACATAAGTTCTCCGTTAGCGGCGAAGGAGAAGGAGACGCGACATACGGGAAACTGACGCTGAAATTTATCTGCACGACTGGAAAACTGCCCGTCCCTTAGT	8.56128	2.97719	7.32884	2.36209	8.69525	3.05963	7.64027	2.7496	7.31556	3.59626	7.06256	3.13835	7.67738	5.72524	7.22109	6.09475	7.77727	5.06482
ENST00000394295.88.EndogCDS	0.0323949	-1.27908	AGGGTGACCTCCGCAGCCGCAGAGGAGGAGCGCAGCCCGGCCTCGAAGAACTTCTGCTTGGGTGGCTGAACTCTGATCTTGACCTAGAGTCATGGCCAGTGCAACCAAAGGAGGTACTGTCAAAGCTGCTTCAGGATTCAAGTCCAGTGAAGAGTCCCAGACCCTGAGGAAGGCCAGTAAAGGGCTCGGCACCGAGTAAGACGCCATTATTAGCGTCCTTGCCTACCGCAACACCGCCCAGCGCCAGGAGATCAGGACATAGG	24.1286	9.7956	24.3371	9.29822	24.6349	9.62689	26.6621	9.66866	22.2934	8.26636	24.2348	9.85614	26.5815	23.1556	25.3677	25.036	19.4752	20.2593
ENST00000394308.8.117.EGFPCDS	0.0324971	-0.848371	AGGAAGCTGTCCACATCCCTGGCCTCAGCCCGCCACATCACCCTGACCTGCTTACGCCCAGATTTTCTTCAATCACATCTGAATAAATCACTTGAAGAAAGCTTATAGCTTCATTGCACCATGAGTAAGGGTGAGGAGTTGTTCACGGGAGTGGTCCCTATTCTGGTGGAACTCGACGGGGACGTGAACGGACATAAGTTCTCCGTTAGCGGCGAAGGAGAAGGAGACGCGACATACGGGAAACTGACGCTGAAATTTTAAGC	43.1174	8.74889	49.4192	9.42528	52.8079	9.25016	45.8642	8.10605	51.4886	9.88272	39.4398	7.60505	50.3466	15.6788	45.429	16.1442	41.4387	15.7146
ENST00000394315.28.EGFPCDS	0.875224	0.101965	AGGTGGAGTTTTCCAAGGATTGTCTTCAGTCATGAGTAAGGGTGAGGAGTTGTTCACGGGAGTGGTCCCTATTCTGGTGGAACTCGACGGGGACGTGAACGGACATAAGTTCTCCGTTAGCGGCGAAGGAGAAGGAGACGCGACATACGGGAAACTGACGCTGAAATTTATCTGCACGACTGGAAAACTGCCCGTCCCTTGGCCAACCCTTGTAACAACTTTTTCCTACGGTGTTCAGTGTTTCAGCAGGTACCCAGACTAGC	6.56167	3.49561	6.43945	2.74326	7.36144	3.20217	6.2805	3.03507	8.61872	3.45644	7.33634	3.83801	3.88113	2.34565	3.40405	2.80333	4.25669	4.00865
ENST00000394315.28.EndogCDS	0.624098	-1.84045	AGGTGGAGTTTTCCAAGGATTGTCTTCAGTCATGGCCTTGGGATTAAAGTGCTTCCGCAGTGTCCACCCTACCTTTCGCAATTATCTTGCAGCCTCTATCAGACCCGTTTCAGAAGTTACACTGAAGACAGTGCAGTAAAGACAACAGTGCCATAGGCAATACAGTGCCTATTCAGCTGTACCAGTCCGCCATTTTGCTACCAAGAAAGCCAAAGCCAAAGGGAAAGGACAGTCCCAAACCAGAGTGAATATTAAGTCTTAGG	27.7822	3.76222	29.1132	3.88677	28.0712	3.73672	29.1562	4.69535	26.6783	3.51796	26.3591	3.69605	19.7297	15.2776	17.9839	13.4097	16.4747	12.8421
ENST00000394320.42.EGFPCDS	0.0169976	-0.330491	AGGCTCGGCGTTGACTCCGCCGCACGCTGCAGCCGCGGCTGGAAGATGAGTAAGGGTGAGGAGTTGTTCACGGGAGTGGTCCCTATTCTGGTGGAACTCGACGGGGACGTGAACGGACATAAGTTCTCCGTTAGCGGCGAAGGAGAAGGAGACGCGACATACGGGAAACTGACGCTGAAATTTATCTGCACGACTGGAAAACTGCCCGTCCCTTGGCCAACCCTTGTAACAACTTTTTCCTACGGTGTTCAGTGTTTCTAGAG	4.12758	1.69349	4.11201	1.9174	3.83345	1.44072	3.68867	1.4349	3.92065	1.88482	3.50339	1.71874	3.4799	1.70523	3.62932	2.10876	4.3287	2.4884
ENST00000394332.12.EGFPCDS	1.62811	0.600061	AGGCCGGCGTTCAAGATGAGTAAGGGTGAGGAGTTGTTCACGGGAGTGGTCCCTATTCTGGTGGAACTCGACGGGGACGTGAACGGACATAAGTTCTCCGTTAGCGGCGAAGGAGAAGGAGACGCGACATACGGGAAACTGACGCTGAAATTTATCTGCACGACTGGAAAACTGCCCGTCCCTTGGCCAACCCTTGTAACAACTTTTTCCTACGGTGTTCAGTGTTTCAGCAGGTACCCAGACCACAGTAAACAGCACTAGGA	17.5817	5.23847	18.0478	4.83392	16.9272	4.69381	14.3715	4.87565	16.8459	5.05602	17.3699	5.23227	5.0771	2.89348	5.28754	3.12246	5.95297	3.84863
ENST00000394337.84.EGFPCDS	1.09906	-0.0694363	AGGGTTACCAGTGAGAGTGCTAACAGCTAGAGCAGGCTGTCCTCGGAGGGAGACATTCCATCTCCAGACACCCAGAGACGCTCCAGAATGAGTAAGGGTGAGGAGTTGTTCACGGGAGTGGTCCCTATTCTGGTGGAACTCGACGGGGACGTGAACGGACATAAGTTCTCCGTTAGCGGCGAAGGAGAAGGAGACGCGACATACGGGAAACTGACGCTGAAATTTATCTGCACGACTGGAAAACTGCCCGTCCCTTGGTAGCC	4.01402	0.878839	3.53448	0.941373	4.12872	1.15563	3.32055	0.931557	4.5135	0.950799	3.57944	0.993726	2.09874	1.17283	1.47676	1.01371	1.78429	0.872142
ENST00000394348.94.EGFPCDS	1.66984	-0.209803	AGGCTTTGCCAGTCCATCTTCAAATTGGAATTATAGAAAGTAGAGGGAGGGATAGTCTACCGTCTCTCACTGGATTGGTGCCACCTAAAACATTGTTATGAGTAAGGGTGAGGAGTTGTTCACGGGAGTGGTCCCTATTCTGGTGGAACTCGACGGGGACGTGAACGGACATAAGTTCTCCGTTAGCGGCGAAGGAGAAGGAGACGCGACATACGGGAAACTGACGCTGAAATTTATCTGCACGACTGGAAAACTGCCCTAGG	2.06873	0.41967	2.70284	0.352293	2.29599	0.483635	1.86311	0.330552	1.99109	0.352355	1.83535	0.375182	0.709868	0.40123	0.444278	0.469308	0.832135	0.456074
ENST00000394349.62.EGFPCDS	0.224042	0.319209	AGGCCCCTCTCTGTCTTCTCTGCAGTGGGAGCAGCTCTCCTGCCACAGCTCCTCACCCCCTGAAAATGAGTAAGGGTGAGGAGTTGTTCACGGGAGTGGTCCCTATTCTGGTGGAACTCGACGGGGACGTGAACGGACATAAGTTCTCCGTTAGCGGCGAAGGAGAAGGAGACGCGACATACGGGAAACTGACGCTGAAATTTATCTGCACGACTGGAAAACTGCCCGTCCCTTGGCCAACCCTTGTAACAACTTTTTCCTAG	5.72233	3.72272	5.81572	3.97918	5.34035	4.12363	5.42407	3.96663	5.83343	3.641	6.45415	3.74675	4.99994	2.87805	4.53039	3.00983	5.24885	3.39255
ENST00000394353.21.EGFPCDS	1.17412	0.66449	AGGATAGCTCCCCCCAGCCTCGCGATGAGTAAGGGTGAGGAGTTGTTCACGGGAGTGGTCCCTATTCTGGTGGAACTCGACGGGGACGTGAACGGACATAAGTTCTCCGTTAGCGGCGAAGGAGAAGGAGACGCGACATACGGGAAACTGACGCTGAAATTTATCTGCACGACTGGAAAACTGCCCGTCCCTTGGCCAACCCTTGTAACAACTTTTTCCTACGGTGTTCAGTGTTTCAGCAGGTACCCAGACCACAGTTAGAA	85.2277	34.5167	87.513	35.3159	81.0929	34.1192	80.4294	34.077	88.5418	35.9626	82.9711	33.9134	35.8946	19.0661	37.0378	20.9875	39.0624	25.5162
ENST00000394357.6.100.EGFPCDS	0.983552	0.280639	AGGCTGCCTCCAGCTCTAAATAGTTTGGGGTTGGCCCGGTTCCCAGACTGCACTGGAACACTGGGCTTTAGTCCCCCACATTCAGTGCATTTGTATAGAGCAAATGAGTAAGGGTGAGGAGTTGTTCACGGGAGTGGTCCCTATTCTGGTGGAACTCGACGGGGACGTGAACGGACATAAGTTCTCCGTTAGCGGCGAAGGAGAAGGAGACGCGACATACGGGAAACTGACGCTGAAATTTATCTGCACGACTGGAAAATAAG	3.9449	1.66881	3.39587	1.83077	3.86399	1.46109	3.54593	1.47246	3.90387	2.0582	3.91914	1.89112	1.80553	1.31171	1.82092	1.63945	2.07234	1.28821
ENST00000394391.99.EGFPCDS	-0.0811306	0.535936	AGGGAGTCGACGGCTGGAGAGAAGCCGGGAGCGAGCCCAGGCGGCAGTCTTGATTCCCTTTTGGCCAGCAGTTTTTAGGTCTGTCAGTACTGCACTGCAAGAATGAGTAAGGGTGAGGAGTTGTTCACGGGAGTGGTCCCTATTCTGGTGGAACTCGACGGGGACGTGAACGGACATAAGTTCTCCGTTAGCGGCGAAGGAGAAGGAGACGCGACATACGGGAAACTGACGCTGAAATTTATCTGCACGACTGGAAAATAGCT	0.577664	0.785031	0.456248	1.01068	0.28509	1.04872	0.518366	1.08932	0.453028	0.693524	0.385322	0.948096	0.578697	0.663572	0.450536	0.594457	0.352057	0.640104
ENST00000394412.93.EGFPCDS	-0.389256	-1.11855	AGGATCGGAGCGCGCCGCACTGGGGAGTGAAACCTGACTGCCTGGCCCGGGACGGCGCTTGCAGCCAGGCAGGGCCCAGAGCAGTCCTCCCTCGGCATGAGTAAGGGTGAGGAGTTGTTCACGGGAGTGGTCCCTATTCTGGTGGAACTCGACGGGGACGTGAACGGACATAAGTTCTCCGTTAGCGGCGAAGGAGAAGGAGACGCGACATACGGGAAACTGACGCTGAAATTTATCTGCACGACTGGAAAACTGCCCTAGGT	7.80093	3.79678	6.92457	2.88187	8.18616	3.82835	7.2421	3.69618	8.19925	3.92065	8.15768	3.18398	9.4289	6.82862	9.67401	7.38378	11.2898	8.77743
ENST00000394421.17.EGFPCDS	-0.107277	-1.28022	AGGGAACGCGGCCCTCTGTAATGAGTAAGGGTGAGGAGTTGTTCACGGGAGTGGTCCCTATTCTGGTGGAACTCGACGGGGACGTGAACGGACATAAGTTCTCCGTTAGCGGCGAAGGAGAAGGAGACGCGACATACGGGAAACTGACGCTGAAATTTATCTGCACGACTGGAAAACTGCCCGTCCCTTGGCCAACCCTTGTAACAACTTTTTCCTACGGTGTTCAGTGTTTCAGCAGGTACCCAGACCACAGTAAACAGTAG	12.2149	3.01175	13.0984	3.19374	11.7905	2.7389	11.8398	2.63691	11.8906	3.19916	12.1934	3.30566	12.8239	6.15733	13.3847	7.49642	13.0981	8.23334
ENST00000394421.17.EndogCDS	-1.337	-2.53407	AGGGAACGCGGCCCTCTGTAATGGCGGAGCGTGGCGGGGACGGGGGCGAGAGTGAACGATTCAACCCGGGGGAGCTCAGGAGTGCCCAACAGCAGGCCTTGAGGTTCCGAGGTCCGGCTCCCCCACCAAAGTCAGTGAGTCGAGGCCCACCACCTCTGAGTCGACCTCCTCCACCTTTTGGTAGTAGTCGAGGCCCTCCTCCACCACCACGGCCGCCCTTTGGACGTCCTCCTTTTGATCCTAATAGTCCGCCAAGTCCTTAG	2.61183	1.21458	2.47182	1.11463	2.44363	0.748362	3.56846	1.08932	2.83562	0.961985	2.77838	0.922746	7.27615	6.23449	6.8519	5.76936	6.80111	5.31286
ENST00000394422.47.EGFPCDS	0.323378	0.266854	AGGCCTTCGGCTTCCGTTCTTGGTCCAGTTGAGAGAAGCTGGCTGCTGAAATGAGTAAGGGTGAGGAGTTGTTCACGGGAGTGGTCCCTATTCTGGTGGAACTCGACGGGGACGTGAACGGACATAAGTTCTCCGTTAGCGGCGAAGGAGAAGGAGACGCGACATACGGGAAACTGACGCTGAAATTTATCTGCACGACTGGAAAACTGCCCGTCCCTTGGCCAACCCTTGTAACAACTTTTTCCTACGGTGTTCAGTGTTAG	1.40713	0.469043	0.970249	0.352293	1.49672	0.524362	1.15693	0.443241	1.57162	0.436249	1.09006	0.441093	0.949062	0.300922	0.869785	0.375447	1.2082	0.424069
ENST00000394428.71.EGFPCDS	-0.442576	-0.746786	AGGGGGTTCGGTCCGAGCCCGGTGGGAGGCTCCCGGAGCGCAGCCTGGGCCCAGCCCACCCCGCGCCGGCGGCCATGAGTAAGGGTGAGGAGTTGTTCACGGGAGTGGTCCCTATTCTGGTGGAACTCGACGGGGACGTGAACGGACATAAGTTCTCCGTTAGCGGCGAAGGAGAAGGAGACGCGACATACGGGAAACTGACGCTGAAATTTATCTGCACGACTGGAAAACTGCCCGTCCCTTGGCCAACCCTTGTAACATAG	3.59929	2.82907	3.52293	3.00893	3.32945	2.96799	3.29801	2.89985	4.30097	3.05374	3.04709	3.17384	5.35487	5.16969	4.04857	4.76191	4.84879	5.10483
ENST00000394432.8.211.EGFPCDS	0.21902	0.0666725	AGGACTGCCTTGCGTGTGTGCACACGTGTGAGGAGTTCAGCGCCTGTGTGGCCGCGGGACTCAAGGCTGGCCTGGCTCAAGTGAACAGCACGTCCAGGAGGCGACCTCGTCCGCGGGTTTGCATTCTGGGGTGGACGAGCTGGGGGTTCGGTCCGAGCCCGGTGGGAGGCTCCCGGAGCGCAGCCTGGGCCCAGCCCACCCCGCGCCGGCGGCCATGAGTAAGGGTGAGGAGTTGTTCACGGGAGTGGTCCCTATTCTGTAAG	9.44012	6.50242	7.29997	5.24974	9.32652	7.29526	9.26298	6.4007	8.98226	5.83903	9.87135	7.04228	7.46904	5.2237	7.9407	6.90822	7.76126	6.05699
ENST00000394434.7.157.EGFPCDS	-0.569964	-0.881989	AGGAGTAAGGAGCCGGAGTATTGCCTCAGCAGGTGTGAAGCGTGTGCTTTAGTTTCGTGGGAGGCCTGGCATCCCCGAGAGGGAGGGGAAAGGTAACCACTCCTTTGTGGAGGTCGCCAGGGTCATTGTCGTGGATTTGCACAGTCGGCTGGGCGGTGCAATGAGTAAGGGTGAGGAGTTGTTCACGGGAGTGGTCCCTATTCTGGTGGAACTCGACGGGGACGTGAACGGACATAAGTTCTCCGTTAGCGGCGAAGGATAAG	7.73675	3.75728	6.48565	2.57	7.16289	3.19199	6.35562	3.3506	6.26409	3.29424	7.45802	3.39185	10.4937	5.67894	11.1445	6.80184	9.03347	5.42488
ENST00000394439.94.EGFPCDS	-0.811229	-1.11031	AGGCCTCGCCCTGGCCCTGGCTGGGCGGGGAAGCTGGGGTGAGGGACGAGTCCACGGGACAGCCCAAAGGCAACAGTACGGAACCTTGCCAAAAGAAATGAGTAAGGGTGAGGAGTTGTTCACGGGAGTGGTCCCTATTCTGGTGGAACTCGACGGGGACGTGAACGGACATAAGTTCTCCGTTAGCGGCGAAGGAGAAGGAGACGCGACATACGGGAAACTGACGCTGAAATTTATCTGCACGACTGGAAAACTGCCCTAGG	0.241928	0.192555	0.30609	0.115506	0.371636	0.101818	0.120201	0.0901507	0.38032	0.151009	0.172381	0.141961	0.509253	0.28549	0.412991	0.262813	0.36806	0.280046
ENST00000394468.23.EGFPCDS	0.963643	0.355985	AGGACTGAGAACAGGGCACTGCAGTCATGAGTAAGGGTGAGGAGTTGTTCACGGGAGTGGTCCCTATTCTGGTGGAACTCGACGGGGACGTGAACGGACATAAGTTCTCCGTTAGCGGCGAAGGAGAAGGAGACGCGACATACGGGAAACTGACGCTGAAATTTATCTGCACGACTGGAAAACTGCCCGTCCCTTGGCCAACCCTTGTAACAACTTTTTCCTACGGTGTTCAGTGTTTCAGCAGGTACCCAGACCACAGTTAG	57.0999	28.3549	57.1292	28.1661	59.6704	27.7403	58.1021	26.9325	59.5368	30.599	60.9671	27.9866	27.4457	18.9967	29.0658	21.9636	33.8375	25.3161
ENST00000394518.7.207.EGFPCDS	-0.47815	-0.78188	AGGGTGTGCAGGGCCAGCGCGGAGCCCGAGCAGCCGCGGTGAAGCGCCTGTGCTCTGCCGAGACTGCCGTGCCCATTGCTCGCCTCGGTCGCCGCCGCTTTAGCCGCCTCCGGGGGAGCGGCCGCCTATTGTCTTTCTCCGCGGCGAAGGTGAAGAGTTGTCCCAGCTCGGCCCGCGGGGGAGCCCCGGGAGCCGCACGTGTCCTGGGTCATGAGTAAGGGTGAGGAGTTGTTCACGGGAGTGGTCCCTATTCTGGTGTAAGC	3.21912	0.592476	3.39587	1.03378	2.67272	0.463272	2.91487	0.64608	2.46089	0.425063	2.61107	0.577984	3.37959	0.995358	4.35518	1.00119	4.21669	1.08018
ENST00000394531.31.EGFPCDS	-0.534812	-1.31735	AGGGGGGCCTCGAGATCGGGCTTGGGCCCAGAGCATGAGTAAGGGTGAGGAGTTGTTCACGGGAGTGGTCCCTATTCTGGTGGAACTCGACGGGGACGTGAACGGACATAAGTTCTCCGTTAGCGGCGAAGGAGAAGGAGACGCGACATACGGGAAACTGACGCTGAAATTTATCTGCACGACTGGAAAACTGCCCGTCCCTTGGCCAACCCTTGTAACAACTTTTTCCTACGGTGTTCAGTGTTTCAGCAGGTACCCATAGG	14.9008	5.37178	12.3302	6.12181	12.7222	5.79853	11.8623	6.65612	14.8269	5.57616	14.4597	6.36289	18.4643	12.7853	19.4857	15.4934	20.5473	16.3147
ENST00000394537.53.EGFPCDS	1.64612	0.347014	AGGGTACAGGCGGCACGGTTTGAGTGCAGAGATATTTTCTTTCCAAACTGTTCAAAATGAGTAAGGGTGAGGAGTTGTTCACGGGAGTGGTCCCTATTCTGGTGGAACTCGACGGGGACGTGAACGGACATAAGTTCTCCGTTAGCGGCGAAGGAGAAGGAGACGCGACATACGGGAAACTGACGCTGAAATTTATCTGCACGACTGGAAAACTGCCCGTCCCTTGGCCAACCCTTGTAACAACTTTTTCCTACGGTGTTTAG	21.2254	6.53698	21.0452	6.48565	21.4378	5.74762	20.0134	7.17449	22.959	6.93524	20.7669	7.26536	6.61257	4.1589	6.37633	5.18116	7.3532	6.39304
ENST00000394547.7.173.EGFPCDS	-1.67789	-2.1163	AGGGCACGTCGGCCCTGCCTCCCGGACCACCCTGCGGGGCGCACCAGCGATCTGGGGTGCGGGGCTCGGCCTCCCTGCGCTCCTGGCTGACCGTGTGACCTTGGGACCGAGACGTGCAGCTGTCCAAGGCTCTGTCCTAGTCCCTGCGCCAGTGGGCCTTGAAGCTGGGGCTTCCCATGAGTAAGGGTGAGGAGTTGTTCACGGGAGTGGTCCCTATTCTGGTGGAACTCGACGGGGACGTGAACGGACATAAGTTCTCCTAA	0.883777	0.696159	0.952923	0.906721	1.08436	0.911271	1.1945	1.05927	1.04029	0.788604	1.52101	0.633754	3.15583	3.03237	3.80453	4.38021	3.55258	3.25653
ENST00000394549.66.EGFPCDS	1.13267	0.0947101	AGGGCCAGAATCCAGCACTCCAAGCACTGCTGTCTTCTCACAGAGTCTTGAAGCCAGAGCAGCGCCAGGATGAGTAAGGGTGAGGAGTTGTTCACGGGAGTGGTCCCTATTCTGGTGGAACTCGACGGGGACGTGAACGGACATAAGTTCTCCGTTAGCGGCGAAGGAGAAGGAGACGCGACATACGGGAAACTGACGCTGAAATTTATCTGCACGACTGGAAAACTGCCCGTCCCTTGGCCAACCCTTGTAACAACTTAGTT	52.5477	16.5202	58.4864	19.6649	51.7184	16.6269	51.8967	17.8799	57.5681	18.6804	56.7844	17.9428	24.4287	15.5399	23.6907	15.3307	26.8044	19.2831
ENST00000394549.66.EndogCDS	-0.298441	-1.82333	AGGGCCAGAATCCAGCACTCCAAGCACTGCTGTCTTCTCACAGAGTCTTGAAGCCAGAGCAGCGCCAGGATGTCACGGGAGCTGGCCCCACTGCTGCTTCTCCTCCTCTCCATCCACAGCGCCCTGGCCAGTAGGATCTGCTCCTTCAACGTCAGGTCCTTTGGGGAAAGCAAGCAGGAAGACAAGAAGTCCAGTGAGTTCATTGTGAAGGTCATCAAACGCTGTGACATCATACTCGTGAGTGAAATCAAGGACAGCTAGAA	23.23	9.94866	21.5707	9.55811	21.6465	8.53743	22.6353	9.75881	20.0451	7.79096	21.3043	9.2883	29.5135	34.7527	28.6153	34.3221	21.9876	27.6925
ENST00000394570.94.EGFPCDS	-0.42925	-1.12902	AGGAGACTGAGGCTGGCTGGCTGGAGGTTGACACAGGAGTGCTCAGGGGAGCAGCATCACAAGAGGGCAGATCGAAAGCATCGTCCTTGCTGAAAAAATGAGTAAGGGTGAGGAGTTGTTCACGGGAGTGGTCCCTATTCTGGTGGAACTCGACGGGGACGTGAACGGACATAAGTTCTCCGTTAGCGGCGAAGGAGAAGGAGACGCGACATACGGGAAACTGACGCTGAAATTTATCTGCACGACTGGAAAACTGCCCTAGG	16.693	9.52899	15.0331	8.31642	16.9323	9.53525	13.8081	9.17283	15.8448	9.78764	14.7386	8.27936	21.9287	19.5599	21.7008	21.0438	18.8591	18.9951
ENST00000394573.6.222.EGFPCDS	-0.60118	-1.11722	AGGCAACGAGTTGAAGGTTATAAGCTGCACTGCAGTGTTGCTGCTGGAGTTGTTGTGTTCCTGGCTTCCCTCTGGAGTCTGACAGAAACAAGGGAATTTCTGCTGAAGTGACAAGGCAAGCCAGAGCCAAAGCAGGTTGGACCCAGCTTGTCCCCACAGAGACGTGTGCTTCCCTCTCTCTCTGAGAGCGACCTGTTAACCGCAAATACCTGGAAGGTCTGGGACATGAGTAAGGGTGAGGAGTTGTTCACGGGAGTGTAAGC	25.9801	15.4932	23.7595	12.9078	23.7541	15.8887	24.551	16.43	20.7778	13.5069	20.0317	14.8958	37.8622	32.4456	39.91	38.258	27.1084	25.6042
ENST00000394589.8.139.EGFPCDS	-0.93724	-0.994365	AGGCGGTGTGTGTGTTGCGGCAGAAGCCAGCGCGCCTGTGTCCTCTCTAGGAAGGGGTAGGGGAGGGGCGTCTGGAGAGGACCCCCCGCGAAGTCCCACGTGACGTGCAGTCCCCCTGGGGCTGTTCCGGCCTGCGGGGAACATGAGTAAGGGTGAGGAGTTGTTCACGGGAGTGGTCCCTATTCTGGTGGAACTCGACGGGGACGTGAACGGACATAAGTTCTCCGTTAGCGGCGAAGGAGAAGGAGACGCGACATACTAAG	0.898588	0.315987	0.825867	0.450473	0.839998	0.371636	0.691155	0.601004	0.822162	0.212532	0.882186	0.390393	1.54319	0.671288	1.47676	0.78218	1.71228	0.768125
ENST00000394597.7.140.EGFPCDS	0.107385	-0.908243	AGGACTTCACAGTAAAGCCGCTGCTCTTGGTTCCTGAGAGTATCTCATCTGAACAGTGCTCCAGCGACCTCAGCCACAGGAACTAGAGACAGCTTGCTTTCTGTCGTGGCAAGTTTTTGAAACTGGCAAAATCAGATTTTATCATGAGTAAGGGTGAGGAGTTGTTCACGGGAGTGGTCCCTATTCTGGTGGAACTCGACGGGGACGTGAACGGACATAAGTTCTCCGTTAGCGGCGAAGGAGAAGGAGACGCGACATACTAA	4.31026	2.34522	4.42387	2.80679	5.16217	2.49454	4.23708	1.81804	4.93856	2.62868	3.97491	2.81894	3.88113	4.05088	4.72437	4.87455	3.89663	4.9208
ENST00000394600.10.EGFPCDS	0.575468	-0.0906424	AGGCAGGAGAAACATGAGTAAGGGTGAGGAGTTGTTCACGGGAGTGGTCCCTATTCTGGTGGAACTCGACGGGGACGTGAACGGACATAAGTTCTCCGTTAGCGGCGAAGGAGAAGGAGACGCGACATACGGGAAACTGACGCTGAAATTTATCTGCACGACTGGAAAACTGCCCGTCCCTTGGCCAACCCTTGTAACAACTTTTTCCTACGGTGTTCAGTGTTTCAGCAGGTACCCAGACCACAGTAAACAGCACGACTAGT	5.42609	3.32774	5.17466	3.56335	5.16726	3.11054	5.2663	3.71872	6.19697	3.45084	4.46163	2.96597	3.51848	3.41817	3.49791	3.42282	3.56858	3.84863
ENST00000394605.2.210.EGFPCDS	-0.688427	-2.54853	AGGGCACTTCCTGGGACGCTGAGAGGGAGACGCTCCAAGAGGCTCCTCAGTGTGGGCGAGTAAAAGTCCCTGCGTGTGAGAAGCAGGCTCAGATTATTGCTACTCTGTATTCAGATCTTCAGTTGTCTCTTCTAAGCTGAATAAAGCTGTTTTGGAACTGTCAGGTACCTCAAAGCGTAATCTGACTGACAGTACTCCACAAGCTTGCCTGCCATGAGTAAGGGTGAGGAGTTGTTCACGGGAGTGGTCCCTATTCTGTAAGC	20.4108	2.82907	20.9066	4.06003	20.7098	2.86618	21.6963	3.20786	21.5328	2.71817	22.4755	3.79238	35.1462	17.9859	34.1156	19.8799	33.6055	18.427
ENST00000394607.7.164.EGFPCDS	0.143409	-0.718862	AGGGTAGACGAGTAAAAAGGGTGAGTGACAAACGTGCGGGCACTAAGACCGCAAGGCATTCATTTCCTCCTACGGTGGAGTCGGACGCCGGGAGGAGGAGAGCCCCAGAGAGAGGAGCTGGGAGCGGAGGCGCAGAGAACACGTAGCGACTCCGAAGATCAGCCCCAATGAGTAAGGGTGAGGAGTTGTTCACGGGAGTGGTCCCTATTCTGGTGGAACTCGACGGGGACGTGAACGGACATAAGTTCTCCGTTAGCGGCTAA	6.59129	2.34028	5.63668	1.61708	6.72508	2.04654	6.01004	1.54007	5.48667	1.77855	5.25762	1.90126	6.51227	3.27156	5.43146	3.79201	4.15268	2.08034
ENST00000394610.63.EGFPCDS	1.3393	0.306896	AGGGTTTCCTGTGCAGTAGCTCCCGTTGCGGCGGCACCCGTGGCAGCCCTGGCGGACGCAGGAGCGATGAGTAAGGGTGAGGAGTTGTTCACGGGAGTGGTCCCTATTCTGGTGGAACTCGACGGGGACGTGAACGGACATAAGTTCTCCGTTAGCGGCGAAGGAGAAGGAGACGCGACATACGGGAAACTGACGCTGAAATTTATCTGCACGACTGGAAAACTGCCCGTCCCTTGGCCAACCCTTGTAACAACTTTTTAGTC	14.3182	4.51763	15.6799	4.35457	16.7541	4.74981	15.9191	4.95077	16.8459	4.72044	14.7082	4.65936	6.29622	3.41817	6.03218	3.45411	6.25702	4.41672
ENST00000394620.67.EGFPCDS	0.785973	0.295337	AGGAGAGAGGTTGAGAACAACCCAGAAACCTTCACCTCTCAGTCTGAAGCTCACACCCTTGCCCTCCAAGATGAGTAAGGGTGAGGAGTTGTTCACGGGAGTGGTCCCTATTCTGGTGGAACTCGACGGGGACGTGAACGGACATAAGTTCTCCGTTAGCGGCGAAGGAGAAGGAGACGCGACATACGGGAAACTGACGCTGAAATTTATCTGCACGACTGGAAAACTGCCCGTCCCTTGGCCAACCCTTGTAACAACTTAGT	125.467	60.0869	134.431	68.2177	130.52	62.2108	130.14	63.699	128.134	64.9899	132.1	66.0575	75.6009	48.4022	72.3548	51.6364	78.4048	56.8012
ENST00000394627.67.EGFPCDS	0.673905	-0.41049	AGGAGAGGGGCTGAGACCAAACCAGAAACCTCCAATTCTCAGTTGGAAGCCCAGTCCCTCACCCTCCAACATGAGTAAGGGTGAGGAGTTGTTCACGGGAGTGGTCCCTATTCTGGTGGAACTCGACGGGGACGTGAACGGACATAAGTTCTCCGTTAGCGGCGAAGGAGAAGGAGACGCGACATACGGGAAACTGACGCTGAAATTTATCTGCACGACTGGAAAACTGCCCGTCCCTTGGCCAACCCTTGTAACAACTTAGT	32.2899	15.5476	33.5544	16.7541	33.8901	18.0218	32.4092	16.4976	30.1403	14.5193	32.3265	15.423	20.5476	20.2235	18.5658	19.6046	21.8356	24.324
ENST00000394631.48.EGFPCDS	-0.050906	-1.10788	AGGCCGCTGTTATACGTCACTTCCACGGCTCAGCGTCAGGGAGGAGAGAGAATGAGTAAGGGTGAGGAGTTGTTCACGGGAGTGGTCCCTATTCTGGTGGAACTCGACGGGGACGTGAACGGACATAAGTTCTCCGTTAGCGGCGAAGGAGAAGGAGACGCGACATACGGGAAACTGACGCTGAAATTTATCTGCACGACTGGAAAACTGCCCGTCCCTTGGCCAACCCTTGTAACAACTTTTTCCTACGGTGTTCAGTAGTG	3.76716	0.85909	3.91565	1.13773	3.59926	0.79418	2.77965	1.15693	3.77523	0.984357	3.59972	1.01908	3.91971	1.55091	3.69189	2.11502	3.42456	2.68844
ENST00000394638.70.EGFPCDS	1.00929	-0.340713	AGGGGCAAGGTTGTGGGGGACATCTTGAGCTGAAGCAGGGTTTTGAGCCACTGCTGCTGCTGCCATTGTCACCATGAGTAAGGGTGAGGAGTTGTTCACGGGAGTGGTCCCTATTCTGGTGGAACTCGACGGGGACGTGAACGGACATAAGTTCTCCGTTAGCGGCGAAGGAGAAGGAGACGCGACATACGGGAAACTGACGCTGAAATTTATCTGCACGACTGGAAAACTGCCCGTCCCTTGGCCAACCCTTGTAACATAGA	49.0076	15.9574	43.898	14.7963	50.7562	15.8531	47.2615	14.657	47.4505	14.9387	43.7696	14.9921	26.3577	20.1849	23.6844	20.6996	19.9392	16.8267
ENST00000394641.79.EGFPCDS	0.709145	-0.27315	AGGGATTCTTCTATTTGGCCACTCTGCAAGAAGGCAATCCTCTAAGGATCACCAGCTTCTACCTATAAGACTTCAACTCAAGATGAGTAAGGGTGAGGAGTTGTTCACGGGAGTGGTCCCTATTCTGGTGGAACTCGACGGGGACGTGAACGGACATAAGTTCTCCGTTAGCGGCGAAGGAGAAGGAGACGCGACATACGGGAAACTGACGCTGAAATTTATCTGCACGACTGGAAAACTGCCCGTCCCTTGGCCAACCTAGC	1.57994	0.952899	2.18306	1.09153	1.85309	1.24727	1.96078	1.05927	1.63314	1.00673	1.58185	1.29286	1.03394	1.24998	0.969904	1.264	1.27221	1.48024
ENST00000394641.79.EndogCDS	1.62407	-0.135905	AGGGATTCTTCTATTTGGCCACTCTGCAAGAAGGCAATCCTCTAAGGATCACCAGCTTCTACCTATAAGACTTCAACTCAAGATGCAGTAGTGAGGGGCTCCCGGAGGGCCTGCGTTTCCCGGACAAACTCAGGATCCGCTGTAGTGTTACTTTGCTGCTGTAGCTGGACAGGAGTGGCAGATAGAGTCTGAGTAATTGCAGAGAGTTCTGACACAGTCTGGCATTGCTGGAGGATACAAACCTTTTAACCTGGAGACTTAGT	7.77625	3.13025	7.06318	2.89342	7.46326	2.83563	6.84394	2.86228	7.86367	3.03137	7.81799	2.9609	2.72373	3.47218	2.26519	2.99732	2.27237	3.25653
ENST00000394650.92.EGFPCDS	0.54672	-0.711644	AGGACAGCTCGGAGCCACCAGGCGCTGACGAGGAGCCCGGCTGAGGGAGGAGTCGCCGCTGACGCCTGCGGGAGCCGCGCGCCTGGGGCGGGAGGATGAGTAAGGGTGAGGAGTTGTTCACGGGAGTGGTCCCTATTCTGGTGGAACTCGACGGGGACGTGAACGGACATAAGTTCTCCGTTAGCGGCGAAGGAGAAGGAGACGCGACATACGGGAAACTGACGCTGAAATTTATCTGCACGACTGGAAAACTGCCCGTCTAG	21.6945	7.81081	21.5534	6.31817	21.4276	7.57526	20.4116	6.89653	23.6637	8.46211	20.2497	6.18544	15.347	11.8131	14.4359	11.1633	14.3143	12.21
ENST00000394652.6.216.EGFPCDS	-1.48948	-2.33619	AGGCTGTTTACACCACAGGAAGCGAGAGAGCTGCTGCCACTGCTGCTACCACAGGAAGACACAGCAGGGAGAAGCCCTAGTGCCTCTGCCGGCTGCCCAGGACCTGGTATCGGCCCACAGACCAAGTCCTCCACAGAGGGCGAGCCAGGGTGGAGAAGAGCCAGCCCAGTGACCCAAACATCCCCGATAAAACACCCACTGCTTAAGAGGCAGGCTCGGATGAGTAAGGGTGAGGAGTTGTTCACGGGAGTGGTCCCTTAAGC	0.646786	0.148119	0.947148	0.150158	0.809453	0.335999	0.691155	0.35309	0.531329	0.234903	0.679384	0.344762	2.31479	1.35029	1.72705	1.40167	1.90431	0.952155
ENST00000394657.12.133.EGFPCDS	-0.369073	-1.00039	AGGGGGAGAGTCTGTCGGGCCGCGGCGGCGCTTGGCAGCCAGGAGCTCTGCATTGAAGGCACTGGGGTAAAGTGAAGTCCGAAGACAGAAGATTTGGAGTATACACCACTGACTTTCTTTGTTTGGAATACACGTTATGAGTAAGGGTGAGGAGTTGTTCACGGGAGTGGTCCCTATTCTGGTGGAACTCGACGGGGACGTGAACGGACATAAGTTCTCCGTTAGCGGCGAAGGAGAAGGAGACGCGACATACGGGAAATAAG	3.13025	0.947961	3.09556	0.750788	3.16654	1.01818	3.2304	0.893994	2.33785	1.00673	2.63642	0.664174	3.966	1.78239	4.07985	1.98987	3.24053	1.44824
ENST00000394665.5.132.EGFPCDS	0.249134	-0.30334	AGGGTTGTCTGCAGGTAGTGAGTTTGTTCTCTTTTCCCTGTCTTTATTTCCTTACCAATCGGCTGCCATCCGAGGAGCTGAGGAAGCCTAGAGCTCTCAGAAGCAGTCCTTTGAGCTGGTGTAGGGGCACTCAGAATGAGTAAGGGTGAGGAGTTGTTCACGGGAGTGGTCCCTATTCTGGTGGAACTCGACGGGGACGTGAACGGACATAAGTTCTCCGTTAGCGGCGAAGGAGAAGGAGACGCGACATACGGGAAATAAGC	5.69764	1.98479	5.05916	1.46692	4.66326	1.848	4.9057	1.20201	5.5426	1.87363	4.64415	1.7593	3.66508	1.72066	4.24255	2.02741	4.8888	2.41639
ENST00000394667.34.EGFPCDS	1.15805	-0.00219097	AGGCCTCTTCCGGGGACGTTGTCTGCAGGCACTCAGAATGAGTAAGGGTGAGGAGTTGTTCACGGGAGTGGTCCCTATTCTGGTGGAACTCGACGGGGACGTGAACGGACATAAGTTCTCCGTTAGCGGCGAAGGAGAAGGAGACGCGACATACGGGAAACTGACGCTGAAATTTATCTGCACGACTGGAAAACTGCCCGTCCCTTGGCCAACCCTTGTAACAACTTTTTCCTACGGTGTTCAGTGTTTCAGCAGGTACTAGC	18.2631	4.61637	17.9554	4.51628	18.8058	3.98108	17.7221	3.79384	19.4634	4.55265	19.6768	5.07003	8.07089	3.78853	8.00953	4.04231	8.96946	5.39288
ENST00000394667.34.EndogCDS	1.00318	-0.488703	AGGCCTCTTCCGGGGACGTTGTCTGCAGGCACTCAGAATGGTCCAGCGTTTGACATACCGACGTAGGCTTTCCTACAATACAGCCTCTAACAAAACTAGGCTGTCCCGAACCCCTGGTAATAGAATTGTTTACCTTTATACCAAGAAGGTTGGGAAAGCACCAAAATCTGCAGTTGGTGTGTGCCCAGGCAGACTTCGAGGGGTTCGTGCTGTAAGACCTAAAGTTCTTAGTAGATTGTCCAAAACAAAGAAACAGTTCTAGA	8.03792	1.35282	8.30487	1.28789	7.07126	0.946907	7.61022	1.29216	8.10976	1.21367	9.14634	1.19653	3.85026	1.68979	3.72318	1.55185	4.43272	1.8403
ENST00000394668.66.EGFPCDS	1.07482	0.203995	AGGCCGAGGAGCTGAGGAAGCCTAGAGCTCTCAGAAGCAGTCCTTTGAGCTGGTGTAGGGGCACTCAGAATGAGTAAGGGTGAGGAGTTGTTCACGGGAGTGGTCCCTATTCTGGTGGAACTCGACGGGGACGTGAACGGACATAAGTTCTCCGTTAGCGGCGAAGGAGAAGGAGACGCGACATACGGGAAACTGACGCTGAAATTTATCTGCACGACTGGAAAACTGCCCGTCCCTTGGCCAACCCTTGTAACAACTTAGTT	54.888	20.7367	50.7764	19.7457	52.869	19.6763	52.047	17.2639	59.4194	20.8337	53.8894	20.5286	24.5136	15.3007	26.0247	17.6898	26.2443	18.467
ENST00000394668.66.EndogCDS	0.921447	-1.16262	AGGCCGAGGAGCTGAGGAAGCCTAGAGCTCTCAGAAGCAGTCCTTTGAGCTGGTGTAGGGGCACTCAGAATGGTCCAGCGTTTGACATACCGACGTAGGCTTTCCTACAATACAGCCTCTAACAAAACTAGGCTGTCCCGAACCCCTGGTAATAGAATTGTTTACCTTTATACCAAGAAGGTTGGGAAAGCACCAAAATCTGCAGTTGGTGTGTGCCCAGGCAGACTTCGAGGGGTTCGTGCTGTAAGACCTAAAGTTTAGCT	33.7859	4.72993	36.3612	4.4181	31.0341	4.52072	32.8975	4.82306	38.7982	5.17906	37.1887	4.74048	17.8779	10.6326	16.4758	9.28605	20.9394	11.8419
ENST00000394669.65.EGFPCDS	0.95354	0.815499	AGGATCTTCTACGCCCCTGGGAGCGTTGTGGCTGCTGTTTCCTTCGGCTTTCCTCCTCCTGCTCCACCATGAGTAAGGGTGAGGAGTTGTTCACGGGAGTGGTCCCTATTCTGGTGGAACTCGACGGGGACGTGAACGGACATAAGTTCTCCGTTAGCGGCGAAGGAGAAGGAGACGCGACATACGGGAAACTGACGCTGAAATTTATCTGCACGACTGGAAAACTGCCCGTCCCTTGGCCAACCCTTGTAACAACTTTTTAG	9.74129	8.25516	10.2569	8.29909	10.248	7.57526	9.80389	7.39236	9.70934	8.35585	9.50124	7.77236	5.18512	4.28235	4.95589	4.88706	5.15284	4.35271
ENST00000394670.9.129.EGFPCDS	0.183667	-0.995134	AGGGTCGGCCATTTTGTGTCTGCTTCCTGTGGGACGTGGTGGTAGCCGTTGGGTTGGGAAAGTGAGGGATTTTTGGCCTCGTTTCTCCTGCTTCTTTTCTCCTCCCTTTTACTTTGCCGGTAGAACACAGTTATGAGTAAGGGTGAGGAGTTGTTCACGGGAGTGGTCCCTATTCTGGTGGAACTCGACGGGGACGTGAACGGACATAAGTTCTCCGTTAGCGGCGAAGGAGAAGGAGACGCGACATACGGGAAACTGTAAGC	12.753	2.72539	10.6785	1.5651	13.272	2.25018	14.1311	2.32138	11.1971	1.77296	12.1884	2.2663	10.3085	3.53391	11.2384	4.44904	10.9778	4.66476
ENST00000394671.77.EGFPCDS	0.389607	-0.760375	AGGGCAGTCGGTGCCATCTTCTACGCCCCTGGGAGCGTTGTGGCTGCTGTTTCCTTCGGCTTTCCTCCTCCTGCTCCACCATGAGTAAGGGTGAGGAGTTGTTCACGGGAGTGGTCCCTATTCTGGTGGAACTCGACGGGGACGTGAACGGACATAAGTTCTCCGTTAGCGGCGAAGGAGAAGGAGACGCGACATACGGGAAACTGACGCTGAAATTTATCTGCACGACTGGAAAACTGCCCGTCCCTTGGCCAACCCTTTAG	32.3294	17.1719	32.5726	16.962	30.805	16.5047	32.026	17.4442	35.4704	19.0943	32.6155	18.2014	24.6756	27.3531	26.031	32.326	23.9639	29.4688
ENST00000394672.68.EGFPCDS	0.596009	-0.223717	AGGGAGCGGCGGCGGCAACCGACGTACACAAGGGGCTTGAGCGTTCTGTGGAGAGAGTGCGAGGTCAGGCCATGAGTAAGGGTGAGGAGTTGTTCACGGGAGTGGTCCCTATTCTGGTGGAACTCGACGGGGACGTGAACGGACATAAGTTCTCCGTTAGCGGCGAAGGAGAAGGAGACGCGACATACGGGAAACTGACGCTGAAATTTATCTGCACGACTGGAAAACTGCCCGTCCCTTGGCCAACCCTTGTAACAACTTAG	26.5775	10.4769	23.1012	8.84197	24.4923	9.12798	24.243	10.1269	22.7185	8.80328	23.7886	9.69897	17.4535	11.9289	16.0128	11.5763	14.4103	9.74559
ENST00000394672.68.EndogCDS	1.70702	0.287693	AGGGAGCGGCGGCGGCAACCGACGTACACAAGGGGCTTGAGCGTTCTGTGGAGAGAGTGCGAGGTCAGGCCATGAACTTGGGAGAGTGTTTAAAGCTTGAAACTGAATTACTGGAGTGAAAAACCAAGCTAATATTGTCTCCATAGTAACATAAATCAAAAATTTCTGTGAAGAGTGGAAATAAGGCCAAGATTGCAAAAGTTCCTTTAAGAACAAAAACTGGGCACATTCTAAAATCAACACAAGATACTTGTATTGGGTAG	13.6269	7.05046	10.5572	6.11026	11.6887	5.89017	13.1695	6.29552	12.2821	5.7775	12.016	6.25135	4.49069	6.07246	3.3665	4.32389	3.33654	4.88079
ENST00000394673.6.148.EGFPCDS	-0.539635	-1.67642	AGGCGGAGCGGGGAACGAGGCCGTCGGCCATTTTGTGTCTGCTTCCTGTGGGACGTGGTGGTAGCCGTTGGGTTGGGAAAGTGAGGGATTTTTGGCCTCGTTTCTCCTGCTTCTTTTCTCCTCCCTTTTACTTTGCCGGTAGAACACAGTTATGAGTAAGGGTGAGGAGTTGTTCACGGGAGTGGTCCCTATTCTGGTGGAACTCGACGGGGACGTGAACGGACATAAGTTCTCCGTTAGCGGCGAAGGAGAAGGAGACTAAG	9.96347	2.96238	8.62829	2.18884	8.93452	2.37236	8.53426	3.03507	8.1545	2.6958	9.59757	3.27017	13.4875	8.44897	14.1919	9.34236	11.3378	8.36136
ENST00000394692.13.EGFPCDS	0.41305	-0.764784	AGGGAGAGCCGCCGACATGAGTAAGGGTGAGGAGTTGTTCACGGGAGTGGTCCCTATTCTGGTGGAACTCGACGGGGACGTGAACGGACATAAGTTCTCCGTTAGCGGCGAAGGAGAAGGAGACGCGACATACGGGAAACTGACGCTGAAATTTATCTGCACGACTGGAAAACTGCCCGTCCCTTGGCCAACCCTTGTAACAACTTTTTCCTACGGTGTTCAGTGTTTCAGCAGGTACCCAGACCACAGTAAACAGCACTAGG	24.6816	8.43291	23.6845	7.45013	23.7032	7.96216	20.8849	7.61773	24.0608	7.21489	22.5921	7.23494	17.631	11.381	16.7387	13.6099	17.9789	13.9543
ENST00000394701.6.206.EGFPCDS	-0.36499	-1.86071	AGGGCTTCCTGCTGTGGCTGTCTCGGAACCCGTGGTCCTCCGCTTCATTTTTGCAGGCAACTTTGAGGGAAGAGAAGAAACTTCGAGTTGAAAAGTCTAAACTGAAGAAAGAAATTGAAGAACTGAAACAAGAGCTAATTCAGGCAGAAATTCAAAAGTGAGTGAAGCAAATACCATTTCCATCTGGTACTCCACTGCACGCTAATTCTATGAGTAAGGGTGAGGAGTTGTTCACGGGAGTGGTCCCTATTCTGGTGGAATAA	4.12264	1.09608	4.60291	0.768114	4.48508	1.01818	3.74125	1.06678	3.61304	0.93402	3.6707	1.1002	5.12339	2.97836	4.59296	3.26013	5.81695	4.54474
ENST00000394707.33.EGFPCDS	-1.42805	-2.09946	AGGACCACAGAGGCAGAGGGGTGGGCGGGCTGGCCCATGAGTAAGGGTGAGGAGTTGTTCACGGGAGTGGTCCCTATTCTGGTGGAACTCGACGGGGACGTGAACGGACATAAGTTCTCCGTTAGCGGCGAAGGAGAAGGAGACGCGACATACGGGAAACTGACGCTGAAATTTATCTGCACGACTGGAAAACTGCCCGTCCCTTGGCCAACCCTTGTAACAACTTTTTCCTACGGTGTTCAGTGTTTCAGCAGGTACTAGCC	5.48534	2.31066	5.3537	2.26969	5.78835	2.45381	5.25128	2.02088	6.19697	2.71257	4.61373	2.5046	14.8223	9.35174	14.073	10.0933	14.9064	11.0098
ENST00000394709.76.EGFPCDS	1.03044	0.228197	AGGCTCTCTTGCCTGCCGCCAGTTGCCTTTCGCCTTCTGCCGTGATTGTGAGGCCTCCCCAGCCATAGTGAAGTTCAGGATGAGTAAGGGTGAGGAGTTGTTCACGGGAGTGGTCCCTATTCTGGTGGAACTCGACGGGGACGTGAACGGACATAAGTTCTCCGTTAGCGGCGAAGGAGAAGGAGACGCGACATACGGGAAACTGACGCTGAAATTTATCTGCACGACTGGAAAACTGCCCGTCCCTTGGCCAACCCTTTAGG	4.95211	1.71324	4.27372	1.74991	4.42399	1.56291	3.65861	1.20952	3.37813	1.60517	4.25883	1.71367	2.02158	1.26542	2.10876	1.27026	1.92831	1.51225
ENST00000394711.45.EGFPCDS	2.01955	0.818588	AGGAACCCGCATTTTCCAAAGAGAGAAATCACAGGGAGAGTTACAGCAATGAGTAAGGGTGAGGAGTTGTTCACGGGAGTGGTCCCTATTCTGGTGGAACTCGACGGGGACGTGAACGGACATAAGTTCTCCGTTAGCGGCGAAGGAGAAGGAGACGCGACATACGGGAAACTGACGCTGAAATTTATCTGCACGACTGGAAAACTGCCCGTCCCTTGGCCAACCCTTGTAACAACTTTTTCCTACGGTGTTCAGTGTTAGTT	27.7377	7.47507	29.1479	7.54831	28.8908	7.55489	25.7305	6.22791	31.0128	8.1601	26.9371	7.82306	6.77461	4.2052	6.01966	3.59177	8.06531	4.85679
ENST00000394722.47.EGFPCDS	-0.698961	-1.17527	AGGGGTGACCGCGAGTGGGTCGGCACCGTCTCCGGCTCCGGGTGCGAACAATGAGTAAGGGTGAGGAGTTGTTCACGGGAGTGGTCCCTATTCTGGTGGAACTCGACGGGGACGTGAACGGACATAAGTTCTCCGTTAGCGGCGAAGGAGAAGGAGACGCGACATACGGGAAACTGACGCTGAAATTTATCTGCACGACTGGAAAACTGCCCGTCCCTTGGCCAACCCTTGTAACAACTTTTTCCTACGGTGTTCAGTGTTAG	22.5141	11.4298	21.3744	10.7536	23.5403	12.0043	24.0928	12.884	23.3561	13.0371	21.2485	11.9044	39.4748	25.725	38.3394	27.1448	32.5493	28.2686
ENST00000394723.7.114.EGFPCDS	0.582731	0.17811	AGGCTGGGACGGGGGAAAGGAGACGCTTCTTCCTCTTGCTGCTCTTCTCGTTCCCGAGATCAGCGGCGGCGGTGACCGCGAGTGGGTCGGCACCGTCTCCGGCTCCGGGTGCGAACAATGAGTAAGGGTGAGGAGTTGTTCACGGGAGTGGTCCCTATTCTGGTGGAACTCGACGGGGACGTGAACGGACATAAGTTCTCCGTTAGCGGCGAAGGAGAAGGAGACGCGACATACGGGAAACTGACGCTGAAATTTATCTAAGC	4.53244	2.75995	5.04183	2.4545	5.3709	1.93963	4.91321	2.32138	4.97771	2.17006	4.49205	1.6579	3.66508	1.75152	3.52294	2.08999	2.58442	1.96032
ENST00000394738.53.EGFPCDS	1.29828	0.50473	AGGACTAAACGGAGTGGCGGCGGCATTTCCTGGTGTCTGAGCCTGGCGCGGAGGCTATGAGTAAGGGTGAGGAGTTGTTCACGGGAGTGGTCCCTATTCTGGTGGAACTCGACGGGGACGTGAACGGACATAAGTTCTCCGTTAGCGGCGAAGGAGAAGGAGACGCGACATACGGGAAACTGACGCTGAAATTTATCTGCACGACTGGAAAACTGCCCGTCCCTTGGCCAACCCTTGTAACAACTTTTTCCTACGGTGTTTAG	65.8438	19.3394	60.1323	16.373	66.8486	19.5134	64.7282	18.7814	68.6701	19.3516	65.8952	20.6452	26.6895	13.2251	27.1198	14.8802	25.8442	11.9699
ENST00000394738.53.EndogCDS	1.57421	0.968219	AGGACTAAACGGAGTGGCGGCGGCATTTCCTGGTGTCTGAGCCTGGCGCGGAGGCTATGGGCAGCCAGGAGGTGCTGGGCCACGCGGCCCGGCTGGCCTCCTCCGGTCTCCTCCTGCAGGTGTTGTTTCGGTTGATCACCTTTGTCTTGAAGTCATTTATTCTTCGCTTCCTGTCAAAGGAAATCGTTGGCGTAGTAAAGTTAAGAGTCCCCCTGGGTGTGTTTTGGTCCTTATTCCTGGGCTGGATCTGGTTGCAGCTGTAG	131.801	62.521	131.619	61.2643	128.571	62.6944	128.69	60.416	108.939	52.5345	150.017	67.8168	41.9054	29.8299	42.8697	30.7616	45.5754	32.9974
ENST00000394751.27.EGFPCDS	1.17687	0.0352699	AGGTGACAAGACCACAATCTGATCCCAAAGATGAGTAAGGGTGAGGAGTTGTTCACGGGAGTGGTCCCTATTCTGGTGGAACTCGACGGGGACGTGAACGGACATAAGTTCTCCGTTAGCGGCGAAGGAGAAGGAGACGCGACATACGGGAAACTGACGCTGAAATTTATCTGCACGACTGGAAAACTGCCCGTCCCTTGGCCAACCCTTGTAACAACTTTTTCCTACGGTGTTCAGTGTTTCAGCAGGTACCCAGACTAGCA	42.1398	13.8787	45.2956	14.7559	43.9599	13.944	44.5044	13.0117	47.1876	15.0114	42.8266	16.3762	17.7698	12.0678	18.3781	13.3284	22.6197	16.9308
ENST00000394780.49.EGFPCDS	0.293368	-1.02936	AGGAGTTGCGTCATATCCGGCCCTTGCGATCAGGGCTTGAGGAACCCGCGCCATGAGTAAGGGTGAGGAGTTGTTCACGGGAGTGGTCCCTATTCTGGTGGAACTCGACGGGGACGTGAACGGACATAAGTTCTCCGTTAGCGGCGAAGGAGAAGGAGACGCGACATACGGGAAACTGACGCTGAAATTTATCTGCACGACTGGAAAACTGCCCGTCCCTTGGCCAACCCTTGTAACAACTTTTTCCTACGGTGTTCAGTAGT	45.7194	9.59811	40.3115	9.20004	42.3003	8.20653	40.8683	8.36147	48.2726	11.7508	45.8534	9.86121	34.8298	17.7235	35.1168	19.4419	37.2541	20.5633
ENST00000394783.7.152.EGFPCDS	2.23904	0.440393	AGGGTGGGATTTATTTGAGTGCAAGATCGTTTTCTCAGTGGTGGTGGAAGTTGCCTCATCGCAGGCAGAGTTTGGGGCTTTGTCCGAACAGCTCCCCTCTGCCAGCTTCTGTAGATAAGGGTTAAAAACTAATATTTATAGTACAGAAGAAAAAGATGAGTAAGGGTGAGGAGTTGTTCACGGGAGTGGTCCCTATTCTGGTGGAACTCGACGGGGACGTGAACGGACATAAGTTCTCCGTTAGCGGCGAAGGAGAAGGATAA	7.74662	1.13064	6.84372	0.594855	8.20653	0.987634	6.78384	0.863944	8.28873	0.632002	5.98264	0.816275	1.62035	0.408946	1.37664	0.675804	1.61626	0.720117
ENST00000394790.43.EGFPCDS	-0.697026	-1.19121	AGGGGGGTCGGTGCTGGCCGAGGGGGCGCCGGCTGCCGGAGTGGACATGAGTAAGGGTGAGGAGTTGTTCACGGGAGTGGTCCCTATTCTGGTGGAACTCGACGGGGACGTGAACGGACATAAGTTCTCCGTTAGCGGCGAAGGAGAAGGAGACGCGACATACGGGAAACTGACGCTGAAATTTATCTGCACGACTGGAAAACTGCCCGTCCCTTGGCCAACCCTTGTAACAACTTTTTCCTACGGTGTTCAGTGTTTCTAGA	2.08848	1.35282	1.63441	1.21281	1.93454	1.48654	1.78048	1.2546	1.92397	1.22485	1.69339	1.1509	3.06323	2.94749	3.15375	2.87217	2.71244	2.92048
ENST00000394797.56.EGFPCDS	1.24628	-0.0197168	AGGGACGGAGAAGGCCAGTGCCCAGCTTGAAGGTTCTGTCACCTTTTGCAGTGGTCCAAATGAGTAAGGGTGAGGAGTTGTTCACGGGAGTGGTCCCTATTCTGGTGGAACTCGACGGGGACGTGAACGGACATAAGTTCTCCGTTAGCGGCGAAGGAGAAGGAGACGCGACATACGGGAAACTGACGCTGAAATTTATCTGCACGACTGGAAAACTGCCCGTCCCTTGGCCAACCCTTGTAACAACTTTTTCCTACGGTTAG	42.2386	11.42	43.6208	11.1405	42.6923	11.8312	41.3716	11.6745	48.5355	13.3392	42.5325	11.6256	17.3763	10.6017	16.4884	11.8516	21.0674	13.4902
ENST00000394799.6.210.EGFPCDS	-0.512204	-1.54599	AGGGCTCGTCAGTGGCTTCAGTTCACACGTGGCGCCAGCGGAGGCAGGTTGAGTTGTTTGTGCTTCCTTCTACAGCCAATAGTAAAAGGCCTAGTAAGTGGGGTCGGGAGGCGGGCGTGGAGGGACCCACGTCTGGAAGTTGCTGCAGCCACCACGACGCTCTTCTACGGCTACGGCTTTGTCTCTGCTGAGTTAAAGAAAGCAAGTAAACGCATGAGTAAGGGTGAGGAGTTGTTCACGGGAGTGGTCCCTATTCTGTAAGC	3.97946	1.23432	3.93297	1.4265	4.12872	1.25236	4.23708	1.41987	4.54146	1.05707	4.71006	1.55143	6.51998	3.84255	6.38885	4.25506	5.25686	3.40855
ENST00000394806.13.EGFPCDS	0.202357	-0.42581	AGGAAGGGAGAGGAGCATGAGTAAGGGTGAGGAGTTGTTCACGGGAGTGGTCCCTATTCTGGTGGAACTCGACGGGGACGTGAACGGACATAAGTTCTCCGTTAGCGGCGAAGGAGAAGGAGACGCGACATACGGGAAACTGACGCTGAAATTTATCTGCACGACTGGAAAACTGCCCGTCCCTTGGCCAACCCTTGTAACAACTTTTTCCTACGGTGTTCAGTGTTTCAGCAGGTACCCAGACCACAGTAAACAGCACTAGG	2.65627	3.67335	2.31012	3.9965	2.4029	4.03708	2.0359	3.68115	2.39937	3.76405	2.56037	2.71754	2.29164	4.66815	1.86472	4.35518	2.06434	5.5449
ENST00000394809.9.151.EGFPCDS	-1.96297	-2.45707	AGGACACAGCCCAGGCCATCGTGGAGGTTGGTGCTGCCAGGAGTCTGTCAGCTACGGAGGACAAGTACCTTGCAGACACCACCGCCTGAGTGAGAACCAGGGGTCTGTGCCTCTCCTCATTCCCCGCTCTTGCCCTTGTCAAGCCTGCACCAGCATGAGTAAGGGTGAGGAGTTGTTCACGGGAGTGGTCCCTATTCTGGTGGAACTCGACGGGGACGTGAACGGACATAAGTTCTCCGTTAGCGGCGAAGGAGAAGGATAAG	7.27758	1.50588	6.44523	1.69216	6.4298	1.98545	7.79052	2.10352	7.48894	2.00227	6.6823	1.74409	25.5475	7.90114	29.1597	11.1257	27.1564	11.0658
ENST00000394815.3.112.EGFPCDS	-0.113964	-0.879188	AGGAGTCCCCAGCCCGCCCCAGCTGTGACCAGAGCAACCAGAGCCTGCCACCCGACGCAACCCCAGGCTCACTCGCTCACCCCCCTGGGCCCTCCTGCTTCCGGCCGGGGGCACCATGAGTAAGGGTGAGGAGTTGTTCACGGGAGTGGTCCCTATTCTGGTGGAACTCGACGGGGACGTGAACGGACATAAGTTCTCCGTTAGCGGCGAAGGAGAAGGAGACGCGACATACGGGAAACTGACGCTGAAATTTATCTGCTAAG	5.21379	0.938087	5.98898	0.89517	5.66617	0.977452	5.46163	1.26211	6.1746	1.47654	5.33367	0.887256	6.85948	2.00615	6.46394	2.32777	4.95281	1.47224
ENST00000394817.7.110.EGFPCDS	-0.0526056	-1.88957	AGGAGACGGTCGCCGCCGCGTTTGCGCAGGGGGAGCTGGTCGCCGCCGCGGCCGCCTGGAATTGTGGGAGTTGTGTCTGCCACTCGGCTGCCGGAGGCCGAAGGTCCCTGACTATGAGTAAGGGTGAGGAGTTGTTCACGGGAGTGGTCCCTATTCTGGTGGAACTCGACGGGGACGTGAACGGACATAAGTTCTCCGTTAGCGGCGAAGGAGAAGGAGACGCGACATACGGGAAACTGACGCTGAAATTTATCTGCACGTAA	2.10823	0.661598	1.9405	0.346517	1.65963	0.621089	1.90068	0.608517	2.14209	0.425063	1.94689	0.491793	2.11417	1.87498	1.82717	2.02115	2.10434	1.80029
ENST00000394818.8.164.EGFPCDS	0.0972085	-1.27491	AGGATAGTTTTCGCCCGCGCTGCGCCGCCTGGTTGCTCCTCCCGTGCGGTGAGTCCCGAAGGCCCGGAGCCAAGTGGGTCTGGGCAAGCGGGGCCTTACCTAGGGATACCACCGGACTTGGATCGGAGCAGCCTTCAGGGGACGTGGCGCAGTCGAACAGAGCCACCATGAGTAAGGGTGAGGAGTTGTTCACGGGAGTGGTCCCTATTCTGGTGGAACTCGACGGGGACGTGAACGGACATAAGTTCTCCGTTAGCGGCTAA	1.95517	0.572727	1.66906	0.768114	2.05672	0.631271	2.26128	0.766281	2.25395	1.01791	2.26123	0.689524	1.96757	1.5972	2.02115	2.00238	1.80029	1.68827
ENST00000394826.24.EGFPCDS	0.977082	0.270183	AGGACGTTCAGCGGACACGGGAGCAAGATGAGTAAGGGTGAGGAGTTGTTCACGGGAGTGGTCCCTATTCTGGTGGAACTCGACGGGGACGTGAACGGACATAAGTTCTCCGTTAGCGGCGAAGGAGAAGGAGACGCGACATACGGGAAACTGACGCTGAAATTTATCTGCACGACTGGAAAACTGCCCGTCCCTTGGCCAACCCTTGTAACAACTTTTTCCTACGGTGTTCAGTGTTTCAGCAGGTACCCAGACCACTAGAG	11.2817	5.83589	10.7536	5.25552	11.0982	5.19781	9.9917	6.0401	10.4085	6.37036	11.3062	5.80519	5.65579	4.15118	5.50029	4.92461	5.29686	5.19284
ENST00000394839.41.EGFPCDS	2.23162	1.10215	AGGGTTATTTTGAGCAATAGTTTTTGGAAAGGTTGGTTTTCATCATGAGTAAGGGTGAGGAGTTGTTCACGGGAGTGGTCCCTATTCTGGTGGAACTCGACGGGGACGTGAACGGACATAAGTTCTCCGTTAGCGGCGAAGGAGAAGGAGACGCGACATACGGGAAACTGACGCTGAAATTTATCTGCACGACTGGAAAACTGCCCGTCCCTTGGCCAACCCTTGTAACAACTTTTTCCTACGGTGTTCAGTGTTTCAGCTAG	7.96386	1.84655	7.9237	2.46605	7.92144	1.792	7.44494	1.70535	8.48449	1.94634	8.02079	1.82014	1.18826	0.756164	1.36412	0.719606	2.52841	1.2002
ENST00000394847.3.214.EGFPCDS	2.28982	-0.496398	AGGTCAGATTTTTTTTTCCTTTATTTTGACCCTGACCCTTTTGCCCTTGGTCTATCTACTTTTCTTTTTCTTTCTTTTTTTTTTTCTTTTTCCTTGTCTTGTCTTGTCTTTTCTTTCAACTGGAGTGCAAGTAGTCAAACACGACTCACTGCCGCCTTGACCTCCTGGCCTCAAGCAATTCTCCCACCTCAGCTTCCTGAATAGTTTGGACTACAGAATGAGTAAGGGTGAGGAGTTGTTCACGGGAGTGGTCCCTATTTAAG	32.4726	2.30078	37.8455	1.81922	32.0727	2.016	34.5578	2.05093	27.534	1.25282	28.5798	1.9114	6.29622	2.1759	5.85697	2.58432	7.47322	3.11251
ENST00000394849.38.EGFPCDS	-0.0635938	0.0668519	AGGAGACCAGCCCCTGAGCCTCCCGGGTGCTGGCAGCTGTCATGAGTAAGGGTGAGGAGTTGTTCACGGGAGTGGTCCCTATTCTGGTGGAACTCGACGGGGACGTGAACGGACATAAGTTCTCCGTTAGCGGCGAAGGAGAAGGAGACGCGACATACGGGAAACTGACGCTGAAATTTATCTGCACGACTGGAAAACTGCCCGTCCCTTGGCCAACCCTTGTAACAACTTTTTCCTACGGTGTTCAGTGTTTCAGCAGGTAG	12.6938	6.77397	15.3565	6.53185	14.0356	6.96944	13.0493	6.93409	15.6323	7.84689	14.0896	7.2248	14.097	6.16505	14.1919	6.63915	15.9226	7.3452
ENST00000394857.15.EGFPCDS	-0.333344	-0.991657	AGGTGCTCTGCAGGTACCATGAGTAAGGGTGAGGAGTTGTTCACGGGAGTGGTCCCTATTCTGGTGGAACTCGACGGGGACGTGAACGGACATAAGTTCTCCGTTAGCGGCGAAGGAGAAGGAGACGCGACATACGGGAAACTGACGCTGAAATTTATCTGCACGACTGGAAAACTGCCCGTCCCTTGGCCAACCCTTGTAACAACTTTTTCCTACGGTGTTCAGTGTTTCAGCAGGTACCCAGACCACAGTAAACAGTAGCA	7.87499	3.09569	8.14316	3.47673	7.75853	3.46181	7.35479	3.43324	7.30438	3.50118	7.3262	3.76703	8.37953	6.16505	8.79797	6.1761	11.6259	8.24134
ENST00000394858.84.EGFPCDS	1.3685	-0.102343	AGGGGAGAATAAAATAATCAGGAGGCTGGGTTTGTGCTTGGCTCCAAGCAGTCCCTGCTCTCTGACCTGGAGACTACCACCTCGCACATGAGTAAGGGTGAGGAGTTGTTCACGGGAGTGGTCCCTATTCTGGTGGAACTCGACGGGGACGTGAACGGACATAAGTTCTCCGTTAGCGGCGAAGGAGAAGGAGACGCGACATACGGGAAACTGACGCTGAAATTTATCTGCACGACTGGAAAACTGCCCGTCCCTTGGTAGCC	2.54765	0.888714	2.60466	0.837417	2.32654	0.763635	1.83306	1.10435	3.27746	0.721489	2.20546	0.831485	0.941346	0.756164	0.894814	0.932359	0.98416	1.04817
ENST00000394863.37.EGFPCDS	0.510365	-1.0982	AGGGCCCTGTTCGCCCCGCGCCACCGGCCCGCGCCCCGCCATGAGTAAGGGTGAGGAGTTGTTCACGGGAGTGGTCCCTATTCTGGTGGAACTCGACGGGGACGTGAACGGACATAAGTTCTCCGTTAGCGGCGAAGGAGAAGGAGACGCGACATACGGGAAACTGACGCTGAAATTTATCTGCACGACTGGAAAACTGCCCGTCCCTTGGCCAACCCTTGTAACAACTTTTTCCTACGGTGTTCAGTGTTTCAGCAGGTAGT	4.19177	1.37257	4.18131	0.814316	3.86908	1.66472	3.74125	1.48749	3.65219	1.36468	3.93435	1.37398	3.12496	2.48454	2.8972	2.76579	2.24036	3.20052
ENST00000394874.1.109.EGFPCDS	-0.298391	-2.07418	AGGTCGGAAGAGCTGTTGATTTTGTAGTTTGTTCAGCGTTTTGCTTGTTAGAAGTGAGTGCTGCTGACTTCTAAGCCCCTTAGGTGCCAGACTTCAAGTAGCAGTCTGCAAAATGAGTAAGGGTGAGGAGTTGTTCACGGGAGTGGTCCCTATTCTGGTGGAACTCGACGGGGACGTGAACGGACATAAGTTCTCCGTTAGCGGCGAAGGAGAAGGAGACGCGACATACGGGAAACTGACGCTGAAATTTATCTGCACGTAAG	17.5077	2.29584	19.8092	1.91162	18.5869	1.87854	15.6487	1.99834	19.0719	2.5336	22.6935	3.08258	19.367	6.58943	21.3379	8.98569	28.5246	12.8101
ENST00000394874.1.109.EndogCDS	0.144453	-0.930497	AGGTCGGAAGAGCTGTTGATTTTGTAGTTTGTTCAGCGTTTTGCTTGTTAGAAGTGAGTGCTGCTGACTTCTAAGCCCCTTAGGTGCCAGACTTCAAGTAGCAGTCTGCAAAATGAAGTTTCACCGTCGAGTTGAGACCAACGTGGCTCCCAACTGTGGAGTGGAGTCCAGAGGAATCGCCAAAGTACTGGCCGACCTGGGCGTTACCCCAGACAAAATCACCAACAGCGGCCAGAGAAGGAAAAAGCTCATTGCTGGTTAAG	118.357	40.7673	103.99	38.9717	107.55	37.8355	101.142	35.4968	112.138	41.1864	111.992	39.3587	99.9448	72.9389	101.258	78.2556	94.7674	71.1636
ENST00000394876.7.150.EGFPCDS	-0.409475	-2.19101	AGGACTGCGTAACTACCGCCCCTGCCTCTGGGAATTGAAGTTTCTGTGGAAGGAAGCGTGAGCCGTAACCAGGCCAACCCAGAAAGGCTTTCTTTCTGAGATTTCACTTCCCTGTCAACTCTTCAGCTCGTTGTTTTTCAGAGGCACCAAATAATGAGTAAGGGTGAGGAGTTGTTCACGGGAGTGGTCCCTATTCTGGTGGAACTCGACGGGGACGTGAACGGACATAAGTTCTCCGTTAGCGGCGAAGGAGAAGGATAAGC	7.95893	1.70831	7.57141	1.53045	7.82471	2.16363	7.45997	1.95326	7.7574	1.49331	8.14247	2.01787	10.6557	7.2067	9.59266	8.26608	10.7618	9.09748
ENST00000394883.87.EGFPCDS	-0.780407	-1.60665	AGGGTAGCCGCCCGCGGAGCATCGCAGCCGGCCCGGGCCCCCGCCAGCCTCCCTCCTCGCGTCCCTCGGTGTCCTCCGCGGGCCGGCGCGATGAGTAAGGGTGAGGAGTTGTTCACGGGAGTGGTCCCTATTCTGGTGGAACTCGACGGGGACGTGAACGGACATAAGTTCTCCGTTAGCGGCGAAGGAGAAGGAGACGCGACATACGGGAAACTGACGCTGAAATTTATCTGCACGACTGGAAAACTGCCCGTCCCTTAGTG	2.26128	1.2047	1.80189	1.028	1.91418	1.26763	2.31387	1.02922	2.47208	1.19689	2.88992	1.23202	3.4336	2.95521	3.43534	3.66686	4.71277	3.93664
ENST00000394884.31.EGFPCDS	1.01074	-0.346618	AGGAGTATTGGCTGGAGTGGCCCGAGTCGGGAAAATGAGTAAGGGTGAGGAGTTGTTCACGGGAGTGGTCCCTATTCTGGTGGAACTCGACGGGGACGTGAACGGACATAAGTTCTCCGTTAGCGGCGAAGGAGAAGGAGACGCGACATACGGGAAACTGACGCTGAAATTTATCTGCACGACTGGAAAACTGCCCGTCCCTTGGCCAACCCTTGTAACAACTTTTTCCTACGGTGTTCAGTGTTTCAGCAGGTACCCATAGG	20.2775	7.79106	21.7728	6.78019	20.8472	6.0989	19.9759	7.03175	23.4176	7.77978	22.151	6.8851	10.3702	8.2715	9.78038	8.21602	11.6739	10.3537
ENST00000394884.31.EndogCDS	1.15033	-0.34014	AGGAGTATTGGCTGGAGTGGCCCGAGTCGGGAAAATGGCTGCGAGTACCTCCAGTGTCCCGGTGGCTGTGACGGCGGCAGTGGCGCCTGTCCTGTCCATAAACAGCGATTTCTCAGATTTGCGGGAAATTAAAAAGCAACTGCTGCTTATTGCGGGCCTTACCCGGGAGCGGGGCCTACTACACAGTAGCAAAGTGTCGGCGGAGTTGGCTTTCTCTCTCCCTGCATTGCCTCTGGCCGAGCTGCAACCGCCTCCGCCTTAGA	60.2745	22.44	60.5713	22.2233	57.3846	23.3519	60.1831	23.2664	53.53	20.5261	62.0572	25.1474	28.3484	29.799	23.9285	27.6704	27.3725	29.0527
ENST00000394886.11.EGFPCDS	-0.333546	-0.760987	AGGGAGTCGGGAAAATGAGTAAGGGTGAGGAGTTGTTCACGGGAGTGGTCCCTATTCTGGTGGAACTCGACGGGGACGTGAACGGACATAAGTTCTCCGTTAGCGGCGAAGGAGAAGGAGACGCGACATACGGGAAACTGACGCTGAAATTTATCTGCACGACTGGAAAACTGCCCGTCCCTTGGCCAACCCTTGTAACAACTTTTTCCTACGGTGTTCAGTGTTTCAGCAGGTACCCAGACCACAGTAAACAGCACGACTAG	0.957836	1.92061	1.23591	2.06755	0.865453	1.55781	1.04425	1.80301	1.20807	1.3479	0.907536	1.28272	1.20369	2.53083	1.27026	2.72199	1.40823	3.0725
ENST00000394886.11.EndogCDS	0.653016	-0.334792	AGGGAGTCGGGAAAATGGCTGCGAGTACCTCCAGTGTCCCGGTGGCTGTGACGGCGGCAGTGGCGCCTGTCCTGTCCATAAACAGCGATTTCTCAGATTTGCGGGAAATTAAAAAGCAACTGCTGCTTATTGCGGGCCTTACCCGGGAGCGGGGCCTACTACACAGTAGCAAAGTGTCGGCGGAGTTGGCTTTCTCTCTCCCTGCATTGCCTCTGGCCGAGCTGCAACCGCCTCCGCCTATTACAGAGGAAGAGTCCCAGTAG	1.42194	2.39953	1.40917	2.25236	1.25745	2.74399	1.4349	1.95326	1.30315	2.12532	1.36384	2.18011	0.879619	3.31786	0.913587	2.74702	0.808131	2.49641
ENST00000394888.8.173.EGFPCDS	-0.680022	-1.32067	AGGAGTCCGGAAGTGGCGGTGCGTGTGACGCCGGCGGCGGGGGGGGCGGGACCTGGGGCGGAGAGCGGTTCGCGCGCTTCGGGCCTAGTCCGGACTCGCCGCCGCCGCCGCCATATTCCCGTGGCATCTTCCTTACTTTGTCCATCCTCCGGACTCGCGATCTTCCTTCCGGAGCCATGAGTAAGGGTGAGGAGTTGTTCACGGGAGTGGTCCCTATTCTGGTGGAACTCGACGGGGACGTGAACGGACATAAGTTCTCCTAA	0.557915	0.306113	0.831642	0.473574	0.473453	0.269818	0.495829	0.300502	0.195753	0.201346	0.801065	0.451233	0.956778	0.864187	0.882299	0.763408	0.600098	0.768125
ENST00000394893.29.EGFPCDS	0.791697	-0.362859	AGGAGCCGGGCTGCCAGCGTTTCAGTATCAACATGAGTAAGGGTGAGGAGTTGTTCACGGGAGTGGTCCCTATTCTGGTGGAACTCGACGGGGACGTGAACGGACATAAGTTCTCCGTTAGCGGCGAAGGAGAAGGAGACGCGACATACGGGAAACTGACGCTGAAATTTATCTGCACGACTGGAAAACTGCCCGTCCCTTGGCCAACCCTTGTAACAACTTTTTCCTACGGTGTTCAGTGTTTCAGCAGGTACCCAGACTAG	11.889	5.95438	12.3533	6.23731	11.6582	6.28726	11.4041	5.01087	12.8022	5.72157	13.7144	5.74435	6.38881	6.24992	6.37008	7.20232	8.52139	8.96146
ENST00000394893.29.EndogCDS	0.993256	-1.18867	AGGAGCCGGGCTGCCAGCGTTTCAGTATCAACATGGGAGACTCCCACGTGGACACCAGCTCCACCGTGTCCGAGGCGGTGGCCGAAGAAGTATCTCTTTTCAGCAGTACGGACAGTATTCTGTTTTCGCTCATCGTGGGTCTCCTAACCTACTGGTTCCTCTTCAGAAAGAAAAAAGAAGAAGTCCCCGAGTTCACCAAAATTCAGACATTGACCTCCTCTGTCAGAGAGAGCAGCTTTGTGGAAAAGAGTAAGAAAACGTAG	29.9052	8.39341	32.5669	8.48968	31.1614	8.54762	31.2147	8.53426	28.0989	7.24285	28.3871	8.93847	15.5939	18.8038	13.5974	17.6084	16.2907	20.6194
ENST00000394894.8.112.EGFPCDS	-0.889058	-1.1954	AGGGGAGTTGTGCTCTGCGGCTGCGAAAGTCCAGCTTCGGCGACTAGGTGTGAGTAAGCCAGTATCCCAGGAGGAGCAAGTGGCACGTCTTCGGACCTAGGCTGCCCCTGCCGTCATGAGTAAGGGTGAGGAGTTGTTCACGGGAGTGGTCCCTATTCTGGTGGAACTCGACGGGGACGTGAACGGACATAAGTTCTCCGTTAGCGGCGAAGGAGAAGGAGACGCGACATACGGGAAACTGACGCTGAAATTTATCTGCTAAG	4.36951	1.55525	4.08891	1.9636	5.10617	1.568	4.71789	1.81804	4.24504	1.64992	4.49712	1.78465	8.32552	3.84255	8.96692	4.12991	7.66525	3.82462
ENST00000394897.83.EGFPCDS	2.13746	1.07512	AGGGTGTACCTTTGTACTTTCTACAGTGAAAGTTGCTACAGGATCTCCCTTTCTCAATAAATTCATCTGCGGTGGAGAAAATCAGCATGAGTAAGGGTGAGGAGTTGTTCACGGGAGTGGTCCCTATTCTGGTGGAACTCGACGGGGACGTGAACGGACATAAGTTCTCCGTTAGCGGCGAAGGAGAAGGAGACGCGACATACGGGAAACTGACGCTGAAATTTATCTGCACGACTGGAAAACTGCCCGTCCCTTGGCCATAG	8.60571	2.41928	8.4608	2.00403	9.16871	2.66254	7.99336	2.44158	8.29433	2.80765	9.57729	2.47418	1.81325	1.00307	1.40792	0.932359	2.68844	1.56025
ENST00000394900.8.211.EGFPCDS	-0.543451	-0.826914	AGGGCCAGCGCCCGCAGGACCCGGAGTAGAGCGCACGCTTCGGGGTCTCCGGGAAGTCGCGGCGCCTTCGGAGTTGGCGGAGTCGGCCGTGAGCCGGCGGGGGAGGTGCTGCTGCTGCCTCCACTGTACTCAGACCCAGGTAGCACAGGATTGTCCATCCTCCAGCAGCTCAGTGCAACGGTGTGAACTCAGCCTGTTTCAGAGCCTCCACACCATGAGTAAGGGTGAGGAGTTGTTCACGGGAGTGGTCCCTATTCTGTAAG	8.43784	5.75195	8.73224	7.29997	9.39271	6.34326	8.99253	6.03258	7.62877	5.97885	9.28323	6.10939	13.2637	9.73754	13.2533	11.6514	11.6259	11.7859
ENST00000394904.17.EGFPCDS	0.704275	-0.299206	AGGCAAACTAGTTCTGCACCATGAGTAAGGGTGAGGAGTTGTTCACGGGAGTGGTCCCTATTCTGGTGGAACTCGACGGGGACGTGAACGGACATAAGTTCTCCGTTAGCGGCGAAGGAGAAGGAGACGCGACATACGGGAAACTGACGCTGAAATTTATCTGCACGACTGGAAAACTGCCCGTCCCTTGGCCAACCCTTGTAACAACTTTTTCCTACGGTGTTCAGTGTTTCAGCAGGTACCCAGACCACAGTAAACAGTAG	4.725	1.61943	4.00805	1.62286	4.63781	1.60872	4.62022	1.48749	4.99449	1.87923	4.99398	2.07871	2.58484	1.94442	2.92223	2.16508	3.0565	2.18436
ENST00000394909.93.EGFPCDS	-0.231225	-0.905132	AGGGCGGGACTTCCGGGGGTCAGCCGGCGTTGGCTGAGACGTCTTCGTGCCACGGTGCTGCCTCCTTTCCAAGCGCGACCCGTTGAGGTCCTTGTCATGAGTAAGGGTGAGGAGTTGTTCACGGGAGTGGTCCCTATTCTGGTGGAACTCGACGGGGACGTGAACGGACATAAGTTCTCCGTTAGCGGCGAAGGAGAAGGAGACGCGACATACGGGAAACTGACGCTGAAATTTATCTGCACGACTGGAAAACTGCCCTAGGT	10.6399	3.56473	9.82377	4.31414	10.6298	3.90472	10.788	3.1703	8.63549	3.86472	9.80544	4.27911	11.9289	7.24528	12.2834	7.04588	11.0898	7.21717
ENST00000394909.93.EndogCDS	-0.449968	-1.88014	AGGGCGGGACTTCCGGGGGTCAGCCGGCGTTGGCTGAGACGTCTTCGTGCCACGGTGCTGCCTCCTTTCCAAGCGCGACCCGTTGAGGTCCTTGTCATGCCCAGCCTCAGAACTCGCCGTGAGGAGGCAGAGAGTGAGCTCTCAGTTCCAGGACCATCCCCCTGGACCCCTGCAGCCCAGGCCCGTGTGAGAGAGTCTCCTGCTGTGACCCACCCTGGATCTGCAGCCTGTGGTACCCCCTGCTGTAGTGATACTGAGTAGCT	10.2646	5.74208	12.4631	6.05251	10.6909	5.4829	11.7421	6.4007	11.1635	5.12872	11.6763	6.25135	15.9489	21.1957	15.0304	22.7395	15.3705	20.4033
ENST00000394920.6.156.EGFPCDS	0.320003	-0.507446	AGGTCTTTCGGCCGCGCTGGTGAACAGGTAGGTCATCCTTGCGGCCTTGCGGCAGTGGCAGTATCCGCCGCCATCCTCTTCCGTGAGGCGCGCTGAGACCCGGACCGGCCCTCCTGAGAGGAGTCCGGTGCGGGCGCCCGCGGAGAGGGACCCGTCGCCATGAGTAAGGGTGAGGAGTTGTTCACGGGAGTGGTCCCTATTCTGGTGGAACTCGACGGGGACGTGAACGGACATAAGTTCTCCGTTAGCGGCGAAGGATAAGC	0.607288	0.483855	0.721911	0.617956	0.845089	0.646544	0.623542	0.495829	0.732675	0.620816	0.902466	0.948096	0.516969	0.787027	0.632002	0.725863	0.608099	1.12818
ENST00000394926.98.EGFPCDS	-0.0114698	-1.18794	AGGAGTGCAGTGAGTAGCGGTCTTGGGGTGTGCGATCTCGCTGAGCCTCCTCACACGGTTCGTCGTCTCGGGTTCGAGCCCAGTGGGCTTAGCCACTCGCCATGAGTAAGGGTGAGGAGTTGTTCACGGGAGTGGTCCCTATTCTGGTGGAACTCGACGGGGACGTGAACGGACATAAGTTCTCCGTTAGCGGCGAAGGAGAAGGAGACGCGACATACGGGAAACTGACGCTGAAATTTATCTGCACGACTGGAAAACTGTAG	26.0492	7.3862	23.465	5.77529	25.0014	6.87271	23.3115	6.13776	24.2454	6.63322	26.4504	6.8344	27.1524	15.4859	25.9308	15.8188	21.6835	13.7062
ENST00000394931.70.EGFPCDS	0.397871	0.205906	AGGGACTGGGGTAGTCTACCCCACAGAGTCCTAACTCTCACTATTTCTTCTTTCAGCAAACTTCCTTGATAACATGAGTAAGGGTGAGGAGTTGTTCACGGGAGTGGTCCCTATTCTGGTGGAACTCGACGGGGACGTGAACGGACATAAGTTCTCCGTTAGCGGCGAAGGAGAAGGAGACGCGACATACGGGAAACTGACGCTGAAATTTATCTGCACGACTGGAAAACTGCCCGTCCCTTGGCCAACCCTTGTAACATAGA	8.93651	7.40101	8.98635	9.37907	8.75125	7.79416	8.62441	8.89487	7.41623	8.05942	9.57222	9.44547	5.64808	5.70209	5.69427	6.80184	8.44137	9.49755
ENST00000394936.30.EGFPCDS	0.177293	-0.785121	AGGGCATTGCAGACTGCGGAGTCAGACGGCGCTATGAGTAAGGGTGAGGAGTTGTTCACGGGAGTGGTCCCTATTCTGGTGGAACTCGACGGGGACGTGAACGGACATAAGTTCTCCGTTAGCGGCGAAGGAGAAGGAGACGCGACATACGGGAAACTGACGCTGAAATTTATCTGCACGACTGGAAAACTGCCCGTCCCTTGGCCAACCCTTGTAACAACTTTTTCCTACGGTGTTCAGTGTTTCAGCAGGTACCCATAGGA	15.2316	6.62092	13.6643	5.66556	13.1447	6.27199	13.5677	5.54427	16.8963	7.01914	16.6551	6.5302	13.256	9.49834	13.7038	11.4511	12.266	11.3779
ENST00000394938.48.EGFPCDS	-0.566249	-1.27538	AGGAGGCATCATCCGCCAGGGAGGGCCAGACATTCGGTTCTGGGAAGCTACATGAGTAAGGGTGAGGAGTTGTTCACGGGAGTGGTCCCTATTCTGGTGGAACTCGACGGGGACGTGAACGGACATAAGTTCTCCGTTAGCGGCGAAGGAGAAGGAGACGCGACATACGGGAAACTGACGCTGAAATTTATCTGCACGACTGGAAAACTGCCCGTCCCTTGGCCAACCCTTGTAACAACTTTTTCCTACGGTGTTCAGTAGTG	17.9372	6.04819	18.0016	6.9188	19.712	5.65599	16.9333	5.18366	17.5115	5.66005	18.3484	5.72407	25.046	13.0863	24.9297	14.3984	30.2209	14.9384
ENST00000394942.89.EGFPCDS	0.66779	-0.953203	AGGACCGCTCTAAGCCGCCGCGCAGCCTGCGTTTTCTCCGGTACAGGTTGAGGCTACTAAGAGTTTTACTACCCTTGGAGTCTGCTGTTGACATGAGTAAGGGTGAGGAGTTGTTCACGGGAGTGGTCCCTATTCTGGTGGAACTCGACGGGGACGTGAACGGACATAAGTTCTCCGTTAGCGGCGAAGGAGAAGGAGACGCGACATACGGGAAACTGACGCTGAAATTTATCTGCACGACTGGAAAACTGCCCGTCCCTTAG	37.1384	8.20085	36.5056	7.17869	38.9403	9.2858	36.7289	7.58768	36.7736	9.19479	33.1175	7.69124	25.7559	16.4273	22.5205	15.7813	20.6354	15.1385
ENST00000394945.6.148.EGFPCDS	0.0582121	-1.02823	AGGACATCGCTGCGGGCTCACAAAGCGGCCAGACGCTCGGCGGCGGCGTGTGGCAGGAGCGCAGGGGCGCGAGCCGGCGATCAGCCTTCCCGGCGACCGTGCCGCGGGAGCTCGAGCAACTCGGACTAGGGGACCCGGGCCGGCCCCCAAGATGAGTAAGGGTGAGGAGTTGTTCACGGGAGTGGTCCCTATTCTGGTGGAACTCGACGGGGACGTGAACGGACATAAGTTCTCCGTTAGCGGCGAAGGAGAAGGAGACTAAG	4.32507	1.24914	3.52293	0.964474	4.6429	1.58327	5.12356	1.1344	3.41728	0.89487	4.37037	1.3537	4.29007	2.18362	4.25506	2.78456	3.52857	2.21636
ENST00000394955.3.165.EGFPCDS	-0.506633	-0.840723	AGGAGTGAGGCCAGCTGCGGTGAAGAGGGTGCTCTCTTGCCTGGAGTTCCCTCTGCTACGGCTGCCCCCTCCCAGCCCTGGCCCACTAAGCCAGACCCAGCTGTCGCCATTCCCACTTCTGGTCCTGCCACCTCCTGAGCTGCCTTCCCGCCTGGTCTGGGTAGAGTCATGAGTAAGGGTGAGGAGTTGTTCACGGGAGTGGTCCCTATTCTGGTGGAACTCGACGGGGACGTGAACGGACATAAGTTCTCCGTTAGCTAAGC	33.2922	15.9129	31.7006	16.8927	33.661	16.9374	35.4968	18.4959	25.3863	12.7743	34.1213	17.1012	46.1723	27.1447	47.4815	31.7065	43.127	28.4446
ENST00000394971.48.EGFPCDS	-0.263218	-0.673136	AGGCGGGAGTGGGAGGCGTGGGGCCTCGGAGCAGGGCGGCCAGGAGTCCAGATGAGTAAGGGTGAGGAGTTGTTCACGGGAGTGGTCCCTATTCTGGTGGAACTCGACGGGGACGTGAACGGACATAAGTTCTCCGTTAGCGGCGAAGGAGAAGGAGACGCGACATACGGGAAACTGACGCTGAAATTTATCTGCACGACTGGAAAACTGCCCGTCCCTTGGCCAACCCTTGTAACAACTTTTTCCTACGGTGTTCAGTAGTG	1.33801	1.21951	1.20126	0.970249	1.37963	0.845089	0.893994	1.41987	1.0291	1.14655	1.52101	0.836555	1.77467	1.85183	1.44547	1.60816	1.12818	1.57626
ENST00000394987.5.228.EGFPCDS	-1.55407	-1.97996	AGGAGACGGCGCCCAGCGGCGGCGCGAACGGCAGCTAGGAGGGTTGCTCCGGGCTTGGTGCTCACTGCGACTTCCCGCGCAGGGCCCGGTCGGACTAGGACCCGCGGCCTGAGAGACGCTGGAGGAGTCGGACGCGGAGGCCGCCTGGGGTAGCGGCGGCGGGAGTCCTGGCGCTCTGCAGGTCAGAAGTTGAGTAGCAGGGGCCTAGGAGGGCTCGAAGCCTTCACAGCGATGAGTAAGGGTGAGGAGTTGTTCACGTAAGC	0.839341	0.533228	1.35142	0.69881	0.982543	0.79418	0.540904	0.698668	0.402691	0.995543	0.902466	0.669244	2.44596	2.99379	2.32151	3.07866	2.07234	2.4324
ENST00000394991.8.225.EGFPCDS	-0.958147	-1.76114	AGGGGCGACGACCAGAAGGGGCCCAAGAGAGGGGGCGAGCGACCGAGCGCCGCGACGCGGAAGTGAGGTGCGTGCGGGCTGCAGCGCAGACCCCGGCCCGGCCCCTCCGAGAGCGTCCTGGGCGCTCCCTCACGCCTTGCCTTCAAGCCTTCTGCCTTTCCACCCTCGTGAGCGGAGAACTGGGAGTGGCCATTCGACGACAGTGTGGTGTAAAGGAATTCATTAGCCATGAGTAAGGGTGAGGAGTTGTTCACGGGATAAGC	15.4784	1.34295	15.859	1.23591	16.1127	1.43054	18.278	1.84809	16.0909	1.42061	16.5384	1.79986	34.9378	5.00765	31.2246	5.60667	29.2448	4.60075
ENST00000395006.38.EGFPCDS	0.533012	0.36904	AGGTTCTGCAGAGTGGAGACTGCTGCACGGACTCTGGAACCATGAGTAAGGGTGAGGAGTTGTTCACGGGAGTGGTCCCTATTCTGGTGGAACTCGACGGGGACGTGAACGGACATAAGTTCTCCGTTAGCGGCGAAGGAGAAGGAGACGCGACATACGGGAAACTGACGCTGAAATTTATCTGCACGACTGGAAAACTGCCCGTCCCTTGGCCAACCCTTGTAACAACTTTTTCCTACGGTGTTCAGTGTTTCAGCAGGTAG	4.76943	2.47852	4.42387	2.16573	4.6989	2.27563	4.56012	2.50168	5.49786	2.59512	5.54155	2.15983	3.04009	1.65893	3.51043	1.52682	3.60059	2.28837
ENST00000395009.27.EGFPCDS	0.595626	0.341731	AGGATCCGGTCCTCGGCTGCGGCGGGCACCATGAGTAAGGGTGAGGAGTTGTTCACGGGAGTGGTCCCTATTCTGGTGGAACTCGACGGGGACGTGAACGGACATAAGTTCTCCGTTAGCGGCGAAGGAGAAGGAGACGCGACATACGGGAAACTGACGCTGAAATTTATCTGCACGACTGGAAAACTGCCCGTCCCTTGGCCAACCCTTGTAACAACTTTTTCCTACGGTGTTCAGTGTTTCAGCAGGTACCCAGACTAGCA	13.1382	8.62052	12.9655	7.79087	15.1861	9.39271	13.3047	8.57183	15.0618	10.0785	13.2024	8.37569	9.30544	6.40424	9.19218	7.21483	8.85744	7.15316
ENST00000395009.27.EndogCDS	-0.636019	-0.365883	AGGATCCGGTCCTCGGCTGCGGCGGGCACCATGGTCGGTGGCGAGGCGGCTGCCGCAGTGGAGGAGCTGGTTTCGGGGGTGCGGCAGGCGGCCGACTTCGCGGAGCAGTTCCGCTCCTACTCAGAGAGCGAGAAGCAAGTGAAGGCCCGCAGTGAATTCATCCTGCGCCACCTGCCCGACTACCGCGACCCGCCCGACGGCAGTGGCCGCCTGGACCAGCTGCTCTCCCTCTCCAGTGTCTGGGCCAACCATCTCTTCTAGCT	6.50736	4.83855	5.9832	4.78194	6.28217	4.89744	8.33894	4.74794	6.49899	4.82111	7.2248	5.62267	10.3548	5.92585	10.306	6.81436	10.8738	6.36904
ENST00000395010.5.227.EGFPCDS	-2.92946	-3.20156	AGGCCCCGCGCGCCCCGCCCCGCCGGCTCGGAACTCGCCTGGGGCGCCGCCGGCGGCGGAGGGAGCGTGACTGCGCTGCGCAGGGCGCTAGGAGGCATTGTCGCCACCTGGCCGAGTGCAAGCTGGTCTCCTTTCCCATTGGCATCTACAAGGTCCTGCGGAAGTTCTCTGGCCAGATCCACCTCATCACCCTGGCTAACAACGAGCTTAAGTCCCTCACCAGCAAGTTCATGAGTAAGGGTGAGGAGTTGTTCACGGGATAA	0.271551	0.133307	0.29454	0.144382	0.295272	0.203636	0.601004	0.157764	0.128638	0.19016	0.152101	0.233221	2.06016	1.81325	2.12127	1.82717	1.65627	1.15219
ENST00000395011.5.114.EGFPCDS	-0.263335	-1.39437	AGGGTGCAAAGGCCAAGCTGGAGTTGGCCTGAGCTCTCGGCCCTGCAAGAGGAGGCTCAGGCCCTTTTGTGAGAAGCAGACCAGCCTGGGGGCTGGCGGCAGGACACCTGTGTCTGCATGAGTAAGGGTGAGGAGTTGTTCACGGGAGTGGTCCCTATTCTGGTGGAACTCGACGGGGACGTGAACGGACATAAGTTCTCCGTTAGCGGCGAAGGAGAAGGAGACGCGACATACGGGAAACTGACGCTGAAATTTATCTAAGC	1.63425	0.54804	1.8943	0.802766	1.88363	0.391999	1.495	0.473291	2.03024	0.464214	1.56157	0.588124	1.97528	1.48146	2.22139	1.50179	2.06434	1.2002
ENST00000395018.77.EGFPCDS	0.313602	-0.424341	AGGAGTGCTGAAGTAGGCGCGGACGTGCCCGGTGCCTGGCGCGTGGTAGCAGGCGCCCGGTGCCCCGGCCGGCGAAGACCATGAGTAAGGGTGAGGAGTTGTTCACGGGAGTGGTCCCTATTCTGGTGGAACTCGACGGGGACGTGAACGGACATAAGTTCTCCGTTAGCGGCGAAGGAGAAGGAGACGCGACATACGGGAAACTGACGCTGAAATTTATCTGCACGACTGGAAAACTGCCCGTCCCTTGGCCAACCCTTTAG	25.3777	6.91222	24.4064	7.16714	30.7439	7.47344	29.0736	7.9558	23.1659	6.68356	28.3618	6.89017	22.1448	10.0153	20.4493	9.7929	21.8996	9.04947
ENST00000395023.79.EGFPCDS	0.718753	-0.53932	AGGGCCCAGGTGACTGACTAATCCGCCGCCTTCAGGAGACAGAATTGGCCAAGGCCTGAAGGCCCCGGAGTGCACCAGCGGCATGAGTAAGGGTGAGGAGTTGTTCACGGGAGTGGTCCCTATTCTGGTGGAACTCGACGGGGACGTGAACGGACATAAGTTCTCCGTTAGCGGCGAAGGAGAAGGAGACGCGACATACGGGAAACTGACGCTGAAATTTATCTGCACGACTGGAAAACTGCCCGTCCCTTGGCCAACCTAGC	9.00563	2.52296	8.28177	1.94627	8.8378	2.64727	8.33894	2.47914	9.54155	3.21035	8.42132	2.606	5.81011	3.82711	5.16865	3.54171	4.9288	3.7126
ENST00000395023.79.EndogCDS	-0.611495	-2.48321	AGGGCCCAGGTGACTGACTAATCCGCCGCCTTCAGGAGACAGAATTGGCCAAGGCCTGAAGGCCCCGGAGTGCACCAGCGGCATGTACAAAGAGACCGTCTACTCCGCCTTCAATCTGCTCAGTCATTACCCACCCCCCTCGGGAGCAGGGCAGCACCCCCAGCCGCAGCCCCCGCTGCACAAGGCCAATCAGCCCCCCCACGGTGTCCCCCAACTCTCTCTCTACGAACATTTCAACAGCCCACATCCCACCCCTGCATAGC	0.631974	0.281426	0.779664	0.254113	0.621089	0.208727	1.1344	0.330552	0.620816	0.257275	0.542493	0.324482	1.09567	1.31171	1.10131	1.49553	1.00816	1.76829
ENST00000395032.6.229.EGFPCDS	-0.353637	-1.91607	AGGCTCTAAAGTGTTGCATAAGGCAAAGATAACGTTAAGTCTGTGGAGGCTTCCGTTATCGGGAAAAGAGTCTGTAGTGATCTTTTCTGAGTGTCTCCTACTTGCGACAAGGTGGACTTGGGAGGAAAGCCGTCTGCCAAAGCCTGAAGCCTCCAAGTTCTGTAGTTCAGGAACCTTGTCTGTTGTAGCAGGGATAAAACCCACAAGAACAGTGATACAGAACAGTTTTGGAATGAGTAAGGGTGAGGAGTTGTTCACGTAAG	0.701096	0.429545	0.658383	0.369619	0.656726	0.346181	0.751256	0.285477	0.721489	0.335576	0.572914	0.643894	0.810175	1.41974	0.951131	1.46424	0.824134	1.50424
ENST00000395038.28.EGFPCDS	0.191598	-0.0878993	AGGCCCCGCCCAGAGGCGCCCCGGGGGCACCATGAGTAAGGGTGAGGAGTTGTTCACGGGAGTGGTCCCTATTCTGGTGGAACTCGACGGGGACGTGAACGGACATAAGTTCTCCGTTAGCGGCGAAGGAGAAGGAGACGCGACATACGGGAAACTGACGCTGAAATTTATCTGCACGACTGGAAAACTGCCCGTCCCTTGGCCAACCCTTGTAACAACTTTTTCCTACGGTGTTCAGTGTTTCAGCAGGTACCCAGACTAGC	4.68056	2.52296	4.82814	1.59398	4.40872	2.04654	4.11688	2.10352	5.76073	1.72262	4.79625	2.04322	3.85798	1.89041	3.96722	1.80214	4.62475	2.63243
ENST00000395038.28.EndogCDS	0.751683	-1.20205	AGGCCCCGCCCAGAGGCGCCCCGGGGGCACCATGCAGGCGCAGCAGCTGCCCTACGAGTTTTTCAGCGAAGAGAACGCGCCCAAGTGGCGGGGACTACTGGTGCCTGCGCTGAAAAAGGTCCAGGGGCAAGTTCATCCTACTCTCGAGTCTAAGTAGTAGTCTCTTCAGTAGTTTGAAGAATTAATTTTGCAATTATTAAATAGTCTAGTCCAAGCTCAGCCCCGAAGTGCTTCAGAGTTAGAGGAACGTGTTCAAAAATAGA	1.19483	0.261677	1.31677	0.340742	1.63927	0.198545	1.78799	0.465778	1.59958	0.38032	1.36384	0.304202	1.04937	0.864187	0.688319	0.613229	0.880143	0.688112
ENST00000395049.83.EGFPCDS	0.434138	-0.874407	AGGTTGTGATCCCAGGCTCCAAGAGTCCACCCTTCCCAGCTCAGCTCAGTACCTCAGCAGCCACCTCCAAGATCCCTACACTGATCATGAGTAAGGGTGAGGAGTTGTTCACGGGAGTGGTCCCTATTCTGGTGGAACTCGACGGGGACGTGAACGGACATAAGTTCTCCGTTAGCGGCGAAGGAGAAGGAGACGCGACATACGGGAAACTGACGCTGAAATTTATCTGCACGACTGGAAAACTGCCCGTCCCTTGGCCATAG	6.04819	1.73299	5.67711	1.46115	5.85453	1.85818	6.21288	1.89316	5.92292	1.40942	5.54662	1.95196	4.23606	3.22527	4.55542	3.14749	4.24869	3.00049
ENST00000395051.4.190.EGFPCDS	3.52367	2.39527	AGGAGGAAAGAAACCATTTGCAAAGTCAGAGCCCTCCAGAAGTTACCTTGAGTATTTTATTGCAGAAGAAAAATAGTCCCTAAGTGTGCCAATAGGGGTCAAACAACTTCTATAAAGAAAATTATTAAAATAAGTTTTTGAGGTTTTGCTGAAGATATTCCTGAAGAATCATCCCAGGTGCCACACTAAAAAAATGAGTAAGGGTGAGGAGTTGTTCACGGGAGTGGTCCCTATTCTGGTGGAACTCGACGGGGACGTGTAAG	24.5581	5.87539	23.1993	5.27862	27.0174	6.88798	23.3039	5.76213	21.1525	4.96094	17.4511	4.43628	2.2222	1.04165	1.71454	0.907329	1.95232	1.17619
ENST00000395059.6.210.EGFPCDS	-0.1076	-1.14875	AGGCCAGAGCCCCCTCGCCCCAAAGGTCACTGGGACTATTTGTGCGAAGAGAGTCAGTGGCTCTCTGCTGACTTTGCTCAGGAGCGCCGTTGGAAACGGGGTGTGGCCCGGAAGGTGGTGCGCAGTGTGATCCGGCACCACGAGGAGCAGCGGCAGAAAGAGGAACGGGCCCGGAGGGAGGAGCAGGCCAAGCTGCGTCGAATTGCTTCCACCATGAGTAAGGGTGAGGAGTTGTTCACGGGAGTGGTCCCTATTCTGTAAGC	23.6743	4.76943	20.0114	3.73084	23.2094	4.4749	22.3198	3.62856	21.9635	4.36808	20.2751	4.10166	25.5089	8.07089	25.8683	11.7452	19.2991	7.84928
ENST00000395074.84.EGFPCDS	0.537117	-0.34854	AGGAGTTCCTTTGCGGTCCTCTTCTTCAGCACAGTCCAAAGCTGTTCCTCACGGCCTGTGAGACAAGAGCATCTTGGAGTTAGGACAATGAGTAAGGGTGAGGAGTTGTTCACGGGAGTGGTCCCTATTCTGGTGGAACTCGACGGGGACGTGAACGGACATAAGTTCTCCGTTAGCGGCGAAGGAGAAGGAGACGCGACATACGGGAAACTGACGCTGAAATTTATCTGCACGACTGGAAAACTGCCCGTCCCTTGGTAGCC	1.49106	0.483855	1.57665	0.358068	1.49163	0.381817	1.66779	0.270452	1.49331	0.872498	1.36384	0.451233	1.14196	0.36265	0.78218	0.525625	1.2002	0.784128
ENST00000395105.90.EGFPCDS	-0.0813275	-0.237438	AGGAGGCAGTGCGGAGCTGGCCGTGGGCTGCCTACCCTTTCATCTCTGCAACTCCTTCCTCCCTGGGCCTCCCTTCTGGAGAAGGGCCAGAGAATGAGTAAGGGTGAGGAGTTGTTCACGGGAGTGGTCCCTATTCTGGTGGAACTCGACGGGGACGTGAACGGACATAAGTTCTCCGTTAGCGGCGAAGGAGAAGGAGACGCGACATACGGGAAACTGACGCTGAAATTTATCTGCACGACTGGAAAACTGCCCGTCTAGCC	22.4351	15.2958	23.2282	16.2574	23.413	14.9672	21.3657	14.3941	24.6089	17.0585	22.8202	14.9414	24.3747	17.0137	23.5593	17.9088	24.9321	19.7552
ENST00000395118.1.161.EGFPCDS	-0.232054	-1.42839	AGGGCAAAGTGCTGGGGGAGGGGGGTGGCTGGAAAACAGATTTCAAGTCATAAAGTCAGCTAGGAACAGGCCGAGGCAGGGAGAACTCTCCACTCGGAGGAGGAGCTGGGGTCCTCTTCCATCCCGTCTTCATCCTGCCTGGCTGCGTGACCTCGGGAGGCACCATGAGTAAGGGTGAGGAGTTGTTCACGGGAGTGGTCCCTATTCTGGTGGAACTCGACGGGGACGTGAACGGACATAAGTTCTCCGTTAGCGGCGAATAA	2.41434	1.17014	2.22349	0.837417	2.27563	1.22182	2.00585	1.47246	1.46535	0.66556	2.07364	1.19653	2.62342	2.83176	2.80333	3.30393	1.80029	2.40839
ENST00000395125.23.EGFPCDS	0.712401	0.0443936	AGGAAGAAATAGAACAGAATTCAGCCATGAGTAAGGGTGAGGAGTTGTTCACGGGAGTGGTCCCTATTCTGGTGGAACTCGACGGGGACGTGAACGGACATAAGTTCTCCGTTAGCGGCGAAGGAGAAGGAGACGCGACATACGGGAAACTGACGCTGAAATTTATCTGCACGACTGGAAAACTGCCCGTCCCTTGGCCAACCCTTGTAACAACTTTTTCCTACGGTGTTCAGTGTTTCAGCAGGTACCCAGACCACAGTTAG	21.1859	8.86245	20.0172	7.66959	20.5061	8.73598	19.8331	9.42075	21.0015	10.1847	21.3905	8.48216	11.6974	8.02459	12.152	7.92818	13.9543	9.8176
ENST00000395135.7.140.EGFPCDS	-1.5775	-2.34825	AGGCTCTCCAGAGGCGGGCCCTGAGCCGGCACCTCCCCTTTCGGACAGCTCAAGGGACTCAGCCAACTGGCTCACGCCTCCCCTTCAGCTTCTCTTCACGCACTCCAAGATCTAAACCGAGAATCGAAACTAAGCTGGGGTCCATGAGTAAGGGTGAGGAGTTGTTCACGGGAGTGGTCCCTATTCTGGTGGAACTCGACGGGGACGTGAACGGACATAAGTTCTCCGTTAGCGGCGAAGGAGAAGGAGACGCGACATACTAA	0.23699	0.113558	0.450473	0.19636	0.249454	0.127272	0.187814	0.127713	0.218125	0.212532	0.212941	0.101401	0.987642	0.68672	0.83224	0.800953	0.400065	0.664108
ENST00000395138.48.EGFPCDS	1.11487	0.452272	AGGCAAGTGGCTGTGTTTGTTCTGGAGCCCAGAGTGACTGTGGCCAGGAACATGAGTAAGGGTGAGGAGTTGTTCACGGGAGTGGTCCCTATTCTGGTGGAACTCGACGGGGACGTGAACGGACATAAGTTCTCCGTTAGCGGCGAAGGAGAAGGAGACGCGACATACGGGAAACTGACGCTGAAATTTATCTGCACGACTGGAAAACTGCCCGTCCCTTGGCCAACCCTTGTAACAACTTTTTCCTACGGTGTTCAGTAGTG	19.3443	10.6843	19.405	9.57543	20.4552	10.4007	18.6762	9.62358	24.5083	11.7452	20.2852	10.2668	9.5755	6.7206	9.08581	8.05333	9.54555	7.93729
ENST00000395143.6.132.EGFPCDS	-0.17713	-1.22262	AGGCTTCCTCCAGGAGTCTCTGGTGCAGCTGGGGTGGAATCTGGCCAGGCCCTGCTTAGGCCCCCATCCTGGGGTCAGGAAATTTGGAGGATAAGGCCCTTCAGCCCCAAGGTTGTCCTCGACCAGTCCCGTGCCATGAGTAAGGGTGAGGAGTTGTTCACGGGAGTGGTCCCTATTCTGGTGGAACTCGACGGGGACGTGAACGGACATAAGTTCTCCGTTAGCGGCGAAGGAGAAGGAGACGCGACATACGGGAAATAAGC	0.394984	0.167868	0.381169	0.202135	0.376726	0.254545	0.315527	0.29299	0.38032	0.117452	0.410673	0.111541	0.570981	0.339502	0.438021	0.419249	0.264043	0.496081
ENST00000395144.7.133.EGFPCDS	-0.375038	-0.626835	AGGCCTTCCTCCAGGAGTCTCTGGTGCAGCTGGGGTGGAATCTGGCCAGGCCCTGCTTAGGCCCCCATCCTGGGGTCAGGAAATTTGGAGGATAAGGCCCTTCAGCCCCAAGGTTGTCCTCGACCAGTCCCGTGCCATGAGTAAGGGTGAGGAGTTGTTCACGGGAGTGGTCCCTATTCTGGTGGAACTCGACGGGGACGTGAACGGACATAAGTTCTCCGTTAGCGGCGAAGGAGAAGGAGACGCGACATACGGGAAATAAG	0.538166	1.00227	0.641057	0.60063	0.549817	0.799271	0.465778	0.916532	0.447435	0.928428	0.471513	0.811205	0.7253	1.0648	0.581942	1.5581	0.696113	1.2322
ENST00000395147.62.EGFPCDS	0.276503	-0.755734	AGGGGGAGAAGGAGCGCGGGGAGGACGTACCTTGTGAGAGTCGAGCCGGCCAACAGCTTGCAAGCATGAGTAAGGGTGAGGAGTTGTTCACGGGAGTGGTCCCTATTCTGGTGGAACTCGACGGGGACGTGAACGGACATAAGTTCTCCGTTAGCGGCGAAGGAGAAGGAGACGCGACATACGGGAAACTGACGCTGAAATTTATCTGCACGACTGGAAAACTGCCCGTCCCTTGGCCAACCCTTGTAACAACTTTTTCCTAG	2.66614	1.77743	2.17728	1.29944	2.60654	1.76145	2.61437	1.53256	2.50564	1.35349	2.12434	1.51594	2.29164	2.67744	2.02115	2.59684	1.72828	2.4724
ENST00000395148.6.212.EGFPCDS	-0.721923	-1.62941	AGGGGGTGCGCCTTCCCGGCGTCTAGGGGAGCGAAGGCTGAGGTGGCAGCGGCAGGAGAGTCCGGCCGCGACAGGACGAACTCCCCCACTGGAAAGGATTCTGAAAGAAAGTAAGTCAGCCCTCAGAAAGTAAGTTGACTGCCTGCTGGCTTTCTGTTGACTGGCCCGGAGCTGTACTGCAAGACCCTTGTGAGCTTCCCTAGTCTAAGAGTAGGATGAGTAAGGGTGAGGAGTTGTTCACGGGAGTGGTCCCTATTCTGTAA	2.00454	0.340674	2.09066	0.225236	2.08218	0.437817	2.12605	0.458266	2.57275	0.632002	1.99759	0.446163	3.7731	1.1111	3.26639	1.44547	3.53658	1.19219
ENST00000395148.6.212.EndogCDS	-1.27398	-2.02067	AGGGGGTGCGCCTTCCCGGCGTCTAGGGGAGCGAAGGCTGAGGTGGCAGCGGCAGGAGAGTCCGGCCGCGACAGGACGAACTCCCCCACTGGAAAGGATTCTGAAAGAAAGTAAGTCAGCCCTCAGAAAGTAAGTTGACTGCCTGCTGGCTTTCTGTTGACTGGCCCGGAGCTGTACTGCAAGACCCTTGTGAGCTTCCCTAGTCTAAGAGTAGGATGTCTGCTGAAGTCATCCATCAGGTTGAAGAAGCACTTGATACATAA	2.29091	0.873902	2.58733	1.19549	2.39272	1.03345	2.53924	0.668617	2.55038	0.950799	2.23081	0.978516	6.65887	3.67279	5.61918	4.14243	5.33687	3.57658
ENST00000395154.26.EGFPCDS	0.0326156	-0.95317	AGGCCGGCGCCGCTGCCACTCCCGGGAGCATGAGTAAGGGTGAGGAGTTGTTCACGGGAGTGGTCCCTATTCTGGTGGAACTCGACGGGGACGTGAACGGACATAAGTTCTCCGTTAGCGGCGAAGGAGAAGGAGACGCGACATACGGGAAACTGACGCTGAAATTTATCTGCACGACTGGAAAACTGCCCGTCCCTTGGCCAACCCTTGTAACAACTTTTTCCTACGGTGTTCAGTGTTTCAGCAGGTACCCAGACCACTAG	4.25595	1.75768	4.15821	1.70371	4.04217	1.67491	4.07932	1.76545	4.55265	1.52128	4.49205	2.12434	3.80397	2.99379	3.99851	3.05989	4.68876	4.10467
ENST00000395154.26.EndogCDS	0.648505	-1.15154	AGGCCGGCGCCGCTGCCACTCCCGGGAGCATGAAGGACCGAACCCAGGAGCTCCGCACGGCCAAGGACAGCGAGTAGTAGTAGTAGTTCGCTGTCACCGTGGACCGAGACCGCTTCAGTGAGTAGTTCTTTGAGCAGGTGGAGGAGATTCGAGGCTTCATTGACAAGATCGCAGAGAACGTGGAGGAGGTGAAGCGGAAGCACAGTGCCATCCTGGCATCCCCCAACCCCGAGTAGAAGACGAAGGAGGAGCTGGAAGAATAG	8.78345	3.0315	8.10851	2.67974	9.44361	3.12581	8.84228	2.95243	7.88604	2.24277	7.24001	2.54516	6.21134	7.53077	5.66924	5.6755	4.10467	5.08883
ENST00000395156.28.EGFPCDS	-0.451503	-1.31643	AGGAGCCGGCGCCGCTGCCACTCCCGGGAGCATGAGTAAGGGTGAGGAGTTGTTCACGGGAGTGGTCCCTATTCTGGTGGAACTCGACGGGGACGTGAACGGACATAAGTTCTCCGTTAGCGGCGAAGGAGAAGGAGACGCGACATACGGGAAACTGACGCTGAAATTTATCTGCACGACTGGAAAACTGCCCGTCCCTTGGCCAACCCTTGTAACAACTTTTTCCTACGGTGTTCAGTGTTTCAGCAGGTACCCAGACTAGC	8.19592	2.97719	8.48968	3.00893	9.67271	3.10545	7.26464	2.99	8.98226	3.62422	8.53286	3.11807	10.1233	6.95208	10.7315	6.23867	13.9783	10.1937
ENST00000395156.28.EndogCDS	0.0443985	-1.43873	AGGAGCCGGCGCCGCTGCCACTCCCGGGAGCATGAAGGACCGAACCCAGGAGCTCCGCACGGCCAAGGACAGCGAGTAGTAGTAGTAGTTCGCTGTCACCGTGGACCGAGACCGCTTCAGTGAGTAGTTCTTTGAGCAGGTGGAGGAGATTCGAGGCTTCATTGACAAGATCGCAGAGAACGTGGAGGAGGTGAAGCGGAAGCACAGTGCCATCCTGGCATCCCCCAACCCCGAGTAGAAGACGAAGGAGGAGCTGGAATAGG	8.09717	2.73526	7.55986	2.31012	9.92216	3.0189	8.65446	2.85477	6.76186	2.1365	7.82306	2.5553	9.35945	9.06625	7.67788	6.87067	6.46505	5.07283
ENST00000395164.65.EGFPCDS	0.889224	0.228971	AGGGCATTTGGGTTGCAGCTGGGAGCTTGGCAGAGATTCTGCCTGAGTAGACACTTCCCTCTGTGACCATGAGTAAGGGTGAGGAGTTGTTCACGGGAGTGGTCCCTATTCTGGTGGAACTCGACGGGGACGTGAACGGACATAAGTTCTCCGTTAGCGGCGAAGGAGAAGGAGACGCGACATACGGGAAACTGACGCTGAAATTTATCTGCACGACTGGAAAACTGCCCGTCCCTTGGCCAACCCTTGTAACAACTTTTTAG	9.15869	3.01669	8.47813	3.88677	8.3898	3.59926	8.70705	3.03507	8.03705	3.61863	9.50124	4.20306	4.18205	2.59256	4.61799	2.941	5.28886	3.51257
ENST00000395176.30.EGFPCDS	1.63651	0.484418	AGGCTCTTGCACCGCCTGCCGAATCAATTCAACATGAGTAAGGGTGAGGAGTTGTTCACGGGAGTGGTCCCTATTCTGGTGGAACTCGACGGGGACGTGAACGGACATAAGTTCTCCGTTAGCGGCGAAGGAGAAGGAGACGCGACATACGGGAAACTGACGCTGAAATTTATCTGCACGACTGGAAAACTGCCCGTCCCTTGGCCAACCCTTGTAACAACTTTTTCCTACGGTGTTCAGTGTTTCAGCAGGTACCCATAGGA	5.42609	2.1971	6.03518	2.11953	5.48799	2.37236	5.42407	2.23123	6.00681	2.48886	5.75956	1.91647	1.68208	1.45832	1.80214	1.35161	2.00033	1.93632
ENST00000395176.30.EndogCDS	1.37832	-0.444651	AGGCTCTTGCACCGCCTGCCGAATCAATTCAACATGGCAGCCAGTCGCTGGCGAGTGTGGCAGCGGCTGTTACCTTGGAGGTTGCTGCAGGCCCGTGGCTTTCCACAAAATTCTGCACCCAGCCTGGGCCTAGGAGCGAGGACTTATTCCCAGGGCGACTGCTCGTATTCGCGCACGGCGCTGTAGTATCTGCTCGGCGTCCCCTCCACAGCCACGCAGGCCCAAATCAAGGCGGCTTACTACCGTCAGTGCTTTCTCTAGTA	9.0007	2.27609	11.2849	3.22261	9.93743	2.33672	11.2463	2.89233	8.4733	1.4262	11.5242	2.52995	4.05088	3.26385	3.50417	2.94726	4.18468	3.48057
ENST00000395216.86.EGFPCDS	0.154157	-0.542473	AGGACGGACTTGTCTGAGGAAAGACAGGAAAGCGCCAGCATCTCCACCTTCCCCGGAAGCCTCCCTTTGCCAGGCAGAAAGGGTTTCCCATGAGTAAGGGTGAGGAGTTGTTCACGGGAGTGGTCCCTATTCTGGTGGAACTCGACGGGGACGTGAACGGACATAAGTTCTCCGTTAGCGGCGAAGGAGAAGGAGACGCGACATACGGGAAACTGACGCTGAAATTTATCTGCACGACTGGAAAACTGCCCGTCCCTTGGTAG	18.036	10.4819	15.7896	10.6208	17.4618	11.1745	15.1829	10.9608	19.1446	11.1411	17.2128	11.2403	16.435	15.5014	14.098	15.2494	15.5305	17.0188
ENST00000395236.48.EGFPCDS	0.719255	0.0299467	AGGGAGCGTTGGCCTTTGGCACGCGCTACCCCCTTTTGCTTTGGTTCTGCCATGAGTAAGGGTGAGGAGTTGTTCACGGGAGTGGTCCCTATTCTGGTGGAACTCGACGGGGACGTGAACGGACATAAGTTCTCCGTTAGCGGCGAAGGAGAAGGAGACGCGACATACGGGAAACTGACGCTGAAATTTATCTGCACGACTGGAAAACTGCCCGTCCCTTGGCCAACCCTTGTAACAACTTTTTCCTACGGTGTTCAGTAGTG	29.3522	13.3554	30.5455	12.6075	29.2523	10.9709	29.4117	12.7488	32.5621	13.4007	34.9832	15.5904	15.293	10.7097	18.4907	13.0968	22.6117	14.5144
ENST00000395260.97.EGFPCDS	0.401438	-0.269093	AGGCCGGGCGGTTGGCGTCCTCTGCGGCTCCTGCCAGGGGCGGGCTTTTCAAATCTTCCCTTTGAAGGAGTGGCGACGGCCCGGACAGTTCGCGTTGGAGATGAGTAAGGGTGAGGAGTTGTTCACGGGAGTGGTCCCTATTCTGGTGGAACTCGACGGGGACGTGAACGGACATAAGTTCTCCGTTAGCGGCGAAGGAGAAGGAGACGCGACATACGGGAAACTGACGCTGAAATTTATCTGCACGACTGGAAAACTGTAGC	3.27837	1.64412	2.98005	1.16661	3.78254	1.67491	2.8097	1.60769	2.67342	2.03024	3.48311	1.60213	2.49997	2.1759	2.23391	1.97735	2.40839	1.63227
ENST00000395284.8.118.EGFPCDS	0.674846	-0.187248	AGGGCACTTGGCTTCAAAGCTGGCTCTTGGAAATTGAGCGGAGAGCGACGCGGTTGTTGTAGCTGCCGCTGCGGCCGCCGCGGAATAATAAGCCGGGATCTACCATACCCATTGACTAACTATGAGTAAGGGTGAGGAGTTGTTCACGGGAGTGGTCCCTATTCTGGTGGAACTCGACGGGGACGTGAACGGACATAAGTTCTCCGTTAGCGGCGAAGGAGAAGGAGACGCGACATACGGGAAACTGACGCTGAAATTTTAAG	6.48761	2.36003	6.15646	1.85387	6.89817	2.36727	6.43826	1.44992	8.61872	2.14209	6.84454	1.72888	4.32865	2.3688	4.09863	1.95232	4.47273	2.35238
ENST00000395290.10.EGFPCDS	1.22492	0.77093	AGGCTCAAAGAAAATGAGTAAGGGTGAGGAGTTGTTCACGGGAGTGGTCCCTATTCTGGTGGAACTCGACGGGGACGTGAACGGACATAAGTTCTCCGTTAGCGGCGAAGGAGAAGGAGACGCGACATACGGGAAACTGACGCTGAAATTTATCTGCACGACTGGAAAACTGCCCGTCCCTTGGCCAACCCTTGTAACAACTTTTTCCTACGGTGTTCAGTGTTTCAGCAGGTACCCAGACCACAGTAAACAGCACGACTAGT	6.29012	3.33761	6.69356	2.92807	5.89526	2.86108	5.36397	2.60686	5.95089	2.32666	5.68351	3.0116	2.43824	1.4506	2.49672	1.69577	2.72044	1.8243
ENST00000395292.6.201.EGFPCDS	0.3779	-0.946175	AGGATACTTTGAAAATAACAGCTCTTTTTTGTTCCCTCGTGTGTCTCTTCCCAATTGTATCCCTATTGTATTTTCTCATAGTAGTTTTCAGCAGAAATCAAGGTAGACGAAGTAACCTCTTGTCCTGAATTTTCATAGTTGCTCATTCTTAATAAGTGCAGCAGAAGCAACAAGTAGAGTAACTACCTCCTCAGCTCAAAGAAAATGAGTAAGGGTGAGGAGTTGTTCACGGGAGTGGTCCCTATTCTGGTGGAACTCTAAGC	7.33189	2.35015	9.78334	2.81834	8.45089	2.26545	8.82725	2.50919	7.98112	2.60072	7.39211	2.69219	6.18048	4.02773	5.26877	3.93593	7.60124	6.67309
ENST00000395305.25.EGFPCDS	0.54552	0.280475	AGGCCTACCTACTGTGTGGCAAGAAGGTATGAGTAAGGGTGAGGAGTTGTTCACGGGAGTGGTCCCTATTCTGGTGGAACTCGACGGGGACGTGAACGGACATAAGTTCTCCGTTAGCGGCGAAGGAGAAGGAGACGCGACATACGGGAAACTGACGCTGAAATTTATCTGCACGACTGGAAAACTGCCCGTCCCTTGGCCAACCCTTGTAACAACTTTTTCCTACGGTGTTCAGTGTTTCAGCAGGTACCCAGACCACTAGA	21.0082	8.98095	22.5179	10.2973	22.9192	9.98834	20.5168	9.06014	22.4724	9.6646	22.5616	9.09057	12.8008	6.47369	14.3921	7.44636	17.9869	9.54555
ENST00000395307.64.EGFPCDS	-0.265499	-1.58927	AGGTGCGCGGCTGAAGGGTGTGGCGCGAGCAGCGTCGTTGGTTGGCCGGCGGCGGGCCGGGACGGGCATGAGTAAGGGTGAGGAGTTGTTCACGGGAGTGGTCCCTATTCTGGTGGAACTCGACGGGGACGTGAACGGACATAAGTTCTCCGTTAGCGGCGAAGGAGAAGGAGACGCGACATACGGGAAACTGACGCTGAAATTTATCTGCACGACTGGAAAACTGCCCGTCCCTTGGCCAACCCTTGTAACAACTTTTTAGT	2.66614	0.740595	2.54113	0.825867	2.28072	0.671998	2.73457	0.781306	2.20362	0.576073	3.08258	0.583054	3.26385	1.89041	2.70947	1.63319	3.28854	2.70444
ENST00000395308.5.185.EGFPCDS	-0.30152	-0.718281	AGGTCTTCCCGGTCTCCTTTCCCGGCCGCACAGGGTAGATTTTCGTTCCGTCACCCAGGCTGGAGTGCAGTGGTGTGACCTTGGCTTGCTGCAACCCTTTGCCTCCTGGGTTCAAGTGATTCTCATTGCCTCAGCCTCCTAAGTAGCTGGGATTACAGGTTTTATAGGATCACATTGACAAAAGTACCATGAGTAAGGGTGAGGAGTTGTTCACGGGAGTGGTCCCTATTCTGGTGGAACTCGACGGGGACGTGAACGGATAA	2.58714	1.52069	2.4545	1.43805	2.71854	1.64945	2.77213	1.5551	2.39937	1.08503	2.93048	1.29286	3.34872	2.37651	3.15375	2.52801	3.24853	2.05633
ENST00000395309.72.EGFPCDS	2.62914	0.0303256	AGGGGTTCTTTTTTTTTTTTTGTCCCCACCTTCTTCCCTATTTAGGTTTTATAGGATCACATTGACAAAAGTACCATGAGTAAGGGTGAGGAGTTGTTCACGGGAGTGGTCCCTATTCTGGTGGAACTCGACGGGGACGTGAACGGACATAAGTTCTCCGTTAGCGGCGAAGGAGAAGGAGACGCGACATACGGGAAACTGACGCTGAAATTTATCTGCACGACTGGAAAACTGCCCGTCCCTTGGCCAACCCTTGTATAGAC	1.63918	0.167868	1.38029	0.225236	1.52727	0.264727	1.57012	0.225377	1.62195	0.117452	1.80493	0.278852	0.277774	0.216047	0.219011	0.137664	0.272044	0.24804
ENST00000395310.70.EGFPCDS	1.04975	0.221877	AGGGAAGTCTGGGAGAGTCCGACGAGCGCTGCACTAACGCAGGATCCGGCTGCCGAAGGTCCTCGCCAGCAGGATGAGTAAGGGTGAGGAGTTGTTCACGGGAGTGGTCCCTATTCTGGTGGAACTCGACGGGGACGTGAACGGACATAAGTTCTCCGTTAGCGGCGAAGGAGAAGGAGACGCGACATACGGGAAACTGACGCTGAAATTTATCTGCACGACTGGAAAACTGCCCGTCCCTTGGCCAACCCTTGTAACATAGA	10.9509	9.00563	11.1983	7.53098	10.1462	8.20653	8.90238	6.94911	10.2295	8.07061	9.80037	7.91939	5.18512	6.77461	5.08104	6.97079	4.48073	6.63308
ENST00000395310.70.EndogCDS	1.61967	-0.800102	AGGGAAGTCTGGGAGAGTCCGACGAGCGCTGCACTAACGCAGGATCCGGCTGCCGAAGGTCCTCGCCAGCAGGATGAAGTTAAAGGAAGTAGATCGTACAGCCAGTCAGGCAGTGAGCCCTGCCCAGAATCACCCCATTTACCTAGCAACAGGAACATCTGCTCAGCAATTGGAGTCAACATTTAGTACGAAGTCTTCCCTTGAGATATTTGAATTAGACCTCTCTGATCCATCCTTGGATAGTAAATCTTGTGCCACATAGT	13.7257	6.03832	16.4076	6.18534	13.5774	5.73744	13.8682	6.581	13.7083	5.72157	14.7234	6.77356	5.10796	11.9134	4.60548	10.5125	4.24869	9.75359
ENST00000395319.97.EGFPCDS	0.339393	-0.921089	AGGGGGAGCCAGGGCTGCAGCCTCATCTGTTTGCGGATCAGAACCCGAGCTGTGCTTGTGGCTGCGGCTGCTAACTGGCTGCGCACAGGGAGCTGTCACCATGAGTAAGGGTGAGGAGTTGTTCACGGGAGTGGTCCCTATTCTGGTGGAACTCGACGGGGACGTGAACGGACATAAGTTCTCCGTTAGCGGCGAAGGAGAAGGAGACGCGACATACGGGAAACTGACGCTGAAATTTATCTGCACGACTGGAAAACTGTAGC	13.4146	1.31826	10.615	1.10886	12.9156	1.22182	12.1478	1.17196	11.4487	1.30875	11.4228	1.26244	10.2545	2.57713	10.0307	2.24016	8.06531	2.16835
ENST00000395321.6.216.EGFPCDS	-0.315336	-1.23624	AGGAGTCAGGCCACGCCCCCGGAGGAGTCACGTAGCTCTGCGACATCCGCAGCCTCATTTACCAGAGGGAGCCAGGGCTGCAGCCTCATCTGTTTGCGGATCAGAACCCGAGCTGTGCTTGTGGCTGCGGCTGCTAACTGGCTGCGCACAGAAGCTGAGAGAAGAGGGTGGCAATAAGTACTTTTGCCTCATTCTGAAGCCTTGGAAGGAGCTGTCACCATGAGTAAGGGTGAGGAGTTGTTCACGGGAGTGGTCCCTTAAGC	29.6633	6.13706	31.3021	5.52695	34.4959	6.41962	27.5485	5.40153	28.6135	5.34685	30.8207	6.10939	38.3714	12.631	40.955	14.8614	33.8855	13.5622
ENST00000395323.9.205.EGFPCDS	0.409648	-0.791206	AGGGCTGAGTGCTCAGTGGAGAGCGGGGAGTTGTGTCCACCTTGCCGACGTCGCTAGCCGTGGGGCTGTCCTGGGAAGGCGGACGGCGAGCGCCCGGTGTCCGCACTCGGCCGCCTGCCGTGCCCGTCTGCGCCCGTGTCATCCTCACTCGGGACGCAGGGACCGTTTTTAAATCACAGGGGCGTGTGTCAGCCTGCCCTAGGACTTCATGAGTAAGGGTGAGGAGTTGTTCACGGGAGTGGTCCCTATTCTGGTGGAATAAG	9.99803	1.38244	7.77354	1.22436	9.21452	1.20145	10.8331	1.63774	10.4476	0.883684	11.4684	1.36891	8.03231	1.81325	8.10965	2.21513	6.169	2.52041
ENST00000395323.9.205.EndogCDS	0.0273576	-1.41056	AGGGCTGAGTGCTCAGTGGAGAGCGGGGAGTTGTGTCCACCTTGCCGACGTCGCTAGCCGTGGGGCTGTCCTGGGAAGGCGGACGGCGAGCGCCCGGTGTCCGCACTCGGCCGCCTGCCGTGCCCGTCTGCGCCCGTGTCATCCTCACTCGGGACGCAGGGACCGTTTTTAAATCACAGGGGCGTGTGTCAGCCTGCCCTAGGACTTCATGTCTATATATTTCCCCATTCACTGCCCCGACTATCTGAGATCGGCCAAGTAAG	12.4272	3.75235	13.7683	4.26794	11.5462	3.81817	16.5952	4.33474	12.1646	3.7249	16.4016	4.69992	12.8702	9.42118	13.3033	11.132	14.0823	12.018
ENST00000395326.8.116.EGFPCDS	0.75184	-0.177052	AGGGGCGAGCACCTTGGCGCGCGGAGCTGGCACCTTGGCGCTGTTGGTGGCGGCGGAGACAGCTGTGAAGTGTGAGGTTCTTTGTCTGCTGGCAGCTAGGGGCGACGAGGCGGGACGTCATGAGTAAGGGTGAGGAGTTGTTCACGGGAGTGGTCCCTATTCTGGTGGAACTCGACGGGGACGTGAACGGACATAAGTTCTCCGTTAGCGGCGAAGGAGAAGGAGACGCGACATACGGGAAACTGACGCTGAAATTTATCTAA	4.65587	0.888714	4.12933	0.617956	4.78035	0.977452	4.5451	0.653592	4.01573	0.838941	4.12701	0.755435	2.77774	0.679004	2.90345	1.0888	2.09634	0.872142
ENST00000395332.8.193.EGFPCDS	-2.29341	-3.02745	AGGGCGTGGAGGACGCCGAGCACCGTGGCGCGCGCTCACGTCCGCGTCCCCAAGGGCTGCGCTCCCTCAAGCGCAGTGCCCAGAACTCGGAGCCAGCCCGGCCCGGGGGACCCTGCTGGCCAAGGAGGTCGTCAGTCCGGTCTTGTCTTCCAGACCCGGAGGACCGAAGCTTCCGGACGACGAGGAACCGCCCAACATGAGTAAGGGTGAGGAGTTGTTCACGGGAGTGGTCCCTATTCTGGTGGAACTCGACGGGGACTAAG	1.44663	0.483855	1.23014	0.381169	0.936725	0.386908	0.841406	0.503341	1.16333	0.453028	1.18132	0.441093	6.02616	3.18669	5.61918	3.69189	4.76077	3.86463
ENST00000395338.7.104.EGFPCDS	-0.152573	-0.51095	AGGGCTCCGGAGAGAGACCTGTCCGAGCAGAGGCCTGGACTACATCTCCCGGCGTGCCTGGCAGTGTGGTGGCCTCTGTGCGCCGTCTGCACTCGTTGCAGGCGACGATGAGTAAGGGTGAGGAGTTGTTCACGGGAGTGGTCCCTATTCTGGTGGAACTCGACGGGGACGTGAACGGACATAAGTTCTCCGTTAGCGGCGAAGGAGAAGGAGACGCGACATACGGGAAACTGACGCTGAAATTTATCTGCACGACTGGATAA	4.04365	1.94036	3.65576	2.10798	3.49745	2.00072	4.30469	2.23123	3.75845	1.79533	4.14222	1.94689	4.51383	2.52312	4.1612	3.02235	4.2967	3.00049
ENST00000395338.7.104.EndogCDS	-0.142521	-0.779822	AGGGCTCCGGAGAGAGACCTGTCCGAGCAGAGGCCTGGACTACATCTCCCGGCGTGCCTGGCAGTGTGGTGGCCTCTGTGCGCCGTCTGCACTCGTTGCAGGCGACGATGCAGAGGGCTGTAAGTGTGGTGGCCCGTCTGGGCTTTCGCCTGCAGGCATTCCCCCCGGCCTTGTGTCGTCCACTTAGTTGCGCACAGGAGGTGCTCCGCAGGACACCGCTCTAGTACTTCCACCTGGCCCACGGCGGGAAAAGTGTGGCGTAA	20.6478	9.45986	21.7035	9.73714	17.1512	9.63707	20.5468	10.4875	18.205	9.43528	21.649	11.2098	23.1479	15.2081	22.3078	18.084	20.4673	18.0829
ENST00000395339.24.EGFPCDS	0.0254837	-1.16624	AGGCAGATCTCTGGGTGCTGGGCGGTCATGAGTAAGGGTGAGGAGTTGTTCACGGGAGTGGTCCCTATTCTGGTGGAACTCGACGGGGACGTGAACGGACATAAGTTCTCCGTTAGCGGCGAAGGAGAAGGAGACGCGACATACGGGAAACTGACGCTGAAATTTATCTGCACGACTGGAAAACTGCCCGTCCCTTGGCCAACCCTTGTAACAACTTTTTCCTACGGTGTTCAGTGTTTCAGCAGGTACCCAGACCACTAGAG	15.7845	5.1101	14.3863	4.00228	14.3054	4.01672	14.1311	4.49251	17.5506	4.91619	17.1215	4.33995	14.6449	8.73446	15.9502	10.6064	15.0504	10.6897
ENST00000395358.89.EGFPCDS	0.252142	-0.0986448	AGGGGATCCCCTTATCAAAGCTGAGTGGGGTCGCTGGGGACCCCCCAGCCTTTTGCTAGAGCCTGCACGGCTGTGCGAGCTTGAAAAGAAACATGAGTAAGGGTGAGGAGTTGTTCACGGGAGTGGTCCCTATTCTGGTGGAACTCGACGGGGACGTGAACGGACATAAGTTCTCCGTTAGCGGCGAAGGAGAAGGAGACGCGACATACGGGAAACTGACGCTGAAATTTATCTGCACGACTGGAAAACTGCCCGTCCCTTAG	9.96347	4.87805	10.6439	4.49318	11.2611	4.32726	11.1712	4.69535	9.25072	5.2294	11.2403	5.19171	7.94743	4.44439	8.22854	4.42401	10.4257	6.52106
ENST00000395363.58.EGFPCDS	0.888606	0.341721	AGGTCCTCACAATTACTCTACAGCTCAGAACACCAACTGCTGAGGCTGCCTTGGGAAGAGGATGAGTAAGGGTGAGGAGTTGTTCACGGGAGTGGTCCCTATTCTGGTGGAACTCGACGGGGACGTGAACGGACATAAGTTCTCCGTTAGCGGCGAAGGAGAAGGAGACGCGACATACGGGAAACTGACGCTGAAATTTATCTGCACGACTGGAAAACTGCCCGTCCCTTGGCCAACCCTTGTAACAACTTTTTCCTACTAGG	10.1264	6.10744	10.2973	4.92632	9.41307	5.30472	9.97667	5.58934	10.1176	6.00122	9.66348	5.8711	5.15426	4.22063	4.61174	4.1174	6.32103	4.96081
ENST00000395375.30.EGFPCDS	0.937467	0.193146	AGGCGCAGCTCCAGGTCTCGTCTTCACTGCTCTATGAGTAAGGGTGAGGAGTTGTTCACGGGAGTGGTCCCTATTCTGGTGGAACTCGACGGGGACGTGAACGGACATAAGTTCTCCGTTAGCGGCGAAGGAGAAGGAGACGCGACATACGGGAAACTGACGCTGAAATTTATCTGCACGACTGGAAAACTGCCCGTCCCTTGGCCAACCCTTGTAACAACTTTTTCCTACGGTGTTCAGTGTTTCAGCAGGTACCCATAGGA	29.846	8.30947	31.1346	8.57053	30.6268	7.7178	29.2238	7.78301	31.2589	8.90396	28.9499	8.22359	16.4427	6.4814	15.4309	7.44636	15.3705	7.69725
ENST00000395375.30.EndogCDS	2.37489	0.607294	AGGCGCAGCTCCAGGTCTCGTCTTCACTGCTCTATGTCCTCTGCTCCTAGAGGTCCACCTTCTGTGGCCCCGTTACCTGCAGGTATTGGGAGATCCACAGCTAAGACGCCAGGACTCCCTGGAAGCCTAGAAAGTGCCAGAAAAACTGGGAAAATCACAGGCTCTTCCACTTACTGGAGTTTTGACAAAATATTCTTCTTGGGCCAAAAACATTGGCATTACTGGGACCACTGATAGTCCTCTGCTCCTAGAGGTCCACCTTC	42.2485	19.5813	49.2575	24.0945	42.0915	20.9134	49.35	22.5602	37.7915	19.2285	44.0687	22.2067	8.18663	14.0199	7.11471	11.4949	10.1136	16.5547
ENST00000395384.18.EGFPCDS	0.496787	-0.282958	AGGAGACAGCTGCAAGTCACCATGAGTAAGGGTGAGGAGTTGTTCACGGGAGTGGTCCCTATTCTGGTGGAACTCGACGGGGACGTGAACGGACATAAGTTCTCCGTTAGCGGCGAAGGAGAAGGAGACGCGACATACGGGAAACTGACGCTGAAATTTATCTGCACGACTGGAAAACTGCCCGTCCCTTGGCCAACCCTTGTAACAACTTTTTCCTACGGTGTTCAGTGTTTCAGCAGGTACCCAGACCACAGTAAATAGCA	99.531	32.5664	99.6411	35.9454	100.367	33.6763	93.7266	32.304	100.634	33.4458	101.477	34.1568	65.8943	36.481	67.4365	40.4106	77.5646	45.9755
ENST00000395388.64.EGFPCDS	1.50629	0.810886	AGGATTCTTGTCTGTTCTGCCTCACTCCCGAGCTCTACTGACTCCCAACAGAGCGCCCAAGAAGAAAATGAGTAAGGGTGAGGAGTTGTTCACGGGAGTGGTCCCTATTCTGGTGGAACTCGACGGGGACGTGAACGGACATAAGTTCTCCGTTAGCGGCGAAGGAGAAGGAGACGCGACATACGGGAAACTGACGCTGAAATTTATCTGCACGACTGGAAAACTGCCCGTCCCTTGGCCAACCCTTGTAACAACTTTTTAGT	11.7211	7.23314	11.7931	7.25954	11.1032	7.72289	11.1111	7.43743	13.121	7.763	10.2617	7.55435	4.22834	4.22834	3.6606	4.31138	4.24069	4.2727
ENST00000395388.64.EndogCDS	1.85708	-0.793136	AGGATTCTTGTCTGTTCTGCCTCACTCCCGAGCTCTACTGACTCCCAACAGAGCGCCCAAGAAGAAAATGGCCATAAGTGGAGTCCCTGTGCTAGGATTTTTCATCATAGCTGTGCTGAGTAGCGCTCAGGAATCAGTGGCTATCAAAGAAGAACAGTTGATCATCCAGGCCGAGTTCTATCTGAATCCTGACCAATCAGGCGAGTTTAGTTTTGACTTTGAGTGTGAGTAGATTTTCCAGTTGGATAGTGCAAAGAAGTAGG	9.13894	3.20924	10.3609	3.22261	9.52507	2.7389	9.44328	3.62856	10.2127	2.95307	10.4696	2.94062	3.34101	5.3703	2.51549	4.94338	2.29637	5.81695
ENST00000395389.2.136.EGFPCDS	-0.101871	-0.770316	AGGCCTCTGAGCCCAGCCCTCCCTAGCATCACCACTTCCATCCCATTCCTCAGCCAAGAGCCAGGAATCCTGATTCCAGATCCCACGCTTCCCTGCCTCCCTCAGGTCCCAGCTCTTGCTCCTGCCTGTTTGCCTGGAAATGAGTAAGGGTGAGGAGTTGTTCACGGGAGTGGTCCCTATTCTGGTGGAACTCGACGGGGACGTGAACGGACATAAGTTCTCCGTTAGCGGCGAAGGAGAAGGAGACGCGACATACGGGTAAG	8.95132	1.92061	9.15961	2.28702	9.7898	2.86108	10.8181	2.24625	6.80101	2.38818	8.58357	2.39813	10.3239	3.81168	9.88676	4.44278	8.53739	3.6886
ENST00000395390.37.EGFPCDS	0.902419	0.0682968	AGGGTAGTGAAAAGAGAATACTGAAGAATAGGATCTCAAGATGAGTAAGGGTGAGGAGTTGTTCACGGGAGTGGTCCCTATTCTGGTGGAACTCGACGGGGACGTGAACGGACATAAGTTCTCCGTTAGCGGCGAAGGAGAAGGAGACGCGACATACGGGAAACTGACGCTGAAATTTATCTGCACGACTGGAAAACTGCCCGTCCCTTGGCCAACCCTTGTAACAACTTTTTCCTACGGTGTTCAGTGTTTCAGCAGGTAGT	9.42037	5.29772	8.73224	4.47585	8.76143	4.82617	7.67783	4.8456	7.6847	4.94416	8.86749	4.94328	4.66044	4.32865	4.29261	4.56168	4.68876	5.08083
ENST00000395390.37.EndogCDS	2.23226	-0.652625	AGGGTAGTGAAAAGAGAATACTGAAGAATAGGATCTCAAGATGAGTAAAAAGCCCCCAAATCGCCCTGGAATCACTTTTGAGATTGGTGCTCGTTTGGAGGCACTGGACTACTTACAAAAAGTGTATCCATCACGAATTGAAAAAATTGACTAGTAGGAGGGCAAGAGTTTGGTCCATTTTGAGCGCTGGAGTCATCGTTAGTAGTAGTGGATTTACTGGGATAGCAATAGATTGCGACCCCTTGAGAGACCAGCACTATAGA	42.1744	7.22821	39.2316	5.85037	37.9425	6.92362	36.5786	7.11439	42.7524	7.19811	41.1788	7.80278	9.10483	11.8054	7.12097	9.34236	9.25751	11.8339
ENST00000395391.2.184.EGFPCDS	-0.962471	-1.57226	AGGGGAGCGGACAGGACGGCTTCCGGGATTTGGCGGGGCCTTTGTCTCTGGCTGCAGCCGGAGCTCCTGCTCTCCTCCTCACTGCTCAGTGTCCTCTGCTCCTAGAGGCCCAGCCTCTGTGTCCCTGTGACCTGCAGATATTGGGAGATCCACAGCTAAGACGCCGGGACTCCCTGGAAACCTAGAAATGAGTAAGGGTGAGGAGTTGTTCACGGGAGTGGTCCCTATTCTGGTGGAACTCGACGGGGACGTGAACGGATAAG	25.5011	7.02578	24.9146	7.67536	27.5825	7.78907	27.233	7.98585	21.7789	6.95761	24.2195	8.14754	52.2987	21.0568	45.8858	21.9011	48.7119	24.692
ENST00000395405.37.EGFPCDS	0.561538	-0.122594	AGGGATTGTGGGAAGGCAGCTGAACTCGGCGCCTGGAAAGATGAGTAAGGGTGAGGAGTTGTTCACGGGAGTGGTCCCTATTCTGGTGGAACTCGACGGGGACGTGAACGGACATAAGTTCTCCGTTAGCGGCGAAGGAGAAGGAGACGCGACATACGGGAAACTGACGCTGAAATTTATCTGCACGACTGGAAAACTGCCCGTCCCTTGGCCAACCCTTGTAACAACTTTTTCCTACGGTGTTCAGTGTTTCAGCAGGTAGT	7.49976	4.27076	6.37592	3.98495	6.47562	4.3069	5.89736	3.9516	6.52136	4.45757	6.96622	4.01547	5.00765	4.04316	4.42401	4.9997	3.99265	4.54474
ENST00000395418.8.135.EGFPCDS	-0.217063	-0.865316	AGGATAGGTAAACAGGCTCTGTATCCGTGGCAGCGGCCGTGGCAGGCTGGCTGGGTACCGGCTGTCGCTGACCCAGGAGAAGCTGCCTGTCTACATCAGCCTGGGCTGCAGCGCGCTGCCGCCGCGGGGCCGGCAGCCATGAGTAAGGGTGAGGAGTTGTTCACGGGAGTGGTCCCTATTCTGGTGGAACTCGACGGGGACGTGAACGGACATAAGTTCTCCGTTAGCGGCGAAGGAGAAGGAGACGCGACATACGGGTAAGC	9.63267	3.31293	9.06721	3.43052	9.91707	3.42108	9.43577	3.35811	11.6892	4.06607	9.3897	3.2144	12.4536	5.57092	12.3021	7.06465	9.48954	6.25702
ENST00000395422.63.EGFPCDS	0.419131	-0.0665659	AGGAGAAGTCGCTTAGCTCTTCGGTGGTTGTCCCACGTCCGGAGGCCTAGCCGTCGCTTACCTAGGATGAGTAAGGGTGAGGAGTTGTTCACGGGAGTGGTCCCTATTCTGGTGGAACTCGACGGGGACGTGAACGGACATAAGTTCTCCGTTAGCGGCGAAGGAGAAGGAGACGCGACATACGGGAAACTGACGCTGAAATTTATCTGCACGACTGGAAAACTGCCCGTCCCTTGGCCAACCCTTGTAACAACTTTTTAGTC	23.1461	14.1454	25.5903	15.4258	24.0952	14.4734	21.5986	13.5451	25.2074	16.0853	25.3603	15.7526	15.7714	13.9427	16.6761	14.3671	21.6755	18.427
ENST00000395422.63.EndogCDS	0.899495	0.052485	AGGAGAAGTCGCTTAGCTCTTCGGTGGTTGTCCCACGTCCGGAGGCCTAGCCGTCGCTTACCTAGGATGCCGCGTGGAAGCCGAAGCCGCACCTCCCGCAGTGCCCCTCCGGCCAGCCGGGCCCCTCAGAGTAGAGCTGCACCCAGGCCAGCACCAGTCGCTCAGCCACCAGCAGCGGCACCCCCATCTGCAGTTGGCTCTTCTGCTGCTGCGCCCCGGCAGCCAGGTCTGAGTGCCCAGAGTGCAACCACTGCAGCTTAGGG	9.65736	6.82335	11.3658	8.44925	11.5054	6.93889	10.495	8.677	9.21716	5.35803	11.0983	6.96115	5.05395	7.22985	5.88825	6.72049	5.97697	6.62508
ENST00000395425.83.EGFPCDS	1.19067	0.261004	AGGCTTCGGAGTCGGCGGTGGTCGTCCAGACCGAGTGTTCTTTACTTTTTGTTTGGTTGAGGTTTCACGCTAGAAGGTGGCTCAGGATGAGTAAGGGTGAGGAGTTGTTCACGGGAGTGGTCCCTATTCTGGTGGAACTCGACGGGGACGTGAACGGACATAAGTTCTCCGTTAGCGGCGAAGGAGAAGGAGACGCGACATACGGGAAACTGACGCTGAAATTTATCTGCACGACTGGAAAACTGCCCGTCCCTTGGCCATAG	4.30039	1.39232	3.52293	1.32832	4.11854	0.895998	3.56846	1.16445	4.55824	1.1074	4.17771	1.31314	1.46603	0.864187	1.87723	1.18891	1.94432	0.92015
ENST00000395435.58.EGFPCDS	1.15287	0.216286	AGGCAGTAGGGCGCAGTCGCAGCGGGGCCGTGGGTGTACGCGGCGCAGCGCGGCAGTCCTGATGAGTAAGGGTGAGGAGTTGTTCACGGGAGTGGTCCCTATTCTGGTGGAACTCGACGGGGACGTGAACGGACATAAGTTCTCCGTTAGCGGCGAAGGAGAAGGAGACGCGACATACGGGAAACTGACGCTGAAATTTATCTGCACGACTGGAAAACTGCCCGTCCCTTGGCCAACCCTTGTAACAACTTTTTCCTACTAGG	15.7944	7.58863	14.958	7.8775	16.5454	7.16798	16.5952	7.18952	17.9142	8.00349	16.797	7.6304	8.08632	7.36102	7.85935	6.6016	6.19301	5.58491
ENST00000395451.29.EGFPCDS	-1.0915	-1.26218	AGGTCGCCCTCAGCCGGCTGGCCGGCGCGGCCATGAGTAAGGGTGAGGAGTTGTTCACGGGAGTGGTCCCTATTCTGGTGGAACTCGACGGGGACGTGAACGGACATAAGTTCTCCGTTAGCGGCGAAGGAGAAGGAGACGCGACATACGGGAAACTGACGCTGAAATTTATCTGCACGACTGGAAAACTGCCCGTCCCTTGGCCAACCCTTGTAACAACTTTTTCCTACGGTGTTCAGTGTTTCAGCAGGTACCCAGACTAG	4.09302	1.97492	3.98495	2.02713	4.07272	2.05672	4.57515	1.96078	4.81552	1.8233	4.23348	1.62241	8.7036	3.69594	8.17222	4.50536	10.5217	5.5049
ENST00000395460.38.EGFPCDS	1.42144	1.11165	AGGCCGGAGAGCTGGAGCTTTGAAGCCACCCCGGTCAAAGGATGAGTAAGGGTGAGGAGTTGTTCACGGGAGTGGTCCCTATTCTGGTGGAACTCGACGGGGACGTGAACGGACATAAGTTCTCCGTTAGCGGCGAAGGAGAAGGAGACGCGACATACGGGAAACTGACGCTGAAATTTATCTGCACGACTGGAAAACTGCCCGTCCCTTGGCCAACCCTTGTAACAACTTTTTCCTACGGTGTTCAGTGTTTCAGCAGGTAG	33.1836	15.2414	30.5397	13.3351	31.4923	15.1556	28.5928	14.0034	34.9559	15.856	30.8968	12.817	11.6511	5.42432	10.5751	6.15732	13.1061	8.35336
ENST00000395461.36.EGFPCDS	0.0885249	0.153861	AGGGGGCCTCCCTGCTCGCTGCCTCCCCGGGTCCTGGATATGAGTAAGGGTGAGGAGTTGTTCACGGGAGTGGTCCCTATTCTGGTGGAACTCGACGGGGACGTGAACGGACATAAGTTCTCCGTTAGCGGCGAAGGAGAAGGAGACGCGACATACGGGAAACTGACGCTGAAATTTATCTGCACGACTGGAAAACTGCCCGTCCCTTGGCCAACCCTTGTAACAACTTTTTCCTACGGTGTTCAGTGTTTCAGCAGGTAGTA	19.2802	11.5286	19.0873	12.1859	19.7425	11.4392	20.4266	12.238	19.4131	12.366	19.7934	11.7777	18.0476	9.79926	19.0477	10.6377	18.259	11.6979
ENST00000395468.9.161.EGFPCDS	-0.459518	-1.03439	AGGGCTTCCTGTTCCGGCGCCAGGAGGAGCCGCGCGCTGCTGGTGCTGTTGCCGCCGCTGCTCTAGCTGCCGTCAGTCAGGCTGCGCCCGCGTCTTCAGGGCCCAGTCCCTCGGACCCATCGCCGCTTCTAGACCCTACTGCGGTCTCGGATATTGCCGGGAAAATGAGTAAGGGTGAGGAGTTGTTCACGGGAGTGGTCCCTATTCTGGTGGAACTCGACGGGGACGTGAACGGACATAAGTTCTCCGTTAGCGGCGAATAA	1.86136	0.543103	1.84232	0.825867	1.79709	0.534544	1.59266	0.788818	1.64432	0.581665	1.60213	0.577984	2.44596	1.58177	2.27145	1.36412	2.37639	0.936152
ENST00000395487.96.EGFPCDS	0.71345	-0.174127	AGGGTGCTTGCCTTGGAGACCGCGAGGCGGATCACGCCCCTAGTCCAGGGTCGGAGGGCTGAGGGGGAACTTTGCAGAGAGAAGGGTTTAAAGGAGGTCATGAGTAAGGGTGAGGAGTTGTTCACGGGAGTGGTCCCTATTCTGGTGGAACTCGACGGGGACGTGAACGGACATAAGTTCTCCGTTAGCGGCGAAGGAGAAGGAGACGCGACATACGGGAAACTGACGCTGAAATTTATCTGCACGACTGGAAAACTGTAGCC	2.16254	0.686285	1.83654	0.99335	1.91418	1.23709	1.90819	0.533391	2.11972	1.05147	1.98238	1.12555	1.47375	1.01851	0.963646	1.1326	1.19219	0.896146
ENST00000395510.72.EGFPCDS	-0.468005	-0.514804	AGGCACTTCCTGGGGCCGCCGGCCGGGGCCGCTGGCTGCACTCAGCGCCGGAGCCGGGAGCTAGCGGCCGCCGCCATGAGTAAGGGTGAGGAGTTGTTCACGGGAGTGGTCCCTATTCTGGTGGAACTCGACGGGGACGTGAACGGACATAAGTTCTCCGTTAGCGGCGAAGGAGAAGGAGACGCGACATACGGGAAACTGACGCTGAAATTTATCTGCACGACTGGAAAACTGCCCGTCCCTTGGCCAACCCTTGTATAGAC	1.27382	1.00227	1.72681	1.35142	1.76654	1.26763	1.26962	0.96912	1.4262	1.12977	1.52608	1.02922	2.14504	1.46603	1.94606	1.4705	2.07234	1.8483
ENST00000395512.5.105.EGFPCDS	-0.718046	-0.587626	AGGGCTGCTTCTGCTGAGGCTGGTCTGCTTGAAGCCTCCCAGGAGAAAGAAGCCAGGTGGGAAGTGAGAGAGAGAGGAAGCCTGTAGGGTCCAGCGTCAAAGCGAATCATGAGTAAGGGTGAGGAGTTGTTCACGGGAGTGGTCCCTATTCTGGTGGAACTCGACGGGGACGTGAACGGACATAAGTTCTCCGTTAGCGGCGAAGGAGAAGGAGACGCGACATACGGGAAACTGACGCTGAAATTTATCTGCACGACTTAAGC	0.760344	0.192555	0.433147	0.173259	0.885816	0.157818	0.833894	0.150251	0.587258	0.0727082	0.552634	0.131821	1.13425	0.246911	1.11382	0.168951	0.98416	0.216035
ENST00000395514.5.161.EGFPCDS	-1.27736	-1.32773	AGGCCTGTGGCCGCTCCCGGCTCGGAGTGTGATCTAAGCAGGTTGCGTACCTTCCTCAGGTGACTCCGGCCACAGCCCATTGTCCGCGGCCACCGGCGGAGTTTAGCCGCAGACCTCGAAGCGCCCCGGGGTCCTTCCCGAACGGCAGCGGCTGCGGCGGGTCCATGAGTAAGGGTGAGGAGTTGTTCACGGGAGTGGTCCCTATTCTGGTGGAACTCGACGGGGACGTGAACGGACATAAGTTCTCCGTTAGCGGCGAATAA	0.612225	0.498667	0.531327	0.623731	0.473453	0.402181	0.728718	0.691155	0.637595	0.598444	0.750365	0.496863	1.52776	1.11881	1.22646	1.30781	1.71228	1.66427
ENST00000395527.87.EGFPCDS	0.132393	-0.444647	AGGGAGCATCAGTGAGCGCCCGGAGCCGTGGCCGCTGGGGGTTGCGGCGGCGCTGAGCCAGCGGGGCCGGACAGACCCACGAAGTCAAGCATGAGTAAGGGTGAGGAGTTGTTCACGGGAGTGGTCCCTATTCTGGTGGAACTCGACGGGGACGTGAACGGACATAAGTTCTCCGTTAGCGGCGAAGGAGAAGGAGACGCGACATACGGGAAACTGACGCTGAAATTTATCTGCACGACTGGAAAACTGCCCGTCCCTTAGTG	5.57421	2.73033	5.61358	2.61621	4.28654	2.36727	5.61188	2.25377	5.07839	2.58953	4.28925	2.5553	5.02309	3.287	4.69934	3.62306	4.07266	3.35255
ENST00000395529.52.EGFPCDS	0.90872	0.39561	AGGAAGAAGCAGAAAAGGTTGGATAAAAGATAAGGACAGACCCACGAAGTCAAGCATGAGTAAGGGTGAGGAGTTGTTCACGGGAGTGGTCCCTATTCTGGTGGAACTCGACGGGGACGTGAACGGACATAAGTTCTCCGTTAGCGGCGAAGGAGAAGGAGACGCGACATACGGGAAACTGACGCTGAAATTTATCTGCACGACTGGAAAACTGCCCGTCCCTTGGCCAACCCTTGTAACAACTTTTTCCTACGGTGTTTAGC	11.3607	4.70525	9.21159	4.27372	11.1134	5.07053	9.48085	4.4249	12.7687	4.72044	9.07029	3.96984	5.90271	3.69594	5.12485	3.0286	5.61691	3.56858
ENST00000395534.2.132.EGFPCDS	2.0487	-0.889481	AGGTTTGCAGATAAAGAAACTGAGGCCAAAGTACACAACTAATTTGCCAGCGTAACAGCTGGAGACTTAAAGTACACCAAGCAAAGCCTACTTAGTTTAGATCTCCAGAAATTGGCTGGTGGAAAAAAATCAAACATGAGTAAGGGTGAGGAGTTGTTCACGGGAGTGGTCCCTATTCTGGTGGAACTCGACGGGGACGTGAACGGACATAAGTTCTCCGTTAGCGGCGAAGGAGAAGGAGACGCGACATACGGGAAATAAGC	1.27382	0.227116	1.28789	0.40427	1.33891	0.173091	1.38231	0.308015	1.22485	0.201346	1.4044	0.0659104	0.347218	0.331786	0.287842	0.350417	0.320052	0.43207
ENST00000395535.91.EGFPCDS	0.710408	0.287085	AGGGGCAGAAACCCGGATTCCGGTTCCGGTGGGCCTCCATCAGCAAGCTCCAGTGCTACGTGTCCCTGGCATTTTAGGTGTCGGTTGGGCAGTCATGAGTAAGGGTGAGGAGTTGTTCACGGGAGTGGTCCCTATTCTGGTGGAACTCGACGGGGACGTGAACGGACATAAGTTCTCCGTTAGCGGCGAAGGAGAAGGAGACGCGACATACGGGAAACTGACGCTGAAATTTATCTGCACGACTGGAAAACTGCCCGTCTAGC	39.6465	27.2292	35.5873	22.5987	36.8937	25.2967	36.4284	26.2864	39.3575	27.2991	35.835	23.8444	23.4488	20.6788	23.8158	21.7071	21.0434	19.9793
ENST00000395535.91.EndogCDS	1.40069	-0.111915	AGGGGCAGAAACCCGGATTCCGGTTCCGGTGGGCCTCCATCAGCAAGCTCCAGTGCTACGTGTCCCTGGCATTTTAGGTGTCGGTTGGGCAGTCATGGATCAGGTAAGTCAGTTTGTTGAGCCAAGTCGGCAGTTTGTAAAGGACTCCATTCGGCTGGTTAAAAGAGTCACTAAACCTGATAGAAAAGAATTCCAGAAGATTGCCAGTGCAACAGCAATAGGATTTGCTATAAGTGGATTCATTGGCTTCTTTGTGAAATAGT	201.847	64.1306	173.698	56.7884	196.616	59.5482	193.433	61.2499	191.983	59.2851	198.679	61.5857	74.6596	64.2585	73.4061	66.6856	70.6435	64.8345
ENST00000395550.68.EGFPCDS	1.05986	0.637189	AGGGCCTTCCGGAGCGTAGCGGCCTCTAGCTCGAGCAGCAGGAGCAGCCCGCACCGGACAACTTGCGAGCCATGAGTAAGGGTGAGGAGTTGTTCACGGGAGTGGTCCCTATTCTGGTGGAACTCGACGGGGACGTGAACGGACATAAGTTCTCCGTTAGCGGCGAAGGAGAAGGAGACGCGACATACGGGAAACTGACGCTGAAATTTATCTGCACGACTGGAAAACTGCCCGTCCCTTGGCCAACCCTTGTAACAACTTAG	14.2737	8.05273	15.2179	8.77267	16.4131	7.7178	14.7321	8.45163	15.2352	8.65787	13.8209	7.84841	7.87027	5.97987	6.66418	4.81823	6.94513	5.09683
ENST00000395550.68.EndogCDS	0.38085	-0.206308	AGGGCCTTCCGGAGCGTAGCGGCCTCTAGCTCGAGCAGCAGGAGCAGCCCGCACCGGACAACTTGCGAGCCATGGGGCTGGCGGAGTCGTCGGGACCGAGGGACACACAGGCACTGCTGTCTGCAACACAAGCAAGTGACCTGCGGAGGCGAGACTACCACAGTGAACGGCCGCTGCTGAACCAGGAGCATTTGGAGGAGCTGGGGCGCTGGGGCTCAGCACCTAGGACCCACCAGTGGCGGACCTGGTTGCAGTGCTCCTAG	3.81653	2.9525	3.15908	3.00315	2.94763	2.63708	3.45578	3.20786	3.01459	2.86918	2.69219	2.30686	2.8549	3.4799	2.34654	3.57926	2.08034	2.68044
ENST00000395555.88.EGFPCDS	0.0795871	-1.14628	AGGCGGGAAGCAGGGTCCTTAAATACGTCCCCTCTTGGCTCTTGCCGTTCCAGGAGCCCCAGTTACCGGGAGAGGCTGTGTCAAAGGCGCCATGAGTAAGGGTGAGGAGTTGTTCACGGGAGTGGTCCCTATTCTGGTGGAACTCGACGGGGACGTGAACGGACATAAGTTCTCCGTTAGCGGCGAAGGAGAAGGAGACGCGACATACGGGAAACTGACGCTGAAATTTATCTGCACGACTGGAAAACTGCCCGTCCCTTAGT	5.05086	1.55525	4.5105	1.25901	4.93308	1.71054	5.29635	1.21703	5.24618	1.68347	4.33488	1.48552	4.94593	3.48761	4.2488	3.15375	4.66476	3.13651
ENST00000395566.91.EGFPCDS	-0.0811768	-0.721292	AGGAGACCGGTTCTGGAGACAAAAGGGGCCGCGGCGGCCGGAGCGGGACGGGCCCGGCGCGGGAGGGAGCGAAGCAGCGCGGGCAGCGAGCGAGATGAGTAAGGGTGAGGAGTTGTTCACGGGAGTGGTCCCTATTCTGGTGGAACTCGACGGGGACGTGAACGGACATAAGTTCTCCGTTAGCGGCGAAGGAGAAGGAGACGCGACATACGGGAAACTGACGCTGAAATTTATCTGCACGACTGGAAAACTGCCCGTCTAGC	1.72312	1.02202	1.80189	0.924047	2.07709	1.14545	2.00585	0.841406	1.3423	0.984357	1.26751	0.790925	2.20676	1.7901	1.74583	1.69577	1.36022	1.18419
ENST00000395568.84.EGFPCDS	1.68904	0.291904	AGGTACCTGGGATAACGGCGGCGAGCGGACGGCTGCATTTACGGGGTCTCCCGGAGGGCCAGAGTCGTGGCTTACAGAAGAGACGAAATGAGTAAGGGTGAGGAGTTGTTCACGGGAGTGGTCCCTATTCTGGTGGAACTCGACGGGGACGTGAACGGACATAAGTTCTCCGTTAGCGGCGAAGGAGAAGGAGACGCGACATACGGGAAACTGACGCTGAAATTTATCTGCACGACTGGAAAACTGCCCGTCCCTTGGTAGCC	5.82108	1.654	5.70021	2.07333	6.00726	2.1789	6.27298	2.02088	6.99117	1.92397	5.45536	1.72888	2.10646	1.81325	1.75208	1.44547	1.74428	1.44824
ENST00000395572.97.EGFPCDS	1.26504	0.0806368	AGGAACAGAAGAATCAGAAGCTTTTCAAAATTCCGTCTTCAAGAAGAAACACCCGTGGAGGAAGAAGACATTATACAAAACAAATTTAGAAACTGGGATCATGAGTAAGGGTGAGGAGTTGTTCACGGGAGTGGTCCCTATTCTGGTGGAACTCGACGGGGACGTGAACGGACATAAGTTCTCCGTTAGCGGCGAAGGAGAAGGAGACGCGACATACGGGAAACTGACGCTGAAATTTATCTGCACGACTGGAAAACTGTAGC	8.60077	2.12798	8.507	2.06755	10.0087	2.24509	8.36899	1.7354	7.10303	1.83448	7.87376	1.82521	4.06631	1.69751	3.10369	1.60191	3.27253	2.27237
ENST00000395573.64.EGFPCDS	-0.144496	-0.883261	AGGAGAGGGCCCTGCGCCGCCTTTCTCCGCTGGCAACGGCGCCGCTCCCCGCTCCTCCTCCCCAGCCATGAGTAAGGGTGAGGAGTTGTTCACGGGAGTGGTCCCTATTCTGGTGGAACTCGACGGGGACGTGAACGGACATAAGTTCTCCGTTAGCGGCGAAGGAGAAGGAGACGCGACATACGGGAAACTGACGCTGAAATTTATCTGCACGACTGGAAAACTGCCCGTCCCTTGGCCAACCCTTGTAACAACTTTTTAGT	3.17962	1.17014	3.22839	1.17816	3.21236	1.48145	3.08766	1.58515	3.1712	1.24722	3.55409	1.06978	3.20212	1.99072	3.56674	2.44666	3.96064	2.62443
ENST00000395580.7.127.EGFPCDS	0.829756	-0.725015	AGGATTGCGCGCGCCGGAAGTACCTACCTGGGATAACGGCGGCGAGCGGACGGCTGCATTTACGGGGTCTCCCGGAGGGCCAGAGTCGGAAATTGTTGAAAACGTTAAATTTGATTCCTAAAAGGACTCAATGAGTAAGGGTGAGGAGTTGTTCACGGGAGTGGTCCCTATTCTGGTGGAACTCGACGGGGACGTGAACGGACATAAGTTCTCCGTTAGCGGCGAAGGAGAAGGAGACGCGACATACGGGAAACTGACGTAAG	3.9449	1.15039	4.68376	1.03955	5.1469	0.972361	4.40236	1.11937	3.98776	1.3423	4.23855	0.978516	2.80861	1.89812	2.6907	2.14005	1.89631	1.38423
ENST00000395589.19.EGFPCDS	0.50405	-0.224038	AGGGGCTAGTTGACCAGGCAACATGAGTAAGGGTGAGGAGTTGTTCACGGGAGTGGTCCCTATTCTGGTGGAACTCGACGGGGACGTGAACGGACATAAGTTCTCCGTTAGCGGCGAAGGAGAAGGAGACGCGACATACGGGAAACTGACGCTGAAATTTATCTGCACGACTGGAAAACTGCCCGTCCCTTGGCCAACCCTTGTAACAACTTTTTCCTACGGTGTTCAGTGTTTCAGCAGGTACCCAGACCACAGTAAATAGC	11.9779	6.25062	12.9251	5.423	11.8465	7.09162	11.0735	5.97248	11.9297	7.53928	12.7055	6.75835	7.64651	6.62801	8.49761	7.41507	9.36952	8.6174
ENST00000395604.8.138.EGFPCDS	-0.766359	-1.17891	AGGAGGGCAGCTCAAGACGCTGAGGTGGTGGCTGCGGCCTTTGAACAAGTAAGTGAGCCACCCTCGGAGACCCCCGCGCTGGGGACGGGAGGCCGGCGAGCCTCGGGACCTCTGAAAGCCTTGAGGAGGCGCGGGGACACCATGAGTAAGGGTGAGGAGTTGTTCACGGGAGTGGTCCCTATTCTGGTGGAACTCGACGGGGACGTGAACGGACATAAGTTCTCCGTTAGCGGCGAAGGAGAAGGAGACGCGACATACTAAGC	3.27837	2.18229	3.49405	1.38029	3.46181	2.35199	2.40402	2.51671	3.42288	2.94188	3.18398	1.71367	5.76382	5.06167	5.96334	4.7932	4.51273	4.52074
ENST00000395643.18.EGFPCDS	-0.0703044	-1.04387	AGGGCCTGCGGCAGGACAGCCATGAGTAAGGGTGAGGAGTTGTTCACGGGAGTGGTCCCTATTCTGGTGGAACTCGACGGGGACGTGAACGGACATAAGTTCTCCGTTAGCGGCGAAGGAGAAGGAGACGCGACATACGGGAAACTGACGCTGAAATTTATCTGCACGACTGGAAAACTGCCCGTCCCTTGGCCAACCCTTGTAACAACTTTTTCCTACGGTGTTCAGTGTTTCAGCAGGTACCCAGACCACAGTAAATAGCA	13.622	4.38432	15.2699	3.74816	15.7563	4.5309	14.6269	4.29718	15.8	4.64214	15.4737	4.99905	15.0384	8.15576	16.3194	9.38616	16.1146	9.77759
ENST00000395645.41.EGFPCDS	0.704871	0.571129	AGGAGTCCCTCGGGCTCATACCTAGTGCCTGCGGCAGGACAGCCATGAGTAAGGGTGAGGAGTTGTTCACGGGAGTGGTCCCTATTCTGGTGGAACTCGACGGGGACGTGAACGGACATAAGTTCTCCGTTAGCGGCGAAGGAGAAGGAGACGCGACATACGGGAAACTGACGCTGAAATTTATCTGCACGACTGGAAAACTGCCCGTCCCTTGGCCAACCCTTGTAACAACTTTTTCCTACGGTGTTCAGTGTTTCAGCTAG	50.9677	29.7472	49.7137	28.8707	52.8995	30.3061	48.9293	29.299	55.398	32.3607	50.3657	29.7459	30.1848	19.0044	31.3373	20.7121	32.9574	20.9314
ENST00000395650.89.EGFPCDS	-0.762965	-1.46029	AGGAGGCCTGAAGGACGTGGGGACACGGGCCAGAGTGGCTGGCCCCACGCACGGACAGGAGTGAACCCGAGCTGTGCCGACCAACCCCCAGGATGAGTAAGGGTGAGGAGTTGTTCACGGGAGTGGTCCCTATTCTGGTGGAACTCGACGGGGACGTGAACGGACATAAGTTCTCCGTTAGCGGCGAAGGAGAAGGAGACGCGACATACGGGAAACTGACGCTGAAATTTATCTGCACGACTGGAAAACTGCCCGTCCCTTAG	8.67977	3.7721	8.28754	4.25061	8.7818	4.40363	8.9775	4.26713	8.42856	4.25623	6.74821	3.83294	16.4118	12.523	14.4422	11.8579	11.3058	9.65757
ENST00000395659.94.EGFPCDS	0.101804	-0.0797874	AGGGTGGTCTGATCTTCCTGCGGCTGAACCGCCCGGCTGAGCCGACATTGCCGGCGTCTTGGCGATTCGGCCCGACGAGCTCCGCTTTCGCTACAGCATGAGTAAGGGTGAGGAGTTGTTCACGGGAGTGGTCCCTATTCTGGTGGAACTCGACGGGGACGTGAACGGACATAAGTTCTCCGTTAGCGGCGAAGGAGAAGGAGACGCGACATACGGGAAACTGACGCTGAAATTTATCTGCACGACTGGAAAACTGCCCTAGG	8.43784	2.30078	6.68201	2.48338	7.67707	2.03127	7.69286	2.45661	6.8905	2.2987	7.92446	1.97224	6.88263	2.11417	6.90196	2.30274	7.25718	2.71244
ENST00000395663.41.EGFPCDS	1.09145	0.0470695	AGGTCTTGGCGATTCGGCCCGACGAGCTCCGCTTTCGCTACAGCATGAGTAAGGGTGAGGAGTTGTTCACGGGAGTGGTCCCTATTCTGGTGGAACTCGACGGGGACGTGAACGGACATAAGTTCTCCGTTAGCGGCGAAGGAGAAGGAGACGCGACATACGGGAAACTGACGCTGAAATTTATCTGCACGACTGGAAAACTGCCCGTCCCTTGGCCAACCCTTGTAACAACTTTTTCCTACGGTGTTCAGTGTTTCAGCTAG	40.9746	16.7424	40.5079	15.6395	42.5904	16.464	40.6054	15.3857	50.1407	20.2688	39.3384	16.8579	18.2328	14.7915	20.3367	18.109	20.8674	15.9466
ENST00000395686.77.EGFPCDS	0.174981	-0.264586	AGGATCTGAGGGCGCACGGCCCGCGACCGAGCGTGCGGACTGGCCTCCCAAGCGTGGGGCGACAAGCTGCCGGAGCTGCAATGAGTAAGGGTGAGGAGTTGTTCACGGGAGTGGTCCCTATTCTGGTGGAACTCGACGGGGACGTGAACGGACATAAGTTCTCCGTTAGCGGCGAAGGAGAAGGAGACGCGACATACGGGAAACTGACGCTGAAATTTATCTGCACGACTGGAAAACTGCCCGTCCCTTGGCCAACCCTTTAG	6.13213	4.28064	6.37592	4.67799	5.67126	4.42399	5.46163	4.08683	5.6992	5.82784	4.55289	4.04082	5.8024	5.4629	4.58045	5.4252	4.54474	5.40088
ENST00000395694.7.140.EGFPCDS	-0.359755	-1.4669	AGGAGACGATTGGTCGGGCCACGCCAGGTACGAGGAGCTAGGGTTGTCCTGCCAGGGTAGAATCGGAACCGTAGGAGGGGTACTTAACCGGACGGCCTACCAGGCCTGTGGCCGTGCGCGGGAAGAGCACTGCAGATCTCAGGATGAGTAAGGGTGAGGAGTTGTTCACGGGAGTGGTCCCTATTCTGGTGGAACTCGACGGGGACGTGAACGGACATAAGTTCTCCGTTAGCGGCGAAGGAGAAGGAGACGCGACATACTAA	19.2407	1.30345	15.3969	1.62863	19.829	1.41527	17.9775	0.96912	14.1445	1.31434	16.0974	0.882186	24.0892	3.46446	24.7419	3.89213	16.5707	2.80046
ENST00000395694.7.140.EndogCDS	0.0723172	-1.43089	AGGAGACGATTGGTCGGGCCACGCCAGGTACGAGGAGCTAGGGTTGTCCTGCCAGGGTAGAATCGGAACCGTAGGAGGGGTACTTAACCGGACGGCCTACCAGGCCTGTGGCCGTGCGCGGGAAGAGCACTGCAGATCTCAGGATGAGTGGGCGCAGCCCTGGGTTTGCCAGTCAGCACATCGTGGGTGTGCCCCACGTACTGGTTCGGAGGGGCCTCCTTGGAAGGGACCTCTTCAGTACCAGGACTCTCTGCAGCCCATAA	102.207	11.2916	95.3847	11.3715	102.592	12.6916	98.993	10.9984	87.6805	11.0852	93.248	12.0819	101.511	32.6462	100.495	35.7112	73.452	25.2361
ENST00000395698.95.EGFPCDS	0.35741	-0.569644	AGGCAGCAAAAGTGCGCCAGAACTAGTGGCGGGCTGAGGACGCCGTACCCCTCGGAAGGCAGCCCTGCGGTCCCTTTGCCGCCCGTTCCCTCCCGGACATGAGTAAGGGTGAGGAGTTGTTCACGGGAGTGGTCCCTATTCTGGTGGAACTCGACGGGGACGTGAACGGACATAAGTTCTCCGTTAGCGGCGAAGGAGAAGGAGACGCGACATACGGGAAACTGACGCTGAAATTTATCTGCACGACTGGAAAACTGCCCTAG	7.15908	2.21685	7.60606	1.73259	7.15271	2.66254	7.97833	2.10352	7.19811	2.6958	6.67216	2.20039	5.66351	3.51076	5.69427	3.62306	5.69693	2.85646
ENST00000395700.47.EGFPCDS	1.39368	1.35658	AGGCACTCGCTCTTTTCATTCACGAAGGTAGTGAGGCCTAGTGGAAAGCCATGAGTAAGGGTGAGGAGTTGTTCACGGGAGTGGTCCCTATTCTGGTGGAACTCGACGGGGACGTGAACGGACATAAGTTCTCCGTTAGCGGCGAAGGAGAAGGAGACGCGACATACGGGAAACTGACGCTGAAATTTATCTGCACGACTGGAAAACTGCCCGTCCCTTGGCCAACCCTTGTAACAACTTTTTCCTACGGTGTTCAGTGTTAG	5.04592	4.41395	4.93787	4.11201	5.3709	4.05745	4.28216	3.46329	6.35917	4.65332	6.00292	5.34888	2.08331	1.47375	1.71454	1.23897	2.24036	2.32838
ENST00000395701.94.EGFPCDS	0.105599	-0.77275	AGGAGCAAAAGTGCGCCAGAACTAGTGGCGGGCTGAGGACGCCGTACCCCTCGGAAGGCAGCCCTGCGGTCCCTTTGCCGCCCGTTCCCTCCCGGACATGAGTAAGGGTGAGGAGTTGTTCACGGGAGTGGTCCCTATTCTGGTGGAACTCGACGGGGACGTGAACGGACATAAGTTCTCCGTTAGCGGCGAAGGAGAAGGAGACGCGACATACGGGAAACTGACGCTGAAATTTATCTGCACGACTGGAAAACTGCCCTAGG	17.8631	5.35697	17.6031	5.39412	17.2632	6.00217	18.1203	6.86648	17.3213	5.36363	16.0821	5.28297	17.5229	9.95358	15.8313	9.57389	15.0585	9.60956
ENST00000395706.26.EGFPCDS	0.68469	0.35274	AGGCTGAGGCCTGCGCGACCCCGCCAGAGATGAGTAAGGGTGAGGAGTTGTTCACGGGAGTGGTCCCTATTCTGGTGGAACTCGACGGGGACGTGAACGGACATAAGTTCTCCGTTAGCGGCGAAGGAGAAGGAGACGCGACATACGGGAAACTGACGCTGAAATTTATCTGCACGACTGGAAAACTGCCCGTCCCTTGGCCAACCCTTGTAACAACTTTTTCCTACGGTGTTCAGTGTTTCAGCAGGTACCCAGACCACTAG	31.0951	16.5202	31.2559	16.1246	30.9425	15.8174	30.193	16.3999	33.3283	18.7923	30.8816	16.8528	19.2976	12.3764	19.8424	12.4961	19.2191	14.4183
ENST00000395710.97.EGFPCDS	1.09691	0.050242	AGGGAAACACGAGTCCAAGCTGCAGCTGGCAGGGATTGCGGGGTGCCGGCCGTCTGAGTTTTTTTAAAACTGCTCGCCGCGAAGTCTGTCTGCAGCCAAAATGAGTAAGGGTGAGGAGTTGTTCACGGGAGTGGTCCCTATTCTGGTGGAACTCGACGGGGACGTGAACGGACATAAGTTCTCCGTTAGCGGCGAAGGAGAAGGAGACGCGACATACGGGAAACTGACGCTGAAATTTATCTGCACGACTGGAAAACTGTAGC	31.8752	9.20806	31.2848	7.91215	32.6174	9.11271	31.2597	8.30889	31.3708	8.61872	28.9499	8.21852	15.5631	7.99373	13.466	8.06584	14.7384	8.71342
ENST00000395710.97.EndogCDS	0.473251	-1.09353	AGGGAAACACGAGTCCAAGCTGCAGCTGGCAGGGATTGCGGGGTGCCGGCCGTCTGAGTTTTTTTAAAACTGCTCGCCGCGAAGTCTGTCTGCAGCCAAAATGTCCAACAGAAACAACAACAAGCTTCCCAGCAACCTGCCGCAGTTACAGAATCTAATCAAGCGAGACCCGCCGGCCTACATCGAGGAGTTTCTACAGCAGTATAATCACTACAAATCCAAGTTGGAGATTTTCAAATTGCAACCAAATAAACCCAGCTAGA	4.74968	2.4094	6.86105	3.13598	5.43199	2.84072	7.3623	3.96663	5.0672	2.44971	5.13594	2.62628	5.06938	6.82862	3.32896	5.16239	3.89663	6.32103
ENST00000395711.96.EGFPCDS	1.65105	0.772206	AGGAAACACGAGTCCAAGCTGCAGCTGGCAGGGATTGCGGGGTGCCGGCCGTCTGAGTTTTTTTAAAACTGCTCGCCGCGAAGTCTGTCTGCAGCCAAAATGAGTAAGGGTGAGGAGTTGTTCACGGGAGTGGTCCCTATTCTGGTGGAACTCGACGGGGACGTGAACGGACATAAGTTCTCCGTTAGCGGCGAAGGAGAAGGAGACGCGACATACGGGAAACTGACGCTGAAATTTATCTGCACGACTGGAAAACTGTAGCC	25.8813	7.56394	26.5548	7.06318	28.5192	8.05889	26.4292	7.07683	27.892	7.29878	23.2461	6.37303	8.62644	4.1126	7.30869	4.18623	9.24951	4.38471
ENST00000395719.7.120.EGFPCDS	-0.822622	-1.86601	AGGGAGCCCGGGAGCCGGAGGTGTAGCGGCAGAGACATTGTTCTTGCCGGCTCCCTACGGTGCCGTGTGTGCGTGAGAGAAGACCAGTCTTTCCTCTAGCATTTGACATTGTGCAGCAAAGAAATGAGTAAGGGTGAGGAGTTGTTCACGGGAGTGGTCCCTATTCTGGTGGAACTCGACGGGGACGTGAACGGACATAAGTTCTCCGTTAGCGGCGAAGGAGAAGGAGACGCGACATACGGGAAACTGACGCTGAAATAAGC	1.58487	0.696159	1.85964	0.733462	1.88363	0.829816	1.7354	0.871457	2.25955	0.531329	1.42468	0.694594	3.41045	2.33793	3.00983	2.63438	2.98449	2.87247
ENST00000395724.77.EGFPCDS	0.193822	-0.513986	AGGTGACGCGGGGCGCCAGCTGCCAACTTCGCGCGCGGAGCTCCCCGGCGGTGCAGTCCCGTCCCGGCGGCGCGGGCGGCATGAGTAAGGGTGAGGAGTTGTTCACGGGAGTGGTCCCTATTCTGGTGGAACTCGACGGGGACGTGAACGGACATAAGTTCTCCGTTAGCGGCGAAGGAGAAGGAGACGCGACATACGGGAAACTGACGCTGAAATTTATCTGCACGACTGGAAAACTGCCCGTCCCTTGGCCAACCCTTTAG	11.099	3.27837	13.9935	4.57403	14.4785	3.72145	12.8239	4.19952	13.3783	3.81998	12.2796	3.909	12.1063	5.89499	10.963	5.01221	10.9218	5.78494
ENST00000395726.99.EGFPCDS	0.664416	-0.796652	AGGTCTTTGGCTTCCGGGCGCACGCTACTCTGTCGCCGCCGTCAGACCGGAATTGCCGGTGCCGCCGCCACCGCTGTCTGTGCGCCCACCTCTGCTGCTACCATGAGTAAGGGTGAGGAGTTGTTCACGGGAGTGGTCCCTATTCTGGTGGAACTCGACGGGGACGTGAACGGACATAAGTTCTCCGTTAGCGGCGAAGGAGAAGGAGACGCGACATACGGGAAACTGACGCTGAAATTTATCTGCACGACTGGAAAATAGCT	1.27876	0.710971	1.08575	0.508226	1.54763	0.468363	1.30718	0.863944	1.21926	0.503364	1.18639	0.572914	0.771595	0.76388	0.907329	1.12634	0.712116	1.18419
ENST00000395727.55.EGFPCDS	-0.027864	-0.237137	AGGCTGTGGCTCTGTGGTAGGGGAAGTCCACCAACTCCCTGAGGAGCAGCCGTGTGGTATGAGTAAGGGTGAGGAGTTGTTCACGGGAGTGGTCCCTATTCTGGTGGAACTCGACGGGGACGTGAACGGACATAAGTTCTCCGTTAGCGGCGAAGGAGAAGGAGACGCGACATACGGGAAACTGACGCTGAAATTTATCTGCACGACTGGAAAACTGCCCGTCCCTTGGCCAACCCTTGTAACAACTTTTTCCTACGGTTAGG	2.88338	2.05885	3.03203	1.91162	2.9629	1.96	2.38148	1.54759	3.21035	2.0582	2.62628	1.89619	2.93978	2.01386	2.65316	2.50923	3.0805	2.18436
ENST00000395732.22.EGFPCDS	-0.105945	-0.612737	AGGCTGAGCGCCGCTCCCTCTCAGGATGAGTAAGGGTGAGGAGTTGTTCACGGGAGTGGTCCCTATTCTGGTGGAACTCGACGGGGACGTGAACGGACATAAGTTCTCCGTTAGCGGCGAAGGAGAAGGAGACGCGACATACGGGAAACTGACGCTGAAATTTATCTGCACGACTGGAAAACTGCCCGTCCCTTGGCCAACCCTTGTAACAACTTTTTCCTACGGTGTTCAGTGTTTCAGCAGGTACCCAGACCACAGTTAGA	10.4769	4.59169	10.0606	4.64333	9.16871	4.14908	8.14361	4.55261	10.3078	5.16787	10.1603	5.31339	10.0076	6.03388	10.3811	6.65792	10.8738	8.96146
ENST00000395734.86.EGFPCDS	-0.55658	-1.91855	AGGCTCCTCACGGCTCTTCCCGGCGCTCTCCTGGCTCCCTTCTGCCCCAGCTCCGTCTCGGCGGCGGCGGGCAGTTGCAGTGGTGCAGAATGAGTAAGGGTGAGGAGTTGTTCACGGGAGTGGTCCCTATTCTGGTGGAACTCGACGGGGACGTGAACGGACATAAGTTCTCCGTTAGCGGCGAAGGAGAAGGAGACGCGACATACGGGAAACTGACGCTGAAATTTATCTGCACGACTGGAAAACTGCCCGTCCCTTGGTAG	0.854153	0.286363	0.606406	0.231012	1.008	0.310545	0.924044	0.35309	0.676745	0.397099	0.623614	0.375182	1.18054	1.10338	1.10757	1.05751	1.09618	1.47224
ENST00000395736.39.EGFPCDS	0.464852	-0.882989	AGGAGCTGATTCCCGGGGTTGGTGGCAGCGGCGGTAGCAGCAATGAGTAAGGGTGAGGAGTTGTTCACGGGAGTGGTCCCTATTCTGGTGGAACTCGACGGGGACGTGAACGGACATAAGTTCTCCGTTAGCGGCGAAGGAGAAGGAGACGCGACATACGGGAAACTGACGCTGAAATTTATCTGCACGACTGGAAAACTGCCCGTCCCTTGGCCAACCCTTGTAACAACTTTTTCCTACGGTGTTCAGTGTTTCAGCTAGAG	20.3664	8.20579	18.146	6.4741	21.1527	6.65889	18.4058	7.65529	20.1458	7.72944	18.8453	7.00678	14.3131	13.2946	13.7288	13.3847	14.2983	13.4982
ENST00000395739.91.EGFPCDS	0.225784	-0.4204	AGGAAGTGTCAGTCAGGACGGGAGTCCGGCGGGTTACAGCGGAGGCCTAGGTGGCAGACAGGGGGCCCGGGCCGCTGCGTGTTGTCCACCCAAGATGAGTAAGGGTGAGGAGTTGTTCACGGGAGTGGTCCCTATTCTGGTGGAACTCGACGGGGACGTGAACGGACATAAGTTCTCCGTTAGCGGCGAAGGAGAAGGAGACGCGACATACGGGAAACTGACGCTGAAATTTATCTGCACGACTGGAAAACTGCCCGTCTAGC	2.26128	4.3942	2.55268	4.13511	2.92218	4.92799	2.3364	4.9057	2.62868	4.29538	2.27137	3.59465	2.55398	5.97215	1.79589	5.46275	2.02433	6.03298
ENST00000395748.8.210.EGFPCDS	-1.20738	-1.95652	AGGAGACGTTCGCACACCTGGGTGCCAGCGCCCCAGAGGTCCCGGGACAGCCCGAGGCGCCGCGCCCGCCGCCCCGAGCTCCCCAAGCCTTCGAGAGCGGCGCACACTCCCGGTCTCCACTCGCTCTTCCAACACCCGCTCGTTTTGGCGGCAGCTCGTGTCCCAGAGACCGAGTTGCCCCAGAGACCGAGACGCCGCCGCTGCGAAGGACCAATGAGTAAGGGTGAGGAGTTGTTCACGGGAGTGGTCCCTATTCTGTAAGC	16.7868	5.07554	17.7359	5.34792	16.5912	4.32217	22.3198	5.58934	19.5753	5.85021	18.4498	4.81653	42.4995	18.4334	43.3328	21.9198	42.1829	19.5152
ENST00000395759.27.EGFPCDS	0.525906	-0.661175	AGGCAGTCCGGAAGCCGGGGATCCGCGGCCATGAGTAAGGGTGAGGAGTTGTTCACGGGAGTGGTCCCTATTCTGGTGGAACTCGACGGGGACGTGAACGGACATAAGTTCTCCGTTAGCGGCGAAGGAGAAGGAGACGCGACATACGGGAAACTGACGCTGAAATTTATCTGCACGACTGGAAAACTGCCCGTCCCTTGGCCAACCCTTGTAACAACTTTTTCCTACGGTGTTCAGTGTTTCAGCAGGTACCCAGACTAGCA	21.4674	6.85791	20.2135	5.66556	19.4421	6.15999	20.915	5.54427	20.61	6.35917	19.981	5.22213	14.7915	9.56007	16.3132	10.3936	11.4579	8.24134
ENST00000395762.7.198.EGFPCDS	1.15621	-0.16685	AGGACTTCCCGCTTGGGCGCCCGGACGGCGAAGTGAGCAGGGGCGCGCAGATAATTAAAGATTTACACACAGCTGGAAGAAATCATAGAGAAGCCGGGCGTGGTGGCTCAGTCCTATAATCCCAGCACTTTTGGAGGCTGAGGCGGGCAGATCACTTGAGATCAGGAGTTCGAGACCAGCCTGGTGCCTTGGCATCTCCCAATGAGTAAGGGTGAGGAGTTGTTCACGGGAGTGGTCCCTATTCTGGTGGAACTCGACTAAGC	9.61292	5.37178	9.23469	4.56248	10.7978	5.54908	9.87901	4.95077	7.46657	4.53587	8.18303	4.30446	4.2052	4.87648	4.0736	5.38766	4.00865	6.09699
ENST00000395778.34.EGFPCDS	-0.815067	-0.687542	AGGAGGCTCTGCGGGGTGGGCAGCTCCCGGGCCTGCCATGAGTAAGGGTGAGGAGTTGTTCACGGGAGTGGTCCCTATTCTGGTGGAACTCGACGGGGACGTGAACGGACATAAGTTCTCCGTTAGCGGCGAAGGAGAAGGAGACGCGACATACGGGAAACTGACGCTGAAATTTATCTGCACGACTGGAAAACTGCCCGTCCCTTGGCCAACCCTTGTAACAACTTTTTCCTACGGTGTTCAGTGTTTCAGCAGGTACTAGC	6.29012	5.00642	5.96588	5.24974	5.51344	5.42181	5.36397	5.2062	5.79988	5.91733	6.38824	4.88244	10.648	8.35638	10.6314	8.92311	9.72958	8.18533
ENST00000395782.67.EGFPCDS	1.92567	0.40726	AGGGGCGAGGAGAGGCACACCACTATTGTTTTAATTTGCTTTTACCTGATTCCTGGCAGACTTCTGCGTTATGAGTAAGGGTGAGGAGTTGTTCACGGGAGTGGTCCCTATTCTGGTGGAACTCGACGGGGACGTGAACGGACATAAGTTCTCCGTTAGCGGCGAAGGAGAAGGAGACGCGACATACGGGAAACTGACGCTGAAATTTATCTGCACGACTGGAAAACTGCCCGTCCCTTGGCCAACCCTTGTAACAACTTAGT	156.67	38.4418	147.842	37.1409	151.103	34.9846	145.736	34.5502	160.187	40.1797	147.558	36.6056	37.4378	25.5321	38.6898	27.5891	43.4471	30.429
ENST00000395783.5.180.EGFPCDS	-0.904463	-1.93113	AGGCTGACCACAGAGCGCTGCTCCCGAGAACCCTGCACCCCTCAAGTGAGTAAATTACCATAAAGCCTCTTCCTTACCCAGTCTTTGGGGTGTTAACAGCTGAGGCTATTCGTCGGTGACCTGTGGGACTCGAGCTATTCCTGCAGCTCAGCAGACCTCCTGGCCGTGGCAGACTTCTGCGTTATGAGTAAGGGTGAGGAGTTGTTCACGGGAGTGGTCCCTATTCTGGTGGAACTCGACGGGGACGTGAACGGACATTAAGC	7.0159	2.43409	8.26444	2.60466	7.70253	2.56072	6.91906	2.80218	6.51577	2.51123	7.19438	2.69219	14.4751	9.236	13.3784	10.1183	12.8421	10.3697
ENST00000395787.95.EGFPCDS	-0.195603	-0.725489	AGGGATTGCATTTGCGGCCTCGCTGCCGTATCCCAGGCTAAGCGCCGCGCGCAAAGCCGTGCGGAGATTGGAGGCCGCGCGGGTCCCTGGTCTGGGCCATGAGTAAGGGTGAGGAGTTGTTCACGGGAGTGGTCCCTATTCTGGTGGAACTCGACGGGGACGTGAACGGACATAAGTTCTCCGTTAGCGGCGAAGGAGAAGGAGACGCGACATACGGGAAACTGACGCTGAAATTTATCTGCACGACTGGAAAACTGCCCTAG	1.76755	0.380172	1.46692	0.375394	1.50691	0.376726	1.69033	0.35309	1.44298	0.357948	1.38412	0.370112	2.02158	0.748448	1.82717	0.600715	1.43223	0.480078
ENST00000395792.42.EGFPCDS	1.43198	-0.203975	AGGATTGTGCTTCCACCACTGCCAATAACAAAATAACTAGCAACCATGAGTAAGGGTGAGGAGTTGTTCACGGGAGTGGTCCCTATTCTGGTGGAACTCGACGGGGACGTGAACGGACATAAGTTCTCCGTTAGCGGCGAAGGAGAAGGAGACGCGACATACGGGAAACTGACGCTGAAATTTATCTGCACGACTGGAAAACTGCCCGTCCCTTGGCCAACCCTTGTAACAACTTTTTCCTACGGTGTTCAGTGTTTCTAGAG	15.1427	3.23393	14.4613	3.18796	15.4661	3.11054	13.1244	3.36563	15.554	3.23272	14.5561	3.59465	5.42432	3.27928	5.05601	3.05989	5.85695	5.00882
ENST00000395792.42.EndogCDS	3.89325	0.128207	AGGATTGTGCTTCCACCACTGCCAATAACAAAATAACTAGCAACCATGAAGTGGGTGGAATCAATTTTTTTAATTTTCCTACTAAATTTTACTGAATCCAGAACACTGCATAGAAAGTAATAGTGAATAGCTTCCATATTGGATTCTTACCAAGTTACTGCAGAGATAAGTTTAGCTGACCTGGCTACCATATTTTTTGCCCAGTTTGTTCAAGAAGCCACTTACAAGGAAGTAAGCAAAAGTGTGAAAGAGTCATTGTAGAC	12.4667	1.59475	14.1206	1.53623	14.0356	1.50181	13.5902	1.88565	13.4566	1.59399	13.2024	1.72888	0.918199	1.70523	0.744636	1.09505	1.05617	1.68827
ENST00000395813.5.166.EGFPCDS	-1.64416	-2.01081	AGGCCCGCCCCGTCGCACTCAGAGAGCTGGGCTGGAGCTCCAAGCGGAAACCGCGGGAGCCGAGCCCAGCTAGGAAGTCAGACCTCCTGAAAACCAAGCCGAGGACTGCGGGGTCCGGTGTCCACGCAGAGTGTCAGCTTCCTCTGGTGCAACCAGCAAGTCTTCCAGTATGAGTAAGGGTGAGGAGTTGTTCACGGGAGTGGTCCCTATTCTGGTGGAACTCGACGGGGACGTGAACGGACATAAGTTCTCCGTTAGCTAAG	2.16747	0.449294	2.51803	0.646833	1.94981	0.356363	2.76462	0.480804	2.71817	0.66556	2.0635	0.359972	6.98294	1.8364	7.06465	1.95858	7.91329	1.98432
ENST00000395814.70.EGFPCDS	0.660842	-1.42248	AGGTTGGAACGAGGGCTGCGGGCACCAGTGAGCGGAGCTGGAGTTTGTTCAGATCATCATCATCGTGGTGGTGATGAGTAAGGGTGAGGAGTTGTTCACGGGAGTGGTCCCTATTCTGGTGGAACTCGACGGGGACGTGAACGGACATAAGTTCTCCGTTAGCGGCGAAGGAGAAGGAGACGCGACATACGGGAAACTGACGCTGAAATTTATCTGCACGACTGGAAAACTGCCCGTCCCTTGGCCAACCCTTGTAACATAGA	6.3938	1.18495	6.83217	0.924047	7.01017	1.15054	5.27381	0.931557	6.58848	1.06266	5.97757	0.902466	4.05088	2.62342	3.81704	2.95351	4.12067	2.62443
ENST00000395827.85.EGFPCDS	-1.09066	-2.12753	AGGCCGGTGTGCCTCGGCAGCCTTGCGCTGCTCTAAGTGTCCGGACTTCCGTGTGCTCCCCACAGGTGCAGGAAGCCGCCGCCCAGCCATGAGTAAGGGTGAGGAGTTGTTCACGGGAGTGGTCCCTATTCTGGTGGAACTCGACGGGGACGTGAACGGACATAAGTTCTCCGTTAGCGGCGAAGGAGAAGGAGACGCGACATACGGGAAACTGACGCTGAAATTTATCTGCACGACTGGAAAACTGCCCGTCCCTTGGTAGC	3.28824	1.02696	3.07246	0.854743	2.80508	0.778907	2.68198	0.518366	2.46089	0.822162	2.59079	0.745295	6.02616	3.60335	6.00715	3.39153	5.87296	3.16852
ENST00000395829.47.EGFPCDS	-0.505651	-0.53993	AGGTGCCTCTCCTCAGGCTCCCCACAGGTGCAGGAAGCCGCCGCCCAGCCATGAGTAAGGGTGAGGAGTTGTTCACGGGAGTGGTCCCTATTCTGGTGGAACTCGACGGGGACGTGAACGGACATAAGTTCTCCGTTAGCGGCGAAGGAGAAGGAGACGCGACATACGGGAAACTGACGCTGAAATTTATCTGCACGACTGGAAAACTGCCCGTCCCTTGGCCAACCCTTGTAACAACTTTTTCCTACGGTGTTCAGTGTTAG	10.6646	5.25329	11.5159	5.20354	11.9992	5.71199	12.0276	5.59685	11.432	5.49786	12.1072	5.20692	17.0291	7.23757	14.7926	8.05333	17.6429	8.29735
ENST00000395831.47.EGFPCDS	-0.880328	-1.29069	AGGGAGTTTCCCTCTGCGTTCGCTCCGCGCTGCTGGAGGCTGTCGTCCCAATGAGTAAGGGTGAGGAGTTGTTCACGGGAGTGGTCCCTATTCTGGTGGAACTCGACGGGGACGTGAACGGACATAAGTTCTCCGTTAGCGGCGAAGGAGAAGGAGACGCGACATACGGGAAACTGACGCTGAAATTTATCTGCACGACTGGAAAACTGCCCGTCCCTTGGCCAACCCTTGTAACAACTTTTTCCTACGGTGTTCAGTGTTAG	4.84349	3.57954	3.87522	3.90987	4.46472	3.59417	3.99668	3.32055	5.06161	4.29538	4.93821	4.10166	7.86256	7.81626	8.37246	9.31733	8.64941	10.6497
ENST00000395837.1.181.EGFPCDS	-0.624771	-1.86815	AGGGGGCCTTGTTGACCTGAGGGGGGCGAGGGCGGTTGGCGCGCGCGCGCGTTGACGGAAACTAACGGACGCCTAACCGATCGGCGATTCTGTCGAGTTTACTTCGCGGGGAAGGCGGAAAAGAGGTAGTTTGTGTGGTTTCTGGAAGCCTTTACTTTGGAATCCCAGTGTGAGAAAGGTCAAAATGAGTAAGGGTGAGGAGTTGTTCACGGGAGTGGTCCCTATTCTGGTGGAACTCGACGGGGACGTGAACGGACATTAAG	7.04553	0.903526	5.96588	0.583304	6.91853	1.04872	6.24293	0.99917	6.75627	0.760639	7.72166	0.664174	12.9165	3.41045	9.81793	2.57807	8.49738	2.86447
ENST00000395848.70.EGFPCDS	1.87243	-0.0292323	AGGGTGGTTTCCTAGAAACAGTATTGTTTATTGGCATTGATCTCACAGTCTGGTGAGGACTTCTTTACTGATAATGAGTAAGGGTGAGGAGTTGTTCACGGGAGTGGTCCCTATTCTGGTGGAACTCGACGGGGACGTGAACGGACATAAGTTCTCCGTTAGCGGCGAAGGAGAAGGAGACGCGACATACGGGAAACTGACGCTGAAATTTATCTGCACGACTGGAAAACTGCCCGTCCCTTGGCCAACCCTTGTAACATAGA	17.2312	2.8587	15.9802	2.81257	16.8509	2.28072	16.753	2.08849	16.5383	2.62309	17.6893	3.34622	4.24378	2.21448	3.89839	2.32151	5.64892	3.53658
ENST00000395850.9.172.EGFPCDS	-1.22853	-2.26393	AGGGAAGCGGCTCGAGGCTGGAAGAGGATCTTGGGCGCCGCCAGGCATTCACGTAAGTGAAACTTACAAAGTTGCTCAATACCTCTCTTCAGTTCCCCAAAGAGAGCAAGCAAGTGTCCCCATTATACTTCTTACAGTGAGGAGCCAGAGCTTCCAGGTTCTGTGGACAATCACAATGAGTAAGGGTGAGGAGTTGTTCACGGGAGTGGTCCCTATTCTGGTGGAACTCGACGGGGACGTGAACGGACATAAGTTCTCCTAAG	24.647	6.3543	25.469	7.49633	25.5512	6.7658	23.92	5.61939	27.7074	6.48781	24.7418	6.58597	68.3016	32.8777	58.7511	32.5137	50.8883	28.6687
ENST00000395851.44.EGFPCDS	1.52696	0.124844	AGGATTGGCATTGATCTCACAGTCTGGTGAGGACTTCTTTACTGATAATGAGTAAGGGTGAGGAGTTGTTCACGGGAGTGGTCCCTATTCTGGTGGAACTCGACGGGGACGTGAACGGACATAAGTTCTCCGTTAGCGGCGAAGGAGAAGGAGACGCGACATACGGGAAACTGACGCTGAAATTTATCTGCACGACTGGAAAACTGCCCGTCCCTTGGCCAACCCTTGTAACAACTTTTTCCTACGGTGTTCAGTGTTTCTAG	28.3549	8.35391	28.5184	7.63494	28.9927	7.39707	27.4359	8.02341	32.0811	8.59075	30.4557	9.74967	8.73446	6.61257	9.75535	7.17729	11.9779	8.92945
ENST00000395854.35.EGFPCDS	-0.156986	-1.29835	AGGGCGGCGGTGACGGCAGCCTAGGCCGGGCGAGGGCCATGAGTAAGGGTGAGGAGTTGTTCACGGGAGTGGTCCCTATTCTGGTGGAACTCGACGGGGACGTGAACGGACATAAGTTCTCCGTTAGCGGCGAAGGAGAAGGAGACGCGACATACGGGAAACTGACGCTGAAATTTATCTGCACGACTGGAAAACTGCCCGTCCCTTGGCCAACCCTTGTAACAACTTTTTCCTACGGTGTTCAGTGTTTCAGCAGGTACTAG	10.0968	4.41395	9.51191	3.4594	10.472	4.03199	9.60105	4.03424	9.81001	3.87031	10.0235	4.33488	11.1573	9.69896	11.7139	9.81793	10.2897	10.0816
ENST00000395858.24.EGFPCDS	0.169221	-0.607156	AGGGGCAGCCTAGGCCGGGCGAGGGCCATGAGTAAGGGTGAGGAGTTGTTCACGGGAGTGGTCCCTATTCTGGTGGAACTCGACGGGGACGTGAACGGACATAAGTTCTCCGTTAGCGGCGAAGGAGAAGGAGACGCGACATACGGGAAACTGACGCTGAAATTTATCTGCACGACTGGAAAACTGCCCGTCCCTTGGCCAACCCTTGTAACAACTTTTTCCTACGGTGTTCAGTGTTTCAGCAGGTACCCAGACCACTAGAG	4.74968	1.34788	4.29682	1.50158	4.9229	1.33382	4.59768	1.36729	4.90501	1.37027	4.32981	1.44496	4.05088	1.75924	4.29261	1.90226	4.00065	2.70444
ENST00000395859.48.EGFPCDS	0.360292	-0.832691	AGGGCGTTGAGTTGACGTCCCTGCGCGCGCCGCTTTCTGTTGCCGGGCGCAATGAGTAAGGGTGAGGAGTTGTTCACGGGAGTGGTCCCTATTCTGGTGGAACTCGACGGGGACGTGAACGGACATAAGTTCTCCGTTAGCGGCGAAGGAGAAGGAGACGCGACATACGGGAAACTGACGCTGAAATTTATCTGCACGACTGGAAAACTGCCCGTCCCTTGGCCAACCCTTGTAACAACTTTTTCCTACGGTGTTCAGTAGTG	18.0211	4.71018	16.1708	4.30259	15.7003	4.30181	15.4308	4.51505	18.0708	5.69361	18.7642	5.7697	12.006	7.3996	13.2345	8.17222	14.4343	10.3137
ENST00000395860.20.EGFPCDS	0.400685	-0.233566	AGGGCTTTCTGTTGCCGGGCGCAATGAGTAAGGGTGAGGAGTTGTTCACGGGAGTGGTCCCTATTCTGGTGGAACTCGACGGGGACGTGAACGGACATAAGTTCTCCGTTAGCGGCGAAGGAGAAGGAGACGCGACATACGGGAAACTGACGCTGAAATTTATCTGCACGACTGGAAAACTGCCCGTCCCTTGGCCAACCCTTGTAACAACTTTTTCCTACGGTGTTCAGTGTTTCAGCAGGTACCCAGACCACAGTAAATAG	2.68095	1.13064	2.75481	1.09731	3.0749	1.12	2.42656	1.00668	3.05934	1.21926	2.48939	1.52101	1.95985	1.35801	1.74583	1.32032	2.51241	1.45624
ENST00000395862.7.159.EGFPCDS	0.39355	-0.521964	AGGGCTGGGCTGGCACGTGACTTGTTCTGTGTTCGCTTGGGTAGAGGAAGCCGTGAGGCCGGAGCTTAGGTCGGGAAGGGAGTGATCGCTGAGCCGATAGCGTCCGCTAGGCTGTCTGCCTCGAATCTCTCTTGATTTTTGAGGAAATACCTAGTAACAAACATGAGTAAGGGTGAGGAGTTGTTCACGGGAGTGGTCCCTATTCTGGTGGAACTCGACGGGGACGTGAACGGACATAAGTTCTCCGTTAGCGGCGAATAAGC	16.0117	5.35203	15.524	4.77617	15.8734	5.54908	14.4091	5.63442	14.3235	4.78755	14.7538	5.62774	11.057	6.85177	12.5274	8.51638	10.9778	7.3532
ENST00000395869.52.EGFPCDS	1.38671	0.000146873	AGGCCTGCTTTCTGCATTCTTCTCTCCACATCCCTCTCTGTACTTACAGCCCCCAATGAGTAAGGGTGAGGAGTTGTTCACGGGAGTGGTCCCTATTCTGGTGGAACTCGACGGGGACGTGAACGGACATAAGTTCTCCGTTAGCGGCGAAGGAGAAGGAGACGCGACATACGGGAAACTGACGCTGAAATTTATCTGCACGACTGGAAAACTGCCCGTCCCTTGGCCAACCCTTGTAACAACTTTTTCCTACGGTGTTTAGC	29.3671	4.28558	33.1733	4.5567	27.7708	4.07272	28.6304	4.6653	31.4771	4.55265	31.1249	4.1625	10.6326	3.30243	11.3197	4.18623	12.6981	5.64092
ENST00000395878.16.EGFPCDS	0.999317	-0.346778	AGGGTTGTACACAATCATCATGAGTAAGGGTGAGGAGTTGTTCACGGGAGTGGTCCCTATTCTGGTGGAACTCGACGGGGACGTGAACGGACATAAGTTCTCCGTTAGCGGCGAAGGAGAAGGAGACGCGACATACGGGAAACTGACGCTGAAATTTATCTGCACGACTGGAAAACTGCCCGTCCCTTGGCCAACCCTTGTAACAACTTTTTCCTACGGTGTTCAGTGTTTCAGCAGGTACCCAGACCACAGTAAACAGTAGC	16.1302	5.33722	16.4942	4.97253	16.2756	4.39344	15.9041	4.82306	15.4757	5.32448	16.9288	5.79505	7.56164	5.34716	7.50893	6.40762	9.2335	7.65725
ENST00000395881.84.EGFPCDS	1.64452	0.948608	AGGGCCGGAAGTGGCTGCGGATTTCGCCGGAAATCCCGGAAGTGACAGCTTTGGGGGTTTGCTGCTGGCTCTGACTCCCGTCCTGCGATGAGTAAGGGTGAGGAGTTGTTCACGGGAGTGGTCCCTATTCTGGTGGAACTCGACGGGGACGTGAACGGACATAAGTTCTCCGTTAGCGGCGAAGGAGAAGGAGACGCGACATACGGGAAACTGACGCTGAAATTTATCTGCACGACTGGAAAACTGCCCGTCCCTTGGTAGCC	16.4461	11.0595	15.1601	8.69181	15.8887	9.01089	16.8206	9.78135	17.724	10.0617	16.5689	10.9563	5.3703	4.68358	4.92461	4.89958	5.45689	5.78494
ENST00000395893.6.197.EGFPCDS	-1.21977	-1.8329	AGGAGGCTCCAGCGCCGTAGGACTGAGGCAGACTCCACGGTGAGAAAGAGACCCGATCTAACCCAGGCCTTTCATCAGAGCCCAGGAGGGAAGGCAGGAAGTGGGACCACGAGGCCCGGGGGGCTTCTAACTCGTCTGGCCAGGGAGATCTGAATTGGGGTGAAGAGCAGAATCTCCAGAACAAGGAGGAGGTGGTGATCATGAGTAAGGGTGAGGAGTTGTTCACGGGAGTGGTCCCTATTCTGGTGGAACTCGACGGGTAA	2.44396	0.992397	2.26969	0.560203	2.76945	1.01309	2.43407	0.99917	2.36022	0.866905	2.14969	0.932886	6.69745	3.75767	5.76311	3.04737	4.2887	2.56842
ENST00000395898.74.EGFPCDS	-1.74013	-1.75084	AGGTGCAGCGCTGGTCGCAGCCCTCAGCTGCGCCGGGCGGTTCCGGCTCCTCCCTCTCCTTGTGCCTCAGCGCCACCATGAGTAAGGGTGAGGAGTTGTTCACGGGAGTGGTCCCTATTCTGGTGGAACTCGACGGGGACGTGAACGGACATAAGTTCTCCGTTAGCGGCGAAGGAGAAGGAGACGCGACATACGGGAAACTGACGCTGAAATTTATCTGCACGACTGGAAAACTGCCCGTCCCTTGGCCAACCCTTGTATAG	12.5111	5.97907	12.6017	6.34127	13.0582	6.46035	13.1094	6.64861	12.7966	6.70034	13.1517	7.07777	43.3945	20.455	41.8185	21.4693	43.7591	23.9639
ENST00000395905.8.145.EGFPCDS	-0.920889	-0.983025	AGGAGGCTTCTTCCGGCTCGGCCGTGCTGCTCAGCGGGTGTAAACAGCCTCTGCGGTGTAAACAGCCTCTGCGGTGTAAACAGCCGCGGCGGGCAGGCCAGGACTGTCAGTGCCCGCCCCTCGGGGCAGGTAATTTCAGTCTCCCAAAATGAGTAAGGGTGAGGAGTTGTTCACGGGAGTGGTCCCTATTCTGGTGGAACTCGACGGGGACGTGAACGGACATAAGTTCTCCGTTAGCGGCGAAGGAGAAGGAGACGCGTAAG	1.56019	0.513479	1.4034	0.768114	1.42036	0.901089	1.26962	0.570954	1.44298	0.844534	1.21681	0.588124	2.60799	1.35801	3.17878	1.23897	2.05633	1.44824
ENST00000395905.8.145.EndogCDS	-1.33898	-1.60991	AGGAGGCTTCTTCCGGCTCGGCCGTGCTGCTCAGCGGGTGTAAACAGCCTCTGCGGTGTAAACAGCCTCTGCGGTGTAAACAGCCGCGGCGGGCAGGCCAGGACTGTCAGTGCCCGCCCCTCGGGGCAGGTAATTTCAGTCTCCCAAAATGGGACATAAAGTGGTTGTCTTCGACATTTCTGTCATCAGAGCCTTGTGGGAAACTCGTGTCAAGAAGCACAAAGCTTGGCAGAAGAAGGAGGTGGAAAGGCTTGAGAAGTAAG	0.794905	0.612225	0.60063	0.646833	0.977452	0.28509	0.796331	0.435728	0.984357	0.469807	0.735155	0.552634	2.20676	1.4506	1.80214	1.32032	2.08834	1.65627
ENST00000395907.53.EGFPCDS	1.09344	-0.171464	AGGGAATTCTAACGGCTGAGCTCTTGGAAGACTTGGGTCCTTGGGTCGCAGGCATCATGAGTAAGGGTGAGGAGTTGTTCACGGGAGTGGTCCCTATTCTGGTGGAACTCGACGGGGACGTGAACGGACATAAGTTCTCCGTTAGCGGCGAAGGAGAAGGAGACGCGACATACGGGAAACTGACGCTGAAATTTATCTGCACGACTGGAAAACTGCCCGTCCCTTGGCCAACCCTTGTAACAACTTTTTCCTACGGTGTTTAG	5.34709	2.67602	5.14578	1.93472	4.80581	2.06181	5.53675	2.22372	6.68915	2.66224	5.40465	3.20933	2.47682	2.78546	2.62187	2.51549	2.57642	2.88847
ENST00000395940.90.EGFPCDS	1.94621	0.721892	AGGACCACTGGTCTTCTTGTGCTTATCCGGGCAAGAACTTATCGAAATACAATAGAAGTTTTTACTTAGAAGAGATTTTCAGGGAGAAGTGAAATGAGTAAGGGTGAGGAGTTGTTCACGGGAGTGGTCCCTATTCTGGTGGAACTCGACGGGGACGTGAACGGACATAAGTTCTCCGTTAGCGGCGAAGGAGAAGGAGACGCGACATACGGGAAACTGACGCTGAAATTTATCTGCACGACTGGAAAACTGCCCGTCTAGCC	8.10704	3.58448	8.26444	4.02538	8.90907	4.02181	7.36982	3.35811	7.64555	3.61863	8.19824	4.60866	2.01386	2.24534	1.5143	1.71454	2.75245	3.04049
ENST00000395951.7.163.EGFPCDS	-0.711875	-2.0895	AGGAGTACAAAGGAGGAGAGTCGGGGACTTGAGCCGTGGCTCCGACTTGGGCGGAGCCTGGAGGGGGGTGGTTGCGATACGCGGACCGGAGAATTTGCACTTTAAAGTCCGGGTCTGCCCGTTTTCGTTTCACAGTAACCGACGTCTCAAGTCAGAACATCCAGTCATGAGTAAGGGTGAGGAGTTGTTCACGGGAGTGGTCCCTATTCTGGTGGAACTCGACGGGGACGTGAACGGACATAAGTTCTCCGTTAGCGGCTAAG	0.36536	0.153056	0.242562	0.0808541	0.249454	0.0967271	0.247914	0.165276	0.453028	0.106266	0.278852	0.157171	0.478389	0.439809	0.463051	0.494338	0.520085	0.624102
ENST00000395952.43.EGFPCDS	-0.442011	-1.10234	AGGAGGGGGACCTGCTGCTGGAAGAGCAGCGGCCCGAGCCGGGGCCATGAGTAAGGGTGAGGAGTTGTTCACGGGAGTGGTCCCTATTCTGGTGGAACTCGACGGGGACGTGAACGGACATAAGTTCTCCGTTAGCGGCGAAGGAGAAGGAGACGCGACATACGGGAAACTGACGCTGAAATTTATCTGCACGACTGGAAAACTGCCCGTCCCTTGGCCAACCCTTGTAACAACTTTTTCCTACGGTGTTCAGTGTTTCTAGA	3.05619	1.75768	3.0609	1.31099	2.71345	1.48654	3.52339	1.65276	3.33898	1.54365	2.76824	1.53115	3.90427	2.81632	3.60429	3.14749	4.97681	3.96064
ENST00000395952.43.EndogCDS	-1.32985	-2.40107	AGGAGGGGGACCTGCTGCTGGAAGAGCAGCGGCCCGAGCCGGGGCCATGGCGAAGCTGCTGAGCTGCGTCCTAGGCCCCCGGCTCTACAAAATCTACCGGGAGAGGGACTCTGAAAGGGCCCCGGCCAGCGTCCCTGAGACGCCAACGGCAGTCACTGCCCCCCATTCCAGCTCCTGGGATACGTACTATCAGCCCCGTGCCCTGGAGAAACAGTCTGACAGCATCCTGGCACTGGCTTCAGTATTCTGGTCCATCTCTTAGT	1.72805	1.03683	2.28124	1.92317	1.82763	1.35927	1.96078	1.04425	2.41056	0.89487	2.20039	0.978516	5.67123	6.54313	5.01221	5.62544	4.80078	6.26502
ENST00000395953.6.150.EGFPCDS	-1.26169	-2.44351	AGGGCAGTGCCGGGGCGCCGCCGGCCGCGATCCATCCCCACCCTTGTCTCTGCGGGCTTCCACCCCCTCCCTCGCCGCCCTTCTCGCTTCCGCCCGAGATAAGTACTCGGCGGCGGCGGCGGCGGGCATCGCAGTGGCGCAGAACATCCAGTCATGAGTAAGGGTGAGGAGTTGTTCACGGGAGTGGTCCCTATTCTGGTGGAACTCGACGGGGACGTGAACGGACATAAGTTCTCCGTTAGCGGCGAAGGAGAAGGATAAGC	0.469043	0.232053	0.369619	0.138607	0.712726	0.127272	0.721205	0.210352	0.743861	0.145416	0.532353	0.223081	1.33486	0.902767	1.37664	0.963646	1.40823	0.976159
ENST00000395955.70.EGFPCDS	0.524095	-0.821779	AGGCTAGCACCTCGTACCAACCTCGCCCCACCCCATCCTCCTGCCTTCCCGCGCTCCGGTGTCCCCCGCTGCCATGAGTAAGGGTGAGGAGTTGTTCACGGGAGTGGTCCCTATTCTGGTGGAACTCGACGGGGACGTGAACGGACATAAGTTCTCCGTTAGCGGCGAAGGAGAAGGAGACGCGACATACGGGAAACTGACGCTGAAATTTATCTGCACGACTGGAAAACTGCCCGTCCCTTGGCCAACCCTTGTAACATAGA	31.658	12.0223	30.8343	12.7287	30.8101	12.3505	35.4367	14.7321	29.5251	11.0461	31.561	11.9501	23.6185	21.651	23.1776	23.8283	19.0991	20.3953
ENST00000395958.6.103.EGFPCDS	-1.11013	-1.66096	AGGGACAGAGTCTCAGCCTCGCCGCTGCTGCCGCCGCCGCCGCCCAGAGACTGCTGAGCCCGTCCGTCCGCCGCCACCACCCACTCCGGACACAGAACATCCAGTCATGAGTAAGGGTGAGGAGTTGTTCACGGGAGTGGTCCCTATTCTGGTGGAACTCGACGGGGACGTGAACGGACATAAGTTCTCCGTTAGCGGCGAAGGAGAAGGAGACGCGACATACGGGAAACTGACGCTGAAATTTATCTGCACGACTGGATAAG	1.3232	0.552977	1.17238	0.381169	0.982543	0.468363	1.80301	0.420703	1.15774	0.581665	1.37905	0.370112	2.40738	1.36572	2.82211	1.50804	3.0565	1.44824
ENST00000395962.74.EGFPCDS	0.113331	-0.665898	AGGAGCGGCTAGGTGGTGCACGGGAAACGCGGGCGTAGGTGACCGGCGGCTTTCTCAGTTTTGGTGGAGACGGGCGCATGAGTAAGGGTGAGGAGTTGTTCACGGGAGTGGTCCCTATTCTGGTGGAACTCGACGGGGACGTGAACGGACATAAGTTCTCCGTTAGCGGCGAAGGAGAAGGAGACGCGACATACGGGAAACTGACGCTGAAATTTATCTGCACGACTGGAAAACTGCCCGTCCCTTGGCCAACCCTTGTATAG	13.0147	6.9369	10.9326	5.65401	12.8291	6.97962	11.2538	5.6269	12.2933	6.18579	12.2492	6.56569	10.9181	9.59093	11.9329	10.5563	10.6257	9.8416
ENST00000395965.8.171.EGFPCDS	-0.0895198	-0.763592	AGGGAAGACCCCGGAAGTGCAACTCGAACTTGGTCGGGGCGCGGATCCCGAGAGGGAAAGTCATAACAACCGCACGAGGGAGTTCGACTGGCGAACTGGAAGGCCACGCCTCCTCCCGCCTGCCCCCTCAGCCCTGTGGCTGGGGGCAGAGCTCAGACTGTCTTCTGAAGATTGATGAGTAAGGGTGAGGAGTTGTTCACGGGAGTGGTCCCTATTCTGGTGGAACTCGACGGGGACGTGAACGGACATAAGTTCTCCTAAGC	25.5308	12.1309	23.0723	10.5515	23.8407	9.74907	30.6212	13.9809	28.5575	11.8682	26.6633	10.8144	27.6077	19.0275	25.862	19.1603	30.3329	20.0673
ENST00000395979.26.EGFPCDS	0.467943	0.365709	AGGAGGACCCCTCAGAGGCTGTTTTCGGGATGAGTAAGGGTGAGGAGTTGTTCACGGGAGTGGTCCCTATTCTGGTGGAACTCGACGGGGACGTGAACGGACATAAGTTCTCCGTTAGCGGCGAAGGAGAAGGAGACGCGACATACGGGAAACTGACGCTGAAATTTATCTGCACGACTGGAAAACTGCCCGTCCCTTGGCCAACCCTTGTAACAACTTTTTCCTACGGTGTTCAGTGTTTCAGCAGGTACCCAGACCACTAG	41.6066	26.4145	41.6976	26.7396	39.7548	26.3708	38.2239	24.8891	42.9538	31.533	39.0342	27.3376	26.0645	18.1325	27.4139	19.8924	34.3896	25.1641
ENST00000395989.99.EGFPCDS	1.09992	-0.252251	AGGGGATTCCTCTAGCCACTCCTCTCAAGAGCTAGTCAACGAGTTTGCCTCCCAAACACGCTGGAAGGAGTCTCAGAGGACCCCTCAGAGGCTGTTTTCGGGATGAGTAAGGGTGAGGAGTTGTTCACGGGAGTGGTCCCTATTCTGGTGGAACTCGACGGGGACGTGAACGGACATAAGTTCTCCGTTAGCGGCGAAGGAGAAGGAGACGCGACATACGGGAAACTGACGCTGAAATTTATCTGCACGACTGGAAAATAGCT	15.8142	4.90274	15.1775	5.35947	13.6334	5.10108	15.6562	5.35645	14.9443	5.1455	16.7666	5.70886	8.14033	6.39653	5.61918	5.54409	7.65725	6.84111
ENST00000395997.67.EGFPCDS	0.565336	0.114606	AGGAACTCCAGGAATTTGTGGCGGAGAGGGCAAATAACTGCGGCTCTCCCGGCGCCCCGAGTCTCGCACCATGAGTAAGGGTGAGGAGTTGTTCACGGGAGTGGTCCCTATTCTGGTGGAACTCGACGGGGACGTGAACGGACATAAGTTCTCCGTTAGCGGCGAAGGAGAAGGAGACGCGACATACGGGAAACTGACGCTGAAATTTATCTGCACGACTGGAAAACTGCCCGTCCCTTGGCCAACCCTTGTAACAACTTAGT	4.74968	3.98934	4.36035	3.87522	4.28654	4.04726	4.77799	3.61354	4.45757	3.45084	4.66443	3.79238	3.2407	3.26385	2.33403	3.26639	3.64059	3.96865
ENST00000396007.60.EGFPCDS	0.471089	-0.549852	AGGAAACAGTCAGTTATAGTGGGTTCACCAGACTGTTGGAGATTTGTGCCATAGGAGCTGTGCATGAGTAAGGGTGAGGAGTTGTTCACGGGAGTGGTCCCTATTCTGGTGGAACTCGACGGGGACGTGAACGGACATAAGTTCTCCGTTAGCGGCGAAGGAGAAGGAGACGCGACATACGGGAAACTGACGCTGAAATTTATCTGCACGACTGGAAAACTGCCCGTCCCTTGGCCAACCCTTGTAACAACTTTTTCCTAGTA	8.62052	3.81159	8.39727	3.58068	8.70543	3.27854	8.72959	3.31304	8.89836	3.89268	9.42012	4.48191	5.23913	4.92278	5.75059	4.89958	8.03331	6.44905
ENST00000396013.5.184.EGFPCDS	-0.783033	-1.23082	AGGCCGGGGCGCGACCGCGGATCCGCAGTTCCCGGGCCAGCCTGGGGCGGCCGGCCAGGAACCACCCGTTAAGAGTGAATCACTGAATTCATCACTTGACACAGTACTAGTTTGGATAAGTTTAGCAAGGTGTCTTCTCTTTAGGGAGTGTGAGGTTGGAAAAAGGCTCCTGTAACCCTCCTCCAGGATGAGTAAGGGTGAGGAGTTGTTCACGGGAGTGGTCCCTATTCTGGTGGAACTCGACGGGGACGTGAACGGATAAG	8.17123	2.36497	8.84775	1.92895	8.18616	2.26545	9.84145	2.11854	9.08852	2.50004	7.39718	2.3525	14.9612	5.12339	13.8227	4.61799	15.3705	6.08099
ENST00000396024.7.160.EGFPCDS	0.159033	-1.7468	AGGGCTCAGCATTTGGGGACGCTCTCAGCTCTCGGCGCACGGCCCAGGGTGAAAAGTTTTGCCATTAAACTCACAGTAAGTAGGAAATATTTATAGTGATACAAAAGGCACCTGCAGTGGATAAGTTCAAATTTCATAGATACTGCTTTGTGCTTCCTTCAAAATGAGTAAGGGTGAGGAGTTGTTCACGGGAGTGGTCCCTATTCTGGTGGAACTCGACGGGGACGTGAACGGACATAAGTTCTCCGTTAGCGGCGAATAAG	24.3557	3.1105	25.5961	2.69129	26.8188	3.40581	25.0393	3.1703	22.6122	3.10967	22.9875	2.52995	23.9658	9.56778	21.463	10.2309	20.4673	10.2817
ENST00000396027.79.EGFPCDS	2.24062	1.08168	AGGATTGGTTGCAAAACCTTGATCTGTGAAAGCGGGCGTTTTGGAAGATACCGGAAGTAGAGTCACGGAGAGGTATTAAGAAATGAGTAAGGGTGAGGAGTTGTTCACGGGAGTGGTCCCTATTCTGGTGGAACTCGACGGGGACGTGAACGGACATAAGTTCTCCGTTAGCGGCGAAGGAGAAGGAGACGCGACATACGGGAAACTGACGCTGAAATTTATCTGCACGACTGGAAAACTGCCCGTCCCTTGGCCAACCTAGC	21.4081	5.80133	22.0501	5.50963	21.7738	5.50326	20.6295	4.99585	21.9411	5.83903	22.4856	6.49978	4.1126	2.1296	3.92967	2.47169	5.73693	3.44056
ENST00000396028.6.119.EGFPCDS	0.255759	-0.848015	AGGCGGAAGAACCCATCAAAGCCCTTCCTCCCGCCGCCTCTCCGGAAGTAGGTCTCAGCACCCGCGCGGGACAGCACCCTTCCTCCTGCGACAGAGCCCAAGAAGAGGCCGAAACCGAGACCATGAGTAAGGGTGAGGAGTTGTTCACGGGAGTGGTCCCTATTCTGGTGGAACTCGACGGGGACGTGAACGGACATAAGTTCTCCGTTAGCGGCGAAGGAGAAGGAGACGCGACATACGGGAAACTGACGCTGAAATTTTAA	1.76755	0.567789	2.16573	0.918271	2.37745	0.875634	2.36646	0.728718	2.10854	0.564887	1.73395	0.633754	2.06788	1.41202	1.50179	1.35161	1.63227	1.02417
ENST00000396033.6.136.EGFPCDS	-1.79158	-0.988441	AGGGAGCCAGCCCAGCCGCGTTCCGAACGTGAGGGTCGCCGGCCTGGGCGCTGTCACGTCGGGGCTGCCGGAGCTGCGGGGGACCGGGCCCGAACGGCCCCTGACACCTGCGGTCTCCCGCCGGGCTGGGCAAGCGCAGATGAGTAAGGGTGAGGAGTTGTTCACGGGAGTGGTCCCTATTCTGGTGGAACTCGACGGGGACGTGAACGGACATAAGTTCTCCGTTAGCGGCGAAGGAGAAGGAGACGCGACATACGGGTAAG	0.543103	0.449294	0.398495	0.542877	0.188363	0.412363	0.413191	0.450753	0.615223	0.464214	0.334622	0.456303	1.39659	0.817891	1.30781	0.926102	1.33622	1.00016
ENST00000396050.10.EGFPCDS	0.67302	0.0553803	AGGCCTTCCCACCATGAGTAAGGGTGAGGAGTTGTTCACGGGAGTGGTCCCTATTCTGGTGGAACTCGACGGGGACGTGAACGGACATAAGTTCTCCGTTAGCGGCGAAGGAGAAGGAGACGCGACATACGGGAAACTGACGCTGAAATTTATCTGCACGACTGGAAAACTGCCCGTCCCTTGGCCAACCCTTGTAACAACTTTTTCCTACGGTGTTCAGTGTTTCAGCAGGTACCCAGACCACAGTAAACAGCACGACTAGT	12.0668	3.31293	10.5861	4.33147	11.6225	3.90981	11.4717	3.57598	11.7731	4.40723	12.5534	3.94956	6.95979	3.61107	6.8081	3.58551	8.17733	4.04866
ENST00000396053.98.EGFPCDS	0.27524	-0.964122	AGGAGAGCACTGCTGCGGCCGCCGCCATTTTAGCGTTTTGTCAGAAGCGTCCGCGCCGCGAGGAGGAGGCCCTGCTGGTTTCTGTGCGGGCTCTTGTCAGGATGAGTAAGGGTGAGGAGTTGTTCACGGGAGTGGTCCCTATTCTGGTGGAACTCGACGGGGACGTGAACGGACATAAGTTCTCCGTTAGCGGCGAAGGAGAAGGAGACGCGACATACGGGAAACTGACGCTGAAATTTATCTGCACGACTGGAAAACTGTAG	11.5681	3.87578	9.92773	3.24571	13.4043	4.26617	10.0067	4.10186	11.3145	4.58062	11.4583	4.04589	9.95358	7.7854	8.24731	7.29618	9.61756	8.31335
ENST00000396056.7.230.EGFPCDS	-0.596364	-1.3086	AGGCTGTCCGGTCATTGTTCTCGTGCCGGTAGAAGCTGAAGTACCGGTCAGCCAGCCTCCTGCTGCAGAGCCAGTGAACTCAGGTCGGGCTTCTCAGCTGCGCACATAGGCAGTACTCATCTTGGCCCTGGGAAGAAACTCAAGAAGAAGCTTTTGAAACATAAAGCTTGGAGTGGGTTTGACCTCTGCAGGGCAGCGCCCAGCTATAGGAGTTCCCCTGCTGAGCAGAGAAGATGAGTAAGGGTGAGGAGTTGTTCACGTAA	3.24874	3.20924	3.55758	3.29192	3.25308	3.54836	3.41821	4.32723	3.94861	3.13204	3.22961	3.54902	4.99222	8.63415	5.32508	8.78545	5.25686	8.50538
ENST00000396056.7.230.EndogCDS	-0.661945	-1.35125	AGGCTGTCCGGTCATTGTTCTCGTGCCGGTAGAAGCTGAAGTACCGGTCAGCCAGCCTCCTGCTGCAGAGCCAGTGAACTCAGGTCGGGCTTCTCAGCTGCGCACATAGGCAGTACTCATCTTGGCCCTGGGAAGAAACTCAAGAAGAAGCTTTTGAAACATAAAGCTTGGAGTGGGTTTGACCTCTGCAGGGCAGCGCCCAGCTATAGGAGTTCCCCTGCTGAGCAGAGAAGATGACTGCAGAATTGAGAGAAGCCAGTTAA	1.06152	1.14545	1.24746	1.25324	0.916362	1.48654	0.954095	1.04425	1.62754	1.38705	1.34356	1.15597	2.08331	2.98607	1.74583	3.42908	1.71228	3.0485
ENST00000396058.1.167.EGFPCDS	0.412426	-0.988391	AGGGGAGCTGACTGGGAGCTGACTGGGGCCTGGAAAGCTCAGTTGTTTCTCTGGGCTAACTTTAACAAGTATTTCTTGAGGTCTTGTAGAGTATACTCTCCAAGCTGTAAGGAAGAAGTCAAGGATTAAGGAGACCTGGACTGGAGAGGAGCCTTTTTCAAAAAACAACAATGAGTAAGGGTGAGGAGTTGTTCACGGGAGTGGTCCCTATTCTGGTGGAACTCGACGGGGACGTGAACGGACATAAGTTCTCCGTTAGCTAA	42.2139	4.75462	40.069	4.25639	41.6944	4.93308	41.0862	4.16947	39.0331	4.83789	36.1595	4.28418	31.7666	8.39496	30.7929	9.34236	27.5805	9.2175
ENST00000396058.1.167.EndogCDS	-1.24142	-1.57505	AGGGGAGCTGACTGGGAGCTGACTGGGGCCTGGAAAGCTCAGTTGTTTCTCTGGGCTAACTTTAACAAGTATTTCTTGAGGTCTTGTAGAGTATACTCTCCAAGCTGTAAGGAAGAAGTCAAGGATTAAGGAGACCTGGACTGGAGAGGAGCCTTTTTCAAAAAACAACAATGACAAGAGAAAAGTTAGCCCACAAGTCTCTGAGACAAGAGGGCCTTGTGAAGGGGAAGGAGTATACCTGGAAAGTGGGAACCAGCTTCTAA	4.86324	1.07139	4.56248	0.606406	4.24072	1.05891	4.12439	0.961607	4.77637	0.643188	4.4667	0.958236	11.3347	2.662	10.2622	2.83462	10.3057	2.20036
ENST00000396062.25.EGFPCDS	0.770485	0.00551389	AGGAGTAAAGCGGAGGCAGCGGGGGAAGATGAGTAAGGGTGAGGAGTTGTTCACGGGAGTGGTCCCTATTCTGGTGGAACTCGACGGGGACGTGAACGGACATAAGTTCTCCGTTAGCGGCGAAGGAGAAGGAGACGCGACATACGGGAAACTGACGCTGAAATTTATCTGCACGACTGGAAAACTGCCCGTCCCTTGGCCAACCCTTGTAACAACTTTTTCCTACGGTGTTCAGTGTTTCAGCAGGTACCCAGACCACTAGA	5.93957	4.73487	5.423	5.17466	5.49817	4.34763	5.36397	4.62773	4.73722	4.49672	5.49592	5.13087	3.40274	4.47525	2.95351	4.48033	3.13651	5.21685
ENST00000396064.7.164.EGFPCDS	0.73121	-0.172047	AGGAGCTCAGTTCTGCGGTTTCTGCGGCGGCTGGAGAGGTGGTCGGAGAAGTAGGAACCTCCTGCCGGGCTCGTGGCGGCTTCTGTCCGCTCCGCGGAGGGAAGCGCCTTCCCCACAGGACATCAAGTCAAGCTTGAATAAGAAAAACAAATTCTTCCTCCTAAGCCATGAGTAAGGGTGAGGAGTTGTTCACGGGAGTGGTCCCTATTCTGGTGGAACTCGACGGGGACGTGAACGGACATAAGTTCTCCGTTAGCGGCTAA	17.5077	6.08275	16.9332	6.32972	17.2989	6.45017	17.5493	6.50587	15.9231	5.87818	17.8465	6.68737	10.3239	6.51227	9.48628	7.19606	11.2098	7.64124
ENST00000396068.6.206.EGFPCDS	0.734865	-0.118632	AGGGGCTCGGCGCTGAAATTCAAATTTGAACGGCTGCAGAGGCCGAGTCCGTCACTGGAAGCCGAGAGGAGAGGACAGCTGGTTGTGGGAGAGTTCCCCCGCCTCAGACTCCTGGTTTTTTCCAGGAGACACACTGAGCTGAGACTCACTTTTCTCTTCCTGAATTTGAACCACCGTTTCCATCGTCTCGTAGTCCGACGCCTGGGGCGATGAGTAAGGGTGAGGAGTTGTTCACGGGAGTGGTCCCTATTCTGGTGGAATAA	38.1406	13.2171	35.0156	12.388	39.4392	12.9614	38.006	13.3723	32.8417	11.3872	37.3205	12.2543	22.2065	12.3995	21.632	13.4785	22.3636	15.0905
ENST00000396075.46.EGFPCDS	2.09888	0.462917	AGGTGGACGATCTTTACCTCGAATATTTGAATATATTGCCACGTGCAAAATGAGTAAGGGTGAGGAGTTGTTCACGGGAGTGGTCCCTATTCTGGTGGAACTCGACGGGGACGTGAACGGACATAAGTTCTCCGTTAGCGGCGAAGGAGAAGGAGACGCGACATACGGGAAACTGACGCTGAAATTTATCTGCACGACTGGAAAACTGCCCGTCCCTTGGCCAACCCTTGTAACAACTTTTTCCTACGGTGTTCAGTGTTAGT	73.4176	14.8465	77.8509	15.7492	73.0951	14.6465	65.84	12.884	74.8055	15.8336	78.0734	16.3204	15.239	9.35174	15.0804	9.66775	21.3155	13.6342
ENST00000396082.23.EGFPCDS	0.125534	-0.779075	AGGGCTCTGGCGGCTCCTCCCGGGCGATGAGTAAGGGTGAGGAGTTGTTCACGGGAGTGGTCCCTATTCTGGTGGAACTCGACGGGGACGTGAACGGACATAAGTTCTCCGTTAGCGGCGAAGGAGAAGGAGACGCGACATACGGGAAACTGACGCTGAAATTTATCTGCACGACTGGAAAACTGCCCGTCCCTTGGCCAACCCTTGTAACAACTTTTTCCTACGGTGTTCAGTGTTTCAGCAGGTACCCAGACCACAGTTAG	12.9505	4.65587	12.3533	5.12268	13.1396	4.39854	12.5084	4.47748	13.1826	5.2238	13.5877	5.35902	11.9906	7.62336	11.5074	8.12216	12.106	9.26551
ENST00000396083.79.EGFPCDS	0.291758	-0.423474	AGGACCAGTTCGCGCCGGCGATAGACGAGGACGCCAACAGCAGCGGAGAAACGTTTCTCTTTCCTCTCAGTTTGCGCACACCATGAGTAAGGGTGAGGAGTTGTTCACGGGAGTGGTCCCTATTCTGGTGGAACTCGACGGGGACGTGAACGGACATAAGTTCTCCGTTAGCGGCGAAGGAGAAGGAGACGCGACATACGGGAAACTGACGCTGAAATTTATCTGCACGACTGGAAAACTGCCCGTCCCTTGGCCAACCTAGC	65.2365	23.9607	70.0601	24.6316	71.858	23.3163	67.9811	23.7021	76.8246	25.8058	65.7735	21.9127	59.6212	31.1416	52.8128	29.9982	57.9214	34.8537
ENST00000396091.87.EGFPCDS	0.760227	-0.0115804	AGGGCACTCTTTCGCCCGGCCTCCGGTTCTCGCCGGCTCTCGGACCCGCCTCCGAAGACGTGGAGCGCTGCGGCGGCTGATTTGTCAAAGATGAGTAAGGGTGAGGAGTTGTTCACGGGAGTGGTCCCTATTCTGGTGGAACTCGACGGGGACGTGAACGGACATAAGTTCTCCGTTAGCGGCGAAGGAGAAGGAGACGCGACATACGGGAAACTGACGCTGAAATTTATCTGCACGACTGGAAAACTGCCCGTCCCTTAGTG	3.1105	1.95517	2.41407	1.36297	3.48726	1.81745	2.89985	1.87063	2.59512	2.22599	3.35129	1.98238	2.06016	1.92899	1.61442	2.0149	1.55225	1.64827
ENST00000396091.87.EndogCDS	1.79934	0.84284	AGGGCACTCTTTCGCCCGGCCTCCGGTTCTCGCCGGCTCTCGGACCCGCCTCCGAAGACGTGGAGCGCTGCGGCGGCTGATTTGTCAAAGATGAAAGTGACCTTATCAGCTTTGGATACTTCTGAGAGTTCTTTCACACCTTTGGTGGTCATAGAACTTGCTCAGGAGTTCAAAGAAGAAACCAAAGAAGTGCTGAAAAACAGAATTATAGCTAAAAAAAAAGAGTGAGATAACAAGTAGTATTTCCTGACAAGTGCATAGGA	2.64145	1.52069	3.32657	1.80767	3.13599	1.59345	3.41821	1.70535	3.37254	1.67229	3.03695	1.39933	0.987642	1.12653	0.913587	0.775923	0.808131	0.792129
ENST00000396094.48.EGFPCDS	2.84249	1.39969	AGGTTATAAAGCTAAAGATCACAACTTATTTTCTAGATATATCATACGAAAATGAGTAAGGGTGAGGAGTTGTTCACGGGAGTGGTCCCTATTCTGGTGGAACTCGACGGGGACGTGAACGGACATAAGTTCTCCGTTAGCGGCGAAGGAGAAGGAGACGCGACATACGGGAAACTGACGCTGAAATTTATCTGCACGACTGGAAAACTGCCCGTCCCTTGGCCAACCCTTGTAACAACTTTTTCCTACGGTGTTCAGTAGTG	23.2892	3.79678	23.7653	3.63843	22.3694	3.67054	23.0936	3.14025	24.2566	4.21148	25.0257	4.78104	2.83947	1.35801	3.02235	1.40792	4.01665	1.60026
ENST00000396094.48.EndogCDS	4.91182	1.97143	AGGTTATAAAGCTAAAGATCACAACTTATTTTCTAGATATATCATACGAAAATGAAAATTATAATTCTTCTTGGATTCCTGGGAGCCACATTGTCAGCCCCACTTATCCCACAGCGTCTCAGTTCTGCCAGCAATAGCAAGTAGTTACTTCTTAATCTTAATAAGTGTCAACTTTTGCCACTACAACTTCAGGGCCCACTTAATTCAGTGATTCCACCTTTCTCTGGAATTTTACAACAGCAGCAGCAGGCTCAAATTTAGCC	245.226	24.9679	275.753	26.3931	243.829	23.2807	280.504	29.6596	216.816	21.2476	218.686	22.1459	9.48291	7.37645	8.14093	5.9258	6.84911	5.40888
ENST00000396104.11.EGFPCDS	0.359198	-0.0047567	AGGCAGGCCTGAATATGAGTAAGGGTGAGGAGTTGTTCACGGGAGTGGTCCCTATTCTGGTGGAACTCGACGGGGACGTGAACGGACATAAGTTCTCCGTTAGCGGCGAAGGAGAAGGAGACGCGACATACGGGAAACTGACGCTGAAATTTATCTGCACGACTGGAAAACTGCCCGTCCCTTGGCCAACCCTTGTAACAACTTTTTCCTACGGTGTTCAGTGTTTCAGCAGGTACCCAGACCACAGTAAACAGCACGACTAG	7.90955	2.7797	8.64561	3.00893	7.94689	2.71345	7.60271	2.49417	8.36703	3.3222	8.23373	2.86964	5.62493	2.60799	6.23867	2.71573	7.10516	3.26453
ENST00000396105.85.EGFPCDS	0.448264	-0.349388	AGGACTCGCCGGCGGCAGTGAAAGGACGCGCCGGAGCCGGTTTTCCAGATAACAGAAAGTAACGTGAAGGAATTCAGGTGACTCAGACATGAGTAAGGGTGAGGAGTTGTTCACGGGAGTGGTCCCTATTCTGGTGGAACTCGACGGGGACGTGAACGGACATAAGTTCTCCGTTAGCGGCGAAGGAGAAGGAGACGCGACATACGGGAAACTGACGCTGAAATTTATCTGCACGACTGGAAAACTGCCCGTCCCTTGGTAGC	1.86136	0.666535	1.79034	0.710361	2.22472	0.727998	1.9758	0.70618	2.58394	1.01791	1.97224	0.806135	1.69751	1.22684	1.5581	0.80721	1.2562	0.888145
ENST00000396123.2.118.EGFPCDS	1.32718	0.146158	AGGGCTGATAGAGAGTTCTTGGACAGTCTCTGGCTGGCTAATCTCCAGTTTCTAGCCGACTGAAAATACGGTGGCCAAGTGGAGTGTGTGCTTATTTGCAGTCTAAAGAAATTTCCTTTTGATGAGTAAGGGTGAGGAGTTGTTCACGGGAGTGGTCCCTATTCTGGTGGAACTCGACGGGGACGTGAACGGACATAAGTTCTCCGTTAGCGGCGAAGGAGAAGGAGACGCGACATACGGGAAACTGACGCTGAAATTTTAAG	49.0866	10.4967	43.6554	8.60518	49.6719	9.56071	44.4368	9.84896	46.2648	8.95429	45.316	9.29844	18.7498	8.13262	18.4344	9.49254	18.235	7.9693
ENST00000396123.2.118.EndogCDS	1.77221	0.757655	AGGGCTGATAGAGAGTTCTTGGACAGTCTCTGGCTGGCTAATCTCCAGTTTCTAGCCGACTGAAAATACGGTGGCCAAGTGGAGTGTGTGCTTATTTGCAGTCTAAAGAAATTTCCTTTTGATGTGGCAGAAAATTGAGGAGTTGGAGTGGAGACCCCAGACTTACTTGGAGCTGGAGGGTCTGCCTTGCATCCTGATCTTCAGTGGGAGTGACCCGCAGTGGGAGTCCTTGCCGAGGTCTTTGAGGTACTGTGACCTGTAAG	161.83	40.9549	145.786	35.8761	159.009	37.7337	148.628	36.774	149.84	39.5197	160.198	43.8102	45.1769	21.2112	44.0899	23.8221	46.0635	24.2039
ENST00000396124.20.EGFPCDS	-0.234135	-0.849053	AGGGGGCACGCAGTGCCGGCGTCATGAGTAAGGGTGAGGAGTTGTTCACGGGAGTGGTCCCTATTCTGGTGGAACTCGACGGGGACGTGAACGGACATAAGTTCTCCGTTAGCGGCGAAGGAGAAGGAGACGCGACATACGGGAAACTGACGCTGAAATTTATCTGCACGACTGGAAAACTGCCCGTCCCTTGGCCAACCCTTGTAACAACTTTTTCCTACGGTGTTCAGTGTTTCAGCAGGTACCCAGACCACAGTAAATAG	6.60611	3.25862	7.35772	3.52293	6.90326	3.09527	6.43075	3.23791	6.93524	3.86472	7.70138	3.84815	7.70052	5.39345	7.52145	5.89451	9.39353	7.4012
ENST00000396128.9.102.EGFPCDS	1.05039	-0.299787	AGGGTAAGAGTTAGGGTTTGACCGGAGCTAGTGAGGATCCAGCCCAGGCTCCAGTTGTCCGCGGTTCCTCCTCCTGTCGCTGCCCGTGTGATTACTGAGACTCAGATGAGTAAGGGTGAGGAGTTGTTCACGGGAGTGGTCCCTATTCTGGTGGAACTCGACGGGGACGTGAACGGACATAAGTTCTCCGTTAGCGGCGAAGGAGAAGGAGACGCGACATACGGGAAACTGACGCTGAAATTTATCTGCACGACTGGATAAGC	10.8621	4.3152	8.82465	3.97918	10.6909	3.71126	9.4508	3.46329	10.0281	4.46316	10.3226	3.93942	4.59871	4.92278	4.75566	5.0435	5.13684	4.67276
ENST00000396138.9.129.EGFPCDS	-0.895807	-1.72701	AGGAGACTAACTCTACCTTTCTGGCTTCAGGACACCAGACATCAGAGACAGAGAGAAAAATTCAAAGGGCCAACCCGTCTTTCCTTTGGGCAGGTGCTATCTAGACCTGAAGTAGCGGGAAGAGCAGAAAGGATGAGTAAGGGTGAGGAGTTGTTCACGGGAGTGGTCCCTATTCTGGTGGAACTCGACGGGGACGTGAACGGACATAAGTTCTCCGTTAGCGGCGAAGGAGAAGGAGACGCGACATACGGGAAACTGTAAGC	1.11583	0.350548	0.918271	0.381169	1.04872	0.386908	0.826381	0.29299	0.749454	0.637595	0.785855	0.415743	1.4506	1.304	1.63945	1.09505	1.92031	1.56025
ENST00000396172.6.186.EGFPCDS	-0.635612	-1.17266	AGGAGATTTCCCTCCTTCGTCGCTGTTGCTGCCGCCATACGCGCTCTCCCTGTTTAGCTCTTCTGTTAGAAATAGTATCTTTGTTTTCCTTTGCTGTTCCTCAATCCCCTACTCTTCACCCCTTGTTTTCACCTATTTTGCGAGAACCCATCCAGATCCCCCTTCCCTTCTTCCCCTGCCGGCCCAGTTATGAGTAAGGGTGAGGAGTTGTTCACGGGAGTGGTCCCTATTCTGGTGGAACTCGACGGGGACGTGAACTAAGC	4.50282	3.24874	7.17291	4.59713	6.05308	4.05235	6.84394	4.52256	3.73049	2.61749	5.90659	3.41213	8.56471	7.17584	7.94695	7.82806	9.39353	9.8176
ENST00000396191.14.EGFPCDS	0.844213	0.277479	AGGACCTACCTGCAGCTATGAGTAAGGGTGAGGAGTTGTTCACGGGAGTGGTCCCTATTCTGGTGGAACTCGACGGGGACGTGAACGGACATAAGTTCTCCGTTAGCGGCGAAGGAGAAGGAGACGCGACATACGGGAAACTGACGCTGAAATTTATCTGCACGACTGGAAAACTGCCCGTCCCTTGGCCAACCCTTGTAACAACTTTTTCCTACGGTGTTCAGTGTTTCAGCAGGTACCCAGACCACAGTAAACAGCACTAG	68.5593	30.0188	70.1698	31.4696	70.1627	30.4079	66.734	29.5093	71.886	31.5386	70.3568	30.0501	36.8437	21.9519	36.6811	24.1162	42.823	29.3968
ENST00000396196.63.EGFPCDS	0.85992	0.392751	AGGAGCAAGTCCGGAAGAAGGTCCGGGGGCTGGAGTCCTGGGACCTAGCTCGGGACCGGCCTGGAGATGAGTAAGGGTGAGGAGTTGTTCACGGGAGTGGTCCCTATTCTGGTGGAACTCGACGGGGACGTGAACGGACATAAGTTCTCCGTTAGCGGCGAAGGAGAAGGAGACGCGACATACGGGAAACTGACGCTGAAATTTATCTGCACGACTGGAAAACTGCCCGTCCCTTGGCCAACCCTTGTAACAACTTTTTAGTC	52.839	30.7248	48.986	27.6232	53.2152	28.957	52.9635	29.8173	57.8422	33.0039	49.2959	27.875	29.2743	22.276	30.0858	24.9359	27.3244	20.4513
ENST00000396197.80.EGFPCDS	1.34301	0.386021	AGGAGCGGCTTCCGTCCTGCAGCAAGTCCGGAAGAAGGTCCGGGGGCTGGAGTCCTGGGACCTAGCTCGGGACCGGCCTGGAGATGAGTAAGGGTGAGGAGTTGTTCACGGGAGTGGTCCCTATTCTGGTGGAACTCGACGGGGACGTGAACGGACATAAGTTCTCCGTTAGCGGCGAAGGAGAAGGAGACGCGACATACGGGAAACTGACGCTGAAATTTATCTGCACGACTGGAAAACTGCCCGTCCCTTGGCCAACCTAG	37.7703	9.0007	36.5287	8.23557	41.0123	9.43343	38.1938	9.66866	42.5567	9.09971	38.3142	8.01572	15.8331	6.49683	16.4008	6.9395	13.8983	6.96913
ENST00000396207.73.EGFPCDS	2.96725	1.355	AGGGAATTCAAGTCCTAAAGCCTACAGTTTTGAATACTACTGAAAGTACAAGTTATTCCAGACCAAAATTGAAAAAATGAGTAAGGGTGAGGAGTTGTTCACGGGAGTGGTCCCTATTCTGGTGGAACTCGACGGGGACGTGAACGGACATAAGTTCTCCGTTAGCGGCGAAGGAGAAGGAGACGCGACATACGGGAAACTGACGCTGAAATTTATCTGCACGACTGGAAAACTGCCCGTCCCTTGGCCAACCCTTGTATAGA	4.38432	2.30078	4.08313	2.24659	4.49526	2.30618	4.44743	2.17113	4.03251	1.78974	4.85202	1.90633	0.524685	0.709868	0.51311	0.700834	0.640104	1.06417
ENST00000396211.71.EGFPCDS	0.695444	0.0981671	AGGCCCAGAGACACATTGGGGCTGACCTGCCGCTGCTGTCAGTGGGAGGCCAGTGGTGCTGGCCAAGAAGTGTCATGAGTAAGGGTGAGGAGTTGTTCACGGGAGTGGTCCCTATTCTGGTGGAACTCGACGGGGACGTGAACGGACATAAGTTCTCCGTTAGCGGCGAAGGAGAAGGAGACGCGACATACGGGAAACTGACGCTGAAATTTATCTGCACGACTGGAAAACTGCCCGTCCCTTGGCCAACCCTTGTAACATAG	27.9402	5.64333	27.0053	5.94855	30.1839	5.50835	27.5335	5.77716	32.5062	6.62204	26.8357	5.30832	18.6958	5.54006	18.9288	5.72556	15.3545	4.95281
ENST00000396215.95.EGFPCDS	0.407976	-0.511828	AGGGCACGGAGGGCAACCGTCGACGGGCTTAGCGCCTCAACTGTCGTTGGTGTATTTTTCTGGTGTCACTTCTGTGCCTTCCTTCAAAGGTTCTCCAAATGAGTAAGGGTGAGGAGTTGTTCACGGGAGTGGTCCCTATTCTGGTGGAACTCGACGGGGACGTGAACGGACATAAGTTCTCCGTTAGCGGCGAAGGAGAAGGAGACGCGACATACGGGAAACTGACGCTGAAATTTATCTGCACGACTGGAAAACTGCCCTAG	17.6508	6.05313	16.0669	5.55006	15.4916	6.20071	15.3632	6.22791	14.8772	5.95648	16.8781	5.93701	12.0755	7.09868	12.0644	8.05333	12.098	10.4417
ENST00000396219.69.EGFPCDS	0.573387	-0.43705	AGGGTTACCATAACGACCAGAAGACGCTGCAGCCACTAGGGAGGAGAGCAAAGTAATCAGAACCTCCCAAGGATGAGTAAGGGTGAGGAGTTGTTCACGGGAGTGGTCCCTATTCTGGTGGAACTCGACGGGGACGTGAACGGACATAAGTTCTCCGTTAGCGGCGAAGGAGAAGGAGACGCGACATACGGGAAACTGACGCTGAAATTTATCTGCACGACTGGAAAACTGCCCGTCCCTTGGCCAACCCTTGTAACATAGAC	11.6718	3.08581	11.5102	2.80679	12.1825	2.55563	10.6228	2.26879	12.2485	2.75732	10.1603	2.42855	8.44125	3.49533	7.59028	3.51043	6.89712	3.7046
ENST00000396221.6.231.EGFPCDS	0.435063	-0.971031	AGGGTCGGGCTGGTCTGGAAATCCTGACTTCAGGTGATCCACCCGCCTCGGCCTCCCAAAAGTCTGGGATTACAAGCGTGAGCCACCGCCCCTGACAGTAGCCATTGACTTTTAAAGCAGGAGAATAATTTGATCAGATTTATAGTGAAACACTCTTCTAGCAGCATTAGTGGGACTTTTCCATAAGTCTGGATACTGAGGATTTGGAATTAAAGAAATCATTCACCAGACATCATGAGTAAGGGTGAGGAGTTGTTCTAAGC	51.18	14.4367	52.2317	16.3672	57.0639	14.5091	55.1346	16.2497	54.5255	14.7206	50.7865	14.3786	42.6152	28.2327	32.4949	26.5065	43.4711	33.9815
ENST00000396221.6.231.EndogCDS	0.615126	-0.784554	AGGGTCGGGCTGGTCTGGAAATCCTGACTTCAGGTGATCCACCCGCCTCGGCCTCCCAAAAGTCTGGGATTACAAGCGTGAGCCACCGCCCCTGACAGTAGCCATTGACTTTTAAAGCAGGAGAATAATTTGATCAGATTTATAGTGAAACACTCTTCTAGCAGCATTAGTGGGACTTTTCCATAAGTCTGGATACTGAGGATTTGGAATTAAAGAAATCATTCACCAGACATCATGGAGCCTATATATCCTTTTGCATAAGC	68.7124	18.4606	74.3511	20.0634	75.2282	19.2996	81.1356	21.839	80.2307	20.9455	70.7979	18.1355	49.7216	31.4348	40.5357	30.5426	56.5212	40.0705
ENST00000396222.99.EGFPCDS	0.0574453	-0.581863	AGGAGTGCTGCAGCCGCTGCCGCCGATTCCGGATCTCATTGCCACGCGCCCCCGACGACCGCCCGACGTGCATTCCCGATTCCTTTTGGTTCCAAGTCCAATATGAGTAAGGGTGAGGAGTTGTTCACGGGAGTGGTCCCTATTCTGGTGGAACTCGACGGGGACGTGAACGGACATAAGTTCTCCGTTAGCGGCGAAGGAGAAGGAGACGCGACATACGGGAAACTGACGCTGAAATTTATCTGCACGACTGGAAAATAGCT	13.6911	7.00109	13.9935	6.55496	15.8021	7.47853	15.2956	7.05429	12.2709	6.07952	13.4356	6.71272	13.6958	9.96901	12.9717	10.1683	13.7862	10.3937
ENST00000396225.82.EGFPCDS	0.608322	-0.164847	AGGAACAGTTGCCTTTTCCTCTCACAGAAGGAAGATTTCATTTTGTTTGAGACGAGAAACCAAACCACACACCAAAGAGAGGGGTATGAGTAAGGGTGAGGAGTTGTTCACGGGAGTGGTCCCTATTCTGGTGGAACTCGACGGGGACGTGAACGGACATAAGTTCTCCGTTAGCGGCGAAGGAGAAGGAGACGCGACATACGGGAAACTGACGCTGAAATTTATCTGCACGACTGGAAAACTGCCCGTCCCTTGGCCATAGA	24.9778	11.7557	23.0088	12.5844	26.1418	12.2691	24.9642	10.9308	24.9892	13.4119	22.3791	11.1541	15.8331	13.4798	15.0116	11.3948	17.1228	15.4425
ENST00000396234.69.EGFPCDS	1.46755	0.214065	AGGAGCAGCTTGTATTCTTAGAAACGCAGCAGACAGCAACTTTAGCAGGTGATTTCAATCAAGTCAGCTGAAATGAGTAAGGGTGAGGAGTTGTTCACGGGAGTGGTCCCTATTCTGGTGGAACTCGACGGGGACGTGAACGGACATAAGTTCTCCGTTAGCGGCGAAGGAGAAGGAGACGCGACATACGGGAAACTGACGCTGAAATTTATCTGCACGACTGGAAAACTGCCCGTCCCTTGGCCAACCCTTGTAACATAGAC	27.7032	10.3041	29.2461	11.0539	28.8552	10.7112	26.91	9.29303	25.0172	11.9241	25.9231	10.8448	9.93815	8.35638	9.26727	8.7041	10.3377	10.5057
ENST00000396268.8.202.EGFPCDS	-0.808003	-1.06419	AGGGGAAGATCTTAAAGTGCCCACTAGTTGTTAGGACTCGAGAAAGAGGAGGCGGGCAGCAGGCAGTGAAGCTAAGGGGATAGTAGAGAGAAGCTGAGAGAACAGCCGCAGGAAAGATTTGAATAAGAGTTCAGGACGCTGGCTTTTCTGCCTGGGGATCTAGGCGGCCTGGATTCCCAAGGTCTTGGGGAGGGTCTAGCCCTGCATGAGTAAGGGTGAGGAGTTGTTCACGGGAGTGGTCCCTATTCTGGTGGAACTCTAAG	1.65893	0.508542	0.918271	0.40427	1.45091	0.325817	1.52505	0.555929	0.911649	0.60963	0.912606	0.349832	2.30707	1.01079	2.23391	1.09505	1.69628	0.696113
ENST00000396271.8.109.EGFPCDS	-1.16685	-1.79593	AGGAGACGGACTCCGGCGGAAGTGGGGGTGTGGCTGCTCCGCCAGGGTCCCCAGGGTGGGAGAGCGGCTCCGCGGCCACCGAGTCCCGGACCCCCTCTGTCTTCTGCTAGACATGAGTAAGGGTGAGGAGTTGTTCACGGGAGTGGTCCCTATTCTGGTGGAACTCGACGGGGACGTGAACGGACATAAGTTCTCCGTTAGCGGCGAAGGAGAAGGAGACGCGACATACGGGAAACTGACGCTGAAATTTATCTGCACGTAAG	9.11425	1.31826	7.68691	1.05688	7.89089	1.47636	8.27884	1.23957	8.73617	1.70585	8.036	1.24723	19.9843	4.59099	17.4207	4.39273	18.339	4.82479
ENST00000396272.7.165.EGFPCDS	1.00751	-0.638212	AGGCACTTAGTCTGGCACAGATCACAGAATCTCCCTTTTCAAAGTTGAGACACTTGACTTTGTGCTGAAAAGTTCTTTTTAGCTGTTTAAATTTTCATTCTCTTCCCTTTACTTCTTGATTATTTTTTCAAGGTCTAGTTACAGACAGTGAGCACTCAGAATCTTTCTATGAGTAAGGGTGAGGAGTTGTTCACGGGAGTGGTCCCTATTCTGGTGGAACTCGACGGGGACGTGAACGGACATAAGTTCTCCGTTAGCTAAGC	16.145	8.89701	20.0403	10.4937	16.7185	8.77162	16.5952	9.54846	16.432	10.0281	18.242	9.87135	8.05546	11.3733	7.24612	12.9404	10.5297	20.4273
ENST00000396293.11.EGFPCDS	0.0493084	-0.890261	AGGGAAGCTGCACCATGAGTAAGGGTGAGGAGTTGTTCACGGGAGTGGTCCCTATTCTGGTGGAACTCGACGGGGACGTGAACGGACATAAGTTCTCCGTTAGCGGCGAAGGAGAAGGAGACGCGACATACGGGAAACTGACGCTGAAATTTATCTGCACGACTGGAAAACTGCCCGTCCCTTGGCCAACCCTTGTAACAACTTTTTCCTACGGTGTTCAGTGTTTCAGCAGGTACCCAGACCACAGTAAACAGCACGACTAG	26.9182	8.32922	25.007	8.06808	24.7418	7.64144	24.5811	7.64778	25.515	8.52923	25.3958	7.97516	25.4704	14.9381	24.2476	14.5798	23.7719	15.1065
ENST00000396298.6.170.EGFPCDS	-1.18275	-2.60846	AGGAGAGAGCAAGTGAGCGAGAGCCCAGCCGGAGGGAGAGCCAGAGCTAGGCGCAAAAGAAGGGCCAGCACATTACATCATCGCTTGGCCTGGAATCAAAGTGGAAGGATAGTACTCACTCAAGCTAGTTAAGCTTTGGCTCAAATTCTACACACACTCATTCCAGAGCTCTCATGAGTAAGGGTGAGGAGTTGTTCACGGGAGTGGTCCCTATTCTGGTGGAACTCGACGGGGACGTGAACGGACATAAGTTCTCCGTTTAA	21.102	7.53432	20.9297	6.34127	20.6334	7.11198	17.7296	6.18283	19.5977	6.07952	19.0532	6.42373	53.5333	42.7155	46.3239	44.2652	35.0137	33.6215
ENST00000396300.92.EGFPCDS	1.83394	0.142149	AGGTTTTAGTGGTGGAGTCAATTTATTTCTGAAACGATCTCATTTACCTGAAGTAGGAGCTCATATTTATTTTCAGGATTTAGTAGGAATCCAAGATGAGTAAGGGTGAGGAGTTGTTCACGGGAGTGGTCCCTATTCTGGTGGAACTCGACGGGGACGTGAACGGACATAAGTTCTCCGTTAGCGGCGAAGGAGAAGGAGACGCGACATACGGGAAACTGACGCTGAAATTTATCTGCACGACTGGAAAACTGCCCGTCTAG	3.89553	0.997334	4.62601	0.623731	4.41381	0.839998	3.60603	0.909019	4.41283	0.794197	3.8735	0.993726	1.01851	0.679004	0.913587	0.613229	1.53625	1.01617
ENST00000396319.7.115.EGFPCDS	1.3963	-0.337272	AGGGGTCTTTGGGGGTAGGCGGTAGTGGCGGAAGAGGTTCGGCGGCTGAGTGCGGATCAGGATCGGAAGCCTGCGTAACTTTCTCCCTTGATCCGGGAGTCTTTCCACTGGATTCACAATGAGTAAGGGTGAGGAGTTGTTCACGGGAGTGGTCCCTATTCTGGTGGAACTCGACGGGGACGTGAACGGACATAAGTTCTCCGTTAGCGGCGAAGGAGAAGGAGACGCGACATACGGGAAACTGACGCTGAAATTTATCTAAG	2.7402	0.814654	2.85299	0.733462	2.46399	0.839998	2.32889	0.893994	2.28192	0.743861	2.76317	0.577984	0.949062	0.964494	1.13885	0.932359	0.832135	0.98416
ENST00000396324.88.EGFPCDS	-0.0315232	-1.09552	AGGGCCTGGGAGGTGCGTCAGATCCGAGCTCGCCATCCAGTTTCCTCTCCACTAGTCCCCCCAGTTGGAGATCTGGGACCAACAAGGCACCATGAGTAAGGGTGAGGAGTTGTTCACGGGAGTGGTCCCTATTCTGGTGGAACTCGACGGGGACGTGAACGGACATAAGTTCTCCGTTAGCGGCGAAGGAGAAGGAGACGCGACATACGGGAAACTGACGCTGAAATTTATCTGCACGACTGGAAAACTGCCCGTCCCTTAGT	13.6072	5.29278	14.1668	5.99475	13.6691	6.30762	13.8607	5.64944	14.1669	6.23053	13.9527	6.3274	13.2792	10.6866	12.834	11.8516	16.5147	15.6345
ENST00000396334.8.223.EGFPCDS	-0.392078	-1.63477	AGGAGATTCCTACTTCTTACGCCCCCCACATCACCCGCCTCGAGACCTCAAGGGTAGAGGTGGGCACCCCCGCCTCCGCACTTTTGCTCGGGGCTCCAGATTGTAGGGCAGGGCGGCGCTTCTCGGAAAGCGAAAGCCGGCGGGGCGGGGCGGGTGCCGCAGGAGAAAGAGGAAGCGCTGGCAGACAAGTCGACCCGACCGCGCTGAGGCTCCAGGACCGCCCGCCATGAGTAAGGGTGAGGAGTTGTTCACGGGAGTGTAAG	1.56019	0.928212	1.67483	0.4909	1.62909	0.951998	1.70535	0.623542	2.18125	0.810976	1.5565	0.780785	2.50769	2.30707	2.03993	2.11502	2.16835	2.52041
ENST00000396340.18.EGFPCDS	0.535297	-0.192585	AGGTGCAGACCCGGGAGAAAGATGAGTAAGGGTGAGGAGTTGTTCACGGGAGTGGTCCCTATTCTGGTGGAACTCGACGGGGACGTGAACGGACATAAGTTCTCCGTTAGCGGCGAAGGAGAAGGAGACGCGACATACGGGAAACTGACGCTGAAATTTATCTGCACGACTGGAAAACTGCCCGTCCCTTGGCCAACCCTTGTAACAACTTTTTCCTACGGTGTTCAGTGTTTCAGCAGGTACCCAGACCACAGTAAATAGCA	8.64521	3.10556	8.31064	3.4825	7.44798	3.0749	7.72291	2.96746	8.86481	3.46762	7.83827	3.27017	4.74531	3.10181	5.18742	3.36025	6.88112	4.58475
ENST00000396345.69.EndogCDS	2.03053	0.654182	AGGGTTACAGTAAATCTGCAGTTTCATAATTTCCGTGGGTCGGGCCGGGCGGGCCAGGCGCTGGGCACGGTGATGGCCACCACTGGGGCCCTGGGCAACTACTACGTGGACTCGTTCCTGCTGGGCGCCGACGCCGCGGAGTAGCTGAGCGTTGGCCGCTAGTCGCCGGGGACCCTGGGCCAGCCTCCCCGGCAGGCGGCGACGCTGGCCGAGCACCCCGACTTCAGCCCGTGCAGCTTCCAGTCCAAGGCGACGGTGTAGTT	2.92288	0.760344	2.44295	0.837417	5.89017	1.17091	5.36397	1.76545	2.01905	0.715896	6.89017	2.34236	1.52004	1.04937	0.425506	0.381704	0.864141	0.744121
ENST00000396352.8.200.EGFPCDS	0.131379	-0.974585	AGGTCTCACTAGCCTCAGAGCACTCTCAGAAGTTCAGAAACTAAGACCAGAAAAGAGAAGATTTTTAGACAGCTCAGTAAACGGTCTGCGCGGGGCGGCCATTGGCGGCGGAGTGTCACGTGACCGCGGGGGCGTGCCAAGTTGCGCCCTCACGGGTGTCAAACCCCTGTCAGAGTGTGCGATCAAGATCGTGAAACAACGCGATGAGTAAGGGTGAGGAGTTGTTCACGGGAGTGGTCCCTATTCTGGTGGAACTCGACTAA	22.2277	3.33268	21.7497	3.20529	22.8021	3.87926	19.45	3.15527	21.0854	2.81325	18.9062	2.9609	20.8176	6.87492	20.3993	6.45768	16.2666	5.57691
ENST00000396356.78.EGFPCDS	2.56852	0.86429	AGGGTCACTTTCAGTAATTCAAAGGCAATTTACCAGTGATTTCTGGGTGCTGGGGCTGATATTTTTTGTGCATATTTAAGAATGAGTAAGGGTGAGGAGTTGTTCACGGGAGTGGTCCCTATTCTGGTGGAACTCGACGGGGACGTGAACGGACATAAGTTCTCCGTTAGCGGCGAAGGAGAAGGAGACGCGACATACGGGAAACTGACGCTGAAATTTATCTGCACGACTGGAAAACTGCCCGTCCCTTGGCCAACCTAGCT	17.7891	5.86057	16.5404	4.92055	19.4574	6.14471	15.7163	5.33391	20.6268	6.83457	18.8402	5.60239	3.37959	3.44903	2.65316	2.4842	3.11251	3.54458
ENST00000396365.40.EGFPCDS	1.10931	0.682779	AGGCATCCCTCTGCAGAGCCCGGGGTCACCAGGAGGAGACGCCATGAGTAAGGGTGAGGAGTTGTTCACGGGAGTGGTCCCTATTCTGGTGGAACTCGACGGGGACGTGAACGGACATAAGTTCTCCGTTAGCGGCGAAGGAGAAGGAGACGCGACATACGGGAAACTGACGCTGAAATTTATCTGCACGACTGGAAAACTGCCCGTCCCTTGGCCAACCCTTGTAACAACTTTTTCCTACGGTGTTCAGTGTTTCAGCTAGA	22.2771	8.36872	24.8164	9.78334	23.2858	8.64434	24.213	7.87316	26.6448	10.2183	21.9178	8.38076	12.4613	5.65579	10.2247	5.40017	10.4177	5.46489
ENST00000396366.21.EGFPCDS	0.328899	-0.348322	AGGGGGCGGCAGACCCGGAGCAGCATGAGTAAGGGTGAGGAGTTGTTCACGGGAGTGGTCCCTATTCTGGTGGAACTCGACGGGGACGTGAACGGACATAAGTTCTCCGTTAGCGGCGAAGGAGAAGGAGACGCGACATACGGGAAACTGACGCTGAAATTTATCTGCACGACTGGAAAACTGCCCGTCCCTTGGCCAACCCTTGTAACAACTTTTTCCTACGGTGTTCAGTGTTTCAGCAGGTACCCAGACCACAGTTAGAA	10.9806	4.66575	9.62164	4.42965	9.59634	4.42399	10.0894	4.92824	10.8056	4.61977	9.81558	4.0611	7.56935	5.57864	7.78426	5.79439	8.85744	5.86495
ENST00000396372.62.EGFPCDS	-0.308577	-0.273279	AGGCGCCTCTGATCCAAGCCACCTCCCGCCAGGTGAGCCCCGAGATCCTGGCTCAGAGAGGTGTCATGAGTAAGGGTGAGGAGTTGTTCACGGGAGTGGTCCCTATTCTGGTGGAACTCGACGGGGACGTGAACGGACATAAGTTCTCCGTTAGCGGCGAAGGAGAAGGAGACGCGACATACGGGAAACTGACGCTGAAATTTATCTGCACGACTGGAAAACTGCCCGTCCCTTGGCCAACCCTTGTAACAACTTTTTCCTAG	0.483855	0.414733	0.444697	0.259888	0.498908	0.468363	0.585979	0.35309	0.385913	0.240496	0.628684	0.517143	0.601844	0.308638	0.400476	0.400476	0.848138	0.600098
ENST00000396376.5.128.EGFPCDS	0.259388	-0.9668	AGGATAGTTGACCAGCTTCTGCAGGGGCTCCTCAGTGAGAGAAGTGAGGTGAGGTCAGGGACTCCTGCCTTGCCTCTGCCATCACTTCCAGTGAGTCCTATTCCTAAGATTGATCGTGTCCTGTGCTGAAGATGAGTAAGGGTGAGGAGTTGTTCACGGGAGTGGTCCCTATTCTGGTGGAACTCGACGGGGACGTGAACGGACATAAGTTCTCCGTTAGCGGCGAAGGAGAAGGAGACGCGACATACGGGAAACTGACGTAA	15.2809	5.1891	13.0175	4.63756	14.9621	5.37599	13.7705	4.52256	13.6524	4.25623	13.3545	4.47177	12.3378	9.00452	12.4085	10.8066	10.2977	7.89729
ENST00000396386.7.110.EGFPCDS	0.963495	-0.587622	AGGCTTCGGAGTTGGCTTGAGCTGTAGGCGCGGAGGGCCGGAGACGCTGCAGACCCGCGACCCGGAGCAGCTCGGAGGCGGTGAATAATAGCTCTTCAAGTCTGCAATAAAAAATGAGTAAGGGTGAGGAGTTGTTCACGGGAGTGGTCCCTATTCTGGTGGAACTCGACGGGGACGTGAACGGACATAAGTTCTCCGTTAGCGGCGAAGGAGAAGGAGACGCGACATACGGGAAACTGACGCTGAAATTTATCTGCACGTAA	0.301175	0.138244	0.4909	0.0866294	0.351272	0.152727	0.61603	0.0826381	0.32439	0.0838941	0.410673	0.228151	0.169751	0.146603	0.137664	0.231525	0.312051	0.160026
ENST00000396388.57.EGFPCDS	0.998553	0.307977	AGGGGTCCGCGGCGCGCAGCTGTTTCGGTAACTGCTTTGCCTCCCGGCTCCCGCAGGAGGATGAGTAAGGGTGAGGAGTTGTTCACGGGAGTGGTCCCTATTCTGGTGGAACTCGACGGGGACGTGAACGGACATAAGTTCTCCGTTAGCGGCGAAGGAGAAGGAGACGCGACATACGGGAAACTGACGCTGAAATTTATCTGCACGACTGGAAAACTGCCCGTCCCTTGGCCAACCCTTGTAACAACTTTTTCCTACTAGGG	33.6872	15.1328	35.1946	14.1552	35.0559	15.5374	34.0619	15.9567	33.8876	17.4611	32.8944	15.6411	18.0399	12.9011	16.4383	12.5086	16.7547	12.434
ENST00000396394.87.EGFPCDS	1.39661	0.37195	AGGCTCTGTAGATCGCTGAGCGATACTTTCGGCAGCACCTCCTTGATTCTCAGTTTTGCTGGAGGCCGCAACCAGGCCCGCGCCGCCACCATGAGTAAGGGTGAGGAGTTGTTCACGGGAGTGGTCCCTATTCTGGTGGAACTCGACGGGGACGTGAACGGACATAAGTTCTCCGTTAGCGGCGAAGGAGAAGGAGACGCGACATACGGGAAACTGACGCTGAAATTTATCTGCACGACTGGAAAACTGCCCGTCCCTTAGTG	3.36724	1.05164	3.02625	0.970249	3.62981	0.96218	3.44075	1.23206	4.01014	1.37586	3.1637	0.912606	1.17283	0.779311	1.25775	0.825982	1.47224	0.880143
ENST00000396417.15.EGFPCDS	0.377343	-0.437897	AGGGACAAAGGAGGATTCATGAGTAAGGGTGAGGAGTTGTTCACGGGAGTGGTCCCTATTCTGGTGGAACTCGACGGGGACGTGAACGGACATAAGTTCTCCGTTAGCGGCGAAGGAGAAGGAGACGCGACATACGGGAAACTGACGCTGAAATTTATCTGCACGACTGGAAAACTGCCCGTCCCTTGGCCAACCCTTGTAACAACTTTTTCCTACGGTGTTCAGTGTTTCAGCAGGTACCCAGACCACAGTAAACAGTAGCA	23.9805	12.6049	24.0656	11.7989	22.7105	12.6407	22.1095	12.1328	22.6961	11.4487	23.1903	11.9146	17.4226	15.0152	17.1829	15.8438	18.7791	18.243
ENST00000396423.94.EGFPCDS	0.555945	-0.669398	AGGGGATTAGCACTCACAGATTGAAAGCAAAACACATCAAAACACTCATCACGCACTCTGGGCTTGTGGTGCCACTTGTAGTTGTGTTTCTAAATCAATGAGTAAGGGTGAGGAGTTGTTCACGGGAGTGGTCCCTATTCTGGTGGAACTCGACGGGGACGTGAACGGACATAAGTTCTCCGTTAGCGGCGAAGGAGAAGGAGACGCGACATACGGGAAACTGACGCTGAAATTTATCTGCACGACTGGAAAACTGCCCTAGG	9.55861	2.92782	10.6034	2.57578	11.1949	2.79999	9.71374	2.52422	9.72052	2.17006	9.18183	2.26123	7.15269	4.39038	6.53277	3.81078	6.66508	3.86463
ENST00000396423.94.EndogCDS	0.30063	-2.17204	AGGGGATTAGCACTCACAGATTGAAAGCAAAACACATCAAAACACTCATCACGCACTCTGGGCTTGTGGTGCCACTTGTAGTTGTGTTTCTAAATCAATGAGTAGGGTATCAGAACCAATACTGGACAGTGACAGTGCAAATTACAGTGAAGTTTTGGACCCAACTTACACAACTTTGGAGTTTGAAACTAGTCAGATTCTATATAATTCAAGTGATAGTTCTGCCCCAGAGACAAGTAGTAATACCACAGACAACGGTTAGG	10.8374	7.27758	13.1965	8.63984	12.432	7.5498	12.4859	8.677	12.1143	8.43974	11.0527	8.01065	13.1171	50.2232	8.64779	30.9618	7.44121	28.0686
ENST00000396424.92.EGFPCDS	-0.0934115	-0.535687	AGGGCAAACCCGGAAGCAGATCTCTTGGAGTGAAGGCTGTTAGTCGCCGCGTAGAACCCTGGAAGAAGAGGAAGAGGAAGGCAAAGGAGTCAGGGATGAGTAAGGGTGAGGAGTTGTTCACGGGAGTGGTCCCTATTCTGGTGGAACTCGACGGGGACGTGAACGGACATAAGTTCTCCGTTAGCGGCGAAGGAGAAGGAGACGCGACATACGGGAAACTGACGCTGAAATTTATCTGCACGACTGGAAAACTGCCCGTCTAG	4.80893	2.57233	4.45275	2.84144	3.99635	2.47927	3.92155	2.05844	3.92624	2.48326	3.78224	2.46911	4.63729	3.54162	4.23003	3.94845	4.36071	3.26453
ENST00000396431.5.140.EGFPCDS	1.8364	0.393861	AGGTTTCCTTTGGGCCACCCAAAAGTTTTTTTAAATACTTTGGATAAGAGCTAAACCACCTGCCACTGGGGACTTCCATACTCTCGGCTCCCTTGTCATCTGAGTGCATTTTGATTGTCTCGAGGCCAAGTGACTTGCTGTCCATGAGTAAGGGTGAGGAGTTGTTCACGGGAGTGGTCCCTATTCTGGTGGAACTCGACGGGGACGTGAACGGACATAAGTTCTCCGTTAGCGGCGAAGGAGAAGGAGACGCGACATACTAA	3.68322	1.03683	3.83479	0.976024	4.25599	1.04363	4.05678	1.04425	3.01459	1.08503	3.60986	1.1509	0.925915	0.841039	1.20769	0.80721	0.992161	0.760124
ENST00000396439.45.EGFPCDS	0.460518	-0.946197	AGGGCAGTTATCATAGAGCACAGTCCCTCACATCACACAGCTGCAGAGATGAGTAAGGGTGAGGAGTTGTTCACGGGAGTGGTCCCTATTCTGGTGGAACTCGACGGGGACGTGAACGGACATAAGTTCTCCGTTAGCGGCGAAGGAGAAGGAGACGCGACATACGGGAAACTGACGCTGAAATTTATCTGCACGACTGGAAAACTGCCCGTCCCTTGGCCAACCCTTGTAACAACTTTTTCCTACGGTGTTCAGTGTTAGTT	13.8244	4.71512	12.8789	3.60956	14.2392	4.32217	12.5309	4.05678	14.9052	4.55824	14.1505	3.8735	9.12026	6.89806	9.34862	7.99701	11.4659	9.2175
ENST00000396442.7.179.EGFPCDS	-1.36527	-1.83882	AGGAGTCCCCGGCTGAGCGCTGGCGGTCGGTGCGGCGTCAGGTGCGCCCGCCAGGTGAGCGCGCTCCCTGGCACCGTTGGCCCCCGGAGGGTCGGGCCCAGTTGCGGCGAGCGGATTGGTTTATCTTGGAAGCTAAAGGGCATTGCTCATCCTGAAGATCAGCTGACCATTGACAATCAGCCATGAGTAAGGGTGAGGAGTTGTTCACGGGAGTGGTCCCTATTCTGGTGGAACTCGACGGGGACGTGAACGGACATAAGTAA	4.54232	3.26849	4.81659	3.05513	4.92799	3.51272	4.22206	3.53841	4.81552	4.38486	4.68471	3.34622	13.2714	11.381	12.2396	13.8227	10.5217	12.298
ENST00000396448.6.190.EGFPCDS	0.128967	-1.10821	AGGTGCCTCCGGGTCGCGGTCATTTTGAGCCCCTGTCTGGAGTACTTCTTGCGGCTGTTCTACCCCTCCCCCTCCCCGCGGTACCTTGCACTTTTCTCCCTCCCTGCCCCCTCTCGAGTCCACCCTCCGGGCCTTCTGCCCCTGATCGCTTGGTTTTCCTTGCAGTCGCCTGCTGCTGTCGTCGGGAGGAAAGATGAGTAAGGGTGAGGAGTTGTTCACGGGAGTGGTCCCTATTCTGGTGGAACTCGACGGGGACGTGTAAG	0.67641	0.385109	0.976024	0.386945	1.07927	0.330908	1.14942	0.315527	0.626409	0.408284	0.755435	0.461373	0.779311	0.709868	0.707091	0.888557	0.856139	0.848138
ENST00000396464.7.214.EGFPCDS	-1.14154	-1.07385	AGGGCACACCAGTTGTCCCTCCGCGCGCAGCACGGGGGACTTTTCGGTGGGGATTTTGGGCGCCGACCAGACGCGGCATTTTCGGAAAATAGCGCCCTGTGCAGCTGAAGCGCTTTGTGTGTAGCGGGGCCGCGTCAGCCCGGCCGGGTACGAGGCGCCTCGGGTCCCCGCACCACCTCCTGCTGCCTTCCCGTCGCCGCTCCCGAAGCTTTTCCAGATGAGTAAGGGTGAGGAGTTGTTCACGGGAGTGGTCCCTATTTAAG	5.96426	5.09036	6.72821	5.423	5.71708	5.62544	6.72374	6.24293	4.6701	5.09517	6.5302	5.88124	12.4073	9.88414	13.3722	11.9517	13.9863	13.1781
ENST00000396466.5.131.EGFPCDS	0.129366	-0.158213	AGGGCGAGGACAGGGCACCTTCTCCCTGAGAGAAGAAGAAGGAGGTTCCTGCTGTGCCAGAAACCCTTAAGAAAAAGCGAAGGAATTTCGCAGAGCTGAAGATCAAGCGCCTGAGAAAGAAGTTTGCCCAAAAGATGAGTAAGGGTGAGGAGTTGTTCACGGGAGTGGTCCCTATTCTGGTGGAACTCGACGGGGACGTGAACGGACATAAGTTCTCCGTTAGCGGCGAAGGAGAAGGAGACGCGACATACGGGAAACTGTAA	5.20885	1.26395	4.21019	1.05688	5.10617	1.30327	4.01922	0.721205	4.36808	0.693524	4.57824	1.08499	4.87648	1.18054	3.93593	1.00745	3.6966	1.12818
ENST00000396478.4.107.EndogCDS	0.782024	-1.65143	AGGGGTCGCGACTGCGCGCGCAGGGCCTGAGCGGGCGCCGGAGGGAAGGGGAAGCGGCGGGGTAGTAACAGATTAGTGGCAACAGTCCTTTTAATTAATCTACCGTCATCATGGCTAAGTAGGACTGTCCCAAGGCTGCTGATAGTCCTTTTTCATCAGATAAACAGTCCCAACTCATCTTGGCCCAAATCAATAAGAGTAGAAAGTGACAGCATTTCTGTGAGTTGCAGCTGCAAGTTGGACAGGAAAGTTTTAAAGCTTAA	5.47053	0.281426	5.9139	0.219461	6.13962	0.234181	6.48334	0.32304	5.07839	0.307612	5.96236	0.278852	3.32558	0.601844	3.72944	1.04499	3.10451	0.912148
ENST00000396496.7.193.EGFPCDS	0.17138	-1.07378	AGGAGCGGCGCACGCGCACGGAGAGGAGGCTACTTGCCAGGTGAGCGAGCTGAGTGGGGCGCCGGGGCGGTAGGAGGGTGCTGTTCGCTGAGCTGGAGTCCGGGCTCCGGTCCCCGCCACGGACCTTGAGAGGGTACCCGGGGTCAGACCTGGCAGACAGCCCATTTTTTCTTAGTATAAAGACGGCATTTGGCTCATGAGTAAGGGTGAGGAGTTGTTCACGGGAGTGGTCCCTATTCTGGTGGAACTCGACGGGGACTAAG	6.79866	0.686285	6.85527	0.542877	7.16289	0.559999	6.69369	0.841406	5.83343	0.536922	6.86482	0.603334	6.31937	1.1111	5.88825	1.62068	5.60891	1.18419
ENST00000396501.35.EGFPCDS	1.22648	0.172436	AGGGGTCTGGAGAGACTGGCGGAAGCTAGCTTTGCAATATGAGTAAGGGTGAGGAGTTGTTCACGGGAGTGGTCCCTATTCTGGTGGAACTCGACGGGGACGTGAACGGACATAAGTTCTCCGTTAGCGGCGAAGGAGAAGGAGACGCGACATACGGGAAACTGACGCTGAAATTTATCTGCACGACTGGAAAACTGCCCGTCCCTTGGCCAACCCTTGTAACAACTTTTTCCTACGGTGTTCAGTGTTTCAGCAGGTACTAG	30.9371	11.1632	27.4095	10.0721	27.3839	9.59634	24.0777	9.93911	29.4972	11.6781	28.306	10.0944	11.4428	8.41039	12.152	8.77294	12.114	10.4977
ENST00000396504.82.EGFPCDS	0.0981794	-0.684229	AGGGATTCGGAATCTCGCCCGCAGTCGCGCAAGCGCGAGCGGCTGTGCGCGGTGCGTGGTGCGTGAGCCCCCAGCGCAGGCCGGGATGAGTAAGGGTGAGGAGTTGTTCACGGGAGTGGTCCCTATTCTGGTGGAACTCGACGGGGACGTGAACGGACATAAGTTCTCCGTTAGCGGCGAAGGAGAAGGAGACGCGACATACGGGAAACTGACGCTGAAATTTATCTGCACGACTGGAAAACTGCCCGTCCCTTGGCCATAGA	3.17962	2.32547	2.43717	1.5651	2.50472	2.32145	3.38816	1.99083	3.641	1.72822	2.43362	1.95703	2.63114	3.16354	2.97229	3.29767	2.49641	2.99249
ENST00000396507.75.EGFPCDS	1.24139	0.00696825	AGGTTTGCAGACATAGTGGTGATTGGTACAGTAGGTTTATAAACAGAAGTTTAAACTTATTTCTTTACATATTCATCAATGAGTAAGGGTGAGGAGTTGTTCACGGGAGTGGTCCCTATTCTGGTGGAACTCGACGGGGACGTGAACGGACATAAGTTCTCCGTTAGCGGCGAAGGAGAAGGAGACGCGACATACGGGAAACTGACGCTGAAATTTATCTGCACGACTGGAAAACTGCCCGTCCCTTGGCCAACCCTTTAGGT	7.71206	1.19483	8.28177	1.49003	8.36434	1.52727	6.44577	1.17947	7.61199	1.65551	7.26536	1.40947	3.14039	1.24227	2.85965	1.18891	3.62459	1.74428
ENST00000396509.6.174.EGFPCDS	-0.789832	-1.91725	AGGAGGGCGGGAGCTGTTTATCTCCCGGAAGAAAACGGCTCCTGTCACAGAAGTCTCGTGATTGCTCTGGGAGCTTTGCTTAGACACTTGAAACTACAGGAGAAAGAAGGATCTAGCGAAATAGTGCTACAGAGAGCCCTGCTACGCGTCGGGTCCAGGTTACTGAAGCTAAAGGAGATGAGTAAGGGTGAGGAGTTGTTCACGGGAGTGGTCCCTATTCTGGTGGAACTCGACGGGGACGTGAACGGACATAAGTTCTAAGC	13.1727	3.71779	12.9367	4.11201	13.8014	3.45672	13.3723	3.591	13.2832	3.88709	11.4583	3.39185	26.0876	14.9535	19.8736	13.2658	21.3715	13.5302
ENST00000396512.17.EGFPCDS	1.51964	0.487828	AGGCTTTGTCAGTGCACAAAATGAGTAAGGGTGAGGAGTTGTTCACGGGAGTGGTCCCTATTCTGGTGGAACTCGACGGGGACGTGAACGGACATAAGTTCTCCGTTAGCGGCGAAGGAGAAGGAGACGCGACATACGGGAAACTGACGCTGAAATTTATCTGCACGACTGGAAAACTGCCCGTCCCTTGGCCAACCCTTGTAACAACTTTTTCCTACGGTGTTCAGTGTTTCAGCAGGTACCCAGACCACAGTAAACAGTAG	2.17735	1.34295	2.88187	1.27056	2.53018	1.27782	1.36729	1.1344	2.36581	1.53246	2.39813	1.05457	0.617276	0.748448	0.788438	0.738378	0.928151	1.2082
ENST00000396516.6.198.EGFPCDS	-0.326953	-1.09669	AGGAAAGAGTACTCCTGTACGGTCCCTGCCGTCCAGGACCCTGGAGTCAAGTCAGAAAGTGAGTTGTCCACAGCTGATTGTGTGACAAGGTCTGGATTTGTGGGTGTTTTCATTGGAGTCCAGGGACCCTGGTACCTTAGTTGCTTTTTTGCCTTGTTTCTTTCCAGATTGCTCATTTAGAAAGTGGAGTTGTGGGATAACATGAGTAAGGGTGAGGAGTTGTTCACGGGAGTGGTCCCTATTCTGGTGGAACTCGACTAAGC	5.41622	1.51081	4.81082	1.69216	6.22108	1.91418	4.99585	1.14191	7.85808	1.96871	6.36796	2.13448	6.43511	3.06323	7.28992	3.5292	8.32936	4.26469
ENST00000396551.9.229.EGFPCDS	-0.136257	-1.5872	AGGGAGGAGGAAGGAGGGAGGCAGCGCTCCGGCGGCTCCGCGCCCCGCACTCCCGGACCCGAAGCCGGGAAGATTCCTTTCTTGTCTGTTAGAAACGTAGTTCAAACGAGGATACAGTGTCTGGAACTATTGGTTCTAAGATATAAGTGGAAGTAGCCTGGATCAGGAGAAGTAGTCTGAGCTAGAGTTGAAGGAAGCTTCTCTTTCTAACAAGAGAAAGCAGAGTTAAATTATGAGTAAGGGTGAGGAGTTGTTCACGTAAG	14.9748	2.05392	15.1313	2.36787	15.5374	1.90909	14.7396	1.99834	13.4734	2.25395	12.3759	1.89112	17.4149	6.6743	15.6812	5.83194	14.1463	6.169
ENST00000396560.6.227.EGFPCDS	0.921317	-0.621686	AGGAGCATTGTTAACGGCTGCGGTTCGAAGTGGCTGTGGGTATTGCTGCGGCTGGTGCGTCGTCGCTCTAGGAATCCTGCTTTTTTTTTTTCTTTGAGACACGGTCTCACTCTGTCACCCTTGCTGGAGTGCAGTGGTGCAATCACAGATCACGGCAGTGTCTAATTCCTGGGCTCAAGTGAACCTTTTGCATCAGCCTCCTGAATAGCTGAGACCACAGGATAGTAAAGATGAGTAAGGGTGAGGAGTTGTTCACGGGATAA	38.2986	12.8814	33.9645	12.1512	35.9621	12.8749	32.9426	11.8548	32.5285	12.0528	37.3966	12.2898	14.6835	17.3146	22.2014	19.5608	18.739	20.1073
ENST00000396578.8.103.EGFPCDS	-0.925308	-1.74498	AGGGAGCTTTCCAGCCGGGCTCCCAGAGCCGCGCTGCGCAGGAGACGCGGTGGCCTGAGAGCCTGAGGGTCCCCGGACTCGCCCAGGCTCTGAGCGCGCGCCCACCATGAGTAAGGGTGAGGAGTTGTTCACGGGAGTGGTCCCTATTCTGGTGGAACTCGACGGGGACGTGAACGGACATAAGTTCTCCGTTAGCGGCGAAGGAGAAGGAGACGCGACATACGGGAAACTGACGCTGAAATTTATCTGCACGACTGGATAAG	1.46144	0.503604	1.01645	0.386945	1.34909	0.600726	1.42739	0.443241	1.69466	0.397099	1.56664	0.436023	2.5617	1.58177	2.46543	1.28278	2.96048	1.72028
ENST00000396594.34.EGFPCDS	0.552924	0.328648	AGGAAACCACACTAGGGTACAGAGCTCGTGCTTCGGGATGAGTAAGGGTGAGGAGTTGTTCACGGGAGTGGTCCCTATTCTGGTGGAACTCGACGGGGACGTGAACGGACATAAGTTCTCCGTTAGCGGCGAAGGAGAAGGAGACGCGACATACGGGAAACTGACGCTGAAATTTATCTGCACGACTGGAAAACTGCCCGTCCCTTGGCCAACCCTTGTAACAACTTTTTCCTACGGTGTTCAGTGTTTCAGCAGGTACTAGC	28.4142	19.9664	30.6379	19.7919	28.845	17.925	24.9868	17.0385	35.8284	22.2431	29.9132	21.8417	16.7359	13.1171	19.0915	14.4046	24.7	19.5632
ENST00000396594.34.EndogCDS	1.14678	-0.27985	AGGAAACCACACTAGGGTACAGAGCTCGTGCTTCGGGATGGAAACCTAGTGTTATCTGCAGAGGGAGTCAGTCTTTCAAGGACCTCAGTAACTCTATTTTAAGAACCTCTCAAAACGAAACAAGCAAATCAGTGAGAAGAAGTGAAATAACCGAAAGCTGCGGGTTTGTGTTGCTACTTGTAACCGTGCAGATTATTCTAAACTTGCCCCGATCAGTTTTGGCATTAAAACCGAACCTGAGTTCTTTGAACTTGAGTTTTAGG	89.7848	21.497	87.2762	19.7573	81.6885	20.0225	76.7858	20.0886	94.6325	24.4971	79.2953	20.0672	41.4655	27.5768	35.6674	23.5655	37.6061	25.0761
ENST00000396595.7.173.EGFPCDS	-1.43778	-2.27949	AGGAGAGCAGGAATTTCCCTTCAAGGTAGCAGGAGAGTAACGCGTGCTGCTCCAGGATTTTACAGAACTGATTCTGCAGCAAAGACAAAGTTTGCCTGTATTTGCCAGATAGTATAAACAGGAGCAAAAGTTGCACAGCTAAACCAGGGGCTCATTCCCAGGACAGACAGTCAGTTATGAGTAAGGGTGAGGAGTTGTTCACGGGAGTGGTCCCTATTCTGGTGGAACTCGACGGGGACGTGAACGGACATAAGTTCTCCTAA	14.249	2.42915	13.5315	2.88187	14.3105	2.8509	12.9817	2.83223	12.1982	2.25395	12.3202	2.54516	38.7418	12.7622	35.0917	12.3084	33.7575	13.1061
ENST00000396597.97.EGFPCDS	0.155406	-0.479844	AGGGCGGGTTGCGGGGCCTGGGGGCCGGACGGCTGTTTCCTGTCCTGGTGCAGTGTGGTCGGACGAAGGAATTGTTGGAAAATTTTCTCGGAGGTAGAAGATGAGTAAGGGTGAGGAGTTGTTCACGGGAGTGGTCCCTATTCTGGTGGAACTCGACGGGGACGTGAACGGACATAAGTTCTCCGTTAGCGGCGAAGGAGAAGGAGACGCGACATACGGGAAACTGACGCTGAAATTTATCTGCACGACTGGAAAACTGTAGC	0.982522	0.503604	0.831642	0.381169	0.987634	0.763635	1.14191	0.631055	0.984357	0.738268	0.674314	0.887256	0.925915	0.802459	0.819725	0.763408	0.73612	1.05617
ENST00000396602.72.EGFPCDS	0.679156	-0.14973	AGGACGGCTGTTTCCTGTCCTGGTGCAGTGTGGTCGGACGAAGGAATTGTTGGAAAATTTTCTCGGAGGTAGAAGATGAGTAAGGGTGAGGAGTTGTTCACGGGAGTGGTCCCTATTCTGGTGGAACTCGACGGGGACGTGAACGGACATAAGTTCTCCGTTAGCGGCGAAGGAGAAGGAGACGCGACATACGGGAAACTGACGCTGAAATTTATCTGCACGACTGGAAAACTGCCCGTCCCTTGGCCAACCCTTGTATAGAC	3.86591	3.06606	4.15821	2.4314	4.09817	3.15127	4.4249	3.00502	5.09517	2.88036	4.01547	2.94569	2.21448	2.69287	2.71573	3.5292	3.0485	3.44056
ENST00000396618.56.EGFPCDS	0.146517	-0.112797	AGGGCACTCGGGCGCAGCCGGGTGGATCTCGAGCAGGTGTGAGCAGCCTATCAGTCACCATGAGTAAGGGTGAGGAGTTGTTCACGGGAGTGGTCCCTATTCTGGTGGAACTCGACGGGGACGTGAACGGACATAAGTTCTCCGTTAGCGGCGAAGGAGAAGGAGACGCGACATACGGGAAACTGACGCTGAAATTTATCTGCACGACTGGAAAACTGCCCGTCCCTTGGCCAACCCTTGTAACAACTTTTTCCTACGGTTAG	15.0439	9.30681	15.2583	10.0028	15.4458	8.8378	13.9959	8.57934	15.6155	9.92746	15.6563	8.832	12.9705	9.4289	13.6788	10.0119	14.4343	10.5057
ENST00000396621.17.EGFPCDS	0.192775	-0.302946	AGGAGAGGACTCCAAGCGCCATGAGTAAGGGTGAGGAGTTGTTCACGGGAGTGGTCCCTATTCTGGTGGAACTCGACGGGGACGTGAACGGACATAAGTTCTCCGTTAGCGGCGAAGGAGAAGGAGACGCGACATACGGGAAACTGACGCTGAAATTTATCTGCACGACTGGAAAACTGCCCGTCCCTTGGCCAACCCTTGTAACAACTTTTTCCTACGGTGTTCAGTGTTTCAGCAGGTACCCAGACCACAGTAAACAGTAG	84.571	35.4399	87.9404	38.1689	80.3344	34.7963	77.3117	33.3257	89.4702	39.5533	86.6874	36.56	68.1782	39.0042	72.2985	44.1087	80.7251	51.0403
ENST00000396621.17.EndogCDS	0.994338	-1.13257	AGGAGAGGACTCCAAGCGCCATGGCCGCTGCCGCCCGAGCCCGGGTCGCGTACTTGCTGAGGCAACTGCAACGCGCAGCGTGCCAGTGCCCAACTCATTCTCATACTTACTCCCAAGCCCCTGGACTTTCACCTTCTGGGAAAACAACAGATTAGTCCTTTGAGAGTGCTGTTTCAAATATTAGATAGTGAGCAGCAGTTACAAAGGAAGTAGGAAGTGACCTAAAAAACAGTGGTGCTAAAAAGTTGTGCTTGAGTACATAG	48.8348	12.2445	54.3455	13.4969	47.5795	11.2967	48.8466	12.546	40.3363	9.89391	46.7356	11.2504	28.7342	29.3746	22.8272	24.4103	20.1153	23.3798
ENST00000396623.13.EGFPCDS	1.02287	0.615438	AGGGACTCCAAGCGCCATGAGTAAGGGTGAGGAGTTGTTCACGGGAGTGGTCCCTATTCTGGTGGAACTCGACGGGGACGTGAACGGACATAAGTTCTCCGTTAGCGGCGAAGGAGAAGGAGACGCGACATACGGGAAACTGACGCTGAAATTTATCTGCACGACTGGAAAACTGCCCGTCCCTTGGCCAACCCTTGTAACAACTTTTTCCTACGGTGTTCAGTGTTTCAGCAGGTACCCAGACCACAGTAAACAGCACTAGG	24.2224	12.5259	24.0541	11.7296	25.1389	12.6203	23.0786	12.7563	27.8416	13.6524	24.5085	13.1162	10.7329	6.89035	11.3072	7.09594	14.5224	10.9218
ENST00000396623.13.EndogCDS	1.04615	-0.774008	AGGGACTCCAAGCGCCATGGCCGCTGCCGCCCGAGCCCGGGTCGCGTACTTGCTGAGGCAACTGCAACGCGCAGCGTGCCAGTGCCCAACTCATTCTCATACTTACTCCCAAGCCCCTGGACTTTCACCTTCTGGGAAAACAACAGATTAGTCCTTTGAGAGTGCTGTTTCAAATATTAGATAGTGAGCAGCAGTTACAAAGGAAGTAGGAAGTGACCTAAAAAACAGTGGTGCTAAAAAGTTGTGCTTGAGTACAGACTAGA	3.44623	1.38738	4.30259	1.58821	3.76217	1.344	3.44826	1.35226	3.36136	0.682338	3.1637	1.09006	1.7901	2.2222	1.40167	2.11502	1.98432	1.8163
ENST00000396627.7.231.EGFPCDS	-2.78204	-3.49425	AGGGGCCCTCGCGGGGGGCTTGTGGGTCCTCCTCCCCCTCCCACTGACAACTGCCCCAACTGCTCTTCCCGCCCCGGTCACAGTGAAAAGTTAGACGGGGTCGTTGTCCACTAGTTTAGGTCTTAAGTGTGGGAGGACGCCCGAGTGCTCGGCCCGTTTCACCCCGAGGAGGAAGGACACTGGGTCAGTACGCCATCAGAGGGCGCCAGAGCAGGGACCGGACGCGAGTTGGAGATGAGTAAGGGTGAGGAGTTGTTCTAAGC	0.557915	0.217241	0.531327	0.184809	0.519272	0.295272	0.743743	0.180301	0.436249	0.296426	0.725015	0.202801	3.966	2.43824	4.08611	2.65941	3.81662	2.49641
ENST00000396648.6.112.EGFPCDS	-0.938289	-1.36034	AGGCGGTGGTCTCCAGGGAGGTCGAGGCTGGGGCTCCCACCCGGATTTGGAGCAGGGTCGCCGCGGCCCAGCTGACCCGCCGGCGTTTGTACGTTGTGTGCCCACTCAGGGAGCCATGAGTAAGGGTGAGGAGTTGTTCACGGGAGTGGTCCCTATTCTGGTGGAACTCGACGGGGACGTGAACGGACATAAGTTCTCCGTTAGCGGCGAAGGAGAAGGAGACGCGACATACGGGAAACTGACGCTGAAATTTATCTGCTAAG	0.409796	0.241928	0.259888	0.219461	0.391999	0.203636	0.375628	0.225377	0.251682	0.223717	0.349832	0.157171	0.663572	0.509253	0.550655	0.531883	0.704115	0.576094
ENST00000396649.48.EGFPCDS	-0.272332	-0.830283	AGGGGGACGCGGAGAGCGAGGGGCGGCGGCGGCGCCCGCTGGCGCTCAAGCATGAGTAAGGGTGAGGAGTTGTTCACGGGAGTGGTCCCTATTCTGGTGGAACTCGACGGGGACGTGAACGGACATAAGTTCTCCGTTAGCGGCGAAGGAGAAGGAGACGCGACATACGGGAAACTGACGCTGAAATTTATCTGCACGACTGGAAAACTGCCCGTCCCTTGGCCAACCCTTGTAACAACTTTTTCCTACGGTGTTCAGTAGTG	5.02123	3.22899	4.44697	2.5238	4.71417	3.02908	4.50002	2.3364	4.45757	2.77969	4.93821	3.33608	5.76382	4.9305	5.85071	5.39392	5.32087	4.87279
ENST00000396649.48.EndogCDS	-0.686153	-1.67307	AGGGGGACGCGGAGAGCGAGGGGCGGCGGCGGCGCCCGCTGGCGCTCAAGCATGGCGGCGGCGGCATTGGGCAGCTCCTCAGGCTCGGCGTCCCCGGCCGTGGCTGAGCTCTGCCAGAACACCCCGGAGACCTTTTTGGAGGCCTCCAAGCTGCTGCTCACCTAGTCTGACAACATCCTCAGAAACCCTAAGTAGTAAAAATATAGATCCATCCGGATTGGAAACACAGCCTTTTCTACTAGACTCTTGCCTGTCAGATAGGG	2.4094	2.13785	2.33899	1.81922	2.09236	2.19418	2.8698	2.29884	1.72262	1.84567	2.77331	2.1649	3.78853	7.02152	4.06108	6.08849	3.41656	6.68109
ENST00000396650.73.EGFPCDS	-0.1546	-1.65664	AGGCGGTTCCGGGCGTTACCATCGTCCGTGCGCACCGCCCGGCGTCCAGATTTGGCAATTCTTCGCTGAAGTCATCATGAGTAAGGGTGAGGAGTTGTTCACGGGAGTGGTCCCTATTCTGGTGGAACTCGACGGGGACGTGAACGGACATAAGTTCTCCGTTAGCGGCGAAGGAGAAGGAGACGCGACATACGGGAAACTGACGCTGAAATTTATCTGCACGACTGGAAAACTGCCCGTCCCTTGGCCAACCCTTGTATAGA	3.54004	0.977585	3.95607	0.808541	3.4109	0.870543	3.8915	0.976632	3.70252	0.922835	4.24362	1.03936	3.49533	2.53855	4.1612	2.71573	4.96881	3.53658
ENST00000396651.57.EGFPCDS	2.45678	1.26562	AGGGTTTTACAAACCGAACCGTGAATCTTTGCGGTTTCTCTTTCCAGCCAGCGCCGAGCGATGAGTAAGGGTGAGGAGTTGTTCACGGGAGTGGTCCCTATTCTGGTGGAACTCGACGGGGACGTGAACGGACATAAGTTCTCCGTTAGCGGCGAAGGAGAAGGAGACGCGACATACGGGAAACTGACGCTGAAATTTATCTGCACGACTGGAAAACTGCCCGTCCCTTGGCCAACCCTTGTAACAACTTTTTCCTACTAGGG	10.2301	3.54498	10.8402	3.80592	11.088	3.24799	10.4425	3.84643	12.5673	4.04929	10.5964	3.33101	1.70523	1.4043	1.70202	1.264	2.56842	1.8563
ENST00000396651.57.EndogCDS	1.87939	0.657365	AGGGTTTTACAAACCGAACCGTGAATCTTTGCGGTTTCTCTTTCCAGCCAGCGCCGAGCGATGGGCATCTCTCGGGACAACTGGCACAAGCGCCGCAAAACCGGGGGCAAGAGAAAGCCCTACCACAAGAAGCGGAAGTAGTAGTTGGGGCGCCCAGCTGCCAACACCAAGATTGGCCCCCGCCGCATCCACACAGTCCGTGTGCGGGGAGGTAACAAGAAATACCGTGCCCTGAGGTTGGACGTGGGGAATTTCTCCTAGTG	34.0131	9.06488	31.1635	8.8362	30.6981	8.48653	32.0711	9.06014	33.9268	9.39054	31.0337	8.55314	9.59093	5.92585	8.47258	5.75685	8.12932	5.23285
ENST00000396654.7.132.EGFPCDS	1.1207	-0.181242	AGGATTGTGGGAAGCAGCCAGTGTCTAAGCCGGGCGCCTCACCTGTCAGCCGCACCGGCTCCAGCGCTCGCCTCTCGCCCTCGCTTCTCCAGCGCTCCTTGCTCGCAAGGCGGGGGAGGCGGCGGCCCAGCCACGATGAGTAAGGGTGAGGAGTTGTTCACGGGAGTGGTCCCTATTCTGGTGGAACTCGACGGGGACGTGAACGGACATAAGTTCTCCGTTAGCGGCGAAGGAGAAGGAGACGCGACATACGGGAAATAAGC	4.47813	2.50321	4.24484	2.0791	5.42181	2.08727	4.83809	2.26128	4.68129	2.64546	4.80132	2.0128	2.08331	2.53083	2.54678	2.88468	1.89631	2.24837
ENST00000396654.7.132.EndogCDS	2.17151	0.40844	AGGATTGTGGGAAGCAGCCAGTGTCTAAGCCGGGCGCCTCACCTGTCAGCCGCACCGGCTCCAGCGCTCGCCTCTCGCCCTCGCTTCTCCAGCGCTCCTTGCTCGCAAGGCGGGGGAGGCGGCGGCCCAGCCACGATGATACATTTCATATTGCTCTTCAGTCGACAAGGGAAATTACGGCTACAGAAAGTGTACATCACTCTCCCTGATAAAGAGAGGAAGAAGATCACCCGGGAAATTGTTCAGATTATTCTCTCCTAAGC	91.4881	15.2266	105.699	16.887	94.9198	17.2123	107.88	17.5118	89.3472	16.8403	96.1075	15.996	23.742	11.79	19.5921	12.0831	21.4835	13.6342
ENST00000396664.2.222.EGFPCDS	-2.32447	-2.50669	AGGGGCGCGCGGCGCCCGCCAGGCGCCCAGTCCTCTGCCATCGCCCACGCCTCCCTGGTGCCAGGGAACAGGTATCAGCGCGCCTCCCCAGCGGCTGGGAGAGACGCTGAAGTAAGAAGAGGGAAGGACGGTTAGTCAGTCTTATAGCTGGATCAGCTACCAAGAGAAGTTGTAAACCAAGAAGAGAAAAGCATTTCAATTTGGGACATTTATTTGCACCTGGAAATGAGTAAGGGTGAGGAGTTGTTCACGGGAGTGTAAGC	0.296238	0.227116	0.150158	0.179034	0.335999	0.137454	0.368115	0.165276	0.352355	0.218125	0.451233	0.0709805	1.54319	0.802459	1.49553	1.01371	1.60826	0.840137
ENST00000396668.8.134.EGFPCDS	-2.29402	-2.26679	AGGAGCTCTACGGCGGCCGCGCGCTCCAGGCCGGTCGCTCCACCCCCCGGCTCCCGGGACTGTGGACTCCACGACCCTGTCCTCGGCCCTGTCCGCGCCGAAGCAGCCCGGGACTGCGCAGCGCCCCGCGTGCCGACATGAGTAAGGGTGAGGAGTTGTTCACGGGAGTGGTCCCTATTCTGGTGGAACTCGACGGGGACGTGAACGGACATAAGTTCTCCGTTAGCGGCGAAGGAGAAGGAGACGCGACATACGGGAAATAA	0.281426	0.380172	0.358068	0.271439	0.244363	0.295272	0.525879	0.488316	0.341169	0.223717	0.436023	0.359972	2.07559	1.72837	1.60191	1.37664	1.51225	1.60026
ENST00000396675.67.EGFPCDS	-0.0653669	-0.445386	AGGGCTGCAGGAAGCAGCAGGAGACGCCCGGCAGCCGGGACGGTCGGGGACGCCTGAAGAAGAAGAAAACATGAGTAAGGGTGAGGAGTTGTTCACGGGAGTGGTCCCTATTCTGGTGGAACTCGACGGGGACGTGAACGGACATAAGTTCTCCGTTAGCGGCGAAGGAGAAGGAGACGCGACATACGGGAAACTGACGCTGAAATTTATCTGCACGACTGGAAAACTGCCCGTCCCTTGGCCAACCCTTGTAACAACTTAGT	3.15493	1.13064	3.49405	0.866294	3.98617	1.08436	3.21537	1.02922	3.10408	1.09062	2.35757	1.02922	3.71909	1.48146	3.02235	1.28903	3.24053	1.45624
ENST00000396679.6.212.EGFPCDS	0.409715	0.292377	AGGGCAGAAGTCCGGGGCTGGCAAGCGCTTCCTGCGCAGCGCCTAGGCGACCTGGAGTTTGTGACGCTGTGAGTGTCTAGAGGCTGGAGATTCAAGATCTGGGTGCCATCATTTTCTGGTTCTGTTGAGTACCCTCTTCCAGGTTACATACAGCTTACATCTTGCATCCTCAAGCGTTTTTCTTATAAGGCTAAAAATTCACAAAGCATATATCAATGAGTAAGGGTGAGGAGTTGTTCACGGGAGTGGTCCCTATTCTGTAA	139.933	46.3662	138.497	45.0299	132.46	42.901	132.709	43.5879	126.07	44.5589	141.15	49.2097	97.167	31.4194	105.044	38.7148	102.737	40.6626
ENST00000396689.2.134.EGFPCDS	0.53073	-0.633612	AGGCCGAGGTCGGGAGTTGACTTGTCTGCGGTGGGTCTACATCCCCTTTCAGCAGCCCCATCACCTCCGACGAGGAATACCTGAGCCCCCCAGAGGAGTTCCCAGAGCCTGGGGAGACCTGGCCGCGAACCCCCACCATGAGTAAGGGTGAGGAGTTGTTCACGGGAGTGGTCCCTATTCTGGTGGAACTCGACGGGGACGTGAACGGACATAAGTTCTCCGTTAGCGGCGAAGGAGAAGGAGACGCGACATACGGGAAATAA	4.6855	2.96238	4.62023	2.99738	4.4749	2.47927	5.45412	3.18532	4.29538	2.50004	4.30953	2.94569	3.17126	4.23606	3.04737	3.89839	3.38455	5.04882
ENST00000396689.2.134.EndogCDS	0.899709	-1.04918	AGGCCGAGGTCGGGAGTTGACTTGTCTGCGGTGGGTCTACATCCCCTTTCAGCAGCCCCATCACCTCCGACGAGGAATACCTGAGCCCCCCAGAGGAGTTCCCAGAGCCTGGGGAGACCTGGCCGCGAACCCCCACCATGAAGCCCAGTCCCAGCCAGAACCGCCGTTCTTCTGACACTGGCTCCAAGGCACCCCCCACCTTCAAGGTCTCACTTAGTGACCAGTCAGTAAGAGAAGGCCAAGAGTTCATCAGTAGCATCTAA	82.3492	9.40062	98.9192	11.1521	87.0136	10.08	106.032	12.7188	72.3446	8.49008	89.3238	9.68376	49.5441	20.7096	47.5628	21.1376	45.4554	21.2755
ENST00000396693.89.EGFPCDS	-0.846857	-0.771365	AGGCACACACACCAGGCCCTGCCAGGACAAGGCAGCTCCTGGAAGCTCCACCAGGACCCACGTCCACCAGGCATCTCGAACCCTTGGCCCCCATGAGTAAGGGTGAGGAGTTGTTCACGGGAGTGGTCCCTATTCTGGTGGAACTCGACGGGGACGTGAACGGACATAAGTTCTCCGTTAGCGGCGAAGGAGAAGGAGACGCGACATACGGGAAACTGACGCTGAAATTTATCTGCACGACTGGAAAACTGCCCGTCCCTTAG	13.5529	6.79866	14.7039	8.16049	14.2341	7.34107	14.9199	7.66281	15.4812	8.26077	12.2238	6.44908	28.549	12.8316	25.7369	13.3221	22.0356	11.8179
ENST00000396705.36.EGFPCDS	0.741677	-0.537306	AGGGCAGACACTGACCTTCAGCGCCTCGGCTCCAGCGCCATGAGTAAGGGTGAGGAGTTGTTCACGGGAGTGGTCCCTATTCTGGTGGAACTCGACGGGGACGTGAACGGACATAAGTTCTCCGTTAGCGGCGAAGGAGAAGGAGACGCGACATACGGGAAACTGACGCTGAAATTTATCTGCACGACTGGAAAACTGCCCGTCCCTTGGCCAACCCTTGTAACAACTTTTTCCTACGGTGTTCAGTGTTTCAGCAGGTAGTA	89.296	28.5672	90.9666	29.2172	86.026	28.117	84.5839	27.7364	96.3663	31.2869	86.1906	29.0868	52.9623	39.714	53.4448	43.6832	52.9446	42.775
ENST00000396758.6.151.EGFPCDS	-2.57824	-2.26885	AGGTGAAGGGGATACTCACCGGCTGAAGGCCGACTGTGATTCCCCCTACCCCCACAAGGCGATTTTGACCCCCTGAGGGCTGCTCTAGAGGACTCAGGCCCCGAAGCTGTCCCAGGGAGGTCCCCGCTGCATCCCACCACCCAAGCTGTGCCTCATGAGTAAGGGTGAGGAGTTGTTCACGGGAGTGGTCCCTATTCTGGTGGAACTCGACGGGGACGTGAACGGACATAAGTTCTCCGTTAGCGGCGAAGGAGAAGGATAAG	3.37218	4.488	2.8992	4.30259	2.55054	4.56144	3.591	5.13108	3.60744	4.93856	3.69605	5.31339	21.08	22.8161	19.7923	24.2163	17.4828	22.0116
ENST00000396758.6.151.EndogCDS	-1.57644	-1.6083	AGGTGAAGGGGATACTCACCGGCTGAAGGCCGACTGTGATTCCCCCTACCCCCACAAGGCGATTTTGACCCCCTGAGGGCTGCTCTAGAGGACTCAGGCCCCGAAGCTGTCCCAGGGAGGTCCCCGCTGCATCCCACCACCCAAGCTGTGCCTCATGGAGTCGAGTTTTAGCAGCCCTGCCGAGGCGGCGCTGCAGCGAGAGACCGGGGTGCCAGGACTGCTTACTCCTCTTCCGGACCTGGACGGAGTGTACGAGCTGTAAG	10.6794	10.8028	12.567	11.8971	8.5578	10.0851	12.9892	13.6804	11.3369	13.7754	11.7321	12.1022	35.1616	37.1678	33.8152	39.8286	31.3171	32.5813
ENST00000396761.6.212.EGFPCDS	0.453476	-0.21676	AGGAGTCCCGTCCCTGAAGCCGAGAATTGGCCGTTGTGTCTCCGCCCCCCGTGCTTATTGGCCAGCCTGGCTGCGGGTGACAGTGAGTGGCAGACACCCGGCCTAGCGCCGCGGGTCGCGCCGAGCCGAGCCGAGCCGAGCGGAGCCGGCGGAGCCTCTGGAATCACCCGGGTCGCTGTTCCTGAGGTGGTCAAGGTGGACAGGGGGCGGTGGTGATGAGTAAGGGTGAGGAGTTGTTCACGGGAGTGGTCCCTATTCTGTAA	7.89968	0.513479	8.81887	0.300315	8.38471	0.56509	8.57934	0.691155	7.60639	0.408284	9.2376	0.380252	5.91814	0.547833	5.76311	0.444278	6.72909	0.608099
ENST00000396761.6.212.EndogCDS	0.380949	-0.0621424	AGGAGTCCCGTCCCTGAAGCCGAGAATTGGCCGTTGTGTCTCCGCCCCCCGTGCTTATTGGCCAGCCTGGCTGCGGGTGACAGTGAGTGGCAGACACCCGGCCTAGCGCCGCGGGTCGCGCCGAGCCGAGCCGAGCCGAGCGGAGCCGGCGGAGCCTCTGGAATCACCCGGGTCGCTGTTCCTGAGGTGGTCAAGGTGGACAGGGGGCGGTGGTGATGGCGCAGTTTGACACTGAATACCAGCGCCTAGAGGCCTCCTATTAA	5.14467	4.41395	6.05828	4.49895	5.65599	4.52072	5.31138	4.81555	5.73276	5.65446	5.80012	4.73034	4.50612	4.78389	3.71066	4.205	4.70477	5.90496
ENST00000396777.8.143.EGFPCDS	-0.507132	-0.22593	AGGGAGTCCCTGACCTGCTGCTAGGATCGCGACGGGAACTGGAGCCCGAGGTCCCCGCGCGGCCCGGGCCTGGCGCCCTGAGGGGAAGAGCGGCCCGGCCCGAGGGTGCTGGGGTGGAGAGTTTTACTCCAATACCTTTCCTAGCCATGAGTAAGGGTGAGGAGTTGTTCACGGGAGTGGTCCCTATTCTGGTGGAACTCGACGGGGACGTGAACGGACATAAGTTCTCCGTTAGCGGCGAAGGAGAAGGAGACGCGACATAA	2.02429	0.350548	1.84809	0.398495	2.22472	0.325817	2.76462	0.653592	2.19802	0.57048	2.08378	0.405603	3.27156	0.586413	2.63438	0.431764	3.36055	0.512083
ENST00000396802.76.EGFPCDS	0.391258	-0.941148	AGGGGCGCACGCTTGGCGACGTCGAAGGTCCGTCCGCAGTTAAGGAAGCTTTTGCAGCCGGACAGGTCGCGAAGCACACATGAGTAAGGGTGAGGAGTTGTTCACGGGAGTGGTCCCTATTCTGGTGGAACTCGACGGGGACGTGAACGGACATAAGTTCTCCGTTAGCGGCGAAGGAGAAGGAGACGCGACATACGGGAAACTGACGCTGAAATTTATCTGCACGACTGGAAAACTGCCCGTCCCTTGGCCAACCCTTTAGG	17.4336	4.45838	17.118	5.45188	17.8589	5.05017	16.3699	4.53758	15.9399	5.29651	18.4752	5.6176	12.5847	9.37489	13.0655	9.2923	13.6422	10.4177
ENST00000396807.39.EGFPCDS	1.51825	0.563022	AGGTTCCGGGGCGGATCGGAAGTTGCTTTGTTTTGCTTCGAGATGAGTAAGGGTGAGGAGTTGTTCACGGGAGTGGTCCCTATTCTGGTGGAACTCGACGGGGACGTGAACGGACATAAGTTCTCCGTTAGCGGCGAAGGAGAAGGAGACGCGACATACGGGAAACTGACGCTGAAATTTATCTGCACGACTGGAAAACTGCCCGTCCCTTGGCCAACCCTTGTAACAACTTTTTCCTACGGTGTTCAGTGTTTCAGCTAGAG	51.8614	12.5457	52.2779	11.5737	47.6406	11.5869	45.9618	11.6144	57.1263	15.1848	54.1479	13.8209	16.0646	7.14497	17.039	8.27234	20.6914	10.2737
ENST00000396809.6.212.EGFPCDS	0.0215733	-0.88784	AGGAGTCCAGCCCCAAACCTCATCCCTAGTGGAGGCCTTGCTGAGTTGGAAGTGGCCAGGGCCCTCAGTGAGGCTGGGCAGAAGCCCAAGAGCAGGCTCTAAAGCTGCCAAACCCGGCAGCCCTGGTCCCCGGAGGCTCTTGCCAGTCTGACAGTGTTCTTGGCACTGCTCAGAGGTCCCAGCAGCTGGGGTTCCCCCTCAGCCCGTGAGCAGCCATGAGTAAGGGTGAGGAGTTGTTCACGGGAGTGGTCCCTATTCTGTAA	9.40062	3.74741	8.3453	4.98985	10.2174	3.95563	9.32308	4.46997	10.6378	4.65892	10.2516	5.38437	9.7684	7.89342	9.18593	8.32866	9.60956	8.75342
ENST00000396809.6.212.EndogCDS	-0.0383588	-1.03629	AGGAGTCCAGCCCCAAACCTCATCCCTAGTGGAGGCCTTGCTGAGTTGGAAGTGGCCAGGGCCCTCAGTGAGGCTGGGCAGAAGCCCAAGAGCAGGCTCTAAAGCTGCCAAACCCGGCAGCCCTGGTCCCCGGAGGCTCTTGCCAGTCTGACAGTGTTCTTGGCACTGCTCAGAGGTCCCAGCAGCTGGGGTTCCCCCTCAGCCCGTGAGCAGCCATGTCCAACCCCAGCGCCCCACCACCATAGTAAGACCGCAACCCCTAA	39.0935	15.7006	42.9451	17.5396	42.7992	16.3978	47.9301	18.7739	39.0946	14.4018	41.6909	15.7374	43.464	33.0706	41.4556	32.6201	44.9593	35.0057
ENST00000396819.19.EGFPCDS	0.175298	-0.659704	AGGGGAGCGCGGCGCTGCAGCCATGAGTAAGGGTGAGGAGTTGTTCACGGGAGTGGTCCCTATTCTGGTGGAACTCGACGGGGACGTGAACGGACATAAGTTCTCCGTTAGCGGCGAAGGAGAAGGAGACGCGACATACGGGAAACTGACGCTGAAATTTATCTGCACGACTGGAAAACTGCCCGTCCCTTGGCCAACCCTTGTAACAACTTTTTCCTACGGTGTTCAGTGTTTCAGCAGGTACCCAGACCACAGTAAATAGC	10.1955	4.08315	11.6661	4.21019	10.0647	3.36508	10.1495	3.90653	9.93306	4.15555	9.26295	3.86843	8.68817	6.05702	9.33611	6.50774	9.04147	6.01698
ENST00000396825.54.EGFPCDS	0.745491	-0.328789	AGGGATACGGTGGCCGAGAGGGCACGGAGAGGAGGACGGTGGCTGACGAGATCCGGCATGAGTAAGGGTGAGGAGTTGTTCACGGGAGTGGTCCCTATTCTGGTGGAACTCGACGGGGACGTGAACGGACATAAGTTCTCCGTTAGCGGCGAAGGAGAAGGAGACGCGACATACGGGAAACTGACGCTGAAATTTATCTGCACGACTGGAAAACTGCCCGTCCCTTGGCCAACCCTTGTAACAACTTTTTCCTACGGTTAGGT	32.206	14.0812	29.2576	12.4284	32.0472	13.6894	30.6137	14.4917	32.5229	14.385	27.5708	11.509	20.671	18.0013	19.9863	19.2416	14.1863	13.1861
ENST00000396827.3.143.EGFPCDS	-0.25925	-0.906072	AGGGGGTCCCAAAAGGGTTCGAGGCCTCTTGCCTTCGCTCCGTAGGAGGGAGTTCTCTTCTGGCCCTGGGGGCCGCAGGACTGTCCAGGAATACAGTTTCCAGGTGAGATCTTACTTGAAACACCGGTAGTTCTAGCACAGCTAAAATGAGTAAGGGTGAGGAGTTGTTCACGGGAGTGGTCCCTATTCTGGTGGAACTCGACGGGGACGTGAACGGACATAAGTTCTCCGTTAGCGGCGAAGGAGAAGGAGACGCGACATAA	18.1495	5.43597	14.6577	5.8446	17.2581	5.92071	14.8899	5.34143	15.705	6.21935	15.9605	5.16636	19.9149	9.65266	20.0301	11.7327	17.7069	10.3377
ENST00000396828.36.EGFPCDS	0.906875	0.110777	AGGCAATTTATCCGTGTGCAGCCCCAAACTGGAAAGAAGATGAGTAAGGGTGAGGAGTTGTTCACGGGAGTGGTCCCTATTCTGGTGGAACTCGACGGGGACGTGAACGGACATAAGTTCTCCGTTAGCGGCGAAGGAGAAGGAGACGCGACATACGGGAAACTGACGCTGAAATTTATCTGCACGACTGGAAAACTGCCCGTCCCTTGGCCAACCCTTGTAACAACTTTTTCCTACGGTGTTCAGTGTTTCAGCAGGTAGTA	2.58221	1.21458	2.60466	1.03378	2.69818	1.28291	2.8097	0.909019	3.60185	1.16333	2.44883	0.912606	1.39659	0.856471	1.40792	1.15763	1.62426	0.976159
ENST00000396834.75.EGFPCDS	0.264908	-1.32597	AGGTGAAAAGACAGTTGTGTGCAGTAGTAAAATTGAGACAGGAAGGCAGAGTGTCAGCTTGTTCCACCTCAGCTGGGAATGAGTAAGGGTGAGGAGTTGTTCACGGGAGTGGTCCCTATTCTGGTGGAACTCGACGGGGACGTGAACGGACATAAGTTCTCCGTTAGCGGCGAAGGAGAAGGAGACGCGACATACGGGAAACTGACGCTGAAATTTATCTGCACGACTGGAAAACTGCCCGTCCCTTGGCCAACCCTTTAGGT	11.4644	1.8268	9.74869	2.26391	10.5076	1.85309	10.6378	1.75794	10.9174	2.12532	10.2009	1.83028	8.44125	4.22834	8.29737	4.42401	9.64157	5.89696
ENST00000396857.58.EGFPCDS	-1.73233	-1.17193	AGGAGTTGAGCCCTGAGGCCCTGCTGGCCCCTGGGCGCAGGCCCAGCTCAGGCCCCCAGGGATGAGTAAGGGTGAGGAGTTGTTCACGGGAGTGGTCCCTATTCTGGTGGAACTCGACGGGGACGTGAACGGACATAAGTTCTCCGTTAGCGGCGAAGGAGAAGGAGACGCGACATACGGGAAACTGACGCTGAAATTTATCTGCACGACTGGAAAACTGCCCGTCCCTTGGCCAACCCTTGTAACAACTTTTTCCTACTAGG	0.528291	0.760344	0.606406	0.958698	0.799271	1.01818	0.638567	1.23957	0.492178	1.20807	0.709805	0.532353	2.04473	2.3225	2.45292	2.1025	1.68827	1.76829
ENST00000396861.5.151.EGFPCDS	0.562092	-0.736407	AGGTTCGACAGTCAGCCGCATCTTCTTTTGCGTCGCCAGGTGAAGACGGGCGGAGAGAAACCCGGGAGGCTAGGGACGGCCTGAAGGCGGCAGGGGCGGGCGCAGGCCGGAGTTGTTCGCGCCGCTGCGGGCCGAGCCACATCGCTCAGACACCATGAGTAAGGGTGAGGAGTTGTTCACGGGAGTGGTCCCTATTCTGGTGGAACTCGACGGGGACGTGAACGGACATAAGTTCTCCGTTAGCGGCGAAGGAGAAGGATAAG	1.23432	1.44169	1.24746	1.03955	1.55781	1.81745	1.69784	1.69033	1.00673	0.749454	1.41454	1.53115	1.09567	2.13732	1.16388	2.49046	0.464076	1.96832
ENST00000396864.75.EGFPCDS	1.06142	0.737388	AGGGGAGAGATCAGCCGCCCAGCCAGGAGTTAAGCTGAGGTCGTCTGAGCCCTGCGACAGCCTGGACAGCAACTCAGGATGAGTAAGGGTGAGGAGTTGTTCACGGGAGTGGTCCCTATTCTGGTGGAACTCGACGGGGACGTGAACGGACATAAGTTCTCCGTTAGCGGCGAAGGAGAAGGAGACGCGACATACGGGAAACTGACGCTGAAATTTATCTGCACGACTGGAAAACTGCCCGTCCCTTGGCCAACCCTTTAGGT	94.7665	52.7649	78.0473	47.7039	94.7263	52.7926	79.5279	46.2097	97.6974	55.5099	79.7972	46.041	45.609	30.2002	43.5143	31.2184	35.9739	28.6207
ENST00000396895.55.EGFPCDS	1.42826	0.126145	AGGACATATCTGCTTCCGACACAGCTGCAATCACTAGCAAGCTCTCAGGCCTGGCATCATGAGTAAGGGTGAGGAGTTGTTCACGGGAGTGGTCCCTATTCTGGTGGAACTCGACGGGGACGTGAACGGACATAAGTTCTCCGTTAGCGGCGAAGGAGAAGGAGACGCGACATACGGGAAACTGACGCTGAAATTTATCTGCACGACTGGAAAACTGCCCGTCCCTTGGCCAACCCTTGTAACAACTTTTTCCTACGGTTAGG	123.457	45.2503	126.092	45.0415	119.952	41.9235	117.962	42.3408	122.636	45.9124	115.992	45.5745	48.5179	41.8976	46.1299	43.4454	40.1985	36.4619
ENST00000396904.92.EGFPCDS	0.0802517	-0.407612	AGGGGCTTTGGCCTCCAGTGGACGAGAATCGCGGAGCCTGCGGGGCTGGAGGTCTACCAGCCACAGTCTCTGCACGTTTCCAAGAGCAGCAGAAAATGAGTAAGGGTGAGGAGTTGTTCACGGGAGTGGTCCCTATTCTGGTGGAACTCGACGGGGACGTGAACGGACATAAGTTCTCCGTTAGCGGCGAAGGAGAAGGAGACGCGACATACGGGAAACTGACGCTGAAATTTATCTGCACGACTGGAAAACTGCCCGTCTAG	0.928212	0.617162	0.462023	0.577529	0.799271	0.733089	0.796331	0.67613	0.973171	0.4754	0.902466	0.552634	0.424378	0.740732	0.876042	0.844755	0.936152	0.80013
ENST00000396926.8.115.EGFPCDS	0.297529	-0.388011	AGGGTCCGCGCCTAGGAGCAGTGGGCGCTGAGAGCAGCAAGGCCAGAGTTGAAAACTTACAGAGTCCTGAGGCTTTCAGACTGAAAAAGGCTTTCTTCTGTCACTGACAATCGCCACCATGAGTAAGGGTGAGGAGTTGTTCACGGGAGTGGTCCCTATTCTGGTGGAACTCGACGGGGACGTGAACGGACATAAGTTCTCCGTTAGCGGCGAAGGAGAAGGAGACGCGACATACGGGAAACTGACGCTGAAATTTATCTAAG	4.56206	1.37751	4.33724	1.18393	5.61526	1.54254	4.46246	1.6152	4.53587	1.48772	3.96984	1.43482	3.81168	1.73609	3.72944	1.91478	3.57658	1.97632
ENST00000396934.7.178.EGFPCDS	0.30569	-0.537992	AGGACCTCTGAGCCAATCAAAAAACTAATTCTTCCAAAGAGCGACTCTTACTGTTTCTCAGTGTGAGAAGACAATATTTGCTTTCTCTTTTTCCTTTCTTCCGGAGTAGAGGCTAAGCCATAATAGAAAGAAGTGAGAATTATTGATTGACCGTCTTTATTCTGTGGGCTCTGATTCTCCAATGAGTAAGGGTGAGGAGTTGTTCACGGGAGTGGTCCCTATTCTGGTGGAACTCGACGGGGACGTGAACGGACATAAGTAAG	19.8233	7.97868	22.3619	9.43105	22.125	9.2298	23.0786	8.70705	20.6659	9.84357	20.7669	8.12726	16.4427	10.2777	15.1055	11.7452	20.4913	16.5707
ENST00000396941.8.119.EGFPCDS	-0.100831	-0.113	AGGAGTTGGTGAGCTAGGGTAGCGCACTACGGTTCACTCTTGCTTTCTTTGCTTCACAGGATTGGAGAAGGAGGTGACAGGAGGAGCCCCCGCACAGGACCTAAGAAGTCTGTGACCAGAAGATGAGTAAGGGTGAGGAGTTGTTCACGGGAGTGGTCCCTATTCTGGTGGAACTCGACGGGGACGTGAACGGACATAAGTTCTCCGTTAGCGGCGAAGGAGAAGGAGACGCGACATACGGGAAACTGACGCTGAAATTTTAA	6.00376	2.58221	5.59626	2.43717	6.02762	2.39272	4.95829	2.12605	5.26855	1.99668	5.47564	2.40827	6.42739	2.5154	5.65673	2.45918	5.74493	2.53641
ENST00000396952.88.EGFPCDS	0.305107	-0.775061	AGGGGAGGAAGACTGGACAAAGGGGGTCACACATTCCTTCCATACGGTTGAGCCTCTACCTGCCTGGTGCTGGTCACAGTTCAGCTTCTTCATGAGTAAGGGTGAGGAGTTGTTCACGGGAGTGGTCCCTATTCTGGTGGAACTCGACGGGGACGTGAACGGACATAAGTTCTCCGTTAGCGGCGAAGGAGAAGGAGACGCGACATACGGGAAACTGACGCTGAAATTTATCTGCACGACTGGAAAACTGCCCGTCCCTTAGT	54.9126	23.3979	46.9127	19.2721	52.2275	21.1425	49.2673	21.546	45.8565	20.6156	43.9014	18.4752	44.4362	36.5042	41.6871	38.1579	32.1332	31.5091
ENST00000396957.5.193.EGFPCDS	-0.361485	-1.2738	AGGAGGGGTTACGACCCATCAGCCCTTGCGCGCCACCGTCCCTTCTCTCTTCCTCGGCGCTGCCTACGGAGGTGGCAGCCATCTCCTTCTCGCTGGCGATTGGAAGACACTCTGCGACAGTGTTCAGTCCCTGGGCAGGAAAGCCTCCTTCCAGGATTCTTCCTCACCTGGGGCCGCTTCTTCCCCAAAAGGCATCATGAGTAAGGGTGAGGAGTTGTTCACGGGAGTGGTCCCTATTCTGGTGGAACTCGACGGGGACTAAG	61.7903	11.4792	62.8409	13.0291	60.322	12.6458	67.6656	11.1336	53.8768	8.98226	62.0825	11.6053	86.2026	27.1679	82.8485	29.6916	67.1789	25.8362
ENST00000396957.5.193.EndogCDS	0.14911	-1.17685	AGGAGGGGTTACGACCCATCAGCCCTTGCGCGCCACCGTCCCTTCTCTCTTCCTCGGCGCTGCCTACGGAGGTGGCAGCCATCTCCTTCTCGCTGGCGATTGGAAGACACTCTGCGACAGTGTTCAGTCCCTGGGCAGGAAAGCCTCCTTCCAGGATTCTTCCTCACCTGGGGCCGCTTCTTCCCCAAAAGGCATCATGGCCGCCCTCAGACCCCTTGTGAAGCCCAAGATCGTCAAAAAGAGAACCAAGAAGTTCATCTAAG	60.8522	13.7849	75.2347	17.8976	63.2951	17.2581	78.7316	18.6912	49.9058	12.3828	69.2059	17.3953	65.0995	38.0551	56.3045	35.6174	55.7371	35.2377
ENST00000396976.6.135.EGFPCDS	-0.925761	-1.23798	AGGAGTGCCATCTTTCTCTGCCCTAGGAAGAAACACCTCTTACAGTCATCTGCAGGGGATTCTCCAAGGACAGTGGAAGATAGAGTTAAGCCCTGGAACCCAGACTCCTAAGCGAAGGGAAGCTGCATTCTGCTATTAATGAGTAAGGGTGAGGAGTTGTTCACGGGAGTGGTCCCTATTCTGGTGGAACTCGACGGGGACGTGAACGGACATAAGTTCTCCGTTAGCGGCGAAGGAGAAGGAGACGCGACATACGGGTAAGC	4.09302	2.44396	4.09468	2.80102	4.45454	2.59127	3.59851	1.87814	3.97658	2.27633	3.71126	2.63135	8.74218	5.66351	7.2336	5.36889	6.69709	6.07299
ENST00000396984.22.EGFPCDS	0.974448	1.01598	AGGGACACATTTCTGGTGTTTTAAGATGAGTAAGGGTGAGGAGTTGTTCACGGGAGTGGTCCCTATTCTGGTGGAACTCGACGGGGACGTGAACGGACATAAGTTCTCCGTTAGCGGCGAAGGAGAAGGAGACGCGACATACGGGAAACTGACGCTGAAATTTATCTGCACGACTGGAAAACTGCCCGTCCCTTGGCCAACCCTTGTAACAACTTTTTCCTACGGTGTTCAGTGTTTCAGCAGGTACCCAGACCACAGTTAGA	22.5091	11.5533	24.1754	12.6075	21.8756	12.3862	20.5318	11.2914	22.7129	12.5394	24.1131	12.7816	9.85327	4.87648	11.1007	5.17491	13.5782	8.0173
ENST00000396984.22.EndogCDS	0.0793069	-1.03541	AGGGACACATTTCTGGTGTTTTAAGATGCCTGAGCCAGCCAAGTCTGCTCCCGCCCCGAAGAAGGGCTCCAAGAAGGCAGTGACCAAAGCGCAGAAGAAAGAGTGCAAGAAGCGCAAGCGCAGCCGCAAGGAGAGTTACTCTGTGTACGTGTACAAGGTGCTGAAACAGGTCCATCCCGACACTGGCATCTCTTCCAAGGCCAGTGGCATCAGTAATTCTTTCGTTAACGACATATTTGAGCGCATCGCGGGCGAGGCTTAGT	37.1877	10.8769	36.5576	11.8336	37.1381	11.3069	37.3599	10.8556	31.4043	9.87713	38.2686	10.3936	38.765	25.6556	35.3233	23.0336	28.8287	17.9629
ENST00000396991.67.EGFPCDS	1.27455	0.429526	AGGACAGGTAGAGTGAACGCAGCTGAGAGGTCTGACAAGAGTTACCAGGTCCCACTACCACTGGATCGGGATGAGTAAGGGTGAGGAGTTGTTCACGGGAGTGGTCCCTATTCTGGTGGAACTCGACGGGGACGTGAACGGACATAAGTTCTCCGTTAGCGGCGAAGGAGAAGGAGACGCGACATACGGGAAACTGACGCTGAAATTTATCTGCACGACTGGAAAACTGCCCGTCCCTTGGCCAACCCTTGTAACAACTTAGT	96.5785	39.6712	89.5286	36.9388	96.6914	38.3955	85.2375	36.5035	94.722	39.2512	87.2654	34.8869	39.7757	28.1247	38.0828	26.9758	35.6778	28.5887
ENST00000397000.74.EGFPCDS	1.44204	0.321212	AGGGAAGCCAACACTAAACCACAAATATACAACAAGGCCATTTTCTCAAACGAGAGTCAGCCTTTAACGAAAGTACCATGAGTAAGGGTGAGGAGTTGTTCACGGGAGTGGTCCCTATTCTGGTGGAACTCGACGGGGACGTGAACGGACATAAGTTCTCCGTTAGCGGCGAAGGAGAAGGAGACGCGACATACGGGAAACTGACGCTGAAATTTATCTGCACGACTGGAAAACTGCCCGTCCCTTGGCCAACCCTTGTATAG	22.2919	6.52711	21.9057	6.65891	23.8458	7.05598	21.4559	7.42992	20.733	5.49786	22.3741	7.44788	7.98601	4.96136	7.20857	5.36889	9.18549	5.84095
ENST00000397000.74.EndogCDS	0.98758	-0.974147	AGGGAAGCCAACACTAAACCACAAATATACAACAAGGCCATTTTCTCAAACGAGAGTCAGCCTTTAACGAAAGTACCATGGTTGACACAGAGAGTCCATTCTGGCCCACCAACTTTGGGATCAGCTCCGTGGATCTCTCCGTAAGTGAAGACCACTCCCACTCCTTTGATATCAAGCCCTTCACTACTGTTGACTTCTCCAGCATTTCTACTCCACATTACGAAGACATTCCATTCACAAGAACAGATCCAGTGGTTGCATAG	38.7677	14.6292	49.4076	18.4232	40.2385	14.9621	46.8032	16.753	33.9323	12.6512	38.6742	14.9667	22.7003	33.194	20.781	31.8254	18.515	25.1081
ENST00000397004.9.190.EGFPCDS	-0.937211	-0.848194	AGGGTGTGACGCAGTCGGGCCCTCTGCGCGCTGCGCCCGAAGCGGCGGTCGGTGGCAGGGGTGGTAGCGGCGGCGGCGACGGTTTCGTGGGGGCCGCGCGCTGCTCTGTGAGCGGCGGGTGGCAGCAGGGGACTCCTGACACTTCCCCTTCCCCACCGAACCGCGCTTTCTGAAACAAAGACTCATTTTGAAGATGAGTAAGGGTGAGGAGTTGTTCACGGGAGTGGTCCCTATTCTGGTGGAACTCGACGGGGACGTGTAAG	4.13252	3.37711	2.9916	3.82902	4.02181	2.77963	3.77882	3.28299	3.75845	3.42847	4.21827	2.93048	7.64651	4.9305	7.93444	6.87067	6.20901	5.76894
ENST00000397011.40.EGFPCDS	-0.840274	-1.22528	AGGCGGCGGCCGCGGAGCCCTGCGAGTAGGCAGCGTTGGGCCCATGAGTAAGGGTGAGGAGTTGTTCACGGGAGTGGTCCCTATTCTGGTGGAACTCGACGGGGACGTGAACGGACATAAGTTCTCCGTTAGCGGCGAAGGAGAAGGAGACGCGACATACGGGAAACTGACGCTGAAATTTATCTGCACGACTGGAAAACTGCCCGTCCCTTGGCCAACCCTTGTAACAACTTTTTCCTACGGTGTTCAGTGTTTCAGCTAGA	3.57954	1.575	3.00315	1.57088	3.73672	1.59854	3.7713	1.66027	3.15442	1.57721	3.88871	1.77451	6.51227	3.54162	6.11978	3.69189	6.20101	4.16068
ENST00000397021.63.EGFPCDS	0.540412	-0.0783925	AGGACCAGGCTCATCCGAGGACGGAGGCTGTCGTTATACAACGCGCAAGTGTGGTCTCTGTCACAGATGAGTAAGGGTGAGGAGTTGTTCACGGGAGTGGTCCCTATTCTGGTGGAACTCGACGGGGACGTGAACGGACATAAGTTCTCCGTTAGCGGCGAAGGAGAAGGAGACGCGACATACGGGAAACTGACGCTGAAATTTATCTGCACGACTGGAAAACTGCCCGTCCCTTGGCCAACCCTTGTAACAACTTTTTAGTC	43.152	25.4172	41.097	27.9004	40.437	24.6654	36.0077	24.1904	43.8878	27.383	41.0622	28.666	26.2188	23.7883	26.7944	27.539	31.2691	32.0292
ENST00000397023.24.EGFPCDS	0.482507	-0.605143	AGGAGCAAACCCCTATTCCAGTCTGTTATGAGTAAGGGTGAGGAGTTGTTCACGGGAGTGGTCCCTATTCTGGTGGAACTCGACGGGGACGTGAACGGACATAAGTTCTCCGTTAGCGGCGAAGGAGAAGGAGACGCGACATACGGGAAACTGACGCTGAAATTTATCTGCACGACTGGAAAACTGCCCGTCCCTTGGCCAACCCTTGTAACAACTTTTTCCTACGGTGTTCAGTGTTTCAGCAGGTACCCAGACCACTAGAG	18.7963	5.86057	18.5791	5.97743	18.7141	6.51635	17.3164	6.7012	18.6133	6.52136	19.0177	6.31219	12.0369	8.10947	12.7589	9.33611	14.9224	11.3378
ENST00000397030.37.EGFPCDS	-0.485185	-0.932913	AGGCGCTTCCCTCACTGGGTCCTGCGTCCTTGGGCAGGCGATGAGTAAGGGTGAGGAGTTGTTCACGGGAGTGGTCCCTATTCTGGTGGAACTCGACGGGGACGTGAACGGACATAAGTTCTCCGTTAGCGGCGAAGGAGAAGGAGACGCGACATACGGGAAACTGACGCTGAAATTTATCTGCACGACTGGAAAACTGCCCGTCCCTTGGCCAACCCTTGTAACAACTTTTTCCTACGGTGTTCAGTGTTTCAGCAGGTAGT	1.21951	0.276489	1.03955	0.438922	1.06909	0.330908	1.0743	0.285477	0.917242	0.430656	1.19653	0.283922	1.37344	0.679004	1.52682	0.556912	1.64027	0.680111
ENST00000397040.58.EGFPCDS	0.936862	-0.0658987	AGGCTTGGCGCCCTGGGAGAGTCGCTGACGGGTGCCATTTGGATTGTACTTTAGTGGCACGATGAGTAAGGGTGAGGAGTTGTTCACGGGAGTGGTCCCTATTCTGGTGGAACTCGACGGGGACGTGAACGGACATAAGTTCTCCGTTAGCGGCGAAGGAGAAGGAGACGCGACATACGGGAAACTGACGCTGAAATTTATCTGCACGACTGGAAAACTGCCCGTCCCTTGGCCAACCCTTGTAACAACTTTTTCCTACTAGG	2.10329	0.789968	2.21194	0.664159	2.28581	0.697453	2.00585	0.99917	2.19802	0.531329	2.32207	0.689524	1.1111	0.740732	1.14511	0.713349	1.16819	0.792129
ENST00000397046.97.EGFPCDS	0.611689	-0.362645	AGGACGAAAAGCGCGCGCGGGGATTCCAGGAGTCGTGGTTTCTTGCCTTGAGTTACTGGAGCAATCAGATCACACGGCGGCTTGGAGAAACCCAGGGACCATGAGTAAGGGTGAGGAGTTGTTCACGGGAGTGGTCCCTATTCTGGTGGAACTCGACGGGGACGTGAACGGACATAAGTTCTCCGTTAGCGGCGAAGGAGAAGGAGACGCGACATACGGGAAACTGACGCTGAAATTTATCTGCACGACTGGAAAACTGTAGC	13.1085	5.38659	12.4573	4.66644	13.5876	4.5309	11.8022	4.67281	12.7631	4.97212	10.6572	4.77597	8.43354	5.67894	7.71543	6.08849	8.11332	6.84911
ENST00000397046.97.EndogCDS	1.35448	0.410104	AGGACGAAAAGCGCGCGCGGGGATTCCAGGAGTCGTGGTTTCTTGCCTTGAGTTACTGGAGCAATCAGATCACACGGCGGCTTGGAGAAACCCAGGGACCATGGGCGCCTCCAGGCTCTATACCCTGGTGCTGGTCCTGCAGCCTCAGCGAGTTCTCCTGGGCAGTAAAAAGCGAGGCTTCGGGGCCGGCCGGTGGAAGTGCTTTGGGGGCAAAGTGCAAGAAGGAGAGACCATCGAGGAGTGGGCTAGGAGGGAGCTGTAGC	4.81387	4.77437	4.33147	4.06581	4.02181	4.79563	4.53758	4.68784	3.23831	3.8815	3.89378	4.60359	2.11417	3.94285	1.40792	3.3665	1.29621	2.74445
ENST00000397048.99.EGFPCDS	0.15639	-0.695647	AGGGAAAAGCGCGCGCGGGGATTCCAGGAGTCGTGGTTTCTTGCCTTGAGTTACTGGAGCAATCAGATCACACGGCGGCTTGGAGAGTGAGTGCAAGGTTTTATGAGTAAGGGTGAGGAGTTGTTCACGGGAGTGGTCCCTATTCTGGTGGAACTCGACGGGGACGTGAACGGACATAAGTTCTCCGTTAGCGGCGAAGGAGAAGGAGACGCGACATACGGGAAACTGACGCTGAAATTTATCTGCACGACTGGAAAATAGCT	5.4804	2.59702	5.81572	2.15418	5.31999	2.36218	5.27381	2.18615	4.95534	2.377	5.11059	2.29672	4.89963	3.54162	4.99344	3.73569	4.42472	4.01665
ENST00000397049.99.EGFPCDS	-1.30861	-2.2437	AGGCAGAGCACGTCCCCTTCCTCCTGGCCCCTGGCACGTGCTTCCTCCACGCACGTCAGTGCTGACTCTGCCCTCTCACCTTCCTTTCAGAACCCAGGGACCATGAGTAAGGGTGAGGAGTTGTTCACGGGAGTGGTCCCTATTCTGGTGGAACTCGACGGGGACGTGAACGGACATAAGTTCTCCGTTAGCGGCGAAGGAGAAGGAGACGCGACATACGGGAAACTGACGCTGAAATTTATCTGCACGACTGGAAAATAGCT	2.96732	0.962773	3.58068	0.889395	2.80508	1.18618	3.55344	1.26211	3.35017	1.10181	3.51353	1.4551	7.74682	4.08174	7.59028	5.10607	9.04147	6.83311
ENST00000397056.1.191.EGFPCDS	-0.61213	-1.65466	AGGAGTATTGGAGTGTTACAGGGAGACATACAGGATTTAAGAAGCCCATCAGTGAGAAGACCTTCAATTACAGAGATAAAAAGTTTTTCTTGTGAACAAGTTACACTAGAGTGAAGATAACAGACTGAGGAGTGAGCTGCTTCTGACTCGATTAAAAAGGGAGTGAGCCATAACTGGTGGCTGCTCTTGCGCCAATGAGTAAGGGTGAGGAGTTGTTCACGGGAGTGGTCCCTATTCTGGTGGAACTCGACGGGGACGTGTAA	4.93236	2.17241	4.64911	2.17151	4.70908	1.88872	4.38733	1.47246	4.5135	1.57721	4.02561	1.72888	8.20206	6.20363	6.56406	5.32508	5.99298	5.61691
ENST00000397056.1.191.EndogCDS	-0.66112	-2.11142	AGGAGTATTGGAGTGTTACAGGGAGACATACAGGATTTAAGAAGCCCATCAGTGAGAAGACCTTCAATTACAGAGATAAAAAGTTTTTCTTGTGAACAAGTTACACTAGAGTGAAGATAACAGACTGAGGAGTGAGCTGCTTCTGACTCGATTAAAAAGGGAGTGAGCCATAACTGGTGGCTGCTCTTGCGCCAATGAGCCTCCCCAATTCCTCCTGCCTCTTAGAAGACAAGAGTTGTGAGGGCAACAAGACCACTAGTTAA	9.24262	3.09075	8.82465	3.37277	9.65743	3.28363	10.9233	3.03507	9.28987	3.26628	7.82306	3.29045	18.8269	16.8516	13.7038	13.4848	11.3378	11.4179
ENST00000397064.34.EGFPCDS	-0.00204962	-0.657658	AGGGCGCAGTCGCAGTCCCCCTTGAACGCACCTCAGGATGAGTAAGGGTGAGGAGTTGTTCACGGGAGTGGTCCCTATTCTGGTGGAACTCGACGGGGACGTGAACGGACATAAGTTCTCCGTTAGCGGCGAAGGAGAAGGAGACGCGACATACGGGAAACTGACGCTGAAATTTATCTGCACGACTGGAAAACTGCCCGTCCCTTGGCCAACCCTTGTAACAACTTTTTCCTACGGTGTTCAGTGTTTCAGCAGGTACTAGC	15.0489	8.65509	15.8763	8.63406	14.6923	7.64653	15.1228	7.72291	16.941	9.06056	15.6005	8.45681	15.8023	13.5338	15.2118	12.4773	15.6425	13.4902
ENST00000397066.35.EGFPCDS	0.542468	-0.415593	AGGAGGCGGGCTCCGGCGGCAGCGACGCGAGCGCGGCGATGAGTAAGGGTGAGGAGTTGTTCACGGGAGTGGTCCCTATTCTGGTGGAACTCGACGGGGACGTGAACGGACATAAGTTCTCCGTTAGCGGCGAAGGAGAAGGAGACGCGACATACGGGAAACTGACGCTGAAATTTATCTGCACGACTGGAAAACTGCCCGTCCCTTGGCCAACCCTTGTAACAACTTTTTCCTACGGTGTTCAGTGTTTCAGCAGGTACTAG	44.6776	17.6311	45.3591	17.9207	44.7541	16.912	41.9201	16.6628	48.1328	20.1737	43.4806	17.1266	31.0336	20.9488	31.5313	24.7357	29.4688	25.1481
ENST00000397071.5.130.EGFPCDS	-1.74425	-2.07104	AGGAGACGACTCCCAGCTGGCCGAGGGCGGGAAGGGGGCAGGCAGGGAAGCGGCCCGCCCTTCGTCCTGCCCCTTCGCCCTACTCTGTCACCTCCGCTGGAAGGAGTGGAACCCAGACTTGCTGGTCTGATCCATGAGTAAGGGTGAGGAGTTGTTCACGGGAGTGGTCCCTATTCTGGTGGAACTCGACGGGGACGTGAACGGACATAAGTTCTCCGTTAGCGGCGAAGGAGAAGGAGACGCGACATACGGGAAACTGTAAG	5.37178	2.89326	5.59626	3.15908	5.97162	2.54036	4.31221	2.20869	5.65446	2.71257	5.03961	2.67191	18.9967	10.2391	17.7148	12.3522	16.5147	11.2098
ENST00000397072.20.EGFPCDS	0.905305	0.183184	AGGATATTGCAGGACGCTGCATCATGAGTAAGGGTGAGGAGTTGTTCACGGGAGTGGTCCCTATTCTGGTGGAACTCGACGGGGACGTGAACGGACATAAGTTCTCCGTTAGCGGCGAAGGAGAAGGAGACGCGACATACGGGAAACTGACGCTGAAATTTATCTGCACGACTGGAAAACTGCCCGTCCCTTGGCCAACCCTTGTAACAACTTTTTCCTACGGTGTTCAGTGTTTCAGCAGGTACCCAGACCACAGTAAATAG	11.7211	7.40595	11.0135	7.70424	11.3069	7.9978	10.7505	7.31723	10.2127	8.54601	12.4368	8.06642	4.80704	6.1882	5.60041	6.06346	7.56123	8.43337
ENST00000397072.20.EndogCDS	1.53769	-0.584169	AGGATATTGCAGGACGCTGCATCATGAGCGACAGTAAAGTTGACAGTCAGTTTTATAGTGTGCAAGTGGCAGACTCAACCTTCACTGTCCTAAAACGTTACCAGCAGCTGAAACCAATTGGCTCTGGGGCCCAAGGGATTGTTTGGCGCCATCATTGCAGTGCCTTGCCATTCATTGGCAGGAGTAGGCCAGTCAGTGTCATTGTCACTCCAGTGATTAACCAGGAAGGGAGTCTGTGTGAGGGGTTGGGCTGGCCATCTTAG	166.219	34.8919	153.034	30.8054	160.918	33.9817	144.436	31.3724	167.072	34.9726	155.974	32.8487	60.2693	53.9422	56.9928	53.7514	45.7354	41.1987
ENST00000397075.10.EGFPCDS	0.596416	-0.708266	AGGGGTCTGATCCATGAGTAAGGGTGAGGAGTTGTTCACGGGAGTGGTCCCTATTCTGGTGGAACTCGACGGGGACGTGAACGGACATAAGTTCTCCGTTAGCGGCGAAGGAGAAGGAGACGCGACATACGGGAAACTGACGCTGAAATTTATCTGCACGACTGGAAAACTGCCCGTCCCTTGGCCAACCCTTGTAACAACTTTTTCCTACGGTGTTCAGTGTTTCAGCAGGTACCCAGACCACAGTAAACAGCACGACTAGT	10.3436	3.98934	9.55233	3.60956	10.2734	3.67054	9.71374	3.73374	9.61426	3.4061	11.5242	3.86336	6.21134	5.66351	6.70798	5.6755	7.21717	6.83311
ENST00000397082.92.EGFPCDS	0.944677	0.444583	AGGAGGTCTCGACTTCACTGCTCTGTGTCCTCTGCTCCAGGAGGCCCAGCCTGTGTGGCCCTGTGACCTGCAGGTATTGGAGAGCCACAGCTAAGATGAGTAAGGGTGAGGAGTTGTTCACGGGAGTGGTCCCTATTCTGGTGGAACTCGACGGGGACGTGAACGGACATAAGTTCTCCGTTAGCGGCGAAGGAGAAGGAGACGCGACATACGGGAAACTGACGCTGAAATTTATCTGCACGACTGGAAAACTGCCCGTCTAG	20.8848	20.791	20.8661	20.6178	23.6778	19.8443	20.7948	18.7288	22.0641	19.95	20.7567	18.82	11.6588	14.3517	12.2458	15.312	9.57756	13.9303
ENST00000397095.2.223.EGFPCDS	-0.636343	-0.97053	AGGAAGTGCTTGCATCCTGGGGCCCTCACACGCACGCGCAGGCGGCCAGGCGCGCTGCTGATAAGAGCCTGCGGGTTTGCAGAGAAGCGCAGCAGCGCGCAGGTCCTCACCAGAGCTCTGGTGGCCACCTCTGTCCCGCCAGTCTGCTCACCGACAGTGGCCAGGGCCCACAGCACCAAGAGGCTTGGGCCACAAAGTAAAGGGTCGCGGAGCCTCGCCGGCCGCCATGAGTAAGGGTGAGGAGTTGTTCACGGGAGTGTAAG	4.27076	5.05579	6.23154	4.96098	5.80871	4.7549	5.4466	5.16864	5.60972	5.24618	4.2639	4.12194	9.36717	9.56778	7.94695	9.62395	7.00914	9.43354
ENST00000397100.41.EGFPCDS	0.579996	0.0110645	AGGGCCGGAAGGCGGCGTCCGCGACGCAGCTGTTCACGCTTAGGATGAGTAAGGGTGAGGAGTTGTTCACGGGAGTGGTCCCTATTCTGGTGGAACTCGACGGGGACGTGAACGGACATAAGTTCTCCGTTAGCGGCGAAGGAGAAGGAGACGCGACATACGGGAAACTGACGCTGAAATTTATCTGCACGACTGGAAAACTGCCCGTCCCTTGGCCAACCCTTGTAACAACTTTTTCCTACGGTGTTCAGTGTTTCAGCTAG	31.4901	17.9915	31.0653	16.217	31.5992	15.8683	27.6913	15.581	34.3183	17.903	31.1604	16.4218	19.4982	13.827	19.4732	15.6686	23.5638	20.0353
ENST00000397100.41.EndogCDS	0.675949	0.286276	AGGGCCGGAAGGCGGCGTCCGCGACGCAGCTGTTCACGCTTAGGATGGCAAAACAGAAGAGAAAAGTTCCTGAAGTGACAGAGAAAAAGAACAAAAAGCTGAAGAAGGCGTCAGCAGAGGGGCCACTGCTGGGCCCTGAGGCTGCACCAAGTGGCGAAGGAGCCGGCTCCAAGGGCGAAGCTGTGCTCAGGCCCGGGCTGGACGCAGAGCCAGAGCTGTCCCCAGAGGAGCAGAGGGTCCTGGAAAGGAAGCTGAAAAAGTAG	4.70525	3.01669	4.24484	2.83567	5.59999	3.62472	5.55929	3.69618	3.75845	2.84121	4.18785	2.67191	3.70366	3.42588	2.54052	2.30274	2.4404	1.8723
ENST00000397103.57.EGFPCDS	1.03771	0.132439	AGGGTGGAGTATCCAGTGAGAGTTGGAGCCTTGTCACCAACCTCTAACTGCAGAACTGGGATGAGTAAGGGTGAGGAGTTGTTCACGGGAGTGGTCCCTATTCTGGTGGAACTCGACGGGGACGTGAACGGACATAAGTTCTCCGTTAGCGGCGAAGGAGAAGGAGACGCGACATACGGGAAACTGACGCTGAAATTTATCTGCACGACTGGAAAACTGCCCGTCCCTTGGCCAACCCTTGTAACAACTTTTTCCTACTAGGG	12.5309	6.09756	12.2898	5.23819	12.2843	5.74762	11.4116	6.25045	12.0584	6.1802	12.0616	6.226	5.04623	4.45982	5.73182	5.24999	6.90512	6.56107
ENST00000397110.73.EGFPCDS	-0.242032	-0.100594	AGGTCCTCTGCTGGGCCTGGGGGTCTGGGCCAGCAACAAGTTAGTATTGCAGACAGTGGCCAAGGAGCCAGAGGCCATGAGTAAGGGTGAGGAGTTGTTCACGGGAGTGGTCCCTATTCTGGTGGAACTCGACGGGGACGTGAACGGACATAAGTTCTCCGTTAGCGGCGAAGGAGAAGGAGACGCGACATACGGGAAACTGACGCTGAAATTTATCTGCACGACTGGAAAACTGCCCGTCCCTTGGCCAACCCTTGTATAGA	7.0159	7.36645	5.12846	7.00543	7.01017	7.69235	6.97916	6.14527	7.90841	7.03591	6.21079	7.022	8.44125	7.32244	8.47884	8.40375	6.67309	6.88112
ENST00000397120.58.EGFPCDS	0.599458	-0.0877872	AGGCCCGTACCAGGAAGCGCTGGGGGGCAGAGGAGCGGAGTTGAGGCAGAAGCCAGTCAGGATGAGTAAGGGTGAGGAGTTGTTCACGGGAGTGGTCCCTATTCTGGTGGAACTCGACGGGGACGTGAACGGACATAAGTTCTCCGTTAGCGGCGAAGGAGAAGGAGACGCGACATACGGGAAACTGACGCTGAAATTTATCTGCACGACTGGAAAACTGCCCGTCCCTTGGCCAACCCTTGTAACAACTTTTTCCTACTAGG	27.5995	9.08957	27.4615	7.84862	30.4639	8.85816	28.0444	8.18117	31.1359	10.0058	26.2628	7.83827	20.1541	9.41346	18.2404	9.28605	17.9229	8.72942
ENST00000397130.8.123.EGFPCDS	-0.385886	-0.992042	AGGACAGGGCGTTCCCGCCCGGGACTAAGCCGGGGAGCGCATCCCGGCTACTGCGGGTCCTGGGTCTTCACCTGCGGAGCCTTACGGCAGCTGAGCGGTGGGAGGGACCTGAGCCGCGGCGCTAGGATGAGTAAGGGTGAGGAGTTGTTCACGGGAGTGGTCCCTATTCTGGTGGAACTCGACGGGGACGTGAACGGACATAAGTTCTCCGTTAGCGGCGAAGGAGAAGGAGACGCGACATACGGGAAACTGACGCTGTAAGC	0.385109	0.498667	0.288765	0.467799	0.422544	0.407272	0.465778	0.518366	0.374727	0.329983	0.278852	0.243362	0.516969	0.810175	0.481823	0.938616	0.424069	0.624102
ENST00000397132.41.EGFPCDS	1.27306	0.535271	AGGGGAAGAGTGTGTACGTGGTGGGGGCTTCCTCGGTGGCGGGCATGAGTAAGGGTGAGGAGTTGTTCACGGGAGTGGTCCCTATTCTGGTGGAACTCGACGGGGACGTGAACGGACATAAGTTCTCCGTTAGCGGCGAAGGAGAAGGAGACGCGACATACGGGAAACTGACGCTGAAATTTATCTGCACGACTGGAAAACTGCCCGTCCCTTGGCCAACCCTTGTAACAACTTTTTCCTACGGTGTTCAGTGTTTCAGCTAG	51.3825	25.9208	39.3644	20.1615	44.5504	20.1396	47.1037	22.2221	48.776	21.4601	47.4707	22.4602	18.0785	14.1202	19.5858	16.0879	19.7872	15.2905
ENST00000397143.3.168.EGFPCDS	-0.426124	-1.19358	AGGCGCAGAAGGAGCACAGACTCCCTCTGTGTGCACAGCATTTGGGACAGAAGAACCAAAGAGTATACCTGGAAAGCAGAGTACCTCAGAAAACATCTCTGGGCCATACAGTCAGGTGGTTCCAAGGAAGAAAGAAAGCACAGAGAGAAGAAGCTGCGTAAGGAGTCTGAGATGAGTAAGGGTGAGGAGTTGTTCACGGGAGTGGTCCCTATTCTGGTGGAACTCGACGGGGACGTGAACGGACATAAGTTCTCCGTTTAAGC	1.42194	0.725783	1.75569	0.617956	1.37454	0.768726	1.35226	0.691155	0.855719	0.682338	1.09513	0.552634	1.87498	1.62807	1.71454	1.30781	1.56025	1.65627
ENST00000397145.6.106.EGFPCDS	-2.27825	-2.09689	AGGGACCGCGGGGTGGGCGGCCCCGAGAGCGTCCCGCAGTGGCTGGAGCCCTGGGCGCTGCAAAGCGTGTCCCGCCGGGTCCCCGAGCGTCCCGCGCCCTCGCCCCGCCATGAGTAAGGGTGAGGAGTTGTTCACGGGAGTGGTCCCTATTCTGGTGGAACTCGACGGGGACGTGAACGGACATAAGTTCTCCGTTAGCGGCGAAGGAGAAGGAGACGCGACATACGGGAAACTGACGCTGAAATTTATCTGCACGACTTAAG	0.745532	0.172805	0.652608	0.132832	0.748362	0.361454	0.901507	0.255427	0.592851	0.313204	0.882186	0.197731	3.82711	1.09567	3.4854	1.10131	3.53658	0.696113
ENST00000397146.74.EGFPCDS	-1.01797	-1.31487	AGGGCAGTGGCTGGAGCCCTGGGCGCTGCAAAGCGTGTCCCGCCGGGTCCCCGAGCGTCCCGCGCCCTCGCCCCGCCATGAGTAAGGGTGAGGAGTTGTTCACGGGAGTGGTCCCTATTCTGGTGGAACTCGACGGGGACGTGAACGGACATAAGTTCTCCGTTAGCGGCGAAGGAGAAGGAGACGCGACATACGGGAAACTGACGCTGAAATTTATCTGCACGACTGGAAAACTGCCCGTCCCTTGGCCAACCCTTGTATAG	3.15	3.62398	2.93385	3.94452	3.38036	4.17963	3.591	4.13942	4.11081	3.64659	3.0116	3.74168	7.23757	9.19742	5.9258	9.47377	7.12916	10.2337
ENST00000397149.66.EGFPCDS	1.31621	0.131134	AGGGTCGTTGGTGTGTTGCGCGACTGGCCTTGAGGGAGAGCTGGGGCCTGCTCCCGGAGAGATACGGCTATGAGTAAGGGTGAGGAGTTGTTCACGGGAGTGGTCCCTATTCTGGTGGAACTCGACGGGGACGTGAACGGACATAAGTTCTCCGTTAGCGGCGAAGGAGAAGGAGACGCGACATACGGGAAACTGACGCTGAAATTTATCTGCACGACTGGAAAACTGCCCGTCCCTTGGCCAACCCTTGTAACAACTTAGTT	11.42	2.8587	10.4129	2.29857	11.3832	2.66254	10.2471	2.18615	11.3984	2.93629	11.3265	2.62121	3.89656	2.1296	4.78694	2.55929	4.59275	2.37639
ENST00000397149.66.EndogCDS	2.29236	-0.52506	AGGGTCGTTGGTGTGTTGCGCGACTGGCCTTGAGGGAGAGCTGGGGCCTGCTCCCGGAGAGATACGGCTATGTCGATCGAAATCGAATCTTCGGAGTTGATCCGCCTTATTAGTCAGTACTTGAAGGAGAACAGTTTACATCGGGCGTTAGCCACCTTGCAGGAGGAGACTACTGTGTCTCTGAATACTGTGGACAGCATTGAGAGTTTTGTGGCTGACATTAACAGTGGCCATTGGGATACTGTGTTGCAGGCTATATAGCA	22.5832	5.12492	21.1029	5.0014	22.5679	4.37817	21.809	4.13191	18.865	4.45198	23.0179	5.41986	4.39038	6.53541	4.75566	7.03962	4.08867	6.84111
ENST00000397150.94.EGFPCDS	0.980781	0.545917	AGGGGAACTACTTCCGGGGGAGCGGCGCGGCGGCGCGGGAGTTGGTTCTAAAGAGTGGTGAGTCAGAAGAGACGTCAGGCAGCAAGCGACTTGGGCCATGAGTAAGGGTGAGGAGTTGTTCACGGGAGTGGTCCCTATTCTGGTGGAACTCGACGGGGACGTGAACGGACATAAGTTCTCCGTTAGCGGCGAAGGAGAAGGAGACGCGACATACGGGAAACTGACGCTGAAATTTATCTGCACGACTGGAAAACTGCCCTAGG	5.33228	2.57233	4.06581	2.5007	5.44217	2.91199	4.5451	1.95326	4.6701	1.96871	4.18278	2.41334	2.49997	1.52776	2.29022	1.61442	2.32038	1.71228
ENST00000397154.13.EGFPCDS	0.773732	-0.253009	AGGGGGCTTTGCGAAGATGAGTAAGGGTGAGGAGTTGTTCACGGGAGTGGTCCCTATTCTGGTGGAACTCGACGGGGACGTGAACGGACATAAGTTCTCCGTTAGCGGCGAAGGAGAAGGAGACGCGACATACGGGAAACTGACGCTGAAATTTATCTGCACGACTGGAAAACTGCCCGTCCCTTGGCCAACCCTTGTAACAACTTTTTCCTACGGTGTTCAGTGTTTCAGCAGGTACCCAGACCACAGTAAACAGCACTAGG	5.41128	3.47586	5.53273	2.56423	5.43199	2.66763	4.89819	3.22289	5.44752	2.94748	6.03334	3.18905	3.20212	3.11725	2.99106	3.15375	3.36855	4.43272
ENST00000397169.55.EGFPCDS	0.916618	0.38252	AGGACAAAGAAGATTGTGCTAAGGCTTGAGTGCCTTGAGCCCAACTGCAGATCTAAGAATGAGTAAGGGTGAGGAGTTGTTCACGGGAGTGGTCCCTATTCTGGTGGAACTCGACGGGGACGTGAACGGACATAAGTTCTCCGTTAGCGGCGAAGGAGAAGGAGACGCGACATACGGGAAACTGACGCTGAAATTTATCTGCACGACTGGAAAACTGCCCGTCCCTTGGCCAACCCTTGTAACAACTTTTTCCTACGGTTAGG	54.1177	27.7822	52.4396	26.3469	56.7737	28.1527	51.6338	26.3465	54.8443	28.8763	54.9997	28.4074	27.2142	19.83	29.1722	21.0813	29.6048	22.6837
ENST00000397170.19.EGFPCDS	1.58454	0.865544	AGGGTCCCCAGCCTGGGTAAAGATGAGTAAGGGTGAGGAGTTGTTCACGGGAGTGGTCCCTATTCTGGTGGAACTCGACGGGGACGTGAACGGACATAAGTTCTCCGTTAGCGGCGAAGGAGAAGGAGACGCGACATACGGGAAACTGACGCTGAAATTTATCTGCACGACTGGAAAACTGCCCGTCCCTTGGCCAACCCTTGTAACAACTTTTTCCTACGGTGTTCAGTGTTTCAGCAGGTACCCAGACCACAGTAAATAGC	3.82147	0.972648	3.83479	1.17238	4.34763	1.232	3.01253	1.41987	4.37927	1.06825	3.21947	0.937956	1.24998	0.655856	1.16388	0.632002	1.32021	0.560091
ENST00000397170.19.EndogCDS	-0.215333	-1.34671	AGGGTCCCCAGCCTGGGTAAAGATGGCCCCAGTGCCCCCGAAGGGCCTAGTCCCAGCTAGTCTCTGGGGCCTCAGCCTCTTCCTCAACCTCCCAGGACCTATCTGGCTCCAGCCCTCTCCACCTCCCCAGTCTTCTCCCCCGCCTCAGCCCCATCCGTGTCATACCTGCCGGGGACTGGTTGACAGCTTTAACAAGGGCCTGGAGAGAACCATCCGGGACAACTTTGGAGGTGGAAACACTGCCTGGGAGGAAGAGAATTAGT	5.6384	1.77743	5.09958	1.97515	5.83926	1.63927	6.49836	1.71286	7.58402	1.96871	5.63788	1.72381	6.92893	4.29007	5.80691	4.06108	8.16133	5.34487
ENST00000397172.45.EGFPCDS	0.533738	-0.847865	AGGCAGAGTAGTAACGTGAATTTGTCCGTCTCCGACTTCTGGAGAGTGATGAGTAAGGGTGAGGAGTTGTTCACGGGAGTGGTCCCTATTCTGGTGGAACTCGACGGGGACGTGAACGGACATAAGTTCTCCGTTAGCGGCGAAGGAGAAGGAGACGCGACATACGGGAAACTGACGCTGAAATTTATCTGCACGACTGGAAAACTGCCCGTCCCTTGGCCAACCCTTGTAACAACTTTTTCCTACGGTGTTCAGTGTTAGTT	27.9204	7.99842	26.5028	7.20756	25.9585	6.42471	24.536	6.83643	27.6011	7.47776	29.3251	9.53166	16.9597	11.1573	17.7086	12.9905	21.1394	16.4427
ENST00000397176.6.100.EGFPCDS	-0.519377	-1.11381	AGGCCGCCAGCCCCGCCAGTCCCCGCGCAGTCCCCGCGCAGTCCCCGCGCAGTCCCAGCGCCACCGGGCAGCAGCGGCGCCGTGCTCGCTCCAGGGCGCAACCATGAGTAAGGGTGAGGAGTTGTTCACGGGAGTGGTCCCTATTCTGGTGGAACTCGACGGGGACGTGAACGGACATAAGTTCTCCGTTAGCGGCGAAGGAGAAGGAGACGCGACATACGGGAAACTGACGCTGAAATTTATCTGCACGACTGGAAAATAAG	0.750469	0.212304	0.4909	0.39272	0.921452	0.188363	1.00668	0.35309	0.710303	0.32439	0.917676	0.192661	1.15739	0.60956	1.12634	0.463051	1.06417	0.648105
ENST00000397192.43.EGFPCDS	-1.94347	-1.95413	AGGCGGGGCCGGGCGCCGCCGCGGAGCCTCCCGGGCCGCCGCGATCATGAGTAAGGGTGAGGAGTTGTTCACGGGAGTGGTCCCTATTCTGGTGGAACTCGACGGGGACGTGAACGGACATAAGTTCTCCGTTAGCGGCGAAGGAGAAGGAGACGCGACATACGGGAAACTGACGCTGAAATTTATCTGCACGACTGGAAAACTGCCCGTCCCTTGGCCAACCCTTGTAACAACTTTTTCCTACGGTGTTCAGTGTTTCTAGA	0.552977	0.320924	0.467799	0.236787	0.580362	0.458181	0.563442	0.35309	0.699117	0.363541	0.507003	0.344762	2.42281	1.56634	1.95232	1.12008	2.05633	1.26421
ENST00000397224.33.EGFPCDS	0.110437	-0.169879	AGGAGACCACGGGTTGCAGCCGGAGCGGCTGGGAGGATGAGTAAGGGTGAGGAGTTGTTCACGGGAGTGGTCCCTATTCTGGTGGAACTCGACGGGGACGTGAACGGACATAAGTTCTCCGTTAGCGGCGAAGGAGAAGGAGACGCGACATACGGGAAACTGACGCTGAAATTTATCTGCACGACTGGAAAACTGCCCGTCCCTTGGCCAACCCTTGTAACAACTTTTTCCTACGGTGTTCAGTGTTTCAGCAGGTACTAGCC	24.6371	20.4454	24.5046	19.8555	22.6189	17.64	24.4609	17.5944	26.751	21.5104	24.9446	19.3472	21.5429	18.935	22.0637	20.5932	24.82	25.7642
ENST00000397248.14.EGFPCDS	-0.711922	-0.882895	AGGAAAAGCGAAAGCGAATGAGTAAGGGTGAGGAGTTGTTCACGGGAGTGGTCCCTATTCTGGTGGAACTCGACGGGGACGTGAACGGACATAAGTTCTCCGTTAGCGGCGAAGGAGAAGGAGACGCGACATACGGGAAACTGACGCTGAAATTTATCTGCACGACTGGAAAACTGCCCGTCCCTTGGCCAACCCTTGTAACAACTTTTTCCTACGGTGTTCAGTGTTTCAGCAGGTACCCAGACCACAGTAAACAGCACTAG	6.14694	4.39913	6.0294	3.71929	6.19562	4.62763	5.97248	3.76379	6.38154	5.06161	6.07897	4.38051	10.1156	7.58478	9.64272	7.69666	10.3777	8.50538
ENST00000397250.30.EGFPCDS	1.21315	0.354005	AGGAGTCCAGCGGTGTCCTGTGGAGCTGCCGCCATGAGTAAGGGTGAGGAGTTGTTCACGGGAGTGGTCCCTATTCTGGTGGAACTCGACGGGGACGTGAACGGACATAAGTTCTCCGTTAGCGGCGAAGGAGAAGGAGACGCGACATACGGGAAACTGACGCTGAAATTTATCTGCACGACTGGAAAACTGCCCGTCCCTTGGCCAACCCTTGTAACAACTTTTTCCTACGGTGTTCAGTGTTTCAGCAGGTACCCATAGGA	35.2424	10.003	33.4101	10.5688	37.077	9.85089	36.7514	11.3214	41.192	11.5215	38.1926	11.3417	16.0492	8.16348	16.1192	8.5727	15.5785	8.48938
ENST00000397260.7.119.EGFPCDS	0.459084	0.0303451	AGGGCAGAGCTGCAGAGCGGGATCTCTTCGAGCTGTCTGTGTCCGGGCAGCCGGCGCGCAACTGAGCCAGAGGACAGCGCATCCTTTCGGCGCGGGCCGGCAGGGCCCCTGCGGTCGGCAAGATGAGTAAGGGTGAGGAGTTGTTCACGGGAGTGGTCCCTATTCTGGTGGAACTCGACGGGGACGTGAACGGACATAAGTTCTCCGTTAGCGGCGAAGGAGAAGGAGACGCGACATACGGGAAACTGACGCTGAAATTTTAA	6.60117	3.4018	5.30749	3.3901	6.14471	3.53308	6.2204	3.20035	5.67124	3.29983	5.34381	3.30566	4.29007	3.41817	4.48659	3.41656	4.01665	3.01649
ENST00000397265.61.EGFPCDS	1.2761	0.0817475	AGGCCAGTAATTGCTTGGTGGGGCAAGAGGCTTCAGTTCCAAGTCAGCAAAGTGGATCTGAGTCATGAGTAAGGGTGAGGAGTTGTTCACGGGAGTGGTCCCTATTCTGGTGGAACTCGACGGGGACGTGAACGGACATAAGTTCTCCGTTAGCGGCGAAGGAGAAGGAGACGCGACATACGGGAAACTGACGCTGAAATTTATCTGCACGACTGGAAAACTGCCCGTCCCTTGGCCAACCCTTGTAACAACTTTTTCCTAGT	15.1476	4.51269	14.8887	4.37767	15.0436	4.4749	14.0184	4.43241	16.281	4.87145	13.831	4.76583	5.20827	3.68051	6.06972	4.14243	7.11316	5.12883
ENST00000397272.87.EGFPCDS	0.502245	-0.413622	AGGAGTGCTGCCTGTCACACCTGAGCCAGCAGTTTGTGCAACCAGAGGAGCGCAGGCAGGGTTCCCTGCTGGGGCCCGGGCTGCCCAGCCATGAGTAAGGGTGAGGAGTTGTTCACGGGAGTGGTCCCTATTCTGGTGGAACTCGACGGGGACGTGAACGGACATAAGTTCTCCGTTAGCGGCGAAGGAGAAGGAGACGCGACATACGGGAAACTGACGCTGAAATTTATCTGCACGACTGGAAAACTGCCCGTCCCTTAGTG	15.5722	6.71966	14.1379	6.23731	15.512	6.87271	14.6795	7.20454	15.9958	7.33793	15.6918	6.5809	10.1079	8.54156	10.4562	8.69159	11.7379	10.0016
ENST00000397274.62.EGFPCDS	0.925378	0.129115	AGGCTAGCTCCAGGACACGCGCGCCCCGAGCCTGGGAGGCAGTCTGAAGCCAGGCGGCCGGCAGGATGAGTAAGGGTGAGGAGTTGTTCACGGGAGTGGTCCCTATTCTGGTGGAACTCGACGGGGACGTGAACGGACATAAGTTCTCCGTTAGCGGCGAAGGAGAAGGAGACGCGACATACGGGAAACTGACGCTGAAATTTATCTGCACGACTGGAAAACTGCCCGTCCCTTGGCCAACCCTTGTAACAACTTTTTCCTAG	56.4827	16.461	54.2242	16.0207	62.7606	18.093	58.9961	17.1587	52.4394	15.7162	51.6383	14.5763	32.5382	15.5554	31.7252	16.2443	24.1319	12.9141
ENST00000397286.93.EGFPCDS	0.550256	-0.678544	AGGGAACTTCCGGTGCGTTTCCGCTGTACCGGAACGTGGGGCGAGGCGCTGTTCATCAAAGAAAAAGGGTTCTTTTGGTCACCCACCACTGGCCCCATGAGTAAGGGTGAGGAGTTGTTCACGGGAGTGGTCCCTATTCTGGTGGAACTCGACGGGGACGTGAACGGACATAAGTTCTCCGTTAGCGGCGAAGGAGAAGGAGACGCGACATACGGGAAACTGACGCTGAAATTTATCTGCACGACTGGAAAACTGCCCTAGGT	5.66802	2.29091	5.83304	2.22926	5.76799	2.27563	5.41655	2.29133	6.27528	2.41615	6.14995	2.49446	4.05859	3.36416	3.81078	3.31644	4.10467	4.51273
ENST00000397292.8.197.EGFPCDS	-0.759123	-1.70804	AGGAGGCTTGCTGTGTCACTCGGCCCGCTCGGCGCGCCCCTTCCCAGCCGCCCTTCCGTACCGGCTCTCGGGCTCTTCCGGTCTCCGGCCGCCCCTTACCTGCAGGCTCTTCTCCCGCCGCGGCCCGGCGCTCTCCGAGTCGCCCCTGCGGACTGGTCTCGCACAGTGCCTGGGCACCGGGCGCCAGACAGACACTGGCCATGAGTAAGGGTGAGGAGTTGTTCACGGGAGTGGTCCCTATTCTGGTGGAACTCGACGGGTAA	4.02884	0.750469	4.11778	0.877844	4.55635	0.549817	6.63359	0.480804	2.82443	0.41947	4.6188	0.902466	7.4459	1.95214	7.15851	2.36531	7.3532	1.91231
ENST00000397294.19.EGFPCDS	-0.714245	-1.39942	AGGGGAAGCGCGCGTGGCCGCCATGAGTAAGGGTGAGGAGTTGTTCACGGGAGTGGTCCCTATTCTGGTGGAACTCGACGGGGACGTGAACGGACATAAGTTCTCCGTTAGCGGCGAAGGAGAAGGAGACGCGACATACGGGAAACTGACGCTGAAATTTATCTGCACGACTGGAAAACTGCCCGTCCCTTGGCCAACCCTTGTAACAACTTTTTCCTACGGTGTTCAGTGTTTCAGCAGGTACCCAGACCACAGTAAATAGC	7.21339	3.12037	7.25377	3.10133	7.09162	3.14617	6.67866	2.66696	6.35358	3.60185	7.6811	3.18905	10.1851	7.52306	10.7127	8.0283	13.7142	9.18549
ENST00000397297.31.EGFPCDS	1.11429	0.417472	AGGCTCGCGGACCCCGGAAGCGCGCGTGGCCGCCATGAGTAAGGGTGAGGAGTTGTTCACGGGAGTGGTCCCTATTCTGGTGGAACTCGACGGGGACGTGAACGGACATAAGTTCTCCGTTAGCGGCGAAGGAGAAGGAGACGCGACATACGGGAAACTGACGCTGAAATTTATCTGCACGACTGGAAAACTGCCCGTCCCTTGGCCAACCCTTGTAACAACTTTTTCCTACGGTGTTCAGTGTTTCAGCAGGTACCCATAGG	12.9752	7.06527	11.8624	6.32972	12.6763	5.91562	11.8473	6.40821	16.0294	6.95761	13.0249	7.72673	5.64808	4.45211	5.18116	4.94338	7.18517	5.67292
ENST00000397299.33.EGFPCDS	0.494236	-0.438102	AGGAAAGGCGGGGTCTCGGCCGGCGCTGACGCAGCCATGAGTAAGGGTGAGGAGTTGTTCACGGGAGTGGTCCCTATTCTGGTGGAACTCGACGGGGACGTGAACGGACATAAGTTCTCCGTTAGCGGCGAAGGAGAAGGAGACGCGACATACGGGAAACTGACGCTGAAATTTATCTGCACGACTGGAAAACTGCCCGTCCCTTGGCCAACCCTTGTAACAACTTTTTCCTACGGTGTTCAGTGTTTCAGCAGGTACTAGCC	23.4176	9.82029	23.8693	10.3897	23.0567	9.98834	24.0101	9.74379	26.4602	10.8223	23.7125	10.789	17.2297	13.7807	17.1141	13.7163	16.9068	14.1623
ENST00000397303.33.EGFPCDS	1.16007	0.725867	AGGGGTAACCAGGAGCCGACAACAACTCCTGACGCAATGAGTAAGGGTGAGGAGTTGTTCACGGGAGTGGTCCCTATTCTGGTGGAACTCGACGGGGACGTGAACGGACATAAGTTCTCCGTTAGCGGCGAAGGAGAAGGAGACGCGACATACGGGAAACTGACGCTGAAATTTATCTGCACGACTGGAAAACTGCCCGTCCCTTGGCCAACCCTTGTAACAACTTTTTCCTACGGTGTTCAGTGTTTCAGCAGGTACTAGCC	47.4968	26.6219	47.1437	26.8667	47.0653	26.9716	46.4126	25.4375	43.9829	25.4926	47.6127	26.3946	20.4704	14.1742	19.5357	15.2306	22.5557	18.283
ENST00000397326.72.EGFPCDS	1.21915	0.331986	AGGAAACCCCAGCTGTTGGGGCCAGGACACCCAGTGAGCCCATACTTGCTCTTTTTGTCTTCTTCAGACTGCGCCATGAGTAAGGGTGAGGAGTTGTTCACGGGAGTGGTCCCTATTCTGGTGGAACTCGACGGGGACGTGAACGGACATAAGTTCTCCGTTAGCGGCGAAGGAGAAGGAGACGCGACATACGGGAAACTGACGCTGAAATTTATCTGCACGACTGGAAAACTGCCCGTCCCTTGGCCAACCCTTGTATAGAC	105.313	30.3743	107.345	31.0826	104.974	29.0792	99.8494	28.6003	108.402	32.5565	97.4105	30.0501	44.7757	24.1124	44.334	22.2577	44.6553	25.7562
ENST00000397333.23.EGFPCDS	0.463473	0.0168948	AGGGAGTCCCAGGCGTGCGGCTGGCCATGAGTAAGGGTGAGGAGTTGTTCACGGGAGTGGTCCCTATTCTGGTGGAACTCGACGGGGACGTGAACGGACATAAGTTCTCCGTTAGCGGCGAAGGAGAAGGAGACGCGACATACGGGAAACTGACGCTGAAATTTATCTGCACGACTGGAAAACTGCCCGTCCCTTGGCCAACCCTTGTAACAACTTTTTCCTACGGTGTTCAGTGTTTCAGCAGGTACCCAGACCACAGTTAG	8.53659	4.96692	8.54166	6.09871	9.1738	5.45744	8.21122	4.59768	9.67578	6.24172	8.33513	5.1765	6.22678	5.09253	6.37633	5.35637	6.39304	5.5369
ENST00000397338.5.222.EGFPCDS	-1.96886	-2.32251	AGGAGAGTCCGGTCCTGCCTCTCTCGCGGCCCCCAGCTTGCATTGAAAGGCTCTAGTTACAGTGGACTTCTTGAACGACATCATATTCACACCAAAAAGTTAGAACATATTATAGATAGTTTACGGAAGTAGGGAATTGAGGTTCGTCTAGTAAAGAGGAGAGAATAGTAGTAAGAGACTGTTCGAGTGGCAGAGTCTGTCATAGCTGCAGGAGGTGAGTGCACAATGAGTAAGGGTGAGGAGTTGTTCACGGGAGTGTAAGC	5.78651	2.30078	5.52695	1.68061	5.53381	1.88872	6.03258	1.9758	4.56384	2.01905	4.87737	2.04829	25.2466	10.54	20.2804	9.78664	17.4428	9.33752
ENST00000397356.38.EGFPCDS	0.519938	-0.201008	AGGAGTCCTGGGCAGCTCGGCAGTCCAGCCCGGCCCGGGTCATGAGTAAGGGTGAGGAGTTGTTCACGGGAGTGGTCCCTATTCTGGTGGAACTCGACGGGGACGTGAACGGACATAAGTTCTCCGTTAGCGGCGAAGGAGAAGGAGACGCGACATACGGGAAACTGACGCTGAAATTTATCTGCACGACTGGAAAACTGCCCGTCCCTTGGCCAACCCTTGTAACAACTTTTTCCTACGGTGTTCAGTGTTTCAGCAGGTAG	17.0534	4.95705	15.9456	5.41722	17.248	5.16726	14.9951	5.40904	15.7497	6.18579	16.8933	4.76583	11.3039	5.9953	11.2321	6.65166	11.5539	5.62492
ENST00000397366.95.EGFPCDS	-0.187186	-1.17466	AGGAAGGTGGCTTGGGAGGGACCAGTTTTCCTAGAGTCAGGAGACAGCGTCCATAGTTTCAGTTCGAAGCAACTGGTGGCAAAAGGTTAGCATTTAAGATGAGTAAGGGTGAGGAGTTGTTCACGGGAGTGGTCCCTATTCTGGTGGAACTCGACGGGGACGTGAACGGACATAAGTTCTCCGTTAGCGGCGAAGGAGAAGGAGACGCGACATACGGGAAACTGACGCTGAAATTTATCTGCACGACTGGAAAACTGCCCTAG	3.58448	3.23887	3.08401	3.42475	3.91999	4.05745	3.7713	3.08766	3.89828	4.14437	3.43241	2.81387	4.65272	8.02459	3.74821	7.92818	3.90464	7.25718
ENST00000397368.11.EGFPCDS	0.475746	-0.0437924	AGGCCAGCTCTGCGATGAGTAAGGGTGAGGAGTTGTTCACGGGAGTGGTCCCTATTCTGGTGGAACTCGACGGGGACGTGAACGGACATAAGTTCTCCGTTAGCGGCGAAGGAGAAGGAGACGCGACATACGGGAAACTGACGCTGAAATTTATCTGCACGACTGGAAAACTGCCCGTCCCTTGGCCAACCCTTGTAACAACTTTTTCCTACGGTGTTCAGTGTTTCAGCAGGTACCCAGACCACAGTAAACAGCACGACTAG	50.8739	15.5031	51.7813	15.3276	45.8333	13.7098	47.3667	14.7096	54.9338	16.3426	53.5497	15.4129	32.8005	12.6002	37.6823	16.1943	38.7183	18.0429
ENST00000397375.15.EGFPCDS	-0.553247	-0.840734	AGGGGACGCGGACCCGCCATGAGTAAGGGTGAGGAGTTGTTCACGGGAGTGGTCCCTATTCTGGTGGAACTCGACGGGGACGTGAACGGACATAAGTTCTCCGTTAGCGGCGAAGGAGAAGGAGACGCGACATACGGGAAACTGACGCTGAAATTTATCTGCACGACTGGAAAACTGCCCGTCCCTTGGCCAACCCTTGTAACAACTTTTTCCTACGGTGTTCAGTGTTTCAGCAGGTACCCAGACCACAGTAAACAGTAGCA	5.89513	3.22899	6.79174	3.76549	5.66108	3.44145	6.92658	3.85394	6.2529	4.06047	5.95729	3.78731	9.78383	6.49683	8.72913	6.6454	8.91345	6.62508
ENST00000397386.7.212.EndogCDS	-1.49963	-2.50048	AGGAGCTGCGCCTGGCTGCGCACAGAGCTCCCTCCCAGGCCCGCGAACTTGGCCATTCAGCCGCCGCTGTCCCCGCTGCGCGCCCTCGCGCCTCTGCCTGAGAAGCCAGGCGCTGTTCCCCCACCCCAGAAGAGGAGTGCAAAGGTGGCTAAGGACCTCAACCCAGGAGTTAAAAAGAGTTCCCTGGGCCAGCTGCAGTCAGCAAGAGGTGTGGCATGTTTGGGAGTCAAGGGGACGTGTTCGGGCTTCGAGCCACATTCTAA	0.691222	0.207367	0.40427	0.0866294	0.478544	0.259636	1.08181	0.240402	0.503364	0.279647	0.436023	0.223081	1.76695	1.13425	1.61442	1.49553	1.39223	0.816133
ENST00000397406.5.223.EGFPCDS	-1.50003	-1.914	AGGTGGACGCACATCCTGCTCTGGGCAGAAGGGCAGGACAGGGGCCCTGAGTAACGGTGGCCTGGGGTCAGAGCCAGGTTCAGCTGCGAGGCTGCTGGTGGCTGTGGAGAGCTTGGGGCTTCCTTGGTCGCACCCACCACCTGCCTGCCCACTGGTCAGCCTTCAGGGACCCTGAGCACCGCCTGGTCTCTTTCCTGTGGCCAGCCCAGAACTGAAGCGCTGCGGCATGAGTAAGGGTGAGGAGTTGTTCACGGGAGTGTAAG	7.58369	6.34937	6.92457	6.80329	8.36944	7.6618	7.63276	5.88233	7.65114	6.67797	8.80158	7.08284	23.5337	25.5167	24.1725	28.34	18.515	22.1156
ENST00000397408.5.227.EGFPCDS	-1.34613	-1.98754	AGGCGTGCGGCCAGGGTCCCGTGGCCGGAGGTGTCCGACCGGGAGCGGCTGGAGCCGGACGCGAGCGGGGCGCGCGAGTTCGAGCCCAGAGCCGACACGCAGCAACAAGTGGGAGCTTGGGGCTTCCTTGGTCGCACCCACCACCTGCCTGCCCACTGGTCAGCCTTCAGGGACCCTGAGCACCGCCTGGTCTCTTTCCTGTGGCCAGCCCAGAACTGAAGCGCTGCGGCATGAGTAAGGGTGAGGAGTTGTTCACGGGATAA	0.31105	0.903526	0.323416	0.617956	0.371636	0.946907	0.510854	0.758768	0.654374	0.637595	0.354902	1.0495	0.895051	3.08638	1.07628	3.11621	1.12018	3.35255
ENST00000397416.44.EGFPCDS	0.558959	-0.600209	AGGGGTGAGGTAGGCGCCGGGCGACGCGGGGCCGGAACGCGAAGAGGATGAGTAAGGGTGAGGAGTTGTTCACGGGAGTGGTCCCTATTCTGGTGGAACTCGACGGGGACGTGAACGGACATAAGTTCTCCGTTAGCGGCGAAGGAGAAGGAGACGCGACATACGGGAAACTGACGCTGAAATTTATCTGCACGACTGGAAAACTGCCCGTCCCTTGGCCAACCCTTGTAACAACTTTTTCCTACGGTGTTCAGTGTTTCTAG	9.27225	6.09263	9.09031	5.5385	10.0392	5.22326	9.56348	5.60437	9.60307	4.80993	9.49617	4.67964	6.41196	7.57707	6.68921	8.49761	6.25702	8.04131
ENST00000397424.2.191.EGFPCDS	0.0076945	-1.69863	AGGCTTGCCGTAAGCGGCGGCCGGGAAGTGCGCAGGGGAGTCGCTGGCCGCTCTTGGCGTACGGTCTCTGTTTACCTTTCCACCTCCCTCTCTCAGGCGCGGGGCTAATTAAGTGCGTGGTATTATTTGGCTAGGAACATCATTTACAGCGAGCAATTTCAGCACAGCAAGTGTTTAGAGAAAAAAAAGAGAGTATGAGTAAGGGTGAGGAGTTGTTCACGGGAGTGGTCCCTATTCTGGTGGAACTCGACGGGGACGTGTAA	4.96199	0.799842	4.13511	0.79699	4.52581	0.855271	4.89819	0.863944	3.94861	0.794197	4.58331	0.922746	4.3055	2.60028	4.63051	3.09118	4.47273	2.4644
ENST00000397424.2.191.EndogCDS	-0.481864	-2.2286	AGGCTTGCCGTAAGCGGCGGCCGGGAAGTGCGCAGGGGAGTCGCTGGCCGCTCTTGGCGTACGGTCTCTGTTTACCTTTCCACCTCCCTCTCTCAGGCGCGGGGCTAATTAAGTGCGTGGTATTATTTGGCTAGGAACATCATTTACAGCGAGCAATTTCAGCACAGCAAGTGTTTAGAGAAAAAAAAGAGAGTATGGTCATTCCTGTTCCTGAGGCAGAGAGCAACGTCAACTATTACAATCGCTTGTACAAAGGAGAGTAA	6.72954	1.7478	5.65401	1.35142	6.76071	2.09236	5.80721	1.86311	5.33007	1.51569	5.92687	1.98745	8.58786	8.58786	8.86054	8.69785	7.73726	7.17717
ENST00000397441.6.176.EGFPCDS	-0.886557	-1.59299	AGGAGTATCAAGGAATCCCGGCGTGGACAGCGCGAGGAGAAAGAGTGCGGCGAGTGCGGTCGGGGGTGCTGGTGGGAGCCGCGTGTCCAGCGGGAGGGACCTGAATTGCGTCCCCGAAATAGCTGACACACTAGGGGCTGTGGCCAAGCAGGGGTGAGGGCCGGACCTCCACGAGCGGAATGAGTAAGGGTGAGGAGTTGTTCACGGGAGTGGTCCCTATTCTGGTGGAACTCGACGGGGACGTGAACGGACATAAGTTCTAA	0.834404	0.60235	0.29454	0.548653	0.549817	0.62618	0.495829	0.458266	0.486586	0.251682	0.780785	0.441093	1.24998	1.20369	1.07002	1.43295	0.688112	1.60026
ENST00000397442.74.EGFPCDS	0.698478	-0.0150194	AGGGTGGCTGCGTTGGGCTCCGGGAAGCCGTTCGGGCTGGGGCTGTCGGCCGCGGGGCGGAGGCACTCGCGCGGGGGATGAGTAAGGGTGAGGAGTTGTTCACGGGAGTGGTCCCTATTCTGGTGGAACTCGACGGGGACGTGAACGGACATAAGTTCTCCGTTAGCGGCGAAGGAGAAGGAGACGCGACATACGGGAAACTGACGCTGAAATTTATCTGCACGACTGGAAAACTGCCCGTCCCTTGGCCAACCCTTGTATAG	3.65854	1.57994	2.74326	1.4496	3.43126	1.52218	2.91487	1.24708	3.009	1.53246	3.2144	1.68832	1.95214	1.52776	2.20888	1.54559	1.65627	1.46424
ENST00000397457.13.EGFPCDS	-0.441242	-0.917659	AGGGGAACTGGTCGGGATGAGTAAGGGTGAGGAGTTGTTCACGGGAGTGGTCCCTATTCTGGTGGAACTCGACGGGGACGTGAACGGACATAAGTTCTCCGTTAGCGGCGAAGGAGAAGGAGACGCGACATACGGGAAACTGACGCTGAAATTTATCTGCACGACTGGAAAACTGCCCGTCCCTTGGCCAACCCTTGTAACAACTTTTTCCTACGGTGTTCAGTGTTTCAGCAGGTACCCAGACCACAGTAAACAGCACTAGG	5.2681	3.71285	5.82149	2.9685	4.4749	3.71126	4.57515	2.53924	4.63654	3.89828	4.14222	3.08258	5.91042	5.30858	6.08223	5.58164	7.51322	7.70525
ENST00000397459.90.EGFPCDS	1.74627	0.0823751	AGGGTTCTAGTTTCCCAGTGGGAACATACCAGAGTGAGGCTTTGATTTGCTCAACCTAATTGGATTCAAAAAATAAAGTATATTCACGTGGCCATGAGTAAGGGTGAGGAGTTGTTCACGGGAGTGGTCCCTATTCTGGTGGAACTCGACGGGGACGTGAACGGACATAAGTTCTCCGTTAGCGGCGAAGGAGAAGGAGACGCGACATACGGGAAACTGACGCTGAAATTTATCTGCACGACTGGAAAACTGCCCGTCTAGCC	1.17508	0.246865	1.22436	0.236787	1.568	0.300363	1.41987	0.405678	1.21926	0.385913	1.46524	0.268712	0.331786	0.239195	0.488081	0.356674	0.376061	0.256042
ENST00000397468.18.EGFPCDS	0.121552	-0.547028	AGGCGGCAGCAGCGAGTGGACATGAGTAAGGGTGAGGAGTTGTTCACGGGAGTGGTCCCTATTCTGGTGGAACTCGACGGGGACGTGAACGGACATAAGTTCTCCGTTAGCGGCGAAGGAGAAGGAGACGCGACATACGGGAAACTGACGCTGAAATTTATCTGCACGACTGGAAAACTGCCCGTCCCTTGGCCAACCCTTGTAACAACTTTTTCCTACGGTGTTCAGTGTTTCAGCAGGTACCCAGACCACAGTAAATAGCA	4.88793	2.0391	4.82237	2.41407	5.36071	2.36727	4.62773	2.37397	4.77637	2.49445	3.91407	1.71367	4.2052	3.26385	4.1612	3.22258	4.62475	3.22452
ENST00000397479.78.EGFPCDS	1.97902	0.59608	AGGAATAAGAGAGATTTTCTGAGTACCCGACAGGAGTGACTATCTCCAGTCAAAGAAAGAGGAGGGTGAATTTAATCTTTCATGAGTAAGGGTGAGGAGTTGTTCACGGGAGTGGTCCCTATTCTGGTGGAACTCGACGGGGACGTGAACGGACATAAGTTCTCCGTTAGCGGCGAAGGAGAAGGAGACGCGACATACGGGAAACTGACGCTGAAATTTATCTGCACGACTGGAAAACTGCCCGTCCCTTGGCCAACCTAGCT	23.2892	5.96426	21.1838	4.8859	24.8639	6.60798	21.0953	6.14527	22.355	6.78983	24.2905	6.10939	5.40117	3.59563	5.46901	3.51668	6.48105	4.8968
ENST00000397510.12.EGFPCDS	-0.376215	-0.722964	AGGGGGGCGGGTAAGATGAGTAAGGGTGAGGAGTTGTTCACGGGAGTGGTCCCTATTCTGGTGGAACTCGACGGGGACGTGAACGGACATAAGTTCTCCGTTAGCGGCGAAGGAGAAGGAGACGCGACATACGGGAAACTGACGCTGAAATTTATCTGCACGACTGGAAAACTGCCCGTCCCTTGGCCAACCCTTGTAACAACTTTTTCCTACGGTGTTCAGTGTTTCAGCAGGTACCCAGACCACAGTAAACAGCACTAGGA	2.51802	1.10102	1.92317	1.35719	2.51999	1.39491	2.46412	1.11937	1.8233	1.47094	2.43362	1.24723	2.98607	1.72837	2.90345	2.45292	2.91247	2.12835
ENST00000397511.78.EGFPCDS	0.908934	-0.00128188	AGGGAGTAAGAGTAACGCCATTACCGCCGGAGCCGCCGAGAGCCTTAGCCGACGGAAACTGGACACTGGACCGGCAGCGCCATGAGTAAGGGTGAGGAGTTGTTCACGGGAGTGGTCCCTATTCTGGTGGAACTCGACGGGGACGTGAACGGACATAAGTTCTCCGTTAGCGGCGAAGGAGAAGGAGACGCGACATACGGGAAACTGACGCTGAAATTTATCTGCACGACTGGAAAACTGCCCGTCCCTTGGCCAACCTAGCT	35.119	20.633	31.4407	21.0914	37.1483	21.565	35.0536	20.915	35.0845	21.3426	32.0984	19.981	21.5584	24.4056	19.542	22.1764	13.6502	16.2186
ENST00000397511.78.EndogCDS	0.0133236	-1.91562	AGGGAGTAAGAGTAACGCCATTACCGCCGGAGCCGCCGAGAGCCTTAGCCGACGGAAACTGGACACTGGACCGGCAGCGCCATGAGACTCCTCCCCCGCTTGCTGCTGCTTCTCTTACTCGTGTTCCCTGCCACTGTCTTGTTCCGAGGCGGCCCCAGAGGCTTGTTAGCAGTGGCACAAGATCTTACAGAGGAGTAAGAAACAGTAGAAGATTCCATAATTGAGGAGTAAGAGTAGTAAGCCGAGGTAGAAGAAGAGTAGTA	19.8529	6.69004	18.9141	6.0294	20.7556	6.22617	21.0953	6.73125	17.3828	5.20143	19.5855	6.00799	22.5229	27.1679	19.786	23.8158	15.8266	18.347
ENST00000397518.60.EGFPCDS	-0.0707721	-1.09239	AGGGCGCGCGGCGGGGAAGGCGGCGCCGGGGCCAGGGTGCAGAGCATTGTAGACCAAGGAGCCATGAGTAAGGGTGAGGAGTTGTTCACGGGAGTGGTCCCTATTCTGGTGGAACTCGACGGGGACGTGAACGGACATAAGTTCTCCGTTAGCGGCGAAGGAGAAGGAGACGCGACATACGGGAAACTGACGCTGAAATTTATCTGCACGACTGGAAAACTGCCCGTCCCTTGGCCAACCCTTGTAACAACTTTTTCCTAGTA	2.81426	1.31826	3.29769	0.837417	3.37017	1.37963	3.20035	0.863944	2.73495	1.20248	2.90513	1.14583	3.41817	2.62342	2.91597	2.18385	3.25653	2.25637
ENST00000397523.27.EGFPCDS	0.686737	-0.355507	AGGGTGCAGAGCATTGTAGACCAAGGAGCCATGAGTAAGGGTGAGGAGTTGTTCACGGGAGTGGTCCCTATTCTGGTGGAACTCGACGGGGACGTGAACGGACATAAGTTCTCCGTTAGCGGCGAAGGAGAAGGAGACGCGACATACGGGAAACTGACGCTGAAATTTATCTGCACGACTGGAAAACTGCCCGTCCCTTGGCCAACCCTTGTAACAACTTTTTCCTACGGTGTTCAGTGTTTCAGCAGGTACCCAGACTAGCA	23.072	6.83322	20.9066	7.54253	21.4683	6.47562	20.9225	5.97248	25.3472	7.93638	22.8912	6.70765	12.7853	8.14033	14.0229	8.46006	14.9064	9.8096
ENST00000397534.33.EGFPCDS	0.487532	-0.388606	AGGCCCGCTGGGTAGAAGGAACAGGGAGTGGCCAGGATGAGTAAGGGTGAGGAGTTGTTCACGGGAGTGGTCCCTATTCTGGTGGAACTCGACGGGGACGTGAACGGACATAAGTTCTCCGTTAGCGGCGAAGGAGAAGGAGACGCGACATACGGGAAACTGACGCTGAAATTTATCTGCACGACTGGAAAACTGCCCGTCCCTTGGCCAACCCTTGTAACAACTTTTTCCTACGGTGTTCAGTGTTTCAGCAGGTACTAGCC	10.1807	4.50775	10.0432	3.86367	10.0036	4.28654	8.70705	3.46329	10.168	4.17792	10.3023	4.2132	6.50455	5.53234	6.78933	4.97467	7.85728	5.48089
ENST00000397536.7.120.EGFPCDS	-0.745617	-1.2323	AGGGCTGAGCAGCGAAGCCGGCAGGGAGAGGCCGGCAGAGGCCCGGCTCCGGTGGCTCCAGCTTTCCTCCCACTCTGGCTCCCCAGGGGCTGCTCTGGAATTCTCTCGGTGCCCGCCGTTGCCATGAGTAAGGGTGAGGAGTTGTTCACGGGAGTGGTCCCTATTCTGGTGGAACTCGACGGGGACGTGAACGGACATAAGTTCTCCGTTAGCGGCGAAGGAGAAGGAGACGCGACATACGGGAAACTGACGCTGAAATAAGC	1.97986	0.809717	2.22926	0.970249	1.92945	1.25745	2.096	1.30718	2.2987	0.743861	2.02294	0.998796	3.74995	2.24534	3.2351	2.57807	3.52057	2.17635
ENST00000397545.21.EGFPCDS	-0.281542	-0.956098	AGGAGCGTCGCCTAGCAACGGGAAATGAGTAAGGGTGAGGAGTTGTTCACGGGAGTGGTCCCTATTCTGGTGGAACTCGACGGGGACGTGAACGGACATAAGTTCTCCGTTAGCGGCGAAGGAGAAGGAGACGCGACATACGGGAAACTGACGCTGAAATTTATCTGCACGACTGGAAAACTGCCCGTCCCTTGGCCAACCCTTGTAACAACTTTTTCCTACGGTGTTCAGTGTTTCAGCAGGTACCCAGACCACAGTTAGAA	3.78691	2.23166	4.30259	2.13108	4.35272	2.21963	3.21537	1.66027	4.92738	2.63987	4.80639	2.07871	4.35951	3.14811	4.1612	3.71692	6.7531	5.59291
ENST00000397548.4.171.EGFPCDS	-0.57643	-1.51094	AGGATCCTGACTTCCGCTTTGAAGGCGAGGACCCCAGCGAGCGTAAGGGCGCAGTGTCCGCCTGGCGGATTTGGGTCAGCAGGCGGAAGTCGTCCCAGGCTGCTAGATACTAAGGTGCCACATCTCCTGCCTTTCTGCTCACTTTCCTGCCTGTTTTGCCTGACCACAGCCATCATGAGTAAGGGTGAGGAGTTGTTCACGGGAGTGGTCCCTATTCTGGTGGAACTCGACGGGGACGTGAACGGACATAAGTTCTCCTAAGC	8.13667	3.38699	7.12671	3.3901	8.42544	4.09308	7.55763	3.27547	8.1545	3.641	7.28057	3.49325	13.1326	9.61408	12.6588	12.2333	8.94546	8.39337
ENST00000397554.11.EGFPCDS	0.358884	-0.173963	AGGTATTGAGGAACATGAGTAAGGGTGAGGAGTTGTTCACGGGAGTGGTCCCTATTCTGGTGGAACTCGACGGGGACGTGAACGGACATAAGTTCTCCGTTAGCGGCGAAGGAGAAGGAGACGCGACATACGGGAAACTGACGCTGAAATTTATCTGCACGACTGGAAAACTGCCCGTCCCTTGGCCAACCCTTGTAACAACTTTTTCCTACGGTGTTCAGTGTTTCAGCAGGTACCCAGACCACAGTAAACAGCACGACTAG	4.72993	3.52523	4.98985	3.19951	4.94835	3.88435	4.25962	3.44826	4.85467	3.2439	5.19171	3.37157	3.85026	3.44132	3.70441	3.66686	3.72061	4.52874
ENST00000397560.46.EGFPCDS	2.09945	0.465803	AGGAGTCGGCGAGCGGAGTAGCGAGCGAGCGTGTGTGTGTTTTTTAAAGATGAGTAAGGGTGAGGAGTTGTTCACGGGAGTGGTCCCTATTCTGGTGGAACTCGACGGGGACGTGAACGGACATAAGTTCTCCGTTAGCGGCGAAGGAGAAGGAGACGCGACATACGGGAAACTGACGCTGAAATTTATCTGCACGACTGGAAAACTGCCCGTCCCTTGGCCAACCCTTGTAACAACTTTTTCCTACGGTGTTCAGTGTTAGT	9.15869	2.83895	8.66871	2.14263	8.43053	2.24509	7.72291	1.75794	9.37936	2.41056	9.9474	2.78852	1.76695	1.52004	2.03993	1.50804	2.39239	2.04033
ENST00000397572.43.EndogCDS	0.602666	-0.470209	AGGAGTCGCGGTCTCCGGCGCCAGCTACGCCGCTGCCGCTGTCACTATGGCCCATTACAAAGCCGCCGACTCGAAGCGTGAGCAGTTCCGGAGGTACTTGGAGAAGTCGGGGGTGCTGGACACGCTGACCAAGGTGTTGGTAGCCTTATAGTAAGAACCAGAGAAACCTAACAGTGCTTTGGATTTTTTAAAGCATCACTTAGGAGCTGCTACTCCAGAAAATCCAGAAATAGAGCTGCTTCGCCTAGAACTGGCCGAATAGA	1.25901	0.503604	1.54778	0.612181	1.49163	0.559999	1.23957	0.593492	1.5045	0.548108	1.54636	0.866976	1.10338	0.910483	0.83224	0.600715	0.880143	1.00016
ENST00000397573.96.EGFPCDS	1.69202	0.76421	AGGATTTTCCCAGGTACCCTGCAGTCATATAGCTGCTGATTCTACTCCTGCTATTGCTCACAACCCTCAGAGTCAAACTTTGTGACCGGCCTAGGAGAGATGAGTAAGGGTGAGGAGTTGTTCACGGGAGTGGTCCCTATTCTGGTGGAACTCGACGGGGACGTGAACGGACATAAGTTCTCCGTTAGCGGCGAAGGAGAAGGAGACGCGACATACGGGAAACTGACGCTGAAATTTATCTGCACGACTGGAAAACTGTAGCC	6.05313	3.26355	6.54918	3.22261	6.01744	3.06981	4.98834	3.40319	5.67124	3.59626	5.27283	3.5186	1.68979	1.73609	1.77086	1.90852	1.8643	2.25637
ENST00000397604.7.160.EGFPCDS	-1.77454	-1.84901	AGGCGAGCCGGCTCGAACACGCCCGCGCCGCTGACTGGCGGGTGGGGTTGTCGACACGTTCAACCCGTTCTGCTGGCTCGAGAACGAAGTAGGCCGTCTCGCTCTGGGTCTCCAGGCCCGCGACCGTCCGCCAGTCGTCCCGAGGCCACTCTTCACCTCCACCATGAGTAAGGGTGAGGAGTTGTTCACGGGAGTGGTCCCTATTCTGGTGGAACTCGACGGGGACGTGAACGGACATAAGTTCTCCGTTAGCGGCGAATAAG	1.37257	1.60956	1.12041	1.66328	1.24218	1.904	1.7354	1.75794	0.833348	1.57162	1.67311	2.00773	4.57556	5.71752	4.19874	6.20113	4.47273	6.94513
ENST00000397606.51.EGFPCDS	1.10838	0.373353	AGGCCGGAGGCAGTGATTCCAAGCTGCTCGCGCACGCTGCTGCCAAGCTGCAGGATGAGTAAGGGTGAGGAGTTGTTCACGGGAGTGGTCCCTATTCTGGTGGAACTCGACGGGGACGTGAACGGACATAAGTTCTCCGTTAGCGGCGAAGGAGAAGGAGACGCGACATACGGGAAACTGACGCTGAAATTTATCTGCACGACTGGAAAACTGCCCGTCCCTTGGCCAACCCTTGTAACAACTTTTTCCTACGGTGTTTAGCA	33.6823	13.701	36.4883	13.9762	37.2705	13.1956	35.4217	13.3047	38.7535	15.5819	35.7387	13.6637	17.1989	10.5091	16.989	10.888	16.1706	10.7537
ENST00000397606.51.EndogCDS	0.503533	-0.140398	AGGCCGGAGGCAGTGATTCCAAGCTGCTCGCGCACGCTGCTGCCAAGCTGCAGGATGGTGCACGTAGCCAGGCTGCTGCTGCTGCTCCTCACTTTCTTCCTCCGCACGGAGTCTGAGACACCTCCAAGGTTTACACGAACACCCGTTGATCAGACAGGGGTCTCTGGCGGAGTTGCCTCTTTCATCTGCCAAGCTACGGGAGACCCAAGACCTAAAATTGTCTGGAACAAAAAAGGAAAGAAAGTCAGCAATCAGAGATAGTT	13.3258	7.57875	15.8878	8.33375	14.2189	8.53234	15.6562	9.30806	14.083	6.90728	13.9324	7.90418	10.756	9.64494	9.98062	9.04826	9.92161	7.95329
ENST00000397609.35.EGFPCDS	0.533134	-0.0649678	AGGACTTAGAGCGCCGAACAGCTCTGGGCCAAAGGACCATGAGTAAGGGTGAGGAGTTGTTCACGGGAGTGGTCCCTATTCTGGTGGAACTCGACGGGGACGTGAACGGACATAAGTTCTCCGTTAGCGGCGAAGGAGAAGGAGACGCGACATACGGGAAACTGACGCTGAAATTTATCTGCACGACTGGAAAACTGCCCGTCCCTTGGCCAACCCTTGTAACAACTTTTTCCTACGGTGTTCAGTGTTTCAGCAGGTACTAG	54.3597	24.3014	52.1798	22.6045	51.5759	22.1709	46.5478	20.7271	54.3074	23.0205	53.7423	24.1739	35.0613	21.759	33.9028	23.1713	38.9343	26.6203
ENST00000397618.88.EGFPCDS	-0.185737	-1.08481	AGGGCCGCGCAGCGGGAAGAGCCGGCCGAAGCGTGGCGGCCACAGACTGTGGGTACCGGGTCCGAGGGACTCGCGCTTTTCTCTCCGTGCCATGAGTAAGGGTGAGGAGTTGTTCACGGGAGTGGTCCCTATTCTGGTGGAACTCGACGGGGACGTGAACGGACATAAGTTCTCCGTTAGCGGCGAAGGAGAAGGAGACGCGACATACGGGAAACTGACGCTGAAATTTATCTGCACGACTGGAAAACTGCCCGTCCCTTAGT	7.96386	2.71058	7.61183	2.03868	7.9978	2.31127	8.33894	3.08015	7.27641	2.15887	6.89017	2.09899	8.8965	4.77618	9.34236	4.68682	7.91329	5.63292
ENST00000397622.31.EGFPCDS	0.321364	-0.606528	AGGGGCGCGAGCCTGCGTTTTCCGGCCAGAGGACATGAGTAAGGGTGAGGAGTTGTTCACGGGAGTGGTCCCTATTCTGGTGGAACTCGACGGGGACGTGAACGGACATAAGTTCTCCGTTAGCGGCGAAGGAGAAGGAGACGCGACATACGGGAAACTGACGCTGAAATTTATCTGCACGACTGGAAAACTGCCCGTCCCTTGGCCAACCCTTGTAACAACTTTTTCCTACGGTGTTCAGTGTTTCAGCAGGTACCCATAGG	24.5334	10.1659	24.776	9.8642	24.1461	10.4669	24.8215	9.29303	26.2029	10.2574	24.904	9.32886	20.3084	14.3208	19.7422	14.7363	19.7072	16.0986
ENST00000397622.31.EndogCDS	0.78386	-1.62916	AGGGGCGCGAGCCTGCGTTTTCCGGCCAGAGGACATGAGTCAGGGGGAGGCACACCCTAGTGCTTCCCTTATTGACAGAACCATCAAGAGTAGAAAAGAAACAGAGGCTAGGAAAGTGGTCTTAGCCTGGGGACTCCTAAAGTTATCTAGTGCTGGAAGTATATATACTGAAAGTACTGGAAAATTGATTAGTTCATACTACAAGTTGACATACTGGCCCCTCTGGTATATTGAGCTTGCCCTTGCATCTCTCTTCAGCTAGC	28.2364	5.47053	29.4078	5.63668	28.5345	5.31999	27.3006	5.48417	30.8618	6.92406	26.6177	5.48071	20.0769	20.3933	15.1743	16.188	14.3383	16.2746
ENST00000397643.3.136.EGFPCDS	0.777803	-0.193711	AGGCCCGGAAAGCCAGGTTGGGTCACTGCTGGGAGGTAGTAGGTGAGACTCGGGTTTGCAGGCAGGGCAAGTTGTGGGGAGGTGGGGGTGGCCCCCTATTTGTTGGGGGCAGACCTGCCATTTGAAAGCCACCATCCTCATGAGTAAGGGTGAGGAGTTGTTCACGGGAGTGGTCCCTATTCTGGTGGAACTCGACGGGGACGTGAACGGACATAAGTTCTCCGTTAGCGGCGAAGGAGAAGGAGACGCGACATACGGGTAAG	9.47961	4.01896	7.46168	2.59888	8.4458	3.49236	8.10605	3.61354	8.6299	3.88709	8.00558	2.88992	4.63729	3.3873	5.12485	5.09982	4.81678	3.0965
ENST00000397659.54.EGFPCDS	1.33837	0.467462	AGGGTTGCCGGGCAACGCGCTGTCCAGTTCGCGGGCCTCGCTGGGACTCCCTGGGAGATGAGTAAGGGTGAGGAGTTGTTCACGGGAGTGGTCCCTATTCTGGTGGAACTCGACGGGGACGTGAACGGACATAAGTTCTCCGTTAGCGGCGAAGGAGAAGGAGACGCGACATACGGGAAACTGACGCTGAAATTTATCTGCACGACTGGAAAACTGCCCGTCCCTTGGCCAACCCTTGTAACAACTTTTTCCTACGGTTAGGT	29.5547	8.94639	30.3145	8.64561	31.5177	9.74907	29.6821	9.69871	35.4928	10.319	31.5863	9.1362	12.8008	6.38109	11.8954	6.53903	12.434	7.47322
ENST00000397664.61.EGFPCDS	-0.0403335	-1.29948	AGGCCGGCCACCGCCCCCGACGCGACCCGCGCCGCGTCCGCGGCGGGGAGTTGTTGCTGCCGCGATGAGTAAGGGTGAGGAGTTGTTCACGGGAGTGGTCCCTATTCTGGTGGAACTCGACGGGGACGTGAACGGACATAAGTTCTCCGTTAGCGGCGAAGGAGAAGGAGACGCGACATACGGGAAACTGACGCTGAAATTTATCTGCACGACTGGAAAACTGCCCGTCCCTTGGCCAACCCTTGTAACAACTTTTTCCTAGT	1.22939	0.523354	1.34564	0.473574	1.03345	0.402181	1.3748	0.420703	1.37027	0.637595	1.55143	0.643894	1.33486	1.08023	1.4267	1.06377	1.27221	1.60826
ENST00000397666.12.EGFPCDS	0.669785	-0.262948	AGGGTTGCTGCCGCGATGAGTAAGGGTGAGGAGTTGTTCACGGGAGTGGTCCCTATTCTGGTGGAACTCGACGGGGACGTGAACGGACATAAGTTCTCCGTTAGCGGCGAAGGAGAAGGAGACGCGACATACGGGAAACTGACGCTGAAATTTATCTGCACGACTGGAAAACTGCCCGTCCCTTGGCCAACCCTTGTAACAACTTTTTCCTACGGTGTTCAGTGTTTCAGCAGGTACCCAGACCACAGTAAACAGCACTAGGA	10.0079	3.26355	9.8873	2.91075	10.3549	3.02908	9.36816	2.42656	9.94984	3.3222	10.8904	3.20426	6.06474	3.19441	6.7643	3.33522	6.153	4.3047
ENST00000397692.76.EGFPCDS	1.61944	0.0188385	AGGGCTCTCGCGTCCTTTGCTGGGTCCAGACACCGGTTCCGTTGCAAACATTTTTAAAGGGCTGGTTATTCTTCCTGAAATGAGTAAGGGTGAGGAGTTGTTCACGGGAGTGGTCCCTATTCTGGTGGAACTCGACGGGGACGTGAACGGACATAAGTTCTCCGTTAGCGGCGAAGGAGAAGGAGACGCGACATACGGGAAACTGACGCTGAAATTTATCTGCACGACTGGAAAACTGCCCGTCCCTTGGCCAACCCTTTAGG	16.8954	4.44357	15.2121	3.51715	16.1636	4.8109	15.566	4.37231	15.8336	4.72044	15.9199	4.3653	5.33172	3.83483	4.97467	4.14868	5.24085	4.8968
ENST00000397714.6.100.EGFPCDS	-0.556737	-0.451911	AGGCCCGTTGCTTCTGCCCTCCGGCCTTCCCGCCGCCGTCGCCGGGACCAGCCGCTCGGGGCCGGGCTGATACAGCCGCTTCACCGTGCCCCTGCCCGCGACCATGAGTAAGGGTGAGGAGTTGTTCACGGGAGTGGTCCCTATTCTGGTGGAACTCGACGGGGACGTGAACGGACATAAGTTCTCCGTTAGCGGCGAAGGAGAAGGAGACGCGACATACGGGAAACTGACGCTGAAATTTATCTGCACGACTGGAAAATAAG	2.55752	0.962773	2.4083	0.99335	2.31636	0.916362	2.8698	1.17947	2.79088	1.1074	2.49446	0.978516	3.53391	1.35801	3.49791	1.35161	4.2887	1.47224
ENST00000397714.6.100.EndogCDS	0.592648	-0.806386	AGGCCCGTTGCTTCTGCCCTCCGGCCTTCCCGCCGCCGTCGCCGGGACCAGCCGCTCGGGGCCGGGCTGATACAGCCGCTTCACCGTGCCCCTGCCCGCGACCATGGCCTCCTCCGAGGTGGCGCGGCACCTGAAAAGAGAAAACATTCGTTCGTTGACTAGTTCTGGCCAGTTTGGTTTTGAGAGTTTGCCTGATCAGCTGGTGAACAGATCCATTCAGCAAGGTTTCTGCTTTAATATTCTCTGTGTGGGGGAAACTTAAG	21.5019	3.62891	24.7182	3.13021	18.7752	3.42108	23.1913	3.27547	19.044	3.20475	23.2461	3.47297	14.2899	4.93821	12.7965	6.10726	15.9466	6.53706
ENST00000397746.56.EGFPCDS	1.63314	0.919437	AGGACTGGCCCTGTCCTTCCATCTGCCCAGAGAGGAGCATCTGGATCAAGGTGCTGGCCATGAGTAAGGGTGAGGAGTTGTTCACGGGAGTGGTCCCTATTCTGGTGGAACTCGACGGGGACGTGAACGGACATAAGTTCTCCGTTAGCGGCGAAGGAGAAGGAGACGCGACATACGGGAAACTGACGCTGAAATTTATCTGCACGACTGGAAAACTGCCCGTCCCTTGGCCAACCCTTGTAACAACTTTTTCCTACGGTTAG	95.9712	37.01	92.6241	35.0329	102.938	37.5912	95.0714	35.8649	112.921	42.3721	98.7135	37.0163	30.4549	18.0553	33.5211	20.1052	32.2452	21.1794
ENST00000397761.77.EGFPCDS	-1.77543	-2.0683	AGGGGGAGCGGTGGCGTCTCCCCGCCTTCCCTCCCTCCCGGGCCTGGGCGCCCAGCCGGACAGGTGAGCGGCAGCCAGGTATGAGTAAGGGTGAGGAGTTGTTCACGGGAGTGGTCCCTATTCTGGTGGAACTCGACGGGGACGTGAACGGACATAAGTTCTCCGTTAGCGGCGAAGGAGAAGGAGACGCGACATACGGGAAACTGACGCTGAAATTTATCTGCACGACTGGAAAACTGCCCGTCCCTTGGCCAACCCTTTAG	4.01896	2.72539	3.9041	2.9685	5.09599	3.1309	4.15444	3.02756	4.84908	2.79647	4.2132	2.84429	16.0183	12.9397	14.267	11.3948	14.4023	12.306
ENST00000397762.87.EGFPCDS	0.286106	0.227996	AGGGAAGATCGGTAGATTGAGTGGCTAGAGAGGTCGGAGGTAAGTGGCTATAGAAGTCGGGCGGACCCGGAACCCAGAGGACGCGACACCATGAGTAAGGGTGAGGAGTTGTTCACGGGAGTGGTCCCTATTCTGGTGGAACTCGACGGGGACGTGAACGGACATAAGTTCTCCGTTAGCGGCGAAGGAGAAGGAGACGCGACATACGGGAAACTGACGCTGAAATTTATCTGCACGACTGGAAAACTGCCCGTCCCTTAGTG	3.20431	3.52523	2.08488	3.02048	2.90181	2.44363	2.66696	1.94575	3.31661	2.48886	3.06737	1.80493	2.22991	2.19133	2.67193	2.3528	2.08834	1.78429
ENST00000397763.27.EGFPCDS	0.786878	-0.248627	AGGGACTTCAGGGCCACAGGTGCTGCCAAGATGAGTAAGGGTGAGGAGTTGTTCACGGGAGTGGTCCCTATTCTGGTGGAACTCGACGGGGACGTGAACGGACATAAGTTCTCCGTTAGCGGCGAAGGAGAAGGAGACGCGACATACGGGAAACTGACGCTGAAATTTATCTGCACGACTGGAAAACTGCCCGTCCCTTGGCCAACCCTTGTAACAACTTTTTCCTACGGTGTTCAGTGTTTCAGCAGGTACCCAGACTAGCA	10.1313	5.46065	8.9517	4.79349	8.75125	4.96872	8.8573	5.07849	10.0505	5.97885	9.81051	5.16129	5.86413	5.4629	5.55661	6.13229	4.9368	7.03314
ENST00000397764.8.150.EGFPCDS	0.780713	-1.41667	AGGATTCCTGTAAGTGCTGCTTCCTAGAAGGTCGTGTCACGTGGAACCTCTTAATCTCAGCATCCGGAGCTCCAGGAAGGGAAAATTTCAAGTCAGATAGAATTCTATATATACCATTTCTTTGGAACCTTCAGCCCTCAAGATTCCAACATCATGAGTAAGGGTGAGGAGTTGTTCACGGGAGTGGTCCCTATTCTGGTGGAACTCGACGGGGACGTGAACGGACATAAGTTCTCCGTTAGCGGCGAAGGAGAAGGATAAGC	7.47013	1.62437	7.86595	2.20616	7.63635	1.87345	7.03927	1.93073	7.10862	1.3423	6.70258	1.87591	3.91971	3.91199	3.96722	4.63677	4.84879	5.76894
ENST00000397770.33.EGFPCDS	-0.515832	-1.08584	AGGGTCGGTCATCCCCGCCGGCCTCGCCCCGCAGCCATGAGTAAGGGTGAGGAGTTGTTCACGGGAGTGGTCCCTATTCTGGTGGAACTCGACGGGGACGTGAACGGACATAAGTTCTCCGTTAGCGGCGAAGGAGAAGGAGACGCGACATACGGGAAACTGACGCTGAAATTTATCTGCACGACTGGAAAACTGCCCGTCCCTTGGCCAACCCTTGTAACAACTTTTTCCTACGGTGTTCAGTGTTTCAGCAGGTACTAGCC	6.05313	2.56246	7.06318	2.24659	6.40944	2.56072	5.94994	2.61437	7.25404	2.57834	5.77984	2.51474	9.08939	4.7376	8.98569	5.56287	9.35352	5.68092
ENST00000397797.60.EGFPCDS	0.0794068	-0.766509	AGGGAGAGAACCCACCAGTGTGCTGTCTCCTGCCGACAAGACCAACGTCAAGGCCGCCTGGGGATGAGTAAGGGTGAGGAGTTGTTCACGGGAGTGGTCCCTATTCTGGTGGAACTCGACGGGGACGTGAACGGACATAAGTTCTCCGTTAGCGGCGAAGGAGAAGGAGACGCGACATACGGGAAACTGACGCTGAAATTTATCTGCACGACTGGAAAACTGCCCGTCCCTTGGCCAACCCTTGTAACAACTTTTTCCTAGTA	21.1267	9.95853	19.9883	10.0952	20.109	10.2123	21.4183	11.4491	20.0283	10.6881	19.2104	10.5305	21.1957	18.2482	18.9037	17.3644	17.5389	17.8589
ENST00000397806.70.EGFPCDS	0.100252	-0.745882	AGGCACAGACTCAGAGAGAACCCACCAGTGTGCTGTCTCCTGCCGACAAGACCAACGTCAAGGCCGCCTGGGGATGAGTAAGGGTGAGGAGTTGTTCACGGGAGTGGTCCCTATTCTGGTGGAACTCGACGGGGACGTGAACGGACATAAGTTCTCCGTTAGCGGCGAAGGAGAAGGAGACGCGACATACGGGAAACTGACGCTGAAATTTATCTGCACGACTGGAAAACTGCCCGTCCCTTGGCCAACCCTTGTAACATAGA	19.8578	8.4724	18.8563	8.57631	19.829	8.36434	18.9617	8.63193	19.8773	8.2328	16.9593	8.48723	20.3701	15.0924	18.935	15.1868	13.9463	12.282
ENST00000397817.5.119.EGFPCDS	-0.96249	-1.96072	AGGGTCACACTCATCTGAGGGCTCCAGACACAGTGCCTGTGCGTCTGTCCTGCCCAGCGTCTCCCACCTGACGCGGCCAGGTGCCCAGTTGCTCTTCAAGGCCTTTTCAGTTTTGCCGACGGATGAGTAAGGGTGAGGAGTTGTTCACGGGAGTGGTCCCTATTCTGGTGGAACTCGACGGGGACGTGAACGGACATAAGTTCTCCGTTAGCGGCGAAGGAGAAGGAGACGCGACATACGGGAAACTGACGCTGAAATTTTAA	4.0634	1.0319	4.31414	1.01645	4.75999	1.02327	4.81555	0.901507	4.29538	0.945206	4.67964	0.851765	9.39803	3.85026	8.66656	3.71066	8.12132	3.64059
ENST00000397820.94.EGFPCDS	0.733238	-0.369146	AGGCTCCTTTCCCCGATCTGGCCTCACAGGAGGAGTTGGCGGGGAGCCTTGGGCCCCTCTGGCCTCAGCCGGATTTCCCAGCCAAACGCAGAGAGAGATGAGTAAGGGTGAGGAGTTGTTCACGGGAGTGGTCCCTATTCTGGTGGAACTCGACGGGGACGTGAACGGACATAAGTTCTCCGTTAGCGGCGAAGGAGAAGGAGACGCGACATACGGGAAACTGACGCTGAAATTTATCTGCACGACTGGAAAACTGCCCTAGG	2.69083	1.34788	3.21684	1.29367	3.1309	1.18109	3.84643	1.23957	3.27746	1.24722	3.25496	0.892326	1.76695	1.38887	1.83343	1.41418	2.20836	1.80829
ENST00000397826.46.EGFPCDS	-0.0912963	-0.490398	AGGAGCTTCCGGGAGGCGCTCCGCACGTTTGCCGTGCTCCGCCGGGAAGATGAGTAAGGGTGAGGAGTTGTTCACGGGAGTGGTCCCTATTCTGGTGGAACTCGACGGGGACGTGAACGGACATAAGTTCTCCGTTAGCGGCGAAGGAGAAGGAGACGCGACATACGGGAAACTGACGCTGAAATTTATCTGCACGACTGGAAAACTGCCCGTCCCTTGGCCAACCCTTGTAACAACTTTTTCCTACGGTGTTCAGTGTTAGT	6.02844	3.3228	5.61936	3.08401	5.71708	3.09527	6.7012	3.19284	7.00795	3.97658	7.05749	4.07124	5.7561	3.95057	5.9696	4.53665	8.49738	5.98497
ENST00000397846.79.EGFPCDS	0.0354598	-0.546447	AGGCGTGACCCAGGGCAGACTGGTAGCAAAGCCCCCACGCCCAGCCAGGAGCACCGCCGAGGACTCCAGCACACCGAGGGACATGAGTAAGGGTGAGGAGTTGTTCACGGGAGTGGTCCCTATTCTGGTGGAACTCGACGGGGACGTGAACGGACATAAGTTCTCCGTTAGCGGCGAAGGAGAAGGAGACGCGACATACGGGAAACTGACGCTGAAATTTATCTGCACGACTGGAAAACTGCCCGTCCCTTGGCCAACCTAGC	6.94184	2.69083	7.72734	2.76636	7.73307	2.81527	7.11439	2.50168	8.1545	3.10967	6.34261	2.84936	8.14805	4.97679	6.94576	3.93593	6.30503	3.28053
ENST00000397852.44.EGFPCDS	0.214362	-0.90944	AGGGTTGGGCCTGAGACCGTCACCAAGACCCCTTCCCTCCACAGGACATGAGTAAGGGTGAGGAGTTGTTCACGGGAGTGGTCCCTATTCTGGTGGAACTCGACGGGGACGTGAACGGACATAAGTTCTCCGTTAGCGGCGAAGGAGAAGGAGACGCGACATACGGGAAACTGACGCTGAAATTTATCTGCACGACTGGAAAACTGCCCGTCCCTTGGCCAACCCTTGTAACAACTTTTTCCTACGGTGTTCAGTGTTTCTAG	4.04365	1.1652	4.64333	1.4727	3.99635	1.16582	3.81638	1.39734	3.78642	0.827755	4.47684	0.983586	3.20984	1.78239	3.68563	2.03993	3.74461	2.64043
ENST00000397853.7.139.EGFPCDS	-0.127548	-1.11952	AGGAAGCCCGAGCCGGGGCGGGCCCGAGTCAAAGGCAAGTGAAGGTGGAAGCGGCCGCGGCGGCAGCAGACCCCAGAGTCAGAAGGAGTGAGAACCCTGACCCCTAATCCCACTGCATCCAGCCAATAGGAGCCCAGCCACCATGAGTAAGGGTGAGGAGTTGTTCACGGGAGTGGTCCCTATTCTGGTGGAACTCGACGGGGACGTGAACGGACATAAGTTCTCCGTTAGCGGCGAAGGAGAAGGAGACGCGACATACTAAG	2.53777	0.617162	2.69706	0.473574	3.21745	0.809453	3.31304	0.758768	3.17679	0.508957	2.63642	0.476583	3.65736	1.41974	3.04112	1.27026	2.84846	1.17619
ENST00000397854.38.EGFPCDS	0.109563	-0.621566	AGGCCAGGAGCACCGCCGAGGACTCCAGCACACCGAGGGACATGAGTAAGGGTGAGGAGTTGTTCACGGGAGTGGTCCCTATTCTGGTGGAACTCGACGGGGACGTGAACGGACATAAGTTCTCCGTTAGCGGCGAAGGAGAAGGAGACGCGACATACGGGAAACTGACGCTGAAATTTATCTGCACGACTGGAAAACTGCCCGTCCCTTGGCCAACCCTTGTAACAACTTTTTCCTACGGTGTTCAGTGTTTCAGCAGGTAG	35.8102	9.63761	38.8157	9.75447	39.9381	9.6218	38.4943	9.21791	42.8363	11.1244	37.3712	8.6292	36.6508	15.023	33.7026	13.8415	37.5821	15.6105
ENST00000397857.88.EGFPCDS	-0.799228	-1.47037	AGGGACAGGGCCAAGCCCAGCTCTCCTCCAAGCACAGGCTCTGCTCACGGAGGACCTGGGGCACACTGGGGCAGAGTGCACACACCGGGACATGAGTAAGGGTGAGGAGTTGTTCACGGGAGTGGTCCCTATTCTGGTGGAACTCGACGGGGACGTGAACGGACATAAGTTCTCCGTTAGCGGCGAAGGAGAAGGAGACGCGACATACGGGAAACTGACGCTGAAATTTATCTGCACGACTGGAAAACTGCCCGTCCCTTAGT	2.73526	0.908463	2.88187	1.39762	2.5709	1.26254	2.49417	1.4349	2.62309	1.00114	2.35757	1.00387	5.32401	3.31786	4.06734	3.56049	4.20868	2.68044
ENST00000397865.78.EGFPCDS	-0.500777	-1.59581	AGGAAAGACAGGCCCTCTGAGTCCGACGAGCTCCAGACCATCCAAGAAGACAGTGCAGCCACCTCCGAGAGCCTGGAGTTGATGAGTAAGGGTGAGGAGTTGTTCACGGGAGTGGTCCCTATTCTGGTGGAACTCGACGGGGACGTGAACGGACATAAGTTCTCCGTTAGCGGCGAAGGAGAAGGAGACGCGACATACGGGAAACTGACGCTGAAATTTATCTGCACGACTGGAAAACTGCCCGTCCCTTGGCCAACCTAGCT	7.59357	2.50321	8.80732	1.95782	7.47853	2.66763	7.3623	1.7955	7.48335	2.40496	7.21973	2.34743	12.4458	7.24528	10.7941	6.96453	9.1935	6.26502
ENST00000397866.54.EGFPCDS	0.9562	-0.350116	AGGGAGCTCCAGACCATCCAAGAAGACAGTGCAGCCACCTCCGAGAGCCTGGAGTTGATGAGTAAGGGTGAGGAGTTGTTCACGGGAGTGGTCCCTATTCTGGTGGAACTCGACGGGGACGTGAACGGACATAAGTTCTCCGTTAGCGGCGAAGGAGAAGGAGACGCGACATACGGGAAACTGACGCTGAAATTTATCTGCACGACTGGAAAACTGCCCGTCCCTTGGCCAACCCTTGTAACAACTTTTTCCTACGGTTAGGT	45.2503	13.2369	42.5408	13.0984	45.1461	13.9032	42.198	11.2613	44.4191	12.8078	40.9456	11.5901	23.6263	16.3964	22.4079	15.8876	21.0514	15.9546
ENST00000397885.61.EGFPCDS	0.162102	-0.403836	AGGGGAGAGGCGGTCGGGATCCGCTGCGCGAGCTGTCTCGGTCCCACGTGTGCGAGTTGCTACGATGAGTAAGGGTGAGGAGTTGTTCACGGGAGTGGTCCCTATTCTGGTGGAACTCGACGGGGACGTGAACGGACATAAGTTCTCCGTTAGCGGCGAAGGAGAAGGAGACGCGACATACGGGAAACTGACGCTGAAATTTATCTGCACGACTGGAAAACTGCCCGTCCCTTGGCCAACCCTTGTAACAACTTTTTCCTAGT	28.3055	21.3242	28.1834	18.7004	29.9905	19.3098	27.1504	18.7063	27.4837	19.1278	29.8067	20.6959	26.6895	26.2728	26.4064	26.9195	23.2278	24.676
ENST00000397885.61.EndogCDS	0.362274	-0.529558	AGGGGAGAGGCGGTCGGGATCCGCTGCGCGAGCTGTCTCGGTCCCACGTGTGCGAGTTGCTACGATGGAAGTTAAAGGGAAAAAGCAATTCACAGGAAAGAGTACAAAGACAGCACAAGAAAAAAACAGATTTCATAAAAATAGTGATTCTGGTTCTTCAAAGACATTTCCAACAAGGAAAGTTGCTAAAGAAGGTGGACCTAAAGTCACATCTAGGAACTTTGAGAAAAGTATCACAAAACTTGGGAAAAAGGGTGTATAGA	7.40101	4.567	6.57806	4.13511	7.31053	3.75199	7.00921	4.59768	6.07952	4.08284	6.18544	3.31073	6.44282	7.12183	4.91209	5.48152	4.37671	4.9288
ENST00000397887.93.EGFPCDS	0.728323	0.0965075	AGGCACTTCCGGCGCCGCGGCTGTTCCGGGCGGAGACCGCTTGTGCTGGAGTCGGAGTTGTAACGCTCCACTGACTGATAGAGCGACCGGCCGACCATGAGTAAGGGTGAGGAGTTGTTCACGGGAGTGGTCCCTATTCTGGTGGAACTCGACGGGGACGTGAACGGACATAAGTTCTCCGTTAGCGGCGAAGGAGAAGGAGACGCGACATACGGGAAACTGACGCTGAAATTTATCTGCACGACTGGAAAACTGCCCTAGGT	4.66575	3.09569	4.10046	2.89342	5.09599	2.97308	4.95077	3.22289	4.95534	2.32666	4.65429	2.58065	2.89348	2.44596	2.93474	2.63438	2.72844	2.86447
ENST00000397901.8.120.EGFPCDS	-1.60998	-2.01745	AGGGGCGACCCCGGAAGTCCCCGCCGGGTGCAGCTTGGTCGGTTCGATCGCCGCCGGGACCTGACACCGCCCGGAGTTGGCGTCCCTTCTCCCTCTCCGAGTGCTGCTCCTGTCATTGTGGCCATGAGTAAGGGTGAGGAGTTGTTCACGGGAGTGGTCCCTATTCTGGTGGAACTCGACGGGGACGTGAACGGACATAAGTTCTCCGTTAGCGGCGAAGGAGAAGGAGACGCGACATACGGGAAACTGACGCTGAAATAAGC	3.90047	1.66881	4.4181	1.84809	4.30181	1.736	4.53007	1.6753	3.74727	1.76737	4.36023	1.66297	13.2869	7.07553	14.098	7.42133	11.0738	6.45705
ENST00000397907.48.EGFPCDS	0.00842965	-1.66554	AGGCAGACATCACCATCCTCCTCCCCAGTACCAGCCCAGCCACACGCCACCATGAGTAAGGGTGAGGAGTTGTTCACGGGAGTGGTCCCTATTCTGGTGGAACTCGACGGGGACGTGAACGGACATAAGTTCTCCGTTAGCGGCGAAGGAGAAGGAGACGCGACATACGGGAAACTGACGCTGAAATTTATCTGCACGACTGGAAAACTGCCCGTCCCTTGGCCAACCCTTGTAACAACTTTTTCCTACGGTGTTCAGTAGTG	31.5592	5.07554	29.8467	4.15243	29.8937	4.70908	33.7689	4.97331	30.0173	4.6757	30.8004	5.25255	31.2959	14.56	33.3397	16.5635	27.6765	14.4904
ENST00000397911.79.EGFPCDS	0.554748	-0.955844	AGGACACACTCACAAACTCACTCACTGACACACTCACACACTCACTTACACCTCCCCCAGCTCACCTCCTCCCCACCCCAGCATGAGTAAGGGTGAGGAGTTGTTCACGGGAGTGGTCCCTATTCTGGTGGAACTCGACGGGGACGTGAACGGACATAAGTTCTCCGTTAGCGGCGAAGGAGAAGGAGACGCGACATACGGGAAACTGACGCTGAAATTTATCTGCACGACTGGAAAACTGCCCGTCCCTTGGCCAACCTAGC	126.034	28.1722	128.489	28.6108	114.861	26.5999	133.092	32.8749	112.11	25.1011	114.542	27.0892	87.2906	54.1506	89.0372	59.9338	71.3236	48.7039
ENST00000397914.98.EGFPCDS	0.210116	0.471981	AGGCCGGCGCGGGGAAGTTCCCGGGTGGAGCTGGCTGAGTCGCGCGCTCTGCTCCACCCGACGGGGCTGTGTGTGCTGGGCCTGGCTCGCGGCGAACCGAGATGAGTAAGGGTGAGGAGTTGTTCACGGGAGTGGTCCCTATTCTGGTGGAACTCGACGGGGACGTGAACGGACATAAGTTCTCCGTTAGCGGCGAAGGAGAAGGAGACGCGACATACGGGAAACTGACGCTGAAATTTATCTGCACGACTGGAAAACTGTAG	5.5199	4.22139	4.81082	3.32079	5.78326	4.51054	6.43075	4.65778	4.37927	3.62422	5.25762	4.14729	4.32093	2.60799	4.96215	3.05989	4.52074	3.0965
ENST00000397925.39.EGFPCDS	0.688719	0.112398	AGGGTGCCTGGGCTTGCTCATTCAGTCACAGTCACAGCCACCATGAGTAAGGGTGAGGAGTTGTTCACGGGAGTGGTCCCTATTCTGGTGGAACTCGACGGGGACGTGAACGGACATAAGTTCTCCGTTAGCGGCGAAGGAGAAGGAGACGCGACATACGGGAAACTGACGCTGAAATTTATCTGCACGACTGGAAAACTGCCCGTCCCTTGGCCAACCCTTGTAACAACTTTTTCCTACGGTGTTCAGTGTTTCAGCTAGAG	26.6762	11.6175	27.9062	12.1454	27.5774	11.6989	27.0828	10.8331	28.7365	12.5673	27.9764	12.305	16.0183	10.3471	17.2518	10.3373	18.195	12.194
ENST00000397928.80.EGFPCDS	1.21202	0.314671	AGGAGAACCCCAGTGTAGCGAGCTGGAGAGAGGACTGTCCTGAGGGCAGCAGGCCTGGTTGCAGCTGGCGTGGGGGTCTCAGAATGAGTAAGGGTGAGGAGTTGTTCACGGGAGTGGTCCCTATTCTGGTGGAACTCGACGGGGACGTGAACGGACATAAGTTCTCCGTTAGCGGCGAAGGAGAAGGAGACGCGACATACGGGAAACTGACGCTGAAATTTATCTGCACGACTGGAAAACTGCCCGTCCCTTGGCCAACCTAG	88.585	35.8448	77.7239	28.5299	90.7351	36.0028	85.6507	34.1896	89.1179	37.8306	84.8622	32.7068	39.7063	27.8932	40.7422	30.0107	30.925	24.2199
ENST00000397938.69.EGFPCDS	-0.0883524	-1.14806	AGGGCAGTGCGGCGCCTAGAGGGAAAGCGAGAGGGAGACGGACGTTGAGAGAACGAGGAGGAAGGAGAGAAAATGAGTAAGGGTGAGGAGTTGTTCACGGGAGTGGTCCCTATTCTGGTGGAACTCGACGGGGACGTGAACGGACATAAGTTCTCCGTTAGCGGCGAAGGAGAAGGAGACGCGACATACGGGAAACTGACGCTGAAATTTATCTGCACGACTGGAAAACTGCCCGTCCCTTGGCCAACCCTTGTAACATAGAC	3.81159	0.878839	3.15331	0.745013	3.16145	0.936725	2.46412	1.26211	2.86918	1.14096	2.606	1.3537	3.20212	2.34565	3.34147	1.92729	2.96048	2.57642
ENST00000397944.69.EGFPCDS	-0.00559229	-0.482462	AGGAGACGCGGAGCCGAGCGCGCCCGCAGGCTCTTTGCTCAGAGCTCAGCCCTACATAGATCGGCTTCTGCCATGAGTAAGGGTGAGGAGTTGTTCACGGGAGTGGTCCCTATTCTGGTGGAACTCGACGGGGACGTGAACGGACATAAGTTCTCCGTTAGCGGCGAAGGAGAAGGAGACGCGACATACGGGAAACTGACGCTGAAATTTATCTGCACGACTGGAAAACTGCCCGTCCCTTGGCCAACCCTTGTAACATAGAC	94.4653	43.1569	96.3145	44.5217	101.375	43.6748	90.038	39.9292	104.398	46.5444	94.5308	44.6873	101.743	61.1026	95.9516	62.1364	93.6472	59.9458
ENST00000397961.55.EGFPCDS	0.459433	-0.242494	AGGGCGACGCGGCGCAGGCGGCGGGAGTGCGAGCTGGGCCCGTGTTTCGGCCGCCGCCATGAGTAAGGGTGAGGAGTTGTTCACGGGAGTGGTCCCTATTCTGGTGGAACTCGACGGGGACGTGAACGGACATAAGTTCTCCGTTAGCGGCGAAGGAGAAGGAGACGCGACATACGGGAAACTGACGCTGAAATTTATCTGCACGACTGGAAAACTGCCCGTCCCTTGGCCAACCCTTGTAACAACTTTTTCCTACGGTTAGG	32.675	10.1856	29.4771	10.3493	33.4472	10.5789	33.6563	10.2922	36.8854	11.9969	32.3874	10.9158	24.9611	12.7931	25.6305	12.9341	21.4435	12.258
ENST00000397967.73.EGFPCDS	0.487648	-0.560124	AGGGCAGAAACTGGCCTTCCATCTCTCTCAGACACCAAGCTGCAGATCCAGGCTTTTCTGGGAAAGTGAGGCCACCATGAGTAAGGGTGAGGAGTTGTTCACGGGAGTGGTCCCTATTCTGGTGGAACTCGACGGGGACGTGAACGGACATAAGTTCTCCGTTAGCGGCGAAGGAGAAGGAGACGCGACATACGGGAAACTGACGCTGAAATTTATCTGCACGACTGGAAAACTGCCCGTCCCTTGGCCAACCCTTGTATAGA	25.0914	6.95172	24.262	7.45013	24.1716	7.45816	24.6262	7.15947	25.817	7.59521	24.1232	7.29578	17.5692	9.89957	16.2443	10.7753	18.9791	11.6819
ENST00000397980.96.EGFPCDS	0.718306	-0.358361	AGGGGACAGTAACGCCTGGAAGTCTGGCTGGGAGCGGACCCAGTATCGAAGGACCAAAGGAGCCGCTTGATCGCTGGACCTGGCCCTGCGACCCCAGTCATGAGTAAGGGTGAGGAGTTGTTCACGGGAGTGGTCCCTATTCTGGTGGAACTCGACGGGGACGTGAACGGACATAAGTTCTCCGTTAGCGGCGAAGGAGAAGGAGACGCGACATACGGGAAACTGACGCTGAAATTTATCTGCACGACTGGAAAACTGTAGCC	19.9516	4.2362	18.6484	4.36612	19.6916	4.71926	17.5568	4.40236	18.5014	4.64214	17.1519	3.83294	13.1866	6.43511	10.8629	4.88706	9.78559	5.43288
ENST00000397988.62.EGFPCDS	1.5374	1.23636	AGGGTCAAAGCAGCAGCGGCGGCGGCGGCGGCGGCAGCAGCAGCAGCAGCAGGAGACCTTCTCTGATGAGTAAGGGTGAGGAGTTGTTCACGGGAGTGGTCCCTATTCTGGTGGAACTCGACGGGGACGTGAACGGACATAAGTTCTCCGTTAGCGGCGAAGGAGAAGGAGACGCGACATACGGGAAACTGACGCTGAAATTTATCTGCACGACTGGAAAACTGCCCGTCCCTTGGCCAACCCTTGTAACAACTTTTTCCTAG	11.0349	4.45344	9.44838	4.35457	11.7752	4.71417	10.9082	4.70286	9.25631	4.23385	9.13113	3.7721	3.53391	2.09874	3.70441	1.70828	3.31254	1.74428
ENST00000397990.5.129.EGFPCDS	0.158757	-0.910706	AGGGGAGAGGCCTCCAGGTTCACACAACTGGAACCCATCTCCAGGAACAAACAGCTGGAACCCATCTCCCGTTGAAGGGAAACTGCCAGATTTTTGTAAGATTCTTCCTCCTGGGAGCCTGTGTTGGAAGAGATGAGTAAGGGTGAGGAGTTGTTCACGGGAGTGGTCCCTATTCTGGTGGAACTCGACGGGGACGTGAACGGACATAAGTTCTCCGTTAGCGGCGAAGGAGAAGGAGACGCGACATACGGGAAACTGTAAGC	17.562	3.86591	16.6502	4.9321	18.1643	4.41381	16.6103	4.01922	17.573	5.1455	16.6905	4.26897	15.4242	7.83169	13.7914	8.12842	17.0028	8.95346
ENST00000397995.2.131.EGFPCDS	0.226201	-1.42544	AGGGTACACACACTCACACAAGGACGCCAACCCCACCTAGAGTCAAAGCAGGATTCAAAAGAACATCTTTGCGTTTTCTACCGGCTCCCCATCATCGTACTAGGGAGGAAGAAGCGGGCACCTCTAAGATACTGATGAGTAAGGGTGAGGAGTTGTTCACGGGAGTGGTCCCTATTCTGGTGGAACTCGACGGGGACGTGAACGGACATAAGTTCTCCGTTAGCGGCGAAGGAGAAGGAGACGCGACATACGGGAAACTGTAA	7.06527	1.71324	7.20756	1.66328	7.62616	1.98036	6.97916	1.26962	6.2585	1.68347	5.71393	1.63762	7.09868	4.79161	5.99463	4.91209	4.2887	3.54458
ENST00000398000.50.EGFPCDS	0.848136	0.157102	AGGACAGCCTCGAGTGGACAGCCAGAGGCTGCAGCTGGAGCCCAGAGCCCAAGATGAGTAAGGGTGAGGAGTTGTTCACGGGAGTGGTCCCTATTCTGGTGGAACTCGACGGGGACGTGAACGGACATAAGTTCTCCGTTAGCGGCGAAGGAGAAGGAGACGCGACATACGGGAAACTGACGCTGAAATTTATCTGCACGACTGGAAAACTGCCCGTCCCTTGGCCAACCCTTGTAACAACTTTTTCCTACGGTGTTCAGTAG	101.521	40.1205	101.703	40.6869	111.613	42.1323	101.382	39.0277	117.222	46.2648	96.3255	37.863	60.9175	36.3653	58.9514	37.5509	54.6569	36.2059
ENST00000398012.57.EGFPCDS	0.430511	-0.531855	AGGCGCCGCTGAAGCCAACAAGAATTTGAGAACTGTAAATACCAAGCCTTGAAAGGGACCATGAGTAAGGGTGAGGAGTTGTTCACGGGAGTGGTCCCTATTCTGGTGGAACTCGACGGGGACGTGAACGGACATAAGTTCTCCGTTAGCGGCGAAGGAGAAGGAGACGCGACATACGGGAAACTGACGCTGAAATTTATCTGCACGACTGGAAAACTGCCCGTCCCTTGGCCAACCCTTGTAACAACTTTTTCCTACTAGGG	2.56246	0.543103	2.04445	0.872069	2.26036	0.717817	1.90068	0.758768	2.60072	0.357948	2.57558	0.674314	1.82868	0.68672	1.37038	0.819725	1.93632	1.2242
ENST00000398022.27.EGFPCDS	1.3619	0.297136	AGGGTCATTACGGCGACACGTGGATCCAAGATGAGTAAGGGTGAGGAGTTGTTCACGGGAGTGGTCCCTATTCTGGTGGAACTCGACGGGGACGTGAACGGACATAAGTTCTCCGTTAGCGGCGAAGGAGAAGGAGACGCGACATACGGGAAACTGACGCTGAAATTTATCTGCACGACTGGAAAACTGCCCGTCCCTTGGCCAACCCTTGTAACAACTTTTTCCTACGGTGTTCAGTGTTTCAGCAGGTACCCAGACTAGCA	40.4661	15.7697	38.7176	16.8234	39.0014	15.176	35.4893	14.379	40.5264	16.8571	34.0554	14.3634	14.3362	13.1403	15.8751	14.0667	14.0983	10.7057
ENST00000398023.60.EGFPCDS	1.86749	0.346621	AGGGTAAGTGTGAGAAATTTGGCAATAAAACCACCTATCTTTACAGATTTTGGGAAGTCCAAAATGAGTAAGGGTGAGGAGTTGTTCACGGGAGTGGTCCCTATTCTGGTGGAACTCGACGGGGACGTGAACGGACATAAGTTCTCCGTTAGCGGCGAAGGAGAAGGAGACGCGACATACGGGAAACTGACGCTGAAATTTATCTGCACGACTGGAAAACTGCCCGTCCCTTGGCCAACCCTTGTAACAACTTTTTCCTAGTA	12.5704	4.28558	13.0175	4.33147	12.0552	5.04508	12.5986	4.93575	13.7754	5.72717	13.5319	5.11566	3.42588	3.95828	2.68444	2.90345	4.50473	4.65676
ENST00000398033.47.EGFPCDS	0.287345	-0.819665	AGGGCGGTTGCGGTTAGTGGACCGGGACCGGTAGGGGTGCTGTTGCCATCATGAGTAAGGGTGAGGAGTTGTTCACGGGAGTGGTCCCTATTCTGGTGGAACTCGACGGGGACGTGAACGGACATAAGTTCTCCGTTAGCGGCGAAGGAGAAGGAGACGCGACATACGGGAAACTGACGCTGAAATTTATCTGCACGACTGGAAAACTGCCCGTCCCTTGGCCAACCCTTGTAACAACTTTTTCCTACGGTGTTCAGTGTTAG	8.5909	1.88111	6.99965	1.65751	8.4458	2.10254	7.2421	2.05844	8.3167	1.7394	8.85228	1.97731	5.42432	2.65429	6.82687	3.42282	7.52122	3.96064
ENST00000398055.59.EGFPCDS	-0.376803	-0.988346	AGGAGAACCCGGAAGTGCGAGGCCGAGGAGAGCCACGTGGGTCGAGCTGGGGCGCAGCTCGCATGAGTAAGGGTGAGGAGTTGTTCACGGGAGTGGTCCCTATTCTGGTGGAACTCGACGGGGACGTGAACGGACATAAGTTCTCCGTTAGCGGCGAAGGAGAAGGAGACGCGACATACGGGAAACTGACGCTGAAATTTATCTGCACGACTGGAAAACTGCCCGTCCCTTGGCCAACCCTTGTAACAACTTTTTCCTACTAG	32.838	20.8255	32.151	18.9892	33.3607	21.0254	29.5243	19.3298	35.3418	21.8236	32.0832	20.0773	43.2248	39.8606	43.1889	42.7759	40.1985	38.3102
ENST00000398071.14.EGFPCDS	-0.460635	-1.25012	AGGGCGGGGCGCGCGCCATGAGTAAGGGTGAGGAGTTGTTCACGGGAGTGGTCCCTATTCTGGTGGAACTCGACGGGGACGTGAACGGACATAAGTTCTCCGTTAGCGGCGAAGGAGAAGGAGACGCGACATACGGGAAACTGACGCTGAAATTTATCTGCACGACTGGAAAACTGCCCGTCCCTTGGCCAACCCTTGTAACAACTTTTTCCTACGGTGTTCAGTGTTTCAGCAGGTACCCAGACCACAGTAAACAGCACTAG	25.985	10.3239	24.6316	10.4648	24.5025	9.32652	23.9425	10.6152	24.5138	10.2239	25.0105	9.72432	35.0536	23.1864	35.0667	24.767	32.0852	24.1399
ENST00000398119.6.229.EGFPCDS	-1.06713	-2.76152	AGGAGCCGGCCTACAAGCTTCCCCCGCCCCTGAGCTGTTTAAATAGTCTAAGTAAAGGATAGGGCCTGACCAGTAGAACGGCGAGGCGGTGTATCACGTGGCTCGGGGACGTGTCAGGGGCGGAGCCTCCGCAGCCCCTGCCCGAGTTAAAACCGGAGTGTGAGAGAGAAAAGCGCTTCAGTAGCGAGAGGGGCTGAGAAAGTGGTGACACCGCCGGGACACGTCTGCCTCTATGAGTAAGGGTGAGGAGTTGTTCACGTAAG	0.819592	0.286363	0.681484	0.213686	0.865453	0.244363	1.00668	0.360603	0.57048	0.357948	0.806135	0.167311	1.78239	1.85183	1.82717	2.05244	1.28821	1.42423
ENST00000398123.20.EGFPCDS	1.09052	-0.314834	AGGGAACCTAGAAAGATTGTACAATGAGTAAGGGTGAGGAGTTGTTCACGGGAGTGGTCCCTATTCTGGTGGAACTCGACGGGGACGTGAACGGACATAAGTTCTCCGTTAGCGGCGAAGGAGAAGGAGACGCGACATACGGGAAACTGACGCTGAAATTTATCTGCACGACTGGAAAACTGCCCGTCCCTTGGCCAACCCTTGTAACAACTTTTTCCTACGGTGTTCAGTGTTTCAGCAGGTACCCAGACCACAGTAAATAG	15.1921	3.99427	15.3796	4.29104	14.8501	4.32217	13.8907	3.27547	13.0427	4.84348	16.5283	4.76583	6.62801	4.72988	6.58909	4.58671	7.59324	6.40904
ENST00000398131.44.EGFPCDS	-0.127288	-0.978218	AGGAGAGTCCCCACAGCACTGCTCTTCCAGAGGCAAGACCAACCAAGATGAGTAAGGGTGAGGAGTTGTTCACGGGAGTGGTCCCTATTCTGGTGGAACTCGACGGGGACGTGAACGGACATAAGTTCTCCGTTAGCGGCGAAGGAGAAGGAGACGCGACATACGGGAAACTGACGCTGAAATTTATCTGCACGACTGGAAAACTGCCCGTCCCTTGGCCAACCCTTGTAACAACTTTTTCCTACGGTGTTCAGTGTTTCTAG	21.8969	10.4128	23.9963	12.3418	22.9803	11.5665	22.4776	10.9608	23.0821	11.6277	22.3132	11.5546	24.5985	21.7976	24.2851	21.2628	25.7642	24.284
ENST00000398136.7.142.EGFPCDS	0.00603768	-0.832836	AGGATTCGGGGGGCAAGCGGCGGGAGGGGAAACGTGCGCGGCCGAAGGGGAAGCGGAGCCGGCGCCGGCTGCGCAGAGGAGCCGCTCTCGCCGCCGCCACCTCGGCTGGGAGCCCACGAGGCTGCCGCATCCTGCCCTCGGAACAATGAGTAAGGGTGAGGAGTTGTTCACGGGAGTGGTCCCTATTCTGGTGGAACTCGACGGGGACGTGAACGGACATAAGTTCTCCGTTAGCGGCGAAGGAGAAGGAGACGCGACATAAG	0.345611	0.108621	0.213686	0.144382	0.468363	0.274908	0.150251	0.368115	0.313204	0.425063	0.248432	0.243362	0.339502	0.40123	0.312872	0.51311	0.160026	0.336055
ENST00000398138.5.146.EGFPCDS	0.051234	-1.22447	AGGAGGGAGGAAAGTGAGGATTCCCTGCCAAAAGTCCTGAGGGCTTCCCTGCCTACCACAGCCCTCTGTGTTCTTAAATCCTCCTGTCTGAACAGAGGCCAGACTCTGGTTTCCCCCACAGCCTGTCTGTGTCTGTCCTCTGCAAAGCCATGAGTAAGGGTGAGGAGTTGTTCACGGGAGTGGTCCCTATTCTGGTGGAACTCGACGGGGACGTGAACGGACATAAGTTCTCCGTTAGCGGCGAAGGAGAAGGAGACGCGTAA	47.3191	7.3862	45.8905	7.40392	46.0828	8.46616	44.2715	8.23376	43.7368	6.62763	45.8889	7.95995	44.5519	16.597	47.081	19.7297	40.1505	17.3308
ENST00000398153.35.EGFPCDS	-2.09111	-2.26886	AGGGCGGCCTGCTCCGCCCAGCCGGGGTCGGTGGCCGCATGAGTAAGGGTGAGGAGTTGTTCACGGGAGTGGTCCCTATTCTGGTGGAACTCGACGGGGACGTGAACGGACATAAGTTCTCCGTTAGCGGCGAAGGAGAAGGAGACGCGACATACGGGAAACTGACGCTGAAATTTATCTGCACGACTGGAAAACTGCCCGTCCCTTGGCCAACCCTTGTAACAACTTTTTCCTACGGTGTTCAGTGTTTCAGCAGGTACTAG	1.75768	1.06646	1.55355	0.987575	1.54254	1.01818	1.84809	1.4349	2.28192	1.4262	1.85563	0.953166	7.60022	4.47525	7.50267	5.30631	7.78527	6.56907
ENST00000398153.35.EndogCDS	-1.92137	-3.10802	AGGGCGGCCTGCTCCGCCCAGCCGGGGTCGGTGGCCGCATGGCTTCGGTCTCCTCTGCGACCTTCTCGGGCCACGGGGCTCGGTCCCTACTGCAGTTCCTGCGGCTGGTAGGGCAGCTCAAGAGAGTCCCACGAACTGGCTGGGTATACAGAAAGTTCCAGAGGCCGGAGAGCGTTTCAGATCACAGTTACCGGAGTGCAGTTAGTGCTAGTGTGATCAAAGAGTACCGTCTTAACAAAGACCGAGTTGTACGCCTAGCCTAG	1.654	0.903526	1.43805	1.04533	1.13527	1.02327	1.71286	1.14942	0.967578	0.939613	1.47031	0.709805	5.29315	7.46133	5.23748	8.02204	5.02482	9.12148
ENST00000398155.56.EGFPCDS	0.933262	0.208731	AGGCCTGCGAGATTCTGTGCCCCTTGTCGGGCCGCTTGTTTGGCTGCTGCCGTCACCTCATGAGTAAGGGTGAGGAGTTGTTCACGGGAGTGGTCCCTATTCTGGTGGAACTCGACGGGGACGTGAACGGACATAAGTTCTCCGTTAGCGGCGAAGGAGAAGGAGACGCGACATACGGGAAACTGACGCTGAAATTTATCTGCACGACTGGAAAACTGCCCGTCCCTTGGCCAACCCTTGTAACAACTTTTTCCTACGGTTAG	76.9034	17.1818	77.8278	17.5627	78.8325	17.4567	77.1164	17.0986	83.8773	19.5921	80.8974	17.7046	39.7372	12.5384	41.0801	15.4559	43.6151	18.0749
ENST00000398189.4.112.EGFPCDS	-0.416534	-1.06933	AGGATCCTTCACTGATCATAGGGGAAAGCAAATATCTCCTTTCCTCAGTGGACACAGAACTAGGCAGAACAGGATCAGGAAGCGATCAAACCTACCAAGGCAGTCTCACTTCTCAATGAGTAAGGGTGAGGAGTTGTTCACGGGAGTGGTCCCTATTCTGGTGGAACTCGACGGGGACGTGAACGGACATAAGTTCTCCGTTAGCGGCGAAGGAGAAGGAGACGCGACATACGGGAAACTGACGCTGAAATTTATCTGCTAAG	4.45344	1.69843	4.63756	1.47847	5.02981	1.75636	4.43241	1.17196	4.10522	1.56043	3.74675	1.54129	7.03695	2.92435	5.52532	3.12872	4.98481	3.52857
ENST00000398208.44.EGFPCDS	0.227391	-1.79968	AGGGCTCTGGGCTGGCACAGTTGTAGTGCGGTGAGGCGGGCGGGTACATGAGTAAGGGTGAGGAGTTGTTCACGGGAGTGGTCCCTATTCTGGTGGAACTCGACGGGGACGTGAACGGACATAAGTTCTCCGTTAGCGGCGAAGGAGAAGGAGACGCGACATACGGGAAACTGACGCTGAAATTTATCTGCACGACTGGAAAACTGCCCGTCCCTTGGCCAACCCTTGTAACAACTTTTTCCTACGGTGTTCAGTGTTTCTAG	5.40634	1.08127	4.44697	0.762338	4.73963	1.05891	5.18366	0.946582	5.29092	0.838941	5.08524	1.05964	4.27464	3.25613	4.31764	3.64809	4.25669	3.01649
ENST00000398209.46.EGFPCDS	0.0471657	-0.879881	AGGCAGTAGGAGCTGAGCGTCTCGGGCGAGGCGGGCTGACGGCAGCACCATGAGTAAGGGTGAGGAGTTGTTCACGGGAGTGGTCCCTATTCTGGTGGAACTCGACGGGGACGTGAACGGACATAAGTTCTCCGTTAGCGGCGAAGGAGAAGGAGACGCGACATACGGGAAACTGACGCTGAAATTTATCTGCACGACTGGAAAACTGCCCGTCCCTTGGCCAACCCTTGTAACAACTTTTTCCTACGGTGTTCAGTGTTAGT	13.8244	4.46826	12.1339	4.29682	12.9207	4.21526	12.0501	4.77047	14.866	4.42401	13.7702	4.13715	13.2869	7.66194	13.6975	9.10458	11.4099	7.41721
ENST00000398209.46.EndogCDS	0.0473411	-0.874181	AGGCAGTAGGAGCTGAGCGTCTCGGGCGAGGCGGGCTGACGGCAGCACCATGCAGGCGGCAGTGGCTGTGTCCGTGCCCTTCTTGCTGCTCTGTGTCCTGGGGACCTGCCCTCCGGCGCGCTGCGGCCAGGCAGGAGACGCCTCATTGAGTGAGCTAGAGAAGAGGAAGGAAAACCGCTTCGTGGAGCGCCAGAGCATCGTGCCACTGCGCCTCATCTACCGCTCGGGCGGCGAAGACGAAAGTCGGCACGACGCGCTCTAGG	25.4468	9.60798	22.9106	9.36752	25.3985	9.9018	26.1963	9.5109	21.8125	7.41623	24.0979	9.81051	25.2003	18.31	27.3888	20.5807	17.8429	11.8419
ENST00000398212.50.EGFPCDS	1.1431	-0.351375	AGGGCTTTTGCTCGGACCTGGAGTAAGTAGAGTGGACGTTTGATTCCAACAGGATGAGTAAGGGTGAGGAGTTGTTCACGGGAGTGGTCCCTATTCTGGTGGAACTCGACGGGGACGTGAACGGACATAAGTTCTCCGTTAGCGGCGAAGGAGAAGGAGACGCGACATACGGGAAACTGACGCTGAAATTTATCTGCACGACTGGAAAACTGCCCGTCCCTTGGCCAACCCTTGTAACAACTTTTTCCTACGGTGTTCAGTAG	5.16441	1.31826	4.52783	1.44382	4.95853	1.19127	3.63608	1.08181	5.21821	1.80652	4.48191	1.303	1.87498	1.46603	2.15882	1.65196	2.25637	2.00833
ENST00000398215.54.EGFPCDS	0.940618	0.564766	AGGACGGCACTCGCAGGGGCTGGTGTCACTGGTCATTCCTGCACAGGACAGTCCACCATGAGTAAGGGTGAGGAGTTGTTCACGGGAGTGGTCCCTATTCTGGTGGAACTCGACGGGGACGTGAACGGACATAAGTTCTCCGTTAGCGGCGAAGGAGAAGGAGACGCGACATACGGGAAACTGACGCTGAAATTTATCTGCACGACTGGAAAACTGCCCGTCCCTTGGCCAACCCTTGTAACAACTTTTTCCTACGGTTAGGT	49.3335	36.0966	50.4067	37.4123	52.0697	33.3352	46.9835	35.8725	53.3063	38.4514	50.5736	35.0441	27.0907	23.688	25.8182	24.135	25.8762	25.1881
ENST00000398226.33.EGFPCDS	0.326837	-0.314659	AGGCGGCAGGGCTGGGCGGCGGCGGCGGCGGCGGTCATGAGTAAGGGTGAGGAGTTGTTCACGGGAGTGGTCCCTATTCTGGTGGAACTCGACGGGGACGTGAACGGACATAAGTTCTCCGTTAGCGGCGAAGGAGAAGGAGACGCGACATACGGGAAACTGACGCTGAAATTTATCTGCACGACTGGAAAACTGCCCGTCCCTTGGCCAACCCTTGTAACAACTTTTTCCTACGGTGTTCAGTGTTTCAGCAGGTACTAGCC	1.04177	0.36536	1.04533	0.138607	1.47636	0.391999	1.11186	0.315527	1.15774	0.469807	1.09513	0.359972	0.895051	0.354934	0.926102	0.444278	0.92015	0.392064
ENST00000398235.93.EGFPCDS	0.649721	-0.0728089	AGGGGGTGGCCGAGCGCGGGCGGAGGACGGAGAAGGGGGCGGCGAGGGCCGGAATCTCGAGCTTGTTTTCACTTGCTTTTTAAAGACAGAAAGCTCATGAGTAAGGGTGAGGAGTTGTTCACGGGAGTGGTCCCTATTCTGGTGGAACTCGACGGGGACGTGAACGGACATAAGTTCTCCGTTAGCGGCGAAGGAGAAGGAGACGCGACATACGGGAAACTGACGCTGAAATTTATCTGCACGACTGGAAAACTGCCCTAGGT	1.36763	1.55525	1.20126	1.13196	1.41018	1.03345	1.22455	1.08932	1.0291	1.01791	1.19146	0.983586	0.802459	0.933631	0.80721	1.19517	0.744121	1.40823
ENST00000398250.79.EGFPCDS	-1.28253	-1.50338	AGGCTGGCGAGCCGGCGCCGGCCGAGCTGCGGGAGCCGCGGAGAGCACCAGCTGACGCCGCGGGAGCTGCTCCGGCCGCACCATGAGTAAGGGTGAGGAGTTGTTCACGGGAGTGGTCCCTATTCTGGTGGAACTCGACGGGGACGTGAACGGACATAAGTTCTCCGTTAGCGGCGAAGGAGAAGGAGACGCGACATACGGGAAACTGACGCTGAAATTTATCTGCACGACTGGAAAACTGCCCGTCCCTTGGCCAACCTAGC	1.66387	0.508542	1.55933	0.69881	1.48145	0.636362	1.63022	0.856431	1.07944	0.755047	1.47031	1.01908	4.03544	2.04473	3.21007	1.93981	3.45656	2.20836
ENST00000398261.6.123.EGFPCDS	-1.43619	-2.41385	AGGGGGTCTCGCCATCACCAGTTTGCCCAGTCTGGTCTCCAACTCCTGGGCTCAAGCGATCCTCCTGCCTTGGTCTCCCAAAGTGCTGGGATTACAGTGTTCTAAGAACGGAAGCATCTGGGCTGGATGAGTAAGGGTGAGGAGTTGTTCACGGGAGTGGTCCCTATTCTGGTGGAACTCGACGGGGACGTGAACGGACATAAGTTCTCCGTTAGCGGCGAAGGAGAAGGAGACGCGACATACGGGAAACTGACGCTGTAAGC	8.94639	2.50321	8.70336	1.99248	10.1258	2.87127	8.62441	2.20869	10.291	1.92956	8.543	2.44883	26.3268	10.9335	25.3802	13.8289	22.8037	12.066
ENST00000398276.6.227.EGFPCDS	-0.0557369	-1.17001	AGGACACAGTGAGGGAGGCAAAACAGTGTGGAGTCAGCAGAATAACCACAACCAGGATTTTGAACTGAATAAGTAAGAAAGATTATCACTTTGAATATACGGAAGTTGATAGCAGTGGCTCCAGGTGGAGAGTTGCCATTCCAAATTCTGCAGTGGACTGCTCTGGCCTGCCTGACCCAGTGAGAGGCAAAGAAGTCACTTTCTCCTGTGCTTCTGGAGAGTATCTAGAAATGAGTAAGGGTGAGGAGTTGTTCACGGGATAA	43.31	9.53392	37.8397	8.66871	41.2974	8.85307	35.6396	9.22542	36.8519	8.92633	32.2606	7.25015	46.5041	21.3655	35.7175	18.6722	35.3097	18.7631
ENST00000398299.40.EGFPCDS	2.32316	0.689871	AGGGTGAAGCTCTCCGGGCCCCAAACTATCAGTAGCATAAAATATGAGTAAGGGTGAGGAGTTGTTCACGGGAGTGGTCCCTATTCTGGTGGAACTCGACGGGGACGTGAACGGACATAAGTTCTCCGTTAGCGGCGAAGGAGAAGGAGACGCGACATACGGGAAACTGACGCTGAAATTTATCTGCACGACTGGAAAACTGCCCGTCCCTTGGCCAACCCTTGTAACAACTTTTTCCTACGGTGTTCAGTGTTTCAGCTAGA	70.2578	15.0686	65.4918	15.2179	66.5584	13.4298	63.0078	13.2521	72.9934	16.5551	64.4148	14.1048	13.2792	8.64187	12.3522	8.97943	14.5544	9.45754
ENST00000398316.87.EGFPCDS	0.759579	-0.520104	AGGAGCCGTTCTCCAATTAAAGCTGTTAACGTGTACTACGCTGTTTCCTTGTTGGATTTTCTTGTTCTCTGCTGCTACTGTAAAAACGAAATGAGTAAGGGTGAGGAGTTGTTCACGGGAGTGGTCCCTATTCTGGTGGAACTCGACGGGGACGTGAACGGACATAAGTTCTCCGTTAGCGGCGAAGGAGAAGGAGACGCGACATACGGGAAACTGACGCTGAAATTTATCTGCACGACTGGAAAACTGCCCGTCCCTTAGTG	1.37257	1.00227	1.78457	0.791215	1.58327	0.875634	1.7955	0.766281	1.57721	1.17452	1.79479	0.978516	0.925915	1.05709	0.882299	1.02622	1.10418	1.88031
ENST00000398333.47.EGFPCDS	-0.96459	-0.555752	AGGAGCCCAGTGCGCCGGCTCTGTGCCGGGGTGCCCGGGCGGTCGGGAGAATGAGTAAGGGTGAGGAGTTGTTCACGGGAGTGGTCCCTATTCTGGTGGAACTCGACGGGGACGTGAACGGACATAAGTTCTCCGTTAGCGGCGAAGGAGAAGGAGACGCGACATACGGGAAACTGACGCTGAAATTTATCTGCACGACTGGAAAACTGCCCGTCCCTTGGCCAACCCTTGTAACAACTTTTTCCTACGGTGTTCAGTGTTAG	2.85376	2.49827	2.70284	1.9636	2.91708	2.50472	2.65944	2.25377	3.20475	2.26514	2.72768	2.47418	5.25457	3.61878	5.21871	2.80333	6.145	3.80062
ENST00000398355.7.150.EGFPCDS	-1.59178	-2.44464	AGGCAGTCGCCCCGGCAACAGCCGCCTCCCTCGCGTCCCCCACTCCCCCTCTGTCTCTCCAAGGAAAACTAGGCCCCTGCGCGGCCAACGCCCAGGATCCGCAAGCTGCGCGCCCACGAGTTTCAGCACCCATTTGGACTTTCACAATCAGAGATGAGTAAGGGTGAGGAGTTGTTCACGGGAGTGGTCCCTATTCTGGTGGAACTCGACGGGGACGTGAACGGACATAAGTTCTCCGTTAGCGGCGAAGGAGAAGGATAAGC	0.473981	0.394984	0.872069	0.202135	0.860362	0.386908	0.788818	0.308015	0.598444	0.307612	0.730085	0.309272	2.27621	1.70523	2.00864	1.70202	2.08834	1.67227
ENST00000398367.29.EGFPCDS	0.286503	-0.32975	AGGCGAGCTTCTTGGCCTAAGGGCAGGAAGAGATGAGTAAGGGTGAGGAGTTGTTCACGGGAGTGGTCCCTATTCTGGTGGAACTCGACGGGGACGTGAACGGACATAAGTTCTCCGTTAGCGGCGAAGGAGAAGGAGACGCGACATACGGGAAACTGACGCTGAAATTTATCTGCACGACTGGAAAACTGCCCGTCCCTTGGCCAACCCTTGTAACAACTTTTTCCTACGGTGTTCAGTGTTTCAGCAGGTACCCAGACTAG	7.97868	3.70297	8.53011	3.24571	8.04362	3.53817	7.38484	3.10269	8.62431	3.75286	8.47709	4.28418	5.78697	4.17433	6.52651	4.17997	7.76126	5.16084
ENST00000398411.83.EGFPCDS	0.327228	-1.13355	AGGCTCGGTATCGCAGCGGGTCCTCTCTATCTAGCTCCAGCCTCTCGCCTGCGCCCCACTCCCCGCGTCCCGCGTCCTAGCCGACCATGAGTAAGGGTGAGGAGTTGTTCACGGGAGTGGTCCCTATTCTGGTGGAACTCGACGGGGACGTGAACGGACATAAGTTCTCCGTTAGCGGCGAAGGAGAAGGAGACGCGACATACGGGAAACTGACGCTGAAATTTATCTGCACGACTGGAAAACTGCCCGTCCCTTGGCCATAG	3.58448	1.33307	4.8859	1.23591	4.6429	1.64945	4.31972	1.21703	3.50677	1.29756	3.78731	1.45003	3.32558	2.83176	3.21633	3.02235	3.23253	3.0725
ENST00000398453.7.178.EGFPCDS	-1.1391	-2.12183	AGGGCCACCTCGGCCGTGGCAGGAACCGAAACCCGGAGCGGCCGAAGCTCAGCGCTCCGCTGGGGCAGAGGGTCGCGGCGGCTGGGAACGCCGCTCCCCGACGCACCGGCCGCCCCCAGCGCAGCGCGCTCCGCGGGGTGCTGATCTGCCTCTTCTCCAAGAAACTCAACCACTAGTGACAATGAGTAAGGGTGAGGAGTTGTTCACGGGAGTGGTCCCTATTCTGGTGGAACTCGACGGGGACGTGAACGGACATAAGTAAG	0.6221	0.118495	0.69881	0.0924047	0.982543	0.325817	1.18698	0.308015	1.04588	0.151009	0.907536	0.116611	2.15275	0.856471	1.89601	0.506853	1.80029	0.776126
ENST00000398455.77.EGFPCDS	2.58569	0.231178	AGGGAGTGGAGAGGAAAAACAAATTATTTTTAAGTATTCACGGCAACCACATTTATATCCTATTGTTACTAGAGAAAAAAATGAGTAAGGGTGAGGAGTTGTTCACGGGAGTGGTCCCTATTCTGGTGGAACTCGACGGGGACGTGAACGGACATAAGTTCTCCGTTAGCGGCGAAGGAGAAGGAGACGCGACATACGGGAAACTGACGCTGAAATTTATCTGCACGACTGGAAAACTGCCCGTCCCTTGGCCAACCCTTTAG	16.6831	5.2681	15.7261	5.72909	15.7512	5.61526	14.5218	5.22123	13.121	5.28533	15.5396	5.21706	2.63886	4.26692	2.25894	3.90464	2.68844	5.59291
ENST00000398458.39.EGFPCDS	0.526452	-0.129197	AGGGGGAAGTACCTGCCGCCATCTTGCTCACCAGCCTCCAAAATGAGTAAGGGTGAGGAGTTGTTCACGGGAGTGGTCCCTATTCTGGTGGAACTCGACGGGGACGTGAACGGACATAAGTTCTCCGTTAGCGGCGAAGGAGAAGGAGACGCGACATACGGGAAACTGACGCTGAAATTTATCTGCACGACTGGAAAACTGCCCGTCCCTTGGCCAACCCTTGTAACAACTTTTTCCTACGGTGTTCAGTGTTTCAGCTAGAG	47.5561	23.3287	47.7097	22.7951	49.7992	23.9985	45.5862	23.2514	46.6954	23.3002	44.1093	22.1256	32.7928	24.9148	31.281	24.623	33.5575	26.3403
ENST00000398462.39.EGFPCDS	1.59699	0.887884	AGGACCCTGGGTGCTTTCTGGCTTGCAGTGCTCTTGGCAGACATGAGTAAGGGTGAGGAGTTGTTCACGGGAGTGGTCCCTATTCTGGTGGAACTCGACGGGGACGTGAACGGACATAAGTTCTCCGTTAGCGGCGAAGGAGAAGGAGACGCGACATACGGGAAACTGACGCTGAAATTTATCTGCACGACTGGAAAACTGCCCGTCCCTTGGCCAACCCTTGTAACAACTTTTTCCTACGGTGTTCAGTGTTTCAGCTAGAG	103.007	50.3901	96.0142	46.8261	105.631	48.8675	96.942	45.5637	112.804	54.2403	103.53	52.5661	31.566	23.2405	32.3072	25.7994	38.1102	31.4531
ENST00000398465.46.EGFPCDS	1.44183	0.763542	AGGTATAGCCTTGCAGAACTTCTACTTGCCTGCCTCCCTGCCTCTGGCCATGAGTAAGGGTGAGGAGTTGTTCACGGGAGTGGTCCCTATTCTGGTGGAACTCGACGGGGACGTGAACGGACATAAGTTCTCCGTTAGCGGCGAAGGAGAAGGAGACGCGACATACGGGAAACTGACGCTGAAATTTATCTGCACGACTGGAAAACTGCCCGTCCCTTGGCCAACCCTTGTAACAACTTTTTCCTACGGTGTTCAGTGTTAGT	114.165	34.255	112.295	34.6171	108.843	33.8799	102.667	31.8232	119.314	38.3508	106.09	33.5636	40.9177	19.9998	41.2303	20.7247	39.7985	19.9953
ENST00000398468.93.EGFPCDS	0.428762	-0.397735	AGGCCCAGACAACCGGTCTTGCTCGCTGCCTTTTGCAGAATCTTCTCACTTCTCCCGAGCTCCCTTCCTTGCGTCCGTCCGGGCAACGGCCGCGTCATGAGTAAGGGTGAGGAGTTGTTCACGGGAGTGGTCCCTATTCTGGTGGAACTCGACGGGGACGTGAACGGACATAAGTTCTCCGTTAGCGGCGAAGGAGAAGGAGACGCGACATACGGGAAACTGACGCTGAAATTTATCTGCACGACTGGAAAACTGCCCTAGGT	27.7871	11.8791	29.1306	12.3245	26.8799	12.3098	28.8407	12.7713	29.1672	14.3179	27.7331	11.7219	22.0908	15.5631	21.6445	16.9577	19.2111	16.9868
ENST00000398472.57.EGFPCDS	1.42863	0.302138	AGGACATTCGAAAAACTCACTGTCTTGGAAACCTACCTAGAACCTCCACCCTCTGACACCATGAGTAAGGGTGAGGAGTTGTTCACGGGAGTGGTCCCTATTCTGGTGGAACTCGACGGGGACGTGAACGGACATAAGTTCTCCGTTAGCGGCGAAGGAGAAGGAGACGCGACATACGGGAAACTGACGCTGAAATTTATCTGCACGACTGGAAAACTGCCCGTCCCTTGGCCAACCCTTGTAACAACTTTTTCCTACTAGGG	7.20846	3.70791	7.9237	4.22174	7.44289	3.78763	7.54261	3.8915	7.0471	3.22712	7.2755	4.05096	2.48454	2.83947	2.51549	2.64064	3.24853	3.76861
ENST00000398477.19.EGFPCDS	0.487164	-0.242447	AGGACCAGCCTCAGACACCACCATGAGTAAGGGTGAGGAGTTGTTCACGGGAGTGGTCCCTATTCTGGTGGAACTCGACGGGGACGTGAACGGACATAAGTTCTCCGTTAGCGGCGAAGGAGAAGGAGACGCGACATACGGGAAACTGACGCTGAAATTTATCTGCACGACTGGAAAACTGCCCGTCCCTTGGCCAACCCTTGTAACAACTTTTTCCTACGGTGTTCAGTGTTTCAGCAGGTACCCAGACCACAGTAAATAGC	70.5244	39.3651	78.3245	41.9171	69.0478	38.6959	68.8751	36.9092	72.0594	42.7524	71.4165	38.8922	48.0473	40.8714	47.9132	47.2437	57.3693	52.8006
ENST00000398485.54.EGFPCDS	-0.0460073	-0.365208	AGGAAATTGATTCCCGCACGCTGCAGCCTCCCGGTCAGACGAATTTCTCCCAATCGGATGAGTAAGGGTGAGGAGTTGTTCACGGGAGTGGTCCCTATTCTGGTGGAACTCGACGGGGACGTGAACGGACATAAGTTCTCCGTTAGCGGCGAAGGAGAAGGAGACGCGACATACGGGAAACTGACGCTGAAATTTATCTGCACGACTGGAAAACTGCCCGTCCCTTGGCCAACCCTTGTAACAACTTTTTCCTACGGTTAGGT	1.33307	1.51575	1.39762	2.00403	1.904	1.848	1.70535	1.9157	2.24277	1.73381	1.10527	1.68325	1.63578	2.57713	1.59565	2.07747	1.63227	2.20836
ENST00000398491.92.EGFPCDS	-1.54865	-2.08329	AGGGCTCCCGCAGCAGCAGCCTCCCGCGTCGCTGTCGCTGTTGCCTCCGCCACCTCCTCCGCCGCCGCGCGCCCCTCGGAGTTCCGCGCCCCACCATGAGTAAGGGTGAGGAGTTGTTCACGGGAGTGGTCCCTATTCTGGTGGAACTCGACGGGGACGTGAACGGACATAAGTTCTCCGTTAGCGGCGAAGGAGAAGGAGACGCGACATACGGGAAACTGACGCTGAAATTTATCTGCACGACTGGAAAACTGCCCGTCTAG	1.09114	0.567789	1.13196	0.646833	0.936725	0.463272	1.72789	0.721205	1.24722	0.687931	1.27765	0.892326	3.21755	2.26849	3.63557	2.84088	3.79262	3.15251
ENST00000398495.18.EGFPCDS	-0.720861	-0.97221	AGGCTGCTTCCTGTGGCCTCCATGAGTAAGGGTGAGGAGTTGTTCACGGGAGTGGTCCCTATTCTGGTGGAACTCGACGGGGACGTGAACGGACATAAGTTCTCCGTTAGCGGCGAAGGAGAAGGAGACGCGACATACGGGAAACTGACGCTGAAATTTATCTGCACGACTGGAAAACTGCCCGTCCCTTGGCCAACCCTTGTAACAACTTTTTCCTACGGTGTTCAGTGTTTCAGCAGGTACCCAGACCACAGTAAATAGCA	4.49788	2.5674	5.4692	2.47182	5.24872	2.03127	5.12356	2.16362	5.01686	2.98663	5.17143	2.03815	8.13262	3.7731	7.34624	4.55542	9.63357	5.5209
ENST00000398510.87.EGFPCDS	1.90641	1.13296	AGGCGGAAAGTATCCAATAATATCTACTATAGAGAAGCTGAATATACTCCATTTGGAGTGAACAGCCCGGATTGTTACAGAATTTTCAAGATGAGTAAGGGTGAGGAGTTGTTCACGGGAGTGGTCCCTATTCTGGTGGAACTCGACGGGGACGTGAACGGACATAAGTTCTCCGTTAGCGGCGAAGGAGAAGGAGACGCGACATACGGGAAACTGACGCTGAAATTTATCTGCACGACTGGAAAACTGCCCGTCCCTTAGTG	1.59968	0.829466	1.31677	0.89517	1.57309	0.824725	1.26962	0.728718	1.20807	0.70471	1.09006	1.06471	0.331786	0.36265	0.356674	0.369189	0.376061	0.408066
ENST00000398519.47.EGFPCDS	0.0504647	-1.21909	AGGCCCAGGAAGCGGCCGGGAGGGCAGGAGCGAATCGGGCCGCCGCCGCCATGAGTAAGGGTGAGGAGTTGTTCACGGGAGTGGTCCCTATTCTGGTGGAACTCGACGGGGACGTGAACGGACATAAGTTCTCCGTTAGCGGCGAAGGAGAAGGAGACGCGACATACGGGAAACTGACGCTGAAATTTATCTGCACGACTGGAAAACTGCCCGTCCCTTGGCCAACCCTTGTAACAACTTTTTCCTACGGTGTTCAGTGTTAG	12.6839	2.99694	12.2321	2.63931	14.7381	2.86108	12.9817	3.16279	13.7978	3.62982	11.8284	2.38292	12.5384	6.77461	12.9341	7.27741	12.21	6.33703
ENST00000398530.38.EGFPCDS	0.174187	-0.441536	AGGTGCTCCTCTACCTGCTCTACTCTCAATCCGCCAGAATCATGAGTAAGGGTGAGGAGTTGTTCACGGGAGTGGTCCCTATTCTGGTGGAACTCGACGGGGACGTGAACGGACATAAGTTCTCCGTTAGCGGCGAAGGAGAAGGAGACGCGACATACGGGAAACTGACGCTGAAATTTATCTGCACGACTGGAAAACTGCCCGTCCCTTGGCCAACCCTTGTAACAACTTTTTCCTACGGTGTTCAGTGTTTCAGCAGGTAG	7.23808	1.73299	7.97568	1.46115	7.60071	2.05672	6.18283	1.72038	8.2384	1.75059	7.3769	1.79479	5.39345	1.38116	5.23748	1.99612	9.05747	3.72861
ENST00000398531.25.EGFPCDS	0.391402	-0.397198	AGGGATCCACCCTCAATCTACCAGAATCATGAGTAAGGGTGAGGAGTTGTTCACGGGAGTGGTCCCTATTCTGGTGGAACTCGACGGGGACGTGAACGGACATAAGTTCTCCGTTAGCGGCGAAGGAGAAGGAGACGCGACATACGGGAAACTGACGCTGAAATTTATCTGCACGACTGGAAAACTGCCCGTCCCTTGGCCAACCCTTGTAACAACTTTTTCCTACGGTGTTCAGTGTTTCAGCAGGTACCCAGACCACTAGA	23.1658	6.52711	23.3784	7.83707	21.1069	6.79635	22.6278	6.9416	20.4422	7.46098	24.2753	7.35155	16.3192	8.52613	16.8388	9.54886	18.211	10.1296
ENST00000398534.31.EGFPCDS	-0.209027	-0.783819	AGGCTACCTGCTCCACCCTCAACCCACCAGAACCATGAGTAAGGGTGAGGAGTTGTTCACGGGAGTGGTCCCTATTCTGGTGGAACTCGACGGGGACGTGAACGGACATAAGTTCTCCGTTAGCGGCGAAGGAGAAGGAGACGCGACATACGGGAAACTGACGCTGAAATTTATCTGCACGACTGGAAAACTGCCCGTCCCTTGGCCAACCCTTGTAACAACTTTTTCCTACGGTGTTCAGTGTTTCAGCAGGTACCCATAGG	4.89286	2.22178	5.82727	1.99248	5.24872	2.14327	5.41655	2.35143	5.93411	2.32666	5.39958	2.17504	5.5632	3.26385	6.33879	3.61054	6.96913	4.48073
ENST00000398545.91.EGFPCDS	-0.561811	-0.963024	AGGAGACTTCTGCGTCGCGGAAGCGGGTCCCGCAGGTCGCCACGGTTGGGGGAAACGCGGCGGACGCCGCCCCCGTCCCGAAGGGGACTCGAAAATGAGTAAGGGTGAGGAGTTGTTCACGGGAGTGGTCCCTATTCTGGTGGAACTCGACGGGGACGTGAACGGACATAAGTTCTCCGTTAGCGGCGAAGGAGAAGGAGACGCGACATACGGGAAACTGACGCTGAAATTTATCTGCACGACTGGAAAACTGCCCGTCTAGC	4.17695	2.83401	4.42387	2.41407	4.67853	2.9069	4.04927	2.59183	5.17906	2.75173	4.50726	2.58572	6.68973	4.98451	4.94338	4.837	8.24134	5.82495
ENST00000398547.54.EGFPCDS	-0.238427	-0.590018	AGGCCAGCGCCGGCCCCCGCTCCTGCTGCTGACGGCGCCCAGGGCAAGGGACATAGGATGAGTAAGGGTGAGGAGTTGTTCACGGGAGTGGTCCCTATTCTGGTGGAACTCGACGGGGACGTGAACGGACATAAGTTCTCCGTTAGCGGCGAAGGAGAAGGAGACGCGACATACGGGAAACTGACGCTGAAATTTATCTGCACGACTGGAAAACTGCCCGTCCCTTGGCCAACCCTTGTAACAACTTTTTCCTACGGTTAGGT	5.78158	2.23166	5.24974	2.20616	6.06326	2.28581	6.31806	2.53924	5.49226	2.10294	5.73928	2.36264	6.79776	3.57249	6.52651	3.14124	7.07315	3.60059
ENST00000398548.84.EGFPCDS	0.102488	-0.884266	AGGGGTGCTGCGCAGTTTCCGGAGCGGATCGCAACCCGGAGTCCGGATCCGATCCCGCTCTGCACATTCCAAAGGCAGGTGTCAGAGATGAGTAAGGGTGAGGAGTTGTTCACGGGAGTGGTCCCTATTCTGGTGGAACTCGACGGGGACGTGAACGGACATAAGTTCTCCGTTAGCGGCGAAGGAGAAGGAGACGCGACATACGGGAAACTGACGCTGAAATTTATCTGCACGACTGGAAAACTGCCCGTCCCTTGGTAGCC	1.90086	0.464106	1.63441	0.50245	1.9549	0.442908	1.03673	0.503341	1.94634	1.04588	1.70353	0.507003	1.52004	0.756164	1.42044	0.951131	1.69628	1.33622
ENST00000398556.73.EGFPCDS	-0.259217	-0.843365	AGGGGGGAGGGAGATCCAGCTTCAGACAGTCAAAGGAAGACCCCGCAGAGGATCCTGCCTGACACTTAGCTGTCATATGAGTAAGGGTGAGGAGTTGTTCACGGGAGTGGTCCCTATTCTGGTGGAACTCGACGGGGACGTGAACGGACATAAGTTCTCCGTTAGCGGCGAAGGAGAAGGAGACGCGACATACGGGAAACTGACGCTGAAATTTATCTGCACGACTGGAAAACTGCCCGTCCCTTGGCCAACCCTTGTATAGA	3.31293	3.76716	2.4545	3.33234	3.37526	3.68072	3.68867	2.91487	2.91951	3.66337	2.74289	2.99639	4.43667	6.31165	3.56674	6.15107	2.96048	5.70493
ENST00000398585.61.EGFPCDS	-1.70035	-1.41252	AGGACCAGGGTCCCGGCTCGGGGTCCGGGCTGGGGAGGGGAACCTGGGCGCCTGGGACCCGCCGATGAGTAAGGGTGAGGAGTTGTTCACGGGAGTGGTCCCTATTCTGGTGGAACTCGACGGGGACGTGAACGGACATAAGTTCTCCGTTAGCGGCGAAGGAGAAGGAGACGCGACATACGGGAAACTGACGCTGAAATTTATCTGCACGACTGGAAAACTGCCCGTCCCTTGGCCAACCCTTGTAACAACTTTTTCCTAGT	1.43182	2.03417	1.04533	1.84232	1.57309	1.96509	1.6753	2.14108	1.13537	1.91838	1.26244	1.67311	4.59871	5.96443	3.77324	4.61799	4.64076	4.77678
ENST00000398594.4.183.EGFPCDS	-0.769157	-1.68073	AGGAACAGAAAAGAAAACCAGCTCCCACACAGAGGCTCCCGGCTGCGCAGACCTTGCCCAGCACACCAGATTGCCAGCTCCGAGACCCGGGACTCCTCCTGTCCTGGGCCGAAGTCTCTTTTAGCGCGGTAGAGTGCACTTTCTCCAACTGGAAAAGCGGGGACCCAGCGAGAACCCGAGCGAACGATGAGTAAGGGTGAGGAGTTGTTCACGGGAGTGGTCCCTATTCTGGTGGAACTCGACGGGGACGTGAACGGATAAGC	8.2206	1.06646	8.86507	1.16661	8.60362	0.870543	12.0577	1.95326	5.99563	1.40942	7.67096	1.42468	17.1911	4.44439	12.3209	4.09863	13.3622	3.6966
ENST00000398603.6.102.EGFPCDS	0.524195	-0.576938	AGGGCCGTGACTCAGCACTGGGGCGGAGCGGGGCGGGACCACCCTTATAAGGCTCGGAGGCCGCGAGGCCTTCGCTGGAGTTTCGCCGCCGCAGTCTTCGCCACCATGAGTAAGGGTGAGGAGTTGTTCACGGGAGTGGTCCCTATTCTGGTGGAACTCGACGGGGACGTGAACGGACATAAGTTCTCCGTTAGCGGCGAAGGAGAAGGAGACGCGACATACGGGAAACTGACGCTGAAATTTATCTGCACGACTGGATAAGC	10.5263	1.68362	9.74869	1.46692	10.0138	1.87345	10.758	2.04342	9.35139	1.61077	9.75981	1.53115	7.98601	2.26849	7.3525	2.50298	5.5529	2.79245
ENST00000398606.32.EGFPCDS	0.22581	-0.589472	AGGGCTGGAGTTTCGCCGCCGCAGTCTTCGCCACCATGAGTAAGGGTGAGGAGTTGTTCACGGGAGTGGTCCCTATTCTGGTGGAACTCGACGGGGACGTGAACGGACATAAGTTCTCCGTTAGCGGCGAAGGAGAAGGAGACGCGACATACGGGAAACTGACGCTGAAATTTATCTGCACGACTGGAAAACTGCCCGTCCCTTGGCCAACCCTTGTAACAACTTTTTCCTACGGTGTTCAGTGTTTCAGCAGGTACCCATAG	22.7708	6.54686	22.1251	6.54918	19.269	5.36071	20.2539	6.36314	24.3572	7.13659	23.2005	7.27043	17.9473	8.20978	19.6734	9.82419	18.627	11.3378
ENST00000398622.82.EGFPCDS	1.21316	0.0486049	AGGTTGACGTCGTCCGAGAGTCTTAAAATCCTGCTCTGGCCGGATTCCAGACTCGTGGGGGAAAGGCTGGATTTCAACAGATCACATGAGTAAGGGTGAGGAGTTGTTCACGGGAGTGGTCCCTATTCTGGTGGAACTCGACGGGGACGTGAACGGACATAAGTTCTCCGTTAGCGGCGAAGGAGAAGGAGACGCGACATACGGGAAACTGACGCTGAAATTTATCTGCACGACTGGAAAACTGCCCGTCCCTTGGCCATAGA	9.77585	2.91794	8.15471	2.98005	8.91925	3.12581	7.21957	2.87731	9.27868	4.09403	10.0539	2.90006	3.4336	2.43053	3.52294	2.74076	4.48873	3.88863
ENST00000398634.92.EGFPCDS	-0.00569414	-0.837021	AGGACAGTCGCCGCGCTTTGCGCACCCTTTTCCTGGCAGGGCTGCGTCCCTGTTCTTCCCAGGAGGCTCCTCGCTGCCTGGTGCCGTAGAGGCCCATGAGTAAGGGTGAGGAGTTGTTCACGGGAGTGGTCCCTATTCTGGTGGAACTCGACGGGGACGTGAACGGACATAAGTTCTCCGTTAGCGGCGAAGGAGAAGGAGACGCGACATACGGGAAACTGACGCTGAAATTTATCTGCACGACTGGAAAACTGCCCGTCTAG	11.9878	15.0341	12.2378	14.0051	13.6232	15.8174	12.3281	13.8682	12.366	16.6334	13.0452	14.5561	13.5029	26.7435	12.6901	28.0959	11.7139	25.3001
ENST00000398646.15.EGFPCDS	0.0988143	-0.817862	AGGTGACACTGGGCCGGGATGAGTAAGGGTGAGGAGTTGTTCACGGGAGTGGTCCCTATTCTGGTGGAACTCGACGGGGACGTGAACGGACATAAGTTCTCCGTTAGCGGCGAAGGAGAAGGAGACGCGACATACGGGAAACTGACGCTGAAATTTATCTGCACGACTGGAAAACTGCCCGTCCCTTGGCCAACCCTTGTAACAACTTTTTCCTACGGTGTTCAGTGTTTCAGCAGGTACCCAGACCACAGTAAACAGTAGCA	17.7397	7.32201	17.632	6.26619	17.3396	7.19344	17.5268	7.11439	18.3896	6.88491	17.6843	6.83947	15.5862	11.0724	16.0316	12.227	18.0109	13.3382
ENST00000398647.66.EGFPCDS	-1.31881	-0.876797	AGGGGGCTCCGCTGGCTGCGGTCGCCTGGGAGCTGCCGCCAGGGCCAGGAGGGGAGCGGCACCTGGAAGATGAGTAAGGGTGAGGAGTTGTTCACGGGAGTGGTCCCTATTCTGGTGGAACTCGACGGGGACGTGAACGGACATAAGTTCTCCGTTAGCGGCGAAGGAGAAGGAGACGCGACATACGGGAAACTGACGCTGAAATTTATCTGCACGACTGGAAAACTGCCCGTCCCTTGGCCAACCCTTGTAACAACTTAGTT	2.62664	2.02429	2.31012	2.31012	2.36727	2.2909	2.05093	2.06595	2.68461	2.38259	2.36264	1.99759	6.07246	4.05088	5.70053	3.84833	6.121	4.07266
ENST00000398658.60.EGFPCDS	2.17611	0.860688	AGGGGGGTTAAATCTCAGGCTCCGGCGTCTGGGGAGAAGGTGAGGCGGTTATAATTATTCAATATGAGTAAGGGTGAGGAGTTGTTCACGGGAGTGGTCCCTATTCTGGTGGAACTCGACGGGGACGTGAACGGACATAAGTTCTCCGTTAGCGGCGAAGGAGAAGGAGACGCGACATACGGGAAACTGACGCTGAAATTTATCTGCACGACTGGAAAACTGCCCGTCCCTTGGCCAACCCTTGTAACAACTTTTTCCTAGTA	26.8935	10.6991	26.0639	9.35597	26.8494	10.5382	24.243	9.09771	30.5934	11.6333	23.1548	9.0348	5.85641	5.25457	5.98837	5.71305	5.5449	5.57691
ENST00000398658.60.EndogCDS	2.38452	-0.22231	AGGGGGGTTAAATCTCAGGCTCCGGCGTCTGGGGAGAAGGTGAGGCGGTTATAATTATTCAATATGTTCCCACTGACTGAGGAAAACAAGCAGTTGGCCCAGTTGTTGCTCAATACTGGTACTTGTCCAAGAGTTATCTTCAGATTCTGTGGTGTGGATTTTCAGTCACCTTACAAACTTCCATACAAGAGTAAGAAACTGAGATACAGAGAGGTTAAGCAACCTGCCCAAAGTTACACAGCTATTAAGTGATAGTTCCCACT	74.3607	17.1621	67.4208	13.7279	72.4282	16.1483	69.694	16.5727	74.7664	16.9522	64.0142	14.3431	15.1541	21.026	13.272	17.1329	11.986	17.0028
ENST00000398692.67.EGFPCDS	1.28009	-0.119501	AGGGTTTTGTCAGAAGCGTCCGCGCCGCGAGGAGGAGGCCCTGCTGGTTTCTGTGCGGGCTCTTGTCAGGATGAGTAAGGGTGAGGAGTTGTTCACGGGAGTGGTCCCTATTCTGGTGGAACTCGACGGGGACGTGAACGGACATAAGTTCTCCGTTAGCGGCGAAGGAGAAGGAGACGCGACATACGGGAAACTGACGCTGAAATTTATCTGCACGACTGGAAAACTGCCCGTCCCTTGGCCAACCCTTGTAACAACTTAGT	6.01363	2.17241	5.83304	1.43805	5.47271	1.78181	5.43158	1.51002	6.20257	1.71703	5.77984	1.81	2.27621	1.75152	2.00238	1.70202	2.86447	2.16035
ENST00000398696.3.160.EGFPCDS	-0.50929	-1.09484	AGGAGTAAGAGCTCAGTCTCTTCACCAGGGGCTCCCAGTCCTTCCATCTGGGAGGCCAAGGCGGCTTCGCGTTCTGAGAATAGACAGAACCTCTGTTACTCTGTGACCGGCAGGCACCGGGAGATCCGTAGCTCAGACGCCAGGACATCCCGGAAGCTGGGAAATGAGTAAGGGTGAGGAGTTGTTCACGGGAGTGGTCCCTATTCTGGTGGAACTCGACGGGGACGTGAACGGACATAAGTTCTCCGTTAGCGGCGAATAAG	20.08	11.0497	17.2392	11.9433	19.152	11.1287	19.4876	11.4867	20.8001	11.8235	19.9861	11.509	28.3407	23.6263	27.5327	25.8933	27.0684	24.0759
ENST00000398712.20.EGFPCDS	0.618686	0.113595	AGGGGGACCCGGCCGGACCGGAGATGAGTAAGGGTGAGGAGTTGTTCACGGGAGTGGTCCCTATTCTGGTGGAACTCGACGGGGACGTGAACGGACATAAGTTCTCCGTTAGCGGCGAAGGAGAAGGAGACGCGACATACGGGAAACTGACGCTGAAATTTATCTGCACGACTGGAAAACTGCCCGTCCCTTGGCCAACCCTTGTAACAACTTTTTCCTACGGTGTTCAGTGTTTCAGCAGGTACCCAGACCACAGTAAATAG	12.4766	6.4728	13.6586	6.83217	13.6232	7.44798	13.0117	6.65612	13.8481	8.395	11.5901	6.64681	8.74218	6.29622	7.54648	5.86322	9.12949	7.3772
ENST00000398753.99.EGFPCDS	0.387385	0.515145	AGGGGATCCTCCTCCCGTCCTTCTCATCCTTCGTAAGTGGCTGCCTGGCCTCCCAAGGGCCGGTGGGGAGTCCGCCCCAGTCCCCCGGCGGGTCTGGCGTAGATGAGTAAGGGTGAGGAGTTGTTCACGGGAGTGGTCCCTATTCTGGTGGAACTCGACGGGGACGTGAACGGACATAAGTTCTCCGTTAGCGGCGAAGGAGAAGGAGACGCGACATACGGGAAACTGACGCTGAAATTTATCTGCACGACTGGAAAATAGCT	35.2967	38.4072	32.203	37.0543	34.1243	39.6785	35.7222	37.9159	30.4759	34.7881	32.0832	36.1443	25.9488	25.3546	24.404	25.1111	25.9402	27.8285
ENST00000398774.74.EGFPCDS	-0.653841	-1.18168	AGGCCTCCGAGGGGCCTGTGACCTCCCACACCCCTGGCCCGCTCCGTCTGCCCCGTGGGCTCCTGCCACCGTCCCCGATGAGTAAGGGTGAGGAGTTGTTCACGGGAGTGGTCCCTATTCTGGTGGAACTCGACGGGGACGTGAACGGACATAAGTTCTCCGTTAGCGGCGAAGGAGAAGGAGACGCGACATACGGGAAACTGACGCTGAAATTTATCTGCACGACTGGAAAACTGCCCGTCCCTTGGCCAACCCTTGTATAG	3.06606	1.09608	3.37855	1.20704	3.14108	1.35927	3.81638	1.78048	4.13318	1.1857	3.4172	1.15597	5.26228	2.50769	5.54409	3.04737	5.58491	3.15251
ENST00000398776.29.EGFPCDS	0.280158	-0.0684373	AGGAACTGTCAAGCACCGAGCTAGCCACCAGCATGAGTAAGGGTGAGGAGTTGTTCACGGGAGTGGTCCCTATTCTGGTGGAACTCGACGGGGACGTGAACGGACATAAGTTCTCCGTTAGCGGCGAAGGAGAAGGAGACGCGACATACGGGAAACTGACGCTGAAATTTATCTGCACGACTGGAAAACTGCCCGTCCCTTGGCCAACCCTTGTAACAACTTTTTCCTACGGTGTTCAGTGTTTCAGCAGGTACCCAGACTAG	11.3015	21.7192	12.0992	21.6573	11.7651	21.1985	10.2096	21.7413	11.9633	24.4523	10.8549	21.3296	10.1851	21.8516	9.21096	23.7032	8.6334	23.6198
ENST00000398780.60.EGFPCDS	1.38689	0.0682985	AGGGGACTTACCTGACAGTTAGAGAAGACAGCCATAAAGATTCAGTCAGTGTGGCGTGGAAACATGAGTAAGGGTGAGGAGTTGTTCACGGGAGTGGTCCCTATTCTGGTGGAACTCGACGGGGACGTGAACGGACATAAGTTCTCCGTTAGCGGCGAAGGAGAAGGAGACGCGACATACGGGAAACTGACGCTGAAATTTATCTGCACGACTGGAAAACTGCCCGTCCCTTGGCCAACCCTTGTAACAACTTTTTCCTAGTA	18.5149	6.2605	18.2095	5.91967	18.3272	5.8189	17.4141	5.75462	16.0629	5.84462	20.2294	6.28684	7.00609	5.36259	6.48897	5.36263	7.24918	6.37704
ENST00000398800.85.EGFPCDS	-0.0763671	-0.788245	AGGGTGCAGGGAAGAGGAGGTGGCCTGAGCCAGGACGAGTAGGAGTCAAGTTTGAAGAATAAGCTGGAGAAGAGAAGTAACCGGCACTATGAGTAAGGGTGAGGAGTTGTTCACGGGAGTGGTCCCTATTCTGGTGGAACTCGACGGGGACGTGAACGGACATAAGTTCTCCGTTAGCGGCGAAGGAGAAGGAGACGCGACATACGGGAAACTGACGCTGAAATTTATCTGCACGACTGGAAAACTGCCCGTCCCTTGGTAGC	0.409796	0.41967	0.358068	0.300315	0.269818	0.34109	0.300502	0.38314	0.648781	0.201346	0.415743	0.446163	0.331786	0.493821	0.362932	0.606972	0.520085	0.648105
ENST00000398803.84.EndogCDS	0.410333	-1.03767	AGGGATAAAGTCGGAGGGACGGTCCAGCTTTAGCTCTCTGCTCGCCGCCGCCGCTGTCGCCGCCACCTCCTCTGATCTACGAAAGTCATGTTACCCAACACCGGGAGGCTGGCAGGAGTTACAGTTTTTATCACAGGTGCAAGCCGTGGCATTGGCAAAGCTATTGCATTGAAAGCAGCAAAGGAGTGAGCAAATATTGTTATTGCTGCAAAGACCGCCCAGCCACATCCAAAACTTCTAGGCACAATCTATACTGCTTAGGC	3.46598	0.883777	3.78282	1.13196	3.41599	0.946907	4.53007	0.67613	2.66224	0.984357	4.24362	0.968376	2.82404	2.16047	2.97229	1.69577	2.40039	1.8163
ENST00000398805.56.EGFPCDS	0.457159	-0.253481	AGGAGCTCTCTGCTCGCCGCCGCCGCTGTCGCCGCCACCTCCTCTGATCTACGAAAGTCATGAGTAAGGGTGAGGAGTTGTTCACGGGAGTGGTCCCTATTCTGGTGGAACTCGACGGGGACGTGAACGGACATAAGTTCTCCGTTAGCGGCGAAGGAGAAGGAGACGCGACATACGGGAAACTGACGCTGAAATTTATCTGCACGACTGGAAAACTGCCCGTCCCTTGGCCAACCCTTGTAACAACTTTTTCCTACGGTTAG	7.66763	3.96959	7.8313	3.78282	7.51416	3.79781	8.39904	4.71037	7.72385	3.54592	7.94474	3.70619	5.50148	4.53698	5.73808	4.7932	5.89696	4.62475
ENST00000398805.56.EndogCDS	0.346026	-0.979995	AGGAGCTCTCTGCTCGCCGCCGCCGCTGTCGCCGCCACCTCCTCTGATCTACGAAAGTCATGTTACCCAACACCGGGAGGCTGGCAGGAGTTACAGTTTTTATCACAGGTGCAAGCCGTGGCATTGGCAAAGCTATTGCATTGAAAGCAGCAAAGGAGTGAGCAAATATTGTTATTGCTGCAAAGACCGCCCAGCCACATCCAAAACTTCTAGGCACAATCTATACTGCTGCTGAAGAAATTGAAGCAGTTGGAGGAAAGTAG	5.60383	2.65133	6.91302	3.38432	5.9309	2.38254	6.73876	3.70369	5.16228	1.96871	6.0232	2.94569	4.76846	5.24685	5.01847	5.78813	4.44872	5.40088
ENST00000398831.88.EGFPCDS	0.317392	-0.297664	AGGAGTGGTCACGGAACTCGGCTGCGGCTCCAGTGTCTGAGTTGTCAGCCGTTGTTTTTTCGTGCTCGCTAGTCGCCGCCGCCGCTCCGCCATGAGTAAGGGTGAGGAGTTGTTCACGGGAGTGGTCCCTATTCTGGTGGAACTCGACGGGGACGTGAACGGACATAAGTTCTCCGTTAGCGGCGAAGGAGAAGGAGACGCGACATACGGGAAACTGACGCTGAAATTTATCTGCACGACTGGAAAACTGCCCGTCCCTTAGT	8.27491	4.8978	7.95835	4.98985	6.83198	3.88435	7.84311	4.29718	8.02586	4.47994	7.96502	4.65936	6.30394	5.11568	6.3513	5.01847	6.129	6.52906
ENST00000398864.26.EGFPCDS	0.384884	-0.411714	AGGGAGGAGGAGGAGGAGCAGGCGCCGCCATGAGTAAGGGTGAGGAGTTGTTCACGGGAGTGGTCCCTATTCTGGTGGAACTCGACGGGGACGTGAACGGACATAAGTTCTCCGTTAGCGGCGAAGGAGAAGGAGACGCGACATACGGGAAACTGACGCTGAAATTTATCTGCACGACTGGAAAACTGCCCGTCCCTTGGCCAACCCTTGTAACAACTTTTTCCTACGGTGTTCAGTGTTTCAGCAGGTACCCAGACCACTAG	7.22327	4.11277	7.39237	4.16976	7.02035	3.86908	6.11522	4.15444	7.29319	4.29538	5.53648	3.83801	4.9305	5.84098	5.4252	5.88825	5.09683	4.51273
ENST00000398868.41.EGFPCDS	0.455934	0.38148	AGGCTCTGCACCCCTGCTGCTTCTGCTTTGAAGGCGGAGGCTCCATGAGTAAGGGTGAGGAGTTGTTCACGGGAGTGGTCCCTATTCTGGTGGAACTCGACGGGGACGTGAACGGACATAAGTTCTCCGTTAGCGGCGAAGGAGAAGGAGACGCGACATACGGGAAACTGACGCTGAAATTTATCTGCACGACTGGAAAACTGCCCGTCCCTTGGCCAACCCTTGTAACAACTTTTTCCTACGGTGTTCAGTGTTTCAGCTAG	12.6494	9.07476	13.7105	8.62251	12.6	8.60871	11.8774	8.22625	12.7239	8.03146	12.6802	8.72046	9.12797	5.58635	9.37365	6.34505	9.26551	7.73726
ENST00000398870.38.EGFPCDS	-0.00975053	-0.509382	AGGAAGTTCCCGCTGTAGGTGGTACCTTTGCAGACGGTGCGATGAGTAAGGGTGAGGAGTTGTTCACGGGAGTGGTCCCTATTCTGGTGGAACTCGACGGGGACGTGAACGGACATAAGTTCTCCGTTAGCGGCGAAGGAGAAGGAGACGCGACATACGGGAAACTGACGCTGAAATTTATCTGCACGACTGGAAAACTGCCCGTCCCTTGGCCAACCCTTGTAACAACTTTTTCCTACGGTGTTCAGTGTTTCAGCAGGTAG	8.3786	5.00642	7.4559	4.59136	8.28798	5.12653	6.76881	4.74042	9.16123	5.81106	8.75088	5.73421	7.76997	6.38881	7.58402	7.37753	9.08948	8.21734
ENST00000398873.21.EGFPCDS	0.00441402	-0.546535	AGGGAGCGGTGGACCCAGGCGGCCATGAGTAAGGGTGAGGAGTTGTTCACGGGAGTGGTCCCTATTCTGGTGGAACTCGACGGGGACGTGAACGGACATAAGTTCTCCGTTAGCGGCGAAGGAGAAGGAGACGCGACATACGGGAAACTGACGCTGAAATTTATCTGCACGACTGGAAAACTGCCCGTCCCTTGGCCAACCCTTGTAACAACTTTTTCCTACGGTGTTCAGTGTTTCAGCAGGTACCCAGACCACAGTTAGAA	12.9308	8.02311	12.7749	7.29997	12.5796	8.10471	12.3732	8.59436	12.2597	7.05829	12.3405	7.76222	12.2992	11.1264	12.4461	11.8704	12.7621	11.1378
ENST00000398882.58.EGFPCDS	1.47324	0.789314	AGGAGTCCTGGGCACAACTTCGCAGGAGGAGCAGCGGCAGGTGCTGCAGGCAAGGGCCGCCATGAGTAAGGGTGAGGAGTTGTTCACGGGAGTGGTCCCTATTCTGGTGGAACTCGACGGGGACGTGAACGGACATAAGTTCTCCGTTAGCGGCGAAGGAGAAGGAGACGCGACATACGGGAAACTGACGCTGAAATTTATCTGCACGACTGGAAAACTGCCCGTCCCTTGGCCAACCCTTGTAACAACTTTTTCCTACTAGG	21.2057	6.24075	21.3513	6.90725	23.7541	7.17817	22.2973	6.80638	22.5787	6.99117	21.3753	5.65816	8.58014	4.04316	8.15971	4.03605	7.11316	3.39255
ENST00000398882.58.EndogCDS	0.854998	0.0835313	AGGAGTCCTGGGCACAACTTCGCAGGAGGAGCAGCGGCAGGTGCTGCAGGCAAGGGCCGCCATGGCTGGGGGTGTGTGGGGCCGGAGCCGGGCCCGGGAGGCTCCCGTGGGGGCTCTAACCCTGACAGCACTGACTGAAGGAATCCGGGCCAGGCAGGGGCAGCCCCAGGGACCCCCTTCCGCAGGCCCTCAGCCCAAGTCCTGGGAGGTCAAACCTGAGGCTGAGCCACAGACCCAGGCACTCACCGCCCCCTCTGAGTAGG	10.0474	2.4489	8.32797	2.10798	8.97525	3.3549	10.1945	3.8915	10.621	3.55152	10.2719	2.67191	6.32708	2.93206	4.22377	2.37783	5.5449	3.00049
ENST00000398884.36.EGFPCDS	-0.122403	-0.527968	AGGGGTTCCTCCACCGAGGCCCAGTCGAAGCTTTCCACTATGAGTAAGGGTGAGGAGTTGTTCACGGGAGTGGTCCCTATTCTGGTGGAACTCGACGGGGACGTGAACGGACATAAGTTCTCCGTTAGCGGCGAAGGAGAAGGAGACGCGACATACGGGAAACTGACGCTGAAATTTATCTGCACGACTGGAAAACTGCCCGTCCCTTGGCCAACCCTTGTAACAACTTTTTCCTACGGTGTTCAGTGTTTCAGCAGGTAGTA	10.1856	4.09796	10.5168	3.94452	9.7287	3.54836	8.87233	3.64359	9.40173	4.44079	10.8904	4.11687	8.64187	4.3055	9.95559	5.55661	13.7622	7.24118
ENST00000398884.36.EndogCDS	0.743584	-1.38754	AGGGGTTCCTCCACCGAGGCCCAGTCGAAGCTTTCCACTATGGCTTCCAGCACTGTCCCGGTGAGCGCTGCTGGCTCGGCTAAGTAAACTCCCGAAATACCGGACAACGTGGGAGATTGGCTTCGGGGCGTCTACCGCTTTGCCACTGATAGGAAGTACTTCCGGAGGAACTTGATACTAAATTTGGGACTCTTTGCTGCGGGAGTTTGGCTGGCCAGGAACTTGAGTGACATTGACCTCAGTGCACCTCAGCCAGGGTAGGT	42.757	6.65054	45.8616	6.69934	42.5192	6.58762	46.0369	6.96414	38.6808	5.6992	47.4149	6.59104	26.1802	17.4535	24.7357	16.3945	27.5245	17.3228
ENST00000398896.6.193.EGFPCDS	-0.601234	-0.794831	AGGGGAACGGAGAGCGGGTTGCCAGGGCCCGAAGAGGGCTGGCTGCGGCGGTCTCGCTCGGCTGTCCGTTCCTTGCTGGAGAATTTGGCCACAAAGAGTTGCCAAGATAGCTGGGCCAGGAAGAAAGCGCCGCAGCCCTGACCCAGACGCTGTTGCCGACCCCGGGGCACTCTGGCTGTCGACCAAGCGGCTCAAGATGAGTAAGGGTGAGGAGTTGTTCACGGGAGTGGTCCCTATTCTGGTGGAACTCGACGGGGACTAAG	9.19819	3.74741	9.25202	2.87032	9.55052	3.88945	9.20288	3.71872	8.51245	3.38932	7.529	3.69605	14.8532	6.54313	12.6463	6.28247	12.7621	5.56891
ENST00000398896.6.193.EndogCDS	-0.648007	-0.464684	AGGGGAACGGAGAGCGGGTTGCCAGGGCCCGAAGAGGGCTGGCTGCGGCGGTCTCGCTCGGCTGTCCGTTCCTTGCTGGAGAATTTGGCCACAAAGAGTTGCCAAGATAGCTGGGCCAGGAAGAAAGCGCCGCAGCCCTGACCCAGACGCTGTTGCCGACCCCGGGGCACTCTGGCTGTCGACCAAGCGGCTCAAGATGTCTGGCGGGGCCAGTGCCACAGGCCCAAGGAGAGGGCCCCCAGGACTGGAGGACACCACTTAAG	2.5279	6.02844	2.79524	6.04673	3.39054	7.16289	2.43407	7.42992	2.36581	6.37595	2.52488	6.03841	4.77618	9.20513	4.205	8.31614	3.48857	9.34552
ENST00000398905.62.EGFPCDS	2.73161	0.879942	AGGGGTCAGAGAGAAGCAATAATTATTATTAACATTTATTAACGATCAATAAACTTGATCGCATTATGAGTAAGGGTGAGGAGTTGTTCACGGGAGTGGTCCCTATTCTGGTGGAACTCGACGGGGACGTGAACGGACATAAGTTCTCCGTTAGCGGCGAAGGAGAAGGAGACGCGACATACGGGAAACTGACGCTGAAATTTATCTGCACGACTGGAAAACTGCCCGTCCCTTGGCCAACCCTTGTAACAACTTTTTCCTAG	37.9431	7.34176	37.7358	6.4972	36.2981	7.07635	36.496	6.66364	34.816	6.46544	32.5851	6.13981	5.31629	3.17126	4.85578	3.3665	6.05699	4.36071
ENST00000398941.41.EGFPCDS	1.17215	0.026155	AGGTTTCCCCACGAGTGACCACGGCTAGATAGGCCGCCGGCCAGATGAGTAAGGGTGAGGAGTTGTTCACGGGAGTGGTCCCTATTCTGGTGGAACTCGACGGGGACGTGAACGGACATAAGTTCTCCGTTAGCGGCGAAGGAGAAGGAGACGCGACATACGGGAAACTGACGCTGAAATTTATCTGCACGACTGGAAAACTGCCCGTCCCTTGGCCAACCCTTGTAACAACTTTTTCCTACGGTGTTCAGTGTTTCAGCTAG	11.9779	3.27343	12.5844	3.35544	11.6887	3.1309	11.4416	2.47163	11.6613	3.31661	11.5647	3.07244	4.86877	2.45367	5.04976	2.80959	5.80895	3.83262
ENST00000398955.67.EGFPCDS	0.649425	-0.348575	AGGAGCCTCTCTGTGGAAGGGCAGCCTGCGCCTGGGTACCGAGGCTGCTGCGCGGCGGACAGCGGGCGCGATGAGTAAGGGTGAGGAGTTGTTCACGGGAGTGGTCCCTATTCTGGTGGAACTCGACGGGGACGTGAACGGACATAAGTTCTCCGTTAGCGGCGAAGGAGAAGGAGACGCGACATACGGGAAACTGACGCTGAAATTTATCTGCACGACTGGAAAACTGCCCGTCCCTTGGCCAACCCTTGTAACAACTTAGT	15.6266	7.15415	14.8829	7.28842	15.9905	8.00798	14.9951	7.11439	16.1021	7.37149	15.783	7.529	9.89957	9.53692	9.66775	9.86799	10.1857	8.88145
ENST00000398989.2.147.EGFPCDS	0.0631337	-0.69932	AGGGGCGAGTGGGCCAACAGCGGCCTCTAGTGTCTGGAGGAGGAAGTGTCAGCGCTACTGCCGCAGTCTGACCAGTGCACAGGACTTCAGGGCTTCCTGGTGTTCCACAGCTTTGGTGGGGGCACTGGCTCTGGCTTCACCTCACTCCTGATGAGTAAGGGTGAGGAGTTGTTCACGGGAGTGGTCCCTATTCTGGTGGAACTCGACGGGGACGTGAACGGACATAAGTTCTCCGTTAGCGGCGAAGGAGAAGGAGACTAAGC	9.69192	3.92515	7.8544	3.60378	9.53525	3.11563	8.51924	3.23791	9.14445	4.31775	8.543	2.99132	8.69588	5.25457	9.89928	7.03337	6.84111	4.76878
ENST00000398989.2.147.EndogCDS	0.0204639	-0.546809	AGGGGCGAGTGGGCCAACAGCGGCCTCTAGTGTCTGGAGGAGGAAGTGTCAGCGCTACTGCCGCAGTCTGACCAGTGCACAGGACTTCAGGGCTTCCTGGTGTTCCACAGCTTTGGTGGGGGCACTGGCTCTGGCTTCACCTCACTCCTGATGGAGCGGCTCTCTGTTGACTAGTGCAAGAAATCCAAGCTGGAATTCTCCATCTACCCAGCCCCCCAGGTGTCTACAGCCGTGGTCGAGCCCTACAACTCTATCCTGTAAGC	187.015	40.1847	210.931	48.5413	177.835	40.5694	198.316	47.9602	196.687	42.909	199.922	44.9458	196.626	59.3743	183.093	63.438	196.56	70.2994
ENST00000398991.24.EGFPCDS	0.195054	-0.122694	AGGAGGAAACGGAAGAAGGAGCAAGCTATGAGTAAGGGTGAGGAGTTGTTCACGGGAGTGGTCCCTATTCTGGTGGAACTCGACGGGGACGTGAACGGACATAAGTTCTCCGTTAGCGGCGAAGGAGAAGGAGACGCGACATACGGGAAACTGACGCTGAAATTTATCTGCACGACTGGAAAACTGCCCGTCCCTTGGCCAACCCTTGTAACAACTTTTTCCTACGGTGTTCAGTGTTTCAGCAGGTACCCAGACCACTAGAG	7.77131	6.74435	7.37505	7.993	7.24944	7.19853	6.84394	6.43075	7.27082	6.45425	7.30592	6.29698	5.73295	6.24992	6.03843	6.75804	7.3532	9.29751
ENST00000398997.2.192.EGFPCDS	0.366679	-0.441284	AGGCCGATCTGGGGGCTTCCCGGGCTCGGGTAACCGGAGTGCTGGTATCTAATCGTCGCTCAAAAGCTCCTAGGTGCGCGGGTGGATATAATTCCCGGCTTCTCGAGAAGACACTACAGCCTCAAGGAGGTATATCCCGTGCCTTACCTGACTGGGGGCTCTGAGTCCAGTTGTGTTGTCTTCAACTTAGACACCATGAGTAAGGGTGAGGAGTTGTTCACGGGAGTGGTCCCTATTCTGGTGGAACTCGACGGGGACTAAGC	14.4416	7.02578	15.01	6.35282	14.1629	6.12435	14.4166	6.91155	16.0573	7.1254	15.9757	6.8344	11.1804	7.91657	11.3072	9.69904	12.394	9.75359
ENST00000398997.2.192.EndogCDS	-0.0476626	-0.948474	AGGCCGATCTGGGGGCTTCCCGGGCTCGGGTAACCGGAGTGCTGGTATCTAATCGTCGCTCAAAAGCTCCTAGGTGCGCGGGTGGATATAATTCCCGGCTTCTCGAGAAGACACTACAGCCTCAAGGAGGTATATCCCGTGCCTTACCTGACTGGGGGCTCTGAGTCCAGTTGTGTTGTCTTCAACTTAGACACCATGGAGGCACCTCCAGTCACCAGTAGTCCTGTCACTGGGGGCACCATTAACAGTAGTGAGTACTAAGC	21.5957	12.8172	23.055	14.3112	21.0763	12.9462	22.5527	15.2655	25.2745	14.4242	22.4501	14.2417	23.0398	26.4117	21.5882	26.6317	25.5402	27.8605
ENST00000399001.57.EGFPCDS	1.29272	0.229127	AGGCTTGTTTCCCTGGGGTCACGCGCAGCCGGAAGTGGCGGCTGCTGCGGAGAATTGGAGATGAGTAAGGGTGAGGAGTTGTTCACGGGAGTGGTCCCTATTCTGGTGGAACTCGACGGGGACGTGAACGGACATAAGTTCTCCGTTAGCGGCGAAGGAGAAGGAGACGCGACATACGGGAAACTGACGCTGAAATTTATCTGCACGACTGGAAAACTGCCCGTCCCTTGGCCAACCCTTGTAACAACTTTTTCCTACTAGGG	2.96238	1.17508	3.23416	0.843193	3.15127	0.951998	2.58432	0.721205	3.27187	1.15215	3.50846	1.2523	1.14196	0.748448	0.963646	0.994933	1.69628	0.808131
ENST00000399033.82.EGFPCDS	1.16687	-0.79515	AGGTGATCACCAACCTGAATCCCAGAGTAGCCTCCATCTTAGGACAGAAGTAGAGGCCTTCTGTAACCAGATATAACTGGCCAGCATGAGTAAGGGTGAGGAGTTGTTCACGGGAGTGGTCCCTATTCTGGTGGAACTCGACGGGGACGTGAACGGACATAAGTTCTCCGTTAGCGGCGAAGGAGAAGGAGACGCGACATACGGGAAACTGACGCTGAAATTTATCTGCACGACTGGAAAACTGCCCGTCCCTTGGCCATAGA	12.5309	3.35243	12.9886	3.07823	13.6589	3.67563	12.0201	3.10269	12.064	3.52914	13.608	3.05216	5.90271	5.51691	5.68802	5.68802	5.5049	5.92096
ENST00000399044.20.EGFPCDS	0.615068	0.151997	AGGGAGACGCTCAAGAGAGCAAGATGAGTAAGGGTGAGGAGTTGTTCACGGGAGTGGTCCCTATTCTGGTGGAACTCGACGGGGACGTGAACGGACATAAGTTCTCCGTTAGCGGCGAAGGAGAAGGAGACGCGACATACGGGAAACTGACGCTGAAATTTATCTGCACGACTGGAAAACTGCCCGTCCCTTGGCCAACCCTTGTAACAACTTTTTCCTACGGTGTTCAGTGTTTCAGCAGGTACCCAGACCACAGTAAATAG	22.1191	11.4693	22.0039	12.5035	21.616	12.5338	20.3741	11.1186	22.4333	12.2262	20.6452	10.1857	13.0863	9.27458	13.4347	10.1308	15.6265	12.026
ENST00000399079.57.EGFPCDS	0.297356	-0.715315	AGGCAGATCCATCAGGTCCGAGCTGTGTTGACTACCACTGCTTTTCCCTTCGTCTCAGTTATGAGTAAGGGTGAGGAGTTGTTCACGGGAGTGGTCCCTATTCTGGTGGAACTCGACGGGGACGTGAACGGACATAAGTTCTCCGTTAGCGGCGAAGGAGAAGGAGACGCGACATACGGGAAACTGACGCTGAAATTTATCTGCACGACTGGAAAACTGCCCGTCCCTTGGCCAACCCTTGTAACAACTTTTTCCTACTAGGG	67.1966	24.7951	65.2954	25.2034	63.7279	21.2647	61.4527	22.0719	71.914	28.1884	69.0488	25.8622	54.004	37.6539	56.4046	43.9147	51.5684	38.8783
ENST00000399080.25.EGFPCDS	0.89056	0.119763	AGGGGACAGATCCTTTCCATTCGCTGTCATGAGTAAGGGTGAGGAGTTGTTCACGGGAGTGGTCCCTATTCTGGTGGAACTCGACGGGGACGTGAACGGACATAAGTTCTCCGTTAGCGGCGAAGGAGAAGGAGACGCGACATACGGGAAACTGACGCTGAAATTTATCTGCACGACTGGAAAACTGCCCGTCCCTTGGCCAACCCTTGTAACAACTTTTTCCTACGGTGTTCAGTGTTTCAGCAGGTACCCAGACCACTAGA	62.2593	19.1419	62.5233	21.23	61.0602	19.9309	59.4994	21.1253	68.6701	23.1827	64.866	20.1382	30.5552	15.5322	33.6338	17.8024	37.8862	23.9639
ENST00000399082.45.EGFPCDS	1.43437	0.815933	AGGGTCCGAGCTGTGTTGACTACCACTGCTTTTCCCTTCGTCTCAGTTATGAGTAAGGGTGAGGAGTTGTTCACGGGAGTGGTCCCTATTCTGGTGGAACTCGACGGGGACGTGAACGGACATAAGTTCTCCGTTAGCGGCGAAGGAGAAGGAGACGCGACATACGGGAAACTGACGCTGAAATTTATCTGCACGACTGGAAAACTGCCCGTCCCTTGGCCAACCCTTGTAACAACTTTTTCCTACGGTGTTCAGTGTTAGTT	100.341	33.6674	101.778	32.6824	96.4063	31.2123	90.6615	29.8925	115.908	36.6337	103.819	31.8195	34.7295	16.7436	35.949	18.6034	41.6548	20.1793
ENST00000399082.45.EndogCDS	1.29723	-0.13684	AGGGTCCGAGCTGTGTTGACTACCACTGCTTTTCCCTTCGTCTCAGTTATGTCTTGGAAGAAGGCTTTGCGGATCCCCGGAGACCTTCGGGTAGCAACTGTCACCTTGAGTCTGGCGAGTCTGAGCTCCCTACTGGCTGAGGGCAGAGACTCTCCCGTGGAGCCCACAGTGACCATCTCCCCATCCAGGACAGAGGCCCTCAACCACCACAACCTGCTGGTCTGCTCGGTGACAGATTTCTATCCAGGCCAGATCAAATAGGT	63.4245	23.8472	71.7349	25.1167	60.3475	23.469	66.5688	26.1512	59.5704	21.3147	66.5949	23.7278	27.2759	27.4688	25.9559	26.1686	25.5962	25.1641
ENST00000399088.87.EGFPCDS	1.13135	-0.357574	AGGACAGGTTTTTATTCTTTCTGCCAGGTACATCAGATCCATCAGGTCCGAGCTGTGTTGACTACCACTACTTTTCCCTTCGTCTCAATTATGAGTAAGGGTGAGGAGTTGTTCACGGGAGTGGTCCCTATTCTGGTGGAACTCGACGGGGACGTGAACGGACATAAGTTCTCCGTTAGCGGCGAAGGAGAAGGAGACGCGACATACGGGAAACTGACGCTGAAATTTATCTGCACGACTGGAAAACTGCCCGTCCCTTAGTG	51.3775	14.6193	52.405	16.5635	50.7919	12.7018	47.3141	13.2672	53.1329	14.7542	54.9034	15.3673	19.7451	15.1464	22.0825	17.3269	28.8367	23.2198
ENST00000399100.57.EGFPCDS	0.705755	-0.100955	AGGTTCCCTTCCCTCCGCCCACCTCCCTGAAGCGGAGCCGCCGTCGCCACCAGCGCCGTCATGAGTAAGGGTGAGGAGTTGTTCACGGGAGTGGTCCCTATTCTGGTGGAACTCGACGGGGACGTGAACGGACATAAGTTCTCCGTTAGCGGCGAAGGAGAAGGAGACGCGACATACGGGAAACTGACGCTGAAATTTATCTGCACGACTGGAAAACTGCCCGTCCCTTGGCCAACCCTTGTAACAACTTTTTCCTACTAGGG	4.66575	1.6145	5.16889	1.4034	4.47999	1.54254	4.89067	1.71286	6.29205	1.56602	5.15622	1.54636	3.20212	1.55862	3.09743	1.63319	3.04049	1.8323
ENST00000399102.75.EGFPCDS	0.827554	-1.05111	AGGGAAGTGGCAGGGCCCGGGGCCTGGGCGCCGCGACCTAGTAGGCCCGCAGTCTGATTGTCTAAAGCCCCAGGAAAAATGAGTAAGGGTGAGGAGTTGTTCACGGGAGTGGTCCCTATTCTGGTGGAACTCGACGGGGACGTGAACGGACATAAGTTCTCCGTTAGCGGCGAAGGAGAAGGAGACGCGACATACGGGAAACTGACGCTGAAATTTATCTGCACGACTGGAAAACTGCCCGTCCCTTGGCCAACCCTTTAGGT	11.2669	4.49788	11.4524	4.78772	13.8472	5.64581	11.066	5.37148	10.6098	5.00568	11.1591	5.02947	7.2067	10.8409	6.69546	9.96811	5.57691	10.5377
ENST00000399103.43.EGFPCDS	1.3043	0.042739	AGGCTCAGCGCTGAGGTGGCCGAGATTGTCTAAAGCCCCAGGAAAAATGAGTAAGGGTGAGGAGTTGTTCACGGGAGTGGTCCCTATTCTGGTGGAACTCGACGGGGACGTGAACGGACATAAGTTCTCCGTTAGCGGCGAAGGAGAAGGAGACGCGACATACGGGAAACTGACGCTGAAATTTATCTGCACGACTGGAAAACTGCCCGTCCCTTGGCCAACCCTTGTAACAACTTTTTCCTACGGTGTTCAGTGTTTCTAGA	9.00563	3.61904	9.63319	3.36122	8.66471	3.25308	9.54846	3.2304	10.8	3.96539	9.40491	3.61493	3.45675	2.78546	3.3227	3.35399	4.74477	4.04866
ENST00000399151.85.EGFPCDS	1.46917	0.0291241	AGGTTCATCTCCCACAGTGCCTGGCCCAGAAGCCTTGCTAAATATTTGAACAGGATTGCCCAATACTTTTCTGCTGTGAGAAGTTAAGATGAGTAAGGGTGAGGAGTTGTTCACGGGAGTGGTCCCTATTCTGGTGGAACTCGACGGGGACGTGAACGGACATAAGTTCTCCGTTAGCGGCGAAGGAGAAGGAGACGCGACATACGGGAAACTGACGCTGAAATTTATCTGCACGACTGGAAAACTGCCCGTCCCTTGGTAGC	8.23541	2.24647	7.68691	2.20616	8.39489	2.00072	6.83643	1.93824	8.42296	2.24277	7.15889	2.19532	2.73916	2.01386	2.46543	1.98987	3.20852	2.27237
ENST00000399169.83.EGFPCDS	-0.515214	-0.540175	AGGGATCCTCCCGCCGAGCGAGCGGCGTCGTAGCCGCCGCGCTCGCCGAGGCCCTGCGTTGCGGGCTCCCGGCCGCCGGCGAAAGCATGAGTAAGGGTGAGGAGTTGTTCACGGGAGTGGTCCCTATTCTGGTGGAACTCGACGGGGACGTGAACGGACATAAGTTCTCCGTTAGCGGCGAAGGAGAAGGAGACGCGACATACGGGAAACTGACGCTGAAATTTATCTGCACGACTGGAAAACTGCCCGTCCCTTGGCCATAG	0.725783	0.390047	0.952923	0.173259	0.585453	0.356363	0.525879	0.593492	1.00673	0.632002	0.684454	0.638824	0.925915	0.347218	0.819725	0.5882	1.36822	0.912148
ENST00000399179.89.EGFPCDS	1.01652	-0.457809	AGGTGAAGACTCCCTGTATTCCCAGTCCTAAGCAAGGGAGCAAAGGCAGGGGACAGAGCCCTGCTGCTCAGTTTGCGATCCCCGCGTCCAGGATGAGTAAGGGTGAGGAGTTGTTCACGGGAGTGGTCCCTATTCTGGTGGAACTCGACGGGGACGTGAACGGACATAAGTTCTCCGTTAGCGGCGAAGGAGAAGGAGACGCGACATACGGGAAACTGACGCTGAAATTTATCTGCACGACTGGAAAACTGCCCGTCCCTTAG	26.8095	7.78612	26.0812	7.75622	27.7301	7.42762	23.8223	8.62441	24.4915	7.34912	24.5085	7.90925	12.7159	9.56778	11.3573	10.6251	13.7942	11.9379
ENST00000399200.76.EGFPCDS	0.204492	-0.599249	AGGGGCCGCCGAGCGCCTGGAAGGAGCTGCTGGACAGGCCGAGGGAGCCTCCGCCCGAGACCGCGCAGCCGCCGCCGCCATGAGTAAGGGTGAGGAGTTGTTCACGGGAGTGGTCCCTATTCTGGTGGAACTCGACGGGGACGTGAACGGACATAAGTTCTCCGTTAGCGGCGAAGGAGAAGGAGACGCGACATACGGGAAACTGACGCTGAAATTTATCTGCACGACTGGAAAACTGCCCGTCCCTTGGCCAACCCTTTAGG	11.2521	4.30532	8.68604	4.66066	12.0196	4.15417	13.4325	4.65027	11.6109	4.90501	10.9158	3.75689	10.756	6.95979	9.53009	6.60786	8.93745	6.37704
ENST00000399220.92.EGFPCDS	0.79869	0.272317	AGGGAAATACTCGTCTCTGGTAAAGTCTGAGCAGGACAGGGTGGCTGACTGGCAGATCCAGAGGTTCCCTTGGCAGTCCACGCCAGGCCTTCACCATGAGTAAGGGTGAGGAGTTGTTCACGGGAGTGGTCCCTATTCTGGTGGAACTCGACGGGGACGTGAACGGACATAAGTTCTCCGTTAGCGGCGAAGGAGAAGGAGACGCGACATACGGGAAACTGACGCTGAAATTTATCTGCACGACTGGAAAACTGCCCGTCTAG	16.377	9.40555	14.9291	9.29822	14.7738	8.58325	14.6194	9.9917	18.0428	11.5438	16.4523	10.495	9.66809	8.14805	8.74165	7.89689	8.87344	8.40137
ENST00000399220.92.EndogCDS	1.03492	-1.27523	AGGGAAATACTCGTCTCTGGTAAAGTCTGAGCAGGACAGGGTGGCTGACTGGCAGATCCAGAGGTTCCCTTGGCAGTCCACGCCAGGCCTTCACCATGGATCAGTTCCCTGAATCAGTGACAGAAAACTTTGAGTACGAGTATTTGGCTGAGGCCTGTTATATTGGGGACATCGTGGTCTTTGGGACTGTGTTCCTGTCCATATTCTACTCCGTCATCTTTGCCATTGGCCTGGTGGGAAATTTGTTGGTAGTGTTTGCCTAG	139.928	24.5137	136.297	23.0145	118.231	22.2065	124.844	21.516	137.055	26.9468	153.967	27.4593	63.7569	58.2863	67.1486	58.4257	66.1308	58.8016
ENST00000399237.53.EGFPCDS	0.0714404	-0.884022	AGGGGAGTTGGCAGCGCACGCCGGACCGGGGGCGGGGCCCTCCGAGCTCCGCGAAAATGAGTAAGGGTGAGGAGTTGTTCACGGGAGTGGTCCCTATTCTGGTGGAACTCGACGGGGACGTGAACGGACATAAGTTCTCCGTTAGCGGCGAAGGAGAAGGAGACGCGACATACGGGAAACTGACGCTGAAATTTATCTGCACGACTGGAAAACTGCCCGTCCCTTGGCCAACCCTTGTAACAACTTTTTCCTACGGTGTTTAG	4.26089	1.85149	3.82902	1.43227	3.8589	1.81745	3.2905	1.41236	3.33339	1.22485	4.08138	1.86577	3.72681	2.68515	3.37902	2.62187	3.62459	3.44056
ENST00000399240.71.EGFPCDS	1.1907	-0.0780791	AGGTGAAGATCCGCGCCCCTGTCGCCGTCTGGTAGGAGCTGTTTGCAGGGTCCTAACTCAATCGGCTTGTTGTGATGAGTAAGGGTGAGGAGTTGTTCACGGGAGTGGTCCCTATTCTGGTGGAACTCGACGGGGACGTGAACGGACATAAGTTCTCCGTTAGCGGCGAAGGAGAAGGAGACGCGACATACGGGAAACTGACGCTGAAATTTATCTGCACGACTGGAAAACTGCCCGTCCCTTGGCCAACCCTTGTAACATAG	41.6659	13.2566	41.4493	11.6257	40.6814	11.9382	35.7523	11.8398	46.1697	15.1233	44.1042	12.5128	17.4381	11.5662	18.3844	14.0918	18.731	14.4424
ENST00000399256.17.EGFPCDS	0.583951	0.0158199	AGGCCCCACCGCAGCTGGCGATGAGTAAGGGTGAGGAGTTGTTCACGGGAGTGGTCCCTATTCTGGTGGAACTCGACGGGGACGTGAACGGACATAAGTTCTCCGTTAGCGGCGAAGGAGAAGGAGACGCGACATACGGGAAACTGACGCTGAAATTTATCTGCACGACTGGAAAACTGCCCGTCCCTTGGCCAACCCTTGTAACAACTTTTTCCTACGGTGTTCAGTGTTTCAGCAGGTACCCAGACCACAGTAAACAGTAG	29.4066	13.2764	29.7543	14.2361	28.6159	13.5927	27.5561	12.8615	30.4591	15.4029	29.5988	13.9933	20.1927	13.8193	19.2792	13.2407	19.0031	14.0983
ENST00000399256.17.EndogCDS	-0.220738	-0.274103	AGGCCCCACCGCAGCTGGCGATGGACCCGCCGAGGCCCGCGCTGCTGGCGCTGCTGGCGCTGCCTGCGCTGCTGCTGCTGCTGCTGGCGGGCGCCAGGGCCGAAGAGGAAAGTCTGGAAAAGTTCAGCCTGGTCTGTCCAAAAGAGTCGACCCGATTCAAGCACCTCCGGAAGTACACATACAACTAGTAGGCTGAGAGTTCCAGTGGAGTCCCTGGGACTGCTGATTCAAGAAGTGCCACCAGGATCAACTGCAAGGTTTAG	2.12798	0.745532	1.94627	1.09153	1.97527	0.865453	2.2162	0.916532	1.86245	1.09062	1.73902	0.654034	2.3225	1.14196	2.32151	1.01371	2.24837	1.03217
ENST00000399272.48.EGFPCDS	1.05739	0.0420818	AGGGAACTATAGTTGAAGGCTGCTGCCAATACAACACCACTGTGAAACAGAATGAGTAAGGGTGAGGAGTTGTTCACGGGAGTGGTCCCTATTCTGGTGGAACTCGACGGGGACGTGAACGGACATAAGTTCTCCGTTAGCGGCGAAGGAGAAGGAGACGCGACATACGGGAAACTGACGCTGAAATTTATCTGCACGACTGGAAAACTGCCCGTCCCTTGGCCAACCCTTGTAACAACTTTTTCCTACGGTGTTCAGTAGTG	19.132	5.92476	20.3117	5.79262	20.0276	5.50326	19.8932	6.29552	20.5932	6.85694	20.2396	7.05749	8.40267	5.21599	8.58521	5.37514	11.8819	7.51322
ENST00000399273.5.160.EGFPCDS	0.443599	0.012517	AGGGAGGCTTTGCGGTGGCTGTTGGCTTGGCGGTGGTCGCTTGGCTTGGCGTGGCAGTGATCGCTTGGCTTGGCATTTCTGGCTTGGCGGTCCTCCTTTCGCAGATTGGAAACCGCGGGCTATCCTGCTGGGAGGTTGTGGCCGAGGCAGTAGCTCGCTACTGATGAGTAAGGGTGAGGAGTTGTTCACGGGAGTGGTCCCTATTCTGGTGGAACTCGACGGGGACGTGAACGGACATAAGTTCTCCGTTAGCGGCGAATAAG	16.0265	4.37445	14.3227	3.83479	16.9883	4.62253	15.3482	4.14693	13.5405	3.98776	17.3142	3.58958	12.2066	3.61107	12.2583	4.43027	9.79359	4.08867
ENST00000399275.95.EGFPCDS	-0.267314	-0.981967	AGGGGTCCCTAGTCCACCCCTGGAGAGCTACTCGCCGCCCACTTTGCCGTGAAGGGCTGTGCGGTTCCCGTGCGCGCCGGAGCCTGCTGTGGCCTCTTATGAGTAAGGGTGAGGAGTTGTTCACGGGAGTGGTCCCTATTCTGGTGGAACTCGACGGGGACGTGAACGGACATAAGTTCTCCGTTAGCGGCGAAGGAGAAGGAGACGCGACATACGGGAAACTGACGCTGAAATTTATCTGCACGACTGGAAAACTGCCCTAG	15.829	3.23393	15.2814	3.60378	17.3447	3.56872	14.935	3.69618	14.6926	3.8032	14.7082	3.47804	19.6294	7.49219	17.7837	6.84564	18.331	6.7531
ENST00000399277.6.110.EGFPCDS	-1.09456	-1.54316	AGGACTCCGTCTCGCCCTGCCCCGGCGGGGGGTCAGGATCCTCCACAGGTAGGCGCAGTCAGCTGGAGCGTCGCGGCGGTCCGCCGGTCGTGGAGGGCGTGTCCTGCGGCGCGATGAGTAAGGGTGAGGAGTTGTTCACGGGAGTGGTCCCTATTCTGGTGGAACTCGACGGGGACGTGAACGGACATAAGTTCTCCGTTAGCGGCGAAGGAGAAGGAGACGCGACATACGGGAAACTGACGCTGAAATTTATCTGCACGTAA	0.394984	0.444357	0.427372	0.704586	0.473453	0.381817	0.458266	0.458266	0.262868	0.357948	0.380252	0.522213	0.879619	1.27313	0.907329	1.57688	0.728118	1.2242
ENST00000399300.7.214.EGFPCDS	0.53471	-1.22961	AGGGTCCGTTTGTCCGGACCGGAGGGGCAGTGGGCGCCATCTTCTTCTGGGCTCACTGAGGGTCTACCTGTTTTGGGGAGGCTGCTGCGACGAAGAGTTCCCTCAGCCTCCGGCCTTGTGTGTCCGACTCGGCAGCAGTGTTAAGTTGCTTTTACAGAGTTAACAGGTCTCCAAGAAATTTTAAAAAAGGTCATTATTGCTGTGGTTTGAGCTCAGCATGAGTAAGGGTGAGGAGTTGTTCACGGGAGTGGTCCCTATTTAAG	4.96692	1.06152	5.05916	1.17816	5.12653	1.29818	5.12356	1.14942	5.37481	1.21367	5.29311	0.953166	3.18669	2.30707	3.5292	2.7783	3.96064	2.91247
ENST00000399322.7.187.EGFPCDS	1.16637	-1.08024	AGGTTCTTTAACACATTATTGAAATTACAAGCATCCAAAGCAGTTTCAGTTGGACAGATTGCATATTTTGAAAGCCTGAGGTATTTTATCAGTAAACAGTCCAGTTGGAATCTTTGAAGCATAGACCTCTGCGCAACACCTGAATAAAGAATCTTTTACCTGGTAGTTGACAGAGCTTCTCACCACCACCATGAGTAAGGGTGAGGAGTTGTTCACGGGAGTGGTCCCTATTCTGGTGGAACTCGACGGGGACGTGAACTAAG	0.755407	0.286363	0.987575	0.179034	1.10982	0.295272	0.991657	0.202839	0.939613	0.139823	0.659104	0.294062	0.316354	0.455241	0.381704	0.325387	0.496081	0.640104
ENST00000399334.34.EGFPCDS	-2.08715	-2.34026	AGGTCGCGGTAACAGCCTCCGTGGCCTCCGGAGGACCATGAGTAAGGGTGAGGAGTTGTTCACGGGAGTGGTCCCTATTCTGGTGGAACTCGACGGGGACGTGAACGGACATAAGTTCTCCGTTAGCGGCGAAGGAGAAGGAGACGCGACATACGGGAAACTGACGCTGAAATTTATCTGCACGACTGGAAAACTGCCCGTCCCTTGGCCAACCCTTGTAACAACTTTTTCCTACGGTGTTCAGTGTTTCAGCAGGTACTAGC	1.96998	1.33307	2.4083	1.37452	2.09745	1.176	1.98331	0.773793	2.01905	1.2696	2.28658	0.937956	8.11718	4.44439	8.00953	5.10607	10.9138	7.48122
ENST00000399338.19.EGFPCDS	0.504143	-0.442982	AGGAGGTAAAAGTAACAGAACCATGAGTAAGGGTGAGGAGTTGTTCACGGGAGTGGTCCCTATTCTGGTGGAACTCGACGGGGACGTGAACGGACATAAGTTCTCCGTTAGCGGCGAAGGAGAAGGAGACGCGACATACGGGAAACTGACGCTGAAATTTATCTGCACGACTGGAAAACTGCCCGTCCCTTGGCCAACCCTTGTAACAACTTTTTCCTACGGTGTTCAGTGTTTCAGCAGGTACCCAGACCACAGTAAATAGC	5.88032	4.92742	5.97165	4.19864	5.46253	4.47999	5.91238	4.57515	5.11194	3.7976	5.40972	5.08017	4.35951	5.87184	4.14243	5.48152	3.37655	6.95313
ENST00000399380.37.EGFPCDS	0.429016	-0.523064	AGGAAGCAGAAGGAATTAGTGGAAAGTGAAACTTGAGTGCATGAGTAAGGGTGAGGAGTTGTTCACGGGAGTGGTCCCTATTCTGGTGGAACTCGACGGGGACGTGAACGGACATAAGTTCTCCGTTAGCGGCGAAGGAGAAGGAGACGCGACATACGGGAAACTGACGCTGAAATTTATCTGCACGACTGGAAAACTGCCCGTCCCTTGGCCAACCCTTGTAACAACTTTTTCCTACGGTGTTCAGTGTTTCAGCAGGTAGT	10.5362	4.71018	9.13651	3.80592	11.3985	4.88217	8.95497	3.99668	10.9566	4.17233	10.2516	4.57317	6.58171	5.63265	7.90941	6.03218	8.16133	7.04115
ENST00000399425.68.EGFPCDS	1.48437	0.697599	AGGGGCCTTGCTTCCATTTTCCATTATTAGTTGGACTACCGGAGCGACAGCGCAGTCCAAGACCTTGCAGGATGAGTAAGGGTGAGGAGTTGTTCACGGGAGTGGTCCCTATTCTGGTGGAACTCGACGGGGACGTGAACGGACATAAGTTCTCCGTTAGCGGCGAAGGAGAAGGAGACGCGACATACGGGAAACTGACGCTGAAATTTATCTGCACGACTGGAAAACTGCCCGTCCCTTGGCCAACCCTTGTAACAACTTAG	17.5718	6.93197	17.2277	7.73889	17.3651	7.22398	15.6336	6.55095	17.5562	7.93638	15.3723	7.03214	6.04159	4.56013	5.68176	4.35518	6.24902	4.44072
ENST00000399433.7.180.EGFPCDS	-0.494164	-0.777536	AGGCGGGTCCGTAGTGGGCTAAGGGGGAGGGTTTCAAAGGGAGCGCACTTCCGCTGCCCTTTCTTTCGCCAGCCTTACGGGCCCGAACCCTCGTGTGAAGGGTGCAGTACCTAAGCCGGAGCGGGGTAGAGGCGGGCCGGCACCCCCTTCTGACCTCCAGTGCCGCCGGCCTCAAGATCAGACATGAGTAAGGGTGAGGAGTTGTTCACGGGAGTGGTCCCTATTCTGGTGGAACTCGACGGGGACGTGAACGGACATTAAGC	3.44623	1.22939	3.07823	1.41495	2.62181	1.23709	3.3506	1.83306	2.38818	1.12418	3.34622	1.03936	4.81476	2.62342	4.53039	2.00238	3.37655	2.00833
ENST00000399434.2.159.EGFPCDS	1.31882	0.617612	AGGCGCTGAGTCCGCAGCGCGGGGCGAAAGAGCGGGCTTCTCTTGTTTTAATTAAAATCTTATCACTGCAGTTGCTCTTCGAGGCAGCATTGGAAGGATTTCTGCCCCTCCAAGCTTCCTTTCCAGGGCGAGGCCTTCTTGGGCAGCTTTGTGGCCAGCGGGATGAGTAAGGGTGAGGAGTTGTTCACGGGAGTGGTCCCTATTCTGGTGGAACTCGACGGGGACGTGAACGGACATAAGTTCTCCGTTAGCGGCGAATAAGC	1.84655	1.09114	1.9174	0.860518	1.232	0.814544	1.50251	1.05927	1.63314	1.40383	1.47538	0.988656	0.671288	0.624992	0.569427	0.600715	0.664108	0.768125
ENST00000399438.34.EGFPCDS	0.888196	0.0122116	AGGCCCCGTAGGCTGTGGGTCAAAAGTGCCGGTCAAAATGAGTAAGGGTGAGGAGTTGTTCACGGGAGTGGTCCCTATTCTGGTGGAACTCGACGGGGACGTGAACGGACATAAGTTCTCCGTTAGCGGCGAAGGAGAAGGAGACGCGACATACGGGAAACTGACGCTGAAATTTATCTGCACGACTGGAAAACTGCCCGTCCCTTGGCCAACCCTTGTAACAACTTTTTCCTACGGTGTTCAGTGTTTCAGCAGGTACTAGC	9.66723	4.11277	9.29244	4.25061	9.53525	4.78544	9.571	4.43992	10.6601	4.63654	10.4138	4.08138	5.29315	3.74224	5.20619	4.09237	5.45689	5.18484
ENST00000399438.34.EndogCDS	2.61135	0.934264	AGGCCCCGTAGGCTGTGGGTCAAAAGTGCCGGTCAAAATGGAAGTGAATCCCCCTAAACAGGAGCACCTGCTGGCGCTAAAAGTGAGTCGGCTGACTAAGCCTACTTTATTCACCAATATCCCAGTAACAGTTGAAGAGAAAGACTTACCTGGAGATCTCTTTAACCAGCTGAGTAGAGAGTATCCTTCAACCGTTAAGTGTGCAGAAGTTTTAAGTTTGGGAGAAAGTCTGACTTTACCACAGAATTTTGGGAATATATAGT	12.2593	2.81426	12.9598	2.54113	11.1949	2.98327	11.6144	2.8097	12.5897	3.57948	12.6497	2.84936	2.13732	1.58949	1.68951	1.40792	2.16035	1.57626
ENST00000399448.5.149.EGFPCDS	1.50455	0.476145	AGGATTGGCCTGGCAGGCAGGATCGAGGAGGAAGTGGCTGATTACTGAGCGGTTCTTCCTCACCTGGCTTGGGCCACTGTGCACAGCTGTGCCGCTGGCTCAGCCCCGCCCCCTGCGGCCCTCTGCCGTGGCTTCCCCCTCCCTACAGAGAGATGAGTAAGGGTGAGGAGTTGTTCACGGGAGTGGTCCCTATTCTGGTGGAACTCGACGGGGACGTGAACGGACATAAGTTCTCCGTTAGCGGCGAAGGAGAAGGAGACTAA	18.0705	2.78957	14.906	2.30434	18.6683	2.35709	20.329	2.50168	16.7341	2.44411	16.1937	2.01787	6.07246	1.71294	6.67043	1.79589	5.64892	1.64827
ENST00000399455.2.120.EGFPCDS	0.395952	-0.605656	AGGATTGCTGGAGCGCAGGCGGCGGAGAGGAGTACTGCCGCTGCCATTCTCTCTTGAGCTAGCGAGCCGCCGCCACCCTCCACCCTCCCCCGGCAGGGCGGAGAGGAGCGGCCGGAGTCAGCGATGAGTAAGGGTGAGGAGTTGTTCACGGGAGTGGTCCCTATTCTGGTGGAACTCGACGGGGACGTGAACGGACATAAGTTCTCCGTTAGCGGCGAAGGAGAAGGAGACGCGACATACGGGAAACTGACGCTGAAATAAGC	2.30078	0.854153	1.65173	1.028	2.06181	0.977452	1.8556	0.856431	2.14769	1.30875	1.29286	0.846695	1.48918	1.11881	1.44547	1.42044	1.28821	1.8723
ENST00000399464.23.EGFPCDS	0.22424	-0.716565	AGGGCGCTGCCCCGGTGTCAGCGGAGATGAGTAAGGGTGAGGAGTTGTTCACGGGAGTGGTCCCTATTCTGGTGGAACTCGACGGGGACGTGAACGGACATAAGTTCTCCGTTAGCGGCGAAGGAGAAGGAGACGCGACATACGGGAAACTGACGCTGAAATTTATCTGCACGACTGGAAAACTGCCCGTCCCTTGGCCAACCCTTGTAACAACTTTTTCCTACGGTGTTCAGTGTTTCAGCAGGTACCCAGACCACAGTTAG	10.1807	4.58181	11.8682	4.96098	9.98325	4.4749	11.2463	4.57515	11.8906	4.96094	10.7586	5.14101	8.38724	6.75146	9.66775	7.72794	10.0976	9.06548
ENST00000399466.6.152.EGFPCDS	0.158051	-1.2226	AGGGAGTGCCGGCCGAAAGCTAGGTCCGGATTGCACGTGGAGGGCCGCCCGAAGGGCACTCTCGGACATTAACCCGCATTCTGGTGGGTCTAGAGGAAATTGGGGGACGAAGAGTGGCAGCACTGACCTGGTCTGGGACGTGGGGAGAAGGTACCATGAGTAAGGGTGAGGAGTTGTTCACGGGAGTGGTCCCTATTCTGGTGGAACTCGACGGGGACGTGAACGGACATAAGTTCTCCGTTAGCGGCGAAGGAGAAGGATAA	2.35509	1.417	2.21194	0.947148	2.39781	1.53745	2.71955	0.991657	1.71144	1.09622	1.68325	1.17118	2.14504	2.61571	2.34654	3.10369	1.28021	2.50441
ENST00000399496.81.EGFPCDS	0.733162	-0.583583	AGGAGGAGCCGCCGGCAAGGGGGCAACGAGGAAGCTCTTAAGAGCGCGGCCGGAAAGCAGTTGAGTTACAGACATCCTGCCAAAATGAGTAAGGGTGAGGAGTTGTTCACGGGAGTGGTCCCTATTCTGGTGGAACTCGACGGGGACGTGAACGGACATAAGTTCTCCGTTAGCGGCGAAGGAGAAGGAGACGCGACATACGGGAAACTGACGCTGAAATTTATCTGCACGACTGGAAAACTGCCCGTCCCTTGGCCATAGAC	71.6896	15.7154	66.7393	14.1206	73.9198	17.3345	65.2465	17.369	68.5414	17.4332	62.9242	13.8361	45.8714	26.3654	40.0852	23.3778	36.902	21.7075
ENST00000399499.60.EGFPCDS	1.237	-0.0494678	AGGCCTAGTGCTCCGAAGTCCCCGCTGGCATCCTGAAAGTTGAGTTACAGACATCCTGCCAAAATGAGTAAGGGTGAGGAGTTGTTCACGGGAGTGGTCCCTATTCTGGTGGAACTCGACGGGGACGTGAACGGACATAAGTTCTCCGTTAGCGGCGAAGGAGAAGGAGACGCGACATACGGGAAACTGACGCTGAAATTTATCTGCACGACTGGAAAACTGCCCGTCCCTTGGCCAACCCTTGTAACAACTTTTTCCTAGTA	77.3724	13.1579	72.2604	13.7048	76.6842	12.9054	74.9753	13.3047	81.2989	13.8257	76.162	13.684	33.3561	13.0477	33.1081	15.2181	30.789	13.4182
ENST00000399503.25.EGFPCDS	0.704153	-0.072441	AGGGAGCGAAGTTAGCCCGCGAGAGAAAATGAGTAAGGGTGAGGAGTTGTTCACGGGAGTGGTCCCTATTCTGGTGGAACTCGACGGGGACGTGAACGGACATAAGTTCTCCGTTAGCGGCGAAGGAGAAGGAGACGCGACATACGGGAAACTGACGCTGAAATTTATCTGCACGACTGGAAAACTGCCCGTCCCTTGGCCAACCCTTGTAACAACTTTTTCCTACGGTGTTCAGTGTTTCAGCAGGTACCCAGACCACTAGA	20.3664	7.50963	20.7275	7.31729	20.8778	7.35126	19.6904	6.97165	20.6212	7.61758	20.8429	7.24001	11.2962	6.71288	11.9455	7.42133	14.5384	8.99346
ENST00000399562.23.EGFPCDS	0.392776	-0.123744	AGGCTTGGCGCGCCGGTCGCCCAGACATGAGTAAGGGTGAGGAGTTGTTCACGGGAGTGGTCCCTATTCTGGTGGAACTCGACGGGGACGTGAACGGACATAAGTTCTCCGTTAGCGGCGAAGGAGAAGGAGACGCGACATACGGGAAACTGACGCTGAAATTTATCTGCACGACTGGAAAACTGCCCGTCCCTTGGCCAACCCTTGTAACAACTTTTTCCTACGGTGTTCAGTGTTTCAGCAGGTACCCAGACCACAGTTAG	10.4769	4.18683	11.4293	4.31992	11.032	3.54326	10.3523	4.47748	10.168	4.52469	10.9056	4.40079	8.15576	4.3518	8.47884	4.81197	7.85728	4.65676
ENST00000399577.93.EGFPCDS	0.00338583	-0.606935	AGGCGGCCTGGTCCGGGCCAGTTCCGCGTGAGGACCCCGCCGCTGTCGCCGCTCCCGTTCCGGCCCTGGCCCCTCTGCCCGGCAGCGCCGCGCACCATGAGTAAGGGTGAGGAGTTGTTCACGGGAGTGGTCCCTATTCTGGTGGAACTCGACGGGGACGTGAACGGACATAAGTTCTCCGTTAGCGGCGAAGGAGAAGGAGACGCGACATACGGGAAACTGACGCTGAAATTTATCTGCACGACTGGAAAACTGCCCTAGGT	0.666535	0.597413	0.791215	0.537102	0.895998	0.519272	1.47997	0.653592	0.855719	0.520143	0.912606	0.567844	1.08023	0.825607	0.913587	0.750893	0.712116	1.00016
ENST00000399598.25.EGFPCDS	0.454652	-0.0760971	AGGAGCGGGCGCCGCTAGCCAGCGGAAGATGAGTAAGGGTGAGGAGTTGTTCACGGGAGTGGTCCCTATTCTGGTGGAACTCGACGGGGACGTGAACGGACATAAGTTCTCCGTTAGCGGCGAAGGAGAAGGAGACGCGACATACGGGAAACTGACGCTGAAATTTATCTGCACGACTGGAAAACTGCCCGTCCCTTGGCCAACCCTTGTAACAACTTTTTCCTACGGTGTTCAGTGTTTCAGCAGGTACCCAGACCACTAGA	14.3873	5.84576	15.0042	6.28352	15.4916	6.0989	12.591	5.04093	14.6032	6.61085	14.2519	5.08017	9.59865	5.40117	9.31108	5.80065	12.522	7.12916
ENST00000399598.25.EndogCDS	1.02439	-0.829083	AGGAGCGGGCGCCGCTAGCCAGCGGAAGATGGCGGAGGGCGGAGGCCCTGAGCCCGGCGAGCAGGAGAGGAGGTCTTCCGGGCCGCGGCCTCCGAGCGCGCGGGATTTGCAGTTGGCCTTGGCAGAATTGTAGTAAGAGTAAGTGAAGTGCAAATCTTCCAAGTCTAATAGACCTAAAGCCACAGTCTTCAAGAGCCCACGGACACCACCTCAACGGTTTTACTCAAGTGAACAGTAATACAGTGGATTAAATATAGTTTAGC	7.89968	1.575	7.29419	1.16083	8.29307	1.27272	6.73125	1.60017	8.61872	1.58839	8.10191	1.47538	4.06631	2.86262	3.44785	2.24016	3.98465	2.54441
ENST00000399602.9.106.EGFPCDS	-1.25123	-1.09541	AGGACTTCCTGTCCCCGCGGCTCTGTGTCCCCTGCTAGCCGTAGGTCGTGTGACCCGCAGGCACCGGGAGATCCAGAAGTGAAACGCCAGGCTCTCTGGAGGCCAGGAGATGAGTAAGGGTGAGGAGTTGTTCACGGGAGTGGTCCCTATTCTGGTGGAACTCGACGGGGACGTGAACGGACATAAGTTCTCCGTTAGCGGCGAAGGAGAAGGAGACGCGACATACGGGAAACTGACGCTGAAATTTATCTGCACGACTTAAG	1.68856	1.2837	1.72104	1.18393	1.87854	1.42545	1.52505	1.30718	1.90719	0.967578	1.79479	0.922746	4.59099	2.33793	4.36144	2.12753	3.52857	3.01649
ENST00000399604.4.141.EGFPCDS	1.31127	-0.184167	AGGCTCAGCTTTGGCAGGGAAAGGTCTTCTGAGTTCTTTGTTCCTCCCTCTTAGACTGCCCAGTATAAGTAAGAGAGTATATTTGTATTTTAGGAATTATAGAAGTATCTACTTATCATTTCAGATTCTGAAGACAGGAATAAGATGAGTAAGGGTGAGGAGTTGTTCACGGGAGTGGTCCCTATTCTGGTGGAACTCGACGGGGACGTGAACGGACATAAGTTCTCCGTTAGCGGCGAAGGAGAAGGAGACGCGACATAAGC	1.79718	0.972648	1.77879	0.831642	2.04654	0.73818	1.7354	0.578467	1.7394	1.15774	1.97731	0.552634	0.902767	0.740732	0.675804	0.957389	0.648105	0.952155
ENST00000399609.13.EGFPCDS	0.304094	-0.329714	AGGCTTGGCAGTCACCATGAGTAAGGGTGAGGAGTTGTTCACGGGAGTGGTCCCTATTCTGGTGGAACTCGACGGGGACGTGAACGGACATAAGTTCTCCGTTAGCGGCGAAGGAGAAGGAGACGCGACATACGGGAAACTGACGCTGAAATTTATCTGCACGACTGGAAAACTGCCCGTCCCTTGGCCAACCCTTGTAACAACTTTTTCCTACGGTGTTCAGTGTTTCAGCAGGTACCCAGACCACAGTAAACAGCACTAGG	5.33722	2.02923	5.70021	2.62776	5.27926	2.41818	5.30386	1.87814	5.13991	1.89601	5.3286	2.39306	4.04316	2.55398	4.10488	2.69696	4.84079	3.00049
ENST00000399613.63.EGFPCDS	0.535661	-0.402553	AGGGCCGCAGCCGGCGGAGGAGGCAGTAGCGGGGGACTCGAGTGACCGCGGCTGGCAATTCCAGGAATGAGTAAGGGTGAGGAGTTGTTCACGGGAGTGGTCCCTATTCTGGTGGAACTCGACGGGGACGTGAACGGACATAAGTTCTCCGTTAGCGGCGAAGGAGAAGGAGACGCGACATACGGGAAACTGACGCTGAAATTTATCTGCACGACTGGAAAACTGCCCGTCCCTTGGCCAACCCTTGTAACAACTTTTTAGTC	3.64866	1.42688	3.73084	1.23591	4.62253	1.50691	3.78633	1.84058	3.99895	1.28078	3.84815	1.303	3.17126	1.90584	2.74702	1.7208	2.20836	2.00033
ENST00000399614.6.126.EGFPCDS	-0.776937	-1.81136	AGGAAAGCGAGCGAAGCTAGGGTCGCCGCCACTGCCGCAGGAGGCGTGAGTTTTTCAGAGTGGGTTCCTTCAGATTCCGTGGAAGCTGCTAAAAAGTCAAGTAACACAGAAAAGCTCACAGATCAGGTGATGAGTAAGGGTGAGGAGTTGTTCACGGGAGTGGTCCCTATTCTGGTGGAACTCGACGGGGACGTGAACGGACATAAGTTCTCCGTTAGCGGCGAAGGAGAAGGAGACGCGACATACGGGAAACTGACGTAAGC	1.68856	0.350548	1.70371	0.537102	1.98036	0.320727	1.35226	0.29299	1.77855	0.430656	1.37398	0.218011	3.14039	1.21912	2.65941	1.2202	2.58442	1.18419
ENST00000399635.92.EGFPCDS	0.232864	-0.562124	AGGAGACGCCTCCGGTAGTGTAAAGTAGGACAAGTCCTGCTGGCCCACAGTACGGGGGGAGTTAGACGGCAGCGGCGCCAGTCGCTCCTGGCACCATGAGTAAGGGTGAGGAGTTGTTCACGGGAGTGGTCCCTATTCTGGTGGAACTCGACGGGGACGTGAACGGACATAAGTTCTCCGTTAGCGGCGAAGGAGAAGGAGACGCGACATACGGGAAACTGACGCTGAAATTTATCTGCACGACTGGAAAACTGCCCGTCTAG	31.4555	12.6494	28.9746	11.0135	29.4203	12.3658	27.6162	10.1945	31.0632	12.9197	26.7495	10.8854	28.6571	18.8578	25.4866	18.109	20.3073	14.5304
ENST00000399661.52.EGFPCDS	-0.912307	-0.356318	AGGCCATTAGGTTTGAGCTGTGTTGACTACCACTGCTTTTTCCTTGGTCTCACTTATGAGTAAGGGTGAGGAGTTGTTCACGGGAGTGGTCCCTATTCTGGTGGAACTCGACGGGGACGTGAACGGACATAAGTTCTCCGTTAGCGGCGAAGGAGAAGGAGACGCGACATACGGGAAACTGACGCTGAAATTTATCTGCACGACTGGAAAACTGCCCGTCCCTTGGCCAACCCTTGTAACAACTTTTTCCTACGGTGTTTAGC	10.4621	6.77397	10.7189	6.37015	10.5229	7.48871	10.495	6.59602	12.6512	7.79096	11.1946	7.04735	18.5183	7.58478	19.8987	8.72913	23.5878	10.5457
ENST00000399670.35.EGFPCDS	1.025	-0.0638454	AGGCTGTGTTGACTACCACTTTTCCCTTCGTCTCAATTATGAGTAAGGGTGAGGAGTTGTTCACGGGAGTGGTCCCTATTCTGGTGGAACTCGACGGGGACGTGAACGGACATAAGTTCTCCGTTAGCGGCGAAGGAGAAGGAGACGCGACATACGGGAAACTGACGCTGAAATTTATCTGCACGACTGGAAAACTGCCCGTCCCTTGGCCAACCCTTGTAACAACTTTTTCCTACGGTGTTCAGTGTTTCAGCAGGTACTAG	9.7956	3.93503	9.70249	4.08891	8.24216	3.35999	8.06097	3.22289	8.64109	4.09962	8.95875	4.50726	4.3055	3.58792	4.53039	3.71692	4.24869	4.74477
ENST00000399675.19.EGFPCDS	-0.120132	-0.791461	AGGAGGCTGCCTTGGGAAGAGGATGAGTAAGGGTGAGGAGTTGTTCACGGGAGTGGTCCCTATTCTGGTGGAACTCGACGGGGACGTGAACGGACATAAGTTCTCCGTTAGCGGCGAAGGAGAAGGAGACGCGACATACGGGAAACTGACGCTGAAATTTATCTGCACGACTGGAAAACTGCCCGTCCCTTGGCCAACCCTTGTAACAACTTTTTCCTACGGTGTTCAGTGTTTCAGCAGGTACCCAGACCACAGTAAATAGC	12.6444	8.35885	12.6421	8.04498	13.5774	8.01307	12.2079	7.54261	12.9253	7.65114	12.4317	7.71659	13.5338	12.2992	12.8528	12.9905	15.1225	15.6425
ENST00000399676.66.EGFPCDS	-0.456791	-1.17684	AGGGGCTCCACACCTGCACCTCCCTCTCACCTGCTCCTCTACCTGCTCCACCCTCAATCCACCAGAACCATGAGTAAGGGTGAGGAGTTGTTCACGGGAGTGGTCCCTATTCTGGTGGAACTCGACGGGGACGTGAACGGACATAAGTTCTCCGTTAGCGGCGAAGGAGAAGGAGACGCGACATACGGGAAACTGACGCTGAAATTTATCTGCACGACTGGAAAACTGCCCGTCCCTTGGCCAACCCTTGTAACAACTTAGTT	20.6527	9.12413	21.3051	8.91127	20.5774	9.49961	24.1754	10.4575	18.9601	9.25631	20.2345	10.1502	29.0429	21.4426	28.7717	21.4818	28.3486	21.8516
ENST00000399682.45.EGFPCDS	0.0220761	-0.686674	AGGTCTCATCTGCTCCTCTACCTGCTCCACCCTCAATCCACCAGAACCATGAGTAAGGGTGAGGAGTTGTTCACGGGAGTGGTCCCTATTCTGGTGGAACTCGACGGGGACGTGAACGGACATAAGTTCTCCGTTAGCGGCGAAGGAGAAGGAGACGCGACATACGGGAAACTGACGCTGAAATTTATCTGCACGACTGGAAAACTGCCCGTCCCTTGGCCAACCCTTGTAACAACTTTTTCCTACGGTGTTCAGTGTTAGTT	22.2277	9.21794	23.9444	8.96325	20.9847	7.95707	21.7714	8.22625	21.8852	8.46211	22.6985	9.12606	21.7513	13.3409	20.8123	13.4285	23.1238	14.9784
ENST00000399685.78.EGFPCDS	0.0560828	-1.12531	AGGGGGCTCAGAGAACTCCACACCTGCACACCTCCCTCTCACCTGCTCCTCTACCTGCTCCACCCTCAACCCACCAGAACCATGAGTAAGGGTGAGGAGTTGTTCACGGGAGTGGTCCCTATTCTGGTGGAACTCGACGGGGACGTGAACGGACATAAGTTCTCCGTTAGCGGCGAAGGAGAAGGAGACGCGACATACGGGAAACTGACGCTGAAATTTATCTGCACGACTGGAAAACTGCCCGTCCCTTGGCCAACCTAGCT	65.5673	24.5927	67.3168	23.7769	66.9402	23.5301	75.982	27.3532	57.9316	21.3706	61.5806	23.8089	68.4482	57.1366	62.0425	53.3197	58.9616	46.6636
ENST00000399742.50.EGFPCDS	-0.586113	-0.989708	AGGAGACCAGAGCCTTGGCTCAAAGGCAAACAAAAGGAAAGTCCCGGCTCCCCATGAGTAAGGGTGAGGAGTTGTTCACGGGAGTGGTCCCTATTCTGGTGGAACTCGACGGGGACGTGAACGGACATAAGTTCTCCGTTAGCGGCGAAGGAGAAGGAGACGCGACATACGGGAAACTGACGCTGAAATTTATCTGCACGACTGGAAAACTGCCCGTCCCTTGGCCAACCCTTGTAACAACTTTTTCCTACGGTGTTCAGTAG	18.7025	8.40822	19.4223	11.0077	19.3556	9.85598	16.3699	8.03092	21.0462	9.40173	17.1367	8.26922	27.6694	18.0245	26.3751	17.1391	29.7568	19.0751
ENST00000399753.39.EGFPCDS	0.30845	-0.525184	AGGAGTTGGCAGCGGCAAGCGCGCTGCGGTTCCGGTGGCGCCATGAGTAAGGGTGAGGAGTTGTTCACGGGAGTGGTCCCTATTCTGGTGGAACTCGACGGGGACGTGAACGGACATAAGTTCTCCGTTAGCGGCGAAGGAGAAGGAGACGCGACATACGGGAAACTGACGCTGAAATTTATCTGCACGACTGGAAAACTGCCCGTCCCTTGGCCAACCCTTGTAACAACTTTTTCCTACGGTGTTCAGTGTTTCAGCTAGAG	2.27116	1.03683	2.28124	0.768114	2.72363	1.03854	2.31387	0.728718	2.38818	1.1913	2.59586	1.11541	1.90584	1.2114	1.79589	1.33284	2.16835	1.61626
ENST00000399788.7.229.EGFPCDS	1.38586	0.288601	AGGGACAGCACGGTAACTTCCGGAAAAGTCCTGAACCTCAGTGGAAAAGCCTTGCAAGAAACAATAACAAACGGGAGGAGGAAGCGATTCTGGGGTTTCTGTGTTGAACGGTTCTTGTCCGCGAAGAGTCGCTTCGGCCTCTGTCAGGGGACTTGAACGGGCTTAGTGGGCTTCAGCCAGCTTTTCTCCACCGGTTCCCCACGGGGACCCCCCCCCCCCCCCGGCCGTTGCAATGAGTAAGGGTGAGGAGTTGTTCACGTAAG	7.48495	1.93542	5.57893	1.34564	7.6058	1.91418	8.3164	2.11103	8.29992	2.05261	5.9218	1.99759	2.79318	1.48918	2.21513	1.12634	3.16051	1.98432
ENST00000399808.47.EGFPCDS	0.280743	-0.584377	AGGGAGAACCATCCCAGTAACCCGACCGCCGCTGGTCTTCGCTGGACACCATGAGTAAGGGTGAGGAGTTGTTCACGGGAGTGGTCCCTATTCTGGTGGAACTCGACGGGGACGTGAACGGACATAAGTTCTCCGTTAGCGGCGAAGGAGAAGGAGACGCGACATACGGGAAACTGACGCTGAAATTTATCTGCACGACTGGAAAACTGCCCGTCCCTTGGCCAACCCTTGTAACAACTTTTTCCTACGGTGTTCAGTGTTAG	28.6215	11.5977	30.0257	12.6132	29.9956	12.0145	29.592	11.697	34.514	13.0875	31.0844	12.0971	25.2003	16.9905	24.2664	17.6773	26.0602	20.0913
ENST00000399816.35.EGFPCDS	0.0834529	-0.39008	AGGAGCAACACTGCACGCAGGTGCGCAGCCGGCGGCTCATGAGTAAGGGTGAGGAGTTGTTCACGGGAGTGGTCCCTATTCTGGTGGAACTCGACGGGGACGTGAACGGACATAAGTTCTCCGTTAGCGGCGAAGGAGAAGGAGACGCGACATACGGGAAACTGACGCTGAAATTTATCTGCACGACTGGAAAACTGCCCGTCCCTTGGCCAACCCTTGTAACAACTTTTTCCTACGGTGTTCAGTGTTTCAGCAGGTACTAG	63.1876	27.9254	64.4696	26.7165	66.9962	28.9519	61.5278	28.5477	66.019	29.7936	62.6403	28.9803	60.6243	37.839	60.8036	36.7187	60.0978	37.3661
ENST00000399817.87.EGFPCDS	0.422146	-0.177867	AGGAGAGGAAACTGTTGAGAAAACGGAACTACTGGGGAAAGGGAGGGCTCACTGAGAACCATCCCGGTAACCCGATCACCGCTGGTCACCATGAGTAAGGGTGAGGAGTTGTTCACGGGAGTGGTCCCTATTCTGGTGGAACTCGACGGGGACGTGAACGGACATAAGTTCTCCGTTAGCGGCGAAGGAGAAGGAGACGCGACATACGGGAAACTGACGCTGAAATTTATCTGCACGACTGGAAAACTGCCCGTCCCTTAGTG	3.64373	2.80932	2.92807	2.90497	3.65017	3.14617	2.90736	3.10269	2.82443	3.17679	2.78345	2.52995	2.48454	3.27928	2.31525	3.09118	2.14435	3.59258
ENST00000399820.29.EGFPCDS	1.07095	0.280197	AGGATAGTTCGCGTAGCGGCTCGAGCGTGGAGATGAGTAAGGGTGAGGAGTTGTTCACGGGAGTGGTCCCTATTCTGGTGGAACTCGACGGGGACGTGAACGGACATAAGTTCTCCGTTAGCGGCGAAGGAGAAGGAGACGCGACATACGGGAAACTGACGCTGAAATTTATCTGCACGACTGGAAAACTGCCCGTCCCTTGGCCAACCCTTGTAACAACTTTTTCCTACGGTGTTCAGTGTTTCAGCAGGTACCCAGACTAG	5.50509	2.7797	5.76374	3.21106	5.20799	3.11054	4.37231	2.71955	6.8905	3.29424	6.13474	3.38171	2.77003	2.16047	2.70947	2.50923	2.50441	2.92048
ENST00000399820.29.EndogCDS	1.47024	-0.81426	AGGATAGTTCGCGTAGCGGCTCGAGCGTGGAGATGAAGCGTATTTTCTCACTGCTAGAAAAGACTTGGCTTGGCGCACCAATACAGTTTGCCTGGCAAAAAACATCAGGAAACTACCTTGCAGTAACAGGAGCTGATTATATTGTGAAAATCTTTGATCGCCAGTGTCAAAAAAGAAGTGAAATTAACTTACCTGGTAACTGTGTTGCCAGTGATTGGGATAAAGAGTGAGAGTTCCTAGCAGTGATTGCTGAGAAATCTTAG	0.503604	1.64412	0.721911	1.90007	0.763635	1.59854	0.593492	1.66027	0.508957	2.13091	0.501933	1.68325	0.262342	3.78082	0.200238	2.67193	0.176029	2.83246
ENST00000399838.27.EGFPCDS	0.411996	-0.623555	AGGGGCTCAGCTGGGTAACCGGGGATCACCATGAGTAAGGGTGAGGAGTTGTTCACGGGAGTGGTCCCTATTCTGGTGGAACTCGACGGGGACGTGAACGGACATAAGTTCTCCGTTAGCGGCGAAGGAGAAGGAGACGCGACATACGGGAAACTGACGCTGAAATTTATCTGCACGACTGGAAAACTGCCCGTCCCTTGGCCAACCCTTGTAACAACTTTTTCCTACGGTGTTCAGTGTTTCAGCAGGTACCCAGACTAGCA	18.9049	7.50963	20.7564	7.12093	20.5876	7.07635	19.758	7.18952	22.1033	6.94083	21.72	7.14875	13.7498	9.17427	14.4922	10.3436	18.227	13.5862
ENST00000399874.37.EGFPCDS	0.380444	-0.723702	AGGTGGTTCAGGGAGGGGGACAGCTGAAGAAGGTGTGAGGATGAGTAAGGGTGAGGAGTTGTTCACGGGAGTGGTCCCTATTCTGGTGGAACTCGACGGGGACGTGAACGGACATAAGTTCTCCGTTAGCGGCGAAGGAGAAGGAGACGCGACATACGGGAAACTGACGCTGAAATTTATCTGCACGACTGGAAAACTGCCCGTCCCTTGGCCAACCCTTGTAACAACTTTTTCCTACGGTGTTCAGTGTTTCAGCAGGTAGT	2.80439	0.765281	2.21194	0.773889	2.14836	0.890907	2.52422	0.698668	2.68461	0.648781	2.13448	0.892326	1.75152	1.304	1.82717	1.15763	1.96032	1.36822
ENST00000399874.37.EndogCDS	0.752823	-0.321012	AGGTGGTTCAGGGAGGGGGACAGCTGAAGAAGGTGTGAGGATGAGGGAGTGGTGGGTCCAGGTGGGGCTGCTGGCCGTGCCCCTGCTTGCTGCGTACCTGCACATCCCACCCCCTCAGCTCTCCCCTGCCCTTCACTCAGTGAAGTCTTCAGGCAAGTTTTTCACTTACAAGGGACTGCGTATCTTCTACCAAGACTCTGTGGGTGTGGTTGGAAGTCCAGAGATAGTTGTGCTTTTACACGGTTTTCCAACATCCAGCTAGT	29.4362	11.8693	25.8213	9.03256	25.9687	9.83052	26.6545	10.4049	24.883	8.91514	28.2147	11.3924	13.8038	12.9937	17.1454	12.8716	16.7387	12.29
ENST00000399881.37.EGFPCDS	1.06282	0.335601	AGGAAAGTACCTGGCAATTCCGTCTACTGAGTTCTCGAACATGAGTAAGGGTGAGGAGTTGTTCACGGGAGTGGTCCCTATTCTGGTGGAACTCGACGGGGACGTGAACGGACATAAGTTCTCCGTTAGCGGCGAAGGAGAAGGAGACGCGACATACGGGAAACTGACGCTGAAATTTATCTGCACGACTGGAAAACTGCCCGTCCCTTGGCCAACCCTTGTAACAACTTTTTCCTACGGTGTTCAGTGTTTCAGCAGGTAGT	69.3839	23.3584	65.9712	22.2637	68.6253	21.4276	61.7757	20.2764	76.2038	24.2845	70.4735	23.6821	30.4857	15.5399	30.8867	17.3769	37.142	20.5873
ENST00000399889.58.EGFPCDS	2.62567	1.22863	AGGATTCAAACTCAGAGAATCTTTCCACTATAACTCAGCTGAACTCACATCTCCCGTCAACATGAGTAAGGGTGAGGAGTTGTTCACGGGAGTGGTCCCTATTCTGGTGGAACTCGACGGGGACGTGAACGGACATAAGTTCTCCGTTAGCGGCGAAGGAGAAGGAGACGCGACATACGGGAAACTGACGCTGAAATTTATCTGCACGACTGGAAAACTGCCCGTCCCTTGGCCAACCCTTGTAACAACTTTTTCCTACTAGG	52.1478	13.6813	57.4064	14.0802	51.0872	12.8087	50.0486	12.1253	50.1854	12.3939	54.2037	14.8755	7.86256	5.03852	8.30363	4.88081	9.32952	7.09715
ENST00000399922.6.194.EGFPCDS	0.309753	-0.515223	AGGAGTCGCAGATTGGGGAAGGTTCTGGAAGACGGCAGAGCTGCCGCCATTTTGCGGGAAGAGGAGGCTCTGTACCTGCAGTGCTGCTTTTCTTGCCTAGACTCTAGGAACTATCCGAGCTCCACTCCCCACAACATACTCAAAGGAACGGAGAGAACCGGGACCCCCCTGCGGGGACCCGGAACTGATCTGACAGGATGAGTAAGGGTGAGGAGTTGTTCACGGGAGTGGTCCCTATTCTGGTGGAACTCGACGGGGACTAA	0.715908	0.281426	1.22436	0.254113	1.04363	0.290181	0.70618	0.172789	1.04588	0.251682	0.988656	0.248432	0.702152	0.28549	0.744636	0.419249	0.816133	0.352057
ENST00000399932.8.176.EGFPCDS	-1.4456	-2.17758	AGGGCCAGCGGCGCGGTCGGGTGAGAGGCCGCGGCGGCAGGTCCACCTGGGCTTGCGAAGGCACAGATTCCCCGTCCACAGCTCACGACCAGAGTCACCAGCAGGAGTCCACATCGAGGACGTCCTCCGGGCACTCCCACGACCAGTGACCAGGAGTTAAACTTTGGGAGTTGCCCGTGATGAGTAAGGGTGAGGAGTTGTTCACGGGAGTGGTCCCTATTCTGGTGGAACTCGACGGGGACGTGAACGGACATAAGTTCTAA	11.178	3.30799	10.7132	3.69041	12.1622	3.47708	13.7931	3.36563	12.2541	3.7249	11.1642	2.84429	35.8792	15.5168	31.9693	15.7562	28.8607	14.7144
ENST00000399949.6.170.EGFPCDS	-0.108057	-1.30005	AGGGTTTCTGGGCAGGCTCTGGCCGGGAACGCATACAACGTCAAAGCAGTGAATAAGCGATTTCTGCAGTTCCCGTAGCTGCCAGCCTGTGCAGTCCTCTGTGAGTCTTGGGGACCGGCTCCTCGGTCACACCCCAGTCCTGCTCTGAAGGTTGCCGTTTTCCAAACAGAAGGATGAGTAAGGGTGAGGAGTTGTTCACGGGAGTGGTCCCTATTCTGGTGGAACTCGACGGGGACGTGAACGGACATAAGTTCTCCGTTTAA	1.97492	0.701096	2.27546	0.704586	1.99563	0.783998	2.3364	1.11937	2.09735	0.973171	2.27137	0.958236	2.39195	1.91356	2.37157	2.53426	2.20036	1.90431
ENST00000399992.99.EGFPCDS	0.294249	-0.246284	AGGTGTGACGACCTTATCTGAGGAAGGTGCACCCTAGTCATCAGAGGAACGAGTCGCTGCAGGCACTGTCAGGTGTCGAGGAGTGGCATTAGCTATCAGAAGATGAGTAAGGGTGAGGAGTTGTTCACGGGAGTGGTCCCTATTCTGGTGGAACTCGACGGGGACGTGAACGGACATAAGTTCTCCGTTAGCGGCGAAGGAGAAGGAGACGCGACATACGGGAAACTGACGCTGAAATTTATCTGCACGACTGGAAAATAGCT	11.8396	6.62092	11.5217	6.27197	12.7069	7.04071	10.743	7.18952	13.328	6.50459	11.8892	5.77477	10.9644	8.41811	9.28605	7.58402	9.04947	7.30519
ENST00000400018.70.EGFPCDS	0.701216	-0.697258	AGGAGTGGCGGGAGGCTGTGAGCTGAGCGGTGGGGTCTGCGTACGCCTGGAGTCCTTCCCCGCTGTGCTCAGCATGAGTAAGGGTGAGGAGTTGTTCACGGGAGTGGTCCCTATTCTGGTGGAACTCGACGGGGACGTGAACGGACATAAGTTCTCCGTTAGCGGCGAAGGAGAAGGAGACGCGACATACGGGAAACTGACGCTGAAATTTATCTGCACGACTGGAAAACTGCCCGTCCCTTGGCCAACCCTTGTAACATAGA	43.231	11.9878	38.1111	11.7585	39.5614	11.3374	42.491	11.9825	35.1628	10.3469	42.8316	12.4165	25.9333	19.3208	25.8057	19.4732	22.2916	17.7229
ENST00000400099.46.EGFPCDS	0.0933669	-0.569718	AGGCGTCCGGTCGCAGACTGTCTCCGAGACGCTTCCTGTCCGAATCAGCATGAGTAAGGGTGAGGAGTTGTTCACGGGAGTGGTCCCTATTCTGGTGGAACTCGACGGGGACGTGAACGGACATAAGTTCTCCGTTAGCGGCGAAGGAGAAGGAGACGCGACATACGGGAAACTGACGCTGAAATTTATCTGCACGACTGGAAAACTGCCCGTCCCTTGGCCAACCCTTGTAACAACTTTTTCCTACGGTGTTCAGTGTTAGT	3.12531	1.30345	3.78282	1.59398	3.10545	1.23709	3.09517	1.23206	3.45644	1.29197	3.64028	1.4044	2.81632	1.72837	2.85339	1.75834	3.76861	2.4724
ENST00000400111.66.EGFPCDS	0.739995	-0.0647079	AGGGCGCCCGAGCCTAGTCCCCACGCCGCGGCGCGCCCGGGCTCCCTGCTGATCCCAGAACAATCAACCATGAGTAAGGGTGAGGAGTTGTTCACGGGAGTGGTCCCTATTCTGGTGGAACTCGACGGGGACGTGAACGGACATAAGTTCTCCGTTAGCGGCGAAGGAGAAGGAGACGCGACATACGGGAAACTGACGCTGAAATTTATCTGCACGACTGGAAAACTGCCCGTCCCTTGGCCAACCCTTGTAACAACTTAGTT	8.94145	4.42382	8.84775	4.04848	9.63198	4.06254	9.46582	4.6052	9.79323	4.44638	8.69511	3.97491	5.57864	4.46754	5.66924	4.46156	5.31286	4.41672
ENST00000400113.77.EGFPCDS	0.379689	-1.06551	AGGGTCGTTGGGCGTGCGCAGCTGCAGCGGCGGTTGAGGTCAAGTAGTAGCGTTGGGCTGCGGCAGCGGAGGAGCTCAACATGAGTAAGGGTGAGGAGTTGTTCACGGGAGTGGTCCCTATTCTGGTGGAACTCGACGGGGACGTGAACGGACATAAGTTCTCCGTTAGCGGCGAAGGAGAAGGAGACGCGACATACGGGAAACTGACGCTGAAATTTATCTGCACGACTGGAAAACTGCCCGTCCCTTGGCCAACCCTTTAG	6.61598	1.69843	6.72821	1.16661	6.50617	1.62909	6.14527	1.38231	5.56497	1.27519	6.62146	1.5565	5.17741	2.83176	5.31257	3.13498	4.15268	3.0645
ENST00000400145.14.EGFPCDS	1.34731	0.175515	AGGAGCTGAGAGTAATAATGAGTAAGGGTGAGGAGTTGTTCACGGGAGTGGTCCCTATTCTGGTGGAACTCGACGGGGACGTGAACGGACATAAGTTCTCCGTTAGCGGCGAAGGAGAAGGAGACGCGACATACGGGAAACTGACGCTGAAATTTATCTGCACGACTGGAAAACTGCCCGTCCCTTGGCCAACCCTTGTAACAACTTTTTCCTACGGTGTTCAGTGTTTCAGCAGGTACCCAGACCACAGTAAACAGCACTAG	12.7333	6.94678	13.6643	7.4097	12.824	7.05089	11.3139	7.00921	12.8134	6.63882	13.3038	7.11833	5.13883	5.83326	4.41775	5.76311	5.48089	7.06515
ENST00000400147.77.EGFPCDS	1.76965	-0.228959	AGGCACTTAGAATCGGCAAATCATAGAGAGAAGCTAAAGTCTCTCAGCTGCACTATACCAAATCAAAGCTGAGAGTAATAATGAGTAAGGGTGAGGAGTTGTTCACGGGAGTGGTCCCTATTCTGGTGGAACTCGACGGGGACGTGAACGGACATAAGTTCTCCGTTAGCGGCGAAGGAGAAGGAGACGCGACATACGGGAAACTGACGCTGAAATTTATCTGCACGACTGGAAAACTGCCCGTCCCTTGGCCAACCCTTTAG	4.39913	0.715908	4.27372	1.01068	5.63562	0.885816	4.58266	0.886482	3.7976	0.520143	4.90272	0.765575	1.17283	1.07252	1.4267	0.775923	1.41623	0.896146
ENST00000400149.46.EGFPCDS	1.69931	0.0146497	AGGACCGAGAAGGAAAGCACTCCCAGAGAGTAAATTTTAGGAAAGCAAAATGAGTAAGGGTGAGGAGTTGTTCACGGGAGTGGTCCCTATTCTGGTGGAACTCGACGGGGACGTGAACGGACATAAGTTCTCCGTTAGCGGCGAAGGAGAAGGAGACGCGACATACGGGAAACTGACGCTGAAATTTATCTGCACGACTGGAAAACTGCCCGTCCCTTGGCCAACCCTTGTAACAACTTTTTCCTACGGTGTTCAGTGTTAGT	53.2142	10.9411	52.8381	11.3253	53.1592	10.5178	49.9961	10.3974	50.1127	10.1232	52.6574	11.296	14.6603	9.55235	14.3295	9.16715	19.0271	13.2262
ENST00000400150.97.EGFPCDS	0.658495	-0.153266	AGGGGTAGAAGTGGAGAGAGAGAGACAGAGGGAGCGAGAGAGAGAGCAAGACAGACCGAGAAGGAAAGCACTCCCAGAGAGTAAATTTTAGGAAAGCAAAATGAGTAAGGGTGAGGAGTTGTTCACGGGAGTGGTCCCTATTCTGGTGGAACTCGACGGGGACGTGAACGGACATAAGTTCTCCGTTAGCGGCGAAGGAGAAGGAGACGCGACATACGGGAAACTGACGCTGAAATTTATCTGCACGACTGGAAAACTGTAGC	0.538166	0.222178	0.60063	0.248338	0.539635	0.274908	0.38314	0.187814	0.397099	0.234903	0.436023	0.344762	0.378082	0.370366	0.237783	0.287842	0.288047	0.168027
ENST00000400155.52.EGFPCDS	2.22946	0.477546	AGGAGACAGACCGAGAAGGAAAGCACTCCCAGAGAGTAAATTTTAGGAAAGCAAAATGAGTAAGGGTGAGGAGTTGTTCACGGGAGTGGTCCCTATTCTGGTGGAACTCGACGGGGACGTGAACGGACATAAGTTCTCCGTTAGCGGCGAAGGAGAAGGAGACGCGACATACGGGAAACTGACGCTGAAATTTATCTGCACGACTGGAAAACTGCCCGTCCCTTGGCCAACCCTTGTAACAACTTTTTCCTACGGTGTTTAGC	122.228	20.8552	122.43	19.9998	124.961	20.1956	114.717	20.0059	111.361	19.3348	121.797	19.8948	23.5182	12.5384	22.5518	12.6025	30.3649	18.0429
ENST00000400181.9.129.EGFPCDS	-0.381475	-0.950185	AGGGGCGCGTGCGTACGCGACGGCGGTTGGCGGCGCGCGGGCAGCGTGAAGCGAGGCGAGGCAAGGCTTTTCGGACCCACGGAGCGACAGAGCGAGCGGCCCCTACGGCCGTCGGCGGCCCGGCGGCCCGAGATGAGTAAGGGTGAGGAGTTGTTCACGGGAGTGGTCCCTATTCTGGTGGAACTCGACGGGGACGTGAACGGACATAAGTTCTCCGTTAGCGGCGAAGGAGAAGGAGACGCGACATACGGGAAACTGTAAGC	3.5746	1.27876	2.54113	1.0742	3.4109	0.819634	3.63608	0.848919	2.88596	0.98995	3.05216	1.03429	4.68358	2.09102	4.18623	1.8522	3.47257	1.8323
ENST00000400188.87.EGFPCDS	0.768936	0.221139	AGGAGTCACAACTTCCGGTTAGCGTGGCGGAGGCTCTCGGAGTCTTTGGGACCTCAGCACCGGGATACCGGGAGACTCCCTCGTGTCCCCATGAGTAAGGGTGAGGAGTTGTTCACGGGAGTGGTCCCTATTCTGGTGGAACTCGACGGGGACGTGAACGGACATAAGTTCTCCGTTAGCGGCGAAGGAGAAGGAGACGCGACATACGGGAAACTGACGCTGAAATTTATCTGCACGACTGGAAAACTGCCCGTCCCTTAGTG	4.86818	2.75501	5.55583	3.10133	4.5869	3.03417	4.62773	3.08766	4.71485	3.39491	4.94835	2.65163	3.14811	2.8549	2.84714	2.54678	2.58442	2.30437
ENST00000400191.18.EGFPCDS	0.92669	0.0632806	AGGGCCCCGGGAAGCGCAGCCATGAGTAAGGGTGAGGAGTTGTTCACGGGAGTGGTCCCTATTCTGGTGGAACTCGACGGGGACGTGAACGGACATAAGTTCTCCGTTAGCGGCGAAGGAGAAGGAGACGCGACATACGGGAAACTGACGCTGAAATTTATCTGCACGACTGGAAAACTGCCCGTCCCTTGGCCAACCCTTGTAACAACTTTTTCCTACGGTGTTCAGTGTTTCAGCAGGTACCCAGACCACAGTAAATAGCA	19.9714	7.36151	19.8901	7.95835	19.6203	6.64362	20.2839	6.7613	20.3527	7.01354	21.0356	7.6811	10.9489	7.14497	10.1809	6.73927	10.7297	6.84911
ENST00000400191.18.EndogCDS	-0.457656	-0.077512	AGGGCCCCGGGAAGCGCAGCCATGGCTCTGCGGAGGCTGGGGGCCGCGCTGCTGCTGCTGCCGCTGCTCGCCGCCGTGGAAGAAACGCTAAGTGACTCCACTACAGCGACTGCTGAGCTGGGCTGGAGTGTGCATCCTCCATCAGGGTGGGAAGAGGTGAGTGGCTACGAGTAGAACAGTAACACGATCCGCACGTACCAGGTGTGCAACGTGTTTGAGTCAAGCCAGAACAACTGGCTACGGACCAAGTTTATCCGGTAGCG	4.37938	4.17202	3.82324	3.70774	3.64508	4.26617	3.74877	4.40987	2.75732	4.20589	3.50846	4.12701	5.91814	5.10025	4.96215	4.46781	3.99265	3.54458
ENST00000400198.8.218.EGFPCDS	-0.0497502	-1.55698	AGGGCAGCTGCCATCTTAGGGGCGCCTGGCGCTACGGGTTTCTCGTTGGAGGCGGCCTTCGTGGCAGCTGTAGACGCCGGGAAAAGGCATAAAGTCCGTTGGCCGACACCTTTCTTTCCTCCGGCCTCGGTAGAACCGCCAGCCCGCGTCCGAAGGCGGAGGCGAGGGGAACTGGCCGCGTGAGGGGCCTGAGGCGAGCGGTTAGAGCGTCTCCCGGAAGGATGAGTAAGGGTGAGGAGTTGTTCACGGGAGTGGTCCCTTAA	0.824529	0.60235	1.17238	0.537102	0.595635	0.834907	0.683643	0.503341	0.777418	0.626409	0.785855	0.507003	0.933631	1.52776	0.851012	1.70828	0.664108	1.99232
ENST00000400211.39.EGFPCDS	1.46884	0.16895	AGGGGTGAATTGAGTGCTGTTTTTGCTTTTCTCAGATTCCAAATGAGTAAGGGTGAGGAGTTGTTCACGGGAGTGGTCCCTATTCTGGTGGAACTCGACGGGGACGTGAACGGACATAAGTTCTCCGTTAGCGGCGAAGGAGAAGGAGACGCGACATACGGGAAACTGACGCTGAAATTTATCTGCACGACTGGAAAACTGCCCGTCCCTTGGCCAACCCTTGTAACAACTTTTTCCTACGGTGTTCAGTGTTTCAGCTAGAG	25.4024	8.46747	25.29	8.28177	24.3905	8.01816	23.3791	7.3623	27.2544	8.52364	27.3731	8.63427	7.99373	5.39345	8.02204	6.4702	11.5939	10.0256
ENST00000400246.99.EGFPCDS	-0.182394	-0.0131093	AGGGCCCCGGGGCGGAGCCACCGGAGCGGCGCGGGTTCTCAGGGAGGCAAGAGTACTTCTCTGCCCCAAGCTTGGAACAGCTAAAGGGAAAAACAGTGCAAGATGAGTAAGGGTGAGGAGTTGTTCACGGGAGTGGTCCCTATTCTGGTGGAACTCGACGGGGACGTGAACGGACATAAGTTCTCCGTTAGCGGCGAAGGAGAAGGAGACGCGACATACGGGAAACTGACGCTGAAATTTATCTGCACGACTGGAAAATAGCT	0.567789	0.217241	0.704586	0.300315	0.651635	0.407272	0.563442	0.32304	0.576073	0.447435	1.00387	0.339692	0.848755	0.439809	0.83224	0.312872	0.576094	0.24804
ENST00000400248.83.EGFPCDS	0.238843	-0.393616	AGGACCGGAGCGGCGCGGGTTCTCAGGGAGGCAAGAGTACTTCTCTGCCCCAAGCTTGGAACAGCTAAAGGGAAAAACAGTGCAAGATGAGTAAGGGTGAGGAGTTGTTCACGGGAGTGGTCCCTATTCTGGTGGAACTCGACGGGGACGTGAACGGACATAAGTTCTCCGTTAGCGGCGAAGGAGAAGGAGACGCGACATACGGGAAACTGACGCTGAAATTTATCTGCACGACTGGAAAACTGCCCGTCCCTTGGCCATAG	16.7424	6.12225	17.8457	7.25377	16.8356	6.08362	15.4984	5.58183	16.8124	6.82898	17.1266	6.04348	14.2051	7.55392	13.0593	7.24612	15.4345	10.0096
ENST00000400249.92.EGFPCDS	0.217719	-0.467748	AGGGGCCAGAGGCGGGAAGGGGCTCTAGAGCTTCGGGAGGCAAGAGTACTTCTCTGCCCCAAGCTTGGAACAGCTAAAGGGAAAAACAGTGCAAGATGAGTAAGGGTGAGGAGTTGTTCACGGGAGTGGTCCCTATTCTGGTGGAACTCGACGGGGACGTGAACGGACATAAGTTCTCCGTTAGCGGCGAAGGAGAAGGAGACGCGACATACGGGAAACTGACGCTGAAATTTATCTGCACGACTGGAAAACTGCCCGTCTAG	6.71473	3.05125	5.76374	2.02135	6.39926	2.58618	5.40904	2.3364	6.37595	2.94748	5.56183	2.97104	5.24685	3.7731	5.09356	4.04857	5.18484	3.0645
ENST00000400299.63.EGFPCDS	-0.417368	-1.51278	AGGAGACGTGGCGCAGCGACTCGGAGGTTCGCCTCCAGCTTGCGCATCATCTGCGGCCGGGTCCCGATGAGTAAGGGTGAGGAGTTGTTCACGGGAGTGGTCCCTATTCTGGTGGAACTCGACGGGGACGTGAACGGACATAAGTTCTCCGTTAGCGGCGAAGGAGAAGGAGACGCGACATACGGGAAACTGACGCTGAAATTTATCTGCACGACTGGAAAACTGCCCGTCCCTTGGCCAACCCTTGTAACAACTTTTTAGTC	67.7348	12.6642	65.7055	13.5719	66.8333	13.5571	67.0496	12.0727	71.584	14.5416	68.6381	15.058	92.36	36.6816	89.1248	37.5384	90.5507	41.6868
ENST00000400324.9.162.EGFPCDS	-0.452782	-1.25575	AGGAGAGTTGTTGGCTGCGGCCCCGACTTCAGCGGTTGGGCTAGGCTGTGCTGACTGTTTGGGTGGCGGACCCCGGGAGTAAAACCTGTTGTCGATCCCTCAGCTTCCAGCTTGCGGCTTGCTGAGTGGCCACCTTCTTTCCGGTCCCCGGAGCTGCGGGGAAAGATGAGTAAGGGTGAGGAGTTGTTCACGGGAGTGGTCCCTATTCTGGTGGAACTCGACGGGGACGTGAACGGACATAAGTTCTCCGTTAGCGGCTAAGC	6.94184	3.51042	6.66469	4.14088	7.02544	4.51054	6.27298	4.15444	5.45311	3.41728	6.88003	3.92421	8.22521	8.35638	8.88557	10.0432	9.64157	9.71358
ENST00000400341.80.EGFPCDS	0.186964	-0.254373	AGGAAGCCAATCAGCGTCTCCGCAGTCCCGGTTCTAAAGTCCCCAGTCACCCACCCGGACTCGGATTCTCCCCAGACGCCGAGATGAGTAAGGGTGAGGAGTTGTTCACGGGAGTGGTCCCTATTCTGGTGGAACTCGACGGGGACGTGAACGGACATAAGTTCTCCGTTAGCGGCGAAGGAGAAGGAGACGCGACATACGGGAAACTGACGCTGAAATTTATCTGCACGACTGGAAAACTGCCCGTCCCTTGGCCAACCTAG	15.1871	7.2677	15.7261	9.00368	15.2625	9.1738	15.7689	6.95663	18.0149	8.95989	16.0771	7.96502	15.3085	9.49834	11.2884	8.75416	15.5145	10.9938
ENST00000400365.30.EGFPCDS	0.765439	0.141635	AGGAGCTCAACCCCCAGCACGGCTGCATCCACCATGAGTAAGGGTGAGGAGTTGTTCACGGGAGTGGTCCCTATTCTGGTGGAACTCGACGGGGACGTGAACGGACATAAGTTCTCCGTTAGCGGCGAAGGAGAAGGAGACGCGACATACGGGAAACTGACGCTGAAATTTATCTGCACGACTGGAAAACTGCCCGTCCCTTGGCCAACCCTTGTAACAACTTTTTCCTACGGTGTTCAGTGTTTCAGCAGGTACCCATAGGA	38.6047	19.8183	37.626	18.273	35.5803	18.7803	35.9851	19.7956	37.8866	22.1257	35.2418	19.9556	21.4581	16.1572	20.9937	18.3719	22.4917	19.1951
ENST00000400368.21.EGFPCDS	0.432543	0.257346	AGGCTCCACCAGTTCAACCCCAGCATGAGTAAGGGTGAGGAGTTGTTCACGGGAGTGGTCCCTATTCTGGTGGAACTCGACGGGGACGTGAACGGACATAAGTTCTCCGTTAGCGGCGAAGGAGAAGGAGACGCGACATACGGGAAACTGACGCTGAAATTTATCTGCACGACTGGAAAACTGCCCGTCCCTTGGCCAACCCTTGTAACAACTTTTTCCTACGGTGTTCAGTGTTTCAGCAGGTACCCAGACCACAGTTAGAA	11.2422	4.40901	11.6719	4.63178	11.3323	4.52581	10.7354	4.62773	11.2027	4.5135	10.571	4.07631	8.20206	3.71137	7.49016	3.29767	9.02547	4.18468
ENST00000400370.74.EGFPCDS	0.339298	-0.0916691	AGGCGCTCTCCTCCACCGACCAGGTGACCTTTTGCTCTGAGCCAGATCAGAGAAGAATTCGGTGTCCGTGCGGGACGATGAGTAAGGGTGAGGAGTTGTTCACGGGAGTGGTCCCTATTCTGGTGGAACTCGACGGGGACGTGAACGGACATAAGTTCTCCGTTAGCGGCGAAGGAGAAGGAGACGCGACATACGGGAAACTGACGCTGAAATTTATCTGCACGACTGGAAAACTGCCCGTCCCTTGGCCAACCCTTGTATAG	1.44663	0.9134	1.81344	0.872069	1.75636	1.09963	1.33723	1.14942	1.72822	0.816569	1.58692	1.14076	1.0648	1.17283	1.30155	0.869785	1.43223	1.12018
ENST00000400372.26.EGFPCDS	0.950708	0.332747	AGGCCAGCTCACGTCTTCCCCACCCCAGCATGAGTAAGGGTGAGGAGTTGTTCACGGGAGTGGTCCCTATTCTGGTGGAACTCGACGGGGACGTGAACGGACATAAGTTCTCCGTTAGCGGCGAAGGAGAAGGAGACGCGACATACGGGAAACTGACGCTGAAATTTATCTGCACGACTGGAAAACTGCCCGTCCCTTGGCCAACCCTTGTAACAACTTTTTCCTACGGTGTTCAGTGTTTCAGCAGGTACCCAGACCACTAG	61.5187	20.1491	67.6113	21.6573	59.6857	20.6029	60.5888	18.7063	64.2013	23.2498	67.2895	22.5109	29.7527	14.1819	31.3998	16.6073	37.2621	19.4512
ENST00000400374.30.EGFPCDS	0.9095	0.166113	AGGAGCTCAACCCCCAGCACAGCAGCATCCACCATGAGTAAGGGTGAGGAGTTGTTCACGGGAGTGGTCCCTATTCTGGTGGAACTCGACGGGGACGTGAACGGACATAAGTTCTCCGTTAGCGGCGAAGGAGAAGGAGACGCGACATACGGGAAACTGACGCTGAAATTTATCTGCACGACTGGAAAACTGCCCGTCCCTTGGCCAACCCTTGTAACAACTTTTTCCTACGGTGTTCAGTGTTTCAGCAGGTACCCATAGGA	54.3547	25.274	53.6236	25.9657	55.1191	24.5534	50.6647	24.258	55.398	24.9669	53.7778	23.3069	30.1385	21.9519	28.4776	22.4955	27.3084	21.6115
ENST00000400375.45.EGFPCDS	0.658089	-0.485736	AGGTCACTCACTCACACCTCCCGCAGCTCACCTCCTCCCCACCCCAGCATGAGTAAGGGTGAGGAGTTGTTCACGGGAGTGGTCCCTATTCTGGTGGAACTCGACGGGGACGTGAACGGACATAAGTTCTCCGTTAGCGGCGAAGGAGAAGGAGACGCGACATACGGGAAACTGACGCTGAAATTTATCTGCACGACTGGAAAACTGCCCGTCCCTTGGCCAACCCTTGTAACAACTTTTTCCTACGGTGTTCAGTGTTAGTT	21.0477	11.1188	22.5814	12.0819	21.1629	11.2	21.1929	12.1779	25.1011	13.781	22.156	12.9742	12.8393	15.4319	13.1594	16.6886	16.1386	19.0751
ENST00000400376.2.211.EGFPCDS	1.04601	0.0699363	AGGCTTTTGTGTTCAGAGACCTGGGGAGAGCCACACTGGAAGGCCGTGCTTGGAGCCAGACAGGGCTGTGTGTCCGAGTGGGCGCCTGTAGTCAGCCTGTAGCAGTGTGGGGCCAGCCCCACCATCTCATCCAGCGTGGGGGCACGCCAGTGACGGTGCCCACCCCTGAGTGCAGCTTCTCGGTGCACAGACCCCAGACAGGATCAGACTCCTGATGAGTAAGGGTGAGGAGTTGTTCACGGGAGTGGTCCCTATTCTGTAAG	0.671473	0.710971	0.617956	0.889395	0.656726	0.646544	0.924044	0.848919	0.79979	0.732675	0.648964	0.851765	0.347218	0.817891	0.431764	0.700834	0.256042	0.696113
ENST00000400485.68.EGFPCDS	-0.235871	-0.154003	AGGACAGTCGTTCCGCCACCTCCCAGTCGGGTTGCGGCGGAGGCCGTTCCTGGCTTTGTAGCTCGCTCAAGATGAGTAAGGGTGAGGAGTTGTTCACGGGAGTGGTCCCTATTCTGGTGGAACTCGACGGGGACGTGAACGGACATAAGTTCTCCGTTAGCGGCGAAGGAGAAGGAGACGCGACATACGGGAAACTGACGCTGAAATTTATCTGCACGACTGGAAAACTGCCCGTCCCTTGGCCAACCCTTGTAACAACTTAG	4.9768	7.79599	5.18621	7.9237	5.16217	8.03853	5.19118	7.49753	5.38041	8.13213	5.14608	8.11205	5.63265	7.32244	5.97586	8.57895	6.66508	10.5137
ENST00000400520.8.166.EGFPCDS	-0.888864	-1.37423	AGGGGGATACAACTCTGGAGTCCTCTGAGAGGTTGGAGTGGAGAGCAGTTCTGTGTGTCTCAGAGCCACCAAGGAGGAGCAGGGGAGCGACGGCCGGGGCAGAAGTTGAGACCACCCAGCAGAGGAGCTAGGCCAGTCCATCTGCATTTGTCACCCAAGAACTCTTACCATGAGTAAGGGTGAGGAGTTGTTCACGGGAGTGGTCCCTATTCTGGTGGAACTCGACGGGGACGTGAACGGACATAAGTTCTCCGTTAGCTAAG	3.35736	0.646786	2.71439	0.554428	2.9069	0.697453	2.82472	0.946582	2.1365	0.648781	2.74289	0.542493	5.54777	1.82097	5.33134	1.61442	4.43272	1.70428
ENST00000400520.8.166.EndogCDS	-0.795016	-0.837137	AGGGGGATACAACTCTGGAGTCCTCTGAGAGGTTGGAGTGGAGAGCAGTTCTGTGTGTCTCAGAGCCACCAAGGAGGAGCAGGGGAGCGACGGCCGGGGCAGAAGTTGAGACCACCCAGCAGAGGAGCTAGGCCAGTCCATCTGCATTTGTCACCCAAGAACTCTTACCATGAAGACCCTCCTACTGTTGGCAGTGATCAGTATCTTTGGCCTACTGCAGGCCCAGTGGAATTTGGTGAATTTCCACAGAAGTATCAAGTAAG	11.4298	2.97719	11.1001	2.4083	10.1309	2.83054	11.7722	2.84726	9.01022	2.34344	10.1756	2.76824	20.3393	5.13111	18.5658	4.4115	16.0666	4.84879
ENST00000400521.15.EGFPCDS	0.12017	-0.367975	AGGAGAAGCCCCACGACGATGAGTAAGGGTGAGGAGTTGTTCACGGGAGTGGTCCCTATTCTGGTGGAACTCGACGGGGACGTGAACGGACATAAGTTCTCCGTTAGCGGCGAAGGAGAAGGAGACGCGACATACGGGAAACTGACGCTGAAATTTATCTGCACGACTGGAAAACTGCCCGTCCCTTGGCCAACCCTTGTAACAACTTTTTCCTACGGTGTTCAGTGTTTCAGCAGGTACCCAGACCACAGTAAACAGTAGCA	57.4307	18.9938	56.8289	20.5081	55.2515	20.0123	51.5211	18.3832	57.0032	20.9288	53.1492	19.5247	49.9531	24.0815	49.171	25.7682	53.1126	26.4443
ENST00000400522.94.EGFPCDS	0.380508	-0.758392	AGGTTTGTTGAGAGTGGAGTTGGAAAGTGTTAGCACTTTGCCAGACTTTGCCAGCAAGATTAACTGAGGAGATCAAATTGAGTCAGGGTCAAGGCTAATGAGTAAGGGTGAGGAGTTGTTCACGGGAGTGGTCCCTATTCTGGTGGAACTCGACGGGGACGTGAACGGACATAAGTTCTCCGTTAGCGGCGAAGGAGAAGGAGACGCGACATACGGGAAACTGACGCTGAAATTTATCTGCACGACTGGAAAACTGCCCTAGG	0.873902	0.286363	0.554428	0.30609	0.96218	0.295272	0.585979	0.338065	0.855719	0.223717	0.780785	0.349832	0.594129	0.509253	0.325387	0.469308	0.816133	0.528086
ENST00000400525.17.EGFPCDS	0.395491	0.000799805	AGGCCAGAAGCCCCACGACGATGAGTAAGGGTGAGGAGTTGTTCACGGGAGTGGTCCCTATTCTGGTGGAACTCGACGGGGACGTGAACGGACATAAGTTCTCCGTTAGCGGCGAAGGAGAAGGAGACGCGACATACGGGAAACTGACGCTGAAATTTATCTGCACGACTGGAAAACTGCCCGTCCCTTGGCCAACCCTTGTAACAACTTTTTCCTACGGTGTTCAGTGTTTCAGCAGGTACCCAGACCACAGTAAACAGTAG	62.6839	23.4472	58.9715	24.7818	59.0239	21.2698	60.2582	21.5986	64.8893	22.9982	60.7491	22.8202	44.0118	20.8408	47.2562	23.3903	47.9918	24.0999
ENST00000400556.75.EGFPCDS	0.76865	-0.0153027	AGGACCGGCTCCCCGGCTCGCGCCGCTCCAGTTAGCCCCGGCTCCCCGGGCGGCCGCGGAGGAGGGGGCGACCACAAGATGAGTAAGGGTGAGGAGTTGTTCACGGGAGTGGTCCCTATTCTGGTGGAACTCGACGGGGACGTGAACGGACATAAGTTCTCCGTTAGCGGCGAAGGAGAAGGAGACGCGACATACGGGAAACTGACGCTGAAATTTATCTGCACGACTGGAAAACTGCCCGTCCCTTGGCCAACCCTTTAGGT	29.2831	8.27985	29.3096	8.22979	30.357	9.21452	31.3424	9.06014	27.3215	9.75408	26.9929	7.80785	18.7189	8.34866	14.3859	7.4401	18.0669	10.5857
ENST00000400561.23.EGFPCDS	0.136266	-0.280596	AGGGGGAGTGCTGAGAGTGAGGCAGCATGAGTAAGGGTGAGGAGTTGTTCACGGGAGTGGTCCCTATTCTGGTGGAACTCGACGGGGACGTGAACGGACATAAGTTCTCCGTTAGCGGCGAAGGAGAAGGAGACGCGACATACGGGAAACTGACGCTGAAATTTATCTGCACGACTGGAAAACTGCCCGTCCCTTGGCCAACCCTTGTAACAACTTTTTCCTACGGTGTTCAGTGTTTCAGCAGGTACCCAGACCACAGTTAG	9.26731	5.65321	8.14894	5.76952	9.30107	5.96653	8.71457	5.94243	9.41851	5.62649	8.29964	5.4655	8.11718	6.60486	8.51012	7.51519	7.51322	6.7771
ENST00000400564.80.EGFPCDS	0.716239	-0.568188	AGGTAGACAGCACACTGCTGACTGTTTTCAGTTGTTTCTGTAACAGCAGAAAGTGCACTCACTAGGAGTAGTCAGAATTCAAAATGAGTAAGGGTGAGGAGTTGTTCACGGGAGTGGTCCCTATTCTGGTGGAACTCGACGGGGACGTGAACGGACATAAGTTCTCCGTTAGCGGCGAAGGAGAAGGAGACGCGACATACGGGAAACTGACGCTGAAATTTATCTGCACGACTGGAAAACTGCCCGTCCCTTGGCCAACCTAG	46.5587	8.73902	46.2197	8.27599	49.6006	8.4458	42.8817	7.27215	48.5691	9.32343	48.1349	8.70018	27.9009	11.5199	27.7017	11.351	30.1169	14.6504
ENST00000400566.54.EGFPCDS	1.69289	-0.136664	AGGAGTTGTTTCTGTAACAGCAGAAAGTGCACTCACTAGGAGTAGTCAGAATTCAAAATGAGTAAGGGTGAGGAGTTGTTCACGGGAGTGGTCCCTATTCTGGTGGAACTCGACGGGGACGTGAACGGACATAAGTTCTCCGTTAGCGGCGAAGGAGAAGGAGACGCGACATACGGGAAACTGACGCTGAAATTTATCTGCACGACTGGAAAACTGCCCGTCCCTTGGCCAACCCTTGTAACAACTTTTTCCTACGGTTAGGT	19.7739	5.56927	19.2144	4.31414	19.8596	4.74981	18.5109	4.14693	18.2777	4.75959	20.4322	5.8204	5.39345	4.3518	5.2938	4.57419	7.24918	7.08915
ENST00000400577.30.EGFPCDS	1.04719	0.40105	AGGCCTACTTCATTCTACGGCCGAGACCGGAGGATGAGTAAGGGTGAGGAGTTGTTCACGGGAGTGGTCCCTATTCTGGTGGAACTCGACGGGGACGTGAACGGACATAAGTTCTCCGTTAGCGGCGAAGGAGAAGGAGACGCGACATACGGGAAACTGACGCTGAAATTTATCTGCACGACTGGAAAACTGCCCGTCCCTTGGCCAACCCTTGTAACAACTTTTTCCTACGGTGTTCAGTGTTTCAGCAGGTACCCATAGGA	36.3188	10.9855	36.7135	10.1761	35.9774	10.2378	34.415	9.5109	37.9369	10.7496	35.617	11.1338	16.1341	6.68973	16.9389	7.62782	19.4032	9.42553
ENST00000400609.36.EGFPCDS	0.820223	-0.530753	AGGCCGGGCGCCGCCACAGTAGCTGTAACTGCCACCGCGATGAGTAAGGGTGAGGAGTTGTTCACGGGAGTGGTCCCTATTCTGGTGGAACTCGACGGGGACGTGAACGGACATAAGTTCTCCGTTAGCGGCGAAGGAGAAGGAGACGCGACATACGGGAAACTGACGCTGAAATTTATCTGCACGACTGGAAAACTGCCCGTCCCTTGGCCAACCCTTGTAACAACTTTTTCCTACGGTGTTCAGTGTTTCAGCAGGTAGTA	19.4974	5.60877	22.4081	6.01208	20.1854	6.34835	20.359	5.28133	21.186	6.36476	19.9911	6.10432	11.4196	7.6388	11.7264	8.50387	11.8259	9.60156
ENST00000400651.27.EGFPCDS	-0.123513	-1.0736	AGGGGAGGCTGACAGGGTAGGAACGAGGCCATGAGTAAGGGTGAGGAGTTGTTCACGGGAGTGGTCCCTATTCTGGTGGAACTCGACGGGGACGTGAACGGACATAAGTTCTCCGTTAGCGGCGAAGGAGAAGGAGACGCGACATACGGGAAACTGACGCTGAAATTTATCTGCACGACTGGAAAACTGCCCGTCCCTTGGCCAACCCTTGTAACAACTTTTTCCTACGGTGTTCAGTGTTTCAGCAGGTACCCAGACTAGCA	2.75501	1.3232	2.61621	1.55355	2.71345	1.344	2.69701	1.22455	2.67342	1.40942	2.58065	1.22695	3.0478	2.71602	2.62813	2.84714	3.0565	2.91247
ENST00000400661.80.EGFPCDS	0.575907	-0.474036	AGGAAGAGATCGCAGCAGGGGTGAAGGGAGCGGACGGGAAGCGATTTTTGCCGACTTTGGATTCGTCCCCGGCGTGCGCAAGAATGAGTAAGGGTGAGGAGTTGTTCACGGGAGTGGTCCCTATTCTGGTGGAACTCGACGGGGACGTGAACGGACATAAGTTCTCCGTTAGCGGCGAAGGAGAAGGAGACGCGACATACGGGAAACTGACGCTGAAATTTATCTGCACGACTGGAAAACTGCCCGTCCCTTGGCCAACCTAG	13.6763	7.19858	12.671	7.56563	14.0611	6.81671	12.3957	6.10771	15.4309	7.59521	12.4976	6.81412	9.07396	9.5755	8.18474	9.12335	9.73758	10.4577
ENST00000400664.52.EGFPCDS	1.8885	0.85953	AGGAATTATTAATCAGATTCTTGACATTCCTCAGCCCCAGGTTGGCTGGAGAAGCATGAGTAAGGGTGAGGAGTTGTTCACGGGAGTGGTCCCTATTCTGGTGGAACTCGACGGGGACGTGAACGGACATAAGTTCTCCGTTAGCGGCGAAGGAGAAGGAGACGCGACATACGGGAAACTGACGCTGAAATTTATCTGCACGACTGGAAAACTGCCCGTCCCTTGGCCAACCCTTGTAACAACTTTTTCCTACGGTGTTTAGC	14.6045	3.94984	14.3689	3.94452	14.4276	3.47199	13.177	3.86145	15.1904	4.63095	16.1379	4.22841	3.46446	1.86726	3.59177	1.95232	4.79278	2.79245
ENST00000400664.52.EndogCDS	1.7859	0.902195	AGGAATTATTAATCAGATTCTTGACATTCCTCAGCCCCAGGTTGGCTGGAGAAGCATGTTCCCCAGAGGAGCAGAGGCCCAGGACTGGCATTTGGATAGTCAGCTGACCGGCAAGGTGGTGCTGTCAGCCGCTGCCCTGCTCCTGGTGACTGTGGCCTACAGGCTGTACAAGTCGAGGCCTGCCCCAGCCCAGCGGTGGGGTGGGAAGTGCCAGGCAGAAGCCAAGGAGGAAGCAGAGGGCTCAGGGCAGCCTGCTGTATAGC	21.2205	9.44012	17.193	9.32132	19.1723	9.31634	17.7447	9.21039	20.3191	9.21157	19.9658	9.42012	6.49683	5.90271	5.84445	4.82449	4.37671	4.23269
ENST00000400752.58.EGFPCDS	2.12554	0.509146	AGGATAAAACATCTGGAAGTTTCCAGGGGGCTGCTTTGCATCTGAAACTGTCAGCCCCAGAATGAGTAAGGGTGAGGAGTTGTTCACGGGAGTGGTCCCTATTCTGGTGGAACTCGACGGGGACGTGAACGGACATAAGTTCTCCGTTAGCGGCGAAGGAGAAGGAGACGCGACATACGGGAAACTGACGCTGAAATTTATCTGCACGACTGGAAAACTGCCCGTCCCTTGGCCAACCCTTGTAACAACTTTTTCCTACTAGG	4.33989	1.1652	4.25639	0.906721	4.3629	0.845089	4.23708	0.946582	5.51464	1.06825	4.47177	0.922746	0.97221	0.594129	0.888557	0.594457	1.2402	0.856139
ENST00000400754.72.EGFPCDS	1.26899	0.618165	AGGCCGGAAGTGCGGATCCCAGCGGCGGTCGTGTAGCTGAGCAGCCCTGGGGCTTGGTTCTAGTTCCCTGTGGCTATGAGTAAGGGTGAGGAGTTGTTCACGGGAGTGGTCCCTATTCTGGTGGAACTCGACGGGGACGTGAACGGACATAAGTTCTCCGTTAGCGGCGAAGGAGAAGGAGACGCGACATACGGGAAACTGACGCTGAAATTTATCTGCACGACTGGAAAACTGCCCGTCCCTTGGCCAACCCTTGTATAGAC	28.9573	18.8901	29.3962	18.0247	29.9192	16.4181	28.4876	15.6411	36.9078	21.214	28.5696	18.5107	10.3394	9.5755	12.8653	12.1707	14.4424	13.4902
ENST00000400769.6.158.EGFPCDS	-0.293493	-0.665886	AGGACTCCGGCTCGGCGGCTCTGGGCCTGCGGCGGGCGCTGCGGGTTGGAGCTCGGGACGTGATCGTGGGCGCGCAGCCAGCGGCTCCCTGCCCTTCCCCTCCGGGCCCTGAGTACCGGCCCCCCACCAAGGAGGAGCCCGAGGTCTCCGTCCCGGCGGCGATGAGTAAGGGTGAGGAGTTGTTCACGGGAGTGGTCCCTATTCTGGTGGAACTCGACGGGGACGTGAACGGACATAAGTTCTCCGTTAGCGGCGAAGGATAA	6.36418	1.90086	5.75797	2.42562	6.60289	2.4029	6.20537	1.99834	5.45311	1.84008	6.83947	2.19532	7.57707	3.15583	7.82806	3.71692	7.33719	3.19252
ENST00000400788.20.EGFPCDS	0.952676	-0.316551	AGGGCACTAGAGGCGACCTAAACATGAGTAAGGGTGAGGAGTTGTTCACGGGAGTGGTCCCTATTCTGGTGGAACTCGACGGGGACGTGAACGGACATAAGTTCTCCGTTAGCGGCGAAGGAGAAGGAGACGCGACATACGGGAAACTGACGCTGAAATTTATCTGCACGACTGGAAAACTGCCCGTCCCTTGGCCAACCCTTGTAACAACTTTTTCCTACGGTGTTCAGTGTTTCAGCAGGTACCCAGACCACAGTAAATAG	31.6925	10.0227	30.6206	8.91127	31.9301	9.16871	30.4559	8.87233	32.0755	8.92633	32.9349	8.61906	16.1109	10.5786	15.2932	10.4562	17.5869	12.8741
ENST00000400788.20.EndogCDS	2.42557	0.979539	AGGGCACTAGAGGCGACCTAAACATGGAGACAGCGGGCGCTGCAACTGGGCAGCCGGCCTCTGGGCTGGAGGCTCCGGGGTCCACGAAGTACCGGCTTTTCCTGGTTAAAGGTGGAATTTTCCTTGGTACCGTTGCTGCAGCGGGAAGTCTAGCTGGATTTATTACAACATTATCATTGGCTAAAAAGAAAAGCCCTGAAGTGTTCAATAAGGGAAGTAGTGCCACGGCTGCATTACCGGAAAGCGGGTCTTCCCTTGCCTAG	144.105	45.4528	132.797	41.9286	143.853	43.7817	149.673	47.284	149.941	49.436	163.25	50.9031	29.1663	24.0429	27.3575	22.8146	25.5562	23.6759
ENST00000400794.7.134.EGFPCDS	0.0471882	-0.66814	AGGAAACCCAGACCGCCGCCGTCGTGCTCCTGCCGCAGCCCGGAGCCGGCCGCTTCGGGGCCCTGGCCGCCGGCCTCCCAGCCGCGTTCTCCTCCGCCGCTCCTCCGGGCTTGCCCTGGAGCCCTCAGGCTATCAATATGAGTAAGGGTGAGGAGTTGTTCACGGGAGTGGTCCCTATTCTGGTGGAACTCGACGGGGACGTGAACGGACATAAGTTCTCCGTTAGCGGCGAAGGAGAAGGAGACGCGACATACGGGAAATAA	1.50094	0.740595	1.57665	0.976024	1.59854	0.804362	1.66779	0.886482	1.40942	0.861312	1.46524	0.785855	1.55091	1.19597	1.67074	1.25149	1.2322	1.55225
ENST00000400794.7.134.EndogCDS	1.59921	0.089364	AGGAAACCCAGACCGCCGCCGTCGTGCTCCTGCCGCAGCCCGGAGCCGGCCGCTTCGGGGCCCTGGCCGCCGGCCTCCCAGCCGCGTTCTCCTCCGCCGCTCCTCCGGGCTTGCCCTGGAGCCCTCAGGCTATCAATATGACGGCTGAAGAAACAGTGAAGTTAAAAGAGGTTGAAATCATTAAGCTAATTTTGGACTTCCTGAATTCAAAGAAGCTTCACATTAGTAGTCTGGCCCTGGAGAAGGAAAGTGGAGTCATATAA	27.1255	4.55713	28.4491	5.14578	27.6232	4.89744	35.5119	6.48334	24.1112	4.22267	27.3985	4.84695	9.49062	4.13575	8.17222	4.22377	10.2337	5.68092
ENST00000400809.29.EGFPCDS	0.617675	-0.117453	AGGAGAAGCCGAAGGGGAGTCGGCGGCACAAAATGAGTAAGGGTGAGGAGTTGTTCACGGGAGTGGTCCCTATTCTGGTGGAACTCGACGGGGACGTGAACGGACATAAGTTCTCCGTTAGCGGCGAAGGAGAAGGAGACGCGACATACGGGAAACTGACGCTGAAATTTATCTGCACGACTGGAAAACTGCCCGTCCCTTGGCCAACCCTTGTAACAACTTTTTCCTACGGTGTTCAGTGTTTCAGCAGGTACCCAGACTAG	20.4108	7.51457	19.4454	7.64649	20.2007	7.2698	19.6303	6.99419	18.5126	7.64555	20.5995	7.33127	13.202	7.36874	13.003	8.16596	12.482	8.53739
ENST00000400841.15.EGFPCDS	0.669332	0.237292	AGGACTCCTGTTTCAGGCATGAGTAAGGGTGAGGAGTTGTTCACGGGAGTGGTCCCTATTCTGGTGGAACTCGACGGGGACGTGAACGGACATAAGTTCTCCGTTAGCGGCGAAGGAGAAGGAGACGCGACATACGGGAAACTGACGCTGAAATTTATCTGCACGACTGGAAAACTGCCCGTCCCTTGGCCAACCCTTGTAACAACTTTTTCCTACGGTGTTCAGTGTTTCAGCAGGTACCCAGACCACAGTAAACAGTAGCA	11.9335	6.91222	12.5382	7.28264	11.8262	6.97962	11.9375	6.33308	12.366	7.34353	13.6739	8.24894	6.63572	5.48604	6.78933	5.25625	9.89761	7.48122
ENST00000400880.71.EGFPCDS	2.94156	1.39689	AGGTTTATTTATACCCTTCGAGAGAAAAACGTCTCAGCTGTCACAGGAAGCTGCTTCGGGGGGGCAGTCTGAAGATGAGTAAGGGTGAGGAGTTGTTCACGGGAGTGGTCCCTATTCTGGTGGAACTCGACGGGGACGTGAACGGACATAAGTTCTCCGTTAGCGGCGAAGGAGAAGGAGACGCGACATACGGGAAACTGACGCTGAAATTTATCTGCACGACTGGAAAACTGCCCGTCCCTTGGCCAACCCTTGTAACATAG	4.87311	1.2442	4.06003	1.13773	4.51054	1.26763	4.16947	1.00668	4.64214	1.11859	4.43121	1.13569	0.68672	0.416662	0.406734	0.331644	0.640104	0.560091
ENST00000400888.39.EGFPCDS	0.78811	-0.172069	AGGGGATTGAACAAGGACGCATTTCCCCAGTACATCCACAACATGAGTAAGGGTGAGGAGTTGTTCACGGGAGTGGTCCCTATTCTGGTGGAACTCGACGGGGACGTGAACGGACATAAGTTCTCCGTTAGCGGCGAAGGAGAAGGAGACGCGACATACGGGAAACTGACGCTGAAATTTATCTGCACGACTGGAAAACTGCCCGTCCCTTGGCCAACCCTTGTAACAACTTTTTCCTACGGTGTTCAGTGTTTCAGCTAGAG	25.6838	10.2498	26.422	10.9904	24.4821	9.60652	23.7247	9.18786	25.8953	9.8995	25.7355	10.6775	12.8239	9.88414	14.123	10.331	17.0188	13.8663
ENST00000400892.32.EGFPCDS	-0.135674	-1.19934	AGGAGAGGGGTCCAGAGTGGCAGTAAAGGAGGAAGATGAGTAAGGGTGAGGAGTTGTTCACGGGAGTGGTCCCTATTCTGGTGGAACTCGACGGGGACGTGAACGGACATAAGTTCTCCGTTAGCGGCGAAGGAGAAGGAGACGCGACATACGGGAAACTGACGCTGAAATTTATCTGCACGACTGGAAAACTGCCCGTCCCTTGGCCAACCCTTGTAACAACTTTTTCCTACGGTGTTCAGTGTTTCAGCAGGTACCCATAG	4.71512	3.4018	4.28527	2.84722	5.08072	2.66254	3.74125	3.07264	4.87704	2.86918	4.10673	2.76824	6.05702	6.98294	4.56168	6.92699	4.02465	6.25702
ENST00000400895.85.EGFPCDS	0.305373	-0.304769	AGGGCGGGGCCGGGCAAGTTTGTTCCCCGAGTTCGGAGCCTAGGAGCCCCCCGCGGCTGCGGCGCAGGTGCCCTCGGCCTGAGTCGGGATGAGTAAGGGTGAGGAGTTGTTCACGGGAGTGGTCCCTATTCTGGTGGAACTCGACGGGGACGTGAACGGACATAAGTTCTCCGTTAGCGGCGAAGGAGAAGGAGACGCGACATACGGGAAACTGACGCTGAAATTTATCTGCACGACTGGAAAACTGCCCGTCCCTTGGTAGC	4.3942	3.85603	3.9965	2.74326	4.23563	3.95054	4.80052	3.70369	4.33453	3.13764	4.04082	3.35636	3.70366	3.91199	2.97229	3.87961	3.74461	4.9208
ENST00000400895.85.EndogCDS	0.594561	0.0709533	AGGGCGGGGCCGGGCAAGTTTGTTCCCCGAGTTCGGAGCCTAGGAGCCCCCCGCGGCTGCGGCGCAGGTGCCCTCGGCCTGAGTCGGGATGGAGCTGCCTGCTGTGAACCTGAAGGTGATTCTCCTAGGTCACTGGCTGCTGACAACCTGCTTCTGGAGACATTTCTCTGCCAAACCAAGACTGGAAACCATTGAGCTCACCTGTGCACTTTGCAAACTTCGAAGTGCAGCGCACAGGGCAACAGCTGGGCTGCATTGTTAGA	50.4888	33.149	50.6666	36.0032	53.7853	33.437	52.5879	40.0945	43.8654	30.0509	56.6678	37.5892	34.1817	32.7465	33.3146	32.2947	34.1976	34.6376
ENST00000400897.32.EGFPCDS	-0.125607	-1.24784	AGGAGACCAGGCCAGGCCAGCTGGACGGGCACACCATGAGTAAGGGTGAGGAGTTGTTCACGGGAGTGGTCCCTATTCTGGTGGAACTCGACGGGGACGTGAACGGACATAAGTTCTCCGTTAGCGGCGAAGGAGAAGGAGACGCGACATACGGGAAACTGACGCTGAAATTTATCTGCACGACTGGAAAACTGCCCGTCCCTTGGCCAACCCTTGTAACAACTTTTTCCTACGGTGTTCAGTGTTTCAGCAGGTACCCATAG	6.9764	2.28597	8.33375	2.28702	7.79925	2.14836	6.25796	2.14859	8.45652	2.20921	7.60505	2.06857	7.43046	4.3055	8.00953	4.4553	9.2095	6.84111
ENST00000400897.32.EndogCDS	-0.228003	-0.616782	AGGAGACCAGGCCAGGCCAGCTGGACGGGCACACCATGAGGCTGCTGACCCTCCTGGGCCTTCTGTGTGGCTCGGTGGCCACCCCCTTGGGCCCGAAGTGGCCTGAACCTGTGTTCGGGCGCCTGGCATCCCCCGGCTTTCCAGGGGAGTAGTCCAAGTACCAGGAGCGGCGCTGGACCCTGACTGCACCCCCCGGCTACCGCCTGCGCCTCTACTTCACCCACTTCGACCTGGAGCTCTCCCACCTCTGCGAGTACGACTAG	24.6667	21.4526	30.3318	23.7942	25.2814	22.0894	29.5469	25.6103	21.516	17.3549	27.8953	22.6833	32.3761	34.3514	30.9806	32.6951	29.2608	34.2056
ENST00000400898.26.EGFPCDS	0.0289121	-0.476477	AGGGGCCAGGCCAGCTGGACGGGCACACCATGAGTAAGGGTGAGGAGTTGTTCACGGGAGTGGTCCCTATTCTGGTGGAACTCGACGGGGACGTGAACGGACATAAGTTCTCCGTTAGCGGCGAAGGAGAAGGAGACGCGACATACGGGAAACTGACGCTGAAATTTATCTGCACGACTGGAAAACTGCCCGTCCCTTGGCCAACCCTTGTAACAACTTTTTCCTACGGTGTTCAGTGTTTCAGCAGGTACCCAGACCACTAG	7.41089	4.65094	8.21824	4.19864	7.16798	4.42908	6.55095	4.12439	7.54487	5.28533	7.82813	3.58451	6.71288	5.91814	6.70798	5.49404	8.44137	6.7371
ENST00000400898.26.EndogCDS	-0.123888	-0.358585	AGGGGCCAGGCCAGCTGGACGGGCACACCATGAGGCTGCTGACCCTCCTGGGCCTTCTGTGTGGCTCGGTGGCCACCCCCTTGGGCCCGAAGTGGCCTGAACCTGTGTTCGGGCGCCTGGCATCCCCCGGCTTTCCAGGGGAGTAGTCCAAGTACCAGGAGCGGCGCTGGACCCTGACTGCACCCCCCGGCTACCGCCTGCGCCTCTACTTCACCCACTTCGACCTGGAGCTCTCCCACCTCTGCGAGTACGACTTCGTCTAG	17.2608	18.2384	20.098	19.2837	16.6421	17.2072	22.3423	21.4859	14.9779	12.7127	18.242	19.621	19.5754	22.5769	19.373	23.2464	20.2433	22.8677
ENST00000400906.78.EGFPCDS	0.15207	-0.928085	AGGAGCCGGTCTTTAGGTGGCTGGCGCAGAGCAGGTGTCACTTGGGAGGTAGAGCACACCTGTTCTCCCACCTGAACAAGGATGAGTAAGGGTGAGGAGTTGTTCACGGGAGTGGTCCCTATTCTGGTGGAACTCGACGGGGACGTGAACGGACATAAGTTCTCCGTTAGCGGCGAAGGAGAAGGAGACGCGACATACGGGAAACTGACGCTGAAATTTATCTGCACGACTGGAAAACTGCCCGTCCCTTGGCCAACCTAGCT	17.4929	6.35924	18.2268	6.4279	19.376	6.98471	17.9174	6.76881	17.9869	7.50572	15.9757	5.44014	17.9396	13.5338	16.6761	12.3209	13.4422	11.5299
ENST00000400907.74.EGFPCDS	1.47171	0.713572	AGGTGAAGCCCAGGCTTACTGTCTACCTTTCACGGAGGCCTAGCCGTGAGAGGACAGAAGAAGGCACGTGGCGAATCATGAGTAAGGGTGAGGAGTTGTTCACGGGAGTGGTCCCTATTCTGGTGGAACTCGACGGGGACGTGAACGGACATAAGTTCTCCGTTAGCGGCGAAGGAGAAGGAGACGCGACATACGGGAAACTGACGCTGAAATTTATCTGCACGACTGGAAAACTGCCCGTCCCTTGGCCAACCCTTGTATAG	56.7394	23.3633	54.8191	22.5005	55.1344	22.7461	52.8884	21.8615	52.2996	22.1201	57.9403	24.0776	18.7266	13.2714	20.587	13.1907	20.1073	15.1865
ENST00000400911.7.122.EGFPCDS	-1.73776	-2.06355	AGGGCGGGGTAGTCGGCGCGAGGCGGAGCTTGGCAGTTCCGTCCACTTCAGCCGCAGCGTCCCTCACCGGGTGTCTCGCCGCAGCCTCCGGAGAGGAACAGACCCTCACTCTCTCTGTCAGAAAAATGAGTAAGGGTGAGGAGTTGTTCACGGGAGTGGTCCCTATTCTGGTGGAACTCGACGGGGACGTGAACGGACATAAGTTCTCCGTTAGCGGCGAAGGAGAAGGAGACGCGACATACGGGAAACTGACGCTGAAATAA	4.30532	1.30838	4.10046	1.27634	4.51563	1.60363	4.31221	1.35226	3.89268	1.70585	4.03575	1.48552	15.7946	6.07246	13.7288	6.2637	12.386	5.80895
ENST00000400919.26.EGFPCDS	-1.03642	-1.31355	AGGCTCACTTCCGCCCGGCGCGGGCTTGGATGAGTAAGGGTGAGGAGTTGTTCACGGGAGTGGTCCCTATTCTGGTGGAACTCGACGGGGACGTGAACGGACATAAGTTCTCCGTTAGCGGCGAAGGAGAAGGAGACGCGACATACGGGAAACTGACGCTGAAATTTATCTGCACGACTGGAAAACTGCCCGTCCCTTGGCCAACCCTTGTAACAACTTTTTCCTACGGTGTTCAGTGTTTCAGCAGGTACCCAGACCACTAG	0.409796	0.291301	0.88362	0.375394	0.56509	0.208727	0.668617	0.262939	0.536922	0.441842	0.461373	0.207871	1.00307	0.432093	1.00119	0.750893	1.49624	0.952155
ENST00000400968.7.186.EGFPCDS	1.42589	0.675931	AGGACTCGTTCCCGGGAACCGAACCTGGAATCCCCGGCGGCAGTGGGGCTGTTGCTGTTGCTGTGGCTGTCGCTGCCCGTCAGGCTGCCTTCTTTTGTCGTTTCCCAGCGCTGCGCAGGACTTCTCCTGGCGGCGCTGCGGATCCAGGGGGTCGGCTGCCAGGTACAGGTTTCCTAAAGACAAAAAAAAATGAGTAAGGGTGAGGAGTTGTTCACGGGAGTGGTCCCTATTCTGGTGGAACTCGACGGGGACGTGAACTAAGC	36.9804	9.06488	36.7944	8.33375	38.1461	9.7898	35.602	9.571	33.8596	7.52809	39.6477	9.37956	13.3795	5.05395	12.6838	5.56912	15.0184	6.10499
ENST00000400968.7.186.EndogCDS	1.36574	-0.143149	AGGACTCGTTCCCGGGAACCGAACCTGGAATCCCCGGCGGCAGTGGGGCTGTTGCTGTTGCTGTGGCTGTCGCTGCCCGTCAGGCTGCCTTCTTTTGTCGTTTCCCAGCGCTGCGCAGGACTTCTCCTGGCGGCGCTGCGGATCCAGGGGGTCGGCTGCCAGGTACAGGTTTCCTAAAGACAAAAAAAAATGGAGGAATCTGTAAACCAAAGTCAGCCACTGAAGTAGAAGCAGATAGCCAATTCTCAGGAGTGATAGTAAGC	69.9171	10.0573	67.2533	9.99125	70.2238	11.256	70.3175	10.9383	51.9472	7.90841	56.2976	8.85228	24.7605	9.46748	22.2139	9.95559	27.3805	12.9221
ENST00000400999.67.EGFPCDS	1.52736	0.411653	AGGGTTGCCTAAACCTCTGCCACCCACCTGTGAACTTCACTTTGCCACAGGGAGGCACTGAACTGAAAAAATGAGTAAGGGTGAGGAGTTGTTCACGGGAGTGGTCCCTATTCTGGTGGAACTCGACGGGGACGTGAACGGACATAAGTTCTCCGTTAGCGGCGAAGGAGAAGGAGACGCGACATACGGGAAACTGACGCTGAAATTTATCTGCACGACTGGAAAACTGCCCGTCCCTTGGCCAACCCTTGTAACAACTTAGT	8.96613	2.74514	10.384	2.85299	10.4516	2.87127	9.42826	2.97497	10.1456	2.60072	9.9981	3.10286	3.69594	1.96757	3.03486	1.88349	3.55258	2.58442
ENST00000401041.39.EGFPCDS	-0.160549	-0.121877	AGGAGGCCCCTCCCAGGCTCTGAGTCTCCCGGCTGCAGGCGGATGAGTAAGGGTGAGGAGTTGTTCACGGGAGTGGTCCCTATTCTGGTGGAACTCGACGGGGACGTGAACGGACATAAGTTCTCCGTTAGCGGCGAAGGAGAAGGAGACGCGACATACGGGAAACTGACGCTGAAATTTATCTGCACGACTGGAAAACTGCCCGTCCCTTGGCCAACCCTTGTAACAACTTTTTCCTACGGTGTTCAGTGTTTCAGCTAGAG	20.712	13.1431	21.9634	15.2756	20.4349	14.4531	19.0894	13.7931	21.1805	14.1334	18.5208	12.381	22.9395	14.6603	21.0813	14.123	23.9879	16.3707
ENST00000401041.39.EndogCDS	0.290462	0.347194	AGGAGGCCCCTCCCAGGCTCTGAGTCTCCCGGCTGCAGGCGGATGGAGTGGGCTTCTTCAGGCGGTGGCGGCAGCAGCGAAGGTGGCGGCGGCAGCAGCGGCAGCGGCTAGTGTGTGGTCGCTCGATTCTCCCAGTGCCTGGCTGAGTTTCGGACGTGGTTAAGAACCAACTGGTTGAGGTTCAAGTCAGACAAGACGGAGTTGAGTCTGCCATCTGTTGAATCTTCAAGTCCAGGAGGTTCAGCAACATCAGAGTACTAGCA	5.33228	5.8902	6.20844	5.57893	5.30472	5.59999	5.46914	4.14693	3.99336	4.45757	5.79505	5.28297	4.3518	4.57556	4.23003	3.68563	4.42472	3.80862
ENST00000401042.7.149.EGFPCDS	-0.274418	-1.3859	AGGGCGGCTCCTGCGCGTTCCCGCCGAGGCAGTGGCGGCGGGAGCGGCAGAGACGGCAGCGGCCGGAGTCCCGTTGCTGAGTCTCACATCCGGGTTCTGGCCGTGACCCAGCTGCGGCCGCCGCGGAGAGTTGACCCGGCAGTACGGCAAATATGAGTAAGGGTGAGGAGTTGTTCACGGGAGTGGTCCCTATTCTGGTGGAACTCGACGGGGACGTGAACGGACATAAGTTCTCCGTTAGCGGCGAAGGAGAAGGAGACTAA	1.07139	0.162931	0.866294	0.109731	0.79418	0.264727	0.826381	0.35309	0.464214	0.223717	1.12048	0.299132	0.910483	0.555549	1.10131	0.613229	0.98416	0.55209
ENST00000401042.7.149.EndogCDS	0.148883	-1.08002	AGGGCGGCTCCTGCGCGTTCCCGCCGAGGCAGTGGCGGCGGGAGCGGCAGAGACGGCAGCGGCCGGAGTCCCGTTGCTGAGTCTCACATCCGGGTTCTGGCCGTGACCCAGCTGCGGCCGCCGCGGAGAGTTGACCCGGCAGTACGGCAAATATGGCGGAGCCATCTGTTGAATCTTCAAGTCCAGGAGGTTCAGCAACATCAGAGTACCAGTAATTTGATCCATCAGCTGACAGTCTGGTTCAGTATTTTGAGTAGTAATAA	4.15227	0.770219	5.17466	0.814316	3.90981	0.880725	4.38733	0.578467	4.55265	0.917242	4.35516	0.937956	4.34408	1.61263	3.62306	1.38915	3.95264	2.11234
ENST00000401061.33.EGFPCDS	1.33195	-0.279008	AGGATTCCCCAGCAAGCTCAGCGTGTAACGTGCGCTATGAGTAAGGGTGAGGAGTTGTTCACGGGAGTGGTCCCTATTCTGGTGGAACTCGACGGGGACGTGAACGGACATAAGTTCTCCGTTAGCGGCGAAGGAGAAGGAGACGCGACATACGGGAAACTGACGCTGAAATTTATCTGCACGACTGGAAAACTGCCCGTCCCTTGGCCAACCCTTGTAACAACTTTTTCCTACGGTGTTCAGTGTTTCAGCAGGTACTAGCC	41.9819	10.7041	43.7247	11.0886	41.6384	9.77961	40.1471	9.78886	47.1037	12.6792	41.0368	10.8296	15.864	11.4428	16.6511	12.8528	18.187	14.9064
ENST00000401061.33.EndogCDS	1.35302	-0.699162	AGGATTCCCCAGCAAGCTCAGCGTGTAACGTGCGCTATGGAGCCGAAAGTCGCAGAGCTGAAGCAGAAGATCGAGGACACGCTAGTTCCTTTTGGCTTCGAGGTTTACCCCTTCCAGGTGGCAGTGTACAAGTAACTCTTGCCTCCAGCCTTCCACCTACCGCTGCCAGGACCTACCCTGGCCTTCCTGGTACTCAGCACGCCTGCCAGTTTTGACCGGGCCCTCAAGCCCTTCTTGCAGAGCTGCCACCTCCGAAGTTAGCT	312.783	70.0158	347.459	74.5763	292.299	66.6857	348.004	77.3793	276.94	64.2405	300.962	67.2895	131.395	119.08	129.986	124.048	104.969	97.2478
ENST00000401088.16.EGFPCDS	0.45271	-0.115792	AGGGAAAGCGGCGAGTAAGATGAGTAAGGGTGAGGAGTTGTTCACGGGAGTGGTCCCTATTCTGGTGGAACTCGACGGGGACGTGAACGGACATAAGTTCTCCGTTAGCGGCGAAGGAGAAGGAGACGCGACATACGGGAAACTGACGCTGAAATTTATCTGCACGACTGGAAAACTGCCCGTCCCTTGGCCAACCCTTGTAACAACTTTTTCCTACGGTGTTCAGTGTTTCAGCAGGTACCCAGACCACAGTAAACAGTAGC	6.96159	6.6456	5.97165	5.34214	5.68653	5.03999	6.72374	5.66447	6.10749	6.30324	6.94594	6.81412	4.34408	5.40888	4.3677	5.98212	5.27286	7.88928
ENST00000401088.16.EndogCDS	1.3687	-0.0362413	AGGGAAAGCGGCGAGTAAGATGGAAGAGTAGGAGGTCGCTGAGAGCTGGGAAGAGGCGGCAGACAGCGGGGAAATAGACAGACGGTTGGAAAAAAAACTGAAGATCACACAAAAAGAGAGCAGGAAATCCAAATCTCCTCCCAAAGTGCCCATTGTGATTCAGGACGATAGCCTTCCCGCGGGGCCCCCTCCACAGATCCGCATCCTCAAGAGGCCCACCAGCAACGGTGTGGTCAGCAGCCCCAACTCCACCAGCAGGTAGC	4.78424	2.90313	4.60291	2.09643	4.23563	2.44363	4.99585	2.98248	3.4061	1.95194	4.23855	2.49953	1.94442	3.20212	1.52682	2.41537	1.57626	1.92031
ENST00000401396.5.182.EGFPCDS	0.293738	-0.486076	AGGCTCACTCTGGCAGCTAGAGGTTTTGCCTCTGGCCAGTGACCATTCCTTTGAGTAGTGAGCTTTCTGTTCTTTCCAGTAACTGCTGGCAAGTTATAATATAACTTATCCTCTCAGTCTTTTTTCCTGCCCCTTCTCCCCAAATCATCAACAATAGAAGAAGAAGAAAACAGTTCAGGACACAAATGAGTAAGGGTGAGGAGTTGTTCACGGGAGTGGTCCCTATTCTGGTGGAACTCGACGGGGACGTGAACGGACATTAA	16.456	8.91182	17.5511	9.07298	15.3185	8.79707	17.3841	8.09102	15.2016	7.70707	16.2647	7.49858	13.7113	10.8409	12.3585	11.2446	13.9143	12.8901
ENST00000401399.5.199.EGFPCDS	0.0344432	-0.884739	AGGGTTGATTGACTTAGTTGCAATTTGGGACGCTGGAGTTTACCTTCCCTCCGCAGCCTGGAACAGAGCCTCCTCTGGTGTTGCAAGGAAGAGGCTGAAGTAGGCAGAGAAGCTGAGTGCTGTCCAGGAGGCCCAGTTAAAGCGGCTCGAGGTGACAAGACCCCGAGTGCTGGGGAGCAGGGAGCAGGGCCAGGTGCCGAGGATGAGTAAGGGTGAGGAGTTGTTCACGGGAGTGGTCCCTATTCTGGTGGAACTCGACTAAG	0.710971	0.967711	0.848968	0.635282	0.941816	0.890907	0.976632	0.585979	1.07944	0.51455	0.775715	0.765575	0.810175	1.08023	0.919844	1.79589	0.848138	1.04817
ENST00000401399.5.199.EndogCDS	-0.216551	-1.03411	AGGGTTGATTGACTTAGTTGCAATTTGGGACGCTGGAGTTTACCTTCCCTCCGCAGCCTGGAACAGAGCCTCCTCTGGTGTTGCAAGGAAGAGGCTGAAGTAGGCAGAGAAGCTGAGTGCTGTCCAGGAGGCCCAGTTAAAGCGGCTCGAGGTGACAAGACCCCGAGTGCTGGGGAGCAGGGAGCAGGGCCAGGTGCCGAGGATGGCCAGGCAGCCACCGCCGCCCTGGGTCCAGTCAGCCTTCCTCCTCTGCCTCCTCTAAG	1.17508	1.18989	1.0049	0.99335	0.992725	0.799271	1.41236	0.871457	1.37586	1.1913	0.998796	1.19653	1.42745	1.92899	1.31406	2.34028	1.2562	2.04033
ENST00000401406.25.EGFPCDS	0.584475	-0.189956	AGGGGCGCGAGTTGGACTGTGAAGAAACATGAGTAAGGGTGAGGAGTTGTTCACGGGAGTGGTCCCTATTCTGGTGGAACTCGACGGGGACGTGAACGGACATAAGTTCTCCGTTAGCGGCGAAGGAGAAGGAGACGCGACATACGGGAAACTGACGCTGAAATTTATCTGCACGACTGGAAAACTGCCCGTCCCTTGGCCAACCCTTGTAACAACTTTTTCCTACGGTGTTCAGTGTTTCAGCAGGTACCCAGACCACTAGA	11.6422	3.86097	11.1405	3.4363	11.5156	4.10326	10.9007	3.71872	11.1467	3.76964	11.1338	3.37664	7.37645	4.32865	7.76549	3.88587	7.3532	4.45673
ENST00000401412.42.EGFPCDS	0.225667	0.279473	AGGGGACCGCATCCTAGCCGCCGACTCACACAAGGCAGAGTTGCCATGAGTAAGGGTGAGGAGTTGTTCACGGGAGTGGTCCCTATTCTGGTGGAACTCGACGGGGACGTGAACGGACATAAGTTCTCCGTTAGCGGCGAAGGAGAAGGAGACGCGACATACGGGAAACTGACGCTGAAATTTATCTGCACGACTGGAAAACTGCCCGTCCCTTGGCCAACCCTTGTAACAACTTTTTCCTACGGTGTTCAGTGTTTCTAGAG	22.4943	9.27225	24.9377	10.5746	20.669	9.15343	22.8983	9.45831	23.5407	9.36817	23.819	10.1147	20.2467	7.60793	18.0778	7.25863	20.7394	8.96946
ENST00000401412.42.EndogCDS	1.2525	-0.253623	AGGGGACCGCATCCTAGCCGCCGACTCACACAAGGCAGAGTTGCCATGGAGAAAATTCCAGTGTCAGCATTCTTGCTCCTTGTGGCCCTCTCCTACACTCTGGCCAGAGATACCACAGTCAAACCTGGAGCCAAAAAGGACACAAAGGACTCTCGACCCAAACTGCCCCAGACCCTCTCCAGAGGTTGGGGTGACCAACTCATCTGGACTCAGACATAGTAAGAAGCTCTATATAAATCCAAGACAAGCAACAAACCCTAGTT	40.1551	12.1063	52.0007	16.9794	44.9577	13.216	51.2882	14.3941	37.1315	12.0304	41.8835	13.4153	20.2158	17.222	16.9389	14.3796	18.539	17.0188
ENST00000401466.81.EGFPCDS	-1.10856	-1.52118	AGGGGCGTGCTTTGCGGCCGCCCTGCCGCGCGCACAGTTAGGCGTTCCGAGCGGCGGCGGAGATTGTCCGCAGTGACTACACTCATGAGTAAGGGTGAGGAGTTGTTCACGGGAGTGGTCCCTATTCTGGTGGAACTCGACGGGGACGTGAACGGACATAAGTTCTCCGTTAGCGGCGAAGGAGAAGGAGACGCGACATACGGGAAACTGACGCTGAAATTTATCTGCACGACTGGAAAACTGCCCGTCCCTTGGCCATAGAC	3.49067	1.27382	4.11778	2.21771	3.79272	1.29818	3.56095	0.713693	3.50118	1.31434	3.21947	1.6579	8.24836	3.67279	7.11471	4.23629	7.94529	3.60059
ENST00000401466.81.EndogCDS	-0.211338	-0.381497	AGGGGCGTGCTTTGCGGCCGCCCTGCCGCGCGCACAGTTAGGCGTTCCGAGCGGCGGCGGAGATTGTCCGCAGTGACTACACTCATGGCAGGTCCCCTGTGGCGGACCGCAGCATTTGTGCAGAGACACAGGACAGGCCTCTTGGTGGGTTCCTGTGCAGGCCTGTTTGGAGTTCCAATCTCGTACCACCTCTTCCCGGATCCCGTGGTCCAAGTGCTCTACCAGTACTGGCCTCAGGGCCAGCCAGCTCCGCTCCCTTAGCC	26.2072	25.042	27.6867	27.3171	24.029	22.7359	26.7823	24.9417	24.4691	23.9881	27.7787	28.2147	28.7805	31.9981	27.4639	30.017	34.4696	36.878
ENST00000401467.72.EGFPCDS	0.600349	-0.280696	AGGACAGCCGTGCTCAGGAAGTTTCTGGAACCTAGGCTCATCTCCACAGAGGAGAACACACAAGCAGCAGAGACCATGAGTAAGGGTGAGGAGTTGTTCACGGGAGTGGTCCCTATTCTGGTGGAACTCGACGGGGACGTGAACGGACATAAGTTCTCCGTTAGCGGCGAAGGAGAAGGAGACGCGACATACGGGAAACTGACGCTGAAATTTATCTGCACGACTGGAAAACTGCCCGTCCCTTGGCCAACCCTTGTATAGAC	45.122	16.7621	46.2601	16.9043	47.9308	17.6501	43.3174	14.8298	48.2279	16.5215	38.4765	14.6423	31.3113	20.6479	28.7592	19.2104	28.5006	19.1071
ENST00000401478.75.EGFPCDS	1.33221	0.668391	AGGCTCCCGGGCTAGGACATCCTCCTCTCCCCCTTCTGTTTCTGCGTGAGGCGCACAAAAGGGCGGGGAGCCGGGAACATGAGTAAGGGTGAGGAGTTGTTCACGGGAGTGGTCCCTATTCTGGTGGAACTCGACGGGGACGTGAACGGACATAAGTTCTCCGTTAGCGGCGAAGGAGAAGGAGACGCGACATACGGGAAACTGACGCTGAAATTTATCTGCACGACTGGAAAACTGCCCGTCCCTTGGCCAACCCTTTAGGT	13.2221	4.49788	11.8336	4.55093	12.7476	4.09817	11.8548	4.34226	13.5405	4.92178	12.4824	4.17771	5.11568	2.80861	4.837	2.19636	5.05682	3.34454
ENST00000401478.75.EndogCDS	1.12779	-0.5339	AGGCTCCCGGGCTAGGACATCCTCCTCTCCCCCTTCTGTTTCTGCGTGAGGCGCACAAAAGGGCGGGGAGCCGGGAACATGCTTGCCAACTCAGCCAGCGTGAGGATCCTCATCAAGGGAGGCAAGGTGGTGAACGAGTACTGCACCCACGAGGCTGACGTCTACATCGAGAAGTGCATCATCCAGCAGGTGGGCCGCGAGCTCAGTATCCCTGGCGGGGCCAAGGTGATTGAGTCCACAGGAAAACTGGTGATCCCTTAGGG	9.11919	1.89592	8.19514	1.45537	8.30325	1.40509	9.20288	2.50168	7.95875	2.03583	7.59998	1.99759	4.24378	2.95521	3.96722	2.43415	3.28854	2.62443
ENST00000401494.20.EGFPCDS	1.17516	0.724684	AGGCCCCACACGCCTTTGGCACAATGAGTAAGGGTGAGGAGTTGTTCACGGGAGTGGTCCCTATTCTGGTGGAACTCGACGGGGACGTGAACGGACATAAGTTCTCCGTTAGCGGCGAAGGAGAAGGAGACGCGACATACGGGAAACTGACGCTGAAATTTATCTGCACGACTGGAAAACTGCCCGTCCCTTGGCCAACCCTTGTAACAACTTTTTCCTACGGTGTTCAGTGTTTCAGCAGGTACCCAGACCACAGTAAATAG	31.0803	12.4864	33.9645	12.44	30.5148	12.4218	28.3298	13.2897	31.7679	12.064	30.2174	11.7574	13.4952	7.52306	13.9729	7.10846	13.6262	7.88128
ENST00000401494.20.EndogCDS	4.2368	2.40446	AGGCCCCACACGCCTTTGGCACAATGAAGTGGGTAACCTTTATTTCCCTTCTTTTTCTCTTTAGCTCGGCTTATTCCAGGGGTGTGTTTCGTCGAGAGTCACACAAGAGTGAGGTTGCTCATCGGTTTAAAGATTTGGGAGAAGAAAATTTCAAAGCCTTATACTTATAGTAAATTGCCAGAAGACATCCTTACTTTTAGTCCCCGGAACTCCTTTTCTTTGCTAAAAGGTATAAAGCTGCTTTTACAGAAGTTTGCCAATAG	60.2202	16.3079	68.056	17.5107	56.4631	15.0487	55.3225	14.0109	59.9395	13.8984	58.3814	14.2823	3.18669	2.65429	2.55929	2.40912	3.73661	3.50457
ENST00000401500.75.EGFPCDS	1.90411	0.838379	AGGGCTGTTCCAGTGGGTCGTGGCGGTGGCGGCAGCGGCGGTTAGGGGAGTTAACGGTCGCCCGCCTCCGGCGTGACGATGAGTAAGGGTGAGGAGTTGTTCACGGGAGTGGTCCCTATTCTGGTGGAACTCGACGGGGACGTGAACGGACATAAGTTCTCCGTTAGCGGCGAAGGAGAAGGAGACGCGACATACGGGAAACTGACGCTGAAATTTATCTGCACGACTGGAAAACTGCCCGTCCCTTGGCCAACCCTTTAGGT	20.4009	6.19137	17.2508	5.14001	20.6945	5.73235	19.5627	5.43158	21.2084	5.6209	20.7009	7.03214	5.2237	3.14811	5.28128	3.22884	5.46489	3.40055
ENST00000401506.10.EGFPCDS	0.307449	-0.781751	AGGTTTTGTTTGCATGAGTAAGGGTGAGGAGTTGTTCACGGGAGTGGTCCCTATTCTGGTGGAACTCGACGGGGACGTGAACGGACATAAGTTCTCCGTTAGCGGCGAAGGAGAAGGAGACGCGACATACGGGAAACTGACGCTGAAATTTATCTGCACGACTGGAAAACTGCCCGTCCCTTGGCCAACCCTTGTAACAACTTTTTCCTACGGTGTTCAGTGTTTCAGCAGGTACCCAGACCACAGTAAACAGCACGACTAGT	0.888714	0.488793	1.18971	0.317641	0.967271	0.498908	0.540904	0.38314	0.889277	0.357948	0.958236	0.476583	0.640424	0.586413	0.682061	0.550655	0.816133	1.00016
ENST00000401506.10.EndogCDS	-0.559997	-2.25599	AGGTTTTGTTTGCATGCAAGTCTCAACGTCGAGGCCGGCAGCAGCGGGGCTGAGCTGCCCCGACTATCTGAGATCGGCCAAGAGTACTGAGGTGAGTAGTAACACCCAGCCCAGTGAGGAGATCGGCCTCAGCCCCCGCAAGGAGTGCCTTTCCTACCAGATCTTCCCAGACCCGTCAGATTTTGACCGCTGCTGCAAACTGAAGGACCGTCTGCCCTCCATAGTGGTGGAACCCACAGAAGGGGAGGTGGAGAGCGGGTAGG	1.20964	0.444357	1.38029	0.19636	1.03345	0.39709	1.17196	0.525879	1.22485	0.587258	0.730085	0.572914	1.68208	2.52312	1.63945	1.87098	1.56025	1.73628
ENST00000401548.36.EGFPCDS	0.0540029	-0.934756	AGGGAAAGAGTGCCGCCTCAGCTGAGGGCAAGCGAGGAGATGAGTAAGGGTGAGGAGTTGTTCACGGGAGTGGTCCCTATTCTGGTGGAACTCGACGGGGACGTGAACGGACATAAGTTCTCCGTTAGCGGCGAAGGAGAAGGAGACGCGACATACGGGAAACTGACGCTGAAATTTATCTGCACGACTGGAAAACTGCCCGTCCCTTGGCCAACCCTTGTAACAACTTTTTCCTACGGTGTTCAGTGTTTCAGCAGGTAGTA	11.415	6.7641	9.22314	4.84547	9.5098	4.47999	10.0593	4.93575	10.7384	6.10189	10.8347	5.88631	9.19742	9.49062	9.53634	10.719	10.9378	11.0098
ENST00000401576.1.118.EndogCDS	1.75944	-0.132761	AGGGTTTCTTCCTACAAATTAGTGGCATCCTCCCGCTGTAGTGATTCAGCTGGCAAAGTGCTGGTCTACGCGGGCCTGGACAGTCAGGGGTAGGAGCGGGAGCCGAGAGGAGGCGGAGGAGATGGCGTCCCAGCCGCCACCTCCCCCCAAACCCTGGGAGACCCGCCGAATTCCGGGAGCCGGACCGGGACCAGGACCGGGCCCCACTTTCCACGTAGACTTTGGTCTGTAGTAAGAGTAAGGGTGAGGAGTTGTTCACGGGA	0.873902	0.202429	1.11463	0.167483	0.96218	0.203636	1.0142	0.142739	0.783011	0.151009	0.866976	0.218011	0.308638	0.293206	0.219011	0.150179	0.296048	0.144023
ENST00000401592.49.EGFPCDS	1.76625	0.183239	AGGACTCTGCATTTCTTTCCCGCCCTCTGCAGTAGTGTTTGAAGTGGTGAACATGAGTAAGGGTGAGGAGTTGTTCACGGGAGTGGTCCCTATTCTGGTGGAACTCGACGGGGACGTGAACGGACATAAGTTCTCCGTTAGCGGCGAAGGAGAAGGAGACGCGACATACGGGAAACTGACGCTGAAATTTATCTGCACGACTGGAAAACTGCCCGTCCCTTGGCCAACCCTTGTAACAACTTTTTCCTACGGTGTTCAGTAGT	35.8547	12.5062	34.8828	11.6314	34.2566	10.8436	30.3057	12.4859	37.249	13.6971	34.8615	12.1478	9.72982	8.9968	9.77413	10.2184	10.9218	12.9861
ENST00000401592.49.EndogCDS	2.17582	-0.028672	AGGACTCTGCATTTCTTTCCCGCCCTCTGCAGTAGTGTTTGAAGTGGTGAACATGGATTTTTCTCGGCTTCACAGTTACAGTCCTCCCCAGTGTGTGCCGGAGAACACGGGCTACACGTAGTCGCTCAGTTCCAGCTATTCTTCAGAGTCTCTGGATTTTGAGACGGAGCACAAATTGGACCCTGTATTTGATTCTCCACGGAGTTCCCGCCGTAGTTTGCGCCTGGCCACGACAGCAGTCACCCTGGGGGAGTGTGAGTAGG	91.8338	39.212	102.113	40.1903	91.8398	36.8326	94.6206	40.0494	75.9297	31.2701	101.249	42.2841	20.1927	37.5458	19.4043	36.2807	21.8196	42.863
ENST00000401593.15.EGFPCDS	0.61186	-0.0803452	AGGGGCAGCCTGGACAACATGAGTAAGGGTGAGGAGTTGTTCACGGGAGTGGTCCCTATTCTGGTGGAACTCGACGGGGACGTGAACGGACATAAGTTCTCCGTTAGCGGCGAAGGAGAAGGAGACGCGACATACGGGAAACTGACGCTGAAATTTATCTGCACGACTGGAAAACTGCCCGTCCCTTGGCCAACCCTTGTAACAACTTTTTCCTACGGTGTTCAGTGTTTCAGCAGGTACCCAGACCACAGTAAACAGTAGCA	27.1107	13.5479	26.9013	13.185	26.8545	12.4676	25.122	11.5994	30.1068	13.5461	25.2437	12.6548	17.5924	13.31	17.0953	13.1093	18.0029	14.2263
ENST00000401607.76.EGFPCDS	0.426037	-0.564477	AGGTGGTGGCTGCGTTGGGCTCCGGGAAGCCGTTCGGGCTGGGGCTGTCGGCCGCGGGGCGGAGGCACTCGCGCGGGGGATGAGTAAGGGTGAGGAGTTGTTCACGGGAGTGGTCCCTATTCTGGTGGAACTCGACGGGGACGTGAACGGACATAAGTTCTCCGTTAGCGGCGAAGGAGAAGGAGACGCGACATACGGGAAACTGACGCTGAAATTTATCTGCACGACTGGAAAACTGCCCGTCCCTTGGCCAACCCTTTAGG	2.72539	1.87124	2.18884	1.92895	3.25817	2.02109	2.40402	1.69784	2.50004	1.57721	2.9609	1.81507	1.77467	2.49997	2.309	2.45292	1.8323	3.0885
ENST00000401630.39.EGFPCDS	0.813943	0.0758721	AGGACGAAAGAGAAGCTCTATCTCCCCTCCAGGAGCCCAGCTATGAGTAAGGGTGAGGAGTTGTTCACGGGAGTGGTCCCTATTCTGGTGGAACTCGACGGGGACGTGAACGGACATAAGTTCTCCGTTAGCGGCGAAGGAGAAGGAGACGCGACATACGGGAAACTGACGCTGAAATTTATCTGCACGACTGGAAAACTGCCCGTCCCTTGGCCAACCCTTGTAACAACTTTTTCCTACGGTGTTCAGTGTTTCAGCTAGAG	112.6	46.0156	111.053	46.5026	110.895	43.4254	105.491	43.5728	113.089	48.5635	110.953	46.837	63.2554	42.4995	61.2791	40.542	64.2905	47.2717
ENST00000401642.8.120.EGFPCDS	-0.0733448	-0.898877	AGGAGAGGCCGACCACGTGTACTGTGGAGACTGTCAAAGTCTCCCGGAGCCCAATTTCCGGAAGCGGTGAGTTCTGAAAGAAGTTCCTGCACCGTAGTTTCCCAAGTCTGCGAATCCCCAACCATGAGTAAGGGTGAGGAGTTGTTCACGGGAGTGGTCCCTATTCTGGTGGAACTCGACGGGGACGTGAACGGACATAAGTTCTCCGTTAGCGGCGAAGGAGAAGGAGACGCGACATACGGGAAACTGACGCTGAAATAAGC	44.7467	13.6269	48.5587	13.2023	51.1635	14.0203	46.7732	13.455	49.4304	15.0226	44.8242	12.5635	51.3728	23.5105	43.5706	23.8283	55.065	28.8927
ENST00000401675.68.EGFPCDS	-1.25774	-1.55127	AGGGGCATTTGTCCCCGCGACAGCACCGCTGCCGCCGTCTCTAAGGTCGCCCGGGTCCCACCGCCGCCACCATGAGTAAGGGTGAGGAGTTGTTCACGGGAGTGGTCCCTATTCTGGTGGAACTCGACGGGGACGTGAACGGACATAAGTTCTCCGTTAGCGGCGAAGGAGAAGGAGACGCGACATACGGGAAACTGACGCTGAAATTTATCTGCACGACTGGAAAACTGCCCGTCCCTTGGCCAACCCTTGTAACAACTTAG	2.37484	1.20964	2.62198	1.4496	2.22472	1.51709	2.18615	1.72038	2.48886	1.64432	2.23081	1.84042	6.3348	4.77618	4.94964	4.13617	5.56891	4.71277
ENST00000401695.8.207.EGFPCDS	0.500691	-0.401152	AGGGGCCCGGGCGCGACAATCGGGGGGCATCCTGCGGCGAGGGGACCCTGTGGGGCTTGGGACGAGAGACGGGGGTCTTTCCGTGGGAACCGAGCTAGGTGCCGGGCAAGAGACGCGCGGCTGGCCCACCTGGATCCTGGCCAACTCGGGATTGAGTTCGTTCCTGGTCTCAGAAGGCCCGTTTTGCTTTCAGGGAGGAGCTTGTGAAAAATGAGTAAGGGTGAGGAGTTGTTCACGGGAGTGGTCCCTATTCTGGTGTAAGC	4.50775	1.1652	4.04848	1.11463	4.89744	0.911271	4.08683	1.26211	3.2495	0.872498	3.97491	0.948096	3.19441	1.24998	2.78456	1.64571	2.70444	1.2082
ENST00000401701.86.EGFPCDS	-0.064049	-0.844472	AGGAGGGGCTGGTGTTCGGGGCTGCCCCGAGCCCAGCTCTGGGAGCTTATTTTGTCATCACAGTGGCACTGTCCTGGCTATAAGTCACCATGAGTAAGGGTGAGGAGTTGTTCACGGGAGTGGTCCCTATTCTGGTGGAACTCGACGGGGACGTGAACGGACATAAGTTCTCCGTTAGCGGCGAAGGAGAAGGAGACGCGACATACGGGAAACTGACGCTGAAATTTATCTGCACGACTGGAAAACTGCCCGTCCCTTGGTAG	3.28824	3.13025	3.36699	2.32167	3.75708	2.71854	2.74208	2.59183	3.36695	3.41169	3.40199	2.75303	3.287	4.75303	3.15375	4.38021	3.92864	5.94497
ENST00000401707.7.100.EGFPCDS	-0.131885	-0.36576	AGGAGTCGCTCTCCAGCGCGCTCTCCAGGAGCTTTGGCTCGGTGGGTACTGTCGCGGAGGCTTGTCATTCTGACCCGGGGATTCCTCACAGCGTCTGGCAGAAATGAGTAAGGGTGAGGAGTTGTTCACGGGAGTGGTCCCTATTCTGGTGGAACTCGACGGGGACGTGAACGGACATAAGTTCTCCGTTAGCGGCGAAGGAGAAGGAGACGCGACATACGGGAAACTGACGCTGAAATTTATCTGCACGACTGGAAAATAAG	2.55752	0.799842	2.49493	0.999125	2.30109	1.03345	1.84809	0.878969	2.31548	0.844534	2.5046	0.861906	2.45367	0.933631	2.32777	1.21394	2.85646	1.32822
ENST00000401722.7.150.EGFPCDS	-1.05362	-1.98138	AGGACCAAGTGGCGACGCGTACTTGCAGTGGCGCGCTGTGTGCGTCACGCCGACGACGCGCGAAGGGCACACATCTTAGGACCCGGAGGACGTCCGGCCTCTGTGAGCCGCAACCTTTCCAAGGGAGTGGTTGTGTGATCGCCATCTTAGGGAATGAGTAAGGGTGAGGAGTTGTTCACGGGAGTGGTCCCTATTCTGGTGGAACTCGACGGGGACGTGAACGGACATAAGTTCTCCGTTAGCGGCGAAGGAGAAGGATAAGC	17.5027	7.6775	17.9727	6.57228	19.4727	6.67926	19.5026	7.06932	20.2073	8.49008	16.8376	6.30712	41.4424	26.7666	41.8686	30.8555	32.1572	26.4283
ENST00000401738.3.151.EGFPCDS	-0.933693	-1.73219	AGGGGCGAACGGACGGACGACGGAGGCGGGAGCCGGTAGCCGAGCCGGGCGACCTAGAGAACGAGCGGGTCAGGCTCAGCGTCGGCCACTCTGTCGGTCCGCTGAAGTAAGTGCCCGCCCCTCTAAGCCCGGAGCCCGGCGCTTTCCCCGCAAGATGAGTAAGGGTGAGGAGTTGTTCACGGGAGTGGTCCCTATTCTGGTGGAACTCGACGGGGACGTGAACGGACATAAGTTCTCCGTTAGCGGCGAAGGAGAAGGATAAG	1.03683	0.41967	0.462023	0.179034	0.931634	0.386908	0.909019	0.232889	0.866905	0.329983	0.983586	0.233221	1.53548	1.08795	1.20143	1.05125	2.06434	0.688112
ENST00000401738.3.151.EndogCDS	-0.734682	-1.07369	AGGGGCGAACGGACGGACGACGGAGGCGGGAGCCGGTAGCCGAGCCGGGCGACCTAGAGAACGAGCGGGTCAGGCTCAGCGTCGGCCACTCTGTCGGTCCGCTGAAGTAAGTGCCCGCCCCTCTAAGCCCGGAGCCCGGCGCTTTCCCCGCAAGATGGACGGTTTCGCCGGCAGTCTCGAGTATAGTATTTCTGCTGCAAGTACTTCTGAGTTTCAAGATCGCCTGTCAGCTCTTGAGTCACGAGTTCAGCAACAAGAATAAG	17.1472	6.60117	17.1064	7.35195	17.3141	6.53162	17.3014	6.37065	17.4164	7.25963	18.1203	8.25401	31.1956	15.0693	27.539	14.2169	28.1166	15.1225
ENST00000401756.76.EGFPCDS	0.950776	-0.523598	AGGTGAAACTTAGTGCCTCAGACAAGCAGGGGCAAGTCTGCTAAGGAAGCTGTGGCCAGAAGCACAGATCAGAAACACGATGAGTAAGGGTGAGGAGTTGTTCACGGGAGTGGTCCCTATTCTGGTGGAACTCGACGGGGACGTGAACGGACATAAGTTCTCCGTTAGCGGCGAAGGAGAAGGAGACGCGACATACGGGAAACTGACGCTGAAATTTATCTGCACGACTGGAAAACTGCCCGTCCCTTGGCCAACCCTTTAGG	14.8465	4.79412	13.7798	4.11201	14.8196	4.33744	14.4316	3.66613	14.1613	4.42401	13.6942	3.85322	6.93664	5.6095	7.82806	6.21364	7.4012	6.20901
ENST00000401811.72.EGFPCDS	0.823074	-0.167591	AGGGAGTTCCGGGCGCGAGGCGGCCACCGTGGAGAGCAGAGCGCGGCGGCTGGAAGCTGCTAAGTCAGAGCCGCGATGAGTAAGGGTGAGGAGTTGTTCACGGGAGTGGTCCCTATTCTGGTGGAACTCGACGGGGACGTGAACGGACATAAGTTCTCCGTTAGCGGCGAAGGAGAAGGAGACGCGACATACGGGAAACTGACGCTGAAATTTATCTGCACGACTGGAAAACTGCCCGTCCCTTGGCCAACCCTTGTATAGAC	12.0964	4.34976	10.1414	4.26794	12.9716	4.50035	10.9007	4.09434	12.0807	4.78196	10.6927	4.33995	7.13726	5.30858	6.45142	4.97467	5.80895	4.48873
ENST00000401815.72.EGFPCDS	0.971981	0.309739	AGGGGATCCCAGGGTTCAGTACAGGCGCGAACGCTCCTGTGTGTTGACCACACTCCCACGGTTGCTTTTTCAGACATGAGTAAGGGTGAGGAGTTGTTCACGGGAGTGGTCCCTATTCTGGTGGAACTCGACGGGGACGTGAACGGACATAAGTTCTCCGTTAGCGGCGAAGGAGAAGGAGACGCGACATACGGGAAACTGACGCTGAAATTTATCTGCACGACTGGAAAACTGCCCGTCCCTTGGCCAACCCTTGTATAGAC	43.4186	13.3653	43.4648	13.3063	43.4203	14.3563	41.4618	13.7104	42.3162	14.0718	44.6416	14.2569	21.2652	10.1928	20.2303	9.98688	24.436	13.3142
ENST00000401907.59.EGFPCDS	0.434773	-0.0857403	AGGGGCCGCACTCAGAGGCCGTCCAAGACACTGGCAAGCCGCAGAAGCCCAGTTCGCCGGCCATGAGTAAGGGTGAGGAGTTGTTCACGGGAGTGGTCCCTATTCTGGTGGAACTCGACGGGGACGTGAACGGACATAAGTTCTCCGTTAGCGGCGAAGGAGAAGGAGACGCGACATACGGGAAACTGACGCTGAAATTTATCTGCACGACTGGAAAACTGCCCGTCCCTTGGCCAACCCTTGTAACAACTTTTTCCTACTAG	19.1814	8.83777	20.8661	9.80644	21.8654	9.97816	19.8857	9.43577	23.3393	11.1803	19.5196	10.1806	16.7591	11.5894	14.536	9.68026	14.7064	10.1777
ENST00000401921.41.EGFPCDS	-0.549171	-1.2439	AGGAGTGGGTGGCTGGACGAGAGCAGCTCTTGGCTCAGCAAAGAATGAGTAAGGGTGAGGAGTTGTTCACGGGAGTGGTCCCTATTCTGGTGGAACTCGACGGGGACGTGAACGGACATAAGTTCTCCGTTAGCGGCGAAGGAGAAGGAGACGCGACATACGGGAAACTGACGCTGAAATTTATCTGCACGACTGGAAAACTGCCCGTCCCTTGGCCAACCCTTGTAACAACTTTTTCCTACGGTGTTCAGTGTTTCAGCTAG	28.1772	10.4918	27.6463	10.4764	28.7636	10.3702	27.1879	11.6294	29.458	11.3033	29.9284	10.8245	42.7387	24.0506	38.8963	24.3915	43.5191	28.5726
ENST00000401959.71.EGFPCDS	1.52996	0.856512	AGGCGGTGCACGCGAGTGCTTCTGAAACGTCAGCTGCGCTCCCCTAGGAGTGCTGAGCCCGCGGAACCGCAGCCATGAGTAAGGGTGAGGAGTTGTTCACGGGAGTGGTCCCTATTCTGGTGGAACTCGACGGGGACGTGAACGGACATAAGTTCTCCGTTAGCGGCGAAGGAGAAGGAGACGCGACATACGGGAAACTGACGCTGAAATTTATCTGCACGACTGGAAAACTGCCCGTCCCTTGGCCAACCCTTGTAACATAG	27.7229	12.0075	26.728	11.1636	32.5817	13.5876	31.1245	12.7037	36.1527	14.0551	26.6887	11.007	11.79	6.80547	10.7941	7.67788	8.55339	6.00898
ENST00000401985.88.EGFPCDS	-0.00390584	-0.959636	AGGTCCTGGGCCGTCCTCTGAGCAGCAGACGGGGCTAAGCGTTCCCCAGCTCGCCTTCACACACAGCCCGTGCCACCACACCGACGGTACCATGAGTAAGGGTGAGGAGTTGTTCACGGGAGTGGTCCCTATTCTGGTGGAACTCGACGGGGACGTGAACGGACATAAGTTCTCCGTTAGCGGCGAAGGAGAAGGAGACGCGACATACGGGAAACTGACGCTGAAATTTATCTGCACGACTGGAAAACTGCCCGTCCCTTAGT	25.753	8.95626	24.1985	7.34617	27.5112	9.64216	27.9542	9.24796	24.2622	9.75408	25.5327	8.53793	29.1817	18.1634	27.0384	19.6859	21.4755	13.9303
ENST00000402030.72.EGFPCDS	-1.37	-1.54777	AGGGCTTGGTCCCGCCGCCCGGCCGGTGCTCCCTGGCGCAGCCACGCAGGCGCACCGCAGACAGACCCCTCTGCCATGAGTAAGGGTGAGGAGTTGTTCACGGGAGTGGTCCCTATTCTGGTGGAACTCGACGGGGACGTGAACGGACATAAGTTCTCCGTTAGCGGCGAAGGAGAAGGAGACGCGACATACGGGAAACTGACGCTGAAATTTATCTGCACGACTGGAAAACTGCCCGTCCCTTGGCCAACCCTTGTATAGAC	4.2362	2.60196	3.99073	2.11953	3.55345	2.72872	4.79301	2.85477	3.49559	2.48886	4.15743	2.2156	11.0338	6.78232	10.0995	7.63408	9.99363	7.4012
ENST00000402038.7.136.EGFPCDS	0.603846	-0.209937	AGGGGCAGAGGCTGCAATCTCGGCACTTTGGGAGGCCAAGGCAGGCGCTGAGAAGGAGGCGCAGTCCATCTCTCTCAGGGTTAGTGAAGTAGGCTCTCCGCCCGGGCCGGCCCGGGGACAGTGCGCTGCTGGTCCCAGCATGAGTAAGGGTGAGGAGTTGTTCACGGGAGTGGTCCCTATTCTGGTGGAACTCGACGGGGACGTGAACGGACATAAGTTCTCCGTTAGCGGCGAAGGAGAAGGAGACGCGACATACGGGTAAG	12.0816	5.34709	11.308	4.66644	12.5745	5.46253	12.1027	5.46163	9.46325	4.22826	10.7789	4.83174	8.2715	6.31165	8.42252	6.49523	5.68092	4.46473
ENST00000402045.88.EGFPCDS	0.443038	-0.919355	AGGGGAGGGTTTTGCTCTTTGTGTGGGTGTGTGAGTGGCTAGTATCCTAGTTGTCCAGCTGCTGCGTGGAGAATAAGTAAAGCAGGTCTGAATGAGTAAGGGTGAGGAGTTGTTCACGGGAGTGGTCCCTATTCTGGTGGAACTCGACGGGGACGTGAACGGACATAAGTTCTCCGTTAGCGGCGAAGGAGAAGGAGACGCGACATACGGGAAACTGACGCTGAAATTTATCTGCACGACTGGAAAACTGCCCGTCCCTTAGT	1.45157	0.898588	1.31677	0.658383	1.35418	0.875634	1.17947	0.796331	1.21926	1.16333	1.43482	1.13062	0.76388	1.48918	1.05751	2.0587	1.09618	1.57626
ENST00000402066.88.EGFPCDS	0.0615089	-0.379286	AGGTCCCGGCCCAGTCTGGAGGCGGCGGAACCGCGGGGACCTAGGACGGAGGCGGCGGGCGCTGGGCGGCCCCCGGCACGCTGAGCTCGGGATGAGTAAGGGTGAGGAGTTGTTCACGGGAGTGGTCCCTATTCTGGTGGAACTCGACGGGGACGTGAACGGACATAAGTTCTCCGTTAGCGGCGAAGGAGAAGGAGACGCGACATACGGGAAACTGACGCTGAAATTTATCTGCACGACTGGAAAACTGCCCGTCCCTTAGT	4.76943	1.72805	4.64333	2.06755	4.4749	1.98036	4.3648	2.35143	5.12313	1.94634	4.76076	2.10913	4.5447	2.69287	4.17371	2.42789	4.74477	2.76845
ENST00000402091.78.EGFPCDS	1.49342	-0.0937299	AGGACCTCTACAGGGCATTTTAGTGCTTAAGGAGTACGGCCTAGAAGGGAAGGGAGAGACTTACTTTGGATTAAATTTACAATGAGTAAGGGTGAGGAGTTGTTCACGGGAGTGGTCCCTATTCTGGTGGAACTCGACGGGGACGTGAACGGACATAAGTTCTCCGTTAGCGGCGAAGGAGAAGGAGACGCGACATACGGGAAACTGACGCTGAAATTTATCTGCACGACTGGAAAACTGCCCGTCCCTTGGCCAACCTAGCT	22.4598	5.76183	21.4437	6.09871	24.3752	5.72726	21.8991	5.51422	23.5127	5.76632	22.6377	5.79505	8.13262	5.48604	7.62157	5.97586	8.43337	7.02514
ENST00000402092.6.157.EGFPCDS	0.0373952	-0.922503	AGGGCTGGGCGGGTCCGCGGCGCGGTCGGTCGGCGCCTGTTCTCGGGCTGTTTGGCGGAGGCTTGGAATAGTTAAAGTACTTTGGTCTTGTCCAAGGTTAGAGTGAGTTCAACTCTAACGTCAAGTCTTGGTCCTTTTCATTGACGAAGCTTCACAAAAGATGAGTAAGGGTGAGGAGTTGTTCACGGGAGTGGTCCCTATTCTGGTGGAACTCGACGGGGACGTGAACGGACATAAGTTCTCCGTTAGCGGCGAAGGATAAG	10.5806	2.53283	8.28177	2.64508	10.4312	2.36218	10.5551	2.61437	9.80442	2.50564	10.3986	2.20039	9.27458	3.73452	10.0119	5.40017	9.86561	4.9208
ENST00000402092.6.157.EndogCDS	-0.533858	-1.33605	AGGGCTGGGCGGGTCCGCGGCGCGGTCGGTCGGCGCCTGTTCTCGGGCTGTTTGGCGGAGGCTTGGAATAGTTAAAGTACTTTGGTCTTGTCCAAGGTTAGAGTGAGTTCAACTCTAACGTCAAGTCTTGGTCCTTTTCATTGACGAAGCTTCACAAAAGATGTCTAAGCAACAGCCAACTCAGTTTATAAATCCAGAAACACCTGGCTAGTTTGGATTTGCAAACCTCCCCAATCAAGTTCACCGAAAATCAGTGAAATAAG	22.4153	5.25822	23.6729	5.3537	24.7519	5.50835	27.6913	5.60437	23.3561	5.6209	24.5897	5.94208	35.0382	13.3563	31.1057	12.3397	39.6545	16.2907
ENST00000402135.97.EGFPCDS	0.314594	-0.543572	AGGGGGGTTTCCGCTCCGCGGCGTCCGAGCGCCAGCGGACTGCGCAGTTGCAGGACCCAGCAGGTCTAGAGCTTTTCTGTGTTTCTCCGGACTTCGAGCCATGAGTAAGGGTGAGGAGTTGTTCACGGGAGTGGTCCCTATTCTGGTGGAACTCGACGGGGACGTGAACGGACATAAGTTCTCCGTTAGCGGCGAAGGAGAAGGAGACGCGACATACGGGAAACTGACGCTGAAATTTATCTGCACGACTGGAAAACTGTAGC	3.55486	1.74287	3.15908	1.35719	3.55345	1.55781	2.24625	1.6152	3.47321	1.1857	3.24989	1.4551	2.92435	1.95214	2.39034	2.04618	2.32838	2.4484
ENST00000402135.97.EndogCDS	0.260078	-1.25742	AGGGGGGTTTCCGCTCCGCGGCGTCCGAGCGCCAGCGGACTGCGCAGTTGCAGGACCCAGCAGGTCTAGAGCTTTTCTGTGTTTCTCCGGACTTCGAGCCATGGCGGTGACGGAAGCGAGCCTGTTGCGCCAGTGCCCCCTGCTTCTGCCCCAGAACCGGTCGAAAACCGTGTAGTAGGGATTCATCTCGGCTCAGGGAAGAGACTTCCACCTTAGGATAGTGTTGCCTGAAGATTTACAACTGAAGAAGTCAAGATTATAGT	10.7831	2.72539	10.5168	2.44872	10.7062	3.44145	11.2238	3.10269	9.16682	2.8468	10.4088	2.78345	9.60636	7.23757	8.46006	7.16477	8.10532	6.21701
ENST00000402136.86.EGFPCDS	-0.328851	-1.56963	AGGGAGCCAGGTGCAAACATTTCCCGTCAATTGGCAGAAAACAACCTTGAGGAACCTTGACGAGTGTCCGGAGTTTAGAAAACTTAGGGATGAGTAAGGGTGAGGAGTTGTTCACGGGAGTGGTCCCTATTCTGGTGGAACTCGACGGGGACGTGAACGGACATAAGTTCTCCGTTAGCGGCGAAGGAGAAGGAGACGCGACATACGGGAAACTGACGCTGAAATTTATCTGCACGACTGGAAAACTGCCCGTCCCTTGGTAG	2.64145	1.16027	3.02625	0.866294	3.18181	1.24727	3.4107	0.984145	2.8524	1.42061	3.15863	1.23202	3.66508	3.47218	3.89839	3.09118	3.87263	3.56058
ENST00000402136.86.EndogCDS	0.588182	-1.46416	AGGGAGCCAGGTGCAAACATTTCCCGTCAATTGGCAGAAAACAACCTTGAGGAACCTTGACGAGTGTCCGGAGTTTAGAAAACTTAGGGATGGAGCCCCCCAAGAGTAACCCAGTGGTGGAGCCACTGTCCTGGAGTCTGGGCACCTGGCTGTCGGACCCACCTGGAGCCGGGACCTACCCCACACTGCAGCCCTTCCAGTACCTGGAGGAGGTTCACATCTCCCACGTGGGCCAGCCCAGTCTGAACTTCTCGTTCAACTAG	27.9994	9.62773	31.2097	9.89885	29.8276	9.97307	36.3082	12.2605	26.2477	8.36144	30.0197	9.35421	23.58	30.833	18.3656	25.8245	18.147	24.844
ENST00000402174.93.EGFPCDS	0.972962	-0.661361	AGGGCACAGAAGTTTGCTGCATCACTGGTGAGCTGGGGAGTGTCCTGTGTGGTGTCCACTTAATCTTACTAGGAAGGATCCCCTCATTTCAACAAGATGAGTAAGGGTGAGGAGTTGTTCACGGGAGTGGTCCCTATTCTGGTGGAACTCGACGGGGACGTGAACGGACATAAGTTCTCCGTTAGCGGCGAAGGAGAAGGAGACGCGACATACGGGAAACTGACGCTGAAATTTATCTGCACGACTGGAAAACTGCCCTAGGT	24.2866	6.35924	21.8248	5.58471	22.7818	5.68653	21.238	5.60437	23.7924	5.40837	19.6261	5.12073	11.4813	9.33631	11.4011	8.81674	11.0498	8.48938
ENST00000402182.55.EGFPCDS	1.52557	0.328066	AGGCACAGAGCTTCAAAAAAAGAGCGGGACAGGGACAAGCGTATCTAAGAGGCTGAACATGAGTAAGGGTGAGGAGTTGTTCACGGGAGTGGTCCCTATTCTGGTGGAACTCGACGGGGACGTGAACGGACATAAGTTCTCCGTTAGCGGCGAAGGAGAAGGAGACGCGACATACGGGAAACTGACGCTGAAATTTATCTGCACGACTGGAAAACTGCCCGTCCCTTGGCCAACCCTTGTAACAACTTTTTCCTACGGTTAGG	15.0538	4.22139	15.0908	3.60378	14.2851	3.43636	14.4542	3.76379	13.1154	3.92624	14.2874	3.46283	5.36259	3.08638	5.20619	2.8972	4.40072	2.92048
ENST00000402239.65.EGFPCDS	0.87465	-0.84172	AGGCCAGAATACATTTCCAACAAGAGCACTGGCCAAGTCAGCTTCTTCTGAGAGAGTCTCTAGAAGACATGAGTAAGGGTGAGGAGTTGTTCACGGGAGTGGTCCCTATTCTGGTGGAACTCGACGGGGACGTGAACGGACATAAGTTCTCCGTTAGCGGCGAAGGAGAAGGAGACGCGACATACGGGAAACTGACGCTGAAATTTATCTGCACGACTGGAAAACTGCCCGTCCCTTGGCCAACCCTTGTAACAACTTTTTAG	21.3538	2.5674	20.4503	2.63353	20.8472	2.66763	18.8941	2.7496	20.4813	2.7685	18.8707	3.1637	9.61408	3.81168	9.35488	4.31138	13.9623	6.67309
ENST00000402247.58.EGFPCDS	-0.228431	-0.768409	AGGTCCTGGCAGGGGACGAGCTGCGGCGGTGGCACCTCCGGGTGTGGAAGGCTCCAGTGAGATGAGTAAGGGTGAGGAGTTGTTCACGGGAGTGGTCCCTATTCTGGTGGAACTCGACGGGGACGTGAACGGACATAAGTTCTCCGTTAGCGGCGAAGGAGAAGGAGACGCGACATACGGGAAACTGACGCTGAAATTTATCTGCACGACTGGAAAACTGCCCGTCCCTTGGCCAACCCTTGTAACAACTTTTTCCTACTAGG	14.0071	6.29506	13.3467	5.12846	15.8683	6.81162	14.5067	6.4608	13.6859	6.87931	14.4242	5.8711	17.3609	10.7715	18.2342	11.6201	14.6104	9.34552
ENST00000402252.26.EGFPCDS	-0.40273	-0.997409	AGGAGCTGGGTTGGGGTCGGGCTCCGGGAATGAGTAAGGGTGAGGAGTTGTTCACGGGAGTGGTCCCTATTCTGGTGGAACTCGACGGGGACGTGAACGGACATAAGTTCTCCGTTAGCGGCGAAGGAGAAGGAGACGCGACATACGGGAAACTGACGCTGAAATTTATCTGCACGACTGGAAAACTGCCCGTCCCTTGGCCAACCCTTGTAACAACTTTTTCCTACGGTGTTCAGTGTTTCAGCAGGTACCCAGACCACTAG	4.70525	1.9453	4.62023	2.29857	4.82617	2.59636	4.19952	2.06595	5.13432	2.32666	5.19678	2.38292	5.89499	4.18976	5.77562	3.94845	7.24118	5.39288
ENST00000402271.45.EGFPCDS	-0.776629	-0.937853	AGGCCCGGTCGCGGAGCTGCGGCCAGCTTTGGGAGGGCCGGCCCCGGGATGAGTAAGGGTGAGGAGTTGTTCACGGGAGTGGTCCCTATTCTGGTGGAACTCGACGGGGACGTGAACGGACATAAGTTCTCCGTTAGCGGCGAAGGAGAAGGAGACGCGACATACGGGAAACTGACGCTGAAATTTATCTGCACGACTGGAAAACTGCCCGTCCCTTGGCCAACCCTTGTAACAACTTTTTCCTACGGTGTTCAGTGTTAGTT	4.45838	2.53777	5.21509	3.0147	4.18981	3.30399	4.57515	2.49417	5.31888	3.04256	4.38558	2.88992	7.79311	5.18512	7.47139	4.94964	8.74542	6.33703
ENST00000402284.47.EGFPCDS	0.343235	0.00342637	AGGGGAGCTCCCTGTACGCGCGGCCCTAGTCGGCTCCTCAACGTGGAGCGATGAGTAAGGGTGAGGAGTTGTTCACGGGAGTGGTCCCTATTCTGGTGGAACTCGACGGGGACGTGAACGGACATAAGTTCTCCGTTAGCGGCGAAGGAGAAGGAGACGCGACATACGGGAAACTGACGCTGAAATTTATCTGCACGACTGGAAAACTGCCCGTCCCTTGGCCAACCCTTGTAACAACTTTTTCCTACGGTGTTCAGTGTTAG	43.542	16.4708	44.3716	15.9052	43.2319	15.0945	44.0311	16.3022	46.9695	16.2699	46.2894	16.7058	33.9811	14.1588	34.1218	15.312	37.6461	18.7631
ENST00000402297.26.EGFPCDS	0.901553	0.967001	AGGGCAGTCCCCCTTGAACGCACCTCAGGATGAGTAAGGGTGAGGAGTTGTTCACGGGAGTGGTCCCTATTCTGGTGGAACTCGACGGGGACGTGAACGGACATAAGTTCTCCGTTAGCGGCGAAGGAGAAGGAGACGCGACATACGGGAAACTGACGCTGAAATTTATCTGCACGACTGGAAAACTGCCCGTCCCTTGGCCAACCCTTGTAACAACTTTTTCCTACGGTGTTCAGTGTTTCAGCAGGTACCCAGACCACTAG	24.4298	20.9687	25.0474	20.7564	25.149	21.453	22.9659	19.4049	26.9915	21.3762	26.567	20.5235	11.3425	8.54156	12.8778	9.99939	16.1786	13.2822
ENST00000402297.26.EndogCDS	2.75146	0.176202	AGGGCAGTCCCCCTTGAACGCACCTCAGGATGGCCCGTACTTTGGAACCACTAGCAAAGAAGATCTTTAAAGGAGTTTTGGTAGCCGAACTTGTAGGCGTTTTTGGAGCATATTTTTTGTTTAGCAAGAGTCACACAAGCCAAGATTTCAGGCAAACAAGTAGCAAGAAATATCCCTTCATCTTGGAAGTTTATTACAAATCCACTGAGAAGTCTGGAAGTTAGTGAATCAGAGAGCTAGATCAAAAAACAGTGTTGAACTAG	14.8218	4.50775	15.7896	4.31414	15.7665	4.95853	15.5435	5.37148	17.7184	4.86026	15.8946	5.19171	2.73916	4.48297	2.12753	3.26639	2.21636	5.13684
ENST00000402301.36.EGFPCDS	-0.0892396	-0.461352	AGGCCGTGCTCTGCCTCCTGTGTTCCAGGGACTTTGAACATGAGTAAGGGTGAGGAGTTGTTCACGGGAGTGGTCCCTATTCTGGTGGAACTCGACGGGGACGTGAACGGACATAAGTTCTCCGTTAGCGGCGAAGGAGAAGGAGACGCGACATACGGGAAACTGACGCTGAAATTTATCTGCACGACTGGAAAACTGCCCGTCCCTTGGCCAACCCTTGTAACAACTTTTTCCTACGGTGTTCAGTGTTTCAGCAGGTAGTA	4.8978	3.79185	5.08803	3.63843	4.42399	3.0749	3.74125	3.38065	5.26855	3.57948	4.45656	3.61493	4.32093	3.97372	5.06853	4.73688	5.34487	5.76894
ENST00000402306.40.EGFPCDS	-0.0291585	-0.710154	AGGAGGAAGCGAAGGAGGCGGGAGCGGAGACCTCGCTGCGCTCATGAGTAAGGGTGAGGAGTTGTTCACGGGAGTGGTCCCTATTCTGGTGGAACTCGACGGGGACGTGAACGGACATAAGTTCTCCGTTAGCGGCGAAGGAGAAGGAGACGCGACATACGGGAAACTGACGCTGAAATTTATCTGCACGACTGGAAAACTGCCCGTCCCTTGGCCAACCCTTGTAACAACTTTTTCCTACGGTGTTCAGTGTTTCAGCTAGA	18.9197	7.93918	17.4356	7.78509	18.1541	7.2138	17.97	7.79803	18.4175	7.91401	17.1773	6.55555	20.5939	12.8471	18.059	12.859	16.4587	11.1858
ENST00000402306.40.EndogCDS	1.54151	-1.0765	AGGAGGAAGCGAAGGAGGCGGGAGCGGAGACCTCGCTGCGCTCATGGCGTCGCCCGGGCATTCAGATTTGGGAGAAGTAGCCCCAGAAATAAAAGCATCAGAGAGACGAACAGCTGTGGCCATTGCAGATTTGGAAGTGAGAGAAAGTGAAGGAGAGTATTGCGAGTTCCGTTAGTGAGAGTGTACAAAGTAGGCTCAGGACAAGTATTTTCCAACAGTGGAGAGAAGCAGGCTTCAAGAAAGTCTGTCACTTTTGGGCTAGC	1.91567	1.06646	1.71526	0.837417	1.96509	0.957089	1.8556	0.473291	1.71144	0.861312	1.47538	0.932886	0.748448	2.16818	0.550655	1.64571	0.520085	1.43223
ENST00000402312.26.EGFPCDS	0.152955	-0.884058	AGGGAGCGCTTCCGGTGGTTTGGCTTTGAATGAGTAAGGGTGAGGAGTTGTTCACGGGAGTGGTCCCTATTCTGGTGGAACTCGACGGGGACGTGAACGGACATAAGTTCTCCGTTAGCGGCGAAGGAGAAGGAGACGCGACATACGGGAAACTGACGCTGAAATTTATCTGCACGACTGGAAAACTGCCCGTCCCTTGGCCAACCCTTGTAACAACTTTTTCCTACGGTGTTCAGTGTTTCAGCAGGTACCCAGACCACTAG	19.9368	5.2681	19.6302	5.58471	18.6581	4.98399	18.3682	4.74042	19.2229	5.99563	21.5679	5.67844	18.1171	8.73446	17.1391	9.73032	17.4588	11.2018
ENST00000402322.42.EGFPCDS	-0.450349	-1.16741	AGGGACAACAGGAGGCAGGCCCTCCCGTGTCTCCACAGAGGCATCATGAGTAAGGGTGAGGAGTTGTTCACGGGAGTGGTCCCTATTCTGGTGGAACTCGACGGGGACGTGAACGGACATAAGTTCTCCGTTAGCGGCGAAGGAGAAGGAGACGCGACATACGGGAAACTGACGCTGAAATTTATCTGCACGACTGGAAAACTGCCCGTCCCTTGGCCAACCCTTGTAACAACTTTTTCCTACGGTGTTCAGTGTTTCTAGAG	13.859	3.54498	15.1601	3.26881	14.0254	3.24799	12.576	3.30552	16.4824	3.47881	14.1505	3.61493	15.8331	6.21134	18.7974	6.6016	24.0919	10.1457
ENST00000402322.42.EndogCDS	-0.858178	-1.70766	AGGGACAACAGGAGGCAGGCCCTCCCGTGTCTCCACAGAGGCATCATGGAGGGTCCCCGGGGAGTGCTGGTGCTCTGTGTGCTGGCCATATCGCTGGCCTCTAGTGTGACCGAGGACTTGTGCCGAGCACCAGACGGGAAGAAAGGGGAGGCAGGAAGACCTGGCAGACGGGGGCGGCCAGGCCTCAAGGGGGAGCAAGGGGAGCCGGGGGCCCCTGGCATCCGGACAGGCATCCAAGGCCTTAAAGGAGACCAGGGGTAGGA	2.32547	1.42688	2.42562	0.99335	2.95272	1.16582	2.75711	1.08932	2.88596	1.21367	2.00266	1.22695	4.98451	4.32865	4.59296	3.83581	4.20868	3.38455
ENST00000402357.40.EGFPCDS	-0.754989	-0.845267	AGGGAGACGCGCTGCTGCCCCCCGCGCGGGCGCCGCGGCTTCAATGAGTAAGGGTGAGGAGTTGTTCACGGGAGTGGTCCCTATTCTGGTGGAACTCGACGGGGACGTGAACGGACATAAGTTCTCCGTTAGCGGCGAAGGAGAAGGAGACGCGACATACGGGAAACTGACGCTGAAATTTATCTGCACGACTGGAAAACTGCCCGTCCCTTGGCCAACCCTTGTAACAACTTTTTCCTACGGTGTTCAGTGTTTCAGCTAGA	9.32656	5.90007	9.06143	6.95923	9.43852	6.96435	9.53343	6.26547	9.59189	5.67683	9.12606	6.16516	16.2575	10.702	15.2244	10.9881	15.8266	12.282
ENST00000402360.28.EGFPCDS	2.11613	0.158085	AGGGCAGTGACTACTATTAATTCTATTTAAAATGAGTAAGGGTGAGGAGTTGTTCACGGGAGTGGTCCCTATTCTGGTGGAACTCGACGGGGACGTGAACGGACATAAGTTCTCCGTTAGCGGCGAAGGAGAAGGAGACGCGACATACGGGAAACTGACGCTGAAATTTATCTGCACGACTGGAAAACTGCCCGTCCCTTGGCCAACCCTTGTAACAACTTTTTCCTACGGTGTTCAGTGTTTCAGCAGGTACCCAGACTAGC	11.1237	3.09075	10.95	2.58733	10.808	2.81527	11.6445	2.32138	11.2586	2.68461	11.0932	2.47418	2.49997	2.1759	2.20262	1.92729	3.00849	3.02449
ENST00000402361.12.EGFPCDS	0.852034	0.245335	AGGGCCCGTGGCGCTATGAGTAAGGGTGAGGAGTTGTTCACGGGAGTGGTCCCTATTCTGGTGGAACTCGACGGGGACGTGAACGGACATAAGTTCTCCGTTAGCGGCGAAGGAGAAGGAGACGCGACATACGGGAAACTGACGCTGAAATTTATCTGCACGACTGGAAAACTGCCCGTCCCTTGGCCAACCCTTGTAACAACTTTTTCCTACGGTGTTCAGTGTTTCAGCAGGTACCCAGACCACAGTAAACAGCACTAGGA	31.5691	16.1302	30.5051	16.6155	31.4617	16.6625	31.4476	15.2355	31.8406	17.1871	32.6155	15.3521	17.3378	13.0091	17.1642	14.1418	17.9629	13.8022
ENST00000402380.57.EGFPCDS	1.57556	0.220422	AGGATTTTAGGCAGCTATTGCTTCAGAAGTCACAGTCTGTTCCACCAGCCTTTGCCAAGGATGAGTAAGGGTGAGGAGTTGTTCACGGGAGTGGTCCCTATTCTGGTGGAACTCGACGGGGACGTGAACGGACATAAGTTCTCCGTTAGCGGCGAAGGAGAAGGAGACGCGACATACGGGAAACTGACGCTGAAATTTATCTGCACGACTGGAAAACTGCCCGTCCCTTGGCCAACCCTTGTAACAACTTTTTCCTACTAGGG	10.2548	3.69804	10.5688	4.9321	10.3702	3.34981	8.7972	2.83223	10.5427	3.43966	10.9411	4.50726	3.07867	2.36108	2.69696	3.0286	4.51273	4.20868
ENST00000402384.8.153.EGFPCDS	0.618441	-0.607953	AGGGCTGACGTCGGAGTAGTGATCCGGAGGGACGCTCCGACCGCGGCCGGGAGGCTCCTGGGGGCCGGGGCTCCGAGGTTATAATATAACTTATCCTCTCAGTCTTTTTTCCTGCCCCTTCTCCCCAAATCATCAACAATAGAAGAAGAAGAAAACATGAGTAAGGGTGAGGAGTTGTTCACGGGAGTGGTCCCTATTCTGGTGGAACTCGACGGGGACGTGAACGGACATAAGTTCTCCGTTAGCGGCGAAGGAGAATAAGC	12.3087	3.49561	12.8385	3.81747	13.5774	3.2989	12.4408	3.96663	11.0461	3.8032	10.3327	3.5693	8.75761	5.40888	7.17729	5.78188	7.59324	5.5049
ENST00000402399.59.EGFPCDS	0.344186	0.200391	AGGGACCAGCGAGCGGCCTTGAGAGGCTCTGGCTCTTGCTTCTTAGGCGGCCCGAGGACGCCATGAGTAAGGGTGAGGAGTTGTTCACGGGAGTGGTCCCTATTCTGGTGGAACTCGACGGGGACGTGAACGGACATAAGTTCTCCGTTAGCGGCGAAGGAGAAGGAGACGCGACATACGGGAAACTGACGCTGAAATTTATCTGCACGACTGGAAAACTGCCCGTCCCTTGGCCAACCCTTGTAACAACTTTTTCCTACTAG	23.8422	11.7755	23.9675	12.1628	25.3629	11.8465	23.0335	11.4642	27.411	14.4633	23.4895	12.3607	19.0198	10.0925	19.0414	10.2747	19.7792	11.7699
ENST00000402432.52.EGFPCDS	-0.388104	-1.49121	AGGACCACCCATTCTCCTCATCCCTCTGCTCTCTGGCCTCCAGCCTCCCAGCAGCATGAGTAAGGGTGAGGAGTTGTTCACGGGAGTGGTCCCTATTCTGGTGGAACTCGACGGGGACGTGAACGGACATAAGTTCTCCGTTAGCGGCGAAGGAGAAGGAGACGCGACATACGGGAAACTGACGCTGAAATTTATCTGCACGACTGGAAAACTGCCCGTCCCTTGGCCAACCCTTGTAACAACTTTTTCCTACGGTGTTTAGC	52.3452	12.9752	58.007	14.0397	53.4188	13.2822	54.5186	13.1845	59.3019	15.1289	59.1419	15.1898	67.0902	34.7141	67.4302	34.2094	85.5419	48.6239
ENST00000402437.2.153.EGFPCDS	0.345406	-1.18191	AGGGTGATTTGACTCTGGCTGGTCACCAGGTAATCTGTCCAAAGTTCAGAAGGTGTCAGGAGTCTATCCTGAGGCTCCACAGTGACAGCCTCTCAGTCTGTGCACTGTCCCCCACGGGTGGCCCCAAAGCCAGCTGCCCATTTAACTGGGCACAGCATGAGTAAGGGTGAGGAGTTGTTCACGGGAGTGGTCCCTATTCTGGTGGAACTCGACGGGGACGTGAACGGACATAAGTTCTCCGTTAGCGGCGAAGGAGAATAAGC	5.83589	1.98973	5.52695	2.06178	5.10108	1.74618	5.37148	1.8556	5.55938	2.04142	5.56183	1.73395	4.79932	3.966	4.11114	4.46156	4.04866	4.50473
ENST00000402458.55.EGFPCDS	-0.923555	-1.5236	AGGAAAGGGGGCTGAGTCCCCAGCCTCAACTCTGACCCTGGTGCCAGGCCTGGTTAGCATGAGTAAGGGTGAGGAGTTGTTCACGGGAGTGGTCCCTATTCTGGTGGAACTCGACGGGGACGTGAACGGACATAAGTTCTCCGTTAGCGGCGAAGGAGAAGGAGACGCGACATACGGGAAACTGACGCTGAAATTTATCTGCACGACTGGAAAACTGCCCGTCCCTTGGCCAACCCTTGTAACAACTTTTTCCTACGGTTAGG	2.42421	1.51575	2.72016	1.47847	3.12072	1.34909	2.81721	1.2546	3.01459	1.77296	2.86457	1.14076	5.70981	4.27464	4.32389	3.68563	6.00098	4.15268
ENST00000402479.55.EGFPCDS	-0.109671	-0.530256	AGGGTGCCGCCTTCCCAGGACCCTCAGGGAGAGCGGGCAGCCTTCCAGGTGGACAGAAATGAGTAAGGGTGAGGAGTTGTTCACGGGAGTGGTCCCTATTCTGGTGGAACTCGACGGGGACGTGAACGGACATAAGTTCTCCGTTAGCGGCGAAGGAGAAGGAGACGCGACATACGGGAAACTGACGCTGAAATTTATCTGCACGACTGGAAAACTGCCCGTCCCTTGGCCAACCCTTGTAACAACTTTTTCCTACGGTTAGG	5.70752	2.58714	5.87925	2.9685	5.43199	2.46909	6.49085	2.89985	5.6992	3.27746	6.54034	2.92541	5.97987	3.7731	6.25119	4.43653	7.00914	4.10467
ENST00000402530.97.EGFPCDS	1.39958	0.0779204	AGGAGTGAGGACGGGACTCTACTGCCGAGACCAGGCTCACGCTGAGAGGTGGGCCAGTACCTCCGAGACCTCTTCCGGAAGCCACTGTGCCAGGAGCAGGATGAGTAAGGGTGAGGAGTTGTTCACGGGAGTGGTCCCTATTCTGGTGGAACTCGACGGGGACGTGAACGGACATAAGTTCTCCGTTAGCGGCGAAGGAGAAGGAGACGCGACATACGGGAAACTGACGCTGAAATTTATCTGCACGACTGGAAAACTGTAGC	34.0377	21.0526	31.9489	17.6724	36.0486	20.8829	34.4225	17.7747	28.5016	17.9701	28.8333	18.5614	12.4844	18.5646	12.1457	19.1102	11.9539	16.1386
ENST00000402541.15.EGFPCDS	0.785176	0.238807	AGGGTCCCCGCCGCCGTCATGAGTAAGGGTGAGGAGTTGTTCACGGGAGTGGTCCCTATTCTGGTGGAACTCGACGGGGACGTGAACGGACATAAGTTCTCCGTTAGCGGCGAAGGAGAAGGAGACGCGACATACGGGAAACTGACGCTGAAATTTATCTGCACGACTGGAAAACTGCCCGTCCCTTGGCCAACCCTTGTAACAACTTTTTCCTACGGTGTTCAGTGTTTCAGCAGGTACCCAGACCACAGTAAACAGTAGCA	12.9258	3.91034	13.5488	5.0014	12.096	4.12872	12.6812	3.80135	13.4566	4.1947	12.2898	4.57824	7.07553	3.17897	7.08343	3.64183	8.16133	3.98465
ENST00000402545.75.EGFPCDS	0.383002	-0.602778	AGGAAACATTTCCCGTCAATTGGCAGAAAACAACCTTGAGGAACCTTGACGAGTGTCCGGAGTTTAGAAAACTTAGGGATGAGTAAGGGTGAGGAGTTGTTCACGGGAGTGGTCCCTATTCTGGTGGAACTCGACGGGGACGTGAACGGACATAAGTTCTCCGTTAGCGGCGAAGGAGAAGGAGACGCGACATACGGGAAACTGACGCTGAAATTTATCTGCACGACTGGAAAACTGCCCGTCCCTTGGCCAACCCTTTAGGT	12.8419	3.76222	13.3871	3.65576	12.768	3.70617	11.2463	3.05761	13.3168	3.65778	12.0008	3.27524	10.2777	5.52462	8.62276	5.2938	10.0176	5.16884
ENST00000402583.72.EGFPCDS	0.496902	0.000361773	AGGCCGATTCCTCTCGGGCTCTTGGGCGCTGCTCTGAGCAGCGTCACCCTTTACACCAGAAAGCTGGCGGGCACTATGAGTAAGGGTGAGGAGTTGTTCACGGGAGTGGTCCCTATTCTGGTGGAACTCGACGGGGACGTGAACGGACATAAGTTCTCCGTTAGCGGCGAAGGAGAAGGAGACGCGACATACGGGAAACTGACGCTGAAATTTATCTGCACGACTGGAAAACTGCCCGTCCCTTGGCCAACCCTTGTATAGAC	14.1602	4.87311	14.7905	5.31327	14.3971	5.11635	13.8982	5.2062	15.5987	5.25177	14.7893	5.84068	9.40575	4.13575	9.34862	4.52413	12.274	7.11316
ENST00000402627.60.EGFPCDS	0.863915	0.329723	AGGGGATCGAGTTGCTGCTGTTAACCCGTGAGGAGGCGGCGGCGGCGGCAGCGGCAGCGGAAGATGAGTAAGGGTGAGGAGTTGTTCACGGGAGTGGTCCCTATTCTGGTGGAACTCGACGGGGACGTGAACGGACATAAGTTCTCCGTTAGCGGCGAAGGAGAAGGAGACGCGACATACGGGAAACTGACGCTGAAATTTATCTGCACGACTGGAAAACTGCCCGTCCCTTGGCCAACCCTTGTAACAACTTTTTCCTAGTA	8.24529	4.80893	6.94768	4.42965	8.2218	4.69381	8.78969	5.2663	6.77864	3.74727	7.91939	4.82667	4.18976	3.83483	4.48659	3.9547	4.15268	3.20052
ENST00000402629.34.EGFPCDS	1.14638	0.096201	AGGGGCACCACCACTGACCTGGGACAGTGAATCGACAATGAGTAAGGGTGAGGAGTTGTTCACGGGAGTGGTCCCTATTCTGGTGGAACTCGACGGGGACGTGAACGGACATAAGTTCTCCGTTAGCGGCGAAGGAGAAGGAGACGCGACATACGGGAAACTGACGCTGAAATTTATCTGCACGACTGGAAAACTGCCCGTCCCTTGGCCAACCCTTGTAACAACTTTTTCCTACGGTGTTCAGTGTTTCAGCAGGTACTAGC	52.1675	17.799	57.3313	17.1064	53.9635	16.7134	48.9969	16.0468	50.974	18.2609	50.4468	17.1671	22.4689	15.6943	21.4443	15.0429	26.8924	17.4428
ENST00000402673.7.119.EGFPCDS	0.118045	-0.879272	AGGGCTGAGTCGAACTGGGGCCACGGCAGCCATCGCGCTTTGCAGTTCGGTCTCCTGGTGTACGGCCAACGCCAAGTAGGGGATTGCGTTCCCTCCAGTCGCAGACCCTATCAGATTTGGATATGAGTAAGGGTGAGGAGTTGTTCACGGGAGTGGTCCCTATTCTGGTGGAACTCGACGGGGACGTGAACGGACATAAGTTCTCCGTTAGCGGCGAAGGAGAAGGAGACGCGACATACGGGAAACTGACGCTGAAATTTTAA	8.16629	2.03417	7.07473	2.11376	8.10471	2.25018	7.67032	1.87814	7.38268	2.00227	8.06135	2.44376	7.49991	3.50304	7.778	4.58671	6.09699	3.56858
ENST00000402686.8.186.EGFPCDS	-0.242021	-0.118157	AGGGTCTGGCCCCGCAGGCTCGGTGAATCGAACGTTGAGCAGGGCGGTGGGTGGTGCGGAGTGCCGAGCGGCCTCACCCCCAACCGTCGGCCCAGTCGGACGGTTCCGAGGCGTTGCCGGGAGCCGGGCGCGGCTCTGTGTGGACTCGGAGAAACGCGGGGCGTCTGCCTGAGCCCGCTTTTCTACAAGATGAGTAAGGGTGAGGAGTTGTTCACGGGAGTGGTCCCTATTCTGGTGGAACTCGACGGGGACGTGAACTAAGC	1.0319	0.943024	1.39185	0.889395	1.12	0.834907	0.848919	0.848919	1.264	0.777418	1.20667	0.588124	1.22684	0.794743	1.12634	0.769666	1.65627	1.05617
ENST00000402718.4.132.EGFPCDS	0.0413696	-0.425569	AGGCGGAAGTGGCTCTCAGGGCGCTTCCGGGGACCAGGCCCGCTTTTGGCTGCATCAGCCGGGGATTGCCGGCGCCAGGCATCTGCATCTGGGACCGACCTCCTGGGCTGGCTGATCAAAGAGGAAGCAGCAGCAATGAGTAAGGGTGAGGAGTTGTTCACGGGAGTGGTCCCTATTCTGGTGGAACTCGACGGGGACGTGAACGGACATAAGTTCTCCGTTAGCGGCGAAGGAGAAGGAGACGCGACATACGGGAAATAAGC	0.241928	0.320924	0.40427	0.103955	0.346181	0.305454	0.38314	0.338065	0.335576	0.341169	0.365042	0.202801	0.563265	0.378082	0.256555	0.369189	0.176029	0.256042
ENST00000402722.35.EGFPCDS	0.417508	-0.528619	AGGTGTCACGTGGGAGGGAGGCTCGGCGCTCAGGAAGCATGAGTAAGGGTGAGGAGTTGTTCACGGGAGTGGTCCCTATTCTGGTGGAACTCGACGGGGACGTGAACGGACATAAGTTCTCCGTTAGCGGCGAAGGAGAAGGAGACGCGACATACGGGAAACTGACGCTGAAATTTATCTGCACGACTGGAAAACTGCCCGTCCCTTGGCCAACCCTTGTAACAACTTTTTCCTACGGTGTTCAGTGTTTCAGCAGGTACTAG	8.23541	3.98934	8.29332	3.23416	6.97453	3.31417	6.7613	3.59851	8.37822	3.05934	7.50872	3.92421	6.40424	5.17741	6.20113	5.46901	4.60875	4.51273
ENST00000402738.6.182.EGFPCDS	0.981438	-0.436721	AGGCTTATTATTGTGACGCCGAAAACGGAGAAACCCCGGGTCCGGCGAGAGGGGCTGTGACAGTCGGAGTCCCAAGCTGCGGTTCGGCTGCTGCCGAGAACTGCAAGGTGTGGAATATTTCTGGCTTCTAGTCCAAGTCCAAGTGTGTGACCTGTGGCTACAGTATTCCCTGAAAGATAAGAACAATGAGTAAGGGTGAGGAGTTGTTCACGGGAGTGGTCCCTATTCTGGTGGAACTCGACGGGGACGTGAACGGACATTAA	0.849215	0.528291	0.773889	0.323416	0.982543	0.447999	0.70618	0.64608	0.816569	0.727082	0.750365	0.537423	0.570981	0.7253	0.425506	0.682061	0.232038	0.696113
ENST00000402753.27.EGFPCDS	0.97413	-0.17298	AGGTGCAGCTTCTTTCTGTGCATTGCCTAGATGAGTAAGGGTGAGGAGTTGTTCACGGGAGTGGTCCCTATTCTGGTGGAACTCGACGGGGACGTGAACGGACATAAGTTCTCCGTTAGCGGCGAAGGAGAAGGAGACGCGACATACGGGAAACTGACGCTGAAATTTATCTGCACGACTGGAAAACTGCCCGTCCCTTGGCCAACCCTTGTAACAACTTTTTCCTACGGTGTTCAGTGTTTCAGCAGGTACCCAGACTAGCA	13.4986	4.29051	14.9118	5.14578	13.5571	4.31708	13.6428	4.19201	16.4992	5.3021	16.001	5.0751	5.9953	3.71909	7.00208	4.59296	9.35352	7.57723
ENST00000402774.8.192.EGFPCDS	-1.08785	-2.01628	AGGGAAGCTGTCAGTGCTGCTCCTGTACGTAGTCACGGTCTTGTGCTCTAAGGTGAGTGGAGGACGAGCTTGGGCTTAGCGGCAGCCCGTATCACATCCTAGACTTTTTACTTCGAGGAGAAGAGTCTCACGAGTTGTCCTGGAAGAAAACGACAGCACGTGTTCTTTTTCACTAGTAGAAGTGACGTTGGTTTCATGAGTAAGGGTGAGGAGTTGTTCACGGGAGTGGTCCCTATTCTGGTGGAACTCGACGGGGACTAAGC	31.8357	10.2054	30.3838	9.58121	31.1868	10.3294	27.9317	9.31557	30.6213	10.0505	29.173	10.8093	67.7307	37.9394	70.9219	47.0685	53.6727	36.798
ENST00000402774.8.192.EndogCDS	-1.41724	-2.49935	AGGGAAGCTGTCAGTGCTGCTCCTGTACGTAGTCACGGTCTTGTGCTCTAAGGTGAGTGGAGGACGAGCTTGGGCTTAGCGGCAGCCCGTATCACATCCTAGACTTTTTACTTCGAGGAGAAGAGTCTCACGAGTTGTCCTGGAAGAAAACGACAGCACGTGTTCTTTTTCACTAGTAGAAGTGACGTTGGTTTCATGTTGACAACTTTGAAGCCATTTGGAAGTGTTTCAGTGGAGAGCAAAAGTAATAACAAAGCGTAAGC	52.2267	13.6121	53.9008	12.9136	51.1279	13.3382	49.6655	12.576	49.6988	13.2664	51.836	13.537	148.339	77.9157	145.36	81.159	118.035	64.8746
ENST00000402775.96.EGFPCDS	1.03675	0.285659	AGGACTGGTGCTGCAAGTCGCTGAGCTGACAGTTGTGCCGAGGACTGTCACCATTGGGCAGGCAGTGTGGCCAGCTCCTCACTTGGCTGAGGTCCAGGGATGAGTAAGGGTGAGGAGTTGTTCACGGGAGTGGTCCCTATTCTGGTGGAACTCGACGGGGACGTGAACGGACATAAGTTCTCCGTTAGCGGCGAAGGAGAAGGAGACGCGACATACGGGAAACTGACGCTGAAATTTATCTGCACGACTGGAAAACTGTAGCC	89.454	25.7184	80.5769	20.3406	93.3925	25.653	86.477	24.814	87.1156	22.9814	85.6075	22.9267	44.4516	19.9226	45.185	21.826	37.6061	16.4827
ENST00000402788.24.EGFPCDS	0.341188	-0.560758	AGGCAGATTGAAGACATCATTACAAAGATGAGTAAGGGTGAGGAGTTGTTCACGGGAGTGGTCCCTATTCTGGTGGAACTCGACGGGGACGTGAACGGACATAAGTTCTCCGTTAGCGGCGAAGGAGAAGGAGACGCGACATACGGGAAACTGACGCTGAAATTTATCTGCACGACTGGAAAACTGCCCGTCCCTTGGCCAACCCTTGTAACAACTTTTTCCTACGGTGTTCAGTGTTTCAGCAGGTACCCAGACCACTAGAG	16.0413	6.14694	15.703	6.4741	16.2807	6.68944	14.7772	6.4007	15.4757	5.41956	16.7818	6.21586	11.7514	7.95515	11.8078	8.67907	13.9303	10.8498
ENST00000402789.5.195.EGFPCDS	-0.015631	-1.25107	AGGGGGCGAGTAGGTGAGGACGCCCGGGAACCGGAGGCGGCACCGCGCGGCGCACGGACCTGGGACGCGGAGTCCTGAAGCCGGCGGACGGTTTTCGTACGGGCGGCCGTGCGCGAGGCGAGGAGAGAACATTGAAAGTATTCTCTAAGCTATTTGAAGAGAGTGACTAAAGTCACCTGGGTCAGGCTGTCTGTGGGTATGAGTAAGGGTGAGGAGTTGTTCACGGGAGTGGTCCCTATTCTGGTGGAACTCGACGGGTAAGC	5.78158	0.355486	5.41722	0.415821	5.82908	0.295272	5.2062	0.262939	5.26855	0.430656	5.23227	0.466443	6.05702	0.918199	5.63796	1.04499	4.83279	0.632103
ENST00000402838.69.EGFPCDS	1.63654	0.157784	AGGGTACAGGTTATTTCATTTCTGGCTGCAGTTTTGCATAAAAAGGGAACTCGTGAGGATATTGAAAATAACATGAGTAAGGGTGAGGAGTTGTTCACGGGAGTGGTCCCTATTCTGGTGGAACTCGACGGGGACGTGAACGGACATAAGTTCTCCGTTAGCGGCGAAGGAGAAGGAGACGCGACATACGGGAAACTGACGCTGAAATTTATCTGCACGACTGGAAAACTGCCCGTCCCTTGGCCAACCCTTGTAACATAGAC	6.08275	1.52069	5.30749	1.54778	5.86471	1.35927	4.65778	1.54007	5.60972	1.61077	6.31219	1.56664	1.52776	1.2577	1.61442	1.19517	2.27237	1.64027
ENST00000402838.69.EndogCDS	4.79344	1.65772	AGGGTACAGGTTATTTCATTTCTGGCTGCAGTTTTGCATAAAAAGGGAACTCGTGAGGATATTGAAAATAACATGCCAGAGTTTTTACTAAGAAGTAGTAAAAAGGAACCCCTTTCTTCTACAGCAAAAAAGAGTTTCTTAATAGTTGCTCCTCTTTCTGTCCTCTACAACTGGAAGGAGTAATTGGACACCTGGGGATATTTCAGAGTCACTGTTTTACAGTGAAACAGAAAAGATAAGTAATTAATTCGTGTAAAGTAGCA	10.8423	1.92555	10.8171	0.947148	10.4567	1.43563	10.788	1.56261	10.4029	1.68907	10.3631	1.6072	0.385798	0.354934	0.337902	0.369189	0.424069	0.696113
ENST00000402849.83.EGFPCDS	0.539013	-0.328748	AGGGACTCACGCCTTCGCCGTAGCATCTTTCGCAGCGGACCGAAGAGAAGAAAAGTAGGCCAGAGCCGAACTCTCTTCCTGCCAAGATGAGTAAGGGTGAGGAGTTGTTCACGGGAGTGGTCCCTATTCTGGTGGAACTCGACGGGGACGTGAACGGACATAAGTTCTCCGTTAGCGGCGAAGGAGAAGGAGACGCGACATACGGGAAACTGACGCTGAAATTTATCTGCACGACTGGAAAACTGCCCGTCCCTTGGCCATAG	6.8036	3.51042	8.15471	3.81169	8.46107	4.18472	6.21288	3.96663	7.53928	3.93743	6.55048	3.52874	5.62493	4.91506	4.4991	4.43653	4.82479	5.02482
ENST00000402868.67.EGFPCDS	1.37277	-0.293355	AGGGAGTTGTTGCAACTTTTTTCGAAAGCTGGGTTTCCCGGGAGATCCCAGGCGGTGACAGAGTGGAGCCATGAGTAAGGGTGAGGAGTTGTTCACGGGAGTGGTCCCTATTCTGGTGGAACTCGACGGGGACGTGAACGGACATAAGTTCTCCGTTAGCGGCGAAGGAGAAGGAGACGCGACATACGGGAAACTGACGCTGAAATTTATCTGCACGACTGGAAAACTGCCCGTCCCTTGGCCAACCCTTGTAACAACTTAGT	25.6493	10.3733	22.3446	9.73714	22.1861	10.4618	22.6954	9.18034	24.8774	11.1859	22.9368	10.277	8.8965	12.6156	8.87931	11.789	9.34552	13.0341
ENST00000402924.5.163.EGFPCDS	-1.28391	-2.56753	AGGAAAGCCGGTGGCGCCCGGAGGCTGCACGGAGAGCGGTGCCCGCGTCAGAGCCTCGCCCTGTCACCAGGCTGGAGTACAGTGGCGCGATCTCGGCTCACTGCAACTTCCACCTGCTGGGTTCAAGCAATTCTTCTGACCTCAGTGACCGAAGGAAGAGACCAAGATGAGTAAGGGTGAGGAGTTGTTCACGGGAGTGGTCCCTATTCTGGTGGAACTCGACGGGGACGTGAACGGACATAAGTTCTCCGTTAGCGGCTAAG	1.29851	0.6221	1.44382	0.329192	1.45091	0.646544	1.69033	0.308015	1.5045	0.581665	1.23709	0.359972	3.52619	2.43824	3.76072	3.09743	3.16051	2.50441
ENST00000402931.19.EGFPCDS	0.443781	-0.459715	AGGTGGAGACTTCGGGGCCAAGATGAGTAAGGGTGAGGAGTTGTTCACGGGAGTGGTCCCTATTCTGGTGGAACTCGACGGGGACGTGAACGGACATAAGTTCTCCGTTAGCGGCGAAGGAGAAGGAGACGCGACATACGGGAAACTGACGCTGAAATTTATCTGCACGACTGGAAAACTGCCCGTCCCTTGGCCAACCCTTGTAACAACTTTTTCCTACGGTGTTCAGTGTTTCAGCAGGTACCCAGACCACAGTAAATAGC	19.3789	10.6893	21.7093	11.8855	21.565	11.4036	19.6228	10.0142	19.7598	10.9957	21.3854	10.2465	14.5832	13.7498	13.9791	13.635	16.7547	17.3948
ENST00000402931.19.EndogCDS	1.22429	-0.845353	AGGTGGAGACTTCGGGGCCAAGATGGCGACGGGAACGGGCAAACACAAGCTGCTAAGCACTGGCCCCACAGAGCCAGTGTCCATCCGAGAGAAGCTAGTTTTAGCATCTTCTGTCAGTAGAAGTGGCGATCAAAATTGGGTATCAGTTAGCAGAGCAATCAAGCCCTTTGCAGAACCTGGCCGCCCTCCAGACTGGTTCTCTCAAAAACATTGTGCTTCCCAGTACTCGGAGCTTTTAGAGACCACTGAGACACCAAAATAGC	66.6782	23.7928	68.853	24.6489	65.2704	22.0029	70.5279	26.0836	60.7617	23.3953	68.4049	23.9153	32.191	46.0874	27.3826	41.9687	26.0362	40.9907
ENST00000402988.83.EGFPCDS	2.66247	1.85542	AGGATTCCTTGCCTTTGAGTTGAGTGATAGGAGCGGGCGATTCTGCTTCTCCCTCCATCTCCCGGCGGGGATTGTACGGTGAGAGAATGAGTAAGGGTGAGGAGTTGTTCACGGGAGTGGTCCCTATTCTGGTGGAACTCGACGGGGACGTGAACGGACATAAGTTCTCCGTTAGCGGCGAAGGAGAAGGAGACGCGACATACGGGAAACTGACGCTGAAATTTATCTGCACGACTGGAAAACTGCCCGTCCCTTGGCCATAG	34.882	12.9061	33.5602	11.1405	37.8915	12.9767	34.8883	12.2605	36.4268	13.3056	33.2493	11.3721	5.9953	3.0478	5.30631	3.60429	5.33687	3.54458
ENST00000402997.95.EGFPCDS	0.0339856	-0.457445	AGGAGTCAAGGTGACGCATCCTTGCCGGGCCAGCCCGAACAGCAGCTGGGTCGGCAAGCGACAGGAGCACGGGTCATCTTTTCCCCAGAGGCGTCGGAATGAGTAAGGGTGAGGAGTTGTTCACGGGAGTGGTCCCTATTCTGGTGGAACTCGACGGGGACGTGAACGGACATAAGTTCTCCGTTAGCGGCGAAGGAGAAGGAGACGCGACATACGGGAAACTGACGCTGAAATTTATCTGCACGACTGGAAAACTGCCCTAG	11.5335	4.29545	9.4888	4.90322	11.8872	4.29163	10.495	4.00419	9.98339	4.25063	11.1946	4.13715	10.6017	5.49376	10.0682	5.89451	10.7698	6.34503
ENST00000403007.71.EGFPCDS	-1.54294	-1.77574	AGGGTGGCCCAAAGGCCTAACCGGGGTCCGGCGGTCTGGCCTAGGGATCTTCCCCGTTGCCCCTTTGGGGCGGGATGAGTAAGGGTGAGGAGTTGTTCACGGGAGTGGTCCCTATTCTGGTGGAACTCGACGGGGACGTGAACGGACATAAGTTCTCCGTTAGCGGCGAAGGAGAAGGAGACGCGACATACGGGAAACTGACGCTGAAATTTATCTGCACGACTGGAAAACTGCCCGTCCCTTGGCCAACCCTTGTAACATAG	1.496	1.00227	1.39185	1.13196	1.50691	1.31345	1.26962	0.954095	1.68907	1.38705	1.61227	1.2016	4.25149	3.34872	4.47407	3.67938	4.2807	4.83279
ENST00000403007.71.EndogCDS	-0.799826	-1.65425	AGGGTGGCCCAAAGGCCTAACCGGGGTCCGGCGGTCTGGCCTAGGGATCTTCCCCGTTGCCCCTTTGGGGCGGGATGGCTGCGGAAGAAGAAGACGAGGTGGAGTGGGTAGTGGAGAGCATCGCGGGGTTCCTGCGAGGCCCAGACTGGTCCATCCCCATCTTGGACTTTGTGGAACAGAAAGTTGAAGTTTTTGAGTAGTAAGAAGAAAGCAAATTGACCTATACAGAGATTCATCAGGAATACAAAGAACTAGTTGAATAG	1.3232	0.488793	1.29367	0.386945	1.288	0.503999	1.2546	0.67613	1.56043	0.531329	1.2016	0.527283	2.3688	1.62807	2.19011	1.46424	2.31238	1.74428
ENST00000403018.43.EGFPCDS	0.375918	-0.117147	AGGAGCCTGTGGCGGGCAAGCGGGGAGACCCCGGCGCAGCAGAACCATGAGTAAGGGTGAGGAGTTGTTCACGGGAGTGGTCCCTATTCTGGTGGAACTCGACGGGGACGTGAACGGACATAAGTTCTCCGTTAGCGGCGAAGGAGAAGGAGACGCGACATACGGGAAACTGACGCTGAAATTTATCTGCACGACTGGAAAACTGCCCGTCCCTTGGCCAACCCTTGTAACAACTTTTTCCTACGGTGTTCAGTGTTTCTAGA	14.5897	8.49709	14.7212	8.75534	16.0669	8.09962	15.4383	8.48919	15.3079	8.69702	15.5498	8.42132	11.9674	8.30237	10.55	8.61024	12.7861	10.7137
ENST00000403026.61.EGFPCDS	1.01715	0.835505	AGGAATCACTTCCGGGAGGCAGGACAGAGCGGGGAAAGTGCGCAGTCGCTGACTGAGTCCTCCCATGAGTAAGGGTGAGGAGTTGTTCACGGGAGTGGTCCCTATTCTGGTGGAACTCGACGGGGACGTGAACGGACATAAGTTCTCCGTTAGCGGCGAAGGAGAAGGAGACGCGACATACGGGAAACTGACGCTGAAATTTATCTGCACGACTGGAAAACTGCCCGTCCCTTGGCCAACCCTTGTAACAACTTTTTCCTAGT	16.6436	16.7374	15.2756	17.8976	16.8203	15.736	15.9567	15.2805	16.5439	18.809	15.0276	16.6246	8.34866	9.06625	7.54648	9.33611	7.86528	9.8496
ENST00000403028.8.130.EGFPCDS	-0.832389	-1.12207	AGGACGGCCCGGCGCGTGGCTCGGGCTCGGGCGGAGCTGGAGACGTGTGGAGCTGTTCGAGGACTCGCGGGTGTGCAGTGCACCTAGTATAGTTGTTTTAGAAATAGCCGTTAAACTTTGGTTTGAAGTAAGAATGAGTAAGGGTGAGGAGTTGTTCACGGGAGTGGTCCCTATTCTGGTGGAACTCGACGGGGACGTGAACGGACATAAGTTCTCCGTTAGCGGCGAAGGAGAAGGAGACGCGACATACGGGAAACTGTAAG	1.33801	0.617162	1.09731	0.514001	1.02327	0.727998	1.29967	0.653592	1.22485	0.827755	1.20667	0.719945	1.97528	1.19597	2.39034	1.32658	2.00833	1.8483
ENST00000403092.34.EGFPCDS	0.171205	-0.127671	AGGAAGCTTGACAGAGGTTGTGACAGTTGGAAGTGTCATGAGTAAGGGTGAGGAGTTGTTCACGGGAGTGGTCCCTATTCTGGTGGAACTCGACGGGGACGTGAACGGACATAAGTTCTCCGTTAGCGGCGAAGGAGAAGGAGACGCGACATACGGGAAACTGACGCTGAAATTTATCTGCACGACTGGAAAACTGCCCGTCCCTTGGCCAACCCTTGTAACAACTTTTTCCTACGGTGTTCAGTGTTTCAGCAGGTACTAGC	16.0314	12.6592	14.5826	12.3649	14.896	11.9942	14.1386	9.53343	15.705	11.7731	15.4078	12.6802	12.0523	11.3425	13.1782	12.8966	15.0344	14.3703
ENST00000403106.55.EGFPCDS	2.26149	1.26129	AGGAATCCTTTCTTTCAGCTGGAGTGCTCCTCAGGAGCCAGCCCCACCCTTAGAAAAGATGAGTAAGGGTGAGGAGTTGTTCACGGGAGTGGTCCCTATTCTGGTGGAACTCGACGGGGACGTGAACGGACATAAGTTCTCCGTTAGCGGCGAAGGAGAAGGAGACGCGACATACGGGAAACTGACGCTGAAATTTATCTGCACGACTGGAAAACTGCCCGTCCCTTGGCCAACCCTTGTAACAACTTTTTCCTACGGTTAGG	10.7633	3.17962	10.563	4.01383	12.1062	3.41599	11.1186	3.2905	12.5841	4.47994	10.1958	3.42227	2.16818	1.47375	2.3528	1.43921	2.4804	1.60026
ENST00000403106.55.EndogCDS	1.277	0.925962	AGGAATCCTTTCTTTCAGCTGGAGTGCTCCTCAGGAGCCAGCCCCACCCTTAGAAAAGATGTTTTCCAGTAGGATCGTCTGCCTGGTCCTAAGTGTGGTGGGCACAGCAGTGACTGCAGATAGTGGTGAAGGTGACTTTCTAGCTGAAGGAGGAGGCGTGCGTGGCCCAAGGGTTGTGGAAAGACATCAATCTGCCTGCAAAGATTCAGACTGGCCCTTCTGCTCTGAGTAAGACTGGAACTACAAAGTCCCTTCTGGCTAGT	6.57154	2.58714	6.67624	3.21684	7.09671	2.38254	6.92658	2.46412	6.2585	2.73495	7.19945	2.84936	2.93206	1.20369	2.36531	1.23897	3.0965	1.80829
ENST00000403131.6.133.EGFPCDS	-0.173073	-1.53133	AGGGCTCAGGAACCCAAACCTGTCGGGCAGGTTTTGAGAGCTGTGGAGAGAGGGACAGAGGCTGGAGAAGGAGTTAGTGCCTGCCCTGGGCTTGTCTGTTCCCTCCTGAGCCTGAGCCCCTTACCTTCCTGACCCCATGAGTAAGGGTGAGGAGTTGTTCACGGGAGTGGTCCCTATTCTGGTGGAACTCGACGGGGACGTGAACGGACATAAGTTCTCCGTTAGCGGCGAAGGAGAAGGAGACGCGACATACGGGAAATAAG	3.45611	1.19483	2.65663	1.028	2.76436	0.824725	2.65193	0.73623	3.0873	0.715896	3.03695	1.01908	3.14039	2.2222	3.28516	2.68444	3.48057	2.92848
ENST00000403131.6.133.EndogCDS	-0.34473	-0.917021	AGGGCTCAGGAACCCAAACCTGTCGGGCAGGTTTTGAGAGCTGTGGAGAGAGGGACAGAGGCTGGAGAAGGAGTTAGTGCCTGCCCTGGGCTTGTCTGTTCCCTCCTGAGCCTGAGCCCCTTACCTTCCTGACCCCATGAAGCACACACTGGCTCTGCTGGCTCCCCTGCTGGGCCTGGGCCTGGGGCTGGCCCTGAGTCAGCTGGCTGCAGGGGCCACAGACTGCAAGTTCCTTGGCCCGGCAGAGCACCTGACATTCTAAG	2.63652	3.071	3.22839	2.72016	3.02908	3.19708	4.485	4.02673	2.78528	3.38932	3.59972	4.5174	4.56785	6.36566	4.61174	7.17103	3.16852	5.92896
ENST00000403138.97.EGFPCDS	-1.02575	-1.54054	AGGGCGGGTGATCAGCTGGTCTGCGCTCCCCTGACGTGGGCTGGGGCACGTCACCGCCGAAGTGCAGCCTCCAGAAAGCCACCGCGAGTAAGACGGCAGAATGAGTAAGGGTGAGGAGTTGTTCACGGGAGTGGTCCCTATTCTGGTGGAACTCGACGGGGACGTGAACGGACATAAGTTCTCCGTTAGCGGCGAAGGAGAAGGAGACGCGACATACGGGAAACTGACGCTGAAATTTATCTGCACGACTGGAAAACTGTAGC	3.96959	2.62664	4.16976	2.61043	4.2509	2.21454	3.65861	2.19367	3.67456	2.67342	3.85322	2.82908	9.236	7.87799	7.74046	7.07717	6.98514	6.97714
ENST00000403167.5.143.EGFPCDS	-0.32209	-0.437664	AGGTTTGCTCTCAGCACCTAGTACAGTAGGCCTGAGTGGCAGGGTGTGGCCCAGGGCCACTGGAGGTCACAGGCAGTGGCTGGAGTTCCCCTAAGTGGAGCCTTTCTCAAGAACTGACACCAGTCCCCAGTACCCAGACGCTCTGAATGAGTAAGGGTGAGGAGTTGTTCACGGGAGTGGTCCCTATTCTGGTGGAACTCGACGGGGACGTGAACGGACATAAGTTCTCCGTTAGCGGCGAAGGAGAAGGAGACGCGACATAA	4.13252	2.15266	3.76549	1.87697	4.12363	2.66254	4.08683	2.2763	3.59067	1.7394	4.29939	2.18011	4.8379	2.70058	5.2938	2.95351	4.84079	2.99249
ENST00000403230.74.EGFPCDS	1.0753	0.245956	AGGGCCATTTTGTGCAGTCGCTGGGAAGGAAGGAGACGCCTAAACCGCGGCACTGCCCGGTTTGAGCGTAGCCAAACATGAGTAAGGGTGAGGAGTTGTTCACGGGAGTGGTCCCTATTCTGGTGGAACTCGACGGGGACGTGAACGGACATAAGTTCTCCGTTAGCGGCGAAGGAGAAGGAGACGCGACATACGGGAAACTGACGCTGAAATTTATCTGCACGACTGGAAAACTGCCCGTCCCTTGGCCAACCCTTGTATAG	3.76716	1.97986	3.881	2.02135	3.82835	1.63927	3.92907	1.70535	4.44638	2.40496	4.44135	1.91647	1.95214	1.69751	1.90226	1.52682	1.89631	1.65627
ENST00000403245.8.123.EGFPCDS	0.848839	-0.966872	AGGGTTACCCTGACAACTGGTGGACCCGCACAGACCTTCCGGGAAAGCGCGGAATTCAGAGGCAGAGTGTTTCCAAGTTTTGAGGTACTTTAGAAGTTTTACTTTGGGAGGTCAAAATTGTTGACTATGAGTAAGGGTGAGGAGTTGTTCACGGGAGTGGTCCCTATTCTGGTGGAACTCGACGGGGACGTGAACGGACATAAGTTCTCCGTTAGCGGCGAAGGAGAAGGAGACGCGACATACGGGAAACTGACGCTGTAAGC	6.29506	0.997334	5.85037	1.0742	6.38399	0.666908	5.73959	0.781306	6.32561	0.687931	5.66323	0.740225	2.80089	1.33486	2.57181	1.10757	4.68076	2.31238
ENST00000403262.21.EGFPCDS	0.847579	0.869924	AGGGAGGCTCGGCGCTCAGGAAGCATGAGTAAGGGTGAGGAGTTGTTCACGGGAGTGGTCCCTATTCTGGTGGAACTCGACGGGGACGTGAACGGACATAAGTTCTCCGTTAGCGGCGAAGGAGAAGGAGACGCGACATACGGGAAACTGACGCTGAAATTTATCTGCACGACTGGAAAACTGCCCGTCCCTTGGCCAACCCTTGTAACAACTTTTTCCTACGGTGTTCAGTGTTTCAGCAGGTACCCAGACCACAGTTAGAA	34.887	19.5566	35.7895	18.9545	36.349	19.9054	32.7773	18.3231	40.0958	23.3225	31.9868	19.2053	19.367	10.023	18.6785	10.5125	20.6674	11.994
ENST00000403276.50.EGFPCDS	-0.236479	-1.31353	AGGAGACCCAGGAAGCGGCCGGGAGGGCAGGAGCGAATCGGGCCGCCGCCGCCATGAGTAAGGGTGAGGAGTTGTTCACGGGAGTGGTCCCTATTCTGGTGGAACTCGACGGGGACGTGAACGGACATAAGTTCTCCGTTAGCGGCGAAGGAGAAGGAGACGCGACATACGGGAAACTGACGCTGAAATTTATCTGCACGACTGGAAAACTGCCCGTCCCTTGGCCAACCCTTGTAACAACTTTTTCCTACGGTGTTCAGTAG	21.1563	5.75195	21.3686	5.38257	23.8407	5.2589	21.8916	4.69535	23.2666	5.97885	18.2217	4.74555	28.0321	13.7421	24.6731	13.1531	23.4438	12.482
ENST00000403295.32.EGFPCDS	1.4422	0.592269	AGGGAGCTTTTCTGTGTTTCTCCGGACTTCGAGCCATGAGTAAGGGTGAGGAGTTGTTCACGGGAGTGGTCCCTATTCTGGTGGAACTCGACGGGGACGTGAACGGACATAAGTTCTCCGTTAGCGGCGAAGGAGAAGGAGACGCGACATACGGGAAACTGACGCTGAAATTTATCTGCACGACTGGAAAACTGCCCGTCCCTTGGCCAACCCTTGTAACAACTTTTTCCTACGGTGTTCAGTGTTTCAGCAGGTACCCATAG	15.0045	4.58675	14.1148	5.87347	13.7709	5.00435	14.0184	5.10854	14.2005	4.77637	16.1176	5.09538	4.99994	2.98607	5.48152	3.30393	5.5449	3.77661
ENST00000403326.31.EGFPCDS	0.650158	0.250758	AGGCTGCGAGCCGTAAGCGCCCCCCACCCGCGCTATGAGTAAGGGTGAGGAGTTGTTCACGGGAGTGGTCCCTATTCTGGTGGAACTCGACGGGGACGTGAACGGACATAAGTTCTCCGTTAGCGGCGAAGGAGAAGGAGACGCGACATACGGGAAACTGACGCTGAAATTTATCTGCACGACTGGAAAACTGCCCGTCCCTTGGCCAACCCTTGTAACAACTTTTTCCTACGGTGTTCAGTGTTTCAGCAGGTACCCATAGG	7.72687	2.70564	7.4097	2.47182	8.22689	2.40799	7.15947	2.34392	8.36144	3.12645	7.38197	2.606	5.15426	2.04473	5.13736	2.17759	4.42472	2.32838
ENST00000403376.21.EGFPCDS	-0.86212	-0.946453	AGGGCTGCTCTGCCGCCCAGGCCCATGAGTAAGGGTGAGGAGTTGTTCACGGGAGTGGTCCCTATTCTGGTGGAACTCGACGGGGACGTGAACGGACATAAGTTCTCCGTTAGCGGCGAAGGAGAAGGAGACGCGACATACGGGAAACTGACGCTGAAATTTATCTGCACGACTGGAAAACTGCCCGTCCCTTGGCCAACCCTTGTAACAACTTTTTCCTACGGTGTTCAGTGTTTCAGCAGGTACCCAGACCACAGTTAGAA	4.08808	1.5355	4.57403	1.40917	3.86908	1.52727	3.91404	1.5551	4.81552	1.30315	4.49205	1.76944	7.37645	2.64657	7.4839	2.7783	8.46538	3.30454
ENST00000403380.90.EGFPCDS	0.29205	-0.256899	AGGGGAAGGACAGCACAGCTGACAGCCGTGCTCAGAGAGTTTCTGGATCCTAGGCTTATCTCCACAGAGGAGAACACACAAGCAGCAGAGACCATGAGTAAGGGTGAGGAGTTGTTCACGGGAGTGGTCCCTATTCTGGTGGAACTCGACGGGGACGTGAACGGACATAAGTTCTCCGTTAGCGGCGAAGGAGAAGGAGACGCGACATACGGGAAACTGACGCTGAAATTTATCTGCACGACTGGAAAACTGCCCGTCTAGCC	0.671473	0.429545	0.681484	0.323416	0.580362	0.503999	0.70618	0.465778	0.687931	0.576073	0.770645	0.522213	0.655856	0.516969	0.675804	0.669546	0.336055	0.472077
ENST00000403437.95.EGFPCDS	1.62195	0.789308	AGGATTTCCACCAAGAACCCAGAGAGTGGAACACTTCTGAACCTGCATTTTTATCTGGAACTCCAGAGGCAGAATCCTTTGCTAAATAAATCGCAGCCATGAGTAAGGGTGAGGAGTTGTTCACGGGAGTGGTCCCTATTCTGGTGGAACTCGACGGGGACGTGAACGGACATAAGTTCTCCGTTAGCGGCGAAGGAGAAGGAGACGCGACATACGGGAAACTGACGCTGAAATTTATCTGCACGACTGGAAAACTGCCCTAG	3.13518	1.26889	3.54603	1.31677	3.40072	1.30327	2.71203	1.42739	3.75286	1.20807	3.19412	1.33849	0.810175	0.501537	0.963646	0.53814	1.41623	1.2322
ENST00000403463.40.EGFPCDS	-0.166719	-1.24347	AGGTCACCCCCAGCGGGCGCGGGCCGGAGCACGGGCACCCAGCATGAGTAAGGGTGAGGAGTTGTTCACGGGAGTGGTCCCTATTCTGGTGGAACTCGACGGGGACGTGAACGGACATAAGTTCTCCGTTAGCGGCGAAGGAGAAGGAGACGCGACATACGGGAAACTGACGCTGAAATTTATCTGCACGACTGGAAAACTGCCCGTCCCTTGGCCAACCCTTGTAACAACTTTTTCCTACGGTGTTCAGTGTTTCAGCTAGA	46.4501	11.7261	52.5552	11.4004	55.3381	12.7782	48.3208	12.1328	60.0066	13.4678	46.5328	11.3924	60.9097	29.5212	55.6912	27.4326	56.1531	29.1807
ENST00000403470.56.EGFPCDS	0.739297	-0.064001	AGGAGACCGACCTTGACCGCCCACCTGGCAGGAGCAGGACAGGACGGCCGGACGCGGCCATGAGTAAGGGTGAGGAGTTGTTCACGGGAGTGGTCCCTATTCTGGTGGAACTCGACGGGGACGTGAACGGACATAAGTTCTCCGTTAGCGGCGAAGGAGAAGGAGACGCGACATACGGGAAACTGACGCTGAAATTTATCTGCACGACTGGAAAACTGCCCGTCCCTTGGCCAACCCTTGTAACAACTTTTTCCTACGGTTAG	64.9156	23.541	64.3541	23.1589	69.1548	23.6727	63.8718	20.8173	70.9744	25.6995	62.3614	21.4209	43.9269	24.4441	39.0715	24.8233	35.3738	22.8517
ENST00000403477.20.EGFPCDS	0.0493823	-1.09151	AGGAGGCGGCGGGCGCGGCTGGGATGAGTAAGGGTGAGGAGTTGTTCACGGGAGTGGTCCCTATTCTGGTGGAACTCGACGGGGACGTGAACGGACATAAGTTCTCCGTTAGCGGCGAAGGAGAAGGAGACGCGACATACGGGAAACTGACGCTGAAATTTATCTGCACGACTGGAAAACTGCCCGTCCCTTGGCCAACCCTTGTAACAACTTTTTCCTACGGTGTTCAGTGTTTCAGCAGGTACCCAGACCACAGTAAATAG	11.9532	5.01136	12.209	4.33724	11.7549	4.33235	11.8623	4.4249	11.6165	5.39718	12.1884	4.85202	11.4582	9.67581	11.57	10.1183	11.5539	10.3137
ENST00000403486.94.EGFPCDS	0.119826	-0.64603	AGGAGGAGGAAGGACAGCACAGCTGACAGCCGTGCTCTGGAAGCTTCTGGATCCTAGGCTCATCTCCACAGAGGAGAACAGTCACGCAGCAGAGATCATGAGTAAGGGTGAGGAGTTGTTCACGGGAGTGGTCCCTATTCTGGTGGAACTCGACGGGGACGTGAACGGACATAAGTTCTCCGTTAGCGGCGAAGGAGAAGGAGACGCGACATACGGGAAACTGACGCTGAAATTTATCTGCACGACTGGAAAACTGCCCTAGG	8.93157	4.646	9.59276	4.38922	9.59125	4.4749	7.59519	3.7112	7.53369	3.63541	7.97516	3.44255	8.8039	7.09096	7.78426	5.9696	6.85712	5.82495
ENST00000403490.56.EGFPCDS	0.820889	-0.0611258	AGGGCGGAGTCCAGAACGCGCTCTCAGCTTCGGGTCCTGCGGCTGCGGCTGCCGCCATCATGAGTAAGGGTGAGGAGTTGTTCACGGGAGTGGTCCCTATTCTGGTGGAACTCGACGGGGACGTGAACGGACATAAGTTCTCCGTTAGCGGCGAAGGAGAAGGAGACGCGACATACGGGAAACTGACGCTGAAATTTATCTGCACGACTGGAAAACTGCCCGTCCCTTGGCCAACCCTTGTAACAACTTTTTCCTACGGTTAG	54.2807	18.1298	51.8679	17.915	56.1068	17.6909	54.3684	17.0685	54.9338	18.7979	54.8324	18.5512	30.8715	19.3979	32.4574	19.5483	29.0287	17.4428
ENST00000403491.8.231.EGFPCDS	0.620739	0.459332	AGGGGGGTTAAAGTTCAGCTCAGTGAGCGGCAATAGCGCTGGCTGGCTGGCTGCAGTTGAGCCGACTTGGAAAGTTGAACGCAAGAAGCAGGCTTGATTTTTTTTTCTCCCCCCTTCTCTCTCTCTCTCTCTCTCTCTCTTCCTCTCTCCCTCTTTCTCCTCTCTCACCCACACTCACGCACACCTCCAAACCGCACACCCAGACGCACACGCATACCCCAGCGCCCGGCAGTTATGAGTAAGGGTGAGGAGTTGTTCTAAGC	36.7928	15.6957	51.7986	20.4388	48.2872	18.2203	52.4001	18.6762	27.9143	11.2642	40.4132	16.9288	29.174	11.3193	24.7294	11.132	27.9165	13.7382
ENST00000403491.8.231.EndogCDS	0.877821	0.767876	AGGGGGGTTAAAGTTCAGCTCAGTGAGCGGCAATAGCGCTGGCTGGCTGGCTGCAGTTGAGCCGACTTGGAAAGTTGAACGCAAGAAGCAGGCTTGATTTTTTTTTCTCCCCCCTTCTCTCTCTCTCTCTCTCTCTCTCTTCCTCTCTCCCTCTTTCTCCTCTCTCACCCACACTCACGCACACCTCCAAACCGCACACCCAGACGCACACGCATACCCCAGCGCCCGGCAGTTATGTATTCTCCGCTCTGTCTCACCTAAGC	33.2873	18.7963	49.1131	25.4113	39.8465	20.501	45.451	24.3181	22.327	13.3727	35.9871	20.4272	20.6247	11.5045	19.1728	11.7139	19.8512	12.114
ENST00000403562.83.EGFPCDS	-0.17992	-0.77789	AGGGTGAGGGCCAAGCAGGAACAGGGGTCACGGGGCAAGGAGCACGTGGCAGCGCAGGAAACAGGAAGGAAGCAGCCACCCTCGCCATGAGTAAGGGTGAGGAGTTGTTCACGGGAGTGGTCCCTATTCTGGTGGAACTCGACGGGGACGTGAACGGACATAAGTTCTCCGTTAGCGGCGAAGGAGAAGGAGACGCGACATACGGGAAACTGACGCTGAAATTTATCTGCACGACTGGAAAACTGCCCGTCCCTTGGCCATAG	4.42382	1.69843	3.42475	1.65173	4.61744	2.48436	4.02673	1.69784	4.14437	1.61077	3.28031	1.53115	5.70209	3.85798	4.12366	3.04737	3.61659	2.12035
ENST00000403562.83.EndogCDS	-1.27937	-1.94864	AGGGTGAGGGCCAAGCAGGAACAGGGGTCACGGGGCAAGGAGCACGTGGCAGCGCAGGAAACAGGAAGGAAGCAGCCACCCTCGCCATGGCCTCCCCGCCCGCCTGCCCCTCGGAGGAGGACGAGAGCCTGAAGGGCTGTGAGCTGTACGTGCAGCTGCACGGGATCCAGCAGGTCCTCAAAGACTGTATCGTCCACCTCTGCATCTCCAAGCCCGAACGCCCCAGTAAGTTCCTCCGGGAGCACTTCGAGAAGCTGGAGTAG	3.75728	3.00188	3.28037	2.26391	4.16944	2.61163	4.17698	3.4708	3.45644	2.88596	3.57944	2.6567	11.5739	13.1557	9.17967	11.4636	6.34503	7.69725
ENST00000403564.5.142.EGFPCDS	-0.379381	-1.03785	AGGCTCTTCCTAAGCCGGCGCTCGGCAAGGTAGGTTGGCGGCCTGCTCTCCGACAGAACTTTTCTTCTTGGGTTGAGGAAAACGCCTTTTGGAGTCAGGCCCTGGAGGGGCGAGCCTTGCTCACAGGTTCTCCCAGGAGAAAGCCATGAGTAAGGGTGAGGAGTTGTTCACGGGAGTGGTCCCTATTCTGGTGGAACTCGACGGGGACGTGAACGGACATAAGTTCTCCGTTAGCGGCGAAGGAGAAGGAGACGCGACATAAG	0.627037	0.355486	0.254113	0.150158	0.274908	0.549817	0.315527	0.262939	0.604037	0.329983	0.410673	0.283922	0.570981	0.594129	0.688319	0.707091	0.256042	0.544089
ENST00000403564.5.142.EndogCDS	-0.400175	-1.19243	AGGCTCTTCCTAAGCCGGCGCTCGGCAAGGTAGGTTGGCGGCCTGCTCTCCGACAGAACTTTTCTTCTTGGGTTGAGGAAAACGCCTTTTGGAGTCAGGCCCTGGAGGGGCGAGCCTTGCTCACAGGTTCTCCCAGGAGAAAGCCATGTTCAGTTCGAGCGCCAAGATCGTGAAGCCCAAGTGCGAGAAGCCGGACGAGTTCGAGTCCGGCATCTCCCAGGCTCTTCTGGAGCTGGAGAGTAACTCGGACCTCAAGGCTTAAG	0.54804	0.409796	0.906721	0.334967	0.692362	0.442908	0.64608	0.435728	1.0291	0.687931	0.801065	0.674314	0.794743	0.694436	0.844755	0.894814	1.34422	1.70428
ENST00000403579.1.205.EGFPCDS	1.72051	0.126222	AGGCACTTACTAAAGTGAATTTAATAAAAACACTGTCAAAAGTTGGGAGGACCAAAATTGATACTTTTTCTCTGATCTTTTTGCCAGTTGTATATCTGAATTCTTTGTTTTTAAAGAAGAAACAGCATTGAAGCATTATTTGGGGGGAAAAACACACACACAAAATCCAGCAACTCAGCATTCAGTAGCAACTCTATACTATACCAGTATGAGTAAGGGTGAGGAGTTGTTCACGGGAGTGGTCCCTATTCTGGTGGAATAAG	4.71512	1.98479	6.24309	2.69706	5.7578	2.27054	5.34143	2.35143	4.09403	1.38146	4.49712	2.19532	1.6435	1.95214	1.38915	1.84595	1.56826	1.98432
ENST00000403586.62.EGFPCDS	-1.03805	-1.38665	AGGGCGGCTGCGGCAGCAGCAGCAGGTTCCAGTAGCTGGCTCGGTGCTCTTCTCGGCCACCTGCCATGAGTAAGGGTGAGGAGTTGTTCACGGGAGTGGTCCCTATTCTGGTGGAACTCGACGGGGACGTGAACGGACATAAGTTCTCCGTTAGCGGCGAAGGAGAAGGAGACGCGACATACGGGAAACTGACGCTGAAATTTATCTGCACGACTGGAAAACTGCCCGTCCCTTGGCCAACCCTTGTAACAACTTTTTCCTAG	4.05352	1.94036	3.44207	1.91162	4.39854	2.03127	4.19201	2.16362	3.69693	2.26514	3.76703	1.85056	7.7391	5.15426	8.19725	5.28128	8.16133	5.42488
ENST00000403593.9.119.EGFPCDS	0.38971	-0.307013	AGGGAAGCTGGACAGAGCCGGTTCCTGGAAAGAGCTGGTTCCCTGGCAGGCTGGAGGGCAGGAGCTGGGGCCACGCTGGTCTGGGATAGTTGGGCAGGGAGGCTGTCTACCTGGTCTCCAGAATGAGTAAGGGTGAGGAGTTGTTCACGGGAGTGGTCCCTATTCTGGTGGAACTCGACGGGGACGTGAACGGACATAAGTTCTCCGTTAGCGGCGAAGGAGAAGGAGACGCGACATACGGGAAACTGACGCTGAAATTTTAA	5.17923	1.66881	4.93787	1.11463	5.35562	1.72581	4.95077	1.10435	4.6757	0.956392	5.33367	1.11034	4.50612	1.45832	3.99851	1.71454	3.0965	1.45624
ENST00000403627.61.EGFPCDS	0.629281	-0.49742	AGGGGTGCGGTTGGGAGTGTGCCACTGCGCAGCCGCGAGAGGGCGGTACCACGGCGGCAGCGACATGAGTAAGGGTGAGGAGTTGTTCACGGGAGTGGTCCCTATTCTGGTGGAACTCGACGGGGACGTGAACGGACATAAGTTCTCCGTTAGCGGCGAAGGAGAAGGAGACGCGACATACGGGAAACTGACGCTGAAATTTATCTGCACGACTGGAAAACTGCCCGTCCCTTGGCCAACCCTTGTAACAACTTTTTCCTAGT	12.3087	6.01857	12.4862	6.28929	11.9789	5.21308	12.0577	6.26547	12.1423	6.07952	13.5066	7.27043	7.94743	7.26843	7.60279	8.8668	8.50538	9.95362
ENST00000403638.92.EGFPCDS	0.637848	-0.154269	AGGCTCCTTTCCGTGGTGTGTAGCCGGCTTGGCGTGACCCTCGCCTGATCCAGTTGTTAGAGTTGGAAGCTTGGCAGTTGGCCTCCCTTCTTCCCATGAGTAAGGGTGAGGAGTTGTTCACGGGAGTGGTCCCTATTCTGGTGGAACTCGACGGGGACGTGAACGGACATAAGTTCTCCGTTAGCGGCGAAGGAGAAGGAGACGCGACATACGGGAAACTGACGCTGAAATTTATCTGCACGACTGGAAAACTGCCCGTCTAG	6.72954	1.68362	7.49633	1.54778	6.83708	1.74109	7.05429	1.6753	7.16455	1.86245	6.29191	1.62241	4.22063	1.78239	4.51787	1.70202	4.60075	2.14435
ENST00000403665.7.108.EGFPCDS	-1.25476	-0.882819	AGGGACCATTTCCTACACAAGCTCATTCAGAGGAGGAGTAAGACCATTTTGGAGGAAGAAAAGCACCCTTATTAAGAATTGCAGCAAGTAAGCCAACAAGGTCTTTTCAGGATGAGTAAGGGTGAGGAGTTGTTCACGGGAGTGGTCCCTATTCTGGTGGAACTCGACGGGGACGTGAACGGACATAAGTTCTCCGTTAGCGGCGAAGGAGAAGGAGACGCGACATACGGGAAACTGACGCTGAAATTTATCTGCACGTAAGC	1.44663	0.868965	1.62286	0.947148	1.008	0.763635	1.14191	1.00668	1.19689	0.805383	1.07485	0.958236	2.80089	1.60492	2.66567	1.69577	3.34454	1.60826
ENST00000403676.81.EGFPCDS	0.0755163	-0.716593	AGGGGCGTCCGAGCGCCAGCGGACTGCGCAGTTGCAGGACCCAGCAGGTCTAGAGCTTTTCTGTGTTTCTCCGGACTTCGAGCCATGAGTAAGGGTGAGGAGTTGTTCACGGGAGTGGTCCCTATTCTGGTGGAACTCGACGGGGACGTGAACGGACATAAGTTCTCCGTTAGCGGCGAAGGAGAAGGAGACGCGACATACGGGAAACTGACGCTGAAATTTATCTGCACGACTGGAAAACTGCCCGTCCCTTGGCCATAGAC	51.7725	17.5768	44.7816	16.2574	50.9497	16.9018	48.6288	15.1453	46.6004	16.9354	45.681	16.4421	49.0272	28.0475	47.25	28.3462	40.3746	25.0761
ENST00000403721.5.149.EGFPCDS	-0.28983	-1.72725	AGGGACCTACCGACCATTCTTCCGGGTCCAGAAGGTGATCTCCGCCCGTGCTCAGAATCCAGGGGCCCGGGGCTGTAGAGATCCGGAAAAGTAGGCCCATAGGAAACAAGTGACTTGCTGAGTCCAGATAACACTGACTGTCAGAGAGAAACATGAGTAAGGGTGAGGAGTTGTTCACGGGAGTGGTCCCTATTCTGGTGGAACTCGACGGGGACGTGAACGGACATAAGTTCTCCGTTAGCGGCGAAGGAGAAGGAGACTAA	2.80932	0.592476	3.39587	0.560203	3.11054	0.692362	2.46412	0.540904	3.11527	0.363541	1.99252	0.385322	3.78853	1.65121	3.35399	1.58939	3.02449	1.8163
ENST00000403721.5.149.EndogCDS	-0.529037	-1.81428	AGGGACCTACCGACCATTCTTCCGGGTCCAGAAGGTGATCTCCGCCCGTGCTCAGAATCCAGGGGCCCGGGGCTGTAGAGATCCGGAAAAGTAGGCCCATAGGAAACAAGTGACTTGCTGAGTCCAGATAACACTGACTGTCAGAGAGAAACATGAACCAGAAGCTACTGAAGTTGGAGAACTTGCTACGATTTCACACTATTTATAGGCAACTGCACAGTCTGTGTCAAAGAAGAGCATTAAGACAGTGGAGGCAGTGGTAA	4.9373	2.12304	5.45188	2.46605	5.47271	2.37745	5.687	2.38899	6.13545	2.57275	5.25255	1.9621	9.22057	9.42118	7.00834	7.19606	7.48122	7.70525
ENST00000403751.19.EGFPCDS	-0.0266107	-1.04609	AGGAGGTGCTGGAGGTGCTGTCATGAGTAAGGGTGAGGAGTTGTTCACGGGAGTGGTCCCTATTCTGGTGGAACTCGACGGGGACGTGAACGGACATAAGTTCTCCGTTAGCGGCGAAGGAGAAGGAGACGCGACATACGGGAAACTGACGCTGAAATTTATCTGCACGACTGGAAAACTGCCCGTCCCTTGGCCAACCCTTGTAACAACTTTTTCCTACGGTGTTCAGTGTTTCAGCAGGTACCCAGACCACAGTAAATAGC	7.14427	4.09302	6.78019	3.74816	7.05089	4.67344	7.36982	4.28216	7.38827	4.13877	6.64681	3.97998	7.30701	8.10947	6.65166	7.97824	7.60924	9.57756
ENST00000403754.45.EGFPCDS	0.976465	0.238182	AGGCCCAGCTTTTCTTCCGCCAGAGCTGTTTCCGTTCCTCTGCCCGCCATGAGTAAGGGTGAGGAGTTGTTCACGGGAGTGGTCCCTATTCTGGTGGAACTCGACGGGGACGTGAACGGACATAAGTTCTCCGTTAGCGGCGAAGGAGAAGGAGACGCGACATACGGGAAACTGACGCTGAAATTTATCTGCACGACTGGAAAACTGCCCGTCCCTTGGCCAACCCTTGTAACAACTTTTTCCTACGGTGTTCAGTGTTAGTT	26.4837	9.92891	29.6734	11.1636	26.2639	8.83271	25.4375	9.12024	28.0598	10.0505	29.0057	10.8803	13.256	6.87492	13.5536	8.04081	15.0344	10.4177
ENST00000403766.55.EGFPCDS	-0.297364	-0.594528	AGGGCACTTCAGCTTCCCCTCCCCCGGCGCCCTCTGGGGCTCCGAGCCCGGCGGGACCATGAGTAAGGGTGAGGAGTTGTTCACGGGAGTGGTCCCTATTCTGGTGGAACTCGACGGGGACGTGAACGGACATAAGTTCTCCGTTAGCGGCGAAGGAGAAGGAGACGCGACATACGGGAAACTGACGCTGAAATTTATCTGCACGACTGGAAAACTGCCCGTCCCTTGGCCAACCCTTGTAACAACTTTTTCCTACGGTTAGG	7.29239	3.44623	7.79664	4.02538	8.87853	4.46472	9.08268	4.71037	8.49567	5.26855	7.98023	4.35516	10.3394	6.66659	9.53009	6.26996	10.4737	6.72909
ENST00000403772.93.EGFPCDS	-0.168015	-0.908586	AGGGCGGCCGCGGCGGAGCAGCAACAGTTCTACCTGCTCCTGGGAAACCTGCTCAGCCCCGACAAGTTGGTCCGGAAACAGGCAGAGGCTAGACAAATGAGTAAGGGTGAGGAGTTGTTCACGGGAGTGGTCCCTATTCTGGTGGAACTCGACGGGGACGTGAACGGACATAAGTTCTCCGTTAGCGGCGAAGGAGAAGGAGACGCGACATACGGGAAACTGACGCTGAAATTTATCTGCACGACTGGAAAACTGCCCTAGGT	7.08009	2.50815	6.49143	2.32744	7.07635	2.53527	6.6411	2.59183	6.3368	2.94748	5.6683	2.43869	8.08632	5.20055	7.10846	4.71811	6.81711	4.44872
ENST00000403792.95.EGFPCDS	-0.939225	-1.68932	AGGGTGCGCGCAGGGCGCAGGCGCGCGGGTCCCGGCAGCCCGTGAGACGCCCGCTGCTGGACGCGGGTAGCCGTCTGAGGTGCCGGAGCTGCGGGAGGATGAGTAAGGGTGAGGAGTTGTTCACGGGAGTGGTCCCTATTCTGGTGGAACTCGACGGGGACGTGAACGGACATAAGTTCTCCGTTAGCGGCGAAGGAGAAGGAGACGCGACATACGGGAAACTGACGCTGAAATTTATCTGCACGACTGGAAAACTGCCCTAG	0.854153	0.31105	0.629507	0.346517	0.717817	0.290181	1.00668	0.105176	0.816569	0.28524	0.547564	0.446163	1.48918	0.871903	1.35161	0.78218	1.45624	0.992161
ENST00000403796.63.EGFPCDS	0.959839	0.184339	AGGGGGACACGCGCCCAGCTCTGTAGCCTCCTCCGTCGACTCAGCCTTAGGTACCGGTCAGGCAAAATGAGTAAGGGTGAGGAGTTGTTCACGGGAGTGGTCCCTATTCTGGTGGAACTCGACGGGGACGTGAACGGACATAAGTTCTCCGTTAGCGGCGAAGGAGAAGGAGACGCGACATACGGGAAACTGACGCTGAAATTTATCTGCACGACTGGAAAACTGCCCGTCCCTTGGCCAACCCTTGTAACAACTTTTTAGTC	60.6893	19.6702	60.3402	21.4668	60.5613	19.6305	60.6639	18.1654	61.2818	20.4142	59.8213	20.2903	34.0737	16.327	29.7229	17.4145	29.6048	18.8351
ENST00000403807.28.EGFPCDS	0.554274	0.0520476	AGGAGGAGTCAGAGCTCTGCAGTTCTGCACCATGAGTAAGGGTGAGGAGTTGTTCACGGGAGTGGTCCCTATTCTGGTGGAACTCGACGGGGACGTGAACGGACATAAGTTCTCCGTTAGCGGCGAAGGAGAAGGAGACGCGACATACGGGAAACTGACGCTGAAATTTATCTGCACGACTGGAAAACTGCCCGTCCCTTGGCCAACCCTTGTAACAACTTTTTCCTACGGTGTTCAGTGTTTCAGCAGGTACCCAGACTAGC	65.5081	32.9466	61.2701	31.3714	59.9097	31.2988	57.5161	29.5018	63.2393	34.7713	66.3769	34.5168	39.6446	28.3407	40.4356	29.9669	47.0477	35.2937
ENST00000403825.8.229.EGFPCDS	-0.256401	-1.29881	AGGGCCTTAGCTCCCGCGCTAGAGAGAAACAGTTATCGTTTTCGATCACAGCTCTTCACGGGGATTTCTGCTGCCGCCACCGCCCACTCTTACCCCCGCCGCTTCTCGACTCTGTTGTTAGCCGAAGACTCGCCTCTCAGCCGCCCGCCGCACAGACGCACGAGTAAAAAGTGCAGCTCCATCGGCTGATCCTCGCTAAGCTCCGACTCTGGGCGGCACCGGGCGTCCCACGATGAGTAAGGGTGAGGAGTTGTTCACGTAAG	3.1105	0.883777	3.45362	1.06843	3.37017	0.972361	3.90653	1.08181	2.03583	0.536922	3.2144	0.836555	4.02773	2.00615	3.99851	2.36531	3.16051	2.08034
ENST00000403829.21.EGFPCDS	-0.527661	-1.51279	AGGCTCACCGGGTTGGGGACAGGGATGAGTAAGGGTGAGGAGTTGTTCACGGGAGTGGTCCCTATTCTGGTGGAACTCGACGGGGACGTGAACGGACATAAGTTCTCCGTTAGCGGCGAAGGAGAAGGAGACGCGACATACGGGAAACTGACGCTGAAATTTATCTGCACGACTGGAAAACTGCCCGTCCCTTGGCCAACCCTTGTAACAACTTTTTCCTACGGTGTTCAGTGTTTCAGCAGGTACCCAGACCACAGTTAGAA	2.05392	0.656661	2.58156	0.548653	2.39272	0.839998	1.93073	0.766281	2.43852	1.05147	1.93168	0.694594	2.93978	1.72837	3.35399	1.87098	3.24853	2.76845
ENST00000403843.78.EGFPCDS	0.377815	-0.486772	AGGAGGAACCTGAGCAGAGTCCTTGACCCAGACCAGAGACCCAAGCCAAGGAAAGCCCAGTATCACCAGAGTAAGTGGGATATGAGTAAGGGTGAGGAGTTGTTCACGGGAGTGGTCCCTATTCTGGTGGAACTCGACGGGGACGTGAACGGACATAAGTTCTCCGTTAGCGGCGAAGGAGAAGGAGACGCGACATACGGGAAACTGACGCTGAAATTTATCTGCACGACTGGAAAACTGCCCGTCCCTTGGCCAACCTAGCT	12.5852	6.41849	13.6528	6.69934	15.2371	7.33089	13.192	6.73125	14.3459	7.65673	13.5623	6.38317	11.8286	11.327	10.062	8.76668	9.8256	8.72142
ENST00000403853.44.EGFPCDS	-0.900892	-0.564504	AGGGAGCTGCGGCGGTGGCACCTCCGGGTGTGGAAGGCTCCAGTGAGATGAGTAAGGGTGAGGAGTTGTTCACGGGAGTGGTCCCTATTCTGGTGGAACTCGACGGGGACGTGAACGGACATAAGTTCTCCGTTAGCGGCGAAGGAGAAGGAGACGCGACATACGGGAAACTGACGCTGAAATTTATCTGCACGACTGGAAAACTGCCCGTCCCTTGGCCAACCCTTGTAACAACTTTTTCCTACGGTGTTCAGTGTTTCTAG	27.5699	21.2847	23.7018	20.6178	25.3425	20.3025	25.2647	20.8098	26.3204	20.9008	27.3478	21.1826	47.9547	28.0938	51.0169	32.1758	46.0555	32.2212
ENST00000403868.22.EGFPCDS	0.935992	-0.14095	AGGAGTAGTGTTTGAAGTGGTGAACATGAGTAAGGGTGAGGAGTTGTTCACGGGAGTGGTCCCTATTCTGGTGGAACTCGACGGGGACGTGAACGGACATAAGTTCTCCGTTAGCGGCGAAGGAGAAGGAGACGCGACATACGGGAAACTGACGCTGAAATTTATCTGCACGACTGGAAAACTGCCCGTCCCTTGGCCAACCCTTGTAACAACTTTTTCCTACGGTGTTCAGTGTTTCAGCAGGTACCCAGACCACAGTTAGA	21.1563	11.2916	21.7902	10.8056	21.9519	10.3956	20.2839	9.82642	20.4869	10.1791	22.5718	9.65334	9.915	9.92272	10.5813	10.4186	12.9941	13.8743
ENST00000403868.22.EndogCDS	1.67441	0.0814003	AGGAGTAGTGTTTGAAGTGGTGAACATGGATTTTTCTCGGCTTCACAGTTACAGTCCTCCCCAGTGTGTGCCGGAGAACACGGGCTACACGTAGTCGCTCAGTTCCAGCTATTCTTCAGAGTCTCTGGATTTTGAGACGGAGCACAAATTGGACCCTGTATTTGATTCTCCACGGAGTTCCCGCCGTAGTTTGCGCCTGGCCACGACAGCAGTCACCCTGGGGGAGTGTGAGGCTGTGGGTGCCGACAGCGGCACCAGCTAGA	233.085	107.668	242.372	114.57	218.644	95.882	239.898	106.363	226.24	103.833	252.239	116.509	76.6349	104.366	72.6364	100.532	71.7477	99.2001
ENST00000403885.42.EGFPCDS	0.384272	-0.727662	AGGGGAGAGCGGGCATTCTGGAAAGCGTGGGCCCATCACCTCTTCATGAGTAAGGGTGAGGAGTTGTTCACGGGAGTGGTCCCTATTCTGGTGGAACTCGACGGGGACGTGAACGGACATAAGTTCTCCGTTAGCGGCGAAGGAGAAGGAGACGCGACATACGGGAAACTGACGCTGAAATTTATCTGCACGACTGGAAAACTGCCCGTCCCTTGGCCAACCCTTGTAACAACTTTTTCCTACGGTGTTCAGTGTTTCTAGAG	30.8779	8.5909	31.7526	8.09118	28.9061	7.29017	28.7731	8.46665	30.8283	8.56838	33.0972	8.9841	21.7204	11.6357	21.6382	13.3847	27.1324	16.2826
ENST00000403890.65.EGFPCDS	0.740591	0.324425	AGGGAGGCGGTGCTGAGAGGCGCGTACTGTGCTTGCTTTTTGCAGTACCTGCTGCGGCCGCTTTCGGCATGAGTAAGGGTGAGGAGTTGTTCACGGGAGTGGTCCCTATTCTGGTGGAACTCGACGGGGACGTGAACGGACATAAGTTCTCCGTTAGCGGCGAAGGAGAAGGAGACGCGACATACGGGAAACTGACGCTGAAATTTATCTGCACGACTGGAAAACTGCCCGTCCCTTGGCCAACCCTTGTAACAACTTTTTAG	114.777	48.583	105.076	44.5737	116.694	46.4493	101.795	44.6546	120.718	50.4707	104.564	48.3985	63.5023	36.3499	67.668	38.7899	67.0109	37.7982
ENST00000403987.44.EGFPCDS	1.05225	0.104984	AGGGGCATCTGAGGTTTCCTCCAAGGCCCTCTGAAGTGCAGCCCATAATGAGTAAGGGTGAGGAGTTGTTCACGGGAGTGGTCCCTATTCTGGTGGAACTCGACGGGGACGTGAACGGACATAAGTTCTCCGTTAGCGGCGAAGGAGAAGGAGACGCGACATACGGGAAACTGACGCTGAAATTTATCTGCACGACTGGAAAACTGCCCGTCCCTTGGCCAACCCTTGTAACAACTTTTTCCTACGGTGTTCAGTGTTTCTAG	48.5336	19.9269	51.7755	19.7573	49.5243	19.2232	49.2523	18.819	54.1508	20.582	51.4963	21.5831	24.4673	17.2374	22.6707	17.7774	26.2843	20.6674
ENST00000404031.95.EGFPCDS	-0.192272	-0.655623	AGGAACAGAGAGCGGCAGGCGAGATACAGGCGTGCACCCCGGAGAGGACAGGCTGAGGACCCTCAACAGAGACAGGAAAACCTGCCCGTCACTGAGAAATGAGTAAGGGTGAGGAGTTGTTCACGGGAGTGGTCCCTATTCTGGTGGAACTCGACGGGGACGTGAACGGACATAAGTTCTCCGTTAGCGGCGAAGGAGAAGGAGACGCGACATACGGGAAACTGACGCTGAAATTTATCTGCACGACTGGAAAACTGCCCTAG	12.5753	3.97946	11.2445	3.79437	12.7629	3.93017	12.9592	4.14693	13.6635	4.39605	9.70911	3.42734	17.006	7.06781	13.1719	6.36382	11.2178	5.16084
ENST00000404032.39.EGFPCDS	-0.546025	-1.45063	AGGAAAGCCGGGGAAGTGGCCGAGGAGGGAGGGCTGCGAGCCATGAGTAAGGGTGAGGAGTTGTTCACGGGAGTGGTCCCTATTCTGGTGGAACTCGACGGGGACGTGAACGGACATAAGTTCTCCGTTAGCGGCGAAGGAGAAGGAGACGCGACATACGGGAAACTGACGCTGAAATTTATCTGCACGACTGGAAAACTGCCCGTCCCTTGGCCAACCCTTGTAACAACTTTTTCCTACGGTGTTCAGTGTTTCAGCTAGAG	8.66002	2.06873	8.65139	1.79034	8.69016	2.07709	8.20371	2.14859	9.61985	2.46089	8.32499	2.04322	12.9088	5.29315	12.3021	5.6755	12.8101	6.161
ENST00000404040.24.EGFPCDS	-0.297927	-1.08062	AGGAGCTTTGGGAGGGCCGGCCCCGGGATGAGTAAGGGTGAGGAGTTGTTCACGGGAGTGGTCCCTATTCTGGTGGAACTCGACGGGGACGTGAACGGACATAAGTTCTCCGTTAGCGGCGAAGGAGAAGGAGACGCGACATACGGGAAACTGACGCTGAAATTTATCTGCACGACTGGAAAACTGCCCGTCCCTTGGCCAACCCTTGTAACAACTTTTTCCTACGGTGTTCAGTGTTTCAGCAGGTACCCAGACCACTAGAG	2.21685	0.770219	2.27546	0.877844	2.08727	0.885816	2.56178	0.841406	2.19802	0.788604	2.03308	0.623614	2.662	1.54319	2.59058	1.53307	2.94448	1.95232
ENST00000404045.25.EGFPCDS	0.523678	-0.437301	AGGGTTCGGCGACCATCGCGCGGCGGCCATGAGTAAGGGTGAGGAGTTGTTCACGGGAGTGGTCCCTATTCTGGTGGAACTCGACGGGGACGTGAACGGACATAAGTTCTCCGTTAGCGGCGAAGGAGAAGGAGACGCGACATACGGGAAACTGACGCTGAAATTTATCTGCACGACTGGAAAACTGCCCGTCCCTTGGCCAACCCTTGTAACAACTTTTTCCTACGGTGTTCAGTGTTTCAGCAGGTACCCAGACCACTAGA	10.1412	2.22178	10.8575	2.03868	10.8487	1.96509	10.6077	2.08098	11.3145	2.80765	10.0843	1.7593	7.47676	2.7083	8.12842	3.41031	6.58507	2.50441
ENST00000404085.20.EGFPCDS	-0.224621	-0.659679	AGGGCTTCGGACCCAGCCAGGGCATGAGTAAGGGTGAGGAGTTGTTCACGGGAGTGGTCCCTATTCTGGTGGAACTCGACGGGGACGTGAACGGACATAAGTTCTCCGTTAGCGGCGAAGGAGAAGGAGACGCGACATACGGGAAACTGACGCTGAAATTTATCTGCACGACTGGAAAACTGCCCGTCCCTTGGCCAACCCTTGTAACAACTTTTTCCTACGGTGTTCAGTGTTTCAGCAGGTACCCAGACCACAGTAAATAG	4.58675	1.90086	4.67221	1.90007	4.43926	2.23999	4.38733	1.95326	4.59739	2.32107	4.64415	2.19025	5.20055	2.73145	4.9997	3.21633	5.76094	3.89663
ENST00000404147.69.EGFPCDS	-0.762346	-1.51988	AGGGAGTGGCCTTCCCGGTTGGCGCGCGCCCGGGGCGGCGGCGCTGGAGGAGCTCGAGACGGAGCCTAAGTTATGAGTAAGGGTGAGGAGTTGTTCACGGGAGTGGTCCCTATTCTGGTGGAACTCGACGGGGACGTGAACGGACATAAGTTCTCCGTTAGCGGCGAAGGAGAAGGAGACGCGACATACGGGAAACTGACGCTGAAATTTATCTGCACGACTGGAAAACTGCCCGTCCCTTGGCCAACCCTTGTAACATAGAC	0.829466	0.706034	0.872069	0.710361	1.03345	0.529453	1.20952	0.585979	1.15215	0.783011	1.36384	0.704735	1.78239	1.90584	1.47676	1.89601	2.13635	1.91231
ENST00000404168.16.EGFPCDS	-1.38117	-1.88851	AGGCGTCGCTGAGGCGCCCATGAGTAAGGGTGAGGAGTTGTTCACGGGAGTGGTCCCTATTCTGGTGGAACTCGACGGGGACGTGAACGGACATAAGTTCTCCGTTAGCGGCGAAGGAGAAGGAGACGCGACATACGGGAAACTGACGCTGAAATTTATCTGCACGACTGGAAAACTGCCCGTCCCTTGGCCAACCCTTGTAACAACTTTTTCCTACGGTGTTCAGTGTTTCAGCAGGTACCCAGACCACAGTAAACAGTAGC	0.523354	0.162931	0.410046	0.242562	0.524362	0.371636	0.390653	0.285477	0.620816	0.413877	0.517143	0.370112	0.933631	1.01851	1.10757	1.01996	1.80029	1.2242
ENST00000404171.62.EGFPCDS	0.120856	-0.46011	AGGCCGGGCTCCCTCAGCCCTCCAAGTGAGCTACCGACTCCTTCGACCACAAAAAGTTCTTCCAAATGAGTAAGGGTGAGGAGTTGTTCACGGGAGTGGTCCCTATTCTGGTGGAACTCGACGGGGACGTGAACGGACATAAGTTCTCCGTTAGCGGCGAAGGAGAAGGAGACGCGACATACGGGAAACTGACGCTGAAATTTATCTGCACGACTGGAAAACTGCCCGTCCCTTGGCCAACCCTTGTAACAACTTTTTCCTAG	5.17429	1.92555	5.79839	1.87697	4.91272	1.96509	5.31138	2.0359	5.19584	2.62309	4.89258	1.78972	4.85334	2.84719	4.17997	2.61561	5.32887	2.87247
ENST00000404172.22.EGFPCDS	-0.0838718	-0.272718	AGGCGCTGTCCTTGCCGCCCCCGCCATGAGTAAGGGTGAGGAGTTGTTCACGGGAGTGGTCCCTATTCTGGTGGAACTCGACGGGGACGTGAACGGACATAAGTTCTCCGTTAGCGGCGAAGGAGAAGGAGACGCGACATACGGGAAACTGACGCTGAAATTTATCTGCACGACTGGAAAACTGCCCGTCCCTTGGCCAACCCTTGTAACAACTTTTTCCTACGGTGTTCAGTGTTTCAGCAGGTACCCAGACCACAGTTAGA	2.65627	1.74287	2.53535	1.4034	2.75418	1.85818	2.50919	1.7354	2.35463	1.39264	2.49446	1.84042	2.55398	2.05244	2.66567	1.92104	2.88047	2.00833
ENST00000404190.83.EGFPCDS	0.879021	-0.340282	AGGGCCTCTGGAAGGATCTGGAAGTCACCTGAAGCTCCCAGGACTTGAAGACAGACCTCCAAAGACTTGGATCAGGCAGATCCCAAATGAGTAAGGGTGAGGAGTTGTTCACGGGAGTGGTCCCTATTCTGGTGGAACTCGACGGGGACGTGAACGGACATAAGTTCTCCGTTAGCGGCGAAGGAGAAGGAGACGCGACATACGGGAAACTGACGCTGAAATTTATCTGCACGACTGGAAAACTGCCCGTCCCTTGGCCATAG	8.86739	2.97225	8.71491	3.15908	8.87853	3.14617	7.92575	2.99751	9.03259	3.1712	8.5785	3.00653	5.20055	3.84255	4.73063	3.81704	4.19268	4.01665
ENST00000404191.5.157.EGFPCDS	0.802614	-0.534984	AGGAGTCTTGGGTTTGTGAACCACGCAGTGGGGCTGTTTTAGCACAGCTGCTAAAATAGGCCAGGCCTGCAGGACATACGGGTCTGGGAGTGTGGCAAATAACTGGATTGAAATTTATAATTTCGTACAGCAACTTGCGGAGAGATTTGTGAGCCCTGAAATGAGTAAGGGTGAGGAGTTGTTCACGGGAGTGGTCCCTATTCTGGTGGAACTCGACGGGGACGTGAACGGACATAAGTTCTCCGTTAGCGGCGAAGGATAAG	5.50015	1.98479	4.395	1.90585	5.66617	2.26545	3.73374	2.41153	4.70366	1.8233	4.62387	1.92154	2.96293	2.39966	2.6907	3.35399	2.4724	3.12051
ENST00000404223.36.EGFPCDS	0.152176	-0.390742	AGGAGGCCAGCTCTGGGGTCTCGGCAGGTGGTCCGCAACATGAGTAAGGGTGAGGAGTTGTTCACGGGAGTGGTCCCTATTCTGGTGGAACTCGACGGGGACGTGAACGGACATAAGTTCTCCGTTAGCGGCGAAGGAGAAGGAGACGCGACATACGGGAAACTGACGCTGAAATTTATCTGCACGACTGGAAAACTGCCCGTCCCTTGGCCAACCCTTGTAACAACTTTTTCCTACGGTGTTCAGTGTTTCAGCAGGTAGTA	34.3241	17.2805	32.5033	14.5999	34.9897	15.8734	31.4025	15.0251	34.2456	17.1983	31.6421	16.8629	29.907	19.4442	30.9243	21.7696	28.6767	22.1316
ENST00000404284.73.EGFPCDS	1.07225	-0.233475	AGGACGTGACGGGTCGGTGGCGCTGGCGGTTGCTGTCAGCTGATTCCCGGGGTTGGTGGCAGCGGCGGTAGCAGCAATGAGTAAGGGTGAGGAGTTGTTCACGGGAGTGGTCCCTATTCTGGTGGAACTCGACGGGGACGTGAACGGACATAAGTTCTCCGTTAGCGGCGAAGGAGAAGGAGACGCGACATACGGGAAACTGACGCTGAAATTTATCTGCACGACTGGAAAACTGCCCGTCCCTTGGCCAACCCTTGTATAGA	24.6075	13.6714	23.1358	12.6594	24.7978	13.9541	23.6345	12.6286	20.3695	11.6221	23.6264	12.3557	11.057	15.0847	11.9079	16.163	10.2977	13.8663
ENST00000404286.16.EGFPCDS	0.775476	-0.321383	AGGGTGGAGGCCGCCGACGATGAGTAAGGGTGAGGAGTTGTTCACGGGAGTGGTCCCTATTCTGGTGGAACTCGACGGGGACGTGAACGGACATAAGTTCTCCGTTAGCGGCGAAGGAGAAGGAGACGCGACATACGGGAAACTGACGCTGAAATTTATCTGCACGACTGGAAAACTGCCCGTCCCTTGGCCAACCCTTGTAACAACTTTTTCCTACGGTGTTCAGTGTTTCAGCAGGTACCCAGACCACAGTAAACAGTAGC	25.5999	11.0497	24.5854	10.1645	23.0058	11.0574	23.364	10.3448	25.8506	11.7787	24.615	10.7028	13.4875	12.8085	14.8552	13.3158	14.5624	14.4984
ENST00000404334.53.EGFPCDS	0.373413	-0.0275182	AGGCGTGGCTCCTCTGTTCTTCCCGAGGCTACAGCAACAGAGGTGTTCCTGGGGAGATGAGTAAGGGTGAGGAGTTGTTCACGGGAGTGGTCCCTATTCTGGTGGAACTCGACGGGGACGTGAACGGACATAAGTTCTCCGTTAGCGGCGAAGGAGAAGGAGACGCGACATACGGGAAACTGACGCTGAAATTTATCTGCACGACTGGAAAACTGCCCGTCCCTTGGCCAACCCTTGTAACAACTTTTTCCTACGGTGTTTAG	9.38581	3.54004	9.03833	3.29769	9.69816	4.33744	8.29386	3.67364	9.65341	3.94861	8.96382	3.71126	6.45054	3.50304	6.60786	3.37276	8.15333	4.55274
ENST00000404377.45.EGFPCDS	2.39063	1.33629	AGGATCACTTGTGAATTTTTGTTTTCCACAGCTCTCATTTCTCCAAAAATGAGTAAGGGTGAGGAGTTGTTCACGGGAGTGGTCCCTATTCTGGTGGAACTCGACGGGGACGTGAACGGACATAAGTTCTCCGTTAGCGGCGAAGGAGAAGGAGACGCGACATACGGGAAACTGACGCTGAAATTTATCTGCACGACTGGAAAACTGCCCGTCCCTTGGCCAACCCTTGTAACAACTTTTTCCTACGGTGTTCAGTGTTAGTT	50.4394	18.9592	50.9843	17.8052	48.8217	15.9651	44.865	17.7747	56.209	22.1816	53.0731	19.3878	8.69588	6.48912	8.01578	6.0134	12.242	9.57756
ENST00000404390.21.EGFPCDS	0.429639	-0.483931	AGGAGGCTGCCGGGGGCTGCAGACATGAGTAAGGGTGAGGAGTTGTTCACGGGAGTGGTCCCTATTCTGGTGGAACTCGACGGGGACGTGAACGGACATAAGTTCTCCGTTAGCGGCGAAGGAGAAGGAGACGCGACATACGGGAAACTGACGCTGAAATTTATCTGCACGACTGGAAAACTGCCCGTCCCTTGGCCAACCCTTGTAACAACTTTTTCCTACGGTGTTCAGTGTTTCAGCAGGTACCCAGACCACAGTTAGAA	8.71433	2.89819	9.66206	2.65086	8.95998	3.1869	8.48919	2.95995	9.17801	3.83116	8.10698	2.8088	6.39653	3.80397	6.3513	4.43653	6.93713	4.48873
ENST00000404393.27.EGFPCDS	0.458096	-0.668879	AGGCAGGCCCGCAGCCCGAGTGTCGCCGCCATGAGTAAGGGTGAGGAGTTGTTCACGGGAGTGGTCCCTATTCTGGTGGAACTCGACGGGGACGTGAACGGACATAAGTTCTCCGTTAGCGGCGAAGGAGAAGGAGACGCGACATACGGGAAACTGACGCTGAAATTTATCTGCACGACTGGAAAACTGCCCGTCCCTTGGCCAACCCTTGTAACAACTTTTTCCTACGGTGTTCAGTGTTTCAGCAGGTACCCAGACTAGCA	8.46747	2.85376	8.62829	3.07823	9.01089	3.56363	8.94745	3.07264	9.73171	3.09289	8.33006	3.30566	6.28079	5.04623	6.54529	4.84952	6.48105	5.14484
ENST00000404405.78.EGFPCDS	-0.650843	-0.390872	AGGGGCCGGCTCTGAGGCGGGAGCCCTGATTGGCTGAGGGGTCTGAGGCGACAGATTCCGGAAAGGGGAAGAGCAGCCAACATGAGTAAGGGTGAGGAGTTGTTCACGGGAGTGGTCCCTATTCTGGTGGAACTCGACGGGGACGTGAACGGACATAAGTTCTCCGTTAGCGGCGAAGGAGAAGGAGACGCGACATACGGGAAACTGACGCTGAAATTTATCTGCACGACTGGAAAACTGCCCGTCCCTTGGCCAACCTAGCT	2.06873	1.06152	1.82499	0.866294	2.5149	1.21163	2.56178	1.29967	2.16447	1.04588	2.10913	1.03429	3.50304	1.56634	3.62306	1.52056	3.20052	1.15219
ENST00000404455.2.119.EGFPCDS	0.419471	-1.0347	AGGATACAAGAGAGTTGAGAAGCACCATAAAAGGCGTTGTGAGGAGTTGTGGGGGAGTGAGGGAGAGAAGAGGTTGAAAAGCTTATTAGCTGCTGTACGGTAAAACTCCTTCTTTCTGCAACATGAGTAAGGGTGAGGAGTTGTTCACGGGAGTGGTCCCTATTCTGGTGGAACTCGACGGGGACGTGAACGGACATAAGTTCTCCGTTAGCGGCGAAGGAGAAGGAGACGCGACATACGGGAAACTGACGCTGAAATTTTAA	2.54765	0.488793	2.01558	0.386945	2.46399	0.468363	2.28382	0.428216	2.46089	0.430656	2.19025	0.324482	2.18362	0.817891	1.82717	0.932359	1.19219	0.816133
ENST00000404459.95.EGFPCDS	1.45741	-0.230345	AGGACTCTTCAGCCTGAGTTCAAAAGCAAAAGTTCAGAAGTTCCTCATCAATAAGGAGTCCTTGTGAGCAGGTGAAGCTCATCTAACTAGGCATTTCTATGAGTAAGGGTGAGGAGTTGTTCACGGGAGTGGTCCCTATTCTGGTGGAACTCGACGGGGACGTGAACGGACATAAGTTCTCCGTTAGCGGCGAAGGAGAAGGAGACGCGACATACGGGAAACTGACGCTGAAATTTATCTGCACGACTGGAAAACTGCCCTAG	15.7302	2.97225	16.3036	3.82324	15.2574	3.32945	16.6403	3.14776	15.347	3.40051	16.7615	3.41213	5.54006	3.32558	5.32508	3.72318	6.60908	4.69676
ENST00000404460.54.EGFPCDS	0.280434	-0.0880566	AGGCGAGGAATCGCCGTGGCGTCTTGGTGTTCTCCACGCTGGTTCGCAGGTGAAGAGATGAGTAAGGGTGAGGAGTTGTTCACGGGAGTGGTCCCTATTCTGGTGGAACTCGACGGGGACGTGAACGGACATAAGTTCTCCGTTAGCGGCGAAGGAGAAGGAGACGCGACATACGGGAAACTGACGCTGAAATTTATCTGCACGACTGGAAAACTGCCCGTCCCTTGGCCAACCCTTGTAACAACTTTTTCCTACGGTTAGGT	7.12946	3.57954	6.97655	3.56913	7.01017	2.80508	6.75379	3.09517	7.27082	3.50118	7.62533	3.94956	5.61722	3.51848	6.09475	4.08611	5.88096	3.22452
ENST00000404484.9.105.EGFPCDS	-1.14893	-1.59583	AGGGGCGGACCGGCGCTGGGCAGCCAGGACAGCCGCGGCAGCCGGGTCCGCAGGGCAGCAGCCGGCCTCTCCCACTGCAGCCCTCCCGCCCGCCTACCGTCCGGCGCGATGAGTAAGGGTGAGGAGTTGTTCACGGGAGTGGTCCCTATTCTGGTGGAACTCGACGGGGACGTGAACGGACATAAGTTCTCCGTTAGCGGCGAAGGAGAAGGAGACGCGACATACGGGAAACTGACGCTGAAATTTATCTGCACGACTTAAGC	2.7797	0.770219	2.27546	1.13773	2.76945	0.605817	2.95243	0.691155	3.01459	0.682338	2.50967	0.714875	5.81783	2.16047	6.18861	2.1025	5.98497	2.54441
ENST00000404525.99.EGFPCDS	1.26966	0.293851	AGGCTCTTTCCTTAAACCTGTCGGGTTGTGGGCTCTCTCTTTTCCCCTCTTGCTCCTTTCTTTTCTTTTTTTCTGTTTTTTTAAACCTTCCAAGGCAAGTTCATGAGTAAGGGTGAGGAGTTGTTCACGGGAGTGGTCCCTATTCTGGTGGAACTCGACGGGGACGTGAACGGACATAAGTTCTCCGTTAGCGGCGAAGGAGAAGGAGACGCGACATACGGGAAACTGACGCTGAAATTTATCTGCACGACTGGAAAATAGCT	0.799842	0.350548	0.664159	0.39272	0.62618	0.621089	0.623542	0.38314	0.816569	0.363541	0.851765	0.390393	0.293206	0.28549	0.287842	0.394219	0.320052	0.320052
ENST00000404525.99.EndogCDS	1.80067	-1.02964	AGGCTCTTTCCTTAAACCTGTCGGGTTGTGGGCTCTCTCTTTTCCCCTCTTGCTCCTTTCTTTTCTTTTTTTCTGTTTTTTTAAACCTTCCAAGGCAAGTTCATGGATACTAAGCTGAGTTGTTTGTTGTTCTTTTTCTCCCTGCCTCCGCTCCTAGTGAGTAACCACACTGGCCGCATCAAGGTGGTCTTTACTCCGAGCATCTGTAAAGTGACCTGCACCAAGGGCAGCTGTCAGAACAGCTGTGAGAAGGGGAACTAGAC	1.29357	0.276489	1.87119	0.277214	1.65963	0.356363	1.9758	0.277965	1.46535	0.402691	1.45003	0.273782	0.424378	0.555549	0.450536	0.644517	0.504082	0.680111
ENST00000404530.84.EGFPCDS	-0.736239	-1.29354	AGGGAGATTCCTCGGCGGGTAGGCAGCGGTGCTGGGCAGTCTCAGTGGGCAGGACCCGTTAGAGTGGCGAGCGGCACAGGCACCAAGATGAGTAAGGGTGAGGAGTTGTTCACGGGAGTGGTCCCTATTCTGGTGGAACTCGACGGGGACGTGAACGGACATAAGTTCTCCGTTAGCGGCGAAGGAGAAGGAGACGCGACATACGGGAAACTGACGCTGAAATTTATCTGCACGACTGGAAAACTGCCCGTCCCTTGGTAGCC	1.01215	0.819592	0.860518	0.583304	0.951998	1.21163	0.93907	0.533391	1.06266	0.643188	1.23202	0.953166	1.9367	1.84411	1.7646	2.15256	1.31221	1.57626
ENST00000404530.84.EndogCDS	-0.115962	-1.7388	AGGGAGATTCCTCGGCGGGTAGGCAGCGGTGCTGGGCAGTCTCAGTGGGCAGGACCCGTTAGAGTGGCGAGCGGCACAGGCACCAAGATGTCCAACCGAGTGGTCTGCCGAGAAGCCAGTCACGCCGGGAGCTGGTACACAGCCTCAGGACCGCAGCTGAAGTCACAGCTAGAAGGTTGGCTTTCACAAGTACAGTCTACAAAAAGACCTGCTAGAGCCATTATTGCCCCCCAGTCAGGATATACGTACTGTGGGTCTTAGTG	25.0667	8.07742	24.6489	8.3222	25.2559	9.25525	26.1662	7.85062	18.4791	6.87372	26.8965	8.17796	31.1647	31.0027	27.2199	28.196	20.4273	21.5235
ENST00000404532.39.EGFPCDS	0.417924	-0.256598	AGGGACAGGGAGTCAGACTGGTCAGTCAAGGTGGTCCGCAACATGAGTAAGGGTGAGGAGTTGTTCACGGGAGTGGTCCCTATTCTGGTGGAACTCGACGGGGACGTGAACGGACATAAGTTCTCCGTTAGCGGCGAAGGAGAAGGAGACGCGACATACGGGAAACTGACGCTGAAATTTATCTGCACGACTGGAAAACTGCCCGTCCCTTGGCCAACCCTTGTAACAACTTTTTCCTACGGTGTTCAGTGTTTCAGCTAGAG	49.5063	14.8514	41.0046	13.8954	45.8741	15.12	41.905	15.4158	50.8845	17.8471	43.1003	13.9882	34.4903	18.009	36.6624	18.935	30.4049	17.2908
ENST00000404542.14.EGFPCDS	0.229506	-0.388118	AGGTCTGCTTCTTCCCAATGAGTAAGGGTGAGGAGTTGTTCACGGGAGTGGTCCCTATTCTGGTGGAACTCGACGGGGACGTGAACGGACATAAGTTCTCCGTTAGCGGCGAAGGAGAAGGAGACGCGACATACGGGAAACTGACGCTGAAATTTATCTGCACGACTGGAAAACTGCCCGTCCCTTGGCCAACCCTTGTAACAACTTTTTCCTACGGTGTTCAGTGTTTCAGCAGGTACCCAGACCACAGTAAACAGCACTAG	12.8617	3.14506	13.5084	3.9734	12.5898	3.08508	11.682	3.35811	12.4722	4.47435	12.4317	3.24989	9.84556	4.0123	9.66775	4.34267	12.6741	5.44089
ENST00000404568.4.115.EGFPCDS	0.437271	-0.198547	AGGGGAATTTACCTTTGTACTTCACACGGTCAGGGTTGGTGGTGACTACGTGGGTCTGGAGCTGACTGCCGTCCTGACACGTCCTAGAGCTGCAAGCAGGTCCTGCCAGAGAGCCACCATGAGTAAGGGTGAGGAGTTGTTCACGGGAGTGGTCCCTATTCTGGTGGAACTCGACGGGGACGTGAACGGACATAAGTTCTCCGTTAGCGGCGAAGGAGAAGGAGACGCGACATACGGGAAACTGACGCTGAAATTTATCTAAG	4.91261	1.01215	3.93875	0.837417	3.80799	1.15563	3.61354	0.653592	3.91506	0.553701	3.69098	1.22188	3.12496	0.802459	2.941	0.919844	2.70444	1.27221
ENST00000404568.4.115.EndogCDS	0.116277	-0.569215	AGGGGAATTTACCTTTGTACTTCACACGGTCAGGGTTGGTGGTGACTACGTGGGTCTGGAGCTGACTGCCGTCCTGACACGTCCTAGAGCTGCAAGCAGGTCCTGCCAGAGAGCCACCATGACCTCTCAGCCTCTCAGGCTAGCAGAAGAGTAGTGCCCAAGTCCTGGGGAGTCTGAACTGGCTGTGAACCCCTTTGAGTGGCTTCCCTTCTCTTCCCGCTACTAGTAGCTGCTGAAGCAGCGCCAAGCCTTGCCCATCTAAG	17.8878	5.09529	21.1202	6.47988	21.448	5.29453	18.278	6.18283	13.9767	4.18352	18.8707	4.97877	17.9319	7.34559	17.039	8.15345	16.0106	8.15333
ENST00000404574.90.EGFPCDS	0.707338	-0.327956	AGGGACCAGCTGCAAAGACTCAGACACTCAGCCAGAGACAGCAGCCCCTGCCACTGCCCCACCATTACCCCCCATAGAGTCCCCACCAGCACCATGAGTAAGGGTGAGGAGTTGTTCACGGGAGTGGTCCCTATTCTGGTGGAACTCGACGGGGACGTGAACGGACATAAGTTCTCCGTTAGCGGCGAAGGAGAAGGAGACGCGACATACGGGAAACTGACGCTGAAATTTATCTGCACGACTGGAAAACTGCCCGTCTAGCC	24.3903	7.21339	24.7644	6.85527	25.9738	6.9338	27.5335	7.45246	20.101	5.90055	23.0889	6.57076	15.8872	8.49527	14.2482	7.99075	14.3143	9.12949
ENST00000404590.1.170.EGFPCDS	-0.35453	-1.32673	AGGGCCGCCCCTTCCCCGCGCCGCAGCCGCCTCGCCGCCACCGCCGCGAGCTCGGCCGCCAGTGGTCCTCGGACTTTAGGTGTCTGGGTTGAAGGAGGTTTGTCTCCGAGGAAGACCCAGGGAACTGGATATCTAGCGAGAACTTCCTCCGGATTCCCCGGCGCCTCGGGAAAATGAGTAAGGGTGAGGAGTTGTTCACGGGAGTGGTCCCTATTCTGGTGGAACTCGACGGGGACGTGAACGGACATAAGTTCTCCGTTTAA	1.99961	0.478918	2.40252	0.583304	1.904	0.534544	2.82472	0.788818	1.45416	0.234903	2.33221	0.527283	2.53083	0.979926	2.29648	1.10757	3.25653	1.63227
ENST00000404590.1.170.EndogCDS	0.149318	-0.65285	AGGGCCGCCCCTTCCCCGCGCCGCAGCCGCCTCGCCGCCACCGCCGCGAGCTCGGCCGCCAGTGGTCCTCGGACTTTAGGTGTCTGGGTTGAAGGAGGTTTGTCTCCGAGGAAGACCCAGGGAACTGGATATCTAGCGAGAACTTCCTCCGGATTCCCCGGCGCCTCGGGAAAATGGGAGCTGCTGCAAAGTTGGCGTTTGCCGTCTTTCTTATCTCCTGTTCTTCAGGTGCTATACTTGGTAGATCAGAAACTCAGGAGTAA	3.12037	1.30345	3.22261	0.941373	2.81527	1.24727	4.74042	1.41987	3.22712	1.36468	4.34502	0.902466	3.15583	1.89812	2.62813	1.53933	3.72061	2.12035
ENST00000404603.81.EGFPCDS	0.984659	-0.000430106	AGGCTCACGCCTTCGCCGTAGCATCTTTCGCAGCGGACCGAAGAGAAGAAAAGTAGGCCAGAGCCGAACTCTCTTCCTGCCAAGATGAGTAAGGGTGAGGAGTTGTTCACGGGAGTGGTCCCTATTCTGGTGGAACTCGACGGGGACGTGAACGGACATAAGTTCTCCGTTAGCGGCGAAGGAGAAGGAGACGCGACATACGGGAAACTGACGCTGAAATTTATCTGCACGACTGGAAAACTGCCCGTCCCTTGGCCATAGAC	3.15987	1.18989	3.29192	1.11463	3.30399	1.62909	2.56929	1.20952	3.58507	1.65551	2.76317	1.12048	1.66665	1.35801	1.44547	1.25775	1.57626	1.28821
ENST00000404621.5.156.EGFPCDS	-0.620245	-0.807815	AGGGAGTCTTTGAGGACACAGCCTCGCTGGAGGCAGTTTCTGGTGCCAGTGACGGGGTGGCCCGTGAGCTGAGTACGAGGACTGGCTTTTAATCCTTGGTGGTGATTAAGAGAAAGCTTATTGGGGCCTGGGAGCAGCTCCCCGCCGACCCCCACCACCATGAGTAAGGGTGAGGAGTTGTTCACGGGAGTGGTCCCTATTCTGGTGGAACTCGACGGGGACGTGAACGGACATAAGTTCTCCGTTAGCGGCGAAGGATAAGC	2.15266	1.26889	2.0791	1.06265	2.1789	1.47636	1.65276	1.11937	2.32666	0.922835	2.47925	1.34356	3.50304	1.82097	3.39153	2.47169	2.92048	1.92831
ENST00000404674.58.EndogCDS	-0.143275	-0.992154	AGGCGCACGCAGAGCCACTTCCGGGCGCGGCGCCGGCTTGCTGCCACTGCAGAGCCCCGCCATGGAAGACACGCCGTTGGTGATATCGAAGCAGAAGACGGAGGTGGTGTGCGGGGTCCCCACCCAGGTGGTGTGTACGGCCTTCAGCAGTCACATCCTGGTGGTGGTGACCCAGTTTGGGAAGAGTGGCACCCTGGTCTCCCTGGAGCCCAGCAGCGTGGCCAGTGACGTCAGCAAGCCTGTGCTCACCACAAAAGTCTAGC	5.57421	3.93009	5.33637	3.64998	4.1949	3.32945	4.62022	3.42573	4.79874	4.69247	4.66443	3.69098	5.36259	7.66966	5.56287	7.52145	5.12083	7.25718
ENST00000404724.31.EGFPCDS	-0.681872	-1.21329	AGGCGCGAGCGCCAGGCGTCCGGCCGCCGTGGCTATGAGTAAGGGTGAGGAGTTGTTCACGGGAGTGGTCCCTATTCTGGTGGAACTCGACGGGGACGTGAACGGACATAAGTTCTCCGTTAGCGGCGAAGGAGAAGGAGACGCGACATACGGGAAACTGACGCTGAAATTTATCTGCACGACTGGAAAACTGCCCGTCCCTTGGCCAACCCTTGTAACAACTTTTTCCTACGGTGTTCAGTGTTTCAGCAGGTACCCATAGG	0.854153	0.36536	0.935597	0.363843	0.865453	0.325817	0.841406	0.270452	0.89487	0.458621	0.877116	0.273782	1.37344	0.756164	1.25775	0.813468	1.59226	0.776126
ENST00000404735.1.147.EGFPCDS	-0.722785	-2.2242	AGGGGCGTTCTTCCTTTTCGATCCGCCATCTGCGGTGGGTGTCTGCACTTCGGCTGCTCTCGGGTTAGCACCCTAGTGTGCCTTCTCTTGTGATCCCTGACCTAACCTGTCTCTTCCTTTTCCTCAACCTCAGGTGGAGCCGCCACCAAAATGAGTAAGGGTGAGGAGTTGTTCACGGGAGTGGTCCCTATTCTGGTGGAACTCGACGGGGACGTGAACGGACATAAGTTCTCCGTTAGCGGCGAAGGAGAAGGAGACTAAGC	16.6486	2.61677	15.3623	2.82989	15.3643	3.03927	16.4825	2.95243	13.8537	2.91392	16.2393	2.73275	25.617	11.9289	26.8131	14.7425	24.9481	13.1941
ENST00000404735.1.147.EndogCDS	-0.593585	-2.6952	AGGGGCGTTCTTCCTTTTCGATCCGCCATCTGCGGTGGGTGTCTGCACTTCGGCTGCTCTCGGGTTAGCACCCTAGTGTGCCTTCTCTTGTGATCCCTGACCTAACCTGTCTCTTCCTTTTCCTCAACCTCAGGTGGAGCCGCCACCAAAATGCAGATTTTCGTGAAAACCCTTACGGGGAAGACCATCACCCTCGAGGTTGAACCCTCGGATACGATAGAAAAGTTAAAGGCCAAGATCCAGGATAAGGAAGGAATTTAAGC	30.2953	5.07061	32.151	4.4412	28.4785	4.88726	38.607	6.5209	30.0061	5.71039	32.8944	5.37423	51.4577	33.9579	47.7318	34.1594	45.2954	34.7497
ENST00000404739.8.205.EGFPCDS	0.392486	-0.7823	AGGAGTTGCGCGCTGGGATTGTTGCGGTGCGCTGGAGCCGAGTTTCGCTCTGCTGCCCAGGCTGGAGTACAGTGAGTTGATCTCCTGACGTCAAGTGATCCATTCGCCTCGGCCTCCCAAAGTTCTGGGATTACAAGTGTGAGCCACTGCCACTGGCTGAAAAAGTCTTATTGTGGCATAATTGAATACAAAATACAGTTAAAATAAAATGAGTAAGGGTGAGGAGTTGTTCACGGGAGTGGTCCCTATTCTGGTGGAATAAG	45.512	9.94866	44.6546	9.8411	49.5701	10.2225	46.7657	10.0668	39.7099	8.53482	46.4516	10.5051	35.2388	16.0492	32.6075	16.5572	35.7818	18.1229
ENST00000404752.6.110.EndogCDS	-0.603988	-1.73817	AGGCTCTTCCTCCGCCTCCTGGTGTGGCTGGCTGCGGCCAGAATCGGAGCCCCAACCGCGCTGCCGAGTCAACCTATTTGATTTCTTGACAAGACCACAATCTGATCCCAAAGATGTGCTCCACAAATCCAGGCAAAGTGGTCACCTTTGAGTAGTATCCTGCTGTTCAATCTTCTCAAAAGTCAAAGAATTTTCCTCTGGAGAATCAAGGTGTCTGTAGACCAAAGTGACTGAAGCTGAACCTTCCTGGCCTCAGGGAATAA	1.7873	0.844278	2.37364	0.762338	1.81236	1.10472	2.14859	1.4349	1.94634	0.794197	2.30686	0.872046	3.12496	2.99379	2.941	3.09118	3.28053	3.36055
ENST00000404767.8.108.EGFPCDS	-0.258727	-0.801725	AGGGAGATCGGTTTCCGATTCCGGGGTGGCCGGGTGGCGGCGGCGGCGCTCCGGTCGCGAGTGGCCAGAGGTGACGCCGCAGCCGCCGGGAGCCGCGAGGGACGGGGCAGGATGAGTAAGGGTGAGGAGTTGTTCACGGGAGTGGTCCCTATTCTGGTGGAACTCGACGGGGACGTGAACGGACATAAGTTCTCCGTTAGCGGCGAAGGAGAAGGAGACGCGACATACGGGAAACTGACGCTGAAATTTATCTGCACGTAAGC	2.84388	0.631974	2.12531	0.641057	2.46909	1.064	3.5309	0.473291	2.53919	0.60963	2.81387	0.988656	3.41045	1.18826	3.84207	1.53933	2.39239	0.960156
ENST00000404789.41.EGFPCDS	0.534396	0.0172755	AGGGCAGGTTTCTTCTAGCGCGTGTGCTGGGGTACCTGGTCGTCATGAGTAAGGGTGAGGAGTTGTTCACGGGAGTGGTCCCTATTCTGGTGGAACTCGACGGGGACGTGAACGGACATAAGTTCTCCGTTAGCGGCGAAGGAGAAGGAGACGCGACATACGGGAAACTGACGCTGAAATTTATCTGCACGACTGGAAAACTGCCCGTCCCTTGGCCAACCCTTGTAACAACTTTTTCCTACGGTGTTCAGTGTTTCAGCTAG	25.6443	13.0641	23.3553	12.3071	24.6298	12.4269	22.0869	12.7488	28.9379	14.7318	25.2741	12.9286	14.7143	10.8101	18.2655	12.8841	18.595	14.8744
ENST00000404789.41.EndogCDS	0.991151	0.366322	AGGGCAGGTTTCTTCTAGCGCGTGTGCTGGGGTACCTGGTCGTCATGGAGGCGGTATTGACCGAAGAGCTTGAGTAGGAAGAGCAGCTGCTGAGAAGGCATCGCAAAGAGAAGAAGGAGTTGCAAGCCAAAATTCAGGGCAGTAAGAAGTCTGTTCCCAAGAAGTACAAGAAGAGGAGGAAGCAACTCACCGAAGAGTTGGCCAAGTTGGAAAAAGAAAGTGAACAGAAACATAGAGAGGAACTGGAGCAATTGAAGCTGTAG	4.99161	3.70791	4.48163	3.88677	4.63272	2.95272	4.10186	2.71955	4.20589	2.74613	3.99012	2.62628	2.19905	2.40738	2.24642	2.36531	2.17635	2.36839
ENST00000404894.1.180.EGFPCDS	-1.06454	-2.17287	AGGAGCTGCTTGGAGAGCTAAGCTGGAAGGGTGCTTATCCCTGCGTAGAAACGCCTGCCAAGTCTTTCTCATTTGGACCCAGACTCCAGATCGGGAGTCTTATAGCTGGATCAGCTACCAAGAGAAGTTGTAAACCAAGAAGAGAAAAGCATTTCAATTTGGGACATTTATTTGCACCTGGAAATGAGTAAGGGTGAGGAGTTGTTCACGGGAGTGGTCCCTATTCTGGTGGAACTCGACGGGGACGTGAACGGACATTAAGC	6.57154	1.88111	6.61848	1.80189	6.8218	2.08218	7.11439	1.95326	6.71152	2.40496	7.46816	2.0635	14.398	8.39496	11.9267	8.04081	16.8267	10.9218
ENST00000404929.19.EGFPCDS	-0.690009	-1.23546	AGGAGGCCTCGGAGGCGGGGCGATGAGTAAGGGTGAGGAGTTGTTCACGGGAGTGGTCCCTATTCTGGTGGAACTCGACGGGGACGTGAACGGACATAAGTTCTCCGTTAGCGGCGAAGGAGAAGGAGACGCGACATACGGGAAACTGACGCTGAAATTTATCTGCACGACTGGAAAACTGCCCGTCCCTTGGCCAACCCTTGTAACAACTTTTTCCTACGGTGTTCAGTGTTTCAGCAGGTACCCAGACCACAGTAAATAGC	15.9228	8.3391	15.0793	7.69269	17.4261	7.5498	16.7605	7.99336	18.233	8.52923	16.6094	7.65575	28.3639	18.5183	25.6931	18.1028	26.4843	19.5472
ENST00000404970.3.213.EGFPCDS	-1.8461	-2.11818	AGGGGGACCCCAGGCTTCCTCTGAGACATCCACCAGCGGTGAGTGGTTGGGACCAATCTCCCCCACTCCTCTCCACCCTAGCAGTCTGCTACCGCTGCCACGGCCCCCCCTGCTGCCCCGGCTGGGGAGGGTGGTCCCCCTGCACCCCCTCCAAACCTCACCAGTAACAGGAGACTGCAGCAGACCCAGGCCCAGGTGGAGTAGGTGGTGGACATCATGAGTAAGGGTGAGGAGTTGTTCACGGGAGTGGTCCCTATTTAAGC	8.73902	2.78464	7.23644	3.17064	7.11707	2.76945	10.187	3.47831	7.11981	2.22599	9.91698	2.72768	30.1925	11.5276	30.8179	12.5775	28.3646	12.7861
ENST00000404984.44.EGFPCDS	-1.00599	-1.08159	AGGCCCGAGCCAGCAACCCTGAGGGGCGGCCGGGCAGCGCCGCCACCATGAGTAAGGGTGAGGAGTTGTTCACGGGAGTGGTCCCTATTCTGGTGGAACTCGACGGGGACGTGAACGGACATAAGTTCTCCGTTAGCGGCGAAGGAGAAGGAGACGCGACATACGGGAAACTGACGCTGAAATTTATCTGCACGACTGGAAAACTGCCCGTCCCTTGGCCAACCCTTGTAACAACTTTTTCCTACGGTGTTCAGTGTTTCTAG	2.14773	1.05164	2.30434	1.67483	2.1229	0.931634	2.29884	1.18698	2.42733	1.14655	3.06737	1.76437	4.31322	2.13732	3.93593	1.97735	6.06499	3.86463
ENST00000405010.7.150.EGFPCDS	-0.600287	-1.4992	AGGGGGGAAGAGAGGCACAGACACAGATAGGAGAAGGGCACCGGCTGGAGCCACTTGCAGGACTGAGGGTTTTTGCAACAAAACCCTAGCAGCCTGAAGAACTCTAAGCCAGAGTGGGTGGCTGGACGAGAGCAGCTCTTGGCTCAGCAAAGAATGAGTAAGGGTGAGGAGTTGTTCACGGGAGTGGTCCCTATTCTGGTGGAACTCGACGGGGACGTGAACGGACATAAGTTCTCCGTTAGCGGCGAAGGAGAAGGATAAGC	0.972648	0.291301	1.0049	0.358068	0.809453	0.483635	0.548417	0.232889	0.794197	0.447435	0.887256	0.329552	1.38887	1.18054	1.40792	1.12634	0.936152	0.632103
ENST00000405021.7.100.EGFPCDS	0.16684	-0.725022	AGGTCTCGGGGTGTTTTTCCTCACCGCTCCAGTTGGTCCTAAGTGGAAAGAGTCCTGTTCAGGGAATCGAGACACCTCGTGAAAGTACCACTGCCAGTAAAGCATGAGTAAGGGTGAGGAGTTGTTCACGGGAGTGGTCCCTATTCTGGTGGAACTCGACGGGGACGTGAACGGACATAAGTTCTCCGTTAGCGGCGAAGGAGAAGGAGACGCGACATACGGGAAACTGACGCTGAAATTTATCTGCACGACTGGAAAATAAG	1.81693	0.597413	1.55933	0.508226	1.88363	0.590544	1.69784	0.893994	1.86804	0.687931	1.79479	0.669244	1.51233	1.01079	1.40792	0.888557	1.80029	1.31221
ENST00000405128.3.139.EGFPCDS	-0.242128	-1.28739	AGGGTGTCCCGGGAGCCAATCAAGGGCAGTTGAGTTTGAGTGGACATCCCTGCTTGGTGGCCTCAGGCCAGCCCCACCAGTGAGGAAAGAGTCATCAGAGGGATCAGCAGCTCCAGGGAAGGCCTGGCTGCCCCGCTTCTAAATGAGTAAGGGTGAGGAGTTGTTCACGGGAGTGGTCCCTATTCTGGTGGAACTCGACGGGGACGTGAACGGACATAAGTTCTCCGTTAGCGGCGAAGGAGAAGGAGACGCGACATACTAAG	2.71551	0.597413	2.58733	0.398495	2.74908	0.692362	3.16279	0.856431	2.28751	0.469807	2.09392	0.557704	3.14811	1.55091	3.15375	1.59565	2.84046	1.08018
ENST00000405135.70.EGFPCDS	-1.284	-1.13384	AGGGGTGCAGGGGCCGCGGCCACCGCCTTCTGTCCGCAGGTGCTGCGAGCCGTAAGCGCCCCCCACCCGCGCTATGAGTAAGGGTGAGGAGTTGTTCACGGGAGTGGTCCCTATTCTGGTGGAACTCGACGGGGACGTGAACGGACATAAGTTCTCCGTTAGCGGCGAAGGAGAAGGAGACGCGACATACGGGAAACTGACGCTGAAATTTATCTGCACGACTGGAAAACTGCCCGTCCCTTGGCCAACCCTTGTAACATAGA	5.86057	4.567	5.31904	4.22751	5.43708	5.02472	5.72457	4.51505	5.04483	4.4352	5.45536	5.08017	14.9535	10.2082	12.9279	10.2559	12.058	10.0256
ENST00000405159.88.EGFPCDS	-0.406863	-1.32933	AGGCTCTTCCCGTGGGCGGGGTTACCAGTCGGTGCGGTTGGGAGTGTGCCACTGCGCAGCCGCGAGAGGGCGGTACCACGGCGGCAGCGACATGAGTAAGGGTGAGGAGTTGTTCACGGGAGTGGTCCCTATTCTGGTGGAACTCGACGGGGACGTGAACGGACATAAGTTCTCCGTTAGCGGCGAAGGAGAAGGAGACGCGACATACGGGAAACTGACGCTGAAATTTATCTGCACGACTGGAAAACTGCCCGTCCCTTAGT	0.656661	0.449294	0.542877	0.161708	0.615999	0.279999	0.533391	0.315527	0.352355	0.318797	0.806135	0.197731	0.748448	0.679004	0.707091	0.707091	0.80013	0.664108
ENST00000405164.34.EGFPCDS	0.804447	0.170658	AGGCTACAAGGCTCGGAGCTCCGGGCACTCAGACATCATGAGTAAGGGTGAGGAGTTGTTCACGGGAGTGGTCCCTATTCTGGTGGAACTCGACGGGGACGTGAACGGACATAAGTTCTCCGTTAGCGGCGAAGGAGAAGGAGACGCGACATACGGGAAACTGACGCTGAAATTTATCTGCACGACTGGAAAACTGCCCGTCCCTTGGCCAACCCTTGTAACAACTTTTTCCTACGGTGTTCAGTGTTTCAGCAGGTACTAGC	25.2691	10.6152	24.3833	10.9904	22.3898	10.0189	21.1178	9.46582	26.8349	12.036	24.3463	10.9259	13.5029	8.71131	12.8528	9.06704	14.8424	10.5937
ENST00000405164.34.EndogCDS	2.14849	-0.0541118	AGGCTACAAGGCTCGGAGCTCCGGGCACTCAGACATCATGAGTTGGTCCTTGCACCCCCGGAATTTAATTCTCTACTTCTAGTCTCTTTTATTTCTCTCTTCAACAGTTGTAGCATAGTTTGCTACCAGAGACAACTGCTGCATCTTAGAGTAAAGATTCGGTAGTTATTGTCCAACTACCTGTGGCATTGCAGATTTCCTGTCTACTTATCAAACCAAAGTAGACAAGGATCTACAGTCTTTGGAAGACATCTTACATTAGC	92.5595	11.8841	117.654	12.6941	85.858	11.0014	99.3085	13.3573	94.7276	12.0863	112.205	14.987	20.972	11.7668	19.6922	11.2822	26.8524	16.2186
ENST00000405206.83.EGFPCDS	-0.939004	-1.10472	AGGGCATCCTTGCCGGGCCAGCCCGAACAGCAGCTGGGTCGGCAAGCGACAGGAGCACGGGTCATCTTTTCCCCAGAGGCGTCGGAATGAGTAAGGGTGAGGAGTTGTTCACGGGAGTGGTCCCTATTCTGGTGGAACTCGACGGGGACGTGAACGGACATAAGTTCTCCGTTAGCGGCGAAGGAGAAGGAGACGCGACATACGGGAAACTGACGCTGAAATTTATCTGCACGACTGGAAAACTGCCCGTCCCTTGGCCATAG	2.90807	1.54537	2.49493	1.57088	3.24799	1.79709	2.77965	1.60017	3.3222	2.18125	2.80373	1.52608	4.93821	3.10953	5.47526	3.31644	6.33703	4.47273
ENST00000405219.97.EGFPCDS	1.39825	0.116919	AGGCCGGACTGACCGGATCCGCCACGCTGGGAACCTAGGGCGGCCCAGGGCTCTTTTCTGTACTTTTTAACTCTCTCGTTAGAGAGTACCAGAGCTGGGGATGAGTAAGGGTGAGGAGTTGTTCACGGGAGTGGTCCCTATTCTGGTGGAACTCGACGGGGACGTGAACGGACATAAGTTCTCCGTTAGCGGCGAAGGAGAAGGAGACGCGACATACGGGAAACTGACGCTGAAATTTATCTGCACGACTGGAAAACTGTAGC	14.7576	4.59663	14.4498	4.8859	15.9956	4.92799	14.8148	4.40987	18.384	5.10076	16.1835	5.18157	6.20363	3.90427	5.15613	4.23629	6.52106	5.25686
ENST00000405233.39.EGFPCDS	-0.499977	-1.00289	AGGGGAACGCCGCGGTGTCTCGGCGCCTCTGCGCGCGGGAAGATGAGTAAGGGTGAGGAGTTGTTCACGGGAGTGGTCCCTATTCTGGTGGAACTCGACGGGGACGTGAACGGACATAAGTTCTCCGTTAGCGGCGAAGGAGAAGGAGACGCGACATACGGGAAACTGACGCTGAAATTTATCTGCACGACTGGAAAACTGCCCGTCCCTTGGCCAACCCTTGTAACAACTTTTTCCTACGGTGTTCAGTGTTTCAGCTAGAG	10.6744	6.03338	11.7874	6.04673	10.192	5.58981	9.95414	5.48417	11.5103	5.82225	10.9614	5.3286	14.1433	10.0925	15.3871	10.9443	16.4027	13.2982
ENST00000405233.39.EndogCDS	0.705446	-1.02817	AGGGGAACGCCGCGGTGTCTCGGCGCCTCTGCGCGCGGGAAGATGGCGGAACAGGCTACCAAGTCCGTGCTGTTTGTGTGTCTGGGTAACATTTGTCGATCACCCATTGCAGAAGCAGTTTTCAGGAAACTTGTAACCGATCAAAACATCTCAGAGAATTGGAGGGTAGACAGCGCGGCAACTTCCGGTGGGTCATTGACAGCGGTGCTGTTTCTGACTGGAACGTGGGCCGGTCCCCAGACCCAAGAGCTGTGATAGGCGGA	8.20579	4.92249	7.60606	4.40077	8.35416	4.66326	8.14361	4.37982	6.46544	4.28419	8.81172	6.06883	4.59099	9.86871	4.87455	9.79916	5.05682	9.40153
ENST00000405240.5.133.EGFPCDS	1.0065	0.116653	AGGAATATTGCCTGTTCTACAGAGTTCCCTAATTCCATATTGAGTATACCTATTGGGAAACTTTAGTTTTTTTAAGTAGACCCTTTTTGCTCTTCCTGCTGCATCTGAGCCTGTGATACGCTCCTCTGCAGAAAATATGAGTAAGGGTGAGGAGTTGTTCACGGGAGTGGTCCCTATTCTGGTGGAACTCGACGGGGACGTGAACGGACATAAGTTCTCCGTTAGCGGCGAAGGAGAAGGAGACGCGACATACGGGAAATAAG	12.6543	2.78464	12.1685	2.55845	13.9643	3.09527	12.7939	2.53924	12.0304	2.82443	13.2125	2.66684	5.33172	1.77467	5.30631	1.94606	8.45738	3.85663
ENST00000405240.5.133.EndogCDS	2.17366	0.719044	AGGAATATTGCCTGTTCTACAGAGTTCCCTAATTCCATATTGAGTATACCTATTGGGAAACTTTAGTTTTTTTAAGTAGACCCTTTTTGCTCTTCCTGCTGCATCTGAGCCTGTGATACGCTCCTCTGCAGAAAATATGGACTTGAAGGAGCAGCCAGGTAACACTATTTCGGCTGGTCAAGAGGATTTCCCATCTGTCCTGCTTGAAACTGCTGCTTCTCTTCCTTCTCTGTCTCCTCTCTCAGCCGCTTCTTTCAAATAAG	182.7	49.3532	216.417	57.4179	191.036	51.2297	201.983	56.1038	179.785	51.0691	188.489	54.8578	41.2804	28.6802	38.8775	29.9669	48.1838	38.4143
ENST00000405269.5.148.EGFPCDS	-0.641599	-2.22589	AGGTCTTGGTTGCTCTCACCAGTTGATACACCAGCTCCACCTTTGCCTTCTGCTGTGACTGTAAGTTTCCTGAGGCCTCTCCAGAAGCAGATTCTAGCACCAGTCTGCTCGCACAGCCTTCAAAACTTAGGTTGTGACAGTTGGAAGTGTCATGAGTAAGGGTGAGGAGTTGTTCACGGGAGTGGTCCCTATTCTGGTGGAACTCGACGGGGACGTGAACGGACATAAGTTCTCCGTTAGCGGCGAAGGAGAAGGAGACTAAG	19.685	1.8268	19.2375	2.16573	22.0283	2.66254	19.5176	2.60686	18.0708	1.94075	18.2623	2.04322	32.5459	9.39803	32.3322	11.764	26.0362	9.50555
ENST00000405269.5.148.EndogCDS	0.102499	-2.01936	AGGTCTTGGTTGCTCTCACCAGTTGATACACCAGCTCCACCTTTGCCTTCTGCTGTGACTGTAAGTTTCCTGAGGCCTCTCCAGAAGCAGATTCTAGCACCAGTCTGCTCGCACAGCCTTCAAAACTTAGGTTGTGACAGTTGGAAGTGTCATGTACAACAGTCGGCGATTAAGTCTTTCACCCACCTTTTCAAGTGGATTTCATCTGTTAGTTACTGTGAGTCTCTTATTTTCCCAGTTGGACCAGTTAATTGCTGAGTAAG	215.414	19.3888	280.015	25.908	245.717	23.1534	267.605	26.3916	228.483	20.4701	265.954	24.539	266.108	99.7056	217.803	92.2973	213.155	89.6306
ENST00000405303.14.EGFPCDS	0.336799	-0.317148	AGGGTTGTGCTCGGAACATGAGTAAGGGTGAGGAGTTGTTCACGGGAGTGGTCCCTATTCTGGTGGAACTCGACGGGGACGTGAACGGACATAAGTTCTCCGTTAGCGGCGAAGGAGAAGGAGACGCGACATACGGGAAACTGACGCTGAAATTTATCTGCACGACTGGAAAACTGCCCGTCCCTTGGCCAACCCTTGTAACAACTTTTTCCTACGGTGTTCAGTGTTTCAGCAGGTACCCAGACCACAGTAAACAGCACTAG	14.0417	4.34482	15.241	4.26794	14.6669	4.1389	13.0869	3.93658	15.8112	5.2294	13.2987	4.91793	10.3008	4.77618	11.2822	5.02473	12.442	6.83311
ENST00000405314.97.EGFPCDS	0.113935	-0.845271	AGGGGTCCTGCGGCAGACGGAGCCGAGCCCCAACCAGGAAGGGAGTCCGAGCACTGGGACTTCAACGCCACCATCTCCAAGACTCGGTTTGGGGTGAAAGATGAGTAAGGGTGAGGAGTTGTTCACGGGAGTGGTCCCTATTCTGGTGGAACTCGACGGGGACGTGAACGGACATAAGTTCTCCGTTAGCGGCGAAGGAGAAGGAGACGCGACATACGGGAAACTGACGCTGAAATTTATCTGCACGACTGGAAAACTGTAGC	5.66308	1.97986	5.87347	1.62286	6.02762	2.60145	6.09268	1.47246	5.63209	1.71144	4.91286	1.85056	5.61722	3.53391	5.56912	3.31019	4.57674	3.0805
ENST00000405315.72.EGFPCDS	0.904993	0.269097	AGGACCAAGAACGCACCGGAGGTCCTTGCCCGCCCTGGAAAACGCCCTCTGCGGTGAAGGAGAGACCACACTGCCATGAGTAAGGGTGAGGAGTTGTTCACGGGAGTGGTCCCTATTCTGGTGGAACTCGACGGGGACGTGAACGGACATAAGTTCTCCGTTAGCGGCGAAGGAGAAGGAGACGCGACATACGGGAAACTGACGCTGAAATTTATCTGCACGACTGGAAAACTGCCCGTCCCTTGGCCAACCCTTGTATAGAC	70.4799	23.7287	70.626	23.8866	75.3504	26.045	72.6013	26.1136	79.6546	25.2521	69.1705	22.805	46.1646	21.8284	37.2318	20.7559	33.3894	18.675
ENST00000405322.8.160.EGFPCDS	-1.27395	-1.45808	AGGAGATAAGTGTCTCCGTGGCCAAGTCCCAGTCCTGCTGTCCCAAGGGACTCCGGGGTCAGGTGGAGCAGGCAGGGCAGTCTGCCACGGGCTCCCCAACTGAAGCCACTCTGGGGAGGGTCCGGCCACCAGAAAATTTGCCCAGCTTTGCTGCCTGTTGGCCATGAGTAAGGGTGAGGAGTTGTTCACGGGAGTGGTCCCTATTCTGGTGGAACTCGACGGGGACGTGAACGGACATAAGTTCTCCGTTAGCGGCGAATAAG	6.69004	7.50469	6.67624	6.41057	6.78108	6.94907	6.81389	6.36314	6.71152	7.71825	6.20065	6.74314	17.114	17.7158	15.4872	18.8036	15.5865	20.5954
ENST00000405322.8.160.EndogCDS	-0.106768	-0.445277	AGGAGATAAGTGTCTCCGTGGCCAAGTCCCAGTCCTGCTGTCCCAAGGGACTCCGGGGTCAGGTGGAGCAGGCAGGGCAGTCTGCCACGGGCTCCCCAACTGAAGCCACTCTGGGGAGGGTCCGGCCACCAGAAAATTTGCCCAGCTTTGCTGCCTGTTGGCCATGGGTGACCTCTCATCTTTGACCCCCGGAGGGTCCAGTGGTCTCCAAGTAAACAGAGGCTCCCAGAGCTCCCTGGAGGGGGCTCCTGCCACCGCCTAAG	7.80587	11.7211	7.57718	12.9251	7.80435	11.704	9.13527	12.7864	8.26077	12.3939	7.65575	12.2796	8.90421	16.0878	8.1159	15.2494	8.89745	18.8751
ENST00000405331.70.EGFPCDS	1.94071	0.851599	AGGAGCCGCACTCGCCAGCGACTCATCTCTCCAGCGGGTTTTTTTTTGTTTGTCGTGTGCGATCCTCACACTCATGAGTAAGGGTGAGGAGTTGTTCACGGGAGTGGTCCCTATTCTGGTGGAACTCGACGGGGACGTGAACGGACATAAGTTCTCCGTTAGCGGCGAAGGAGAAGGAGACGCGACATACGGGAAACTGACGCTGAAATTTATCTGCACGACTGGAAAACTGCCCGTCCCTTGGCCAACCCTTGTAACATAGA	22.4647	10.0079	23.055	9.30977	22.7359	9.2298	21.9742	9.41323	21.9914	9.56952	24.0269	10.0235	5.59407	4.74531	4.6618	4.62425	7.48122	6.56907
ENST00000405331.70.EndogCDS	1.5694	-0.343171	AGGAGCCGCACTCGCCAGCGACTCATCTCTCCAGCGGGTTTTTTTTTGTTTGTCGTGTGCGATCCTCACACTCATGAACATACACAGGTCTACCCCCATCACAATAGCGAGATAGTGGAGATCGCGGAACAAAACCCAGGATTTCGAAGAGTTGTCGTCTATAAGGTCCGCGGAGCCCAGCCAGAGTTTCAGCCCGAACCTCGGCTCCCCGAGCCCGCCCGAGACTCCGAACTTGTCGCATTGCGTTTCTTGTATCGGGTAGA	18.0755	4.04365	20.7622	4.66644	18.3069	3.79272	20.6896	4.89819	16.0909	3.31661	19.6058	4.47684	6.28079	5.28543	5.61918	4.38021	7.15316	6.17701
ENST00000405358.8.107.EGFPCDS	1.33081	-0.338475	AGGGACTCTGCTTCTAGAAGCCCAGTCTTCAAAAGTAGCTTACCTTTCAGTGATTTGGATAAGGCATAGTTTTGTTTTTAAGACCCCTTTTTCTGATTAAAGTGCCCAACATGAGTAAGGGTGAGGAGTTGTTCACGGGAGTGGTCCCTATTCTGGTGGAACTCGACGGGGACGTGAACGGACATAAGTTCTCCGTTAGCGGCGAAGGAGAAGGAGACGCGACATACGGGAAACTGACGCTGAAATTTATCTGCACGACTTAA	6.82335	1.40219	7.69846	1.58243	7.24435	1.71054	7.81306	1.47997	7.94756	1.53806	7.20959	1.54129	2.53855	1.48918	2.3966	1.75834	3.94464	2.59242
ENST00000405364.46.EGFPCDS	-0.936708	-1.06765	AGGGGCGTGCGGAACGCCGCGGTGTCTCGGCGCCTCTGCGCGCGGGAAGATGAGTAAGGGTGAGGAGTTGTTCACGGGAGTGGTCCCTATTCTGGTGGAACTCGACGGGGACGTGAACGGACATAAGTTCTCCGTTAGCGGCGAAGGAGAAGGAGACGCGACATACGGGAAACTGACGCTGAAATTTATCTGCACGACTGGAAAACTGCCCGTCCCTTGGCCAACCCTTGTAACAACTTTTTCCTACGGTGTTCAGTGTTAGT	7.25289	4.9768	7.58296	3.97918	7.26471	4.46472	7.44494	3.84643	7.01354	6.24731	7.36676	4.6188	13.6187	8.72674	13.879	9.19844	14.5304	11.1698
ENST00000405370.94.EGFPCDS	1.1985	0.292244	AGGAGCTTCACAGTCACCGAAGAAAGTAAGTTACAGGAGGGGCACACCGTCCTTTTGTCTCTGCCTTTGAGGTTGGCGGGAACTGAAACTGCAGAGCATGAGTAAGGGTGAGGAGTTGTTCACGGGAGTGGTCCCTATTCTGGTGGAACTCGACGGGGACGTGAACGGACATAAGTTCTCCGTTAGCGGCGAAGGAGAAGGAGACGCGACATACGGGAAACTGACGCTGAAATTTATCTGCACGACTGGAAAACTGCCCTAGG	11.7508	4.71018	10.7536	4.06581	10.4618	4.84144	9.08268	4.0117	11.102	4.00454	8.87763	4.26897	4.80704	3.44903	4.38021	3.8233	4.25669	3.27253
ENST00000405370.94.EndogCDS	-0.0527435	-0.843749	AGGAGCTTCACAGTCACCGAAGAAAGTAAGTTACAGGAGGGGCACACCGTCCTTTTGTCTCTGCCTTTGAGGTTGGCGGGAACTGAAACTGCAGAGCATGGGGGTCCCTCGTACCCCTTCACGGACAGTGCTCTTCGAGCGGGAGAGGACGGGCCTGACCTACCGCGTGCCCTCGCTGCTCCCCGTGCCCCCCGGGCCCACCCTGCTGGCCTTTGTGGAGCAGCGGCTCAGCCCTGACGACTCCCACGCCCACCGCCTGTAGG	13.1382	11.3854	13.4853	11.9953	11.2509	10.3345	13.6653	12.4408	10.8615	10.6322	13.9578	11.8182	13.6495	21.867	13.8665	21.3379	11.8979	18.227
ENST00000405379.93.EGFPCDS	0.427463	-0.488113	AGGATAAGAGAGGCCATCTGACAGCTCCAGATACGACAGTCACTGTCTCCATAGCAACGAGTCCTACCCACTCCATCAAGACAGAAACCCAGCCACATGAGTAAGGGTGAGGAGTTGTTCACGGGAGTGGTCCCTATTCTGGTGGAACTCGACGGGGACGTGAACGGACATAAGTTCTCCGTTAGCGGCGAAGGAGAAGGAGACGCGACATACGGGAAACTGACGCTGAAATTTATCTGCACGACTGGAAAACTGCCCTAGGT	12.8222	4.27076	11.7181	4.49318	13.8523	4.88217	12.4558	4.80804	13.328	4.80993	11.0882	3.43241	10.6172	7.43046	9.17341	6.15107	8.11332	5.00882
ENST00000405402.6.209.EGFPCDS	-1.65251	-2.09333	AGGACCGTGTGGTGCGTAAATTATAGCGTCCGGCCAAGGCCGCAAGGGGGGCGCCGCCGGTGAGCTGGCGGGTCGTGCGGGGAAGCAGCACCCCCGCGCCGTGCCAGGGCCGGCCAGCGTCCGCAGGGTCCTCACTGAGCAGCGAGTCGTCCCCCGTGTCCTCTCCGGCCACCAACCACAGCTCCCCCGCCAGCACACCCAAGCGCGTGCCCATGAGTAAGGGTGAGGAGTTGTTCACGGGAGTGGTCCCTATTCTGGTGTAA	2.43409	0.582601	2.9685	0.30609	1.74109	0.417454	2.36646	0.510854	2.56716	0.503364	2.80373	0.669244	6.34251	2.09102	8.10339	1.87723	8.6254	2.22436
ENST00000405420.28.EGFPCDS	1.57394	0.348328	AGGAACCGGGTCACAGTGCCCGCGGGACAACATGAGTAAGGGTGAGGAGTTGTTCACGGGAGTGGTCCCTATTCTGGTGGAACTCGACGGGGACGTGAACGGACATAAGTTCTCCGTTAGCGGCGAAGGAGAAGGAGACGCGACATACGGGAAACTGACGCTGAAATTTATCTGCACGACTGGAAAACTGCCCGTCCCTTGGCCAACCCTTGTAACAACTTTTTCCTACGGTGTTCAGTGTTTCAGCAGGTACCCAGACTAGC	81.7962	12.837	77.9202	10.9673	89.3605	13.1651	82.0972	11.7797	91.8584	14.5864	71.9083	10.4341	28.9348	9.5292	27.7643	9.36739	26.1483	9.88961
ENST00000405420.28.EndogCDS	-0.273564	-0.116711	AGGAACCGGGTCACAGTGCCCGCGGGACAACATGGCTGCGCCCGCACTAGGGCTGGTGTGTGGACGTTGCCCTGAGCTGGGTCTCGTCCTCTTGCTGCTGCTGCTCTCGCTGCTGTGTGGAGCGGCAGGGAGCCAGGAGGCCGGGACCGGTGCGGGCGCGGGGTCCCTTGCGGGTTCTTGCGGCTGCGGCACGCCCCAGCGGCCTGGCGCCCAGTGCAGTTCGGCAGCCGCTCACCGATACTCGCGGGAGGCTAACGCTTAGC	27.5699	7.5985	21.0105	7.32884	24.3396	6.98471	27.233	7.56514	26.2477	7.2093	26.4301	8.07149	28.4642	7.46133	30.4675	7.64034	33.0534	9.13749
ENST00000405460.99.EGFPCDS	0.55935	-0.317238	AGGGGTAGTAAGAATCAGCAGCGCGGGCAAGGAGTACGGACGGGAGTCAGAGGCAGAGCGAGGGTGTGTGGAGGGCCGGCGGGGACCGCCGGGAGCGCGCGGATGAGTAAGGGTGAGGAGTTGTTCACGGGAGTGGTCCCTATTCTGGTGGAACTCGACGGGGACGTGAACGGACATAAGTTCTCCGTTAGCGGCGAAGGAGAAGGAGACGCGACATACGGGAAACTGACGCTGAAATTTATCTGCACGACTGGAAAATAGCT	0.73072	0.740595	0.548653	0.421596	0.73818	0.539635	0.548417	0.64608	0.369134	0.749454	0.517143	0.603334	0.36265	0.733016	0.394219	0.769666	0.384062	0.760124
ENST00000405465.21.EGFPCDS	0.424497	-0.35504	AGGCGGCTAGCGGGCGTCCGCGCCATGAGTAAGGGTGAGGAGTTGTTCACGGGAGTGGTCCCTATTCTGGTGGAACTCGACGGGGACGTGAACGGACATAAGTTCTCCGTTAGCGGCGAAGGAGAAGGAGACGCGACATACGGGAAACTGACGCTGAAATTTATCTGCACGACTGGAAAACTGCCCGTCCCTTGGCCAACCCTTGTAACAACTTTTTCCTACGGTGTTCAGTGTTTCAGCAGGTACCCAGACCACAGTTAGAA	3.9449	1.21458	4.86857	1.24746	4.09308	1.54254	3.56095	1.04425	4.32334	1.04029	4.97877	1.27765	3.10953	1.41974	2.8972	1.66448	3.52857	1.58426
ENST00000405481.82.EGFPCDS	-0.381314	-1.07389	AGGGTGCGGGTGCCGCGTGGCGGCCGCAGCGCTGAGGGAGCCGGTGCCATCTGTGGGGGCTTTGGGCCAGGGGTCTCCGGACAGCATGAGTAAGGGTGAGGAGTTGTTCACGGGAGTGGTCCCTATTCTGGTGGAACTCGACGGGGACGTGAACGGACATAAGTTCTCCGTTAGCGGCGAAGGAGAAGGAGACGCGACATACGGGAAACTGACGCTGAAATTTATCTGCACGACTGGAAAACTGCCCGTCCCTTGGCCATAGA	1.23432	0.345611	1.21281	0.358068	1.35418	0.427635	1.45744	0.435728	1.11859	0.234903	1.06471	0.375182	1.63578	0.733016	1.58313	0.594457	1.60026	0.92015
ENST00000405506.59.EGFPCDS	1.40352	0.0886092	AGGCGCCTAGTGAGCAGTAGCCAACAGTTCAGGGTGGGAGTCATATTACAAAACCGAGGGCGATGAGTAAGGGTGAGGAGTTGTTCACGGGAGTGGTCCCTATTCTGGTGGAACTCGACGGGGACGTGAACGGACATAAGTTCTCCGTTAGCGGCGAAGGAGAAGGAGACGCGACATACGGGAAACTGACGCTGAAATTTATCTGCACGACTGGAAAACTGCCCGTCCCTTGGCCAACCCTTGTAACAACTTTTTCCTACTAG	4.44357	1.00227	3.77704	1.12618	4.9229	0.865453	4.6653	0.848919	4.64214	1.18011	4.20306	0.882186	1.72066	1.04937	1.57062	0.863527	1.72828	0.840137
ENST00000405531.7.170.EGFPCDS	0.852098	-0.234836	AGGCGCAGAGGCTGTTGGGAGGTTGGGCCTCAGGCGGTGGACCAGAAGGAGCTTACTCGGGCCCTGACGTTGTCAGGAGGCCCTGGGGGATCCTGCTGAAGCTGCGATTTGGCGCAGAGCTGAGAGTTCTGAGCTCTAGACACAGGGACCTCAGTGTCAAAAGATTTGGGAAGATGAGTAAGGGTGAGGAGTTGTTCACGGGAGTGGTCCCTATTCTGGTGGAACTCGACGGGGACGTGAACGGACATAAGTTCTCCGTTTAA	10.4523	2.26622	8.13161	1.62286	9.38252	1.87854	8.76715	2.35894	8.85921	2.34344	9.45561	2.38292	5.16969	1.54319	5.37514	3.10369	4.65676	2.84046
ENST00000405573.2.213.EGFPCDS	0.424988	-0.872125	AGGATTGCATCTGGGGTAGAATTGTGGAACAAGCACCAGGAAGTGAAAAAGCAAAAAGCTTTGGAAAAACAGAGGCCTGAAGTAATCAAACCTGTCTTTGACCTTGGTGAGACAGAGGAGAAAAAGTCCCAGATCAGCGCAGACAGTGGTGTGAGCCTGACGTCTAGTTCCCAGAGGACTGATCAAGACTCTGTCATCGGCGTGAGTCCAGCTGTTATGAGTAAGGGTGAGGAGTTGTTCACGGGAGTGGTCCCTATTTAAGC	13.1382	3.3228	12.2436	2.11376	12.8902	2.94763	11.066	2.22372	12.9644	2.53919	10.7434	2.46404	10.7406	5.06938	8.20977	4.30512	8.16933	4.73677
ENST00000405578.11.EGFPCDS	-0.323605	-0.738069	AGGGCGAAGAGGAGATGAGTAAGGGTGAGGAGTTGTTCACGGGAGTGGTCCCTATTCTGGTGGAACTCGACGGGGACGTGAACGGACATAAGTTCTCCGTTAGCGGCGAAGGAGAAGGAGACGCGACATACGGGAAACTGACGCTGAAATTTATCTGCACGACTGGAAAACTGCCCGTCCCTTGGCCAACCCTTGTAACAACTTTTTCCTACGGTGTTCAGTGTTTCAGCAGGTACCCAGACCACAGTAAACAGCACGACTAG	7.36151	9.85485	7.66959	9.03256	6.15999	9.3978	6.51339	9.60856	5.55938	9.20038	7.35662	10.3733	8.00145	14.9767	8.40375	16.2881	8.84944	16.6107
ENST00000405591.27.EGFPCDS	1.56961	0.681752	AGGAGTAACTCTTCTTACTACTTTCTTAGGATGAGTAAGGGTGAGGAGTTGTTCACGGGAGTGGTCCCTATTCTGGTGGAACTCGACGGGGACGTGAACGGACATAAGTTCTCCGTTAGCGGCGAAGGAGAAGGAGACGCGACATACGGGAAACTGACGCTGAAATTTATCTGCACGACTGGAAAACTGCCCGTCCCTTGGCCAACCCTTGTAACAACTTTTTCCTACGGTGTTCAGTGTTTCAGCAGGTACCCAGACTAGCA	18.7124	8.90689	21.1491	9.26357	18.9076	8.6698	18.3381	8.05346	19.1614	8.56838	20.7212	9.62292	5.4629	4.48297	5.89451	4.95589	8.32135	7.08115
ENST00000405673.69.EGFPCDS	0.826211	-0.317647	AGGGGCTGCGGAGGCGAAGAGGTGGCAGCGCGAGCTGGGACCAGCGTCTCGGAGGCGCCGCAGAATTCACAGATGAGTAAGGGTGAGGAGTTGTTCACGGGAGTGGTCCCTATTCTGGTGGAACTCGACGGGGACGTGAACGGACATAAGTTCTCCGTTAGCGGCGAAGGAGAAGGAGACGCGACATACGGGAAACTGACGCTGAAATTTATCTGCACGACTGGAAAACTGCCCGTCCCTTGGCCAACCCTTGTAACATAGAC	5.26316	3.58942	5.11691	2.77792	5.45744	3.39054	5.1461	2.94492	5.39159	2.98663	5.20692	2.94569	3.25613	4.37495	3.1913	4.17371	2.4564	3.01649
ENST00000405717.80.EGFPCDS	0.980806	-0.493985	AGGGCGAGGACGAGTCTGTGCTCCATCAGCTGCCGCACCCGCCGCCTCCCGCCCCCAAACCCCATCCCCGCGGTTGAGCCACGATGAGTAAGGGTGAGGAGTTGTTCACGGGAGTGGTCCCTATTCTGGTGGAACTCGACGGGGACGTGAACGGACATAAGTTCTCCGTTAGCGGCGAAGGAGAAGGAGACGCGACATACGGGAAACTGACGCTGAAATTTATCTGCACGACTGGAAAACTGCCCGTCCCTTGGCCAACCTAG	5.08048	1.25407	5.29594	1.05688	3.87926	1.06909	5.03341	1.50251	4.59739	1.3479	4.30953	1.22695	2.79318	1.72066	2.22139	1.65822	2.08834	1.8323
ENST00000405749.74.EGFPCDS	-1.41356	-1.00036	AGGGCACCCTTTTCCTGGCAGGGCTGCGTCCCTGTTCTTCCCAGGAGGCTCCTCGCTGCCTGGTGCCGTAGAGGCCCATGAGTAAGGGTGAGGAGTTGTTCACGGGAGTGGTCCCTATTCTGGTGGAACTCGACGGGGACGTGAACGGACATAAGTTCTCCGTTAGCGGCGAAGGAGAAGGAGACGCGACATACGGGAAACTGACGCTGAAATTTATCTGCACGACTGGAAAACTGCCCGTCCCTTGGCCAACCCTTGTATAG	5.96426	7.00603	7.35772	7.81397	6.97453	7.06107	6.53592	6.32557	7.09184	7.64555	7.10312	6.85468	17.5075	13.0168	18.1028	14.5861	18.9071	15.0104
ENST00000405763.11.EGFPCDS	-0.0671279	-1.07397	AGGGTGCGCGCTACATGAGTAAGGGTGAGGAGTTGTTCACGGGAGTGGTCCCTATTCTGGTGGAACTCGACGGGGACGTGAACGGACATAAGTTCTCCGTTAGCGGCGAAGGAGAAGGAGACGCGACATACGGGAAACTGACGCTGAAATTTATCTGCACGACTGGAAAACTGCCCGTCCCTTGGCCAACCCTTGTAACAACTTTTTCCTACGGTGTTCAGTGTTTCAGCAGGTACCCAGACCACAGTAAACAGCACGACTAG	5.8507	1.9453	5.58471	2.63931	5.89526	2.2349	6.64861	1.75794	6.80101	2.42733	7.23494	2.41334	6.07246	4.0123	6.23241	4.64928	7.52122	5.32887
ENST00000405763.11.EndogCDS	0.140918	-0.6858	AGGGTGCGCGCTACATGGCCGGAGTCGGGCGAAGCGGGGGACCGTGGGGAAGAACGCGAGGAGGGAGGAGTGGGAGGTTGGGGGTGTCGCTAGGCGCCCTTAGCTCCCTCCCTCTGGAGGAGCTGCCGCGGCCACTCTGCTGCCGCCGCTGCCGCCGCCATTTTGGGTTCGCTTTGCGAGGGGAAACGATCCCAGTGTCGGTTGCGGGATCCGCCTCCTCTCAGTTTGCCCCTTTAGCCCTCCACCTTTCCCTTCTCCTCTAG	11.1089	5.60877	9.13074	4.47585	7.36144	3.77745	11.6895	5.16113	6.8122	3.38932	10.9563	4.96863	10.1079	8.95822	7.67163	7.28992	7.55323	5.44089
ENST00000405808.11.EGFPCDS	0.225242	-0.57186	AGGCCAGCTATCCCATGAGTAAGGGTGAGGAGTTGTTCACGGGAGTGGTCCCTATTCTGGTGGAACTCGACGGGGACGTGAACGGACATAAGTTCTCCGTTAGCGGCGAAGGAGAAGGAGACGCGACATACGGGAAACTGACGCTGAAATTTATCTGCACGACTGGAAAACTGCCCGTCCCTTGGCCAACCCTTGTAACAACTTTTTCCTACGGTGTTCAGTGTTTCAGCAGGTACCCAGACCACAGTAAACAGCACGACTAG	11.731	3.76222	11.0077	3.86367	10.6909	3.78254	10.6829	3.67364	10.7664	3.77523	11.5191	3.73154	8.54928	4.76846	9.51757	5.22496	10.3137	6.79311
ENST00000405816.83.EGFPCDS	0.337912	-0.636673	AGGAGACAGTCACAGCAGCCTTGACAAAACGTTCCTGGAACTCAAGCTCTTCTCCACAGAGGAGGACAGAGCAGACAGCAGAGACCATGAGTAAGGGTGAGGAGTTGTTCACGGGAGTGGTCCCTATTCTGGTGGAACTCGACGGGGACGTGAACGGACATAAGTTCTCCGTTAGCGGCGAAGGAGAAGGAGACGCGACATACGGGAAACTGACGCTGAAATTTATCTGCACGACTGGAAAACTGCCCGTCCCTTGGCCATAG	29.1498	13.3554	28.657	12.4573	29.0181	13.44	26.2489	11.6144	26.1022	11.8291	27.3731	12.016	23.8577	20.455	23.2527	20.0864	18.707	17.4428
ENST00000405822.94.EGFPCDS	0.515399	0.136862	AGGCGTTGCTGTGGAGACGCCTGGAGAGTTGTGGACTGGGGCAACCTTTGCCAGTGAGTAGAAGTGAGTCTCGTGGCAGTGCTGAATCTCTCTGAATATGAGTAAGGGTGAGGAGTTGTTCACGGGAGTGGTCCCTATTCTGGTGGAACTCGACGGGGACGTGAACGGACATAAGTTCTCCGTTAGCGGCGAAGGAGAAGGAGACGCGACATACGGGAAACTGACGCTGAAATTTATCTGCACGACTGGAAAACTGCCCTAGG	1.417	0.888714	0.976024	0.577529	1.42545	0.85018	0.954095	0.878969	1.51569	0.699117	0.998796	0.993726	0.825607	0.733016	0.800953	0.719606	0.872142	0.73612
ENST00000405847.37.EGFPCDS	1.44805	0.627851	AGGATTCCGCCAAGTCTCTCGCTCTGCCCAGGACGCACAGATGAGTAAGGGTGAGGAGTTGTTCACGGGAGTGGTCCCTATTCTGGTGGAACTCGACGGGGACGTGAACGGACATAAGTTCTCCGTTAGCGGCGAAGGAGAAGGAGACGCGACATACGGGAAACTGACGCTGAAATTTATCTGCACGACTGGAAAACTGCCCGTCCCTTGGCCAACCCTTGTAACAACTTTTTCCTACGGTGTTCAGTGTTTCAGCAGGTAGT	34.097	14.3577	32.6304	12.3418	31.9708	14.2087	31.1395	13.9658	35.6606	14.9052	31.6522	12.9641	12.2375	8.7036	12.8903	9.02949	10.9618	8.98546
ENST00000405852.97.EGFPCDS	-0.311941	-0.934087	AGGGGCGCCGGCGACCTGAGGGGAGAGGGAACGCAGCTGAAAGCGTGAACTACCTGTCATTTACTCCATCCTTTATAGTGAGTCTACAGGACGAAGAGGAATGAGTAAGGGTGAGGAGTTGTTCACGGGAGTGGTCCCTATTCTGGTGGAACTCGACGGGGACGTGAACGGACATAAGTTCTCCGTTAGCGGCGAAGGAGAAGGAGACGCGACATACGGGAAACTGACGCTGAAATTTATCTGCACGACTGGAAAACTGTAGC	2.97225	2.32547	2.39675	2.11376	2.91199	2.11272	2.20869	1.87814	2.78528	1.81211	2.25109	1.89112	3.83483	4.04316	3.37902	3.39153	2.35238	4.11267
ENST00000405867.73.EGFPCDS	1.19216	0.650949	AGGGCAGAGCCTTGGTACTTGGACCTGAACCTTGCTCCGAGAGGGAGTCCTCGCGGACGTCAGCCAAGATTCCAGAATGAGTAAGGGTGAGGAGTTGTTCACGGGAGTGGTCCCTATTCTGGTGGAACTCGACGGGGACGTGAACGGACATAAGTTCTCCGTTAGCGGCGAAGGAGAAGGAGACGCGACATACGGGAAACTGACGCTGAAATTTATCTGCACGACTGGAAAACTGCCCGTCCCTTGGCCAACCCTTGTATAGA	51.3528	27.2786	49.3614	28.0159	54.9715	28.7076	44.6396	24.4383	56.4887	32.9648	52.4039	27.8193	21.4272	15.8949	21.6695	18.3781	24.372	19.4032
ENST00000405876.9.153.EGFPCDS	0.435723	-0.968886	AGGGTCGTCGGGCTCGTTGCCGGTGCAAACAGGGAGGAAACAGCCGGCGTTGCTGTAGCGCGTCTGGGAATTACACCGGGGGACTGGCCGGCCCGCTTCGTGCCTGCGGGAAGTCGGGCCGGGGGACTCTTCGGAAACTCCGAGCCTCAGAGAAATATGAGTAAGGGTGAGGAGTTGTTCACGGGAGTGGTCCCTATTCTGGTGGAACTCGACGGGGACGTGAACGGACATAAGTTCTCCGTTAGCGGCGAAGGAGAATAAGC	1.52069	0.424608	1.33987	0.317641	1.27782	0.371636	1.26211	0.540904	1.04029	0.492178	1.17118	0.466443	1.01079	0.594129	0.775923	0.732121	1.00816	1.19219
ENST00000405885.6.218.EGFPCDS	0.0781089	-1.16804	AGGCCCGCTAGTTTCGTCCCGCGCATCCACACGCCGTGCCGGGGACCGAGTGTCAGCCCACGCGTGGGCGCCCAGTGCTCCCGGCTTTCGGCGGTCCCAGCTCCGCGCCCAGGCGACAGGTTTTGGGCTCCCTGTGCTGGTGGCAAGGGCTGGCTTACTGCCCAGGTGGCTGGAGGGAATCGTGACCTACGGAGACTGCGGGAAGAGGCGCCACAGCCAACATGAGTAAGGGTGAGGAGTTGTTCACGGGAGTGGTCCCTTAA	4.71512	1.83668	5.13423	1.38607	4.68363	1.76145	5.93492	1.51002	4.61977	1.95753	5.11566	1.90633	5.3703	3.44132	4.96841	4.27383	3.91264	3.83262
ENST00000405901.24.EGFPCDS	-0.0140084	-0.0178093	AGGTAGGTTGTGACAGTTGGAAGTGTCATGAGTAAGGGTGAGGAGTTGTTCACGGGAGTGGTCCCTATTCTGGTGGAACTCGACGGGGACGTGAACGGACATAAGTTCTCCGTTAGCGGCGAAGGAGAAGGAGACGCGACATACGGGAAACTGACGCTGAAATTTATCTGCACGACTGGAAAACTGCCCGTCCCTTGGCCAACCCTTGTAACAACTTTTTCCTACGGTGTTCAGTGTTTCAGCAGGTACCCAGACCACTAGAG	12.0964	8.05273	13.9935	8.09118	11.8007	7.18835	11.4191	6.49085	13.5908	8.18806	12.9489	8.53286	10.2777	5.70209	11.7327	7.36501	16.1786	10.3937
ENST00000405912.26.EGFPCDS	0.163152	-0.151681	AGGGGGGCGCGCGACTGCTCCGGGCGGCGATGAGTAAGGGTGAGGAGTTGTTCACGGGAGTGGTCCCTATTCTGGTGGAACTCGACGGGGACGTGAACGGACATAAGTTCTCCGTTAGCGGCGAAGGAGAAGGAGACGCGACATACGGGAAACTGACGCTGAAATTTATCTGCACGACTGGAAAACTGCCCGTCCCTTGGCCAACCCTTGTAACAACTTTTTCCTACGGTGTTCAGTGTTTCAGCAGGTACCCAGACCACTAG	8.67977	8.69952	9.29822	8.8824	9.32143	8.98543	9.0376	8.15864	10.2127	8.42856	9.32379	7.29071	8.55699	9.25915	9.21721	9.44248	7.14516	9.24951
ENST00000405913.99.EGFPCDS	1.81953	0.0247092	AGGGGAGCTATAGAGTAACCTTTTAGGGGATTCTGTAATTTTTCTGTCCCTTTGATTTCCACAGGACTCTAAATTGCCCCCTCTGAGGTCAAGGAACACAAGATGAGTAAGGGTGAGGAGTTGTTCACGGGAGTGGTCCCTATTCTGGTGGAACTCGACGGGGACGTGAACGGACATAAGTTCTCCGTTAGCGGCGAAGGAGAAGGAGACGCGACATACGGGAAACTGACGCTGAAATTTATCTGCACGACTGGAAAATAGCT	19.606	3.33268	20.15	4.03693	19.045	4.31199	17.3315	4.04927	18.8314	3.44525	19.0278	3.97491	4.68358	3.30243	4.6618	3.14749	6.7851	4.88079
ENST00000405941.65.EGFPCDS	0.268611	-0.0802151	AGGCCGTGCCGGGTTCGTCTGACAGATCCCAGGGGAGCCCACGCCCCACGTGGCCGCCAAGGGGTGACATGAGTAAGGGTGAGGAGTTGTTCACGGGAGTGGTCCCTATTCTGGTGGAACTCGACGGGGACGTGAACGGACATAAGTTCTCCGTTAGCGGCGAAGGAGAAGGAGACGCGACATACGGGAAACTGACGCTGAAATTTATCTGCACGACTGGAAAACTGCCCGTCCCTTGGCCAACCCTTGTAACAACTTTTTAG	15.2365	7.26277	14.1206	6.17956	15.0487	6.78617	14.364	6.7613	15.0059	6.01241	12.5788	6.03334	12.8393	6.79004	11.983	7.07091	10.9458	6.72109
ENST00000405941.65.EndogCDS	-0.486043	-0.465879	AGGCCGTGCCGGGTTCGTCTGACAGATCCCAGGGGAGCCCACGCCCCACGTGGCCGCCAAGGGGTGACATGGGCACTCGAGTGGGTCTGGGCAGAAAGCCGTGCTCCCCTCACCTCCGTGCCTCTGGTCTTCTGCAGACGGACTGGACTGAGCCCTGGCTCAGTGGGCTGGCCACCTTCCACGCGCTCTGCGTGCTCCTCACCTGCTTGTCCTCCCGAAGCTACAGACTACAGATCGGGCACTTTCTGTGTCTAGTCATCTAG	8.67483	4.98667	9.99703	5.64824	8.17598	4.68872	8.60188	6.01004	6.21375	5.73276	9.70404	5.19678	12.0832	7.17584	11.7765	7.27741	11.7059	7.74526
ENST00000405975.7.132.EGFPCDS	0.53957	0.876667	AGGAGTCGACCGTGGACCGCGCTGCGAGCCTCGGAGACGCCGTAGAAGGAGACCTGCTTCCGGGACTGGACCAGGCGCCTGCGACTCTTCTCAGACGCCGACGTGCACGAGTGACTACTATTAATTCTATTTAAAATGAGTAAGGGTGAGGAGTTGTTCACGGGAGTGGTCCCTATTCTGGTGGAACTCGACGGGGACGTGAACGGACATAAGTTCTCCGTTAGCGGCGAAGGAGAAGGAGACGCGACATACGGGAAATAAGC	0.972648	0.750469	0.976024	1.03955	1.03854	0.773816	1.12688	1.22455	1.00114	0.973171	1.08499	0.892326	0.64814	0.439809	0.713349	0.525625	0.768125	0.55209
ENST00000405975.7.132.EndogCDS	1.33723	1.0649	AGGAGTCGACCGTGGACCGCGCTGCGAGCCTCGGAGACGCCGTAGAAGGAGACCTGCTTCCGGGACTGGACCAGGCGCCTGCGACTCTTCTCAGACGCCGACGTGCACGAGTGACTACTATTAATTCTATTTAAAATGGGTGTAAAGAAGAAGAAAGAAAGTCAAGTTGCTGCGCTGACCATTTGCCATCAGGACCTTGAAACTTTGAAATCTTTTGCTGAGTTGGAAGGGAAAAATCTAGCTTCTTTGCTGTTACATTAAGC	18.0755	4.99161	20.7679	4.77617	20.1192	5.65599	20.7347	6.13025	16.2027	4.97771	17.6133	5.55169	9.05082	2.98607	6.25119	1.99612	7.06515	2.65643
ENST00000405983.17.EGFPCDS	1.79334	1.3428	AGGCTCGGCGCTCAGGAAGCATGAGTAAGGGTGAGGAGTTGTTCACGGGAGTGGTCCCTATTCTGGTGGAACTCGACGGGGACGTGAACGGACATAAGTTCTCCGTTAGCGGCGAAGGAGAAGGAGACGCGACATACGGGAAACTGACGCTGAAATTTATCTGCACGACTGGAAAACTGCCCGTCCCTTGGCCAACCCTTGTAACAACTTTTTCCTACGGTGTTCAGTGTTTCAGCAGGTACCCAGACCACAGTAAACAGTAG	8.74396	3.91034	10.4071	3.70196	9.32143	4.12363	9.39821	3.3506	11.7396	4.85467	8.3402	3.94956	2.82404	1.54319	2.4404	1.40792	3.04049	1.72828
ENST00000406022.6.201.EGFPCDS	-2.41021	-2.26804	AGGCGGGAAAAACGGGTGCGGCCGCCTCCTGTGTCCTACAGGGGGCGCCAGACGCATTTCCACTCGGCTTGGAGTTACCGGTATTGTAAGAACAAGCCGTACCCAAAGTCTCGCTTCTGCCGAGGTGTCCCTGAGTCCAAGATTCGCATTTTTGACCTGGGGCGGAAAAAGGCAAAAGTGGAGTAGTTTCCGCTTTGTGGCCACATGAGTAAGGGTGAGGAGTTGTTCACGGGAGTGGTCCCTATTCTGGTGGAACTCTAAGC	1.77743	1.58487	1.46692	1.542	2.00072	1.74618	2.31387	1.58515	2.51123	1.8177	2.0635	1.74409	11.2421	7.53077	9.71155	8.15345	10.8178	8.40137
ENST00000406043.81.EGFPCDS	1.05962	-0.154192	AGGCCCAGAAACTCTGAGGCGGATCCCCCAACCCAGTGTCAGACTGATCGCCTTTGGCCCGAGGGCGAGGAGCCACAGGACAGTATGAGTAAGGGTGAGGAGTTGTTCACGGGAGTGGTCCCTATTCTGGTGGAACTCGACGGGGACGTGAACGGACATAAGTTCTCCGTTAGCGGCGAAGGAGAAGGAGACGCGACATACGGGAAACTGACGCTGAAATTTATCTGCACGACTGGAAAACTGCCCGTCCCTTGGCCATAGAC	19.9023	4.3942	20.9643	3.86945	21.1934	4.80072	18.0151	4.77799	21.6447	4.82111	17.1063	3.75689	11.4505	4.96136	9.30482	5.03724	7.64124	4.62475
ENST00000406072.52.EGFPCDS	1.20812	-0.213536	AGGGCACTGAGCAGTGAGTAAGTTTTCAGTTAGCTGAAGTAAGAGTGACTGGAATATGAGTAAGGGTGAGGAGTTGTTCACGGGAGTGGTCCCTATTCTGGTGGAACTCGACGGGGACGTGAACGGACATAAGTTCTCCGTTAGCGGCGAAGGAGAAGGAGACGCGACATACGGGAAACTGACGCTGAAATTTATCTGCACGACTGGAAAACTGCCCGTCCCTTGGCCAACCCTTGTAACAACTTTTTCCTACGGTGTTTAGC	28.0784	8.29466	24.4179	7.55408	25.4901	7.49889	25.0469	6.6411	27.3662	8.51804	26.6684	8.04614	10.1388	7.79311	11.1695	8.98569	12.6421	10.1216
ENST00000406072.52.EndogCDS	1.27954	-1.02149	AGGGCACTGAGCAGTGAGTAAGTTTTCAGTTAGCTGAAGTAAGAGTGACTGGAATATGCTGCAGACAATTTACGAGAGTGACTCCTGTTTTTCCTCAGAGTGGGTGGCTGGACGAGAGCAGCTCTTGGCTCAGCAAAGAAGTCACAGTAGTATCAGCTCAGTGGAGTTGAAGTCAGAAGTTCCTGTGGGCCTGGAGCCCATCTCACCTTTAGACCTAAGGACAGACCTCAGGAGTAGTAGTCCCGTGGTGGACCCTGTTTAGG	119.873	25.7974	109.765	22.0905	108.161	21.1934	103.561	20.7121	109.7	23.9825	117.392	24.3209	48.9192	48.5719	47.6692	48.7705	40.9187	42.3909
ENST00000406106.16.EGFPCDS	0.110087	-0.538973	AGGGGGAAGAGCAGCCAACATGAGTAAGGGTGAGGAGTTGTTCACGGGAGTGGTCCCTATTCTGGTGGAACTCGACGGGGACGTGAACGGACATAAGTTCTCCGTTAGCGGCGAAGGAGAAGGAGACGCGACATACGGGAAACTGACGCTGAAATTTATCTGCACGACTGGAAAACTGCCCGTCCCTTGGCCAACCCTTGTAACAACTTTTTCCTACGGTGTTCAGTGTTTCAGCAGGTACCCAGACCACAGTAAACAGTAGC	4.1967	2.93276	4.30259	2.8761	4.14399	2.93745	4.08683	2.67447	4.40164	3.23831	4.23348	2.95583	3.64965	3.98143	3.81704	4.38647	4.2807	4.40872
ENST00000406109.5.112.EGFPCDS	-0.54759	-1.93449	AGGGCTGGCCCCGCAGTCCCCCGCCGCACCAGCACCGGAGCTTCACACCCCACTTCCGGGGTCAAGTCACCGCCGGGAATCCTGTGATCGCAGAAAGATTCATCCCACCGGAAAAATGAGTAAGGGTGAGGAGTTGTTCACGGGAGTGGTCCCTATTCTGGTGGAACTCGACGGGGACGTGAACGGACATAAGTTCTCCGTTAGCGGCGAAGGAGAAGGAGACGCGACATACGGGAAACTGACGCTGAAATTTATCTGCTAAG	5.7322	1.26395	6.17956	1.09731	6.34326	1.41018	7.182	1.42739	4.50231	1.28078	5.23227	1.303	9.13569	4.37495	7.86561	4.81197	8.42537	5.63292
ENST00000406116.40.EGFPCDS	-0.50209	-1.25139	AGGTGGCGGCAGCGGCTGTGGTGGCTGCGGCGGGTCCGGGCCCATGAGTAAGGGTGAGGAGTTGTTCACGGGAGTGGTCCCTATTCTGGTGGAACTCGACGGGGACGTGAACGGACATAAGTTCTCCGTTAGCGGCGAAGGAGAAGGAGACGCGACATACGGGAAACTGACGCTGAAATTTATCTGCACGACTGGAAAACTGCCCGTCCCTTGGCCAACCCTTGTAACAACTTTTTCCTACGGTGTTCAGTGTTTCAGCTAGA	6.75422	3.77703	6.61271	3.4132	8.44071	3.66545	7.01673	3.45578	6.7339	3.54033	7.15382	4.17264	9.45976	8.2715	10.1746	8.8668	10.5057	9.01747
ENST00000406134.62.EGFPCDS	-0.162156	-1.36746	AGGAAACAGCTTAGTGGGTGTGGGGTCGCGCATTTTCTTCAACCAGGAGGTGAGGAGGTTTCGACATGAGTAAGGGTGAGGAGTTGTTCACGGGAGTGGTCCCTATTCTGGTGGAACTCGACGGGGACGTGAACGGACATAAGTTCTCCGTTAGCGGCGAAGGAGAAGGAGACGCGACATACGGGAAACTGACGCTGAAATTTATCTGCACGACTGGAAAACTGCCCGTCCCTTGGCCAACCCTTGTAACAACTTTTTCCTAG	4.0239	1.28864	4.07736	1.23014	3.95563	1.17091	3.74125	1.17947	4.23385	1.47654	3.78731	1.18639	4.50612	2.78546	4.02354	2.72199	4.78478	4.17668
ENST00000406174.2.163.EGFPCDS	-1.00935	-1.31779	AGGGGGGCACCTTGTGCTGTGCAGGTGCAGACGTCTTCTCTGACCTCAGGGAGAGTCAGAACAGGAAGCAGCCACTGCCGGCGCCTGCTGGTCACCCCACAGTGCCGGCGGCTGCAGCCCAGCTACGAGTTCCAGGGAGCTCTGTCCTGGTGACCGTGCCCGGGTTATGAGTAAGGGTGAGGAGTTGTTCACGGGAGTGGTCCCTATTCTGGTGGAACTCGACGGGGACGTGAACGGACATAAGTTCTCCGTTAGCGGCTAAG	4.43863	1.45157	3.02048	1.16083	3.51272	1.32872	4.81555	1.44241	4.16115	1.72822	4.29432	1.72381	8.10175	3.08638	7.28992	3.7795	8.72142	4.04066
ENST00000406200.89.EGFPCDS	0.83345	-0.28293	AGGGGGATCGCGGCGTGCGGCGGCAGACGGAGCCTGGGCTCCCAGCGGCAAGACTAGACGCTTGAAGCAAAGCTGCCATCCCAGAAGACGACATGAGTAAGGGTGAGGAGTTGTTCACGGGAGTGGTCCCTATTCTGGTGGAACTCGACGGGGACGTGAACGGACATAAGTTCTCCGTTAGCGGCGAAGGAGAAGGAGACGCGACATACGGGAAACTGACGCTGAAATTTATCTGCACGACTGGAAAACTGCCCGTCCCTTAG	22.2968	11.2077	21.2126	9.26934	24.9454	10.6807	21.561	10.6152	21.0686	11.0125	19.8441	9.6432	14.5369	13.4721	13.0593	12.7652	9.04947	11.6499
ENST00000406207.5.171.EGFPCDS	0.313579	0.941367	AGGCTACAGCACTTCCGGCCAGAGCCTCAAGCTTCGCTGCTGGGCAGTTGGCTGGAGGGGCTGCTGCTGGGAACACCTGGAGTCTCCGCGGGCAGGTGAGCTTCAGAGGTTCGGGGAGCTTTCGGAACGAGCATTCCTGGCCGATCTCATATTTTGGATTCTGGATATATTATAATGAGTAAGGGTGAGGAGTTGTTCACGGGAGTGGTCCCTATTCTGGTGGAACTCGACGGGGACGTGAACGGACATAAGTTCTCCTAAGC	3.78691	1.90086	3.60378	1.82499	4.00654	1.83272	3.56095	1.72038	3.60185	2.06379	4.61373	1.83535	2.98607	1.08795	2.69696	0.969904	3.60059	0.848138
ENST00000406207.5.171.EndogCDS	0.524615	0.670753	AGGCTACAGCACTTCCGGCCAGAGCCTCAAGCTTCGCTGCTGGGCAGTTGGCTGGAGGGGCTGCTGCTGGGAACACCTGGAGTCTCCGCGGGCAGGTGAGCTTCAGAGGTTCGGGGAGCTTTCGGAACGAGCATTCCTGGCCGATCTCATATTTTGGATTCTGGATATATTATAATGAGTGACACTTTGACAGCGGAGTTCATTGGTCGAAGAGTTGAAGTTAAGTGAGAACAGTCAACAGTACGTTTTGCTGGTGTTTAAGC	7.49976	3.90047	7.88327	3.94452	7.81453	3.66036	6.80638	3.56846	6.76745	3.97658	7.52393	3.90393	4.83019	1.91356	4.96841	2.52175	5.56891	2.76845
ENST00000406217.79.EGFPCDS	-1.17952	-2.04024	AGGGGAGACGCTGCGCGTGCGCGCAGGGCAGACGGTAGAGCGGAGACGACGCTCCCAGACTCCTCCGGTCTCCCCGGGCAGCATGAGTAAGGGTGAGGAGTTGTTCACGGGAGTGGTCCCTATTCTGGTGGAACTCGACGGGGACGTGAACGGACATAAGTTCTCCGTTAGCGGCGAAGGAGAAGGAGACGCGACATACGGGAAACTGACGCTGAAATTTATCTGCACGACTGGAAAACTGCCCGTCCCTTGGCCAACCTAGC	1.29851	0.627037	1.33409	0.612181	1.56291	0.641453	1.05927	0.601004	1.45416	0.643188	1.52608	0.638824	3.10181	2.44596	3.05989	2.65941	3.0885	2.63243
ENST00000406230.74.EGFPCDS	0.733056	0.257641	AGGACTAAGGACCCTGTCAGTCCCAGTGCCAGCACCCACCAGTGCTGGTGCCTGCCTGTCCAGAGCTGACCAGGGAGATGAGTAAGGGTGAGGAGTTGTTCACGGGAGTGGTCCCTATTCTGGTGGAACTCGACGGGGACGTGAACGGACATAAGTTCTCCGTTAGCGGCGAAGGAGAAGGAGACGCGACATACGGGAAACTGACGCTGAAATTTATCTGCACGACTGGAAAACTGCCCGTCCCTTGGCCAACCCTTGTATAG	34.1414	15.3402	34.3861	15.9283	36.1556	15.6647	36.6838	14.9725	38.9548	16.5831	34.9984	14.0541	22.6077	12.5616	21.3817	12.1207	20.7154	13.9703
ENST00000406247.84.EGFPCDS	1.3604	0.000915795	AGGGGAATCTTTGAAGCATAGACCTCTGCGCAACACCTGAATAAAGAATCTTTTACCTGGTAGTTGACAGAGCTTCTCACCACCACCATGAGTAAGGGTGAGGAGTTGTTCACGGGAGTGGTCCCTATTCTGGTGGAACTCGACGGGGACGTGAACGGACATAAGTTCTCCGTTAGCGGCGAAGGAGAAGGAGACGCGACATACGGGAAACTGACGCTGAAATTTATCTGCACGACTGGAAAACTGCCCGTCCCTTGGTAGCC	1.73299	0.49373	1.25901	0.669934	1.49672	0.524362	1.57764	0.458266	1.36468	0.329983	1.84042	0.795995	0.40123	0.439809	0.556912	0.469308	0.832135	0.664108
ENST00000406271.91.EGFPCDS	0.24672	-0.55717	AGGGCACTTGGCTGGGGTGTGGGTCTGGGGGCAAGATCTTGGGCCCAGGGTCTACCTGTAGTGGCCAGGCTCAGCCCCTTGAAGACCCCTAGTCATGAGTAAGGGTGAGGAGTTGTTCACGGGAGTGGTCCCTATTCTGGTGGAACTCGACGGGGACGTGAACGGACATAAGTTCTCCGTTAGCGGCGAAGGAGAAGGAGACGCGACATACGGGAAACTGACGCTGAAATTTATCTGCACGACTGGAAAACTGCCCGTCTAGC	8.08236	4.36457	7.71579	3.67886	8.05889	3.78763	8.0159	3.49334	8.52923	4.40164	7.99544	3.40706	7.60022	5.70209	6.63289	5.72556	6.153	5.5049
ENST00000406285.28.EGFPCDS	-1.38502	-1.58799	AGGAAGTAGCGCTGCGGTTGGCAGCGGCGGGATGAGTAAGGGTGAGGAGTTGTTCACGGGAGTGGTCCCTATTCTGGTGGAACTCGACGGGGACGTGAACGGACATAAGTTCTCCGTTAGCGGCGAAGGAGAAGGAGACGCGACATACGGGAAACTGACGCTGAAATTTATCTGCACGACTGGAAAACTGCCCGTCCCTTGGCCAACCCTTGTAACAACTTTTTCCTACGGTGTTCAGTGTTTCAGCAGGTACCCAGACTAGC	0.661598	0.360423	0.39272	0.317641	0.651635	0.223999	0.210352	0.165276	0.643188	0.257275	0.537423	0.456303	1.27313	0.717584	0.963646	0.901072	1.52825	0.92015
ENST00000406324.92.EGFPCDS	0.60347	-0.46927	AGGGCTATAAGACACCTCTCCCCACCCCCAGCCCTGGCCGCTTGGCTGGAGGCTCTGCGAGGACAGCTGGGGAGAAGGGGAGCTGTGACTGCGCCATGAGTAAGGGTGAGGAGTTGTTCACGGGAGTGGTCCCTATTCTGGTGGAACTCGACGGGGACGTGAACGGACATAAGTTCTCCGTTAGCGGCGAAGGAGAAGGAGACGCGACATACGGGAAACTGACGCTGAAATTTATCTGCACGACTGGAAAACTGCCCGTCTAG	21.0576	5.02123	19.7457	4.33724	19.9258	4.34763	18.1128	4.52256	23.2666	5.43633	21.3246	4.6695	13.0322	6.26536	13.1281	6.34505	14.3383	6.93713
ENST00000406341.5.190.EGFPCDS	-1.30519	-1.92018	AGGCTCGAGTCCTGCCGCCTCCCGGGAGTGCCGTGCGCCGCAGCCCGGGCCCAGGCCCCGGCAGCGCCTGGGACAAGGATTCCTCAGTTCCATAACAGTTTGGAGTAGGCTCTGCAGCTCACCCCCACTCTCAGAGTGGTCAGTCTCCATTAATTGGACCCCGTGATTTCCAATCTCTGCTGTGTTGGACGTCATGAGTAAGGGTGAGGAGTTGTTCACGGGAGTGGTCCCTATTCTGGTGGAACTCGACGGGGACGTGTAAG	2.87845	2.56246	2.32167	2.11376	3.43126	2.97817	4.92072	4.25962	1.86245	2.46089	2.56544	2.5553	7.10639	9.26686	5.04976	8.25357	8.99346	13.6982
ENST00000406341.5.190.EndogCDS	-0.776638	-1.94861	AGGCTCGAGTCCTGCCGCCTCCCGGGAGTGCCGTGCGCCGCAGCCCGGGCCCAGGCCCCGGCAGCGCCTGGGACAAGGATTCCTCAGTTCCATAACAGTTTGGAGTAGGCTCTGCAGCTCACCCCCACTCTCAGAGTGGTCAGTCTCCATTAATTGGACCCCGTGATTTCCAATCTCTGCTGTGTTGGACGTCATGAGCATTGCAATCCCTCTGGGAGTCACCACATCAGATACATCCTACTCAGATAGTGCTGCTGGATAAG	17.1472	4.76449	19.0585	4.4181	24.589	5.43199	30.9968	8.68451	13.9096	3.65778	21.213	4.83681	36.7125	19.4211	26.5941	15.1618	41.8788	24.46
ENST00000406363.42.EGFPCDS	-3.18084	-2.68718	AGGCCAGCCCTCGCCCGCCTGGGCAGGGCCCGGCGCCGTCCGTGGATGAGTAAGGGTGAGGAGTTGTTCACGGGAGTGGTCCCTATTCTGGTGGAACTCGACGGGGACGTGAACGGACATAAGTTCTCCGTTAGCGGCGAAGGAGAAGGAGACGCGACATACGGGAAACTGACGCTGAAATTTATCTGCACGACTGGAAAACTGCCCGTCCCTTGGCCAACCCTTGTAACAACTTTTTCCTACGGTGTTCAGTGTTTCTAGAG	1.575	0.952899	1.55933	0.779664	1.69018	1.37454	2.10352	0.683643	2.44411	0.872498	1.47538	1.00387	15.1541	5.06167	15.4183	5.73808	17.7709	7.00114
ENST00000406369.39.EGFPCDS	0.634141	0.651548	AGGGGCTTCCGGCGGGAGCTGTGCAGCTCCTTATCAGTTTTAATGAGTAAGGGTGAGGAGTTGTTCACGGGAGTGGTCCCTATTCTGGTGGAACTCGACGGGGACGTGAACGGACATAAGTTCTCCGTTAGCGGCGAAGGAGAAGGAGACGCGACATACGGGAAACTGACGCTGAAATTTATCTGCACGACTGGAAAACTGCCCGTCCCTTGGCCAACCCTTGTAACAACTTTTTCCTACGGTGTTCAGTGTTTCAGCTAGAG	17.5027	11.889	17.8341	11.308	18.6327	11.536	16.4525	10.2847	19.0999	12.5338	19.3625	12.2644	10.756	6.28079	10.4499	6.72675	13.8182	9.16949
ENST00000406385.60.EGFPCDS	1.25853	-0.212019	AGGAGTGTCTGAGTTGTCAGCCGTTGTTTTTTCGTGCTCGCTAGTCGCCGCCGCCGCTCCGCCATGAGTAAGGGTGAGGAGTTGTTCACGGGAGTGGTCCCTATTCTGGTGGAACTCGACGGGGACGTGAACGGACATAAGTTCTCCGTTAGCGGCGAAGGAGAAGGAGACGCGACATACGGGAAACTGACGCTGAAATTTATCTGCACGACTGGAAAACTGCCCGTCCCTTGGCCAACCCTTGTAACAACTTTTTCCTAGTA	9.14388	5.98401	8.9979	5.82727	7.89089	5.29962	10.2021	6.86648	8.24399	5.72717	10.6116	6.55048	3.60335	6.56628	3.71692	6.8081	4.12867	7.54523
ENST00000406420.16.EGFPCDS	0.270467	-0.736613	AGGCGGCGCTGCGGTGGCAATGAGTAAGGGTGAGGAGTTGTTCACGGGAGTGGTCCCTATTCTGGTGGAACTCGACGGGGACGTGAACGGACATAAGTTCTCCGTTAGCGGCGAAGGAGAAGGAGACGCGACATACGGGAAACTGACGCTGAAATTTATCTGCACGACTGGAAAACTGCCCGTCCCTTGGCCAACCCTTGTAACAACTTTTTCCTACGGTGTTCAGTGTTTCAGCAGGTACCCAGACCACAGTAAACAGTAGC	2.96732	1.58981	3.36699	1.23014	3.48217	1.47636	3.45578	1.23206	4.53587	1.38146	3.18905	1.1509	2.91663	2.26077	2.57181	1.82717	3.13651	2.58442
ENST00000406427.6.205.EGFPCDS	0.383438	-0.766099	AGGAGAGTACAGACACTTCTCAAAAGACAGCTTTTCTTCCTGGAGAACAGACTTTTTCAGCAGGATTTTCCTTTCAGTGAAACATAATTTGACTTGAAAGGAACCCAGGGAAAAGTGTCCAGGTGTGAGCAGTAGCGGGTAGAGGTGTGCCCTTGTTTGCTTCAGGCTGTCTGCTTTTCGCCCCTGACTGTTTTTTCTGTTTCTGGCCATGAGTAAGGGTGAGGAGTTGTTCACGGGAGTGGTCCCTATTCTGGTGGAATAAG	202.345	45.2652	186.351	39.9419	195.725	41.7963	202.456	43.1446	219.858	48.4013	222.585	49.2148	173.007	78.8262	136.587	68.4439	160.698	79.773
ENST00000406452.66.EGFPCDS	0.363885	-0.73345	AGGCCTTTAGCCCCGCCCGCCTCCGTAGCTGCCTGAAGTAGTGCAGGGTCAGCCCGCAAGTTGCAGGTCATGAGTAAGGGTGAGGAGTTGTTCACGGGAGTGGTCCCTATTCTGGTGGAACTCGACGGGGACGTGAACGGACATAAGTTCTCCGTTAGCGGCGAAGGAGAAGGAGACGCGACATACGGGAAACTGACGCTGAAATTTATCTGCACGACTGGAAAACTGCCCGTCCCTTGGCCAACCCTTGTAACAACTTAGTT	10.2153	3.09569	8.70914	2.58156	9.6778	2.94763	9.14278	3.03507	9.23394	2.94748	9.21732	2.71247	7.56164	5.06167	7.68414	4.73063	6.56107	4.57674
ENST00000406452.66.EndogCDS	0.929351	-1.1387	AGGCCTTTAGCCCCGCCCGCCTCCGTAGCTGCCTGAAGTAGTGCAGGGTCAGCCCGCAAGTTGCAGGTCATGGCGCTGGCTGCTCGACTGTGGCGCCTTCTGCCTTTCCGACGTGGAGCCGCCCCGGGGTCTCGTCTCCCTGCGGGGACTTCGGGCAGCCGCGGGCATTGCGGCCCCTGTCGATTCCGCGGCTTCGAGGTAAGTGGAAACCCAGGAACTTTCAAAAGAGGCCTTTTACTCTCAGCTTTGTCGTATTTGTAGGG	19.2555	3.00682	21.8884	2.97428	18.3476	2.42327	21.7789	2.65193	15.8895	2.94188	24.255	2.94569	10.3085	6.38109	9.94933	6.00715	11.3218	6.20901
ENST00000406492.2.225.EGFPCDS	-0.143304	-0.0448014	AGGGACCTGGTGACGTGAGGAGCGTTCCATTTGGCCAGTGGTGGGCGGTTGCCACAGCTGGTTTAGGGCCCCGACCACTGGGGCCCCTTGTCAGGAGGAGACAGCCTCCCGGCCCGGGGAGGACAAGTCGCTGCCACCTTTGGCTGCCGACGTGATTCCCTGGGACGGTCCGTTTCCTGCCGTCAGCTGCCGGCCGAGTTGGGTCTCCGTGGTTCAGGAATTCCAATCATGAGTAAGGGTGAGGAGTTGTTCACGGGATAAGC	5.97907	2.57233	5.12846	2.9454	6.19562	2.98836	6.17532	3.19284	6.60526	2.51682	6.11446	2.67191	6.83634	2.2222	5.86948	2.79082	7.22518	3.6646
ENST00000406524.24.EGFPCDS	1.96055	0.231022	AGGAGGTTTTAAAATATTCTTATAACTATGAGTAAGGGTGAGGAGTTGTTCACGGGAGTGGTCCCTATTCTGGTGGAACTCGACGGGGACGTGAACGGACATAAGTTCTCCGTTAGCGGCGAAGGAGAAGGAGACGCGACATACGGGAAACTGACGCTGAAATTTATCTGCACGACTGGAAAACTGCCCGTCCCTTGGCCAACCCTTGTAACAACTTTTTCCTACGGTGTTCAGTGTTTCAGCAGGTACCCAGACCACTAGAG	7.39114	1.48613	7.35772	1.71526	6.83708	1.64436	6.82891	1.29216	7.8357	1.5045	8.09177	1.56664	1.67436	1.15739	1.5143	1.07002	2.49641	1.68027
ENST00000406575.23.EGFPCDS	1.52166	0.942631	AGGATCTCCCCTCCAGGAGCCCAGCTATGAGTAAGGGTGAGGAGTTGTTCACGGGAGTGGTCCCTATTCTGGTGGAACTCGACGGGGACGTGAACGGACATAAGTTCTCCGTTAGCGGCGAAGGAGAAGGAGACGCGACATACGGGAAACTGACGCTGAAATTTATCTGCACGACTGGAAAACTGCCCGTCCCTTGGCCAACCCTTGTAACAACTTTTTCCTACGGTGTTCAGTGTTTCAGCAGGTACCCAGACCACAGTTAG	17.2904	10.3733	17.1411	13.4102	17.2276	10.4669	15.5285	11.1637	17.2878	11.7619	16.1785	10.8296	4.98451	4.34408	5.6317	4.95589	6.89712	8.32135
ENST00000406576.16.EGFPCDS	0.862273	-0.236402	AGGCTCTTTCCGGGACAACATGAGTAAGGGTGAGGAGTTGTTCACGGGAGTGGTCCCTATTCTGGTGGAACTCGACGGGGACGTGAACGGACATAAGTTCTCCGTTAGCGGCGAAGGAGAAGGAGACGCGACATACGGGAAACTGACGCTGAAATTTATCTGCACGACTGGAAAACTGCCCGTCCCTTGGCCAACCCTTGTAACAACTTTTTCCTACGGTGTTCAGTGTTTCAGCAGGTACCCAGACCACAGTAAACAGTAGC	2.2366	0.982522	2.20039	0.99335	2.5709	0.946907	2.3364	0.540904	2.83562	1.17452	2.6567	0.613474	1.26542	0.910483	1.24523	0.982419	1.55225	1.08818
ENST00000406593.91.EGFPCDS	1.44346	0.114635	AGGGTAACTGCTGCCATCTTCTCCGCGCTAGTGCTGCGTTCGGCCGTCAGGGAAATTAAAGAGGGTGCTTTACTGTTGCCCTGAAATTTTCACCATGAGTAAGGGTGAGGAGTTGTTCACGGGAGTGGTCCCTATTCTGGTGGAACTCGACGGGGACGTGAACGGACATAAGTTCTCCGTTAGCGGCGAAGGAGAAGGAGACGCGACATACGGGAAACTGACGCTGAAATTTATCTGCACGACTGGAAAACTGCCCGTCTAGC	24.8939	9.14881	21.9634	9.77757	23.3978	9.19925	23.319	8.29386	24.6872	8.74735	22.1155	7.9346	9.12026	7.58478	8.64779	7.67788	8.0093	9.2015
ENST00000406618.21.EGFPCDS	1.02849	0.599705	AGGCCCGGAGTCCCCGCCGCCGTCATGAGTAAGGGTGAGGAGTTGTTCACGGGAGTGGTCCCTATTCTGGTGGAACTCGACGGGGACGTGAACGGACATAAGTTCTCCGTTAGCGGCGAAGGAGAAGGAGACGCGACATACGGGAAACTGACGCTGAAATTTATCTGCACGACTGGAAAACTGCCCGTCCCTTGGCCAACCCTTGTAACAACTTTTTCCTACGGTGTTCAGTGTTTCAGCAGGTACCCAGACCACAGTTAGAA	26.3504	11.6323	26.7858	11.926	27.0021	11.7294	24.5886	10.6528	27.9311	12.5897	27.1602	11.1541	12.7236	7.57707	12.3772	7.59028	14.0423	7.79327
ENST00000406636.81.EGFPCDS	0.538335	0.0518165	AGGGCACTGCTGAGAGCTGTGCTCAGGAAGCTTCTGGATCCTAGGCTCATCTCCACAGAGGAGAACACACAGACAGCAGAGACCATGAGTAAGGGTGAGGAGTTGTTCACGGGAGTGGTCCCTATTCTGGTGGAACTCGACGGGGACGTGAACGGACATAAGTTCTCCGTTAGCGGCGAAGGAGAAGGAGACGCGACATACGGGAAACTGACGCTGAAATTTATCTGCACGACTGGAAAACTGCCCGTCCCTTGGCCATAGAC	18.3273	9.57836	17.7417	8.4377	18.5614	9.68289	17.3089	9.15029	19.0607	9.36817	18.4296	8.81679	13.9967	9.14341	12.6338	8.63527	11.0258	8.73742
ENST00000406651.1.114.EGFPCDS	0.404954	-0.909784	AGGGAAGAACTCGCATCAGCTGTCCTCAAGAGAGAGTTGGATATAATCACCTTATATCAGAAGGTCTCTGTTTGGCTGTTAAGATAGTACTTTGTGCTTGAATATCCTAGGCCGGTCATGAGTAAGGGTGAGGAGTTGTTCACGGGAGTGGTCCCTATTCTGGTGGAACTCGACGGGGACGTGAACGGACATAAGTTCTCCGTTAGCGGCGAAGGAGAAGGAGACGCGACATACGGGAAACTGACGCTGAAATTTATCTAAGC	14.0367	2.39459	12.8616	2.32167	14.4276	2.57599	12.3281	2.48666	13.658	2.25955	13.9324	2.84936	9.89185	4.05088	9.77413	4.38021	10.9698	5.5129
ENST00000406651.1.114.EndogCDS	1.42973	0.0478356	AGGGAAGAACTCGCATCAGCTGTCCTCAAGAGAGAGTTGGATATAATCACCTTATATCAGAAGGTCTCTGTTTGGCTGTTAAGATAGTACTTTGTGCTTGAATATCCTAGGCCGGTCATGCCCAACAGTGTCTTCATTGGAGGTATCAACTGTAAGAAGAGGAAAGACTTGTCTCAGGAATTTGAAGCCTACATTAAGTCTTCTGGAGAACAGTGAATTGTGGTTTTCTCTTTGGGATCAAGTGTCTCAGAAATTCCATAAGC	203.002	38.9355	218.705	42.483	200.688	37.0159	187.228	36.9693	208.191	40.2356	223.188	44.1701	74.5516	33.3329	67.5804	35.0855	87.8143	47.3197
ENST00000406660.42.EGFPCDS	0.561248	-0.201469	AGGGAGGAAAGATACTGGGGAGTGGGAGCCGCGGGGTTCAGAGCGATGAGTAAGGGTGAGGAGTTGTTCACGGGAGTGGTCCCTATTCTGGTGGAACTCGACGGGGACGTGAACGGACATAAGTTCTCCGTTAGCGGCGAAGGAGAAGGAGACGCGACATACGGGAAACTGACGCTGAAATTTATCTGCACGACTGGAAAACTGCCCGTCCCTTGGCCAACCCTTGTAACAACTTTTTCCTACGGTGTTCAGTGTTTCTAGAG	5.79145	3.19937	4.66644	2.71439	5.67126	3.37017	5.43909	3.24542	4.69807	2.63427	4.25883	2.36771	3.4799	3.51848	3.6606	3.31019	3.13651	3.16852
ENST00000406725.72.EGFPCDS	0.243665	-0.0629399	AGGGAGCCACCTACCCTGCTCCGAGGCCAGGCCTGCAGGGCCTCATCGGCCAGAGGGTGATCAGTGAGCAGAAGGATGAGTAAGGGTGAGGAGTTGTTCACGGGAGTGGTCCCTATTCTGGTGGAACTCGACGGGGACGTGAACGGACATAAGTTCTCCGTTAGCGGCGAAGGAGAAGGAGACGCGACATACGGGAAACTGACGCTGAAATTTATCTGCACGACTGGAAAACTGCCCGTCCCTTGGCCAACCCTTGTATAGAC	11.1237	6.46786	12.4746	6.50298	12.5491	8.13525	11.5393	7.07683	12.9141	7.40505	10.1705	5.86096	10.8101	7.87799	9.39868	7.06465	9.57756	6.58507
ENST00000406846.98.EGFPCDS	-0.160239	-0.642649	AGGAGATCTCTTCTCATAAGGGCACTGTGTGGAGCTTCTGAGATCTGTGGAGGTTTTTCTCTGCAAAGTCAGGAAGAAATCAGGTGGAGTGAGTCATAATTATGAGTAAGGGTGAGGAGTTGTTCACGGGAGTGGTCCCTATTCTGGTGGAACTCGACGGGGACGTGAACGGACATAAGTTCTCCGTTAGCGGCGAAGGAGAAGGAGACGCGACATACGGGAAACTGACGCTGAAATTTATCTGCACGACTGGAAAACTGTAG	1.3232	1.496	1.05688	1.42072	1.15563	1.50181	1.11937	1.3748	1.41501	1.70585	1.22695	1.52608	1.21912	2.45367	1.30155	1.81466	1.53625	2.76045
ENST00000406852.90.EGFPCDS	0.724292	-0.052562	AGGACTCCCAGACTCCTTGCGGAGCTCGCCGCCTGATTCTAGGCTGGTCACTACTCCGAGCCTGTGACGTTTGCGGCAGCCAGGCCGTCGACGATGAGTAAGGGTGAGGAGTTGTTCACGGGAGTGGTCCCTATTCTGGTGGAACTCGACGGGGACGTGAACGGACATAAGTTCTCCGTTAGCGGCGAAGGAGAAGGAGACGCGACATACGGGAAACTGACGCTGAAATTTATCTGCACGACTGGAAAACTGCCCGTCTAGCC	15.4932	8.72914	15.7319	7.36927	17.4923	8.99052	16.0017	8.30137	18.2274	9.11649	16.5841	7.3769	10.3702	8.8502	9.21096	7.44636	10.4897	9.47354
ENST00000406870.7.108.EGFPCDS	0.642611	-0.772948	AGGAGAACTGGGGTTCTTAGAAGTGGTGAGTCAAGAAGTTTCTAGGAAAGGCCGGACACCAGGTTTTGAGCAAAATTTTGGACTGTGAAGCAAGGCATTGGTGAAGACAAAATGAGTAAGGGTGAGGAGTTGTTCACGGGAGTGGTCCCTATTCTGGTGGAACTCGACGGGGACGTGAACGGACATAAGTTCTCCGTTAGCGGCGAAGGAGAAGGAGACGCGACATACGGGAAACTGACGCTGAAATTTATCTGCACGTAAGC	3.93996	0.636912	3.43052	0.462023	4.37817	0.727998	3.38816	0.443241	3.26068	0.693524	3.55916	0.755435	2.28392	0.817891	2.50298	1.28278	2.20836	1.00816
ENST00000406876.92.EGFPCDS	1.17061	-0.149857	AGGTGCTGTCTGAATATCATAGTCCTGGCTTCTAGAGCTCACGTGAGTGGTTTCTGCAGAGCTTCATTTGGAAAGGCCTCTGTAGTTGGGGAAAGATGAGTAAGGGTGAGGAGTTGTTCACGGGAGTGGTCCCTATTCTGGTGGAACTCGACGGGGACGTGAACGGACATAAGTTCTCCGTTAGCGGCGAAGGAGAAGGAGACGCGACATACGGGAAACTGACGCTGAAATTTATCTGCACGACTGGAAAACTGCCCGTCTAG	7.48988	3.00682	5.89657	3.03203	7.64653	3.04945	6.98668	2.57681	6.9688	2.50004	7.02707	3.01667	2.80861	2.87034	2.85965	3.05989	3.63259	3.56858
ENST00000406877.95.EGFPCDS	-0.407229	-1.35588	AGGGCTCGGGCGCGGGGCGTTCTTGGTGCGCCGGGCCGTGGTGAGTCCGGGCTCCCGTGGCCGCGTGCTGGGAGGAGACTGGAGCCCGGTTAGGAAGAATGAGTAAGGGTGAGGAGTTGTTCACGGGAGTGGTCCCTATTCTGGTGGAACTCGACGGGGACGTGAACGGACATAAGTTCTCCGTTAGCGGCGAAGGAGAAGGAGACGCGACATACGGGAAACTGACGCTGAAATTTATCTGCACGACTGGAAAACTGCCCTAG	2.14279	0.523354	2.056	0.496675	2.4589	0.621089	2.26879	0.961607	1.84567	0.262868	1.86577	0.466443	2.7083	1.65893	3.14749	1.1326	2.4804	1.17619
ENST00000406877.95.EndogCDS	-0.272428	-1.80477	AGGGCTCGGGCGCGGGGCGTTCTTGGTGCGCCGGGCCGTGGTGAGTCCGGGCTCCCGTGGCCGCGTGCTGGGAGGAGACTGGAGCCCGGTTAGGAAGAATGGAGTTGGCGACTCGCTACCAGATCCCTAAAGAAGTGGCTGACATCTTTAACGCCCCCAGTGAGTAGTAAGAGTTTGTTGGCTTCCGAGAGTAGTTTCCCAGTGAAACCCTCTCGTCAGAGGAGAGCTGCGATAGTTTTGACTCACTAGAGTCAGGGAAATAG	9.01057	1.81693	7.73889	1.58243	7.9978	1.848	8.6169	1.83306	8.3167	2.02464	8.55314	2.31193	10.8023	6.4814	10.1996	5.91954	9.29751	7.40921
ENST00000406890.95.EGFPCDS	1.10504	-0.54118	AGGGGGGCCGGCACCTCCCGGCAGCAGCGGCAGCTGAGACTCACGGTCAAGCTACGGCGAGGAGTGGGTGGCTGAAGCCATACTATTTTATAGAATTAATGAGTAAGGGTGAGGAGTTGTTCACGGGAGTGGTCCCTATTCTGGTGGAACTCGACGGGGACGTGAACGGACATAAGTTCTCCGTTAGCGGCGAAGGAGAAGGAGACGCGACATACGGGAAACTGACGCTGAAATTTATCTGCACGACTGGAAAACTGCCCTAG	14.5157	3.26849	14.5653	3.66153	16.8458	4.16944	16.738	3.93658	15.7945	3.98217	13.7195	3.42227	7.46904	6.11104	7.07717	5.1311	6.81711	5.02482
ENST00000406890.95.EndogCDS	0.733477	-1.15523	AGGGGGGCCGGCACCTCCCGGCAGCAGCGGCAGCTGAGACTCACGGTCAAGCTACGGCGAGGAGTGGGTGGCTGAAGCCATACTATTTTATAGAATTAATGGAAAGCAGAAAAGACATCACAAACCAAGAAGAAATTTGGAAAAGTAAGCCTAGGAGAAATTTAGAAGACAACGATTATTTGCAAACAGCCCAGTCTGAGTAATTTGACTGCCCTTCAGAACTTCAGCACGCACAGGAACTCTTTCCACAGTGGCACTTGTAG	11.262	3.05619	14.8021	3.03203	11.6938	3.23781	12.3732	3.08015	10.2127	2.8524	10.2212	2.25109	7.41503	6.81319	7.27741	5.65047	6.35303	6.90512
ENST00000406895.66.EGFPCDS	0.958913	-0.259822	AGGGGGCGGCCACAGAGAGATTGGTGTTTTTGTGAGGCAGTGAGACCTAAGGTAACCTTTATCAAAAGGATGAGTAAGGGTGAGGAGTTGTTCACGGGAGTGGTCCCTATTCTGGTGGAACTCGACGGGGACGTGAACGGACATAAGTTCTCCGTTAGCGGCGAAGGAGAAGGAGACGCGACATACGGGAAACTGACGCTGAAATTTATCTGCACGACTGGAAAACTGCCCGTCCCTTGGCCAACCCTTGTAACAACTTAGTT	40.7623	15.7796	40.7967	15.8243	41.0937	14.1425	38.5094	15.2054	42.7412	15.2743	41.0774	15.9757	21.8747	17.6155	20.7872	16.9014	20.3233	20.6354
ENST00000406904.16.EGFPCDS	-0.0319475	-0.564163	AGGGCCCCGGGCCGAGGCGATGAGTAAGGGTGAGGAGTTGTTCACGGGAGTGGTCCCTATTCTGGTGGAACTCGACGGGGACGTGAACGGACATAAGTTCTCCGTTAGCGGCGAAGGAGAAGGAGACGCGACATACGGGAAACTGACGCTGAAATTTATCTGCACGACTGGAAAACTGCCCGTCCCTTGGCCAACCCTTGTAACAACTTTTTCCTACGGTGTTCAGTGTTTCAGCAGGTACCCAGACCACAGTAAACAGTAGC	4.52257	3.071	3.96185	2.95117	4.1949	3.01381	3.94409	2.96746	5.05602	3.3222	4.50726	2.50967	4.39038	4.37495	4.04857	4.03605	4.8968	4.72877
ENST00000406927.6.143.EndogCDS	-2.03383	-2.222	AGGGGGCCGGGGCCGCCCGCCCCCGCGTCGCGGGCTCTTTAAGGCCGGCGGTTTTCGCAGCCAGCCCGGGGCGGGGAAAGCGGAGCGCGCGCTCCACGCGGGACCGCCTCCCGGGCCGTCTGAGCAGAGGGCGGGGTGCAGGCGGAATGGCCCTCGTGCCCTAGTAGGAGACCACGGAATTTGGGTTGCAGAAATTCCACAAGCCTCTTGCAACTTTTTCCTTTGCAAACCACACGATCCAGATCCGGCAGGACTGGAGATAA	0.710971	0.552977	1.4034	0.635282	0.829816	0.468363	1.495	0.593492	0.995543	0.453028	1.19653	0.466443	4.06631	2.24534	3.42282	1.8522	5.61691	3.23253
ENST00000406938.68.EGFPCDS	0.394612	-0.423397	AGGGGAAGGAACCGAGCCCGTCCGAAGGGAGCGGAGCGCAGCCTGGCCTGGGGCCCGGTCGAGCCCGCGCCATGAGTAAGGGTGAGGAGTTGTTCACGGGAGTGGTCCCTATTCTGGTGGAACTCGACGGGGACGTGAACGGACATAAGTTCTCCGTTAGCGGCGAAGGAGAAGGAGACGCGACATACGGGAAACTGACGCTGAAATTTATCTGCACGACTGGAAAACTGCCCGTCCCTTGGCCAACCCTTGTAACAACTTAG	8.38353	3.04138	8.63406	2.73749	10.08	3.58908	8.5568	2.99751	10.0785	2.96985	7.98023	3.13835	8.03231	4.18205	6.52026	3.81078	5.79294	4.35271
ENST00000406941.20.EGFPCDS	-0.195407	-0.879836	AGGGAGCGCGGCCGCGGACGAAGATGAGTAAGGGTGAGGAGTTGTTCACGGGAGTGGTCCCTATTCTGGTGGAACTCGACGGGGACGTGAACGGACATAAGTTCTCCGTTAGCGGCGAAGGAGAAGGAGACGCGACATACGGGAAACTGACGCTGAAATTTATCTGCACGACTGGAAAACTGCCCGTCCCTTGGCCAACCCTTGTAACAACTTTTTCCTACGGTGTTCAGTGTTTCAGCAGGTACCCAGACCACAGTAAATAG	11.1879	3.60423	10.2165	2.98583	10.7927	3.4669	8.84228	3.35811	10.2574	3.33339	10.4645	3.54395	12.1218	6.1882	12.1269	6.63915	11.0178	5.80895
ENST00000406955.45.EGFPCDS	0.183994	-0.593845	AGGACTATTGCAGCCTCCCTGATTCCAGAAGGTACCTTGGTGTCTGAGATGAGTAAGGGTGAGGAGTTGTTCACGGGAGTGGTCCCTATTCTGGTGGAACTCGACGGGGACGTGAACGGACATAAGTTCTCCGTTAGCGGCGAAGGAGAAGGAGACGCGACATACGGGAAACTGACGCTGAAATTTATCTGCACGACTGGAAAACTGCCCGTCCCTTGGCCAACCCTTGTAACAACTTTTTCCTACGGTGTTCAGTGTTAGTT	16.1697	9.82029	20.1153	11.3369	16.7796	10.7112	17.647	11.0585	18.7867	10.2295	16.5942	10.4493	15.9334	15.4165	16.0128	17.1892	14.6104	15.3385
ENST00000407006.8.135.EGFPCDS	-0.230281	-1.05131	AGGAAATCTTAAAGGATCCGGGAGCTAAGCCAGACCCGGGTGGCGGTGGCAGCTGCGAAACCCAGGGAGCCGAGTCCACGTGACCCAAGTTGGACTTCTTTTAAACCTTTCTAAGTCCCATAACCCAGCCTCAGACCCATGAGTAAGGGTGAGGAGTTGTTCACGGGAGTGGTCCCTATTCTGGTGGAACTCGACGGGGACGTGAACGGACATAAGTTCTCCGTTAGCGGCGAAGGAGAAGGAGACGCGACATACGGGTAAGC	1.00227	0.854153	1.77301	0.872069	1.43054	0.890907	0.924044	0.766281	1.29756	1.04029	1.13062	0.664174	1.62807	1.90584	1.57688	1.90852	1.12018	1.40823
ENST00000407008.8.197.EGFPCDS	-0.517142	-1.5427	AGGCTTTTGGCAACCCACACCCTTCCACACACGCTCACCCCAAAATTAAACACCAAGATCCTCTAACTTGTTTGGATTGACTGAGTAAGACATAAAGCTCTAGTTTTTTTGAGGTGGAGTGAGTGGTTTTTCTTCATTTTTAAAGTGCCAAAGTACAGCTTGACCCAGTTTGCTTTCCAATCAAAGGGCATTTATTTTGAATGAGTAAGGGTGAGGAGTTGTTCACGGGAGTGGTCCCTATTCTGGTGGAACTCGACGGGTAA	0.720846	0.557915	0.958698	0.733462	1.10982	0.727998	1.3147	0.601004	1.14655	0.822162	1.19146	0.552634	1.51233	1.76695	1.12008	1.60191	1.89631	2.38439
ENST00000407032.64.EGFPCDS	0.776483	-0.0455197	AGGCGCACCGGAGGTCCTTGCCCGCCCTGGAAAACGCCCTCTGCGGTGAAGGAGAGACCACACTGCCATGAGTAAGGGTGAGGAGTTGTTCACGGGAGTGGTCCCTATTCTGGTGGAACTCGACGGGGACGTGAACGGACATAAGTTCTCCGTTAGCGGCGAAGGAGAAGGAGACGCGACATACGGGAAACTGACGCTGAAATTTATCTGCACGACTGGAAAACTGCCCGTCCCTTGGCCAACCCTTGTAACAACTTTTTAGT	7.44051	3.21912	7.84862	3.52293	8.87853	3.06981	8.41406	3.29801	8.73057	3.26628	7.95995	2.77331	5.68666	3.34872	4.69934	3.35399	3.96865	3.15251
ENST00000407086.69.EGFPCDS	0.809734	-0.304957	AGGACTCGGGGAGACTCCAAACAGTGAGCCTAGAGCTGGAGACTAGCGTTAACCGGCGGGGCGGCCGGTTTTATGAGTAAGGGTGAGGAGTTGTTCACGGGAGTGGTCCCTATTCTGGTGGAACTCGACGGGGACGTGAACGGACATAAGTTCTCCGTTAGCGGCGAAGGAGAAGGAGACGCGACATACGGGAAACTGACGCTGAAATTTATCTGCACGACTGGAAAACTGCCCGTCCCTTGGCCAACCCTTGTAACATAGAC	6.13706	2.00948	5.61358	1.71526	5.9869	1.88872	5.2663	1.81053	5.60412	1.78415	5.76463	1.64269	3.22527	2.28392	3.42282	2.14005	3.14451	2.26437
ENST00000407087.24.EGFPCDS	1.36602	0.136395	AGGTCCTGGGTCCGGTCAACCGTCAAAATGAGTAAGGGTGAGGAGTTGTTCACGGGAGTGGTCCCTATTCTGGTGGAACTCGACGGGGACGTGAACGGACATAAGTTCTCCGTTAGCGGCGAAGGAGAAGGAGACGCGACATACGGGAAACTGACGCTGAAATTTATCTGCACGACTGGAAAACTGCCCGTCCCTTGGCCAACCCTTGTAACAACTTTTTCCTACGGTGTTCAGTGTTTCAGCAGGTACCCAGACCACTAGAG	82.4924	21.5859	75.0326	19.6418	88.4187	22.573	89.9854	21.6437	90.8293	24.2118	74.6968	20.5134	35.3777	19.5908	34.0906	21.4317	27.4845	18.0589
ENST00000407131.52.EGFPCDS	0.303116	-0.478656	AGGCAGGGGACGAGCTGCGGCGGTGGCACCTCCGGGTGTGGAAGGCTCCAGTGAGATGAGTAAGGGTGAGGAGTTGTTCACGGGAGTGGTCCCTATTCTGGTGGAACTCGACGGGGACGTGAACGGACATAAGTTCTCCGTTAGCGGCGAAGGAGAAGGAGACGCGACATACGGGAAACTGACGCTGAAATTTATCTGCACGACTGGAAAACTGCCCGTCCCTTGGCCAACCCTTGTAACAACTTTTTCCTACGGTGTTTAGC	5.98401	1.91073	4.86857	1.83077	5.99708	2.21454	6.17532	2.56929	6.78423	1.70585	5.79505	1.66804	4.84562	2.47682	5.22496	3.17878	4.2887	2.53641
ENST00000407193.39.EGFPCDS	0.358069	-0.341035	AGGCTCTCTTTCCGGTGTGGAGTCTGGAGACGACGTGCAGAAATGAGTAAGGGTGAGGAGTTGTTCACGGGAGTGGTCCCTATTCTGGTGGAACTCGACGGGGACGTGAACGGACATAAGTTCTCCGTTAGCGGCGAAGGAGAAGGAGACGCGACATACGGGAAACTGACGCTGAAATTTATCTGCACGACTGGAAAACTGCCCGTCCCTTGGCCAACCCTTGTAACAACTTTTTCCTACGGTGTTCAGTGTTTCAGCTAGAG	1.38244	0.636912	1.17238	0.802766	1.15054	0.463272	1.12688	0.465778	1.24722	0.486586	1.05457	0.380252	0.825607	0.594129	0.851012	0.688319	1.09618	0.704115
ENST00000407193.39.EndogCDS	0.194469	-0.883044	AGGCTCTCTTTCCGGTGTGGAGTCTGGAGACGACGTGCAGAAATGGCACCTCGAAAGGGGAAGGAAAAGAAGGAAGAACAGGTCATCAGCCTCGGACCTCAGGTGGCTGAAGGAGAGAAGTTATTTGGTGTCTGCCATATCTTTGCATCCTTCAAGTACACTTTTGTCCAGTTCACTGATCTTTCTGGCAAGGAAACCATCTGCCGTGTGACTGGTGGGAGTAAGGTAAAGGCAGACCGAGAGTAATCCTCACCATAGTAGTC	1.73299	0.933149	1.17816	0.681484	1.69527	0.687271	1.23957	1.24708	1.45976	0.816569	1.51087	1.12555	1.52776	1.95985	1.18891	1.57062	1.09618	1.40023
ENST00000407218.24.EGFPCDS	1.60245	1.55518	AGGGCTGTGGTAAAAGCCGTCCGGAAAATGAGTAAGGGTGAGGAGTTGTTCACGGGAGTGGTCCCTATTCTGGTGGAACTCGACGGGGACGTGAACGGACATAAGTTCTCCGTTAGCGGCGAAGGAGAAGGAGACGCGACATACGGGAAACTGACGCTGAAATTTATCTGCACGACTGGAAAACTGCCCGTCCCTTGGCCAACCCTTGTAACAACTTTTTCCTACGGTGTTCAGTGTTTCAGCAGGTACCCAGACCACTAGAG	9.11919	7.30227	9.16539	8.0161	10.0596	7.89089	8.33142	6.49836	9.41851	8.07061	9.70911	8.0867	2.76231	2.12189	3.00983	2.46543	3.40055	3.19252
ENST00000407228.7.188.EGFPCDS	-0.370805	-1.28377	AGGGAACCGACACGAGGCTTCACCTGGGAAGCTTCAAGTCTGCCTACCTGTGAAAGGTCAGGCCCCAACACCCCTTCTGGGAAATCCTACAGCTAGGAGTCATTTCTCTCACTGAACCCCATCCAGCAGAGGACAGAAGAGTCAGAAGAGGGTAGAGAGGATTTAGATACTCATAGAAGAGTTAGTGGAGGATGAGTAAGGGTGAGGAGTTGTTCACGGGAGTGGTCCCTATTCTGGTGGAACTCGACGGGGACGTGAACTAA	8.10704	1.89592	6.51453	1.69794	8.31344	2.02618	8.2563	1.68281	6.90168	2.07498	6.88003	1.78972	10.4165	4.3518	8.81048	4.17371	9.70558	5.02482
ENST00000407253.60.EGFPCDS	1.14913	-0.0692716	AGGTCAGGGCGGTTTGAAAGATCGGCGCGCACCGCAGGAGCAACGGTTGGTCCTGCGGCTGTGATGAGTAAGGGTGAGGAGTTGTTCACGGGAGTGGTCCCTATTCTGGTGGAACTCGACGGGGACGTGAACGGACATAAGTTCTCCGTTAGCGGCGAAGGAGAAGGAGACGCGACATACGGGAAACTGACGCTGAAATTTATCTGCACGACTGGAAAACTGCCCGTCCCTTGGCCAACCCTTGTAACAACTTTTTCCTAGTA	40.3377	10.551	37.5336	10.4129	38.8843	9.20943	35.3992	8.69203	48.8207	11.0293	40.251	9.80544	14.4057	8.91964	18.1528	9.72407	21.5475	12.57
ENST00000407263.17.EGFPCDS	0.396235	-0.310364	AGGAATTTAAGAAGTGCAACATGAGTAAGGGTGAGGAGTTGTTCACGGGAGTGGTCCCTATTCTGGTGGAACTCGACGGGGACGTGAACGGACATAAGTTCTCCGTTAGCGGCGAAGGAGAAGGAGACGCGACATACGGGAAACTGACGCTGAAATTTATCTGCACGACTGGAAAACTGCCCGTCCCTTGGCCAACCCTTGTAACAACTTTTTCCTACGGTGTTCAGTGTTTCAGCAGGTACCCAGACCACAGTAAACAGTAG	3.15	2.30078	2.72594	2.02713	3.00872	2.11781	2.65193	1.9758	2.6119	1.89601	3.49325	2.67191	2.27621	2.1759	1.82092	2.50298	2.56842	3.32054
ENST00000407280.29.EGFPCDS	-0.303644	-1.23454	AGGGCAGTCGCCACACCTTTGCCCCTGCTGCGATGAGTAAGGGTGAGGAGTTGTTCACGGGAGTGGTCCCTATTCTGGTGGAACTCGACGGGGACGTGAACGGACATAAGTTCTCCGTTAGCGGCGAAGGAGAAGGAGACGCGACATACGGGAAACTGACGCTGAAATTTATCTGCACGACTGGAAAACTGCCCGTCCCTTGGCCAACCCTTGTAACAACTTTTTCCTACGGTGTTCAGTGTTTCAGCAGGTACCCAGACTAG	3.55486	1.85149	3.08401	2.4545	3.30399	1.8989	3.02756	1.71286	3.36136	2.11972	3.64535	2.08378	3.85026	3.82711	4.01728	4.50536	4.43272	5.83295
ENST00000407292.58.EGFPCDS	0.092122	-0.736913	AGGGGGGTCCTGGCGTTGAGCTCGGCCGGCCCGGAGCGCGGACCCAGCCGCAGGGGCGGCGATGAGTAAGGGTGAGGAGTTGTTCACGGGAGTGGTCCCTATTCTGGTGGAACTCGACGGGGACGTGAACGGACATAAGTTCTCCGTTAGCGGCGAAGGAGAAGGAGACGCGACATACGGGAAACTGACGCTGAAATTTATCTGCACGACTGGAAAACTGCCCGTCCCTTGGCCAACCCTTGTAACAACTTTTTCCTACTAGG	8.23048	4.55219	8.9517	4.99563	8.4458	4.79563	8.75964	5.34143	8.87599	4.88263	8.07149	4.48698	8.02459	7.4459	7.62782	7.54648	8.40937	9.17749
ENST00000407324.5.156.EGFPCDS	-0.535174	-1.13925	AGGGGAGACTGGAGTCGAAGGCCGTGAGGTATTTTTCTAAGTGAGAGGAAGGACTGAGTGGCAGTAACATCTGTTAGGGTTACTGGGCAGCATCCCCGCAACCCAGGTACTCAGTCTCAGCCACACCTTACTGAGTGGTGAAGAGAAGCAAGTTTTCTCATGAGTAAGGGTGAGGAGTTGTTCACGGGAGTGGTCCCTATTCTGGTGGAACTCGACGGGGACGTGAACGGACATAAGTTCTCCGTTAGCGGCGAAGGATAAGC	9.68698	2.25141	8.47813	2.39675	9.91198	2.18909	9.18034	2.42656	10.2574	2.38818	10.0235	2.28151	13.1634	4.3055	13.2157	5.64421	15.2265	5.38488
ENST00000407324.5.156.EndogCDS	-0.368359	-1.23635	AGGGGAGACTGGAGTCGAAGGCCGTGAGGTATTTTTCTAAGTGAGAGGAAGGACTGAGTGGCAGTAACATCTGTTAGGGTTACTGGGCAGCATCCCCGCAACCCAGGTACTCAGTCTCAGCCACACCTTACTGAGTGGTGAAGAGAAGCAAGTTTTCTCATGCCCTCTCCGTCTGTCTCTACCTCTGCAGCCAGTGTTTTAGAAGGAGTAGTTGGAAGGGCAAGGAGTACCTATAGAACCCCGGAGGAGGGTGAGGAGTAAGC	47.1265	8.2601	40.9353	6.9881	43.8428	7.55998	42.5511	7.1219	40.711	6.66678	41.0318	7.4276	60.5702	17.0137	54.7339	17.4207	49.8321	17.3068
ENST00000407327.21.EGFPCDS	-0.981872	-1.236	AGGGCTCCCCGCCCCGCCGCGGCCATGAGTAAGGGTGAGGAGTTGTTCACGGGAGTGGTCCCTATTCTGGTGGAACTCGACGGGGACGTGAACGGACATAAGTTCTCCGTTAGCGGCGAAGGAGAAGGAGACGCGACATACGGGAAACTGACGCTGAAATTTATCTGCACGACTGGAAAACTGCCCGTCCCTTGGCCAACCCTTGTAACAACTTTTTCCTACGGTGTTCAGTGTTTCAGCAGGTACCCAGACCACAGTTAGAA	2.1971	0.60235	2.13686	0.987575	1.99563	0.621089	2.00585	0.893994	2.11972	0.788604	2.10913	0.679384	4.07402	1.76695	4.1174	1.63945	4.20868	1.88831
ENST00000407332.20.EGFPCDS	-0.521007	-1.56276	AGGGAGCGCGGCGCGGGGCCACCATGAGTAAGGGTGAGGAGTTGTTCACGGGAGTGGTCCCTATTCTGGTGGAACTCGACGGGGACGTGAACGGACATAAGTTCTCCGTTAGCGGCGAAGGAGAAGGAGACGCGACATACGGGAAACTGACGCTGAAATTTATCTGCACGACTGGAAAACTGCCCGTCCCTTGGCCAACCCTTGTAACAACTTTTTCCTACGGTGTTCAGTGTTTCAGCAGGTACCCAGACCACAGTAAATAG	11.3755	2.88832	12.0357	3.42475	11.7192	2.82545	9.57851	3.20786	10.9174	3.13204	11.2504	2.62628	16.5893	8.25607	15.2494	8.34117	16.0186	10.0416
ENST00000407356.85.EGFPCDS	0.0302437	-0.712166	AGGGGACAGCACAGCCTACAGCCGTGCTCAGGAAGTTTCTGGATCCTAGGCTCAGCTCCACAGAGGAGAACACGCAGGCGCAGAGACCATGAGTAAGGGTGAGGAGTTGTTCACGGGAGTGGTCCCTATTCTGGTGGAACTCGACGGGGACGTGAACGGACATAAGTTCTCCGTTAGCGGCGAAGGAGAAGGAGACGCGACATACGGGAAACTGACGCTGAAATTTATCTGCACGACTGGAAAACTGCCCGTCCCTTGGTAGC	0.780093	0.281426	0.68726	0.259888	0.79418	0.315636	0.961607	0.202839	0.906056	0.548108	0.598264	0.405603	0.841039	0.555549	0.844755	0.657032	0.600098	0.352057
ENST00000407404.81.EGFPCDS	-0.0236495	-0.857245	AGGTGCAGGAGGGTCGTGGTCTGGCTGTGGCGGAGGAGCATAAGAAGGACAGTGCCTTGGTAAGTACCAGGGCTCCAGGAAGAGATGAGTAAGGGTGAGGAGTTGTTCACGGGAGTGGTCCCTATTCTGGTGGAACTCGACGGGGACGTGAACGGACATAAGTTCTCCGTTAGCGGCGAAGGAGAAGGAGACGCGACATACGGGAAACTGACGCTGAAATTTATCTGCACGACTGGAAAACTGCCCGTCCCTTGGCCATAGAC	10.2696	3.27837	9.27512	2.72594	9.05162	2.58108	8.63193	2.14859	9.00463	3.21035	8.38076	2.13955	9.89185	5.08481	8.96692	4.84326	8.84144	4.43272
ENST00000407426.32.EGFPCDS	0.210927	-0.339735	AGGGAACACGTGGCTGCAGCGGGGCCAGAGCAGCAATGAGTAAGGGTGAGGAGTTGTTCACGGGAGTGGTCCCTATTCTGGTGGAACTCGACGGGGACGTGAACGGACATAAGTTCTCCGTTAGCGGCGAAGGAGAAGGAGACGCGACATACGGGAAACTGACGCTGAAATTTATCTGCACGACTGGAAAACTGCCCGTCCCTTGGCCAACCCTTGTAACAACTTTTTCCTACGGTGTTCAGTGTTTCAGCAGGTACCCATAG	25.7826	12.8666	23.6325	11.256	25.9636	12.8342	26.1888	13.2897	27.9871	13.4622	24.5947	13.0858	23.9272	16.9597	23.7282	17.1642	18.8431	14.3863
ENST00000407426.32.EndogCDS	-0.488586	-0.278701	AGGGAACACGTGGCTGCAGCGGGGCCAGAGCAGCAATGGCGGCGGGCGGCGGCGGTAGCTGCGACCCCCTGGCCCCTGCTGGGGTCCCTTGCGCCTTCTCCCCGCACAGCCAGGCCTACTTCGCTTTGGCCTCTACCGACGGTCACTTACGAGTAGTGGAGACGGCCAACAACCGGCTGCACCAGGAGTACGTGCCTTCCGCGCACCTCAGTGGTACCTGCACCTGTCTGGCCTGGGCGCCAGCGCGGCTGCAGGCCAAGTAG	24.5186	34.1957	24.1118	29.9102	20.781	28.0101	27.8566	36.7139	22.1145	29.4972	26.4706	36.5803	34.2048	40.6168	37.601	43.0199	30.0129	33.9015
ENST00000407449.5.147.EndogCDS	-0.564253	-1.04503	AGGGCAGCTTCGCTTCCTGCCGCAACCGTCCGCGGCCTGAGGAGCCCACCGCCGCTCTCGGGGGCCGACTTCCGGGGGCTGAGCCGTTGAAGCGGAGGCTGGGGCGGGGGGCAGCCGGCGCGGCCGGGGCAGGAGGCGCAGACTCAGTAAATGGCCACAGAGTATAAGACGTCCCCAACACTGGACTCTGCTAAGTATTTGCCTCGATCTCCTACTAGTCCTTCTCATCTCACACACTTTAAACCTTTGACTCCTGATTAAGC	1.13064	0.192555	1.65173	0.219461	1.40509	0.305454	1.42739	0.428216	1.60517	0.257275	0.983586	0.136891	1.85183	0.509253	2.06496	0.556912	2.04833	0.424069
ENST00000407467.84.EGFPCDS	0.741749	0.1869	AGGACCCAACCGTGCCTGTCTCGGACCCCGCACCCAAACCACTGGAGGTCCTGATCGATCTGCCCACCGGAGCCTCCGGGCTTCGACATGAGTAAGGGTGAGGAGTTGTTCACGGGAGTGGTCCCTATTCTGGTGGAACTCGACGGGGACGTGAACGGACATAAGTTCTCCGTTAGCGGCGAAGGAGAAGGAGACGCGACATACGGGAAACTGACGCTGAAATTTATCTGCACGACTGGAAAACTGCCCGTCCCTTGGTAGCC	9.99309	3.63879	9.4888	3.66731	11.7091	2.99854	9.95414	3.4708	11.6501	4.02691	10.3682	3.99519	6.17276	3.51076	6.16358	3.00983	6.48906	3.00849
ENST00000407479.5.184.EGFPCDS	-1.7972	-2.32613	AGGCTCCTGCCCAGGACCCGAGGAGCCGGCCACCGTTCAGAAGGCCCCAGCTTGAAGGCCTGGAGAGCCGCCCAGCAGCACAACACAGGGAAGCTTGGGGAGCAAAAGGAGAAAATTGTCATCAAAGGATATTCCAGATTCTTGACAGCATTCTCGTCATCTCTGAGGACATCACCATCATCTCAGGATGAGTAAGGGTGAGGAGTTGTTCACGGGAGTGGTCCCTATTCTGGTGGAACTCGACGGGGACGTGAACGGATAAG	0.67641	0.251802	0.606406	0.311866	0.697453	0.417454	0.38314	0.277965	0.335576	0.246089	0.532353	0.268712	2.40738	0.987642	1.58939	1.60816	1.41623	1.77629
ENST00000407492.86.EGFPCDS	0.666153	-0.384131	AGGCCCACCGGGAACGAAAGAGAAGCTCTATCTCCCCTCCAGGAGCCCAGCTAGTAACTCCTTCTCCACAAACAGTTAACAAGAGTAACATGAGTAAGGGTGAGGAGTTGTTCACGGGAGTGGTCCCTATTCTGGTGGAACTCGACGGGGACGTGAACGGACATAAGTTCTCCGTTAGCGGCGAAGGAGAAGGAGACGCGACATACGGGAAACTGACGCTGAAATTTATCTGCACGACTGGAAAACTGCCCGTCCCTTGGTAG	12.0717	3.05125	11.2445	3.36699	11.0422	3.28872	11.945	3.25294	13.8705	3.80879	11.4177	3.01667	8.19434	4.645	7.00834	4.04231	7.28919	4.18468
ENST00000407528.62.EGFPCDS	0.23035	-0.672032	AGGGCCCCGCTCACCAGCATCTACTTGCCCCCTCGTTCCTTCCCCAGCCCTTTAGAGAAGGGACCATGAGTAAGGGTGAGGAGTTGTTCACGGGAGTGGTCCCTATTCTGGTGGAACTCGACGGGGACGTGAACGGACATAAGTTCTCCGTTAGCGGCGAAGGAGAAGGAGACGCGACATACGGGAAACTGACGCTGAAATTTATCTGCACGACTGGAAAACTGCCCGTCCCTTGGCCAACCCTTGTAACAACTTTTTCCTAG	10.0425	3.43142	10.0028	4.12356	9.65234	3.70108	9.42075	3.62856	9.61985	4.24504	10.1908	3.41213	8.71131	5.71752	7.92192	5.91954	8.47338	6.25702
ENST00000407528.62.EndogCDS	0.635411	-1.27772	AGGGCCCCGCTCACCAGCATCTACTTGCCCCCTCGTTCCTTCCCCAGCCCTTTAGAGAAGGGACCATGATTTGGAAACGCAGCGCCGTTCTCCGCTTCTACAGTGTCTGCGGGCTCCTGCTACAAGGCAGCCAAGGGCAGTTTCCACTAACACAGAAGTTAACCGTTGTTGAAGGTGGAACTGCAATTTTGACCTGCAGGGTTGATCAAAAGTATAACACCTCCCTCCAGTGGTCAAATCCAGCTCAACAGACTCTGTACTAG	30.9075	5.5989	38.3133	8.17204	33.5032	7.24944	39.3357	8.72208	26.8741	5.71598	35.1657	7.65575	21.35	17.5692	19.6359	15.7375	24.1719	18.235
ENST00000407540.37.EGFPCDS	0.368779	-0.582532	AGGGCCCCCGACGGACACCACCAGGCCCACGGAGCCCACCATGAGTAAGGGTGAGGAGTTGTTCACGGGAGTGGTCCCTATTCTGGTGGAACTCGACGGGGACGTGAACGGACATAAGTTCTCCGTTAGCGGCGAAGGAGAAGGAGACGCGACATACGGGAAACTGACGCTGAAATTTATCTGCACGACTGGAAAACTGCCCGTCCCTTGGCCAACCCTTGTAACAACTTTTTCCTACGGTGTTCAGTGTTTCAGCAGGTAGT	25.6888	7.08996	26.3007	7.22489	22.6239	7.06107	24.1904	7.91072	24.4523	7.18133	24.3108	7.5797	19.2899	10.5709	18.4782	9.89928	19.3071	12.482
ENST00000407550.63.EGFPCDS	0.936874	0.0109086	AGGGGCGGCGGAGACTGCAGTGGAGCCAGTACCGGCTGTAGTGGCCGGGGCCGTGGCGGGAGAGTCATGAGTAAGGGTGAGGAGTTGTTCACGGGAGTGGTCCCTATTCTGGTGGAACTCGACGGGGACGTGAACGGACATAAGTTCTCCGTTAGCGGCGAAGGAGAAGGAGACGCGACATACGGGAAACTGACGCTGAAATTTATCTGCACGACTGGAAAACTGCCCGTCCCTTGGCCAACCCTTGTAACAACTTTTTAGTC	15.5081	6.08275	14.0397	6.47988	16.9832	5.96653	15.0476	6.14527	14.7821	5.75513	14.4293	5.59225	8.01688	6.08789	7.72168	6.03843	7.92929	5.72893
ENST00000407564.94.EGFPCDS	0.198565	-0.318601	AGGGGGCGGGCGGAGGATAGCGCGGGCGCGGCACCTGCGGGCCCGAGGGTCTGGCTGTCGCAGCGCCGGGCCGCCCCGACTCCGAGCGGCTGCTGAGATGAGTAAGGGTGAGGAGTTGTTCACGGGAGTGGTCCCTATTCTGGTGGAACTCGACGGGGACGTGAACGGACATAAGTTCTCCGTTAGCGGCGAAGGAGAAGGAGACGCGACATACGGGAAACTGACGCTGAAATTTATCTGCACGACTGGAAAACTGCCCTAGG	2.89326	1.35776	2.25236	1.53623	2.92218	1.43054	2.65944	1.69033	2.67342	1.39823	2.51474	1.6579	2.41509	2.05244	2.25268	1.69577	2.24036	1.88831
ENST00000407583.50.EGFPCDS	0.000849016	-0.610276	AGGGAGCAGCCGGTCCTCCAGTGGCTCCGCTCCCCGTTCTCTGTGGGCTCAAAATGAGTAAGGGTGAGGAGTTGTTCACGGGAGTGGTCCCTATTCTGGTGGAACTCGACGGGGACGTGAACGGACATAAGTTCTCCGTTAGCGGCGAAGGAGAAGGAGACGCGACATACGGGAAACTGACGCTGAAATTTATCTGCACGACTGGAAAACTGCCCGTCCCTTGGCCAACCCTTGTAACAACTTTTTCCTACGGTGTTCAGTAG	15.4982	7.90955	15.137	8.06231	15.9447	8.08435	15.6487	7.67032	16.035	7.82452	15.2811	7.56449	16.5662	11.9443	15.118	11.5012	15.0504	12.506
ENST00000407610.8.129.EGFPCDS	-0.313908	-1.23462	AGGACTAGTTGCTTCCGGTCTCCAATACCGCAGGAGGGCGGTCTTCCCCGGCTCGCCAACTCGGCTGCTCTGGGGGATTCGTGCGCGGTAAGAAGCTGCGCGGTAGCGCGGTGAGGTACCACTGAGTAAATTATGAGTAAGGGTGAGGAGTTGTTCACGGGAGTGGTCCCTATTCTGGTGGAACTCGACGGGGACGTGAACGGACATAAGTTCTCCGTTAGCGGCGAAGGAGAAGGAGACGCGACATACGGGAAACTGTAAGC	3.50548	1.22939	2.9454	1.23591	4.22544	1.10982	3.10269	1.45744	3.64659	1.76178	3.34622	1.28779	4.79932	3.31014	4.31764	3.55423	3.7046	2.53641
ENST00000407637.5.166.EGFPCDS	0.303517	-0.766373	AGGCGAAAACGGAGAAACCCCGGGTCCGGCGAGAGGGGCTGTGACAGTCGGAGTCCCAAGCTGCGGTTCGGCTGCTGCCGAGAACTGCAAGGTGTGGAATATTTCTGGCTTCTAGTCCAAGTCCAAGTGTGTGACCTGTGGCTACAGTATTCCCTGAAAGATAAGAACAATGAGTAAGGGTGAGGAGTTGTTCACGGGAGTGGTCCCTATTCTGGTGGAACTCGACGGGGACGTGAACGGACATAAGTTCTCCGTTAGCTAAG	2.7402	1.74287	2.60466	1.76146	2.46909	1.35418	2.53173	1.23957	2.23158	1.69466	2.79866	1.76944	2.23763	2.49997	2.1025	2.8972	1.8723	2.65643
ENST00000407642.6.199.EGFPCDS	-0.316927	-1.92381	AGGGTAAGAGTGCGGCGGCGTTGGTGGTGGCAGTGGACGGGGCGGCTGGGCCTGGAACAGTCGGAGCAGCCGCTAGCAGAAGGAGTACCCAAGACGGGAAGCGGGCTGCTGAGCCTCGCCGATTCCCGTGCTTGTAACTGCCCCAGCCGGACACCCCCCCTCCCTTGACCTACCCGGCTGGCTACAGCAAACATCATTCAAGATGAGTAAGGGTGAGGAGTTGTTCACGGGAGTGGTCCCTATTCTGGTGGAACTCGACTAAG	6.10744	3.09569	5.90812	2.8761	5.94617	2.49454	6.72374	2.99751	5.51464	3.13204	6.59611	2.45897	7.94743	10.3548	8.19725	11.8704	6.72109	9.97762
ENST00000407642.6.199.EndogCDS	-0.931815	-2.40358	AGGGTAAGAGTGCGGCGGCGTTGGTGGTGGCAGTGGACGGGGCGGCTGGGCCTGGAACAGTCGGAGCAGCCGCTAGCAGAAGGAGTACCCAAGACGGGAAGCGGGCTGCTGAGCCTCGCCGATTCCCGTGCTTGTAACTGCCCCAGCCGGACACCCCCCCTCCCTTGACCTACCCGGCTGGCTACAGCAAACATCATTCAAGATGTCCAGCAAAGGGAGCAGCACAGAGTGCAGAACAGACTTAGCTAAGTGAAGCCTGTAAG	7.90462	2.63158	6.82639	2.07333	6.89308	3.15636	8.677	3.56095	7.30438	2.54479	7.85348	3.02681	15.4705	14.8918	15.6374	16.6761	12.098	12.7301
ENST00000407654.83.EGFPCDS	1.01325	0.587206	AGGGGCTGTTGGCGGCGGTTGGCTCGGCGCGGGAGTCGGCTGCACGTGCGGGCGGGGGCGAGTCGTCACTGATCGGAGGAACGAGAATGAGTAAGGGTGAGGAGTTGTTCACGGGAGTGGTCCCTATTCTGGTGGAACTCGACGGGGACGTGAACGGACATAAGTTCTCCGTTAGCGGCGAAGGAGAAGGAGACGCGACATACGGGAAACTGACGCTGAAATTTATCTGCACGACTGGAAAACTGCCCGTCCCTTGGCCATAG	2.31066	1.21951	2.05023	1.30522	2.60145	1.13527	2.59183	1.00668	1.7394	1.39264	2.23588	1.04443	1.18826	0.841039	1.10757	0.907329	1.02417	0.600098
ENST00000407693.55.EGFPCDS	0.803644	0.038997	AGGGCAGTCCCAGCCGCCTTCCCCAGGCAGTGGAACCTTCGGGCTCCTGAGCTTCAGGATGAGTAAGGGTGAGGAGTTGTTCACGGGAGTGGTCCCTATTCTGGTGGAACTCGACGGGGACGTGAACGGACATAAGTTCTCCGTTAGCGGCGAAGGAGAAGGAGACGCGACATACGGGAAACTGACGCTGAAATTTATCTGCACGACTGGAAAACTGCCCGTCCCTTGGCCAACCCTTGTAACAACTTTTTCCTACGGTTAGG	35.4745	11.9038	37.6087	13.4969	37.7643	13.7862	37.713	12.2981	40.3139	14.6647	36.4485	12.0515	21.2729	11.7205	21.4255	12.7965	21.7955	13.4262
ENST00000407693.55.EndogCDS	1.25966	-0.394541	AGGGCAGTCCCAGCCGCCTTCCCCAGGCAGTGGAACCTTCGGGCTCCTGAGCTTCAGGATGGTTCGTACTAAGACAGTGACCCTGAAGAAGCACTTTGTTGGCTATCCTACTAATAGTGACTTTGAGTTGAAGACAGCTGAGCTCCCACCCTTAAAAAAGTGAGAGGTCCTGCTTGAAGCTTTGTTCCTCACCGTGGATCCCTACAGTAGAGTGGCAGCCAAAAGATTGAAGGAAGGTGATACAAGTAGTGGGCAGCAATAGG	36.6002	14.3379	35.8472	14.8945	36.2268	14.5752	37.5102	14.8749	32.8249	13.3056	35.8046	14.3533	15.2236	19.4674	15.1618	19.6546	14.4343	17.5869
ENST00000407721.6.212.EGFPCDS	-1.20855	-2.04151	AGGGCGGGTGACTCCGACCCCTGGCTAGAGGGTAGGCGGCGTGGAGCAGCGCGCGCAAGCGAGGCCAGGGGAAGGTGGGCGCAGGACTTTAGCCGGTTGAGAAGGATCAAGCAGGCATTTGGAGCACAGGTGTCTAGAAACTTTTAAGGGGCCGGTTCAAGAAGGAAAAGTTCCCTTCTGCTGTGAAACTATTTGGCAAGAGGCTGGAGGGCCCAATGAGTAAGGGTGAGGAGTTGTTCACGGGAGTGGTCCCTATTCTGTAA	1.496	0.567789	1.10308	0.248338	1.63927	0.498908	1.24708	0.548417	1.28078	0.441842	1.68832	0.410673	3.60335	1.38116	3.14749	1.8522	2.90447	2.16835
ENST00000407806.73.EGFPCDS	1.46437	0.560574	AGGTTAAGGAAGTTCACCTCCAGAGTTACTCAGAGGGCCTGGTCTTAGCTGCCACAGATTTACAAACCCTTACAGTATGAGTAAGGGTGAGGAGTTGTTCACGGGAGTGGTCCCTATTCTGGTGGAACTCGACGGGGACGTGAACGGACATAAGTTCTCCGTTAGCGGCGAAGGAGAAGGAGACGCGACATACGGGAAACTGACGCTGAAATTTATCTGCACGACTGGAAAACTGCCCGTCCCTTGGCCAACCCTTGTATAGA	32.4776	9.12907	30.4878	9.25779	32.7701	10.0087	29.6971	9.18786	33.5632	10.3861	31.8499	9.7953	10.8641	5.96443	10.7878	5.79439	12.8981	7.80127
ENST00000407816.7.112.EGFPCDS	-0.419013	-0.811373	AGGGACTGCGGGCCAGCTCTTCCCCTACTCCCTCTCGGCTCCTTGTGGCCCAAAGGCCTAACCGGGGTCCGGCGGTCTGGCCTAGGGATCTTCCCCGTTGCCCCTTTGGGGCGGGATGAGTAAGGGTGAGGAGTTGTTCACGGGAGTGGTCCCTATTCTGGTGGAACTCGACGGGGACGTGAACGGACATAAGTTCTCCGTTAGCGGCGAAGGAGAAGGAGACGCGACATACGGGAAACTGACGCTGAAATTTATCTGCTAAG	7.88487	2.21191	6.97655	2.61043	8.42544	1.77163	7.60271	2.02088	7.76859	1.67788	7.36169	2.02801	10.4243	3.19441	10.2622	3.4854	10.0256	4.01665
ENST00000407816.7.112.EndogCDS	-0.567852	-0.91353	AGGGACTGCGGGCCAGCTCTTCCCCTACTCCCTCTCGGCTCCTTGTGGCCCAAAGGCCTAACCGGGGTCCGGCGGTCTGGCCTAGGGATCTTCCCCGTTGCCCCTTTGGGGCGGGATGGCTGCGGAAGAAGAAGACGAGGTGGAGTGGGTAGTGGAGAGCATCGCGGGGTTCCTGCGAGGCCCAGACTGGTCCATCCCCATCTTGGACTTTGTGGAACAGAAAGTTGAAGTTTTTGAGTAGTAAGAAGAAAGCAAATTGTAAG	6.44318	5.38166	6.60693	5.27862	4.94326	5.6509	6.67115	5.66447	4.47435	4.71485	7.93967	6.15502	9.27458	9.02767	8.44755	10.0119	9.25751	11.7939
ENST00000407834.48.EGFPCDS	-0.635613	-0.54159	AGGGTCCCCTCAGGTGTCCTGCAGGCACAGCATCTCGGGGGGCCCAGGCCGATGAGTAAGGGTGAGGAGTTGTTCACGGGAGTGGTCCCTATTCTGGTGGAACTCGACGGGGACGTGAACGGACATAAGTTCTCCGTTAGCGGCGAAGGAGAAGGAGACGCGACATACGGGAAACTGACGCTGAAATTTATCTGCACGACTGGAAAACTGCCCGTCCCTTGGCCAACCCTTGTAACAACTTTTTCCTACGGTGTTCAGTAGTG	8.52178	4.99655	9.64474	5.20354	8.64434	4.38326	10.4049	5.16864	10.7944	5.53141	8.86749	5.39958	14.3131	6.40424	13.3534	7.58402	16.3307	8.28135
ENST00000407911.59.EGFPCDS	-0.852664	-0.85341	AGGTGTCAGTGCGCAGCCCCAGCCCGCGGGACCCCTGGGGACTCTGGGCGCCTGTTCTGCAGATGAGTAAGGGTGAGGAGTTGTTCACGGGAGTGGTCCCTATTCTGGTGGAACTCGACGGGGACGTGAACGGACATAAGTTCTCCGTTAGCGGCGAAGGAGAAGGAGACGCGACATACGGGAAACTGACGCTGAAATTTATCTGCACGACTGGAAAACTGCCCGTCCCTTGGCCAACCCTTGTAACAACTTTTTCCTACTAG	6.96159	4.03871	7.37505	4.42965	7.20871	4.42399	7.27215	4.01922	6.51577	4.21148	6.87496	4.14222	13.2792	7.63108	12.1645	7.44636	12.6341	7.72926
ENST00000407925.81.EGFPCDS	1.85343	0.445119	AGGCGGGTTGTGGGCTCTCTCTTTTCCCCTCTTGCTCCTTTCTTTTCTTTTTTTCTGTTTTTTTAAACCTTCCAAGGCAAGTTCATGAGTAAGGGTGAGGAGTTGTTCACGGGAGTGGTCCCTATTCTGGTGGAACTCGACGGGGACGTGAACGGACATAAGTTCTCCGTTAGCGGCGAAGGAGAAGGAGACGCGACATACGGGAAACTGACGCTGAAATTTATCTGCACGACTGGAAAACTGCCCGTCCCTTGGCCATAGAC	16.4066	4.13252	15.9052	4.06581	14.1883	3.54326	14.1687	3.40319	15.0506	3.97099	16.6196	3.96984	3.65736	2.49225	3.69189	2.51549	5.40088	3.44856
ENST00000407969.14.EGFPCDS	0.992294	0.257662	AGGCTGTGTTGGACGTCATGAGTAAGGGTGAGGAGTTGTTCACGGGAGTGGTCCCTATTCTGGTGGAACTCGACGGGGACGTGAACGGACATAAGTTCTCCGTTAGCGGCGAAGGAGAAGGAGACGCGACATACGGGAAACTGACGCTGAAATTTATCTGCACGACTGGAAAACTGCCCGTCCCTTGGCCAACCCTTGTAACAACTTTTTCCTACGGTGTTCAGTGTTTCAGCAGGTACCCAGACCACAGTAAACAGCACTAG	3.08581	1.31826	3.73661	1.51313	3.10545	1.24218	2.36646	0.961607	2.86918	1.16892	3.07244	1.24216	1.28085	0.864187	1.58939	1.15763	1.67227	1.06417
ENST00000407969.14.EndogCDS	1.59721	0.0015566	AGGCTGTGTTGGACGTCATGAGCATTGCAATCCCTCTGGGAGTCACCACATCAGATACATCCTACTCAGATAGTGCTGCTGGATCAGACCCTGAATCTGTGGAGGCTAGTCCAGCAGTTAAGTAGAAGAGCGTGTATTCCACTCATAATTAGTGGACCACTCAGAGGCAGTGGTGTCGAGGACTGCCTTAGTCTGATCATAATTACGGAGCCCCTCCTCCTCCGACACCTCCTGCTTCTCCCCCTGTCCAGACGATCATCTAG	36.2645	11.5878	38.1054	11.1059	35.7432	10.5127	39.2381	11.7271	31.3708	10.8335	36.7882	11.4025	12.4381	11.4505	13.2658	12.008	10.1537	10.0656
ENST00000407970.38.EGFPCDS	0.0791548	-0.371507	AGGTGACTTCCAGGACCGTAAGTTTGCAGAATTACTCTCCTATGAGTAAGGGTGAGGAGTTGTTCACGGGAGTGGTCCCTATTCTGGTGGAACTCGACGGGGACGTGAACGGACATAAGTTCTCCGTTAGCGGCGAAGGAGAAGGAGACGCGACATACGGGAAACTGACGCTGAAATTTATCTGCACGACTGGAAAACTGCCCGTCCCTTGGCCAACCCTTGTAACAACTTTTTCCTACGGTGTTCAGTGTTTCAGCAGGTAG	16.6288	5.60383	17.7532	6.78597	16.8814	5.79344	14.349	5.30386	18.8202	6.8905	17.4308	6.62653	14.2359	6.85948	14.7613	7.4401	19.0511	9.51355
ENST00000407983.65.EGFPCDS	-1.6445	-0.762381	AGGAGTGCGCCTGCGCCGCGTCGGCGTGCGGAACGCCGCGGTGTCTCGGCGCCTCTGCGCGCGGGAAGATGAGTAAGGGTGAGGAGTTGTTCACGGGAGTGGTCCCTATTCTGGTGGAACTCGACGGGGACGTGAACGGACATAAGTTCTCCGTTAGCGGCGAAGGAGAAGGAGACGCGACATACGGGAAACTGACGCTGAAATTTATCTGCACGACTGGAAAACTGCCCGTCCCTTGGCCAACCCTTGTAACAACTTTTTAG	0.276489	0.414733	0.236787	0.479349	0.310545	0.244363	0.338065	0.0826381	0.329983	0.531329	0.400533	0.461373	0.817891	0.486105	0.844755	0.406734	1.2562	0.712116
ENST00000407983.65.EndogCDS	0.185733	-1.41346	AGGAGTGCGCCTGCGCCGCGTCGGCGTGCGGAACGCCGCGGTGTCTCGGCGCCTCTGCGCGCGGGAAGATGGCGGAACAGGCTACCAAGTCCGTGCTGTTTGTGTGTCTGGGTAACATTTGTCGATCACCCATTGCAGAAGCAGTTTTCAGGAAACTTGTAACCGATCAAAACATCTCAGAGAATTGGAGGGTAGACAGCGCGGCAACTTCCGGGTAGTAGATAGGGAACCCCCCTGACTACCGAGGGCAGAGCTGCAGTTAG	0.281426	0.157994	0.236787	0.0750788	0.310545	0.152727	0.172789	0.0901507	0.257275	0.251682	0.375182	0.106471	0.316354	0.36265	0.150179	0.275327	0.232038	0.384062
ENST00000407997.87.EGFPCDS	0.356724	-0.594869	AGGGGGCTGTCCTAAAACCAGAAGCTTGGAGCAGAAAGTGAAACCCTGGTGCTCCAGACAAAGATCTTAGTCGGGACTAGCCGGCCAAGGATGAGTAAGGGTGAGGAGTTGTTCACGGGAGTGGTCCCTATTCTGGTGGAACTCGACGGGGACGTGAACGGACATAAGTTCTCCGTTAGCGGCGAAGGAGAAGGAGACGCGACATACGGGAAACTGACGCTGAAATTTATCTGCACGACTGGAAAACTGCCCGTCCCTTAGTG	11.2768	5.1891	9.33287	4.49318	10.2378	5.38617	9.66115	4.67281	9.69256	5.52023	9.34914	4.12194	8.20206	7.50762	7.04588	7.3525	7.95329	7.20917
ENST00000408031.96.EGFPCDS	0.857798	-0.249404	AGGGCTGGGTACTTCCAGTGGAAAGTGTGACAGGCGGGCCTTCTCCCATTAGTGTGCGAGAAGTGCTGGCGCTGCTGCCTCATCAACAGGGACCGGAAGATGAGTAAGGGTGAGGAGTTGTTCACGGGAGTGGTCCCTATTCTGGTGGAACTCGACGGGGACGTGAACGGACATAAGTTCTCCGTTAGCGGCGAAGGAGAAGGAGACGCGACATACGGGAAACTGACGCTGAAATTTATCTGCACGACTGGAAAACTGTAGCC	16.382	4.8583	13.9069	4.75884	15.3796	4.73963	14.2213	5.41655	15.3191	5.76073	15.3419	4.72527	8.39496	6.28079	8.88557	6.14481	7.66525	5.5049
ENST00000408038.74.EGFPCDS	0.477769	0.139957	AGGGGCGCTGCGTTGGCTGCGGCCTGGCACCAAAGGGGCGGCCCCGGCGGAGAGCGGACCCAGTGGCCTCGGCGATTATGAGTAAGGGTGAGGAGTTGTTCACGGGAGTGGTCCCTATTCTGGTGGAACTCGACGGGGACGTGAACGGACATAAGTTCTCCGTTAGCGGCGAAGGAGAAGGAGACGCGACATACGGGAAACTGACGCTGAAATTTATCTGCACGACTGGAAAACTGCCCGTCCCTTGGCCAACCCTTGTATAG	17.3299	9.21794	14.9869	8.69759	19.096	9.05162	19.4124	9.24044	16.6949	8.60194	18.3484	8.84214	13.7498	8.71903	12.2583	7.92818	11.8579	7.68925
ENST00000408888.24.EGFPCDS	1.04529	-0.241601	AGGAGTCTGGGAGTCTTTGGAGTAAGAATGAGTAAGGGTGAGGAGTTGTTCACGGGAGTGGTCCCTATTCTGGTGGAACTCGACGGGGACGTGAACGGACATAAGTTCTCCGTTAGCGGCGAAGGAGAAGGAGACGCGACATACGGGAAACTGACGCTGAAATTTATCTGCACGACTGGAAAACTGCCCGTCCCTTGGCCAACCCTTGTAACAACTTTTTCCTACGGTGTTCAGTGTTTCAGCAGGTACCCAGACCACTAGAG	5.07554	2.36003	5.16889	2.13108	4.8669	2.08218	4.23708	2.6895	4.81552	2.48326	5.02947	2.32714	2.01386	2.45367	2.08373	2.66567	2.96048	3.16852
ENST00000408888.24.EndogCDS	1.37584	0.420507	AGGAGTCTGGGAGTCTTTGGAGTAAGAATGGCCTTGGAAGGGAGTAGCAAACGGAAGAGAAAGAGAAGTGTCCAGGAGGGAGAGAATCCTGACGACGGCGTTCGCGGGAGTCCGCCGGAAGACTACAGGCTTGGACAGGTCGCCAGTAGCTTATTTCGCGGCGAACACCATTCCAGAGGTGGCACCGGTCGGCTGGCGTCCCTCTTCAGTTCTCTGGAGCCCCAGATTCAACCCGTGTACGTGCCTGTGCCTAAACAATAGAC	10.4621	6.05807	8.3915	5.22664	10.4058	6.34326	8.59436	5.43158	8.4733	6.4151	9.53673	5.50099	3.69594	4.645	3.72318	4.21126	3.29654	4.16868
ENST00000408890.39.EGFPCDS	-0.146478	-0.979332	AGGGTGCCTTCCAAGCGCCCAGAGGCCAACGGTCCCCCAGCCATGAGTAAGGGTGAGGAGTTGTTCACGGGAGTGGTCCCTATTCTGGTGGAACTCGACGGGGACGTGAACGGACATAAGTTCTCCGTTAGCGGCGAAGGAGAAGGAGACGCGACATACGGGAAACTGACGCTGAAATTTATCTGCACGACTGGAAAACTGCCCGTCCCTTGGCCAACCCTTGTAACAACTTTTTCCTACGGTGTTCAGTGTTTCAGCTAGAG	11.2175	3.69804	13.1734	3.86367	12.9258	3.90472	12.9817	2.97497	14.4242	3.97099	12.6345	3.50339	14.3054	6.79004	12.7402	6.75178	15.6505	7.9613
ENST00000408898.38.EGFPCDS	1.32866	0.355514	AGGTTCAGACTTGGTGAGCTCCTTGTTTCTTCTACAGGGAAATGAGTAAGGGTGAGGAGTTGTTCACGGGAGTGGTCCCTATTCTGGTGGAACTCGACGGGGACGTGAACGGACATAAGTTCTCCGTTAGCGGCGAAGGAGAAGGAGACGCGACATACGGGAAACTGACGCTGAAATTTATCTGCACGACTGGAAAACTGCCCGTCCCTTGGCCAACCCTTGTAACAACTTTTTCCTACGGTGTTCAGTGTTTCAGCAGGTAG	22.5931	4.70525	22.8355	5.15156	20.4196	4.27126	21.9141	5.40153	23.3393	4.92738	23.0484	6.43387	7.4459	3.45675	8.73539	3.83581	10.4977	4.68076
ENST00000408899.55.EGFPCDS	1.06818	0.543524	AGGGCATCTTTGACTGGCCCACAGCTCTGACCTTCCTGTCCTAGAGTTCCACAAGAGCATGAGTAAGGGTGAGGAGTTGTTCACGGGAGTGGTCCCTATTCTGGTGGAACTCGACGGGGACGTGAACGGACATAAGTTCTCCGTTAGCGGCGAAGGAGAAGGAGACGCGACATACGGGAAACTGACGCTGAAATTTATCTGCACGACTGGAAAACTGCCCGTCCCTTGGCCAACCCTTGTAACAACTTTTTCCTACGGTTAGG	13.5233	6.30493	13.8029	6.9881	15.1556	7.23926	15.273	7.02424	15.8224	8.49567	14.5561	7.022	7.13726	4.37495	7.56525	5.2938	6.28102	5.04882
ENST00000408903.39.EGFPCDS	-2.60627	-2.90937	AGGGGTCGCGCGTACTCCTCCTCCCAAGTAGGGAGCGGGCGCATGAGTAAGGGTGAGGAGTTGTTCACGGGAGTGGTCCCTATTCTGGTGGAACTCGACGGGGACGTGAACGGACATAAGTTCTCCGTTAGCGGCGAAGGAGAAGGAGACGCGACATACGGGAAACTGACGCTGAAATTTATCTGCACGACTGGAAAACTGCCCGTCCCTTGGCCAACCCTTGTAACAACTTTTTCCTACGGTGTTCAGTGTTTCAGCTAGAG	4.567	2.67108	4.31992	2.15996	3.48726	1.94472	4.89067	1.81804	5.44752	2.60631	4.43628	2.33728	26.35	14.9612	26.7318	16.3757	28.8367	19.0111
ENST00000408907.14.EGFPCDS	0.642516	0.184633	AGGATTCAGCCCCAGGGATGAGTAAGGGTGAGGAGTTGTTCACGGGAGTGGTCCCTATTCTGGTGGAACTCGACGGGGACGTGAACGGACATAAGTTCTCCGTTAGCGGCGAAGGAGAAGGAGACGCGACATACGGGAAACTGACGCTGAAATTTATCTGCACGACTGGAAAACTGCCCGTCCCTTGGCCAACCCTTGTAACAACTTTTTCCTACGGTGTTCAGTGTTTCAGCAGGTACCCAGACCACAGTAAACAGCACTAG	17.7348	8.01817	17.4587	8.48968	17.5636	8.43053	16.6103	7.25713	17.0641	8.26077	16.2292	7.58984	10.4397	6.75918	11.0319	6.72675	11.3939	7.61724
ENST00000408918.11.EGFPCDS	0.408843	-0.312656	AGGGGCGGCACAAAATGAGTAAGGGTGAGGAGTTGTTCACGGGAGTGGTCCCTATTCTGGTGGAACTCGACGGGGACGTGAACGGACATAAGTTCTCCGTTAGCGGCGAAGGAGAAGGAGACGCGACATACGGGAAACTGACGCTGAAATTTATCTGCACGACTGGAAAACTGCCCGTCCCTTGGCCAACCCTTGTAACAACTTTTTCCTACGGTGTTCAGTGTTTCAGCAGGTACCCAGACCACAGTAAACAGCACGACTAG	20.0997	9.25744	20.9816	7.81974	21.0509	8.97016	18.9316	8.82725	19.1167	9.21716	20.0165	7.79771	15.1078	10.4397	14.8239	10.475	15.2985	11.2258
ENST00000408922.68.EGFPCDS	0.784742	-0.611398	AGGTAGCTGGGCCAGTGAGTCTGATCAAAGTATTTTTCCTCCCCAGGAGAGCTAAGCCCTGTGTCTCCAATATGAGTAAGGGTGAGGAGTTGTTCACGGGAGTGGTCCCTATTCTGGTGGAACTCGACGGGGACGTGAACGGACATAAGTTCTCCGTTAGCGGCGAAGGAGAAGGAGACGCGACATACGGGAAACTGACGCTGAAATTTATCTGCACGACTGGAAAACTGCCCGTCCCTTGGCCAACCCTTGTAACAACTTAG	15.355	3.06113	17.1295	3.17641	17.7265	3.06472	15.6937	2.96746	17.3269	3.12086	15.9757	2.98625	9.79155	4.74531	9.31733	4.16746	9.64157	5.12083
ENST00000408925.33.EGFPCDS	0.875975	-0.101314	AGGGCATTACACGCCGGTCAGGATTCGCGACCCGACATGAGTAAGGGTGAGGAGTTGTTCACGGGAGTGGTCCCTATTCTGGTGGAACTCGACGGGGACGTGAACGGACATAAGTTCTCCGTTAGCGGCGAAGGAGAAGGAGACGCGACATACGGGAAACTGACGCTGAAATTTATCTGCACGACTGGAAAACTGCCCGTCCCTTGGCCAACCCTTGTAACAACTTTTTCCTACGGTGTTCAGTGTTTCAGCAGGTACTAGCC	24.7062	8.68471	23.0145	9.40217	23.8865	8.77162	21.9817	9.42826	26.3763	10.7664	25.6899	10.4493	12.3764	9.6218	13.2032	10.2622	14.0263	10.8578
ENST00000408925.33.EndogCDS	0.97097	-0.689236	AGGGCATTACACGCCGGTCAGGATTCGCGACCCGACATGGAGCGTCCCCGCAGTCCCCAAGTCTCGGCCCCGGCCTCTGCCTCAGCTTCGGTTACCCTGGCGCAGCTCCTGCAGCTGGTCCAGCAGGGCCAGGAACTCCCGGGCCTGGAGAAACGCCACATCGCGGCGATCCACGGCGAACCCACAGCGTCCCGGCTGCCGCGGAGGCCCAAGCCCTGGGAGGCCGCGGCTTTGGCTGAGTCCCTTCCCCCTCCGACCTAGCT	16.9942	8.07248	18.8621	9.21737	15.8123	8.25744	20.4266	10.6904	15.2296	7.97553	20.2091	8.94354	10.2236	15.6865	9.38616	14.3421	7.64124	12.6021
ENST00000408939.33.EGFPCDS	0.114235	-0.24312	AGGATAGTAACCGCACCCATAACAGCCGTGGTGGTTATGAGTAAGGGTGAGGAGTTGTTCACGGGAGTGGTCCCTATTCTGGTGGAACTCGACGGGGACGTGAACGGACATAAGTTCTCCGTTAGCGGCGAAGGAGAAGGAGACGCGACATACGGGAAACTGACGCTGAAATTTATCTGCACGACTGGAAAACTGCCCGTCCCTTGGCCAACCCTTGTAACAACTTTTTCCTACGGTGTTCAGTGTTTCAGCAGGTACTAGCC	33.8649	21.7834	34.4669	22.3446	36.1097	19.5592	33.1679	20.8473	36.287	25.1514	35.8553	22.5414	29.2743	21.6278	30.4988	24.2226	37.062	32.1652
ENST00000408939.33.EndogCDS	0.402078	0.165138	AGGATAGTAACCGCACCCATAACAGCCGTGGTGGTTATGGCTGGCCTGAGCGGCGCGCAGATCCCCGACGGGGAGTTCACCGCGGTCGTGTACCGCCTCATCCGCAAGTCACGCTACGCCGAGGCGGTGCAGCTGCTGGGCGGAGAACTGCAGCGGAGCCCTAGGAGCCGCGCCGGCCTGTCGCTGCTAGGCTACTGCTACTACCGCCTGCAGGAGTTCGCGCTGGCGGCCGAGTGCTAGTAGCAGCTGGGCCAGCTGTAGCA	30.7989	24.2915	31.9085	22.9395	25.8108	22.4763	32.3491	25.5277	29.8607	23.9713	33.2746	23.8241	24.884	22.1525	24.4478	22.8835	20.0593	18.691
ENST00000408941.83.EGFPCDS	0.0610304	-1.60379	AGGGAAAGAGGCAAGTTCCTGGTGCAAAGGTGGCTCTGCAGCATAATTTAGGCATTGGAGGAGCTGTGGTTGTAACACTCTACAAGATGAGTAAGGGTGAGGAGTTGTTCACGGGAGTGGTCCCTATTCTGGTGGAACTCGACGGGGACGTGAACGGACATAAGTTCTCCGTTAGCGGCGAAGGAGAAGGAGACGCGACATACGGGAAACTGACGCTGAAATTTATCTGCACGACTGGAAAACTGCCCGTCCCTTGGCCATAG	21.2106	5.94945	16.8581	4.395	17.9149	4.51054	17.3765	4.9057	19.5194	5.02246	19.1546	4.83681	17.9164	13.7653	20.3429	17.4583	15.2745	13.5702
ENST00000408941.83.EndogCDS	0.864393	-1.66716	AGGGAAAGAGGCAAGTTCCTGGTGCAAAGGTGGCTCTGCAGCATAATTTAGGCATTGGAGGAGCTGTGGTTGTAACACTCTACAAGATGGGTTTTCCGGAAGCCGCCAGTTCTTTTAGAACTCATCAAATTGAAGCTGTTCCAACCAGCTCTGCAAGTGAGTGATTTAAGGCAAATCTTGTTTTTAAGGAGATTGAGAAGAAACTTGAAGAGATAAGAAGGCTGACTGCACAATCACAAGTGCTGACTCAGACTTCCTGGTAG	11.9433	3.04138	12.3764	2.91652	11.4494	3.20727	12.9742	3.29801	14.0662	3.30543	15.8793	3.6707	7.43046	10.9952	6.49523	8.9982	7.55323	10.7938
ENST00000408946.7.133.EGFPCDS	-0.639095	-1.43039	AGGACTCAGGGTTAGGAGGTCTGGGCGAGAAGCAACTAGGGCCCTCATCACTTCGCCGCCGAATCCCCGGCGCCGCCCAGCGGGGCAGAGCCAGGCCAGGGCCGCCCGCCCAACCTGGTCCGCTGCCTCTTCGGCCATGAGTAAGGGTGAGGAGTTGTTCACGGGAGTGGTCCCTATTCTGGTGGAACTCGACGGGGACGTGAACGGACATAAGTTCTCCGTTAGCGGCGAAGGAGAAGGAGACGCGACATACGGGAAATAAG	4.50775	1.04671	4.03693	0.88362	4.24581	1.46618	4.59017	1.17196	4.44638	1.14655	4.19292	1.16611	7.80855	3.11725	6.3513	3.21007	6.08099	2.84046
ENST00000408947.42.EGFPCDS	1.41158	0.542305	AGGCCCATTCTTGGCGCAGAAACCTGAAAGTCAGGATCAAAGAGAATGAGTAAGGGTGAGGAGTTGTTCACGGGAGTGGTCCCTATTCTGGTGGAACTCGACGGGGACGTGAACGGACATAAGTTCTCCGTTAGCGGCGAAGGAGAAGGAGACGCGACATACGGGAAACTGACGCTGAAATTTATCTGCACGACTGGAAAACTGCCCGTCCCTTGGCCAACCCTTGTAACAACTTTTTCCTACGGTGTTCAGTGTTTCTAGAG	26.4096	5.02123	25.1803	5.05916	27.2465	5.85453	25.9934	4.46997	27.4501	5.7048	27.0334	5.78491	9.4289	3.00922	9.35488	3.44159	11.1458	4.44872
ENST00000408948.18.EGFPCDS	0.606944	-0.435974	AGGCCCAGCAGTAAGTCCAACATGAGTAAGGGTGAGGAGTTGTTCACGGGAGTGGTCCCTATTCTGGTGGAACTCGACGGGGACGTGAACGGACATAAGTTCTCCGTTAGCGGCGAAGGAGAAGGAGACGCGACATACGGGAAACTGACGCTGAAATTTATCTGCACGACTGGAAAACTGCCCGTCCCTTGGCCAACCCTTGTAACAACTTTTTCCTACGGTGTTCAGTGTTTCAGCAGGTACCCAGACCACAGTAAATAGCA	27.091	7.96386	26.4104	7.65226	26.773	6.46035	26.4592	6.43826	25.3192	6.8066	26.2881	7.86869	17.2992	9.18199	17.1329	9.91179	17.5389	10.0016
ENST00000408949.60.EGFPCDS	2.44773	1.08554	AGGTCCCATTAGCTGTGAAATTTCTGTCTTAAGTACATCACAAGATTTTTCTGTCACGAGAACATGAGTAAGGGTGAGGAGTTGTTCACGGGAGTGGTCCCTATTCTGGTGGAACTCGACGGGGACGTGAACGGACATAAGTTCTCCGTTAGCGGCGAAGGAGAAGGAGACGCGACATACGGGAAACTGACGCTGAAATTTATCTGCACGACTGGAAAACTGCCCGTCCCTTGGCCAACCCTTGTAACAACTTTTTCCTAGTA	2.18722	0.661598	1.97515	0.745013	2.5149	0.671998	2.67447	0.781306	2.5336	0.693524	2.38292	0.618544	0.293206	0.200615	0.431764	0.275327	0.576094	0.504082
ENST00000408965.44.EGFPCDS	0.951981	0.548182	AGGAGGTGACAGCCTCGCTTGGACGCAGAGCCCGGCCCGACGCCGCCATGAGTAAGGGTGAGGAGTTGTTCACGGGAGTGGTCCCTATTCTGGTGGAACTCGACGGGGACGTGAACGGACATAAGTTCTCCGTTAGCGGCGAAGGAGAAGGAGACGCGACATACGGGAAACTGACGCTGAAATTTATCTGCACGACTGGAAAACTGCCCGTCCCTTGGCCAACCCTTGTAACAACTTTTTCCTACGGTGTTCAGTGTTTCTAG	28.7598	24.4248	27.4846	23.5343	29.3388	26.325	27.7138	24.0928	29.7376	25.1179	29.756	23.6416	15.4165	16.7591	15.4183	17.2643	13.8022	16.2506
ENST00000408968.4.131.EGFPCDS	-0.832787	-1.19598	AGGGAAACGACAGGGGAAAGGAGGTCTCACTGAGCACCGTCCCAGCATCCGGACACCACAGCGGCCCTTCGCTCCACGCAGAAAACCACACTTCTCAAACCTTCACTCAACACTTCCTTCCCCAAAGCCAGAAGATGAGTAAGGGTGAGGAGTTGTTCACGGGAGTGGTCCCTATTCTGGTGGAACTCGACGGGGACGTGAACGGACATAAGTTCTCCGTTAGCGGCGAAGGAGAAGGAGACGCGACATACGGGAAACTGTAA	14.6045	3.00682	13.9531	2.71439	15.0436	3.25817	16.4675	3.33557	12.7351	2.47208	12.163	2.8595	28.6108	7.43046	25.5617	6.90822	21.1074	5.76894
ENST00000408974.35.EGFPCDS	-1.50753	-2.15996	AGGAGCGCAGGGCGCTCGGGCCGGGGGCCGCCGGCGCCATGAGTAAGGGTGAGGAGTTGTTCACGGGAGTGGTCCCTATTCTGGTGGAACTCGACGGGGACGTGAACGGACATAAGTTCTCCGTTAGCGGCGAAGGAGAAGGAGACGCGACATACGGGAAACTGACGCTGAAATTTATCTGCACGACTGGAAAACTGCCCGTCCCTTGGCCAACCCTTGTAACAACTTTTTCCTACGGTGTTCAGTGTTTCAGCAGGTACTAG	0.483855	0.375235	0.444697	0.202135	0.677089	0.198545	0.503341	0.202839	0.855719	0.374727	0.507003	0.141961	1.46603	0.956778	1.58313	0.750893	1.75229	1.42423
ENST00000408980.6.159.EGFPCDS	0.708257	-0.501331	AGGGTCAGAGTTACCGGTCAGCCGGGCGGGCGCCGCCGGGGTCTGGGGTGGACGCCGCGAGCCTGCACGTTGCGCCGGGACCCCGGGGCTGTGCCCAGAAAAATCATTTTTCTTCTCTGGGAAGGTGAACATTTGTAGCATTGATTTCCCGGATCTGGTAACATGAGTAAGGGTGAGGAGTTGTTCACGGGAGTGGTCCCTATTCTGGTGGAACTCGACGGGGACGTGAACGGACATAAGTTCTCCGTTAGCGGCGAATAAGC	11.0892	6.00376	10.3089	5.18621	10.8283	5.76799	11.6144	7.10688	12.7463	5.99004	10.7687	5.58211	6.14962	7.7391	6.35756	9.26727	8.05731	8.09732
ENST00000408983.62.EGFPCDS	0.812124	-0.810309	AGGAGTGTAGCTGTGTGCAAGGGGAGAGCAGCAGGGTTTAGAATTCCAGGAAGGAAGAGAGAGTGATGAGTAAGGGTGAGGAGTTGTTCACGGGAGTGGTCCCTATTCTGGTGGAACTCGACGGGGACGTGAACGGACATAAGTTCTCCGTTAGCGGCGAAGGAGAAGGAGACGCGACATACGGGAAACTGACGCTGAAATTTATCTGCACGACTGGAAAACTGCCCGTCCCTTGGCCAACCCTTGTAACAACTTTTTCCTAG	7.74662	2.18229	7.03431	1.9174	7.40726	2.46399	6.80638	2.26128	6.85694	2.01346	6.75328	1.77958	4.08174	3.45675	4.15494	3.39779	3.88063	4.14467
ENST00000408984.85.EGFPCDS	0.95929	-0.0317635	AGGGGTCTCGTTTGGAGCGGGAGTGAGTTCCTGAGCGAGTGGACCCGGCAGCGGGCGATAGGGGGGCCAGGTGCCTCCACAGTCAGCCATGAGTAAGGGTGAGGAGTTGTTCACGGGAGTGGTCCCTATTCTGGTGGAACTCGACGGGGACGTGAACGGACATAAGTTCTCCGTTAGCGGCGAAGGAGAAGGAGACGCGACATACGGGAAACTGACGCTGAAATTTATCTGCACGACTGGAAAACTGCCCGTCCCTTGGTAGC	1.6145	0.627037	1.75569	0.571754	1.46618	0.768726	1.7354	0.458266	1.69466	0.425063	1.57171	0.760505	0.779311	0.570981	0.913587	0.644517	0.832135	0.584095
ENST00000408990.8.211.EGFPCDS	-0.245788	-0.896696	AGGGCTCTTTTTAAGTTAGTGCTGGAACGTGGAAGAGCTGCTGCCTCCGAAGCAGTAAACCAGCCCCTCTGTTTGTTTGTTTGCTTTGCCCTTAGTTCCACTGCTCCAAACCCACCCACCAAGGACTCTGAACCTGTCCACCCCGGGCGCATCAAGATCTTCCAGCTGGGTACCCCCGATTTGGGCCGACTTTGCACCTCCAAACAACCTTAGCATGAGTAAGGGTGAGGAGTTGTTCACGGGAGTGGTCCCTATTCTGTAAG	1.55525	0.301175	2.51225	0.40427	2.03636	0.28509	2.07347	0.518366	1.87923	0.218125	2.25109	0.238292	2.81632	0.640424	2.26519	0.53814	2.13635	0.568092
ENST00000409000.87.EGFPCDS	0.377646	-0.820348	AGGTGGCGACCCGGAAGTTGTACTTGCAACTGCGGCTTTCCTTCTCCCACAATCCTTCGCGCTCTTCCTTTCCAACTTGGACGCTGCAGAATGAGTAAGGGTGAGGAGTTGTTCACGGGAGTGGTCCCTATTCTGGTGGAACTCGACGGGGACGTGAACGGACATAAGTTCTCCGTTAGCGGCGAAGGAGAAGGAGACGCGACATACGGGAAACTGACGCTGAAATTTATCTGCACGACTGGAAAACTGCCCGTCCCTTAGTG	25.5604	8.60077	24.5739	8.81309	25.4189	8.54253	24.4759	8.15112	26.5944	9.33461	22.9216	8.57343	19.1279	15.2004	19.9362	15.7562	18.427	14.9304
ENST00000409000.87.EndogCDS	-0.398028	-1.90619	AGGTGGCGACCCGGAAGTTGTACTTGCAACTGCGGCTTTCCTTCTCCCACAATCCTTCGCGCTCTTCCTTTCCAACTTGGACGCTGCAGAATGGCTCCCGCAAAGAAGGGTGGCGAGAAGAAAAAGGGCCGTTCTGCCATCAACGAAGTGGTAACCCGAGAATACACCATCAACATTCACAAGCGCATCCAGTGAGTGGGCTTCAAGAAGCGTGCACCTCGGGCACTCAAAGAGATTCGGAAATTTGCCAGTAAGGAGTAGAG	40.6241	12.5259	42.0499	13.2601	40.7068	12.4829	42.0778	14.0335	37.2713	11.2306	36.7932	12.3151	62.9005	55.0148	51.5551	46.3614	43.127	40.4386
ENST00000409001.82.EGFPCDS	-0.801833	-0.889304	AGGGCTGACAGCAAGGGCGGGGGTCCCTGCCGCCGCCTTGTCTCGCGCAGGGTCCGGCTGGGGTAGCGGAGCCCCCAGTGCGGCCATGAGTAAGGGTGAGGAGTTGTTCACGGGAGTGGTCCCTATTCTGGTGGAACTCGACGGGGACGTGAACGGACATAAGTTCTCCGTTAGCGGCGAAGGAGAAGGAGACGCGACATACGGGAAACTGACGCTGAAATTTATCTGCACGACTGGAAAACTGCCCGTCCCTTGGCCATAGA	5.75195	2.58714	5.89657	2.41985	6.5418	2.56581	5.76964	2.7496	5.81106	2.91392	5.18664	2.28151	11.0261	4.87648	9.42997	4.2488	9.94562	5.20085
ENST00000409001.82.EndogCDS	-1.79722	-1.51743	AGGGCTGACAGCAAGGGCGGGGGTCCCTGCCGCCGCCTTGTCTCGCGCAGGGTCCGGCTGGGGTAGCGGAGCCCCCAGTGCGGCCATGGACCGGCCCCTGTCGTCGTCGGCGGAGGCGGAGGAGGAACTGGAGTGGCAAGTGGCGAGTCGCAGGAGGAAGGCCTGGGCCAAGTGCCGCAGCTCCTGGCAAGCGTCGGAGACGGAGGATCTGTCCACAGAAGCGACGACGCAGGACGAGGAGGAGGACGAGGAGGAGGACTAGC	0.41967	0.513479	0.531327	0.127056	0.147636	0.646544	0.848919	0.428216	0.369134	0.369134	0.385322	0.294062	1.37344	1.01079	1.60816	1.25149	1.16819	0.776126
ENST00000409003.98.EGFPCDS	1.39272	-0.475907	AGGAGAATATTTAGGCGAAAGCGAGAGGAAGGGGGGAGCGCGGGGCAGGAGGAGTACCTCGGCCAAGAAAATTAGTCAGTCGTTAGGGAAGCTCTGAGAGAATGAGTAAGGGTGAGGAGTTGTTCACGGGAGTGGTCCCTATTCTGGTGGAACTCGACGGGGACGTGAACGGACATAAGTTCTCCGTTAGCGGCGAAGGAGAAGGAGACGCGACATACGGGAAACTGACGCTGAAATTTATCTGCACGACTGGAAAACTGTAG	1.21951	0.414733	1.42072	0.727687	0.890907	0.45309	1.3147	0.503341	1.06825	0.548108	0.907536	0.395463	0.447525	0.771595	0.519368	0.594457	0.312051	0.704115
ENST00000409003.98.EndogCDS	2.73196	-0.486719	AGGAGAATATTTAGGCGAAAGCGAGAGGAAGGGGGGAGCGCGGGGCAGGAGGAGTACCTCGGCCAAGAAAATTAGTCAGTCGTTAGGGAAGCTCTGAGAGAATGGCTGTGGAAGCTCTCCACTGTGGTTTGAATCCACGGGGTATTGATCACCCTGCCCAGTCTGAAGGTATTAAACTGCAAATTGAAGGTGAAGGTGTGGAATCTCAATCCATTAAAAATAAAAATTTCCAGAAGGTGCCTGACCAGAAAGGAACTCCCTAG	3.97453	0.740595	3.31502	0.479349	3.66036	0.580362	3.82389	0.443241	3.60744	0.520143	3.43748	0.542493	0.570981	0.802459	0.387961	0.682061	0.680111	0.80013
ENST00000409012.30.EGFPCDS	0.846392	0.292031	AGGAGTCCAGCCGTCCGCTGCCGCGTTCGCAGCATGAGTAAGGGTGAGGAGTTGTTCACGGGAGTGGTCCCTATTCTGGTGGAACTCGACGGGGACGTGAACGGACATAAGTTCTCCGTTAGCGGCGAAGGAGAAGGAGACGCGACATACGGGAAACTGACGCTGAAATTTATCTGCACGACTGGAAAACTGCCCGTCCCTTGGCCAACCCTTGTAACAACTTTTTCCTACGGTGTTCAGTGTTTCAGCAGGTACCCATAGGA	13.1579	5.38166	11.6603	5.33637	12.8291	5.29962	12.7638	5.10854	15.017	7.01354	14.3888	5.7697	7.50762	4.29779	7.94695	4.43653	6.66508	5.03282
ENST00000409015.62.EndogCDS	0.224693	-0.731528	AGGAGAGGGGCCCCGCGCGCGGATCTCGCGAGAGCATTAGAGGGCGGAAGCGCTATCCGAGCAGGATGCGGTTCGTGGTTGCCTTGGTCCTCCTGAACGTCGCAGCGGCGGGAGCCGTGCCGCTCTTGGCCACCGAAAGCGTCAAGCAAGAAGAAGCTGGAGTACGGCCTTCTGCAGGAAACGTCTCCACCCACCCCAGCTTGAGCCAACGGCCTGGAGGCTCTACCAAGTCGCATCCGGAGCCGCAGACTCCAAAAGACTAG	41.9819	13.8639	41.5936	15.1313	45.8893	14.4887	47.0962	16.3398	40.1573	12.6344	43.511	14.4952	44.2433	27.708	34.6224	23.3841	32.3093	20.8754
ENST00000409018.7.128.EGFPCDS	-0.531759	-1.46546	AGGGGGTGCGCGCAGGCGGCCGCACAGGTTCCAGGTCTTTAACGTGAGCCCGCTGCAGGTGTGCGGCCCAGTCCGAGACAGCAGATTGTGGGATTAGTGATAGTCTTTTCTAAAGAGTAGAAAAGTCGAAGATGAGTAAGGGTGAGGAGTTGTTCACGGGAGTGGTCCCTATTCTGGTGGAACTCGACGGGGACGTGAACGGACATAAGTTCTCCGTTAGCGGCGAAGGAGAAGGAGACGCGACATACGGGAAACTGACGTAA	2.37978	0.429545	2.37942	0.450473	2.83054	0.621089	1.99083	0.67613	2.27073	0.480993	2.20546	0.329552	3.61107	1.52776	3.49165	1.33909	3.00049	1.14419
ENST00000409024.98.EGFPCDS	0.634314	-1.16299	AGGAATCGCGTGGTGACTCCGGGCTTGAGGTTGAATTAAGAATAGTCAGGTGGTGAGTGGAACGTCTCTTGGGGTGTCGGAATTCAAAACGGACCTGGAGGATGAGTAAGGGTGAGGAGTTGTTCACGGGAGTGGTCCCTATTCTGGTGGAACTCGACGGGGACGTGAACGGACATAAGTTCTCCGTTAGCGGCGAAGGAGAAGGAGACGCGACATACGGGAAACTGACGCTGAAATTTATCTGCACGACTGGAAAACTGTAG	3.49067	0.923275	2.91652	0.496675	3.16145	0.814544	2.94492	0.668617	3.80879	0.838941	2.97104	0.537423	2.00615	1.46603	2.26519	1.74583	1.91231	1.45624
ENST00000409025.53.EGFPCDS	-0.205332	-0.0365218	AGGGCGCGCTCGAGCGTGCTTGGCGCCTGCGCTGGACGACTCGGCCGGTAGTGGAGATGAGTAAGGGTGAGGAGTTGTTCACGGGAGTGGTCCCTATTCTGGTGGAACTCGACGGGGACGTGAACGGACATAAGTTCTCCGTTAGCGGCGAAGGAGAAGGAGACGCGACATACGGGAAACTGACGCTGAAATTTATCTGCACGACTGGAAAACTGCCCGTCCCTTGGCCAACCCTTGTAACAACTTTTTCCTACGGTGTTTAG	18.742	16.9596	17.9381	13.2196	19.2283	17.2072	20.3891	18.8039	17.4779	14.6311	19.6768	16.1126	21.9673	16.0646	23.7658	18.497	19.5792	14.8264
ENST00000409028.33.EGFPCDS	0.560101	-1.06598	AGGCGCGCTCTTCCTTTCCAACTTGGACGCTGCAGAATGAGTAAGGGTGAGGAGTTGTTCACGGGAGTGGTCCCTATTCTGGTGGAACTCGACGGGGACGTGAACGGACATAAGTTCTCCGTTAGCGGCGAAGGAGAAGGAGACGCGACATACGGGAAACTGACGCTGAAATTTATCTGCACGACTGGAAAACTGCCCGTCCCTTGGCCAACCCTTGTAACAACTTTTTCCTACGGTGTTCAGTGTTTCAGCAGGTACTAGCC	5.66802	1.14545	5.22086	1.02223	5.38617	0.79418	5.54427	0.788818	6.01241	0.995543	5.91166	1.21174	3.54934	1.80553	3.67938	1.99612	4.20068	2.35238
ENST00000409028.33.EndogCDS	0.160304	-1.7483	AGGCGCGCTCTTCCTTTCCAACTTGGACGCTGCAGAATGGCTCCCGCAAAGAAGGGTGGCGAGAAGAAAAAGGGCCGTTCTGCCATCAACGAAGTGGTAACCCGAGAATACACCATCAACATTCACAAGCGCATCCAGTGAGTGGGCTTCAAGAAGCGTGCACCTCGGGCACTCAAAGAGATTCGGAAATTTGCCAGTAAGGAGAGTGGAACTCCAGAGTTGCGCATTGACACCAGGCTCAACAAAGCTGTCTGGGCCTAGAA	2.02429	0.390047	1.69216	0.456248	1.75636	0.39709	1.93073	0.32304	2.02464	0.123045	2.0128	0.430953	2.24534	1.4969	1.2202	0.85727	1.64027	0.936152
ENST00000409036.17.EGFPCDS	-0.110785	-0.612858	AGGGCGCGCCGCCGCTCAACATGAGTAAGGGTGAGGAGTTGTTCACGGGAGTGGTCCCTATTCTGGTGGAACTCGACGGGGACGTGAACGGACATAAGTTCTCCGTTAGCGGCGAAGGAGAAGGAGACGCGACATACGGGAAACTGACGCTGAAATTTATCTGCACGACTGGAAAACTGCCCGTCCCTTGGCCAACCCTTGTAACAACTTTTTCCTACGGTGTTCAGTGTTTCAGCAGGTACCCAGACCACAGTAAACAGTAG	12.2692	5.86551	11.129	7.00543	11.144	5.21308	12.1102	6.48334	12.8526	6.81779	12.3607	6.38824	12.9782	8.93508	12.9091	9.56763	12.8581	10.2417
ENST00000409043.89.EGFPCDS	0.0526047	-1.51122	AGGGGAGAAATCTGGCAGGTCTCTAGGCAGACAAAAGGGAACATCTGGTAGGGACTGGGACAGTTAGAAAAAAGGACAACCTGGACCCATCCATGAGTAAGGGTGAGGAGTTGTTCACGGGAGTGGTCCCTATTCTGGTGGAACTCGACGGGGACGTGAACGGACATAAGTTCTCCGTTAGCGGCGAAGGAGAAGGAGACGCGACATACGGGAAACTGACGCTGAAATTTATCTGCACGACTGGAAAACTGCCCGTCCCTTAG	3.26355	0.503604	2.9685	0.542877	3.65017	0.56509	3.49334	0.540904	3.5627	0.469807	3.15356	0.547564	3.08638	1.63578	3.25387	1.48927	3.32054	1.38423
ENST00000409048.61.EGFPCDS	0.336137	2.87093e-05	AGGCGGGGGTAGGCACTGCCCGGAGCTCAGAAGTCCTCCTCAGACAGGTGCCAGTGCCTCCAGAATGAGTAAGGGTGAGGAGTTGTTCACGGGAGTGGTCCCTATTCTGGTGGAACTCGACGGGGACGTGAACGGACATAAGTTCTCCGTTAGCGGCGAAGGAGAAGGAGACGCGACATACGGGAAACTGACGCTGAAATTTATCTGCACGACTGGAAAACTGCCCGTCCCTTGGCCAACCCTTGTAACAACTTTTTCCTAGT	5.61865	4.11771	5.23241	4.4874	6.07344	5.11126	5.55178	4.57515	6.67237	4.33453	5.24748	4.62894	4.95364	4.4984	4.24255	4.61799	4.37671	4.48073
ENST00000409048.61.EndogCDS	-0.0624069	-0.847785	AGGCGGGGGTAGGCACTGCCCGGAGCTCAGAAGTCCTCCTCAGACAGGTGCCAGTGCCTCCAGAATGTGGCAGCTCACAAGCCTCCTGCTGTTCGTGGCCACCTGGGGAATTTCCGGCACACCAGCTCCTCTTGACTCAGTGTTCTCCAGCAGCGAGCGTGCCCACCAGGTGCTGCGGATCCGCAAACGTGCCAACTCCTTCCTGGAGGAGCTCCGTCACAGCAGCCTGGAGCGGGAGTGCATAGAGGAGATCTGTGACTAGT	30.3002	18.3124	33.0866	18.1979	30.4639	18.1745	32.5369	19.2171	28.7868	16.0909	31.3734	19.3777	33.8653	33.4255	32.4136	30.4988	31.013	34.3176
ENST00000409049.44.EGFPCDS	0.687636	0.0390467	AGGGGGTTTGCGGAGCAGCTAGCTACTCGGCGGGATCTCCCGGCAGGATGAGTAAGGGTGAGGAGTTGTTCACGGGAGTGGTCCCTATTCTGGTGGAACTCGACGGGGACGTGAACGGACATAAGTTCTCCGTTAGCGGCGAAGGAGAAGGAGACGCGACATACGGGAAACTGACGCTGAAATTTATCTGCACGACTGGAAAACTGCCCGTCCCTTGGCCAACCCTTGTAACAACTTTTTCCTACGGTGTTCAGTGTTTCTAG	7.37632	3.92515	7.12671	3.82324	7.03562	3.30399	6.4608	3.50836	7.22607	4.12199	7.44281	4.44135	4.3055	3.53391	4.1174	3.5292	4.80878	4.13667
ENST00000409051.51.EGFPCDS	-0.140324	-1.09616	AGGGCGCCGCCGCGGCAGCTCGAGTCCACCAGCAGCGCCGTCCGCTTGACCGAGATGAGTAAGGGTGAGGAGTTGTTCACGGGAGTGGTCCCTATTCTGGTGGAACTCGACGGGGACGTGAACGGACATAAGTTCTCCGTTAGCGGCGAAGGAGAAGGAGACGCGACATACGGGAAACTGACGCTGAAATTTATCTGCACGACTGGAAAACTGCCCGTCCCTTGGCCAACCCTTGTAACAACTTTTTCCTACGGTGTTTAGCA	3.06606	0.799842	3.13598	0.739237	2.55054	0.946907	2.08849	1.11186	2.65665	0.710303	2.64149	0.993726	3.31786	1.9367	2.92223	1.72705	2.57642	1.92831
ENST00000409053.13.EGFPCDS	0.571343	-0.660144	AGGAGTCACTGGGCTAATGAGTAAGGGTGAGGAGTTGTTCACGGGAGTGGTCCCTATTCTGGTGGAACTCGACGGGGACGTGAACGGACATAAGTTCTCCGTTAGCGGCGAAGGAGAAGGAGACGCGACATACGGGAAACTGACGCTGAAATTTATCTGCACGACTGGAAAACTGCCCGTCCCTTGGCCAACCCTTGTAACAACTTTTTCCTACGGTGTTCAGTGTTTCAGCAGGTACCCAGACCACAGTAAACAGCACTAGG	9.134	3.07594	9.3964	2.49493	10.08	2.69308	9.21791	2.62939	9.56392	3.27746	8.87763	3.1637	5.96443	3.95828	6.31376	4.36144	6.64108	5.30486
ENST00000409060.75.EGFPCDS	0.726743	-0.235342	AGGGAAGGAGTTTCTGTGGGCGGACAGGGAACCCTGCGTTTCTACTGTGTGATTCTGCCACCTTCCTGGCCCGACGCCATGAGTAAGGGTGAGGAGTTGTTCACGGGAGTGGTCCCTATTCTGGTGGAACTCGACGGGGACGTGAACGGACATAAGTTCTCCGTTAGCGGCGAAGGAGAAGGAGACGCGACATACGGGAAACTGACGCTGAAATTTATCTGCACGACTGGAAAACTGCCCGTCCCTTGGCCAACCCTTTAGGT	47.2302	16.6189	41.5936	16.2632	43.7766	13.8778	42.4985	15.4233	45.7111	15.8336	44.0637	15.3571	28.3793	18.58	27.3075	19.2229	24.2679	17.0668
ENST00000409060.75.EndogCDS	0.697583	-0.489437	AGGGAAGGAGTTTCTGTGGGCGGACAGGGAACCCTGCGTTTCTACTGTGTGATTCTGCCACCTTCCTGGCCCGACGCCATGGGAGTGACTTGTGTGTCCCAGAGTCCTGTGGCCGAGGGCAAGAGTGTTCAGCAAACCGTAGAGCTCCTTACCCGGAAATTGGAGAGTCTTGGGGCAGAGAAGCAAGGAACATTTTGTGTGGACTGTGAGACTTACCATACGGCCGCCTCTACCCTTGGCAGCCAAGGTCAGACCGGGTAGAA	106.433	51.4022	93.8716	40.6638	103.885	45.0086	97.7609	44.0611	86.8975	39.8161	109.954	48.8143	65.0609	65.4159	65.2151	66.5166	53.7527	56.6412
ENST00000409064.58.EGFPCDS	1.3602	0.602298	AGGCTCGGCTGCGGGGAGAGGGGAGAGAAAGGGAGGAGCTCTTCCTGCAGGCGTGGAAACCATGAGTAAGGGTGAGGAGTTGTTCACGGGAGTGGTCCCTATTCTGGTGGAACTCGACGGGGACGTGAACGGACATAAGTTCTCCGTTAGCGGCGAAGGAGAAGGAGACGCGACATACGGGAAACTGACGCTGAAATTTATCTGCACGACTGGAAAACTGCCCGTCCCTTGGCCAACCCTTGTAACAACTTTTTCCTACTAGG	24.958	7.94411	23.0723	7.8544	25.2101	8.25234	21.5235	7.79803	21.1413	6.76186	20.4474	7.42253	8.84248	4.74531	8.41	5.36889	9.2175	5.01682
ENST00000409064.58.EndogCDS	0.442546	-0.633669	AGGCTCGGCTGCGGGGAGAGGGGAGAGAAAGGGAGGAGCTCTTCCTGCAGGCGTGGAAACCATGGTGCTCACGCTCGGAGAAAGTTGGCCGGTATTGGTGGGGAGGAGGTTTCTCAGTCTGTCCGCAGCCGACGGCAGCGAGTGCAGCCACGACAGCTGGGACGTGGAGCGCGTCGCCGAGTGGCCCTGGCTCTCCGGGACCATTCGAGCTGTTTCCCACACCGACGTTACCAAGAAGGATCTGAAGGTGTGTGTGGAATAGT	1.52069	0.967711	1.37452	1.08575	1.49672	0.895998	1.60769	0.893994	1.45976	0.576073	1.63255	0.730085	1.44288	1.28856	1.03248	1.45798	0.864141	1.16819
ENST00000409074.42.EGFPCDS	0.265909	-0.675766	AGGGCAAGTCTGCCGTGCGCCGCGGGAGCCAGGGGGCGTGGGGCCATGAGTAAGGGTGAGGAGTTGTTCACGGGAGTGGTCCCTATTCTGGTGGAACTCGACGGGGACGTGAACGGACATAAGTTCTCCGTTAGCGGCGAAGGAGAAGGAGACGCGACATACGGGAAACTGACGCTGAAATTTATCTGCACGACTGGAAAACTGCCCGTCCCTTGGCCAACCCTTGTAACAACTTTTTCCTACGGTGTTCAGTGTTTCTAGAG	17.4385	4.13252	16.8465	4.14088	17.4821	4.73963	16.6403	4.01922	18.8706	4.32893	16.508	3.84815	14.4828	6.95208	15.2369	7.60279	13.3942	5.5369
ENST00000409092.51.EGFPCDS	0.137286	-1.0169	AGGCCGCTGGTTGTGGGCTTTCTGCGGCCGCTGAGGGCGCGTCTCCCCTCCGCCATGAGTAAGGGTGAGGAGTTGTTCACGGGAGTGGTCCCTATTCTGGTGGAACTCGACGGGGACGTGAACGGACATAAGTTCTCCGTTAGCGGCGAAGGAGAAGGAGACGCGACATACGGGAAACTGACGCTGAAATTTATCTGCACGACTGGAAAACTGCCCGTCCCTTGGCCAACCCTTGTAACAACTTTTTCCTACGGTGTTTAGCA	11.2817	1.96011	11.5044	1.9405	10.4872	2.07709	10.5927	1.77296	10.8223	1.67788	11.6966	2.1142	9.41346	3.4336	9.44248	3.34147	11.2978	4.86479
ENST00000409092.51.EndogCDS	-0.668611	-1.42531	AGGCCGCTGGTTGTGGGCTTTCTGCGGCCGCTGAGGGCGCGTCTCCCCTCCGCCATGGTGGCGGCATTGCGCGCTCCTGAAATTCACGTACGGCGGTGCAGTATAGGCCCGCTCCAGAGGCTCAGGACTAGGCTGTCACCTCCCACACCCACTGCCCAGGCGACGGGGACGCCGCCGTTCGTCGAGGAGCTGCTTCGCAGGCTGTTAGGGCTTAACTGTTGTCCTCCCACGCCTCGGGGGGAACAAAAGTGGCCTGATTAGTA	6.63079	2.82907	6.68201	2.28702	6.33308	2.08727	8.35396	2.3364	6.39273	2.09176	6.82426	2.57558	10.8718	7.33787	11.0882	6.14481	10.6497	5.48089
ENST00000409094.98.EGFPCDS	0.0190385	-0.531912	AGGGCGATCGCTTCCTGGTCCTCGCCTCCTCCGCTGTCTCCCTGGAGTTCTTGCAAGTCGGCCAGGAGTTCTCAGTGTAGACCCTTGTCTGAGACCGAGCTATGAGTAAGGGTGAGGAGTTGTTCACGGGAGTGGTCCCTATTCTGGTGGAACTCGACGGGGACGTGAACGGACATAAGTTCTCCGTTAGCGGCGAAGGAGAAGGAGACGCGACATACGGGAAACTGACGCTGAAATTTATCTGCACGACTGGAAAACTGTAG	18.816	10.7732	19.3472	9.56966	18.653	10.696	18.1053	9.78886	18.1267	9.87713	18.678	10.3277	19.9457	14.1048	19.3042	16.3382	15.8666	13.6342
ENST00000409094.98.EndogCDS	-0.451514	-1.89468	AGGGCGATCGCTTCCTGGTCCTCGCCTCCTCCGCTGTCTCCCTGGAGTTCTTGCAAGTCGGCCAGGAGTTCTCAGTGTAGACCCTTGTCTGAGACCGAGCTATGTGGGGCGACCTCTGGCTCCTCCCGCCTGCCTCTGCCAATCCGGGCACTGGGACAGAGGCTGAGTTTGAGAAAGCTGCAGAGGAGGTTAGGCACCTTAAGACCAAGCCATCGGAGTAGGAGAGTCTGTTCATCTAGTGCCACTACAAACAAGCAACTTAG	9.90422	3.6931	11.6257	4.68954	10.3498	4.45454	10.6228	4.15444	8.98785	3.59067	10.7383	4.52247	15.6094	16.3424	15.4058	16.1254	11.4019	13.9703
ENST00000409096.5.143.EGFPCDS	1.89368	-0.316799	AGGGTAGAAAATTATTCACAGAGGACTAAAGACTTCTTGTCCTTTGTAGTTAGTAGAGTTTAAGAATTCACTTCTTTTCATTTAGTTTTAATTTGTCTCAGTAGTTAGTTCTCTCAGTAATCACAGAACCTTCAAGAGTTAGTACCATGAGTAAGGGTGAGGAGTTGTTCACGGGAGTGGTCCCTATTCTGGTGGAACTCGACGGGGACGTGAACGGACATAAGTTCTCCGTTAGCGGCGAAGGAGAAGGAGACGCGACATAA	14.3429	2.25141	15.3796	2.08488	16.016	1.792	13.0568	1.99834	12.5114	1.58839	14.409	2.24095	3.27928	1.95985	3.00357	1.93355	5.20885	3.49657
ENST00000409096.5.143.EndogCDS	3.78562	0.977082	AGGGTAGAAAATTATTCACAGAGGACTAAAGACTTCTTGTCCTTTGTAGTTAGTAGAGTTTAAGAATTCACTTCTTTTCATTTAGTTTTAATTTGTCTCAGTAGTTAGTTCTCTCAGTAATCACAGAACCTTCAAGAGTTAGTACCATGGAGTAAAAATAGTTAAACAGCATTTGGGACCTTCTGAAAAAGTCAATTCAAGAAATCCAGCGTAAGAATAACAGTGGTCTTAGTTTTGAGGAGCTCTATAGAAAGTCATATTAA	55.594	5.80626	63.9614	6.12758	58.5708	5.63562	57.6964	6.4007	45.4985	5.44193	51.9171	5.21706	3.8194	2.29935	3.46662	2.25894	4.72877	4.21669
ENST00000409098.42.EGFPCDS	0.924573	0.467526	AGGGAAGTCACTCCCTGAGGCAGTGGCGACAGCGGCGGCGAGAGGATGAGTAAGGGTGAGGAGTTGTTCACGGGAGTGGTCCCTATTCTGGTGGAACTCGACGGGGACGTGAACGGACATAAGTTCTCCGTTAGCGGCGAAGGAGAAGGAGACGCGACATACGGGAAACTGACGCTGAAATTTATCTGCACGACTGGAAAACTGCCCGTCCCTTGGCCAACCCTTGTAACAACTTTTTCCTACGGTGTTCAGTGTTTCTAGAG	7.26277	7.49976	6.43367	7.06896	6.49089	6.73526	7.09937	6.36314	6.8066	6.78423	6.36289	6.44401	3.287	4.90735	3.97973	5.02473	3.37655	4.83279
ENST00000409098.42.EndogCDS	-0.174757	-1.29176	AGGGAAGTCACTCCCTGAGGCAGTGGCGACAGCGGCGGCGAGAGGATGAACAACAAGTTCGACGCTTTGAAAGAGTAGTACAGTGGGGACCAGTATCAGAAGTAAGAAAACAGCACACAGAAAGAGTGTGAGAAGGAAAAAACGGAACGAGACAAGAATCAGAGCAGTAGCAAGAGAAAGGCTGTTGTCCCTGGACCGGCAGAGCATCCCCTGCAGTACAACTACACTTTTTGGTACTCCAGGAGAACCCCCGGCCGTTAGCC	0.794905	0.982522	0.929822	0.50245	0.997816	0.860362	0.961607	0.788818	0.632002	0.559294	0.831485	0.603334	1.12653	1.99072	0.825982	1.56436	0.92015	1.55225
ENST00000409104.85.EGFPCDS	-0.606378	-0.648778	AGGAAGAAGCACTGAGGAGGAGTCCTACCTCAGGGCTCAGTGTGGACCTGTTGGCACTTTTACTGGGTCTCAGTCCCTTTTCCTCCACATGAGTAAGGGTGAGGAGTTGTTCACGGGAGTGGTCCCTATTCTGGTGGAACTCGACGGGGACGTGAACGGACATAAGTTCTCCGTTAGCGGCGAAGGAGAAGGAGACGCGACATACGGGAAACTGACGCTGAAATTTATCTGCACGACTGGAAAACTGCCCGTCCCTTGGTAGC	3.41661	1.89592	4.22751	2.11376	3.95563	1.92945	3.54593	2.17864	3.66337	2.48326	3.88364	2.13955	5.27771	3.03237	5.86322	3.03486	6.08899	3.88063
ENST00000409107.69.EGFPCDS	1.04531	0.278475	AGGACTTCCCGGAAGCGCAGCAGACCCGCTCAACTTCATCCTGGGTTGAGGCGGAGGAGAACTTCCAGAATTATGAGTAAGGGTGAGGAGTTGTTCACGGGAGTGGTCCCTATTCTGGTGGAACTCGACGGGGACGTGAACGGACATAAGTTCTCCGTTAGCGGCGAAGGAGAAGGAGACGCGACATACGGGAAACTGACGCTGAAATTTATCTGCACGACTGGAAAACTGCCCGTCCCTTGGCCAACCCTTGTAACATAGAC	23.2794	9.10932	23.3495	8.74379	23.0414	8.81743	21.3958	7.79803	22.8583	9.70375	23.0788	8.12726	10.5709	6.05702	9.63646	6.5578	12.9701	8.88945
ENST00000409108.42.EGFPCDS	1.24349	0.436528	AGGACCTTTAATTTCCTCGAAAACGCCTGTAACTCGGCTGAAGCCATGAGTAAGGGTGAGGAGTTGTTCACGGGAGTGGTCCCTATTCTGGTGGAACTCGACGGGGACGTGAACGGACATAAGTTCTCCGTTAGCGGCGAAGGAGAAGGAGACGCGACATACGGGAAACTGACGCTGAAATTTATCTGCACGACTGGAAAACTGCCCGTCCCTTGGCCAACCCTTGTAACAACTTTTTCCTACGGTGTTCAGTGTTTCTAGAG	5.2286	1.79224	5.50963	1.80767	5.8138	1.53745	5.53675	2.096	6.66119	2.36022	5.05482	2.41841	1.86726	1.03394	2.1463	1.28278	3.0965	2.06434
ENST00000409115.8.182.EGFPCDS	0.332955	0.934866	AGGCCCCCACTGGCTGCTCTGAAAAGCCATCTTTGCATTGTTCCTCATCCGCCTCCTTGCTCGCCGCAGCCGCCTCCGCCGCGCGCCTCCTCCGCCGCCGCGGACTCCGGCAGCTTTATCGCCAGAGTCCCTGAACTCTCGCTTTCTTTTTAATCCCCTGCATCGGATCACCGGCGTGCCCCACCATGAGTAAGGGTGAGGAGTTGTTCACGGGAGTGGTCCCTATTCTGGTGGAACTCGACGGGGACGTGAACGGACATTAA	0.330799	0.271551	0.762338	0.514001	0.305454	0.310545	0.683643	0.375628	0.397099	0.206939	0.638824	0.491793	0.486105	0.262342	0.193981	0.181466	0.480078	0.0960156
ENST00000409115.8.182.EndogCDS	1.92566	2.12915	AGGCCCCCACTGGCTGCTCTGAAAAGCCATCTTTGCATTGTTCCTCATCCGCCTCCTTGCTCGCCGCAGCCGCCTCCGCCGCGCGCCTCCTCCGCCGCCGCGGACTCCGGCAGCTTTATCGCCAGAGTCCCTGAACTCTCGCTTTCTTTTTAATCCCCTGCATCGGATCACCGGCGTGCCCCACCATGTCAGACGCAGCCGTAGACACCAGCTCCGAAATCACCACCAAGGACTTAAAGGAGAAGAAGGAAGTTGTGGAATAA	3.7721	4.25101	9.92773	8.63406	3.59926	4.12363	6.6411	6.53592	3.42288	3.10408	6.80905	6.60118	1.82097	1.55862	1.31406	0.926102	1.00816	1.09618
ENST00000409116.26.EGFPCDS	0.884872	-0.0716183	AGGGTTGTTTCCGGGAAGCGGGACTCCAAATGAGTAAGGGTGAGGAGTTGTTCACGGGAGTGGTCCCTATTCTGGTGGAACTCGACGGGGACGTGAACGGACATAAGTTCTCCGTTAGCGGCGAAGGAGAAGGAGACGCGACATACGGGAAACTGACGCTGAAATTTATCTGCACGACTGGAAAACTGCCCGTCCCTTGGCCAACCCTTGTAACAACTTTTTCCTACGGTGTTCAGTGTTTCAGCAGGTACCCAGACCACTAG	5.45078	2.15266	5.79262	1.70949	5.27926	1.70545	5.23625	1.60017	5.93411	1.52687	6.11446	1.42975	2.81632	1.55862	2.8972	2.02741	3.42456	1.68827
ENST00000409116.26.EndogCDS	0.097483	-1.37219	AGGGTTGTTTCCGGGAAGCGGGACTCCAAATGGGTCGCAGTCGCAGCCGCTCTCCACGGAGGGAACGTAGGCGTTCCCGGTCCACATCCCGGGAGAGAGAACGCAGGCGCCGAGAAAGGTCCAGGTCTCGGGAGAGAGATCGGAGAAGGAGCCGCTCGCGATCCCCGCACCGAAGACGCTCCCGATCTCCAAGACGACATAGATCCACATCTCCTTCCCCTTCTCGACTGAAAGAAAGAAGAGAGTAGGAAAAGAAAGAATAG	0.809717	0.207367	1.15506	0.103955	1.13527	0.218909	0.961607	0.285477	0.788604	0.151009	0.684454	0.177451	0.933631	0.524685	0.757151	0.463051	0.848138	0.424069
ENST00000409127.95.EGFPCDS	1.00096	0.322459	AGGGTTGATTGGTTGCTTCCGTGCTGCTTCTCTAAGGGCGCTTGCCCTTAAAGAAGCTGACCCAGAGGCCTTGGTGCTGCCGGCGTGGGGATCCCCAGATGAGTAAGGGTGAGGAGTTGTTCACGGGAGTGGTCCCTATTCTGGTGGAACTCGACGGGGACGTGAACGGACATAAGTTCTCCGTTAGCGGCGAAGGAGAAGGAGACGCGACATACGGGAAACTGACGCTGAAATTTATCTGCACGACTGGAAAACTGCCCTAG	4.6855	1.69349	3.82324	1.35142	4.42908	1.71054	4.61271	1.75043	4.70366	2.20921	4.36023	1.94182	2.37651	1.04937	1.89601	1.53307	2.36038	1.63227
ENST00000409127.95.EndogCDS	1.85247	0.796	AGGGTTGATTGGTTGCTTCCGTGCTGCTTCTCTAAGGGCGCTTGCCCTTAAAGAAGCTGACCCAGAGGCCTTGGTGCTGCCGGCGTGGGGATCCCCAGATGGGAACGCCCCTTGAGTGAGGATCTCGTGTGCCTATTGGCTGTCCTGCCAAACTGCGGAGGGTGACAAGGAAGAAGGTGGCTCCAGATCTGGAGGGCTGGCTCTCGCTCGCCAAGGCTCGCTACGCGAGTGGCGCCAAGTCGGTAGGGCCCCTGCAGTAGTAG	48.4398	22.2524	46.7106	20.4619	44.3774	21.4785	43.3399	22.3348	47.1037	21.7453	47.8408	23.2258	12.8316	11.5662	12.5211	13.3909	13.0821	12.8821
ENST00000409128.37.EGFPCDS	0.770398	-0.185711	AGGGTGCAGTGGCAGCGGGAGAGTACCTGGCGAGTGCGATATGAGTAAGGGTGAGGAGTTGTTCACGGGAGTGGTCCCTATTCTGGTGGAACTCGACGGGGACGTGAACGGACATAAGTTCTCCGTTAGCGGCGAAGGAGAAGGAGACGCGACATACGGGAAACTGACGCTGAAATTTATCTGCACGACTGGAAAACTGCCCGTCCCTTGGCCAACCCTTGTAACAACTTTTTCCTACGGTGTTCAGTGTTTCAGCAGGTAGT	24.2273	6.76904	21.3051	5.9832	22.6138	6.35853	21.5009	5.51422	23.0485	6.16901	23.0078	5.85589	13.5569	6.49683	13.7413	7.70917	12.442	6.59307
ENST00000409133.1.111.EGFPCDS	-1.3047	-1.60199	AGGACCCCAGCCCCGCCCGGAGGCGCCCCGCGGCCCCGGCTAGCCAGGGCGGGCGGCCACCTCTGCCCTACTCCTTCCCTCCGCGTTCCGGGCCTCGGAGCCGCCTTGAGGAGGATGAGTAAGGGTGAGGAGTTGTTCACGGGAGTGGTCCCTATTCTGGTGGAACTCGACGGGGACGTGAACGGACATAAGTTCTCCGTTAGCGGCGAAGGAGAAGGAGACGCGACATACGGGAAACTGACGCTGAAATTTATCTGCTAAGC	0.943024	0.385109	0.889395	0.369619	0.73818	0.325817	1.05176	0.420703	0.632002	0.794197	0.755435	0.451233	1.89041	1.14968	2.06496	1.1764	2.14435	1.65627
ENST00000409133.1.111.EndogCDS	-1.23084	-1.56278	AGGACCCCAGCCCCGCCCGGAGGCGCCCCGCGGCCCCGGCTAGCCAGGGCGGGCGGCCACCTCTGCCCTACTCCTTCCCTCCGCGTTCCGGGCCTCGGAGCCGCCTTGAGGAGGATGAGTCCCTGGAGCTGGTTCCTGCTGCAGACCCTCTGCCTCCTGCCCACGGGCGCAGCTTCGCGGCGCGGGGCGCCCGGCACCGCCAACTGCGAGCTCAAGCCCCAACAAAGCGAGCTGAATTCCTTCTTGTGGACCATTAAGTAAGC	1.09114	0.315987	0.89517	0.386945	0.773816	0.330908	1.36729	0.35309	0.878091	0.111859	1.39933	0.309272	2.62342	0.856471	2.07121	0.763408	2.63243	0.872142
ENST00000409134.21.EGFPCDS	1.50045	1.17988	AGGATCCCGAGTCCCGGGCTCAGTATGAGTAAGGGTGAGGAGTTGTTCACGGGAGTGGTCCCTATTCTGGTGGAACTCGACGGGGACGTGAACGGACATAAGTTCTCCGTTAGCGGCGAAGGAGAAGGAGACGCGACATACGGGAAACTGACGCTGAAATTTATCTGCACGACTGGAAAACTGCCCGTCCCTTGGCCAACCCTTGTAACAACTTTTTCCTACGGTGTTCAGTGTTTCAGCAGGTACCCAGACCACAGTTAGAA	9.07476	4.75956	10.2165	4.66066	9.79998	4.50035	8.45163	4.80052	10.5986	4.64773	9.88656	4.76076	3.29471	1.84411	3.3227	1.94606	3.60859	2.41639
ENST00000409134.21.EndogCDS	0.171736	-0.0684262	AGGATCCCGAGTCCCGGGCTCAGTATGTGGCGCCTTCCTCGCGCGCTGTGTGTGCACGCTGCAAAGACCAGCAAGCTCTCTGGACCTTGGAGCAGGCCTGCCGCCTTCAGTTCCACTCTCCTCATCAATCAGCCCCAGTAGTCGTGGCTGAAAGAGCTGGGGCTCCGCGAGGAAAACGAGGGCGTGTATAAGTGAAGCTGGGGAGGCCGGGGAGAGGTTATTACGACCTATTGCCCTGCTAACAACGAGCCAATAGCATAGAG	3.26849	1.89592	4.25061	2.10798	3.66036	2.37745	3.88399	3.07264	3.12086	1.90719	3.38678	2.25109	3.79625	2.39966	2.88468	2.50923	2.84046	2.12835
ENST00000409136.5.112.EGFPCDS	1.2053	-0.684808	AGGGAATCCATCCCTTTCACTTTTAACTTGCAACAACAACAACAACAAAAAGTTGTGATCTTTGGATTTACAAAACTTTTGAGCTTTAGAGAAAGGGAAAGAGGAAGAAGTGAAAATGAGTAAGGGTGAGGAGTTGTTCACGGGAGTGGTCCCTATTCTGGTGGAACTCGACGGGGACGTGAACGGACATAAGTTCTCCGTTAGCGGCGAAGGAGAAGGAGACGCGACATACGGGAAACTGACGCTGAAATTTATCTGCTAAG	4.11771	0.947961	3.83479	0.571754	4.21017	0.839998	3.3506	0.773793	3.68015	0.98995	3.70112	0.760505	1.87498	1.1111	1.48301	1.17014	1.59226	1.58426
ENST00000409136.5.112.EndogCDS	1.04737	-0.784875	AGGGAATCCATCCCTTTCACTTTTAACTTGCAACAACAACAACAACAAAAAGTTGTGATCTTTGGATTTACAAAACTTTTGAGCTTTAGAGAAAGGGAAAGAGGAAGAAGTGAAAATGACCACTGAAGATCATCTGTTACGTACTGCAAGTCAGCATTCCGATAGCAGTGGTTTTGCTGAAGATTCTACAGACTGCCTATCCCTTAATCATCTTCAGGTTCAGGAGTCCTTGCAGGCTAGTGGGAGTAGTGCTGATAGTTAAG	70.8897	12.6247	80.1033	12.7114	76.3075	12.9869	72.3835	13.4475	69.8166	12.4667	71.9133	12.523	37.4455	21.8593	32.7202	21.025	36.5019	23.2198
ENST00000409138.6.146.EGFPCDS	-0.0209593	-1.07175	AGGGGGCCTGAGAGATTCGAAAGGAGCCCCGCCCCCTCGGAGCTGATTCCCGGGACTAGGTTGCGGGAGAAAGCCTGTTGCGTGGAAGATAAGGCGGCGCGGGAAGTGGACACAGGATCTAACTGGACTCTCGCTCCTGCTGGCTGGACATGAGTAAGGGTGAGGAGTTGTTCACGGGAGTGGTCCCTATTCTGGTGGAACTCGACGGGGACGTGAACGGACATAAGTTCTCCGTTAGCGGCGAAGGAGAAGGAGACGCGTAA	8.11198	1.33307	6.44523	1.46115	8.20653	1.26254	7.85062	1.1344	6.47662	1.32553	6.41359	1.24723	8.17891	3.07095	8.0721	2.92848	5.68092	2.13635
ENST00000409138.6.146.EndogCDS	0.24739	-0.714384	AGGGGGCCTGAGAGATTCGAAAGGAGCCCCGCCCCCTCGGAGCTGATTCCCGGGACTAGGTTGCGGGAGAAAGCCTGTTGCGTGGAAGATAAGGCGGCGCGGGAAGTGGACACAGGATCTAACTGGACTCTCGCTCCTGCTGGCTGGACATGGAGGATTTGGAGGAAGAGTTAAGGTTTATTGTGGAGTAGACCTTGGACTTTGGGGGGCTGTCACCATCTGACAGCCGTGAGGAGGAAGACATAACAGTGTTGGTGACTTAA	14.9452	3.45117	12.0011	2.62776	14.1781	3.30399	13.9959	4.02673	12.1646	3.59067	13.319	4.0611	12.7082	6.0956	11.9893	6.18235	9.14549	4.82479
ENST00000409141.5.134.EGFPCDS	-1.95569	-1.82598	AGGAAGCCCCTGAGTAGCTGCTCCGGGAGCTGTGGTGCCCTCTCCTTCTCCCTTTGGCTCCTCTCCTGCTGCCTTACAGTGCCCCCAGAGCCGGCTAGGGGCAGTGACTTCACCTCCTGGTCCTCTCTTCCTCAGGTATGAGTAAGGGTGAGGAGTTGTTCACGGGAGTGGTCCCTATTCTGGTGGAACTCGACGGGGACGTGAACGGACATAAGTTCTCCGTTAGCGGCGAAGGAGAAGGAGACGCGACATACGGGAAATAA	5.93463	3.66348	6.34127	4.38922	6.46544	4.14399	5.77716	4.07181	7.31556	4.25063	6.26149	4.12701	24.3516	13.1094	23.5655	14.68	25.7562	15.8346
ENST00000409144.92.EGFPCDS	0.228369	-0.0958842	AGGGTCACTGCGCCGGGGTAGTGGGCCCCAGTGTTGCGCTCTCTGGCCGTTCCTTACACTCTGCTTCAGGCTCCAGTGCAGGGGCGTAGTGGGATATGAGTAAGGGTGAGGAGTTGTTCACGGGAGTGGTCCCTATTCTGGTGGAACTCGACGGGGACGTGAACGGACATAAGTTCTCCGTTAGCGGCGAAGGAGAAGGAGACGCGACATACGGGAAACTGACGCTGAAATTTATCTGCACGACTGGAAAACTGCCCGTCTAG	15.2365	6.77891	13.9935	5.40567	17.9505	6.88798	15.2204	8.10605	13.3392	6.40391	16.1481	5.64802	12.9474	7.12954	14.3671	7.62782	11.7219	6.01698
ENST00000409145.91.EGFPCDS	-0.0236109	-0.562629	AGGAGTTCTTCCTCTGCTCTGCTTCCCTTCGGAGGAAAATTTCAGGCTGAAGGTTTAGCGGGTGCCGCCTCTAAAGAGAGCAATCACTACACTTATGAGTAAGGGTGAGGAGTTGTTCACGGGAGTGGTCCCTATTCTGGTGGAACTCGACGGGGACGTGAACGGACATAAGTTCTCCGTTAGCGGCGAAGGAGAAGGAGACGCGACATACGGGAAACTGACGCTGAAATTTATCTGCACGACTGGAAAACTGCCCGTCTAGC	1.575	1.42194	1.92317	1.28789	1.52727	1.24727	1.27713	1.09683	1.84008	1.86804	1.62241	1.02415	1.47375	1.71294	1.70202	1.75208	1.74428	2.28837
ENST00000409146.3.128.EGFPCDS	-1.10289	-1.77168	AGGAGCCACTGCCGCAGAGGAGCCAGGCCCAGCCTCGGTGAGCACACACGCCCTCCCTGTCTCTCGCCTTCGCTTCCCTGCATCTGCGCTGATTGTGCTGGAGAAGAAATACATCCACCCACCCTCCTTTGATGAGTAAGGGTGAGGAGTTGTTCACGGGAGTGGTCCCTATTCTGGTGGAACTCGACGGGGACGTGAACGGACATAAGTTCTCCGTTAGCGGCGAAGGAGAAGGAGACGCGACATACGGGAAACTGACGTAA	70.8354	11.894	74.6514	12.2436	80.1205	13.5112	78.7166	13.9433	64.4362	12.2429	71.8779	12.5534	169.797	42.4995	167.437	47.2687	134.75	40.4306
ENST00000409153.5.183.EGFPCDS	1.05241	-0.0660604	AGGACTAGCCAGTGTCAGCCTCTCGGCGGGAGGAGGCGGCGGCGGAGGAGGAGCAGGGGGAGGGCTGTCAAATTCGGGAGCCAGATTTTTTCCCTTCTCCTGGCAATCCCTTCCGCTTCCCCGGCTCCCGGCGTGACATCTGCGGGCCGGGGACCTGCAGTTGTGTGCGCGCGAAGGAGCGGAAGAATGAGTAAGGGTGAGGAGTTGTTCACGGGAGTGGTCCCTATTCTGGTGGAACTCGACGGGGACGTGAACGGATAAGC	41.5474	4.61144	33.5602	4.43542	42.4123	4.52581	40.6655	4.25962	32.7411	3.77523	35.9364	4.15236	19.6062	4.58328	19.8236	4.71811	14.9704	4.15268
ENST00000409153.5.183.EndogCDS	0.768811	0.20729	AGGACTAGCCAGTGTCAGCCTCTCGGCGGGAGGAGGCGGCGGCGGAGGAGGAGCAGGGGGAGGGCTGTCAAATTCGGGAGCCAGATTTTTTCCCTTCTCCTGGCAATCCCTTCCGCTTCCCCGGCTCCCGGCGTGACATCTGCGGGCCGGGGACCTGCAGTTGTGTGCGCGCGAAGGAGCGGAAGAATGGCAGTGCTCAAACTCACCGACCAGCCACCATTGGTTCAGGCAATCTTCAGCGGTGATCCAGAGGAGATCTAAGC	46.6328	12.3432	44.8278	10.8171	48.669	13.3483	48.0503	12.8991	41.7065	11.3033	44.2817	11.078	30.3314	10.1465	27.0572	11.3322	22.9557	9.51355
ENST00000409155.8.148.EGFPCDS	-0.0109885	-0.946649	AGGACGCGGTCTGTGGGAGACCGGAGCGGGAGACAGCGGTGACAGGAGCAGCGGCCGGGAGCCCTTAGGGAGGCAGACAGAGCCTGCAGCCAAGTCCCCAGGAGCCCTCGGTTCCAACCAACTGAGTCCCCTGTGCCCACTGGCCCACGCCATGAGTAAGGGTGAGGAGTTGTTCACGGGAGTGGTCCCTATTCTGGTGGAACTCGACGGGGACGTGAACGGACATAAGTTCTCCGTTAGCGGCGAAGGAGAAGGAGACTAAG	14.7823	4.38926	12.3938	4.09468	15.1607	3.83345	15.7388	4.09434	12.9029	3.53474	13.1669	3.81266	15.4628	7.47676	15.5998	8.97317	11.1618	6.39304
ENST00000409164.39.EGFPCDS	1.21375	0.111021	AGGCTGGGTGTGGCGGTTGCCGTAGCTGAAATTGGCTGCACCATGAGTAAGGGTGAGGAGTTGTTCACGGGAGTGGTCCCTATTCTGGTGGAACTCGACGGGGACGTGAACGGACATAAGTTCTCCGTTAGCGGCGAAGGAGAAGGAGACGCGACATACGGGAAACTGACGCTGAAATTTATCTGCACGACTGGAAAACTGCCCGTCCCTTGGCCAACCCTTGTAACAACTTTTTCCTACGGTGTTCAGTGTTTCAGCTAGAG	8.77852	2.992	8.15471	3.25149	8.11489	3.10036	8.71457	2.39651	10.1847	3.49559	10.5761	3.26003	3.23299	2.05244	4.01728	2.71573	4.44072	3.73661
ENST00000409176.6.136.EndogCDS	-1.55334	-2.23249	AGGGGTGCCCCCCGGGCGCAGGCCAGGGAGGCCCGAGCGCCTTCCCCACGCCCCGCTCGCCCGCGCGTGTGAGGGGAGGGCGGCCCAGCCGTTTCGCGCCGGGAGATTTTGTGGAAGTATAATACTTTGTCATTAGTAGATGTCGTCTCTCGGTGCCTCCTTTGTGCAAATTAAATTTGAGTACTTGCAGTTTTTTGAAAACTGCGGTGGAGGAAGTTTTGGGAGTGTTTATCGAGCCAAAGTGATATCACAGGACAAGTAAG	4.43369	0.691222	4.40655	0.60063	4.61235	0.936725	5.49168	0.931557	4.75959	0.827755	4.0611	0.801065	13.31	3.44132	13.0468	3.29767	14.2103	4.37671
ENST00000409180.28.EGFPCDS	-0.195827	-0.966685	AGGAAAGCGGCCGCCGTAGGCGAAGGTGAAGATGAGTAAGGGTGAGGAGTTGTTCACGGGAGTGGTCCCTATTCTGGTGGAACTCGACGGGGACGTGAACGGACATAAGTTCTCCGTTAGCGGCGAAGGAGAAGGAGACGCGACATACGGGAAACTGACGCTGAAATTTATCTGCACGACTGGAAAACTGCCCGTCCCTTGGCCAACCCTTGTAACAACTTTTTCCTACGGTGTTCAGTGTTTCAGCAGGTACCCAGACTAGC	3.10062	1.43675	3.77127	1.542	2.7949	1.17091	3.10269	0.916532	3.8032	1.63873	3.21947	1.69846	3.08638	2.12189	3.49791	2.35906	4.68076	3.55258
ENST00000409180.28.EndogCDS	0.785181	-1.22187	AGGAAAGCGGCCGCCGTAGGCGAAGGTGAAGATGGCTGCCTCTGCCTTTGCTGGTGCAGTGAGAGCAGCTTCAGGAATCCTACGGCCCCTGAATATTTTGGCATCTTCAACCTACCGCAACTGTGTCAAGAAGTCCTCTCTTATTTCTGCATTGTCCACTGGACGTTTTAGTCATATTCAGACACCAGTTGTTTCCTCCACTCCCAGACTTACCACATCTGAGAGAAACCTGACAGTTGGGCATACCTCAGTGATCCTTTAGA	19.527	3.70297	25.4748	4.08313	18.1389	3.71636	19.6829	3.74877	25.006	4.94416	21.5223	3.88364	11.4273	9.1897	11.2822	9.03575	14.5144	9.70558
ENST00000409181.1.118.EGFPCDS	0.248095	-0.514585	AGGACTGCAGCCGCGGTGTTGTGCTGTGGGGAAGGGAGAAGGATTTGTAAACCCCGGAGCGAGGTTCTGCTTACCCGAGGCCGCTGCTGTGCGGAGACCCCCGGGTGAAGCCACCGTCATCATGAGTAAGGGTGAGGAGTTGTTCACGGGAGTGGTCCCTATTCTGGTGGAACTCGACGGGGACGTGAACGGACATAAGTTCTCCGTTAGCGGCGAAGGAGAAGGAGACGCGACATACGGGAAACTGACGCTGAAATTTTAAG	18.9987	5.1496	17.9381	5.36525	19.9461	4.8109	18.8265	5.65695	18.3952	5.29651	16.1785	4.5681	15.9875	7.03695	15.312	7.99701	15.0344	6.94513
ENST00000409181.1.118.EndogCDS	0.0991261	-0.677814	AGGACTGCAGCCGCGGTGTTGTGCTGTGGGGAAGGGAGAAGGATTTGTAAACCCCGGAGCGAGGTTCTGCTTACCCGAGGCCGCTGCTGTGCGGAGACCCCCGGGTGAAGCCACCGTCATCATGTCTGACCAGGAGGCAAAACCTTCAACTGAGGACTTGGGGGATAAGAAGGAAGGTGAATATATTAAACTCAAAGTCATTGGACAGGATAGCAGTGAGATTCACTTCAAAGTGAAAAGTACAACACATCTCAAGAAATAAG	30.9816	5.08542	30.6437	5.68289	34.3941	5.13162	33.3407	4.95829	31.7064	5.05042	28.2198	5.18664	36.1878	9.18199	27.3826	7.58402	24.612	8.08131
ENST00000409188.5.185.EGFPCDS	1.60175	-0.543329	AGGTTTTTCCTAACATTCTAGTGTTTTGAAGCTGCTACAAGTGATTGATTTCGAGCTTTTTTTAAAAACTCCTCCTTTGTACAAAACAGAACCGAAATTCTTCAAAACGAATTAAGTCATTTGCGAGTTTGAAGTGAAGCTGGACGAAATTGCCTCCTCCAGTTAACGTGGAACCCATTCCCCAAGAGATGAGTAAGGGTGAGGAGTTGTTCACGGGAGTGGTCCCTATTCTGGTGGAACTCGACGGGGACGTGAACGGATAA	1.47625	0.54804	1.98092	0.40427	1.83272	0.646544	1.36729	0.405678	1.78415	0.783011	1.53622	0.608404	0.578697	0.933631	0.506853	0.750893	0.544089	0.720117
ENST00000409188.5.185.EndogCDS	1.53417	-0.6017	AGGTTTTTCCTAACATTCTAGTGTTTTGAAGCTGCTACAAGTGATTGATTTCGAGCTTTTTTTAAAAACTCCTCCTTTGTACAAAACAGAACCGAAATTCTTCAAAACGAATTAAGTCATTTGCGAGTTTGAAGTGAAGCTGGACGAAATTGCCTCCTCCAGTTAACGTGGAACCCATTCCCCAAGAGATGGAGGTTCTGGAGAGCAAGAAAATAGAACTTCCAAAGAAACTGGCAAAACGCTATCCCGCATAGTAGTTGTAA	1.40219	0.414733	1.39185	0.433147	1.58836	0.646544	1.75794	0.713693	1.70025	0.70471	1.2523	0.359972	0.64814	0.841039	0.494338	0.694576	0.416068	0.856139
ENST00000409194.5.145.EGFPCDS	-0.309885	-0.982263	AGGAGTCCCACTCCTTCGACCTCTGCCGCAGCCCGTGCCGCCGCCGCCTCCTGGGAAGCCTCTTTTCCTCCGCAGAGAGGAAGCGGGAGAGGAGCCCACGTCGCCTGTCACCCAATATCTCCAGCCGCGCAGTCCCGAAGAGTGTAAGATGAGTAAGGGTGAGGAGTTGTTCACGGGAGTGGTCCCTATTCTGGTGGAACTCGACGGGGACGTGAACGGACATAAGTTCTCCGTTAGCGGCGAAGGAGAAGGAGACGCGTAAG	2.39459	1.12077	2.64508	0.935597	2.64727	1.14036	2.85477	1.35977	1.54365	0.89487	2.49446	0.978516	3.51848	1.94442	2.64064	2.22139	2.71244	2.12035
ENST00000409194.5.145.EndogCDS	-0.266794	-1.42558	AGGAGTCCCACTCCTTCGACCTCTGCCGCAGCCCGTGCCGCCGCCGCCTCCTGGGAAGCCTCTTTTCCTCCGCAGAGAGGAAGCGGGAGAGGAGCCCACGTCGCCTGTCACCCAATATCTCCAGCCGCGCAGTCCCGAAGAGTGTAAGATGTTCGCCTGCGCCAAGCTCGCCTGCACCCCCTCTCTGATCCGAGCTGGATCCAGAGTTGCATACAGACCAATTTCTGCATCAGTGTTATCTCGACCAGAGGCTAGTAGGTAAG	5.11504	1.29357	6.04673	1.88852	5.28944	1.74618	7.09185	2.23123	4.16115	1.21926	5.73421	1.78972	7.12954	4.42124	6.25744	4.29886	6.46505	4.64076
ENST00000409195.96.EGFPCDS	0.829393	-0.664824	AGGATTATTTGGAGAAATCTGGCAGGTCTCTAGGCAGACAAAAGGGAACATCTGGTAGGGACTGGGACAGTTAGAAAAAAGGACAACCTGGACCCATCCATGAGTAAGGGTGAGGAGTTGTTCACGGGAGTGGTCCCTATTCTGGTGGAACTCGACGGGGACGTGAACGGACATAAGTTCTCCGTTAGCGGCGAAGGAGAAGGAGACGCGACATACGGGAAACTGACGCTGAAATTTATCTGCACGACTGGAAAACTGTAGCC	2.73526	0.390047	2.92807	0.323416	2.58108	0.45309	1.63022	0.315527	2.59512	0.357948	1.90126	0.314342	1.48918	0.709868	1.15763	0.494338	1.31221	0.488079
ENST00000409196.98.EGFPCDS	2.71809	1.31193	AGGGTTGTTGAGGCTGAGGACTGACTGGGGTTCTGAGACTCCCTGTCCCGGACCGCAGGTTTCTTCACATATAAAAATCTATTGTAAAAATACGGAAAAGAATGAGTAAGGGTGAGGAGTTGTTCACGGGAGTGGTCCCTATTCTGGTGGAACTCGACGGGGACGTGAACGGACATAAGTTCTCCGTTAGCGGCGAAGGAGAAGGAGACGCGACATACGGGAAACTGACGCTGAAATTTATCTGCACGACTGGAAAACTGTAG	12.8222	3.42649	11.4755	2.50648	13.3636	2.40799	10.6378	2.87731	11.2754	3.009	10.9969	2.73782	1.77467	1.22684	1.63319	1.07002	1.93632	1.09618
ENST00000409197.5.211.EGFPCDS	0.190651	-1.29623	AGGTTTTATTTCTGGGAGCGACCTCGTTCTGGTGAGGCTATTTGTCCCTAAGCTCTCGCCGTAGCAGCCGCCGCCCATCCCTCTTTGTGTGCTTTGGAAAGCCGCGGAGCTGGTGGTGGCTACAGTTGGTGTTGGGGGCTTAGGCGAGGGACGTTACCGGGAAGTTGCAGGCGGGAGGACTCTTCCCCATCCAGTCACCTGACAGGTCACAAACATGAGTAAGGGTGAGGAGTTGTTCACGGGAGTGGTCCCTATTCTGTAAG	0.444357	0.148119	0.745013	0.115506	0.73818	0.173091	0.863944	0.157764	0.262868	0.100673	0.446163	0.106471	0.40123	0.293206	0.481823	0.350417	0.536087	0.320052
ENST00000409197.5.211.EndogCDS	-0.180245	-0.970945	AGGTTTTATTTCTGGGAGCGACCTCGTTCTGGTGAGGCTATTTGTCCCTAAGCTCTCGCCGTAGCAGCCGCCGCCCATCCCTCTTTGTGTGCTTTGGAAAGCCGCGGAGCTGGTGGTGGCTACAGTTGGTGTTGGGGGCTTAGGCGAGGGACGTTACCGGGAAGTTGCAGGCGGGAGGACTCTTCCCCATCCAGTCACCTGACAGGTCACAAACATGTCAGACAAAAGTGAATTAAAGGCTGAGTTGGAACGTAAGAAGTAAG	0.355486	0.167868	0.334967	0.202135	0.478544	0.173091	0.338065	0.202839	0.41947	0.385913	0.572914	0.182521	0.462957	0.331786	0.356674	0.450536	0.568092	0.448073
ENST00000409203.88.EGFPCDS	0.449937	-0.65803	AGGGGCTGTGGCGTTTAAACCCAAGCCGCAGCCGCTGCTGCTCGCCGAGCTCCCGGAGCTGGGTGGGGGTGCCCCACGCTGAAAGAGAGTGATGAGTAAGGGTGAGGAGTTGTTCACGGGAGTGGTCCCTATTCTGGTGGAACTCGACGGGGACGTGAACGGACATAAGTTCTCCGTTAGCGGCGAAGGAGAAGGAGACGCGACATACGGGAAACTGACGCTGAAATTTATCTGCACGACTGGAAAACTGCCCGTCCCTTAGT	15.2069	5.36191	13.6124	5.14578	16.4385	5.83926	15.7989	5.18366	16.0517	5.00568	14.5459	4.9737	11.3425	8.0786	10.8567	7.75923	11.2818	8.98546
ENST00000409205.5.123.EGFPCDS	0.166395	-1.32491	AGGCCACCGTCATCAGTTCTGACCAGGAGGCAAAACCTTCAACTGAGGACTTGGGGGATAAGAAGGAAGGTGAATATATTAAACTCAAAGTCATTGGACAGCAGTGAGATTCACTTCAAAGTGAAAATGAGTAAGGGTGAGGAGTTGTTCACGGGAGTGGTCCCTATTCTGGTGGAACTCGACGGGGACGTGAACGGACATAAGTTCTCCGTTAGCGGCGAAGGAGAAGGAGACGCGACATACGGGAAACTGACGCTGTAAGC	2.47359	0.488793	2.54113	0.282989	2.6829	0.437817	2.16362	0.405678	2.09176	0.436249	1.82521	0.425883	2.20676	0.864187	1.92729	1.1326	1.95232	1.06417
ENST00000409205.5.123.EndogCDS	0.601099	-1.0647	AGGCCACCGTCATCAGTTCTGACCAGGAGGCAAAACCTTCAACTGAGGACTTGGGGGATAAGAAGGAAGGTGAATATATTAAACTCAAAGTCATTGGACAGCAGTGAGATTCACTTCAAAGTGAAAATGACAACACATCTCAAGAAACTCAAAGAATCATACTGTCAAAGACAGGGTGTTCCAAGTAATTCACTCAGGTTTCTCTTTGAGGGTCAGAGAATTGCTGATAATCATACTCCAAAAGAACTGGGAAGTGAGTAAGC	15.8487	4.57688	19.5494	4.78194	21.3512	4.86181	18.4659	4.81555	15.2463	4.08844	16.797	3.71633	13.4258	9.90729	10.2872	8.60398	11.3939	9.42553
ENST00000409207.5.167.EGFPCDS	-0.065475	-1.48446	AGGTACTCACCGGTGTCCGGAAAGGTGAACGCTGCGCTCGGGCTGCCTCGCCTGTTACCTCCGCCGCCGGGCAGTCTCAGCGTCTGCAGCTGCCGGACCAGCTCCGGCAGTCGGTCCCAGTGGCCCTCGGCGCGGCAGCGCTCCAGCTCGCTCTCCACCTTCAGATATTGATGAGTAAGGGTGAGGAGTTGTTCACGGGAGTGGTCCCTATTCTGGTGGAACTCGACGGGGACGTGAACGGACATAAGTTCTCCGTTAGCTAA	7.66763	3.39686	8.43193	3.40165	8.34398	3.87926	8.47416	4.47748	8.8704	4.23945	8.21345	3.89378	9.12026	10.3702	9.02323	11.351	7.9933	10.6897
ENST00000409207.5.167.EndogCDS	0.145137	-1.63436	AGGTACTCACCGGTGTCCGGAAAGGTGAACGCTGCGCTCGGGCTGCCTCGCCTGTTACCTCCGCCGCCGGGCAGTCTCAGCGTCTGCAGCTGCCGGACCAGCTCCGGCAGTCGGTCCCAGTGGCCCTCGGCGCGGCAGCGCTCCAGCTCGCTCTCCACCTTCAGATATTGATGACCAGTAGATCCCTGCTCAGAACCCCCTTCCTGTGTGGCCTGCTCTGGGCCTTTTGTGCCCCAGGCGCCAGGGCTGAGGAGCCTGCATAA	21.9167	2.86363	27.8196	3.00893	23.3927	2.92218	26.4442	3.3506	22.3046	3.87591	27.6976	3.49832	20.9874	8.90421	21.5131	9.7491	24.796	11.4659
ENST00000409211.5.227.EGFPCDS	-0.650565	-1.75716	AGGATAGCCCCCTGTTTAAACTAATCCTCGAGGCACAGCATCTTCCCAACCTCCACCGAGTTTTCAGGATTCTCCTCCTCTCCTGCCTGCCTCCGAGGTCCCCCTTCTCCAAGTTTTGACAGTTTCAACTGAAAAAAGTCAGCGCCTCTCTCGATTTTTAGATCGAGCCTGCGTGCTGCCGAAGCAGGGCGCCGAGTCCAGTCGAACTGCCATCTGATCCGCTCTTATCAATGAGTAAGGGTGAGGAGTTGTTCACGGGATAA	19.6751	9.54874	25.4748	13.8723	22.8683	11.3527	26.5944	11.4792	20.0563	9.2675	21.8113	11.9146	40.5859	38.1477	31.9255	35.4296	33.9335	39.3424
ENST00000409211.5.227.EndogCDS	-0.754005	-1.7315	AGGATAGCCCCCTGTTTAAACTAATCCTCGAGGCACAGCATCTTCCCAACCTCCACCGAGTTTTCAGGATTCTCCTCCTCTCCTGCCTGCCTCCGAGGTCCCCCTTCTCCAAGTTTTGACAGTTTCAACTGAAAAAAGTCAGCGCCTCTCTCGATTTTTAGATCGAGCCTGCGTGCTGCCGAAGCAGGGCGCCGAGTCCAGTCGAACTGCCATCTGATCCGCTCTTATCAATGAAGCAGCCGATCAGTGCGGAGTGCCCCTAA	26.933	11.2817	36.829	15.4951	31.2937	12.1316	34.9033	16.7831	24.8103	10.8727	28.7015	13.395	56.7894	42.376	46.8808	41.9937	49.5521	46.6876
ENST00000409215.98.EGFPCDS	0.815282	-0.683321	AGGCTCATCCCTTCTGCTTTTAAGGCAATCCAGTGTACAAGGTTGGTCTTCCTGCAAAATCTGGAGTTGCTGGGGGCATTCTTTTAGTTGTCCCCAAGTTTATGAGTAAGGGTGAGGAGTTGTTCACGGGAGTGGTCCCTATTCTGGTGGAACTCGACGGGGACGTGAACGGACATAAGTTCTCCGTTAGCGGCGAAGGAGAAGGAGACGCGACATACGGGAAACTGACGCTGAAATTTATCTGCACGACTGGAAAACTGTAG	7.54419	1.56512	6.41635	1.33409	7.29017	1.26763	6.62607	1.32221	6.90728	1.76737	7.53914	1.57678	4.12032	2.05244	3.64183	2.10876	4.24069	2.88047
ENST00000409218.5.138.EGFPCDS	-1.55311	-2.12354	AGGGGATCCGCCATCCTACGTCGCCCGTGGAACTACGTTCCTGAGGGCTTCCGGCGTTGCCTAGCAACTGCCGGGCCCCTAGGGCGTCCAGCGGCCCAACTGGAGTGGAGCCGAGTGTCGCCCTTGGGAAAGCAGATATTGATGAGTAAGGGTGAGGAGTTGTTCACGGGAGTGGTCCCTATTCTGGTGGAACTCGACGGGGACGTGAACGGACATAAGTTCTCCGTTAGCGGCGAAGGAGAAGGAGACGCGACATACTAAGC	2.41928	0.878839	2.31589	0.848968	1.72072	0.814544	2.83975	0.856431	2.59512	1.01791	2.32714	0.907536	6.68202	3.15583	6.78933	4.14243	7.15316	4.2727
ENST00000409218.5.138.EndogCDS	-1.19247	-1.99697	AGGGGATCCGCCATCCTACGTCGCCCGTGGAACTACGTTCCTGAGGGCTTCCGGCGTTGCCTAGCAACTGCCGGGCCCCTAGGGCGTCCAGCGGCCCAACTGGAGTGGAGCCGAGTGTCGCCCTTGGGAAAGCAGATATTGATGACCAGTAGATCCCTGCTCAGAACCCCCTTCCTGTGTGGCCTGCTCTGGGCCTTTTGTGCCCCAGGCGCCAGGGCTGAGGAGCCTGCAGCCAGCTTCTCCCAACCCGGCAGCAGTTAAGC	20.8552	3.81159	22.8355	4.09468	18.928	3.34472	23.5368	5.86731	22.1984	4.23385	25.1524	4.90779	51.4423	15.8717	48.8143	16.9389	51.6884	18.739
ENST00000409219.18.EGFPCDS	-0.109917	-0.361242	AGGCACAAGCTCCGGTAGCCCATGAGTAAGGGTGAGGAGTTGTTCACGGGAGTGGTCCCTATTCTGGTGGAACTCGACGGGGACGTGAACGGACATAAGTTCTCCGTTAGCGGCGAAGGAGAAGGAGACGCGACATACGGGAAACTGACGCTGAAATTTATCTGCACGACTGGAAAACTGCCCGTCCCTTGGCCAACCCTTGTAACAACTTTTTCCTACGGTGTTCAGTGTTTCAGCAGGTACCCAGACCACAGTAAATAGCA	13.8886	7.05046	16.2112	7.19024	15.7309	7.90616	16.5276	7.36982	16.1412	8.24399	15.3774	7.20452	16.5276	8.79619	16.2506	9.35488	17.7949	10.6817
ENST00000409222.96.EGFPCDS	0.353506	-0.685086	AGGTTTACTGTCGTTCCTGCCTCCTCCGATTCGCTTTGTTCACGGAAGTAGGTGATTGCAGTGGATTGGAAGGGCCTGAAGGAGTTCGATCAAATCAACATGAGTAAGGGTGAGGAGTTGTTCACGGGAGTGGTCCCTATTCTGGTGGAACTCGACGGGGACGTGAACGGACATAAGTTCTCCGTTAGCGGCGAAGGAGAAGGAGACGCGACATACGGGAAACTGACGCTGAAATTTATCTGCACGACTGGAAAACTGTAGCC	5.31253	0.903526	3.98495	0.848968	4.73453	1.04872	5.03341	0.781306	5.49786	1.05707	3.91407	0.988656	3.75767	1.70523	3.46662	1.35161	3.82462	1.44023
ENST00000409222.96.EndogCDS	0.194645	-1.71976	AGGTTTACTGTCGTTCCTGCCTCCTCCGATTCGCTTTGTTCACGGAAGTAGGTGATTGCAGTGGATTGGAAGGGCCTGAAGGAGTTCGATCAAATCAACATGGACAGCACCAGCTCACTGCACGGGAGCAGCCTCCATCGGCCATCGACTGAGCAAACTCGAACTGATTTCTCCTGGGACGGCATCAACCTCTCCAGTGAGGACACCACTTCCATTCTTCCGAAGCTTAAGCGAAACTCTAACGCCTAGTGCATTGGGTAGGC	6.70979	2.87845	7.88327	3.03203	7.22398	3.05454	8.03844	2.6895	6.83457	3.009	6.82426	2.77331	7.22985	10.4783	6.25119	9.14838	5.48089	9.05747
ENST00000409224.88.EGFPCDS	0.157656	-1.48527	AGGATCTTCGTGCAGCCGCCGCGGGTCCGTGCGCCCAGCGTCCCAGGGCCCAGGCCGAGCAGACAAAGATCATTCCACTCAGCCTGGGACGATGAGTAAGGGTGAGGAGTTGTTCACGGGAGTGGTCCCTATTCTGGTGGAACTCGACGGGGACGTGAACGGACATAAGTTCTCCGTTAGCGGCGAAGGAGAAGGAGACGCGACATACGGGAAACTGACGCTGAAATTTATCTGCACGACTGGAAAACTGCCCGTCCCTTAGT	2.02429	0.868965	2.26969	1.10886	2.52509	0.768726	2.24625	0.818869	2.377	1.44298	2.30179	0.902466	2.15275	2.34565	1.94606	2.40912	2.04833	3.32054
ENST00000409234.87.EGFPCDS	-0.153161	-0.871117	AGGTTCCAGTGTGACGGGGCGCCAGGCTAGGGCGGCCTGGCCACTGAGCCGGGGTGCAGTGGCAGCGGGAGAGTACCTGGCGAGTGCGATATGAGTAAGGGTGAGGAGTTGTTCACGGGAGTGGTCCCTATTCTGGTGGAACTCGACGGGGACGTGAACGGACATAAGTTCTCCGTTAGCGGCGAAGGAGAAGGAGACGCGACATACGGGAAACTGACGCTGAAATTTATCTGCACGACTGGAAAACTGCCCGTCCCTTAGTG	0.957836	0.36536	0.952923	0.462023	1.05891	0.274908	0.841406	0.713693	1.09062	0.60963	1.0495	0.451233	1.32714	0.787027	1.14511	0.888557	0.824134	0.832135
ENST00000409235.60.EGFPCDS	1.85926	0.645511	AGGACTGGTGCGGCCGAGTGACAGTTGACCGGTTTTAACCAAGTGACTGGTTCTAGCCACGTTATGAGTAAGGGTGAGGAGTTGTTCACGGGAGTGGTCCCTATTCTGGTGGAACTCGACGGGGACGTGAACGGACATAAGTTCTCCGTTAGCGGCGAAGGAGAAGGAGACGCGACATACGGGAAACTGACGCTGAAATTTATCTGCACGACTGGAAAACTGCCCGTCCCTTGGCCAACCCTTGTAACAACTTTTTCCTAGTA	133.347	50.7851	117.296	45.9424	140.376	52.2173	129.787	50.7248	152.659	58.7538	125.108	50.6395	38.0397	32.6153	36.9377	34.8665	34.6856	31.0451
ENST00000409238.21.EGFPCDS	0.827907	0.195338	AGGTGGAAGATAAGATTCCCCGCCATGAGTAAGGGTGAGGAGTTGTTCACGGGAGTGGTCCCTATTCTGGTGGAACTCGACGGGGACGTGAACGGACATAAGTTCTCCGTTAGCGGCGAAGGAGAAGGAGACGCGACATACGGGAAACTGACGCTGAAATTTATCTGCACGACTGGAAAACTGCCCGTCCCTTGGCCAACCCTTGTAACAACTTTTTCCTACGGTGTTCAGTGTTTCAGCAGGTACCCAGACCACAGTTAGAA	51.027	13.8738	51.5503	15.0389	48.0377	14.9112	45.6763	15.8815	51.6116	15.856	51.836	15.0529	25.9951	11.273	25.7431	12.3021	32.5973	15.9546
ENST00000409241.93.EGFPCDS	1.54949	0.192466	AGGACCTCAGACGAGGCTTTGAAAGTAGGGCGCAGCCTGAGAGGCCGGCCGGACCCCGAGTGCTTTTGTTAAATACAAGTAAGGAACACAGGCAACATGAGTAAGGGTGAGGAGTTGTTCACGGGAGTGGTCCCTATTCTGGTGGAACTCGACGGGGACGTGAACGGACATAAGTTCTCCGTTAGCGGCGAAGGAGAAGGAGACGCGACATACGGGAAACTGACGCTGAAATTTATCTGCACGACTGGAAAACTGCCCTAGGT	26.691	11.815	23.6383	10.7363	25.5207	11.1847	22.6804	10.3598	24.2006	10.7888	23.0027	9.56715	9.69896	9.47519	8.41626	9.84922	6.7371	8.81743
ENST00000409249.13.EGFPCDS	0.3179	0.2387	AGGGGCCTTCCCTGCCATGAGTAAGGGTGAGGAGTTGTTCACGGGAGTGGTCCCTATTCTGGTGGAACTCGACGGGGACGTGAACGGACATAAGTTCTCCGTTAGCGGCGAAGGAGAAGGAGACGCGACATACGGGAAACTGACGCTGAAATTTATCTGCACGACTGGAAAACTGCCCGTCCCTTGGCCAACCCTTGTAACAACTTTTTCCTACGGTGTTCAGTGTTTCAGCAGGTACCCAGACCACAGTAAACAGCACTAGG	11.0694	7.12452	11.1579	6.91302	10.3142	7.86035	10.4425	6.99419	10.0729	7.39386	11.5546	7.1741	7.55392	5.32401	8.66656	6.42639	9.66557	6.64908
ENST00000409255.26.EGFPCDS	-0.213046	-0.21059	AGGAGCGCACCTTTCCGCGGGCCGCGGGGATGAGTAAGGGTGAGGAGTTGTTCACGGGAGTGGTCCCTATTCTGGTGGAACTCGACGGGGACGTGAACGGACATAAGTTCTCCGTTAGCGGCGAAGGAGAAGGAGACGCGACATACGGGAAACTGACGCTGAAATTTATCTGCACGACTGGAAAACTGCCCGTCCCTTGGCCAACCCTTGTAACAACTTTTTCCTACGGTGTTCAGTGTTTCAGCAGGTACCCAGACCACTAG	3.99921	2.7797	4.5105	3.29192	4.40363	3.2989	3.85394	3.00502	3.90946	3.68015	3.68084	2.67191	3.70366	3.22527	4.19874	3.27264	6.17701	4.2727
ENST00000409257.9.EGFPCDS	1.11005	-0.0858137	AGGGTAGACGCCATGAGTAAGGGTGAGGAGTTGTTCACGGGAGTGGTCCCTATTCTGGTGGAACTCGACGGGGACGTGAACGGACATAAGTTCTCCGTTAGCGGCGAAGGAGAAGGAGACGCGACATACGGGAAACTGACGCTGAAATTTATCTGCACGACTGGAAAACTGCCCGTCCCTTGGCCAACCCTTGTAACAACTTTTTCCTACGGTGTTCAGTGTTTCAGCAGGTACCCAGACCACAGTAAACAGCACGACTAGTT	53.9696	18.0063	54.051	18.0305	49.9315	16.3927	47.7273	15.5585	50.5602	16.1244	50.7257	17.9733	22.6463	16.4273	24.379	18.6347	24.0119	19.0111
ENST00000409260.5.108.EGFPCDS	-1.7446	-2.66851	AGGCCAGCAGTATCCGCTGGGCCCCCAGCGCATCTCCTGGAAGAGCCCACTCACCCTGGACGAGCTCTTCGGTAGCCTCAGACCGTCCTTGAAGAGGAGTACTGAGACATTATGAGTAAGGGTGAGGAGTTGTTCACGGGAGTGGTCCCTATTCTGGTGGAACTCGACGGGGACGTGAACGGACATAAGTTCTCCGTTAGCGGCGAAGGAGAAGGAGACGCGACATACGGGAAACTGACGCTGAAATTTATCTGCACGTAAGC	1.92555	0.572727	2.11376	0.733462	2.13818	0.575271	2.14859	0.721205	2.00227	0.60963	2.31193	1.00894	5.84098	2.99379	6.6454	4.74314	8.65741	5.40888
ENST00000409260.5.108.EndogCDS	-1.18291	-2.85272	AGGCCAGCAGTATCCGCTGGGCCCCCAGCGCATCTCCTGGAAGAGCCCACTCACCCTGGACGAGCTCTTCGGTAGCCTCAGACCGTCCTTGAAGAGGAGTACTGAGACATTATGGGCCACGCGCTGTGTGTCTGCTCTCGGGGAACTGTCATCATTGACAATAAGCGCTACCTCTTCATCCAGAAACTGGGGGAGGGATTTCTCTTAGAGCCACATCTTGGGAAGGTTTCTGCTAAAGTGGAAGGACACCCCACTCCCTAAGC	9.49443	1.9453	9.39062	1.95205	9.13307	2.21963	10.6077	2.41153	8.00909	2.23717	8.64441	1.6579	20.563	14.1048	20.2866	15.1618	21.6675	15.2745
ENST00000409276.5.102.EGFPCDS	0.150952	-0.766761	AGGGTGCCGCCGGGACTCTTGGCGGGTGAAGGTGTGTGTCAGCTTTTGCGTCACTCGAGCCCTGGGCGCTGCTTGCTAAAGAGCCGAGCACGCGGGTCTGTCATCATGAGTAAGGGTGAGGAGTTGTTCACGGGAGTGGTCCCTATTCTGGTGGAACTCGACGGGGACGTGAACGGACATAAGTTCTCCGTTAGCGGCGAAGGAGAAGGAGACGCGACATACGGGAAACTGACGCTGAAATTTATCTGCACGACTGGATAAGC	2.55752	0.572727	2.39675	0.525552	2.50472	0.814544	3.14776	0.533391	3.01459	1.07944	2.2663	0.633754	2.39195	1.17283	2.21513	0.888557	2.49641	1.35222
ENST00000409276.5.102.EndogCDS	1.55258	-0.508395	AGGGTGCCGCCGGGACTCTTGGCGGGTGAAGGTGTGTGTCAGCTTTTGCGTCACTCGAGCCCTGGGCGCTGCTTGCTAAAGAGCCGAGCACGCGGGTCTGTCATCATGTCGCGTTACGGGCGGTACGGAGGAGAAACCAAGGTGTAGTTTGGTAACCTGGGAACTGGCGCTGGCAAAGGAGAGTTAGAAAGGGCTTTCAGTTATTAGTGTCCTTTAAGAACTGTAGTGATTGCGAGAAATCCTCCAGGATTTGCCTTTTAAGC	31.7567	3.94984	28.6859	4.19864	30.8407	4.61744	29.1412	3.86145	25.9065	3.66897	33.5535	4.85202	10.3162	5.62493	9.68026	5.84445	10.5617	6.32903
ENST00000409282.95.EGFPCDS	1.44057	0.576513	AGGCTCATACAGCACAGGAGGCCTACTTGCTTCAAGAACTGAAAATCCAGAGGAGTAATTGCTTTATCTGGGAAGTGCAAAAGCCAGCACAATAAGGAATGAGTAAGGGTGAGGAGTTGTTCACGGGAGTGGTCCCTATTCTGGTGGAACTCGACGGGGACGTGAACGGACATAAGTTCTCCGTTAGCGGCGAAGGAGAAGGAGACGCGACATACGGGAAACTGACGCTGAAATTTATCTGCACGACTGGAAAACTGCCCTAG	4.69537	2.16747	4.63178	2.54113	5.04508	2.28072	4.73291	2.096	5.01686	2.00786	4.4667	2.1142	2.36108	1.70523	1.36412	1.35787	1.53625	1.35222
ENST00000409287.70.EGFPCDS	0.918183	0.183185	AGGCCGACAGCCGCGGGTGCGTGGTCGTGCGGCAAGTGAGCGATTTGGTGAACAGACACTCCCTTCTGTAGCCATGAGTAAGGGTGAGGAGTTGTTCACGGGAGTGGTCCCTATTCTGGTGGAACTCGACGGGGACGTGAACGGACATAAGTTCTCCGTTAGCGGCGAAGGAGAAGGAGACGCGACATACGGGAAACTGACGCTGAAATTTATCTGCACGACTGGAAAACTGCCCGTCCCTTGGCCAACCCTTGTAACATAGA	14.886	5.51003	15.2641	4.44697	16.52	5.67126	13.3423	4.76296	19.0272	5.72717	14.9312	5.83054	8.64959	4.71445	8.39749	4.33015	7.66525	4.95281
ENST00000409289.65.EGFPCDS	1.29606	-0.79518	AGGATTTGCCTTCTCTTCACTTGGGGAGTATCAATTTGCCACAGCAGTCTCTGGTCCCAGCCCACCCCATGAGTAAGGGTGAGGAGTTGTTCACGGGAGTGGTCCCTATTCTGGTGGAACTCGACGGGGACGTGAACGGACATAAGTTCTCCGTTAGCGGCGAAGGAGAAGGAGACGCGACATACGGGAAACTGACGCTGAAATTTATCTGCACGACTGGAAAACTGCCCGTCCCTTGGCCAACCCTTGTAACAACTTTTTAG	3.02163	0.839341	2.61621	1.12041	2.81018	0.702544	2.87731	0.698668	3.35576	0.995543	2.89499	0.948096	1.15739	1.21912	1.13885	1.48927	1.27221	1.8243
ENST00000409292.5.117.EGFPCDS	0.27166	-1.16307	AGGTCACTGGAAAAGGTCCACATTTAGTGAACGCGTCGTCGGCCTACTTTGTTGTGAGCCCGCCTCTGCAGTGTTATAGAGCTTGTGGACAAAGTTATAGGATCAAGAATTCACATCGTGATGAGTAAGGGTGAGGAGTTGTTCACGGGAGTGGTCCCTATTCTGGTGGAACTCGACGGGGACGTGAACGGACATAAGTTCTCCGTTAGCGGCGAAGGAGAAGGAGACGCGACATACGGGAAACTGACGCTGAAATTTTAAGC	6.56661	3.13025	6.74554	2.8761	6.3738	3.15636	6.11522	2.39651	6.3368	2.78528	6.30205	3.11807	4.9305	5.26228	5.49404	6.66418	5.48889	7.53723
ENST00000409293.20.EGFPCDS	-0.03369	0.272317	AGGGCCACCGCTTCCGCCGGGCCATGAGTAAGGGTGAGGAGTTGTTCACGGGAGTGGTCCCTATTCTGGTGGAACTCGACGGGGACGTGAACGGACATAAGTTCTCCGTTAGCGGCGAAGGAGAAGGAGACGCGACATACGGGAAACTGACGCTGAAATTTATCTGCACGACTGGAAAACTGCCCGTCCCTTGGCCAACCCTTGTAACAACTTTTTCCTACGGTGTTCAGTGTTTCAGCAGGTACCCAGACCACAGTAAATAG	3.52523	2.27609	3.59223	2.60466	3.39054	2.37236	3.23791	2.20118	4.44079	2.53919	2.65163	1.62241	3.27156	1.63578	3.31019	1.7208	3.96064	2.21636
ENST00000409294.68.EGFPCDS	0.853946	-0.706898	AGGTAAATTCCTCCTAGAAGCAAAGCACCTGAGAGAGTAGATCCAAGTAAATAAGACCCAAATCCCGGTTCATGAGTAAGGGTGAGGAGTTGTTCACGGGAGTGGTCCCTATTCTGGTGGAACTCGACGGGGACGTGAACGGACATAAGTTCTCCGTTAGCGGCGAAGGAGAAGGAGACGCGACATACGGGAAACTGACGCTGAAATTTATCTGCACGACTGGAAAACTGCCCGTCCCTTGGCCAACCCTTGTAACAACTTAG	2.04898	0.350548	1.9636	0.508226	2.22981	0.539635	1.68281	0.247914	2.01905	0.592851	2.36264	0.258572	1.19597	0.617276	0.957389	0.544398	1.2322	0.760124
ENST00000409296.7.130.EGFPCDS	0.159754	-1.75411	AGGATAGCACCAGGTGTGAAACTGCTGGGTCATAGAAGATACAGTCACGAGTTGCTTAAGGCTGGGATACATCCTGAGAAAGTGGTCGTTAGGCAATTTTGTTGTTCTAGTAACATCATAGTAACAAACCTAGATGAGTAAGGGTGAGGAGTTGTTCACGGGAGTGGTCCCTATTCTGGTGGAACTCGACGGGGACGTGAACGGACATAAGTTCTCCGTTAGCGGCGAAGGAGAAGGAGACGCGACATACGGGAAACTGTAAG	21.6698	2.92782	20.999	2.5469	22.2269	2.27054	20.4041	2.50919	19.9668	2.25395	21.4158	2.67698	17.685	7.66194	18.8724	8.20977	20.1073	9.63357
ENST00000409297.67.EGFPCDS	-0.497151	-1.09599	AGGGGGTCGTTCTGCTTCCTGCCCGAGGGGCGTGCGCGGGTCAGGGGCGGCCGCGGAGGCGGAAGCATCCATGAGTAAGGGTGAGGAGTTGTTCACGGGAGTGGTCCCTATTCTGGTGGAACTCGACGGGGACGTGAACGGACATAAGTTCTCCGTTAGCGGCGAAGGAGAAGGAGACGCGACATACGGGAAACTGACGCTGAAATTTATCTGCACGACTGGAAAACTGCCCGTCCCTTGGCCAACCCTTGTAACAACTTAGT	4.34482	2.85376	4.38345	2.84144	4.34254	3.02399	4.05678	2.9299	3.85353	2.67342	4.42107	2.99639	6.22678	6.43511	5.90077	6.05095	5.77694	6.00898
ENST00000409302.1.134.EndogCDS	1.13723	-0.340096	AGGTCGTCATCGTTGCCCGACCGCTTTCCGGGAGACTGGAGTCGAAGGCCGTGAGCCAGTGTTTTAGAAGGAGTAGTTGGAAGGGCAAGGAGTACCTATAGAACCCCGGAGGAGGGTGAGGAGCAGAGCTGGCCATAATGGCAGGTGAAGAAATTAAGTAAGACTATCCAGTAGAAATTCACGAGTATTTGTCAGCGTTTGAGAATTCCATTGGTGCTGTGGAGTAGAGTCTGAAGACCAGTAGTTCTGTTTCTAGAAAGTAA	5.78651	0.701096	4.99563	1.17816	5.69671	0.824725	4.91321	0.70618	4.16674	0.632002	5.36409	0.719945	2.33793	0.918199	2.12127	1.01371	2.52841	1.01617
ENST00000409309.3.153.EGFPCDS	0.401061	-1.1621	AGGTTTCTCCCTGTTTGCTGGCCCAGACAGGCCTGTGCTAGAGGGCTGGATAGTGTGGTAGTGTGGTGGATAGAGTGCTGCCTCTATCCACAACGCAGCCATAGTCTGACTGAAGATAACTTTGTGTCTGGAAGAGCCCTCTGATTTCTTACACTAATGAGTAAGGGTGAGGAGTTGTTCACGGGAGTGGTCCCTATTCTGGTGGAACTCGACGGGGACGTGAACGGACATAAGTTCTCCGTTAGCGGCGAAGGAGAATAAGC	1.55031	0.508542	1.65751	0.50245	1.4	0.366545	1.63774	0.255427	2.09735	0.369134	1.72888	0.344762	1.1111	0.68672	1.14511	1.04499	1.52825	0.824134
ENST00000409309.3.153.EndogCDS	0.144945	-1.55484	AGGTTTCTCCCTGTTTGCTGGCCCAGACAGGCCTGTGCTAGAGGGCTGGATAGTGTGGTAGTGTGGTGGATAGAGTGCTGCCTCTATCCACAACGCAGCCATAGTCTGACTGAAGATAACTTTGTGTCTGGAAGAGCCCTCTGATTTCTTACACTAATGGCCTTACACGACAGTGAGGATTTTACATTTGAGTGAACAAAGCGCTTAAGTGTCAACTACGTGAAGGGAATTCTTCAACCGACAGACACCTGTGACATCTAAGC	4.46826	0.923275	5.05916	1.50735	4.32726	1.20145	3.6511	1.02171	4.78755	1.23045	4.43628	1.2016	3.88113	2.93978	3.81704	3.58551	4.3287	3.76061
ENST00000409310.69.EGFPCDS	1.1828	0.171404	AGGACTCTCAGTTAAGTCAACAACATCCTGGGATTGGGACACACTTTCTGGGCACTGCTGGCCAGTCCCAAAATGAGTAAGGGTGAGGAGTTGTTCACGGGAGTGGTCCCTATTCTGGTGGAACTCGACGGGGACGTGAACGGACATAAGTTCTCCGTTAGCGGCGAAGGAGAAGGAGACGCGACATACGGGAAACTGACGCTGAAATTTATCTGCACGACTGGAAAACTGCCCGTCCCTTGGCCAACCCTTGTAACATAGAC	17.0831	5.51003	18.2326	5.80994	19.1418	5.02472	19.127	4.22206	19.8046	5.31888	17.4916	5.2779	8.76532	4.21291	7.36501	4.4991	8.25734	5.05682
ENST00000409310.69.EndogCDS	1.43051	-0.336408	AGGACTCTCAGTTAAGTCAACAACATCCTGGGATTGGGACACACTTTCTGGGCACTGCTGGCCAGTCCCAAAATGGAACATAAGGAAGTGGTTCTTCTACTTCTTTTATTTCTGAAATCAGGTCAAGGAGAGCCCCTGGAGTACTAGTTGAATACCCAGGGGCCTTCACTGTTCAGTGTCACTAAGAAGCAGCTGGGGGCAGGAAGCAGAGAAGAAGTTGCAGCAAAAGTTGAAGAGGACAAAGAATTCACCTGCAGGTAGGC	7.02084	2.91794	5.46343	3.13598	6.57235	2.84581	6.41572	2.38899	6.7283	2.94748	5.85589	2.54009	2.52312	4.17433	2.30274	3.2351	2.20836	3.13651
ENST00000409312.5.101.EGFPCDS	0.985423	-0.283304	AGGGAGACAGAAGGTTGTGTTGGGGAACTGAAGGAGTTTCTGTGGGCGGACAGGGAACCCTGCGTTTCTACTGTGTGATTCTGCCACCTTCCTGGCCCGACGCCATGAGTAAGGGTGAGGAGTTGTTCACGGGAGTGGTCCCTATTCTGGTGGAACTCGACGGGGACGTGAACGGACATAAGTTCTCCGTTAGCGGCGAAGGAGAAGGAGACGCGACATACGGGAAACTGACGCTGAAATTTATCTGCACGACTGGAAAATAA	28.7499	7.46026	23.6036	5.31904	27.4094	5.72217	24.1679	5.70954	26.2421	5.39159	25.1271	5.98771	13.9119	6.82862	13.3158	7.60279	11.8979	7.08115
ENST00000409314.5.169.EGFPCDS	-1.50122	-1.95903	AGGGTCCGCCTGCCGCCCGCTGGCCTGCTCCCTCCGGGGCAAGTCTTGCTTCTTAAGCGCTCCTTTCACACACGCGCGCGCTCGCTGGGCCGTCCCCTCCTCTCCGGCCCTCCTCCTCCTCCTGGTCCTTGCTAACGCTGCCGTCGGGGAGGATTGAGTTCCCTTCAGCATCATGAGTAAGGGTGAGGAGTTGTTCACGGGAGTGGTCCCTATTCTGGTGGAACTCGACGGGGACGTGAACGGACATAAGTTCTCCGTTTAAG	2.22178	1.16027	2.75481	1.10308	2.41309	1.53236	3.08766	0.743743	2.56157	0.755047	2.21053	1.00387	7.00609	3.70366	7.61531	4.43653	6.80911	3.72061
ENST00000409315.53.EGFPCDS	-1.98532	-2.06857	AGGGCAGCGCTGCCCGGCTCCCGGCCCTGCCGGCCTCCTCCCTTGGCGCCGCGGCCATGAGTAAGGGTGAGGAGTTGTTCACGGGAGTGGTCCCTATTCTGGTGGAACTCGACGGGGACGTGAACGGACATAAGTTCTCCGTTAGCGGCGAAGGAGAAGGAGACGCGACATACGGGAAACTGACGCTGAAATTTATCTGCACGACTGGAAAACTGCCCGTCCCTTGGCCAACCCTTGTAACAACTTTTTCCTACGGTGTTTAG	1.44169	1.0319	1.24169	1.23591	1.70036	1.03345	1.80301	1.0743	1.89601	1.33671	1.62241	1.26751	5.88727	4.1589	5.85697	4.28009	7.28118	6.121
ENST00000409315.53.EndogCDS	-2.67479	-3.30888	AGGGCAGCGCTGCCCGGCTCCCGGCCCTGCCGGCCTCCTCCCTTGGCGCCGCGGCCATGGCGGCCAGCGCGAAGCGGAAGCAGGAGGAGAAGCACCTGAAGAGTCTGCGGGACAGTACCGGCCTCCCGCACAACCGAAAGTGCTTCGACTGCGACCAGCGCGGCCCCACCTACGTTAACAGTACGGTCGGCTCCTTCGTGTGTACCTCCTGCTCCGGCAGCCTGCGAGGATTAAATCCACCACACAGGGTGAAATCTATCTAG	0.473981	0.246865	0.987575	0.358068	0.636362	0.320727	0.653592	0.315527	0.632002	0.206939	0.765575	0.390393	4.32865	2.70058	4.33641	3.08492	4.25669	3.12051
ENST00000409317.5.175.EGFPCDS	0.235251	-0.461265	AGGATTTGTCCCTAAGCTCTCGCCGTAGCAGCCGCCGCCCATCCCTCTTTGTGTGCTTTGGAAAGCCGCGGAGCTGGTGGTGGCTACAGTTGGTGTTGGGGGCTTAGGCGAGGGACGTTACCGGGAAGTTGCAGGCGGGAGGACTCTTCCCCATCCAGTCACCTGACAGGTCACAAACATGAGTAAGGGTGAGGAGTTGTTCACGGGAGTGGTCCCTATTCTGGTGGAACTCGACGGGGACGTGAACGGACATAAGTTCTAAG	1.93048	1.01708	1.88852	0.773889	2.91199	1.00291	2.69701	1.33723	1.9799	0.727082	2.02294	0.978516	2.07559	1.13425	2.13379	1.53933	1.40823	1.26421
ENST00000409317.5.175.EndogCDS	-0.023285	-0.685194	AGGATTTGTCCCTAAGCTCTCGCCGTAGCAGCCGCCGCCCATCCCTCTTTGTGTGCTTTGGAAAGCCGCGGAGCTGGTGGTGGCTACAGTTGGTGTTGGGGGCTTAGGCGAGGGACGTTACCGGGAAGTTGCAGGCGGGAGGACTCTTCCCCATCCAGTCACCTGACAGGTCACAAACATGTCAGACAAAAGTGAATTAAAGGCTGAGTTGGAACGTAAGAAGCAGCGACTGGCCCAAATCAGAGAGGAAAAGAAGAGATAAG	1.36269	0.755407	1.70371	0.60063	1.83781	0.783998	2.04342	0.758768	1.20248	0.732675	1.42468	0.491793	1.89041	1.29628	1.35787	1.03874	1.53625	0.936152
ENST00000409321.82.EGFPCDS	-1.16668	-1.43769	AGGGGGACCGCTAGTCCGTGCGGGGCCCGCGGGCTGTCCCACTCGAGGGCTGGAGCCGGCATCGCGCATCGAGTCCGCTTGATACATGAGTAAGGGTGAGGAGTTGTTCACGGGAGTGGTCCCTATTCTGGTGGAACTCGACGGGGACGTGAACGGACATAAGTTCTCCGTTAGCGGCGAAGGAGAAGGAGACGCGACATACGGGAAACTGACGCTGAAATTTATCTGCACGACTGGAAAACTGCCCGTCCCTTGGCCATAGA	3.17962	1.97986	3.14753	2.05023	3.51272	1.98545	3.38065	2.12605	3.45644	2.17565	3.06737	1.96717	7.67738	5.70209	7.47139	5.47526	6.98514	5.44889
ENST00000409322.33.EGFPCDS	1.27868	0.614492	AGGCCCTGAGGCAGTGGCGACAGCGGCGGCGAGAGGATGAGTAAGGGTGAGGAGTTGTTCACGGGAGTGGTCCCTATTCTGGTGGAACTCGACGGGGACGTGAACGGACATAAGTTCTCCGTTAGCGGCGAAGGAGAAGGAGACGCGACATACGGGAAACTGACGCTGAAATTTATCTGCACGACTGGAAAACTGCCCGTCCCTTGGCCAACCCTTGTAACAACTTTTTCCTACGGTGTTCAGTGTTTCAGCAGGTACTAGCC	19.4332	14.57	19.0585	14.7443	21.1272	15.7818	16.6553	14.2288	19.6648	14.4577	20.4779	13.8716	8.8502	9.35174	9.01072	10.4499	6.06499	8.80143
ENST00000409322.33.EndogCDS	0.309831	-0.765967	AGGCCCTGAGGCAGTGGCGACAGCGGCGGCGAGAGGATGAACAACAAGTTCGACGCTTTGAAAGAGTAGTACAGTGGGGACCAGTATCAGAAGTAAGAAAACAGCACACAGAAAGAGTGTGAGAAGGAAAAAACGGAACGAGACAAGAATCAGAGCAGTAGCAAGAGAAAGGTGGAGCAGTTCTGGAGGTTTTATAGCCACAGTGTACGTCCTGGGGACCTGACAGGCCACAGTGACTTCCATCTCTTCAAAGAAGGATAGAT	3.59929	1.87617	3.34389	1.18971	3.55854	1.63927	3.88399	1.72038	3.41169	1.1857	3.30059	1.59706	3.41045	2.71602	3.22258	2.57807	1.8643	2.41639
ENST00000409323.59.EGFPCDS	-0.494251	-0.726434	AGGGTGCCAGTGAGAAGCACAGGCCACCACTCTGCCCTGGTCCACACAAGCTCCGGTAGCCCATGAGTAAGGGTGAGGAGTTGTTCACGGGAGTGGTCCCTATTCTGGTGGAACTCGACGGGGACGTGAACGGACATAAGTTCTCCGTTAGCGGCGAAGGAGAAGGAGACGCGACATACGGGAAACTGACGCTGAAATTTATCTGCACGACTGGAAAACTGCCCGTCCCTTGGCCAACCCTTGTAACAACTTTTTCCTACTAG	9.67217	6.06794	11.2445	5.69444	9.8458	5.78835	10.6904	6.37065	9.12767	5.82225	9.9474	5.60239	13.7807	8.91193	12.9154	8.69159	15.8346	11.6099
ENST00000409323.59.EndogCDS	-0.657449	-1.7512	AGGGTGCCAGTGAGAAGCACAGGCCACCACTCTGCCCTGGTCCACACAAGCTCCGGTAGCCCATGGAGCCCTGGCCTCTCCTCCTGCTCTTTAGCCTTTGCTCAGCTGGCCTCGTCCTGGGCTCCGAACAGTAGACCCGTCTGGTGGCAAAGCTATTTAAAGACTACAGCAGCGTGGTGCGGCCAGTGGAAGACCACCGCCAGGTCGTGGAGGTCACCGTGGGCCTGCAGCTGATACAGCTCATCAAGTTGGAGTAAGTATAG	28.3598	9.06488	32.8268	10.9038	29.3439	9.18398	33.4684	10.2772	28.6974	9.21157	34.3951	11.438	50.4701	34.0119	48.8831	34.9728	47.7438	31.7172
ENST00000409332.67.EGFPCDS	-2.04841	-2.41526	AGGCGGGCAGTGTGTTGGGCGCCGGGCCCGCCTCGCCTGTCTCGGGGAGCCCAGGGTAAAGGCAGCAGTAATGAGTAAGGGTGAGGAGTTGTTCACGGGAGTGGTCCCTATTCTGGTGGAACTCGACGGGGACGTGAACGGACATAAGTTCTCCGTTAGCGGCGAAGGAGAAGGAGACGCGACATACGGGAAACTGACGCTGAAATTTATCTGCACGACTGGAAAACTGCCCGTCCCTTGGCCAACCCTTGTAACAACTTAGT	0.849215	0.325862	0.617956	0.664159	0.895998	0.274908	0.67613	0.277965	1.07944	0.335576	0.633754	0.410673	2.7546	1.92127	3.26013	1.73957	3.60859	2.14435
ENST00000409334.81.EGFPCDS	0.134484	-0.461618	AGGACGTCATCGCGGGCGCGACGCCTGAGGGACAGTCTGGGGTTTGGCTGTCCGGACGGTGCAGCGGCGAGGCCGGCCGCGAAGATGAGTAAGGGTGAGGAGTTGTTCACGGGAGTGGTCCCTATTCTGGTGGAACTCGACGGGGACGTGAACGGACATAAGTTCTCCGTTAGCGGCGAAGGAGAAGGAGACGCGACATACGGGAAACTGACGCTGAAATTTATCTGCACGACTGGAAAACTGCCCGTCCCTTGGCCATAGAC	11.4545	3.88072	10.7882	4.19286	10.3091	4.30181	10.5627	4.51505	10.4756	3.86472	8.96889	3.40706	11.057	5.94129	9.7929	5.50655	7.56923	5.12083
ENST00000409334.81.EndogCDS	1.22147	-0.424468	AGGACGTCATCGCGGGCGCGACGCCTGAGGGACAGTCTGGGGTTTGGCTGTCCGGACGGTGCAGCGGCGAGGCCGGCCGCGAAGATGCCAGTGGCGGTGAGTGCGGAAAGCGCCTTTAGTTTCAAAAAGTTGCTGGATCAGTGCGAGAACCAGGAGCTCGAGGCCCCTGGAGGAATTGCTACACCCCCAGTGTAGTGTCAGCTTCTAGCTTTATATTTGCTCCATAAGTACAGTAATAAGTCAAGATATCTTTGGAAATAGAG	11.0793	3.39192	10.3262	3.33812	9.49452	3.62472	9.19537	2.99	9.33461	3.641	11.6357	3.37157	3.95057	4.18205	4.12991	4.93712	4.96081	4.51273
ENST00000409336.58.EGFPCDS	-1.20968	-1.15545	AGGGAGCGGGCGCCGGGGGCCGGCTGGCGCGGGGGCTCCGCAGACCCTGCCCGGCTTGGCGATGAGTAAGGGTGAGGAGTTGTTCACGGGAGTGGTCCCTATTCTGGTGGAACTCGACGGGGACGTGAACGGACATAAGTTCTCCGTTAGCGGCGAAGGAGAAGGAGACGCGACATACGGGAAACTGACGCTGAAATTTATCTGCACGACTGGAAAACTGCCCGTCCCTTGGCCAACCCTTGTAACAACTTTTTCCTACTAGG	0.552977	0.577664	0.398495	0.756563	0.529453	0.621089	0.743743	0.751256	1.08503	0.889277	0.714875	0.552634	1.27313	1.65121	1.40792	1.23897	1.74428	1.66427
ENST00000409339.3.114.EGFPCDS	-0.370316	-1.73646	AGGGGGGCCCGTCTGGGGCGCCGGCGGGTGCGTTTGAATCTGGTCCGAGCGCGGGAAACGGCGGGTCCCCGAGCCCAGGGTTACAAAATAAAGTCCATTTGAACAGTGCCATCTGTCATGAGTAAGGGTGAGGAGTTGTTCACGGGAGTGGTCCCTATTCTGGTGGAACTCGACGGGGACGTGAACGGACATAAGTTCTCCGTTAGCGGCGAAGGAGAAGGAGACGCGACATACGGGAAACTGACGCTGAAATTTATCTAAGC	1.43675	0.197492	1.21281	0.173259	1.50181	0.218909	1.58515	0.180301	1.37586	0.145416	1.43482	0.152101	2.03701	0.547833	1.70828	0.556912	1.76029	0.656107
ENST00000409340.76.EGFPCDS	0.692863	0.408244	AGGCCGTCTCCTGGGGCGGCTTGGGTTAGCCGGGAGATCCTGTGCCTTCAAACCCTACGAGTCCATACTTTAAAACAAAATGAGTAAGGGTGAGGAGTTGTTCACGGGAGTGGTCCCTATTCTGGTGGAACTCGACGGGGACGTGAACGGACATAAGTTCTCCGTTAGCGGCGAAGGAGAAGGAGACGCGACATACGGGAAACTGACGCTGAAATTTATCTGCACGACTGGAAAACTGCCCGTCCCTTGGCCAACCCTTTAGG	3.20431	1.13558	3.96185	1.14351	3.48726	1.01818	3.26045	0.916532	3.79201	1.02351	3.30566	0.917676	2.1296	0.918199	2.05244	0.719606	2.29637	0.672109
ENST00000409341.50.EndogCDS	-1.11818	-2.37477	AGGGGGGCTCAGAGGCCAGGCTCTGAGGCCCACGCAGGGCCTAGGGTGGGAAGATGGCAGGTGGGGGCGGCGACCTGAGCACCAGGAGGCTGAAGTAAGTTATTTCACCAGTAGCAAAGTAGAGTAACCATCTTCCTGCACACAGCCACGATTTGCAAAGGAGTTTCACGGAAGACCAGGGTGTAGAGTACAGGCTGCTCTAGTACATTGTATTCAAGCACTTCAAAAGAAATAAGGTGGAGATTTCAAAGTCAATAAAATAG	0.286363	0.0888714	0.288765	0.103955	0.208727	0.0865453	0.300502	0.112688	0.139823	0.100673	0.172381	0.101401	0.586413	0.501537	0.381704	0.456793	0.488079	0.576094
ENST00000409350.17.EGFPCDS	0.493328	-0.70022	AGGGCGAGGGGCGCGCGGAGATGAGTAAGGGTGAGGAGTTGTTCACGGGAGTGGTCCCTATTCTGGTGGAACTCGACGGGGACGTGAACGGACATAAGTTCTCCGTTAGCGGCGAAGGAGAAGGAGACGCGACATACGGGAAACTGACGCTGAAATTTATCTGCACGACTGGAAAACTGCCCGTCCCTTGGCCAACCCTTGTAACAACTTTTTCCTACGGTGTTCAGTGTTTCAGCAGGTACCCAGACCACAGTAAACAGTAG	15.5969	4.26583	14.5249	3.44207	14.2087	4.35272	14.8072	4.32723	14.385	3.34458	15.5143	4.39065	10.023	6.31165	11.132	6.67669	10.4497	6.48105
ENST00000409359.40.EGFPCDS	-0.157159	-0.763696	AGGGTAGTGCTGCGGCCGGGCTCCGGGCGTCCCGGCGGCCACCATGAGTAAGGGTGAGGAGTTGTTCACGGGAGTGGTCCCTATTCTGGTGGAACTCGACGGGGACGTGAACGGACATAAGTTCTCCGTTAGCGGCGAAGGAGAAGGAGACGCGACATACGGGAAACTGACGCTGAAATTTATCTGCACGACTGGAAAACTGCCCGTCCCTTGGCCAACCCTTGTAACAACTTTTTCCTACGGTGTTCAGTGTTTCAGCTAGA	6.8431	1.99467	7.84862	2.5238	7.34107	2.05672	6.67866	2.20869	7.40505	2.33225	6.9358	2.13448	6.7206	3.53391	7.85309	3.56674	9.39353	4.11267
ENST00000409359.40.EndogCDS	-0.698566	-1.92294	AGGGTAGTGCTGCGGCCGGGCTCCGGGCGTCCCGGCGGCCACCATGCTCAGCGTCGTGCACTTCCTCCGGAGCTTCTTCAAGACTCCAGAGCCAGGTGCACACCTGCCAGGTGAAGGTGAGATTGAAGATAACCAGCTCCCCACATCCCCTGCAGAACAAGTGGAGCAGGGAGTGAACCAGCAAACAGACCGCGAGTATTCTGAAACGCTGTCCCAGCAGAGTGAAAGTGGATCAGACACAAAAACTGACCCCTTTGAATAGA	2.96238	0.893651	3.75394	1.20126	3.00872	1.08945	3.84643	1.40485	2.6119	0.715896	2.79359	1.07485	5.91814	4.36723	4.29261	3.4854	5.02482	3.97665
ENST00000409364.48.EGFPCDS	0.953878	0.346482	AGGCGGTTCTCTGTCCCGGTTCCTGGGGTTGCACAGACAGACCCTGTAAACATGAGTAAGGGTGAGGAGTTGTTCACGGGAGTGGTCCCTATTCTGGTGGAACTCGACGGGGACGTGAACGGACATAAGTTCTCCGTTAGCGGCGAAGGAGAAGGAGACGCGACATACGGGAAACTGACGCTGAAATTTATCTGCACGACTGGAAAACTGCCCGTCCCTTGGCCAACCCTTGTAACAACTTTTTCCTACGGTGTTCAGTAGTG	3.81653	1.28864	4.15821	1.53045	3.93526	1.4	3.7713	1.93824	3.59626	1.70585	4.49205	1.39426	2.15275	1.1111	2.04618	1.07002	1.92031	1.42423
ENST00000409364.48.EndogCDS	2.53917	1.35283	AGGCGGTTCTCTGTCCCGGTTCCTGGGGTTGCACAGACAGACCCTGTAAACATGTCAGGGTTCAGTCCGGAACTCATCGACTACTTGGAAGGGAAAATCTCCTTTGAGGAGTTCGAACGGCGGAGAGAAGAGAGAAAAACCCGCGAGAAGAAAAGTCTTCAGGAAAAAGGCAAGTTATCAGCTGAAGAAAATCCCGAGTACTCTGAAGTTCCATCATCATCAGGAATTAACTCTACCAAATCCCAAGACAAAGAGTTCTAGAA	0.839341	0.483855	0.88362	0.334967	1.15054	0.621089	0.796331	0.540904	0.93402	0.369134	0.750365	0.339692	0.185183	0.254627	0.118891	0.168951	0.152025	0.0880143
ENST00000409375.91.EGFPCDS	0.601539	-0.438563	AGGGTCAGCCGCACCGGCTCCAGCGCTCGCCTCTCGCCCTCGCTTCTCCAGCGCTCCTTGCTCGCAAGGCGGGGGAGGCGGCGGCCCAGCCACGATGAGTAAGGGTGAGGAGTTGTTCACGGGAGTGGTCCCTATTCTGGTGGAACTCGACGGGGACGTGAACGGACATAAGTTCTCCGTTAGCGGCGAAGGAGAAGGAGACGCGACATACGGGAAACTGACGCTGAAATTTATCTGCACGACTGGAAAACTGCCCGTCTAGC	12.3284	4.44851	12.2032	3.90987	12.3352	4.37817	11.5768	4.7254	11.3089	4.74281	11.5039	4.29939	8.49527	6.51998	7.52145	6.31376	7.44921	5.08883
ENST00000409379.26.EGFPCDS	0.261325	-0.250826	AGGAGTCCGGATCCCGCGGCGATCCGAGCATGAGTAAGGGTGAGGAGTTGTTCACGGGAGTGGTCCCTATTCTGGTGGAACTCGACGGGGACGTGAACGGACATAAGTTCTCCGTTAGCGGCGAAGGAGAAGGAGACGCGACATACGGGAAACTGACGCTGAAATTTATCTGCACGACTGGAAAACTGCCCGTCCCTTGGCCAACCCTTGTAACAACTTTTTCCTACGGTGTTCAGTGTTTCAGCAGGTACCCAGACCACTAG	3.72272	1.33307	3.32079	1.17238	3.59926	1.43054	3.43324	1.12688	2.93629	1.52128	3.70112	1.05964	2.91663	1.58177	2.95977	1.38289	2.73645	1.54425
ENST00000409379.26.EndogCDS	0.445319	-0.154979	AGGAGTCCGGATCCCGCGGCGATCCGAGCATGAGCCTGGAGCGCGAGCTTCGCCAGCTGAGCAAGGCGAAAGCCAAGGCGCAGAGGGCCGGGCAGCGGCGCGAAGAGGCCGCGCTGTGCCACCAGCTGGGGGAGCTCCTGGCCGGCCAGTGCCGCTACGCCGAGGCTCTGGAGCAGCACTGGCAGGAGCTGCAGCTTCGGGAGCGCGCTGACGACCCTCTGGGCTGTGCCGTGGCCCACCGCAAGATCGGAGAGCGCCTGTAG	2.1181	0.918338	1.53623	0.635282	2.10254	1.08436	1.69784	0.585979	1.97431	0.827755	2.00773	0.973446	1.14968	0.864187	1.73331	0.938616	1.28821	0.928151
ENST00000409386.69.EGFPCDS	-1.81551	-1.98693	AGGGCCCGGCGCGGCGAGGGGCGGCGGCGCCTTTGTTGCGGCCGGGCCGCCGCCTCAGCCCTTTGTCTGCAGATGAGTAAGGGTGAGGAGTTGTTCACGGGAGTGGTCCCTATTCTGGTGGAACTCGACGGGGACGTGAACGGACATAAGTTCTCCGTTAGCGGCGAAGGAGAAGGAGACGCGACATACGGGAAACTGACGCTGAAATTTATCTGCACGACTGGAAAACTGCCCGTCCCTTGGCCAACCCTTGTAACATAGAC	2.50321	1.10595	1.79034	0.664159	1.63418	1.01818	3.10269	1.38231	2.86358	1.36468	1.8607	0.993726	6.41196	3.32558	7.46513	3.45411	9.60956	5.80094
ENST00000409387.72.EGFPCDS	0.204852	-0.497708	AGGAAGCATTCAGCAAGCCACTCTTCCACCTCCCTTACTGCAGGAAGGCACTCCGAAGACATAAGTCGGTGAGACATGAGTAAGGGTGAGGAGTTGTTCACGGGAGTGGTCCCTATTCTGGTGGAACTCGACGGGGACGTGAACGGACATAAGTTCTCCGTTAGCGGCGAAGGAGAAGGAGACGCGACATACGGGAAACTGACGCTGAAATTTATCTGCACGACTGGAAAACTGCCCGTCCCTTGGCCAACCCTTGTATAGAC	30.0435	9.05501	29.4251	8.65716	31.4414	8.85816	28.8407	9.05263	31.8518	8.1601	29.9487	8.9334	25.5707	12.1295	25.0798	11.7014	28.0606	13.3622
ENST00000409387.72.EndogCDS	0.0411202	-0.671989	AGGAAGCATTCAGCAAGCCACTCTTCCACCTCCCTTACTGCAGGAAGGCACTCCGAAGACATAAGTCGGTGAGACATGGCTGAAGATAAAAGCAAGAGAGACTCCATCGAGAGTAGTAGTAAGGGAGTCCAGACAAACAACGGGTTTGTCCATAAGTAAGACATTCTGGAGCAGACCCCGGATCCAGGAAGCTCAACAGACAACCTGAAGCACAGCACCAGGGGCATCCTTGGCTCCCAGGAGCCCGACTTCAAGGGCTAGGT	27.8266	15.0094	30.5628	18.2557	32.1287	16.5454	29.036	15.2054	34.1337	16.5551	27.2666	13.0807	40.0767	32.7079	27.0822	23.7157	20.4993	18.579
ENST00000409390.90.EGFPCDS	0.499252	-0.215909	AGGCACTGCGCCGGGGTAGTGGGCCCCAGTGTTGCGCTCTCTGGCCGTTCCTTACACTCTGCTTCAGGCTCCAGTGCAGGGGCGTAGTGGGATATGAGTAAGGGTGAGGAGTTGTTCACGGGAGTGGTCCCTATTCTGGTGGAACTCGACGGGGACGTGAACGGACATAAGTTCTCCGTTAGCGGCGAAGGAGAAGGAGACGCGACATACGGGAAACTGACGCTGAAATTTATCTGCACGACTGGAAAACTGCCCGTCTAGCC	4.99655	1.75274	4.26794	1.10308	4.64799	1.63927	4.86062	1.64525	3.98776	1.39264	4.69992	1.8607	3.44132	1.86726	3.29142	1.98987	2.95248	1.52025
ENST00000409394.21.EGFPCDS	0.42168	-0.0894659	AGGGGCGACAGCGGCGGCGAGAGGATGAGTAAGGGTGAGGAGTTGTTCACGGGAGTGGTCCCTATTCTGGTGGAACTCGACGGGGACGTGAACGGACATAAGTTCTCCGTTAGCGGCGAAGGAGAAGGAGACGCGACATACGGGAAACTGACGCTGAAATTTATCTGCACGACTGGAAAACTGCCCGTCCCTTGGCCAACCCTTGTAACAACTTTTTCCTACGGTGTTCAGTGTTTCAGCAGGTACCCAGACCACAGTTAGAA	14.3675	8.07742	13.4218	7.26532	14.5243	7.74325	13.9884	8.00087	14.0159	7.2037	14.2569	7.47323	10.6403	8.4644	10.4937	8.0721	10.4257	7.78527
ENST00000409396.29.EGFPCDS	-0.0151776	-0.65408	AGGGGCAAGAGGGCGCGTGGCAGCCCAAGGCCATGAGTAAGGGTGAGGAGTTGTTCACGGGAGTGGTCCCTATTCTGGTGGAACTCGACGGGGACGTGAACGGACATAAGTTCTCCGTTAGCGGCGAAGGAGAAGGAGACGCGACATACGGGAAACTGACGCTGAAATTTATCTGCACGACTGGAAAACTGCCCGTCCCTTGGCCAACCCTTGTAACAACTTTTTCCTACGGTGTTCAGTGTTTCAGCAGGTACCCAGACTAG	18.8605	10.867	19.0758	10.6901	17.8131	10.9352	17.7447	11.1637	21.723	12.4555	18.5411	10.8499	18.8732	16.3115	19.3981	17.3957	19.0751	18.9071
ENST00000409398.68.EGFPCDS	-0.214422	-0.274554	AGGCCCGACCAGAGGAGGGCGGTGCTGCAGGGCTGGTCCGGGAGGTGACGACCGGCTTCGGAGAGTCTATCATGAGTAAGGGTGAGGAGTTGTTCACGGGAGTGGTCCCTATTCTGGTGGAACTCGACGGGGACGTGAACGGACATAAGTTCTCCGTTAGCGGCGAAGGAGAAGGAGACGCGACATACGGGAAACTGACGCTGAAATTTATCTGCACGACTGGAAAACTGCCCGTCCCTTGGCCAACCCTTGTAACAACTTAG	10.3683	7.0159	10.5803	5.83882	11.4952	7.35126	9.77384	7.20454	12.0807	8.19925	9.48096	6.06883	13.9196	8.64959	12.2646	8.94189	10.6817	7.44921
ENST00000409403.99.EGFPCDS	0.710024	-0.0979593	AGGCTCCATTTTGTTGTTGGTGCGCGACGCAGTCAGCTGCGTGATTCCCGTGATTGCGTTACAAGCTTTGTCTCCTTCGACTTGGAGTCTTTGTCCAGGACGATGAGTAAGGGTGAGGAGTTGTTCACGGGAGTGGTCCCTATTCTGGTGGAACTCGACGGGGACGTGAACGGACATAAGTTCTCCGTTAGCGGCGAAGGAGAAGGAGACGCGACATACGGGAAACTGACGCTGAAATTTATCTGCACGACTGGAAAATAGCT	2.36003	0.67641	2.61043	0.525552	2.35199	0.437817	1.9157	0.601004	2.15887	0.805383	3.23975	0.902466	1.24227	0.60956	1.22646	0.425506	1.94432	1.01617
ENST00000409404.17.EGFPCDS	0.617085	-1.11599	AGGGAGTGAAGTAGTAGTTGATGAGTAAGGGTGAGGAGTTGTTCACGGGAGTGGTCCCTATTCTGGTGGAACTCGACGGGGACGTGAACGGACATAAGTTCTCCGTTAGCGGCGAAGGAGAAGGAGACGCGACATACGGGAAACTGACGCTGAAATTTATCTGCACGACTGGAAAACTGCCCGTCCCTTGGCCAACCCTTGTAACAACTTTTTCCTACGGTGTTCAGTGTTTCAGCAGGTACCCAGACCACAGTAAACAGTAG	2.32053	1.50094	2.15996	2.0098	1.87854	1.176	1.96078	1.11937	2.11972	1.45976	2.4032	1.21174	1.47375	2.90891	1.14511	2.69696	1.55225	3.39255
ENST00000409411.6.163.EGFPCDS	-0.11105	-1.21485	AGGGCAGACTTCGGCTGGACTTGCCTGCGGTGACACCTGCTCCCCTCTGAGAGCTTCAGGTTCTCCGGCCTGCCTTCACTGGTTTGTGTCCAGAGCCGGACTGATTCTCTCAATTTGCGATCTTCAGCCTGTTAAACAAGAAAACGAAAAACCCCTTCCAGAAAACATGAGTAAGGGTGAGGAGTTGTTCACGGGAGTGGTCCCTATTCTGGTGGAACTCGACGGGGACGTGAACGGACATAAGTTCTCCGTTAGCGGCTAAG	88.1505	27.0416	85.9825	24.0252	84.6514	25.2152	83.78	22.5978	84.761	25.5262	83.1688	25.8927	90.3075	51.558	96.6587	65.4153	88.6544	57.1773
ENST00000409411.6.163.EndogCDS	0.119332	-0.996973	AGGGCAGACTTCGGCTGGACTTGCCTGCGGTGACACCTGCTCCCCTCTGAGAGCTTCAGGTTCTCCGGCCTGCCTTCACTGGTTTGTGTCCAGAGCCGGACTGATTCTCTCAATTTGCGATCTTCAGCCTGTTAAACAAGAAAACGAAAAACCCCTTCCAGAAAACATGGAGTCATTTGAAAAAGTGAGAACAAAATTAGAAACACAGCCACAAGAAGAATAGTAAATCATCAAGTTGGAAGTTAAACAGTGTGGTTTTTAAG	100.123	28.1229	101.593	27.1554	90.6536	25.093	93.5388	28.8031	90.9188	26.958	93.0807	25.5732	96.9896	52.7077	78.2243	51.7803	86.8541	56.6892
ENST00000409415.7.136.EGFPCDS	-0.692712	-1.6689	AGGTGCCCGCCCGGCTCAGCCCTGCGGACCCCGGGAGAAGTTTCCCAGAAAAAAGTCCCAGCGCGGCGCGGGGCTGCGGAGTCGTCCGGAGCCGCTGCGCGATTTATCAGCAAGACTGTTGAACGCATAACTGCCCAAGATGAGTAAGGGTGAGGAGTTGTTCACGGGAGTGGTCCCTATTCTGGTGGAACTCGACGGGGACGTGAACGGACATAAGTTCTCCGTTAGCGGCGAAGGAGAAGGAGACGCGACATACGGGTAAG	0.513479	0.133307	0.300315	0.259888	0.45309	0.168	0.593492	0.135226	0.391506	0.145416	0.299132	0.218011	0.779311	0.60956	0.632002	0.412991	0.584095	0.608099
ENST00000409417.6.130.EGFPCDS	-1.02963	-1.20696	AGGCCCTGAGTAGCTGCTCCGGGAGCTGTGGTGCCCTCTCCTTCTCCCTTTGGCTCCTCTCCTGCTGCCTTACAGTGCCCCCAGAGCCGGCTAGGGGCAGTGACTTCACCTCCTGGTCCTCTCTTCCTCAGGTATGAGTAAGGGTGAGGAGTTGTTCACGGGAGTGGTCCCTATTCTGGTGGAACTCGACGGGGACGTGAACGGACATAAGTTCTCCGTTAGCGGCGAAGGAGAAGGAGACGCGACATACGGGAAACTGTAAG	3.13518	2.39459	3.11866	2.67974	2.83054	2.55054	3.38816	2.49417	3.68015	2.46649	2.78345	2.07871	5.97987	5.40117	6.63289	6.34505	6.62508	5.12883
ENST00000409421.5.144.EGFPCDS	-0.365392	-2.13651	AGGAAGACTGAATTCCTTGTGAGCAGGGATTCTTCAGTAAATTTCATTTGTAGTTCCAGTAGCAAGTAGCTAGTAGCCCTCAGCCAAGCACTTAGAACTGAGTAAAGTAGTGGAAGGTGGACCATCAGTGCATAAAAGGAAGGAACCATGAGTAAGGGTGAGGAGTTGTTCACGGGAGTGGTCCCTATTCTGGTGGAACTCGACGGGGACGTGAACGGACATAAGTTCTCCGTTAGCGGCGAAGGAGAAGGAGACGCGTAAGC	1.57994	0.360423	1.77301	0.311866	2.00581	0.335999	1.90068	0.210352	1.87923	0.430656	2.15476	0.253502	2.53083	1.18054	2.36531	1.47676	2.34438	1.41623
ENST00000409423.5.173.EGFPCDS	-0.875124	-1.35855	AGGGAGGGCGGGGCCCGTCTGGGGCGCCGGCGGGTGCGTTTGAATCTGGTCCGAGCGCGGGAAACGGCGGGTCCCCGAGCCCAGTACCAGACCTCCTGTGCGAAGAGTAACCTGCTCTTCGGACTGATAACTGGAGTGGTTACAAAATAAAGTCCATTTGAACAGTGCCATCTGTCATGAGTAAGGGTGAGGAGTTGTTCACGGGAGTGGTCCCTATTCTGGTGGAACTCGACGGGGACGTGAACGGACATAAGTTCTCCTAA	1.63425	0.893651	2.09643	1.05688	1.97527	0.870543	1.86311	0.99917	1.57162	0.805383	1.59706	0.801065	4.24378	2.80089	2.96603	2.07121	2.57642	2.04833
ENST00000409441.89.EGFPCDS	0.240302	-0.476329	AGGCCTCGGCAAGGGACGCTGCTTTCCCCTGGCAGCCACACTGCTGAGCATAAAGTCTTTAAAGTGTCAGCAATTGAGTTGTGGAGAGAAGTATGAGTAAGGGTGAGGAGTTGTTCACGGGAGTGGTCCCTATTCTGGTGGAACTCGACGGGGACGTGAACGGACATAAGTTCTCCGTTAGCGGCGAAGGAGAAGGAGACGCGACATACGGGAAACTGACGCTGAAATTTATCTGCACGACTGGAAAACTGCCCGTCCCTTAG	2.26128	0.992397	2.19461	1.12618	2.69308	1.43054	2.26128	0.946582	2.40496	1.39264	2.13448	1.25737	1.94442	1.82097	1.75834	1.66448	2.18436	1.42423
ENST00000409449.5.130.EGFPCDS	0.633167	-1.2038	AGGGGCGGAAGTGGTCCTTTCCGTTTGGCAGCCGAGTGTAAAGCATTGCTTGAGGTTGCCCAGAGACTTATTTTTGAGCTCGCTGTAAGACTGAGAAATCACGTAGTCCTTCCTGAAACCACTAAGAGGAAAAATGAGTAAGGGTGAGGAGTTGTTCACGGGAGTGGTCCCTATTCTGGTGGAACTCGACGGGGACGTGAACGGACATAAGTTCTCCGTTAGCGGCGAAGGAGAAGGAGACGCGACATACGGGAAACTGTAAG	26.301	4.45838	24.7933	3.51715	28.6414	4.37308	26.1287	3.50836	28.6526	3.41169	23.1903	4.18785	18.5106	8.73446	17.1141	9.86173	15.0745	8.24934
ENST00000409449.5.130.EndogCDS	0.286677	-1.28704	AGGGGCGGAAGTGGTCCTTTCCGTTTGGCAGCCGAGTGTAAAGCATTGCTTGAGGTTGCCCAGAGACTTATTTTTGAGCTCGCTGTAAGACTGAGAAATCACGTAGTCCTTCCTGAAACCACTAAGAGGAAAAATGTCTGTGACACTGCATACAGAGTTAGGTGATATTAAAATTGAAGTCTTCTGTGAGAGGACACCCAAAACAGTTGAGAGTGAGTCTCGCTGTGTCCCCCAGGCTGGAGTACAAGTGCGCGATCTCTAAG	146.509	22.9239	159.727	23.6556	155.685	21.7992	148.546	23.2438	162.48	24.9389	146.184	24.3311	137.244	56.1644	120.174	57.6311	118.995	57.9534
ENST00000409450.73.EGFPCDS	1.58766	0.69949	AGGCATCGCTGGGACAAACTCGGCAGCGGAGGCAAAGTTATTTCCCCTCCCAGGCAGCGGGATTCCGACTGGCAAGATGAGTAAGGGTGAGGAGTTGTTCACGGGAGTGGTCCCTATTCTGGTGGAACTCGACGGGGACGTGAACGGACATAAGTTCTCCGTTAGCGGCGAAGGAGAAGGAGACGCGACATACGGGAAACTGACGCTGAAATTTATCTGCACGACTGGAAAACTGCCCGTCCCTTGGCCAACCCTTGTATAGA	11.5039	3.66841	10.742	3.75971	11.648	4.07272	10.8331	3.4708	11.8123	4.45198	11.5394	3.73661	4.03544	2.60799	4.12991	1.97109	3.15251	2.52841
ENST00000409453.5.107.EGFPCDS	0.96654	-1.22297	AGGAGCTGGTGGTGGCTACAGTTGGTGTTGGGGGCTTAGGCGAGGGACGTTACCGGGAAGTTGCAGGCGGGAGGACTCTTCCCCATCCAGTCACCTGACAGGTCACAAACATGAGTAAGGGTGAGGAGTTGTTCACGGGAGTGGTCCCTATTCTGGTGGAACTCGACGGGGACGTGAACGGACATAAGTTCTCCGTTAGCGGCGAAGGAGAAGGAGACGCGACATACGGGAAACTGACGCTGAAATTTATCTGCACGACTTAA	3.92515	0.409796	3.11288	0.259888	3.5229	0.442908	3.1102	0.420703	3.02019	0.307612	3.51353	0.354902	1.75924	0.68672	1.93981	0.976161	1.44824	0.856139
ENST00000409470.27.EGFPCDS	0.813444	0.08487	AGGCGCTGGACGACTCGGCCGGTAGTGGAGATGAGTAAGGGTGAGGAGTTGTTCACGGGAGTGGTCCCTATTCTGGTGGAACTCGACGGGGACGTGAACGGACATAAGTTCTCCGTTAGCGGCGAAGGAGAAGGAGACGCGACATACGGGAAACTGACGCTGAAATTTATCTGCACGACTGGAAAACTGCCCGTCCCTTGGCCAACCCTTGTAACAACTTTTTCCTACGGTGTTCAGTGTTTCAGCAGGTACCCAGACTAGCA	5.18416	1.96011	5.71754	1.92895	6.15489	1.848	5.70954	1.7354	5.28533	2.2204	5.14608	1.9114	3.29471	1.7901	3.21007	2.06496	2.92048	1.60026
ENST00000409472.77.EGFPCDS	0.747596	-0.45805	AGGTTGGCGAAGCGCTGCGCTCGCGCCCGGATCCCTCAGGCGGCTGCAGGCTTCAGCCTGCGCTGGTTGGTGAAACAGAGATGAGTAAGGGTGAGGAGTTGTTCACGGGAGTGGTCCCTATTCTGGTGGAACTCGACGGGGACGTGAACGGACATAAGTTCTCCGTTAGCGGCGAAGGAGAAGGAGACGCGACATACGGGAAACTGACGCTGAAATTTATCTGCACGACTGGAAAACTGCCCGTCCCTTGGCCAACCCTTTAG	3.45117	1.42688	3.64421	1.45537	3.94545	1.27272	3.32055	1.39734	3.7976	1.76178	3.13835	1.12555	2.00615	1.82097	2.05244	1.68951	2.26437	2.23236
ENST00000409473.14.EGFPCDS	1.72153	1.00159	AGGATTTATTGCTAAACATGAGTAAGGGTGAGGAGTTGTTCACGGGAGTGGTCCCTATTCTGGTGGAACTCGACGGGGACGTGAACGGACATAAGTTCTCCGTTAGCGGCGAAGGAGAAGGAGACGCGACATACGGGAAACTGACGCTGAAATTTATCTGCACGACTGGAAAACTGCCCGTCCCTTGGCCAACCCTTGTAACAACTTTTTCCTACGGTGTTCAGTGTTTCAGCAGGTACCCAGACCACAGTAAACAGCACTAG	7.90955	4.00909	9.25779	4.71841	7.86544	4.12363	8.83477	4.34226	8.59075	4.50231	8.71032	4.34502	2.37651	1.97528	2.61561	1.84595	2.75245	2.67243
ENST00000409473.14.EndogCDS	2.11746	0.380991	AGGATTTATTGCTAAACATGGGTGCATTTTTGGATAAACCCAAAACTGAAAAACATAAGTCTCAGTGTGCTGGGAAGTGTTTACGTTAGTGCCTGAGCAGCAGTCAAGGAGTGAGAGTGGAAAGTGAAGAGTCACACACAGCTGTTGTAGGTATTCCTCACGGCTTGGAAGACTGGTCATTTTTTGCAGTTTAGTAGTGTCAGTCTGGATCCCGAGTGGCAAATTACTGCTCAACACATTTATTAGAACACATCACTACTTAG	28.4586	14.1602	27.2074	12.6248	26.5236	12.4422	27.5711	11.5994	30.5878	15.6379	27.6469	13.2531	7.29929	11.9366	6.30125	9.71781	5.73693	8.80943
ENST00000409476.71.EGFPCDS	1.2471	-0.0361534	AGGCGCGGTAGAGGTGACCTGACTCTCTGAGGCTCATTTTGCAGTTGTTGAAATTGTCCCCGCAGTTTTCAATCATGAGTAAGGGTGAGGAGTTGTTCACGGGAGTGGTCCCTATTCTGGTGGAACTCGACGGGGACGTGAACGGACATAAGTTCTCCGTTAGCGGCGAAGGAGAAGGAGACGCGACATACGGGAAACTGACGCTGAAATTTATCTGCACGACTGGAAAACTGCCCGTCCCTTGGCCAACCCTTGTAACATAG	7.56394	1.75768	7.8775	1.60553	6.91853	1.848	6.69369	1.22455	7.53928	1.52687	8.06135	1.79479	2.62342	1.46603	2.80959	1.65822	3.95264	1.8323
ENST00000409476.71.EndogCDS	2.00786	-0.011788	AGGCGCGGTAGAGGTGACCTGACTCTCTGAGGCTCATTTTGCAGTTGTTGAAATTGTCCCCGCAGTTTTCAATCATGGTTATTGTTGTGGGTAATCCAGCCAATACCAACTGCCTGACTGCTTCCAAGTCAGCTCCATCCATCCCCAAGGAGAACTTCAGTTGCTTGACTCGTTTGGATCACAACCGAGCTAAAGCTCAAATTGCTCTTAAACTTGGTGTGACTGCTAAGTAGTTAAAGAAGTTCATTATCTGGGGAAACTAG	35.6917	5.79145	39.0525	7.28264	33.6763	4.91781	35.2339	6.1002	37.2993	5.72717	39.1559	6.17023	8.77304	5.76382	8.6603	5.75059	9.88961	6.50506
ENST00000409484.26.EGFPCDS	0.50125	0.140363	AGGGTTACTGAAGCCCTCTGCGAGCTTGGATGAGTAAGGGTGAGGAGTTGTTCACGGGAGTGGTCCCTATTCTGGTGGAACTCGACGGGGACGTGAACGGACATAAGTTCTCCGTTAGCGGCGAAGGAGAAGGAGACGCGACATACGGGAAACTGACGCTGAAATTTATCTGCACGACTGGAAAACTGCCCGTCCCTTGGCCAACCCTTGTAACAACTTTTTCCTACGGTGTTCAGTGTTTCAGCAGGTACCCAGACCACTAG	10.9262	6.29012	11.6661	5.89657	11.4851	6.35853	11.1036	6.17532	12.4443	7.80774	11.3974	6.3274	7.38417	5.26228	7.90315	6.13855	9.07348	6.153
ENST00000409484.26.EndogCDS	0.915807	-1.0004	AGGGTTACTGAAGCCCTCTGCGAGCTTGGATGCTGGACGAGGGAGAGGCCATCATCGTCTACAGACTGCCGTGGACCTGGAAAGTCAGCAAGCTCCTGAGTAAATCCATCCAGTCAGGGTTAAAGTCAGTTGCTGCCATTCTTGCAATTATCTCTGTGGTGGCCGTGTTTGAGAACCACAAGTTTAACAATATAGCCAATAGTTACAGTCTGCACAGCTGGGTTGGACTGATAGCTGTCATAGTCTATTTGTTACAGCTTTAG	39.2565	12.0322	39.9592	13.2196	39.261	10.92	35.8875	12.4107	42.0813	11.9018	42.8874	11.6611	22.6309	25.7559	19.323	22.5956	21.3715	23.6919
ENST00000409489.26.EGFPCDS	0.00932844	-0.534954	AGGGCCAGTGGTGCTGGCCAAGAAGTGTCATGAGTAAGGGTGAGGAGTTGTTCACGGGAGTGGTCCCTATTCTGGTGGAACTCGACGGGGACGTGAACGGACATAAGTTCTCCGTTAGCGGCGAAGGAGAAGGAGACGCGACATACGGGAAACTGACGCTGAAATTTATCTGCACGACTGGAAAACTGCCCGTCCCTTGGCCAACCCTTGTAACAACTTTTTCCTACGGTGTTCAGTGTTTCAGCAGGTACCCAGACCACTAG	11.6767	5.19404	11.0597	4.0196	11.2254	5.1469	10.6753	5.086	12.5617	4.74281	12.4976	5.36409	9.75297	5.57864	11.1883	6.72675	13.6182	9.00947
ENST00000409494.61.EGFPCDS	1.2969	0.495079	AGGGACAGTTTGAGGTAAGGCGTTGTATATATTGCAGATAGCTCTGAGGTTTTTGGAGTGTACCATGAGTAAGGGTGAGGAGTTGTTCACGGGAGTGGTCCCTATTCTGGTGGAACTCGACGGGGACGTGAACGGACATAAGTTCTCCGTTAGCGGCGAAGGAGAAGGAGACGCGACATACGGGAAACTGACGCTGAAATTTATCTGCACGACTGGAAAACTGCCCGTCCCTTGGCCAACCCTTGTAACAACTTTTTCCTAGT	11.815	8.73902	11.412	8.36262	12.6662	8.18616	10.4875	7.27215	13.6971	8.59075	13.9223	8.91312	4.62957	4.77618	4.01728	5.22496	6.33703	7.72126
ENST00000409497.5.204.EGFPCDS	0.657842	-1.38652	AGGATTAAACAATATCTGGTCTCGGTGGCTCTGTCATTCCACTGCAGGCGTCCCACCTTCATTTGCCAGCTGGGATCTCTTAAGTAGCTAGCTGTGCACAGTTCAATAGTAAAACCCTTTTAGCTGGTGAAATAGTTTTGAAGAACTCACTGTTGGAGTGTTCCAGTTGAGGCCTGCTTCCACTCTTGCTGGCATTCTCTTTTCAGGATGAGTAAGGGTGAGGAGTTGTTCACGGGAGTGGTCCCTATTCTGGTGGAATAAGC	8.25023	1.71324	8.9055	1.74414	7.78907	1.848	8.60188	1.74291	10.0561	2.2931	8.69511	1.75423	5.47833	3.966	4.4991	4.21126	6.54507	6.24902
ENST00000409500.85.EGFPCDS	-1.29836	-1.48861	AGGCCAGGCAGGCCCAGAAGCTGGGCAGCCTCTGCCGGGTTCCGGGAAAAGGAGCTCCTGCTGCCACTGCTCTTCCGGAGCCTGCAGCATGAGTAAGGGTGAGGAGTTGTTCACGGGAGTGGTCCCTATTCTGGTGGAACTCGACGGGGACGTGAACGGACATAAGTTCTCCGTTAGCGGCGAAGGAGAAGGAGACGCGACATACGGGAAACTGACGCTGAAATTTATCTGCACGACTGGAAAACTGCCCGTCCCTTGGTAGC	0.567789	0.251802	0.525552	0.277214	0.483635	0.244363	0.698668	0.277965	0.587258	0.251682	0.623614	0.202801	1.38116	0.416662	1.42044	0.844755	1.45624	0.840137
ENST00000409500.85.EndogCDS	-2.11682	-2.2806	AGGCCAGGCAGGCCCAGAAGCTGGGCAGCCTCTGCCGGGTTCCGGGAAAAGGAGCTCCTGCTGCCACTGCTCTTCCGGAGCCTGCAGCATGGGGCCCCTGCCGCGCACCGTGGAGCTCTTCTAGTACGTGCTGTCCCCCTACTCCTGGCTGGGCTTCGAGATCCTGTGCCGGTATCAGAATATCTGGAACATCAACCTGCAGTTGCGGCCCAGCCTCATAACAGGGATCAGTAAAGACAGTGGAAACAAGCCTCCAGGTTAGC	8.9217	4.59663	9.8642	4.52205	9.36725	3.98108	10.157	5.22874	9.52477	4.24504	10.135	4.64922	42.7927	22.3686	39.2342	21.6007	43.5591	21.9316
ENST00000409504.91.EGFPCDS	0.66921	0.0619133	AGGAAAAGTCCACTGTGTGTTGGGAATAGATTAGTAAGGGCTTTGAGTGTAGGCCCTGTAAGCAATAGGAAGCCAGTGAACAGCCAGAAAGGTTATGAGTAAGGGTGAGGAGTTGTTCACGGGAGTGGTCCCTATTCTGGTGGAACTCGACGGGGACGTGAACGGACATAAGTTCTCCGTTAGCGGCGAAGGAGAAGGAGACGCGACATACGGGAAACTGACGCTGAAATTTATCTGCACGACTGGAAAACTGCCCGTCTAGC	1.97492	0.691222	1.65751	0.381169	2.09745	0.641453	1.44992	0.93907	1.67229	0.783011	1.98745	0.846695	1.04937	0.709868	0.938616	0.600715	1.39223	0.664108
ENST00000409512.5.178.EGFPCDS	1.10501	0.149957	AGGACATTTTCAAGGAATTCTTGAGAGGTTCTTGGAGAGATTCTGGGAGCCAAACACTCCATTGGGATCCTAGCTGGAATATAAAGAAGTGCTTATCAGTGGAGACCATCGACAGTTGAGAAAAGAAGAAGCCCAAAAAGTACAAGAAGTAAAATCGAGAGTTTTTAGAGAACAACTTGTAATGAGTAAGGGTGAGGAGTTGTTCACGGGAGTGGTCCCTATTCTGGTGGAACTCGACGGGGACGTGAACGGACATAAGTAAG	1.62437	1.12077	1.61708	1.40917	1.83272	1.48654	1.36729	1.0142	1.38705	1.49331	1.57678	1.21174	0.910483	1.34258	0.600715	0.882299	0.664108	1.2242
ENST00000409512.5.178.EndogCDS	1.4659	0.0781948	AGGACATTTTCAAGGAATTCTTGAGAGGTTCTTGGAGAGATTCTGGGAGCCAAACACTCCATTGGGATCCTAGCTGGAATATAAAGAAGTGCTTATCAGTGGAGACCATCGACAGTTGAGAAAAGAAGAAGCCCAAAAAGTACAAGAAGTAAAATCGAGAGTTTTTAGAGAACAACTTGTAATGGAGCCTTCATCTCTTGAGCTGCCGGCTGACACAGTGCAGCGCATTGCGGCTGAACTCAAAGTCCACCCAACGGAGTAAG	13.311	6.38393	15.2237	6.92457	16.7847	7.44798	15.6487	7.87316	14.2172	6.16901	13.2379	6.35782	6.90578	7.7854	4.19874	5.53158	4.84079	6.09699
ENST00000409516.7.144.EGFPCDS	-0.80897	-1.72868	AGGCTGCTTCCGGTCGGTGGCGCTTCTCTCTGGCCCGAGCCAGCAGTATCCGCTGGGCCCCCAGCGCATCTCCTGGAAGAGCCCACTCACCCTGGACGAGCTCTTCGGTAGCCTCAGACCGTCCTTGAAGAGGAGTACTGAGACATTATGAGTAAGGGTGAGGAGTTGTTCACGGGAGTGGTCCCTATTCTGGTGGAACTCGACGGGGACGTGAACGGACATAAGTTCTCCGTTAGCGGCGAAGGAGAAGGAGACGCGTAAGC	1.03683	0.355486	1.13196	0.173259	1.00291	0.315636	0.766281	0.285477	0.93402	0.604037	0.983586	0.395463	1.52004	0.787027	1.58939	1.2202	1.98432	1.28821
ENST00000409516.7.144.EndogCDS	-0.826847	-1.71488	AGGCTGCTTCCGGTCGGTGGCGCTTCTCTCTGGCCCGAGCCAGCAGTATCCGCTGGGCCCCCAGCGCATCTCCTGGAAGAGCCCACTCACCCTGGACGAGCTCTTCGGTAGCCTCAGACCGTCCTTGAAGAGGAGTACTGAGACATTATGGGCCACGCGCTGTGTGTCTGCTCTCGGGGAACTGTCATCATTGACAATAAGCGCTACCTCTTCATCCAGAAACTGGGGGAGGGAGACTTGAAGCCCACCAATATATTGTAAGC	1.23432	0.745532	1.66328	0.964474	1.41018	0.488726	1.51754	0.661105	1.77855	0.727082	1.23202	0.887256	2.56941	2.29164	2.12753	2.22139	3.0645	2.66443
ENST00000409519.57.EGFPCDS	-0.246214	-0.628749	AGGGCAGCCGGGCTGGTCCTGCTGCGAGCCGGCGGCCCGGAGTGGGGCGGCGGAGCAAACATGAGTAAGGGTGAGGAGTTGTTCACGGGAGTGGTCCCTATTCTGGTGGAACTCGACGGGGACGTGAACGGACATAAGTTCTCCGTTAGCGGCGAAGGAGAAGGAGACGCGACATACGGGAAACTGACGCTGAAATTTATCTGCACGACTGGAAAACTGCCCGTCCCTTGGCCAACCCTTGTAACAACTTTTTCCTACTAGGG	6.40861	3.43636	6.38747	3.39587	6.93889	4.05745	6.76881	3.35811	7.05269	4.60299	6.48964	3.63521	8.03231	5.53234	8.49761	5.78188	7.20117	5.95297
ENST00000409519.57.EndogCDS	0.660512	-0.467085	AGGGCAGCCGGGCTGGTCCTGCTGCGAGCCGGCGGCCCGGAGTGGGGCGGCGGAGCAAACATGAACGTTGGAGTTGCCCACAGTGAAGTGAATCCAAATACCCGTGTCAGTAACAGCCGGGGTAGTTGGCTGACATAGTCATTGGGAGTTGGCTTGCTTCATATTGTCTTACTCAGCATTCCCTTCTTCAGTGTTCCTGTTGCTTGGACTTTAACAAATATTATACATAATCTGGGGAGTTACGTATTTTTGCAGTCATAGGT	40.5599	8.85258	38.0592	8.92283	39.877	9.04652	39.7414	8.44411	38.5186	9.52477	43.151	9.92712	24.529	12.2607	26.1248	13.272	25.1721	12.234
ENST00000409520.45.EGFPCDS	0.612842	0.443909	AGGACTCCTTCCCTCCGCGTTCCGGGCCTCGGAGCCGCCTTGAGGAGGATGAGTAAGGGTGAGGAGTTGTTCACGGGAGTGGTCCCTATTCTGGTGGAACTCGACGGGGACGTGAACGGACATAAGTTCTCCGTTAGCGGCGAAGGAGAAGGAGACGCGACATACGGGAAACTGACGCTGAAATTTATCTGCACGACTGGAAAACTGCCCGTCCCTTGGCCAACCCTTGTAACAACTTTTTCCTACGGTGTTCAGTGTTAGTT	19.3147	9.2525	18.6369	9.99703	18.5869	9.07198	19.157	9.16532	20.0171	10.5595	19.1749	8.9841	12.1912	5.949	10.9818	7.27115	14.3783	7.70525
ENST00000409520.45.EndogCDS	0.641472	-0.437098	AGGACTCCTTCCCTCCGCGTTCCGGGCCTCGGAGCCGCCTTGAGGAGGATGAGTCCCTGGAGCTGGTTCCTGCTGCAGACCCTCTGCCTCCTGCCCACGGGCGCAGCTTCGCGGCGCGGGGCGCCCGGCACCGCCAACTGCGAGCTCAAGCCCCAACAAAGCGAGCTGAATTCCTTCTTGTGGACCATTAAGCGAGACCCACCATCTTACTTCTTTGGCACAATCCAGTTCCCGTACACCCGAGTTTGGGACTTCATCTAGCC	8.64027	4.29051	10.4129	5.38835	7.46326	4.07781	10.8031	6.16781	6.80101	3.27746	8.93847	5.43	5.08481	5.52462	5.90077	5.79439	5.79294	7.64124
ENST00000409522.55.EGFPCDS	0.762098	-0.345867	AGGAGGGACGCTCGTGGGACCCCAGGCTAAACCCCGCTGTAGCCTTAAATCTCCTACCATGAGTAAGGGTGAGGAGTTGTTCACGGGAGTGGTCCCTATTCTGGTGGAACTCGACGGGGACGTGAACGGACATAAGTTCTCCGTTAGCGGCGAAGGAGAAGGAGACGCGACATACGGGAAACTGACGCTGAAATTTATCTGCACGACTGGAAAACTGCCCGTCCCTTGGCCAACCCTTGTAACAACTTTTTCCTACGGTTAGG	54.6263	21.7241	53.1385	21.461	58.6777	22.3338	50.6497	20.8999	56.2482	23.8595	49.8283	21.431	33.8113	28.9271	31.1057	28.1835	30.2049	26.5083
ENST00000409529.62.EGFPCDS	-0.582084	-1.30682	AGGGCGTAGCGCCGCGGGTTTGAGTAACGCGGTTCCCGGGGAGACTGGTACGGTTGCTGTGTGCTATGAGTAAGGGTGAGGAGTTGTTCACGGGAGTGGTCCCTATTCTGGTGGAACTCGACGGGGACGTGAACGGACATAAGTTCTCCGTTAGCGGCGAAGGAGAAGGAGACGCGACATACGGGAAACTGACGCTGAAATTTATCTGCACGACTGGAAAACTGCCCGTCCCTTGGCCAACCCTTGTAACAACTTTTTCCTAG	3.76222	1.92061	3.81747	1.76146	3.76726	1.8989	3.78633	2.13357	3.75286	2.00786	3.92928	2.1142	5.4166	4.32093	5.68176	4.42401	5.97697	5.86495
ENST00000409531.84.EGFPCDS	-0.0170357	-0.136183	AGGAGAGGCGTGGGGTAGGCTGCAGGGCACAGCTGGGGGCCTCTGTCCCCATCTCCGGCTGTGGGAGGTGTGTGCGCATCCGGCGTGATGAGTAAGGGTGAGGAGTTGTTCACGGGAGTGGTCCCTATTCTGGTGGAACTCGACGGGGACGTGAACGGACATAAGTTCTCCGTTAGCGGCGAAGGAGAAGGAGACGCGACATACGGGAAACTGACGCTGAAATTTATCTGCACGACTGGAAAACTGCCCGTCCCTTGGTAGCC	2.08354	1.71324	2.5238	1.77879	1.92436	1.80218	1.87063	1.96078	2.20921	1.64432	1.90633	1.66804	2.04473	1.80553	2.3966	2.15882	1.8563	1.8323
ENST00000409533.5.145.EGFPCDS	-0.00167939	-0.932957	AGGTCCTAAGTCAGACTTTGTGCTTGCTCTCCCTAGGAAGTCTGATACCTGATTCTAGTTAGTGATAGTGAGGCAAGGAGAAGTTGTTAGGTTAACCAGCGCAGTCCTCCGTGCGTCCCGCCCGCCGCTGCCCTCACTCCCGGCCAGGATGAGTAAGGGTGAGGAGTTGTTCACGGGAGTGGTCCCTATTCTGGTGGAACTCGACGGGGACGTGAACGGACATAAGTTCTCCGTTAGCGGCGAAGGAGAAGGAGACGCGTAAG	15.3204	4.99161	13.1388	3.45362	15.9396	4.42908	15.2054	4.74042	14.2172	4.54146	12.0413	4.3653	14.5986	8.55699	16.4133	9.58015	11.7699	7.01714
ENST00000409533.5.145.EndogCDS	-0.024099	-1.03755	AGGTCCTAAGTCAGACTTTGTGCTTGCTCTCCCTAGGAAGTCTGATACCTGATTCTAGTTAGTGATAGTGAGGCAAGGAGAAGTTGTTAGGTTAACCAGCGCAGTCCTCCGTGCGTCCCGCCCGCCGCTGCCCTCACTCCCGGCCAGGATGGCATCCTGTCTGGCCCTGCGCAGTGCGCTGCTGCTGGTCTCCGGGGTTCTGGCCCCTGCGGTGCTCACAGACGAGTTTCCACAGGAGCCCGTGCCCACGCTGTGGAACTAAG	7.21339	1.98479	8.63984	1.49003	7.37162	2.28072	7.58768	2.07347	6.13545	1.92956	6.24121	2.29672	7.40732	4.09717	7.81555	4.59296	6.58507	3.56058
ENST00000409534.1.176.EGFPCDS	0.297101	-1.2768	AGGGGAGGTCAGCAGTGCCACAGAACAAACTGGAGTTAAGAAAGTTCGTTCTTCAGATTTAAAAAGAAAACCTTTACTGAATCAGCTGAGTGTTAATAATACGAATTTCCTTTTCTTGTGTTATCCAAGATAAATTCTGTGGGATTATAAACATTTCAGTAGAAGGCCTGCAGTAGTTCATGAGTAAGGGTGAGGAGTTGTTCACGGGAGTGGTCCCTATTCTGGTGGAACTCGACGGGGACGTGAACGGACATAAGTTCTAA	32.4825	7.10971	32.1222	7.0112	31.5534	7.11707	31.2072	6.80638	30.8898	7.75181	28.0271	7.61012	25.5089	14.6295	20.6621	15.2181	29.5488	22.6837
ENST00000409535.6.125.EGFPCDS	-0.747789	-1.37931	AGGTGTAGTTAGGCTGGGAGTGTCTGCTGATCACTTGGAGTGCTGTCCCTTGGAACAGGAGGAGTAAGATTGAGCACCCCTGCAGTGGACCAGTAGTCGGTAAGTCCCACTGAGGACCTCTGGGAGCCATGAGTAAGGGTGAGGAGTTGTTCACGGGAGTGGTCCCTATTCTGGTGGAACTCGACGGGGACGTGAACGGACATAAGTTCTCCGTTAGCGGCGAAGGAGAAGGAGACGCGACATACGGGAAACTGACGCTGTAA	1.28864	0.424608	0.924047	0.410046	1.19636	0.437817	1.14942	0.563442	0.956392	0.492178	1.23202	0.380252	1.9367	1.23455	1.93981	1.02622	1.74428	1.2322
ENST00000409539.14.EGFPCDS	0.446791	-0.0584408	AGGATTTCAGGGACACCATGAGTAAGGGTGAGGAGTTGTTCACGGGAGTGGTCCCTATTCTGGTGGAACTCGACGGGGACGTGAACGGACATAAGTTCTCCGTTAGCGGCGAAGGAGAAGGAGACGCGACATACGGGAAACTGACGCTGAAATTTATCTGCACGACTGGAAAACTGCCCGTCCCTTGGCCAACCCTTGTAACAACTTTTTCCTACGGTGTTCAGTGTTTCAGCAGGTACCCAGACCACAGTAAACAGCACTAG	1.77743	1.70337	2.39675	1.69216	1.93963	1.96	1.86311	1.44241	1.75618	1.71144	1.75423	1.76437	1.0648	1.4969	1.22646	1.81466	1.89631	2.01633
ENST00000409539.14.EndogCDS	0.29071	-0.595155	AGGATTTCAGGGACACCATGAAGGGTGGCTTCACTGGGGGTGAGTAGTACCAGAAGCACTTCCTGCCCAGGGACTACTTGGCTACTTACTACAGCTTCGAGTGCAGCCCCTCACCCGAGGCCGAGAGTCTGAAGTTTAACTTGGAAGTTCTCCACAAGACCTTCGGCCCTGGCCTCCAAGGGGACACGCTGATTGACATTGGCTCAGGTCCTACCATCTACCAAGTTCTTGCTGCCTGTGATTCCTTCCAAGACATCACTTAG	5.48534	3.54004	6.24887	4.35457	5.66108	3.66036	5.75462	3.56095	5.60972	3.74167	5.37423	3.89886	4.8379	6.41196	4.50536	6.01966	4.59275	4.71277
ENST00000409541.38.EGFPCDS	0.56604	0.133456	AGGTTCTACAGTCTGTGGAGACAGGAGCCTGGGGAGGGGCCATGAGTAAGGGTGAGGAGTTGTTCACGGGAGTGGTCCCTATTCTGGTGGAACTCGACGGGGACGTGAACGGACATAAGTTCTCCGTTAGCGGCGAAGGAGAAGGAGACGCGACATACGGGAAACTGACGCTGAAATTTATCTGCACGACTGGAAAACTGCCCGTCCCTTGGCCAACCCTTGTAACAACTTTTTCCTACGGTGTTCAGTGTTTCAGCAGGTAG	4.6065	1.62931	4.4643	1.37452	4.74472	1.59854	4.10186	1.35226	5.12872	1.75618	3.99012	1.58185	3.2407	1.38887	2.9848	1.42044	2.87247	1.40823
ENST00000409543.87.EGFPCDS	0.343489	-0.394828	AGGAGGGGCCCTGAGTAACGGTGGCCTGGGGTCAGAGCCAGGTTCAGCTGCGAGGCTGCTGGTGGCTGTGGAGAACTGAAGCGCTGCGGCATGAGTAAGGGTGAGGAGTTGTTCACGGGAGTGGTCCCTATTCTGGTGGAACTCGACGGGGACGTGAACGGACATAAGTTCTCCGTTAGCGGCGAAGGAGAAGGAGACGCGACATACGGGAAACTGACGCTGAAATTTATCTGCACGACTGGAAAACTGCCCGTCCCTTAGTG	18.4013	11.8791	16.2748	11.1925	19.6865	12.6712	17.1211	13.2296	16.7788	12.3604	16.8426	10.4645	13.9504	16.4273	15.6812	18.0027	11.6979	12.6261
ENST00000409548.7.127.EGFPCDS	-1.54888	-1.29793	AGGGCGGACCTTCCTGGTGGCGCGGCAGCCGGGCGGCTCCTCCTTCCTCCCGGCCCTGGCGTGGAGCAGAGGGACACAGGTTCCCACGCTGGCGCCCGGCGACCGGGTGGGGCTGCGGCCCAGCAGCTCCATGAGTAAGGGTGAGGAGTTGTTCACGGGAGTGGTCCCTATTCTGGTGGAACTCGACGGGGACGTGAACGGACATAAGTTCTCCGTTAGCGGCGAAGGAGAAGGAGACGCGACATACGGGAAACTGACGTAAG	1.25901	0.25674	1.48425	0.254113	1.41018	0.381817	1.72789	0.413191	1.20807	0.296426	0.993726	0.299132	4.22063	0.925915	3.86084	0.907329	3.56858	0.464076
ENST00000409550.24.EGFPCDS	0.347235	0.725217	AGGAACTCCTTCTTTGCTCTGTCCTGAATGAGTAAGGGTGAGGAGTTGTTCACGGGAGTGGTCCCTATTCTGGTGGAACTCGACGGGGACGTGAACGGACATAAGTTCTCCGTTAGCGGCGAAGGAGAAGGAGACGCGACATACGGGAAACTGACGCTGAAATTTATCTGCACGACTGGAAAACTGCCCGTCCCTTGGCCAACCCTTGTAACAACTTTTTCCTACGGTGTTCAGTGTTTCAGCAGGTACCCAGACCACTAGAG	4.37445	7.89474	5.19199	7.87172	4.3629	7.61598	4.47748	7.8957	5.99563	9.36258	5.04975	8.01572	3.287	3.86569	3.55423	4.94338	4.65676	5.87296
ENST00000409563.5.142.EGFPCDS	-0.779835	-1.57416	AGGAGTCCGAGTGGAGAGAGCGAGCTGAGTGGTTGTGTGGTCGCGTCTCGGAAACCGGTAGCGCTTGCAGCAGTGCTGACCAACTGACTGAAGAGCAGATTGCAGACGGAGCTTCACTCTCTTGCCCAGGCTGGAGTGCAGTAGCATGAGTAAGGGTGAGGAGTTGTTCACGGGAGTGGTCCCTATTCTGGTGGAACTCGACGGGGACGTGAACGGACATAAGTTCTCCGTTAGCGGCGAAGGAGAAGGAGACGCGACATAAG	3.25862	1.71818	2.81834	0.79699	4.09308	1.50691	3.50085	1.71286	2.75173	1.75618	3.06737	1.64269	6.89806	4.52155	5.18116	4.91209	4.49673	3.72061
ENST00000409563.5.142.EndogCDS	-0.0787835	-0.995974	AGGAGTCCGAGTGGAGAGAGCGAGCTGAGTGGTTGTGTGGTCGCGTCTCGGAAACCGGTAGCGCTTGCAGCAGTGCTGACCAACTGACTGAAGAGCAGATTGCAGACGGAGCTTCACTCTCTTGCCCAGGCTGGAGTGCAGTAGCATGATCTTGGCTCACTGCAACCTTTGCTGTCCAACTTCAAGCAATTCTCCTGGCTCAGTCTCCCAAGTAGCTGGGATTACAGGCGTGCACCACCACACCCGGCTAGTTTTTGTATAAG	100.983	17.9619	109.979	19.2548	111.781	20.5112	111.028	21.6211	83.8661	15.6155	108.088	21.4614	123.378	41.5967	109.906	39.8662	95.5355	33.9095
ENST00000409573.61.EGFPCDS	1.22971	1.22355	AGGACTCTCTCGGGTTGTTACTCTGTAGCTTCCCGGCTCGCGAAAGGGAGGACCTGTCTGGGTCATGAGTAAGGGTGAGGAGTTGTTCACGGGAGTGGTCCCTATTCTGGTGGAACTCGACGGGGACGTGAACGGACATAAGTTCTCCGTTAGCGGCGAAGGAGAAGGAGACGCGACATACGGGAAACTGACGCTGAAATTTATCTGCACGACTGGAAAACTGCCCGTCCCTTGGCCAACCCTTGTAACAACTTTTTCCTAGT	18.5889	27.4218	18.5445	28.7898	19.152	27.1548	18.0076	26.8799	19.9109	30.8786	18.4498	28.2806	7.32244	11.0107	7.2336	11.739	9.44954	13.4822
ENST00000409576.1.197.EGFPCDS	-1.05713	-1.121	AGGGCTGCTGCTCTTGACCTCTGCTCTGCGGCTGTTTTCCATTGGAGTAGAGGCTCCTCCTGTCCTGTCCTGCCTGTGGAGGGAAGCAAACCTTCCCCTGGACCAGAGAGAGGAGAAAGCGGAGACAGGTAGCAACGCTGTGGACTGGTGAGTACAGGCTCTTCAGCTCCCTGCAAGTGACCGGGCCTGGGGAACAGGGCATGAGTAAGGGTGAGGAGTTGTTCACGGGAGTGGTCCCTATTCTGGTGGAACTCGACGGGTAA	2.04404	1.57994	1.99248	0.999125	1.93454	1.37963	2.05844	1.46495	1.8177	1.07384	2.21053	0.948096	4.27464	2.26849	4.25506	2.75953	3.99265	2.91247
ENST00000409576.1.197.EndogCDS	-1.05828	-1.06918	AGGGCTGCTGCTCTTGACCTCTGCTCTGCGGCTGTTTTCCATTGGAGTAGAGGCTCCTCCTGTCCTGTCCTGCCTGTGGAGGGAAGCAAACCTTCCCCTGGACCAGAGAGAGGAGAAAGCGGAGACAGGTAGCAACGCTGTGGACTGGTGAGTACAGGCTCTTCAGCTCCCTGCAAGTGACCGGGCCTGGGGAACAGGGCATGGCACAGAGTGAGGTGGTGGTGCCAGGAAGAAAGTGAGCGAGTACTGACTGTGGGGTGTAA	2.54271	1.30838	1.44382	0.78544	2.51999	1.03854	2.2763	1.54007	1.43179	0.928428	2.24602	0.988656	4.48297	2.72373	4.84952	2.12127	3.28053	1.89631
ENST00000409585.52.EGFPCDS	1.10442	-0.338734	AGGGTGTAAAGAATATCCAGCTGGTGGCTACAGTTCCCCCTCTGGTTTTGCTGCCATGAGTAAGGGTGAGGAGTTGTTCACGGGAGTGGTCCCTATTCTGGTGGAACTCGACGGGGACGTGAACGGACATAAGTTCTCCGTTAGCGGCGAAGGAGAAGGAGACGCGACATACGGGAAACTGACGCTGAAATTTATCTGCACGACTGGAAAACTGCCCGTCCCTTGGCCAACCCTTGTAACAACTTTTTCCTACGGTGTTTAGC	23.6546	4.16214	24.5334	3.92142	22.1505	3.96072	22.8757	4.62022	23.289	3.97099	25.1169	5.11566	10.3394	4.46754	9.78664	5.20619	12.7781	6.52906
ENST00000409588.27.EGFPCDS	0.979421	-0.432193	AGGGAAACTTGAACTTTACCTGATTTCTGTATGAGTAAGGGTGAGGAGTTGTTCACGGGAGTGGTCCCTATTCTGGTGGAACTCGACGGGGACGTGAACGGACATAAGTTCTCCGTTAGCGGCGAAGGAGAAGGAGACGCGACATACGGGAAACTGACGCTGAAATTTATCTGCACGACTGGAAAACTGCCCGTCCCTTGGCCAACCCTTGTAACAACTTTTTCCTACGGTGTTCAGTGTTTCAGCAGGTACCCAGACTAGCA	12.4025	5.07554	12.1628	4.79927	11.3323	3.78254	12.1929	3.70369	12.9532	4.66451	13.1415	4.47177	5.54777	5.10796	5.73808	5.35637	7.50522	7.28919
ENST00000409591.79.EGFPCDS	1.86848	-0.629403	AGGTTTGTAAGCTGCGCTTCACCTGCTACTAATCTTGCTGTTACTTCTGCTATCCCATCTTTAAATTTTTATCACAATTTGAATGAGTAAGGGTGAGGAGTTGTTCACGGGAGTGGTCCCTATTCTGGTGGAACTCGACGGGGACGTGAACGGACATAAGTTCTCCGTTAGCGGCGAAGGAGAAGGAGACGCGACATACGGGAAACTGACGCTGAAATTTATCTGCACGACTGGAAAACTGCCCGTCCCTTGGCCAACCTAGC	2.23166	0.360423	2.70861	0.369619	2.04145	0.422544	2.2763	0.518366	2.83003	0.41947	2.65163	0.319412	0.586413	0.462957	0.625744	0.506853	0.792129	0.872142
ENST00000409591.79.EndogCDS	2.07098	-1.65625	AGGTTTGTAAGCTGCGCTTCACCTGCTACTAATCTTGCTGTTACTTCTGCTATCCCATCTTTAAATTTTTATCACAATTTGAATGATTGGCAACTAGTATCATCTTAGTTCTTTAGTAACATCTACATCAGCATCAGCATCTGCGTCACCATTTCAATCTGCAGTGTATAGTGAATCTGAGATAACTCAGGGAGCACGCTCAAGATCGCAGAACCAGCAACGGGATCAGTATTCAAAAAGACCTAAACTTTCCTGTACATAGA	7.57382	0.582601	11.3831	0.739237	8.85816	0.524362	9.11273	0.653592	7.83011	0.855719	9.14634	0.512073	2.27621	1.8364	1.92104	1.80214	2.16035	2.35238
ENST00000409592.7.114.EndogCDS	2.93	0.757175	AGGATTTCCCTTTTTACCAAGAAGAAAGATTTGTTCAGCCTGGTGACGCTTCAGAAGAGAAGAGTTTAACGACATTGATATTTTGAAATATTTTGTGACTCAAATTATAGCAATACGATGAGTTTTCGAGGGAAGGTTTTTAAACGGGAGCCCAGTGAATTTTGGAAGAAGAGACGAACTGTGAGGAGAGTAAACCAAGAAGAAATCCACAGATTTAGTTCTCAAGAAAAGCCTAGGCTTCTCGAGCCTTTGGATTAGTAAGC	1.47625	0.266614	1.76724	0.577529	1.79709	0.56509	1.41987	0.465778	1.40942	0.425063	1.36384	0.420813	0.169751	0.216047	0.200238	0.212753	0.232038	0.352057
ENST00000409597.16.EGFPCDS	0.1203	-0.518436	AGGCCAGTAGTAAAGGAGGATGAGTAAGGGTGAGGAGTTGTTCACGGGAGTGGTCCCTATTCTGGTGGAACTCGACGGGGACGTGAACGGACATAAGTTCTCCGTTAGCGGCGAAGGAGAAGGAGACGCGACATACGGGAAACTGACGCTGAAATTTATCTGCACGACTGGAAAACTGCCCGTCCCTTGGCCAACCCTTGTAACAACTTTTTCCTACGGTGTTCAGTGTTTCAGCAGGTACCCAGACCACAGTAAACAGTAGC	5.63346	4.1029	6.0063	3.69619	5.38617	3.65017	4.98834	4.33474	5.55938	3.51236	5.75449	3.63521	4.90735	4.32093	4.89332	5.46275	5.5049	6.59307
ENST00000409597.16.EndogCDS	1.17667	-1.16283	AGGCCAGTAGTAAAGGAGGATGGCTACCAGTGGACTGTTGAGTCTGCTGACACTAGCAGCTTCTCCTCACTTTTTGAGTATTTGCTTTCACCAGTTGCATACATTCAGAGGGCCACACTGGTGTGAATACTGTGCCAACTTTAGTTGGGGTCTCATTGCTCAGGGAGTGAAAGTTGCAGATTGTGGTTTGAAGTTTCATAAGCAGTGTTCCAAGAGTGTCCCAAAGTACTGTAAGCCAGACTTGAAGCAGTTCAAAAAGTAGG	212.329	26.4837	205.335	24.4353	196.117	22.9956	186.965	22.5677	216.089	24.9277	211.278	25.4516	98.4016	56.1876	91.3399	57.8876	81.5573	50.0801
ENST00000409601.26.EGFPCDS	-0.00646357	-1.09885	AGGTCCCGGCGCAGTCACCGGCGCGGTCTATGAGTAAGGGTGAGGAGTTGTTCACGGGAGTGGTCCCTATTCTGGTGGAACTCGACGGGGACGTGAACGGACATAAGTTCTCCGTTAGCGGCGAAGGAGAAGGAGACGCGACATACGGGAAACTGACGCTGAAATTTATCTGCACGACTGGAAAACTGCCCGTCCCTTGGCCAACCCTTGTAACAACTTTTTCCTACGGTGTTCAGTGTTTCAGCAGGTACCCAGACCACTAG	26.0294	7.41089	26.0004	6.4279	30.077	7.49889	28.9384	6.8214	31.4603	7.9196	25.842	7.00171	27.9858	14.9149	29.3474	15.2869	26.9564	15.8266
ENST00000409601.26.EndogCDS	-0.428894	-1.52282	AGGTCCCGGCGCAGTCACCGGCGCGGTCTATGGCTGCGACTTCTCTAAGTTCTGCTTTGGCTGCCCGGCTGCTGCAGCCCGCGCACAGCTGCTCCCTTCGCCTTCGCCCTTTCCACCTCGCGGCAGTTCGAAAGTAAGCTGTTGTCATTTCTGGAAGGAAACTGGCCCAGCAGATCAAGCAGGAAGTGCGGCAGGAGGTAGAAGAGTGGGTGGCCTCAGGCAACAAACGGCCACACCTGAGTGTGATCCTGGTTGGCGAGTAG	23.1658	10.6349	24.3544	10.3955	26.5948	10.0698	24.0176	10.7129	19.8661	9.2675	23.2867	11.0121	34.2974	31.5968	33.396	31.2184	27.0524	26.2603
ENST00000409614.1.171.EGFPCDS	0.349689	-0.453929	AGGGGCCTCGAGTGGCCGTTGTCGGGGCCCGGAGATTGAAGTGGTGTTGGATCCTGCTGCTGGCCGCGCTGGGGTAGAAGGGTCGCCGGTGTGTGGGCAGAGCGGCCCCCGCGTCTCACCTTTAATTTTCTTTCCTTAGGCGGTAACCAGCGTGAGCTCGCCCGCCAGAAGAATATGAGTAAGGGTGAGGAGTTGTTCACGGGAGTGGTCCCTATTCTGGTGGAACTCGACGGGGACGTGAACGGACATAAGTTCTCCTAAGC	12.3037	2.82413	9.61586	2.36209	12.1418	3.03927	10.9157	2.69701	9.78205	2.60631	12.0565	3.03188	8.52613	3.0941	8.97943	4.17997	8.5774	4.02465
ENST00000409617.23.EGFPCDS	0.167831	-0.919972	AGGAGGTTGGAGCCGCTGCCGTCGCCATGAGTAAGGGTGAGGAGTTGTTCACGGGAGTGGTCCCTATTCTGGTGGAACTCGACGGGGACGTGAACGGACATAAGTTCTCCGTTAGCGGCGAAGGAGAAGGAGACGCGACATACGGGAAACTGACGCTGAAATTTATCTGCACGACTGGAAAACTGCCCGTCCCTTGGCCAACCCTTGTAACAACTTTTTCCTACGGTGTTCAGTGTTTCAGCAGGTACCCAGACCACAGTTAG	20.4207	10.7386	21.3224	10.1587	21.5905	9.75925	19.6604	10.172	23.0653	11.1076	20.7922	10.6319	18.1171	19.151	18.7098	19.0477	19.5632	20.9394
ENST00000409623.16.EGFPCDS	0.782926	-0.218865	AGGTTCCAGCGTCGGTACCATGAGTAAGGGTGAGGAGTTGTTCACGGGAGTGGTCCCTATTCTGGTGGAACTCGACGGGGACGTGAACGGACATAAGTTCTCCGTTAGCGGCGAAGGAGAAGGAGACGCGACATACGGGAAACTGACGCTGAAATTTATCTGCACGACTGGAAAACTGCCCGTCCCTTGGCCAACCCTTGTAACAACTTTTTCCTACGGTGTTCAGTGTTTCAGCAGGTACCCAGACCACAGTAAACAGTAGC	13.4739	4.06833	15.7319	4.22751	14.3818	4.01672	11.6219	3.1102	13.8313	4.71485	14.4141	4.37544	6.93664	3.63421	6.87693	4.26758	10.3377	6.24902
ENST00000409628.6.117.EGFPCDS	0.201642	-0.733933	AGGGAGAACCGAGCGGAGCTGGTTGAGCCTTCAAAGTCCTAAAACGCGCGGCCGTGGGTTCGGGGTTTATTGATTGAATTCCGCCGGCGCGGGAGCCTCTGCAGAGAGAGAGCGCGAGAGATGAGTAAGGGTGAGGAGTTGTTCACGGGAGTGGTCCCTATTCTGGTGGAACTCGACGGGGACGTGAACGGACATAAGTTCTCCGTTAGCGGCGAAGGAGAAGGAGACGCGACATACGGGAAACTGACGCTGAAATTTTAAGC	4.01896	0.725783	3.60378	0.606406	4.59199	0.804362	3.92907	0.61603	3.58507	0.732675	3.30059	0.547564	3.85798	1.34258	2.97854	1.01371	3.12051	0.968158
ENST00000409632.7.136.EGFPCDS	-0.562183	-1.41154	AGGGGAGCGCGGTGCTGCCGGTGGAGCTTCAGCTTAGTTCTTGAGTTTTGCCTGCAGTTAGCTGAACTGATTGATCCAGGTCTTGATAGACTTTCTGTAAAGAAGGAAGTATTTGGTGAGTGAGTGTTCCCACTGACCGATGAGTAAGGGTGAGGAGTTGTTCACGGGAGTGGTCCCTATTCTGGTGGAACTCGACGGGGACGTGAACGGACATAAGTTCTCCGTTAGCGGCGAAGGAGAAGGAGACGCGACATACGGGTAAG	10.7485	2.7797	10.2049	2.52958	11.2763	2.36218	10.7279	2.02839	12.2709	2.20921	9.95247	2.56544	15.7791	6.21906	17.3206	6.97079	14.9064	5.96097
ENST00000409632.7.136.EndogCDS	-1.35124	-2.24882	AGGGGAGCGCGGTGCTGCCGGTGGAGCTTCAGCTTAGTTCTTGAGTTTTGCCTGCAGTTAGCTGAACTGATTGATCCAGGTCTTGATAGACTTTCTGTAAAGAAGGAAGTATTTGGTGAGTGAGTGTTCCCACTGACCGATGGACTCAAAGAAGAGAAGCTCAACAGAGGCAGAAGGATCCAAGGAAAGAGGCCTGGTCCATATCTGGCAGGCAGGATCCTTTCCCATAACACCAGAGAGATTGCCAGGCTGGGGAGGATAAG	14.0071	3.30799	12.4804	3.30924	14.0152	3.64508	12.7263	3.24542	14.1278	3.59626	12.3962	3.37157	37.569	15.7174	34.0342	17.452	29.9649	15.4425
ENST00000409638.7.172.EGFPCDS	-0.945183	-1.28416	AGGACGCCGGCGCGGACTGAGTAGTTCAGCACTGCTTCCGGTCGGTGGCGCTTCTCTCTGGCCCGAGCCAGCAGTATCCGCTGGGCCCCCAGCGCATCTCCTGGAAGAGCCCACTCACCCTGGACGAGCTCTTCGGTAGCCTCAGACCGTCCTTGAAGAGGAGTACTGAGACATTATGAGTAAGGGTGAGGAGTTGTTCACGGGAGTGGTCCCTATTCTGGTGGAACTCGACGGGGACGTGAACGGACATAAGTTCTCCTAAG	23.5015	9.15869	28.0102	11.2098	25.7447	8.78689	27.1654	11.051	24.7823	9.36817	25.6392	10.6673	46.1568	24.0121	52.7002	25.1925	49.9681	23.8119
ENST00000409638.7.172.EndogCDS	-1.32889	-2.11437	AGGACGCCGGCGCGGACTGAGTAGTTCAGCACTGCTTCCGGTCGGTGGCGCTTCTCTCTGGCCCGAGCCAGCAGTATCCGCTGGGCCCCCAGCGCATCTCCTGGAAGAGCCCACTCACCCTGGACGAGCTCTTCGGTAGCCTCAGACCGTCCTTGAAGAGGAGTACTGAGACATTATGGGCCACGCGCTGTGTGTCTGCTCTCGGGGAACTGTCATCATTGACAATAAGCGCTACCTCTTCATCCAGAAACTGGGGGAGTAAG	23.5855	8.36872	27.8138	8.44925	24.1359	9.87634	27.8566	11.2538	24.4355	10.0114	24.8178	9.41505	66.797	39.822	55.5348	35.6862	68.9632	48.0558
ENST00000409640.41.EGFPCDS	1.04005	0.0548807	AGGGTCTGTCCGCCGTCTCAGACTAGAGGAGCGCTGTAAACGCCATGAGTAAGGGTGAGGAGTTGTTCACGGGAGTGGTCCCTATTCTGGTGGAACTCGACGGGGACGTGAACGGACATAAGTTCTCCGTTAGCGGCGAAGGAGAAGGAGACGCGACATACGGGAAACTGACGCTGAAATTTATCTGCACGACTGGAAAACTGCCCGTCCCTTGGCCAACCCTTGTAACAACTTTTTCCTACGGTGTTCAGTGTTTCAGCTAG	10.6991	6.40368	11.0481	6.90147	9.93234	5.7629	9.40572	5.45412	11.885	6.06274	11.3822	6.32233	4.70673	5.0308	4.93087	5.39392	5.96097	7.28919
ENST00000409641.5.118.EndogCDS	4.44092	1.61838	AGGTTCTCGTTTTTGTTCTTAAAACCTGTAGTGTAACCTATTTGGTGTAAGGAGTTTGAAGCAAGTAGTAGTAGTTTTTACTTTTTTTTTTTTTTTTGGCAGGTTAAACCCATCCAGAGTAATGGCTGCGGCCTTACCCAGGACCCTGGGGGAGTTGCAGCTGTATAGAATATTACAAAAAGCCAATCTACTTTCTTATTTTGAGTCCTTTATCCAACAAGGTGGTGAGTAGTTCCAGCAACTCTGTGAAGCAGGAGAATAAG	5.06073	0.785031	4.90322	0.669934	5.38617	0.671998	5.3264	0.653592	5.66005	0.659967	5.78491	0.846695	0.231479	0.262342	0.162694	0.200238	0.344056	0.232038
ENST00000409647.71.EGFPCDS	1.69755	-0.218133	AGGAGTGGCAGTCTGTTTTTCTTGCTCCTGAGTATAATTCATTATTGCTGCTGCGGGCGGAGTTATATTTGACCATGAGTAAGGGTGAGGAGTTGTTCACGGGAGTGGTCCCTATTCTGGTGGAACTCGACGGGGACGTGAACGGACATAAGTTCTCCGTTAGCGGCGAAGGAGAAGGAGACGCGACATACGGGAAACTGACGCTGAAATTTATCTGCACGACTGGAAAACTGCCCGTCCCTTGGCCAACCCTTGTAACATAG	49.9013	11.9976	46.803	12.8847	47.0959	11.8058	45.5111	10.6904	51.757	12.64	50.8474	12.4368	14.3054	13.1326	14.5298	13.3284	16.1146	15.6025
ENST00000409653.35.EGFPCDS	-0.180009	-0.822811	AGGGGTCCGCAGGGAAGCCTTTGGCTTCCCCACCGGCAATGAGTAAGGGTGAGGAGTTGTTCACGGGAGTGGTCCCTATTCTGGTGGAACTCGACGGGGACGTGAACGGACATAAGTTCTCCGTTAGCGGCGAAGGAGAAGGAGACGCGACATACGGGAAACTGACGCTGAAATTTATCTGCACGACTGGAAAACTGCCCGTCCCTTGGCCAACCCTTGTAACAACTTTTTCCTACGGTGTTCAGTGTTTCAGCAGGTACTAG	0.844278	0.36536	0.877844	0.363843	0.671998	0.213818	0.70618	0.510854	1.13537	0.425063	0.801065	0.349832	0.68672	0.486105	0.819725	0.669546	1.30421	0.752122
ENST00000409654.19.EGFPCDS	0.658513	0.26117	AGGCCTGTAAGGCGGGGAGACAATGAGTAAGGGTGAGGAGTTGTTCACGGGAGTGGTCCCTATTCTGGTGGAACTCGACGGGGACGTGAACGGACATAAGTTCTCCGTTAGCGGCGAAGGAGAAGGAGACGCGACATACGGGAAACTGACGCTGAAATTTATCTGCACGACTGGAAAACTGCCCGTCCCTTGGCCAACCCTTGTAACAACTTTTTCCTACGGTGTTCAGTGTTTCAGCAGGTACCCAGACCACAGTAAATAGC	19.685	7.62813	19.3415	8.21824	20.5927	8.25744	17.9926	7.42241	17.9086	7.15337	17.7198	8.25401	10.8178	6.08789	11.6576	6.42014	13.3382	7.04115
ENST00000409654.19.EndogCDS	1.47154	-0.733237	AGGCCTGTAAGGCGGGGAGACAATGAGTAAACTCTCCTTCCGAGCGCGGGCGCTGGACGCCGCCAAGCCGCTGCCTATCTACCGCGGCAAGGACAGTCCTGATCTCAACGACTGCGTCTCCATCAACCGGGCCGTGCCCCAGAGTCCCACCGGGAGTGAGAAGGAGGAGGAATCGGAACATCATTTACAGCGAGCAATTTCAGCACAGCAAGTGTTTAGAGAAAAAAAAGAGAGTAGTGTCATTCCTGTTCCTGAGGCATAGG	12.6395	3.60917	12.1454	2.81257	12.7222	4.14908	11.1486	3.65861	10.9454	2.74054	12.8475	3.40199	4.84562	6.12647	3.82956	5.85697	4.36071	4.76878
ENST00000409663.52.EGFPCDS	1.37461	0.530567	AGGAGCGAGCTAGCGGCGAGCGCGGCGAGCAACGGAGAGGAGCGCGAGCAGCAGCATGAGTAAGGGTGAGGAGTTGTTCACGGGAGTGGTCCCTATTCTGGTGGAACTCGACGGGGACGTGAACGGACATAAGTTCTCCGTTAGCGGCGAAGGAGAAGGAGACGCGACATACGGGAAACTGACGCTGAAATTTATCTGCACGACTGGAAAACTGCCCGTCCCTTGGCCAACCCTTGTAACAACTTTTTCCTACGGTGTTTAGC	103.13	39.6218	91.215	36.0782	101.136	40.1112	91.9837	37.4952	99.0733	38.4906	95.347	37.0112	39.1508	26.4503	40.3605	28.7467	32.5733	23.9479
ENST00000409663.52.EndogCDS	0.492647	-0.476116	AGGAGCGAGCTAGCGGCGAGCGCGGCGAGCAACGGAGAGGAGCGCGAGCAGCAGCATGGCGGGGCTCCGACGCCCGCAGCCCGGCTGCTACTGCCGCACCGCGGCGGCCGTGAACCTCCTGCTGGGCGTCTTCCAGGTCCTGCTGCCCTGCTGTCGCCCGGGAGGGGCTCAGGGACAAGCGATTGAGCCGTTGCCGAACGTGGTGGAGCTGTGGCAGGCAGAAGAAGGGGAACTCCTGCTGCCCACTCAGGGTGATTCTTAGG	40.4266	14.6144	35.3968	13.7625	36.7766	14.616	39.208	13.9358	35.1181	14.2284	40.1192	14.6118	30.7635	22.0831	28.1585	20.8686	21.6275	16.6827
ENST00000409664.66.EGFPCDS	0.328992	-0.741838	AGGAGTGTGTTCTGACGGAGCCGAAGTACAGAAACCATATTTACAGGTACAGTTGACAGCACTGCAGCGATGAGTAAGGGTGAGGAGTTGTTCACGGGAGTGGTCCCTATTCTGGTGGAACTCGACGGGGACGTGAACGGACATAAGTTCTCCGTTAGCGGCGAAGGAGAAGGAGACGCGACATACGGGAAACTGACGCTGAAATTTATCTGCACGACTGGAAAACTGCCCGTCCCTTGGCCAACCCTTGTAACAACTTAGTT	6.90234	2.73033	6.21999	3.4594	6.17526	3.07999	5.73208	2.72706	6.47662	2.9307	6.44401	3.05723	5.13111	4.645	4.71811	4.94964	5.23285	5.39288
ENST00000409670.71.EGFPCDS	-1.05084	-1.65677	AGGTCCAGGGGGCGGGGGGCGGCTGAGACAGCGCCCAGGGCCTCGGAGCAAGGCGTTGGCAGGCAAGTAACAGCATGAGTAAGGGTGAGGAGTTGTTCACGGGAGTGGTCCCTATTCTGGTGGAACTCGACGGGGACGTGAACGGACATAAGTTCTCCGTTAGCGGCGAAGGAGAAGGAGACGCGACATACGGGAAACTGACGCTGAAATTTATCTGCACGACTGGAAAACTGCCCGTCCCTTGGCCAACCCTTGTAACATAG	2.75995	1.52069	2.64508	0.999125	2.57599	1.54763	2.6895	1.32972	2.62868	1.84567	2.51474	1.18132	6.00301	5.13883	5.59415	4.23003	4.77678	3.6566
ENST00000409670.71.EndogCDS	-1.04372	-2.02862	AGGTCCAGGGGGCGGGGGGCGGCTGAGACAGCGCCCAGGGCCTCGGAGCAAGGCGTTGGCAGGCAAGTAACAGCATGTACACAGCCATTCCCCAGAGTGGCTCTCCATTCCCAGGCTCAGTGCAGGATCCAGGCCTGCAGTTGTGGCGGGTGGAGAAGCTGAAGCCGGTGCCTGTGGCGCAAGAGAACCAGGGCGTCTTCTTCTCGGGGGACTCCTACCTAGTGCTGCACAAGTGCCCAGAAGAGGTTTCCCATCTGCACTAG	13.9923	5.3076	12.6017	5.90812	14.392	5.85453	13.7931	5.86731	12.1087	4.08844	14.4648	5.76463	30.2311	23.7266	29.2661	23.1087	24.1719	19.5232
ENST00000409673.12.EGFPCDS	0.651817	-0.330689	AGGTTCCGGCAACTGATGAGTAAGGGTGAGGAGTTGTTCACGGGAGTGGTCCCTATTCTGGTGGAACTCGACGGGGACGTGAACGGACATAAGTTCTCCGTTAGCGGCGAAGGAGAAGGAGACGCGACATACGGGAAACTGACGCTGAAATTTATCTGCACGACTGGAAAACTGCCCGTCCCTTGGCCAACCCTTGTAACAACTTTTTCCTACGGTGTTCAGTGTTTCAGCAGGTACCCAGACCACAGTAAACAGCACTAGGA	5.7322	1.39232	6.48565	1.43227	6.90835	1.14036	5.31138	1.14191	6.06834	1.264	5.48578	1.24216	3.23299	1.58177	3.43534	1.57062	4.73677	1.61626
ENST00000409673.12.EndogCDS	0.0220124	-2.07428	AGGTTCCGGCAACTGATGCCTCCACTGGCCACTCCTCCCTCCGTCCACCTGTCACTTCGGGTAGCTGGGAGGCCAGATAGACTCTAGTAGTAAGTACAAGAGGTGGTTTATTTTCCTGCTGTAGTTCAGTATAACCTGGGAGAACGTCTTAAGTGTACATATATAGAAATTGATCAAGTTCCTGAAACATAGTCTGTTGTCCTGAGTCGCCCAGCGTGGTTGTGGGGGGCAGAAAGTGGAGCCAAGTAGCAGTGAGTTTAGTG	7.44545	0.878839	6.70511	0.739237	7.64144	0.829816	6.49085	0.563442	6.35917	0.889277	7.39718	0.501933	7.72367	2.89348	6.82687	3.09743	6.09699	3.0645
ENST00000409674.73.EGFPCDS	0.977635	-0.931493	AGGAGTCACAACACTCATATCCTAGGGACCACCACACTGCTAGTAGTCAGGCAGTTGCGTTGTTTAAGGCTAAGAAATGAGTAAGGGTGAGGAGTTGTTCACGGGAGTGGTCCCTATTCTGGTGGAACTCGACGGGGACGTGAACGGACATAAGTTCTCCGTTAGCGGCGAAGGAGAAGGAGACGCGACATACGGGAAACTGACGCTGAAATTTATCTGCACGACTGGAAAACTGCCCGTCCCTTGGCCAACCCTTGTATAGA	18.7272	3.52523	18.9545	2.78947	19.829	3.99126	20.0435	3.31304	18.0037	3.46762	20.0672	3.00653	9.33631	5.9953	9.9243	6.38259	10.0736	6.65708
ENST00000409675.79.EGFPCDS	-0.231481	-0.860181	AGGGCCCGCTGCAGGTGTGCGGCCCAGTCCGAGACAGCAGGTAAATTTGGAAGGCAAAGCCAGCCCTCTGTCACTTCTACAAATGAGTAAGGGTGAGGAGTTGTTCACGGGAGTGGTCCCTATTCTGGTGGAACTCGACGGGGACGTGAACGGACATAAGTTCTCCGTTAGCGGCGAAGGAGAAGGAGACGCGACATACGGGAAACTGACGCTGAAATTTATCTGCACGACTGGAAAACTGCCCGTCCCTTGGCCAACCTAGC	6.36912	2.67108	7.32884	3.11866	7.13235	3.30908	7.50504	3.27547	7.42742	3.61863	6.9358	3.22454	9.36717	5.97215	7.89064	5.55035	7.76926	5.84895
ENST00000409687.97.EGFPCDS	-0.761702	-0.636835	AGGGCTATTGTCGCCGTGGGCTGAGCTCGCCGGGCCGGCCCCTCCGTGGGGCCGCGCTGGGACGCACGCGGGTGGACGAGGGGACCGATCCCGGGCGCCCATGAGTAAGGGTGAGGAGTTGTTCACGGGAGTGGTCCCTATTCTGGTGGAACTCGACGGGGACGTGAACGGACATAAGTTCTCCGTTAGCGGCGAAGGAGAAGGAGACGCGACATACGGGAAACTGACGCTGAAATTTATCTGCACGACTGGAAAACTGTAGC	0.246865	0.0938087	0.271439	0.173259	0.203636	0.157818	0.225377	0.157764	0.274054	0.139823	0.223081	0.0861906	0.393514	0.239195	0.287842	0.200238	0.536087	0.168027
ENST00000409698.1.225.EGFPCDS	-1.26185	-1.40521	AGGAAGGCCCTGCCTCAGCGGCGGCTTGGGCAAGCCCCAGCGCGGCGTGGGGCTGGGGAGGGAACAGTGCCTTGGGAGGGACCAGTGCCTTGGGAGGGACCGCCTGGGCAACTGGGTTATTTTAGTTGATAAACTGCGAAGTTCCGGGGACCTGTGTCAAAGATAAACAAAGCCGGACACTCAGGTGAGTTTGAAACAGCTGAGACACTTCTAAATTCAGAAGTTCATATGAGTAAGGGTGAGGAGTTGTTCACGGGATAAGC	1.52069	0.587539	1.12041	0.4909	1.31345	0.371636	0.984145	0.578467	1.31434	0.41947	1.02922	0.674314	2.76231	1.36572	3.03486	1.36412	2.83246	1.32021
ENST00000409698.1.225.EndogCDS	-1.67494	-1.56871	AGGAAGGCCCTGCCTCAGCGGCGGCTTGGGCAAGCCCCAGCGCGGCGTGGGGCTGGGGAGGGAACAGTGCCTTGGGAGGGACCAGTGCCTTGGGAGGGACCGCCTGGGCAACTGGGTTATTTTAGTTGATAAACTGCGAAGTTCCGGGGACCTGTGTCAAAGATAAACAAAGCCGGACACTCAGGTGAGTTTGAAACAGCTGAGACACTTCTAAATTCAGAAGTTCATATGCTTCTGGAACATCGAAAGCAGCAGAAGTAAGC	0.972648	0.631974	1.14351	0.848968	1.34909	0.570181	1.08181	0.67613	0.838941	0.710303	0.643894	0.527283	3.70366	2.14504	3.00357	1.92104	2.66443	1.74428
ENST00000409702.89.EGFPCDS	0.846894	-0.924822	AGGGGAGTGTGTCTGAGGAAACACATCCCGGACACCACTTAGGGTTAGTCTTTCTGAGCTCTTCACATCTCTGACTAATTATCATCATTACCATGAGTAAGGGTGAGGAGTTGTTCACGGGAGTGGTCCCTATTCTGGTGGAACTCGACGGGGACGTGAACGGACATAAGTTCTCCGTTAGCGGCGAAGGAGAAGGAGACGCGACATACGGGAAACTGACGCTGAAATTTATCTGCACGACTGGAAAACTGCCCGTCCCTTAG	40.0958	10.0128	38.1747	10.2107	38.309	9.4538	39.1254	9.65363	36.9749	10.442	38.4562	11.8487	19.9843	15.756	19.9738	18.5971	24.276	23.9799
ENST00000409704.6.202.EGFPCDS	0.315377	-0.509348	AGGGTTGGGAAGTCTCGAAGTGTTGCTTATCCCAGAAGTAGGAGGGGGCTTAAGTCCCGTACTAAAGCGGCAGCCAAAAGCTGAAGTCCGAAGAGTGGGAGGCGTCTGGTTCTGGTCTTCAGGTGGAGAAGTGCTCGAGGAGGAGCAGCCCCCACAACATCGATCCAAGAGGGGGGGCTCAGTGGGCGGCGTGTGCTACCTGTCGATGAGTAAGGGTGAGGAGTTGTTCACGGGAGTGGTCCCTATTCTGGTGGAACTCTAAG	2.97719	1.40713	2.33899	1.50735	2.80508	1.456	3.02756	1.27713	2.00227	1.09062	2.86457	1.32328	2.04473	1.87498	2.37783	1.81466	1.94432	2.01633
ENST00000409704.6.202.EndogCDS	0.700553	0.172685	AGGGTTGGGAAGTCTCGAAGTGTTGCTTATCCCAGAAGTAGGAGGGGGCTTAAGTCCCGTACTAAAGCGGCAGCCAAAAGCTGAAGTCCGAAGAGTGGGAGGCGTCTGGTTCTGGTCTTCAGGTGGAGAAGTGCTCGAGGAGGAGCAGCCCCCACAACATCGATCCAAGAGGGGGGGCTCAGTGGGCGGCGTGTGCTACCTGTCGATGGGCAGTGTCGTGCTGCTCAGTGGCCTCGTGTTCGCCTCTGTCTACATCTACTAAG	12.2593	6.29999	10.0144	5.92545	12.3709	6.75053	11.374	7.09937	10.0393	5.6992	11.4481	5.62774	7.04467	5.42432	6.6016	5.94457	7.04915	5.16084
ENST00000409705.5.161.EGFPCDS	0.563707	-1.09541	AGGACAGACAAGAATAAATATCTTGATCACTGACACAGTCTGTACAAATAAAATTAGGAAGTCAACTCTTTCCATCAGTAGTAACAGAACTCAATCGAAGTTGACACACAGAAAGTTCTCAAAAATCTCTAGCACCCAGGCTGAACTCTGTACCATTTGGAAGAATGAGTAAGGGTGAGGAGTTGTTCACGGGAGTGGTCCCTATTCTGGTGGAACTCGACGGGGACGTGAACGGACATAAGTTCTCCGTTAGCGGCGAATAA	43.1224	5.94945	48.755	6.47988	50.6748	6.41962	45.5186	6.65612	39.8441	6.12986	40.7631	6.09418	32.5459	12.2298	27.8644	13.7413	30.1249	14.3063
ENST00000409705.5.161.EndogCDS	1.05392	-0.937742	AGGACAGACAAGAATAAATATCTTGATCACTGACACAGTCTGTACAAATAAAATTAGGAAGTCAACTCTTTCCATCAGTAGTAACAGAACTCAATCGAAGTTGACACACAGAAAGTTCTCAAAAATCTCTAGCACCCAGGCTGAACTCTGTACCATTTGGAAGAATGGAAGCTGAGTCATCTGTTGACAGTTTTTCCAAAGTCCTGGAGCATCAGCTGCTTCAGACTACCAAACTGGTGGAAGAACATTTGGATTCTGAATAA	315.834	33.9242	377.629	37.4123	359.086	34.6843	373.675	40.2072	333.54	38.7367	308.76	35.1303	185.391	66.9668	147.77	65.9284	163.459	77.5006
ENST00000409707.47.EGFPCDS	-1.406	-1.09513	AGGTTTCCGGAACCTCCGGGTGTCATCCGCGGGGAAAGAACTTGGTCCTGATGAGTAAGGGTGAGGAGTTGTTCACGGGAGTGGTCCCTATTCTGGTGGAACTCGACGGGGACGTGAACGGACATAAGTTCTCCGTTAGCGGCGAAGGAGAAGGAGACGCGACATACGGGAAACTGACGCTGAAATTTATCTGCACGACTGGAAAACTGCCCGTCCCTTGGCCAACCCTTGTAACAACTTTTTCCTACGGTGTTCAGTGTTAG	1.68856	0.918338	1.75569	1.16661	1.792	0.68218	1.16445	0.961607	2.01346	1.12977	1.69846	1.03429	4.02773	1.82097	4.88081	2.25268	4.3127	2.12835
ENST00000409707.47.EndogCDS	-1.20475	-1.44775	AGGTTTCCGGAACCTCCGGGTGTCATCCGCGGGGAAAGAACTTGGTCCTGATGTCTGACCAGTGAGAGTTGAGCCTCCCGCCCGAAGACCGGGTGAGGGCTCTCTCCCAGCTGGGTAGTGCGGTAGAGGTGAAGTAAGACATTCCACCCCGTCGGTACTTCCGCTCTGGAGTTGAGATTATCCGAAGTGCATCCATTTACTCTGAGGAAGGCAACATTGAACAGTCCTTCATCCTCTATAACAAGTATATCACGCTCTTTTAG	1.60956	0.883777	1.59976	0.99335	1.43563	0.727998	1.08932	0.601004	1.67229	1.07944	1.51594	1.14583	3.45675	2.47682	3.1913	2.61561	3.53658	2.13635
ENST00000409710.27.EGFPCDS	0.414609	-0.549909	AGGACGAGTTCTTCCGGGGCGGAGGTCACCATGAGTAAGGGTGAGGAGTTGTTCACGGGAGTGGTCCCTATTCTGGTGGAACTCGACGGGGACGTGAACGGACATAAGTTCTCCGTTAGCGGCGAAGGAGAAGGAGACGCGACATACGGGAAACTGACGCTGAAATTTATCTGCACGACTGGAAAACTGCCCGTCCCTTGGCCAACCCTTGTAACAACTTTTTCCTACGGTGTTCAGTGTTTCAGCAGGTACCCAGACTAGCA	12.8074	4.24114	12.1512	4.42387	13.4909	4.06254	11.0284	4.34977	12.8917	4.69807	11.9957	4.33995	9.15884	6.1882	9.71781	6.18861	8.96146	6.72109
ENST00000409710.27.EndogCDS	-1.5713	-1.28246	AGGACGAGTTCTTCCGGGGCGGAGGTCACCATGGCAGCTGCCTTGGCTCGGCTTGGTCTGCGGCCTGTCAAACAGGTTCGGGTTCAGTTCTGTCCCTTCGAGAAAAACGTGGAATCGACGAGGAGACGGGCATCGCCTGATTAGTCGCGGCGCTCATCTCACCGCTCTGGAAAGTCTCACCGCCTTCGCCTCCCACATCCGGGCCAGGGACGCGGCGGGCAGCGGGGACAAGCCGGGCGCTGATAGGCAGCTGCCTTGGCTCG	3.51042	5.07061	4.40655	4.36612	4.4189	4.80581	4.22206	5.81472	3.29983	3.98217	4.58838	5.12073	11.8054	11.898	13.7601	12.7902	10.4817	10.5217
ENST00000409711.11.EGFPCDS	-0.102257	-1.2383	AGGCCTGCATTTAGATGAGTAAGGGTGAGGAGTTGTTCACGGGAGTGGTCCCTATTCTGGTGGAACTCGACGGGGACGTGAACGGACATAAGTTCTCCGTTAGCGGCGAAGGAGAAGGAGACGCGACATACGGGAAACTGACGCTGAAATTTATCTGCACGACTGGAAAACTGCCCGTCCCTTGGCCAACCCTTGTAACAACTTTTTCCTACGGTGTTCAGTGTTTCAGCAGGTACCCAGACCACAGTAAACAGCACGACTAG	11.578	2.31066	11.7238	2.33322	11.6429	2.67781	11.3364	2.24625	11.5215	2.55597	12.0819	2.44376	12.4613	4.9305	12.0143	5.50029	13.0261	6.72109
ENST00000409711.11.EndogCDS	1.31812	-0.785448	AGGCCTGCATTTAGATGGCTCCCGCAAAGAAGGGTGGCGAGAAGAAAAAGGGCCGTTCTGCCATCAACGAAGTGGTAACCCGAGAATACACCATCAACATTCACAAGCGCATCCAGTGAGTGGGCTTCAAGAAGCGTGCACCTCGGGCACTCAAAGAGATTCGGAAATTTGCCAGTAAGGAGAGTGGAACTCCAGAGTTGCGCATTGACACCAGGCTCAACAAAGCTGTCTGGGCCAAAGGAATAAGGTGCTAATAGGCTCCC	34.2945	4.00415	36.5345	4.16399	37.3366	4.31708	34.2122	4.21454	37.2546	3.93183	31.8449	3.47297	18.2174	9.07396	13.5036	6.40762	10.6177	5.24085
ENST00000409714.7.207.EGFPCDS	0.181156	-1.209	AGGGACGCTGTCTCTCCAGTCCAGGACTGAGTTGTGGGGGAGGGAGGCGGTTAGCGGGCTTTAGCGCCTTTTCTGGCGGCGGTAGATTTGAAGCGCTTCAAAGGACCGGACCCAGAGAAGAGGAAAACTCTACCGGTGCAGGAGCACAGGGATCAGTTGTCCTTGTTTTTTTTTGGTCTTTTCTTCATTTGAAGATTAAGTATTGGAGCCATGAGTAAGGGTGAGGAGTTGTTCACGGGAGTGGTCCCTATTCTGGTGTAAGC	32.9762	5.5199	28.6281	3.881	32.5308	4.58181	33.2055	5.78467	31.8462	5.96207	34.0453	5.64802	27.1216	10.0385	29.9356	12.8465	28.0286	12.9781
ENST00000409714.7.207.EndogCDS	0.311038	-1.01707	AGGGACGCTGTCTCTCCAGTCCAGGACTGAGTTGTGGGGGAGGGAGGCGGTTAGCGGGCTTTAGCGCCTTTTCTGGCGGCGGTAGATTTGAAGCGCTTCAAAGGACCGGACCCAGAGAAGAGGAAAACTCTACCGGTGCAGGAGCACAGGGATCAGTTGTCCTTGTTTTTTTTTGGTCTTTTCTTCATTTGAAGATTAAGTATTGGAGCCATGGGAATAAAGGTTCAACGTCCTCGAGTTTTTTTTGACATTGCCATTTAAGC	40.1649	7.42076	36.6616	5.8908	41.2414	6.59271	41.6947	6.89653	37.5454	6.72271	43.8761	7.27043	31.3885	11.4813	31.6189	14.073	34.0135	15.6105
ENST00000409716.6.118.EGFPCDS	0.0283912	-0.202633	AGGAAACTGGCTCGAAGAAGACGGGGATTGGCCATCGCTTCCGGAAGTTGTGAGCTTTGTTTCGGAGCGGGAGCTCTTCCGAGACGCACTGGGGGCCGGAGTAATCCTGCTTATCTGTGAAATGAGTAAGGGTGAGGAGTTGTTCACGGGAGTGGTCCCTATTCTGGTGGAACTCGACGGGGACGTGAACGGACATAAGTTCTCCGTTAGCGGCGAAGGAGAAGGAGACGCGACATACGGGAAACTGACGCTGAAATTTTAAG	2.65627	1.3232	2.4314	1.60553	2.4029	1.59854	2.34392	1.20952	2.28192	1.77855	2.24095	1.17118	2.3225	1.33486	2.40912	1.65822	2.29637	1.94432
ENST00000409716.6.118.EndogCDS	0.639659	-0.193839	AGGAAACTGGCTCGAAGAAGACGGGGATTGGCCATCGCTTCCGGAAGTTGTGAGCTTTGTTTCGGAGCGGGAGCTCTTCCGAGACGCACTGGGGGCCGGAGTAATCCTGCTTATCTGTGAAATGCAGTTAACACATCAGCTGGACCTATTTCCCGAAGTCAGGGTAACCCTTCTGTTATTTAAAGAGTTAAAAAAGTCGGGAGACTTGAGAAGAAAGGCCAGTGAAGGCACCATCGAGTGATCACTGATAAATCCTACATAAG	15.4982	6.75916	14.392	6.34705	15.4865	6.53671	15.0176	6.87399	17.2878	7.25404	14.9718	6.43894	10.8332	7.04467	8.54767	7.6466	10.3057	8.28135
ENST00000409719.53.EGFPCDS	0.474259	-0.696799	AGGGGAAAAGGCGGGTCGTTCCCCCCGGACAGCCCTACGCCGGCAAAGGTCTCGAGATGAGTAAGGGTGAGGAGTTGTTCACGGGAGTGGTCCCTATTCTGGTGGAACTCGACGGGGACGTGAACGGACATAAGTTCTCCGTTAGCGGCGAAGGAGAAGGAGACGCGACATACGGGAAACTGACGCTGAAATTTATCTGCACGACTGGAAAACTGCCCGTCCCTTGGCCAACCCTTGTAACAACTTTTTCCTACGGTGTTTAG	23.8077	7.08996	24.2562	6.32972	22.3134	6.05817	22.1921	6.55846	23.1436	6.6556	21.3144	7.00171	16.1495	9.59865	15.5185	10.3936	17.6029	12.13
ENST00000409724.5.104.EGFPCDS	-1.13763	-0.757274	AGGGACTCACCGGGGGCGGCTCCTGGCCGCGCACCTCCAGGGGGCGGGGGGCGGCTGAGACAGCGCCCAGGGCCTCGGAGCAAGGCGTTGGCAGATCTGAAGACAGCATGAGTAAGGGTGAGGAGTTGTTCACGGGAGTGGTCCCTATTCTGGTGGAACTCGACGGGGACGTGAACGGACATAAGTTCTCCGTTAGCGGCGAAGGAGAAGGAGACGCGACATACGGGAAACTGACGCTGAAATTTATCTGCACGACTGGATAA	1.28864	0.67641	1.09153	0.837417	1.14036	0.641453	1.34475	0.593492	1.43179	0.732675	1.05457	0.755435	2.86262	1.10338	2.65316	1.32658	2.52041	1.12818
ENST00000409724.5.104.EndogCDS	-0.845833	-1.67587	AGGGACTCACCGGGGGCGGCTCCTGGCCGCGCACCTCCAGGGGGCGGGGGGCGGCTGAGACAGCGCCCAGGGCCTCGGAGCAAGGCGTTGGCAGATCTGAAGACAGCATGTACACAGCCATTCCCCAGAGTGGCTCTCCATTCCCAGGCTCAGTGCAGGATCCAGGCCTGCAGTTGTGGCGGGTGGAGAAGCTGAAGCCGGTGCCTGTGGCGCAAGAGAACCAGGGCGTCTTCTTCTCGGGGGACTCCTACCTAGTGCTGTAA	1.64412	0.785031	1.39185	1.12618	1.49672	1.17091	1.80301	0.751256	1.44857	0.755047	1.70353	1.11541	3.03237	3.01694	3.04112	3.09118	2.41639	2.82446
ENST00000409727.26.EGFPCDS	0.263681	-0.285153	AGGAAGGGGCAAGACGGGTTCAGTTCGTCATGAGTAAGGGTGAGGAGTTGTTCACGGGAGTGGTCCCTATTCTGGTGGAACTCGACGGGGACGTGAACGGACATAAGTTCTCCGTTAGCGGCGAAGGAGAAGGAGACGCGACATACGGGAAACTGACGCTGAAATTTATCTGCACGACTGGAAAACTGCCCGTCCCTTGGCCAACCCTTGTAACAACTTTTTCCTACGGTGTTCAGTGTTTCAGCAGGTACCCAGACCACTAG	33.7761	14.4811	30.4069	12.7172	31.1105	12.3709	30.2756	12.2755	33.1997	14.9611	34.5776	14.1403	25.5861	14.0045	26.031	16.2193	28.7967	18.9391
ENST00000409727.26.EndogCDS	0.736818	-0.831857	AGGAAGGGGCAAGACGGGTTCAGTTCGTCATGGGGCTGTTTGGAAAGACCCAGGAGAAGCCGCCCAAAGAACTGGTCAAGTAGTGGTCATTGAAGATAAGAAAGGAAAGTAGAGTTGTTGACAGGCAAATAAGGGATATCCAAAGAGAAGAAGAAAAAGTGAAACGATCTGTGAAAGAGTCTGCCAAGAAGGGCCAGAAGGAGTTCTGCATAGTTCTGGCCAAGGAGAGTATCAGGTCAAGGAAGGCCAGTCAAAGTCTTTAG	2.8192	1.08127	2.75481	0.802766	2.64727	0.824725	2.63691	0.67613	2.58394	0.715896	2.16997	0.603334	1.90584	1.56634	1.60191	1.53933	1.16019	1.00816
ENST00000409734.48.EGFPCDS	0.22409	-0.11868	AGGGTTGTTGGGGCCGTCGAGGCGGCGGCGACTCTGCGTCCCCGGCTCCTGATGAGTAAGGGTGAGGAGTTGTTCACGGGAGTGGTCCCTATTCTGGTGGAACTCGACGGGGACGTGAACGGACATAAGTTCTCCGTTAGCGGCGAAGGAGAAGGAGACGCGACATACGGGAAACTGACGCTGAAATTTATCTGCACGACTGGAAAACTGCCCGTCCCTTGGCCAACCCTTGTAACAACTTTTTCCTACGGTGTTCAGTAGTG	4.65094	2.12798	4.77617	2.22349	4.26108	1.93454	4.08683	1.81804	4.92178	2.2931	4.46163	2.19025	3.7731	1.92127	3.69189	1.92104	4.13667	2.96848
ENST00000409736.24.EGFPCDS	-0.214102	-0.524231	AGGAGTCCCGGCAGCAGTGGGGCGGGGATGAGTAAGGGTGAGGAGTTGTTCACGGGAGTGGTCCCTATTCTGGTGGAACTCGACGGGGACGTGAACGGACATAAGTTCTCCGTTAGCGGCGAAGGAGAAGGAGACGCGACATACGGGAAACTGACGCTGAAATTTATCTGCACGACTGGAAAACTGCCCGTCCCTTGGCCAACCCTTGTAACAACTTTTTCCTACGGTGTTCAGTGTTTCAGCAGGTACCCAGACCACTAGAG	12.7827	7.02578	12.3533	7.05741	12.7985	7.53962	12.1703	7.25713	13.3224	6.37036	11.3417	6.80905	14.7298	9.31316	13.5223	10.744	15.0585	10.1457
ENST00000409746.72.EGFPCDS	-0.078838	-0.452486	AGGAGTGGCAGTCAGGCCTCCCCGCTCTGTGCTACCTGCGGCCCGGCTCTCCTCCGCGCCCCCACTCGCGCTGCGATGAGTAAGGGTGAGGAGTTGTTCACGGGAGTGGTCCCTATTCTGGTGGAACTCGACGGGGACGTGAACGGACATAAGTTCTCCGTTAGCGGCGAAGGAGAAGGAGACGCGACATACGGGAAACTGACGCTGAAATTTATCTGCACGACTGGAAAACTGCCCGTCCCTTGGCCAACCCTTGTATAGAC	19.5517	13.464	19.7515	14.1957	21.7789	15.568	24.7539	14.935	18.5462	11.6445	20.9088	13.8361	23.5491	18.1865	21.5506	19.2667	20.7714	19.5392
ENST00000409747.90.EGFPCDS	1.00677	-0.486238	AGGGTAGGCGCGGAGGGCCGGAGACGCTGCAGACCCGCGACCCGGAGCAGCTCGGAGGCGGTGAATAATAGCTCTTCAAGTCTGCAATAAAAAATGAGTAAGGGTGAGGAGTTGTTCACGGGAGTGGTCCCTATTCTGGTGGAACTCGACGGGGACGTGAACGGACATAAGTTCTCCGTTAGCGGCGAAGGAGAAGGAGACGCGACATACGGGAAACTGACGCTGAAATTTATCTGCACGACTGGAAAACTGCCCGTCTAGCC	6.95665	2.24153	6.13336	1.9405	7.70762	1.98545	6.60354	1.99083	6.66678	2.08617	6.91552	1.96717	3.31786	2.91663	3.33522	2.60935	3.52057	3.01649
ENST00000409752.5.122.EGFPCDS	-1.393	-1.70289	AGGTTGGCATCTCAGGTGCCTGGGAGCCCTTTCTCAACCACACCCTGGAGTAGGGGGCTAGCTTGCATCCCTGCGTTCTCCTCATTACAAAAAAGAATTCTGAGAAGGAAGGTGATCTATTCCCTATGAGTAAGGGTGAGGAGTTGTTCACGGGAGTGGTCCCTATTCTGGTGGAACTCGACGGGGACGTGAACGGACATAAGTTCTCCGTTAGCGGCGAAGGAGAAGGAGACGCGACATACGGGAAACTGACGCTGAAATAA	1.09114	0.449294	0.918271	0.421596	0.90618	0.447999	0.96912	0.458266	1.00114	0.436249	1.06471	0.370112	2.79318	1.304	2.46543	1.4267	2.53641	1.46424
ENST00000409752.5.122.EndogCDS	-0.853735	-1.5953	AGGTTGGCATCTCAGGTGCCTGGGAGCCCTTTCTCAACCACACCCTGGAGTAGGGGGCTAGCTTGCATCCCTGCGTTCTCCTCATTACAAAAAAGAATTCTGAGAAGGAAGGTGATCTATTCCCTATGCAACCTCAGTGTCCACTGAGAAGGGAATCTTGTGGTAGTGAACTAGTTGGCAAAAAGGGAAAGTAGGCAAGTTATCCTTTGGAAAGTTGCTCACACTTTGAGTCGGAGTAAATTAAAAGGCTAGGAAAGAGATAA	9.18831	5.42609	8.46658	5.20931	8.45089	5.03999	8.68451	4.80052	8.60194	5.02805	9.05508	5.12073	17.7081	14.7838	14.2795	14.8489	15.3785	16.6027
ENST00000409760.54.EGFPCDS	2.13032	0.483048	AGGGAGGAAGCCGACTAGGCGAATTCACTTACTGACCGGCCTGGGCTGCTCTGAGACATGAGTAAGGGTGAGGAGTTGTTCACGGGAGTGGTCCCTATTCTGGTGGAACTCGACGGGGACGTGAACGGACATAAGTTCTCCGTTAGCGGCGAAGGAGAAGGAGACGCGACATACGGGAAACTGACGCTGAAATTTATCTGCACGACTGGAAAACTGCCCGTCCCTTGGCCAACCCTTGTAACAACTTTTTCCTACGGTTAGGT	77.3724	21.3637	69.7135	19.5089	74.9838	18.7192	67.7332	19.0594	74.895	21.1413	65.9763	19.4943	18.0013	14.3208	16.3444	13.6475	14.7544	14.6504
ENST00000409763.1.178.EGFPCDS	-0.824767	-1.74229	AGGGGGGGAAGAGTGCTCACCGGGACCCGTTCTGCTAGGAAGAAGGGGAGCAGGTGGTGCTGCTACTCGGGAGGAAGCAGAGCAGCCTCCGTCGCTGTCGCTGAGAGCCTCACGAGTCGAGGTCCTGCAGGTGGAGCTCCGGCAGCCGCCCTGGTTGAAGGTTTAGAACAGAGTTGGAAAAATGAGTAAGGGTGAGGAGTTGTTCACGGGAGTGGTCCCTATTCTGGTGGAACTCGACGGGGACGTGAACGGACATAAGTAAG	1.21458	0.43942	1.16083	0.745013	1.29818	0.447999	1.2546	0.488316	0.783011	0.604037	1.09513	0.593194	2.20676	1.92899	1.84595	1.74583	1.89631	1.77629
ENST00000409764.5.224.EGFPCDS	-0.491771	-1.43448	AGGAGAGAGTGGGGACGTCCGGCTTCGGAGCGGGAGTGTTCGTTGTGCCAGCGACTAAAAAGAGAGGGCAAAAGCTGTTGCTCTTCTAATAAGGGGCCAGTTCTTTTCGTGGGCACAGTTTTCTTCCGTCAGTCGTTCTGACATCCTAGAAGGAGTTTCATCAATCACCTTGAAACCGACCTGGACGGGTGACCTCGTGGTCGCCCCAGGAGATCACAGAATTAAATATGAGTAAGGGTGAGGAGTTGTTCACGGGAGTGTAA	44.6924	18.8605	38.3306	17.3952	43.8479	18.8363	42.7389	18.7213	34.3574	14.6367	40.5603	19.1799	61.3264	48.8883	57.969	48.2199	51.9445	47.7278
ENST00000409769.60.EGFPCDS	1.59937	-0.188554	AGGTACAGTTTGAAGACAGTAATACCTGGAATTGAGCATCAGTTCTGTCATTCTTAAATTTGCATGAGTAAGGGTGAGGAGTTGTTCACGGGAGTGGTCCCTATTCTGGTGGAACTCGACGGGGACGTGAACGGACATAAGTTCTCCGTTAGCGGCGAAGGAGAAGGAGACGCGACATACGGGAAACTGACGCTGAAATTTATCTGCACGACTGGAAAACTGCCCGTCCCTTGGCCAACCCTTGTAACAACTTTTTCCTAGTA	54.0239	11.4348	51.4809	13.133	55.9439	10.6654	50.8224	11.2313	55.2303	12.4611	57.3725	12.3151	16.2729	10.6249	16.0566	12.7214	21.2275	17.1468
ENST00000409769.60.EndogCDS	1.76869	-0.263621	AGGTACAGTTTGAAGACAGTAATACCTGGAATTGAGCATCAGTTCTGTCATTCTTAAATTTGCATGCATCTTTCTAACAGGGGAGGTAGACAGTTAGCAGTAAAAATAGTTAAAAAGTTGGATAGATACTGTGAAGCTGCTCGCTCAGAAATACAAGTTCTGGAACATCTGAATACAACAGACCCCAACAGTACTTTCCGCTGTGTCCAGAGTTTGGAAGTGTTTGAGCATCAGTGTCACATTTGCATTGTTTTTGAATAGCT	69.3987	18.1841	72.1218	18.6484	67.5409	17.5229	65.6522	16.9333	77.0595	20.5037	70.3112	18.9214	22.5152	24.1509	18.0402	19.1853	21.2995	22.9957
ENST00000409773.5.139.EGFPCDS	0.11962	-1.20621	AGGCATCCCTCTTTGTGTGCTTTGGAAAGCCGCGGAGCTGGTGGTGGCTACAGTTGGTGTTGGGGGCTTAGGCGAGGGACGTTACCGGGAAGTTGCAGGCGGGAGGACTCTTCCCCATCCAGTCACCTGACAGGTCACAAACATGAGTAAGGGTGAGGAGTTGTTCACGGGAGTGGTCCCTATTCTGGTGGAACTCGACGGGGACGTGAACGGACATAAGTTCTCCGTTAGCGGCGAAGGAGAAGGAGACGCGACATACTAAG	1.19483	0.350548	1.08575	0.173259	1.18618	0.600726	0.946582	0.308015	1.12418	0.559294	1.11541	0.283922	1.02622	0.910483	1.08254	0.732121	0.944154	0.768125
ENST00000409776.16.EGFPCDS	0.516693	-0.29114	AGGATTTGTGACTTGTCTCATGAGTAAGGGTGAGGAGTTGTTCACGGGAGTGGTCCCTATTCTGGTGGAACTCGACGGGGACGTGAACGGACATAAGTTCTCCGTTAGCGGCGAAGGAGAAGGAGACGCGACATACGGGAAACTGACGCTGAAATTTATCTGCACGACTGGAAAACTGCCCGTCCCTTGGCCAACCCTTGTAACAACTTTTTCCTACGGTGTTCAGTGTTTCAGCAGGTACCCAGACCACAGTAAACAGTAGC	2.28597	1.71818	2.55268	2.21194	2.3469	1.92436	2.47914	1.47997	2.63427	2.11413	2.93048	1.80493	1.38116	1.88269	1.82717	2.27771	2.09634	2.66443
ENST00000409778.24.EGFPCDS	0.594078	-0.55666	AGGTTCCGAGCCTGCTTTTTAGGGCGGATGAGTAAGGGTGAGGAGTTGTTCACGGGAGTGGTCCCTATTCTGGTGGAACTCGACGGGGACGTGAACGGACATAAGTTCTCCGTTAGCGGCGAAGGAGAAGGAGACGCGACATACGGGAAACTGACGCTGAAATTTATCTGCACGACTGGAAAACTGCCCGTCCCTTGGCCAACCCTTGTAACAACTTTTTCCTACGGTGTTCAGTGTTTCAGCAGGTACCCAGACCACTAGAG	7.82562	2.64145	8.3222	2.48915	7.40726	2.37745	7.23459	2.37397	7.24285	2.60631	7.23494	3.04202	4.41353	3.20212	4.83075	3.81704	5.72893	4.36071
ENST00000409783.24.EGFPCDS	1.08386	0.707968	AGGACAGTCTCTGCAGAGAAATCAAAGATGAGTAAGGGTGAGGAGTTGTTCACGGGAGTGGTCCCTATTCTGGTGGAACTCGACGGGGACGTGAACGGACATAAGTTCTCCGTTAGCGGCGAAGGAGAAGGAGACGCGACATACGGGAAACTGACGCTGAAATTTATCTGCACGACTGGAAAACTGCCCGTCCCTTGGCCAACCCTTGTAACAACTTTTTCCTACGGTGTTCAGTGTTTCAGCAGGTACCCAGACCACTAGAG	23.7583	20.1442	24.9839	20.9123	23.8559	19.0349	24.8065	19.9008	25.3136	21.1022	22.3132	21.355	9.81469	10.3625	10.6752	11.8704	13.6902	15.2185
ENST00000409783.24.EndogCDS	2.67117	0.217936	AGGACAGTCTCTGCAGAGAAATCAAAGATGGCGGTTGTATCTGCTGTTCGCTGGCTGGGCCTCCGCAGCAGGCTTGGCCAGCCGCTGACGGGTCGGCGGGCGGGTTTGTGTGAACAGGCACGCAGCTGCAGATTTTATTCTGGTAGTGCAACCCTCTCAAAGGTTGAAGGAACTGAGTTAACAGGGATTGAAGAAGTAGTAATTCCAAAAAAGAAAACTTGGGATAAAGTAGCCGTTCTTCAGGCACTTGCATCCACATAGGT	132.181	38.4072	126.589	33.8894	127.934	36.2217	124.543	36.2556	113.923	34.844	128.034	38.3396	20.5013	31.7357	20.0551	31.4687	18.507	30.3969
ENST00000409787.14.EGFPCDS	0.773309	0.0701274	AGGTGGATAACCAAGAAATGAGTAAGGGTGAGGAGTTGTTCACGGGAGTGGTCCCTATTCTGGTGGAACTCGACGGGGACGTGAACGGACATAAGTTCTCCGTTAGCGGCGAAGGAGAAGGAGACGCGACATACGGGAAACTGACGCTGAAATTTATCTGCACGACTGGAAAACTGCCCGTCCCTTGGCCAACCCTTGTAACAACTTTTTCCTACGGTGTTCAGTGTTTCAGCAGGTACCCAGACCACAGTAAACAGCACTAG	8.11692	5.08542	7.24799	4.76462	7.27998	4.8669	6.65612	4.35728	8.13772	5.73835	7.64054	5.48071	4.31322	3.89656	4.1612	4.59922	4.68076	5.87296
ENST00000409787.14.EndogCDS	2.46899	0.586769	AGGTGGATAACCAAGAAATGACTAATCAAGAGTCTGCCGTACAGTTGAAAAGTAGTCCAGAATTCCAGAAAAGTTCAGTTCGAATCAAGAACCCTACAAGAGTAGAAGAAATTATCTGTGGTCTTATCAAAGGAGGAGCTGCCAAACTTCAGATAATAACGGACTTTGATAGTACACTCAGTAGATTTTCATATAAAGGGAAAAGAGTCCCAACAGTTCATAATATCATTGACAACTGTAAGCTGGTTACAGAGTAAGTTTAG	6.59623	2.92288	6.82639	2.36209	8.22689	3.10545	7.68534	2.99	5.87818	1.89601	7.35662	2.77331	1.63578	2.54627	1.11382	1.33909	1.07217	1.38423
ENST00000409791.22.EGFPCDS	-0.488668	-1.08884	AGGCGTGCGTACGTGCGTCGTCTCTATGAGTAAGGGTGAGGAGTTGTTCACGGGAGTGGTCCCTATTCTGGTGGAACTCGACGGGGACGTGAACGGACATAAGTTCTCCGTTAGCGGCGAAGGAGAAGGAGACGCGACATACGGGAAACTGACGCTGAAATTTATCTGCACGACTGGAAAACTGCCCGTCCCTTGGCCAACCCTTGTAACAACTTTTTCCTACGGTGTTCAGTGTTTCAGCAGGTACCCAGACCACAGTTAGA	2.12798	1.05658	3.15908	0.756563	2.13309	0.951998	2.22372	0.931557	2.43293	0.906056	2.81387	0.811205	3.11725	1.62035	2.94726	1.78337	4.26469	2.32038
ENST00000409796.63.EGFPCDS	0.164399	-0.787726	AGGGGGGCCTGGACGAGGGGGCCGCGGTCTGGCTAGGGAGCCGCGCGGGCTCAGTGCGTGAAGAAAATGAGTAAGGGTGAGGAGTTGTTCACGGGAGTGGTCCCTATTCTGGTGGAACTCGACGGGGACGTGAACGGACATAAGTTCTCCGTTAGCGGCGAAGGAGAAGGAGACGCGACATACGGGAAACTGACGCTGAAATTTATCTGCACGACTGGAAAACTGCCCGTCCCTTGGCCAACCCTTGTAACAACTTTTTAGTC	3.99921	2.20204	3.881	2.13686	4.09308	1.83272	3.97414	2.29133	4.69247	2.42174	3.65549	2.19532	3.60335	3.58792	3.14749	3.4854	4.05666	4.17668
ENST00000409800.81.EGFPCDS	-0.101267	-0.893651	AGGTAGCAACTGCCGGGCCCCTAGGGCGTCCAGCGGCCCAACTGGAGTGGAGCCGAGTGTCGCCCTTGGGAAAGCAGGCATATCATGAGTAAGGGTGAGGAGTTGTTCACGGGAGTGGTCCCTATTCTGGTGGAACTCGACGGGGACGTGAACGGACATAAGTTCTCCGTTAGCGGCGAAGGAGAAGGAGACGCGACATACGGGAAACTGACGCTGAAATTTATCTGCACGACTGGAAAACTGCCCGTCCCTTGGCCATAGAC	10.2153	1.83668	9.88152	1.76146	12.096	2.04145	10.7354	1.47246	12.6904	2.46089	10.4899	2.25616	11.7668	3.74995	9.94933	3.14124	13.5942	3.94464
ENST00000409800.81.EndogCDS	-0.554847	-2.23047	AGGTAGCAACTGCCGGGCCCCTAGGGCGTCCAGCGGCCCAACTGGAGTGGAGCCGAGTGTCGCCCTTGGGAAAGCAGGCATATCATGGAGCATCTAGAAGGTGTCATCAACAAACCAGAGGCGGAGAGTTCGCCACAAGAATTGCAGCTCCATTACTTCAAAAGTCAGTATTAGTAGTGCAATAATTTGCTTGAGTGCTTAGAACTCTCCACAGCCATCACTCAGTTCCATAAGGAGGAAGGGAGTGAACAGGCACCATAGCT	12.9456	1.97986	13.4449	2.06755	13.9083	2.13818	11.0134	2.2162	15.8336	2.23158	14.9921	2.59586	21.7976	11.1496	18.1528	9.36739	19.9873	10.4097
ENST00000409804.32.EGFPCDS	-0.0100161	-1.79898	AGGCTTCCCTCCCGGCGCAGTCACCGGCGCGGTCTATGAGTAAGGGTGAGGAGTTGTTCACGGGAGTGGTCCCTATTCTGGTGGAACTCGACGGGGACGTGAACGGACATAAGTTCTCCGTTAGCGGCGAAGGAGAAGGAGACGCGACATACGGGAAACTGACGCTGAAATTTATCTGCACGACTGGAAAACTGCCCGTCCCTTGGCCAACCCTTGTAACAACTTTTTCCTACGGTGTTCAGTGTTTCAGCAGGTACCCATAG	2.51802	0.261677	2.62198	0.115506	2.04654	0.356363	2.41153	0.255427	2.30429	0.218125	2.22067	0.218011	2.43053	0.887335	2.09624	0.744636	2.56042	0.720117
ENST00000409804.32.EndogCDS	-0.526122	-1.94293	AGGCTTCCCTCCCGGCGCAGTCACCGGCGCGGTCTATGGCTGCGACTTCTCTAAGTTCTGCTTTGGCTGCCCGGCTGCTGCAGCCCGCGCACAGCTGCTCCCTTCGCCTTCGCCCTTTCCACCTCGCGGCAGTTCGAAAGTAAGCTGTTGTCATTTCTGGAAGGAAACTGGCCCAGCAGATCAAGCAGGAAGTGCGGCAGGAGGTAGAAGAGTGGGTGGCCTCAGGCAACAAACGGCCACACCTGAGTGTGATCCTGGTTTAG	1.64412	0.385109	1.83654	0.560203	1.31345	0.376726	1.75043	0.510854	1.28078	0.397099	1.18639	0.517143	2.42281	1.70523	2.30274	1.65196	1.67227	1.8563
ENST00000409813.79.EGFPCDS	0.306456	-0.864517	AGGAGAGACACGAATAGTTTTCAGCCGCAACAGGCTGCGTTTCAGCCGGAAGAGTGAAAGGGCACCTTGAAAACGCAAGTTTATGAGTAAGGGTGAGGAGTTGTTCACGGGAGTGGTCCCTATTCTGGTGGAACTCGACGGGGACGTGAACGGACATAAGTTCTCCGTTAGCGGCGAAGGAGAAGGAGACGCGACATACGGGAAACTGACGCTGAAATTTATCTGCACGACTGGAAAACTGCCCGTCCCTTGGCCAACCTAGC	40.318	16.4264	37.9668	16.1015	40.9308	16.2501	39.0352	15.9191	40.4313	16.035	42.8874	16.1126	32.5845	26.2805	29.3286	27.2574	35.6858	34.6216
ENST00000409813.79.EndogCDS	0.472309	-1.22612	AGGAGAGACACGAATAGTTTTCAGCCGCAACAGGCTGCGTTTCAGCCGGAAGAGTGAAAGGGCACCTTGAAAACGCAAGTTTATGAATAGTTTTCTGTACTTTCAGACCATCATCAAAGAGGGGAGTCTGACCAAACAGAACAATTCATTCCAGCGATCAAAAAGGAGATACTTTAAGCTTCGAGGGCGAACGCTTTACTAGTCCAAAACGGCAAAGTCAATCATATTTGAGTAGGTGGATCTGACAGAGTCCAGCGTATAGG	10.5658	15.2464	10.9788	15.9398	11.3222	16.3316	10.3223	14.3941	12.0975	15.6658	11.3873	16.1886	8.92736	41.7973	7.88438	33.8715	7.18517	33.9095
ENST00000409815.6.148.EGFPCDS	-0.307792	-2.21285	AGGGGGGCAGGAACGACAAACTCAAAGTCCAGAGTCCAGCCTGTTATTGTGAAGTGAGCCGAGATTTGCCCTCTACCCTCACCTAAGCTCTGATCCTTCAGTGCCCGCAATAGGCGGCTCATCTGTTATCCATTGTGTAAAGTACTAGAGGATGAGTAAGGGTGAGGAGTTGTTCACGGGAGTGGTCCCTATTCTGGTGGAACTCGACGGGGACGTGAACGGACATAAGTTCTCCGTTAGCGGCGAAGGAGAAGGAGACTAAG	47.0525	3.21418	48.7088	3.07246	54.1519	3.43636	51.0253	2.89985	48.0993	2.73495	45.6354	3.21947	72.6303	16.2729	60.2654	14.123	49.192	12.546
ENST00000409815.6.148.EndogCDS	-0.622972	-1.91164	AGGGGGGCAGGAACGACAAACTCAAAGTCCAGAGTCCAGCCTGTTATTGTGAAGTGAGCCGAGATTTGCCCTCTACCCTCACCTAAGCTCTGATCCTTCAGTGCCCGCAATAGGCGGCTCATCTGTTATCCATTGTGTAAAGTACTAGAGGATGTTCACCAGTACAAGAGCCAGTGAAGAGGCTCTTTTTCAGCACTTCAGTCACCAGAAGCTGGGGATCGCCTAGTCCATACACAAGCCATTTCCCTTCTTTGAAGGCTAAG	86.3139	16.1055	101.674	18.0882	93.8812	16.5963	102.389	19.2472	92.3897	17.1535	92.5636	19.4334	174.026	74.5901	137.495	66.842	126.021	58.6415
ENST00000409818.61.EGFPCDS	1.82265	0.548335	AGGGACTTTGGCAGCTAACAGGCCACTAGTATCCTACTAAAGCTTTTGTCTGGATAGGAGCAACATGAGTAAGGGTGAGGAGTTGTTCACGGGAGTGGTCCCTATTCTGGTGGAACTCGACGGGGACGTGAACGGACATAAGTTCTCCGTTAGCGGCGAAGGAGAAGGAGACGCGACATACGGGAAACTGACGCTGAAATTTATCTGCACGACTGGAAAACTGCCCGTCCCTTGGCCAACCCTTGTAACAACTTTTTCCTAGT	11.8199	7.44051	11.7412	8.09696	11.1847	8.27271	11.8924	6.40821	12.4331	6.78983	11.4431	8.02079	3.10181	4.43667	2.80333	5.28128	4.05666	5.60891
ENST00000409821.44.EGFPCDS	0.162766	-0.746731	AGGGCGGTGGCGGCGGCTGGTTGCGGGCCGGCGGCGGGCTGGCGGAGATGAGTAAGGGTGAGGAGTTGTTCACGGGAGTGGTCCCTATTCTGGTGGAACTCGACGGGGACGTGAACGGACATAAGTTCTCCGTTAGCGGCGAAGGAGAAGGAGACGCGACATACGGGAAACTGACGCTGAAATTTATCTGCACGACTGGAAAACTGCCCGTCCCTTGGCCAACCCTTGTAACAACTTTTTCCTACGGTGTTCAGTGTTTCTAG	1.36269	0.483855	1.17238	0.50245	1.81236	0.478544	1.41987	0.480804	1.49331	0.497771	1.36891	0.446163	1.20369	0.756164	1.34535	0.882299	1.27221	0.784128
ENST00000409821.44.EndogCDS	1.86551	-0.895788	AGGGCGGTGGCGGCGGCTGGTTGCGGGCCGGCGGCGGGCTGGCGGAGATGGAGGTAACTCAGGATCTTGTTCAAGAGTGGGTGGCTTCACCAGCTACCCCTGGGACCGGGAAATCTAAGCTGGAAACATTGCCCAAAGAAGACCTCATCAAGTTTGCCAAGAAACAGAGTAGTCTAATACAGAAAGCTAAATCAAGGTGTACAGAATTGGAGAAAGAAATTGAAGAACTCAGATCAAAACCTGTTACTGAAGGAACTGGTTAG	2.68095	0.478918	3.17064	0.352293	3.03417	0.727998	3.36563	0.450753	2.20921	0.480993	2.72261	0.456303	0.817891	1.11881	0.78218	0.813468	0.73612	0.744121
ENST00000409824.57.EGFPCDS	0.71687	0.799885	AGGCGACTGAGGGGCTCAGAGGCCAGGCTCTGAGGCCCACGCAGGGCCTAGGGTGGGAAGATGAGTAAGGGTGAGGAGTTGTTCACGGGAGTGGTCCCTATTCTGGTGGAACTCGACGGGGACGTGAACGGACATAAGTTCTCCGTTAGCGGCGAAGGAGAAGGAGACGCGACATACGGGAAACTGACGCTGAAATTTATCTGCACGACTGGAAAACTGCCCGTCCCTTGGCCAACCCTTGTAACAACTTTTTCCTACTAGGG	1.63425	1.18989	1.62863	1.09731	1.55781	1.46618	1.84058	1.51002	1.44298	1.23604	1.89112	0.887256	0.794743	0.462957	0.888557	0.569427	1.34422	1.05617
ENST00000409826.26.EGFPCDS	-0.592918	-1.21926	AGGGAAACTGGAGAAGGCAGTGGGTGCAGATGAGTAAGGGTGAGGAGTTGTTCACGGGAGTGGTCCCTATTCTGGTGGAACTCGACGGGGACGTGAACGGACATAAGTTCTCCGTTAGCGGCGAAGGAGAAGGAGACGCGACATACGGGAAACTGACGCTGAAATTTATCTGCACGACTGGAAAACTGCCCGTCCCTTGGCCAACCCTTGTAACAACTTTTTCCTACGGTGTTCAGTGTTTCAGCAGGTACCCAGACCACTAG	3.58448	1.55525	3.9965	1.53623	3.08508	1.59345	3.45578	0.893994	3.18238	1.48772	3.27017	1.57171	5.40117	3.04009	5.34386	2.88468	4.71277	3.94464
ENST00000409828.7.131.EGFPCDS	-0.501886	-1.40842	AGGCCCTCTCTCTCCAGCCGTTTTGGGGAGGGGCTCTCCACGCTCCGGATAGTTCCCGAGGGTCATCCGCGCCGCACTCGCCTTTCCGTTTCGCCTTCACCTGGATATAATTTCCGAGCGAAGCTGCCCCCAGGATGAGTAAGGGTGAGGAGTTGTTCACGGGAGTGGTCCCTATTCTGGTGGAACTCGACGGGGACGTGAACGGACATAAGTTCTCCGTTAGCGGCGAAGGAGAAGGAGACGCGACATACGGGAAACTGTAA	0.715908	0.18268	0.565979	0.138607	0.534544	0.22909	0.533391	0.232889	0.850126	0.184567	0.552634	0.162241	0.895051	0.432093	0.894814	0.419249	0.824134	0.624102
ENST00000409837.81.EGFPCDS	-0.641507	-1.10607	AGGGCTTCCGGCACCGGCCGAGGTGCGGGTCGCCTCCAGAGATCCTGTGCCTTCAAACCCTACGAGTCCATACTTTAAAACAAAATGAGTAAGGGTGAGGAGTTGTTCACGGGAGTGGTCCCTATTCTGGTGGAACTCGACGGGGACGTGAACGGACATAAGTTCTCCGTTAGCGGCGAAGGAGAAGGAGACGCGACATACGGGAAACTGACGCTGAAATTTATCTGCACGACTGGAAAACTGCCCGTCCCTTGGCCATAGAC	2.4489	0.740595	2.89342	0.860518	2.58108	0.804362	2.12605	0.721205	2.99222	0.794197	2.47925	0.674314	4.24378	1.54319	3.81704	1.57062	3.96865	1.8163
ENST00000409841.28.EGFPCDS	1.24411	0.430284	AGGGCCTCTAAAGAGAGCAATCACTACACTTATGAGTAAGGGTGAGGAGTTGTTCACGGGAGTGGTCCCTATTCTGGTGGAACTCGACGGGGACGTGAACGGACATAAGTTCTCCGTTAGCGGCGAAGGAGAAGGAGACGCGACATACGGGAAACTGACGCTGAAATTTATCTGCACGACTGGAAAACTGCCCGTCCCTTGGCCAACCCTTGTAACAACTTTTTCCTACGGTGTTCAGTGTTTCAGCAGGTACCCAGACTAGC	11.4545	4.30039	12.4689	4.69531	11.7905	3.60436	11.066	3.32055	12.159	3.75286	11.6611	3.74675	4.56785	2.61571	4.73063	2.87217	5.59291	3.14451
ENST00000409841.28.EndogCDS	2.34837	0.754537	AGGGCCTCTAAAGAGAGCAATCACTACACTTATGGCTGGGATTTTGCGCTTAGTAGTTCAAGTGCCCCCAGGCAGACTACAGACTGTGACAAAAGGTGTGGAGTCTCTTATTTGTACAGATTGGATTCGTCACAAATTCACCAGATCAAGAATTCCAGAAAAAGTGTTTCAGGCCTCACCTGAAGATCAGTAAAAATACGGTGGGGATCCACAGAACCCTCATAAACTGCATATTGTTACCAGAATAAAAAGTACAAGATAGA	8.57609	3.02163	9.44838	3.54603	9.89161	2.73381	8.87984	2.57681	9.28987	2.60631	8.55821	2.66177	2.18362	2.08331	1.50179	1.33284	1.67227	1.63227
ENST00000409853.5.133.EGFPCDS	0.403249	-1.30597	AGGAAGCAGAAGTTGATTTGCTTGAAGATAGTAGGACATTCAGTCAGAAGAAGGCTGCTATTGAAAGAGAGTAGTCACAGTATTCCATTGTAGTGATATACCACAGTTTATCCATTTTCCTGTTGAGTGACAGTGTATGAGTAAGGGTGAGGAGTTGTTCACGGGAGTGGTCCCTATTCTGGTGGAACTCGACGGGGACGTGAACGGACATAAGTTCTCCGTTAGCGGCGAAGGAGAAGGAGACGCGACATACGGGAAATAAG	14.4465	2.13785	14.5249	2.32167	14.4632	1.99563	11.6445	2.08098	12.3939	1.95753	13.902	1.92661	10.3625	4.43667	9.32985	5.35011	10.9618	5.5369
ENST00000409854.35.EGFPCDS	-0.0144436	-0.701829	AGGAGAAGCGGCAGGAGCAGCGTTGGCACCGGCGAACCATGAGTAAGGGTGAGGAGTTGTTCACGGGAGTGGTCCCTATTCTGGTGGAACTCGACGGGGACGTGAACGGACATAAGTTCTCCGTTAGCGGCGAAGGAGAAGGAGACGCGACATACGGGAAACTGACGCTGAAATTTATCTGCACGACTGGAAAACTGCCCGTCCCTTGGCCAACCCTTGTAACAACTTTTTCCTACGGTGTTCAGTGTTTCAGCAGGTACTAG	51.3282	24.3606	50.8341	22.0212	49.621	23.4589	47.0436	22.7856	53.2559	24.0552	53.2049	23.3576	53.6799	36.944	51.7929	39.0777	48.5679	37.8062
ENST00000409854.35.EndogCDS	1.09624	-0.584795	AGGAGAAGCGGCAGGAGCAGCGTTGGCACCGGCGAACCATGGCTGGGATTTTCTATTTCGCCCTATTTTCGTGTCTCTTCGGGATTTGCGACGCTGTCACAGGTTCCAGGGTATACCCCGCGAAGTAAGTTACCTTATTGGATTCCAGATCTGTTCAGGGAGAACTTGGGTGGATAGCAAGCCCTCTGGAAGGAGGGTGGGAGGAAGTGAGTATCAGTGAGTAAAAAAATACACCAATCCGAACCTACCAAGTGTGCAAGTAG	64.0911	14.2836	59.5433	14.4613	56.677	12.1672	58.9435	13.1094	56.1028	11.8067	58.6704	12.7968	29.066	20.6402	26.4314	19.1353	27.2204	19.0191
ENST00000409856.83.EGFPCDS	-0.536203	-1.69179	AGGAGTGTGACGGGGCGCCAGGCTAGGGCGGCCTGGCCACTGAGCCGGGGTGCAGTGGCAGCGGGAGAGTACCTGGCGAGTGCGATATGAGTAAGGGTGAGGAGTTGTTCACGGGAGTGGTCCCTATTCTGGTGGAACTCGACGGGGACGTGAACGGACATAAGTTCTCCGTTAGCGGCGAAGGAGAAGGAGACGCGACATACGGGAAACTGACGCTGAAATTTATCTGCACGACTGGAAAACTGCCCGTCCCTTGGCCATAG	1.92061	1.11089	1.84809	0.733462	1.77163	0.855271	1.95326	0.984145	2.30988	1.01232	2.14969	0.897396	2.96293	3.05552	2.91597	2.74076	2.75245	3.16051
ENST00000409857.37.EGFPCDS	-0.284522	-0.505028	AGGAGCGGGTTCTAGGGCGCCGGGCGCTCGGGCCTCGGCCATGAGTAAGGGTGAGGAGTTGTTCACGGGAGTGGTCCCTATTCTGGTGGAACTCGACGGGGACGTGAACGGACATAAGTTCTCCGTTAGCGGCGAAGGAGAAGGAGACGCGACATACGGGAAACTGACGCTGAAATTTATCTGCACGACTGGAAAACTGCCCGTCCCTTGGCCAACCCTTGTAACAACTTTTTCCTACGGTGTTCAGTGTTTCAGCAGGTAGT	7.62813	4.20658	7.86017	4.07158	8.09453	4.46472	7.69286	3.31304	8.26636	4.8323	7.62533	4.12701	9.24371	5.15426	9.04201	5.80065	10.4257	6.68109
ENST00000409857.37.EndogCDS	-1.6118	-1.40062	AGGAGCGGGTTCTAGGGCGCCGGGCGCTCGGGCCTCGGCCATGGCTCACAGGCCGAAAAGGACTTTTCGGCAGCGCGCGGCTGATTCCAGCGACAGCGAGTGCGCCGAGGAGTCGCCTGCTGAGCCTGGGGCGCCGAGGGAACTTCCGGTCCCGGGTTCTGCGGAGGAAGAGCCGCCCTCTGGAGGAGGCCGCGCGCAGGTGGCGGGACTGCCCCACCGGGTTCGGGGCCCTCGTGGCCGGGGCCGGGTCTGGGCGAGCTAGT	1.85149	1.77249	1.9405	1.36297	1.66981	1.32872	2.05844	1.45744	1.99109	1.56602	1.91647	1.31314	6.11875	3.64965	4.61799	3.17252	6.68909	4.72877
ENST00000409858.16.EGFPCDS	-0.237637	-0.672775	AGGAGACGGCAGCGGCGACATGAGTAAGGGTGAGGAGTTGTTCACGGGAGTGGTCCCTATTCTGGTGGAACTCGACGGGGACGTGAACGGACATAAGTTCTCCGTTAGCGGCGAAGGAGAAGGAGACGCGACATACGGGAAACTGACGCTGAAATTTATCTGCACGACTGGAAAACTGCCCGTCCCTTGGCCAACCCTTGTAACAACTTTTTCCTACGGTGTTCAGTGTTTCAGCAGGTACCCAGACCACAGTAAACAGTAGC	13.7208	10.4276	12.8789	9.3733	13.1192	9.74398	13.3723	10.3373	13.0427	9.64782	14.5611	10.4747	16.1032	15.5245	15.5935	15.8564	15.8346	16.4027
ENST00000409868.90.EGFPCDS	0.0594043	0.543986	AGGCCGGCCCCGCAGGGTCTTGGGCGTCGGTCGTCGGTGGGGTCGGAGCTGGGCGCGGAGCCCCTCACAGTGCAGACGCCCAGCGGCAGCAGGATGAGTAAGGGTGAGGAGTTGTTCACGGGAGTGGTCCCTATTCTGGTGGAACTCGACGGGGACGTGAACGGACATAAGTTCTCCGTTAGCGGCGAAGGAGAAGGAGACGCGACATACGGGAAACTGACGCTGAAATTTATCTGCACGACTGGAAAACTGCCCGTCTAGCC	1.36269	1.47132	1.53045	1.27634	1.45091	1.25236	1.11186	1.32221	1.71703	1.25841	1.05964	0.917676	1.44288	0.949062	1.28278	0.901072	1.16819	0.696113
ENST00000409869.5.177.EGFPCDS	0.601137	-0.526669	AGGATTGAACAAAGTATTTTGAGGTGCATTTGTGTGTGCTTGATACTTGCTCCTTTTGATTCAGGTCAGAATATTAAATATAAGCTCAGTTTCTACAACTGGTTTGGCAGAAATCAAATCCGAGTTTGTCTACAGTGATTCAGAGGGGACCAGGCCTTTCGCGAGTGATAGCACTATAATATGAGTAAGGGTGAGGAGTTGTTCACGGGAGTGGTCCCTATTCTGGTGGAACTCGACGGGGACGTGAACGGACATAAGTAAGC	38.9109	10.2153	36.1649	10.0086	40.5388	10.4516	35.5419	8.77467	35.7277	10.895	32.0223	9.51138	26.188	13.773	22.0199	13.9478	23.7479	15.2905
ENST00000409869.5.177.EndogCDS	0.98221	-0.57175	AGGATTGAACAAAGTATTTTGAGGTGCATTTGTGTGTGCTTGATACTTGCTCCTTTTGATTCAGGTCAGAATATTAAATATAAGCTCAGTTTCTACAACTGGTTTGGCAGAAATCAAATCCGAGTTTGTCTACAGTGATTCAGAGGGGACCAGGCCTTTCGCGAGTGATAGCACTATAATATGCAGAAATCTACAAATTCTGATACTTCCGTGGAAACACTGAATTCTACCCGCCAAGGCACAGGAGCTGTGCAAAGTTAAGC	138.392	31.4506	147.091	31.5158	154.519	30.9476	149.68	31.9659	137.569	34.4749	124.677	30.3188	77.2676	45.3158	66.404	46.6367	71.4276	49.6321
ENST00000409872.1.134.EGFPCDS	1.76715	-0.310923	AGGAGTTTGAAGTTGCTTTTAAACACAGCTTTTCTGCTTTACCTGTCCAGGTAGCCTCTGTTTTCATTTCAGTCTTAAGTAAAACTTTCTAACTTATATCTCAAGTTTCTTTTCAAAGCAGTCAAGAACTGAAACGAATGAGTAAGGGTGAGGAGTTGTTCACGGGAGTGGTCCCTATTCTGGTGGAACTCGACGGGGACGTGAACGGACATAAGTTCTCCGTTAGCGGCGAAGGAGAAGGAGACGCGACATACGGGAAATAA	8.83283	1.96011	8.61673	1.90585	8.25744	1.88363	7.06932	1.78799	8.73057	1.68907	9.54687	1.47031	2.29164	1.65121	2.00864	2.06496	3.16852	2.88847
ENST00000409872.1.134.EndogCDS	2.1859	-0.45743	AGGAGTTTGAAGTTGCTTTTAAACACAGCTTTTCTGCTTTACCTGTCCAGGTAGCCTCTGTTTTCATTTCAGTCTTAAGTAAAACTTTCTAACTTATATCTCAAGTTTCTTTTCAAAGCAGTCAAGAACTGAAACGAATGGGGATTGAACTGCTTTGCCTGTTCTTTCTATTTCTAGGAAGGAAGTATCACGTACAAGGTGGCTGTGCCCTGGGAGGTGCAGAAACCTGTGAAGACTGCCTGCTTATTGGACCTCAGTGTTAA	153.975	29.3325	181.402	30.7072	152.808	28.4327	162.85	30.208	186.625	33.5408	184.428	35.2114	34.0119	35.4394	31.7315	36.2369	46.1755	56.6412
ENST00000409874.54.EGFPCDS	0.346895	0.0476351	AGGGTTCCCGCCGCGGAGACCCGGCAGTTGGGGGAGTCCGACGCCTGGGCCTTGAGGATGAGTAAGGGTGAGGAGTTGTTCACGGGAGTGGTCCCTATTCTGGTGGAACTCGACGGGGACGTGAACGGACATAAGTTCTCCGTTAGCGGCGAAGGAGAAGGAGACGCGACATACGGGAAACTGACGCTGAAATTTATCTGCACGACTGGAAAACTGCCCGTCCCTTGGCCAACCCTTGTAACAACTTTTTCCTACGGTTAGGT	3.37218	1.45157	3.81747	1.32254	3.78254	1.31854	3.2905	1.41987	3.59067	1.5045	3.49832	1.64269	3.16354	1.4043	2.32151	1.27652	2.89647	1.49624
ENST00000409880.5.177.EGFPCDS	-0.314264	-1.15634	AGGCCAAAGTGCTGGCTACCTGCTGAGCGCCCCCGTAACTCTGACACAGTAGTAATTTGAGCCTCTGCAATTGCCGTCTGCTTCCTGTGAAAGTCCTTTCCGTGCCCACTGACCCTTGAGTGGGCCTTTGAGCTGCTGACTTTCAGCTGGAACTTGAAGGGACCCCAACCCTGAGACACTATGAGTAAGGGTGAGGAGTTGTTCACGGGAGTGGTCCCTATTCTGGTGGAACTCGACGGGGACGTGAACGGACATAAGTAAGC	90.9747	44.8899	88.3389	45.5208	96.4165	48.7861	95.1766	51.4234	85.7677	42.3609	83.5896	45.9548	113.98	97.005	120.381	113.892	101.064	99.3682
ENST00000409880.5.177.EndogCDS	-0.40299	-1.14874	AGGCCAAAGTGCTGGCTACCTGCTGAGCGCCCCCGTAACTCTGACACAGTAGTAATTTGAGCCTCTGCAATTGCCGTCTGCTTCCTGTGAAAGTCCTTTCCGTGCCCACTGACCCTTGAGTGGGCCTTTGAGCTGCTGACTTTCAGCTGGAACTTGAAGGGACCCCAACCCTGAGACACTATGGCCCTGACCTCAGACCTGGGGAAACAGATAAAACTGAAAGAGGTGGAGGGGACCCTCCTGCAGCCTGCAACTGTGTAAGC	43.6655	15.197	51.8968	17.1295	53.9941	17.8232	62.7975	20.1337	41.5276	13.6468	48.9461	18.3687	70.1843	36.157	62.2866	38.8963	65.8507	37.4541
ENST00000409882.13.EGFPCDS	0.749012	0.151581	AGGACTGTAAGTATATATGAGTAAGGGTGAGGAGTTGTTCACGGGAGTGGTCCCTATTCTGGTGGAACTCGACGGGGACGTGAACGGACATAAGTTCTCCGTTAGCGGCGAAGGAGAAGGAGACGCGACATACGGGAAACTGACGCTGAAATTTATCTGCACGACTGGAAAACTGCCCGTCCCTTGGCCAACCCTTGTAACAACTTTTTCCTACGGTGTTCAGTGTTTCAGCAGGTACCCAGACCACAGTAAACAGCACTAGG	11.104	6.92703	11.9087	6.82062	11.7345	7.20871	11.0284	7.20454	9.19479	7.59521	11.4735	7.10312	5.64808	5.87956	6.46394	6.03218	7.58523	7.3692
ENST00000409882.13.EndogCDS	1.77709	0.32979	AGGACTGTAAGTATATATGTAGTGATAGTGTTGTAACATTTTCCCTCCCTCTCCCTCTAATTTAAAAGGTGAGTGTTTCTAGTGTTGGCTAGAACCTCTGTTGGCCAGAATAGCTGAGAACTACACGGCTGTCGTAAGTCCAGATATTGCATCCATAGATCTGAACACGTTTGAATTCAACAAACCTTCTCCTTAGTGAAGTAACCATAACCGTGGAAATTTTGACTGGAGTCTTTCATTTGGCTGGGAGTCGCTTCCTTAGG	130.987	57.1147	133.559	53.0692	117.172	48.5519	118.668	47.7573	114.493	50.0568	122.279	44.9306	38.2557	41.3421	33.8715	38.2455	35.2377	39.9905
ENST00000409885.53.EGFPCDS	0.914838	-0.197854	AGGGAGTCAGTCTACAGGCTAGGTGCACACTGGACAGTCAGGGTGGTTGTGAGCTGATGAGTAAGGGTGAGGAGTTGTTCACGGGAGTGGTCCCTATTCTGGTGGAACTCGACGGGGACGTGAACGGACATAAGTTCTCCGTTAGCGGCGAAGGAGAAGGAGACGCGACATACGGGAAACTGACGCTGAAATTTATCTGCACGACTGGAAAACTGCCCGTCCCTTGGCCAACCCTTGTAACAACTTTTTCCTACGGTGTTTAG	9.99803	6.93197	10.0548	7.56563	9.25525	6.49599	8.15112	5.687	11.0237	8.96548	8.58357	7.03214	5.36259	7.80083	5.90077	8.25982	3.79262	8.17733
ENST00000409885.53.EndogCDS	0.955668	-2.35352	AGGGAGTCAGTCTACAGGCTAGGTGCACACTGGACAGTCAGGGTGGTTGTGAGCTGATGGAGACTGTAAAGTAACCAGAAACAGGTGAAGTGAGCAAAGAGTCAGTCATTGTAAAGCAGGAGAAAAATAAGTAATATTGCCTTCAGGATATTGAGTATAAATTGTCAGAATCAGCAGAGGAGTAGTGTGAAGAGTATACCAAGTAGTAAGAGTAGTAGTAAGATAGTAACCCTAAAAAGAATACTCAGGCCCCACTAGAGTAG	0.631974	0.241928	0.802766	0.109731	0.534544	0.310545	0.443241	0.105176	0.687931	0.246089	0.517143	0.0760505	0.385798	1.15739	0.312872	0.682061	0.216035	0.600098
ENST00000409888.22.EGFPCDS	-0.319469	-0.973082	AGGGCGGCAGCACAAGGCGGTAGCCATGAGTAAGGGTGAGGAGTTGTTCACGGGAGTGGTCCCTATTCTGGTGGAACTCGACGGGGACGTGAACGGACATAAGTTCTCCGTTAGCGGCGAAGGAGAAGGAGACGCGACATACGGGAAACTGACGCTGAAATTTATCTGCACGACTGGAAAACTGCCCGTCCCTTGGCCAACCCTTGTAACAACTTTTTCCTACGGTGTTCAGTGTTTCAGCAGGTACCCAGACCACAGTTAGA	6.05807	2.86857	5.87347	3.66153	6.56217	3.42108	4.51505	3.14025	6.07952	3.27187	6.39838	3.07244	8.14805	6.10332	7.11471	6.65792	6.72109	6.25702
ENST00000409891.5.203.EGFPCDS	-0.531155	-1.57807	AGGAACAAGAGGCCAGAGCTTGTCCAAAAGTGCTGTCCAAAAACGACCCCACACTTGCGTTAGAAGAGTATACCTTTTTCAGGGACAGTTTTCTCTCTTGGCTCCTGTCCCGCTGGCCCTCTGTCTGCCTGTGTCCCTGACCAGTGCTCCCTGCAGTACCCTTTAACGATTTATCAGCAAGACTGTTGAACGCATAACTGCCCAAGATGAGTAAGGGTGAGGAGTTGTTCACGGGAGTGGTCCCTATTCTGGTGGAACTCTAA	154.315	39.4885	172.618	43.2338	171.064	42.7483	176.703	45.789	154.18	35.5711	149.084	37.4675	260.136	118.903	245.949	133.127	199	111.29
ENST00000409891.5.203.EndogCDS	-0.0510168	-1.53007	AGGAACAAGAGGCCAGAGCTTGTCCAAAAGTGCTGTCCAAAAACGACCCCACACTTGCGTTAGAAGAGTATACCTTTTTCAGGGACAGTTTTCTCTCTTGGCTCCTGTCCCGCTGGCCCTCTGTCTGCCTGTGTCCCTGACCAGTGCTCCCTGCAGTACCCTTTAACGATTTATCAGCAAGACTGTTGAACGCATAACTGCCCAAGATGCCTGTCCCTCCCCCTCCAGCACCCCCGCCGCCCCCGACGTTTGCACTGGCCTAA	7.06527	2.39459	8.87085	2.3852	8.73089	2.56072	10.3523	3.50836	7.07507	2.15328	7.80785	2.54516	9.32859	7.0138	8.47884	7.66537	7.80127	7.49722
ENST00000409896.1.159.EGFPCDS	-0.209293	-1.82869	AGGGTTTGCTTCCTGCTCCTGGTTAGCACTGCTGGGAGATCCTGCTATTTTTCGAACATAAAGCAGTCTAAGAAGGTTTATATAGTGGTGTAGTGGAAGGAGCAGTGACATAGGCTGGAAACATTGCCCAAAGAAGACCTCATCAAGTTTGCCAAGAAACAGATGAGTAAGGGTGAGGAGTTGTTCACGGGAGTGGTCCCTATTCTGGTGGAACTCGACGGGGACGTGAACGGACATAAGTTCTCCGTTAGCGGCGAATAAGC	2.64145	0.562852	2.91075	0.438922	2.92727	0.529453	2.49417	0.368115	2.47208	0.587258	2.66684	0.430953	3.06323	1.57405	3.05363	1.54559	3.17652	1.99232
ENST00000409906.41.EGFPCDS	-0.343467	-1.22618	AGGGCGGCTGCGCCGGCGCGTCGAGGGGAGAGGCAGCAGCCGCGATGAGTAAGGGTGAGGAGTTGTTCACGGGAGTGGTCCCTATTCTGGTGGAACTCGACGGGGACGTGAACGGACATAAGTTCTCCGTTAGCGGCGAAGGAGAAGGAGACGCGACATACGGGAAACTGACGCTGAAATTTATCTGCACGACTGGAAAACTGCCCGTCCCTTGGCCAACCCTTGTAACAACTTTTTCCTACGGTGTTCAGTGTTTCAGCTAG	3.93996	1.15533	3.45362	0.912496	4.44944	1.28291	3.43324	1.1344	3.87591	1.53246	4.08138	1.37398	4.72216	2.76231	4.84326	2.49046	5.11283	3.28053
ENST00000409907.8.209.EGFPCDS	-0.825919	-1.49957	AGGGCGCGCTCCGTGCCTGCGAAGCAAACCCGGCCTCACCTTTTCCTGCCCGAAGCAGAAGATTCTCGCAGTCCTGGTTTCTCCCTCCAGAAGACCCCCCACCCAAATCCTCTGTAGCTCCTGGTAGTGCCCTGACCCCTGCTGCCACCGTCCTTCAGAGAGCAACGGAAGAGCTTCCCGGAGGGCGAGGAAAAGAGGGAAAGTAGCCAGCAATGAGTAAGGGTGAGGAGTTGTTCACGGGAGTGGTCCCTATTCTGGTGTAA	9.63267	2.79451	10.101	2.42562	10.1003	2.75927	12.1703	3.7713	6.64441	1.56602	9.91698	2.95076	18.2328	6.98294	15.8751	7.36501	17.0028	7.90529
ENST00000409907.8.209.EndogCDS	-0.663607	-1.37815	AGGGCGCGCTCCGTGCCTGCGAAGCAAACCCGGCCTCACCTTTTCCTGCCCGAAGCAGAAGATTCTCGCAGTCCTGGTTTCTCCCTCCAGAAGACCCCCCACCCAAATCCTCTGTAGCTCCTGGTAGTGCCCTGACCCCTGCTGCCACCGTCCTTCAGAGAGCAACGGAAGAGCTTCCCGGAGGGCGAGGAAAAGAGGGAAAGTAGCCAGCAATGTCGAACGCAAGTTATAATAAGAGTTGGCATCAGACCCAAGAAGCCTAA	12.3877	2.65133	14.6866	2.77214	14.6974	2.72363	16.6178	3.43324	9.1836	1.48772	13.5674	2.85443	21.7358	6.29622	20.2428	6.28247	21.2275	7.50522
ENST00000409908.86.EGFPCDS	0.641	-0.0375376	AGGTCTCCGAGTCAGTTCCGCGGTAGAGGTGACCTGACTCTCTGAGGCTCATTTTGCAGTTGTTGAAATTGTCCCCGCAGTTTTCAATCATGAGTAAGGGTGAGGAGTTGTTCACGGGAGTGGTCCCTATTCTGGTGGAACTCGACGGGGACGTGAACGGACATAAGTTCTCCGTTAGCGGCGAAGGAGAAGGAGACGCGACATACGGGAAACTGACGCTGAAATTTATCTGCACGACTGGAAAACTGCCCGTCCCTTGGTAG	5.5594	1.77249	5.32482	2.32744	5.72217	1.66472	4.92072	1.83306	5.35244	1.58839	5.68858	2.13448	3.06323	1.43517	2.941	1.66448	4.42472	2.65643
ENST00000409909.95.EGFPCDS	-0.228596	-0.839064	AGGACGTGACCCGGGCGGCTGGGCTTGCAGAGCCTGTGGTGTCCGCGGGACCTGGAGAGCTTGTGGACAAAGTTATAGGATCAAGAATTCACATCGTGATGAGTAAGGGTGAGGAGTTGTTCACGGGAGTGGTCCCTATTCTGGTGGAACTCGACGGGGACGTGAACGGACATAAGTTCTCCGTTAGCGGCGAAGGAGAAGGAGACGCGACATACGGGAAACTGACGCTGAAATTTATCTGCACGACTGGAAAACTGCCCTAG	13.6418	6.71966	12.6594	6.15069	14.6211	7.33598	13.3273	6.55846	12.9924	6.12427	12.452	6.06883	15.4936	12.0832	17.3581	12.177	13.7702	10.5057
ENST00000409909.95.EndogCDS	1.02344	-0.707542	AGGACGTGACCCGGGCGGCTGGGCTTGCAGAGCCTGTGGTGTCCGCGGGACCTGGAGAGCTTGTGGACAAAGTTATAGGATCAAGAATTCACATCGTGATGAAGAGTGATAAGGAAATTGTTGGTACTCTTCTAGGATTTGAGTACTTTGTCAATAGTGTACTGGAAGAGTTCACTGAGTTTGAAATCACACCAGAAGGAAGAAGGATTACTAAATTAGATCAGATTTTGCTAAAGTGAAATAATATAACAAGTCTGGTTTAG	13.2616	6.07781	12.5901	6.83217	13.496	6.53162	12.7338	6.59602	13.1322	6.07952	12.2238	6.04855	6.22678	11.1881	6.14481	9.1609	6.66508	10.7778
ENST00000409913.5.101.EndogCDS	0.958358	-0.133232	AGGGGGGGCGGGGCGAAGCCGAGGAAGAGCGTTTTGGGGACGGGGGCTGGTGAGGCTCACGTTGGAGGGCTTCGCGTCTGCTTCGGAGACCGTAAGGGCATATCATGGAGCATCTAGAAGGTGTCATCAACAAACCAGAGGCGGAGAGTTCGCCACAAGAATTGCAGCTCCATTACTTCAAAAGTCAGTATTAGTAGTGCAATAATTTGCTTGAGTGCTTAGAACTCTCCACAGCCATCACTCAGTTCCATAAGGAGGAATAA	2.09341	0.706034	1.67483	0.583304	1.92945	0.514181	1.7955	0.901507	2.49445	0.743861	1.78465	0.684454	1.33486	0.841039	0.907329	0.725863	0.760124	0.664108
ENST00000409915.28.EGFPCDS	1.08401	-0.346677	AGGGTTCCGTCTGTGTGTTCGAGTGGACAAAATGAGTAAGGGTGAGGAGTTGTTCACGGGAGTGGTCCCTATTCTGGTGGAACTCGACGGGGACGTGAACGGACATAAGTTCTCCGTTAGCGGCGAAGGAGAAGGAGACGCGACATACGGGAAACTGACGCTGAAATTTATCTGCACGACTGGAAAACTGCCCGTCCCTTGGCCAACCCTTGTAACAACTTTTTCCTACGGTGTTCAGTGTTTCAGCAGGTACCCAGACTAGC	7.54913	2.00454	8.40882	1.77301	7.55998	1.88872	7.79803	1.99083	8.72498	1.79533	7.71152	2.09899	3.50304	2.45367	4.02979	2.45292	3.7126	2.42439
ENST00000409915.28.EndogCDS	1.37756	-1.16043	AGGGTTCCGTCTGTGTGTTCGAGTGGACAAAATGGCGAAGATCGCCAAGACTCACGAAGATATTGAAGCACAGATTCGAGAAATTCAAGGCAAGAAGGCAGCTCTTGAGTAAGCTCAAGGAGTGGGCCTCGATTCTACAGGTTATTAGTACCAGGAAATTTAGTGTGGAAGTGACAGCAGATTTGCTGGATACGTGACATCAATTGCTGCAACTGAACTTGAAGAGTAGTACGAGTACTATTCATCATCTACGAGTTTGTAGC	33.0651	4.36457	34.7673	4.01383	34.3788	4.17454	32.7322	4.06429	37.3105	4.02132	38.3396	4.35516	14.0816	9.03538	12.8841	9.51131	13.4902	9.36952
ENST00000409917.15.EGFPCDS	-1.47388	-2.05633	AGGTCCTCGCAGGACCTCATGAGTAAGGGTGAGGAGTTGTTCACGGGAGTGGTCCCTATTCTGGTGGAACTCGACGGGGACGTGAACGGACATAAGTTCTCCGTTAGCGGCGAAGGAGAAGGAGACGCGACATACGGGAAACTGACGCTGAAATTTATCTGCACGACTGGAAAACTGCCCGTCCCTTGGCCAACCCTTGTAACAACTTTTTCCTACGGTGTTCAGTGTTTCAGCAGGTACCCAGACCACAGTAAACAGTAGCA	1.7478	0.908463	2.12531	0.958698	1.7869	0.809453	2.02839	0.64608	1.76737	0.950799	1.81	0.948096	4.69902	3.39502	5.09356	3.29767	5.80895	4.06466
ENST00000409921.67.EGFPCDS	0.362494	0.110738	AGGAAGTGAGAAGCCGGGTGGGGCAGGCTGGAAGGAAGACGAACCTACGAAGCAGAGATCTGAAGACAGCATGAGTAAGGGTGAGGAGTTGTTCACGGGAGTGGTCCCTATTCTGGTGGAACTCGACGGGGACGTGAACGGACATAAGTTCTCCGTTAGCGGCGAAGGAGAAGGAGACGCGACATACGGGAAACTGACGCTGAAATTTATCTGCACGACTGGAAAACTGCCCGTCCCTTGGCCAACCCTTGTAACAACTTAGT	3.09075	5.36191	3.42475	4.66644	3.44145	5.77308	3.04259	4.31221	3.14323	5.00568	2.86964	4.35009	2.49225	4.80704	2.33403	4.13617	2.55242	4.62475
ENST00000409921.67.EndogCDS	0.130249	-0.654268	AGGAAGTGAGAAGCCGGGTGGGGCAGGCTGGAAGGAAGACGAACCTACGAAGCAGAGATCTGAAGACAGCATGTACACAGCCATTCCCCAGAGTGGCTCTCCATTCCCAGGCTCAGTGCAGGATCCAGGCCTGCAGTTGTGGCGGGTGGAGAAGCTGAAGCCGGTGCCTGTGGCGCAAGAGAACCAGGGCGTCTTCTTCTCGGGGGACTCCTACCTAGTGCTGCACAAGTGCCCAGAAGAGGTTTCCCATCTGCACCTGTAGT	10.6744	17.8236	9.82955	17.6551	12.0502	18.9432	11.2763	18.0677	9.25072	17.2766	10.7687	17.0911	10.9721	33.0474	9.85547	29.0846	8.23334	21.9076
ENST00000409923.5.188.EGFPCDS	-0.506783	-1.86323	AGGAGTGAGAGGAGGGGGAAGAGTGCTCACCGGGACCCGTTCTGCTAGGAAGAAGGGGAGCAGGTGGTGCTGCTACTCGGGAGGAAGCAGAGCAGCCTCCGTCGCTGTCGCTGAGAGCCTCACGAGTCGAGGTCCTGCAGGTGGAGCTCCGGCAGCCGCCCTGGTTGAAGGTTTAGAACAGAGTTGGAAAAATGAGTAAGGGTGAGGAGTTGTTCACGGGAGTGGTCCCTATTCTGGTGGAACTCGACGGGGACGTGAACTAA	0.962773	0.202429	0.88362	0.236787	1.19127	0.22909	1.0142	0.300502	0.783011	0.151009	0.735155	0.192661	1.39659	0.740732	1.33284	0.794695	1.17619	0.80013
ENST00000409925.17.EGFPCDS	0.766676	-0.264036	AGGGGATTCAACCGCACATCATGAGTAAGGGTGAGGAGTTGTTCACGGGAGTGGTCCCTATTCTGGTGGAACTCGACGGGGACGTGAACGGACATAAGTTCTCCGTTAGCGGCGAAGGAGAAGGAGACGCGACATACGGGAAACTGACGCTGAAATTTATCTGCACGACTGGAAAACTGCCCGTCCCTTGGCCAACCCTTGTAACAACTTTTTCCTACGGTGTTCAGTGTTTCAGCAGGTACCCAGACCACAGTAAACAGTAG	10.5066	4.9373	9.48303	5.26707	9.10762	4.49526	10.2171	4.51505	8.10417	4.60299	10.064	5.29311	4.59871	5.10025	4.97467	4.9997	7.25718	7.33719
ENST00000409930.27.EGFPCDS	1.02242	-0.0381606	AGGAGTCCACTGCCTTGCTGCAGTCACAGAATGAGTAAGGGTGAGGAGTTGTTCACGGGAGTGGTCCCTATTCTGGTGGAACTCGACGGGGACGTGAACGGACATAAGTTCTCCGTTAGCGGCGAAGGAGAAGGAGACGCGACATACGGGAAACTGACGCTGAAATTTATCTGCACGACTGGAAAACTGCCCGTCCCTTGGCCAACCCTTGTAACAACTTTTTCCTACGGTGTTCAGTGTTTCAGCAGGTACCCAGACTAGCA	16.7424	6.28518	16.5462	6.24887	18.0676	6.58253	16.3699	6.78384	17.0361	6.44866	17.7248	6.09418	8.07089	5.70981	7.43384	6.6454	9.70558	7.3692
ENST00000409930.27.EndogCDS	1.29627	-0.914205	AGGAGTCCACTGCCTTGCTGCAGTCACAGAATGGAAATCTGCAGAGGCCTCCGCAGTCACCTAATCACTCTCCTCCTCTTCCTGTTCCATTCAGAGACGATCTGCCGACCCTCTGGGAGAAAATCCAGCAAGAGTCAAGCCTTCAGAATCTGGGAGTTTAACCAGAAGACCTTCTATCTGAGGAACAACCAACTAGTTGCTGGATACTTGCAAGGACCAAAGTTCAATTTAGAAGAAAAGATAGAGTTGGTACCCATTTAGGA	14.6934	2.80439	16.0091	3.08978	14.6363	2.47927	15.3031	2.2763	14.6423	2.88596	15.4281	2.7581	6.19591	4.79932	5.06853	4.72437	7.19317	5.75294
ENST00000409935.56.EGFPCDS	1.92417	1.04371	AGGGTCGCGCTGGAGGAGCCCACAGATTCTCCCGGACCCACGTGGAAGCGGCACTCAAGATGAGTAAGGGTGAGGAGTTGTTCACGGGAGTGGTCCCTATTCTGGTGGAACTCGACGGGGACGTGAACGGACATAAGTTCTCCGTTAGCGGCGAAGGAGAAGGAGACGCGACATACGGGAAACTGACGCTGAAATTTATCTGCACGACTGGAAAACTGCCCGTCCCTTGGCCAACCCTTGTAACAACTTTTTCCTACGGTTAG	28.7845	9.13894	30.4185	9.69671	30.8101	8.91416	26.94	9.59353	30.5934	9.8156	27.15	8.31992	7.74682	4.08174	7.58402	4.79946	7.64924	4.55274
ENST00000409935.56.EndogCDS	1.64163	1.2874	AGGGTCGCGCTGGAGGAGCCCACAGATTCTCCCGGACCCACGTGGAAGCGGCACTCAAGATGCTGCGCCGCGAGGCCCGCCTGCGCCGCGAGTACCTGTACCGCAAGGCCCGGGAGGAGGCGCAGCGCTCAGCCCAGGAGAGGAAGGAGCGGCTGCGGCGCGCGCTGGAAGAAAACCGCCTGATTCCCACTGAGTTACGCCGAGAGGCTCTGGCCTTACAGGGGTCCCTGGAGTTTGAGTAGTCTGGAGGTGAAGGTGTGTAG	8.28479	5.16935	10.0837	5.09381	8.53743	5.30472	9.66866	5.19869	8.76973	4.23945	8.02079	4.58838	3.29471	2.22991	3.00357	1.7646	2.22436	2.04833
ENST00000409946.58.EGFPCDS	0.753644	0.837193	AGGACAGTCTCCTCCTGTCCTTCTGGCGGAGCGTGCTTCCCGCTGCGGGGACGTTCGAGCAATGAGTAAGGGTGAGGAGTTGTTCACGGGAGTGGTCCCTATTCTGGTGGAACTCGACGGGGACGTGAACGGACATAAGTTCTCCGTTAGCGGCGAAGGAGAAGGAGACGCGACATACGGGAAACTGACGCTGAAATTTATCTGCACGACTGGAAAACTGCCCGTCCCTTGGCCAACCCTTGTAACAACTTTTTCCTACTAGG	10.5263	16.6288	10.7825	17.0198	10.1462	17.6043	9.6912	16.152	11.1579	21.0239	10.3429	17.2685	6.01844	8.71131	5.44398	9.78038	7.09715	10.9778
ENST00000409954.6.164.EGFPCDS	-1.08404	-1.16444	AGGAAGGAACTCAGTGACCACAGACGGAGTAGAACAGCGGACGCAGCTGCCTCCCAGGCACTCAAAGGCTCAACTCCCCACAGGCGTGTGTTGCCAGGGGCAGAAGGCTTGGCCCCTGGGTCAGCATACTCTCCGGACAGCTCATCCCTGCCAGCCCAGAGTAAATCATGAGTAAGGGTGAGGAGTTGTTCACGGGAGTGGTCCCTATTCTGGTGGAACTCGACGGGGACGTGAACGGACATAAGTTCTCCGTTAGCGGCTAA	16.5646	9.44505	16.5058	9.41373	18.3425	10.3192	17.3841	10.0368	16.5551	9.28428	16.0213	9.46575	39.6754	21.6433	38.3394	23.2276	29.3328	20.0433
ENST00000409955.17.EGFPCDS	-0.100165	-0.717309	AGGCGCGGCGCGGCGCGGCGATGAGTAAGGGTGAGGAGTTGTTCACGGGAGTGGTCCCTATTCTGGTGGAACTCGACGGGGACGTGAACGGACATAAGTTCTCCGTTAGCGGCGAAGGAGAAGGAGACGCGACATACGGGAAACTGACGCTGAAATTTATCTGCACGACTGGAAAACTGCCCGTCCCTTGGCCAACCCTTGTAACAACTTTTTCCTACGGTGTTCAGTGTTTCAGCAGGTACCCAGACCACAGTAAACAGTAG	2.78957	1.2837	2.73749	1.4496	2.86618	1.064	2.77965	1.00668	3.14882	1.01232	3.04709	1.35877	3.14811	1.72066	3.34773	1.80214	2.80046	2.31238
ENST00000409955.17.EndogCDS	0.374473	-1.41833	AGGCGCGGCGCGGCGCGGCGATGGCGGCGGGTGGCAGCGATCCGCGGGCTGGCGACGTAGAGGAGGACGCCTCACAGCTCATCTTTCCTAAAGAGTTTGAAACAGCTGAGACACTTCTAAATTCAGAAGTTCATAGTCTTCTGGAACATCGAAAGCAGCAGAAGTAGAGTGCAGAGGACGAACAGGAGCTCTCAGAAGTCTTCAGTAAAACATTAAACTACACAGCCCGTTTCAGTCGTTTCAAAAACAGAGAGACCATTTAG	1.48613	0.562852	2.0329	0.514001	1.74109	0.733089	2.08849	0.480804	1.40942	0.341169	1.49059	0.623614	1.46603	1.4969	1.32658	1.20143	1.11218	1.53625
ENST00000409957.5.193.EGFPCDS	0.21909	-0.238911	AGGAGATTGGCGTGCTGCAAACCAGCTCTAGGCGGCTCTGGGTAAGTTGTCGTTCTGTGGGCTGCGGAACGCAGACTTCGGCTGGACTTGCCTGCGGTGACACCTGCTCCCCTCTGAGAGCTTCAGGTTCTCCGGCCTGCCTTCACTGGATCTTCAGCCTGTTAAACAAGAAAACGAAAAACCCCTTCCAGAAAACATGAGTAAGGGTGAGGAGTTGTTCACGGGAGTGGTCCCTATTCTGGTGGAACTCGACGGGGACTAAG	54.414	36.062	50.8341	32.5495	54.6762	40.2079	53.5345	40.072	43.8374	29.3126	51.9729	35.4243	46.6275	41.7973	44.0712	42.4067	41.7828	41.0787
ENST00000409957.5.193.EndogCDS	0.726556	0.108838	AGGAGATTGGCGTGCTGCAAACCAGCTCTAGGCGGCTCTGGGTAAGTTGTCGTTCTGTGGGCTGCGGAACGCAGACTTCGGCTGGACTTGCCTGCGGTGACACCTGCTCCCCTCTGAGAGCTTCAGGTTCTCCGGCCTGCCTTCACTGGATCTTCAGCCTGTTAAACAAGAAAACGAAAAACCCCTTCCAGAAAACATGGAGTCATTTGAAAAAGTGAGAACAAAATTAGAAACACAGCCACAAGAAGAATAGTAAATCTAAG	44.2283	22.4252	48.5298	23.6902	48.2719	25.6632	49.4326	26.046	36.2534	19.922	40.7377	21.7707	31.211	22.901	23.9848	19.8173	25.1321	21.6915
ENST00000409959.38.EGFPCDS	0.446056	-0.364927	AGGGAGCGCGGCGAGCAACGGAGAGGAGCGCGAGCAGCAGCATGAGTAAGGGTGAGGAGTTGTTCACGGGAGTGGTCCCTATTCTGGTGGAACTCGACGGGGACGTGAACGGACATAAGTTCTCCGTTAGCGGCGAAGGAGAAGGAGACGCGACATACGGGAAACTGACGCTGAAATTTATCTGCACGACTGGAAAACTGCCCGTCCCTTGGCCAACCCTTGTAACAACTTTTTCCTACGGTGTTCAGTGTTTCAGCAGGTAG	22.4548	7.90462	18.4694	6.71089	20.1243	6.95417	19.6829	7.78301	18.3113	6.97999	19.6413	7.5797	15.0461	9.90729	15.9878	9.96811	12.426	8.34536
ENST00000409959.38.EndogCDS	0.0328759	-0.515886	AGGGAGCGCGGCGAGCAACGGAGAGGAGCGCGAGCAGCAGCATGGCGGGGCTCCGACGCCCGCAGCCCGGCTGCTACTGCCGCACCGCGGCGGCCGTGAACCTCCTGCTGGGCGTCTTCCAGGTCCTGCTGCCCTGCTGTCGCCCGGGAGGGGCTCAGGGACAAGCGATTGAGCCGTTGCCGAACGTGGTGGAGCTGTGGCAGGCAGAAGAAGGGGAACTCCTGCTGCCCACTCAGGGTGATTCTGAAGAGGGTCTGGAGTAG	11.2175	5.83589	10.1183	5.5385	10.4109	5.90544	12.4558	5.92741	9.62544	5.20143	11.5039	5.38437	11.7823	8.93508	10.8754	8.12216	9.15349	7.07315
ENST00000409965.5.187.EGFPCDS	-1.27896	-1.47766	AGGGTGCGCGCGTGCGGCCTGGCGCTTCCGGCACCGGCCGAGGTGCGGGTCGCCTCCAGAGGTGCGTGGTCGTGGCGCGAGGGATCCTGAGGCTGCTCCAGCAGTGCGCCGCCGCCGTCTCCTGGGGCGGCTTGGGTTAGCCGGGAGATCCTGTGCCTTCAAACCCTACGAGTCCATACTTTAAAACAAAATGAGTAAGGGTGAGGAGTTGTTCACGGGAGTGGTCCCTATTCTGGTGGAACTCGACGGGGACGTGAACTAAG	2.89819	0.513479	2.88765	0.415821	2.64727	0.498908	3.29801	0.315527	2.33225	0.464214	3.08765	0.522213	7.36874	1.11881	6.97079	1.33284	6.34503	1.29621
ENST00000409965.5.187.EndogCDS	-1.32301	-1.55177	AGGGTGCGCGCGTGCGGCCTGGCGCTTCCGGCACCGGCCGAGGTGCGGGTCGCCTCCAGAGGTGCGTGGTCGTGGCGCGAGGGATCCTGAGGCTGCTCCAGCAGTGCGCCGCCGCCGTCTCCTGGGGCGGCTTGGGTTAGCCGGGAGATCCTGTGCCTTCAAACCCTACGAGTCCATACTTTAAAACAAAATGAAGAAAGTAAGGCTTAAGGAACTAGAGAGTCGCCTGCAACAAGTGGAGTGATTTGAAAAGCCCAAGTAAG	3.21418	1.1257	2.70861	0.68726	2.46909	0.712726	3.51588	0.856431	2.22599	0.89487	3.49325	0.902466	7.71595	2.13732	7.27741	2.87217	6.72909	2.4804
ENST00000409967.6.195.EGFPCDS	1.76328	-0.676025	AGGGGTAGCCTCTGTTTTCATTTCAGTCTTAAGTAAAACTTTCTAACTTATATCTCAAGTTTCTTTTCAAAGCAGTGTAAGTAGTATTTAAAAGTTTATACTTCAAGAAAGAAAGACTTTAACGATATTCAGCGTTGGTCTTGTAACGCTGAAGGTAATTCATTTTTTAATCGGTCTGCACAGCAAGAACTGAAACGAATGAGTAAGGGTGAGGAGTTGTTCACGGGAGTGGTCCCTATTCTGGTGGAACTCGACGGGTAAGC	153.92	16.3227	177.971	18.6888	179.556	15.4407	173.841	17.955	156.323	16.6949	160.903	16.9542	41.6739	19.992	41.9687	25.1737	63.7304	36.2059
ENST00000409967.6.195.EndogCDS	1.76706	-0.311122	AGGGGTAGCCTCTGTTTTCATTTCAGTCTTAAGTAAAACTTTCTAACTTATATCTCAAGTTTCTTTTCAAAGCAGTGTAAGTAGTATTTAAAAGTTTATACTTCAAGAAAGAAAGACTTTAACGATATTCAGCGTTGGTCTTGTAACGCTGAAGGTAATTCATTTTTTAATCGGTCTGCACAGCAAGAACTGAAACGAATGGGGATTGAACTGCTTTGCCTGTTCTTTCTATTTCTAGGAAGGAAGTATCACGTACAATAAGC	140.471	15.7352	174.327	16.1015	167.17	15.8887	178.866	16.5652	138.509	15.8224	148.618	17.4916	37.9779	14.8455	39.5596	18.1841	60.9939	27.4765
ENST00000409971.6.189.EGFPCDS	0.678262	-1.11141	AGGTTTTTACAGTGCGGGACAGCCAGTCCTCAGAAGTTTTAGCATATTTATCATCTCAGAAGGGTCCAACAGTATTTAGTGTGAAGTAGACACTGTTCAGATTGGAAATACACTGTCTATACTGTACTCCAGACACACCTATTTTGCTTTTAAAATTATTCTCAATATCTGTCTTTTCCATAGTAACGGAGCATGAGTAAGGGTGAGGAGTTGTTCACGGGAGTGGTCCCTATTCTGGTGGAACTCGACGGGGACGTGTAAGC	1.08127	0.380172	1.06265	0.398495	1.05382	0.290181	1.10435	0.277965	1.40383	0.279647	0.953166	0.375182	0.594129	0.570981	0.519368	0.613229	0.952155	0.952155
ENST00000409971.6.189.EndogCDS	1.12895	-1.00128	AGGTTTTTACAGTGCGGGACAGCCAGTCCTCAGAAGTTTTAGCATATTTATCATCTCAGAAGGGTCCAACAGTATTTAGTGTGAAGTAGACACTGTTCAGATTGGAAATACACTGTCTATACTGTACTCCAGACACACCTATTTTGCTTTTAAAATTATTCTCAATATCTGTCTTTTCCATAGTAACGGAGCATGACTTCGGCAACTTCACCTATCATTCTGAAAGTGGACCCCAAAAGTTTGGAAATCCGGACGCTATAAGC	0.775156	0.271551	1.13773	0.254113	0.997816	0.254545	1.03673	0.172789	1.06266	0.178974	1.05457	0.187591	0.486105	0.32407	0.306615	0.381704	0.584095	0.592096
ENST00000409973.5.188.EndogCDS	-0.519291	-1.59437	AGGGGGGCGAAGCCGAGGAAGAGCGTTTTGGGGACGGGGGCTGGTGAGGCTCACGTTGGAGGGCTTCGCGTCTGCTTCGGAGACCGTAAGGAGAGTGGGGTCTGACTGTGTTGTCTAGGCTGATCTCAAACTCCTGGCCTCAAGTGATCCTCCTGCCTCAGCCTCCCAAAGTGCTGGGATTACAGATATTGATGACCAGTAGATCCCTGCTCAGAACCCCCTTCCTGTGTGGCCTGCTCTGGGCCTTTTGTGCCCCAGGCTAA	29.1893	11.5088	22.5872	9.60431	26.2639	10.4771	28.4576	11.1937	23.0541	10.9566	26.4808	11.1845	43.4794	32.569	38.2643	36.3432	29.5568	28.9407
ENST00000409983.71.EGFPCDS	0.333706	-0.589214	AGGCAACAAGGGACTGGGGGTTCGTCTGCTGGGTTTGCGGAGCAGCTAGCTACTCGGCGGGATCTCCCGGCAGGATGAGTAAGGGTGAGGAGTTGTTCACGGGAGTGGTCCCTATTCTGGTGGAACTCGACGGGGACGTGAACGGACATAAGTTCTCCGTTAGCGGCGAAGGAGAAGGAGACGCGACATACGGGAAACTGACGCTGAAATTTATCTGCACGACTGGAAAACTGCCCGTCCCTTGGCCAACCCTTGTAACATAG	3.01669	1.18989	2.74326	1.18971	3.36508	1.27272	2.99751	1.10435	3.52355	1.33671	3.02174	1.24216	2.53083	1.87498	2.57807	1.86472	2.27237	1.76829
ENST00000409987.15.EGFPCDS	0.759457	-0.289181	AGGACTTCCGGCGTAGCCATGAGTAAGGGTGAGGAGTTGTTCACGGGAGTGGTCCCTATTCTGGTGGAACTCGACGGGGACGTGAACGGACATAAGTTCTCCGTTAGCGGCGAAGGAGAAGGAGACGCGACATACGGGAAACTGACGCTGAAATTTATCTGCACGACTGGAAAACTGCCCGTCCCTTGGCCAACCCTTGTAACAACTTTTTCCTACGGTGTTCAGTGTTTCAGCAGGTACCCAGACCACAGTAAACAGTAGCA	21.5118	7.21833	23.0723	8.56476	21.7687	7.29526	21.3206	6.14527	21.9411	8.40618	21.8823	7.64561	12.5616	8.3178	13.1907	9.09832	13.0741	10.0816
ENST00000409995.26.EGFPCDS	0.0498553	-0.204839	AGGGGGACCTGTGCTGAGAGAGCGCTAGCATGAGTAAGGGTGAGGAGTTGTTCACGGGAGTGGTCCCTATTCTGGTGGAACTCGACGGGGACGTGAACGGACATAAGTTCTCCGTTAGCGGCGAAGGAGAAGGAGACGCGACATACGGGAAACTGACGCTGAAATTTATCTGCACGACTGGAAAACTGCCCGTCCCTTGGCCAACCCTTGTAACAACTTTTTCCTACGGTGTTCAGTGTTTCAGCAGGTACCCAGACCACTAG	15.2958	8.72914	14.5018	8.39727	15.8072	7.97235	14.1386	8.93994	15.8728	8.92073	15.4788	8.75088	12.631	8.14033	13.6537	9.76161	17.6749	11.8739
ENST00000409995.26.EndogCDS	1.61504	0.212823	AGGGGGACCTGTGCTGAGAGAGCGCTAGCATGTCTCAGTGGAATCAAGTCCAACAGTTAGAAATCAAGTTTTTGGAGCAGGTGGATCAATTCTAGTAGTACAACTTTCCCAGTGAAATTCGGCATCTGTTGGCCCAAGTGATTGAAAATCAAGACTGGGAGGCAGCTTCTAACAAGTAAACCAGTGCAACGATTCTTCTTCAAAACTTGTTAATACAACTGGAGTAACAGTTAGGTCGTGTTTCCAAAGAGAAAAACCTATAG	67.873	22.3018	66.4621	20.7333	65.25	19.7323	65.3142	19.8932	72.0314	24.7096	67.8827	21.7251	24.2127	19.4288	19.7109	16.1755	22.1156	19.9232
ENST00000409997.1.110.EGFPCDS	-1.4413	-1.84463	AGGGTTGCCGCTGGCTTCCGGTCCCCTGAGACTGGGGCCTCGCTCGCTCCCGACCCGGTTGCAAGTGTTGCGGTGGGAGAAAGTCGCGTCCGCATCGGAGGGGAAGCGCCGTCATGAGTAAGGGTGAGGAGTTGTTCACGGGAGTGGTCCCTATTCTGGTGGAACTCGACGGGGACGTGAACGGACATAAGTTCTCCGTTAGCGGCGAAGGAGAAGGAGACGCGACATACGGGAAACTGACGCTGAAATTTATCTGCACGTAA	1.52563	0.444357	1.0511	0.646833	1.38472	0.56509	1.17947	0.428216	1.21926	0.374727	1.51594	0.405603	3.69594	1.53548	3.49165	1.89601	3.40855	1.61626
ENST00000409997.1.110.EndogCDS	-0.13991	-0.749881	AGGGTTGCCGCTGGCTTCCGGTCCCCTGAGACTGGGGCCTCGCTCGCTCCCGACCCGGTTGCAAGTGTTGCGGTGGGAGAAAGTCGCGTCCGCATCGGAGGGGAAGCGCCGTCATGCCTAAGTATTAGTAGGACAAGCCGCAGGGCGGCGCGTGCGCGGGCCTGAAGGAGGACCTGGGCGCGTGTCTGCTGCAGTCGGACTGTGTGGTCCAGGAAGGAAAATCACCTCGGCAGTGTTTGAAGGAAGGATACTGCAACTCTTAA	2.72539	3.06606	3.5518	2.99738	3.57381	4.05235	3.49334	3.44826	3.36695	2.85799	3.72647	2.76824	3.92742	5.3703	4.17997	5.65673	3.0965	4.96881
ENST00000409999.82.EGFPCDS	-0.555816	-1.38565	AGGACTCCGCGTCAGCGCGCGCCCACCTAGGTGGGCTGGCAACCAGCCACCAGTTTCCAACTCTTTCTCCAACAGGGAAGCCGCAATGAGTAAGGGTGAGGAGTTGTTCACGGGAGTGGTCCCTATTCTGGTGGAACTCGACGGGGACGTGAACGGACATAAGTTCTCCGTTAGCGGCGAAGGAGAAGGAGACGCGACATACGGGAAACTGACGCTGAAATTTATCTGCACGACTGGAAAACTGCCCGTCCCTTGGCCATAGA	11.0003	3.7721	12.1512	3.21684	9.88652	4.10326	11.5768	4.00419	14.4354	4.28978	11.2758	3.67577	18.3331	9.75297	15.3745	9.51131	17.6349	10.7377
ENST00000410009.40.EGFPCDS	0.182873	-0.624366	AGGAGAAGCACCTGTGCTCCCAGGATAAGGGTGAGCACTCAGGATGAGTAAGGGTGAGGAGTTGTTCACGGGAGTGGTCCCTATTCTGGTGGAACTCGACGGGGACGTGAACGGACATAAGTTCTCCGTTAGCGGCGAAGGAGAAGGAGACGCGACATACGGGAAACTGACGCTGAAATTTATCTGCACGACTGGAAAACTGCCCGTCCCTTGGCCAACCCTTGTAACAACTTTTTCCTACGGTGTTCAGTGTTTCAGCTAGA	11.0349	3.68816	11.1983	3.36122	10.6094	3.51781	10.495	3.14776	10.3581	3.48999	10.7333	4.22334	8.59557	4.45982	9.61143	5.73808	10.1617	6.24902
ENST00000410010.1.111.EGFPCDS	1.71813	0.0914725	AGGATTCTCAGTAAAGACACACTACGTAATCAAAGCTACTGCTCTGCTTTGCTGAGCTTTGAGAGTAAAGGTCTCCAGGTTGGGAGTTAAGCTTGTCATTCTCTAATTTGAAAAATGAGTAAGGGTGAGGAGTTGTTCACGGGAGTGGTCCCTATTCTGGTGGAACTCGACGGGGACGTGAACGGACATAAGTTCTCCGTTAGCGGCGAAGGAGAAGGAGACGCGACATACGGGAAACTGACGCTGAAATTTATCTGCTAAGC	2.91301	1.05164	3.35544	1.06265	3.0749	0.783998	2.42656	0.946582	2.43293	0.973171	2.44883	0.907536	0.817891	0.902767	0.763408	0.738378	0.928151	1.03217
ENST00000410010.1.111.EndogCDS	1.71376	1.11183	AGGATTCTCAGTAAAGACACACTACGTAATCAAAGCTACTGCTCTGCTTTGCTGAGCTTTGAGAGTAAAGGTCTCCAGGTTGGGAGTTAAGCTTGTCATTCTCTAATTTGAAAAATGAAGGGTTCTAAGAGCTTTGTCTTGCAGAAAAGTTTTAGCTGCTCAAAAAATCCTGAGCGAGCAGCTCTGTACTTTGTTTCTGGCGTGTGCATCGGGCTGGTGCTGACCCTGGCTGCTCTGGTGATAAGGATCTCTTGCCACTAAGC	32.759	18.6877	30.5166	20.4676	32.765	18.8007	29.4417	17.7822	31.3149	20.4813	29.0766	18.4651	9.86099	8.37953	9.22347	8.03456	9.2175	10.0816
ENST00000410015.90.EGFPCDS	2.36847	1.37847	AGGATTTTCAAGGAATTCTTGAGAGGTTCTTGGAGAGATTCTGGGAGCCAAACACTCCATTGGGATCCTAGCTGTTTTAGAGAACAACTTGTAATGAGTAAGGGTGAGGAGTTGTTCACGGGAGTGGTCCCTATTCTGGTGGAACTCGACGGGGACGTGAACGGACATAAGTTCTCCGTTAGCGGCGAAGGAGAAGGAGACGCGACATACGGGAAACTGACGCTGAAATTTATCTGCACGACTGGAAAACTGCCCGTCTAGCC	2.34028	1.41207	2.08488	1.63441	2.13309	1.32363	2.3364	1.54007	2.20362	1.1857	2.09392	1.67311	0.308638	0.378082	0.31913	0.488081	0.648105	0.808131
ENST00000410015.90.EndogCDS	2.60711	0.750884	AGGATTTTCAAGGAATTCTTGAGAGGTTCTTGGAGAGATTCTGGGAGCCAAACACTCCATTGGGATCCTAGCTGTTTTAGAGAACAACTTGTAATGGAGCCTTCATCTCTTGAGCTGCCGGCTGACACAGTGCAGCGCATTGCGGCTGAACTCAAAGTCCACCCAACGGAGTAGAGGGTGGCTCTCCACCTAGAGTAGGAAGATAAGCTGAGGCACTTCAGGGAGTGCTTTTATATTCCCAAAATACAGGATCTGCCTTAGCC	5.8902	2.84388	5.98898	3.66153	6.00726	3.2429	6.07766	3.32055	6.39832	3.41169	6.4795	3.28538	1.08023	1.88269	0.901072	1.73331	1.04017	2.24036
ENST00000410017.5.110.EGFPCDS	0.492233	-0.44191	AGGGGACGCCGGGGTGATCAGTGACGCTTGACAACCTGCGGGCAGGCGCCGGGAGGCCGAGCCAGCGACTAAGAGGACCGAGAGGTGGCGTGGACAGATTTCAAGGCCAGAGAATGAGTAAGGGTGAGGAGTTGTTCACGGGAGTGGTCCCTATTCTGGTGGAACTCGACGGGGACGTGAACGGACATAAGTTCTCCGTTAGCGGCGAAGGAGAAGGAGACGCGACATACGGGAAACTGACGCTGAAATTTATCTGCACGTAA	8.48722	1.66387	8.40882	1.55355	9.30107	1.50691	8.72959	1.88565	6.46544	1.40942	8.26922	1.59199	6.39653	2.33793	6.13855	2.0587	5.00882	2.10434
ENST00000410017.5.110.EndogCDS	0.840213	-0.3371	AGGGGACGCCGGGGTGATCAGTGACGCTTGACAACCTGCGGGCAGGCGCCGGGAGGCCGAGCCAGCGACTAAGAGGACCGAGAGGTGGCGTGGACAGATTTCAAGGCCAGAGAATGGCAGGGGAACAGAAACCCTCAAGTAATCTCCTGGAGCAGTTTATTTTACTAGCCAAAGGTACCAGTGGCTCAGCCCTCACTGCTCTCATAAGCCAGGTCTTAGAGGCTCCCGGAGTGTAGTTCTTTGGAGAACTTCTGGAGCTGTAA	69.2259	14.6391	67.4265	16.5693	77.3918	15.6494	75.2983	15.0101	58.5525	11.4152	69.9664	14.8958	44.2047	19.6294	35.3108	17.1391	36.726	18.563
ENST00000410020.8.144.EGFPCDS	0.441496	0.323761	AGGACTTCTCCGCGGAGGAGCAGCGAAGGCGACAGCTCTCTTGGCGCGGCTGCCTGGGAGCCGGGCGCTTGCTGGGTGGGTGCTCGGGCCCGGTGCTCCCGCTCCCGCCCTGACTGCGCGCCTGTGTGCCGCCGGGGCTGCCCAGCCATGAGTAAGGGTGAGGAGTTGTTCACGGGAGTGGTCCCTATTCTGGTGGAACTCGACGGGGACGTGAACGGACATAAGTTCTCCGTTAGCGGCGAAGGAGAAGGAGACGCGTAAGC	1.61943	1.10102	1.17238	1.18393	1.18109	1.12509	1.64525	0.909019	1.28638	0.844534	1.3537	1.13062	1.07252	0.7253	0.907329	0.969904	1.03217	0.80013
ENST00000410020.8.144.EndogCDS	-0.86906	-0.765207	AGGACTTCTCCGCGGAGGAGCAGCGAAGGCGACAGCTCTCTTGGCGCGGCTGCCTGGGAGCCGGGCGCTTGCTGGGTGGGTGCTCGGGCCCGGTGCTCCCGCTCCCGCCCTGACTGCGCGCCTGTGTGCCGCCGGGGCTGCCCAGCCATGCTGTGCTGCCTGCTGGTGAGGGCCAGCAACCTCCCCAGTGCGAAGAAGGACCGGCGCAGCGACCCTGTCGCAAGCCTGACTTTCCGAGGGGTGAAGAAGAGAACCAAATAAGC	1.42688	1.68362	1.81344	1.53045	1.85309	1.69527	1.86311	1.75043	1.3479	2.00227	2.04322	1.83028	3.01694	2.7546	3.1913	3.09118	3.13651	3.04049
ENST00000410022.13.EGFPCDS	0.9413	0.279984	AGGACTCCGGACTAAGATGAGTAAGGGTGAGGAGTTGTTCACGGGAGTGGTCCCTATTCTGGTGGAACTCGACGGGGACGTGAACGGACATAAGTTCTCCGTTAGCGGCGAAGGAGAAGGAGACGCGACATACGGGAAACTGACGCTGAAATTTATCTGCACGACTGGAAAACTGCCCGTCCCTTGGCCAACCCTTGTAACAACTTTTTCCTACGGTGTTCAGTGTTTCAGCAGGTACCCAGACCACAGTAAACAGCACTAGG	38.269	14.3527	39.5088	16.3961	38.6959	15.0029	37.7882	14.7922	36.2646	16.3537	37.8884	16.9339	18.1402	10.3162	18.5909	13.1281	22.7237	15.1225
ENST00000410022.13.EndogCDS	2.30242	0.0937069	AGGACTCCGGACTAAGATGGCGGCGACGGCCAGGCGGGGCTGGGGAGCTGCGGCTGTTGCCGCCGGGCTGCGCAGGCGGTTCTGTCATAGTTTGAAGAATCCATACACCATTAAGAAACAGCCTCTGCATCAGTTTGTACAAAGACCACTTTTCCCACTACCTGCAGCCTTTTATCACCCAGTGAGATACAGTTTTATTCAAACACAAGATACCCCAAATCCAAACAGCTTAAAGTTTATACCAGGAAAACCAGTTCTTTAGG	41.4042	9.17844	48.8763	10.384	44.5301	9.85089	50.8825	10.45	39.6539	8.17687	47.9524	10.3023	9.12797	9.34402	8.05333	7.89689	10.4097	9.99363
ENST00000410024.5.229.EGFPCDS	-0.480248	-1.50842	AGGTCCCAGCATCCCCTGCACTCGGTTCCTCTGTAACTTAGACTCCAGTGTGCCGCGCAGTGTGCGCAAATTCACAAACCCGCCCGCTGAGTTGGTCGTTTCGGAATCCCGAGACTTGAAACCCAACGGGAAGACCCTTCTCACCCTCAAAAGAAGAGTACAGCCCGCAGAGAGTTAACTTCTGTTTACAGTGAACTCAGACATCTGCAAATCAGTATTTCAAGGCCAGAGAATGAGTAAGGGTGAGGAGTTGTTCACGTAAG	32.0727	9.80054	39.6127	12.336	38.1308	10.5382	40.8082	13.2071	29.7041	9.027	33.7613	10.6166	52.6382	29.2975	44.8033	29.6102	50.8883	33.5175
ENST00000410024.5.229.EndogCDS	-1.42849	-2.07165	AGGTCCCAGCATCCCCTGCACTCGGTTCCTCTGTAACTTAGACTCCAGTGTGCCGCGCAGTGTGCGCAAATTCACAAACCCGCCCGCTGAGTTGGTCGTTTCGGAATCCCGAGACTTGAAACCCAACGGGAAGACCCTTCTCACCCTCAAAAGAAGAGTACAGCCCGCAGAGAGTTAACTTCTGTTTACAGTGAACTCAGACATCTGCAAATCAGTATTTCAAGGCCAGAGAATGGCAGGGGAACAGAAACCCTCAAGTTAAG	12.0371	3.43142	15.9976	4.5105	13.3382	4.17454	17.5193	5.22874	12.1031	3.70812	12.6954	3.99012	39.7449	17.9627	33.7026	16.9326	38.0062	17.2508
ENST00000410025.35.EGFPCDS	-0.589466	-1.22252	AGGGGCCCAGGCAAGAGGGCGCGTGGCAGCCCAAGGCCATGAGTAAGGGTGAGGAGTTGTTCACGGGAGTGGTCCCTATTCTGGTGGAACTCGACGGGGACGTGAACGGACATAAGTTCTCCGTTAGCGGCGAAGGAGAAGGAGACGCGACATACGGGAAACTGACGCTGAAATTTATCTGCACGACTGGAAAACTGCCCGTCCCTTGGCCAACCCTTGTAACAACTTTTTCCTACGGTGTTCAGTGTTTCAGCAGGTACTAG	10.319	3.84616	10.9731	3.57491	10.9098	4.34763	10.1044	4.32723	11.5998	4.69247	10.1958	3.64028	16.6665	9.03538	16.0754	9.61769	15.4265	9.70558
ENST00000410029.43.EGFPCDS	1.85618	0.364143	AGGAGCTTACTAATTTACTCTTGATTTTAGAGAAATACAGCCTGAGATGAGTAAGGGTGAGGAGTTGTTCACGGGAGTGGTCCCTATTCTGGTGGAACTCGACGGGGACGTGAACGGACATAAGTTCTCCGTTAGCGGCGAAGGAGAAGGAGACGCGACATACGGGAAACTGACGCTGAAATTTATCTGCACGACTGGAAAACTGCCCGTCCCTTGGCCAACCCTTGTAACAACTTTTTCCTACGGTGTTCAGTGTTTCTAGA	10.3288	3.42649	9.73714	3.70774	9.01598	2.83563	9.35313	3.20786	9.44647	2.80765	10.495	3.78731	2.30707	1.92127	2.1025	2.1463	3.64059	3.56058
ENST00000410031.81.EGFPCDS	1.10988	0.0657198	AGGCTCTGGCGTGCCAGGAAGTCGGCACGGGGAGAGTCCGTGCTTCTGCAGCCGGCCCCTCGGAGCTGCGAGGTCACAGTAGACATGAGTAAGGGTGAGGAGTTGTTCACGGGAGTGGTCCCTATTCTGGTGGAACTCGACGGGGACGTGAACGGACATAAGTTCTCCGTTAGCGGCGAAGGAGAAGGAGACGCGACATACGGGAAACTGACGCTGAAATTTATCTGCACGACTGGAAAACTGCCCGTCCCTTGGCCATAGAC	1.39232	0.834404	1.71526	0.583304	1.51709	0.473453	1.14942	0.661105	1.00673	0.648781	1.54129	0.694594	0.918199	0.794743	0.650774	0.519368	0.328053	0.520085
ENST00000410034.7.101.EGFPCDS	0.332287	-0.221695	AGGCCCGGGACGTTTGGTGCGTCTTCTAAGGGCGTGGGCGAGTTTACGCGGGCCAGTTGTTGCTGGTCGCAGTGGAGCTGCTGCTAAATAATTTCTGCTCAGCCATGAGTAAGGGTGAGGAGTTGTTCACGGGAGTGGTCCCTATTCTGGTGGAACTCGACGGGGACGTGAACGGACATAAGTTCTCCGTTAGCGGCGAAGGAGAAGGAGACGCGACATACGGGAAACTGACGCTGAAATTTATCTGCACGACTGGAAAATAA	5.32735	2.46371	4.37767	2.06178	5.06544	2.19927	5.19869	2.72706	4.80433	2.09735	4.75062	2.5553	4.00458	2.29935	3.96722	2.93474	3.72861	2.94448
ENST00000410034.7.101.EndogCDS	0.206349	-0.518648	AGGCCCGGGACGTTTGGTGCGTCTTCTAAGGGCGTGGGCGAGTTTACGCGGGCCAGTTGTTGCTGGTCGCAGTGGAGCTGCTGCTAAATAATTTCTGCTCAGCCATGTCGCCGGCTCCAGAGTCAGCCCCGGCTCCTGCGTCGATCTCCCTGTTTGACCTCAGCGCGGAGTCTCCGGTCTTTCAGGGCCTGAGCCTGGTGAGCCACGCGCCTGGGGAGGCTCTGGCCCGGGCTCCGCGTACTTCCTGTTCAGGCTCAGGGTAA	5.99882	2.07367	5.61358	2.0791	4.96872	1.52727	4.79301	1.87814	4.36249	1.58839	6.05869	1.95703	4.23606	2.10646	4.12991	2.3966	5.31286	3.39255
ENST00000410039.5.218.EGFPCDS	-0.341845	-1.4102	AGGAAGTCGCGCATCTCAGGACTTTCCCTCGGCACTTGGGGCAGTGTCTTTGCGCCTCGCTGCCCCCCGCAGGCTGCCCGGGGGCTCGAGAACCCTTACTGGTGGAGCGCAGCCAACTGGCCAGAGGCTGGAGGCGCAGGCCAAAGTCCTTTAAGACTTGAGGTGACTGTATCTGAATTTTGCAGCTGCAGAAGTTGTAGTACCTTAAAAGGTTGGCAACAATGAGTAAGGGTGAGGAGTTGTTCACGGGAGTGGTCCCTTAA	12.0717	7.02084	11.6314	8.02766	10.6909	7.30035	10.5401	8.33142	10.4812	7.53928	11.2707	7.0727	14.3903	19.2204	13.854	21.3379	13.9543	19.5072
ENST00000410039.5.218.EndogCDS	0.144969	-0.981633	AGGAAGTCGCGCATCTCAGGACTTTCCCTCGGCACTTGGGGCAGTGTCTTTGCGCCTCGCTGCCCCCCGCAGGCTGCCCGGGGGCTCGAGAACCCTTACTGGTGGAGCGCAGCCAACTGGCCAGAGGCTGGAGGCGCAGGCCAAAGTCCTTTAAGACTTGAGGTGACTGTATCTGAATTTTGCAGCTGCAGAAGTTGTAGTACCTTAAAAGGTTGGCAACAATGAGTAAACCAGAATTAAAGGAAGACAAGAGTCTGGAGTAA	6.90234	6.21112	5.82149	7.18446	5.77308	6.61817	7.67032	6.25045	7.22607	6.24731	6.04348	5.94715	6.39653	12.6387	5.69427	12.7089	5.63292	12.554
ENST00000410048.96.EGFPCDS	1.07422	0.493839	AGGCAGCCAGCCTGCAGTAGGTTCTCTACGTTTGAGACTGGCTTCTCCACGGAACTTGGTCTGTAGCCACAGAGCAAACTGCAGGGCCATTGACAGAGAATGAGTAAGGGTGAGGAGTTGTTCACGGGAGTGGTCCCTATTCTGGTGGAACTCGACGGGGACGTGAACGGACATAAGTTCTCCGTTAGCGGCGAAGGAGAAGGAGACGCGACATACGGGAAACTGACGCTGAAATTTATCTGCACGACTGGAAAACTGTAGCC	19.6998	6.99615	20.3868	6.33549	20.1447	6.25162	17.5043	5.52173	20.6044	6.78983	18.2673	6.55555	8.63415	3.92742	9.14838	5.00595	9.8576	4.68076
ENST00000410049.56.EGFPCDS	1.88273	1.2774	AGGAACGCTTCCTTCGCGGGGCTTTGTGGGTAGCCGACTGGGGTCTCCTGGCGACGACCATGAGTAAGGGTGAGGAGTTGTTCACGGGAGTGGTCCCTATTCTGGTGGAACTCGACGGGGACGTGAACGGACATAAGTTCTCCGTTAGCGGCGAAGGAGAAGGAGACGCGACATACGGGAAACTGACGCTGAAATTTATCTGCACGACTGGAAAACTGCCCGTCCCTTGGCCAACCCTTGTAACAACTTTTTCCTACGGTTAG	36.3336	13.9676	37.1929	13.3063	38.085	14.3818	34.3775	12.8014	41.3094	16.1524	35.2215	13.8868	10.3239	4.6913	9.59892	5.48152	10.1937	7.20917
ENST00000410049.56.EndogCDS	1.19132	0.258251	AGGAACGCTTCCTTCGCGGGGCTTTGTGGGTAGCCGACTGGGGTCTCCTGGCGACGACCATGGCGGGGGAGTTGGGCGGTCGCAGCTGCACGGACTCGGAACTGCTGCTGCACCCGGAGCTGCTGTCCCAGGAGTTCCTTCTCCTCACTCTGGAGCAGAAGAACATAGCTGTTGAAACTGAGTTAAGAGTAAACAAAGACAGTCTTACTGACCTTTAGTTCCAACAGTCAATACCATTGCCTCAGAGGGATTTGCCGAAGTAG	8.72421	4.94224	9.18271	4.27372	7.75344	3.90981	8.87984	5.73959	7.60639	4.58621	9.76488	4.923	3.7731	3.98915	3.83581	3.81704	3.7126	3.96865
ENST00000410050.73.EGFPCDS	-0.989137	-2.16954	AGGCCGCGGGTCCGTGCGCCCAGCGTCCCAGGGCCCAGGCCGAGCAGACAAAGATCATTCCACTCAGCCTGGGACGATGAGTAAGGGTGAGGAGTTGTTCACGGGAGTGGTCCCTATTCTGGTGGAACTCGACGGGGACGTGAACGGACATAAGTTCTCCGTTAGCGGCGAAGGAGAAGGAGACGCGACATACGGGAAACTGACGCTGAAATTTATCTGCACGACTGGAAAACTGCCCGTCCCTTGGCCAACCCTTGTATAGA	2.02429	0.36536	1.80189	0.50245	1.85309	0.483635	2.07347	0.563442	1.77855	0.70471	1.57171	0.603334	3.68823	2.2222	3.54171	2.32151	3.74461	2.56042
ENST00000410058.51.EGFPCDS	-0.639466	-1.30249	AGGCGCGTCCCCTCCGGCCGCCGCTGTCTAGTGCGCAGCCCCCCTCCCTGGATCATGAGTAAGGGTGAGGAGTTGTTCACGGGAGTGGTCCCTATTCTGGTGGAACTCGACGGGGACGTGAACGGACATAAGTTCTCCGTTAGCGGCGAAGGAGAAGGAGACGCGACATACGGGAAACTGACGCTGAAATTTATCTGCACGACTGGAAAACTGCCCGTCCCTTGGCCAACCCTTGTAACAACTTTTTCCTACGGTGTTTAGCA	1.45157	0.49373	1.53623	0.635282	1.51709	0.656726	1.93824	0.601004	1.84008	0.430656	1.41454	0.537423	2.77003	1.16511	2.24016	1.40792	2.4884	1.52025
ENST00000410063.45.EGFPCDS	0.177521	-0.0684499	AGGGGAGTTTGAAGAGCGGGCAGTGGCTGCACACGCCAAACTTTCCCTATGAGTAAGGGTGAGGAGTTGTTCACGGGAGTGGTCCCTATTCTGGTGGAACTCGACGGGGACGTGAACGGACATAAGTTCTCCGTTAGCGGCGAAGGAGAAGGAGACGCGACATACGGGAAACTGACGCTGAAATTTATCTGCACGACTGGAAAACTGCCCGTCCCTTGGCCAACCCTTGTAACAACTTTTTCCTACGGTGTTCAGTGTTAGTT	20.7465	15.5574	20.381	15.2699	19.9207	14.6821	19.9383	13.455	22.7912	15.4253	21.7099	16.3813	17.5306	13.8038	16.7512	15.3933	21.1314	18.307
ENST00000410065.19.EGFPCDS	0.883682	-0.513008	AGGATTGCGGGCGTCAGTGGCCATGAGTAAGGGTGAGGAGTTGTTCACGGGAGTGGTCCCTATTCTGGTGGAACTCGACGGGGACGTGAACGGACATAAGTTCTCCGTTAGCGGCGAAGGAGAAGGAGACGCGACATACGGGAAACTGACGCTGAAATTTATCTGCACGACTGGAAAACTGCCCGTCCCTTGGCCAACCCTTGTAACAACTTTTTCCTACGGTGTTCAGTGTTTCAGCAGGTACCCAGACCACAGTAAATAGC	8.68965	2.79945	8.59363	2.55268	7.9978	2.67781	7.53509	2.32138	9.44088	2.82443	8.65455	2.11927	4.23606	3.10953	4.7494	3.64183	4.77678	4.10467
ENST00000410067.56.EGFPCDS	1.78128	0.302935	AGGATCGTTGCCCGACCGCTTTCCGGGAGACTGGAGTCGAAGGCCGTGAGTCAGCCATAATGAGTAAGGGTGAGGAGTTGTTCACGGGAGTGGTCCCTATTCTGGTGGAACTCGACGGGGACGTGAACGGACATAAGTTCTCCGTTAGCGGCGAAGGAGAAGGAGACGCGACATACGGGAAACTGACGCTGAAATTTATCTGCACGACTGGAAAACTGCCCGTCCCTTGGCCAACCCTTGTAACAACTTTTTCCTACGGTTAG	30.3545	10.1363	30.6783	9.58121	33.3759	9.52507	29.2689	8.74462	34.514	10.2239	30.3289	8.81679	9.29001	6.96751	8.74791	8.22228	9.33752	7.88128
ENST00000410076.62.EGFPCDS	0.0331286	-1.2847	AGGCATCCTTAGATTCGCTCCTCCGGGCAGGGAGCGGAGACGGAGGAGGAGGAGGGAGAGGCTGAATGAGTAAGGGTGAGGAGTTGTTCACGGGAGTGGTCCCTATTCTGGTGGAACTCGACGGGGACGTGAACGGACATAAGTTCTCCGTTAGCGGCGAAGGAGAAGGAGACGCGACATACGGGAAACTGACGCTGAAATTTATCTGCACGACTGGAAAACTGCCCGTCCCTTGGCCAACCCTTGTAACAACTTTTTCCTAG	2.17735	0.43942	1.69216	0.433147	2.27563	0.519272	2.10352	0.443241	2.34344	0.397099	1.45003	0.339692	2.16047	1.18054	2.07121	1.09505	1.56826	0.832135
ENST00000410083.18.EGFPCDS	0.575731	-0.228866	AGGACAGTACTCGGCCACACCATGAGTAAGGGTGAGGAGTTGTTCACGGGAGTGGTCCCTATTCTGGTGGAACTCGACGGGGACGTGAACGGACATAAGTTCTCCGTTAGCGGCGAAGGAGAAGGAGACGCGACATACGGGAAACTGACGCTGAAATTTATCTGCACGACTGGAAAACTGCCCGTCCCTTGGCCAACCCTTGTAACAACTTTTTCCTACGGTGTTCAGTGTTTCAGCAGGTACCCAGACCACAGTAAATAGCA	59.6574	32.1122	61.6974	33.5198	61.7984	31.8588	60.4836	30.7339	63.1834	33.6807	61.1699	30.8968	39.2588	32.3299	40.0289	35.949	44.1432	44.6233
ENST00000410086.54.EGFPCDS	0.341724	-0.320437	AGGAACAACATCCTGGGATTGGGACACACTTTCTGGGCACTGCTGGCCAGTCCCAAAATGAGTAAGGGTGAGGAGTTGTTCACGGGAGTGGTCCCTATTCTGGTGGAACTCGACGGGGACGTGAACGGACATAAGTTCTCCGTTAGCGGCGAAGGAGAAGGAGACGCGACATACGGGAAACTGACGCTGAAATTTATCTGCACGACTGGAAAACTGCCCGTCCCTTGGCCAACCCTTGTAACAACTTTTTCCTACGGTTAGGT	15.745	2.95744	17.7359	3.47095	17.2378	3.24799	14.8899	3.40319	15.9175	2.58394	15.7678	3.40706	12.2452	3.16354	11.376	3.59177	14.6984	5.08883
ENST00000410086.54.EndogCDS	1.04499	0.0111808	AGGAACAACATCCTGGGATTGGGACACACTTTCTGGGCACTGCTGGCCAGTCCCAAAATGGAACATAAGGAAGTGGTTCTTCTACTTCTTTTATTTCTGAAATCAGGTCAAGGAGAGCCCCTGGAGTACTAGTTGAATACCCAGGGGCCTTCACTGTTCAGTGTCACTAAGAAGCAGCTGGGGGCAGGAAGCAGAGAAGAAGTTGCAGCAAAAGTTGAAGAGGACAAAGAATTCACCTGCAGGGCATTCCAATATCACTAGAG	19.843	6.4333	17.0833	5.78684	17.4669	5.29962	17.4216	6.53592	15.4589	6.14664	17.8921	4.91286	8.48755	6.25764	7.15851	4.62425	9.76959	6.44905
ENST00000410087.99.EGFPCDS	-0.917619	-1.25165	AGGAGCGCTGGACGCGGCTAGAGCTGGGGCTGCCGCGCCCTCCACCTCCTTCTCCAAAGGCCTCCCCGGACCCCTGGCTCGGGCCCAGCCTGCGACTCCGCCATGAGTAAGGGTGAGGAGTTGTTCACGGGAGTGGTCCCTATTCTGGTGGAACTCGACGGGGACGTGAACGGACATAAGTTCTCCGTTAGCGGCGAAGGAGAAGGAGACGCGACATACGGGAAACTGACGCTGAAATTTATCTGCACGACTGGAAAATAGCT	0.43942	0.187617	0.427372	0.121281	0.56509	0.168	0.360603	0.172789	0.335576	0.123045	0.319412	0.157171	0.771595	0.316354	0.719606	0.431764	0.776126	0.344056
ENST00000410093.87.EGFPCDS	-0.248296	-1.23411	AGGGAGGACACAGTGAGAGGGTGCCATCTAGTAGCAGTGAGAGCTTAGCTTGGACAGCCAGCTGAGTAGGGACACATCGAATCAAGATACATGAGTAAGGGTGAGGAGTTGTTCACGGGAGTGGTCCCTATTCTGGTGGAACTCGACGGGGACGTGAACGGACATAAGTTCTCCGTTAGCGGCGAAGGAGAAGGAGACGCGACATACGGGAAACTGACGCTGAAATTTATCTGCACGACTGGAAAACTGCCCGTCCCTTAGTG	5.23354	2.21191	4.22174	1.85964	5.88508	2.10254	5.07849	1.76545	5.03364	2.09176	4.23855	2.02294	6.06474	5.13883	6.09475	4.837	5.35287	4.16068
ENST00000410095.5.103.EGFPCDS	0.355125	-0.6519	AGGAGGAATTACAGTTTTCGGAGACTAACGAGTGTCCTTTCATCCCGGTCAGTCATTCCTTTGACCCTGCAGGTAGTACGCTGGGCGGGAGTGCTTCATCGACCTGATGAGTAAGGGTGAGGAGTTGTTCACGGGAGTGGTCCCTATTCTGGTGGAACTCGACGGGGACGTGAACGGACATAAGTTCTCCGTTAGCGGCGAAGGAGAAGGAGACGCGACATACGGGAAACTGACGCTGAAATTTATCTGCACGACTGGATAAG	29.6287	5.86057	28.1603	5.25552	29.3032	5.34544	25.0844	5.13859	28.1996	5.61531	29.5076	5.71393	21.4735	7.93972	21.7446	7.77174	23.0838	10.1296
ENST00000410095.5.103.EndogCDS	0.876201	0.298946	AGGAGGAATTACAGTTTTCGGAGACTAACGAGTGTCCTTTCATCCCGGTCAGTCATTCCTTTGACCCTGCAGGTAGTACGCTGGGCGGGAGTGCTTCATCGACCTGATGGAGCTGAAGCTGAGTAGTGAGAAGCTGGGGGCCCCCCAGACCCACCTGGGCCTGAAGAGCAGTATCAAGGAGGTGGAGTAGGACTTCGAGTGCAAGCTCAGCTTCCGGGAGTTCCTGCTCATTTTCCACAAGGCCGCGGCAGGGGAGCTGTAAG	51.0665	11.7755	47.5942	11.0886	48.9337	12.1062	49.35	12.7112	45.8173	11.6557	51.2225	10.8347	29.5212	9.29001	26.688	10.1558	23.8119	9.03347
ENST00000410103.84.EGFPCDS	1.5158	-0.182168	AGGGAATTCTGAGTTGCTTCAGTGCACAGAACAGTAACAGAGTAGCTGCTTTTGGGGAGAGCTTGAGTACTCAGTCGGAGCATCATCATGAGTAAGGGTGAGGAGTTGTTCACGGGAGTGGTCCCTATTCTGGTGGAACTCGACGGGGACGTGAACGGACATAAGTTCTCCGTTAGCGGCGAAGGAGAAGGAGACGCGACATACGGGAAACTGACGCTGAAATTTATCTGCACGACTGGAAAACTGCCCGTCCCTTGGTAGCC	0.671473	0.177743	0.519776	0.410046	0.585453	0.203636	0.70618	0.0901507	0.531329	0.357948	0.735155	0.339692	0.200615	0.200615	0.168951	0.306615	0.280046	0.288047
ENST00000410108.62.EGFPCDS	-2.12404	-1.90805	AGGGCCACGTCTGAGGCGGCTGTGGCCGCGTCGGTGTCCGCGTCGAGGAGCCGGGGCAGGGCACGATGAGTAAGGGTGAGGAGTTGTTCACGGGAGTGGTCCCTATTCTGGTGGAACTCGACGGGGACGTGAACGGACATAAGTTCTCCGTTAGCGGCGAAGGAGAAGGAGACGCGACATACGGGAAACTGACGCTGAAATTTATCTGCACGACTGGAAAACTGCCCGTCCCTTGGCCAACCCTTGTAACAACTTTTTCCTAG	1.71818	1.18989	1.83077	1.29367	1.60363	1.13018	2.00585	1.4349	1.75618	0.783011	1.64269	1.26751	7.70824	4.26692	8.10965	4.26132	7.12916	4.56874
ENST00000410111.80.EGFPCDS	0.429143	-0.69563	AGGACACACGCAAGCACGCCTCCACTTAACTCGCGCCGCCGCGGCAGCTCGAGTCCACCAGCAGCGCCGTCCGCTTGACCGAGATGAGTAAGGGTGAGGAGTTGTTCACGGGAGTGGTCCCTATTCTGGTGGAACTCGACGGGGACGTGAACGGACATAAGTTCTCCGTTAGCGGCGAAGGAGAAGGAGACGCGACATACGGGAAACTGACGCTGAAATTTATCTGCACGACTGGAAAACTGCCCGTCCCTTGGCCAACCTAG	61.3015	9.97334	63.713	10.1125	68.1926	10.9658	69.2132	10.9608	64.2461	9.87153	61.971	9.96261	54.8913	18.5183	48.4576	16.6636	40.8226	14.8504
ENST00000410111.80.EndogCDS	1.02105	-0.991514	AGGACACACGCAAGCACGCCTCCACTTAACTCGCGCCGCCGCGGCAGCTCGAGTCCACCAGCAGCGCCGTCCGCTTGACCGAGATGCTGCGGGCCTGTCAGTTATCGGGTGTGACCGCCGCCGCCCAGAGTTGTCTCTGTGGGAAGTTTGTCCTCCGTCCATTGCGACCAGTCCGCAGATACTCTACTTCAGGCAGCTCTGGGTTGACTACTGGCAAAATTGCTGGAGCTGGCCTTTTGTTTGTTGGTGGAGGTATTGGTTAG	404.355	55.5199	496.554	66.1155	417.759	55.5875	466.515	64.037	306.907	46.2256	495.002	69.1147	209.82	114.628	193.167	108.204	226.197	128.485
ENST00000410112.95.EGFPCDS	0.223432	-1.36478	AGGGCGGCTGTGGAGCCTGTGGTGGGAGCGGCATTGTGGGGCAGGGAAAAGGTGAGCCGAGCCGACGGAGGGGACGCGCTGCGGGGCGCCCCCAGTCTATGAGTAAGGGTGAGGAGTTGTTCACGGGAGTGGTCCCTATTCTGGTGGAACTCGACGGGGACGTGAACGGACATAAGTTCTCCGTTAGCGGCGAAGGAGAAGGAGACGCGACATACGGGAAACTGACGCTGAAATTTATCTGCACGACTGGAAAACTGCCCTAG	3.52523	0.701096	3.03203	0.716136	3.47199	0.895998	3.24542	0.961607	2.89155	0.878091	2.75303	0.714875	2.49997	2.29164	2.92848	2.22139	2.64043	1.70428
ENST00000410115.5.148.EGFPCDS	-0.176711	-1.59748	AGGCAGTCTTCCGTTAAAGATTTCACTGCTGTAGATTTCTGAGAGTGCTGTGTAGCTGTCCTCTTTATCCTGGTGTTTGCCACTTCGAACAGTCACTTTCCCACTTGGAACTTACTTGTGGCTTTGCTGACAAAACAGGAAAAAACCAAATATGAGTAAGGGTGAGGAGTTGTTCACGGGAGTGGTCCCTATTCTGGTGGAACTCGACGGGGACGTGAACGGACATAAGTTCTCCGTTAGCGGCGAAGGAGAAGGAGACTAAG	4.27076	1.2837	3.9734	1.01645	4.52581	1.01309	3.56846	1.15693	3.55152	1.12977	4.416	0.932886	4.81476	3.23299	4.21752	3.37276	4.64076	3.22452
ENST00000410115.5.148.EndogCDS	1.0735	-0.568564	AGGCAGTCTTCCGTTAAAGATTTCACTGCTGTAGATTTCTGAGAGTGCTGTGTAGCTGTCCTCTTTATCCTGGTGTTTGCCACTTCGAACAGTCACTTTCCCACTTGGAACTTACTTGTGGCTTTGCTGACAAAACAGGAAAAAACCAAATATGGCATCTTCCAGTAGGAGCTTGTTTTCTGACCACGGGAAATAGTTTGAATCTTTCCGGAGGTTTCTCAACCATTCCACGGAACACCAGTGCAGTCAGGAATTCAGTTAAG	66.0314	16.1894	78.4862	18.6888	69.8624	17.1105	68.0562	18.9316	70.5046	18.1267	65.7026	17.0809	30.4857	20.9411	27.8707	23.2777	40.9267	34.3576
ENST00000411410.1.181.EGFPCDS	-0.0483838	-1.12708	AGGGCTGCCGGCGGTGGACTCGTCGGAGCCGCGGGCGGTCAGAGTAGTGAGTGGGAAAGAGCTTTTGGAAGTTTGAGTTAATTCCTTAGTGTCAGTCAGCTAACAGGAATTTGACCCTCTAGGGCAGTAATACTGTGCTGTTCAGTTCTGAGCTGTGCTAGCAATACCCTTCAAAGGAAGAGCAATGAGTAAGGGTGAGGAGTTGTTCACGGGAGTGGTCCCTATTCTGGTGGAACTCGACGGGGACGTGAACGGACATTAAG	23.1856	4.82868	20.3579	3.89832	20.7454	4.37817	19.9308	4.29718	20.6771	4.90501	22.156	5.02947	21.3269	8.30237	22.1513	10.4249	22.1236	11.0098
ENST00000411411.1.205.EGFPCDS	0.793332	-0.985902	AGGGATCAGTGGTAAAAGAAGTTACGAACAGTTCATAAAAGATCCAGTCCTTCTGTGGAACTTCTGAACATCTTTTATTAGTGGAAATATTTTCTACACAAGTAAGTCAACAACTTAATTTAAACCAGTGTTTGTGCGGTTCTGATTCATCTGCTGTGGTTCCCGAAGCTTGAGATCTAAGGAGTACAGGGTCTTTTGTGAGTACAATATGAGTAAGGGTGAGGAGTTGTTCACGGGAGTGGTCCCTATTCTGGTGGAATAAG	26.0838	4.59663	28.4953	4.8628	29.069	4.33744	26.354	4.61271	26.2365	4.09962	27.3985	4.74048	14.4211	7.43046	12.8716	7.85309	19.8752	11.6579
ENST00000411416.6.145.EGFPCDS	-0.934693	-1.70461	AGGGGGTCCCAGAGCTGGGCTGGCGGGAGGCGTAATCCGGCGGGGTGAGGGTTGATCGAAGAGCCCCGCGCGCAGCTGCCGCTCACAGCCCCTTCCCGAGTGCAGAGCGGGCAGAGAAGTCCACTGCTTTTAAGGCCCTGCACTGAAAATGAGTAAGGGTGAGGAGTTGTTCACGGGAGTGGTCCCTATTCTGGTGGAACTCGACGGGGACGTGAACGGACATAAGTTCTCCGTTAGCGGCGAAGGAGAAGGAGACGCGTAAG	1.0319	0.31105	1.028	0.773889	1.50181	0.549817	1.35226	0.450753	1.07944	0.548108	1.12048	0.461373	2.49997	1.73609	2.34654	1.70828	1.88031	1.41623
ENST00000411469.99.EGFPCDS	-0.286934	-0.735697	AGGAGCGGTGTTTGTGGGTCTCTTACGGCTATAACGGAGTTGAAGGCGCAGTGCGGACTGATTGAATAGCGGTCATCTTTTGCAGCCCTCTTTCAGTCTCACATGAGTAAGGGTGAGGAGTTGTTCACGGGAGTGGTCCCTATTCTGGTGGAACTCGACGGGGACGTGAACGGACATAAGTTCTCCGTTAGCGGCGAAGGAGAAGGAGACGCGACATACGGGAAACTGACGCTGAAATTTATCTGCACGACTGGAAAATAGCT	9.73142	5.38659	9.13651	4.68954	10.2836	6.15489	8.8573	5.07098	8.70261	5.33566	9.85614	5.47564	12.2607	9.10483	10.7503	8.77294	11.4339	8.76943
ENST00000411486.35.EGFPCDS	0.028603	-0.979318	AGGAGTCCGGGTTGGCGCTTGGGTACTGGCTGGGTCCGATGAGTAAGGGTGAGGAGTTGTTCACGGGAGTGGTCCCTATTCTGGTGGAACTCGACGGGGACGTGAACGGACATAAGTTCTCCGTTAGCGGCGAAGGAGAAGGAGACGCGACATACGGGAAACTGACGCTGAAATTTATCTGCACGACTGGAAAACTGCCCGTCCCTTGGCCAACCCTTGTAACAACTTTTTCCTACGGTGTTCAGTGTTTCAGCAGGTACTAG	8.18604	2.93769	7.4328	3.4363	7.72289	3.2429	7.30972	2.6895	7.48335	3.20475	7.88897	3.09779	7.02923	5.50919	6.72049	5.79439	8.79343	6.98514
ENST00000411486.35.EndogCDS	-0.0361088	-0.72159	AGGAGTCCGGGTTGGCGCTTGGGTACTGGCTGGGTCCGATGCTGGGTACGCTGCGCGCCAGTGAGGGCGAGGACGTGGAAGACGACCAGCTGCTGCAGAAGCTCAGGGCCAGTCGCCGCCGCTTCCAGAGGCGCAGTCAGCGGCTGATAGAGAAGTACAACCAGCCCTTCGAGGACACCCCGGTGGTGCAAAGTGCCACGCTGACCTACGAGACGCCACAGGGATTGAGAATTTGGGGTGGAAGACTAATAAAGGAAAGATAG	1.22445	0.918338	1.14928	0.918271	1.36436	1.50181	1.29967	1.32221	1.1074	0.978764	1.48045	1.00894	1.53548	2.09102	1.22646	1.46424	1.12818	1.8243
