## Supplemental Table 3 for "Quantitative profiling of human translation initiation reveals regulatory elements that potently affect endogenous and therapeutically modified mRNAs" (part 10 of 17)

### Sheet: Table_S3_CleanCap_CPM_RRS (continued)
ID	RRS_m1Y	RRS_Unmod	Sequence	m1Y.1.80S_CPM	Unmod.1.80S_CPM	m1Y.2.80S_CPM	Unmod.2.80S_CPM	m1Y.3.80S_CPM	Unmod.3.80S_CPM	m1Y.4.80S_CPM	Unmod.4.80S_CPM	m1Y.5.80S_CPM	Unmod.5.80S_CPM	m1Y.6.80S_CPM	Unmod.6.80S_CPM	m1Y.1.IVT_CPM	Unmod.1.IVT_CPM	m1Y.2.IVT_CPM	Unmod.2.IVT_CPM	m1Y.3.IVT_CPM	Unmod.3.IVT_CPM
ENST00000411515.43.EGFPCDS	0.457746	-1.08159	AGGGCGAGGGGTGGGGCGCTGCGGGAGGCCCTGGAGCGCGGCGGTGATGAGTAAGGGTGAGGAGTTGTTCACGGGAGTGGTCCCTATTCTGGTGGAACTCGACGGGGACGTGAACGGACATAAGTTCTCCGTTAGCGGCGAAGGAGAAGGAGACGCGACATACGGGAAACTGACGCTGAAATTTATCTGCACGACTGGAAAACTGCCCGTCCCTTGGCCAACCCTTGTAACAACTTTTTCCTACGGTGTTCAGTGTTTCTAGA	5.27797	2.01442	4.38922	1.92895	5.10617	1.64945	5.15361	2.02839	4.06607	1.84567	4.88244	1.63255	3.72681	3.73452	3.57926	3.97348	3.16051	3.99265
ENST00000411528.53.EGFPCDS	0.914792	-0.510322	AGGAGATTTTGGGAAACTCACCTCTTAACAGAAGCCCACCCTCCATCCCTGACACCATGAGTAAGGGTGAGGAGTTGTTCACGGGAGTGGTCCCTATTCTGGTGGAACTCGACGGGGACGTGAACGGACATAAGTTCTCCGTTAGCGGCGAAGGAGAAGGAGACGCGACATACGGGAAACTGACGCTGAAATTTATCTGCACGACTGGAAAACTGCCCGTCCCTTGGCCAACCCTTGTAACAACTTTTTCCTACGGTGTTTAG	6.62586	2.85376	7.62916	3.02625	6.44508	3.15127	5.93492	3.11771	5.91173	2.99222	6.85468	2.94062	3.54934	3.92742	2.94726	4.08611	3.91264	4.85679
ENST00000411533.52.EGFPCDS	0.336422	-0.27763	AGGCGGCGGGGAGCGCCGGAGTTCCTTGTGGCCGACGTGCACCAAGGACAGGAAGATGAGTAAGGGTGAGGAGTTGTTCACGGGAGTGGTCCCTATTCTGGTGGAACTCGACGGGGACGTGAACGGACATAAGTTCTCCGTTAGCGGCGAAGGAGAAGGAGACGCGACATACGGGAAACTGACGCTGAAATTTATCTGCACGACTGGAAAACTGCCCGTCCCTTGGCCAACCCTTGTAACAACTTTTTCCTACGGTGTTTAGC	6.52711	2.55258	7.60028	2.60466	7.31053	2.69308	5.80721	2.53173	7.51691	3.28865	7.81799	2.51474	5.39345	2.72373	5.70679	2.9848	5.67292	4.05666
ENST00000411533.52.EndogCDS	-1.00724	-2.41272	AGGCGGCGGGGAGCGCCGGAGTTCCTTGTGGCCGACGTGCACCAAGGACAGGAAGATGTCACCCAAGCGCATAGCTAAAAGAAGGTCCCCCCCAGCAGAGTCCATCCCCAAAAGCAAGAAGGTGAAGGACACGAGGGCCGCTGCCTCCCGCCGCGTTCCTGGCGCCCGCTCCTGCCAAGTCTCACACAGGTCCCACAGCACAGAACCCGGCTTGGTGCTGACACTAGGCCAGGGCGACGTGGGCCAGCTGGGGCTGGGTTAGG	2.91301	0.883777	2.13686	0.866294	2.28072	0.819634	2.85477	0.961607	1.71144	0.956392	2.47925	0.963306	5.66351	5.27	4.66805	4.63051	3.88863	4.58475
ENST00000411538.62.EGFPCDS	-0.0387746	-0.639765	AGGCGCGCCTCAGGAGCCAGTGTAGGCGCCGCAAAGCGGAAGGGGCGCGCGGATAGGCTGCCAGGATGAGTAAGGGTGAGGAGTTGTTCACGGGAGTGGTCCCTATTCTGGTGGAACTCGACGGGGACGTGAACGGACATAAGTTCTCCGTTAGCGGCGAAGGAGAAGGAGACGCGACATACGGGAAACTGACGCTGAAATTTATCTGCACGACTGGAAAACTGCCCGTCCCTTGGCCAACCCTTGTAACAACTTTTTCCTAG	1.2442	0.340674	1.33409	0.485124	1.09454	0.330908	1.39734	0.548417	1.47094	0.520143	1.20667	0.567844	1.24998	0.601844	1.12634	0.5882	1.58426	0.936152
ENST00000411549.5.207.EGFPCDS	0.0696699	-0.536958	AGGGGGTTCCCAGGCCGACTCTCCTTGTGGTTGGCTGAGGCTGGAGGTGGACGGGACTTTTGGAGGGTCGCTCGCGTCTGTTCGCAGAGCTGTGGGCGGAGTTGAGGCCTTGGAGGCTGAGAGTTGGTTCTGCGCGTGTGCGGACGGCTGTCTGTTAACTCCGCGGTCAGTTCCCGGACTGGTGGCTGGTCTGCAGGGTTGACCTGCGCAATGAGTAAGGGTGAGGAGTTGTTCACGGGAGTGGTCCCTATTCTGGTGTAAGC	2.0391	1.33307	2.07333	1.54778	1.8429	1.4	2.08849	1.30718	2.30429	0.984357	2.33728	1.11034	2.1759	1.42745	1.8084	2.309	2.04033	1.77629
ENST00000411549.5.207.EndogCDS	-0.72881	-0.495757	AGGGGGTTCCCAGGCCGACTCTCCTTGTGGTTGGCTGAGGCTGGAGGTGGACGGGACTTTTGGAGGGTCGCTCGCGTCTGTTCGCAGAGCTGTGGGCGGAGTTGAGGCCTTGGAGGCTGAGAGTTGGTTCTGCGCGTGTGCGGACGGCTGTCTGTTAACTCCGCGGTCAGTTCCCGGACTGGTGGCTGGTCTGCAGGGTTGACCTGCGCAATGCAGAGGCTGCAGGTAGTGCTGGGCCACCTGAGGGGTCCGGCCGATTAAGC	1.90086	2.01442	2.14841	2.30434	1.36945	1.82763	1.83306	2.096	1.57162	1.51009	2.62121	2.15983	3.03237	2.47682	3.28516	2.99732	2.96048	2.84846
ENST00000411565.63.EGFPCDS	1.85463	0.538997	AGGATAGTTCTCCCTGATTGAGACTTGCCTGCTGCTGTGACCACTGGTCTTGTCCTCTTCTCCAGCATGAGTAAGGGTGAGGAGTTGTTCACGGGAGTGGTCCCTATTCTGGTGGAACTCGACGGGGACGTGAACGGACATAAGTTCTCCGTTAGCGGCGAAGGAGAAGGAGACGCGACATACGGGAAACTGACGCTGAAATTTATCTGCACGACTGGAAAACTGCCCGTCCCTTGGCCAACCCTTGTAACAACTTTTTAGTC	185.198	67.1423	180.241	65.9654	178.512	62.4959	171.504	63.7816	182.783	67.3725	174.171	66.1436	52.1907	46.45	52.5813	48.4764	43.4391	40.2305
ENST00000411591.5.205.EGFPCDS	-0.344005	-2.04448	AGGATCAGCTGCCTTCCCCGGGCGTCTCCCCGCAACCTCCTCAACTTCCCTAGTCAGTGACGCGGCGCCGGCCAGAAATCCGACCGGACCGGGCTCGGGGGAGCGTGAGTTGCAGGTGTGTGCCTATCTTTGCGTCTCTGTTTGAGAGGACAAACTGTGGGGCTGGGACCGCGAGGTGACTGTGACTGAGGAAGAGTGTTAAAAGAAGATGAGTAAGGGTGAGGAGTTGTTCACGGGAGTGGTCCCTATTCTGGTGGAATAAG	2.1576	0.938087	1.83077	0.733462	2.16363	1.18618	2.04342	0.909019	1.53806	0.637595	1.69339	1.28272	2.65429	3.70366	2.22765	3.46662	2.31238	4.21669
ENST00000411593.25.EGFPCDS	-0.668971	-0.548909	AGGAAGCCTGGGACTGTGTCTGTCGCCCATGAGTAAGGGTGAGGAGTTGTTCACGGGAGTGGTCCCTATTCTGGTGGAACTCGACGGGGACGTGAACGGACATAAGTTCTCCGTTAGCGGCGAAGGAGAAGGAGACGCGACATACGGGAAACTGACGCTGAAATTTATCTGCACGACTGGAAAACTGCCCGTCCCTTGGCCAACCCTTGTAACAACTTTTTCCTACGGTGTTCAGTGTTTCAGCAGGTACCCAGACCACTAGA	8.49709	6.18644	8.507	6.39902	8.49671	6.0938	8.71457	5.91238	9.88272	6.95202	8.88777	5.85589	13.256	7.69281	14.0417	9.64898	14.7624	9.96962
ENST00000411594.55.EGFPCDS	-1.10348	-1.04923	AGGGGGTTTCGGCCCTTCCAGACCGTCTCTCCTCAGGGTTGGAGACTTCGGGGCCAAGATGAGTAAGGGTGAGGAGTTGTTCACGGGAGTGGTCCCTATTCTGGTGGAACTCGACGGGGACGTGAACGGACATAAGTTCTCCGTTAGCGGCGAAGGAGAAGGAGACGCGACATACGGGAAACTGACGCTGAAATTTATCTGCACGACTGGAAAACTGCCCGTCCCTTGGCCAACCCTTGTAACAACTTTTTCCTACGGTTAGG	3.54992	3.24874	3.95607	2.9223	3.68072	3.51272	3.42573	2.76462	4.1164	3.68015	3.38678	2.98625	7.84713	7.09096	7.2336	6.20738	8.6174	6.37704
ENST00000411641.82.EGFPCDS	0.00802241	0.326947	AGGCTACCTTTCCCAGCAGAGCACCTGGGTTGGTCCCGAAGCCTCCAACCACCTGCACGCCTGCCAGGGCCTCTCTGGGGCAGCCATGAGTAAGGGTGAGGAGTTGTTCACGGGAGTGGTCCCTATTCTGGTGGAACTCGACGGGGACGTGAACGGACATAAGTTCTCCGTTAGCGGCGAAGGAGAAGGAGACGCGACATACGGGAAACTGACGCTGAAATTTATCTGCACGACTGGAAAACTGCCCGTCCCTTGGCCATAGA	4.29051	1.96998	3.69041	2.4314	4.02181	1.91927	4.20703	2.35143	4.39605	2.377	3.98505	2.35757	4.36723	1.82868	4.16746	1.48301	3.6726	2.00833
ENST00000411641.82.EndogCDS	-0.062646	-0.302079	AGGCTACCTTTCCCAGCAGAGCACCTGGGTTGGTCCCGAAGCCTCCAACCACCTGCACGCCTGCCAGGGCCTCTCTGGGGCAGCCATGAAGTCCCTCGTCCTGCTCCTTTGTCTTGCTCAGCTCTGGGGCTGCCACTCAGCCCCACAGTGCCCAGGGCTGATTTATAGACAACCGAACTGCGAGTATCCAGAAACTGAGGAAGCAGCTCTGGTGGCTATAGACTACATCAATCAAAACCTTCCTTGGGGATACAAACACTAGA	7.99349	3.80172	9.51768	4.88012	7.29526	3.73163	9.48836	4.37982	8.57397	3.73608	8.53286	4.45149	9.53692	5.34716	9.2923	4.73688	7.89729	5.23285
ENST00000411642.92.EGFPCDS	0.0962949	-0.63571	AGGTCTTTGTCTGCACGAAGTCCCCCATTAAGTCGGGAGGAGTGTGACGGCTCAGGACTCCTGAGAGCAGCCTCCAGTAGGCCCTGGACCAGTGCATGAGTAAGGGTGAGGAGTTGTTCACGGGAGTGGTCCCTATTCTGGTGGAACTCGACGGGGACGTGAACGGACATAAGTTCTCCGTTAGCGGCGAAGGAGAAGGAGACGCGACATACGGGAAACTGACGCTGAAATTTATCTGCACGACTGGAAAACTGCCCGTCTAG	4.23127	2.21685	4.36035	2.22349	4.51563	2.54036	4.21454	2.72706	3.33339	2.78528	3.92421	2.66684	3.97372	4.21291	4.21126	3.92967	3.25653	3.58458
ENST00000411646.47.EGFPCDS	-0.410044	-0.19859	AGGGCCTCTGCCGTGGGCCTGCGAGAATCGAGGCACTCGCTGGCGTACCCATGAGTAAGGGTGAGGAGTTGTTCACGGGAGTGGTCCCTATTCTGGTGGAACTCGACGGGGACGTGAACGGACATAAGTTCTCCGTTAGCGGCGAAGGAGAAGGAGACGCGACATACGGGAAACTGACGCTGAAATTTATCTGCACGACTGGAAAACTGCCCGTCCCTTGGCCAACCCTTGTAACAACTTTTTCCTACGGTGTTCAGTGTTAG	6.34937	4.63612	6.98233	5.07648	6.18544	4.77017	6.14527	4.30469	6.14104	5.46989	7.48844	4.3653	7.23757	4.63729	8.37246	5.57538	10.4177	6.153
ENST00000411677.41.EGFPCDS	0.0594501	-1.52041	AGGGGTGTGCATCCATTATCAGTGCCCTAGTGGGTCAGGAGGGAATGAGTAAGGGTGAGGAGTTGTTCACGGGAGTGGTCCCTATTCTGGTGGAACTCGACGGGGACGTGAACGGACATAAGTTCTCCGTTAGCGGCGAAGGAGAAGGAGACGCGACATACGGGAAACTGACGCTGAAATTTATCTGCACGACTGGAAAACTGCCCGTCCCTTGGCCAACCCTTGTAACAACTTTTTCCTACGGTGTTCAGTGTTTCAGCTAG	18.7272	4.59663	20.4907	4.30837	19.3098	4.66835	17.3841	5.04844	18.5909	4.79315	17.6336	5.49592	17.3223	11.5585	18.0214	14.705	18.379	15.0825
ENST00000411677.41.EndogCDS	0.241416	-2.27975	AGGGGTGTGCATCCATTATCAGTGCCCTAGTGGGTCAGGAGGGAATGGGGGAACGGTGGGCAGACTCGCAGCTGGATTCCCGGAGCACTCAGTGGACAGGAGAGAGTGGCAAGAGTACGTTTATCAAGCAGAGTAGAATCATCCAGTGGTCAGGATACTCTGAGTAAGATAAAAGGGGCTTCACCAAGCTGGTGTATCAGAACATCTTCACGGCCAGTCAGGCCAGTATCAGAGCCAGTGACACACTCAAGATCCCATACTAG	19.3986	3.26849	17.6435	2.98583	20.664	3.03927	21.0953	3.23791	17.3884	2.89714	18.3535	3.44255	17.9705	16.0415	16.845	16.5822	13.4982	13.1141
ENST00000411682.48.EGFPCDS	0.723223	-0.0831926	AGGAAAGGAGGCTCTGGCGGGCGACGGAAGGAACCCTAAGGACTCTGCAATATGAGTAAGGGTGAGGAGTTGTTCACGGGAGTGGTCCCTATTCTGGTGGAACTCGACGGGGACGTGAACGGACATAAGTTCTCCGTTAGCGGCGAAGGAGAAGGAGACGCGACATACGGGAAACTGACGCTGAAATTTATCTGCACGACTGGAAAACTGCCCGTCCCTTGGCCAACCCTTGTAACAACTTTTTCCTACGGTGTTCAGTAGTG	37.9925	14.0318	34.6517	11.9318	37.0414	14.2036	36.2856	12.4633	42.5567	14.8157	36.6513	14.4192	22.1602	13.6264	22.6081	14.9177	23.2918	14.6824
ENST00000411682.48.EndogCDS	1.14528	-0.384352	AGGAAAGGAGGCTCTGGCGGGCGACGGAAGGAACCCTAAGGACTCTGCAATATGAATAATTCCCTAGAGAACACCATCTCCTTTGAAGAGTACATCCGAGTAAAGGCACGGTCTGTCCCGCAACACAGGAGTAAGGAATTTCTGGACTCACTGGCCTCTAAGGGGCCAGAAGCCCTTCAGGAGTTCCAGCAGACAGCCACCACTACCAGTGTGTACCAACAGGGTGGGAACTGCATATACACAGACAGCACTGAAGTGTAGGC	43.0582	14.1947	43.9846	13.468	45.0086	13.9032	44.0236	13.1319	45.0231	14.5416	40.2865	12.9387	24.9611	21.2652	17.9526	17.2705	16.1306	15.0504
ENST00000411688.1.135.EGFPCDS	0.0193634	-0.897312	AGGCAGTAAGGAAGAAGGCAGTGCTTAGCTAAAAGGAGAAAGTTCCCAGAAACCTCCATACTGACAGCCAGGAAGTAGTCTCAGAGGCTTTGGATTCCAGGAAAGAAGCTGGTGCTTTACAAGGCCAAGTACGGTCCAATGAGTAAGGGTGAGGAGTTGTTCACGGGAGTGGTCCCTATTCTGGTGGAACTCGACGGGGACGTGAACGGACATAAGTTCTCCGTTAGCGGCGAAGGAGAAGGAGACGCGACATACGGGTAAGC	5.05086	2.3699	3.78859	1.82499	4.98908	1.93454	3.26796	1.7955	3.59626	1.9799	3.86336	1.41961	4.52155	3.79625	4.43027	3.99851	3.00049	2.63243
ENST00000411688.1.135.EndogCDS	-0.342831	-1.31234	AGGCAGTAAGGAAGAAGGCAGTGCTTAGCTAAAAGGAGAAAGTTCCCAGAAACCTCCATACTGACAGCCAGGAAGTAGTCTCAGAGGCTTTGGATTCCAGGAAAGAAGCTGGTGCTTTACAAGGCCAAGTACGGTCCAATGTGGAGTTCCTACTTAGGGCCTCAGAGTCACGTGAACCTGGCCAGTGCCCCGCTCTTGGAGCAAGTGAGTCGGCAAGAGGGCAAGTACCCAGTACGGAACGACAGTGAGCTAGTGAAGTAAGC	7.50963	5.87045	6.30084	5.20931	6.95926	5.19781	7.08434	4.44743	6.49899	4.9889	6.67216	4.13208	10.5323	13.6418	8.74165	13.8102	6.69709	9.36952
ENST00000411695.62.EGFPCDS	1.63124	0.965133	AGGAACAGTGTCCTCCTGACTTGTGCTGGAGTGATTGTGCCTAGTTAGAGAATTCCACTTTAAGCATGAGTAAGGGTGAGGAGTTGTTCACGGGAGTGGTCCCTATTCTGGTGGAACTCGACGGGGACGTGAACGGACATAAGTTCTCCGTTAGCGGCGAAGGAGAAGGAGACGCGACATACGGGAAACTGACGCTGAAATTTATCTGCACGACTGGAAAACTGCCCGTCCCTTGGCCAACCCTTGTAACAACTTTTTCCTAG	81.0309	36.4274	86.5023	37.1929	89.6711	36.3337	79.7909	34.6254	93.7376	41.522	77.0797	35.8553	24.583	17.0831	27.7017	18.9788	29.4848	20.6914
ENST00000411698.41.EGFPCDS	1.43087	0.184394	AGGAGTTAACTGTCGGAGTAGCGGGGGCTCCGGCGCCGGGCGACATGAGTAAGGGTGAGGAGTTGTTCACGGGAGTGGTCCCTATTCTGGTGGAACTCGACGGGGACGTGAACGGACATAAGTTCTCCGTTAGCGGCGAAGGAGAAGGAGACGCGACATACGGGAAACTGACGCTGAAATTTATCTGCACGACTGGAAAACTGCCCGTCCCTTGGCCAACCCTTGTAACAACTTTTTCCTACGGTGTTCAGTGTTTCAGCTAG	24.4841	8.81802	23.1993	7.18446	26.5745	8.99052	23.0485	8.06849	27.5676	9.75408	26.4757	8.55314	8.78847	6.75918	9.01072	7.62157	10.2017	8.12132
ENST00000411726.52.EGFPCDS	0.673355	-0.138824	AGGAAAAAGACTCCCTGTGGTGTTCAGAATCACTCCTACAGTCAGGTTCTCCACAATGAGTAAGGGTGAGGAGTTGTTCACGGGAGTGGTCCCTATTCTGGTGGAACTCGACGGGGACGTGAACGGACATAAGTTCTCCGTTAGCGGCGAAGGAGAAGGAGACGCGACATACGGGAAACTGACGCTGAAATTTATCTGCACGACTGGAAAACTGCCCGTCCCTTGGCCAACCCTTGTAACAACTTTTTCCTACGGTGTTTAGC	6.29012	2.12304	7.33462	2.43717	6.57235	2.36727	6.35562	2.41153	7.03032	2.34344	6.50485	2.33221	3.34872	2.14504	3.67938	2.23391	5.5209	3.32854
ENST00000411726.52.EndogCDS	0.128931	-1.62582	AGGAAAAAGACTCCCTGTGGTGTTCAGAATCACTCCTACAGTCAGGTTCTCCACAATGGATCTCAGTGCTGCAAGTCACCGCATACCTCTAAGTGAGTGAAACAGCATTCCCATCATCGGACTTGGTACCTACTCAGAACCTAAATCGACCCCTAAGGGAGCCTGTGCAACATCGGTGAAGGTTGCTATTGACACAGGGTACCGACATATTGAGTGGGCCTACATCTACCAAAAGTAACACGAAGTTGGGGAGGCCATCTAGA	6.21112	0.898588	6.06983	1.19549	6.11417	1.38981	5.22874	1.14942	6.14104	1.32553	5.15115	1.09006	6.19591	4.23606	4.85578	3.42282	4.86479	3.11251
ENST00000411731.6.164.EGFPCDS	-0.287566	-1.73688	AGGTCCCCGGACTCCGGCTCCGGCTCCGATTGCAATTTGCAACCTCCGCTGCCGTCGCCGCAGCAGCCACCAATTCGCCAGCGGTTCAGGTGGCTCTTGCCTCGAGTTCCTAGCCTAGGGGCCCCCGGGCCGGACTTGGCTGGGCTCCCTTCACCCTCTGCGGAGTCATGAGTAAGGGTGAGGAGTTGTTCACGGGAGTGGTCCCTATTCTGGTGGAACTCGACGGGGACGTGAACGGACATAAGTTCTCCGTTAGCGGCTAA	3.43636	0.691222	3.9965	0.750788	3.04945	0.605817	4.47748	0.691155	3.46203	0.682338	3.64535	0.912606	3.74995	1.76695	3.99225	2.02115	5.62492	3.37655
ENST00000411764.5.207.EGFPCDS	-0.415835	-2.14846	AGGCAGTCTCCTGAATATTTACGCGTTGCTGAATCTCCTGTGGACAAACCACCAATAGGCCAGGACTGTCCTGTGGACAGACGGGGTGAGCCTCTTCTTGTGTCTGGAGATTCTGAAAAGATTTGATCACCAGGAGATTTTTCGGGACATTACCAAACCACTCATTTTAGTGGCTGCCTCCGGGTGAGTAGTGCTGTGTGAACGACTGCCATGAGTAAGGGTGAGGAGTTGTTCACGGGAGTGGTCCCTATTCTGGTGTAAGC	27.2786	7.42076	31.5389	7.86595	25.0778	6.71998	26.3991	8.90238	30.6661	8.64109	31.0438	8.16275	34.1508	27.029	33.8966	32.9892	46.2395	45.2874
ENST00000411805.48.EGFPCDS	2.47659	0.50974	AGGAGAAGGTTCTGGGAAGTAGGAGACCCCACTGGCTTTGGTCCCCTAAGAATGAGTAAGGGTGAGGAGTTGTTCACGGGAGTGGTCCCTATTCTGGTGGAACTCGACGGGGACGTGAACGGACATAAGTTCTCCGTTAGCGGCGAAGGAGAAGGAGACGCGACATACGGGAAACTGACGCTGAAATTTATCTGCACGACTGGAAAACTGCCCGTCCCTTGGCCAACCCTTGTAACAACTTTTTCCTACGGTGTTCAGTAGTG	14.6193	3.80172	15.1255	4.26217	14.9825	3.84363	14.1537	3.96663	16.488	4.12199	16.2748	3.93435	2.69287	2.97064	2.50298	2.57807	3.02449	2.84846
ENST00000411819.95.EGFPCDS	0.654067	0.110378	AGGAATTGGGCGGGGCGGGGCCGTGGGGAGCCGAAGTGCTGGGATCCGGCTGGGTCCTTCGTTGTGACTTCTCACCAGGAGATTTGGTTTGGGCCAAGATGAGTAAGGGTGAGGAGTTGTTCACGGGAGTGGTCCCTATTCTGGTGGAACTCGACGGGGACGTGAACGGACATAAGTTCTCCGTTAGCGGCGAAGGAGAAGGAGACGCGACATACGGGAAACTGACGCTGAAATTTATCTGCACGACTGGAAAACTGCCCTAG	0.627037	0.706034	0.756563	0.485124	0.646544	0.799271	0.465778	0.871457	0.838941	0.587258	0.532353	0.725015	0.393514	0.925915	0.475566	0.444278	0.336055	0.528086
ENST00000411819.95.EndogCDS	1.36702	-0.61245	AGGAATTGGGCGGGGCGGGGCCGTGGGGAGCCGAAGTGCTGGGATCCGGCTGGGTCCTTCGTTGTGACTTCTCACCAGGAGATTTGGTTTGGGCCAAGATGGAGGGTTACCCCTGGTGGCCTTGTCTGGTTTACAACCACCCCTTTGAGTGAACATTCATCCGCGAGAAAGGGAAATCAGTCCGTGTTCAGTTACAGTTTTTTGAGTACAGCCCAACAAGGGGCTGGGTTAGCAAAAGGCTTTTAAAGCCATATACAGGTTAG	3.88565	1.70337	3.51715	1.53045	4.05235	1.78181	3.7713	1.69784	4.38486	2.2204	2.91527	2.03308	1.55862	2.68515	1.38915	2.75327	1.38423	2.88047
ENST00000411829.81.EGFPCDS	-0.559713	0.199311	AGGCTGCAGCTTCCCCGGGCGCTGCCTGGACAGGCCTGCCTGCGTGCTGGGACAGTTCTGGCCTCCAAGGACCGTCGGTGGGCGATGAGTAAGGGTGAGGAGTTGTTCACGGGAGTGGTCCCTATTCTGGTGGAACTCGACGGGGACGTGAACGGACATAAGTTCTCCGTTAGCGGCGAAGGAGAAGGAGACGCGACATACGGGAAACTGACGCTGAAATTTATCTGCACGACTGGAAAACTGCCCGTCCCTTGGCCATAGAC	2.93769	2.92288	2.77792	3.32079	2.59127	2.82545	3.27547	2.44909	2.71817	3.1656	3.12314	3.29552	4.68358	2.3688	4.44278	2.86591	3.6726	2.55242
ENST00000411855.18.EGFPCDS	0.332928	-0.596911	AGGGAGACTGCGGGGCGGGCCATGAGTAAGGGTGAGGAGTTGTTCACGGGAGTGGTCCCTATTCTGGTGGAACTCGACGGGGACGTGAACGGACATAAGTTCTCCGTTAGCGGCGAAGGAGAAGGAGACGCGACATACGGGAAACTGACGCTGAAATTTATCTGCACGACTGGAAAACTGCCCGTCCCTTGGCCAACCCTTGTAACAACTTTTTCCTACGGTGTTCAGTGTTTCAGCAGGTACCCAGACCACAGTAAATAGCA	12.9308	3.49561	14.3458	3.15331	13.3382	4.14908	12.6887	3.09517	14.6759	3.95421	13.2531	3.18398	11.4659	5.58635	10.0369	5.30005	10.6977	4.9128
ENST00000411858.46.EGFPCDS	-0.587109	-1.01544	AGGCTCTGGGCGGGCCGTGGGAGGCTCCCGAGGTGGGGGCCGGGGCGGGATGAGTAAGGGTGAGGAGTTGTTCACGGGAGTGGTCCCTATTCTGGTGGAACTCGACGGGGACGTGAACGGACATAAGTTCTCCGTTAGCGGCGAAGGAGAAGGAGACGCGACATACGGGAAACTGACGCTGAAATTTATCTGCACGACTGGAAAACTGCCCGTCCCTTGGCCAACCCTTGTAACAACTTTTTCCTACGGTGTTCAGTGTTAGT	0.982522	0.301175	0.976024	0.421596	0.768726	0.498908	0.901507	0.375628	0.615223	0.257275	0.699664	0.218011	1.26542	0.486105	1.37664	0.926102	1.01617	0.600098
ENST00000411915.33.EGFPCDS	-0.430467	-0.853451	AGGGGCTGTGCATCCCTCCGCTCGCATTGCAGGGAGATGAGTAAGGGTGAGGAGTTGTTCACGGGAGTGGTCCCTATTCTGGTGGAACTCGACGGGGACGTGAACGGACATAAGTTCTCCGTTAGCGGCGAAGGAGAAGGAGACGCGACATACGGGAAACTGACGCTGAAATTTATCTGCACGACTGGAAAACTGCCCGTCCCTTGGCCAACCCTTGTAACAACTTTTTCCTACGGTGTTCAGTGTTTCAGCAGGTACTAGCC	8.25516	5.72727	8.91705	4.54515	7.68216	4.87708	7.32474	5.70203	9.17242	5.88936	8.88777	5.81533	10.9258	8.28694	11.3385	9.46125	11.4739	11.5219
ENST00000411926.1.196.EGFPCDS	0.232878	-0.553589	AGGAGAACAAAGCAAACCTAAGGCACAGCCATACCCCGCAGAAAACTTCGAAATCTGCGCCTTGAAAAGGGAAGCCAAAAGGATACGAGCCTCTTTCATAATCTCTCTGTTGGCTAGAGATTTACTACATCCGTCCTTGGAAGAGGAAAAGAAAAAACATAAAAAGAAACGCCTAGTACAAAGTCCAAATTCTTACTTTATGAGTAAGGGTGAGGAGTTGTTCACGGGAGTGGTCCCTATTCTGGTGGAACTCGACGGGTAAG	7.81574	3.21418	9.73137	3.36699	8.88362	3.86399	8.66198	3.72623	6.87372	2.51682	8.14754	2.64149	7.33016	4.57556	6.16984	4.51787	7.69725	4.9128
ENST00000411934.6.139.EGFPCDS	-0.821111	-1.44952	AGGAGCGGTAGTGCGTCGGGCTGCAAGATTGGCCCGTCCATCCTCAACAGCGACCTGGCCAATTTAGGGGCCGAGTGCCTCCGGAGTCTAGACTCTGGGGCCGATTATCTGCACCTGGACGCACCCTGCTCTTCAGGGAGACATGAGTAAGGGTGAGGAGTTGTTCACGGGAGTGGTCCCTATTCTGGTGGAACTCGACGGGGACGTGAACGGACATAAGTTCTCCGTTAGCGGCGAAGGAGAAGGAGACGCGACATACTAAG	13.1925	3.06113	14.1957	2.91075	12.6967	2.74908	12.561	2.68198	12.5673	2.6902	13.5775	2.87471	24.2512	7.31473	22.7959	7.79677	22.4837	8.03331
ENST00000411934.6.139.EndogCDS	-0.670384	-1.91605	AGGAGCGGTAGTGCGTCGGGCTGCAAGATTGGCCCGTCCATCCTCAACAGCGACCTGGCCAATTTAGGGGCCGAGTGCCTCCGGAGTCTAGACTCTGGGGCCGATTATCTGCACCTGGACGCACCCTGCTCTTCAGGGAGACATGCACAGTAGTGTGTCCAAGCCAGAACAGTGGGTAAAGCCAAGTGCTGTAGCAGGAGCCAATCAGTACACCTTTCATCTCGAGGCTACTGAGAACCCAGGGGCTTTGATTAAAGACTAAG	34.6154	11.9186	41.6918	13.1157	34.3686	12.3556	32.6796	11.5167	35.1908	13.6971	38.2838	14.0186	61.3264	46.4346	52.9255	46.5366	57.7214	51.2403
ENST00000411937.39.EGFPCDS	1.57299	0.778556	AGGCCGGAACGTCTTTTTGCGGACGCCCTCGGAGCAGCCGCGATGAGTAAGGGTGAGGAGTTGTTCACGGGAGTGGTCCCTATTCTGGTGGAACTCGACGGGGACGTGAACGGACATAAGTTCTCCGTTAGCGGCGAAGGAGAAGGAGACGCGACATACGGGAAACTGACGCTGAAATTTATCTGCACGACTGGAAAACTGCCCGTCCCTTGGCCAACCCTTGTAACAACTTTTTCCTACGGTGTTCAGTGTTTCAGCTAGAG	74.5927	24.0249	70.3026	22.5756	73.9096	23.7389	64.0896	21.0953	80.1076	25.0116	67.7711	22.6022	23.2019	12.5153	24.4416	13.3596	24.564	14.5944
ENST00000411938.57.EGFPCDS	0.872604	-0.183518	AGGTCAGTTCTGCTTGCTGTCGGCACCGCTGCGTTACCCGGAACCGCCGGGCCGAACAGCATGAGTAAGGGTGAGGAGTTGTTCACGGGAGTGGTCCCTATTCTGGTGGAACTCGACGGGGACGTGAACGGACATAAGTTCTCCGTTAGCGGCGAAGGAGAAGGAGACGCGACATACGGGAAACTGACGCTGAAATTTATCTGCACGACTGGAAAACTGCCCGTCCCTTGGCCAACCCTTGTAACAACTTTTTCCTACTAGGG	6.37899	2.67602	6.81484	3.49983	6.48071	2.55563	6.0401	2.47163	7.58962	2.70139	6.35782	2.50967	3.08638	2.37651	3.37902	3.03486	4.33671	3.84062
ENST00000411938.57.EndogCDS	2.00711	-0.220838	AGGTCAGTTCTGCTTGCTGTCGGCACCGCTGCGTTACCCGGAACCGCCGGGCCGAACAGCATGACGTCCGCTTTGGAGAACTACATCAACCGTATCCTCAAGCTGGCCGCCGCGGGCTTATCAGGAACTGTTGCCGTTATTACATCAGAGTGGAGAAGTATTGTGGGAACACTGAAAGGTTTTGACCAGACCATTAATTTGATTTTGGAGTAAAGCCAGTAACGAGTATTCAGCTCTTCACAGGGGGTAGAACAAGTGTAGGT	25.8764	7.23808	22.9914	7.69269	24.1309	6.74035	25.43	6.55095	23.0653	8.14332	23.2562	7.45802	5.94129	8.31008	5.93831	8.89808	6.10499	8.25734
ENST00000411948.57.EndogCDS	1.35181	-0.681886	AGGGCTTCTGCTTCCGCGACCCCGGCGGTGCAGGGCGGGTGGAGTCGCGGAGTAGTCCTCATGGCCGCCCCGCCGGAGCCCGGTGAGCCCGAGGAGAGGAAGTCCCTTAAGCTCCTAGGATTTTTAGAGTTTGAAAATACTCCCTGCGCCCGGCATTCAATATTGTAGTGTTCATTAGGATCTGTTGTGGCTGGCTTTGGACATTTTTTGTTCACTAGTAGAATTAGAAGATCAGTTGAGTTTGGAGTAGGAGGGTTTTAGAT	1.13558	0.177743	1.17816	0.121281	0.936725	0.234181	0.766281	0.285477	0.771825	0.346762	1.24723	0.243362	0.36265	0.385798	0.325387	0.325387	0.472077	0.360059
ENST00000411959.63.EGFPCDS	1.23419	0.272787	AGGATAGTTCTCCCTGAGTGAGACTTGCCTGCTGCTCTGACCACTGGTCTTGTCCTCTTCTCCAGCATGAGTAAGGGTGAGGAGTTGTTCACGGGAGTGGTCCCTATTCTGGTGGAACTCGACGGGGACGTGAACGGACATAAGTTCTCCGTTAGCGGCGAAGGAGAAGGAGACGCGACATACGGGAAACTGACGCTGAAATTTATCTGCACGACTGGAAAACTGCCCGTCCCTTGGCCAACCCTTGTAACAACTTTTTAGTC	86.5558	41.1277	87.2762	41.5532	83.5467	39.093	83.1114	38.4718	89.6716	42.2602	79.9747	40.4741	37.5613	34.5598	37.9827	36.0679	32.8053	29.8769
ENST00000411961.83.EGFPCDS	0.605616	0.190539	AGGCACGACTCAGGGCGGAGGGAAGTAGGTCCGTTGGTCGGTCGGGAACGAGGCTCAGGCGGCCAGGCCCGCGCGGAGCCGTTGCCATGAGTAAGGGTGAGGAGTTGTTCACGGGAGTGGTCCCTATTCTGGTGGAACTCGACGGGGACGTGAACGGACATAAGTTCTCCGTTAGCGGCGAAGGAGAAGGAGACGCGACATACGGGAAACTGACGCTGAAATTTATCTGCACGACTGGAAAACTGCCCGTCCCTTGGCCATAG	17.3052	7.43557	15.0158	7.40392	16.6727	6.83708	15.6487	6.82891	15.979	7.16455	14.6777	6.27163	10.5014	6.37338	11.9455	7.02711	8.81743	4.9448
ENST00000411968.46.EGFPCDS	-0.065139	-0.895133	AGGCGCTGCGGCCACTGCGCGGCACGACGCTGCGGCACCCGCTCCAGACATGAGTAAGGGTGAGGAGTTGTTCACGGGAGTGGTCCCTATTCTGGTGGAACTCGACGGGGACGTGAACGGACATAAGTTCTCCGTTAGCGGCGAAGGAGAAGGAGACGCGACATACGGGAAACTGACGCTGAAATTTATCTGCACGACTGGAAAACTGCCCGTCCCTTGGCCAACCCTTGTAACAACTTTTTCCTACGGTGTTCAGTGTTAGT	2.65627	0.908463	2.82412	1.04533	2.64727	0.992725	2.95243	1.21703	3.02019	0.956392	2.66684	0.887256	2.80089	1.61263	2.941	1.93355	3.01649	2.00833
ENST00000411985.10.EGFPCDS	0.13067	-1.0726	AGGTCGGGCCAAGATGAGTAAGGGTGAGGAGTTGTTCACGGGAGTGGTCCCTATTCTGGTGGAACTCGACGGGGACGTGAACGGACATAAGTTCTCCGTTAGCGGCGAAGGAGAAGGAGACGCGACATACGGGAAACTGACGCTGAAATTTATCTGCACGACTGGAAAACTGCCCGTCCCTTGGCCAACCCTTGTAACAACTTTTTCCTACGGTGTTCAGTGTTTCAGCAGGTACCCAGACCACAGTAAACAGCACGACTAGT	10.6942	2.96732	10.5226	3.15331	9.76434	2.71345	9.04512	2.81721	9.659	3.31102	9.89163	2.86964	8.8039	5.74839	8.29737	6.06346	10.0656	6.89712
ENST00000411986.6.198.EGFPCDS	-0.322316	-1.52394	AGGTCGTGAGACTGCAGACCCGCTAATAAAATCCACCCCAACAATCGCTGTGTGCCGCTTTAGTGCGCTCGCCGTCGGCTCTACCTGCGTGCTTTAGCTCCTTCTCGCCTGATCCTTCTGTCTCTCCCAACCCCGGACACCCGGCTTCGACTGGTTATATCTTCGGTGTTCTTTTCCTCTCTTCTTCTTTCGCGGTTCAGCATGAGTAAGGGTGAGGAGTTGTTCACGGGAGTGGTCCCTATTCTGGTGGAACTCGACTAAGC	13.0443	2.53283	16.2574	2.88187	15.0232	2.84581	15.9492	3.07264	9.38495	1.51569	13.7499	2.99639	17.2992	7.02923	15.6874	7.13974	18.331	8.02531
ENST00000411986.6.198.EndogCDS	0.0361894	-1.43481	AGGTCGTGAGACTGCAGACCCGCTAATAAAATCCACCCCAACAATCGCTGTGTGCCGCTTTAGTGCGCTCGCCGTCGGCTCTACCTGCGTGCTTTAGCTCCTTCTCGCCTGATCCTTCTGTCTCTCCCAACCCCGGACACCCGGCTTCGACTGGTTATATCTTCGGTGTTCTTTTCCTCTCTTCTTCTTTCGCGGTTCAGCATGCAGGAAAAAGACGCCTCCTCACAAGGTTTCCTGCCACACTTCCAACATTTCGCCTAAGC	16.3375	2.9525	25.752	3.92142	19.8341	3.0189	23.9425	3.9516	12.668	2.55597	18.9721	3.34622	20.509	8.14033	15.5935	7.57151	19.6752	10.6577
ENST00000411991.68.EGFPCDS	-1.65739	-0.785869	AGGGGGGCGGGGCTGGGCTCCCGGGGTAGGTCCGCGGCTGCTGCTGCGTCCGACCCCCGGCCGGCGCGGGTATGAGTAAGGGTGAGGAGTTGTTCACGGGAGTGGTCCCTATTCTGGTGGAACTCGACGGGGACGTGAACGGACATAAGTTCTCCGTTAGCGGCGAAGGAGAAGGAGACGCGACATACGGGAAACTGACGCTGAAATTTATCTGCACGACTGGAAAACTGCCCGTCCCTTGGCCAACCCTTGTAACAACTTAG	0.627037	1.31332	0.4909	0.872069	0.911271	1.59854	1.00668	1.14942	0.60963	1.264	0.532353	1.03936	2.0293	1.99072	2.3966	2.00864	1.92831	2.12835
ENST00000412035.40.EGFPCDS	-0.554272	-1.96563	AGGGAACTGGGCCCACTTGTTCCAAAACGGGCGGGTAGTGTGCATGAGTAAGGGTGAGGAGTTGTTCACGGGAGTGGTCCCTATTCTGGTGGAACTCGACGGGGACGTGAACGGACATAAGTTCTCCGTTAGCGGCGAAGGAGAAGGAGACGCGACATACGGGAAACTGACGCTGAAATTTATCTGCACGACTGGAAAACTGCCCGTCCCTTGGCCAACCCTTGTAACAACTTTTTCCTACGGTGTTCAGTGTTTCAGCTAGA	5.31747	1.3232	5.8908	1.70371	4.94326	1.28291	4.69535	1.47997	5.80547	1.69466	5.01933	1.22695	6.54313	4.85334	7.3963	6.06972	9.2335	5.94497
ENST00000412036.47.EGFPCDS	-0.383586	-1.16821	AGGGCGGGTCGCTGGCGGGGGTCGTGAGGGAGTGCGCCGGGAGCGGAGATATGAGTAAGGGTGAGGAGTTGTTCACGGGAGTGGTCCCTATTCTGGTGGAACTCGACGGGGACGTGAACGGACATAAGTTCTCCGTTAGCGGCGAAGGAGAAGGAGACGCGACATACGGGAAACTGACGCTGAAATTTATCTGCACGACTGGAAAACTGCCCGTCCCTTGGCCAACCCTTGTAACAACTTTTTCCTACGGTGTTCAGTGTTAG	3.08087	1.30345	3.47673	1.76146	3.64508	0.921452	3.91404	1.11186	3.19357	1.42061	3.63521	1.34863	4.32865	2.72373	4.22377	2.88468	5.06482	3.0565
ENST00000412050.89.EGFPCDS	3.0244	1.33061	AGGCATAATCAACCTGAAAGAAGAAAATAAATACTGTATACTTTTAAATTTTATCGATTCTTAAAAACTGGACACTCAAAGCTGCGCAAACCATGAGTAAGGGTGAGGAGTTGTTCACGGGAGTGGTCCCTATTCTGGTGGAACTCGACGGGGACGTGAACGGACATAAGTTCTCCGTTAGCGGCGAAGGAGAAGGAGACGCGACATACGGGAAACTGACGCTGAAATTTATCTGCACGACTGGAAAACTGCCCGTCCCTTAG	5.64827	1.24914	5.65401	1.10886	6.77089	1.288	5.97999	0.984145	4.96094	1.33112	5.49592	1.26244	0.709868	0.516969	0.713349	0.375447	0.688112	0.536087
ENST00000412055.6.144.EGFPCDS	-0.534248	-1.23328	AGGAGCCGAGTCTGAGCATCTCGGAGGAGTCGGCGCGGCGATCGGCTGCAGGGACGCGCGCAAGGTGAACACGGGGGCTGCGGCGCGCAGGCTCATCCAGTGAGGACTGGAAGGTGGGGGCTTTAGGCCCAGGCATCGGAGTAGACCATGAGTAAGGGTGAGGAGTTGTTCACGGGAGTGGTCCCTATTCTGGTGGAACTCGACGGGGACGTGAACGGACATAAGTTCTCCGTTAGCGGCGAAGGAGAAGGAGACGCGTAAGC	1.58981	0.118495	1.33987	0.0750788	1.26254	0.259636	1.58515	0.375628	1.98549	0.19016	1.30807	0.243362	2.3688	0.462957	2.309	0.53814	1.80829	0.304049
ENST00000412055.6.144.EndogCDS	-0.235833	-0.972325	AGGAGCCGAGTCTGAGCATCTCGGAGGAGTCGGCGCGGCGATCGGCTGCAGGGACGCGCGCAAGGTGAACACGGGGGCTGCGGCGCGCAGGCTCATCCAGTGAGGACTGGAAGGTGGGGGCTTTAGGCCCAGGCATCGGAGTAGACCATGGCCTCCAGCCCAGTGGGCTGTGTAGTTGGCCTTCTGCTGTTGCTGCTGCCACTCCTGGGGACTGGCCCTGCCCTGGGGAGGGGCTTTCCCAGGCCACTTGAAAACTCCTAAGC	8.73408	3.20431	6.66469	3.22261	8.57816	2.52509	8.54929	2.60686	7.45539	3.2439	7.45295	3.41213	9.55235	6.07246	9.70529	6.5578	8.53739	5.12083
ENST00000412056.82.EGFPCDS	0.811352	-0.342332	AGGAGGAGGTGGTGGCTGCGTTGGGCTCCGGGAAGCCGTTCGGGCTGGGGCTGTCGGCCGCGGGGCGGAGGCACTCGCGCGGGGGATGAGTAAGGGTGAGGAGTTGTTCACGGGAGTGGTCCCTATTCTGGTGGAACTCGACGGGGACGTGAACGGACATAAGTTCTCCGTTAGCGGCGAAGGAGAAGGAGACGCGACATACGGGAAACTGACGCTGAAATTTATCTGCACGACTGGAAAACTGCCCGTCCCTTGGCCATAGA	2.54765	1.78236	2.28702	0.860518	2.62181	1.30836	2.07347	1.63022	2.09735	1.38705	2.63135	1.52101	1.41202	1.45832	1.41418	2.07747	1.2162	1.71228
ENST00000412081.1.196.EGFPCDS	-0.00894044	-1.54899	AGGTTGGTTAAGGATTAACCACAGGGAAAAATCCAGCAGAAACAGAAGAACTGTGGGTTTCTTACCCCAGCCCTCAAGGAAGCTAGTCCGTGAAAGGGGTACTGATACACTGACATACAGCAAGTTGGACGGGGCATCAGTTCTTCATTTGTGGAGTGGAGAAAAGAAGAGGAAATCTCTCATTTGGGGCATTTGAAGGATGAGTAAGGGTGAGGAGTTGTTCACGGGAGTGGTCCCTATTCTGGTGGAACTCGACGGGTAAG	3.73754	0.636912	4.15821	0.352293	4.09308	0.356363	3.98917	0.38314	4.10522	0.430656	3.75182	0.466443	4.24378	1.17283	3.50417	1.0888	4.23269	1.49624
ENST00000412081.1.196.EndogCDS	-0.0978817	-1.81141	AGGTTGGTTAAGGATTAACCACAGGGAAAAATCCAGCAGAAACAGAAGAACTGTGGGTTTCTTACCCCAGCCCTCAAGGAAGCTAGTCCGTGAAAGGGGTACTGATACACTGACATACAGCAAGTTGGACGGGGCATCAGTTCTTCATTTGTGGAGTGGAGAAAAGAAGAGGAAATCTCTCATTTGGGGCATTTGAAGGATGGCTTCCCTGTTTCATCAGCTTCAGATCCTGGTCTGGAAAAATTGGCTAGGTGTAAAATAAG	12.4469	3.00682	11.4928	2.9916	12.1163	3.05963	11.667	3.58349	12.9141	3.49559	10.1502	2.72261	14.4828	11.5894	10.525	9.78038	12.7621	11.5779
ENST00000412090.44.EGFPCDS	-0.633795	-1.2792	AGGCTCACCTGCTCCTCTACCTGCTCCACCCTCAATCCACCAGAACCATGAGTAAGGGTGAGGAGTTGTTCACGGGAGTGGTCCCTATTCTGGTGGAACTCGACGGGGACGTGAACGGACATAAGTTCTCCGTTAGCGGCGAAGGAGAAGGAGACGCGACATACGGGAAACTGACGCTGAAATTTATCTGCACGACTGGAAAACTGCCCGTCCCTTGGCCAACCCTTGTAACAACTTTTTCCTACGGTGTTCAGTGTTTCTAG	4.68056	2.16254	4.74729	2.28124	4.51054	1.89381	5.49168	1.88565	4.87145	2.41056	4.47177	2.26123	7.08325	4.645	7.32121	5.23122	7.86528	5.70493
ENST00000412096.13.EGFPCDS	0.464919	-0.286425	AGGAGAGAAGGCCACCATGAGTAAGGGTGAGGAGTTGTTCACGGGAGTGGTCCCTATTCTGGTGGAACTCGACGGGGACGTGAACGGACATAAGTTCTCCGTTAGCGGCGAAGGAGAAGGAGACGCGACATACGGGAAACTGACGCTGAAATTTATCTGCACGACTGGAAAACTGCCCGTCCCTTGGCCAACCCTTGTAACAACTTTTTCCTACGGTGTTCAGTGTTTCAGCAGGTACCCAGACCACAGTAAACAGCACTAGG	51.9503	18.6432	50.8976	17.5569	51.469	17.9098	49.8082	15.8966	48.7928	17.0193	50.9335	17.9581	35.2002	19.2127	35.1293	20.4431	39.7185	24.284
ENST00000412097.37.EGFPCDS	1.25384	0.750181	AGGTCCTTTCCGTCTGGCGGCAGCCATCAGGTAAGCCAAGATGAGTAAGGGTGAGGAGTTGTTCACGGGAGTGGTCCCTATTCTGGTGGAACTCGACGGGGACGTGAACGGACATAAGTTCTCCGTTAGCGGCGAAGGAGAAGGAGACGCGACATACGGGAAACTGACGCTGAAATTTATCTGCACGACTGGAAAACTGCCCGTCCCTTGGCCAACCCTTGTAACAACTTTTTCCTACGGTGTTCAGTGTTTCAGCAGGTAGT	32.8824	12.7333	26.8089	9.8642	34.6792	12.6152	32.7547	11.5768	32.7634	12.0192	30.9018	11.3467	14.3825	7.30701	14.8239	7.60905	10.6657	5.86495
ENST00000412097.37.EndogCDS	1.17072	-0.00237468	AGGTCCTTTCCGTCTGGCGGCAGCCATCAGGTAAGCCAAGATGGGTGCATACAAGTACATCCAGGAGCTAGTGAGAAAGAAGCAGTCTGAGTTCAGTCGCTTTCTTCTGAGGGTCCGCTGCTGGCAGTACCGCCAGCTCTCTGCTCTCCACAGGGCTCCCCGCCCCACCCGGCCTGATAAAGCGCGCCGACTGGGCTACAAGGCCAAGCAAGGTTACGTTATATATAGGATTCGTGTTCGCCGTGGTGGCCGAAAACGCTAGC	7.04059	3.06606	6.84372	3.14176	7.40216	2.94254	8.15112	4.19201	6.29205	2.5336	7.1741	3.07244	3.33329	3.54162	3.25387	3.05363	2.91247	2.78445
ENST00000412111.73.EGFPCDS	1.30469	0.0272635	AGGCTTCGGTTCCAACTGCTGGTTCTCCTAGAGGCCTCTCCTCAGACTCGCAGAGCTGCCTGATCATTGCTACAGAATGAGTAAGGGTGAGGAGTTGTTCACGGGAGTGGTCCCTATTCTGGTGGAACTCGACGGGGACGTGAACGGACATAAGTTCTCCGTTAGCGGCGAAGGAGAAGGAGACGCGACATACGGGAAACTGACGCTGAAATTTATCTGCACGACTGGAAAACTGCCCGTCCCTTGGCCAACCCTTGTATAGA	2.58221	0.735658	1.76724	0.462023	2.31127	0.677089	1.6152	0.773793	2.50004	0.788604	1.62241	0.370112	1.01851	0.64814	0.569427	0.2941	0.872142	0.856139
ENST00000412138.25.EGFPCDS	0.706429	-0.0826926	AGGGTTCCCGCAGTGCCTTGCGGCTGTAATGAGTAAGGGTGAGGAGTTGTTCACGGGAGTGGTCCCTATTCTGGTGGAACTCGACGGGGACGTGAACGGACATAAGTTCTCCGTTAGCGGCGAAGGAGAAGGAGACGCGACATACGGGAAACTGACGCTGAAATTTATCTGCACGACTGGAAAACTGCCCGTCCCTTGGCCAACCCTTGTAACAACTTTTTCCTACGGTGTTCAGTGTTTCAGCAGGTACCCAGACCACTAGA	4.22139	1.35776	4.06581	1.03955	5.02472	1.70545	3.89902	1.57764	4.39046	1.90719	3.90393	1.53622	2.50769	1.46603	2.3966	1.52056	2.88047	1.76029
ENST00000412167.92.EGFPCDS	0.588969	-0.564237	AGGGCGGCTCTGGGGGCTCGGCTTTGCCGCGCTCGCTGCACTTGGGCGAGAGCTGGAACGTGGACCAGAGCTCGGATCCCATCGCAGCTACCGCGATGAGTAAGGGTGAGGAGTTGTTCACGGGAGTGGTCCCTATTCTGGTGGAACTCGACGGGGACGTGAACGGACATAAGTTCTCCGTTAGCGGCGAAGGAGAAGGAGACGCGACATACGGGAAACTGACGCTGAAATTTATCTGCACGACTGGAAAACTGCCCGTCTAG	8.72914	2.93276	7.42125	3.40165	8.05889	2.5709	10.0443	3.22289	8.26077	2.6902	9.20211	3.08765	5.93357	4.25921	5.91954	4.69934	5.25686	4.21669
ENST00000412170.92.EGFPCDS	0.933555	-0.388929	AGGGAAAGTTGGAGCGGTAACCTAAGCTGGCAGTGGCGTGATCCGGCACCAAATCGGCCCGCGGTGCGGTGCGGAGACTCCAGTAGGCCCTGGACATGAGTAAGGGTGAGGAGTTGTTCACGGGAGTGGTCCCTATTCTGGTGGAACTCGACGGGGACGTGAACGGACATAAGTTCTCCGTTAGCGGCGAAGGAGAAGGAGACGCGACATACGGGAAACTGACGCTGAAATTTATCTGCACGACTGGAAAACTGCCCGTCTAG	14.412	5.65321	11.5217	4.96675	12.5694	5.06035	12.3882	4.62773	12.9085	5.20702	12.1427	4.47684	6.50455	5.98758	6.98331	7.04588	6.34503	6.54507
ENST00000412170.92.EndogCDS	1.38712	-0.363999	AGGGAAAGTTGGAGCGGTAACCTAAGCTGGCAGTGGCGTGATCCGGCACCAAATCGGCCCGCGGTGCGGTGCGGAGACTCCAGTAGGCCCTGGACATGAACAAGCTGAGTGGAGGCGGCGGGCGCAGGACTCGGGTGGAAGGGGGCCAGCTTGGGGGCGAGGAGTGGACCCGCCACGGGAGCTTTGTCAATAAGCCCACGCGGGGCTGGCTGCATCCCAACGACAAAGTCAGTGGACCCGGGGTTTCCTACTTGGTTCGGTAG	6.40368	1.60462	4.3719	1.14928	5.69162	1.23709	6.2204	1.14942	4.95534	0.945206	5.61253	0.927816	2.18362	1.66665	1.75208	1.43295	2.36839	1.33622
ENST00000412172.45.EGFPCDS	0.00811825	-1.15518	AGGAGTGCCGTGGAGAACAGACCTGACGGGGCGAGGCCAGAGGACGCTATGAGTAAGGGTGAGGAGTTGTTCACGGGAGTGGTCCCTATTCTGGTGGAACTCGACGGGGACGTGAACGGACATAAGTTCTCCGTTAGCGGCGAAGGAGAAGGAGACGCGACATACGGGAAACTGACGCTGAAATTTATCTGCACGACTGGAAAACTGCCCGTCCCTTGGCCAACCCTTGTAACAACTTTTTCCTACGGTGTTCAGTGTTAGTT	11.2719	4.45344	10.0894	3.10711	11.1134	3.7469	11.8698	3.53841	11.8291	4.46876	11.0273	3.83801	10.9644	7.932	10.5813	8.52264	11.8179	9.12148
ENST00000412177.14.EGFPCDS	0.597938	0.300311	AGGAACCGGCGCCAGCCATGAGTAAGGGTGAGGAGTTGTTCACGGGAGTGGTCCCTATTCTGGTGGAACTCGACGGGGACGTGAACGGACATAAGTTCTCCGTTAGCGGCGAAGGAGAAGGAGACGCGACATACGGGAAACTGACGCTGAAATTTATCTGCACGACTGGAAAACTGCCCGTCCCTTGGCCAACCCTTGTAACAACTTTTTCCTACGGTGTTCAGTGTTTCAGCAGGTACCCAGACCACAGTAAACAGCACTAG	37.5432	16.9152	40.1672	19.1913	41.2719	20.1956	35.1512	17.4291	41.7513	20.0731	37.1735	16.8072	24.8222	14.5909	24.9609	14.6236	27.0604	15.5625
ENST00000412184.50.EGFPCDS	-0.492789	-0.0837713	AGGCCCTGGGGCAGCCTGGATTCCTGGGGTGTCCCCGGCAGCCACACACAGCCATGAGTAAGGGTGAGGAGTTGTTCACGGGAGTGGTCCCTATTCTGGTGGAACTCGACGGGGACGTGAACGGACATAAGTTCTCCGTTAGCGGCGAAGGAGAAGGAGACGCGACATACGGGAAACTGACGCTGAAATTTATCTGCACGACTGGAAAACTGCCCGTCCCTTGGCCAACCCTTGTAACAACTTTTTCCTACGGTGTTCAGTAG	14.7625	12.0124	14.8598	12.6537	15.5018	12.2742	16.0017	11.8774	16.0294	13.7363	15.2963	11.6256	22.4226	12.5847	22.1075	13.6287	20.4833	13.0341
ENST00000412233.28.EGFPCDS	-0.498851	-1.13621	AGGAGAGTCACGTCCCAGTCAGAGGGAGTGGATGAGTAAGGGTGAGGAGTTGTTCACGGGAGTGGTCCCTATTCTGGTGGAACTCGACGGGGACGTGAACGGACATAAGTTCTCCGTTAGCGGCGAAGGAGAAGGAGACGCGACATACGGGAAACTGACGCTGAAATTTATCTGCACGACTGGAAAACTGCCCGTCCCTTGGCCAACCCTTGTAACAACTTTTTCCTACGGTGTTCAGTGTTTCAGCAGGTACCCAGACTAGC	3.64866	4.20164	4.25639	5.49808	3.88945	4.26108	4.13942	3.88399	3.98217	4.04929	4.15236	3.86843	5.2237	7.11411	5.46275	9.04826	6.29702	11.9379
ENST00000412237.18.EGFPCDS	0.819718	0.229344	AGGGGCGGACCTCTGGTGGACATGAGTAAGGGTGAGGAGTTGTTCACGGGAGTGGTCCCTATTCTGGTGGAACTCGACGGGGACGTGAACGGACATAAGTTCTCCGTTAGCGGCGAAGGAGAAGGAGACGCGACATACGGGAAACTGACGCTGAAATTTATCTGCACGACTGGAAAACTGCCCGTCCCTTGGCCAACCCTTGTAACAACTTTTTCCTACGGTGTTCAGTGTTTCAGCAGGTACCCAGACCACAGTAAATAGCA	11.731	4.73981	12.5901	4.16976	12.2843	5.06035	11.6595	5.23625	13.5964	4.99449	11.8385	4.37037	7.14497	4.02773	7.07717	3.97348	6.62508	4.14467
ENST00000412261.88.EGFPCDS	-1.69831	-1.89089	AGGGTGACGTCACCTGAGGGGGGCACTTCCGGTCTCGTGCCGCCTTCCCAGGACCCTCAGGGAGAGCGGGCAGCCTTCCAGGTGGACAGAAATGAGTAAGGGTGAGGAGTTGTTCACGGGAGTGGTCCCTATTCTGGTGGAACTCGACGGGGACGTGAACGGACATAAGTTCTCCGTTAGCGGCGAAGGAGAAGGAGACGCGACATACGGGAAACTGACGCTGAAATTTATCTGCACGACTGGAAAACTGCCCGTCCCTTAGT	1.44169	0.701096	1.23014	0.779664	1.13527	0.636362	1.42739	0.743743	1.24163	0.777418	1.34863	0.882186	4.51383	2.50769	3.67938	2.67193	4.45673	3.16051
ENST00000412290.88.EGFPCDS	0.317413	-0.50756	AGGAGAAGCGGGAGTCTCCGAGAGAAGAAAAGCAGGTGGAAGGAGAGGAAGCGGAGTCCGTGGGGCTCTTCCCTTCTCTCTGACCAGCACCATGAGTAAGGGTGAGGAGTTGTTCACGGGAGTGGTCCCTATTCTGGTGGAACTCGACGGGGACGTGAACGGACATAAGTTCTCCGTTAGCGGCGAAGGAGAAGGAGACGCGACATACGGGAAACTGACGCTGAAATTTATCTGCACGACTGGAAAACTGCCCGTCCCTTAGT	25.6345	7.58369	23.0145	6.26042	25.0981	7.42253	23.3415	7.39987	23.4456	7.23726	21.5831	6.86989	20.4704	11.0338	17.8838	9.93056	18.579	9.37753
ENST00000412309.18.EGFPCDS	0.410411	-0.664538	AGGTATTAGTTGGCTCTTTTCATGAGTAAGGGTGAGGAGTTGTTCACGGGAGTGGTCCCTATTCTGGTGGAACTCGACGGGGACGTGAACGGACATAAGTTCTCCGTTAGCGGCGAAGGAGAAGGAGACGCGACATACGGGAAACTGACGCTGAAATTTATCTGCACGACTGGAAAACTGCCCGTCCCTTGGCCAACCCTTGTAACAACTTTTTCCTACGGTGTTCAGTGTTTCAGCAGGTACCCAGACCACAGTAAATAGCA	5.34709	1.68856	5.50385	1.92317	5.68144	1.59854	5.21371	1.52505	5.91733	1.80093	5.49085	1.64776	3.68823	2.34565	3.62932	2.50923	5.14484	3.19252
ENST00000412314.34.EGFPCDS	-0.419588	-0.889188	AGGCTCAGACACTGGGCTCCCAGCTGGGGACTGCTCCATGAGTAAGGGTGAGGAGTTGTTCACGGGAGTGGTCCCTATTCTGGTGGAACTCGACGGGGACGTGAACGGACATAAGTTCTCCGTTAGCGGCGAAGGAGAAGGAGACGCGACATACGGGAAACTGACGCTGAAATTTATCTGCACGACTGGAAAACTGCCCGTCCCTTGGCCAACCCTTGTAACAACTTTTTCCTACGGTGTTCAGTGTTTCAGCAGGTACTAGC	10.8621	6.0235	8.54166	5.46343	9.31634	5.51853	10.465	5.18366	9.37376	6.14664	8.96382	6.29698	12.6156	10.0307	13.6913	11.0882	12.026	10.8738
ENST00000412318.19.EGFPCDS	-0.0751207	-0.407125	AGGGGGCGCGGAGGCGACCGCCATGAGTAAGGGTGAGGAGTTGTTCACGGGAGTGGTCCCTATTCTGGTGGAACTCGACGGGGACGTGAACGGACATAAGTTCTCCGTTAGCGGCGAAGGAGAAGGAGACGCGACATACGGGAAACTGACGCTGAAATTTATCTGCACGACTGGAAAACTGCCCGTCCCTTGGCCAACCCTTGTAACAACTTTTTCCTACGGTGTTCAGTGTTTCAGCAGGTACCCAGACCACAGTAAATAGC	2.17241	1.46144	1.84232	1.71526	1.93963	2.0109	1.74291	1.63774	2.56716	1.71703	2.16997	2.02801	2.34565	2.02158	2.22139	2.25268	1.92831	2.68844
ENST00000412318.19.EndogCDS	1.23268	-0.384028	AGGGGGCGCGGAGGCGACCGCCATGGCGTTCCTCAAACTCCGTGACCAGCCATCACTGGTGCAAGCTATATTTAACGGAGATCCTGAGTAAGTTCGAGCACTAATATTTAAGAAAGAAGAGTTTAACTTTCAGGACAAGTAAAAGCGAACCCCATTGCACGCCGCAGCTTACCTTGGAGAGTCAGAAATCATTGAACTTCTTATTTTATCTGGAGCTAGAGTTAAGTCCAAAGACAGCAAAGTGTTGACACCTTTACACTAGA	45.2158	16.4017	52.8612	18.4059	51.7948	17.9963	53.1363	18.1729	48.0601	17.6961	48.6318	16.3103	25.3083	27.6771	19.4419	21.0688	18.9071	19.6752
ENST00000412342.17.EGFPCDS	0.560608	-0.247347	AGGACGGTTTTAAGCGGAAGATGAGTAAGGGTGAGGAGTTGTTCACGGGAGTGGTCCCTATTCTGGTGGAACTCGACGGGGACGTGAACGGACATAAGTTCTCCGTTAGCGGCGAAGGAGAAGGAGACGCGACATACGGGAAACTGACGCTGAAATTTATCTGCACGACTGGAAAACTGCCCGTCCCTTGGCCAACCCTTGTAACAACTTTTTCCTACGGTGTTCAGTGTTTCAGCAGGTACCCAGACCACAGTAAACAGTAG	5.80626	3.84616	6.63581	3.25726	6.34835	3.39054	5.3264	2.62188	6.44866	3.7193	6.1753	3.19412	3.71909	3.52619	3.79827	3.30393	4.9048	4.96881
ENST00000412343.16.EGFPCDS	0.975451	0.353425	AGGCGACTGCAGCTGGAAGATGAGTAAGGGTGAGGAGTTGTTCACGGGAGTGGTCCCTATTCTGGTGGAACTCGACGGGGACGTGAACGGACATAAGTTCTCCGTTAGCGGCGAAGGAGAAGGAGACGCGACATACGGGAAACTGACGCTGAAATTTATCTGCACGACTGGAAAACTGCCCGTCCCTTGGCCAACCCTTGTAACAACTTTTTCCTACGGTGTTCAGTGTTTCAGCAGGTACCCAGACCACAGTAAACAGTAGC	6.50242	3.56967	6.71666	3.17641	5.60508	3.19708	6.27298	2.6895	6.24731	4.00454	5.93194	3.02174	3.0478	2.25306	3.16627	2.51549	3.24853	2.86447
ENST00000412343.16.EndogCDS	0.512518	-0.0851752	AGGCGACTGCAGCTGGAAGATGGCGGCGTCCGTGGTCTGTCGGGCCGCTACCGCCGGGGCACAAGTGCTATTGCGCGCCCGCCGCTCGGTGAGGTGGTGGCGAGAGCGCGGGGCTTCGGGACAGGGCTTCGGGAAGCGGACAGCCGGCCCTGCTGCGGACGCCAGCCTTGCGGAGTACGGCAACCTTCGCTCAGGCGCTCCAGTTCGTGCCGGAGACGCAGGTTAGTAGGCGGCGTCCGTGGTCTGTCGGGCCGCTACCGCCG	5.25822	2.5674	5.19199	2.67396	5.32508	2.58108	5.4466	2.3364	6.29205	2.6958	5.35395	2.71754	4.08946	2.73145	4.26132	2.65316	3.14451	2.86447
ENST00000412366.5.113.EGFPCDS	-0.125989	-0.899538	AGGCACGGCGGTGAGAGGGCTGAGTGACGGGTTACCCCAAACCAGTTGGCTGGAGGCGCGAGCTGGGGTTTTCGTAACACCCCAGGGCCTGTAAGGTTTGGTGTTTCCCTTTCAAGATGAGTAAGGGTGAGGAGTTGTTCACGGGAGTGGTCCCTATTCTGGTGGAACTCGACGGGGACGTGAACGGACATAAGTTCTCCGTTAGCGGCGAAGGAGAAGGAGACGCGACATACGGGAAACTGACGCTGAAATTTATCTGCTAA	2.14773	0.464106	1.79612	0.485124	2.04145	0.417454	2.08098	0.247914	2.14769	0.369134	2.00266	0.319412	2.22991	0.570981	2.27145	0.907329	2.15235	0.6161
ENST00000412366.5.113.EndogCDS	0.277423	-0.308113	AGGCACGGCGGTGAGAGGGCTGAGTGACGGGTTACCCCAAACCAGTTGGCTGGAGGCGCGAGCTGGGGTTTTCGTAACACCCCAGGGCCTGTAAGGTTTGGTGTTTCCCTTTCAAGATGCCACTTTCAGACTTTATTCTGGCTCTGAAGGACAATCCCTACTTTGGGGCTGGATTTGGGCTGGTGGGTGTGGGCACAGCCCTGGCCCTGGCCCGGAAGGGTGTCCAACTGGGCCTGGTGGCATTCCGGCGCCATTACAGTTAA	11.5335	13.0937	9.12496	13.4911	10.3854	12.768	10.743	11.8173	11.1915	13.9879	11.2251	13.831	9.41346	14.6372	9.32985	18.1403	7.66525	16.0426
ENST00000412414.53.EGFPCDS	0.967683	-0.15145	AGGAGCCTGTGCAAGTGATTTGGGAGAGGAAGGGGAGAGTAGTTAACTGGTTCGGCATGAGTAAGGGTGAGGAGTTGTTCACGGGAGTGGTCCCTATTCTGGTGGAACTCGACGGGGACGTGAACGGACATAAGTTCTCCGTTAGCGGCGAAGGAGAAGGAGACGCGACATACGGGAAACTGACGCTGAAATTTATCTGCACGACTGGAAAACTGCCCGTCCCTTGGCCAACCCTTGTAACAACTTTTTCCTACGGTGTTTAG	24.5729	8.77358	23.2051	8.77267	24.4007	8.69525	20.5093	8.42909	21.516	9.53596	23.2714	9.05001	10.6943	8.37953	10.9693	9.09206	13.4102	12.082
ENST00000412423.66.EGFPCDS	2.95762	0.795212	AGGCTTTCAAAGCCAATTTGAATAAACAACTCTTCCCTCTCAAAGTGGCAAGAGTAACTCTTCAGCACCATGAGTAAGGGTGAGGAGTTGTTCACGGGAGTGGTCCCTATTCTGGTGGAACTCGACGGGGACGTGAACGGACATAAGTTCTCCGTTAGCGGCGAAGGAGAAGGAGACGCGACATACGGGAAACTGACGCTGAAATTTATCTGCACGACTGGAAAACTGCCCGTCCCTTGGCCAACCCTTGTAACAACTTAGTT	1.92555	0.360423	2.54113	0.646833	2.04654	0.539635	1.87814	0.315527	2.23158	0.548108	2.33221	0.451233	0.239195	0.262342	0.237783	0.281585	0.352057	0.256042
ENST00000412423.66.EndogCDS	2.53456	0.293519	AGGCTTTCAAAGCCAATTTGAATAAACAACTCTTCCCTCTCAAAGTGGCAAGAGTAACTCTTCAGCACCATGGAGAGGTCCGGGCAGCGTGTTACAACGTGGGACTGTGACCAGGGCAAGCACTCTGACAGTGATTACCGAGAGGAGTGGAGTGATCTAGGCAGTGACGCCGGCAGCAGCAGCAGCAGCAGCCGCGCCAGTTCACAGTCCAACTCCACCAAAGTGACCCCTTGCTCCGAGTGCAAATCTTCATCGTCGTAGCC	8.42797	1.90086	9.00368	1.57088	9.77452	1.792	10.9683	1.76545	9.28428	1.53246	10.0995	1.82521	1.5972	1.44288	2.03993	1.24523	1.31221	1.53625
ENST00000412432.37.EGFPCDS	1.58543	0.493172	AGGATTGTAGTCTACTGGCACCTTGAGAAGGTTGAAAGCAATGAGTAAGGGTGAGGAGTTGTTCACGGGAGTGGTCCCTATTCTGGTGGAACTCGACGGGGACGTGAACGGACATAAGTTCTCCGTTAGCGGCGAAGGAGAAGGAGACGCGACATACGGGAAACTGACGCTGAAATTTATCTGCACGACTGGAAAACTGCCCGTCCCTTGGCCAACCCTTGTAACAACTTTTTCCTACGGTGTTCAGTGTTTCAGCAGGTAGT	15.4389	6.19631	13.5084	5.80417	14.224	6.26689	13.4174	5.18366	15.1009	6.26968	14.6068	6.34261	4.45211	4.13575	4.50536	3.81078	5.40088	4.83279
ENST00000412438.5.150.EGFPCDS	0.322666	-1.37482	AGGACTTCCCTGATTCAGCGAGTAGCCAGGTCAGCTCAGCAGAGATCAGTAAGAGAGTGGGGTCTGACTGTGTTGTCTAGGCTGATCTCAAACTCCTGGCCTCAAGTGATCCTCCTGCCTCAGCCTCCCAAAGTGCTGGGATTACAGATATTGATGAGTAAGGGTGAGGAGTTGTTCACGGGAGTGGTCCCTATTCTGGTGGAACTCGACGGGGACGTGAACGGACATAAGTTCTCCGTTAGCGGCGAAGGAGAAGGATAAGC	5.56927	2.17241	5.09958	2.53535	6.5978	2.11272	6.23542	2.83223	5.09517	2.06939	5.19678	2.13448	5.09253	5.7561	5.1311	6.49523	3.21652	5.59291
ENST00000412438.5.150.EndogCDS	0.280595	-1.55384	AGGACTTCCCTGATTCAGCGAGTAGCCAGGTCAGCTCAGCAGAGATCAGTAAGAGAGTGGGGTCTGACTGTGTTGTCTAGGCTGATCTCAAACTCCTGGCCTCAAGTGATCCTCCTGCCTCAGCCTCCCAAAGTGCTGGGATTACAGATATTGATGACCAGTAGATCCCTGCTCAGAACCCCCTTCCTGTGTGGCCTGCTCTGGGCCTTTTGTGCCCCAGGCGCCAGGGCTGAGGAGCCTGCAGCCAGCTTCTCCCAATAAGC	13.7701	2.94263	16.5289	3.04358	15.176	3.21745	15.7313	3.32055	13.3447	2.70698	15.1949	3.57437	13.0477	8.88106	12.4961	9.79916	11.2978	8.81743
ENST00000412450.1.210.EGFPCDS	-0.898135	-1.86196	AGGGGTTACCGCCGTGTCCGCACCGACCCGGCCATCCCGGGGCTCGGCGGTCCTCTCGGGCTCCTCGTGGCTCGTCCGGGCCCCGCTGCTAGCCAAAGGGCAGAGTCGGAGGAGCTGCCGGTGCCGGGCCCGGCAAGAGGGCGCCGGTGAGGAGAAGAAGAAAAGTAGGCAAAGATTGAAAAGTTGCAGAAAACAGGTTTCATCAAAGGACCAATGAGTAAGGGTGAGGAGTTGTTCACGGGAGTGGTCCCTATTCTGTAAGC	0.330799	0.12837	0.138607	0.121281	0.279999	0.132363	0.495829	0.135226	0.385913	0.123045	0.385322	0.207871	0.64814	0.439809	0.575685	0.312872	0.528086	0.760124
ENST00000412450.1.210.EndogCDS	-0.530145	-1.23125	AGGGGTTACCGCCGTGTCCGCACCGACCCGGCCATCCCGGGGCTCGGCGGTCCTCTCGGGCTCCTCGTGGCTCGTCCGGGCCCCGCTGCTAGCCAAAGGGCAGAGTCGGAGGAGCTGCCGGTGCCGGGCCCGGCAAGAGGGCGCCGGTGAGGAGAAGAAGAAAAGTAGGCAAAGATTGAAAAGTTGCAGAAAACAGGTTTCATCAAAGGACCAATGTTCAAAGGTGTTGCTTCTAGTCGATTTTTGCCCAAAGGCACCTAAGC	1.15533	0.385109	0.866294	0.519776	0.895998	0.335999	1.26962	0.555929	1.70585	0.391506	1.22188	0.441093	1.62807	0.987642	1.23897	0.763408	2.13635	1.28821
ENST00000412507.1.214.EGFPCDS	-2.36059	-3.01086	AGGAGGCCTCAGGCCCCCTCACCATCCTAGAGGTCAAGATCAGCTCTGGCTAGTTCTCACAGGTCTGACCCAACAAGTAGCACTGACATTTTTACGTTTGCTGGAGTTACACACGGAAGTGGAGGAGGAGGAGGAGAAGGAGGAGGGCAGCTCCTTAGCTCAAGAGCAAGTGGCCCAAGGCCTCAGAAGACTAGAAGGAAGTTCCTGGCCATTCAGCATGAGTAAGGGTGAGGAGTTGTTCACGGGAGTGGTCCCTATTTAAG	3.59929	0.651723	2.98583	0.565979	3.50254	0.478544	3.08015	0.443241	3.57389	0.441842	3.4679	0.623614	20.9951	4.47525	20.0801	5.28128	10.6817	3.00049
ENST00000412516.48.EGFPCDS	0.286484	-0.481962	AGGGAGTCCCGCGGGCGGCGCGGAAGCGGCGGCGGCGCGGCCGGGGCAGCCATGAGTAAGGGTGAGGAGTTGTTCACGGGAGTGGTCCCTATTCTGGTGGAACTCGACGGGGACGTGAACGGACATAAGTTCTCCGTTAGCGGCGAAGGAGAAGGAGACGCGACATACGGGAAACTGACGCTGAAATTTATCTGCACGACTGGAAAACTGCCCGTCCCTTGGCCAACCCTTGTAACAACTTTTTCCTACGGTGTTCAGTAGTG	2.53777	1.38738	2.19461	1.09731	2.42327	1.61891	2.58432	1.87814	2.30988	1.70025	2.43869	1.19653	2.04473	2.22991	1.93355	1.85846	1.95232	2.00033
ENST00000412564.71.EGFPCDS	0.649161	-0.114	AGGGGTGCGCATTCTAATCCGTTTCACACACGGTGCTGCTACCTCGTTTGCTTCGTGCGTGCGTGCGCGCGCAGATGAGTAAGGGTGAGGAGTTGTTCACGGGAGTGGTCCCTATTCTGGTGGAACTCGACGGGGACGTGAACGGACATAAGTTCTCCGTTAGCGGCGAAGGAGAAGGAGACGCGACATACGGGAAACTGACGCTGAAATTTATCTGCACGACTGGAAAACTGCCCGTCCCTTGGCCAACCCTTGTAACATAG	73.4275	30.8137	74.5706	31.0942	72.4537	29.2727	73.8785	29.4192	78.7597	32.6683	78.6109	33.0211	47.8775	31.0181	49.3149	35.0479	46.7436	34.6296
ENST00000412611.6.122.EndogCDS	0.770185	-0.953391	AGGCTGTCCTCCCTTCTGGTGTACTGGGTGGGAGGTGGAACTAGTCGGACAAAGCCCTCGCGTCGGACCCTTGCCAGAACTCAATTAAGTGAGTCCTCGAAGTTGACGTACATATATATTCAGAAATGTTTTGCCACCTGAGACCTAGTAGGAGGTTAGTTCTAGAGAAGATATTTCCACACTGGTTTCCCTTTTCAAGAGCTTTATCGGGAGCTGAAGCAGTCAAGTCCTTGAGGCCTTTCTATTTTGCAGTACATCCATAA	11.7458	2.62171	14.5018	3.33812	12.8596	2.84072	11.5994	2.18615	12.338	2.56716	12.0008	2.48432	8.20978	4.87648	6.26996	4.94338	7.45721	5.57691
ENST00000412615.71.EGFPCDS	0.149043	-1.00023	AGGAGAGGAGGCTCCGTGTCTGCAGCTAGTGTGTCAACTCAGCGTTTCTCCTCTCGTCCCTGGAAGAGCTAAAGATGAGTAAGGGTGAGGAGTTGTTCACGGGAGTGGTCCCTATTCTGGTGGAACTCGACGGGGACGTGAACGGACATAAGTTCTCCGTTAGCGGCGAAGGAGAAGGAGACGCGACATACGGGAAACTGACGCTGAAATTTATCTGCACGACTGGAAAACTGCCCGTCCCTTGGCCAACCCTTGTAACATAG	34.2994	11.0842	36.0956	11.8047	35.1679	11.2611	33.6638	9.30806	37.9201	12.0192	36.1037	11.7726	31.728	19.9149	30.674	21.2941	33.6855	25.8122
ENST00000412616.52.EGFPCDS	-0.866043	-1.17238	AGGAGCCGGCCGAGGACGAGGGTCGGCGGGGGCTGCCCCCGTGGTGGTGGCCGCCATGAGTAAGGGTGAGGAGTTGTTCACGGGAGTGGTCCCTATTCTGGTGGAACTCGACGGGGACGTGAACGGACATAAGTTCTCCGTTAGCGGCGAAGGAGAAGGAGACGCGACATACGGGAAACTGACGCTGAAATTTATCTGCACGACTGGAAAACTGCCCGTCCCTTGGCCAACCCTTGTAACAACTTTTTCCTACGGTGTTTAGC	12.832	5.25822	11.7354	5.72909	12.3505	5.44726	12.8915	5.88984	12.7631	5.59853	12.4774	5.51113	22.3608	11.8749	22.2515	12.2396	23.7479	13.5382
ENST00000412625.85.EGFPCDS	0.988427	0.196362	AGGCACAATCTACACAGCAGCCTTGAAGGAAAAGACGCCAGACTTCAGACGTCTCTCTCCTCGGGCGCCCTGCAAGGCCGCAGGCAGGATGAGTAAGGGTGAGGAGTTGTTCACGGGAGTGGTCCCTATTCTGGTGGAACTCGACGGGGACGTGAACGGACATAAGTTCTCCGTTAGCGGCGAAGGAGAAGGAGACGCGACATACGGGAAACTGACGCTGAAATTTATCTGCACGACTGGAAAACTGCCCGTCCCTTGGTAGC	7.25289	3.20924	7.3635	3.33234	7.25453	3.11054	7.35479	2.8097	9.5024	3.42847	7.28057	3.05216	4.52155	3.31786	3.97348	2.54678	3.04049	2.38439
ENST00000412633.58.EGFPCDS	0.762633	0.119231	AGGCTGAGCAGACGCCTCCAGGATCTGTCGGCAGCTGCTGTTCTGAGGGAGAGCAGAGACCATGAGTAAGGGTGAGGAGTTGTTCACGGGAGTGGTCCCTATTCTGGTGGAACTCGACGGGGACGTGAACGGACATAAGTTCTCCGTTAGCGGCGAAGGAGAAGGAGACGCGACATACGGGAAACTGACGCTGAAATTTATCTGCACGACTGGAAAACTGCCCGTCCCTTGGCCAACCCTTGTAACAACTTTTTCCTACTAGG	1.24914	0.799842	1.12618	0.658383	0.96218	0.758544	1.14191	0.683643	1.1857	0.51455	1.28272	0.806135	0.879619	0.640424	0.663289	0.600715	0.496081	0.680111
ENST00000412678.61.EGFPCDS	1.36378	0.635784	AGGGAGTCAGACAAACAGCCTAGCTTTCTGAAGCCTCCTCTGCTGTCTGTGTCTTCAGGTCATCATGAGTAAGGGTGAGGAGTTGTTCACGGGAGTGGTCCCTATTCTGGTGGAACTCGACGGGGACGTGAACGGACATAAGTTCTCCGTTAGCGGCGAAGGAGAAGGAGACGCGACATACGGGAAACTGACGCTGAAATTTATCTGCACGACTGGAAAACTGCCCGTCCCTTGGCCAACCCTTGTAACAACTTTTTCCTAGT	12.2889	17.1472	11.3947	16.9851	12.32	16.2145	10.9834	14.935	13.0204	18.356	11.1642	16.1278	4.62186	10.378	4.24255	9.95559	4.9368	11.7059
ENST00000412681.40.EGFPCDS	0.686298	0.0363811	AGGCGCCAGCCTTCGTCCCCGCAGAGGACCCCCCGACACCAGCATGAGTAAGGGTGAGGAGTTGTTCACGGGAGTGGTCCCTATTCTGGTGGAACTCGACGGGGACGTGAACGGACATAAGTTCTCCGTTAGCGGCGAAGGAGAAGGAGACGCGACATACGGGAAACTGACGCTGAAATTTATCTGCACGACTGGAAAACTGCCCGTCCCTTGGCCAACCCTTGTAACAACTTTTTCCTACGGTGTTCAGTGTTTCAGCTAGA	1.82186	0.429545	2.60466	0.721911	2.2909	0.519272	1.88565	0.450753	1.67229	0.687931	2.0635	0.451233	0.817891	0.470673	1.24523	0.531883	1.72828	0.55209
ENST00000412691.5.232.EGFPCDS	-0.0176556	-2.12538	AGGTTCTCTCGCGAGGACGGACGCCATTATCGCATCTCCCCGACAAACACCACGAGAATTCCGCAGCCCACACGGAGTCAGAAAGTAGAGTACATTCCATCCACACTGTGTGAGCAAATTGGAGAGATTGCCTTGATAGAGGACTGAGTTTTTTCACTGAGTAGAGTGTGACCAAAAGCCAGCCCCACTGTGAGTTGAACTCTTTCGTGTTGACCGGCCACTCTCCGTGCTCTGGATGAGTAAGGGTGAGGAGTTGTTCTAAG	6.99615	1.80211	8.62829	1.68639	8.7818	1.7869	7.97833	1.9157	7.09744	1.45416	7.79771	1.74409	8.3178	7.97058	8.12216	7.70917	7.4012	6.90512
ENST00000412716.82.EGFPCDS	1.01891	-0.077004	AGGGACACGGAAGTAGCTCCGAACAGGAAGAGGACGAAAAAAATAACCGTCCGCGACGCCGAGACAAACCGGACCCGCAACCACCATGAGTAAGGGTGAGGAGTTGTTCACGGGAGTGGTCCCTATTCTGGTGGAACTCGACGGGGACGTGAACGGACATAAGTTCTCCGTTAGCGGCGAAGGAGAAGGAGACGCGACATACGGGAAACTGACGCTGAAATTTATCTGCACGACTGGAAAACTGCCCGTCCCTTGGCCATAGA	33.9736	10.0326	34.2995	10.0894	36.5374	10.976	34.8432	10.5702	35.3026	10.7944	32.8386	8.47202	19.938	12.2838	14.7676	9.32985	16.5387	10.4097
ENST00000412717.1.107.EGFPCDS	-2.32929	-2.69671	AGGGCCTGCGCGTGGGCCTGGGCCGCCCGTCGTACCTGAGTGTAGGAGGCAGTAGTTCCCCGCTTCCCTTCCGCGGGAGGGAGAGTTAGCTAGCCATCCAAGAAAACACCATGAGTAAGGGTGAGGAGTTGTTCACGGGAGTGGTCCCTATTCTGGTGGAACTCGACGGGGACGTGAACGGACATAAGTTCTCCGTTAGCGGCGAAGGAGAAGGAGACGCGACATACGGGAAACTGACGCTGAAATTTATCTGCACGACTTAA	0.794905	0.523354	0.825867	0.340742	0.977452	0.442908	0.826381	0.593492	0.956392	0.369134	0.877116	0.365042	4.47525	2.56941	4.88081	2.58432	3.81662	3.20852
ENST00000412717.1.107.EndogCDS	-0.80087	-2.00741	AGGGCCTGCGCGTGGGCCTGGGCCGCCCGTCGTACCTGAGTGTAGGAGGCAGTAGTTCCCCGCTTCCCTTCCGCGGGAGGGAGAGTTAGCTAGCCATCCAAGAAAACACCATGAAAGATAACGATATCAAGAGACTACTGTATACCCATCTTTTAGTCATATTTTCAATTATCCTAAGTGTCTTCATTCCATCACTCTTCTTGGAGAACTTCTCAATATTGGAAACACACTTGACAGTGTTGTGCATCTGTTCTGGTTTTTAA	55.1743	4.77931	66.6988	6.07561	58.2042	5.28435	61.5353	6.14527	53.4629	4.73722	58.1076	6.01306	107.29	20.1232	99.4683	22.289	100.08	23.5958
ENST00000412731.53.EGFPCDS	0.558149	-0.515651	AGGGAGCGCGCGGGTTGATTCGTCCTTCCTCAGCCGCGGGTGATCGTAGCTCGGAAATGAGTAAGGGTGAGGAGTTGTTCACGGGAGTGGTCCCTATTCTGGTGGAACTCGACGGGGACGTGAACGGACATAAGTTCTCCGTTAGCGGCGAAGGAGAAGGAGACGCGACATACGGGAAACTGACGCTGAAATTTATCTGCACGACTGGAAAACTGCCCGTCCCTTGGCCAACCCTTGTAACAACTTTTTCCTACGGTGTTTAG	23.3584	7.57382	20.1096	7.27687	21.392	5.58981	21.3131	5.3264	23.138	6.29205	21.8721	7.2248	14.6217	8.14805	14.6737	8.48509	15.1945	11.1938
ENST00000412742.53.EGFPCDS	1.48157	0.031009	AGGCCTGATAGACATCCTAGGACTATACAGAAGGAAAAGGCCCACTTTGGGGGATAATGAGTAAGGGTGAGGAGTTGTTCACGGGAGTGGTCCCTATTCTGGTGGAACTCGACGGGGACGTGAACGGACATAAGTTCTCCGTTAGCGGCGAAGGAGAAGGAGACGCGACATACGGGAAACTGACGCTGAAATTTATCTGCACGACTGGAAAACTGCCCGTCCCTTGGCCAACCCTTGTAACAACTTTTTCCTACGGTGTTTAG	27.56	5.47053	27.7387	4.96675	26.2894	5.90544	24.4233	4.98082	26.1861	5.40837	25.9687	5.90659	9.17427	4.34408	8.2786	5.09982	10.8418	6.48906
ENST00000412756.69.EGFPCDS	0.670979	-0.329225	AGGGGCTCAAGTAGCGGACACGGAACAGGGAACTATCAGCCCGTCGGCCTCCGGGCCCTGCATTCTCTAGCCATGAGTAAGGGTGAGGAGTTGTTCACGGGAGTGGTCCCTATTCTGGTGGAACTCGACGGGGACGTGAACGGACATAAGTTCTCCGTTAGCGGCGAAGGAGAAGGAGACGCGACATACGGGAAACTGACGCTGAAATTTATCTGCACGACTGGAAAACTGCCCGTCCCTTGGCCAACCCTTGTAACATAGAC	47.8227	14.9946	43.8056	14.0513	49.0712	15.0131	44.6246	15.1528	48.8823	16.0741	40.9101	13.4914	32.299	20.1541	29.0596	18.4344	24.852	17.0908
ENST00000412756.69.EndogCDS	0.659356	-1.27717	AGGGGCTCAAGTAGCGGACACGGAACAGGGAACTATCAGCCCGTCGGCCTCCGGGCCCTGCATTCTCTAGCCATGGACCGGGACCTTTTGCGGCAGTCGCTAAATTGCCACGGGTCGTCTTTGCTCTCTCTACTTCGGAGCGAACAGCAGGACAATCCACACTTCCGTAGCCTCCTGGGGTCGGCCGCCGAGCCAGCCCGGGGCCCGCCGCCCCAGCACCCGTTGCAGGGCAGAAAAGAGAAGAGAGTTGACAACATCTAGGA	26.6466	4.93236	26.0061	4.00805	25.4239	3.60945	32.2289	5.42407	25.2409	4.84908	27.8852	4.98891	18.0013	12.4536	16.2443	10.3811	17.3068	10.5457
ENST00000412774.5.209.EGFPCDS	1.49283	-0.0408365	AGGAGTGAAGGTGGCTACGAGGTAGTTTCTCTTTCTCCCTTACCTTTATTGTTGCTTGTGTTGGAAGGCGACTGTTCAGAGTTTTCCAGATTTAGGAGACTTCAGAAAGGTGGGGCAGATAGAAGTGAGAGTGCAAAGATCTCTTTGGGCATATAGTGGCCTGGCGAAGTAAGTGAATAATTTCTAATTTTCGGAGAAGCCCTCAGTCCGGGATGAGTAAGGGTGAGGAGTTGTTCACGGGAGTGGTCCCTATTCTGGTGTAA	55.589	13.1777	49.1246	10.8691	50.6799	11.7192	44.5194	10.9909	43.4347	11.2306	48.9714	13.5319	16.6279	10.8949	15.9189	11.5575	19.2111	14.1943
ENST00000412774.5.209.EndogCDS	1.13352	-0.107593	AGGAGTGAAGGTGGCTACGAGGTAGTTTCTCTTTCTCCCTTACCTTTATTGTTGCTTGTGTTGGAAGGCGACTGTTCAGAGTTTTCCAGATTTAGGAGACTTCAGAAAGGTGGGGCAGATAGAAGTGAGAGTGCAAAGATCTCTTTGGGCATATAGTGGCCTGGCGAAGTAAGTGAATAATTTCTAATTTTCGGAGAAGCCCTCAGTCCGGGATGGCAGAAGAGTAGCCTGAGTCTAAGAGCCCCAAGACTGGGGGAAGGTAA	52.5921	12.1556	46.8896	10.0606	50.2166	10.7367	45.1805	9.79637	43.1998	9.40173	47.4809	11.149	21.3038	10.0462	19.0351	10.8692	24.604	13.0581
ENST00000412779.2.183.EGFPCDS	0.696018	-1.25932	AGGTTGAGCACTGGGTACAAAGTTATTTTGGATCAAAGAAACTCCAGTATTCAAAGATAGGAACTGACAGGATTTTAGGTCACTTTGTAGGTCACCACCTAGAGGGGAGGAAGACCTCGCTTTGGAGAGTGGGAATAAAACGCTCGTGGAAAAGGGTACACGCTTTTCTGGGAAAGTGAGGCCACCATGAGTAAGGGTGAGGAGTTGTTCACGGGAGTGGTCCCTATTCTGGTGGAACTCGACGGGGACGTGAACGGATAAGC	7.74168	1.93542	6.41057	1.35719	7.81453	1.77672	7.85813	1.75794	6.83457	1.75059	6.99664	2.40827	4.52155	3.8194	4.4553	4.19874	4.45673	4.9448
ENST00000412793.5.179.EGFPCDS	-0.417078	-1.51565	AGGCCAGGAAGGGCCTGCCTTTGAGACTTGTCACTCCCTGAGATCCATCGTGGCACCAAAGTTTTGCCGAGCTCCGCCCTGGGAGGGAGGCCTGCAGCCTGGGAACTGGGAGACCTGGGTCCCAGTGGAGAGGCCTCACCAGTTAGACTGCAAGTTGCCGATCTTAGCTGCTGCCTGAGAGGATGAGTAAGGGTGAGGAGTTGTTCACGGGAGTGGTCCCTATTCTGGTGGAACTCGACGGGGACGTGAACGGACATAAGTAA	14.6737	6.60117	12.7749	5.90812	13.6589	7.17307	14.6119	5.99502	14.8716	7.37149	13.248	5.48578	20.0461	18.5029	20.5682	20.5682	15.2665	15.7066
ENST00000412830.8.101.EGFPCDS	-0.798377	-1.2013	AGGAGCGGCCCTGTGCAGATCCCTGAGCGTGTGGCAGCAGTGCGGTCGTGGTCCCTCCCTAGTCAGCCTGGTTTCTAGCGTGACACGCCCTTGACTTGAGGACCATGAGTAAGGGTGAGGAGTTGTTCACGGGAGTGGTCCCTATTCTGGTGGAACTCGACGGGGACGTGAACGGACATAAGTTCTCCGTTAGCGGCGAAGGAGAAGGAGACGCGACATACGGGAAACTGACGCTGAAATTTATCTGCACGACTGGAAAATAA	14.9551	4.61637	14.4094	4.25639	15.7665	4.67853	14.8523	5.05595	13.8425	4.96653	14.3381	4.49205	25.9796	10.4011	26.9696	11.107	23.6518	10.7057
ENST00000412846.5.218.EGFPCDS	0.185642	-1.37402	AGGAGTTGCTGAAAATCCGAAGTGCCGCGGAAAGTGGAGGTGAGGGCCGCCCGCCCTAGAGGTGCCCGTCCGAGAGGCAGGTGCGGGAAGAGCCTATCCTTTTCCCTGGCCAGTGCTCAGTCGCCTCCCCAGGGTTTATTTGCACCGGAAGTTTGGAGCGGAGCTGACAAGGAAGGTTTCGAGCGTTTTGCTGGCAAAGGGATTTCTTACAACCTCCAGGCATGAGTAAGGGTGAGGAGTTGTTCACGGGAGTGGTCCCTTAA	29.2337	4.52257	25.29	4.00228	29.3847	4.84653	28.5778	4.23708	21.9411	4.37368	26.9929	4.65936	25.4472	11.1418	23.6156	12.7714	21.5395	10.5457
ENST00000412846.5.218.EndogCDS	0.349947	-1.10739	AGGAGTTGCTGAAAATCCGAAGTGCCGCGGAAAGTGGAGGTGAGGGCCGCCCGCCCTAGAGGTGCCCGTCCGAGAGGCAGGTGCGGGAAGAGCCTATCCTTTTCCCTGGCCAGTGCTCAGTCGCCTCCCCAGGGTTTATTTGCACCGGAAGTTTGGAGCGGAGCTGACAAGGAAGGTTTCGAGCGTTTTGCTGGCAAAGGGATTTCTTACAACCTCCAGGCATGCGTCTTTCTGCCCTGCTGGCCTTGGCATCCAAGGTCTAA	46.5094	8.4724	46.2428	9.62164	46.8108	8.65962	45.5637	8.58685	36.2982	7.34353	46.7508	8.37062	38.3174	19.1356	33.6338	18.3719	32.8373	17.3228
ENST00000412847.5.187.EGFPCDS	0.251908	-0.149016	AGGCTAAGAGAATTGGGCTCTGGGGAAAATTGCAGGCTGTCTATTTGACCGCAGGCTCTGCTCTCACCTGGAAGTCTGTATTCAGGAGTGCTTGTTTGGGCAGTGCCAGGTGGGAGTGGGGCAGGCCCGGCCCCTTTTGCAAGTCACCTCCCCAGTTCTCCAACGCTTACAAGGTGTGCTCCGACAACTCATGAGTAAGGGTGAGGAGTTGTTCACGGGAGTGGTCCCTATTCTGGTGGAACTCGACGGGGACGTGAACTAAG	18.2976	10.1955	14.9176	9.13651	16.8916	9.41816	16.9258	9.21791	16.1244	9.9778	16.6094	9.52152	14.6063	10.4937	13.4848	10.5313	13.7222	10.8098
ENST00000412847.5.187.EndogCDS	0.916847	-0.108271	AGGCTAAGAGAATTGGGCTCTGGGGAAAATTGCAGGCTGTCTATTTGACCGCAGGCTCTGCTCTCACCTGGAAGTCTGTATTCAGGAGTGCTTGTTTGGGCAGTGCCAGGTGGGAGTGGGGCAGGCCCGGCCCCTTTTGCAAGTCACCTCCCCAGTTCTCCAACGCTTACAAGGTGTGCTCCGACAACTCATGTCCCAAGGATTGTCCTGGCACGAGTACCTCACCCAGTAGTTGATCTCTCAGGAGAGTGAGCGCATCTAAG	26.0393	10.3041	24.6951	10.3724	26.0807	10.0036	29.5394	10.6303	19.5361	8.69702	25.335	9.41505	14.6295	10.8101	12.202	10.2372	12.9221	10.9058
ENST00000412866.62.EGFPCDS	0.437562	-0.745279	AGGGAAGTTTGAGCCTCTTTGGTAGCAGGAGGCTGGAAGAAAGGACAGAAGTAGCTCTGGCTGTGATGAGTAAGGGTGAGGAGTTGTTCACGGGAGTGGTCCCTATTCTGGTGGAACTCGACGGGGACGTGAACGGACATAAGTTCTCCGTTAGCGGCGAAGGAGAAGGAGACGCGACATACGGGAAACTGACGCTGAAATTTATCTGCACGACTGGAAAACTGCCCGTCCCTTGGCCAACCCTTGTAACAACTTTTTCCTAG	3.11544	1.2047	3.26304	1.57088	3.60945	1.59345	2.99	1.08181	3.35017	1.64432	3.45269	1.1509	2.15275	1.87498	2.27145	2.18385	2.86447	2.75245
ENST00000412869.98.EGFPCDS	-0.308453	-1.0731	AGGGCGGCCGCGAGGGGACTCCGACCCAGAGCAGTGACTTCGAGGGGCTGACTTGGAGAAGAGGAGTGCATCCGTGAGTGGCGAGTGCGCTTTAAAAGAAGATGAGTAAGGGTGAGGAGTTGTTCACGGGAGTGGTCCCTATTCTGGTGGAACTCGACGGGGACGTGAACGGACATAAGTTCTCCGTTAGCGGCGAAGGAGAAGGAGACGCGACATACGGGAAACTGACGCTGAAATTTATCTGCACGACTGGAAAACTGTAG	3.70791	1.62437	3.19374	1.09731	3.3549	1.42036	3.45578	1.53256	2.6958	1.45416	3.25496	1.45003	4.52155	3.05552	4.29261	3.10369	3.30454	2.80046
ENST00000412887.54.EGFPCDS	1.46836	-0.0534906	AGGCGAGAGCCGACCGTGGACATATCTCCAGATACTGTTGGGACCCTCAGTCTTATTATGAGTAAGGGTGAGGAGTTGTTCACGGGAGTGGTCCCTATTCTGGTGGAACTCGACGGGGACGTGAACGGACATAAGTTCTCCGTTAGCGGCGAAGGAGAAGGAGACGCGACATACGGGAAACTGACGCTGAAATTTATCTGCACGACTGGAAAACTGCCCGTCCCTTGGCCAACCCTTGTAACAACTTTTTCCTACGGTTAGGT	43.3791	11.736	44.4871	12.2378	43.9395	10.6094	39.7189	9.78135	49.4416	13.0539	44.1752	11.514	14.5369	10.0153	15.4246	10.6189	17.8509	14.9784
ENST00000412887.54.EndogCDS	2.09502	-0.444772	AGGCGAGAGCCGACCGTGGACATATCTCCAGATACTGTTGGGACCCTCAGTCTTATTATGCTGGCACAGGCTCAAGAAGTATTTTTTTTAAAAGCCACAAGAGATAAAAGTAAAGAGTCCATCATAGCTAAATTGGCTAATCAGGCTGCAGATTATTTTGGTGAGTCTTTCAAACAGTGTCAATACAAAGATACTCTCCCCAAGGAGGTGTTCCCTGTCTTGGCTGCAAAGCACTGTATCAGTCAGGCCAAGTCTGAGTAGTA	23.3435	5.45078	24.7298	4.60291	23.1229	4.45454	22.0944	4.77799	23.3114	5.19584	23.241	5.00412	5.47061	6.55085	4.80572	5.79439	6.08099	7.67325
ENST00000412908.44.EGFPCDS	-0.309647	-0.416299	AGGGCTCCGGGCCTGGAATCCCTACGCGTCCCTTTGGGTTTAGCACGATGAGTAAGGGTGAGGAGTTGTTCACGGGAGTGGTCCCTATTCTGGTGGAACTCGACGGGGACGTGAACGGACATAAGTTCTCCGTTAGCGGCGAAGGAGAAGGAGACGCGACATACGGGAAACTGACGCTGAAATTTATCTGCACGACTGGAAAACTGCCCGTCCCTTGGCCAACCCTTGTAACAACTTTTTCCTACGGTGTTCAGTGTTTCTAG	4.96692	2.73526	5.26129	2.35054	5.34035	2.25527	5.13108	2.53924	4.9106	2.50004	5.43	2.67698	5.60178	2.9012	6.36382	3.26639	7.25718	3.85663
ENST00000412924.94.EGFPCDS	-0.254846	-0.39421	AGGCCCTCGGTGCGGCGGGCTGCGTGCGCGAGTGGGAGGTGGCAGGCCTGCGACTCCGGCCTTGTCCGCGCCCGCTCTCGGCGCGACGTCTCCAGCCATGAGTAAGGGTGAGGAGTTGTTCACGGGAGTGGTCCCTATTCTGGTGGAACTCGACGGGGACGTGAACGGACATAAGTTCTCCGTTAGCGGCGAAGGAGAAGGAGACGCGACATACGGGAAACTGACGCTGAAATTTATCTGCACGACTGGAAAACTGCCCTAGG	4.86818	2.50321	4.83969	2.10798	5.22326	2.76945	5.43158	2.68198	4.99449	2.32107	4.5681	2.57558	7.41503	3.44132	6.22616	3.63557	4.18468	2.71244
ENST00000412924.94.EndogCDS	-0.296126	-1.36295	AGGCCCTCGGTGCGGCGGGCTGCGTGCGCGAGTGGGAGGTGGCAGGCCTGCGACTCCGGCCTTGTCCGCGCCCGCTCTCGGCGCGACGTCTCCAGCCATGAACCGGTTTGGTACCCGGTTGGTGGGAGCCACGGCGACTTCTTCGCCGCCGCCGAAGGCCCGCAGCAAGTAAAACCTCGACAAAATAGATAGTTCTTTGGAGTATATCATCAAGTTGAATCGAAAGGAAGGGAAGAAGCAGAATTTTCCAAGACTAAATTAGA	1.7873	0.775156	1.41495	0.629507	1.96	0.875634	1.99083	0.901507	1.87923	1.07384	1.99759	0.937956	2.63886	2.39966	2.04618	1.98987	2.04033	2.20036
ENST00000412933.5.203.EGFPCDS	0.420104	-0.948825	AGGTGAGTGCTCAGTGGAGAGCGGGGAGTTGTGTCCACCTTGCCGACGTCGCTAGCCGTGGGGCTGTCCTGGGAAGGCGGACGGCGAGCGCCCGGTGTCCGCACTCGGCCGCCTGCCGTGCCCGTCTGCGCCCGTGTCATCCTCACTCGGGACGCAGGGACCGTTTTTAAATCACAGGGGCGTGTGTCAGCCTGCCCTAGGACTTCATGAGTAAGGGTGAGGAGTTGTTCACGGGAGTGGTCCCTATTCTGGTGGAACTCTAA	11.183	3.41661	10.7998	3.36122	9.88652	3.26836	12.3732	3.57598	10.5147	3.47321	13.6181	3.48818	8.31008	5.74839	8.60398	6.96453	8.48938	7.14516
ENST00000412933.5.203.EndogCDS	0.203561	-1.55349	AGGTGAGTGCTCAGTGGAGAGCGGGGAGTTGTGTCCACCTTGCCGACGTCGCTAGCCGTGGGGCTGTCCTGGGAAGGCGGACGGCGAGCGCCCGGTGTCCGCACTCGGCCGCCTGCCGTGCCCGTCTGCGCCCGTGTCATCCTCACTCGGGACGCAGGGACCGTTTTTAAATCACAGGGGCGTGTGTCAGCCTGCCCTAGGACTTCATGTCTATATATTTCCCCATTCACTGCCCCGACTATCTGAGATCGGCCAAGAGTTAA	9.67217	2.32053	10.9788	3.12443	8.76143	2.65236	13.1395	3.37314	9.78764	1.97431	11.1439	3.77717	9.13569	7.3996	8.66656	7.35875	9.52955	9.91361
ENST00000412952.1.202.EGFPCDS	0.262379	-1.53077	AGGTCCATTCAGTCACTGAAGCGCGTGCAGAGCTGCTGATCGCTGCCATTGTTACTCGCGGGCGGTGTGGGAGCTGAGCCTCCACTCTGGCGAGAGATAAAGTGCCTCTGACAGCCCCTCCTCGCCAAGAGAGCTCCTCGGATTTCACCGCGCGGCGGCTCTCAGACTAGACGCTTGAAGCAAAGCTGCCATCCCAGAAGACGACATGAGTAAGGGTGAGGAGTTGTTCACGGGAGTGGTCCCTATTCTGGTGGAACTCTAAG	33.7613	4.78424	34.7095	5.9832	34.9541	5.13672	35.8725	4.92824	35.7836	5.55938	34.172	5.25762	29.8607	14.3054	28.2774	15.8313	29.0687	15.4585
ENST00000412964.66.EGFPCDS	-0.084717	-0.969058	AGGGGCCGCGTAGCGCCGCGGGTTTGAGTAACGCGGTTCCCGGGGAGACTGGTACGGTTGCTGTGTGCTATGAGTAAGGGTGAGGAGTTGTTCACGGGAGTGGTCCCTATTCTGGTGGAACTCGACGGGGACGTGAACGGACATAAGTTCTCCGTTAGCGGCGAAGGAGAAGGAGACGCGACATACGGGAAACTGACGCTGAAATTTATCTGCACGACTGGAAAACTGCCCGTCCCTTGGCCAACCCTTGTAACAACTTAGTT	12.6296	4.58675	10.8633	3.88677	10.6552	4.00654	9.49587	3.79384	11.6557	4.81552	10.6876	4.07631	11.6434	7.5462	12.0581	8.28485	11.1538	8.70542
ENST00000412988.79.EGFPCDS	0.479804	-0.821534	AGGCACGCCTGGCTCCGCTCCTTCTTACGCAGTCGCGACTCCGAGCTGGCCAAAGAAGTTCGTCCCCTTTGTGAGGCCCGGGATGAGTAAGGGTGAGGAGTTGTTCACGGGAGTGGTCCCTATTCTGGTGGAACTCGACGGGGACGTGAACGGACATAAGTTCTCCGTTAGCGGCGAAGGAGAAGGAGACGCGACATACGGGAAACTGACGCTGAAATTTATCTGCACGACTGGAAAACTGCCCGTCCCTTGGCCAACCTAGC	6.73448	1.96998	6.52608	1.95782	7.00507	1.80727	5.94994	1.9157	6.98558	2.03024	6.10432	1.94689	5.06167	3.30243	4.73063	3.34147	4.2727	3.62459
ENST00000413013.6.115.EGFPCDS	-1.53953	-1.73704	AGGAGCCAACCGAGGGCGTTCCTGTCGGGGCTGCAGCGGCGGGAGGGAGCCCAGTGGAGGCGCCCTCCCGAAGCGCCACTGCCCAGTCTGACCACCCAGCCCTCCGGCTGCTGAGTTCATGAGTAAGGGTGAGGAGTTGTTCACGGGAGTGGTCCCTATTCTGGTGGAACTCGACGGGGACGTGAACGGACATAAGTTCTCCGTTAGCGGCGAAGGAGAAGGAGACGCGACATACGGGAAACTGACGCTGAAATTTATCTAAG	2.59702	0.706034	2.95117	0.831642	2.86618	0.763635	2.35143	0.405678	3.29424	0.632002	3.29552	0.785855	8.22521	2.07559	7.40881	2.0149	9.40953	2.60842
ENST00000413014.69.EGFPCDS	-1.51266	-2.18527	AGGGGCTCGCGCCTCTCCCAGGACCCGCCTGGCTGCGAGATAGTAAACCCCTCCTGGAGTTTCCCCAAAGCCATGAGTAAGGGTGAGGAGTTGTTCACGGGAGTGGTCCCTATTCTGGTGGAACTCGACGGGGACGTGAACGGACATAAGTTCTCCGTTAGCGGCGAAGGAGAAGGAGACGCGACATACGGGAAACTGACGCTGAAATTTATCTGCACGACTGGAAAACTGCCCGTCCCTTGGCCAACCCTTGTAACATAGAC	2.76982	1.40713	3.64998	1.57088	3.0749	1.40509	3.30552	1.68281	2.86918	0.995543	2.57051	1.11541	8.60329	6.11875	7.63408	5.61918	9.60956	6.55307
ENST00000413017.48.EGFPCDS	-0.134636	-1.06058	AGGGCGGTGGTGAAGGTGCAGGCCGTTGGGGCGGCTCAGAGGCAGGTGACTATGAGTAAGGGTGAGGAGTTGTTCACGGGAGTGGTCCCTATTCTGGTGGAACTCGACGGGGACGTGAACGGACATAAGTTCTCCGTTAGCGGCGAAGGAGAAGGAGACGCGACATACGGGAAACTGACGCTGAAATTTATCTGCACGACTGGAAAACTGCCCGTCCCTTGGCCAACCCTTGTAACAACTTTTTCCTACGGTGTTCAGTAGTG	5.83589	2.08354	5.60203	2.78947	5.46762	2.39781	5.93492	2.12605	5.01686	2.27633	6.3274	2.44883	6.31165	4.66815	6.53903	5.09982	5.86495	4.8888
ENST00000413020.20.EGFPCDS	0.610553	-0.182934	AGGTCCCGAGTCCCGGGCTCAGTATGAGTAAGGGTGAGGAGTTGTTCACGGGAGTGGTCCCTATTCTGGTGGAACTCGACGGGGACGTGAACGGACATAAGTTCTCCGTTAGCGGCGAAGGAGAAGGAGACGCGACATACGGGAAACTGACGCTGAAATTTATCTGCACGACTGGAAAACTGCCCGTCCCTTGGCCAACCCTTGTAACAACTTTTTCCTACGGTGTTCAGTGTTTCAGCAGGTACCCAGACCACAGTAAATAG	11.1336	3.95478	10.6958	4.92632	11.9076	4.67344	10.3448	4.20703	12.5729	5.23499	10.5203	4.4667	7.49219	4.92278	7.146	4.81197	7.30519	5.78494
ENST00000413020.20.EndogCDS	-0.559988	-1.3484	AGGTCCCGAGTCCCGGGCTCAGTATGTGGCGCCTTCCTCGCGCGCTGTGTGTGCACGCTGCAAAGACCAGCAAGCTCTCTGGACCTTGGAGCAGGCCTGCCGCCTTCAGTTCCACTCTCCTCATCAATCAGCCCCAGTAGTCGTGGCTGAAAGAGCTGGGGCTCCGCGAGGAAAACGAGGGCGTGTATAAGTGAAGCTGGGGAGGCCGGGGAGAGGTTATTACGACCTATTGCCCTGCTAACAACGAGCCAATAGCAAGATAG	6.71473	2.38965	6.13336	2.80102	6.71998	2.49454	7.27215	3.3506	5.88936	2.04142	5.9725	2.71754	10.7638	7.36102	8.87305	6.13855	8.80943	6.37704
ENST00000413026.1.226.EGFPCDS	-0.00312253	-0.205795	AGGGCACAGCAGTGACGACACACAAGGTTTCGGGGACTGAGTGGGTTTCAGACTTTCTCTCAGGATTTCCGCTGGCTTCAGGTTCCGGTCAGGCGTCGGGACAGAGCCTGATCCAGGCTTCGGCGGCCGGTGGCAGCTCTCGATCAGCTCTCGCAGTCGGAGAGGCGGCTAAGGAAAGGTGCCACAGCAGAGACGCGAAGGAGAGGCCCTAGAACCTTTTCAAAGAAGAATGAGTAAGGGTGAGGAGTTGTTCACGGGATAAG	5.65321	1.81199	4.93787	1.50735	5.74253	1.90909	5.61188	2.23874	4.80993	1.57721	4.27404	1.79479	5.09253	2.09102	5.43146	2.0587	4.9368	2.04833
ENST00000413040.77.EGFPCDS	0.762331	-0.561611	AGGCCGGAAGTAAAACAAACGGCGGCCGCTGCCGCATCCGGGCACTCTGCTGGTCGCGGCGGGAGTGGCGTGGCGCAGGGATGAGTAAGGGTGAGGAGTTGTTCACGGGAGTGGTCCCTATTCTGGTGGAACTCGACGGGGACGTGAACGGACATAAGTTCTCCGTTAGCGGCGAAGGAGAAGGAGACGCGACATACGGGAAACTGACGCTGAAATTTATCTGCACGACTGGAAAACTGCCCGTCCCTTGGCCAACCCTTTAG	21.7735	4.29051	20.0691	4.49895	22.2625	5.35053	22.162	5.60437	21.6167	5.21821	20.1686	4.07124	14.4828	7.43046	11.2759	6.92073	11.9539	6.92113
ENST00000413040.77.EndogCDS	1.76973	-0.156851	AGGCCGGAAGTAAAACAAACGGCGGCCGCTGCCGCATCCGGGCACTCTGCTGGTCGCGGCGGGAGTGGCGTGGCGCAGGGATGGCACAAAAGAAATATCTTCAAGCAAAATTGACCCAGTTTTTAAGGGAAGACAGGATTCAACTTTGGAAACCTCCATATACAGAGTAAAATAAAAAAGTTGGTTTGGCATTAAAGGACCTTGCTAAGCAGTACTCTGACAGACTAGAAGTCTGTGAAAAGTAAGTAGAAAAGGTAATATAG	3.15987	0.631974	2.43717	0.831642	3.49745	0.748362	3.51588	0.751256	3.83116	0.961985	2.67191	0.735155	0.856471	1.13425	0.951131	0.682061	0.960156	0.760124
ENST00000413065.88.EGFPCDS	-0.441019	-1.71642	AGGGCGGTAGTGACGGTGGCGTTTCCTTGAGGAAGAGTGAGGGTTCCAACTTTTCTGCTTATCTGGGAGGTGTTGGGCGCGGACAGTCGAGATGAGTAAGGGTGAGGAGTTGTTCACGGGAGTGGTCCCTATTCTGGTGGAACTCGACGGGGACGTGAACGGACATAAGTTCTCCGTTAGCGGCGAAGGAGAAGGAGACGCGACATACGGGAAACTGACGCTGAAATTTATCTGCACGACTGGAAAACTGCCCGTCCCTTAGT	5.6384	2.4094	5.06493	2.05023	5.9309	2.56581	4.88316	2.50919	4.84908	2.03024	4.6695	2.00773	7.34559	7.46133	7.26489	8.17222	6.37704	6.54507
ENST00000413073.1.106.EGFPCDS	0.893842	-1.0997	AGGGTCAGCCAGTCAGTCCGCCAGTCCGCCAGCCCAGTACCTCTCTCTCCTCGGCCCTCGTAAGCTGTCCGCGGTCTGTTTGGCCCGAACGGCGGCGGAGGCGCTGATCATGAGTAAGGGTGAGGAGTTGTTCACGGGAGTGGTCCCTATTCTGGTGGAACTCGACGGGGACGTGAACGGACATAAGTTCTCCGTTAGCGGCGAAGGAGAAGGAGACGCGACATACGGGAAACTGACGCTGAAATTTATCTGCACGACTTAAG	35.4449	4.80399	34.7673	4.33724	37.301	4.43417	36.1805	4.57515	31.3093	4.0381	34.1315	4.50726	19.5985	9.53692	20.9186	9.81167	15.6746	9.2175
ENST00000413073.1.106.EndogCDS	-0.00273672	-1.32381	AGGGTCAGCCAGTCAGTCCGCCAGTCCGCCAGCCCAGTACCTCTCTCTCCTCGGCCCTCGTAAGCTGTCCGCGGTCTGTTTGGCCCGAACGGCGGCGGAGGCGCTGATCATGGCGACATTCATCTCGGTGCAGCTGAAAAAGACCTCAGAGGTGGACCTGGCCAAGCCGCTGGTGAAGTTCATCCAGCAGACTTACCCAAGCGGCGGGGAAGAGCAGGCCCAGTACTGCCGCGCGGCGGAGGAGCTCAGCAAGCTGCGCTAAG	17.1719	2.31066	19.1509	2.59888	17.9149	2.66254	18.849	2.70452	14.7206	1.8233	17.5829	2.44883	20.1618	5.54006	18.1216	6.54529	14.3223	5.96897
ENST00000413140.72.EGFPCDS	-1.73147	-1.23252	AGGGGGTGGCAGTGCGCCTGCGCCGCGTCGGCGTGCGGAACGCCGCGGTGTCTCGGCGCCTCTGCGCGCGGGAAGATGAGTAAGGGTGAGGAGTTGTTCACGGGAGTGGTCCCTATTCTGGTGGAACTCGACGGGGACGTGAACGGACATAAGTTCTCCGTTAGCGGCGAAGGAGAAGGAGACGCGACATACGGGAAACTGACGCTGAAATTTATCTGCACGACTGGAAAACTGCCCGTCCCTTGGCCAACCCTTGTATAGAC	0.893651	0.725783	0.808541	1.10308	0.951998	0.666908	1.05176	0.909019	1.3423	0.70471	0.912606	0.704735	3.06323	1.80553	3.34773	1.68325	3.35255	2.07234
ENST00000413140.72.EndogCDS	-0.228606	-2.14581	AGGGGGTGGCAGTGCGCCTGCGCCGCGTCGGCGTGCGGAACGCCGCGGTGTCTCGGCGCCTCTGCGCGCGGGAAGATGGCGGAACAGGCTACCAAGTCCGTGCTGTTTGTGTGTCTGGGTAACATTTGTCGATCACCCATTGCAGAAGCAGTTTTCAGGAAACTTGTAACCGATCAAAACATCTCAGAGAATTGGAGGGTAGACAGCGCGGCAACTTCCGGGTAGTAGATAGGGAACCCCCCTGACTACCGAGGGCAGTAGAG	1.13064	0.651723	0.704586	0.848968	1.03854	1.17091	0.811356	1.05927	1.11859	1.0291	1.16104	0.704735	1.16511	3.99686	1.12634	4.40524	1.14419	3.41656
ENST00000413150.55.EGFPCDS	2.66722	0.847012	AGGCACAGAGCGACAGAGACATTTATTGTTATTTGTTTTTTGGTGGCAAAAAGGGAAAATGAGTAAGGGTGAGGAGTTGTTCACGGGAGTGGTCCCTATTCTGGTGGAACTCGACGGGGACGTGAACGGACATAAGTTCTCCGTTAGCGGCGAAGGAGAAGGAGACGCGACATACGGGAAACTGACGCTGAAATTTATCTGCACGACTGGAAAACTGCCCGTCCCTTGGCCAACCCTTGTAACAACTTTTTCCTACGGTTAGG	93.7396	18.7765	90.7587	18.0651	91.2696	16.5403	86.2141	16.8657	94.3137	18.6972	91.7067	17.1773	14.6372	9.6218	14.2545	10.087	14.2263	9.75359
ENST00000413174.1.184.EGFPCDS	1.10525	0.273651	AGGCCTTATTTAGTGTCTCTGACAAAACCGGCCTTGTGGAATTTGCAAGAAACCTGACCGCTCTTGGTTTGAATCTGGTCGCTTCCGGAGGGACTGCAAAAGCTCTCAGGGAGTCTGGTCTGGCAGTCAGTACCATTCTGTTTATCTGTTTTTCAGAGAGTTCTCTGAGTTGACGGGATTTCCTGAAATGAGTAAGGGTGAGGAGTTGTTCACGGGAGTGGTCCCTATTCTGGTGGAACTCGACGGGGACGTGAACGGATAAG	8.96613	3.57954	7.54831	2.57	8.03344	2.65745	8.48919	3.4708	8.74176	3.02578	9.05508	3.54902	3.99686	2.50769	4.10488	2.40286	3.6886	2.81646
ENST00000413174.1.184.EndogCDS	2.04178	1.44908	AGGCCTTATTTAGTGTCTCTGACAAAACCGGCCTTGTGGAATTTGCAAGAAACCTGACCGCTCTTGGTTTGAATCTGGTCGCTTCCGGAGGGACTGCAAAAGCTCTCAGGGAGTCTGGTCTGGCAGTCAGTACCATTCTGTTTATCTGTTTTTCAGAGAGTTCTCTGAGTTGACGGGATTTCCTGAAATGTTGGGGGGACGTGTGAAAACTTTGCATCCTGCAGTCCAGTCTGGAATCCTAGCTCGTAATATTCCAGAATAAG	27.5353	10.082	28.2296	11.3138	25.6021	8.30325	26.3165	10.3899	28.6918	9.99458	28.2299	11.58	6.0956	3.61878	6.33879	3.32896	7.53723	4.2807
ENST00000413183.3.133.EGFPCDS	-1.30625	-1.29971	AGGGAGGCAGCAGTTGCGGCCGCTTTAGCCCTGAGCGGGATCTGCGGCTGCCTGCGAGTCTCTGCTGTGCCGACCCTTCTCTTCGCGGACCCCACGCCAAGCAGCGACCCTGAGCCGACAGCCGGAGCGCCCGGCAATGAGTAAGGGTGAGGAGTTGTTCACGGGAGTGGTCCCTATTCTGGTGGAACTCGACGGGGACGTGAACGGACATAAGTTCTCCGTTAGCGGCGAAGGAGAAGGAGACGCGACATACGGGAAATAAG	7.11465	2.59702	6.64736	2.33322	9.06689	2.4029	7.79052	2.68198	8.93192	2.62309	7.53914	2.32714	21.5275	6.57399	17.7586	6.00715	18.571	5.80895
ENST00000413210.14.EGFPCDS	0.682085	-0.836661	AGGGAATTTAATCTTTCATGAGTAAGGGTGAGGAGTTGTTCACGGGAGTGGTCCCTATTCTGGTGGAACTCGACGGGGACGTGAACGGACATAAGTTCTCCGTTAGCGGCGAAGGAGAAGGAGACGCGACATACGGGAAACTGACGCTGAAATTTATCTGCACGACTGGAAAACTGCCCGTCCCTTGGCCAACCCTTGTAACAACTTTTTCCTACGGTGTTCAGTGTTTCAGCAGGTACCCAGACCACAGTAAACAGCACTAG	0.923275	0.355486	0.779664	0.288765	1.04363	0.351272	0.751256	0.225377	0.883684	0.357948	1.15597	0.375182	0.455241	0.455241	0.594457	0.431764	0.656107	0.832135
ENST00000413219.99.EGFPCDS	0.890838	0.179124	AGGGGCGCGCACCGCTCTCTTACACTCGGGCCTCAGAAGTCCGTGCCAGTGACCGGAGGCGGCGGCGGCGAGCGGTTCCTTGTGGGCTAGAATCCTGCAAAAATGAGTAAGGGTGAGGAGTTGTTCACGGGAGTGGTCCCTATTCTGGTGGAACTCGACGGGGACGTGAACGGACATAAGTTCTCCGTTAGCGGCGAAGGAGAAGGAGACGCGACATACGGGAAACTGACGCTGAAATTTATCTGCACGACTGGAAAATAGCT	7.2677	4.09796	6.32394	3.62688	8.29307	5.28944	8.34645	4.71037	7.92519	4.2003	6.97129	4.17264	4.27464	3.78853	3.92967	3.56674	3.90464	4.08867
ENST00000413219.99.EndogCDS	1.60674	-0.36554	AGGGGCGCGCACCGCTCTCTTACACTCGGGCCTCAGAAGTCCGTGCCAGTGACCGGAGGCGGCGGCGGCGAGCGGTTCCTTGTGGGCTAGAATCCTGCAAAAATGTCTCTCTATCCATCTCTCGAAGACTTGAAGGTAGACAAAGTAATTCAGGCTCAAACTGCTTTTTCTGCAAACCCTGCCAATCCAGCAATTTTGTCAGAAGCTTCTGCTCCTATCCCTCACGAGTGAAATCTCTATCCCAGACTGTATCCAGAGTAGCT	69.843	22.4795	96.072	29.6677	75.3809	24.8487	84.644	27.6312	68.0269	22.9758	81.6681	27.0993	25.5167	34.0505	22.9335	27.9332	29.0847	37.174
ENST00000413223.15.EGFPCDS	0.485213	-0.130276	AGGGTGTGAAAATCACAAATGAGTAAGGGTGAGGAGTTGTTCACGGGAGTGGTCCCTATTCTGGTGGAACTCGACGGGGACGTGAACGGACATAAGTTCTCCGTTAGCGGCGAAGGAGAAGGAGACGCGACATACGGGAAACTGACGCTGAAATTTATCTGCACGACTGGAAAACTGCCCGTCCCTTGGCCAACCCTTGTAACAACTTTTTCCTACGGTGTTCAGTGTTTCAGCAGGTACCCAGACCACAGTAAACAGTAGCA	4.57194	2.30078	3.59801	2.11953	4.56144	2.16872	4.31972	1.87063	3.92624	1.94634	4.51233	2.03815	2.37651	1.7901	3.11621	2.37157	3.57658	2.63243
ENST00000413228.13.EGFPCDS	0.684423	-0.559978	AGGGAGCGCGGCGGTGATGAGTAAGGGTGAGGAGTTGTTCACGGGAGTGGTCCCTATTCTGGTGGAACTCGACGGGGACGTGAACGGACATAAGTTCTCCGTTAGCGGCGAAGGAGAAGGAGACGCGACATACGGGAAACTGACGCTGAAATTTATCTGCACGACTGGAAAACTGCCCGTCCCTTGGCCAACCCTTGTAACAACTTTTTCCTACGGTGTTCAGTGTTTCAGCAGGTACCCAGACCACAGTAAACAGCACTAGG	13.8787	3.76222	13.1677	3.54603	12.5338	3.45672	12.253	4.13942	11.6781	3.51796	13.6485	3.45269	7.80083	5.08481	7.92818	5.06853	8.23334	5.93697
ENST00000413272.7.208.EGFPCDS	0.623827	-1.23393	AGGACTTCTGCTGTGTAAACGTGGCTTTGTGATTGTGGCCCAAAGGGCTACGTACCCCAGCTGGTTCCAAATACCTGAACCAAGGAGAAGCTGCCACCATCTCCTCTGTGGACTCCTGTAACCAAACCAGAACTTTTTTTTTTTTTTTCTGTTCAGTGACATCTGGCTGGTTCTCCTGAACTGAGAAGAGCAGGAGTTCACGTAACAAGGAATGAGTAAGGGTGAGGAGTTGTTCACGGGAGTGGTCCCTATTCTGGTGTAAG	40.2242	6.03338	38.6887	4.49318	37.3621	4.44944	36.6613	5.687	37.5286	4.16115	39.5767	6.08911	24.5445	10.8718	24.7732	11.983	25.2841	13.0581
ENST00000413299.82.EGFPCDS	0.138824	-0.45758	AGGAGGCCTCTGCTGGCAGTAGCCCTAAGTGCCGGGCACTGACCACAGCCGGCGGCCGGAGGGTCAGGAGGGCCTTGGAGGAGAGATGAGTAAGGGTGAGGAGTTGTTCACGGGAGTGGTCCCTATTCTGGTGGAACTCGACGGGGACGTGAACGGACATAAGTTCTCCGTTAGCGGCGAAGGAGAAGGAGACGCGACATACGGGAAACTGACGCTGAAATTTATCTGCACGACTGGAAAACTGCCCGTCCCTTGGCCATAGA	17.3842	7.28745	16.4711	7.27109	17.4465	7.41235	16.5351	9.40572	18.054	8.85921	16.6652	7.71659	17.1989	11.4891	15.2181	11.1508	14.1303	10.1136
ENST00000413303.56.EGFPCDS	1.45834	0.653425	AGGATATTAAGTAAGTTCAGCTACAAGGTGTAGTCCCTAAGTGTGAGTGTTTGAATACCATGAGTAAGGGTGAGGAGTTGTTCACGGGAGTGGTCCCTATTCTGGTGGAACTCGACGGGGACGTGAACGGACATAAGTTCTCCGTTAGCGGCGAAGGAGAAGGAGACGCGACATACGGGAAACTGACGCTGAAATTTATCTGCACGACTGGAAAACTGCCCGTCCCTTGGCCAACCCTTGTAACAACTTTTTCCTACGGTTAG	13.0246	5.2286	12.9136	5.27284	13.3229	4.71417	11.6294	4.91321	13.8984	5.18465	12.7663	5.54155	4.59099	3.05552	4.4115	3.2351	5.08883	3.50457
ENST00000413330.35.EGFPCDS	0.98782	0.297782	AGGAGACTGGCGCGCGCGGACGGTCAGTGGACTTCAGCATGAGTAAGGGTGAGGAGTTGTTCACGGGAGTGGTCCCTATTCTGGTGGAACTCGACGGGGACGTGAACGGACATAAGTTCTCCGTTAGCGGCGAAGGAGAAGGAGACGCGACATACGGGAAACTGACGCTGAAATTTATCTGCACGACTGGAAAACTGCCCGTCCCTTGGCCAACCCTTGTAACAACTTTTTCCTACGGTGTTCAGTGTTTCAGCAGGTACTAG	46.5291	21.3291	44.1463	20.7044	44.581	19.7425	40.7406	20.8173	48.9829	24.9389	43.2879	22.3081	22.2605	16.7591	21.1877	16.6698	24.0759	19.2351
ENST00000413331.38.EGFPCDS	0.317663	-1.15032	AGGTTCCGCGCGGACGGTGGGCAGGCGACGGCGGCGTGTGGATGAGTAAGGGTGAGGAGTTGTTCACGGGAGTGGTCCCTATTCTGGTGGAACTCGACGGGGACGTGAACGGACATAAGTTCTCCGTTAGCGGCGAAGGAGAAGGAGACGCGACATACGGGAAACTGACGCTGAAATTTATCTGCACGACTGGAAAACTGCCCGTCCCTTGGCCAACCCTTGTAACAACTTTTTCCTACGGTGTTCAGTGTTTCAGCAGGTAG	9.48949	1.68856	9.14806	1.29367	10.7265	1.58836	9.00755	1.84058	9.76527	1.43738	9.52659	1.49566	8.02459	3.06323	8.07836	3.84833	6.99314	3.39255
ENST00000413344.49.EGFPCDS	1.12718	-0.0654709	AGGCTTCGTCCGCTCTCATTGGCTCTGCTGGCCGGGATCCAGCCATACTTCAATGAGTAAGGGTGAGGAGTTGTTCACGGGAGTGGTCCCTATTCTGGTGGAACTCGACGGGGACGTGAACGGACATAAGTTCTCCGTTAGCGGCGAAGGAGAAGGAGACGCGACATACGGGAAACTGACGCTGAAATTTATCTGCACGACTGGAAAACTGCCCGTCCCTTGGCCAACCCTTGTAACAACTTTTTCCTACGGTGTTCAGTAGT	20.4454	3.64373	21.3917	3.61533	20.893	3.53817	19.0669	3.36563	22.5731	3.94861	23.4793	4.23348	9.69896	3.64965	9.64272	3.8233	9.8576	4.18468
ENST00000413350.46.EGFPCDS	-0.7278	-1.16125	AGGACAGCCGGCCCAGCCCCGCCCCGCCTCGCCTCCCGACCTGTCGCGGATGAGTAAGGGTGAGGAGTTGTTCACGGGAGTGGTCCCTATTCTGGTGGAACTCGACGGGGACGTGAACGGACATAAGTTCTCCGTTAGCGGCGAAGGAGAAGGAGACGCGACATACGGGAAACTGACGCTGAAATTTATCTGCACGACTGGAAAACTGCCCGTCCCTTGGCCAACCCTTGTAACAACTTTTTCCTACGGTGTTCAGTGTTAGT	9.13894	3.24381	9.58698	3.67309	10.3396	4.52072	9.66866	4.08683	9.56952	3.59067	8.7813	3.54902	15.6171	8.07089	16.8137	8.28485	14.7784	8.84144
ENST00000413369.8.109.EGFPCDS	-0.331934	-0.750626	AGGGACGCTCCGAGCGGGCGCCGGCGCTGGCGCCGGCCGAATCCGGCCCGGGAACCACCTCCAGGGACAGTACCTTTGGCTCTAAAAAGAAGACTCCATTTTTCAGTATAAAATGAGTAAGGGTGAGGAGTTGTTCACGGGAGTGGTCCCTATTCTGGTGGAACTCGACGGGGACGTGAACGGACATAAGTTCTCCGTTAGCGGCGAAGGAGAAGGAGACGCGACATACGGGAAACTGACGCTGAAATTTATCTGCACGTAAG	3.34749	1.4565	2.69706	1.57665	3.73672	1.05891	3.95912	1.56261	4.86586	1.36468	3.04202	1.33342	4.55241	2.09874	3.70441	2.08373	5.12083	2.78445
ENST00000413369.8.109.EndogCDS	0.226302	-0.182246	AGGGACGCTCCGAGCGGGCGCCGGCGCTGGCGCCGGCCGAATCCGGCCCGGGAACCACCTCCAGGGACAGTACCTTTGGCTCTAAAAAGAAGACTCCATTTTTCAGTATAAAATGGCAGTGGTGAAAACCCCCAGCAGAGGACTAAAGAAGTCTAAAGAACCCTTTAATAAGTCATCACCCCATCTCTTGAAGAACCTAGTGGAGGAGCCGAAAAAAAGAAAAGAAGTACCTAATCACCTCCTAGAATCAAAGGTTTAGTAAG	8.14654	3.57954	8.507	3.57491	8.87853	3.66036	10.0067	4.01922	11.404	3.64659	7.54928	2.92034	9.17427	4.41353	6.43891	3.18504	7.45721	4.48873
ENST00000413382.6.186.EGFPCDS	0.66068	-0.777854	AGGGCGCAGTCGCGGGGGCCATATTAGCAGCGGTTATTCGGTGAGCGGTGGTGGTTTATTCTTCCGTGGAGTTAAGGGCTCCGTGGACATCTCAGGTCTTCAGGGTCTTCCATCTGGAACTATATAAAGTTCAGAAAACAGTTCTCGAAGATAGTACTCCAGGACCACTATATTTTCTCCAGAAGGGACATGAGTAAGGGTGAGGAGTTGTTCACGGGAGTGGTCCCTATTCTGGTGGAACTCGACGGGGACGTGAACTAAGC	42.3028	5.4409	37.9148	5.0014	41.9235	4.83126	39.5236	5.28884	38.1047	5.45871	41.5388	5.28804	25.7944	7.63108	25.3927	9.28605	25.0601	9.89761
ENST00000413388.36.EGFPCDS	0.241033	-0.00101703	AGGTCCCTGCAGCGCGAGCTTCGGCCTCGGCTCTGTACCATGAGTAAGGGTGAGGAGTTGTTCACGGGAGTGGTCCCTATTCTGGTGGAACTCGACGGGGACGTGAACGGACATAAGTTCTCCGTTAGCGGCGAAGGAGAAGGAGACGCGACATACGGGAAACTGACGCTGAAATTTATCTGCACGACTGGAAAACTGCCCGTCCCTTGGCCAACCCTTGTAACAACTTTTTCCTACGGTGTTCAGTGTTTCAGCAGGTAGTA	13.3554	7.06034	13.7683	6.28929	14.7941	7.28507	13.5527	6.22791	14.0047	7.11981	14.5662	7.59998	12.1372	6.81319	12.008	6.63915	11.3859	7.29719
ENST00000413392.51.EGFPCDS	1.24887	-0.0163515	AGGCACTGGACCCGGCGACGTCCCCCAGCTTCCCGCGCTGGCGTTTCTCGCAGGATGAGTAAGGGTGAGGAGTTGTTCACGGGAGTGGTCCCTATTCTGGTGGAACTCGACGGGGACGTGAACGGACATAAGTTCTCCGTTAGCGGCGAAGGAGAAGGAGACGCGACATACGGGAAACTGACGCTGAAATTTATCTGCACGACTGGAAAACTGCCCGTCCCTTGGCCAACCCTTGTAACAACTTTTTCCTACGGTGTTTAGCA	7.24795	2.15266	8.06231	1.57665	7.03053	2.14327	7.21205	1.9157	7.97553	2.30429	6.61132	1.72381	2.97064	1.95214	3.08492	1.77086	3.20852	2.20036
ENST00000413397.89.EGFPCDS	0.547198	-0.838951	AGGATCCCCTCCAAGGAAGCGCCGCCCCTTCCTACGGCTACGGGAAGGATCGTCCAGTGGCTGAGGCTGGACAGAGCACAGATTTGTCAAAGATGAGTAAGGGTGAGGAGTTGTTCACGGGAGTGGTCCCTATTCTGGTGGAACTCGACGGGGACGTGAACGGACATAAGTTCTCCGTTAGCGGCGAAGGAGAAGGAGACGCGACATACGGGAAACTGACGCTGAAATTTATCTGCACGACTGGAAAACTGCCCGTCCCTTAG	11.0398	2.8192	9.85265	2.65663	10.5942	2.46399	10.5251	2.23874	10.5762	3.14323	9.25281	2.15983	7.19899	4.60643	7.22109	5.16239	6.70509	3.96064
ENST00000413397.89.EndogCDS	2.8068	0.899675	AGGATCCCCTCCAAGGAAGCGCCGCCCCTTCCTACGGCTACGGGAAGGATCGTCCAGTGGCTGAGGCTGGACAGAGCACAGATTTGTCAAAGATGAAAGTGACCTTATCAGCTTTGGATACTTCTGAGAGTTCTTTCACACCTTTGGTGGTCATAGAACTTGCTCAGGAGTTCAAAGAAGAAACCAAAGAAGTGCTGAAAAACAGAATTATAGCTAAAAAAAAAGAGTGAGGTGCCCAGTTGTTGTTTAGACCATTGTTATAG	33.8699	12.0174	35.1426	11.5217	31.701	10.9098	29.6145	10.0368	34.7601	12.8302	33.6853	11.7929	4.4984	5.5632	4.22377	5.55035	5.45689	7.3532
ENST00000413411.5.160.EGFPCDS	-1.49773	-1.61167	AGGCGGGTTCCTTGCTCCCCTCCCCGGCCGCCTCCGACGCGGGCGTCCTGGAGAGCGCGCCCCATTGTGCGGGGCCGGCGGGGAGGTGGATCCATAAAGAACCCAGCCAACCCGCAGAGGGAGGGGAGGGGCTGAGCTGTGAGGAGAGCGGGGCCCAAGAACCATGAGTAAGGGTGAGGAGTTGTTCACGGGAGTGGTCCCTATTCTGGTGGAACTCGACGGGGACGTGAACGGACATAAGTTCTCCGTTAGCGGCGAATAAG	0.0740595	0.207367	0.161708	0.190585	0.101818	0.117091	0.0976632	0.112688	0.178974	0.173381	0.0760505	0.207871	0.216047	0.393514	0.2941	0.469308	0.408066	0.632103
ENST00000413420.50.EGFPCDS	0.296705	-0.789477	AGGGCGTGTGTTTTTTCTTTCCTCTTTCCCCTGCCTGTGTGCCCTTCTCCAGGATGAGTAAGGGTGAGGAGTTGTTCACGGGAGTGGTCCCTATTCTGGTGGAACTCGACGGGGACGTGAACGGACATAAGTTCTCCGTTAGCGGCGAAGGAGAAGGAGACGCGACATACGGGAAACTGACGCTGAAATTTATCTGCACGACTGGAAAACTGCCCGTCCCTTGGCCAACCCTTGTAACAACTTTTTCCTACGGTGTTCAGTAG	3.91034	2.00454	3.69041	1.67483	3.24799	1.55272	3.38816	1.96078	3.85353	1.51569	3.76196	2.27137	2.99379	2.87034	2.29648	3.20381	3.58458	3.31254
ENST00000413420.50.EndogCDS	-0.466688	-0.698337	AGGGCGTGTGTTTTTTCTTTCCTCTTTCCCCTGCCTGTGTGCCCTTCTCCAGGATGGCAGAGGCGGAATTGCACAAGGAAAGGCTGCAAGCCATAGCAGAAAAAAGAAAGAGGCAGACTGAAATAGAAGGCAAGCGACAACAGCTTGACGAGCAGATACTTCTGCTGCAGCATTCCAAGTCCAAAGTGCTTCGGGAGAAAGTGCTGCTGCAGGGCATACCCGCTGGAACTGCCGAAGAGGAGGAAGCCAGGAGGCGGCAGTAG	0.824529	0.750469	0.467799	0.693035	0.50909	0.575271	0.405678	0.916532	0.357948	0.738268	0.775715	0.897396	0.833323	1.34258	0.707091	1.23272	0.656107	1.08818
ENST00000413437.82.EGFPCDS	0.0788979	-0.971296	AGGAGTAATCGCTACCGGAGCCGCTGACGGTTCGGACGTGCAGTTCTCCCTGCTTATCCTGTAGGGCGTCCAACCTGGTGGACTCATGAGTAAGGGTGAGGAGTTGTTCACGGGAGTGGTCCCTATTCTGGTGGAACTCGACGGGGACGTGAACGGACATAAGTTCTCCGTTAGCGGCGAAGGAGAAGGAGACGCGACATACGGGAAACTGACGCTGAAATTTATCTGCACGACTGGAAAACTGCCCGTCCCTTGGCCATAGA	37.5235	7.12946	34.9405	7.38082	35.1374	6.23126	34.9184	6.19786	37.4503	8.59075	35.3635	6.33247	34.2125	13.2251	32.9079	12.4085	34.7657	15.1145
ENST00000413440.5.177.EGFPCDS	0.246008	-0.330302	AGGGAAGACAACCCTGAGATAGCAGCTGCGATTGAGGAAGAGCGAGCCAGCGCCCGGAGCAAGCGGAGCTCCCCCAAGAGCCGGAAAGGGAAGAAAAAATCCCAGGAAAATAAAAACAAAGGAAACAAAATCCAAGACATACAACTGAAGACAAGTGAGCCAGATTTCACCTCTGCAAATATGAGTAAGGGTGAGGAGTTGTTCACGGGAGTGGTCCCTATTCTGGTGGAACTCGACGGGGACGTGAACGGACATAAGTAAGC	3.1895	1.40219	3.36699	1.12618	2.6269	1.39491	2.59183	1.05927	2.48886	1.25282	2.73275	0.993726	2.79318	1.62807	2.15882	1.38915	2.16835	1.48824
ENST00000413440.5.177.EndogCDS	0.177472	0.000308763	AGGGAAGACAACCCTGAGATAGCAGCTGCGATTGAGGAAGAGCGAGCCAGCGCCCGGAGCAAGCGGAGCTCCCCCAAGAGCCGGAAAGGGAAGAAAAAATCCCAGGAAAATAAAAACAAAGGAAACAAAATCCAAGACATACAACTGAAGACAAGTGAGCCAGATTTCACCTCTGCAAATATGAGAGATTCTGCAGAAGGTCCTAAAGAAGACGAAGAGAAGCCTTCAGCCTCAGCACTTGAGCAGCCGGCCACCCTCTAAGC	3.63385	0.54804	4.8628	0.756563	5.41671	0.671998	5.5067	0.856431	3.29983	0.503364	3.50846	0.486723	4.05088	0.655856	3.0724	0.500595	4.21669	0.712116
ENST00000413442.82.EGFPCDS	1.51343	-0.133174	AGGATCACTTGCCCCACAGATACCCTCGTGATTAGAGGTCTTTTGCTGGAGGTTGACTGTGCTGTCTGGCTAAAGTTGAACAATAATGAGTAAGGGTGAGGAGTTGTTCACGGGAGTGGTCCCTATTCTGGTGGAACTCGACGGGGACGTGAACGGACATAAGTTCTCCGTTAGCGGCGAAGGAGAAGGAGACGCGACATACGGGAAACTGACGCTGAAATTTATCTGCACGACTGGAAAACTGCCCGTCCCTTGGCCATAGA	35.5584	9.43024	32.9711	7.34617	35.3766	9.05162	32.5895	8.3164	35.1796	10.3302	31.9513	7.51379	13.3563	9.50606	11.8954	10.2059	10.3777	8.5854
ENST00000413456.64.EGFPCDS	1.93504	0.289827	AGGGGAAGGAAGTGTTTTTAAAACTACGTGAGGCATCAGAATCCGAAAGCCACTTTAGTCTTAGCAAATGAGTAAGGGTGAGGAGTTGTTCACGGGAGTGGTCCCTATTCTGGTGGAACTCGACGGGGACGTGAACGGACATAAGTTCTCCGTTAGCGGCGAAGGAGAAGGAGACGCGACATACGGGAAACTGACGCTGAAATTTATCTGCACGACTGGAAAACTGCCCGTCCCTTGGCCAACCCTTGTAACAACTTTTTAGT	38.98	10.7732	36.1533	10.2742	36.797	9.55561	33.491	10.3072	38.2221	11.0125	38.1824	10.8701	8.60329	7.253	8.89183	7.6466	11.4739	10.7537
ENST00000413456.64.EndogCDS	2.16092	-0.892706	AGGGGAAGGAAGTGTTTTTAAAACTACGTGAGGCATCAGAATCCGAAAGCCACTTTAGTCTTAGCAAATGTGTTTATTTAGTGACAAGAAGTTATCATTGAAATTAAAGTGTGGCAGACAGTTCCAAGGAATATTGCGGGGATTTGATCCCTTTAGTAACCTTGTGATAGAGTAAGTTGTGGAGAGTGCGACTAGTGGACAACAGAACAATATTGGAAGTGTGGTAATACGAGGAAATAGTATCATCAGTTTAGAAGCCTAGT	16.4215	2.79451	16.1015	2.48915	17.8792	2.8509	15.9191	2.66696	15.1625	2.61749	16.8224	2.56544	3.31786	5.13111	3.12246	4.38647	4.53674	5.30486
ENST00000413464.75.EGFPCDS	1.6115	-0.0505691	AGGGTAGTTCCTTTCCCACAATCGGCTGGGCGAGGCGGCGCCAGCGATCAGAGCAGCGCTGGGTGTTCAGGGGCCAAGATGAGTAAGGGTGAGGAGTTGTTCACGGGAGTGGTCCCTATTCTGGTGGAACTCGACGGGGACGTGAACGGACATAAGTTCTCCGTTAGCGGCGAAGGAGAAGGAGACGCGACATACGGGAAACTGACGCTGAAATTTATCTGCACGACTGGAAAACTGCCCGTCCCTTGGCCAACCCTTTAGGT	36.9063	7.72194	33.6526	7.04008	39.9585	8.69525	35.9776	6.67866	35.3921	6.70034	32.6409	6.89017	13.04	7.11411	12.1144	7.92818	9.87361	7.49722
ENST00000413469.91.EGFPCDS	0.692058	0.531301	AGGCCCGGGCTTCTGAGGCGTCTACCTTCCCAGGTAGGGCTGTACAAGGAGTTCTCCAGCATCTCCAGGGCAGAAAGCTTAGGCCTTCCCTGCCATGAGTAAGGGTGAGGAGTTGTTCACGGGAGTGGTCCCTATTCTGGTGGAACTCGACGGGGACGTGAACGGACATAAGTTCTCCGTTAGCGGCGAAGGAGAAGGAGACGCGACATACGGGAAACTGACGCTGAAATTTATCTGCACGACTGGAAAACTGCCCGTCTAGC	29.1893	17.9718	30.0142	17.1295	31.3141	19.7221	29.0435	19.2321	32.5229	21.4321	31.8905	19.6007	18.3254	12.1758	18.2592	12.8653	20.2993	14.6744
ENST00000413480.44.EGFPCDS	0.272394	-0.909427	AGGGCCAGGCGAGCCAGGAAGGACCAGCGGGCGAGGTGACCACCATCATGAGTAAGGGTGAGGAGTTGTTCACGGGAGTGGTCCCTATTCTGGTGGAACTCGACGGGGACGTGAACGGACATAAGTTCTCCGTTAGCGGCGAAGGAGAAGGAGACGCGACATACGGGAAACTGACGCTGAAATTTATCTGCACGACTGGAAAACTGCCCGTCCCTTGGCCAACCCTTGTAACAACTTTTTCCTACGGTGTTCAGTGTTTCTAG	21.5167	6.19137	20.7275	5.83882	20.6385	5.68653	22.3649	5.65695	22.0138	6.61085	21.4817	6.43894	17.9087	10.8563	18.034	11.8704	17.3308	11.4179
ENST00000413489.5.127.EGFPCDS	-0.710772	-1.26133	AGGCAAGGCGGGGCTGTAGCCGCCCCGGGACCGCCCTGCTCAGGCGCCGTGGGGTTCGGCGCGGCTACGTGCAGAATCCGTCTAGCTAAAAGTTAATTTCAGATTGGACAAGTACTGTGGAGGAACTGCAATGAGTAAGGGTGAGGAGTTGTTCACGGGAGTGGTCCCTATTCTGGTGGAACTCGACGGGGACGTGAACGGACATAAGTTCTCCGTTAGCGGCGAAGGAGAAGGAGACGCGACATACGGGAAACTGACGTAAG	1.02202	0.755407	0.877844	0.410046	1.07418	0.575271	1.26962	0.450753	0.855719	0.783011	1.07992	0.537423	1.91356	1.28085	1.74583	1.60816	1.35222	1.2002
ENST00000413489.5.127.EndogCDS	-0.154963	-0.788129	AGGCAAGGCGGGGCTGTAGCCGCCCCGGGACCGCCCTGCTCAGGCGCCGTGGGGTTCGGCGCGGCTACGTGCAGAATCCGTCTAGCTAAAAGTTAATTTCAGATTGGACAAGTACTGTGGAGGAACTGCAATGTCTGGTGGAGAACAGAAACCAGAGAGGTACTAGTTGGGTGTGGACGTTGGAACAGGCAGTGTCCGTGCAGCTCTGGTGGACCAGAGTGGGGTCCTGTTGGCTTTTGCAGACCAGCCAATTAAGAATTAAG	1.90086	2.69083	1.61131	2.056	1.41018	2.19927	1.4349	1.9758	1.59399	2.13091	1.67311	2.53502	1.82868	3.33329	1.70202	4.32389	1.80029	4.00065
ENST00000413491.45.EGFPCDS	0.401086	-1.19948	AGGAGGTCGAGGCGGGGTTAAGGGTCATAAGGCGGAGGCGCGCCCAAGATGAGTAAGGGTGAGGAGTTGTTCACGGGAGTGGTCCCTATTCTGGTGGAACTCGACGGGGACGTGAACGGACATAAGTTCTCCGTTAGCGGCGAAGGAGAAGGAGACGCGACATACGGGAAACTGACGCTGAAATTTATCTGCACGACTGGAAAACTGCCCGTCCCTTGGCCAACCCTTGTAACAACTTTTTCCTACGGTGTTCAGTGTTAGTT	19.8381	6.30493	17.2508	6.46833	20.053	5.9258	19.4124	5.71706	18.4455	5.19025	19.2965	6.04348	14.6449	13.1789	14.6549	13.9478	13.9223	13.7062
ENST00000413507.39.EGFPCDS	0.948607	0.165817	AGGGTGCGTGAGTTTGGTGGCGGCCGGCTGTGCAGAGACGCCATGAGTAAGGGTGAGGAGTTGTTCACGGGAGTGGTCCCTATTCTGGTGGAACTCGACGGGGACGTGAACGGACATAAGTTCTCCGTTAGCGGCGAAGGAGAAGGAGACGCGACATACGGGAAACTGACGCTGAAATTTATCTGCACGACTGGAAAACTGCCCGTCCCTTGGCCAACCCTTGTAACAACTTTTTCCTACGGTGTTCAGTGTTTCAGCTAGAG	13.9676	7.15908	14.265	7.59451	13.4756	6.51635	13.2897	6.61856	13.8984	6.95761	14.5763	7.79264	7.23757	5.84098	7.18354	6.88944	7.19317	6.23301
ENST00000413513.22.EGFPCDS	-0.233517	-0.475683	AGGAGGACTCTGCTCTCCTGCGGCCATGAGTAAGGGTGAGGAGTTGTTCACGGGAGTGGTCCCTATTCTGGTGGAACTCGACGGGGACGTGAACGGACATAAGTTCTCCGTTAGCGGCGAAGGAGAAGGAGACGCGACATACGGGAAACTGACGCTGAAATTTATCTGCACGACTGGAAAACTGCCCGTCCCTTGGCCAACCCTTGTAACAACTTTTTCCTACGGTGTTCAGTGTTTCAGCAGGTACCCAGACCACAGTTAGA	35.277	19.3147	40.5483	19.7399	33.5745	19.5083	34.7005	19.2922	37.5901	21.3259	37.0011	20.924	38.7418	22.6386	41.2741	26.3251	48.2959	34.4776
ENST00000413546.43.EGFPCDS	0.028665	-0.569552	AGGGTGCAGAGACCTCTAGCTCGAGCGCGAGGGACCTCCCGCCGGGATGAGTAAGGGTGAGGAGTTGTTCACGGGAGTGGTCCCTATTCTGGTGGAACTCGACGGGGACGTGAACGGACATAAGTTCTCCGTTAGCGGCGAAGGAGAAGGAGACGCGACATACGGGAAACTGACGCTGAAATTTATCTGCACGACTGGAAAACTGCCCGTCCCTTGGCCAACCCTTGTAACAACTTTTTCCTACGGTGTTCAGTGTTTCTAGA	17.167	9.0007	17.4125	8.03343	17.0291	7.82471	14.4917	8.12107	19.8941	9.33461	18.3738	8.27936	15.8409	11.2884	17.0202	13.7351	18.0669	12.442
ENST00000413554.16.EGFPCDS	-0.786798	-0.987019	AGGAGGCAGCCTGACTCCCATGAGTAAGGGTGAGGAGTTGTTCACGGGAGTGGTCCCTATTCTGGTGGAACTCGACGGGGACGTGAACGGACATAAGTTCTCCGTTAGCGGCGAAGGAGAAGGAGACGCGACATACGGGAAACTGACGCTGAAATTTATCTGCACGACTGGAAAACTGCCCGTCCCTTGGCCAACCCTTGTAACAACTTTTTCCTACGGTGTTCAGTGTTTCAGCAGGTACCCAGACCACAGTAAACAGTAGC	17.8829	9.26731	18.787	11.1752	18.3425	8.8938	17.2038	8.86482	19.4243	10.895	18.1203	10.0995	30.37	17.3763	30.0858	19.7109	34.1576	21.3235
ENST00000413554.16.EndogCDS	-1.62907	-2.24706	AGGAGGCAGCCTGACTCCCATGGTGAGCCCACTGCCACCACCACATTGCCCTGGGGCAGCCCTGCAGTTCCAGCCCTACAAAGCGGCAGCATCCCAGTGACCGCAGTGGGCCTCTCCAGGTGGAGCAGGGAGCAGTCCTCTTAAATTAGTGGGGAAGGTTCTGCTCAAGGGCTCCACCAGGGTCACCCCGAGTGTCCAGCCCCACCTCCAGCCCATCAGAAACAGTAGTGTGAGCCGGACCAGTGAGGACAGCTGTGAGTAGC	6.54192	4.90274	6.75132	5.82727	7.11707	4.86181	6.75379	7.09937	7.02473	5.7775	7.46309	5.95222	23.7497	30.1385	20.2929	26.0247	20.3153	24.86
ENST00000413555.13.EGFPCDS	0.130644	-0.421452	AGGGAGAAGGTAAGTAATGAGTAAGGGTGAGGAGTTGTTCACGGGAGTGGTCCCTATTCTGGTGGAACTCGACGGGGACGTGAACGGACATAAGTTCTCCGTTAGCGGCGAAGGAGAAGGAGACGCGACATACGGGAAACTGACGCTGAAATTTATCTGCACGACTGGAAAACTGCCCGTCCCTTGGCCAACCCTTGTAACAACTTTTTCCTACGGTGTTCAGTGTTTCAGCAGGTACCCAGACCACAGTAAACAGCACTAGG	8.35391	5.71245	6.79174	5.937	6.73526	5.56944	6.73125	5.01839	6.60526	5.78869	6.87496	4.87737	5.83326	6.90578	6.18861	7.02711	7.13716	8.04131
ENST00000413582.90.EGFPCDS	2.06771	0.130108	AGGAAGGAGTTCAAGTTGCTTGCCAGACTAACTTACTTTTAAAAGTAAGCAGCCTTCCAAGTTAAGAGAGTATTTTAAATTTCAGATTTTATCATGAGTAAGGGTGAGGAGTTGTTCACGGGAGTGGTCCCTATTCTGGTGGAACTCGACGGGGACGTGAACGGACATAAGTTCTCCGTTAGCGGCGAAGGAGAAGGAGACGCGACATACGGGAAACTGACGCTGAAATTTATCTGCACGACTGGAAAACTGCCCGTCTAGCC	22.05	7.91943	20.716	7.75622	22.8327	7.88071	20.5393	7.36982	22.959	9.23394	24.1841	8.67483	4.77618	6.68973	4.58045	6.04469	6.51306	9.51355
ENST00000413584.1.145.EGFPCDS	-0.971533	-1.45003	AGGACTCCTGGCCTCAGGTGATCCGCCCCCCGCTCAGCCTCCCACAGTGCTGGGATTACAGGCGTGAGCCACCGCACCCGGTAGTGAGGAGGCAGAGGAAAGTTTCAGAACGTAACAGAAAGGTGCAAGTGAAAGTGTAGGAAAACATATGAGTAAGGGTGAGGAGTTGTTCACGGGAGTGGTCCCTATTCTGGTGGAACTCGACGGGGACGTGAACGGACATAAGTTCTCCGTTAGCGGCGAAGGAGAAGGAGACGCGTAAG	1.96011	0.839341	1.52468	0.756563	2.28072	0.661817	2.23123	0.863944	1.39264	0.60963	1.77958	0.719945	4.36723	2.53855	3.89213	1.95232	2.51241	1.54425
ENST00000413619.29.EGFPCDS	-0.661215	-1.20646	AGGAGAGGTGTGCAGTGGGGCCAGGGCTGGACATGAGTAAGGGTGAGGAGTTGTTCACGGGAGTGGTCCCTATTCTGGTGGAACTCGACGGGGACGTGAACGGACATAAGTTCTCCGTTAGCGGCGAAGGAGAAGGAGACGCGACATACGGGAAACTGACGCTGAAATTTATCTGCACGACTGGAAAACTGCCCGTCCCTTGGCCAACCCTTGTAACAACTTTTTCCTACGGTGTTCAGTGTTTCAGCAGGTACCCAGACTAG	21.5859	16.461	20.7564	15.703	20.7709	16.3163	20.1186	15.3782	21.9802	16.9969	19.4132	16.1328	35.0767	35.6863	32.2321	37.8075	31.1491	38.3582
ENST00000413623.75.EGFPCDS	0.682076	-0.484707	AGGACCCTCTGAAGAGTGTGACTCCCTCCTGAGAAGCTGGACCCCTTGGTAAAAGACAAGGCCTTCTCCAAGAAGAATATGAGTAAGGGTGAGGAGTTGTTCACGGGAGTGGTCCCTATTCTGGTGGAACTCGACGGGGACGTGAACGGACATAAGTTCTCCGTTAGCGGCGAAGGAGAAGGAGACGCGACATACGGGAAACTGACGCTGAAATTTATCTGCACGACTGGAAAACTGCCCGTCCCTTGGCCAACCCTTTAGGT	31.1988	7.35164	31.3021	8.12584	32.373	8.00798	28.4726	7.49002	30.5263	7.78537	27.799	7.54928	19.722	10.378	18.2717	9.91179	18.539	12.09
ENST00000413626.87.EGFPCDS	-0.284932	-0.49697	AGGGCGCGGAGGTGGGCGAGGGGGACCGAGGCCAGGACTCTCCTTGGGGTTTGGGGGCTTGACCTGGGCCGCCGCCCACCGCCCGCCGCCATGAGTAAGGGTGAGGAGTTGTTCACGGGAGTGGTCCCTATTCTGGTGGAACTCGACGGGGACGTGAACGGACATAAGTTCTCCGTTAGCGGCGAAGGAGAAGGAGACGCGACATACGGGAAACTGACGCTGAAATTTATCTGCACGACTGGAAAACTGCCCGTCCCTTAGTG	0.903526	0.592476	1.46692	1.21859	1.4	0.646544	1.02922	0.465778	1.52128	1.01791	1.02922	1.1002	1.52776	1.31171	1.33909	0.769666	1.52025	1.26421
ENST00000413644.79.EGFPCDS	0.411101	-0.471043	AGGGCGGCGCCGCAGGGGATTGAGGGGTTGACTGAGCGTTGCGAGCCTTAGCTTTCTCCCGAACGCCAGCGCTGAGGACACGATGAGTAAGGGTGAGGAGTTGTTCACGGGAGTGGTCCCTATTCTGGTGGAACTCGACGGGGACGTGAACGGACATAAGTTCTCCGTTAGCGGCGAAGGAGAAGGAGACGCGACATACGGGAAACTGACGCTGAAATTTATCTGCACGACTGGAAAACTGCCCGTCCCTTGGCCAACCTAGC	8.0478	2.81426	7.65804	2.35054	7.80944	2.52509	7.53509	2.31387	6.75627	2.4553	7.02707	2.80373	6.88263	4.37495	5.31257	3.12246	4.63275	3.0485
ENST00000413644.79.EndogCDS	-0.534332	-1.44242	AGGGCGGCGCCGCAGGGGATTGAGGGGTTGACTGAGCGTTGCGAGCCTTAGCTTTCTCCCGAACGCCAGCGCTGAGGACACGATGTCGCGGCTCTCCCGCTCACTGCTTTGGGCCGCCACCTGCCTGGGCGTGCTCTGCGTGCTGTCCGCGGACAAGAACACGACCCAGCACCCGAACGTGACGACTTTAGCGCCCATCTCCAACGTAACCTCGGCGCCGGTGACGTCCCTCCCGCTGGTCACCACTCCGGCACCAGAATAGA	9.12413	4.02884	10.8922	4.15243	9.93743	4.27635	10.1344	4.18449	10.6266	4.30097	10.2364	4.32474	18.526	15.6788	14.8364	10.2935	10.7057	8.35336
ENST00000413648.2.140.EGFPCDS	-0.534214	-1.26128	AGGAGAAGGAAGCAAGAGTGCTGCCCTTTAGGATTTGTTAGAAAGGAGACCCGACTGCAACTGCTGGATTGCTGCAAGGCTGAGGGACGAGAACGAGAATTCAACTAGAGGGCAGCCTTGTGGAGTGCCCCGAAGCAAGCCTGATGAGTAAGGGTGAGGAGTTGTTCACGGGAGTGGTCCCTATTCTGGTGGAACTCGACGGGGACGTGAACGGACATAAGTTCTCCGTTAGCGGCGAAGGAGAAGGAGACGCGACATACTAA	4.567	1.10595	3.47095	1.59398	4.72944	1.46109	3.92907	1.03673	4.0381	1.1074	3.66056	1.23202	6.95208	3.13268	6.05095	3.43534	4.55274	2.35238
ENST00000413683.53.EGFPCDS	1.76577	0.614816	AGGGCCTTATCTGACTCTTGTTTTCAACAGAGTTTGTCCTCTCACTTCTGGAGAAGATGAGTAAGGGTGAGGAGTTGTTCACGGGAGTGGTCCCTATTCTGGTGGAACTCGACGGGGACGTGAACGGACATAAGTTCTCCGTTAGCGGCGAAGGAGAAGGAGACGCGACATACGGGAAACTGACGCTGAAATTTATCTGCACGACTGGAAAACTGCCCGTCCCTTGGCCAACCCTTGTAACAACTTTTTCCTACGGTGTTTAG	34.8721	8.53165	32.6362	9.78912	33.4116	8.63416	32.1237	7.87316	38.6752	8.73057	38.4866	9.58236	8.92736	5.02309	9.12335	5.05601	12.7701	7.22518
ENST00000413699.7.118.EGFPCDS	-0.754398	-1.41159	AGGGGGAGTACAGCTCTTTCCTTTCCGTCTGGCGGCAGCCATCAGGTAGGCTGCGTTGAGGATCTTTGCTCTTCCATCCGCCTTTGATCGTCTTCCTCTTCAGCCATCCAGGTAAGCCAAGATGAGTAAGGGTGAGGAGTTGTTCACGGGAGTGGTCCCTATTCTGGTGGAACTCGACGGGGACGTGAACGGACATAAGTTCTCCGTTAGCGGCGAAGGAGAAGGAGACGCGACATACGGGAAACTGACGCTGAAATTTTAAG	28.4932	7.53432	25.7751	5.48075	25.5003	6.31271	25.8808	5.10103	24.855	6.1802	26.1005	5.20185	45.4547	14.9227	45.3477	16.5071	41.1667	15.7626
ENST00000413699.7.118.EndogCDS	0.357485	-0.489042	AGGGGGAGTACAGCTCTTTCCTTTCCGTCTGGCGGCAGCCATCAGGTAGGCTGCGTTGAGGATCTTTGCTCTTCCATCCGCCTTTGATCGTCTTCCTCTTCAGCCATCCAGGTAAGCCAAGATGGGTGCATACAAGTACATCCAGGAGCTAGTGAGAAAGAAGCAGTCTGAGTTCAGTCGCTTTCTTCTGAGGGTCCGCTGCTGGCAGTACCGCCAGCTCTCTGCTCTCCACAGGGCTCCCCGCCCCACCCGGCCTGATTAAG	161.548	30.0385	173.663	31.3194	162.125	28.9061	187.198	34.986	135.467	26.0743	167.985	32.5952	135.747	41.9439	131.619	46.1987	116.387	40.3746
ENST00000413710.53.EGFPCDS	0.346625	-0.555068	AGGGCAGACCCGCTCAACTTCATCCTGGGTTGAGGCGGAGGAGAACTTCCAGAATTATGAGTAAGGGTGAGGAGTTGTTCACGGGAGTGGTCCCTATTCTGGTGGAACTCGACGGGGACGTGAACGGACATAAGTTCTCCGTTAGCGGCGAAGGAGAAGGAGACGCGACATACGGGAAACTGACGCTGAAATTTATCTGCACGACTGGAAAACTGCCCGTCCCTTGGCCAACCCTTGTAACAACTTTTTCCTACGGTGTTTAG	33.0503	9.33149	34.1897	9.45415	34.2108	7.94689	30.1253	8.9775	34.5644	9.76527	36.5296	9.17169	21.7899	10.8255	24.4666	11.8328	33.3014	17.4028
ENST00000413710.53.EndogCDS	1.32256	-0.38711	AGGGCAGACCCGCTCAACTTCATCCTGGGTTGAGGCGGAGGAGAACTTCCAGAATTATGGCGAAGTCCGGGCTGAGGCAGGACCCGCAGAGCACAGCTGCAGCCACTGTGCTAAAGCGGGCAGTAGAACTAGATTCGGAGTCGCGGTATCCGCAGGCTCTGGTGTGTTACCAAGAGGGGATTGATCTGCTCCTGCAGGTTCTGAAAGGTACCAAAGATAATACTAAGAGAGTTAATCTCAGAGAAAAAATTTCCAAATACTAG	28.1031	4.61144	23.4939	3.93875	25.3832	3.73672	26.9025	4.77047	27.3439	5.20702	26.0752	3.69605	11.2421	6.18048	9.6302	5.31257	10.5217	5.33687
ENST00000413748.6.110.EGFPCDS	-1.35846	-2.30063	AGGTAAGAGTCGGAGGAGGGTGACGCACTAGCTCTCCAGTTCGCCCGTTCCTGGCCTGACCCCCACCAAGGCCCATACCGCAGTAGGCTCCTCGGGCTGCCCCTCGGTTGACAATGAGTAAGGGTGAGGAGTTGTTCACGGGAGTGGTCCCTATTCTGGTGGAACTCGACGGGGACGTGAACGGACATAAGTTCTCCGTTAGCGGCGAAGGAGAAGGAGACGCGACATACGGGAAACTGACGCTGAAATTTATCTGCACGTAA	2.33534	0.671473	1.92895	0.843193	1.98036	0.758544	2.17113	0.826381	1.9016	0.581665	1.82521	0.552634	5.59407	3.34872	5.70053	3.79201	4.21669	3.15251
ENST00000413756.23.EGFPCDS	0.182257	-0.229455	AGGCGCGGCGCAGCGCGGCAGTCCTGATGAGTAAGGGTGAGGAGTTGTTCACGGGAGTGGTCCCTATTCTGGTGGAACTCGACGGGGACGTGAACGGACATAAGTTCTCCGTTAGCGGCGAAGGAGAAGGAGACGCGACATACGGGAAACTGACGCTGAAATTTATCTGCACGACTGGAAAACTGCCCGTCCCTTGGCCAACCCTTGTAACAACTTTTTCCTACGGTGTTCAGTGTTTCAGCAGGTACCCAGACCACAGTTAG	2.7797	0.982522	2.61621	1.12041	2.54036	1.29818	1.74291	1.38982	2.99222	1.35908	3.10793	1.02415	2.31479	1.41974	2.37157	1.28278	2.15235	1.46424
ENST00000413756.23.EndogCDS	0.659115	-0.398931	AGGCGCGGCGCAGCGCGGCAGTCCTGATGGCCCGGCAGTGGTTACCGCTGCTGCCCCTGCTGTCGCTCCTGGTCGGCGCGTGGCTCAAGCTAGGAAAGTGACAGGCTACTAGCAGTGTCCAACTGCAGGGTGGGAGATTCCTGAGTGGAACAAATTCTCCAGACAGCAGAGAGTGTGACGGGCCTGTGCGGGAGGCGACAGTGAAACCCTTTGCCATCGACATATTTCCTGTCACCAACAAAGATTTCAGGGATTTTGTCTAG	6.86778	1.84655	7.35772	1.5651	6.96944	1.87345	7.53509	2.2162	6.82898	1.89601	7.72166	2.54009	4.92278	2.83947	4.54916	2.37783	4.21669	2.56042
ENST00000413767.49.EGFPCDS	1.068	0.227096	AGGGTTCAAGGTTACCCATCTCAAGTAGCCTAGCAACATTTGCAACATCCCAATGAGTAAGGGTGAGGAGTTGTTCACGGGAGTGGTCCCTATTCTGGTGGAACTCGACGGGGACGTGAACGGACATAAGTTCTCCGTTAGCGGCGAAGGAGAAGGAGACGCGACATACGGGAAACTGACGCTGAAATTTATCTGCACGACTGGAAAACTGCCCGTCCCTTGGCCAACCCTTGTAACAACTTTTTCCTACGGTGTTCAGTAGT	7.25783	1.58981	7.07473	1.98092	7.01526	1.66981	6.85896	1.32221	8.48449	1.80652	7.022	1.7593	3.12496	1.14968	3.01609	1.35161	4.25669	1.79229
ENST00000413809.39.EGFPCDS	-0.0101739	-0.537175	AGGAGGACTGTCAGGGTAGTGGGCGTTGCGTGAGGCGGGTAAATGAGTAAGGGTGAGGAGTTGTTCACGGGAGTGGTCCCTATTCTGGTGGAACTCGACGGGGACGTGAACGGACATAAGTTCTCCGTTAGCGGCGAAGGAGAAGGAGACGCGACATACGGGAAACTGACGCTGAAATTTATCTGCACGACTGGAAAACTGCCCGTCCCTTGGCCAACCCTTGTAACAACTTTTTCCTACGGTGTTCAGTGTTTCAGCTAGAG	5.8112	3.13518	4.76462	3.47095	4.56653	3.09527	4.46246	2.59934	4.62536	2.52241	5.56183	3.12821	4.89192	3.93514	4.837	4.22377	5.19284	4.78478
ENST00000413817.24.EGFPCDS	0.115026	-0.0334248	AGGCCCCGGCAACCCGCGGCCGCCGCCATGAGTAAGGGTGAGGAGTTGTTCACGGGAGTGGTCCCTATTCTGGTGGAACTCGACGGGGACGTGAACGGACATAAGTTCTCCGTTAGCGGCGAAGGAGAAGGAGACGCGACATACGGGAAACTGACGCTGAAATTTATCTGCACGACTGGAAAACTGCCCGTCCCTTGGCCAACCCTTGTAACAACTTTTTCCTACGGTGTTCAGTGTTTCAGCAGGTACCCAGACCACTAGAG	3.56473	1.85642	2.51803	1.72681	3.49236	2.21454	3.69618	2.02088	3.78083	2.09176	3.18398	1.93168	2.68515	1.8364	3.05363	2.02741	3.52057	2.17635
ENST00000413830.64.EGFPCDS	0.943504	-0.00324495	AGGAATAAAAACCTTCCACCCGTCAGTCTAGAAGGATAAGAGAAAGAAAGTTAAGCAACTACAGGAAATGAGTAAGGGTGAGGAGTTGTTCACGGGAGTGGTCCCTATTCTGGTGGAACTCGACGGGGACGTGAACGGACATAAGTTCTCCGTTAGCGGCGAAGGAGAAGGAGACGCGACATACGGGAAACTGACGCTGAAATTTATCTGCACGACTGGAAAACTGCCCGTCCCTTGGCCAACCCTTGTAACAACTTTTTAGT	4.88793	1.6145	5.13423	1.11463	4.67344	1.68	4.39485	1.71286	4.33453	1.29197	4.9737	1.66297	2.16818	1.36572	2.24016	1.4705	2.96048	1.65627
ENST00000413830.64.EndogCDS	0.341796	-0.820915	AGGAATAAAAACCTTCCACCCGTCAGTCTAGAAGGATAAGAGAAAGAAAGTTAAGCAACTACAGGAAATGGCTTTGGGAGTTCCAATATCAGTCTATCTTTTATTCAACGCAAGTACAGCACTGACCGAAGAGGCAGCCGTGACTGTAACACCTCCAATCACAGCCCAGCAAGGTAACTGGACAGTTAACAAAACAGAAGCTGACAACATAGAAGGACCCATAGCCTTGAAGTTCTCACACCTTTGCCTGGAAGATCATTAGA	6.92209	1.82186	6.06983	1.70371	6.59271	1.58327	6.73125	2.00585	7.69588	1.67788	5.8204	1.26751	6.8672	3.85026	4.97467	2.70947	3.80862	2.24036
ENST00000413851.39.EGFPCDS	0.846123	0.479622	AGGCTGCATTCCCTCAGCTCCCTTTCTCTCTGTGACACAGACATGAGTAAGGGTGAGGAGTTGTTCACGGGAGTGGTCCCTATTCTGGTGGAACTCGACGGGGACGTGAACGGACATAAGTTCTCCGTTAGCGGCGAAGGAGAAGGAGACGCGACATACGGGAAACTGACGCTGAAATTTATCTGCACGACTGGAAAACTGCCCGTCCCTTGGCCAACCCTTGTAACAACTTTTTCCTACGGTGTTCAGTGTTTCAGCTAGAG	19.4283	8.89701	21.7266	9.3502	19.381	7.79416	19.8782	7.93326	23.6246	9.01581	20.8885	8.74074	11.1804	5.06167	11.6451	5.63796	11.8339	7.80927
ENST00000413852.5.192.EGFPCDS	-0.877276	-1.48104	AGGGAGCGAGCGAACGAACCGCGGCGGTCCGGAGAGCCCCGAGCGCAGCGCAGGACCTGGGACCACCTCCCGGCCACGCCCCGGGTCCGGCTCTCATTCAAAGAGCTGAAGGCCACAGGCACCGCCCACTTCTTCAACTTCCTGCTCAACACAACCGACTACCGAATCTTGCTCAAGGACGAGGACCACGACCGCATGAGTAAGGGTGAGGAGTTGTTCACGGGAGTGGTCCCTATTCTGGTGGAACTCGACGGGGACTAAGC	15.0439	3.23887	15.3623	2.96272	16.5861	4.63781	21.1028	3.7713	13.2273	2.66783	14.9008	3.91407	30.7249	10.5631	32.4886	10.938	24.2119	7.57723
ENST00000413852.5.192.EndogCDS	-1.08682	-1.75828	AGGGAGCGAGCGAACGAACCGCGGCGGTCCGGAGAGCCCCGAGCGCAGCGCAGGACCTGGGACCACCTCCCGGCCACGCCCCGGGTCCGGCTCTCATTCAAAGAGCTGAAGGCCACAGGCACCGCCCACTTCTTCAACTTCCTGCTCAACACAACCGACTACCGAATCTTGCTCAAGGACGAGGACCACGACCGCATGTACGTGGGCAGCAAGGACTACGTGCTGTCCCTGGACCTGCACGACATCAACCGCGAGCCCTAAGC	11.7014	2.65627	15.0389	3.27459	12.4982	2.77454	16.0543	3.47831	9.54714	2.28751	11.5597	2.69219	27.9858	9.41346	29.0095	10.5125	22.9397	8.82544
ENST00000413854.20.EGFPCDS	0.444112	-0.360854	AGGTGCACAGAGACGGACACAGGATGAGTAAGGGTGAGGAGTTGTTCACGGGAGTGGTCCCTATTCTGGTGGAACTCGACGGGGACGTGAACGGACATAAGTTCTCCGTTAGCGGCGAAGGAGAAGGAGACGCGACATACGGGAAACTGACGCTGAAATTTATCTGCACGACTGGAAAACTGCCCGTCCCTTGGCCAACCCTTGTAACAACTTTTTCCTACGGTGTTCAGTGTTTCAGCAGGTACCCAGACCACAGTAAATAG	18.8555	4.77437	17.0082	4.67221	18.8618	5.55926	18.0226	4.43241	18.5462	5.33007	17.6488	4.91286	13.4798	5.5632	12.8966	6.18861	13.6342	7.24918
ENST00000413872.93.EGFPCDS	-0.593483	-1.10173	AGGGCCTAGGAGCGACTCTCGGTCGTGCAGCGGCGGCGAGCGCTCGCGAGCGGCTGCGGGACGCGAGGTTTCCGGAGCTGAGCTCAAGTTGCAGCAATGAGTAAGGGTGAGGAGTTGTTCACGGGAGTGGTCCCTATTCTGGTGGAACTCGACGGGGACGTGAACGGACATAAGTTCTCCGTTAGCGGCGAAGGAGAAGGAGACGCGACATACGGGAAACTGACGCTGAAATTTATCTGCACGACTGGAAAACTGCCCTAGGT	4.71512	1.96011	3.63843	2.18306	4.83126	1.93963	3.9516	2.02088	5.24058	1.8233	4.38558	1.9114	6.80547	4.62957	7.12097	4.1174	6.11299	3.93664
ENST00000413882.29.EGFPCDS	1.71681	0.389764	AGGGTTAAGTAATTGACCAGTAGTAAAGGAGGATGAGTAAGGGTGAGGAGTTGTTCACGGGAGTGGTCCCTATTCTGGTGGAACTCGACGGGGACGTGAACGGACATAAGTTCTCCGTTAGCGGCGAAGGAGAAGGAGACGCGACATACGGGAAACTGACGCTGAAATTTATCTGCACGACTGGAAAACTGCCCGTCCCTTGGCCAACCCTTGTAACAACTTTTTCCTACGGTGTTCAGTGTTTCAGCAGGTACCCAGACTAG	10.5362	3.71285	9.56388	3.3901	10.3905	3.88435	9.73627	3.49334	10.4924	3.86472	10.9716	3.71633	3.10181	2.68515	3.13498	2.80333	3.13651	2.92048
ENST00000413916.5.113.EGFPCDS	-0.15843	-0.940359	AGGGACTGCGAGCAGGAAGAGCGCAGTGGCTCTGCCGACGCCGCGTTCAGAAAGCCAGAGCAGCTGAGTTCCAGATAAAAACTGTCAGACCCGGCCTGTAGGCTGCTCCATTGCCAATGAGTAAGGGTGAGGAGTTGTTCACGGGAGTGGTCCCTATTCTGGTGGAACTCGACGGGGACGTGAACGGACATAAGTTCTCCGTTAGCGGCGAAGGAGAAGGAGACGCGACATACGGGAAACTGACGCTGAAATTTATCTGCTAA	24.2619	5.05579	23.2398	4.90322	24.4058	5.09599	22.7781	4.61271	24.2733	5.34125	21.3651	5.09538	29.5675	9.49834	25.0798	9.98062	23.5718	9.37753
ENST00000413917.55.EGFPCDS	0.156809	-0.793931	AGGGGAGAGTCGGAAGCGCGGCGGCCGCGGAGCCCTGCGAGTAGGCAGCGTTGGGCCCATGAGTAAGGGTGAGGAGTTGTTCACGGGAGTGGTCCCTATTCTGGTGGAACTCGACGGGGACGTGAACGGACATAAGTTCTCCGTTAGCGGCGAAGGAGAAGGAGACGCGACATACGGGAAACTGACGCTGAAATTTATCTGCACGACTGGAAAACTGCCCGTCCCTTGGCCAACCCTTGTAACAACTTTTTCCTACGGTTAGG	13.0937	6.36912	11.0828	5.09381	12.5542	5.80362	12.2154	5.23625	12.9029	6.38154	12.8018	5.84068	11.9674	10.2777	11.9017	11.0319	9.56156	8.68141
ENST00000413919.22.EGFPCDS	0.444827	-0.300058	AGGCTCCGTCAGCGACGCCGTCGCAATGAGTAAGGGTGAGGAGTTGTTCACGGGAGTGGTCCCTATTCTGGTGGAACTCGACGGGGACGTGAACGGACATAAGTTCTCCGTTAGCGGCGAAGGAGAAGGAGACGCGACATACGGGAAACTGACGCTGAAATTTATCTGCACGACTGGAAAACTGCCCGTCCCTTGGCCAACCCTTGTAACAACTTTTTCCTACGGTGTTCAGTGTTTCAGCAGGTACCCAGACCACAGTTAGA	2.04404	0.829466	2.31589	1.18971	2.39272	0.651635	2.13357	0.691155	2.54479	1.38146	2.68205	0.775715	1.68208	0.895051	1.72705	1.0888	1.75229	1.28021
ENST00000413947.32.EGFPCDS	0.694098	-0.0656045	AGGACAGATCCACTTGCAGGTTGCTGCTCCCAGCCATGAGTAAGGGTGAGGAGTTGTTCACGGGAGTGGTCCCTATTCTGGTGGAACTCGACGGGGACGTGAACGGACATAAGTTCTCCGTTAGCGGCGAAGGAGAAGGAGACGCGACATACGGGAAACTGACGCTGAAATTTATCTGCACGACTGGAAAACTGCCCGTCCCTTGGCCAACCCTTGTAACAACTTTTTCCTACGGTGTTCAGTGTTTCAGCAGGTACCCATAG	172.801	40.2044	168.916	40.2653	162.776	37.5301	157.666	36.3232	174.863	41.2423	171.778	42.0914	101.388	37.0289	106.414	42.8823	103.761	44.2792
ENST00000413988.83.EGFPCDS	0.657813	-0.147324	AGGAGTCCTGGCTGAAGTAGCCTGGGGACAGGACAGCAGCGGGAACAGAAGGACGGGCAGGAGGACAGAGGTCCCCACCTGTCAAAATGAGTAAGGGTGAGGAGTTGTTCACGGGAGTGGTCCCTATTCTGGTGGAACTCGACGGGGACGTGAACGGACATAAGTTCTCCGTTAGCGGCGAAGGAGAAGGAGACGCGACATACGGGAAACTGACGCTGAAATTTATCTGCACGACTGGAAAACTGCCCGTCCCTTGGCCATAG	3.79678	1.2837	3.04358	1.15506	4.11345	1.25236	3.20786	1.63022	3.83116	0.961985	3.34115	1.03429	2.44596	1.75152	2.42789	1.14511	1.8483	1.09618
ENST00000413999.27.EGFPCDS	-0.368719	-0.96156	AGGGCACAGCATCTCGGGGGGCCCAGGCCGATGAGTAAGGGTGAGGAGTTGTTCACGGGAGTGGTCCCTATTCTGGTGGAACTCGACGGGGACGTGAACGGACATAAGTTCTCCGTTAGCGGCGAAGGAGAAGGAGACGCGACATACGGGAAACTGACGCTGAAATTTATCTGCACGACTGGAAAACTGCCCGTCCCTTGGCCAACCCTTGTAACAACTTTTTCCTACGGTGTTCAGTGTTTCAGCAGGTACCCAGACTAGCA	21.4427	11.7557	21.9057	11.4986	22.7512	12.2385	21.9517	10.758	23.6022	15.4421	20.0621	10.9665	27.5614	22.3068	30.2673	24.185	27.1004	23.7239
ENST00000414029.25.EGFPCDS	0.194914	-0.378116	AGGGGAGCGAACCCCAGCGTCCGCCGACATGAGTAAGGGTGAGGAGTTGTTCACGGGAGTGGTCCCTATTCTGGTGGAACTCGACGGGGACGTGAACGGACATAAGTTCTCCGTTAGCGGCGAAGGAGAAGGAGACGCGACATACGGGAAACTGACGCTGAAATTTATCTGCACGACTGGAAAACTGCCCGTCCCTTGGCCAACCCTTGTAACAACTTTTTCCTACGGTGTTCAGTGTTTCAGCAGGTACCCAGACCACTAGA	21.339	9.6228	21.3917	9.80067	21.8552	9.11271	19.8932	9.80389	20.8393	8.75854	20.2599	9.34407	18.6417	11.1881	17.0202	11.8328	19.1631	13.6262
ENST00000414041.89.EGFPCDS	0.0996544	-0.574449	AGGCTACCTGCAGAGCACGGTTCCCATAAGGGCGGCGAGATCAGCCTCCTGTCTCATCTGGAAGACCACCACTCTGGGGTCTCAGAGGAAGTATGAGTAAGGGTGAGGAGTTGTTCACGGGAGTGGTCCCTATTCTGGTGGAACTCGACGGGGACGTGAACGGACATAAGTTCTCCGTTAGCGGCGAAGGAGAAGGAGACGCGACATACGGGAAACTGACGCTGAAATTTATCTGCACGACTGGAAAACTGCCCGTCCCTTAG	17.1028	5.05579	16.038	5.09958	16.4283	5.7069	15.4984	5.03341	16.8236	6.16901	15.4281	4.79625	17.4381	8.06317	14.3295	7.95947	13.6102	7.60924
ENST00000414061.1.172.EGFPCDS	1.59576	-2.17119	AGGCGGAGCCAGCGTGGGAGGCCGCTGCCGTCGCGCGCCTTGGTTGACGGCGTTGCACGCTCTCGCGGGGAGGCTCTGGCTTTCCAAACGCTGGCACCGAGGGTTTTTCTGTTCCTTTTTTTTTTTTTTTTTTAACTTCCTGCCTATACACACGCAGCCATCAGCCCACAAAGACATGAGTAAGGGTGAGGAGTTGTTCACGGGAGTGGTCCCTATTCTGGTGGAACTCGACGGGGACGTGAACGGACATAAGTTCTCCTAAG	17.3299	1.44663	18.6715	0.750788	16.9171	0.514181	16.6779	1.12688	17.6066	0.620816	16.2342	1.90633	5.42432	3.41045	5.06853	4.205	6.60107	5.24885
ENST00000414063.6.176.EGFPCDS	-3.11844	-2.95782	AGGAGGGAGCGGGAGGCGGAAGTGCCGCGGGCTGCCGCCTCCGTCCCGGCTGCGGCCCCTGCCGGTTACATAACTCGTTGCGGGCTCCGCGCGGTCCCACTTCCCGGCTCCCTTCGCCTCCAGGAGTCGCTGAGCCCTACAACACCCCCAGCGGCCGCCGGCTCCCCCACGAGGTGTGAATGAGTAAGGGTGAGGAGTTGTTCACGGGAGTGGTCCCTATTCTGGTGGAACTCGACGGGGACGTGAACGGACATAAGTTCTAA	0.330799	0.414733	0.300315	0.0924047	0.529453	0.391999	0.555929	0.540904	0.246089	0.413877	0.557704	0.441093	3.57249	2.26077	3.22884	2.29022	3.58458	3.32054
ENST00000414094.34.EGFPCDS	-0.551968	-1.21776	AGGGGCGAACGAACGGGCGGTGTAGTGCAGGTCCGCCATGAGTAAGGGTGAGGAGTTGTTCACGGGAGTGGTCCCTATTCTGGTGGAACTCGACGGGGACGTGAACGGACATAAGTTCTCCGTTAGCGGCGAAGGAGAAGGAGACGCGACATACGGGAAACTGACGCTGAAATTTATCTGCACGACTGGAAAACTGCCCGTCCCTTGGCCAACCCTTGTAACAACTTTTTCCTACGGTGTTCAGTGTTTCAGCAGGTACTAGC	13.148	5.78158	11.6661	5.05338	12.7171	5.48799	10.8857	5.59685	14.1278	6.70034	12.3709	5.63788	19.3902	13.418	18.9976	14.6111	16.3387	11.6659
ENST00000414099.42.EGFPCDS	0.601275	0.0224146	AGGGGCAACGTGAGGAGAGCCTGTGCCCAGAAGCAGGAGTAGAAGATGAGTAAGGGTGAGGAGTTGTTCACGGGAGTGGTCCCTATTCTGGTGGAACTCGACGGGGACGTGAACGGACATAAGTTCTCCGTTAGCGGCGAAGGAGAAGGAGACGCGACATACGGGAAACTGACGCTGAAATTTATCTGCACGACTGGAAAACTGCCCGTCCCTTGGCCAACCCTTGTAACAACTTTTTCCTACGGTGTTCAGTGTTTCTAGAG	13.4048	6.77397	12.4169	6.22576	12.8596	5.67126	12.5535	5.47665	13.4846	5.76632	12.6396	6.21079	7.99373	5.59407	8.41626	5.91954	9.07348	6.22501
ENST00000414108.6.205.EGFPCDS	-0.357027	-1.8191	AGGGTACCAGCCGAGGCCGGGGTGGAGGGATTGGAAGGGGCCGGAGGGGGAAGGGAGGGACTGCTACTCGAGCGCAGGCCTCAGAAGTCGATACAGGCCCTTCGGTGCAACACATCTGAAACTAGCACCGCGGATCCCCTTAAAATTCCAGGCACTTAAGTATTCATCGAAGAGTCACCCCAGTAGCGGTGATCACAGACAGTAAAAGATGAGTAAGGGTGAGGAGTTGTTCACGGGAGTGGTCCCTATTCTGGTGGAATAAG	2.46865	0.399921	1.84232	0.236787	2.32654	0.305454	2.13357	0.277965	1.73381	0.369134	1.57171	0.294062	2.67744	1.28085	2.68444	1.00745	2.27237	0.98416
ENST00000414139.5.223.EGFPCDS	0.892856	0.0560443	AGGACTTTTTGTCTGTGGGTTCGTTCCCGGGTCCCGCGCGAGCTTTCCCGGGATAAGTAGCTTTAGCGATCGGGAGACAGCCGGGCGCTGCAAGGTGGGAACTTTGAGGCTCAGAGACAGAGCAGAAGACAGAACCTGGTCTTCTGATTCCCTGTGTTCTGCTTTTTTCATTGTTCCACTGGACGCTCATCAGAGGGAAGATCTTTTTCCTCAATTGATTCCAACAATGAGTAAGGGTGAGGAGTTGTTCACGGGAGTGTAAG	2.35015	1.69843	2.26969	1.13773	2.71345	1.55781	2.47163	1.47246	2.66224	1.49891	2.38799	1.23202	1.28085	1.14196	1.32658	1.37038	1.38423	1.58426
ENST00000414154.97.EGFPCDS	-1.18415	-1.32086	AGGGTAACCGTTTCCCGCGCGCCCGGCCCCGACTCCGGGGTAAAGAGCCCCGGAGCGGAGCAGCGCTGGCCGCGTGCCGCCTCCGGAGCCGGCAGCCCCCATGAGTAAGGGTGAGGAGTTGTTCACGGGAGTGGTCCCTATTCTGGTGGAACTCGACGGGGACGTGAACGGACATAAGTTCTCCGTTAGCGGCGAAGGAGAAGGAGACGCGACATACGGGAAACTGACGCTGAAATTTATCTGCACGACTGGAAAACTGTAGC	0.207367	0.172805	0.132832	0.277214	0.127272	0.132363	0.330552	0.120201	0.313204	0.162195	0.248432	0.152101	0.570981	0.408946	0.400476	0.26907	0.472077	0.544089
ENST00000414154.97.EndogCDS	-0.335354	-0.999044	AGGGTAACCGTTTCCCGCGCGCCCGGCCCCGACTCCGGGGTAAAGAGCCCCGGAGCGGAGCAGCGCTGGCCGCGTGCCGCCTCCGGAGCCGGCAGCCCCCATGGCTGGGGGTTAGTGAGTGAGTGGTGACGAGTGTTCTATTGATTATACTGTTCACGAAGCCTGGAAGTAAGCCACCAAGTTTTACTTGATAGTTATCCTTGTTAGCTTCGGTCTCTTCAGTTAGTCCAAAAGGAACAAAAGGAGAATTAGTAGGATATAGT	1.2047	0.577664	1.04533	0.531327	0.926543	0.437817	1.495	0.458266	0.928428	0.576073	1.24723	0.684454	1.42745	0.987642	1.16388	1.03874	1.66427	1.2002
ENST00000414172.1.150.EGFPCDS	-1.0881	-1.84239	AGGCGAGAGAGACCCGGCCAGTCAGGAGCCGCTGCTGGGAGCCGAGGGCCCGGACTACGACACCTTCCCCGAGAAGCCGCCCCCGTCGCCAGGGGACAGGGCGCGGGTCGGTCCGTGTTCACCCTGGGAGCAGCGGCCGGAGGCCTGAGTGCCATGAGTAAGGGTGAGGAGTTGTTCACGGGAGTGGTCCCTATTCTGGTGGAACTCGACGGGGACGTGAACGGACATAAGTTCTCCGTTAGCGGCGAAGGAGAAGGATAAGC	0.755407	0.533228	1.10886	0.427372	0.641453	0.427635	0.691155	0.368115	1.04029	0.738268	0.659104	0.537423	1.87498	1.70523	2.00238	1.95858	1.2002	1.63227
ENST00000414174.17.EGFPCDS	1.53788	0.0495409	AGGGTGTTCGAGTGGACAAAATGAGTAAGGGTGAGGAGTTGTTCACGGGAGTGGTCCCTATTCTGGTGGAACTCGACGGGGACGTGAACGGACATAAGTTCTCCGTTAGCGGCGAAGGAGAAGGAGACGCGACATACGGGAAACTGACGCTGAAATTTATCTGCACGACTGGAAAACTGCCCGTCCCTTGGCCAACCCTTGTAACAACTTTTTCCTACGGTGTTCAGTGTTTCAGCAGGTACCCAGACCACAGTAAACAGTAG	13.1875	5.33722	11.4235	5.65979	11.8312	4.56653	12.0727	5.13108	14.6032	6.63322	11.2605	5.03961	4.46754	5.27771	4.31764	5.46901	3.96865	4.78478
ENST00000414174.17.EndogCDS	1.77177	-0.23751	AGGGTGTTCGAGTGGACAAAATGGCGAAGATCGCCAAGACTCACGAAGATATTGAAGCACAGATTCGAGAAATTCAAGGCAAGAAGGCAGCTCTTGAGTAAGCTCAAGGAGTGGGCCTCGATTCTACAGGAGTATAGGCGAAGATCGCCAAGACTCACGAAGATATTGAAGCACAGATTCGAGAAATTCAAGGCAAGAAGGCAGCTCTTGAGTAAGCTCAAGGAGTGGGCCTCGATTCTACAGGAGTATAGGCGAAGATCGCC	22.5832	9.00563	24.4122	7.71001	24.2581	7.1018	26.1963	9.74379	31.382	10.9398	25.8876	8.92326	9.41346	13.8887	7.39004	10.062	5.72893	7.22518
ENST00000414183.21.EGFPCDS	0.761824	0.259859	AGGAACGAGGAGGAAGGAGAGAAAATGAGTAAGGGTGAGGAGTTGTTCACGGGAGTGGTCCCTATTCTGGTGGAACTCGACGGGGACGTGAACGGACATAAGTTCTCCGTTAGCGGCGAAGGAGAAGGAGACGCGACATACGGGAAACTGACGCTGAAATTTATCTGCACGACTGGAAAACTGCCCGTCCCTTGGCCAACCCTTGTAACAACTTTTTCCTACGGTGTTCAGTGTTTCAGCAGGTACCCAGACCACAGTTAGAA	5.36684	4.69537	5.47498	3.84057	5.5949	4.4189	4.40987	4.52256	5.11194	4.23385	5.32353	4.54782	2.96293	3.32558	3.09743	3.50417	3.13651	4.11267
ENST00000414186.41.EGFPCDS	0.178325	-0.556838	AGGGAGTGCTATCTTTCGCGGCGACGGCGGGTTTCAGTATCAACATGAGTAAGGGTGAGGAGTTGTTCACGGGAGTGGTCCCTATTCTGGTGGAACTCGACGGGGACGTGAACGGACATAAGTTCTCCGTTAGCGGCGAAGGAGAAGGAGACGCGACATACGGGAAACTGACGCTGAAATTTATCTGCACGACTGGAAAACTGCCCGTCCCTTGGCCAACCCTTGTAACAACTTTTTCCTACGGTGTTCAGTGTTTCAGCTAG	15.4488	8.22554	15.2294	8.18359	16.0261	7.0458	14.8899	7.26464	17.0025	8.14332	16.3762	8.11205	13.9967	10.6557	13.3471	11.0256	14.5784	12.8021
ENST00000414186.41.EndogCDS	1.48771	-0.458387	AGGGAGTGCTATCTTTCGCGGCGACGGCGGGTTTCAGTATCAACATGGGAGACTCCCACGTGGACACCAGCTCCACCGTGTCCGAGGCGGTGGCCGAAGAAGTATCTCTTTTCAGCAGTACGGACAGTATTCTGTTTTCGCTCATCGTGGGTCTCCTAACCTACTGGTTCCTCTTCAGAAAGAAAAAAGAAGAAGTCCCCGAGTTCACCAAAATTCAGACATTGACCTCCTCTGTCAGAGAGAGCAGCTTTGTGGAAAAGTAG	33.5391	13.5825	31.4522	13.3236	32.9127	12.7069	34.4676	13.3874	31.7175	11.8347	34.0757	13.7753	12.7159	19.0198	11.0882	16.0566	11.5059	18.8591
ENST00000414188.11.EGFPCDS	0.070241	-0.72389	AGGCAGGCCTGAACATGAGTAAGGGTGAGGAGTTGTTCACGGGAGTGGTCCCTATTCTGGTGGAACTCGACGGGGACGTGAACGGACATAAGTTCTCCGTTAGCGGCGAAGGAGAAGGAGACGCGACATACGGGAAACTGACGCTGAAATTTATCTGCACGACTGGAAAACTGCCCGTCCCTTGGCCAACCCTTGTAACAACTTTTTCCTACGGTGTTCAGTGTTTCAGCAGGTACCCAGACCACAGTAAACAGCACGACTAG	7.37139	2.70564	8.10273	2.85877	8.09453	2.97308	6.85145	3.15527	8.03705	3.49559	8.40611	2.82401	6.56628	4.24378	6.97705	4.96841	8.72142	5.60891
ENST00000414212.33.EGFPCDS	0.0704833	-0.520637	AGGAGCGGCCGCCGTGACCCTCTCGGGGATCCCACGATGAGTAAGGGTGAGGAGTTGTTCACGGGAGTGGTCCCTATTCTGGTGGAACTCGACGGGGACGTGAACGGACATAAGTTCTCCGTTAGCGGCGAAGGAGAAGGAGACGCGACATACGGGAAACTGACGCTGAAATTTATCTGCACGACTGGAAAACTGCCCGTCCCTTGGCCAACCCTTGTAACAACTTTTTCCTACGGTGTTCAGTGTTTCAGCAGGTACTAGCC	14.4367	6.7641	14.9465	6.33549	16.2501	7.23926	15.0777	6.05512	16.8291	6.7339	13.9831	5.89645	14.1742	8.69588	13.8164	9.07329	15.4985	10.1537
ENST00000414226.45.EGFPCDS	-0.786596	-0.910631	AGGAGAGGCGGCTTGTGTCCACGGGACGCGGGCGGATCTTCTCCGGCCATGAGTAAGGGTGAGGAGTTGTTCACGGGAGTGGTCCCTATTCTGGTGGAACTCGACGGGGACGTGAACGGACATAAGTTCTCCGTTAGCGGCGAAGGAGAAGGAGACGCGACATACGGGAAACTGACGCTGAAATTTATCTGCACGACTGGAAAACTGCCCGTCCCTTGGCCAACCCTTGTAACAACTTTTTCCTACGGTGTTCAGTGTTAGTT	18.7667	11.2027	19.457	12.2956	19.6254	11.1338	17.2338	11.5994	21.0294	12.7016	20.2142	11.0932	34.2588	20.7791	32.1382	21.9386	33.7415	23.0117
ENST00000414239.62.EGFPCDS	0.145707	-0.540938	AGGAGAGTCCCACGTGATCCTGGCCTGCAGTTGGGTGGCTGCGGTGGGTGCTACCAAATACAGCCATGAGTAAGGGTGAGGAGTTGTTCACGGGAGTGGTCCCTATTCTGGTGGAACTCGACGGGGACGTGAACGGACATAAGTTCTCCGTTAGCGGCGAAGGAGAAGGAGACGCGACATACGGGAAACTGACGCTGAAATTTATCTGCACGACTGGAAAACTGCCCGTCCCTTGGCCAACCCTTGTAACAACTTTTTCCTAG	22.045	14.9847	22.8875	14.3112	23.7643	15.7767	22.7856	14.7321	23.8651	16.0182	20.5286	13.8361	20.7096	22.1602	19.8361	21.0938	20.7874	21.8836
ENST00000414241.7.165.EGFPCDS	-0.340523	-1.27748	AGGAGGAGCGCTCCCATTGGCTGAGTTTGGCGCGAAGGTGCGCGAGTCAGCCCTCGCGCTGGGGGCGCAGGAAACAATAGAGGCCGCGCGCACAGAGCGAGCTCTTGCAGCCTCCCCGCCCCTCCCGCAACGCTCGACCCCAGGATTCCCCCGGCTCGCCTGCCCGCCATGAGTAAGGGTGAGGAGTTGTTCACGGGAGTGGTCCCTATTCTGGTGGAACTCGACGGGGACGTGAACGGACATAAGTTCTCCGTTAGCTAAGC	1.28864	0.696159	0.843193	0.918271	1.38472	0.68218	1.38231	1.09683	1.25841	0.687931	1.40947	0.846695	1.68208	1.85955	1.49553	1.83343	1.54425	2.18436
ENST00000414241.7.165.EndogCDS	-0.144525	-0.901177	AGGAGGAGCGCTCCCATTGGCTGAGTTTGGCGCGAAGGTGCGCGAGTCAGCCCTCGCGCTGGGGGCGCAGGAAACAATAGAGGCCGCGCGCACAGAGCGAGCTCTTGCAGCCTCCCCGCCCCTCCCGCAACGCTCGACCCCAGGATTCCCCCGGCTCGCCTGCCCGCCATGGCCGACAAGGAAGCCTTCGACGACGCAGTGGAAGAACGAGTGATCAACGAGGAATACAAAATAGTGAAAAAGAACACCCCTTTTCTTTAAGC	3.95971	0.839341	4.67799	1.01645	4.21017	1.02836	5.4466	1.03673	3.94861	0.89487	4.60866	0.659104	5.7561	1.68208	4.43653	1.75208	4.55274	1.61626
ENST00000414250.75.EGFPCDS	0.225995	-0.599626	AGGGACGTCGGCGGTGACAGGCCCTGGGACTCTGGGAATACCCAGCTTCCTCCCCGCAACCCGGTGAAAGCCAACGCAATGAGTAAGGGTGAGGAGTTGTTCACGGGAGTGGTCCCTATTCTGGTGGAACTCGACGGGGACGTGAACGGACATAAGTTCTCCGTTAGCGGCGAAGGAGAAGGAGACGCGACATACGGGAAACTGACGCTGAAATTTATCTGCACGACTGGAAAACTGCCCGTCCCTTGGCCAACCCTTTAGGT	34.7783	15.5969	32.0702	15.8994	33.8239	13.9796	33.8065	15.7538	33.4569	16.3258	29.9487	14.7183	32.7697	25.7636	28.3712	23.0587	23.3558	20.9954
ENST00000414250.75.EndogCDS	0.134974	-0.704802	AGGGACGTCGGCGGTGACAGGCCCTGGGACTCTGGGAATACCCAGCTTCCTCCCCGCAACCCGGTGAAAGCCAACGCAATGTTCGGTGCGGGGGACGAGGACGACACCGATTTCCTCTCGCCGAGCGGCGGTGCCAGATTGGCCTCACTTTTTGGACTGGATCAGGCAGCTGCTGGCCAGTGAAAGTAATTTTTCCAGTACACAGCCCCAAAACAGCCTAAGAAAGGCCAGGGAACGGCAGCAACAGGAAATCAGGCATAGAC	18.5297	18.1001	18.0767	16.6559	19.5083	18.4596	24.0402	22.6504	17.6513	16.7956	20.2751	20.2852	22.6077	34.9687	18.0715	31.5876	12.7941	24.9481
ENST00000414279.5.166.EGFPCDS	-0.811616	-1.72324	AGGAAAGGAAACCCTCCCAGACCCTCTGACCAAAGGGGACGGGTGGGGACTTCCTGGCACTGCAGGGCCCCTTGCCTGTCCGTTTGAGGAAGTCCCCGAGGCGCACAGAGCAAGCCCACGCGAGGGCACCTCTGGAGGGGAGCGCCTGCAGGACCTTGTAAAGTCAAAAATGAGTAAGGGTGAGGAGTTGTTCACGGGAGTGGTCCCTATTCTGGTGGAACTCGACGGGGACGTGAACGGACATAAGTTCTCCGTTAGCTAAG	4.67068	0.459169	4.30837	0.421596	5.18253	0.417454	4.68032	0.488316	5.21262	0.671152	4.64922	0.390393	8.95051	1.68979	8.9106	1.73331	7.27318	1.2002
ENST00000414284.23.EGFPCDS	-1.66065	-2.84315	AGGGGCGGCGGCGCCCCTCGGGGAAGATGAGTAAGGGTGAGGAGTTGTTCACGGGAGTGGTCCCTATTCTGGTGGAACTCGACGGGGACGTGAACGGACATAAGTTCTCCGTTAGCGGCGAAGGAGAAGGAGACGCGACATACGGGAAACTGACGCTGAAATTTATCTGCACGACTGGAAAACTGCCCGTCCCTTGGCCAACCCTTGTAACAACTTTTTCCTACGGTGTTCAGTGTTTCAGCAGGTACCCAGACCACAGTTAG	0.552977	0.133307	0.571754	0.254113	0.300363	0.300363	0.623542	0.270452	0.4754	0.156602	0.659104	0.268712	1.68208	1.33486	1.50179	1.54559	1.69628	1.8723
ENST00000414289.5.107.EGFPCDS	-0.206378	-1.21438	AGGACAGTCTCAGGGAGTAGCAGCCGCCCAAGCTGCAGGGCCTCGGGTCTTCGGCGCCTCTGACCCTCGCAGGTTGCTGCCTTTCGGTGCAGAACCGTCTCTGAAAGAAGATGAGTAAGGGTGAGGAGTTGTTCACGGGAGTGGTCCCTATTCTGGTGGAACTCGACGGGGACGTGAACGGACATAAGTTCTCCGTTAGCGGCGAAGGAGAAGGAGACGCGACATACGGGAAACTGACGCTGAAATTTATCTGCACGACTTAA	0.567789	0.567789	0.727687	0.820091	0.580362	0.671998	0.315527	0.533391	0.453028	0.788604	0.572914	0.740225	0.617276	1.68979	0.644517	1.75208	0.536087	1.28021
ENST00000414294.72.EGFPCDS	0.349418	-0.693275	AGGGTAGGTGGCGCGCGGGTCCGGCGGGCGGTTGGCTTGAGCGGGACCGGAGCTGAGGCAGGAAGAGCCGGCGCCATGAGTAAGGGTGAGGAGTTGTTCACGGGAGTGGTCCCTATTCTGGTGGAACTCGACGGGGACGTGAACGGACATAAGTTCTCCGTTAGCGGCGAAGGAGAAGGAGACGCGACATACGGGAAACTGACGCTGAAATTTATCTGCACGACTGGAAAACTGCCCGTCCCTTGGCCAACCCTTGTATAGAC	5.13973	3.55979	5.85037	2.20039	6.27199	3.38036	5.3865	3.39568	5.87818	2.05261	4.51233	3.23975	5.40117	5.38574	3.8671	4.54916	3.62459	4.14467
ENST00000414307.6.218.EGFPCDS	1.55144	0.052769	AGGGCTTCCGGTGCGACGCTGTCTCTCCAGTCCAGGACTGAGTTGTGGGGGAGGGAGGCGGTTAGCGGGCTTTAGCGCCTTTTCTGGCGGCGGTAGATTTGAAGCGCTTCAAAGGACCGGACCCAGAGAAGAGGAAAACTCTACCGGTGCAGGAGCACAGGGATCAGTTGTCCTTGTTTTTTTTTGGTCTTTTCTTCATTTGAAGATTAAGTATTGGAGCCATGAGTAAGGGTGAGGAGTTGTTCACGGGAGTGGTCCCTTAA	11.4249	3.32774	10.5341	3.44207	10.0902	2.66763	10.1495	3.08015	10.0114	3.05934	11.6459	3.43748	3.27156	2.73145	3.70441	2.87842	3.89663	3.52057
ENST00000414307.6.218.EndogCDS	1.56323	0.0491206	AGGGCTTCCGGTGCGACGCTGTCTCTCCAGTCCAGGACTGAGTTGTGGGGGAGGGAGGCGGTTAGCGGGCTTTAGCGCCTTTTCTGGCGGCGGTAGATTTGAAGCGCTTCAAAGGACCGGACCCAGAGAAGAGGAAAACTCTACCGGTGCAGGAGCACAGGGATCAGTTGTCCTTGTTTTTTTTTGGTCTTTTCTTCATTTGAAGATTAAGTATTGGAGCCATGGGAATAAAGGTTCAACGTCCTCGAGTTTTTTTTGACTAA	18.5099	3.43142	17.2854	2.9685	18.205	2.73381	19.9308	3.52339	15.9007	2.63987	19.1799	3.54395	6.01844	2.54627	5.74433	3.17252	6.63308	3.32054
ENST00000414322.69.EGFPCDS	-0.374302	-0.724546	AGGGAACCGGCCAGCTCCTGCTCTGTCCCCTCAGGTGTCCTGCAGGCACAGCATCTCGGGGGGCCCAGGCCGATGAGTAAGGGTGAGGAGTTGTTCACGGGAGTGGTCCCTATTCTGGTGGAACTCGACGGGGACGTGAACGGACATAAGTTCTCCGTTAGCGGCGAAGGAGAAGGAGACGCGACATACGGGAAACTGACGCTGAAATTTATCTGCACGACTGGAAAACTGCCCGTCCCTTGGCCAACCCTTGTAACATAGAC	8.8427	5.9297	10.101	5.4461	10.9047	5.82908	9.94662	6.17532	10.47	6.20816	9.76488	5.80012	13.7498	10.3625	12.2646	9.86173	12.8101	8.98546
ENST00000414324.59.EGFPCDS	1.08977	-0.498116	AGGAATTAGGCTTTGGGGATAAAACGAGGTGCGGAGAGCGGGCTGGGGCATTTCTCCCCGAGATGAGTAAGGGTGAGGAGTTGTTCACGGGAGTGGTCCCTATTCTGGTGGAACTCGACGGGGACGTGAACGGACATAAGTTCTCCGTTAGCGGCGAAGGAGAAGGAGACGCGACATACGGGAAACTGACGCTGAAATTTATCTGCACGACTGGAAAACTGCCCGTCCCTTGGCCAACCCTTGTAACAACTTTTTCCTACTAG	2.23166	0.780093	3.3901	1.17238	2.57599	0.855271	2.1561	0.818869	3.00341	0.844534	2.91527	0.770645	1.41974	1.17283	1.14511	1.14511	1.2082	1.34422
ENST00000414390.16.EGFPCDS	0.0665571	-0.771311	AGGAGAAGGCTGGGCAGCCATGAGTAAGGGTGAGGAGTTGTTCACGGGAGTGGTCCCTATTCTGGTGGAACTCGACGGGGACGTGAACGGACATAAGTTCTCCGTTAGCGGCGAAGGAGAAGGAGACGCGACATACGGGAAACTGACGCTGAAATTTATCTGCACGACTGGAAAACTGCCCGTCCCTTGGCCAACCCTTGTAACAACTTTTTCCTACGGTGTTCAGTGTTTCAGCAGGTACCCAGACCACAGTAAACAGTAGC	6.26543	3.23393	7.49633	2.69129	6.41453	3.09527	5.39402	2.99	6.34239	3.89828	6.99157	3.86336	6.14962	4.99222	5.28128	5.36889	7.04915	6.36104
ENST00000414428.44.EGFPCDS	1.61053	0.379946	AGGCCCGAGAGGCCCCGACATCTCCCGGATAATCTGGAGCTTTCAAAATGAGTAAGGGTGAGGAGTTGTTCACGGGAGTGGTCCCTATTCTGGTGGAACTCGACGGGGACGTGAACGGACATAAGTTCTCCGTTAGCGGCGAAGGAGAAGGAGACGCGACATACGGGAAACTGACGCTGAAATTTATCTGCACGACTGGAAAACTGCCCGTCCCTTGGCCAACCCTTGTAACAACTTTTTCCTACGGTGTTCAGTGTTTCTAG	34.1562	8.35391	35.5585	9.40795	34.2312	8.17089	36.6988	8.63944	37.2769	9.75968	35.9617	8.12726	10.7483	5.81783	10.6439	6.00715	13.6102	8.28135
ENST00000414487.61.EGFPCDS	1.7451	0.795631	AGGCTTTATTCCGGAAGTTGCTCTCAGAGGCAGCGTGCGGGTGTGCTCTTTGTGAAATTCCACCATGAGTAAGGGTGAGGAGTTGTTCACGGGAGTGGTCCCTATTCTGGTGGAACTCGACGGGGACGTGAACGGACATAAGTTCTCCGTTAGCGGCGAAGGAGAAGGAGACGCGACATACGGGAAACTGACGCTGAAATTTATCTGCACGACTGGAAAACTGCCCGTCCCTTGGCCAACCCTTGTAACAACTTTTTCCTAGT	11.3657	5.45572	10.8402	5.26129	11.0829	4.78544	9.85647	5.3865	14.1893	5.60972	11.2707	5.79505	3.36416	2.48454	3.46037	3.0724	3.34454	3.72861
ENST00000414487.61.EndogCDS	2.94684	0.973684	AGGCTTTATTCCGGAAGTTGCTCTCAGAGGCAGCGTGCGGGTGTGCTCTTTGTGAAATTCCACCATGGCGTACCGTGGCCAGGGTCAGAAAGTGCAGAAGGTTAGTGTGCAGCCCATCAACCTCATCTTCAGATACTTACAAAATAGATCGCGGATTCAGGTGTGGCTCTAGTAGCAAGTGAATAGTCGGATAGAAGGCTGTATCATTGGTTTTGAGTAGTATAGTAACCTTGTATTAGAGTAGTCAGAAGAGATTCATTAGT	27.8019	5.7322	27.629	6.3817	26.101	6.34326	23.5519	5.63442	27.0754	7.03032	28.3263	6.32233	3.48761	3.22527	3.7795	3.44159	3.12051	2.84046
ENST00000414498.1.190.EGFPCDS	-0.853279	-1.93985	AGGGGCGCGGCGAAACTTCCCTCTACCCGCCCGGCCCGCGGCGCGCACCGTTGGCGCTGGACGCTTCCTCCTTGGAAGCGCCTCTCCCTCAGGTCTCAAGAACTGTTTTGAGAGTCAGGAATTCATCTAATTTTCACTGCCGGGCGAGGTGTGAGAGCCCTAGCATCTGAAAGTGGTCGACTTGCGAGTTGTTATGAGTAAGGGTGAGGAGTTGTTCACGGGAGTGGTCCCTATTCTGGTGGAACTCGACGGGGACGTGTAAG	19.764	3.81159	21.1202	3.9272	18.9381	4.00145	19.5326	4.23708	20.2464	4.11081	22.2169	4.7709	35.6477	15.023	35.486	15.118	38.7503	17.4188
ENST00000414518.87.EGFPCDS	1.0406	-0.348995	AGGACAGGTTTTTATTCTTTCTGCCAGGTACATCAGATCCATCAGGTCCAAGCTGTGTTGACTACCACTACTTTTCCCTTCGTCTCAATTATGAGTAAGGGTGAGGAGTTGTTCACGGGAGTGGTCCCTATTCTGGTGGAACTCGACGGGGACGTGAACGGACATAAGTTCTCCGTTAGCGGCGAAGGAGAAGGAGACGCGACATACGGGAAACTGACGCTGAAATTTATCTGCACGACTGGAAAACTGCCCGTCCCTTAGTG	68.8358	21.3834	75.5755	21.8075	68.5846	20.6283	63.3384	18.1278	70.5549	23.5295	76.6386	22.876	29.8067	22.1911	31.9442	24.5479	40.9827	34.7176
ENST00000414521.6.114.EGFPCDS	2.31606	0.312794	AGGAGTTGTAAAATACAGTTTGCTGTTTATACTTCGCAGCCATTCATTTTTTAGTGTGAAGTTTAAGTTCTTTCATTTTTATCAGTTCTTTTTTTCTTAGTGTTAAGCCAGTTGAAAATGAGTAAGGGTGAGGAGTTGTTCACGGGAGTGGTCCCTATTCTGGTGGAACTCGACGGGGACGTGAACGGACATAAGTTCTCCGTTAGCGGCGAAGGAGAAGGAGACGCGACATACGGGAAACTGACGCTGAAATTTATCTAAGC	11.3805	2.55258	13.9935	2.72594	12.2487	2.30109	10.2546	2.29884	10.5203	2.60072	11.8284	2.76317	1.52004	1.2114	1.62068	1.53933	3.87263	3.36855
ENST00000414521.6.114.EndogCDS	3.20135	0.726939	AGGAGTTGTAAAATACAGTTTGCTGTTTATACTTCGCAGCCATTCATTTTTTAGTGTGAAGTTTAAGTTCTTTCATTTTTATCAGTTCTTTTTTTCTTAGTGTTAAGCCAGTTGAAAATGAATTACAGTATTACAGTTTCAATAGTCAGTGGCATTCCCACAGTGAAGAGAGAAGTTAAATCTTACCTCATAGAAACTCTTCATTCCCTTATTGATAACCTGTATCCTGAAGAGAAGTTGGACTGTGTTATAGTAGTCTAAGC	109.277	17.9668	146.791	23.8231	114.123	17.7672	117.587	20.0059	104.37	19.7375	121.067	21.3296	9.29773	7.76225	8.52889	8.46632	20.7074	20.0273
ENST00000414527.74.EGFPCDS	0.879879	0.520871	AGGGCAGAGCCGAGCCTGTTTCTGCGCCGGACCAGTCGAGGACTCTGGACAGTAGAGGCCCCGGGACGACCGAGCTGATGAGTAAGGGTGAGGAGTTGTTCACGGGAGTGGTCCCTATTCTGGTGGAACTCGACGGGGACGTGAACGGACATAAGTTCTCCGTTAGCGGCGAAGGAGAAGGAGACGCGACATACGGGAAACTGACGCTGAAATTTATCTGCACGACTGGAAAACTGCCCGTCCCTTGGCCAACCCTTGTATAG	62.758	27.8365	58.521	27.2363	63.4886	26.4778	58.3876	28.3824	61.6398	26.5888	59.8416	26.2171	35.802	19.1741	31.55	19.1102	31.6692	18.403
ENST00000414546.45.EGFPCDS	1.02189	-0.675228	AGGTGGCAGACAGGGACCCGCAGCTCAGCTACAGCACAGATCAGCACCATGAGTAAGGGTGAGGAGTTGTTCACGGGAGTGGTCCCTATTCTGGTGGAACTCGACGGGGACGTGAACGGACATAAGTTCTCCGTTAGCGGCGAAGGAGAAGGAGACGCGACATACGGGAAACTGACGCTGAAATTTATCTGCACGACTGGAAAACTGCCCGTCCCTTGGCCAACCCTTGTAACAACTTTTTCCTACGGTGTTCAGTGTTAGTT	42.4163	8.8427	40.3577	7.91792	42.6414	8.53743	41.5595	7.80555	48.6586	11.281	41.4374	8.1374	21.7667	13.0554	21.3629	13.2783	20.0513	15.2585
ENST00000414580.50.EGFPCDS	-1.42205	-1.2406	AGGGTCGCGACCGCGTCCCCTTGGGTCCTTGATCCTGAGCTGACCGGGTAGCCATGAGTAAGGGTGAGGAGTTGTTCACGGGAGTGGTCCCTATTCTGGTGGAACTCGACGGGGACGTGAACGGACATAAGTTCTCCGTTAGCGGCGAAGGAGAAGGAGACGCGACATACGGGAAACTGACGCTGAAATTTATCTGCACGACTGGAAAACTGCCCGTCCCTTGGCCAACCCTTGTAACAACTTTTTCCTACGGTGTTCAGTAG	1.46144	0.854153	1.33987	0.664159	1.35927	0.865453	1.02922	1.02171	1.17452	1.15215	1.64776	1.13062	3.3873	2.16047	3.7795	2.0587	3.44856	2.38439
ENST00000414602.5.203.EGFPCDS	-0.331219	-1.4873	AGGGCCAGCCACAGCAGAGAGGTGGGGGTTGTGACCGGAGTTAGAGTCCAGCGCAGAAGGGACGTGAGCCCAGCCGAGGAGGAATTTTGTTGTCAGAGAATAAAAGGAGGTTGTCCATAATTGACTTTAAGCAGCAATCAGTAAAACATTGAGCTCTTCAGCTCCGCCTTTCTTGCTCTGAAAATTGGAAAACCAAGAAGGTTTTGATGAGTAAGGGTGAGGAGTTGTTCACGGGAGTGGTCCCTATTCTGGTGGAACTCTAA	15.7648	4.0634	16.835	3.64998	16.8967	4.01672	16.3473	3.6511	18.1099	4.2003	15.6461	3.78731	18.7961	9.68352	17.9276	10.1371	25.8522	12.8901
ENST00000414605.56.EGFPCDS	0.852143	0.270531	AGGCGGCTGCAGCGGGCTTGTAGGTGTCCGGCTTTGCTGGCCCAGCAAGCCTGATAAGCATGAGTAAGGGTGAGGAGTTGTTCACGGGAGTGGTCCCTATTCTGGTGGAACTCGACGGGGACGTGAACGGACATAAGTTCTCCGTTAGCGGCGAAGGAGAAGGAGACGCGACATACGGGAAACTGACGCTGAAATTTATCTGCACGACTGGAAAACTGCCCGTCCCTTGGCCAACCCTTGTAACAACTTTTTCCTACGGTTAG	4.60156	2.16254	5.09381	1.71526	5.40144	2.09236	4.93575	1.95326	5.13991	2.20362	5.43507	2.03815	2.59256	1.45832	2.55929	1.72705	3.31254	1.8403
ENST00000414636.42.EGFPCDS	0.483355	-0.328536	AGGGTTGCATCTTCGGGACTCCGCCCCGCGCGCGGACCTGCAGCCATGAGTAAGGGTGAGGAGTTGTTCACGGGAGTGGTCCCTATTCTGGTGGAACTCGACGGGGACGTGAACGGACATAAGTTCTCCGTTAGCGGCGAAGGAGAAGGAGACGCGACATACGGGAAACTGACGCTGAAATTTATCTGCACGACTGGAAAACTGCCCGTCCCTTGGCCAACCCTTGTAACAACTTTTTCCTACGGTGTTCAGTGTTTCTAGAG	12.9456	2.62171	13.7914	2.14841	14.9469	2.26036	13.2446	1.84809	15.2575	2.6958	12.2543	1.93675	9.90729	2.7083	9.76787	2.83462	9.72158	2.85646
ENST00000414645.99.EndogCDS	-0.154248	-2.04607	AGGAGGAGCGGGCCCCCGGAGGCCGAGGGGTTCGGCGACGCGGAGGGAGGGAGAGTCTGGGCCGCGCGGGAGCCGCAGGGCGCCCTAGCCTTCGCAGAAACGATGGCGGAGGAAGAAGGACCACCTGTAGAGCTGCGCCAAAGAAAAAAGCCAAAGTCTTCAGAAAATAAGGAATCTGCCAAAGAAGAGAAAATCAGTGACATTCCAATTCCTGAAAGAGCTCCAAAACAGTTATTATTTCAACGCTTTGCAAAGATTTAGTT	0.646786	0.232053	0.508226	0.29454	0.880725	0.168	0.503341	0.202839	0.715896	0.167788	0.390393	0.136891	0.733016	0.964494	0.51311	0.688319	0.712116	0.752122
ENST00000414675.15.EGFPCDS	0.680362	-0.444811	AGGGTTGTCGGCTGGGAAATGAGTAAGGGTGAGGAGTTGTTCACGGGAGTGGTCCCTATTCTGGTGGAACTCGACGGGGACGTGAACGGACATAAGTTCTCCGTTAGCGGCGAAGGAGAAGGAGACGCGACATACGGGAAACTGACGCTGAAATTTATCTGCACGACTGGAAAACTGCCCGTCCCTTGGCCAACCCTTGTAACAACTTTTTCCTACGGTGTTCAGTGTTTCAGCAGGTACCCAGACCACAGTAAACAGTAGCA	6.063	2.2366	5.80994	1.68061	5.46762	1.99563	5.4466	1.93073	6.24731	2.50004	6.53527	2.12941	3.24842	2.34565	3.30393	2.82211	4.52074	3.25653
ENST00000414675.15.EndogCDS	0.503328	0.0776306	AGGGTTGTCGGCTGGGAAATGGCGGCCGCGGGCTTGGTCGCTGTGGCAGCGGCTGCCGAGTACTCTGGCACGGTAGCGTCGGGAGGTAACCTCCCTGGTGTTCACTGCGGCCCAAGCTCCGGGGCAGGCCCTGGTTTTGGCCCGGGCTCGTGGAGCCGCTCTCTCGATCGAGCCCTGGAGGAGGCGGCGGTCACTGGGGTGCTGAGCCTGAGCGGCCGGAAACTGAGGGAGTTTCCCCGGGGAGCGGCCAACCACGACTAGCT	21.9216	21.4378	19.6706	21.8133	17.696	20.216	19.5702	20.5168	20.308	20.1569	20.4829	22.1915	13.9736	19.4982	14.7989	20.1928	13.3462	20.1233
ENST00000414700.7.189.EGFPCDS	0.377419	-0.348969	AGGGCGGACCCGGTGCTGGCAAAGTAGCGGAGTTTTCGGCCTGGTCTCACAAGCTGAGCCTTTCCGGCCAGCTCTGAGCCCTGCAGAGTAGTCAACCGAGCTTCACTGCTTGCATCAGGCAGGGGTCCCGGCGGCAGTGAGGGCTGGAAGGAGGTGGAACGGCCTCTGCAGAGAGTTGGGCAGCTGGTCAGGATGAGTAAGGGTGAGGAGTTGTTCACGGGAGTGGTCCCTATTCTGGTGGAACTCGACGGGGACGTGTAAGC	9.21794	2.06873	7.28264	2.29857	8.29307	1.96509	8.59436	2.0359	6.50459	1.64432	8.72553	1.82521	6.7206	2.48454	6.29499	2.941	5.56891	2.07234
ENST00000414701.85.EGFPCDS	0.726028	-0.459593	AGGGAGGCGGAGGCGCAGGCGCTGGCTGGCAGGTGTCGCTAACCGGACGGTGGTCGCCAGGGCGAGAGGCGGGAGCCGGAGAGGACTGATGAGTAAGGGTGAGGAGTTGTTCACGGGAGTGGTCCCTATTCTGGTGGAACTCGACGGGGACGTGAACGGACATAAGTTCTCCGTTAGCGGCGAAGGAGAAGGAGACGCGACATACGGGAAACTGACGCTGAAATTTATCTGCACGACTGGAAAACTGCCCGTCCCTTGGTAGC	3.84122	1.32813	3.07246	1.20704	3.72654	1.344	3.50836	1.02171	3.42288	1.19689	3.67577	0.978516	2.21448	1.91356	2.21513	1.53307	1.97632	1.38423
ENST00000414712.30.EGFPCDS	0.453544	-0.342817	AGGAGGAGCGGGAGCCGAGAGGAGGCGGAGGAGATGAGTAAGGGTGAGGAGTTGTTCACGGGAGTGGTCCCTATTCTGGTGGAACTCGACGGGGACGTGAACGGACATAAGTTCTCCGTTAGCGGCGAAGGAGAAGGAGACGCGACATACGGGAAACTGACGCTGAAATTTATCTGCACGACTGGAAAACTGCCCGTCCCTTGGCCAACCCTTGTAACAACTTTTTCCTACGGTGTTCAGTGTTTCAGCAGGTACCCATAGGA	2.79945	2.53283	2.8992	2.62776	2.77454	1.91418	2.13357	2.55427	2.71817	2.80765	2.39813	2.49446	2.19905	3.287	1.78963	3.20381	1.72028	2.91247
ENST00000414712.30.EndogCDS	0.607729	-0.934765	AGGAGGAGCGGGAGCCGAGAGGAGGCGGAGGAGATGGCGTCCCAGCCGCCACCTCCCCCCAAACCCTGGGAGACCCGCCGAATTCCGGGAGCCGGACCGGGACCAGGACCGGGCCCCACTTTCCAACTTTGGTCTGTAGCAGTTGAGAGCGGCATTTGTCCAGCCACGGCATCGACAGGGAGCAAAGTCTCTCCTTAATAGGCGTCCCAGCCGCCACCTCCCCCCAAACCCTGGGAGACCCGCCGAATTCCGGGAGCCGGACC	13.0937	5.31747	12.5439	4.4643	12.7323	5.12653	17.9851	8.06097	11.2698	3.73608	13.3747	5.53141	9.6218	11.0107	8.09713	8.68533	8.56939	10.2497
ENST00000414730.47.EGFPCDS	-0.749198	-0.453839	AGGACCTTTGCCCTCACTCCTCCCGGTGTGTGTCCTCCCTCCCTCTGCAGATGAGTAAGGGTGAGGAGTTGTTCACGGGAGTGGTCCCTATTCTGGTGGAACTCGACGGGGACGTGAACGGACATAAGTTCTCCGTTAGCGGCGAAGGAGAAGGAGACGCGACATACGGGAAACTGACGCTGAAATTTATCTGCACGACTGGAAAACTGCCCGTCCCTTGGCCAACCCTTGTAACAACTTTTTCCTACGGTGTTCAGTGTTAG	18.0557	16.851	16.5404	16.3267	18.709	16.7847	18.3832	16.8582	17.9533	18.0372	17.4764	17.6741	27.3531	21.1957	31.9568	24.21	30.645	24.772
ENST00000414803.71.EGFPCDS	1.58242	0.0667556	AGGCTTTGTGAAGAAGGAATTGGCAACACTGAAACCTCCAGAACAAAGGCTGTCACTAAGGTCCCGCTGCCTTGATGAGTAAGGGTGAGGAGTTGTTCACGGGAGTGGTCCCTATTCTGGTGGAACTCGACGGGGACGTGAACGGACATAAGTTCTCCGTTAGCGGCGAAGGAGAAGGAGACGCGACATACGGGAAACTGACGCTGAAATTTATCTGCACGACTGGAAAACTGCCCGTCCCTTGGCCAACCCTTGTAACATAG	4.06833	2.14773	4.34879	2.15996	4.71417	1.736	3.92155	1.68281	4.83789	1.91278	3.80759	1.7593	1.35029	1.80553	1.4267	1.95232	1.49624	1.65627
ENST00000414829.22.EGFPCDS	0.728508	-0.0417492	AGGTCAGAGCTCTCAAGCACCCACGATGAGTAAGGGTGAGGAGTTGTTCACGGGAGTGGTCCCTATTCTGGTGGAACTCGACGGGGACGTGAACGGACATAAGTTCTCCGTTAGCGGCGAAGGAGAAGGAGACGCGACATACGGGAAACTGACGCTGAAATTTATCTGCACGACTGGAAAACTGCCCGTCCCTTGGCCAACCCTTGTAACAACTTTTTCCTACGGTGTTCAGTGTTTCAGCAGGTACCCAGACCACAGTTAGA	52.8735	24.4149	51.7408	24.4353	51.9577	22.8989	48.734	24.6938	58.888	25.666	51.9171	23.3931	29.6678	22.8006	31.7065	26.1749	33.8615	25.8602
ENST00000414849.87.EGFPCDS	-0.324118	-0.751497	AGGAAAGTTAAGAGTGGCGCCAGGGATTTGAACCGCGCTGACGAAGTTTGGTGATCCATCTTCCGAGTATCGCCGGGATTTCGAATCGCGATGAGTAAGGGTGAGGAGTTGTTCACGGGAGTGGTCCCTATTCTGGTGGAACTCGACGGGGACGTGAACGGACATAAGTTCTCCGTTAGCGGCGAAGGAGAAGGAGACGCGACATACGGGAAACTGACGCTGAAATTTATCTGCACGACTGGAAAACTGCCCGTCCCTTAGTG	3.9449	2.54765	3.32657	2.17151	4.15926	2.5709	3.32055	2.89233	4.09962	2.76291	4.10166	2.05336	4.94593	3.87341	4.90584	4.12991	4.44872	4.52874
ENST00000414893.92.EGFPCDS	1.57457	0.0142251	AGGGGTCGCGCGGAGATTGCTGGGCGGTTCTTGCCGGAAGCGGAGAGCGGCTGATCGCAGTCCGGAGGTGAGGCGGAACTCTGAGGTGGTCCATTATGAGTAAGGGTGAGGAGTTGTTCACGGGAGTGGTCCCTATTCTGGTGGAACTCGACGGGGACGTGAACGGACATAAGTTCTCCGTTAGCGGCGAAGGAGAAGGAGACGCGACATACGGGAAACTGACGCTGAAATTTATCTGCACGACTGGAAAACTGCCCGTCTAG	18.9197	3.58942	16.5982	2.85299	18.3781	2.91199	17.8799	3.56846	17.4052	3.18797	16.8477	3.74675	5.76382	3.60335	6.06346	3.42908	5.95297	2.74445
ENST00000414921.5.221.EGFPCDS	-0.249663	-2.03385	AGGAAGTGACGCGCCCCGGGTTTGTTGACAGCGGAGGCGGCGGCGGCTGCAGGCTCCGAGCCGTAGGAGCCGGATCGGGGGAGGGGCCGGGCCCAGGAGCCTCAGCCCCGCCGGCAGCCCTAAGGGCAAGGCAGTGGCTCTGCCAAGTATCCTGTGAGTATTCAGGAATCACTGTTGCCCCTGGGGATCCTTGTCCTGGAGTGGCCCACCTGCTTGCCCCCAGCATGAGTAAGGGTGAGGAGTTGTTCACGGGAGTGGTCTAA	0.720846	0.0691222	0.427372	0.121281	0.524362	0.117091	0.488316	0.135226	0.682338	0.089487	0.577984	0.202801	0.694436	0.447525	0.625744	0.406734	0.680111	0.568092
ENST00000414924.66.EGFPCDS	0.983523	0.0634983	AGGCTATTTGAGTTTGTGGCGCGCGAGGCCCTGCAGTCCGGGTTGGCGCTTGGGTACTGGCTGGGTCCGATGAGTAAGGGTGAGGAGTTGTTCACGGGAGTGGTCCCTATTCTGGTGGAACTCGACGGGGACGTGAACGGACATAAGTTCTCCGTTAGCGGCGAAGGAGAAGGAGACGCGACATACGGGAAACTGACGCTGAAATTTATCTGCACGACTGGAAAACTGCCCGTCCCTTGGCCAACCCTTGTAACAACTTAGTT	1.98479	0.760344	1.5189	0.779664	2.016	0.641453	1.86311	0.668617	2.38818	0.648781	1.79986	0.790925	0.802459	0.624992	1.03248	0.763408	1.06417	0.656107
ENST00000414924.66.EndogCDS	0.637614	-0.172364	AGGCTATTTGAGTTTGTGGCGCGCGAGGCCCTGCAGTCCGGGTTGGCGCTTGGGTACTGGCTGGGTCCGATGCTGGGTACGCTGCGCGCCAGTGAGGGCGAGGACGTGGAAGACGACCAGCTGCTGCAGAAGCTCAGGGCCAGTCGCCGCCGCTTCCAGAGGCGCAGTCAGCGGCTGATAGAGAAGTACAACCAGCCCTTCGAGGACACCCCGGTGGTGCAAAGTGCCACGCTGACCTACGAGACGCCACAGGGATTGTAGAG	1.10102	0.73072	0.964474	0.900945	1.05891	0.931634	1.16445	0.758768	0.98995	1.08503	1.16611	0.674314	0.671288	0.979926	0.738378	1.04499	0.656107	0.80013
ENST00000414963.80.EGFPCDS	0.30848	-0.421493	AGGAGCTATTTTTCTCCGTGGCGGCGGCGACGAGCGGAAGTTCTTGGGAGCGCCAGTTCCGTCTGTGTGTTCGAGTGGACAAAATGAGTAAGGGTGAGGAGTTGTTCACGGGAGTGGTCCCTATTCTGGTGGAACTCGACGGGGACGTGAACGGACATAAGTTCTCCGTTAGCGGCGAAGGAGAAGGAGACGCGACATACGGGAAACTGACGCTGAAATTTATCTGCACGACTGGAAAACTGCCCGTCCCTTGGCCAACCTAG	1.9453	0.933149	1.76146	1.34564	2.072	1.07418	1.60769	0.833894	1.4262	1.15215	1.82521	0.958236	1.75924	1.34258	1.40792	1.52682	1.09618	1.29621
ENST00000414963.80.EndogCDS	0.703133	-1.22536	AGGAGCTATTTTTCTCCGTGGCGGCGGCGACGAGCGGAAGTTCTTGGGAGCGCCAGTTCCGTCTGTGTGTTCGAGTGGACAAAATGGCGAAGATCGCCAAGACTCACGAAGATATTGAAGCACAGATTCGAGAAATTCAAGGCAAGAAGGCAGCTCTTGAGTAAGCTCAAGGAGTGGGCCTCGATTCTACAGGTTATTAGTACCAGGAAATTTAGTGTGGAAGTGACAGCAGATTTGCTGGATACGTGACATCAATTGCTTAG	6.25556	2.50815	5.93122	2.32167	6.35344	2.44872	6.59602	2.36646	5.66565	1.59399	6.64174	2.61107	4.22834	6.15733	3.80453	5.59415	3.44856	4.24069
ENST00000414979.98.EGFPCDS	0.661182	0.317078	AGGAGTACCAGAGGTGGCGTGCTGCCGATTTCGCGTTTGCCTTGCTGGAGTATTCCGCTTGTTTGCCGGCTGCGTGAGTGCTTAGAGCTTTTCGGTGGAAGATGAGTAAGGGTGAGGAGTTGTTCACGGGAGTGGTCCCTATTCTGGTGGAACTCGACGGGGACGTGAACGGACATAAGTTCTCCGTTAGCGGCGAAGGAGAAGGAGACGCGACATACGGGAAACTGACGCTGAAATTTATCTGCACGACTGGAAAACTGTAG	15.7697	9.66229	15.2699	9.07876	15.7156	9.86616	13.485	8.44411	14.5249	8.76973	13.1466	8.06642	8.90421	6.98294	9.52383	7.07717	9.29751	7.51322
ENST00000414996.19.EGFPCDS	0.832075	-0.327299	AGGGCTGGAGTGGGAGAGCTGTATGAGTAAGGGTGAGGAGTTGTTCACGGGAGTGGTCCCTATTCTGGTGGAACTCGACGGGGACGTGAACGGACATAAGTTCTCCGTTAGCGGCGAAGGAGAAGGAGACGCGACATACGGGAAACTGACGCTGAAATTTATCTGCACGACTGGAAAACTGCCCGTCCCTTGGCCAACCCTTGTAACAACTTTTTCCTACGGTGTTCAGTGTTTCAGCAGGTACCCAGACCACAGTAAATAGC	11.7656	5.33228	11.9722	4.07158	12.5592	4.79053	11.8698	4.86814	12.6177	5.0672	11.798	5.49085	6.0956	5.54777	6.8081	5.75685	7.47322	7.19317
ENST00000414996.19.EndogCDS	2.37943	0.57978	AGGGCTGGAGTGGGAGAGCTGTATGGACGCTCAGGCTACAACTATTTTTTCTCAGGGGGTGCAGAGTAGTCCTGGGCAGAGTTGGAGGACGTCACGGAGGAGGACTGTGCTCTTCGAAGTGGTGACACGCATCTTTTTGATAAGGTCAGAGGCTAGTACATCAAGCTGCTTCGATACCTGTCAGTCAAATACATCTGTGACCTGATAGGACGCTCAGGCTACAACTATTTTTTCTCAGGGGGTGCAGAGTAGTCCTGGGCAGA	44.4258	8.8822	36.5403	7.8544	39.7192	7.75344	39.0052	7.33225	32.1146	5.99563	42.497	8.69511	7.85484	5.06167	7.06465	5.35637	7.47322	5.01682
ENST00000415009.78.EGFPCDS	0.498297	0.174997	AGGCTTCGAGCATCCCTAGCCGGGCAGGTGGGAGGCACGGGGTTGCGGATCCCGCGGCCGCGGTTCGGACCCGCCGGCGACATGAGTAAGGGTGAGGAGTTGTTCACGGGAGTGGTCCCTATTCTGGTGGAACTCGACGGGGACGTGAACGGACATAAGTTCTCCGTTAGCGGCGAAGGAGAAGGAGACGCGACATACGGGAAACTGACGCTGAAATTTATCTGCACGACTGGAAAACTGCCCGTCCCTTGGCCAACCTAGCT	2.57727	1.35776	2.84144	1.09731	3.70617	0.931634	3.1102	1.26211	3.02019	1.12977	2.76317	1.1002	2.62342	1.08795	2.12753	1.00119	1.58426	0.936152
ENST00000415034.92.EGFPCDS	0.287059	0.262222	AGGCGCAGAGTGTGGGGCGACCACCGCTTTCGCGTTGTCCCAGGATTTTCCGACCTCTGGGGCGCTTGTCCTGCCGTGACCGAGACCTGTCGGCCATGAGTAAGGGTGAGGAGTTGTTCACGGGAGTGGTCCCTATTCTGGTGGAACTCGACGGGGACGTGAACGGACATAAGTTCTCCGTTAGCGGCGAAGGAGAAGGAGACGCGACATACGGGAAACTGACGCTGAAATTTATCTGCACGACTGGAAAACTGCCCGTCTAG	12.047	9.97828	11.1636	8.51855	11.2509	8.39998	11.4041	9.5109	13.8425	10.1624	11.149	9.33393	10.0693	6.79776	10.4124	8.82299	8.46538	7.62524
ENST00000415050.89.EGFPCDS	0.468769	-0.510816	AGGACTAGTAGCTGGTGCTCCAGGCTGGCGGCGCTCACCTTTCTCCTAGCCGGGTGACCCAGGGGATTTATTTTAGTTTGGCTTTCTCTGAAATGAGTAAGGGTGAGGAGTTGTTCACGGGAGTGGTCCCTATTCTGGTGGAACTCGACGGGGACGTGAACGGACATAAGTTCTCCGTTAGCGGCGAAGGAGAAGGAGACGCGACATACGGGAAACTGACGCTGAAATTTATCTGCACGACTGGAAAACTGCCCGTCCCTTAG	15.5624	7.73675	16.2979	7.14981	16.5811	7.35635	15.7163	8.03844	16.158	9.03819	15.3673	6.8344	11.2499	9.74525	10.5688	10.3811	12.7381	12.6181
ENST00000415073.32.EGFPCDS	-0.189169	-0.499671	AGGGCTTCTCGGCCCGAGGCAGAGGAACAGGGAAGATGAGTAAGGGTGAGGAGTTGTTCACGGGAGTGGTCCCTATTCTGGTGGAACTCGACGGGGACGTGAACGGACATAAGTTCTCCGTTAGCGGCGAAGGAGAAGGAGACGCGACATACGGGAAACTGACGCTGAAATTTATCTGCACGACTGGAAAACTGCCCGTCCCTTGGCCAACCCTTGTAACAACTTTTTCCTACGGTGTTCAGTGTTTCAGCAGGTACCCATAG	1.85642	1.04177	1.47847	0.958698	1.76145	1.21163	2.08849	1.14942	1.85686	1.0291	1.65283	1.09513	2.39195	1.21912	1.93355	1.46424	1.73628	1.88831
ENST00000415083.44.EGFPCDS	1.30592	0.656064	AGGACCCGGAGCGCTCGGGACTTGCCGATAGTGGTGACGGCGGCAACATGAGTAAGGGTGAGGAGTTGTTCACGGGAGTGGTCCCTATTCTGGTGGAACTCGACGGGGACGTGAACGGACATAAGTTCTCCGTTAGCGGCGAAGGAGAAGGAGACGCGACATACGGGAAACTGACGCTGAAATTTATCTGCACGACTGGAAAACTGCCCGTCCCTTGGCCAACCCTTGTAACAACTTTTTCCTACGGTGTTCAGTGTTTCTAG	34.5858	15.4686	34.3688	16.3556	36.2726	15.6392	33.7765	15.6562	38.9157	17.3213	37.6298	17.1316	13.4643	9.0431	13.1219	9.61143	16.9468	12.274
ENST00000415116.66.EGFPCDS	1.28397	0.407469	AGGAAACCTTTTTAGGGAGTCCAAGGTACAGTCGCCGCGTGCGGAGCTTGTTACTGGTTACTTGGCCTCATGAGTAAGGGTGAGGAGTTGTTCACGGGAGTGGTCCCTATTCTGGTGGAACTCGACGGGGACGTGAACGGACATAAGTTCTCCGTTAGCGGCGAAGGAGAAGGAGACGCGACATACGGGAAACTGACGCTGAAATTTATCTGCACGACTGGAAAACTGCCCGTCCCTTGGCCAACCCTTGTAACAACTTAGTT	15.4093	5.68283	16.4134	5.33637	15.8531	5.39126	15.0927	4.47748	19.8717	6.26409	16.8224	6.1246	5.79468	3.68823	6.62037	3.91716	7.92129	4.86479
ENST00000415137.62.EGFPCDS	1.53164	0.792798	AGGATTAGGTTTGAGCTGTGTTGACTACCACTGCTTTTTCCTTGGTCTCACTTACGTCTTGGAAGATGAGTAAGGGTGAGGAGTTGTTCACGGGAGTGGTCCCTATTCTGGTGGAACTCGACGGGGACGTGAACGGACATAAGTTCTCCGTTAGCGGCGAAGGAGAAGGAGACGCGACATACGGGAAACTGACGCTGAAATTTATCTGCACGACTGGAAAACTGCCCGTCCCTTGGCCAACCCTTGTAACAACTTTTTCCTAG	13.2073	7.77625	12.6075	8.73802	13.5876	7.6618	11.4642	7.94077	14.3962	9.20597	13.1669	8.80665	4.10489	4.37495	4.1612	4.53665	5.26486	5.5209
ENST00000415162.5.196.EGFPCDS	0.862207	-0.375009	AGGACCTGTGCTTGTCATTAGTTGCGTCGAGGATAAGCCAACCTTTATAGGTTTTAGGGTTTCCTTTGGGCCACCCAAAAGTTTTTTTAAATACTTTGGATAAGAGCTAAACCACCTGCCACTGGGGACTTCCATACTCTCGGCTCCCTTGTCATCTGAGTGCATTTTGATTGTCTCGAGGCCAAGTGACTTGCTGTCCATGAGTAAGGGTGAGGAGTTGTTCACGGGAGTGGTCCCTATTCTGGTGGAACTCGACGGGTAAG	138.205	40.2982	147.466	41.0392	147.936	37.7185	143.032	39.6963	139.225	40.9291	137.895	40.7428	74.8679	45.092	69.7517	49.7216	90.1107	61.0179
ENST00000415167.54.EGFPCDS	0.767337	-0.106559	AGGGGGGGGCAGAGGGCGAGTCGGCGGCGGCGAGGGCAAGCTCTTTCTTGCGGCACGATGAGTAAGGGTGAGGAGTTGTTCACGGGAGTGGTCCCTATTCTGGTGGAACTCGACGGGGACGTGAACGGACATAAGTTCTCCGTTAGCGGCGAAGGAGAAGGAGACGCGACATACGGGAAACTGACGCTGAAATTTATCTGCACGACTGGAAAACTGCCCGTCCCTTGGCCAACCCTTGTAACAACTTTTTCCTACGGTTAGGT	4.0239	2.45384	4.11201	1.77879	3.37526	2.0669	3.14025	2.20869	3.10408	2.09735	3.43748	2.27137	1.85183	2.39195	2.50298	2.63438	1.8323	1.8723
ENST00000415177.6.128.EGFPCDS	0.177872	-0.84869	AGGGCAGAGGCCTGCGGGAAGCCAAGAGTGCGCATAGGGGTTCTCCAGGCTGCAGTTGGCGCCTTATCAGTATCTAAGCGGAGTGTTTTGGAAGGAGTTAAGGGGCTGTGGCAAACGCCCTCTCCGCCGTCATGAGTAAGGGTGAGGAGTTGTTCACGGGAGTGGTCCCTATTCTGGTGGAACTCGACGGGGACGTGAACGGACATAAGTTCTCCGTTAGCGGCGAAGGAGAAGGAGACGCGACATACGGGAAACTGACGTAA	19.8924	2.86857	18.0824	2.5007	17.7061	2.70836	18.0376	2.47914	18.6133	2.11972	19.8847	2.55023	17.4149	4.26692	18.7848	5.31257	13.3462	4.07266
ENST00000415183.29.EGFPCDS	1.28542	0.308631	AGGCATTGCCACTTGCCACAGTAGTGTAAAGTATGAGTAAGGGTGAGGAGTTGTTCACGGGAGTGGTCCCTATTCTGGTGGAACTCGACGGGGACGTGAACGGACATAAGTTCTCCGTTAGCGGCGAAGGAGAAGGAGACGCGACATACGGGAAACTGACGCTGAAATTTATCTGCACGACTGGAAAACTGCCCGTCCCTTGGCCAACCCTTGTAACAACTTTTTCCTACGGTGTTCAGTGTTTCAGCAGGTACCCAGACTAG	9.48949	3.53017	10.0317	3.4363	9.03634	4.28654	8.34645	3.04259	9.73171	3.91506	10.2313	3.5186	3.93514	2.34565	3.94219	2.75953	3.76061	3.61659
ENST00000415188.12.EGFPCDS	0.843814	-0.139025	AGGGCCGCGGAGGAGATGAGTAAGGGTGAGGAGTTGTTCACGGGAGTGGTCCCTATTCTGGTGGAACTCGACGGGGACGTGAACGGACATAAGTTCTCCGTTAGCGGCGAAGGAGAAGGAGACGCGACATACGGGAAACTGACGCTGAAATTTATCTGCACGACTGGAAAACTGCCCGTCCCTTGGCCAACCCTTGTAACAACTTTTTCCTACGGTGTTCAGTGTTTCAGCAGGTACCCAGACCACAGTAAACAGCACTAGGA	14.4367	4.71512	14.1033	4.34302	13.4196	3.53308	14.8072	4.65778	14.7262	4.89382	14.622	4.47684	8.14033	4.26692	7.65911	5.09356	8.17733	5.21685
ENST00000415188.12.EndogCDS	1.63741	-0.164617	AGGGCCGCGGAGGAGATGGCGGAAGGTGGAGGCTGCCGTGAGCGACCGGAGTCGGAGACTCAGAAGTCCGAGCTTGGACCCTTAAGTAGGACCACACTCCAACGCGGGGCGCAGTGGTATCTTATTGACAGCCGGTGGTTCAAGCAGTGGAAGAAGTAGTTGGGCTTTGACAGCTGGGACAGTTACAAGTTGGGTGAACATAACCTATTTCCTGGCCCAATAGACAACTCTGGGCTATTTTCAGATCCTGAGAGTCAGTAGAC	39.212	12.7876	38.0938	11.1117	38.0545	12.4982	37.1271	12.7037	34.4413	11.2754	38.4106	12.452	13.1326	15.131	12.3146	13.7851	10.7377	11.8339
ENST00000415192.37.EGFPCDS	0.335528	-0.42886	AGGAGGTCGAGACAGCAGGCGGCTCAAGTGGACAGCCGGGATGAGTAAGGGTGAGGAGTTGTTCACGGGAGTGGTCCCTATTCTGGTGGAACTCGACGGGGACGTGAACGGACATAAGTTCTCCGTTAGCGGCGAAGGAGAAGGAGACGCGACATACGGGAAACTGACGCTGAAATTTATCTGCACGACTGGAAAACTGCCCGTCCCTTGGCCAACCCTTGTAACAACTTTTTCCTACGGTGTTCAGTGTTTCAGCAGGTAGT	4.55219	3.68816	4.05425	3.4363	5.11126	3.81308	4.6653	3.44826	4.56384	2.72376	4.88244	3.23468	3.72681	4.645	3.79201	5.13736	3.48057	3.83262
ENST00000415217.33.EGFPCDS	0.914621	0.0105262	AGGCTGTCACCTCCGCCTCTGCTCCCCGACCCGGCCATGAGTAAGGGTGAGGAGTTGTTCACGGGAGTGGTCCCTATTCTGGTGGAACTCGACGGGGACGTGAACGGACATAAGTTCTCCGTTAGCGGCGAAGGAGAAGGAGACGCGACATACGGGAAACTGACGCTGAAATTTATCTGCACGACTGGAAAACTGCCCGTCCCTTGGCCAACCCTTGTAACAACTTTTTCCTACGGTGTTCAGTGTTTCAGCAGGTACTAGCC	6.41355	2.98213	6.20844	2.82989	5.9258	3.53308	6.49085	3.31304	5.75513	3.22712	5.83561	2.8595	3.15583	3.14811	3.22884	2.941	3.32054	3.18452
ENST00000415247.52.EGFPCDS	1.79193	-0.508334	AGGGTTCCTCATCACTGTTCCTGTGCTCACAGTCATCAATTATAGACCCCACAACATGAGTAAGGGTGAGGAGTTGTTCACGGGAGTGGTCCCTATTCTGGTGGAACTCGACGGGGACGTGAACGGACATAAGTTCTCCGTTAGCGGCGAAGGAGAAGGAGACGCGACATACGGGAAACTGACGCTGAAATTTATCTGCACGACTGGAAAACTGCCCGTCCCTTGGCCAACCCTTGTAACAACTTTTTCCTACGGTGTTTAGC	27.6489	2.91301	30.1817	3.30924	26.5592	3.27854	26.001	2.89233	29.6649	3.2495	27.4492	2.67698	6.87492	3.53391	7.49016	3.82956	9.78559	5.62492
ENST00000415265.36.EGFPCDS	0.505263	-0.147572	AGGCTTAGCCGTGGCTGCCTCAGCACCTCGAGGATCGACATGAGTAAGGGTGAGGAGTTGTTCACGGGAGTGGTCCCTATTCTGGTGGAACTCGACGGGGACGTGAACGGACATAAGTTCTCCGTTAGCGGCGAAGGAGAAGGAGACGCGACATACGGGAAACTGACGCTGAAATTTATCTGCACGACTGGAAAACTGCCCGTCCCTTGGCCAACCCTTGTAACAACTTTTTCCTACGGTGTTCAGTGTTTCAGCAGGTAGTA	24.2323	8.71927	24.6605	10.3609	21.6974	7.95198	23.4918	8.72208	27.1761	8.7865	25.7558	8.6799	15.5862	8.1249	17.4145	10.3123	18.659	10.9458
ENST00000415309.75.EGFPCDS	1.16112	-0.240865	AGGCGCCGGCAAGGGGGCAACGAGGAAGCTCTTAAGAGCGCGGCCGGAAAGCAGTTGAGTTACAGACATCCTGCCAAAATGAGTAAGGGTGAGGAGTTGTTCACGGGAGTGGTCCCTATTCTGGTGGAACTCGACGGGGACGTGAACGGACATAAGTTCTCCGTTAGCGGCGAAGGAGAAGGAGACGCGACATACGGGAAACTGACGCTGAAATTTATCTGCACGACTGGAAAACTGCCCGTCCCTTGGCCAACCCTTTAGGT	12.916	2.54271	12.0646	2.66818	12.1163	2.4029	12.9516	2.2763	13.3951	2.61749	11.9805	2.4032	6.11104	2.65429	5.54409	3.10995	5.19284	3.03249
ENST00000415314.7.140.EGFPCDS	0.59612	-0.236494	AGGAACAAAACGGCATTTCCGGGAAGAGTGCGGCGCACAAGTCAGGTCCGGCACAGTTTTCCGCGGAGCGGACCCAGCAAGTACGGAGTATATCACCTCTTCTTCTCTGGTGAGAGTCTGAGGATAGAGACTTTTTTCTCACCATGAGTAAGGGTGAGGAGTTGTTCACGGGAGTGGTCCCTATTCTGGTGGAACTCGACGGGGACGTGAACGGACATAAGTTCTCCGTTAGCGGCGAAGGAGAAGGAGACGCGACATACTAA	81.9345	20.6675	69.4306	16.835	81.2813	19.208	73.5855	18.6236	86.6178	24.195	75.7311	18.6121	52.0827	21.0877	56.3733	25.8745	46.1115	22.1796
ENST00000415314.7.140.EndogCDS	0.731822	-0.468295	AGGAACAAAACGGCATTTCCGGGAAGAGTGCGGCGCACAAGTCAGGTCCGGCACAGTTTTCCGCGGAGCGGACCCAGCAAGTACGGAGTATATCACCTCTTCTTCTCTGGTGAGAGTCTGAGGATAGAGACTTTTTTCTCACCATGAAGTTCACCCCAGAGGTCAAGAGTCGTGGGAGTAAGTTTGCTGAGGAGCAGCTGCTAAAGCAGTGAGTGACTCAAGGCAAAGGCCTCGGCCGGAAGGAGAAGTGTATCACTCAGTAA	136.442	30.9914	119.04	29.1363	128.072	29.0792	119.51	26.6095	139.93	32.7355	125.311	27.4187	81.8046	40.5936	79.0565	43.0762	70.0194	37.7581
ENST00000415332.24.EGFPCDS	-0.731347	-0.597879	AGGGGGCACCGCGCGGGTGCAGCCACGATGAGTAAGGGTGAGGAGTTGTTCACGGGAGTGGTCCCTATTCTGGTGGAACTCGACGGGGACGTGAACGGACATAAGTTCTCCGTTAGCGGCGAAGGAGAAGGAGACGCGACATACGGGAAACTGACGCTGAAATTTATCTGCACGACTGGAAAACTGCCCGTCCCTTGGCCAACCCTTGTAACAACTTTTTCCTACGGTGTTCAGTGTTTCAGCAGGTACCCAGACCACTAGAG	5.02123	4.32014	5.423	5.06493	5.9818	4.82108	5.31889	4.31221	5.50904	4.94416	5.44521	4.41093	9.00452	6.59714	9.06078	7.55273	9.04147	6.89712
ENST00000415337.45.EGFPCDS	1.28869	0.0602008	AGGACCCCAGTTCCGTAATAGTCAAAGTTTGCCCAGGGCTCACCTCTGATGAGTAAGGGTGAGGAGTTGTTCACGGGAGTGGTCCCTATTCTGGTGGAACTCGACGGGGACGTGAACGGACATAAGTTCTCCGTTAGCGGCGAAGGAGAAGGAGACGCGACATACGGGAAACTGACGCTGAAATTTATCTGCACGACTGGAAAACTGCCCGTCCCTTGGCCAACCCTTGTAACAACTTTTTCCTACGGTGTTCAGTGTTAGTT	53.6536	17.1472	54.4552	18.6022	52.0595	16.4792	51.1455	16.6628	58.3679	18.7923	54.5738	18.7946	20.5939	14.8378	21.4818	15.6999	24.2279	20.4433
ENST00000415355.98.EGFPCDS	0.327173	-0.428649	AGGGCAAGGAGGAAACAACAGCAGCTCCAACCAGGGCAGCCTTCCTGAGAAGAGTCAACCAATCCTGCTTCTGCTGGCCTTCCTCCTGCTGCCCAGGGCAGATGAGTAAGGGTGAGGAGTTGTTCACGGGAGTGGTCCCTATTCTGGTGGAACTCGACGGGGACGTGAACGGACATAAGTTCTCCGTTAGCGGCGAAGGAGAAGGAGACGCGACATACGGGAAACTGACGCTGAAATTTATCTGCACGACTGGAAAACTGTAG	56.384	16.535	52.1567	16.8292	54.2537	15.8327	55.5403	14.5894	54.0613	15.554	49.519	13.9527	47.3374	21.7821	44.2464	21.8322	36.598	19.0351
ENST00000415367.13.EGFPCDS	0.565306	-0.0868347	AGGCTTGATTAATCAGATGAGTAAGGGTGAGGAGTTGTTCACGGGAGTGGTCCCTATTCTGGTGGAACTCGACGGGGACGTGAACGGACATAAGTTCTCCGTTAGCGGCGAAGGAGAAGGAGACGCGACATACGGGAAACTGACGCTGAAATTTATCTGCACGACTGGAAAACTGCCCGTCCCTTGGCCAACCCTTGTAACAACTTTTTCCTACGGTGTTCAGTGTTTCAGCAGGTACCCAGACCACAGTAAACAGCACTAGG	8.12186	3.80666	6.53763	2.53535	7.27998	3.11563	7.27215	3.24542	7.33793	3.93743	7.90925	3.62507	4.59099	3.0941	4.78694	3.12872	5.60891	4.42472
ENST00000415369.39.EGFPCDS	-0.150909	-0.534005	AGGGCTGAGACCTCGAGGGAGAGGGCGAGCCCAGCCCCCTTCATGAGTAAGGGTGAGGAGTTGTTCACGGGAGTGGTCCCTATTCTGGTGGAACTCGACGGGGACGTGAACGGACATAAGTTCTCCGTTAGCGGCGAAGGAGAAGGAGACGCGACATACGGGAAACTGACGCTGAAATTTATCTGCACGACTGGAAAACTGCCCGTCCCTTGGCCAACCCTTGTAACAACTTTTTCCTACGGTGTTCAGTGTTTCAGCTAGAG	28.6215	12.1211	28.2065	11.2907	30.0821	11.424	25.8657	11.4266	30.4871	11.9633	28.9854	10.7282	31.1956	15.7637	32.8703	17.5146	31.4211	16.6027
ENST00000415385.53.EGFPCDS	0.131339	-0.580979	AGGGAGCTTGCTGCATTGCAGCCGCCGCGGCGCCGCTCGGCTCTTCACTCCCAACAATGAGTAAGGGTGAGGAGTTGTTCACGGGAGTGGTCCCTATTCTGGTGGAACTCGACGGGGACGTGAACGGACATAAGTTCTCCGTTAGCGGCGAAGGAGAAGGAGACGCGACATACGGGAAACTGACGCTGAAATTTATCTGCACGACTGGAAAACTGCCCGTCCCTTGGCCAACCCTTGTAACAACTTTTTCCTACGGTGTTTAG	18.2927	7.40595	18.4174	8.05653	16.8763	6.71489	17.4667	7.03927	18.7699	9.71493	19.1546	7.24001	18.0862	11.165	15.581	10.3999	16.0346	12.7061
ENST00000415397.38.EGFPCDS	0.285759	-0.891723	AGGTTTCCCTCGGCGTGCTACTGTGCGCTCGATCCAGCACCATGAGTAAGGGTGAGGAGTTGTTCACGGGAGTGGTCCCTATTCTGGTGGAACTCGACGGGGACGTGAACGGACATAAGTTCTCCGTTAGCGGCGAAGGAGAAGGAGACGCGACATACGGGAAACTGACGCTGAAATTTATCTGCACGACTGGAAAACTGCCCGTCCCTTGGCCAACCCTTGTAACAACTTTTTCCTACGGTGTTCAGTGTTTCAGCAGGTAG	7.33189	1.66881	6.88415	1.57665	7.30035	1.46109	7.70788	1.42739	8.95989	2.02464	6.84454	1.62241	5.93357	2.5154	6.1761	3.18504	6.28102	3.31254
ENST00000415424.5.180.EGFPCDS	-0.489627	-2.1285	AGGTTTGCAAGAAGGTAGAGATAAAGGGAAGGTGTGGGAAGGACTTGTGAAATACATATTCGAGGAAAAACTAGTCACAAGGCCGTGCATTTAAAAATAAACTCCCTAAGGCTGGGGTGAAACCTGCTACGGTCTGCGCAAGTTGACTGTTAAGTAATTTGATTCTCAGACACTTTTTCAAAAATGAGTAAGGGTGAGGAGTTGTTCACGGGAGTGGTCCCTATTCTGGTGGAACTCGACGGGGACGTGAACGGACATTAAGC	8.39835	0.725783	6.69356	0.802766	7.80944	0.605817	6.55095	0.683643	7.03591	0.486586	6.29698	0.593194	10.9335	2.88577	9.21721	3.01609	9.72958	2.51241
ENST00000415431.5.230.EGFPCDS	1.03983	0.086652	AGGATTGTGGCTACCAGGGGGTCAGGAGTCGGGCGGTGGAGCCCTCTGGCCTTTGTGTGGTAGCCGAGGACTCTGTGTCAGCGACCGTTTTCCGGGAAACTTCCGGGCGAGACTCACATCTTGGAAATTCAAATACTCAATAGCTCTCGAATTCTAGGAATCTTGAGAAGAGGCCTGGATTAAGGATTCAGACGTGGGCCCTCAGAGTGCCCCGCGCTCTACCCGGTTCAAGCATGAGTAAGGGTGAGGAGTTGTTCACGTAA	17.4089	12.7333	14.0282	12.8673	15.6392	12.8494	16.4074	13.3573	14.0159	12.1814	14.9972	12.5585	7.83941	11.2267	6.98331	11.3197	7.60124	13.4822
ENST00000415432.73.EGFPCDS	0.516687	-0.601696	AGGAAAGCAGTGGTGTTTTACCACTCTGCAGAGAAAGCTAAGGTTGCTAACCAAACAAAATAACTTTACACTGACAATGAGTAAGGGTGAGGAGTTGTTCACGGGAGTGGTCCCTATTCTGGTGGAACTCGACGGGGACGTGAACGGACATAAGTTCTCCGTTAGCGGCGAAGGAGAAGGAGACGCGACATACGGGAAACTGACGCTGAAATTTATCTGCACGACTGGAAAACTGCCCGTCCCTTGGCCAACCCTTGTATAGA	18.11	5.52977	17.528	4.71841	16.9883	6.53671	17.7447	4.86062	18.6972	5.39159	21.2079	6.57076	11.7437	7.67738	12.7652	7.58402	13.9303	10.0256
ENST00000415432.73.EndogCDS	0.419473	-1.69888	AGGAAAGCAGTGGTGTTTTACCACTCTGCAGAGAAAGCTAAGGTTGCTAACCAAACAAAATAACTTTACACTGACAATGCCAATTTTTACATTTCTTTCAGAACAAGGGACACTCAAACTACCAGAGAAACGGACCAAGTGACTGCGAAGAACTCCTAAACAGGTGGATCCAGGTTTACCAAAGAGTCAGGTCATTAGGAACTATTCTGGAACACCACCCCCAGCTCTGCAGTAAGGACCCCCTTTACAGCTCCAGGCCTAGG	21.4575	4.84843	24.3371	5.14578	21.8399	4.79563	25.6103	5.5067	19.4914	4.81552	21.644	5.16636	19.7451	18.31	15.362	15.775	14.9304	15.0024
ENST00000415439.46.EGFPCDS	0.729414	0.235501	AGGCCGGAGGCTAGTGGGTGGCTGACCCCCAGCATCCTCGGGAGCGACCATGAGTAAGGGTGAGGAGTTGTTCACGGGAGTGGTCCCTATTCTGGTGGAACTCGACGGGGACGTGAACGGACATAAGTTCTCCGTTAGCGGCGAAGGAGAAGGAGACGCGACATACGGGAAACTGACGCTGAAATTTATCTGCACGACTGGAAAACTGCCCGTCCCTTGGCCAACCCTTGTAACAACTTTTTCCTACGGTGTTCAGTGTTAGT	23.1954	14.1898	25.7116	14.6288	25.7039	14.0356	23.8373	12.7037	27.8696	15.2128	26.3642	14.0085	14.5369	10.9567	14.123	11.6889	17.2988	13.3062
ENST00000415439.46.EndogCDS	0.836623	-0.413954	AGGCCGGAGGCTAGTGGGTGGCTGACCCCCAGCATCCTCGGGAGCGACCATGGACTCCCTGGCCGAGTCTCGGTGGCCTCCGGGCCTGGCAGTCAGTAAGACAATAGAGTATTTGCTGCGGTGTGGAATTTGCTTCGAGTATTTCAACATTGCAAGTATAATACCTCAGTGTTCACATAACTACTGCTCTCTCTGTATAAGAAAATTTCTGTCCTATAAAACTCAGTGTCCAACTTGCTGTGTGACTGTCACAGAGCCGTAGG	32.3393	9.6228	36.5807	12.8096	30.1076	8.91416	31.6654	9.10522	33.8429	11.9465	35.6981	11.9957	16.3347	12.3069	15.8501	11.7577	23.7479	18.379
ENST00000415442.2.179.EGFPCDS	0.437647	0.553931	AGGCCCGGGAACCGAACCTGGAATCCCCGGCGGCAGTGGGGCTGTTGCTGTTGCTGTGGCTGTCGCTGCCCGTCAGGCTGCCTTCTTTTGTCGTTTCCCAGCGCTGCGCAGGACTTCTCCTGGCGGCGCTGCGGATCCAGGGGGTCGGCTGCCAGGTACAGGTTTCCTAAAGACAAAAAAAAATGAGTAAGGGTGAGGAGTTGTTCACGGGAGTGGTCCCTATTCTGGTGGAACTCGACGGGGACGTGAACGGACATAAGTAA	11.3212	8.62546	9.99703	8.507	11.7243	9.2858	9.09019	8.04595	9.22835	8.41178	11.0882	8.12219	7.58478	5.24685	7.45887	5.43772	7.89729	6.66508
ENST00000415442.2.179.EndogCDS	1.21143	0.260164	AGGCCCGGGAACCGAACCTGGAATCCCCGGCGGCAGTGGGGCTGTTGCTGTTGCTGTGGCTGTCGCTGCCCGTCAGGCTGCCTTCTTTTGTCGTTTCCCAGCGCTGCGCAGGACTTCTCCTGGCGGCGCTGCGGATCCAGGGGGTCGGCTGCCAGGTACAGGTTTCCTAAAGACAAAAAAAAATGGAGGAATCTGTAAACCAAAGTCAGCCACTGAAGTAGAAGCAGATAGCCAATTCTCAGGAGTGATAGTTAGTGCAATAA	43.9025	16.2536	43.2454	15.8821	47.1926	18.8618	47.7573	17.4742	36.8686	14.3962	38.7097	14.8146	19.3979	13.0631	16.4508	12.4773	19.5392	15.0665
ENST00000415454.36.EGFPCDS	0.428034	0.162042	AGGCTGGGCGCCGACTGCAGAGCCGGGAGGCTGGTGGTCATGAGTAAGGGTGAGGAGTTGTTCACGGGAGTGGTCCCTATTCTGGTGGAACTCGACGGGGACGTGAACGGACATAAGTTCTCCGTTAGCGGCGAAGGAGAAGGAGACGCGACATACGGGAAACTGACGCTGAAATTTATCTGCACGACTGGAAAACTGCCCGTCCCTTGGCCAACCCTTGTAACAACTTTTTCCTACGGTGTTCAGTGTTTCAGCAGGTAGTA	4.03871	2.4884	3.75971	2.93385	4.44435	2.65745	4.58266	2.79467	5.16228	3.00341	4.66443	2.93048	3.65736	2.29164	3.20381	2.80333	2.99249	2.40039
ENST00000415460.48.EGFPCDS	-0.235453	-0.364956	AGGCGCGGGGCTGTCGTTGTCCCGCGAGCCGCCGACCAGGCCTCGAACGGGATGAGTAAGGGTGAGGAGTTGTTCACGGGAGTGGTCCCTATTCTGGTGGAACTCGACGGGGACGTGAACGGACATAAGTTCTCCGTTAGCGGCGAAGGAGAAGGAGACGCGACATACGGGAAACTGACGCTGAAATTTATCTGCACGACTGGAAAACTGCCCGTCCCTTGGCCAACCCTTGTAACAACTTTTTCCTACGGTGTTCAGTAGTG	4.08315	1.80211	4.19286	2.12531	3.99635	1.78181	4.22206	1.66779	3.84794	1.6667	4.05096	1.78972	4.32093	2.09874	5.06227	2.16508	4.96881	2.68844
ENST00000415464.86.EGFPCDS	0.831653	0.666862	AGGAGCCTAGAGTTCCTGCTTGGTTCTTCCTGAGGACTGAGCACCTTCTAGACTACATCCAGATCTGTTTTCCCTGCAGATTCGTGAAGATGAGTAAGGGTGAGGAGTTGTTCACGGGAGTGGTCCCTATTCTGGTGGAACTCGACGGGGACGTGAACGGACATAAGTTCTCCGTTAGCGGCGAAGGAGAAGGAGACGCGACATACGGGAAACTGACGCTGAAATTTATCTGCACGACTGGAAAACTGCCCGTCCCTTGGTAG	22.5091	16.7819	22.9221	17.632	24.8487	17.192	21.5235	14.5218	24.3181	17.0585	23.0129	17.3851	12.6927	9.49834	12.6213	10.4687	13.7302	11.6419
ENST00000415472.77.EGFPCDS	-0.495198	-1.1128	AGGACCAAAGCCAGCGTTTCGGCTCGCGTGCGCCGGCCTAGTTTGCTCGCGTCCTCACGCGCTTTGGGTTTCCCGGTCTCATGAGTAAGGGTGAGGAGTTGTTCACGGGAGTGGTCCCTATTCTGGTGGAACTCGACGGGGACGTGAACGGACATAAGTTCTCCGTTAGCGGCGAAGGAGAAGGAGACGCGACATACGGGAAACTGACGCTGAAATTTATCTGCACGACTGGAAAACTGCCCGTCCCTTGGCCAACCCTTTAG	21.4674	6.64067	21.9577	7.27687	21.28	6.07853	21.8991	7.55763	21.1916	7.2037	23.6111	7.40732	27.9086	12.7468	29.5852	14.2857	35.0537	18.435
ENST00000415472.77.EndogCDS	0.624214	-0.363531	AGGACCAAAGCCAGCGTTTCGGCTCGCGTGCGCCGGCCTAGTTTGCTCGCGTCCTCACGCGCTTTGGGTTTCCCGGTCTCATGGCCGGCCTGACCTTATTTGTGGGCCGCCTCCCGCCCTCGGCCCGCAGTGAGCAGCTGGAGGAACTGTTCAGTCAGGTGGGGCCGGTGAAGCAGTGCTTCGTGGTGACTGAAAAAGGCCGGACAGTGGCTGTGGATTGGGCCGTGGCAAAGGATAAATATAAAGATACACAGTCTGTTTAG	23.3534	8.72421	22.5872	9.8411	22.0283	9.15852	25.3098	9.29303	18.8538	7.65114	27.2109	10.1603	15.293	11.1418	14.924	11.7014	14.6904	12.282
ENST00000415495.61.EGFPCDS	1.23301	0.518552	AGGACAGCATTCCTGGAGCCCAGGCTCTTTTCCACAGAGGAGGAAAGAGCAGGCAGCAGAGACCATGAGTAAGGGTGAGGAGTTGTTCACGGGAGTGGTCCCTATTCTGGTGGAACTCGACGGGGACGTGAACGGACATAAGTTCTCCGTTAGCGGCGAAGGAGAAGGAGACGCGACATACGGGAAACTGACGCTGAAATTTATCTGCACGACTGGAAAACTGCCCGTCCCTTGGCCAACCCTTGTAACAACTTTTTCCTAGT	20.3367	12.9357	18.8448	11.5564	20.8625	13.3738	18.6912	11.9825	19.9109	13.9991	19.3371	11.6357	8.76532	7.92429	8.07836	9.31108	8.23334	9.04147
ENST00000415531.5.181.EndogCDS	-0.296385	-1.33987	AGGTCGTTAGTCCTCAAGTAGTGGAGTGGGAATTCTTGGTGGGAAGGAGAATTTCGGAAAGCGTGCGGTTCTCAGAGGAGGGAGTAGCGCCCGTAGATATTTTGTGGCGAGTGTCCAACTATCCATTACCAAGAAGAAATCTATTCGTTTGAGCCTGAGACACTCTTTGAGGTAAAAAATTAGAATGAAAGAACCTTTGGAGTGTGAAGTTGGCAAAGCAGTGGTACCACAGCAGGAGCTTCTGGACAAAATTAAAGAATAAG	1.10595	0.488793	1.18393	0.254113	1.19127	0.432726	1.17947	0.338065	1.46535	0.22931	1.01908	0.415743	1.33486	0.694436	1.43295	0.657032	1.59226	1.28021
ENST00000415548.30.EGFPCDS	0.573923	-0.718032	AGGTCTGGGTACCCGGCTCTGCATCGCGTCGCCATGAGTAAGGGTGAGGAGTTGTTCACGGGAGTGGTCCCTATTCTGGTGGAACTCGACGGGGACGTGAACGGACATAAGTTCTCCGTTAGCGGCGAAGGAGAAGGAGACGCGACATACGGGAAACTGACGCTGAAATTTATCTGCACGACTGGAAAACTGCCCGTCCCTTGGCCAACCCTTGTAACAACTTTTTCCTACGGTGTTCAGTGTTTCAGCAGGTACCCATAGGA	11.2175	6.58636	9.07298	5.70599	10.8538	6.04799	11.8097	6.92658	13.9991	7.25404	11.1896	6.14995	7.7854	9.98445	8.22854	12.2959	6.68909	9.41753
ENST00000415562.72.EGFPCDS	1.68866	0.29443	AGGAGAGACTTATTTTTGAGCTCGCTGTAAGACTGAGAAATCACGTAGTCCTTCCTGAAACCACTAAGAGGAAAAATGAGTAAGGGTGAGGAGTTGTTCACGGGAGTGGTCCCTATTCTGGTGGAACTCGACGGGGACGTGAACGGACATAAGTTCTCCGTTAGCGGCGAAGGAGAAGGAGACGCGACATACGGGAAACTGACGCTGAAATTTATCTGCACGACTGGAAAACTGCCCGTCCCTTGGCCAACCCTTGTATAGAC	25.3432	7.3862	25.2207	7.46168	25.5919	7.44798	23.2889	6.79886	25.5821	6.82898	23.6517	6.68737	7.41503	4.98451	6.50774	4.79946	9.12148	7.56923
ENST00000415576.97.EGFPCDS	-0.123944	-0.0617266	AGGGCTTCCGGGCGGTAGCACGCTGTGTTGGCGGCGGCTCCCCGCTTGCCTCAGCTGCAGCAGCGGGAAGCTCGGTGGCAAGCCCTTGTAGTCCTGTGCGATGAGTAAGGGTGAGGAGTTGTTCACGGGAGTGGTCCCTATTCTGGTGGAACTCGACGGGGACGTGAACGGACATAAGTTCTCCGTTAGCGGCGAAGGAGAAGGAGACGCGACATACGGGAAACTGACGCTGAAATTTATCTGCACGACTGGAAAACTGTAGC	3.81653	3.91528	3.9041	3.9965	3.64508	3.88435	3.93658	3.50836	4.23945	3.58507	3.65549	3.62507	4.23606	4.25921	3.92967	3.72318	4.45673	3.75261
ENST00000415585.58.EGFPCDS	-0.700888	-0.49058	AGGGGCTTGTGCTCCGTACGGAAGTGTGCTTTGGCGCACCGGAAGCCGACTCAACAGAGCTATGAGTAAGGGTGAGGAGTTGTTCACGGGAGTGGTCCCTATTCTGGTGGAACTCGACGGGGACGTGAACGGACATAAGTTCTCCGTTAGCGGCGAAGGAGAAGGAGACGCGACATACGGGAAACTGACGCTGAAATTTATCTGCACGACTGGAAAACTGCCCGTCCCTTGGCCAACCCTTGTAACAACTTTTTCCTACTAGG	9.55861	11.415	8.89395	11.181	9.34689	11.0982	9.96165	11.096	10.5986	13.0763	10.4291	11.5698	14.9149	14.9458	15.2056	16.3319	17.5709	17.4188
ENST00000415593.62.EGFPCDS	0.0473762	-1.04533	AGGTCTCGTCGCCCCCGCTGTCCCGGCGGCGCCAACCGAAGCGCCCCGCCTGATCCGTGTCCGACATGAGTAAGGGTGAGGAGTTGTTCACGGGAGTGGTCCCTATTCTGGTGGAACTCGACGGGGACGTGAACGGACATAAGTTCTCCGTTAGCGGCGAAGGAGAAGGAGACGCGACATACGGGAAACTGACGCTGAAATTTATCTGCACGACTGGAAAACTGCCCGTCCCTTGGCCAACCCTTGTAACAACTTTTTCCTAG	1.47625	0.414733	1.43227	0.69881	1.66472	0.590544	1.46495	0.465778	1.53806	0.413877	1.57171	0.491793	1.28085	1.10338	1.39541	0.819725	1.74428	1.19219
ENST00000415609.28.EGFPCDS	0.517153	-0.479625	AGGGGGCACCTGGGAAGAGGCGGAGAACAATATGAGTAAGGGTGAGGAGTTGTTCACGGGAGTGGTCCCTATTCTGGTGGAACTCGACGGGGACGTGAACGGACATAAGTTCTCCGTTAGCGGCGAAGGAGAAGGAGACGCGACATACGGGAAACTGACGCTGAAATTTATCTGCACGACTGGAAAACTGCCCGTCCCTTGGCCAACCCTTGTAACAACTTTTTCCTACGGTGTTCAGTGTTTCAGCAGGTACCCAGACTAGC	13.1579	5.1101	13.2601	5.01295	12.8291	4.66326	12.5309	4.33474	11.6725	4.04369	13.1415	4.99905	8.98137	5.58635	8.67907	6.54529	9.07348	7.43321
ENST00000415614.18.EGFPCDS	0.220945	0.131254	AGGCTCTCGCCCGGGCCGGCCATGAGTAAGGGTGAGGAGTTGTTCACGGGAGTGGTCCCTATTCTGGTGGAACTCGACGGGGACGTGAACGGACATAAGTTCTCCGTTAGCGGCGAAGGAGAAGGAGACGCGACATACGGGAAACTGACGCTGAAATTTATCTGCACGACTGGAAAACTGCCCGTCCCTTGGCCAACCCTTGTAACAACTTTTTCCTACGGTGTTCAGTGTTTCAGCAGGTACCCAGACCACAGTAAATAGCA	1.13064	0.789968	0.843193	0.843193	0.819634	0.880725	1.12688	0.818869	1.14655	0.906056	0.806135	0.659104	0.910483	0.601844	0.888557	0.838497	0.688112	0.784128
ENST00000415615.56.EGFPCDS	0.174615	-0.304956	AGGAGTCCACCAGCAACATCGCTGGGAGTCGTGCTGCTTTGGCTCTCCCAGAACAAGCCATGAGTAAGGGTGAGGAGTTGTTCACGGGAGTGGTCCCTATTCTGGTGGAACTCGACGGGGACGTGAACGGACATAAGTTCTCCGTTAGCGGCGAAGGAGAAGGAGACGCGACATACGGGAAACTGACGCTGAAATTTATCTGCACGACTGGAAAACTGCCCGTCCCTTGGCCAACCCTTGTAACAACTTTTTCCTACGGTTAG	5.05579	2.20697	5.60781	2.35632	4.98399	1.64436	4.77047	1.6753	5.29092	2.09735	5.82547	2.02801	3.95057	2.19905	4.44904	2.4404	5.5369	2.71244
ENST00000415638.80.EGFPCDS	-0.151086	-1.187	AGGGAAATCCAGAGGGCAGGGGTGGCCGGCACAGCAGACGTACCCTCCCTCGCTGCCTGCCTGCAGCCTGCCCTGCAGTCAGGATGAGTAAGGGTGAGGAGTTGTTCACGGGAGTGGTCCCTATTCTGGTGGAACTCGACGGGGACGTGAACGGACATAAGTTCTCCGTTAGCGGCGAAGGAGAAGGAGACGCGACATACGGGAAACTGACGCTGAAATTTATCTGCACGACTGGAAAACTGCCCGTCCCTTGGCCAACCTAG	7.0949	2.47359	6.17956	2.85299	5.77308	1.83781	7.00921	2.80218	7.37708	2.6119	6.68737	2.84936	7.63108	5.65579	7.59654	6.0572	6.96913	5.65692
ENST00000415641.8.213.EGFPCDS	0.0598885	-0.884241	AGGAATTCTGTTATTGCAACTGCAGACCGTTACCTGGTACGCTGGCTGCTACCTCCCTCACTCTTGTCAGAGTCGGAGCTACAGGCAGTGCCTTCAGCTCTGAGCTCAGGCATCCCGGTCCCTGTTTTTGCGGTTAAGGACTCTAAAGTGTTGTGTCGTGTTCATCAACTTTTTCTCAACTTCCCTGGCTCTACCTCTTCTGCCACAAACGTCAGCATGAGTAAGGGTGAGGAGTTGTTCACGGGAGTGGTCCCTATTTAAGC	3.40674	2.32547	3.68464	2.24659	3.26836	2.32654	3.66613	2.28382	3.58507	1.9016	3.36143	2.20546	3.53391	3.57249	3.37902	4.05482	3.13651	4.60875
ENST00000415641.8.213.EndogCDS	-0.229631	-0.485845	AGGAATTCTGTTATTGCAACTGCAGACCGTTACCTGGTACGCTGGCTGCTACCTCCCTCACTCTTGTCAGAGTCGGAGCTACAGGCAGTGCCTTCAGCTCTGAGCTCAGGCATCCCGGTCCCTGTTTTTGCGGTTAAGGACTCTAAAGTGTTGTGTCGTGTTCATCAACTTTTTCTCAACTTCCCTGGCTCTACCTCTTCTGCCACAAACGTCAGCATGGTGGTATCTGCCGACCCTTTGTCCAGCGAGAGGGCAGAGTAAGC	3.70791	2.51802	5.05916	3.85789	3.81817	3.28363	3.95912	2.91487	4.02132	2.75732	4.15236	3.14849	5.26228	3.34101	4.65554	4.80572	4.49673	4.67276
ENST00000415644.49.EGFPCDS	-0.069521	-0.854047	AGGCAGCGTGGCGCCTGGTGGCCGGGCCCTGTGCCGGAGGACAAGGAGTGAGATGAGTAAGGGTGAGGAGTTGTTCACGGGAGTGGTCCCTATTCTGGTGGAACTCGACGGGGACGTGAACGGACATAAGTTCTCCGTTAGCGGCGAAGGAGAAGGAGACGCGACATACGGGAAACTGACGCTGAAATTTATCTGCACGACTGGAAAACTGCCCGTCCCTTGGCCAACCCTTGTAACAACTTTTTCCTACGGTGTTCAGTAGT	2.37978	0.923275	2.50648	0.89517	3.1869	0.916362	2.41904	0.766281	2.11972	0.710303	2.47418	0.801065	2.05244	1.27313	3.24136	1.62694	2.56042	1.60826
ENST00000415645.40.EGFPCDS	-0.595171	-1.09457	AGGAGGTTGGCACTCATCAGTAGCCCCTGTTCTCATTCTGCAAATGAGTAAGGGTGAGGAGTTGTTCACGGGAGTGGTCCCTATTCTGGTGGAACTCGACGGGGACGTGAACGGACATAAGTTCTCCGTTAGCGGCGAAGGAGAAGGAGACGCGACATACGGGAAACTGACGCTGAAATTTATCTGCACGACTGGAAAACTGCCCGTCCCTTGGCCAACCCTTGTAACAACTTTTTCCTACGGTGTTCAGTGTTTCAGCTAGA	12.5654	6.61598	13.468	6.76287	12.4931	5.97162	12.0877	6.21288	13.5405	6.94643	13.7854	7.3769	18.3948	12.577	17.7774	12.4899	22.6277	17.4188
ENST00000415673.77.EGFPCDS	0.650534	-0.032582	AGGACACTGCACGCAGGCTGGGCCGACTGGGGAGCTCATAGGCCAGGCTCTGACACCCAGGCAGGGCCTAGGGTGGGACGATGAGTAAGGGTGAGGAGTTGTTCACGGGAGTGGTCCCTATTCTGGTGGAACTCGACGGGGACGTGAACGGACATAAGTTCTCCGTTAGCGGCGAAGGAGAAGGAGACGCGACATACGGGAAACTGACGCTGAAATTTATCTGCACGACTGGAAAACTGCCCGTCCCTTGGCCAACCCTTTAG	15.592	6.69991	13.1388	6.15069	14.1832	6.40944	15.1754	6.32557	14.7038	7.29878	13.8817	5.52634	10.131	6.55856	9.455	6.63915	7.9773	6.37704
ENST00000415673.77.EndogCDS	0.945188	-0.899226	AGGACACTGCACGCAGGCTGGGCCGACTGGGGAGCTCATAGGCCAGGCTCTGACACCCAGGCAGGGCCTAGGGTGGGACGATGGCAGGTGGGGGCAGCGACCTGAGCACCAGGGGGCTGAACGGAGGTGTTTCACAAGTAGCAAAGTAGAGTAACCATCTTCCTGCACACAGCCAAAGTCTGCAAAGGCTGTTCACGGAAGACCAGGAGTTAGAGTAGGGACTTGTCTAGTACACTGTATTCAAGCACTTCAAAAGACATTAG	16.6535	4.84349	16.1766	4.17554	15.624	4.4749	15.5209	4.50753	15.0282	4.21707	15.1645	3.69605	9.03538	8.73446	8.29737	8.29111	7.10516	7.05715
ENST00000415684.6.100.EGFPCDS	-1.15603	-1.65898	AGGGCGGCCGCACTGCTTGACGGCAGCGGTGTCCGCCCCACGGCCGGCGTTGCCGGGGTAACGGCGAGCGCGTGGGGCCAAGAAAGAATACCTCCTCTGAAAAATGAGTAAGGGTGAGGAGTTGTTCACGGGAGTGGTCCCTATTCTGGTGGAACTCGACGGGGACGTGAACGGACATAAGTTCTCCGTTAGCGGCGAAGGAGAAGGAGACGCGACATACGGGAAACTGACGCTGAAATTTATCTGCACGACTGGAAAATAAG	0.503604	0.375235	0.444697	0.462023	0.442908	0.544726	0.608517	0.405678	0.397099	0.357948	0.659104	0.304202	1.03394	0.97221	0.938616	1.1326	1.37622	1.69628
ENST00000415684.6.100.EndogCDS	0.0743649	-1.26963	AGGGCGGCCGCACTGCTTGACGGCAGCGGTGTCCGCCCCACGGCCGGCGTTGCCGGGGTAACGGCGAGCGCGTGGGGCCAAGAAAGAATACCTCCTCTGAAAAATGGCAGAAGCAGTTTTCCAGTCCCCAAAGAGGAAAAGAAGAGTGTAGTAGACTTACGAGTCTCCATTGCCAATCCCTTTTGGTCAGGACCAGTGTCCTCTGAAAGAATTCAAGATATTCCGTGCTGAAAGTATTAACAACAAGTTGATTGTGAGGTAAG	12.3926	4.646	9.56966	3.04358	11.6022	3.52799	12.8615	4.76296	11.0516	4.32334	11.9906	4.2132	11.1033	9.29773	11.545	10.7878	10.1937	9.11348
ENST00000415719.5.169.EndogCDS	-0.496427	-1.77958	AGGCCTTTCCGTCTGGCGGCAGCCATCAGCGGCATCTCCTTTCAGGTCCTCCTTGGGGACGCCGCCTGCCGCAGCCACCCGCCCCCTTGGTGCTCAGTTCTGGTTCTGTTAATTCGCCCCACCAAAACGTGCCGAGCACCGCTCTGTGCTGGGGTTGCGGAAGTAAGCCAAGATGGGTGCATACAAGTACATCCAGGAGCTAGTGAGAAAGAAGCAGTCTGAGTTCAGTCGCTTTCTTCTGAGGGTCCGCTGCTGGCAGTAAG	0.330799	0.187617	0.606406	0.225236	0.264727	0.0610908	0.428216	0.247914	0.38032	0.184567	0.238292	0.273782	0.478389	0.563265	0.663289	0.707091	0.36806	0.568092
ENST00000415737.93.EGFPCDS	2.43108	0.143779	AGGTCTAGGTTTTCACATCCTTTCTAGTAGTTTCGCCATCTATAGCTTTTATCAACAATTGTGGTTTAATCAATTAGAAATATTAACCAGGAGAAAATGAGTAAGGGTGAGGAGTTGTTCACGGGAGTGGTCCCTATTCTGGTGGAACTCGACGGGGACGTGAACGGACATAAGTTCTCCGTTAGCGGCGAAGGAGAAGGAGACGCGACATACGGGAAACTGACGCTGAAATTTATCTGCACGACTGGAAAACTGCCCTAGGT	6.78879	1.06646	8.9286	1.05688	7.78907	1.04363	6.11522	1.24708	6.72271	1.43738	8.0867	1.16611	1.28085	0.864187	1.27652	0.882299	1.52825	1.40823
ENST00000415750.46.EGFPCDS	1.33623	0.150753	AGGACATATCCCAGGAGGCAAGTCGCAGGGGAGCACGGAATCGTGAAAAATGAGTAAGGGTGAGGAGTTGTTCACGGGAGTGGTCCCTATTCTGGTGGAACTCGACGGGGACGTGAACGGACATAAGTTCTCCGTTAGCGGCGAAGGAGAAGGAGACGCGACATACGGGAAACTGACGCTGAAATTTATCTGCACGACTGGAAAACTGCCCGTCCCTTGGCCAACCCTTGTAACAACTTTTTCCTACGGTGTTCAGTGTTAGT	99.8026	28.2315	92.9187	25.9311	95.8361	27.0479	87.8443	24.1153	98.7769	27.2935	98.5361	25.989	37.6307	22.4689	36.2556	23.9785	39.6144	24.9001
ENST00000415757.84.EGFPCDS	-0.446673	-0.278394	AGGGCAGCAGCAGTCAGCGCACGCCGAGCGGCTGCCGGGGGAAGCAGAGGCGCCGGAGGCTGGGGCACCGCCGACGCCTCGGGAGCCATGAGTAAGGGTGAGGAGTTGTTCACGGGAGTGGTCCCTATTCTGGTGGAACTCGACGGGGACGTGAACGGACATAAGTTCTCCGTTAGCGGCGAAGGAGAAGGAGACGCGACATACGGGAAACTGACGCTGAAATTTATCTGCACGACTGGAAAACTGCCCGTCCCTTGGTAGCC	0.627037	0.241928	0.525552	0.40427	0.743271	0.346181	0.563442	0.240402	0.777418	0.240496	0.608404	0.263642	0.655856	0.378082	0.738378	0.300357	1.2002	0.352057
ENST00000415761.47.EGFPCDS	0.210443	-0.868907	AGGAGCGAGAGGGAGACGGACGTTGAGAGAACGAGGAGGAAGGAGAGAAAATGAGTAAGGGTGAGGAGTTGTTCACGGGAGTGGTCCCTATTCTGGTGGAACTCGACGGGGACGTGAACGGACATAAGTTCTCCGTTAGCGGCGAAGGAGAAGGAGACGCGACATACGGGAAACTGACGCTGAAATTTATCTGCACGACTGGAAAACTGCCCGTCCCTTGGCCAACCCTTGTAACAACTTTTTCCTACGGTGTTCAGTGTTAG	8.6304	2.63652	8.13739	2.40252	7.59053	2.49963	7.47499	2.3364	6.66119	1.99668	7.32113	2.32714	6.93664	4.28235	6.59535	4.66805	6.20101	3.96865
ENST00000415762.50.EGFPCDS	-1.75406	-1.27636	AGGGGCTGTCCGGCCCACTCCCCTGGGAGCGCGAGCGGTGGACCCAGGCGGCCATGAGTAAGGGTGAGGAGTTGTTCACGGGAGTGGTCCCTATTCTGGTGGAACTCGACGGGGACGTGAACGGACATAAGTTCTCCGTTAGCGGCGAAGGAGAAGGAGACGCGACATACGGGAAACTGACGCTGAAATTTATCTGCACGACTGGAAAACTGCCCGTCCCTTGGCCAACCCTTGTAACAACTTTTTCCTACGGTGTTCAGTAG	1.8663	2.24153	1.71526	1.9636	1.93454	2.27054	1.96829	2.42656	1.85126	2.44971	2.0635	1.97224	6.58171	5.21599	5.85071	5.53784	6.7611	5.32087
ENST00000415767.27.EGFPCDS	0.986182	0.383961	AGGACTCCCAACAGAGCGCCCAAGAAGAAAATGAGTAAGGGTGAGGAGTTGTTCACGGGAGTGGTCCCTATTCTGGTGGAACTCGACGGGGACGTGAACGGACATAAGTTCTCCGTTAGCGGCGAAGGAGAAGGAGACGCGACATACGGGAAACTGACGCTGAAATTTATCTGCACGACTGGAAAACTGCCCGTCCCTTGGCCAACCCTTGTAACAACTTTTTCCTACGGTGTTCAGTGTTTCAGCAGGTACCCAGACTAGCA	32.6405	14.4317	33.1444	14.0686	32.2712	13.4094	31.44	13.5151	34.1784	14.5808	31.7688	13.8665	16.9211	10.7097	15.6123	9.96185	16.7787	11.4499
ENST00000415783.6.230.EGFPCDS	-1.46614	-2.02536	AGGAACTTTGCTGGCTGCTCCTAGGCTCCCGGCTCGCCGCCATCTTGTATTGGGGTTTCATTGTTCCCGCTGGGCCGGGCGGTTTAGTGTAATTGCCGCCGGAGGAGGAGGCGGAGTAACCTCTGGTCAGCCGAGAAACCCCACTATCCTGTAGCCATAACCGCTTAAACGATTTGGGAGGTAGTGAAGGGCAGGGAGCTGGACCTGGAGGCGCCGCCGCGACAGCAGCAGCCATGAGTAAGGGTGAGGAGTTGTTCACGTAA	0.301175	0.868965	0.323416	0.69881	0.269818	0.845089	0.413191	1.52505	0.329983	0.671152	0.299132	0.922746	0.895051	3.74995	0.932359	3.58551	0.824134	3.48857
ENST00000415783.6.230.EndogCDS	-1.18046	-1.84337	AGGAACTTTGCTGGCTGCTCCTAGGCTCCCGGCTCGCCGCCATCTTGTATTGGGGTTTCATTGTTCCCGCTGGGCCGGGCGGTTTAGTGTAATTGCCGCCGGAGGAGGAGGCGGAGTAACCTCTGGTCAGCCGAGAAACCCCACTATCCTGTAGCCATAACCGCTTAAACGATTTGGGAGGTAGTGAAGGGCAGGGAGCTGGACCTGGAGGCGCCGCCGCGACAGCAGCAGCCATGGAGGACGAGAGTCCCAAGACTCTATAA	0.725783	0.281426	0.745013	0.675709	0.529453	0.580362	0.878969	0.683643	0.492178	0.727082	0.811205	0.370112	1.76695	1.74381	1.33284	1.67074	1.53625	2.20836
ENST00000415792.5.187.EGFPCDS	-1.23839	-1.37959	AGGCGGAAGTGATAGCCGCCGACCGAGCCTGCTGCTTTCTTGCTACTGCTTCGGCTTCCCGGCTACCCCCCGGACGGTGAAGGCGGCCCAGCTGTGGAGTGTCAGATAGCCCTTGTCTCCCGCCGCCAATCTCTGGCCCCTAGCAGCACGGAGCAGACGGCGGCAGCAGCAGCAGCAGGCGAGGAGGAAGATGAGTAAGGGTGAGGAGTTGTTCACGGGAGTGGTCCCTATTCTGGTGGAACTCGACGGGGACGTGAACTAAG	1.31332	0.513479	1.35719	0.456248	1.23709	0.514181	1.23206	0.488316	1.01791	0.615223	0.872046	0.699664	3.24842	1.33486	2.71573	1.52682	2.23236	1.36822
ENST00000415806.56.EGFPCDS	1.97257	0.285431	AGGGCTCGTCCGAGTACAGTTGAGCGGTAATCGCCCCTGCAGCTGGTTATCCTGACATTATGAGTAAGGGTGAGGAGTTGTTCACGGGAGTGGTCCCTATTCTGGTGGAACTCGACGGGGACGTGAACGGACATAAGTTCTCCGTTAGCGGCGAAGGAGAAGGAGACGCGACATACGGGAAACTGACGCTGAAATTTATCTGCACGACTGGAAAACTGCCCGTCCCTTGGCCAACCCTTGTAACAACTTTTTCCTACGGTTAG	56.9764	8.66496	54.1029	7.88905	58.5351	7.44798	53.3316	7.12942	62.5458	8.75295	53.8792	7.79264	14.9072	5.97987	13.9604	6.27622	14.2983	7.24918
ENST00000415806.56.EndogCDS	0.943744	-0.947379	AGGGCTCGTCCGAGTACAGTTGAGCGGTAATCGCCCCTGCAGCTGGTTATCCTGACATTATGCACTCCGAAGCAGAAGAATCCAAGGAAGGCCTAGGCTTAAACACTGGCATATAGTGAGAGAACAGTTGCCACTCGACTCAGAGATTGAGTAGACACCCAAAGAACTGCAGTTCTTAATAGCACTCCGAAGCAGAAGAATCCAAGGAAGGCCTAGGCTTAAACACTGGCATATAGTGAGAGAACAGTTGCCACTCGACTCAG	15.0489	2.90313	17.7128	3.54025	14.9214	3.10036	16.8356	3.21537	18.2945	3.80879	15.1391	3.55409	11.0338	8.43354	7.62782	5.90077	6.71309	4.98481
ENST00000415822.99.EGFPCDS	0.586156	-0.369318	AGGAGTCAGTTGACCGCCGTCTTGACAGTGTTCCACGGGCGCTGCTTCCTGCCTGGGTTTGGAGTTGTCACCACTTTCCCCTCTCCGTCTCCTGCGGGCGCAATGAGTAAGGGTGAGGAGTTGTTCACGGGAGTGGTCCCTATTCTGGTGGAACTCGACGGGGACGTGAACGGACATAAGTTCTCCGTTAGCGGCGAAGGAGAAGGAGACGCGACATACGGGAAACTGACGCTGAAATTTATCTGCACGACTGGAAAATAGCT	21.1415	9.21794	21.1722	9.11341	22.9192	8.72071	20.6445	8.71457	20.9008	9.35139	21.7403	8.99931	15.347	12.1835	14.7175	11.7953	12.7141	10.9618
ENST00000415826.3.103.EGFPCDS	-0.0221793	-0.743587	AGGAGACCCGGTCCAATTGCTGGGGCTGCAGCGCTGCCTCCGAGACCGCGAGACATCTACGCAGCGAAATCGAGCCTGGCCTTGAGGGTCCACACCGCGAGGGAAGATGAGTAAGGGTGAGGAGTTGTTCACGGGAGTGGTCCCTATTCTGGTGGAACTCGACGGGGACGTGAACGGACATAAGTTCTCCGTTAGCGGCGAAGGAGAAGGAGACGCGACATACGGGAAACTGACGCTGAAATTTATCTGCACGACTGGATAAG	8.60571	3.24874	8.98635	3.08978	9.06689	3.43126	9.07517	2.71955	8.0762	2.89714	7.81292	2.70233	9.66038	5.3703	9.36113	5.36889	7.14516	4.34471
ENST00000415845.90.EGFPCDS	0.0940776	-0.428436	AGGAAACAAAGCAGCAGTTGCTTGCGGTGCGGCGTCGGCTAGGGAGCCGAGCCGGGAAGACACCCCACCGCCGCAGAAAGGGGATTGTAAACCATGAGTAAGGGTGAGGAGTTGTTCACGGGAGTGGTCCCTATTCTGGTGGAACTCGACGGGGACGTGAACGGACATAAGTTCTCCGTTAGCGGCGAAGGAGAAGGAGACGCGACATACGGGAAACTGACGCTGAAATTTATCTGCACGACTGGAAAACTGCCCGTCTAGCC	8.5514	3.64373	7.9699	3.02625	8.09453	4.15926	7.86565	3.1102	7.4442	4.18352	8.51765	3.3665	7.5925	4.59871	6.83313	4.6618	8.24134	5.08083
ENST00000415855.27.EGFPCDS	0.535081	-0.459906	AGGGAGATCAGCATTTTCCGCAAGGAATCCATGAGTAAGGGTGAGGAGTTGTTCACGGGAGTGGTCCCTATTCTGGTGGAACTCGACGGGGACGTGAACGGACATAAGTTCTCCGTTAGCGGCGAAGGAGAAGGAGACGCGACATACGGGAAACTGACGCTGAAATTTATCTGCACGACTGGAAAACTGCCCGTCCCTTGGCCAACCCTTGTAACAACTTTTTCCTACGGTGTTCAGTGTTTCAGCAGGTACCCAGACTAGCA	22.835	9.87954	23.8982	10.2742	22.7461	9.77961	21.4183	10.0443	22.6346	12.2318	23.2917	9.26295	14.7915	12.0832	14.8802	14.9052	17.5149	15.1225
ENST00000415868.63.EGFPCDS	2.17977	1.41876	AGGTCTCTTACTTCAAAGACTGAACATTCTTCACGATCTGAAAGGAAAAGAAGAGATTCTTTCGGGATGAGTAAGGGTGAGGAGTTGTTCACGGGAGTGGTCCCTATTCTGGTGGAACTCGACGGGGACGTGAACGGACATAAGTTCTCCGTTAGCGGCGAAGGAGAAGGAGACGCGACATACGGGAAACTGACGCTGAAATTTATCTGCACGACTGGAAAACTGCCCGTCCCTTGGCCAACCCTTGTAACAACTTTTTAGTC	10.1708	3.40674	9.35597	2.96272	11.0625	2.77963	9.37567	2.57681	9.2675	2.47767	10.0387	3.47804	1.82868	0.841039	2.0587	1.07002	2.64043	1.36822
ENST00000415897.46.EGFPCDS	0.626058	-0.102757	AGGCAGCCCTGACCAACGCTCCAATAGGCCGGGATCCAGCCATACTTCAATGAGTAAGGGTGAGGAGTTGTTCACGGGAGTGGTCCCTATTCTGGTGGAACTCGACGGGGACGTGAACGGACATAAGTTCTCCGTTAGCGGCGAAGGAGAAGGAGACGCGACATACGGGAAACTGACGCTGAAATTTATCTGCACGACTGGAAAACTGCCCGTCCCTTGGCCAACCCTTGTAACAACTTTTTCCTACGGTGTTCAGTGTTAGT	12.7185	5.23847	13.1908	5.08803	13.8472	5.07053	13.0117	4.92824	14.6982	5.75513	13.2886	5.36409	7.9783	5.04623	8.18474	5.20619	9.96962	6.60908
ENST00000415904.53.EGFPCDS	1.02683	0.0433517	AGGAATTTGCGCGCTCTCTTTCTGCTGCTCCCCAGCTCTCGGATACAGCCGACACCATGAGTAAGGGTGAGGAGTTGTTCACGGGAGTGGTCCCTATTCTGGTGGAACTCGACGGGGACGTGAACGGACATAAGTTCTCCGTTAGCGGCGAAGGAGAAGGAGACGCGACATACGGGAAACTGACGCTGAAATTTATCTGCACGACTGGAAAACTGCCCGTCCCTTGGCCAACCCTTGTAACAACTTTTTCCTACGGTGTTTAG	9.90422	6.24075	10.7709	6.87837	9.97816	5.94617	9.17283	5.95746	12.0136	7.77978	9.95754	6.55048	4.80704	6.31165	5.14988	6.11978	5.15284	6.57707
ENST00000415912.6.126.EndogCDS	-1.5366	-1.52573	AGGGAGCGCGCCGCCTGGGCCAGGCAGCCGAGCCGTCCGAGCAGCTGGGCTGGGAGCAGGGAACCCGGAGCTGGGAATCGGGAGCCGGGCGCGGGGAGCTGCGCGAAGCCGGGGCGGAGCACGCGAGCTATGAGTTCGACGTACAAGCGGGCCACGCTGGACGAGGAGGACCTGGTGGACTCGCTCTCCGAGGGCGACGCATACCCCAACGGCCTGCAGGTGAACTTCCACAGCCCCCGGAGTGGCCAGAGGTGCTGGTAAGC	0.217241	0.172805	0.0924047	0.202135	0.402181	0.0559999	0.375628	0.157764	0.38032	0.335576	0.278852	0.233221	0.771595	0.478389	0.738378	0.2941	0.768125	0.696113
ENST00000415914.4.137.EGFPCDS	-0.0238856	-0.677067	AGGAGACGAGGCGGCTTTCCCGGCAGAAGTCTAGCGCAGGCGCAGGGGCTCGAGAGGCCTGGACCTGTGGCGCATCCTCAGTGAGGAGGGCCGCCCTGCATCCGTCGCCGGCCCCGGTCTCCAGGGGCCTCACCCGAGTCATGAGTAAGGGTGAGGAGTTGTTCACGGGAGTGGTCCCTATTCTGGTGGAACTCGACGGGGACGTGAACGGACATAAGTTCTCCGTTAGCGGCGAAGGAGAAGGAGACGCGACATACGGGTAA	0.641849	0.967711	0.560203	0.750788	0.549817	0.79418	0.653592	1.15693	0.710303	0.883684	0.719945	0.618544	0.933631	1.1111	0.525625	1.63945	0.480078	1.30421
ENST00000415926.38.EGFPCDS	0.912792	0.163346	AGGGAGCTGTGTTGACTACCACTTTTCCCTTCGTCTCAATTATGAGTAAGGGTGAGGAGTTGTTCACGGGAGTGGTCCCTATTCTGGTGGAACTCGACGGGGACGTGAACGGACATAAGTTCTCCGTTAGCGGCGAAGGAGAAGGAGACGCGACATACGGGAAACTGACGCTGAAATTTATCTGCACGACTGGAAAACTGCCCGTCCCTTGGCCAACCCTTGTAACAACTTTTTCCTACGGTGTTCAGTGTTTCAGCAGGTAG	50.7702	16.2635	48.2641	15.4662	43.1759	14.0916	42.6788	15.4458	47.059	15.8112	52.556	18.8149	23.0553	12.1989	23.772	13.5286	28.5086	16.9228
ENST00000415929.5.155.EGFPCDS	-1.71799	-1.13706	AGGTTGTCAGTCTTGATCTGCTACAGCTTTGTAGCCAGAGTGAGGTGGTGATTCCCTGCGGTGTGCAAGTCCGACTGGAACAGGCTCCAGGGAGTTCCACGCTGTCCAGTTCTCTCTGCCGTGATAAACCTCTGCGGCCCGTCATCCTGAGTCCCACCATGAGTAAGGGTGAGGAGTTGTTCACGGGAGTGGTCCCTATTCTGGTGGAACTCGACGGGGACGTGAACGGACATAAGTTCTCCGTTAGCGGCGAAGGAGAATAA	0.883777	1.13558	1.23014	1.13773	0.860362	0.885816	1.32221	1.35226	1.0291	1.1913	0.958236	1.0495	3.20212	2.19905	3.71066	2.76579	3.28854	2.40039
ENST00000415933.43.EGFPCDS	0.593439	-0.338966	AGGTTTTGCAGACGCCACCGCCGAGGAAAACCGTGTACTATTAGCCATGAGTAAGGGTGAGGAGTTGTTCACGGGAGTGGTCCCTATTCTGGTGGAACTCGACGGGGACGTGAACGGACATAAGTTCTCCGTTAGCGGCGAAGGAGAAGGAGACGCGACATACGGGAAACTGACGCTGAAATTTATCTGCACGACTGGAAAACTGCCCGTCCCTTGGCCAACCCTTGTAACAACTTTTTCCTACGGTGTTCAGTGTTTCTAGA	3.96465	1.44663	4.11201	1.69794	4.17963	1.25236	3.84643	1.1344	4.57502	2.0582	4.18785	1.66804	2.47682	1.72837	2.7345	1.82717	3.01649	2.18436
ENST00000415933.43.EndogCDS	2.30756	0.563404	AGGTTTTGCAGACGCCACCGCCGAGGAAAACCGTGTACTATTAGCCATGGTCAACCCCACCGTGTTCTTCGACATTGCCGTCGACGGCGAGCCCTTGGGCCGCGTCTCCTTTGAGCTGTTTGCAGACAAGGTCCCAAAGACAGCAGAAAATTTTCGTGCTCTGAGCACTGGAGAGAAAGGATTTGGTTATAAGGGTTCCTGCTTTCACAGAATTATTCCAGGGTTTAGTTGTCAGGGTGGTGACTTCACACGCCATAAGTAGT	14.017	4.86818	13.1099	5.31327	14.5345	4.95344	13.8381	4.4249	13.5741	4.7484	15.8236	5.2272	2.74688	3.11725	3.05989	3.04112	2.75245	3.81662
ENST00000415943.11.EGFPCDS	0.0847363	-0.827515	AGGGTACCGGCTGAATGAGTAAGGGTGAGGAGTTGTTCACGGGAGTGGTCCCTATTCTGGTGGAACTCGACGGGGACGTGAACGGACATAAGTTCTCCGTTAGCGGCGAAGGAGAAGGAGACGCGACATACGGGAAACTGACGCTGAAATTTATCTGCACGACTGGAAAACTGCCCGTCCCTTGGCCAACCCTTGTAACAACTTTTTCCTACGGTGTTCAGTGTTTCAGCAGGTACCCAGACCACAGTAAACAGCACGACTAG	5.41128	1.26395	5.50963	1.25901	5.61526	1.27782	5.92741	1.495	6.08512	1.32553	5.65309	1.39933	5.01537	1.91356	5.14362	2.25268	5.95297	2.93648
ENST00000415951.38.EGFPCDS	0.898698	-0.242861	AGGTGCAGTCGGGGCGGGGCGGCCGTGAGCCGGAGGCGAAGATGAGTAAGGGTGAGGAGTTGTTCACGGGAGTGGTCCCTATTCTGGTGGAACTCGACGGGGACGTGAACGGACATAAGTTCTCCGTTAGCGGCGAAGGAGAAGGAGACGCGACATACGGGAAACTGACGCTGAAATTTATCTGCACGACTGGAAAACTGCCCGTCCCTTGGCCAACCCTTGTAACAACTTTTTCCTACGGTGTTCAGTGTTTCAGCAGGTAG	13.0937	3.26849	12.7576	2.42562	12.9971	2.5709	10.4875	2.11854	12.1311	3.53474	11.7726	2.74796	6.49683	3.22527	6.60786	3.2789	6.48105	3.20852
ENST00000415953.5.190.EGFPCDS	-0.955471	-1.50073	AGGACAGCGCTCAGGTAAGGGCGCGACGAAGGGCGCGCGTCTGCGGACGGGTGTCTGCGCTCCACGCTTAGCTCGTCCAGGTGGGGGCTCCCGCCTCCTCGGCTGCTGCGGTCCCCGCCCAGCTCCTTGGTCCCGGCGGCAGTCATCCCCCGGCCGTCCGAGTCCCTCGAGGCCCTGAGTCCGGCACCTGGCCATGAGTAAGGGTGAGGAGTTGTTCACGGGAGTGGTCCCTATTCTGGTGGAACTCGACGGGGACGTGTAAG	2.04404	0.923275	2.00403	1.22436	2.32145	1.16582	2.29884	1.69033	2.93629	1.33112	2.43362	1.64776	5.09253	3.29471	4.71185	4.26758	3.6966	3.49657
ENST00000415953.5.190.EndogCDS	-1.26444	-2.02403	AGGACAGCGCTCAGGTAAGGGCGCGACGAAGGGCGCGCGTCTGCGGACGGGTGTCTGCGCTCCACGCTTAGCTCGTCCAGGTGGGGGCTCCCGCCTCCTCGGCTGCTGCGGTCCCCGCCCAGCTCCTTGGTCCCGGCGGCAGTCATCCCCCGGCCGTCCGAGTCCCTCGAGGCCCTGAGTCCGGCACCTGGCCATGTGCAACCCTGAGGAGGCAGCTCTGCTGCGGCTGGAGGAGGTCTTCTCAGCCACCCTCGCCCAGTAAG	15.3649	2.65627	22.4659	3.66731	19.0552	2.91708	24.3707	3.71872	18.5797	2.68461	24.473	3.18398	51.3574	12.3378	50.4538	13.3722	45.4874	12.226
ENST00000415999.74.EGFPCDS	0.630522	0.699623	AGGCTCCGTCGTGACCTCTGACGGTTTCTGAGCGTTGGCCTTTGGCACGCGCTACCCCCTTTTGCTTTGGTTCTGCCATGAGTAAGGGTGAGGAGTTGTTCACGGGAGTGGTCCCTATTCTGGTGGAACTCGACGGGGACGTGAACGGACATAAGTTCTCCGTTAGCGGCGAAGGAGAAGGAGACGCGACATACGGGAAACTGACGCTGAAATTTATCTGCACGACTGGAAAACTGCCCGTCCCTTGGCCAACCCTTGTATAG	5.16935	3.09075	5.55583	3.15331	5.07562	2.7389	5.18366	3.14776	5.64327	2.6958	5.08017	3.00653	3.42588	1.70523	3.08492	1.93355	3.72061	1.8403
ENST00000416006.34.EGFPCDS	1.10883	-0.141266	AGGTTTTTGACAGCCCCCAGTGCGAAAGGCTGCCAGCATGAGTAAGGGTGAGGAGTTGTTCACGGGAGTGGTCCCTATTCTGGTGGAACTCGACGGGGACGTGAACGGACATAAGTTCTCCGTTAGCGGCGAAGGAGAAGGAGACGCGACATACGGGAAACTGACGCTGAAATTTATCTGCACGACTGGAAAACTGCCCGTCCCTTGGCCAACCCTTGTAACAACTTTTTCCTACGGTGTTCAGTGTTTCAGCAGGTACTAGC	1.90086	0.888714	2.4083	1.46692	2.44363	1.12	2.10352	1.39734	2.36581	1.07944	1.99759	1.53115	0.925915	1.16511	1.07628	1.27026	1.04817	1.61626
ENST00000416007.49.EGFPCDS	1.45776	-0.0374152	AGGGTGAGCAAATCTTGGTGGTGGTGGTGGTGGGGCGGCCTGAGAAGATATCATGAGTAAGGGTGAGGAGTTGTTCACGGGAGTGGTCCCTATTCTGGTGGAACTCGACGGGGACGTGAACGGACATAAGTTCTCCGTTAGCGGCGAAGGAGAAGGAGACGCGACATACGGGAAACTGACGCTGAAATTTATCTGCACGACTGGAAAACTGCCCGTCCCTTGGCCAACCCTTGTAACAACTTTTTCCTACGGTGTTCAGTAGT	5.83589	2.34522	4.31414	2.09643	5.43199	1.81745	5.09351	2.16362	5.11194	2.0582	5.46043	1.83535	1.82868	2.1759	1.71454	2.24642	2.12035	1.8723
ENST00000416016.2.226.EGFPCDS	-0.405174	-1.11109	AGGGCAGGAGCCGGCAGCCCCTAGCGCGGGGAGCTAGTCCTCGCGGGGGTTCCGAGGGGGCCTGAGATTTTGAGGAGTGGAAGCCGGAGGCTCGGGTCCTAATCACCCCGGAGGGCCTGCTGCAGGCATAGTTTAGCGCTTCCCAACCTCAAGGGCCCCAGGAGCTTTCCTGAAAAACCCTCCTGTGAAGTGTGGCGGTCAGCCAGGTTTGGAATCGAAGCCTCTTAAAATGAGTAAGGGTGAGGAGTTGTTCACGGGATAAG	1.66881	0.893651	1.69216	0.791215	1.99563	0.783998	2.18615	0.916532	2.03024	1.10181	1.46017	0.795995	2.49225	1.69751	1.98361	1.30155	2.76045	2.66443
ENST00000416018.14.EGFPCDS	1.35238	1.23658	AGGCTCCAGCCTGAACCATGAGTAAGGGTGAGGAGTTGTTCACGGGAGTGGTCCCTATTCTGGTGGAACTCGACGGGGACGTGAACGGACATAAGTTCTCCGTTAGCGGCGAAGGAGAAGGAGACGCGACATACGGGAAACTGACGCTGAAATTTATCTGCACGACTGGAAAACTGCCCGTCCCTTGGCCAACCCTTGTAACAACTTTTTCCTACGGTGTTCAGTGTTTCAGCAGGTACCCAGACCACAGTAAACAGCACTAG	10.4572	4.54232	9.58121	5.96588	9.59634	4.92799	9.3907	4.485	8.98226	5.27973	9.3897	4.84695	3.0941	1.84411	3.22884	2.10876	4.9048	2.39239
ENST00000416021.5.227.EGFPCDS	-0.429327	-1.24273	AGGGTGAGTCCCGCGGAGCCGCGCGCGCCCCCGGCTGGGCCGAGCCGCTGGCCGACGAGCGGAGCCTCAGGAGCCGGCGGGGACGCCAGTCGAGCCAGGAAGAAACATATTGCCGAGTGGAGTCCGCCGCGCAGCGTGTTTGCTTGAGGCAGAAGCTTCAGCATCTGCTGGGATAACTGGAGGAAGAAATAGTAAGCCTTAGCGGCTTTACCCGGGAAGCGAGTTTCGAGATGAGTAAGGGTGAGGAGTTGTTCACGGGATAA	1.59968	0.636912	0.987575	0.427372	1.41018	0.722907	1.84809	0.555929	1.37027	0.525736	1.5058	0.365042	1.99843	1.19597	1.79589	1.1326	1.97632	1.40023
ENST00000416021.5.227.EndogCDS	-1.01997	-2.2633	AGGGTGAGTCCCGCGGAGCCGCGCGCGCCCCCGGCTGGGCCGAGCCGCTGGCCGACGAGCGGAGCCTCAGGAGCCGGCGGGGACGCCAGTCGAGCCAGGAAGAAACATATTGCCGAGTGGAGTCCGCCGCGCAGCGTGTTTGCTTGAGGCAGAAGCTTCAGCATCTGCTGGGATAACTGGAGGAAGAAATAGTAAGCCTTAGCGGCTTTACCCGGGAAGCGAGTTTCGAGATGGCGGCTCAGCGGATCCGAGCGGCCAACTAA	0.636912	0.192555	0.918271	0.259888	0.493817	0.198545	0.525879	0.187814	0.721489	0.0838941	0.577984	0.136891	1.58949	0.879619	1.05125	0.744636	1.2002	0.776126
ENST00000416044.24.EGFPCDS	1.05687	-0.106339	AGGTTCTCAAGTTCCTGCCAATCCTCAATGAGTAAGGGTGAGGAGTTGTTCACGGGAGTGGTCCCTATTCTGGTGGAACTCGACGGGGACGTGAACGGACATAAGTTCTCCGTTAGCGGCGAAGGAGAAGGAGACGCGACATACGGGAAACTGACGCTGAAATTTATCTGCACGACTGGAAAACTGCCCGTCCCTTGGCCAACCCTTGTAACAACTTTTTCCTACGGTGTTCAGTGTTTCAGCAGGTACCCAGACCACTAGAG	1.53056	0.627037	2.20616	0.60063	1.8989	0.427635	2.19367	0.533391	1.80652	0.79979	2.05843	0.380252	0.740732	0.679004	1.06377	0.488081	0.98416	0.592096
ENST00000416057.63.EGFPCDS	0.433452	-0.427582	AGGACCCACCCCAGCCGCGACTGTCTCCGCCGAGCCCCCGGGGCCAGGTGTCCCGGGCGCGCCCCGATGAGTAAGGGTGAGGAGTTGTTCACGGGAGTGGTCCCTATTCTGGTGGAACTCGACGGGGACGTGAACGGACATAAGTTCTCCGTTAGCGGCGAAGGAGAAGGAGACGCGACATACGGGAAACTGACGCTGAAATTTATCTGCACGACTGGAAAACTGCCCGTCCCTTGGCCAACCCTTGTAACAACTTTTTAGTC	63.2221	19.6208	67.3514	20.5831	68.6304	21.005	71.9928	21.3732	68.3681	23.8483	68.2629	21.6845	50.1383	27.0753	48.1072	26.2813	52.6406	32.6453
ENST00000416073.37.EGFPCDS	0.836917	0.0802632	AGGAAAGGGAAGGAGGAGGTCCCGAATAGCGGTCGCCGAAATGAGTAAGGGTGAGGAGTTGTTCACGGGAGTGGTCCCTATTCTGGTGGAACTCGACGGGGACGTGAACGGACATAAGTTCTCCGTTAGCGGCGAAGGAGAAGGAGACGCGACATACGGGAAACTGACGCTGAAATTTATCTGCACGACTGGAAAACTGCCCGTCCCTTGGCCAACCCTTGTAACAACTTTTTCCTACGGTGTTCAGTGTTTCAGCAGGTAGT	16.9152	6.27531	14.9696	6.34127	16.4843	7.20362	13.0493	5.76964	18.9153	7.42183	14.8907	5.28804	9.6218	5.4166	8.83551	6.16358	8.0173	6.40904
ENST00000416109.19.EGFPCDS	0.470366	-0.711919	AGGAGGAAGAGATAGACCCATAATGAGTAAGGGTGAGGAGTTGTTCACGGGAGTGGTCCCTATTCTGGTGGAACTCGACGGGGACGTGAACGGACATAAGTTCTCCGTTAGCGGCGAAGGAGAAGGAGACGCGACATACGGGAAACTGACGCTGAAATTTATCTGCACGACTGGAAAACTGCCCGTCCCTTGGCCAACCCTTGTAACAACTTTTTCCTACGGTGTTCAGTGTTTCAGCAGGTACCCAGACCACAGTAAATAGC	8.83777	4.3152	8.88817	3.91565	8.88362	4.04217	8.3765	3.73374	8.3167	4.49672	9.80544	3.84815	6.48912	6.12647	5.97586	6.70172	6.67309	7.07315
ENST00000416132.41.EGFPCDS	-0.656835	-0.711157	AGGCTAGCGCGTGCTCAGGAGTTGGTGTCCTGCCTGCGCTCAGGATGAGTAAGGGTGAGGAGTTGTTCACGGGAGTGGTCCCTATTCTGGTGGAACTCGACGGGGACGTGAACGGACATAAGTTCTCCGTTAGCGGCGAAGGAGAAGGAGACGCGACATACGGGAAACTGACGCTGAAATTTATCTGCACGACTGGAAAACTGCCCGTCCCTTGGCCAACCCTTGTAACAACTTTTTCCTACGGTGTTCAGTGTTTCAGCTAG	10.6744	4.07821	10.2742	3.4825	9.62689	4.29672	8.27132	3.95912	10.1847	4.26741	9.72432	4.3653	14.0585	5.65579	15.531	7.22735	16.5787	7.07315
ENST00000416149.24.EGFPCDS	0.380691	-0.0195066	AGGGGCGCCGCCGCGACAGCAGCAGCCATGAGTAAGGGTGAGGAGTTGTTCACGGGAGTGGTCCCTATTCTGGTGGAACTCGACGGGGACGTGAACGGACATAAGTTCTCCGTTAGCGGCGAAGGAGAAGGAGACGCGACATACGGGAAACTGACGCTGAAATTTATCTGCACGACTGGAAAACTGCCCGTCCCTTGGCCAACCCTTGTAACAACTTTTTCCTACGGTGTTCAGTGTTTCAGCAGGTACCCAGACCACTAGAG	23.388	11.262	22.5063	9.62741	23.6421	10.6349	22.8382	10.9383	24.6537	11.3648	23.3526	10.1705	18.1402	10.2005	18.3218	11.2259	17.4268	10.9538
ENST00000416149.24.EndogCDS	1.2652	-0.435311	AGGGGCGCCGCCGCGACAGCAGCAGCCATGGAGGACGAGAGTCCCAAGACTCTATACGTCGGTAACCTTTCCAGAGAGTTGACAGAAGCTCTAATTCTGCAACTCTTTAGCCAGATTGGACCTTGTAAAAACTGCAAAAGTATTAGTGATACAGCTGGAAAGTATCCCTATTGTTTTGTGGAGTTTCAGTAGCATCGTCAGTCAGCTGCAGCATTAGCTGCTAGTAAGTGACGGAAGATAAGTGGTAAGGAAGTCAAATAGGT	56.9715	19.6356	54.5707	19.405	55.9693	18.261	51.6413	18.7138	62.2438	20.3024	58.4321	19.8644	26.2188	27.9549	23.1275	25.5179	21.2275	25.0281
ENST00000416181.15.EGFPCDS	-0.0213516	-1.35048	AGGTCCCGCGGCGCCGCGATGAGTAAGGGTGAGGAGTTGTTCACGGGAGTGGTCCCTATTCTGGTGGAACTCGACGGGGACGTGAACGGACATAAGTTCTCCGTTAGCGGCGAAGGAGAAGGAGACGCGACATACGGGAAACTGACGCTGAAATTTATCTGCACGACTGGAAAACTGCCCGTCCCTTGGCCAACCCTTGTAACAACTTTTTCCTACGGTGTTCAGTGTTTCAGCAGGTACCCAGACCACAGTAAACAGTAGCA	1.72312	0.315987	1.62286	0.427372	1.98545	0.386908	1.5551	0.277965	2.08617	0.402691	1.71874	0.436023	1.58949	0.864187	1.58939	1.05125	2.21636	0.912148
ENST00000416189.22.EGFPCDS	0.551951	0.168368	AGGCACTTCCGAGGAGACGCCGACGATGAGTAAGGGTGAGGAGTTGTTCACGGGAGTGGTCCCTATTCTGGTGGAACTCGACGGGGACGTGAACGGACATAAGTTCTCCGTTAGCGGCGAAGGAGAAGGAGACGCGACATACGGGAAACTGACGCTGAAATTTATCTGCACGACTGGAAAACTGCCCGTCCCTTGGCCAACCCTTGTAACAACTTTTTCCTACGGTGTTCAGTGTTTCAGCAGGTACCCAGACCACAGTTAGA	11.5335	4.92742	10.1587	4.68376	11.0778	4.36799	9.9316	4.82306	11.7955	4.86026	10.1502	4.33488	7.24528	4.0123	8.10339	4.46781	6.64908	3.96064
ENST00000416214.12.EGFPCDS	0.244797	-0.442873	AGGAAGTGGGGCAGCATGAGTAAGGGTGAGGAGTTGTTCACGGGAGTGGTCCCTATTCTGGTGGAACTCGACGGGGACGTGAACGGACATAAGTTCTCCGTTAGCGGCGAAGGAGAAGGAGACGCGACATACGGGAAACTGACGCTGAAATTTATCTGCACGACTGGAAAACTGCCCGTCCCTTGGCCAACCCTTGTAACAACTTTTTCCTACGGTGTTCAGTGTTTCAGCAGGTACCCAGACCACAGTAAACAGCACTAGGA	5.07061	7.0554	6.53763	7.04008	5.61526	7.41235	4.61271	6.42324	5.33566	5.77191	5.25762	6.54034	4.72988	8.30237	4.69934	9.48628	4.17668	9.47354
ENST00000416230.44.EGFPCDS	-2.13578	-1.89189	AGGGCCGGCTGCGCTCGGGCCGTGCGCGGCGGCCGTGCGGGCACGCCATGAGTAAGGGTGAGGAGTTGTTCACGGGAGTGGTCCCTATTCTGGTGGAACTCGACGGGGACGTGAACGGACATAAGTTCTCCGTTAGCGGCGAAGGAGAAGGAGACGCGACATACGGGAAACTGACGCTGAAATTTATCTGCACGACTGGAAAACTGCCCGTCCCTTGGCCAACCCTTGTAACAACTTTTTCCTACGGTGTTCAGTGTTTCTAG	0.424608	0.399921	0.519776	0.271439	0.483635	0.381817	0.518366	0.29299	0.60963	0.413877	0.557704	0.334622	2.07559	1.24998	2.31525	1.24523	2.40839	1.34422
ENST00000416236.66.EGFPCDS	1.34341	0.0618835	AGGAGTAGCCCCGGGGCCCTGAGCAGAGGCCGTAGCTTGCGCCGCACCCGCGGCCAGGCGGAGCCAAAGATGAGTAAGGGTGAGGAGTTGTTCACGGGAGTGGTCCCTATTCTGGTGGAACTCGACGGGGACGTGAACGGACATAAGTTCTCCGTTAGCGGCGAAGGAGAAGGAGACGCGACATACGGGAAACTGACGCTGAAATTTATCTGCACGACTGGAAAACTGCCCGTCCCTTGGCCAACCCTTGTAACAACTTAGTT	52.4835	15.8734	54.9346	15.8763	60.154	16.8152	57.2532	18.1503	56.0692	17.2318	52.9463	15.2608	24.1124	16.9211	20.7059	15.3245	20.8914	15.1945
ENST00000416256.58.EGFPCDS	1.3082	0.318406	AGGCACCTGAAAGAGAAAGCACACTCCCGGAATCACGCAGCCCTGGAACACCTTCCAGAGTATGAGTAAGGGTGAGGAGTTGTTCACGGGAGTGGTCCCTATTCTGGTGGAACTCGACGGGGACGTGAACGGACATAAGTTCTCCGTTAGCGGCGAAGGAGAAGGAGACGCGACATACGGGAAACTGACGCTGAAATTTATCTGCACGACTGGAAAACTGCCCGTCCCTTGGCCAACCCTTGTAACAACTTTTTCCTACTAGG	10.3881	2.78464	12.6652	3.28614	11.9789	3.16654	10.9082	3.39568	10.442	3.57389	11.6966	3.77717	4.56785	2.3688	4.09237	2.55929	5.04882	3.0485
ENST00000416273.21.EGFPCDS	0.529964	-0.729193	AGGCCGAGTGGACAGTGGCTGATTATGAGTAAGGGTGAGGAGTTGTTCACGGGAGTGGTCCCTATTCTGGTGGAACTCGACGGGGACGTGAACGGACATAAGTTCTCCGTTAGCGGCGAAGGAGAAGGAGACGCGACATACGGGAAACTGACGCTGAAATTTATCTGCACGACTGGAAAACTGCCCGTCCCTTGGCCAACCCTTGTAACAACTTTTTCCTACGGTGTTCAGTGTTTCAGCAGGTACCCAGACCACAGTTAGAA	9.47961	1.89592	9.14229	1.55355	9.72361	1.92945	9.69871	1.83306	10.8894	1.75618	9.92712	2.05843	7.12183	2.97064	6.06972	2.90971	7.16117	3.22452
ENST00000416293.96.EGFPCDS	0.617335	-0.306585	AGGATTGGCTGCCGCGCGGGGCGGGGAGCGGGGTCGGCTCAGTGGCCCTGAGACCCTAGCTCTGCTCTCGGTCCGCTCGCTGTCCGCTAGCCCGCTGCGATGAGTAAGGGTGAGGAGTTGTTCACGGGAGTGGTCCCTATTCTGGTGGAACTCGACGGGGACGTGAACGGACATAAGTTCTCCGTTAGCGGCGAAGGAGAAGGAGACGCGACATACGGGAAACTGACGCTGAAATTTATCTGCACGACTGGAAAACTGTAGCC	7.63306	2.68589	7.24222	2.63931	7.73816	2.83054	7.91072	2.8097	7.36031	2.35463	7.89911	2.60093	5.8024	2.98607	4.74314	3.12872	4.36871	3.7126
ENST00000416307.46.EGFPCDS	1.69253	0.463168	AGGACTGATATAAATCTGCTTAGGAGGCCTGATTCACAGACGCTACAGGATGAGTAAGGGTGAGGAGTTGTTCACGGGAGTGGTCCCTATTCTGGTGGAACTCGACGGGGACGTGAACGGACATAAGTTCTCCGTTAGCGGCGAAGGAGAAGGAGACGCGACATACGGGAAACTGACGCTGAAATTTATCTGCACGACTGGAAAACTGCCCGTCCCTTGGCCAACCCTTGTAACAACTTTTTCCTACGGTGTTCAGTGTTAGT	55.7372	20.4355	51.3366	19.4396	55.0937	18.5207	49.6655	17.3014	56.3992	22.1984	52.9869	20.9646	15.7946	13.0477	15.5685	13.3722	18.275	16.5467
ENST00000416314.5.196.EGFPCDS	-0.122072	-1.80793	AGGTCATTGACACAGTGAGGGAGGCAAAACAGTGTGGAGTCAGCAGAATAACCACAACCAGGATTTTGAACTGAATAAGTAAGAAAGATTATCACTTTGAATATACGGAAGTTGATAGCAGTGGCTCCAGGTGGAGAGTTGCCATTCCAAATTCTGCAGTGGACTGCTCTGGCCTGCCTGACCCAGTGAGAGGCAAAGAATGAGTAAGGGTGAGGAGTTGTTCACGGGAGTGGTCCCTATTCTGGTGGAACTCGACGGGTAAG	6.35924	1.05658	5.87347	1.09153	6.70471	1.05891	6.01756	0.99917	5.47549	0.838941	5.39451	1.12555	8.07089	3.94285	6.18861	3.83581	5.17684	2.97648
ENST00000416348.1.113.EGFPCDS	-0.290453	-0.657043	AGGAGGCCAGCCCTGGGGCGCCTTAAAAACCGGAGCTGGCGCTTGGCATCGCCACTCTGGGCAGGATCCAACGTCGCTCCAGCTGCTCTTGACGACTCCACAGATACCCCGAAGCCATGAGTAAGGGTGAGGAGTTGTTCACGGGAGTGGTCCCTATTCTGGTGGAACTCGACGGGGACGTGAACGGACATAAGTTCTCCGTTAGCGGCGAAGGAGAAGGAGACGCGACATACGGGAAACTGACGCTGAAATTTATCTGCTAA	9.1735	3.98934	9.18849	3.96185	8.68507	4.34254	8.29386	3.82389	7.43861	4.6757	8.43146	3.86843	10.5323	6.17276	9.65523	6.59535	11.0498	6.62508
ENST00000416358.71.EGFPCDS	1.58495	1.70822	AGGACAAAGTGAATTCTGGGCCCGGCTGCAGGCTCCTGAAGGGCTCCTTGCTTCACTTTGACTGGGTGTCTGAGATGAGTAAGGGTGAGGAGTTGTTCACGGGAGTGGTCCCTATTCTGGTGGAACTCGACGGGGACGTGAACGGACATAAGTTCTCCGTTAGCGGCGAAGGAGAAGGAGACGCGACATACGGGAAACTGACGCTGAAATTTATCTGCACGACTGGAAAACTGCCCGTCCCTTGGCCAACCCTTGTAACATAG	39.1923	41.8683	39.8899	41.5936	38.5686	40.1519	37.2097	42.153	46.2088	48.4013	39.5057	43.3082	13.1403	12.2066	11.2571	11.7515	15.6025	15.3705
ENST00000416382.67.EGFPCDS	1.40664	0.281393	AGGCGACTGTGGCATTGAGTTTTGAGCATACTTCTGAACTGGCTTTTGTTGAGACTATCAGTATAGAAGCATGAGTAAGGGTGAGGAGTTGTTCACGGGAGTGGTCCCTATTCTGGTGGAACTCGACGGGGACGTGAACGGACATAAGTTCTCCGTTAGCGGCGAAGGAGAAGGAGACGCGACATACGGGAAACTGACGCTGAAATTTATCTGCACGACTGGAAAACTGCCCGTCCCTTGGCCAACCCTTGTAACAACTTAGT	18.7914	6.61598	17.6146	5.58471	17.416	6.30253	17.354	5.37148	19.5809	6.63322	18.1051	6.24121	6.14962	4.22063	6.60786	4.48033	7.75326	6.36904
ENST00000416392.98.EGFPCDS	0.333636	-1.29752	AGGAGGCGTAGGGGGTGTGGCCAAAGCGCAGTAGGGGGCTCTCGCGGTTGGGGAACATAGAGTGCTGAAGACAGAATCTAGAGCCTTCAAATAAGTTGGAGATGAGTAAGGGTGAGGAGTTGTTCACGGGAGTGGTCCCTATTCTGGTGGAACTCGACGGGGACGTGAACGGACATAAGTTCTCCGTTAGCGGCGAAGGAGAAGGAGACGCGACATACGGGAAACTGACGCTGAAATTTATCTGCACGACTGGAAAACTGTAG	2.5674	1.16027	2.22349	0.831642	2.54545	0.85018	2.17113	0.901507	1.84008	1.20248	2.17504	1.11541	1.65121	2.39195	2.00864	2.42789	1.67227	2.54441
ENST00000416403.58.EGFPCDS	1.54897	0.949833	AGGTCCTCACAATTACTCTACAGCTCAGAACAGCAACTGCTGAGGCTGCCTTGGGAAGAAGATGAGTAAGGGTGAGGAGTTGTTCACGGGAGTGGTCCCTATTCTGGTGGAACTCGACGGGGACGTGAACGGACATAAGTTCTCCGTTAGCGGCGAAGGAGAAGGAGACGCGACATACGGGAAACTGACGCTGAAATTTATCTGCACGACTGGAAAACTGCCCGTCCCTTGGCCAACCCTTGTAACAACTTTTTCCTACTAGG	10.6201	7.42076	10.7709	7.76777	10.192	6.89817	10.1269	6.45329	10.772	6.87931	10.784	6.73807	2.9012	3.13268	3.32896	3.10995	4.57674	4.64876
ENST00000416454.72.EGFPCDS	0.174707	-0.42645	AGGAGGGAGGGCGGGAGTTTAGGCTGCGCTGACCCCTCTCAGCCCCCCCTCCAGGAGACGTTCGGAGCCCAGGACATGAGTAAGGGTGAGGAGTTGTTCACGGGAGTGGTCCCTATTCTGGTGGAACTCGACGGGGACGTGAACGGACATAAGTTCTCCGTTAGCGGCGAAGGAGAAGGAGACGCGACATACGGGAAACTGACGCTGAAATTTATCTGCACGACTGGAAAACTGCCCGTCCCTTGGCCAACCCTTGTATAGAC	7.65775	3.1105	8.51278	3.16486	7.65162	3.61454	7.16698	2.46412	7.57843	3.92065	8.02079	3.62	7.16041	4.77618	6.38259	3.88587	7.06515	4.56074
ENST00000416454.72.EndogCDS	0.995885	-0.0889589	AGGAGGGAGGGCGGGAGTTTAGGCTGCGCTGACCCCTCTCAGCCCCCCCTCCAGGAGACGTTCGGAGCCCAGGACATGTCGGGAAGTAGGAGATACGAGGTGGCGCTGGAGGCGGAGGAGGAGATCTACTGGGGCTGTTTCTACTTTTTCCCCTGGCTTCGCAGTTGGCGGAGGGAGCGGAGGTGATAGTCGGGAAGTAGGAGATACGAGGTGGCGCTGGAGGCGGAGGAGGAGATCTACTGGGGCTGTTTCTACTTTTTCCC	4.11771	1.87617	3.75394	1.95205	3.63999	1.792	4.16947	2.16362	3.11527	1.27519	3.53888	2.15983	1.92899	2.00615	2.14005	2.09624	1.50424	1.77629
ENST00000416465.74.EGFPCDS	0.166209	-0.650334	AGGGCCTGGTGGCGGTGGCAGTTTGCCCGCGGGTGTGTGAAGGGAGACAGTGTGGAGGCCACAGGGTACTCGCCACGATGAGTAAGGGTGAGGAGTTGTTCACGGGAGTGGTCCCTATTCTGGTGGAACTCGACGGGGACGTGAACGGACATAAGTTCTCCGTTAGCGGCGAAGGAGAAGGAGACGCGACATACGGGAAACTGACGCTGAAATTTATCTGCACGACTGGAAAACTGCCCGTCCCTTGGCCAACCCTTGTATAG	9.51911	4.84843	8.03343	3.56335	9.86107	3.75199	9.35313	4.19952	9.63104	4.45198	9.19704	4.23348	8.53385	6.1882	8.90434	6.98956	7.28118	6.37704
ENST00000416476.6.220.EGFPCDS	-1.15057	-2.07596	AGGAGAAACCCTGACTGGCCGCTGAGGGCTAGCTACACACACGCCCTCACGCCCGGCGAGCCCGCGAGGTCACTATCATAGTACAAAGGCTTTGCCGCAGTTCATCTTCCTCCCTGTGTACTTTCCATTTGCCTTCCTGGAATCCTGCTGCATCACAGAAGCTGGAAGTTCTGAGTTTCCACTGAAATCACAAGTGAAAGTCTTGACTTGACTGGTCACAGTAATGAGTAAGGGTGAGGAGTTGTTCACGGGAGTGGTCTAAG	103.866	36.4076	117.724	41.0334	115.339	37.637	109.285	40.4025	105.846	36.9358	99.3118	34.8413	272.281	162.143	251.574	176.698	197.92	139.455
ENST00000416500.81.EGFPCDS	1.71426	0.0782184	AGGATCTGCCTGGGGCCAGTGAGGAGAAGTCATCTAGACAGAGCTTTTCGTGCTGCTGAGATCTGTTACCTAAAGCAATAAAAAATGAGTAAGGGTGAGGAGTTGTTCACGGGAGTGGTCCCTATTCTGGTGGAACTCGACGGGGACGTGAACGGACATAAGTTCTCCGTTAGCGGCGAAGGAGAAGGAGACGCGACATACGGGAAACTGACGCTGAAATTTATCTGCACGACTGGAAAACTGCCCGTCCCTTGGCCATAGAC	11.3114	2.76489	9.61586	2.39097	12.2742	2.95781	9.50338	2.86228	12.7016	3.30543	10.5355	2.90513	3.24842	2.70058	3.18504	2.66567	3.55258	2.73645
ENST00000416503.6.106.EGFPCDS	-0.852537	-1.0275	AGGGTCAGGCCCCGGGCAGGCCGGGAGTGGCGTGCTGGGCGTGCGCGGCTGCGGTACGGCGTGTTGGTCCCAGCGGTTCAGCTGAGGTAGGGACGTGCTGTAGGCCGGAATGAGTAAGGGTGAGGAGTTGTTCACGGGAGTGGTCCCTATTCTGGTGGAACTCGACGGGGACGTGAACGGACATAAGTTCTCCGTTAGCGGCGAAGGAGAAGGAGACGCGACATACGGGAAACTGACGCTGAAATTTATCTGCACGACTTAAG	1.32813	0.43942	1.10886	0.363843	1.05891	0.615999	0.909019	0.480804	1.00673	0.542515	1.46017	0.461373	2.1296	1.07252	2.09624	1.00745	1.89631	0.840137
ENST00000416503.6.106.EndogCDS	-0.397523	-1.11498	AGGGTCAGGCCCCGGGCAGGCCGGGAGTGGCGTGCTGGGCGTGCGCGGCTGCGGTACGGCGTGTTGGTCCCAGCGGTTCAGCTGAGGTAGGGACGTGCTGTAGGCCGGAATGTTACCGGCTGTTGGATCTGCGGAGTAGGAGGAGGATCCTGCGGAGGAGGATTGTCCTGAATTGGTTCCCAGTGAGACGACGCAAAGCGAGGAGGAGGAAAAGTCTGGCCTCGGCGCCAAGATCCCAGTCACAATTATCACCGGGTATTAAG	2.33041	0.370297	1.79612	0.462023	2.11781	0.442908	2.53173	0.38314	2.00227	0.257275	2.317	0.344762	3.05552	0.817891	2.94726	0.963646	2.56842	0.624102
ENST00000416518.1.118.EndogCDS	0.117371	-0.814287	AGGCGCCAACAGTGTGAGTCTTACTGTTGCGGGCTCCGGGGCCGTCGACCAGTCCGCTCGACCTCCACCTCCGCTGGGAAGCTGAGGCGCCAAACGGCTCCCAGAGGGTCCCGGGAAGCGCATGGTGTTCAGGCGCTTCGTGGAGGTTGGCCGGGTGGCCTAGTTCTCCTTTGGACCTCAGTCCGGAAAATTGGTCGCGATTGTAGAGTTTATTGATCAGAACAGGGCTTTGGTCGAGTGACCTTGCACTCAAGTGAGGTAAG	2.01936	1.2047	2.25236	0.768114	1.93454	1.14545	1.99834	1.1344	2.08057	0.956392	2.47925	1.56157	1.71294	1.84411	1.96484	1.88349	2.18436	2.08834
ENST00000416526.66.EGFPCDS	0.858876	-0.172486	AGGCGCGACTCAGCAACCTCCCCAACCAATCGCCGGCCGGCGCGCCGATCGGTCCGGCCCGGAGCGGCCATGAGTAAGGGTGAGGAGTTGTTCACGGGAGTGGTCCCTATTCTGGTGGAACTCGACGGGGACGTGAACGGACATAAGTTCTCCGTTAGCGGCGAAGGAGAAGGAGACGCGACATACGGGAAACTGACGCTGAAATTTATCTGCACGACTGGAAAACTGCCCGTCCCTTGGCCAACCCTTGTAACAACTTAGTT	8.74396	3.13025	10.228	2.76636	8.81743	2.89163	9.64612	2.89985	11.0013	3.009	9.33393	2.74796	5.61722	3.41817	4.91209	2.60935	5.34487	3.79262
ENST00000416529.52.EGFPCDS	1.56952	1.19675	AGGCCGAACACGAGCACCACAGGCGCCCGAAGGCCGGAACAGGCGTTTAGAGAAAATGAGTAAGGGTGAGGAGTTGTTCACGGGAGTGGTCCCTATTCTGGTGGAACTCGACGGGGACGTGAACGGACATAAGTTCTCCGTTAGCGGCGAAGGAGAAGGAGACGCGACATACGGGAAACTGACGCTGAAATTTATCTGCACGACTGGAAAACTGCCCGTCCCTTGGCCAACCCTTGTAACAACTTTTTCCTACGGTGTTTAGC	18.2236	9.19819	20.2655	8.87085	20.2007	9.69307	18.1203	9.28552	21.2811	11.6445	19.0887	10.3834	6.15733	3.93514	6.3075	4.11114	7.24118	4.78478
ENST00000416538.62.EGFPCDS	0.249216	-0.873572	AGGGGAGCCGGCTTCGGGACTGCGGAGACTACACACCGAGCGAGCGCCTGGGCCCGAAGGGAGCGATGAGTAAGGGTGAGGAGTTGTTCACGGGAGTGGTCCCTATTCTGGTGGAACTCGACGGGGACGTGAACGGACATAAGTTCTCCGTTAGCGGCGAAGGAGAAGGAGACGCGACATACGGGAAACTGACGCTGAAATTTATCTGCACGACTGGAAAACTGCCCGTCCCTTGGCCAACCCTTGTAACAACTTTTTCCTAG	6.16669	3.34749	6.56073	3.04935	6.44508	3.12072	5.40153	3.1102	6.10749	3.58507	6.30712	3.13328	5.35487	5.96443	4.91835	5.22496	5.25686	6.50506
ENST00000416538.62.EndogCDS	0.384032	-0.774803	AGGGGAGCCGGCTTCGGGACTGCGGAGACTACACACCGAGCGAGCGCCTGGGCCCGAAGGGAGCGATGCTGTGGTTCCAGGGCGCCATTCCGGCCGCCATCGCGACGGCCAAAAGGAGCGGCGCGGTCTTCGTGGTGTTCGTGGCAGGTGAGTAGTAACAGTCTACACAGAGTGCTGCAAGTTGGGAAGAGTATAAAGTTACAGAAGCATCTTCAAACAGTTTTGTTGCTATTAAAATCGATACCAAAAGTGAAGCCTGCTAG	13.4838	3.05619	12.5439	2.98005	13.4298	3.34472	14.6946	3.13274	11.5382	3.75286	13.0452	2.88485	11.5662	6.1419	9.91805	5.62544	8.6014	4.55274
ENST00000416552.90.EGFPCDS	0.811227	-0.429589	AGGGGGGAGTGGCCAAAGCGCAGTAGGGGGCTCTCGCGGTTGGGGAACATAGAGTGCTGAAGACAGAATCTAGAGCCTTCAAATAAGTTGGAGATGAGTAAGGGTGAGGAGTTGTTCACGGGAGTGGTCCCTATTCTGGTGGAACTCGACGGGGACGTGAACGGACATAAGTTCTCCGTTAGCGGCGAAGGAGAAGGAGACGCGACATACGGGAAACTGACGCTGAAATTTATCTGCACGACTGGAAAACTGCCCGTCTAGCC	2.30078	1.87617	1.79612	1.87697	2.04145	1.44072	2.12605	1.39734	2.08617	1.77296	1.93168	1.56664	1.35029	2.06016	0.994933	2.31525	1.14419	2.26437
ENST00000416557.96.EGFPCDS	1.42124	1.04716	AGGATTGTTTGTGCCTGGCTTCCTGGTGCTAGCATCAGGAAGTTGGACCCACATTCCCTGAGCAGGGCTTAGGAGTTTGTCCTCTCACTTCTGGAGAAGATGAGTAAGGGTGAGGAGTTGTTCACGGGAGTGGTCCCTATTCTGGTGGAACTCGACGGGGACGTGAACGGACATAAGTTCTCCGTTAGCGGCGAAGGAGAAGGAGACGCGACATACGGGAAACTGACGCTGAAATTTATCTGCACGACTGGAAAACTGTAGCC	24.1039	16.4017	23.5632	16.165	23.8407	16.5047	22.1846	14.8298	25.2857	18.8258	24.2145	17.2128	8.2715	6.8672	8.84802	7.6904	9.59356	9.56156
ENST00000416571.95.EGFPCDS	1.50528	-0.0421892	AGGGTACCTTGGGTGCGACTGGGCGGAGGTGACTTGGAAGTTCGCTTCTCGGACTGTAATACTCATCCTTACCTGGCGCCCCGCTCCGAGTTTAGATCATGAGTAAGGGTGAGGAGTTGTTCACGGGAGTGGTCCCTATTCTGGTGGAACTCGACGGGGACGTGAACGGACATAAGTTCTCCGTTAGCGGCGAAGGAGAAGGAGACGCGACATACGGGAAACTGACGCTGAAATTTATCTGCACGACTGGAAAACTGCCCTAG	39.5922	9.11919	32.4514	7.05741	43.1352	9.76943	39.9668	9.82642	39.872	9.27868	36.1899	9.24774	14.5214	9.39032	14.9803	10.2622	11.0578	8.13732
ENST00000416571.95.EndogCDS	1.73583	0.0853698	AGGGTACCTTGGGTGCGACTGGGCGGAGGTGACTTGGAAGTTCGCTTCTCGGACTGTAATACTCATCCTTACCTGGCGCCCCGCTCCGAGTTTAGATCATGGAGGACACCCAGGCTATTGACTGGGAGTTTGAAGAAGAGGAGGAGACAGAGCAATCCAGTGAATCCTTGAGGTGTAACGTGGAGCCAGTAGGGCGGCTACATATCTTTAGTGGTGCCCAGTGACCAGAAAAAGATTTCCCACTACACCTCGGGAAGAAGTAG	37.9481	13.4838	32.9134	12.4977	39.8821	13.0734	35.1588	14.8373	31.1303	11.8458	37.2901	13.3545	12.1063	13.5878	10.1746	12.202	9.77759	11.3939
ENST00000416589.70.EGFPCDS	0.742651	-0.0802403	AGGCCGGGCCAGAGGAGAGGCATACCCACTGGGGCGTAGCTGCCTTGAGGTGCAGTGTTGGGGATCCAGAGCCATGAGTAAGGGTGAGGAGTTGTTCACGGGAGTGGTCCCTATTCTGGTGGAACTCGACGGGGACGTGAACGGACATAAGTTCTCCGTTAGCGGCGAAGGAGAAGGAGACGCGACATACGGGAAACTGACGCTGAAATTTATCTGCACGACTGGAAAACTGCCCGTCCCTTGGCCAACCCTTGTAACATAGA	18.9938	7.46026	17.6262	7.76777	18.989	8.34398	16.8957	6.53592	19.9724	7.9979	17.1976	6.72793	12.6002	8.14805	10.4312	7.72168	9.68158	7.73726
ENST00000416589.70.EndogCDS	0.852575	0.560233	AGGCCGGGCCAGAGGAGAGGCATACCCACTGGGGCGTAGCTGCCTTGAGGTGCAGTGTTGGGGATCCAGAGCCATGTCGGACCTGCTACTACTGGGCCTGATTGGGGGCCTGACTCTCTTACTGCTGCTGACGCTGCTGGCCTTTGCCGGGTACTCAGGGCTACTGGCTGGGGTGGAAGTGAGTGCTGGGTCACCCCCCATCCGCAACGTCACTGTGGCCTACAAGTTCCACAGTGGGCTCTAGTGTGAGACTGGGCGGTAGC	94.1889	52.2119	84.9026	47.6577	91.1627	50.2421	90.947	50.6647	73.7485	44.2513	87.3871	47.5569	52.2602	35.123	51.1358	33.5024	40.7906	30.445
ENST00000416614.87.EGFPCDS	0.529024	0.249048	AGGGGTTCCGCGGCCCGGCACGTGTCTTAGGGTAGCGCGCGCCTGTCTCTCTTCGGGTCTCGGGCCCTTGGGCGCAGCGGGGCGCGCGCCATGAGTAAGGGTGAGGAGTTGTTCACGGGAGTGGTCCCTATTCTGGTGGAACTCGACGGGGACGTGAACGGACATAAGTTCTCCGTTAGCGGCGAAGGAGAAGGAGACGCGACATACGGGAAACTGACGCTGAAATTTATCTGCACGACTGGAAAACTGCCCGTCCCTTAGTG	13.3801	5.84082	11.077	5.12268	12.3454	5.24362	12.4333	6.4608	12.1982	6.12427	13.7651	6.00292	8.25607	4.57556	8.32866	4.98092	9.40953	5.03282
ENST00000416614.87.EndogCDS	-0.21344	-0.976995	AGGGGTTCCGCGGCCCGGCACGTGTCTTAGGGTAGCGCGCGCCTGTCTCTCTTCGGGTCTCGGGCCCTTGGGCGCAGCGGGGCGCGCGCCATGGCGAAGGCGAAGAAGGTCGGGGCGCGAAGGAAGGCCTCCGGGGCGCCGGCGGGAGCGCGAGGGGGCCCGGCGAAGGCCAACTCCAATCCGTTCGAGGTGAAAGTTAACAGGCAGAAGTTCCAGATCCTGGGCCGGAAGACGCGCCACGACGTGGGACTGCCCGGGTAGGT	2.21191	0.557915	1.85964	0.467799	2.00581	0.921452	1.84058	0.465778	2.58953	0.788604	2.09392	0.537423	2.56941	1.2114	2.36531	1.01371	2.32038	1.32822
ENST00000416629.56.EGFPCDS	-1.49633	-1.61308	AGGGGGCCGGGGGCTGCCGGCTGCGCTCGGGCCGTGCGCGGCGGCCGTGCGGGCACGCCATGAGTAAGGGTGAGGAGTTGTTCACGGGAGTGGTCCCTATTCTGGTGGAACTCGACGGGGACGTGAACGGACATAAGTTCTCCGTTAGCGGCGAAGGAGAAGGAGACGCGACATACGGGAAACTGACGCTGAAATTTATCTGCACGACTGGAAAACTGCCCGTCCCTTGGCCAACCCTTGTAACAACTTTTTCCTACGGTTAG	2.30572	0.799842	1.74991	0.848968	2.10254	0.997816	2.17864	0.841406	1.89041	1.14096	1.7593	0.861906	5.92585	3.17897	5.86322	2.72199	5.02482	2.4324
ENST00000416629.56.EndogCDS	-1.31682	-1.37606	AGGGGGCCGGGGGCTGCCGGCTGCGCTCGGGCCGTGCGCGGCGGCCGTGCGGGCACGCCATGGACTTCAACAGTAAGAAGCTGGCGTCGGACGCGGGCATCTTCTTCACCCGGGCGGTGCAGTTCACGGAGGAGAAATTTGGCCAGGCTGAGAAGACTGAGCTTGAGTCCCACTTTGAAAACCTTCTGGCCCGGGCAGACAGCACCAAGAACTGGACAGAGAAGATCTTGAGGCAGACAGAGGTGCTGCTGCAGCCCAACTAG	1.92555	2.28103	2.57578	2.36209	2.46399	2.07709	2.39651	2.34392	1.70585	2.28751	1.84042	1.63255	6.44282	6.03388	4.90584	5.5879	4.52874	5.09683
ENST00000416653.5.140.EGFPCDS	-0.363837	-1.41208	AGGGTCAGTCCCCTCGAAGCCCGGTTGCCGTGGAAGCCGCGTGGGGCGCCTTCCTCAGCTCTTCAGTTGAGGCCATTCCTTTTATTTGGAGAGGGAAATACTTCAGCTCCGGGAAGTAGCCTGCAGAAAACCCGGTGACGCCGATGAGTAAGGGTGAGGAGTTGTTCACGGGAGTGGTCCCTATTCTGGTGGAACTCGACGGGGACGTGAACGGACATAAGTTCTCCGTTAGCGGCGAAGGAGAAGGAGACGCGACATACTAA	0.883777	0.957836	0.768114	1.06843	1.12509	0.763635	1.15693	0.578467	1.12418	0.732675	0.861906	1.1002	1.21912	1.77467	1.32658	2.4842	1.2162	2.4884
ENST00000416653.5.140.EndogCDS	0.34961	-0.827428	AGGGTCAGTCCCCTCGAAGCCCGGTTGCCGTGGAAGCCGCGTGGGGCGCCTTCCTCAGCTCTTCAGTTGAGGCCATTCCTTTTATTTGGAGAGGGAAATACTTCAGCTCCGGGAAGTAGCCTGCAGAAAACCCGGTGACGCCGATGCTGCGGCATCTTAGTTACAAAATAAAGTCTACTGGTCCCATCACTGTGGCCGAGTACAGTAAGGAGGTGTTGACTAATCCAGCCAAGGGTTATTAGTTGTACCGTGACAGTCTATAA	38.0863	9.61786	40.6985	8.15471	37.301	8.45598	38.607	8.4366	37.1874	9.12208	36.9757	8.48216	29.7219	14.2822	28.6028	14.9615	31.4291	17.0588
ENST00000416672.10.EGFPCDS	0.218804	-0.26061	AGGGGCGAGGAGCATGAGTAAGGGTGAGGAGTTGTTCACGGGAGTGGTCCCTATTCTGGTGGAACTCGACGGGGACGTGAACGGACATAAGTTCTCCGTTAGCGGCGAAGGAGAAGGAGACGCGACATACGGGAAACTGACGCTGAAATTTATCTGCACGACTGGAAAACTGCCCGTCCCTTGGCCAACCCTTGTAACAACTTTTTCCTACGGTGTTCAGTGTTTCAGCAGGTACCCAGACCACAGTAAACAGCACGACTAGT	13.5233	8.62546	13.0002	7.98145	12.7832	7.87053	11.8623	7.16698	13.0707	8.2384	12.5788	7.89404	11.2421	9.90729	11.7577	9.93682	9.97762	8.72942
ENST00000416676.17.EGFPCDS	0.567669	-0.306257	AGGAGGAAGAGCAGTGCAACATGAGTAAGGGTGAGGAGTTGTTCACGGGAGTGGTCCCTATTCTGGTGGAACTCGACGGGGACGTGAACGGACATAAGTTCTCCGTTAGCGGCGAAGGAGAAGGAGACGCGACATACGGGAAACTGACGCTGAAATTTATCTGCACGACTGGAAAACTGCCCGTCCCTTGGCCAACCCTTGTAACAACTTTTTCCTACGGTGTTCAGTGTTTCAGCAGGTACCCAGACCACAGTAAACAGTAG	15.3204	10.2103	15.1024	9.4657	14.7483	9.58107	13.8907	9.33059	14.6423	10.4532	15.2304	9.70911	9.49834	10.6017	9.42997	11.7515	11.0578	13.9383
ENST00000416695.87.EGFPCDS	-0.0215805	-0.760528	AGGAGCTCGGTCGCTTGTGCGTTCCGCTCCGGCCGCCCTTTGCGCTTGGATCCACTTCCCCATCTGTAACGAGGTGTTGAGACGAGCGGCATGAGTAAGGGTGAGGAGTTGTTCACGGGAGTGGTCCCTATTCTGGTGGAACTCGACGGGGACGTGAACGGACATAAGTTCTCCGTTAGCGGCGAAGGAGAAGGAGACGCGACATACGGGAAACTGACGCTGAAATTTATCTGCACGACTGGAAAACTGCCCGTCCCTTAGTG	13.3603	6.72954	11.2618	5.30749	13.7098	6.31271	13.1695	6.7012	12.1367	6.12986	11.8284	6.55048	13.8887	10.0307	12.5149	11.57	11.8019	10.2577
ENST00000416704.88.EGFPCDS	0.52511	-0.42347	AGGCCGGTTTGAAAGGGAAGAGACAGGACCTGGTAGGGTTTGAGAACAGGAATACACAGAAGGCTCACCTGTTACTCGGCCTCCCAGAAAGATGAGTAAGGGTGAGGAGTTGTTCACGGGAGTGGTCCCTATTCTGGTGGAACTCGACGGGGACGTGAACGGACATAAGTTCTCCGTTAGCGGCGAAGGAGAAGGAGACGCGACATACGGGAAACTGACGCTGAAATTTATCTGCACGACTGGAAAACTGCCCGTCCCTTAGT	1.73793	0.552977	1.93472	0.629507	2.1229	0.722907	1.87063	0.488316	1.45976	0.385913	2.03308	0.441093	1.21912	0.817891	1.21394	0.581942	1.41623	0.712116
ENST00000416707.1.174.EGFPCDS	-0.651494	-1.5964	AGGGAGAAACAATAGGACGGAAACGCCGAGGAACCCGGCTGAGGCGGCAGAGCATCCTGGCCAGAACAAGCCAAGGAGCCAAGACGAGAGGGACACACGGACAAACAACAGACAGAAGACGTACTGGCCGCTGGACTCCGCTGCCTCCCCCATCTCCCCGCCATCTGCGCCCGGAGGATGAGTAAGGGTGAGGAGTTGTTCACGGGAGTGGTCCCTATTCTGGTGGAACTCGACGGGGACGTGAACGGACATAAGTTCTAAGC	10.3436	1.71818	8.70914	1.46115	10.6705	1.792	12.1929	1.9157	8.98226	1.25841	7.54421	1.52101	18.0013	5.20055	15.8814	5.80065	11.4659	3.47257
ENST00000416707.1.174.EndogCDS	-0.429081	-1.23496	AGGGAGAAACAATAGGACGGAAACGCCGAGGAACCCGGCTGAGGCGGCAGAGCATCCTGGCCAGAACAAGCCAAGGAGCCAAGACGAGAGGGACACACGGACAAACAACAGACAGAAGACGTACTGGCCGCTGGACTCCGCTGCCTCCCCCATCTCCCCGCCATCTGCGCCCGGAGGATGAGCCCAGCCTTCAGGGCCAGTGAGTTGGAGCCCCGCGCCAAAGGCGTCCTTCTGGAGCCCTTTGTCCACCAGGTCGGGTAAGC	9.30681	3.19937	7.92948	2.66818	10.8029	2.97817	11.081	2.89233	8.75295	2.52801	9.32379	2.69726	15.2622	7.08325	13.7601	6.91447	9.2255	5.90496
ENST00000416714.75.EGFPCDS	-0.329696	-1.21166	AGGAGTGTGTGACCCAGCCCTTCCCCCGTGGCCAAGCAGAGAGAGTGGCCTTGAGGAAGCCATAGCAGCAGGACCAGCATGAGTAAGGGTGAGGAGTTGTTCACGGGAGTGGTCCCTATTCTGGTGGAACTCGACGGGGACGTGAACGGACATAAGTTCTCCGTTAGCGGCGAAGGAGAAGGAGACGCGACATACGGGAAACTGACGCTGAAATTTATCTGCACGACTGGAAAACTGCCCGTCCCTTGGCCAACCCTTTAGGT	11.0299	5.65321	10.3031	5.26129	12.2691	6.25162	11.1561	5.21371	11.9409	6.6556	9.79023	4.80132	15.9875	13.9119	13.6162	12.7527	12.05	12.274
ENST00000416719.5.135.EGFPCDS	0.721775	-0.273988	AGGGGCTGCTCCTGGGTGTAGTGAGAGTTCTCCAGCCAGGGCCAAGCAGCAGCAGTAGCAGCAGCAGCAGTAGCAGCAGCAGCAGCAACAGCAGCAGCAGCAGCAACAGCAGCAGCAAAGGGATTTGAATTTGTTGAAATGAGTAAGGGTGAGGAGTTGTTCACGGGAGTGGTCCCTATTCTGGTGGAACTCGACGGGGACGTGAACGGACATAAGTTCTCCGTTAGCGGCGAAGGAGAAGGAGACGCGACATACGGGTAAGC	8.33416	1.73299	7.82552	1.84809	10.0851	2.30618	9.71374	2.35894	7.80774	2.47208	9.12099	1.90126	6.38881	2.91663	5.87574	2.92223	3.6886	1.72028
ENST00000416719.5.135.EndogCDS	1.10332	-1.09285	AGGGGCTGCTCCTGGGTGTAGTGAGAGTTCTCCAGCCAGGGCCAAGCAGCAGCAGTAGCAGCAGCAGCAGTAGCAGCAGCAGCAGCAACAGCAGCAGCAGCAGCAACAGCAGCAGCAAAGGGATTTGAATTTGTTGAAATGAGCAGTCGTAAATCAAAGAGTAACAGCTTAATTCACACAGAGTGCCTTTCACAGGTACAAAGAATTTTACGTGAAAGATTTTGTCGTCAGAGTCCACATAGTAACCTATTTGGAGTGTAAGC	68.6285	8.75877	71.9544	8.32797	78.4355	9.59634	78.0029	9.77384	66.8859	8.35585	70.1236	9.47589	38.9193	20.8099	33.5774	19.9049	28.3246	17.0588
ENST00000416721.66.EGFPCDS	0.902426	-0.648048	AGGAGAAAGCTGTGGAGGTGTGCCCCAGCACGGCTGCTTTGAAAGGTTTATCATCTATCCGTTTGGTTTATGAGTAAGGGTGAGGAGTTGTTCACGGGAGTGGTCCCTATTCTGGTGGAACTCGACGGGGACGTGAACGGACATAAGTTCTCCGTTAGCGGCGAAGGAGAAGGAGACGCGACATACGGGAAACTGACGCTGAAATTTATCTGCACGACTGGAAAACTGCCCGTCCCTTGGCCAACCCTTGTAACAACTTAGTT	62.9259	15.2019	56.3149	14.3169	59.2428	14.4429	57.1856	13.2897	66.5112	15.705	67.0563	15.5143	32.6231	21.5044	32.1445	23.8909	33.7655	23.8119
ENST00000416751.55.EGFPCDS	1.23154	-0.117366	AGGAGTAGAACTACATCCCAGGCAGTTGTAGGCCATCGAAGACGGCAATTTGGAGGAAATGAGTAAGGGTGAGGAGTTGTTCACGGGAGTGGTCCCTATTCTGGTGGAACTCGACGGGGACGTGAACGGACATAAGTTCTCCGTTAGCGGCGAAGGAGAAGGAGACGCGACATACGGGAAACTGACGCTGAAATTTATCTGCACGACTGGAAAACTGCCCGTCCCTTGGCCAACCCTTGTAACAACTTTTTCCTACGGTTAGG	39.9971	8.64521	39.0814	7.78509	39.7905	9.01598	37.082	8.18869	40.2636	9.06615	40.9659	8.00558	16.381	8.91193	17.7023	9.48628	16.3947	9.05747
ENST00000416762.27.EGFPCDS	0.963712	-0.205533	AGGTTTTGCGTTCTCTTTCCCTCTCCCAACATGAGTAAGGGTGAGGAGTTGTTCACGGGAGTGGTCCCTATTCTGGTGGAACTCGACGGGGACGTGAACGGACATAAGTTCTCCGTTAGCGGCGAAGGAGAAGGAGACGCGACATACGGGAAACTGACGCTGAAATTTATCTGCACGACTGGAAAACTGCCCGTCCCTTGGCCAACCCTTGTAACAACTTTTTCCTACGGTGTTCAGTGTTTCAGCAGGTACCCAGACTAGCA	2.35509	0.760344	2.92807	1.25901	2.48945	0.692362	2.37397	1.14942	2.54479	1.05147	2.82908	0.760505	1.19597	1.14196	1.43295	0.994933	1.33622	1.04817
ENST00000416767.28.EGFPCDS	0.392271	-0.234817	AGGATCGCCCGGGGCCCCGGCTGGCCAGAGGATGAGTAAGGGTGAGGAGTTGTTCACGGGAGTGGTCCCTATTCTGGTGGAACTCGACGGGGACGTGAACGGACATAAGTTCTCCGTTAGCGGCGAAGGAGAAGGAGACGCGACATACGGGAAACTGACGCTGAAATTTATCTGCACGACTGGAAAACTGCCCGTCCCTTGGCCAACCCTTGTAACAACTTTTTCCTACGGTGTTCAGTGTTTCAGCAGGTACCCAGACTAGC	3.17962	1.51575	3.4132	1.99248	3.61963	1.8429	2.99	1.35226	3.29424	1.91278	3.30566	1.67818	2.53855	1.92899	2.52801	1.92104	2.4644	2.15235
ENST00000416783.68.EGFPCDS	1.2231	0.14604	AGGGTGACAGGAAAGTGAGCTGGGGAGACAAAAAGTTGGATAACAACAAAAGAATTTCAACAGGTAAAAAAATGAGTAAGGGTGAGGAGTTGTTCACGGGAGTGGTCCCTATTCTGGTGGAACTCGACGGGGACGTGAACGGACATAAGTTCTCCGTTAGCGGCGAAGGAGAAGGAGACGCGACATACGGGAAACTGACGCTGAAATTTATCTGCACGACTGGAAAACTGCCCGTCCCTTGGCCAACCCTTGTAACAACTTAG	1.61943	0.557915	1.61708	0.594855	1.60363	0.610908	1.47246	0.788818	1.2696	0.341169	1.71874	0.486723	0.68672	0.470673	0.632002	0.53814	0.664108	0.472077
ENST00000416784.5.159.EGFPCDS	-0.127094	-1.1848	AGGGGGGAGGAAGGAGGGGGAAAGGCACCAACCAGCAGCCGCTCCAGCCCTGCCGAAGTTTCACTTTTTGTCTGTGGGTTCGTTCCCGGGTCCCGCGCGAGCTTTCCCGGGATAAGTAGCTTTAGCGATCGGGAGACAGCCGGGCGCTGCAAGATTCCAACAATGAGTAAGGGTGAGGAGTTGTTCACGGGAGTGGTCCCTATTCTGGTGGAACTCGACGGGGACGTGAACGGACATAAGTTCTCCGTTAGCGGCGAATAAGC	1.98479	0.246865	2.04445	0.39272	2.22981	0.244363	2.08098	0.247914	2.22599	0.223717	1.65283	0.304202	2.43053	0.60956	1.86472	0.713349	2.34438	0.528086
ENST00000416793.60.EGFPCDS	0.775668	0.0921032	AGGGGGCAAAGGCTGGAAGCAGAGCGAACTGGGAGCAGAGCACACAGAGCCGTGGAGCGAGAGATGAGTAAGGGTGAGGAGTTGTTCACGGGAGTGGTCCCTATTCTGGTGGAACTCGACGGGGACGTGAACGGACATAAGTTCTCCGTTAGCGGCGAAGGAGAAGGAGACGCGACATACGGGAAACTGACGCTGAAATTTATCTGCACGACTGGAAAACTGCCCGTCCCTTGGCCAACCCTTGTAACAACTTTTTCCTAGTA	11.5878	7.36151	10.4937	6.56073	12.0349	7.58035	11.1261	6.62607	11.0349	7.50572	10.3682	6.10939	7.21442	7.12183	6.72675	7.08343	5.49689	5.31286
ENST00000416793.60.EndogCDS	-0.0837389	-0.953172	AGGGGGCAAAGGCTGGAAGCAGAGCGAACTGGGAGCAGAGCACACAGAGCCGTGGAGCGAGAGATGCCGGCCCTGGGCTGGGCCGTGGCTGCCATCCTGAGTCTGCAGACGGCCAGTGCGGAGCCCTCCCCGGGGACTCTGCCCAGGAAGGCAGGGGTGTTTTCAGACCTAAGCAACCAAGAGCTGAAGGCAGTGCACAGCTTCCTCTGGTCCAAGAAGGAGCTGAGGCTGCAGCCCTCCAGTACCACCACCAGTGCCTAGAA	23.2695	7.1739	19.7804	6.13336	22.3796	7.00507	23.5894	7.97082	21.3203	6.60526	23.7278	7.29578	26.8052	15.131	24.3164	14.1606	19.7712	11.4099
ENST00000416796.92.EGFPCDS	0.792523	-1.19634	AGGTGGCAGCGTTTTCCCCAGAACATCCCCAAGCCTCCAAGTTATTTCAAGGCAAAAATATCCAGTTGCCTCTGTTGATCGTCTTGGACTCCTATATGAGTAAGGGTGAGGAGTTGTTCACGGGAGTGGTCCCTATTCTGGTGGAACTCGACGGGGACGTGAACGGACATAAGTTCTCCGTTAGCGGCGAAGGAGAAGGAGACGCGACATACGGGAAACTGACGCTGAAATTTATCTGCACGACTGGAAAACTGCCCGTCTAG	10.7485	2.41434	11.1579	2.13686	10.92	2.47418	10.1795	2.26879	10.9845	2.96426	11.6712	2.78345	5.91814	5.15426	5.27502	4.76191	7.74526	7.20917
ENST00000416810.79.EGFPCDS	0.766714	-0.631535	AGGCCCTCCCGATTTCCTCCGGGCTACAGGCGACAGAGCTGAGCCAAGCGTTTACTGGGCAGCTGTTACGCTCAGATTCCAAATGAGTAAGGGTGAGGAGTTGTTCACGGGAGTGGTCCCTATTCTGGTGGAACTCGACGGGGACGTGAACGGACATAAGTTCTCCGTTAGCGGCGAAGGAGAAGGAGACGCGACATACGGGAAACTGACGCTGAAATTTATCTGCACGACTGGAAAACTGCCCGTCCCTTGGCCAACCTAGC	7.26277	2.14773	8.65716	2.0098	7.98253	2.14327	7.76798	2.42656	8.22721	2.80765	7.89404	2.09899	4.29779	3.08638	4.57419	3.74821	5.15284	3.6566
ENST00000416820.91.EGFPCDS	-0.18737	-0.610323	AGGGCCCGCCGAGGCTCGGGGCTCGGGCCGGGCTCCGCGCGGAGTTGCAGCGGTGGCCGGAGTCCAAGTGTAAGTGATTTTTTATCAAGCAGAAATGAGTAAGGGTGAGGAGTTGTTCACGGGAGTGGTCCCTATTCTGGTGGAACTCGACGGGGACGTGAACGGACATAAGTTCTCCGTTAGCGGCGAAGGAGAAGGAGACGCGACATACGGGAAACTGACGCTGAAATTTATCTGCACGACTGGAAAACTGCCCGTCTAGC	1.42194	1.08127	1.4727	0.872069	1.91418	0.880725	1.47246	1.02171	1.54924	0.967578	1.5565	0.937956	1.80553	1.35029	1.75208	1.31406	1.76029	1.72028
ENST00000416850.90.EGFPCDS	0.435896	-0.409636	AGGGGGGTGTGGCCAAAGCGCAGTAGGGGGCTCTCGCGGTTGGGGAACATAGAGTGCTGAAGACAGAATCTAGAGCCTTCAAATAAGTTGGAGATGAGTAAGGGTGAGGAGTTGTTCACGGGAGTGGTCCCTATTCTGGTGGAACTCGACGGGGACGTGAACGGACATAAGTTCTCCGTTAGCGGCGAAGGAGAAGGAGACGCGACATACGGGAAACTGACGCTGAAATTTATCTGCACGACTGGAAAACTGCCCGTCTAGCC	1.54537	1.72805	1.30522	1.59976	1.63927	1.54254	1.24708	1.6753	1.14096	1.53806	1.69339	1.5058	1.12653	1.82868	1.00745	1.8522	1.00016	2.68044
ENST00000416856.92.EGFPCDS	-0.309643	-0.768317	AGGCGGCGAGGGGCCGGGCCAGGCCGGGCGGAGCCAGAGCAGCTGAGTTCCAGATAAAAACTGTCAGACCCGGCCTGTAGGCTGCTCCATTGCCAATGAGTAAGGGTGAGGAGTTGTTCACGGGAGTGGTCCCTATTCTGGTGGAACTCGACGGGGACGTGAACGGACATAAGTTCTCCGTTAGCGGCGAAGGAGAAGGAGACGCGACATACGGGAAACTGACGCTGAAATTTATCTGCACGACTGGAAAACTGCCCGTCTAG	1.52069	0.735658	1.65751	0.999125	1.44581	0.789089	1.62271	1.02922	0.945206	0.861312	2.07871	0.669244	2.05244	1.6435	1.72705	1.25775	1.8163	1.37622
ENST00000416856.92.EndogCDS	-0.995661	-2.76042	AGGCGGCGAGGGGCCGGGCCAGGCCGGGCGGAGCCAGAGCAGCTGAGTTCCAGATAAAAACTGTCAGACCCGGCCTGTAGGCTGCTCCATTGCCAATGAACTCCAGTAACCCCAGTAAACCTGCCCTGCCCCCTGCGCCACACGGTGAGTGTTCATTCGCATAGTAGTCTGTGCCTTGGCAACAAAGCGCCACTCAGCCGGCTGGATCGCTGTCTGTGGTCACTACTGTGTGGGGAGTTGGCAACGCGACACAGAGCCAGTAG	1.48613	0.271551	1.87119	0.29454	1.66981	0.208727	1.74291	0.518366	1.76737	0.4754	1.68325	0.415743	3.75767	2.96293	3.2789	2.34654	3.12851	1.72028
ENST00000416864.69.EGFPCDS	0.0274926	-1.57366	AGGGTCGGAGTTGGGTGCAGGCAGGTGCCAGTGGCCCGCTTGAGGCACACTGAGGGGACGCGGGGCTGGGCCATGAGTAAGGGTGAGGAGTTGTTCACGGGAGTGGTCCCTATTCTGGTGGAACTCGACGGGGACGTGAACGGACATAAGTTCTCCGTTAGCGGCGAAGGAGAAGGAGACGCGACATACGGGAAACTGACGCTGAAATTTATCTGCACGACTGGAAAACTGCCCGTCCCTTGGCCAACCCTTGTAACATAGAC	1.91073	0.67641	1.90007	0.323416	2.1789	0.73818	2.096	0.578467	2.06379	0.480993	1.17625	0.709805	2.25306	1.96757	1.73957	1.82092	1.45624	1.2402
ENST00000416905.47.EGFPCDS	0.578034	-0.138981	AGGTCTTGTCTCCCCTGGTTTGTGAAGTGCGGAAAACCAGAGGCGCAGTCATGAGTAAGGGTGAGGAGTTGTTCACGGGAGTGGTCCCTATTCTGGTGGAACTCGACGGGGACGTGAACGGACATAAGTTCTCCGTTAGCGGCGAAGGAGAAGGAGACGCGACATACGGGAAACTGACGCTGAAATTTATCTGCACGACTGGAAAACTGCCCGTCCCTTGGCCAACCCTTGTAACAACTTTTTCCTACGGTGTTCAGTGTTAG	3.10556	1.62437	3.26304	1.32254	3.33963	1.32872	3.3506	1.5551	2.87477	1.88482	3.16877	2.02801	1.65121	1.28856	1.88975	2.1025	2.84846	1.90431
ENST00000416907.5.152.EGFPCDS	0.197963	-0.243942	AGGAGAAGGGGAGACCGCGGCGGCCCCCAGTGAGAGCGGCTTTCCAGGACGGTGCGAGTTGCTGCGCAGCGAAGAGGCAGGAGGCCGGCTTCCTGGGGTAGCGGTACAGGCGGGCGCTTACTCTGTGCGCTTGCTTCCCCAACCCTGCACCGGCCATGAGTAAGGGTGAGGAGTTGTTCACGGGAGTGGTCCCTATTCTGGTGGAACTCGACGGGGACGTGAACGGACATAAGTTCTCCGTTAGCGGCGAAGGAGAAGGATAA	3.18456	1.44663	2.9223	1.60553	3.3549	1.82763	3.87648	1.47246	3.26068	1.27519	3.44762	1.31821	2.82404	1.61263	3.09743	1.96484	2.78445	1.68027
ENST00000416916.38.EGFPCDS	-0.139058	-1.19935	AGGAAGTGCGCGTGCGCTGCCTCTCAGCCCAAATTGGAAACATGAGTAAGGGTGAGGAGTTGTTCACGGGAGTGGTCCCTATTCTGGTGGAACTCGACGGGGACGTGAACGGACATAAGTTCTCCGTTAGCGGCGAAGGAGAAGGAGACGCGACATACGGGAAACTGACGCTGAAATTTATCTGCACGACTGGAAAACTGCCCGTCCCTTGGCCAACCCTTGTAACAACTTTTTCCTACGGTGTTCAGTGTTTCAGCAGGTAG	10.3831	4.99655	8.57053	4.395	10.3498	4.71926	9.42075	4.01922	12.5953	5.5426	10.1705	3.909	11.435	9.79155	10.2497	10.5125	11.9379	11.1298
ENST00000416916.38.EndogCDS	0.144837	-0.682407	AGGAAGTGCGCGTGCGCTGCCTCTCAGCCCAAATTGGAAACATGGCCGTACGGTCGCTGTGGGCGGGCCGGCTGCGGGTGCAGCGCCTACTGGCCTGGAGTGCCGCGTGGGAGAGCAAGGGAGTGCCGCTTCCATTCAGCACTGCCACCCAGAGAACTGCTGGTGAGGACTGCCGTTCTGAGGACCCTCCTGAGTAGCTTGGGCCCCCTCTTGCTGAACGAGCCTTAAGGGTAAAAGCTGTTAAACTGGAGAAAGAAGTCTAG	4.26089	2.97225	3.28614	2.70284	4.09308	2.94254	3.7713	3.08766	3.11527	2.98104	4.416	3.00146	3.48761	5.2237	3.72944	4.43653	3.0725	4.52074
ENST00000416943.94.EGFPCDS	0.827815	-0.0354099	AGGACTTGGCACCAAGGCTGTCACCCTGTTACCTCCGGGTCCTTTCCTCCTGCACGTCAGCTTTGAGCCCCGAGCTGGTGCTTCTGCTCTCTGAGACATGAGTAAGGGTGAGGAGTTGTTCACGGGAGTGGTCCCTATTCTGGTGGAACTCGACGGGGACGTGAACGGACATAAGTTCTCCGTTAGCGGCGAAGGAGAAGGAGACGCGACATACGGGAAACTGACGCTGAAATTTATCTGCACGACTGGAAAACTGCCCTAGG	36.3731	12.2445	36.5634	12.5555	39.1795	13.2923	35.9401	11.6219	35.7445	11.1411	34.1061	11.8791	20.5553	12.2298	21.5319	12.6275	19.2431	12.354
ENST00000416957.63.EGFPCDS	-0.238659	-0.586363	AGGAGTGTCTACCACCAAACTCCTAAGGCTGGAGTGTGGAAGCCAGTTGAGGGAAGTTCTCCAGTAATGAGTAAGGGTGAGGAGTTGTTCACGGGAGTGGTCCCTATTCTGGTGGAACTCGACGGGGACGTGAACGGACATAAGTTCTCCGTTAGCGGCGAAGGAGAAGGAGACGCGACATACGGGAAACTGACGCTGAAATTTATCTGCACGACTGGAAAACTGCCCGTCCCTTGGCCAACCCTTGTAACAACTTTTTAGTC	11.3212	9.7956	12.2609	10.4417	11.3832	9.74907	10.4049	9.06014	11.253	10.6154	12.6345	10.0843	11.6125	12.685	11.6263	13.3534	17.5389	18.7551
ENST00000416957.63.EndogCDS	-0.580937	-1.71659	AGGAGTGTCTACCACCAAACTCCTAAGGCTGGAGTGTGGAAGCCAGTTGAGGGAAGTTCTCCAGTAATGTACGTCACAAGTAGTAGTACCGACCAAATCCCTCTGGAACTGCCACCATTGCTGAACGGAGAGGTAGCCAGTAGTCCCCACTTGGTGAAGTGAGAGTCAGCTCAGCAGGTTATTCTCGTTCAAGTTAATCCAGGTGAGACTTTCACAATAAGAGCAGAGGAGTGAACACTTCAGTGCATTCAAGGACCTTAGGC	13.6813	6.36912	12.5959	6.4741	12.6509	5.85453	12.6361	5.84477	13.3559	6.76186	13.7195	6.80905	21.7358	22.5383	18.059	19.7485	18.9791	20.2273
ENST00000416973.96.EGFPCDS	1.20035	-0.515166	AGGGTCACTCGGCCGCGCGTGGGCGGGAGCCGGAGCGGCGAAGTTAGCAAGAGCGGAATCTCCCAAGTTGACAGCGCGGGGTTAAACCCATCCAGAGTAATGAGTAAGGGTGAGGAGTTGTTCACGGGAGTGGTCCCTATTCTGGTGGAACTCGACGGGGACGTGAACGGACATAAGTTCTCCGTTAGCGGCGAAGGAGAAGGAGACGCGACATACGGGAAACTGACGCTGAAATTTATCTGCACGACTGGAAAACTGTAGCC	12.4371	2.36003	12.6825	2.66818	12.2232	2.47418	12.4333	1.96078	13.3895	2.17565	12.5585	2.38799	5.44746	3.40274	5.32508	3.42908	5.69693	3.14451
ENST00000416991.12.EGFPCDS	0.640055	-0.0970436	AGGTCCCCGCTCTCCATGAGTAAGGGTGAGGAGTTGTTCACGGGAGTGGTCCCTATTCTGGTGGAACTCGACGGGGACGTGAACGGACATAAGTTCTCCGTTAGCGGCGAAGGAGAAGGAGACGCGACATACGGGAAACTGACGCTGAAATTTATCTGCACGACTGGAAAACTGCCCGTCCCTTGGCCAACCCTTGTAACAACTTTTTCCTACGGTGTTCAGTGTTTCAGCAGGTACCCAGACCACAGTAAACAGCACTAGGA	15.4093	4.76943	16.3325	5.67711	15.9905	5.05526	15.3557	4.50753	15.6882	5.57616	15.9148	5.30325	8.9968	4.43667	9.99939	5.39392	11.3779	6.63308
ENST00000417009.98.EGFPCDS	-0.187054	-1.6326	AGGAGCGTCGGAGGCGGTAGTGACGGTGGCGTTTCCTTGAGGAAGAGTGAGGGTTCCAACTTTTCTGCTTATCTGGGAGGTGTTGGGCGCGGACAGTCGAGATGAGTAAGGGTGAGGAGTTGTTCACGGGAGTGGTCCCTATTCTGGTGGAACTCGACGGGGACGTGAACGGACATAAGTTCTCCGTTAGCGGCGAAGGAGAAGGAGACGCGACATACGGGAAACTGACGCTGAAATTTATCTGCACGACTGGAAAACTGTAG	8.56128	3.04138	6.86682	2.23504	8.29307	2.84581	7.24962	2.44158	6.5717	2.46649	8.16275	2.72261	8.34866	8.02459	9.04826	8.61024	8.48938	7.65725
ENST00000417009.98.EndogCDS	0.799502	-1.29757	AGGAGCGTCGGAGGCGGTAGTGACGGTGGCGTTTCCTTGAGGAAGAGTGAGGGTTCCAACTTTTCTGCTTATCTGGGAGGTGTTGGGCGCGGACAGTCGAGATGTCAGAGAAAAAGCAGCCGGTAGACTTAGGTCTGTTAGAGGAAGACGACGAGTTTGAAGAGTTCCCTGCCGAAGACTGGGCTGGCTTAGAGTAAGAGTAAGAGTCACAGTTCTGGGAGGATAATTGGGAGTAGTACAAGTTAGAGGAGTACTTCTCTTAG	12.2001	1.98973	8.85352	1.58821	9.92725	1.86327	9.9917	1.44992	8.0762	1.38146	10.6319	1.4044	6.29622	3.91199	5.52532	4.26132	5.17684	3.60059
ENST00000417015.3.166.EGFPCDS	-0.244285	-0.954816	AGGAGGAGATTGCTGCCTAGTCAAAGCAGGTAAGAAGCCGAACTCTGAGGCCTCTCGCCATTGTCTCCGAGTCGGCCAGCTGGAGCGTTTTCGGGGCTGTAAAGGGAGAAGTGCGCAGTCGCATATTCAGGGCGGAAGGCGCGCTAAGAGCAGATTTGTGGTCTGCATTATGAGTAAGGGTGAGGAGTTGTTCACGGGAGTGGTCCCTATTCTGGTGGAACTCGACGGGGACGTGAACGGACATAAGTTCTCCGTTAGCTAAG	26.4244	12.1704	24.262	10.7363	22.8836	11.144	22.9809	9.571	25.8394	13.0819	24.3108	10.5254	28.9194	19.2282	29.5539	22.0387	28.2846	23.5558
ENST00000417015.3.166.EndogCDS	0.864888	0.0970541	AGGAGGAGATTGCTGCCTAGTCAAAGCAGGTAAGAAGCCGAACTCTGAGGCCTCTCGCCATTGTCTCCGAGTCGGCCAGCTGGAGCGTTTTCGGGGCTGTAAAGGGAGAAGTGCGCAGTCGCATATTCAGGGCGGAAGGCGCGCTAAGAGCAGATTTGTGGTCTGCATTATGTCTGGAGCCAGAAGTAAGCTTGCTCTTTTCCTCTGCGGCTGTTACGTGGTTGCCCTGGGAGCCCACACCGGGGAGGAGAGCGTGGCTTAAG	42.2139	23.9262	36.754	21.0452	39.9686	22.2981	37.4125	20.8699	39.2904	23.0821	37.0518	22.8253	15.6325	19.0275	25.618	22.9648	22.5557	20.5954
ENST00000417017.5.123.EGFPCDS	0.402765	-0.604366	AGGTGTGTGGAGGTGAGCTCCGGGATTGCCGGCATTCCCGCTTCTGCTGGTTGCTTCAGTCTGCAGGCTGCGGCCGTCAGCCCTCGCTCGCATTGGTGGCGCTGAGGTGCCGGGGCAGCAAGTGACATGAGTAAGGGTGAGGAGTTGTTCACGGGAGTGGTCCCTATTCTGGTGGAACTCGACGGGGACGTGAACGGACATAAGTTCTCCGTTAGCGGCGAAGGAGAAGGAGACGCGACATACGGGAAACTGACGCTGTAAGC	8.52178	1.70337	8.65139	1.542	8.92943	1.70036	9.59353	1.495	7.19811	1.46535	7.66082	1.79986	6.35023	1.89041	7.45887	3.00983	5.22485	2.4564
ENST00000417017.5.123.EndogCDS	0.660912	-0.167045	AGGTGTGTGGAGGTGAGCTCCGGGATTGCCGGCATTCCCGCTTCTGCTGGTTGCTTCAGTCTGCAGGCTGCGGCCGTCAGCCCTCGCTCGCATTGGTGGCGCTGAGGTGCCGGGGCAGCAAGTGACATGTCGTCGGGCCTCCGCGCCGCTGACTTCCCCCGCTGGAAGCGCCACATCTCGGAGCAACTGAGGCGCCGGGACCGGCTGCAGAGACAGGCGTTCGAGGAGATCATCCTGCAGTATAACAAATTGCTGGAATAAGC	29.5991	9.00563	33.2715	9.22314	31.9505	9.75416	31.733	9.10522	26.326	6.63882	35.4699	9.68376	20.0229	8.88878	17.5834	9.42997	21.6995	11.4259
ENST00000417018.68.EGFPCDS	0.609258	-0.0848166	AGGCTGCTGCTCTCGGTTTAGTCCAAGATCAGCGATATCACGCGTCCCCCGGAGCATCGCGTGCAGGAGCCATGAGTAAGGGTGAGGAGTTGTTCACGGGAGTGGTCCCTATTCTGGTGGAACTCGACGGGGACGTGAACGGACATAAGTTCTCCGTTAGCGGCGAAGGAGAAGGAGACGCGACATACGGGAAACTGACGCTGAAATTTATCTGCACGACTGGAAAACTGCCCGTCCCTTGGCCAACCCTTGTAACAACTTAG	12.8024	4.34482	12.4573	4.40077	13.1803	4.27635	12.2079	4.3648	12.9365	4.00454	12.8779	4.59345	7.76225	4.4984	7.778	4.58045	9.51355	4.68876
ENST00000417043.22.EGFPCDS	0.804449	0.810023	AGGCTGCCTTGCTCTGCCAGGAACCATGAGTAAGGGTGAGGAGTTGTTCACGGGAGTGGTCCCTATTCTGGTGGAACTCGACGGGGACGTGAACGGACATAAGTTCTCCGTTAGCGGCGAAGGAGAAGGAGACGCGACATACGGGAAACTGACGCTGAAATTTATCTGCACGACTGGAAAACTGCCCGTCCCTTGGCCAACCCTTGTAACAACTTTTTCCTACGGTGTTCAGTGTTTCAGCAGGTACCCAGACCACAGTTAGA	4.75462	3.08581	4.63756	2.9685	4.91272	2.66763	4.22957	2.45661	4.26182	2.32666	4.03068	3.18398	2.27621	1.48146	2.4404	1.64571	2.94448	1.60026
ENST00000417090.1.151.EGFPCDS	1.13806	-0.0535992	AGGGTCGGTCGTCGGTGGGGTCGGAGCTGGGCGCGGAGCCCCTCACAGTGCAGTTCCCAGGTGAGTCTAAGTCTGCTGGCCCAGTGAACACAATCTGAGTAGCAAAAGTATAGATCACTGGATTGAAAGTTAGAGACCAGTTTTTCCAGAACAGATGAGTAAGGGTGAGGAGTTGTTCACGGGAGTGGTCCCTATTCTGGTGGAACTCGACGGGGACGTGAACGGACATAAGTTCTCCGTTAGCGGCGAAGGAGAAGGATAAG	2.73033	0.513479	2.72016	0.398495	3.10545	0.300363	2.53924	0.375628	2.59512	0.240496	2.97104	0.446163	1.62035	0.308638	1.33909	0.500595	0.816133	0.336055
ENST00000417090.1.151.EndogCDS	0.564988	-0.24956	AGGGTCGGTCGTCGGTGGGGTCGGAGCTGGGCGCGGAGCCCCTCACAGTGCAGTTCCCAGGTGAGTCTAAGTCTGCTGGCCCAGTGAACACAATCTGAGTAGCAAAAGTATAGATCACTGGATTGAAAGTTAGAGACCAGTTTTTCCAGAACAGATGTGCTGCCTTGAGAGAGTCACTTTATCTGTCCAGGCCTATAAGACGCCCAGCGGCAGCAGGAGTAGTGCGGAGGCAAGCGCCCGGCCTCTGCGGGTGGGCTCCTAAG	2.89326	0.394984	2.74904	0.467799	2.57599	0.458181	2.8097	0.668617	3.1656	0.592851	2.47925	0.491793	1.99843	0.60956	2.0587	0.581942	1.56025	0.608099
ENST00000417094.21.EGFPCDS	0.707015	1.09726	AGGGTGTTTATCGCGGCTAGAGAGATGAGTAAGGGTGAGGAGTTGTTCACGGGAGTGGTCCCTATTCTGGTGGAACTCGACGGGGACGTGAACGGACATAAGTTCTCCGTTAGCGGCGAAGGAGAAGGAGACGCGACATACGGGAAACTGACGCTGAAATTTATCTGCACGACTGGAAAACTGCCCGTCCCTTGGCCAACCCTTGTAACAACTTTTTCCTACGGTGTTCAGTGTTTCAGCAGGTACCCAGACCACAGTTAGAA	1.31332	0.785031	1.55355	0.860518	1.47636	0.916362	1.11937	0.593492	1.36468	0.833348	1.21681	0.567844	0.779311	0.424378	0.813468	0.31913	0.856139	0.304049
ENST00000417097.13.EGFPCDS	0.616528	-0.458667	AGGAGACGCTGGCACTATGAGTAAGGGTGAGGAGTTGTTCACGGGAGTGGTCCCTATTCTGGTGGAACTCGACGGGGACGTGAACGGACATAAGTTCTCCGTTAGCGGCGAAGGAGAAGGAGACGCGACATACGGGAAACTGACGCTGAAATTTATCTGCACGACTGGAAAACTGCCCGTCCCTTGGCCAACCCTTGTAACAACTTTTTCCTACGGTGTTCAGTGTTTCAGCAGGTACCCAGACCACAGTAAACAGCACTAGG	30.4928	9.57342	35.4199	8.8593	28.1985	9.32143	27.7965	8.29386	29.6258	9.72052	32.3316	9.70404	18.8578	11.5739	19.4669	12.5274	21.4275	13.9543
ENST00000417141.86.EGFPCDS	-0.288507	-0.675082	AGGAAGATCGGTAGATTGAGTGGCTAGAGAGGTCGGAGGTAAGTGGCTATAGAAGTCGGGCGGACCCGGAACCCAGAGGACGCGACACCATGAGTAAGGGTGAGGAGTTGTTCACGGGAGTGGTCCCTATTCTGGTGGAACTCGACGGGGACGTGAACGGACATAAGTTCTCCGTTAGCGGCGAAGGAGAAGGAGACGCGACATACGGGAAACTGACGCTGAAATTTATCTGCACGACTGGAAAACTGCCCGTCCCTTGGTAG	2.94263	3.51042	2.5007	2.81257	3.68072	3.51781	3.98917	2.63691	3.31102	3.95421	3.30059	3.03188	4.72216	5.40117	4.17371	5.43146	3.01649	4.55274
ENST00000417145.36.EGFPCDS	0.0468792	-0.300785	AGGAGGCCAGCTCTGGGGTCTCGGCAGGTGGTCCACAACATGAGTAAGGGTGAGGAGTTGTTCACGGGAGTGGTCCCTATTCTGGTGGAACTCGACGGGGACGTGAACGGACATAAGTTCTCCGTTAGCGGCGAAGGAGAAGGAGACGCGACATACGGGAAACTGACGCTGAAATTTATCTGCACGACTGGAAAACTGCCCGTCCCTTGGCCAACCCTTGTAACAACTTTTTCCTACGGTGTTCAGTGTTTCAGCAGGTAGTA	18.7519	9.57836	17.6493	9.01523	18.6429	9.83052	16.6253	9.60856	18.2442	12.8693	17.5981	9.47589	17.1911	12.3378	18.2717	12.3897	16.5307	12.194
ENST00000417171.54.EGFPCDS	1.03622	0.146272	AGGAGAGACAGAATTCCTGAGTGAACGAACAGAGCAGCTCCTCTTCCATCTCCAGAAATGAGTAAGGGTGAGGAGTTGTTCACGGGAGTGGTCCCTATTCTGGTGGAACTCGACGGGGACGTGAACGGACATAAGTTCTCCGTTAGCGGCGAAGGAGAAGGAGACGCGACATACGGGAAACTGACGCTGAAATTTATCTGCACGACTGGAAAACTGCCCGTCCCTTGGCCAACCCTTGTAACAACTTTTTCCTACGGTTAGGT	155.796	49.4174	151.867	46.5084	143.604	44.7083	144.587	43.5879	144.98	47.4001	147.224	46.6139	73.317	40.5551	69.9832	40.5044	73.1159	44.5432
ENST00000417171.54.EndogCDS	0.814558	-0.795877	AGGAGAGACAGAATTCCTGAGTGAACGAACAGAGCAGCTCCTCTTCCATCTCCAGAAATGACCTCCACCTTCAACCCCCGAGAAGTTAAACTGTCCAAGCAAGAAGGGCAAAACTAGTGCTTCTTCCTGCGAATTGAGAAGGACACCGAGGGCCACCTGGTCCGGGTGGTTGAGAAGTGTAGCCCAGCAGAGAAGGCTGGCCTTCAAGAGTGAGACAGAGTTCTTAGGATCAAGTGTGTCTTTGTGGACAAAGAAGAATAGCA	54.8633	21.0526	49.7137	17.245	48.3992	17.1512	48.0203	17.324	47.4952	16.0517	45.0726	16.9795	33.0552	36.157	26.4314	29.2848	23.8199	26.0602
ENST00000417191.2.142.EGFPCDS	-0.584268	-1.54536	AGGGGCAAAAAGCCACTGGGGGAGGCCAGTCCCGATCAGTCCTTTCTGGCTCCAGCTCCAGATCCCGTGCGGAGCAACAGCTGCGGCCTGAATTTTGATCTAGTTTCTACCTACATCCAGCTGGCTGAAAGTACTTGAGGATCACATGAGTAAGGGTGAGGAGTTGTTCACGGGAGTGGTCCCTATTCTGGTGGAACTCGACGGGGACGTGAACGGACATAAGTTCTCCGTTAGCGGCGAAGGAGAAGGAGACGCGACATAAG	19.295	2.0786	17.9612	2.056	19.6763	2.40799	19.9008	3.02756	16.4544	2.2987	16.1176	2.21053	30.1077	7.3996	27.5515	6.98956	24.0679	5.97697
ENST00000417191.2.142.EndogCDS	-0.389219	-1.46979	AGGGGCAAAAAGCCACTGGGGGAGGCCAGTCCCGATCAGTCCTTTCTGGCTCCAGCTCCAGATCCCGTGCGGAGCAACAGCTGCGGCCTGAATTTTGATCTAGTTTCTACCTACATCCAGCTGGCTGAAAGTACTTGAGGATCACATGACCCTGGACAGTGAGTCTGTTCTGTCAGATTTTGTCCGTTCCACAGGAGCAGAGCCAGGGCTAGCGCGAGATCTCCTAGAAGGAAAGAATTGGGAGTTGAAGTCCGCCCTCTAAG	80.8532	26.8688	85.1798	29.9622	85.3336	26.0705	81.6389	26.5343	68.9162	20.94	79.5184	26.1462	113.085	73.4713	105.012	71.9481	96.3837	70.1554
ENST00000417201.4.142.EGFPCDS	0.170225	-1.39311	AGGTTAACGCGTCACGGGCGGCCTGGCAGCTGGCGGCATTGAGGCGGACGCGTCTAGAGGTCCGTCTGACCGCGGCGTCGGGACCTGGTTTCCGGGCAGTAGCTGAGAGCACCACGCCGAGGCCACGAGTATTTCATAGACATTGATGAGTAAGGGTGAGGAGTTGTTCACGGGAGTGGTCCCTATTCTGGTGGAACTCGACGGGGACGTGAACGGACATAAGTTCTCCGTTAGCGGCGAAGGAGAAGGAGACGCGACATAAG	4.70525	1.21951	5.05916	1.14928	5.67635	1.63927	5.03341	0.856431	4.58621	1.37586	4.83681	0.841625	5.37802	2.93978	5.01847	3.41031	2.85646	2.68844
ENST00000417206.73.EGFPCDS	-1.25864	-1.39877	AGGAGGGATTCCTCGCGCTCCCGCGCTCCCGTCCGCCGGCCCGGTCCGCGCGTGCGTGTGCGTGCTCCAACCAGGAATGAGTAAGGGTGAGGAGTTGTTCACGGGAGTGGTCCCTATTCTGGTGGAACTCGACGGGGACGTGAACGGACATAAGTTCTCCGTTAGCGGCGAAGGAGAAGGAGACGCGACATACGGGAAACTGACGCTGAAATTTATCTGCACGACTGGAAAACTGCCCGTCCCTTGGCCAACCCTTGTATAGA	3.7721	2.25635	3.60956	2.17728	4.16435	2.15345	4.22957	2.83223	3.93743	2.05261	4.27404	2.606	10.3625	6.35023	8.88557	6.10101	9.39353	5.98497
ENST00000417207.47.EGFPCDS	-1.8346	-2.32477	AGGGCGGCTTGTGCCGCTTCCGCAAGAAGGTTTCCTGGCCTGTTGCAGCCATGAGTAAGGGTGAGGAGTTGTTCACGGGAGTGGTCCCTATTCTGGTGGAACTCGACGGGGACGTGAACGGACATAAGTTCTCCGTTAGCGGCGAAGGAGAAGGAGACGCGACATACGGGAAACTGACGCTGAAATTTATCTGCACGACTGGAAAACTGCCCGTCCCTTGGCCAACCCTTGTAACAACTTTTTCCTACGGTGTTCAGTGTTAG	1.41207	0.597413	1.51313	0.843193	1.32872	0.447999	2.14859	0.465778	1.43179	0.525736	1.74409	0.654034	4.4984	2.41509	5.33134	2.63438	7.01714	3.59258
ENST00000417207.47.EndogCDS	-0.930435	-2.16736	AGGGCGGCTTGTGCCGCTTCCGCAAGAAGGTTTCCTGGCCTGTTGCAGCCATGGTGCATTGCAGTTGCGTGTTGTTCAGAAAGTAGTGAAATTTCATCGATAAGCTAAGACTCTTCACCAGGGGAGGATCCGGTGGAAGTGGTTATCCTCGTTTAGGTGGAGAAGGTGGAAAAGGTGGTGAGTTCTGGGTTGTAGCCCAGAACAGAAGTACTTTAAAACAACTTAAAGACAGGTATCCTCGGAAACGGTTTGTGGCTGGATAG	7.51951	2.5279	6.76864	2.18306	7.14762	2.47418	6.55095	1.82555	7.48894	2.64546	6.90031	2.46404	13.7344	10.6403	13.1844	10.2935	13.4102	10.5457
ENST00000417224.31.EGFPCDS	-1.24637	-1.81702	AGGGGGCCGTGCGCGGCGGCCGTGCGGGCACGCCATGAGTAAGGGTGAGGAGTTGTTCACGGGAGTGGTCCCTATTCTGGTGGAACTCGACGGGGACGTGAACGGACATAAGTTCTCCGTTAGCGGCGAAGGAGAAGGAGACGCGACATACGGGAAACTGACGCTGAAATTTATCTGCACGACTGGAAAACTGCCCGTCCCTTGGCCAACCCTTGTAACAACTTTTTCCTACGGTGTTCAGTGTTTCAGCAGGTACCCATAGG	3.91528	1.50588	2.87032	1.59976	4.05235	1.45091	4.11688	1.63022	4.65332	1.40383	3.97998	1.59706	9.54464	5.31629	9.28605	4.92461	8.86544	5.92096
ENST00000417224.31.EndogCDS	-0.225928	-0.790226	AGGGGGCCGTGCGCGGCGGCCGTGCGGGCACGCCATGGACTTCAACAGTAAGAAGCTGGCGTCGGACGCGGGCATCTTCTTCACCCGGGCGGTGCAGTTCACGGAGGAGAAATTTGGCCAGGCTGAGAAGACTGAGCTTGAGTCCCACTTTGAAAACCTTCTGGCCCGGGCAGACAGCACCAAGAACTGGACAGAGAAGATCTTGAGGCAGACAGAGGTGCTGCTGCAGCCCAACCCCAGTGCCCGAGTGGAGGAGTTCTAGC	3.97946	3.65854	4.26217	3.22261	3.91999	3.16145	5.45412	4.74042	4.14437	3.61863	3.6707	3.14849	5.55549	6.31165	4.76817	5.65047	4.42472	6.47305
ENST00000417226.83.EndogCDS	0.087172	-1.1704	AGGAAGCGGAGCGGAGCGGGGGTGAGGAGAGTCGAGGGAGGTGACGCGCGCTGCCGGGGCGAGGTTGCGAGGGGCGGTGTTGAAGAATGTGTGGGCGAACATCCTGTCACTTACCTAGAGAGTTTCTCACGAGAGCTTGCGCCTACCAGGATCGGCGGGGCCAGCAGCGGCTCCCGGAGTGGAGGGACCCTGATAAGTACTGCCCCTCTTACAACAAGAGTCCTCAATCCAACAGCCCAGTGCTTCTGTCTCGACTGCACTAG	2.97225	2.1181	2.69129	2.31589	3.09527	2.61163	3.46329	2.20118	2.6119	1.65551	2.77838	2.24095	3.07095	5.49376	2.82836	4.87455	2.35238	4.2887
ENST00000417279.49.EGFPCDS	0.835713	-0.252005	AGGGGGTCAGAGCTCTGGGGAGGAACTGCTCAGTTAGGACCCAGACGGAACCATGAGTAAGGGTGAGGAGTTGTTCACGGGAGTGGTCCCTATTCTGGTGGAACTCGACGGGGACGTGAACGGACATAAGTTCTCCGTTAGCGGCGAAGGAGAAGGAGACGCGACATACGGGAAACTGACGCTGAAATTTATCTGCACGACTGGAAAACTGCCCGTCCCTTGGCCAACCCTTGTAACAACTTTTTCCTACGGTGTTCAGTAGT	28.5178	12.2741	26.2776	11.5679	28.1679	10.8385	24.258	10.157	29.7544	12.9644	25.9434	10.2161	16.3733	13.3563	15.0492	14.1418	14.1143	12.8341
ENST00000417287.82.EGFPCDS	0.473749	-0.441431	AGGGGAGGTGAGGCGGAACTCTGAGGACATAGACCTGGAGGCTTCTGCTGCTGCTGCAGGCCAAGGAAGTGAAAGGTGGTCCATTATGAGTAAGGGTGAGGAGTTGTTCACGGGAGTGGTCCCTATTCTGGTGGAACTCGACGGGGACGTGAACGGACATAAGTTCTCCGTTAGCGGCGAAGGAGAAGGAGACGCGACATACGGGAAACTGACGCTGAAATTTATCTGCACGACTGGAAAACTGCCCGTCCCTTGGCCATAGA	3.12037	1.41207	3.22839	1.55933	3.12581	1.64945	3.53841	1.46495	2.43852	1.59399	2.78852	1.13062	2.3225	2.11417	2.32777	2.27145	1.8723	1.55225
ENST00000417287.82.EndogCDS	0.860124	-0.66614	AGGGGAGGTGAGGCGGAACTCTGAGGACATAGACCTGGAGGCTTCTGCTGCTGCTGCAGGCCAAGGAAGTGAAAGGTGGTCCATTATGGCTGACAGTCAAAATCTGGTAGAAAGATTGGAGAGGGCAGTGGGCCGCCTGGAGGCAGTATCTCATACCTCTGACAGTCACCGTGGGTAGTCAGACAGTCCTTCAAAAGCAGGAGCAGCTCCATAGTTGCAGGCATTTGACTCGCTGCTTGCTGGTCCTGTGGCAGAGTACTAGT	18.3766	8.18604	15.651	8.44348	17.5331	7.93162	16.5502	7.40738	15.5148	8.51245	16.9745	8.40611	10.4551	14.7992	9.49254	14.3984	7.71326	9.54555
ENST00000417300.39.EGFPCDS	-1.20949	-0.967947	AGGGCGACCTCCGCGCAGGTGGTCGCGCCGGTCTCCGCGGAAATGAGTAAGGGTGAGGAGTTGTTCACGGGAGTGGTCCCTATTCTGGTGGAACTCGACGGGGACGTGAACGGACATAAGTTCTCCGTTAGCGGCGAAGGAGAAGGAGACGCGACATACGGGAAACTGACGCTGAAATTTATCTGCACGACTGGAAAACTGCCCGTCCCTTGGCCAACCCTTGTAACAACTTTTTCCTACGGTGTTCAGTGTTTCAGCTAGAG	3.54498	2.47852	3.57491	2.26969	3.45163	2.38254	3.62856	2.35894	4.26182	2.81325	3.36143	2.20039	7.86256	3.97372	8.30988	4.69308	8.98546	5.47289
ENST00000417318.80.EGFPCDS	0.82842	0.358596	AGGCCCAGATTCTAGTGGCAAGTTCACAGACTCCATCTCTTGGTGGGGGTGTGGCAAAGCCACATTACAGAAGAGCAAAGTGAATGAGTAAGGGTGAGGAGTTGTTCACGGGAGTGGTCCCTATTCTGGTGGAACTCGACGGGGACGTGAACGGACATAAGTTCTCCGTTAGCGGCGAAGGAGAAGGAGACGCGACATACGGGAAACTGACGCTGAAATTTATCTGCACGACTGGAAAACTGCCCGTCCCTTGGCCAACCTAG	12.1507	5.78158	10.8806	6.15646	12.544	5.74762	12.2755	6.04761	12.97	7.26523	12.2695	5.26776	6.24992	4.5447	6.45142	4.3677	7.84928	5.16084
ENST00000417339.39.EGFPCDS	0.530488	-0.220891	AGGGTAGCGGGCTGGGCACGCGCTCCGGAGGCTGCAGGCGCCATGAGTAAGGGTGAGGAGTTGTTCACGGGAGTGGTCCCTATTCTGGTGGAACTCGACGGGGACGTGAACGGACATAAGTTCTCCGTTAGCGGCGAAGGAGAAGGAGACGCGACATACGGGAAACTGACGCTGAAATTTATCTGCACGACTGGAAAACTGCCCGTCCCTTGGCCAACCCTTGTAACAACTTTTTCCTACGGTGTTCAGTGTTTCAGCTAGAG	12.1803	6.53205	11.6719	5.29017	12.3862	5.54908	12.3206	5.54427	13.5461	5.6992	11.7878	5.80012	8.88878	6.65115	8.9544	6.61412	7.70525	6.7451
ENST00000417345.2.153.EGFPCDS	-1.95734	-2.39839	AGGGCACGGGGACCACAGCCGTCTTGAGGGCGCGCCCGAGAAAGGACTCTAGCCTTGTCACCTCATCTTGCCCCCTTGGTTTTGGAAGTCCTGAAGAGTTGGTCTGGAGGAGGAGGAGGACATTGAGTTGCTTGGTGTGTGGCCAGTGGTGAAGAGATGAGTAAGGGTGAGGAGTTGTTCACGGGAGTGGTCCCTATTCTGGTGGAACTCGACGGGGACGTGAACGGACATAAGTTCTCCGTTAGCGGCGAAGGAGAATAAGC	3.23393	1.48613	3.10711	1.01645	3.83345	1.29818	2.90736	1.56261	2.72376	1.47094	3.41213	1.23202	13.1711	7.42275	13.0593	7.67163	10.8578	5.95297
ENST00000417362.27.EGFPCDS	0.442074	-0.558634	AGGAGAACAAGCGGTCAGTTGACTGGGAAGATGAGTAAGGGTGAGGAGTTGTTCACGGGAGTGGTCCCTATTCTGGTGGAACTCGACGGGGACGTGAACGGACATAAGTTCTCCGTTAGCGGCGAAGGAGAAGGAGACGCGACATACGGGAAACTGACGCTGAAATTTATCTGCACGACTGGAAAACTGCCCGTCCCTTGGCCAACCCTTGTAACAACTTTTTCCTACGGTGTTCAGTGTTTCAGCAGGTACCCAGACTAGCA	16.3425	6.2605	14.0686	6.05251	15.4101	5.52871	12.9141	6.68617	15.196	5.68242	16.1531	5.87617	10.7638	7.76997	11.2321	8.82299	11.0498	9.92962
ENST00000417364.1.187.EGFPCDS	1.09735	0.405247	AGGCTGGAGAGCTTCGAAGAGCCTTGAAAGTTGAGGAGGAGGAAGATAGCTGTTGCAGAAGTAGTGGCCAAGGTATCGTTCTGGACGCGCCTGCGGCAGGAGGGTCGCCGCGTCCACTTCCGCCAGCCCCACCTCCCCCCGGCCTTCCTGGAGTCCCTGAAAGAGGAAGAAGTAGGTTTTAAGGCAAAAGATGAGTAAGGGTGAGGAGTTGTTCACGGGAGTGGTCCCTATTCTGGTGGAACTCGACGGGGACGTGAACTAAG	2.25141	1.43182	1.59976	1.09153	2.61672	1.57818	2.11103	1.32972	1.97431	1.39264	2.10406	1.07485	1.0648	0.97221	0.957389	1.18891	0.904147	0.792129
ENST00000417364.1.187.EndogCDS	1.29705	0.236279	AGGCTGGAGAGCTTCGAAGAGCCTTGAAAGTTGAGGAGGAGGAAGATAGCTGTTGCAGAAGTAGTGGCCAAGGTATCGTTCTGGACGCGCCTGCGGCAGGAGGGTCGCCGCGTCCACTTCCGCCAGCCCCACCTCCCCCCGGCCTTCCTGGAGTCCCTGAAAGAGGAAGAAGTAGGTTTTAAGGCAAAAGATGGCCAAGGAAAGAGTCCTGAAAAAGTCCTTTCAAGATAGTCTTGAAGACATAAAGAAGCGAAGTAAATAAG	5.50509	1.12077	4.9783	1.21281	5.39635	1.568	5.5067	1.35226	4.32334	1.0291	4.6188	1.51594	2.39966	1.27313	2.12127	1.18266	1.62426	0.816133
ENST00000417368.7.104.EGFPCDS	0.801754	0.00473245	AGGAGTTTCTTCTAGGAATTCGGAGCCTCCCCTGCAGCGACTCGGAAGATTCGAGGCGGCGGGGGACAAGTCGGCGCCCCAGAGCGGACGAGTCACCAGGTGTCAAGATGAGTAAGGGTGAGGAGTTGTTCACGGGAGTGGTCCCTATTCTGGTGGAACTCGACGGGGACGTGAACGGACATAAGTTCTCCGTTAGCGGCGAAGGAGAAGGAGACGCGACATACGGGAAACTGACGCTGAAATTTATCTGCACGACTGGATAA	0.523354	0.162931	0.60063	0.121281	0.743271	0.178181	0.683643	0.210352	0.587258	0.151009	0.628684	0.182521	0.378082	0.138887	0.231525	0.131406	0.464076	0.224036
ENST00000417382.65.EGFPCDS	0.97609	-0.0290527	AGGGGTTGGAGCGTCGCGCAGTCGGGAGGTCCGGGAAAGTTTCTTTGGAGGTCCGGCCCGGAGCGGCCATGAGTAAGGGTGAGGAGTTGTTCACGGGAGTGGTCCCTATTCTGGTGGAACTCGACGGGGACGTGAACGGACATAAGTTCTCCGTTAGCGGCGAAGGAGAAGGAGACGCGACATACGGGAAACTGACGCTGAAATTTATCTGCACGACTGGAAAACTGCCCGTCCCTTGGCCAACCCTTGTAACAACTTTTTAG	7.44051	2.13785	7.73889	2.60466	7.01526	1.47127	6.60354	1.87063	7.2093	1.62754	7.13861	1.9621	3.4336	1.85183	3.1913	1.80214	4.3287	2.20036
ENST00000417393.1.103.EGFPCDS	-0.42704	-0.319415	AGGGACCAAAGGGTGCGGCTGCTGCAGAGGTGGCTGAGTCAGGCAAGAGCTGACTCTGAGCCCTGGCCCAGCCAAGCTGACCCCTACACTAGACCCTACACACCGGATGAGTAAGGGTGAGGAGTTGTTCACGGGAGTGGTCCCTATTCTGGTGGAACTCGACGGGGACGTGAACGGACATAAGTTCTCCGTTAGCGGCGAAGGAGAAGGAGACGCGACATACGGGAAACTGACGCTGAAATTTATCTGCACGACTGGATAAG	5.75195	2.9525	5.4923	2.69706	5.73235	2.68799	5.87482	2.2162	5.55379	3.2495	6.09418	2.64149	8.13262	3.21755	7.82806	3.4854	7.21717	3.48857
ENST00000417403.26.EGFPCDS	1.16075	0.412949	AGGCTGACTGAGAGCAGGGAGCAGCAGGCATGAGTAAGGGTGAGGAGTTGTTCACGGGAGTGGTCCCTATTCTGGTGGAACTCGACGGGGACGTGAACGGACATAAGTTCTCCGTTAGCGGCGAAGGAGAAGGAGACGCGACATACGGGAAACTGACGCTGAAATTTATCTGCACGACTGGAAAACTGCCCGTCCCTTGGCCAACCCTTGTAACAACTTTTTCCTACGGTGTTCAGTGTTTCAGCAGGTACCCAGACCACTAG	20.2232	8.56621	18.3712	9.33287	18.4392	8.2778	16.4825	7.7154	21.393	9.64222	18.3535	8.89284	8.72674	6.22678	8.60398	6.92699	7.91329	6.48105
ENST00000417413.7.195.EGFPCDS	-1.99993	-1.51408	AGGAGGCGCAGTCCCGCGTTCCCTCGGCGGCTGCCGGCGTAGTGAGCCCGCCGCCGTGGAGTGTAGCGGAAAGGGCTCGCCGTCCTCCTCCGTTTCTCGCTGCTTCGGGACGCGCTCTCTGCGGCTCTGTGAGCGCCCCTGAGCGCCGGCAGCGGCCGCGGTGGGTTCTTCAGGTTATCTTAGTAGTAGGCTTTTGCTATGAGTAAGGGTGAGGAGTTGTTCACGGGAGTGGTCCCTATTCTGGTGGAACTCGACGGGTAAGC	10.6744	5.04098	10.3031	5.55006	10.3396	4.5309	11.389	6.12273	10.112	5.05602	12.234	5.70886	39.7295	13.0322	42.0876	16.2193	47.9838	16.2426
ENST00000417464.6.179.EGFPCDS	-1.01503	-1.52366	AGGGGAGTGCGCCGCGGGTGTAGCGGCTCTCTGCGCAGGCCGAGTGGGCTTGGTGAGGTGACTCGCGGTCGCGGGTGACTCGCCGGCAGGACACTGCCTGGAACGCCTGGAGCGCCTCCCACTGCAGACGTCTGTCCGCCTCCAGCCGCTCTCCTCTGACGGGTCCTGCCTCAGTTGGCGGAATGAGTAAGGGTGAGGAGTTGTTCACGGGAGTGGTCCCTATTCTGGTGGAACTCGACGGGGACGTGAACGGACATAAGTAA	5.8112	3.4018	4.24484	2.82989	6.44508	3.38036	6.27298	2.71203	4.44079	2.86918	5.64295	3.96984	11.6665	8.74989	11.1382	9.40494	9.97762	9.14549
ENST00000417494.5.192.EGFPCDS	0.288152	-0.825653	AGGGACCCCTCCTTCCACCCGCCGAGAGGAGTCGCTCCCCGGCGCCCAGCAGCAGAGGCCACCGCTCCCAGAAAGTCAGTCGACCGATCCCCTTCTCCCGGACCCCAGGAGCCGGCGCCCCCGCCCTGTAGGGTTACGACTCACTGATTAAAAAGAGGGACTTTTTCAAATACTTTGCACTTTTGATTGTGTATTATGAGTAAGGGTGAGGAGTTGTTCACGGGAGTGGTCCCTATTCTGGTGGAACTCGACGGGGACTAAGC	3.53511	0.893651	3.71351	0.866294	5.13162	1.08436	5.0259	1.23957	4.32334	0.855719	4.65429	0.588124	3.60335	1.48918	2.79708	1.36412	4.2967	1.92031
ENST00000417495.7.103.EGFPCDS	0.712343	-0.142185	AGGCTCTTTGACTGAGCACCGAGGGGCAGTTGGCAGCTTCACCTCAGAGCTGCAGGAAGGAACGGGGCAGTGAAAATCGAATCGGGTGTGATCCTAGGCCAAGCTCATGAGTAAGGGTGAGGAGTTGTTCACGGGAGTGGTCCCTATTCTGGTGGAACTCGACGGGGACGTGAACGGACATAAGTTCTCCGTTAGCGGCGAAGGAGAAGGAGACGCGACATACGGGAAACTGACGCTGAAATTTATCTGCACGACTGGATAAG	0.340674	0.207367	0.236787	0.173259	0.244363	0.173091	0.210352	0.112688	0.436249	0.22931	0.223081	0.0557704	0.216047	0.123455	0.137664	0.137664	0.144023	0.216035
ENST00000417495.7.103.EndogCDS	1.0317	-0.207383	AGGCTCTTTGACTGAGCACCGAGGGGCAGTTGGCAGCTTCACCTCAGAGCTGCAGGAAGGAACGGGGCAGTGAAAATCGAATCGGGTGTGATCCTAGGCCAAGCTCATGGCCCAGCAGGGCCAGCAGGGGCAGAGTGCAAGTGGAGACAGCAATCTCAACTTCAGGAGTGTCGCAGAGATCCAGAACGTAGAGGGTCAGAACCTGCAGGAGCAGGTTTGCCCTGAGCCCATTTTCAGGTTCTTCAGAGAAAACAAGGTGTAAG	0.636912	0.261677	0.508226	0.138607	0.911271	0.412363	0.848919	0.38314	0.79979	0.32439	0.846695	0.294062	0.509253	0.293206	0.350417	0.369189	0.232038	0.328053
ENST00000417509.46.EGFPCDS	0.345574	-0.658012	AGGGGGGTTGCTGCGCCGTCCTCCACTACTGGCTACTGGCGCTGCAGCCATGAGTAAGGGTGAGGAGTTGTTCACGGGAGTGGTCCCTATTCTGGTGGAACTCGACGGGGACGTGAACGGACATAAGTTCTCCGTTAGCGGCGAAGGAGAAGGAGACGCGACATACGGGAAACTGACGCTGAAATTTATCTGCACGACTGGAAAACTGCCCGTCCCTTGGCCAACCCTTGTAACAACTTTTTCCTACGGTGTTCAGTGTTAGT	4.28064	1.86136	4.51628	1.76146	3.91999	1.93454	4.20703	2.08098	4.45198	2.67902	3.95463	2.33221	2.98607	2.9012	3.3665	3.16627	3.60059	3.80862
ENST00000417530.95.EGFPCDS	0.877729	-0.555551	AGGACCATCGGTTCTTCTCCCTCTAGAGATTAGCATAACTCCCTTTGCTGTTGGATTGTTATTTTGAGCAATAGTTTTTGGAAAGGTTGGTTTTCATCATGAGTAAGGGTGAGGAGTTGTTCACGGGAGTGGTCCCTATTCTGGTGGAACTCGACGGGGACGTGAACGGACATAAGTTCTCCGTTAGCGGCGAAGGAGAAGGAGACGCGACATACGGGAAACTGACGCTGAAATTTATCTGCACGACTGGAAAACTGCCCTAG	16.5794	4.63612	18.0593	5.60781	16.4283	4.71926	13.9433	4.32723	17.8247	4.8267	18.1355	5.20692	7.60793	5.74067	8.14719	6.10726	11.6099	9.62557
ENST00000417547.39.EGFPCDS	0.74573	0.22358	AGGACAGCTCTTGCCAGGCAAGGCAGCCGACCACAGACCAGGATGAGTAAGGGTGAGGAGTTGTTCACGGGAGTGGTCCCTATTCTGGTGGAACTCGACGGGGACGTGAACGGACATAAGTTCTCCGTTAGCGGCGAAGGAGAAGGAGACGCGACATACGGGAAACTGACGCTGAAATTTATCTGCACGACTGGAAAACTGCCCGTCCCTTGGCCAACCCTTGTAACAACTTTTTCCTACGGTGTTCAGTGTTTCAGCTAGAG	36.6348	14.1552	36.8579	14.727	36.3083	12.6916	33.4835	12.5835	38.8374	13.5181	37.1278	13.9629	20.2698	10.648	22.4079	12.0205	22.6357	12.234
ENST00000417550.7.109.EGFPCDS	0.211875	-1.01637	AGGGTCTGAAGGTGCTGCGGGAGTCCGTTCCTTCGCGCGTGAGGCTGCGGCTCTGACGCCCCATAGGCTCCTTCAATTTCCGTGATCCTCGGAGTCCCCAGGAGACCAGGTGATGAGTAAGGGTGAGGAGTTGTTCACGGGAGTGGTCCCTATTCTGGTGGAACTCGACGGGGACGTGAACGGACATAAGTTCTCCGTTAGCGGCGAAGGAGAAGGAGACGCGACATACGGGAAACTGACGCTGAAATTTATCTGCACGTAAG	4.34482	1.18989	3.88677	1.06265	4.72944	1.568	4.31972	1.54007	5.01686	0.900463	4.48191	1.35877	4.09717	2.28392	4.15494	2.40286	3.27253	2.87247
ENST00000417570.77.EGFPCDS	0.223031	-0.447821	AGGAGACGCCTGAGTCGGAGAGACAGGGGGCAGAGGTTGCCAAGCCCTGGCTGCCACTTGTCAGGTTCCCTGTGCTAGACATGAGTAAGGGTGAGGAGTTGTTCACGGGAGTGGTCCCTATTCTGGTGGAACTCGACGGGGACGTGAACGGACATAAGTTCTCCGTTAGCGGCGAAGGAGAAGGAGACGCGACATACGGGAAACTGACGCTGAAATTTATCTGCACGACTGGAAAACTGCCCGTCCCTTGGCCAACCCTTTAG	19.4727	10.0968	19.7284	9.47148	20.1803	9.7338	19.42	9.54095	19.2509	9.93306	18.5107	10.7485	19.8454	13.9813	16.6448	13.5348	13.4262	13.0421
ENST00000417581.1.159.EGFPCDS	0.595052	-1.56229	AGGGATCTCTGTAGGGGAACCCAGGGTCGCCGCCGTTGCTGAGGCAGAAGTGAGAGTTGTGAGTTTTGTTTGGGGCGACTCCTGTGTACAGTAAGTGAGTTGTTTAGACTTCCAGTAAATTCAGGCTTTGAAGACAAGATTCCCAAAAGGAGATTCTCTGAGATGAGTAAGGGTGAGGAGTTGTTCACGGGAGTGGTCCCTATTCTGGTGGAACTCGACGGGGACGTGAACGGACATAAGTTCTCCGTTAGCGGCGAATAAGC	1.49106	1.01708	1.41495	0.848968	1.76654	0.834907	1.69784	0.683643	1.76737	0.906056	1.76437	1.01401	0.794743	1.9367	0.869785	2.00238	1.60026	3.82462
ENST00000417604.48.EGFPCDS	1.28424	-0.0305581	AGGCGTGGTGCAGCGCATATTTTCACAAGTGGGTCTCCCTTGTCCGGGACTATGAGTAAGGGTGAGGAGTTGTTCACGGGAGTGGTCCCTATTCTGGTGGAACTCGACGGGGACGTGAACGGACATAAGTTCTCCGTTAGCGGCGAAGGAGAAGGAGACGCGACATACGGGAAACTGACGCTGAAATTTATCTGCACGACTGGAAAACTGCCCGTCCCTTGGCCAACCCTTGTAACAACTTTTTCCTACGGTGTTCAGTAGTG	8.34897	1.67374	8.63984	1.99825	7.87053	1.38472	7.52007	1.23957	9.12208	2.00786	8.70525	1.84549	2.83176	1.34258	3.14124	1.64571	4.3127	2.11234
ENST00000417606.34.EGFPCDS	1.29709	0.408496	AGGGACTTCCAGGACCACAAGCCCTTTTGCGCCCACCATGAGTAAGGGTGAGGAGTTGTTCACGGGAGTGGTCCCTATTCTGGTGGAACTCGACGGGGACGTGAACGGACATAAGTTCTCCGTTAGCGGCGAAGGAGAAGGAGACGCGACATACGGGAAACTGACGCTGAAATTTATCTGCACGACTGGAAAACTGCCCGTCCCTTGGCCAACCCTTGTAACAACTTTTTCCTACGGTGTTCAGTGTTTCAGCAGGTACTAGC	23.6595	13.1431	23.9848	11.8509	22.9498	12.2029	21.1253	12.6737	23.77	12.7463	21.7454	12.8221	8.26379	8.53385	9.44248	9.38616	10.1857	10.4817
ENST00000417625.73.EGFPCDS	1.80535	1.29671	AGGGCACAGCCCAGCAAAGAGCAGCACACAGCTGAAAGAAAAACTCAGAAGACAGAGCTGAAAAAGAAAACTGGTGATGAGTAAGGGTGAGGAGTTGTTCACGGGAGTGGTCCCTATTCTGGTGGAACTCGACGGGGACGTGAACGGACATAAGTTCTCCGTTAGCGGCGAAGGAGAAGGAGACGCGACATACGGGAAACTGACGCTGAAATTTATCTGCACGACTGGAAAACTGCCCGTCCCTTGGCCAACCCTTGTATAGA	7.03071	2.88832	6.08138	2.70861	7.21889	3.14108	5.79969	2.9299	7.08625	2.59512	6.12967	3.20426	2.1296	1.41974	1.64571	1.10131	1.8323	1.02417
ENST00000417626.8.155.EGFPCDS	-2.06064	-2.05717	AGGAGGGCGGGGCGCCTCGCGAAGAGTGTGGCGCGCGTGGCGTGTGGCTCCCGTCGTCTGGCCAAGTCTCAGCGCAGCGCACCGGCCGGCGTCTCGTTGGCCTGGAGCCCACACCCACCGGGTCCCTGACCCCGCGCCCCCCGCGCCCGGTTCCCGGCATGAGTAAGGGTGAGGAGTTGTTCACGGGAGTGGTCCCTATTCTGGTGGAACTCGACGGGGACGTGAACGGACATAAGTTCTCCGTTAGCGGCGAAGGAGAATAA	1.47132	0.631974	0.929822	1.20704	0.946907	0.967271	0.743743	1.44992	0.945206	1.14655	1.37905	1.00387	4.3518	3.71137	3.42282	4.46156	5.22485	4.75277
ENST00000417626.8.155.EndogCDS	-2.03363	-1.62186	AGGAGGGCGGGGCGCCTCGCGAAGAGTGTGGCGCGCGTGGCGTGTGGCTCCCGTCGTCTGGCCAAGTCTCAGCGCAGCGCACCGGCCGGCGTCTCGTTGGCCTGGAGCCCACACCCACCGGGTCCCTGACCCCGCGCCCCCCGCGCCCGGTTCCCGGCATGCCTCGCGCCCGTAAGGGCAACACGCTCCGGAAGGGTGGTCAGCGCCGTGGAGGAGGTGCCCGGAGCAGTGCCCAAGCTGACTCGGGTTCCAGTGACGAGTAA	0.612225	0.745532	0.398495	0.958698	0.188363	0.717817	0.202839	0.863944	0.302019	0.922835	0.304202	0.795995	1.42745	2.21448	1.30155	2.31525	1.05617	3.12851
ENST00000417647.80.EGFPCDS	1.06791	-0.152861	AGGGCACTGTGGGAAAGAGCTTGTCGCTGCGGTGTTGCTGTTGGAGACTCGATTGTTGGTGACAGCGAAAGAACGATAACAAAATGAGTAAGGGTGAGGAGTTGTTCACGGGAGTGGTCCCTATTCTGGTGGAACTCGACGGGGACGTGAACGGACATAAGTTCTCCGTTAGCGGCGAAGGAGAAGGAGACGCGACATACGGGAAACTGACGCTGAAATTTATCTGCACGACTGGAAAACTGCCCGTCCCTTGGCCAACCTAG	11.4101	5.51003	10.5515	5.18044	10.2989	5.08581	10.2546	4.74042	11.1467	6.18579	10.4493	5.58211	5.02309	4.96136	5.06227	6.83313	5.19284	6.08899
ENST00000417647.80.EndogCDS	0.188217	-1.04169	AGGGCACTGTGGGAAAGAGCTTGTCGCTGCGGTGTTGCTGTTGGAGACTCGATTGTTGGTGACAGCGAAAGAACGATAACAAAATGCCGGAGCGAGATAGTGAGCCGTTCTCCAACCCTTTGGCCCCCGAGTGCCACGAGTTGGAGTATCCTCACTCCTTCCACCAATCAAAACTCACCAAGTAAGACTTCAGGAAACTTCTCAGTACCCCCAGGGCTGCACCTACCTCTGCACCACCTTCTAAGTCACGTCACCAGTAGTAG	23.0473	16.8115	26.4277	18.2037	21.9621	15.3898	25.6103	19.3298	19.5809	13.6076	23.5757	17.5322	23.58	38.2248	20.6245	34.8414	17.0268	30.0929
ENST00000417652.95.EGFPCDS	-0.35382	-1.21196	AGGGCGCGATTAGTGGGGAGGTCTCGCGGCTTCTGGCTACTTGGTGGCGAGGTGAAGAGCTTCTGCAGGCAGGTAAAAATCAAGGTGACCCCAAGAAAATGAGTAAGGGTGAGGAGTTGTTCACGGGAGTGGTCCCTATTCTGGTGGAACTCGACGGGGACGTGAACGGACATAAGTTCTCCGTTAGCGGCGAAGGAGAAGGAGACGCGACATACGGGAAACTGACGCTGAAATTTATCTGCACGACTGGAAAACTGCCCTAG	1.37257	1.24914	1.50158	0.935597	1.48654	0.926543	1.82555	1.04425	1.44298	1.13537	1.60213	0.846695	2.21448	2.57713	1.91478	2.22139	1.74428	2.24837
ENST00000417652.95.EndogCDS	-0.906345	-2.17722	AGGGCGCGATTAGTGGGGAGGTCTCGCGGCTTCTGGCTACTTGGTGGCGAGGTGAAGAGCTTCTGCAGGCAGGTAAAAATCAAGGTGACCCCAAGAAAATGGCTCCTCCTCCAAAGGAGGTAGAAGAAGATAGTGAAGAGTAGGAAAGTTCAGAAGAGTAAGAAGAGTATAGCAGTGGAGAAGAGGTCGTCATACCTCAGAAGAAAGGCAAGAAGGCTGCTGCAACCTCAGCAAAGAAGGTGGTCGTTTCCCCAACAAAATAG	1.85642	1.01215	1.86542	0.825867	1.55781	0.727998	1.6152	0.818869	1.76737	0.632002	1.4044	0.795995	4.25149	4.8379	2.90971	3.44785	2.22436	2.4884
ENST00000417665.27.EGFPCDS	0.568868	-0.454561	AGGAGCAATCAGAGCACCGCAGCCAGGGAGATGAGTAAGGGTGAGGAGTTGTTCACGGGAGTGGTCCCTATTCTGGTGGAACTCGACGGGGACGTGAACGGACATAAGTTCTCCGTTAGCGGCGAAGGAGAAGGAGACGCGACATACGGGAAACTGACGCTGAAATTTATCTGCACGACTGGAAAACTGCCCGTCCCTTGGCCAACCCTTGTAACAACTTTTTCCTACGGTGTTCAGTGTTTCAGCAGGTACCCAGACTAGCA	58.0923	19.3048	52.9536	16.9678	55.557	16.9221	53.8876	16.2647	59.699	19.0887	53.8032	18.1	39.8915	24.8762	37.6948	25.6993	34.8857	22.3476
ENST00000417709.79.EGFPCDS	0.95784	-0.0140377	AGGCCCTTTCCGCGACCGCCCCGCCCACTCCCAGGAAGGCCCGGGTGCCCAGAGCTCGCGGTGGACTCCGACCCGGCGCAACATGAGTAAGGGTGAGGAGTTGTTCACGGGAGTGGTCCCTATTCTGGTGGAACTCGACGGGGACGTGAACGGACATAAGTTCTCCGTTAGCGGCGAAGGAGAAGGAGACGCGACATACGGGAAACTGACGCTGAAATTTATCTGCACGACTGGAAAACTGCCCGTCCCTTGGCCAACCTAGC	4.28558	1.1257	4.11778	1.64596	4.84653	1.49163	5.3865	1.41236	4.8267	1.27519	4.16757	1.46524	2.82404	1.65121	2.19011	1.43921	2.06434	1.12818
ENST00000417710.5.198.EGFPCDS	0.73973	-0.921473	AGGGCGGTGGGGTTTGAAGTAGAGCGGTGCCTCGGTAGGTCGTCAGAAAGTTACAGTCGCCCATCTGAGCGTTTGTAAGAGAGTGAGGCAGGAGTGGTGAGGTTGATTCTTCACCACACTGAAACCATTAGGAAAAATCCTTGTGGTTAACAGCAGAGGCTTCAGAGTGTAACCTGTACTCGGGCCTAGAAATTATTTAAAATGAGTAAGGGTGAGGAGTTGTTCACGGGAGTGGTCCCTATTCTGGTGGAACTCGACTAAGC	12.8864	2.28597	10.2107	2.40252	11.3883	2.09745	9.29303	2.29133	10.4644	1.68347	11.0882	1.99252	6.21134	3.287	6.28873	3.89213	6.96113	4.81678
ENST00000417710.5.198.EndogCDS	0.0417287	-1.70366	AGGGCGGTGGGGTTTGAAGTAGAGCGGTGCCTCGGTAGGTCGTCAGAAAGTTACAGTCGCCCATCTGAGCGTTTGTAAGAGAGTGAGGCAGGAGTGGTGAGGTTGATTCTTCACCACACTGAAACCATTAGGAAAAATCCTTGTGGTTAACAGCAGAGGCTTCAGAGTGTAACCTGTACTCGGGCCTAGAAATTATTTAAAATGGCGACTGATACGTCTCAAGGTGAACTCGTCCATCCTAAGGCACTCCCACTTATATAAGC	15.3007	2.91301	15.1717	3.56335	15.1658	3.03417	13.9959	2.9299	16.3258	3.19357	15.0681	2.84429	15.0152	9.32859	13.2345	9.84296	15.9226	10.8338
ENST00000417726.46.EGFPCDS	1.41115	0.212832	AGGCAGAAGATACTTGTGTTTTCCTGTAGTTGACAAAAAACGGTAGAAGATGAGTAAGGGTGAGGAGTTGTTCACGGGAGTGGTCCCTATTCTGGTGGAACTCGACGGGGACGTGAACGGACATAAGTTCTCCGTTAGCGGCGAAGGAGAAGGAGACGCGACATACGGGAAACTGACGCTGAAATTTATCTGCACGACTGGAAAACTGCCCGTCCCTTGGCCAACCCTTGTAACAACTTTTTCCTACGGTGTTCAGTGTTAGT	15.3106	5.34216	14.9407	4.98408	15.3185	4.55126	13.5977	3.98165	15.0394	5.7831	13.9831	5.23227	4.92278	3.53391	4.88706	4.28635	6.7531	4.97681
ENST00000417731.69.EGFPCDS	0.302254	-0.723466	AGGGGATAGTTGGTGCCTGTCATAAGCTCCAGAGAGCTGCCTTCCACAAGACCAGCAGAAGAGTGGGCAAACATGAGTAAGGGTGAGGAGTTGTTCACGGGAGTGGTCCCTATTCTGGTGGAACTCGACGGGGACGTGAACGGACATAAGTTCTCCGTTAGCGGCGAAGGAGAAGGAGACGCGACATACGGGAAACTGACGCTGAAATTTATCTGCACGACTGGAAAACTGCCCGTCCCTTGGCCAACCCTTGTAACATAGAC	4.92249	2.82907	5.21509	2.95117	4.68872	3.46181	4.59017	3.53841	4.86026	3.07052	4.43121	3.0116	4.00458	5.45518	4.12366	4.88706	3.49657	5.17684
ENST00000417746.78.EGFPCDS	0.267536	-0.893995	AGGAGTCTACAGACTCCTCCGAACACAGAGCTGCAGCTCTTCAGGGAAGAAATCAAAACAAGATCACAAGAATACTGAAAAATGAGTAAGGGTGAGGAGTTGTTCACGGGAGTGGTCCCTATTCTGGTGGAACTCGACGGGGACGTGAACGGACATAAGTTCTCCGTTAGCGGCGAAGGAGAAGGAGACGCGACATACGGGAAACTGACGCTGAAATTTATCTGCACGACTGGAAAACTGCCCGTCCCTTGGCCAACCTAGCT	0.809717	0.429545	0.739237	0.30609	0.997816	0.417454	0.931557	0.247914	0.866905	0.458621	1.19146	0.385322	0.97221	0.570981	0.732121	0.813468	0.568092	0.656107
ENST00000417752.82.EGFPCDS	0.401167	0.104849	AGGAGGCCCTCTCGACGTCGGCCTGTGGGGAGCGAGTCCGACAAGCAGGAGCGGTCCCGGCTTCGGAAAGGGCCCACCCTGAGGAATGAGTAAGGGTGAGGAGTTGTTCACGGGAGTGGTCCCTATTCTGGTGGAACTCGACGGGGACGTGAACGGACATAAGTTCTCCGTTAGCGGCGAAGGAGAAGGAGACGCGACATACGGGAAACTGACGCTGAAATTTATCTGCACGACTGGAAAACTGCCCGTCCCTTGGCCATAGA	8.86739	5.0163	8.4377	4.59136	7.83489	4.53599	8.3164	4.47748	8.89277	5.83903	8.0867	4.80639	6.85948	4.3518	5.77562	4.837	6.44105	4.36071
ENST00000417768.73.EGFPCDS	1.81665	1.24494	AGGAGCCCTCGCGTCGGACCCTTGCCAGAACTCAATTAAGTGAGTCCTCGAAGTTGACGTACATATATATTCAGAAATGAGTAAGGGTGAGGAGTTGTTCACGGGAGTGGTCCCTATTCTGGTGGAACTCGACGGGGACGTGAACGGACATAAGTTCTCCGTTAGCGGCGAAGGAGAAGGAGACGCGACATACGGGAAACTGACGCTGAAATTTATCTGCACGACTGGAAAACTGCCCGTCCCTTGGCCAACCCTTGTATAGA	50.2074	19.7443	50.4876	19.8266	57.2013	21.7432	52.325	21.0727	59.4977	22.45	48.9664	20.1635	15.9103	8.91193	15.1555	8.46632	14.0503	8.96146
ENST00000417788.77.EGFPCDS	0.810975	0.760124	AGGAACTCGGCTGCGGCTCCAGTGTCTGAGTTGTCAGCCGTTGTTTTTTCGTGCTCGCTAGTCGCCGCCGCCGCTCCGCCATGAGTAAGGGTGAGGAGTTGTTCACGGGAGTGGTCCCTATTCTGGTGGAACTCGACGGGGACGTGAACGGACATAAGTTCTCCGTTAGCGGCGAAGGAGAAGGAGACGCGACATACGGGAAACTGACGCTGAAATTTATCTGCACGACTGGAAAACTGCCCGTCCCTTGGCCAACCCTTTAG	3.40674	4.61144	3.17064	4.52205	2.48945	4.66835	2.62188	4.34977	2.82443	6.8122	3.00146	5.14101	1.43517	2.55398	1.63945	3.09743	1.88831	3.12851
ENST00000417819.75.EGFPCDS	-0.285645	-0.83403	AGGAAGGAGACTTGGGGGCACCCGCGTCGTGCCTCCTGGGTTGTGAGGAGTCGCCGCTGCCGCCACTGCCTGTGCTTCATGAGTAAGGGTGAGGAGTTGTTCACGGGAGTGGTCCCTATTCTGGTGGAACTCGACGGGGACGTGAACGGACATAAGTTCTCCGTTAGCGGCGAAGGAGAAGGAGACGCGACATACGGGAAACTGACGCTGAAATTTATCTGCACGACTGGAAAACTGCCCGTCCCTTGGCCAACCCTTTAGGT	14.1059	10.7633	13.9993	9.30977	15.8123	10.0087	13.4625	9.44328	14.7486	10.9677	12.2999	9.19704	18.1711	18.2791	17.5709	18.1841	15.5625	16.6107
ENST00000417867.96.EGFPCDS	0.490545	-0.11328	AGGGGCACCTGCGATCAGCGGCTGGGGCAGGTTAGTGTAGTGCGGACTGCGGTGTGAGCAGAGCGGCCACGGGGCCCGCCAGTCGCCGGCGGCCCTGACATGAGTAAGGGTGAGGAGTTGTTCACGGGAGTGGTCCCTATTCTGGTGGAACTCGACGGGGACGTGAACGGACATAAGTTCTCCGTTAGCGGCGAAGGAGAAGGAGACGCGACATACGGGAAACTGACGCTGAAATTTATCTGCACGACTGGAAAACTGTAGCC	3.54004	2.22178	3.24571	1.70371	3.54836	1.8429	3.83892	2.77965	3.41728	2.20362	3.54395	2.21053	2.59256	2.03701	2.30274	2.47169	2.61643	2.41639
ENST00000417896.1.177.EGFPCDS	-0.16927	-1.03145	AGGCGAGAGAAACAATAGGACGGAAACGCCGAGGAACCCGGCTGAGGCGGCAGAGCATCCTGGCCAGAACAAGCCAAGGAGCCAAGACGAGAGGGACACACGGACAAACAACAGACAGAAGACGTACTGGCCGCTGGACTCCGCTGCCTCCCCCATCTCCCCGCCATCTGCGCCCGGAGGATGAGTAAGGGTGAGGAGTTGTTCACGGGAGTGGTCCCTATTCTGGTGGAACTCGACGGGGACGTGAACGGACATAAGTAAGC	6.27037	2.9525	5.30172	3.18219	6.94398	3.7469	6.41572	3.90653	5.36922	2.44971	4.25376	2.82401	7.65423	7.53849	6.25744	6.42014	5.27286	5.27286
ENST00000417896.1.177.EndogCDS	0.158801	-0.888232	AGGCGAGAGAAACAATAGGACGGAAACGCCGAGGAACCCGGCTGAGGCGGCAGAGCATCCTGGCCAGAACAAGCCAAGGAGCCAAGACGAGAGGGACACACGGACAAACAACAGACAGAAGACGTACTGGCCGCTGGACTCCGCTGCCTCCCCCATCTCCCCGCCATCTGCGCCCGGAGGATGAGCCCAGCCTTCAGGGCCAGTGAGTTGGAGCCCCGCGCCAAAGGCGTCCTTCTGGAGCCCTTTGTCCACCAGGTCTAAGC	2.55258	0.444357	2.79524	0.577529	2.53527	0.463272	2.38148	0.61603	1.68907	0.576073	2.17504	0.476583	2.07559	0.956778	2.19011	0.938616	1.98432	1.00016
ENST00000417901.6.204.EGFPCDS	-0.906639	-1.63134	AGGGCGCCGGAACCGGAACGGAGAGCGGGTTGCCAGGGCCCGAAGAGGGCTGGCTGCGGCGGTCTCGCTCGGCTGTCCGTTCCTTGCTGGAGAATTTGGCCACAAAGAGTTGCCAAGATAGCTGGGCCAGGAAGAAAGCGCCGCAGCCCTGACCCAGACGCTGTTGCCGACCCCGGGGCACTCTGGCTGTCGACCAAGCGGCTCAAGATGAGTAAGGGTGAGGAGTTGTTCACGGGAGTGGTCCCTATTCTGGTGGAATAAGC	1.36763	2.09835	1.59398	1.99825	1.24218	2.30618	1.26962	1.87063	0.906056	1.70025	1.2016	2.01787	2.48454	6.0956	2.25894	6.62037	2.26437	5.77694
ENST00000417901.6.204.EndogCDS	-1.11591	-1.33406	AGGGCGCCGGAACCGGAACGGAGAGCGGGTTGCCAGGGCCCGAAGAGGGCTGGCTGCGGCGGTCTCGCTCGGCTGTCCGTTCCTTGCTGGAGAATTTGGCCACAAAGAGTTGCCAAGATAGCTGGGCCAGGAAGAAAGCGCCGCAGCCCTGACCCAGACGCTGTTGCCGACCCCGGGGCACTCTGGCTGTCGACCAAGCGGCTCAAGATGTCTGGCGGGGCCAGTGCCACAGGCCCAAGGAGAGGGCCCCCAGGACTGTAAGC	2.34522	0.720846	2.05023	0.594855	2.11781	0.951998	2.3364	0.788818	2.06379	0.906056	2.28151	0.598264	5.53234	1.90584	4.48659	2.14005	4.25669	1.60826
ENST00000417905.65.EGFPCDS	2.33686	0.152211	AGGCTTGTCTCCTAGAAAAAATAAAATTTGAACCTTTTGGAGCTGTGTGCTAAATCTTCAGTGGGACAATGAGTAAGGGTGAGGAGTTGTTCACGGGAGTGGTCCCTATTCTGGTGGAACTCGACGGGGACGTGAACGGACATAAGTTCTCCGTTAGCGGCGAAGGAGAAGGAGACGCGACATACGGGAAACTGACGCTGAAATTTATCTGCACGACTGGAAAACTGCCCGTCCCTTGGCCAACCCTTGTAACAACTTTTTAG	2.73526	0.567789	2.0791	0.773889	2.32145	0.524362	2.2763	0.488316	2.41056	0.620816	2.7581	0.836555	0.478389	0.555549	0.469308	0.438021	0.488079	0.688112
ENST00000417905.65.EndogCDS	2.13468	-0.0859001	AGGCTTGTCTCCTAGAAAAAATAAAATTTGAACCTTTTGGAGCTGTGTGCTAAATCTTCAGTGGGACAATGGGTTCAGACAAAAGAGTGAGTAGAACAGAGCGTAGTGGAAGATACGGTTCCATCATAGACAGGGAGTACCGTGAGTAGCGTGAATCCCGAAGCAGGCGGAGGGACTCAGATTACAAAAGATCTAGTGAGTATCGGAGGGGTGATAGATAGTAGTACTACCGAGACTAGTACAGTCCAGAGAGAGAGCGTTAG	2.1181	0.414733	1.73836	0.444697	1.86836	0.473453	1.76545	0.375628	1.8233	0.279647	1.60213	0.415743	0.493821	0.447525	0.400476	0.362932	0.344056	0.448073
ENST00000417906.39.EGFPCDS	-0.942877	-1.0267	AGGGCGGGCGGCGCCGAGGCCGAGGAGCGCTCGCTGCAGCACATGAGTAAGGGTGAGGAGTTGTTCACGGGAGTGGTCCCTATTCTGGTGGAACTCGACGGGGACGTGAACGGACATAAGTTCTCCGTTAGCGGCGAAGGAGAAGGAGACGCGACATACGGGAAACTGACGCTGAAATTTATCTGCACGACTGGAAAACTGCCCGTCCCTTGGCCAACCCTTGTAACAACTTTTTCCTACGGTGTTCAGTGTTTCAGCTAGAG	4.92249	2.76982	5.31327	2.82989	5.29453	3.31927	5.2062	3.26045	5.16228	3.42847	6.10939	2.66684	11.0415	5.92585	9.98062	6.2637	9.67357	6.33703
ENST00000417952.69.EGFPCDS	0.296552	-0.472384	AGGGCGAGTTGGTCTGGGAAAAAGGGCGGTGCGAGCGGGTGCGCGCGCAGCGGGCCGGCAGTGGCGGCGGAGATGAGTAAGGGTGAGGAGTTGTTCACGGGAGTGGTCCCTATTCTGGTGGAACTCGACGGGGACGTGAACGGACATAAGTTCTCCGTTAGCGGCGAAGGAGAAGGAGACGCGACATACGGGAAACTGACGCTGAAATTTATCTGCACGACTGGAAAACTGCCCGTCCCTTGGCCAACCCTTGTAACATAGAC	4.12758	1.33801	3.74239	1.38607	4.10835	1.41527	4.32723	1.41236	4.12759	1.39264	3.84815	1.31314	3.74224	2.1759	2.97854	1.98987	3.15251	1.56025
ENST00000417977.2.112.EGFPCDS	-1.6737	-1.77628	AGGTTCCTCTGCTCTGGCAGCAGATCTCCCAGAGGGAGCAGCCTGACCACATCACTGGCCCAGAAGAGGAGGCGTCTGTCCCCCAGACTAGCTGAAGGAAAGGCTGGCTTGGAGTATGAGTAAGGGTGAGGAGTTGTTCACGGGAGTGGTCCCTATTCTGGTGGAACTCGACGGGGACGTGAACGGACATAAGTTCTCCGTTAGCGGCGAAGGAGAAGGAGACGCGACATACGGGAAACTGACGCTGAAATTTATCTGCTAAG	0.192555	0.143182	0.0924047	0.167483	0.162909	0.152727	0.187814	0.29299	0.22931	0.145416	0.147031	0.223081	0.655856	0.516969	0.450536	0.675804	0.448073	0.664108
ENST00000417996.75.EGFPCDS	1.78079	0.732959	AGGATTTCCCATCCCTCTTCCTCTGACTCTCAGTGTCCCTGCTTAACTTACACTCTTCTCTTCGCCAAGCTCCTTACCATGAGTAAGGGTGAGGAGTTGTTCACGGGAGTGGTCCCTATTCTGGTGGAACTCGACGGGGACGTGAACGGACATAAGTTCTCCGTTAGCGGCGAAGGAGAAGGAGACGCGACATACGGGAAACTGACGCTGAAATTTATCTGCACGACTGGAAAACTGCCCGTCCCTTGGCCAACCCTTTAGGT	8.61559	5.36684	8.9286	4.59713	7.91125	4.55635	7.90321	4.59768	9.4241	4.8267	7.84334	4.75569	2.19133	2.61571	2.3966	2.91597	2.76045	3.0885
ENST00000418005.1.172.EGFPCDS	0.0980583	-0.79286	AGGGCAGTCGGCGGCGGCCAGCCGAAGCAGAGCGCGTGGTGGGCAGAGTGTTGGGCGCCGCGGCTCCTCGTGTGCGGTCTGGGCTGCTGCGGGCCGCGGGATCGGGAGCCGGCGGCATCCACTTCGCGTGCGGAGCCTCGCGCCCCCCTCACCTTCCTGTGGAGGAAAAATAGAAATGAGTAAGGGTGAGGAGTTGTTCACGGGAGTGGTCCCTATTCTGGTGGAACTCGACGGGGACGTGAACGGACATAAGTTCTCCTAAG	1.05658	0.320924	0.773889	0.161708	1.10472	0.178181	1.10435	0.187814	1.2696	0.480993	0.948096	0.182521	0.7253	0.316354	1.2202	0.556912	0.944154	0.328053
ENST00000418005.1.172.EndogCDS	-0.308798	-1.49912	AGGGCAGTCGGCGGCGGCCAGCCGAAGCAGAGCGCGTGGTGGGCAGAGTGTTGGGCGCCGCGGCTCCTCGTGTGCGGTCTGGGCTGCTGCGGGCCGCGGGATCGGGAGCCGGCGGCATCCACTTCGCGTGCGGAGCCTCGCGCCCCCCTCACCTTCCTGTGGAGGAAAAATAGAAATGAAGGTACATAGTCACACAAAATTTTGCCTCATTTGTTTGCTGACATTTATTTTTCATCATTGCAACCATTGCCAGTAAGAATAAG	17.0584	1.56512	16.1188	1.57088	16.4029	1.55781	17.1136	1.21703	16.7285	1.3479	18.7034	1.63762	21.9287	3.85798	21.8698	4.85578	19.3792	3.79262
ENST00000418082.53.EGFPCDS	1.36809	0.539165	AGGACAATAACTGTTTGGGCTGGTGGCGAGAGTGTTTTCTTCACTCAGTGTGAAGAATGAGTAAGGGTGAGGAGTTGTTCACGGGAGTGGTCCCTATTCTGGTGGAACTCGACGGGGACGTGAACGGACATAAGTTCTCCGTTAGCGGCGAAGGAGAAGGAGACGCGACATACGGGAAACTGACGCTGAAATTTATCTGCACGACTGGAAAACTGCCCGTCCCTTGGCCAACCCTTGTAACAACTTTTTCCTACGGTGTTTAG	20.2627	10.1955	19.7168	9.9104	20.1498	8.91416	18.3982	8.24879	21.7062	10.5427	21.9532	10.9614	7.29929	5.37802	7.62157	6.50774	8.70542	8.24134
ENST00000418082.53.EndogCDS	1.08041	-0.55056	AGGACAATAACTGTTTGGGCTGGTGGCGAGAGTGTTTTCTTCACTCAGTGTGAAGAATGGGGGAGATAGAAGGAACATACAGAGTCCTGCAGACTGCAGGGAGTCGCTTGGGTGCCCAGACCCCTGTGGGAGTTAGCACCCTTGAGCCTGGGCAGACTCTCTTGCCCAGAAGTCAAGAGAAGCACCTGCACCTCAGAGTAAAGCTGCTGGACAACACCAGTGAAATATTTGACATTGAGCCTAAAGTCGAGTGCCAGGTATAG	41.888	15.0637	36.9099	12.7518	39.5868	13.6436	34.2497	13.5527	42.249	16.0797	41.8835	13.9172	20.7791	22.5152	17.1955	20.587	17.8429	18.9711
ENST00000418099.79.EGFPCDS	0.270613	-1.22388	AGGCTAGGCCTTTCGGTTTGCGCGAGCGGGCAGGAAAGCGTGCGTGCGGCTAAGAGAGTGGGCGCTCTCGCGGCCGCTGACGATGAGTAAGGGTGAGGAGTTGTTCACGGGAGTGGTCCCTATTCTGGTGGAACTCGACGGGGACGTGAACGGACATAAGTTCTCCGTTAGCGGCGAAGGAGAAGGAGACGCGACATACGGGAAACTGACGCTGAAATTTATCTGCACGACTGGAAAACTGCCCGTCCCTTGGCCAACCTAGC	2.49334	0.710971	2.16573	0.50245	2.51999	0.799271	2.05844	0.480804	3.04815	0.531329	2.67698	0.745295	1.90584	1.35029	1.97109	1.5143	2.27237	1.44824
ENST00000418102.19.EGFPCDS	-0.818407	-1.17402	AGGAGTGCTGCGGCAGAGGCGGATGAGTAAGGGTGAGGAGTTGTTCACGGGAGTGGTCCCTATTCTGGTGGAACTCGACGGGGACGTGAACGGACATAAGTTCTCCGTTAGCGGCGAAGGAGAAGGAGACGCGACATACGGGAAACTGACGCTGAAATTTATCTGCACGACTGGAAAACTGCCCGTCCCTTGGCCAACCCTTGTAACAACTTTTTCCTACGGTGTTCAGTGTTTCAGCAGGTACCCAGACCACAGTAAATAGC	8.31441	5.71739	9.58121	5.59626	9.1178	6.19562	8.076	5.09351	8.53482	5.6992	9.06015	5.73421	14.2745	10.8872	14.2795	12.1832	17.8189	15.2665
ENST00000418107.3.221.EGFPCDS	0.886613	-0.175104	AGGACTGGACTCCCGTGAGCTGGAAGGAACAGATTTAATATCTAGGGGCTGGGTATCCCCACATCACTCATTTGGGGGGTCAAGGGACCCGGGCAATATAGTATTCTGCTCAGTGTCTGGAGATCATCTACCCAGGCTGGGGCTTCTGGGACAGGCGAGGACCCACGGACCCTGGAAGAGCTGGTCCAGGGGACTGAACTCCCGGCATCTTTACAGAGCAGAGCATGAGTAAGGGTGAGGAGTTGTTCACGGGAGTGGTCTAA	2.97225	3.00188	3.14753	3.08978	3.76217	3.2429	3.31304	2.67447	2.37141	2.67902	3.03188	3.03188	1.81325	3.23299	1.63319	3.01609	1.53625	3.72861
ENST00000418109.5.165.EGFPCDS	-0.682403	-1.27293	AGGCCGCCCGGTGTTGCGCTCCTTCCCAGAATCCGCTCCGGCCTTTCCTTCCTGCCGCGATTCCCAACTTTGCTCAAAGTCGCTGGACTCTAAGCTGTCGGAGGGACCGCTGGACAGACCTGGGAACTGACAGAGGGCCTGGAGGGAAACAGGCCAAAGACCCACAGGATGAGTAAGGGTGAGGAGTTGTTCACGGGAGTGGTCCCTATTCTGGTGGAACTCGACGGGGACGTGAACGGACATAAGTTCTCCGTTAGCTAAGC	5.48534	2.35015	5.14578	2.04445	5.04508	2.59127	6.37816	2.87731	4.13877	2.27073	4.76076	2.30179	8.48755	5.35487	8.9982	6.66418	7.13716	5.32087
ENST00000418109.5.165.EndogCDS	-0.513305	-0.936958	AGGCCGCCCGGTGTTGCGCTCCTTCCCAGAATCCGCTCCGGCCTTTCCTTCCTGCCGCGATTCCCAACTTTGCTCAAAGTCGCTGGACTCTAAGCTGTCGGAGGGACCGCTGGACAGACCTGGGAACTGACAGAGGGCCTGGAGGGAAACAGGCCAAAGACCCACAGGATGGAGCTGACCTCAAGGGAAAGAGGGAGGGGACAGCCTCTGCCCTGGGAACTTCGACTGGGCCTACTGCTAAGCGTGCTGGCTGCCACATAAGC	2.45384	1.03683	3.04935	0.750788	3.3549	1.176	3.92907	1.14942	2.25395	0.89487	3.19412	1.06471	4.645	1.88269	4.28009	2.0149	3.86463	1.8483
ENST00000418115.6.159.EGFPCDS	-1.0194	-1.52032	AGGGCTCTCTCGCGCTACCCTCCCGCCGCCCGCGGTCCTCCGTCGGTTCTCTCGTTAGTCCACGGTCTGGTCTTCAGCTACCCGCCTTCGTCTCCGAGTTTGCGACTCGCGGACCGGCGTCCCCGGCGCGAAGAGGCTGGACTCGGATTCGTTGCCTGAGCAATGAGTAAGGGTGAGGAGTTGTTCACGGGAGTGGTCCCTATTCTGGTGGAACTCGACGGGGACGTGAACGGACATAAGTTCTCCGTTAGCGGCGAATAAGC	1.8268	1.06152	1.62863	0.866294	1.90909	0.875634	1.68281	1.11186	1.80652	1.11299	2.13955	0.902466	3.55706	2.84719	3.94845	2.99106	3.59258	2.61643
ENST00000418115.6.159.EndogCDS	-0.513571	-1.21288	AGGGCTCTCTCGCGCTACCCTCCCGCCGCCCGCGGTCCTCCGTCGGTTCTCTCGTTAGTCCACGGTCTGGTCTTCAGCTACCCGCCTTCGTCTCCGAGTTTGCGACTCGCGGACCGGCGTCCCCGGCGCGAAGAGGCTGGACTCGGATTCGTTGCCTGAGCAATGGCTGCCATCCGGAAGAAACTGGTGATTGTTGGTGAGTGAGCCTGTGGAAAGACAGTCTTGCTCATAGTCTTCAGCAAGGACCAGTTCCCAGAGTAAGC	3.76716	0.755407	3.33812	1.52468	3.83345	1.07927	3.76379	1.0142	3.30543	1.00673	4.40079	1.17118	5.16197	2.02158	5.83819	2.6469	4.9208	2.76045
ENST00000418121.96.EGFPCDS	-0.52281	-1.26138	AGGGCTTGGGTTCCTCAAGGCGGCGCTTTGGCCTAGCGCGCGGTGTGCTCCTCACCAGGTCTCTCCCCTCTCCCACCTTCTTTCCCGTCAGGTCCTGTCATGAGTAAGGGTGAGGAGTTGTTCACGGGAGTGGTCCCTATTCTGGTGGAACTCGACGGGGACGTGAACGGACATAAGTTCTCCGTTAGCGGCGAAGGAGAAGGAGACGCGACATACGGGAAACTGACGCTGAAATTTATCTGCACGACTGGAAAACTGTAGCC	3.80666	1.80211	4.21596	1.70371	3.65017	1.50691	3.51588	1.53256	3.48999	1.4262	3.53381	1.42468	4.96136	3.45675	5.51906	3.81704	5.44089	3.94464
ENST00000418137.34.EGFPCDS	-1.38856	-1.26402	AGGGTGTCCTCCGGTCCCCTCTGCCTCAGGCAGCTGCATGAGTAAGGGTGAGGAGTTGTTCACGGGAGTGGTCCCTATTCTGGTGGAACTCGACGGGGACGTGAACGGACATAAGTTCTCCGTTAGCGGCGAAGGAGAAGGAGACGCGACATACGGGAAACTGACGCTGAAATTTATCTGCACGACTGGAAAACTGCCCGTCCCTTGGCCAACCCTTGTAACAACTTTTTCCTACGGTGTTCAGTGTTTCAGCAGGTACTAGC	5.39647	4.96199	5.71754	4.30259	5.43199	5.63053	5.28133	4.74042	6.1746	5.33566	5.94715	4.73034	13.773	9.90729	14.6925	12.2771	15.9066	13.3462
ENST00000418140.5.194.EGFPCDS	-0.423972	-0.99264	AGGAAGCCTGGAAGAACTCGTCAGTCTCTTTGTAGCGTGGTGCTTCTGTTGCTCACAGGAGTTTTGCCACACGAGTCACTCGAGAGAATCTCTGAGTCCTGGCGAGGGCTTTCTGAGGCTTCGTGTGTTAGCAGCTGTTGTCTTCCAACTCAGCGGCAGGACAACTTGCCTTTGAGTATTTTCAAGAGAGTTGTGCTATGAGTAAGGGTGAGGAGTTGTTCACGGGAGTGGTCCCTATTCTGGTGGAACTCGACGGGGACTAA	208.739	87.1433	201.309	85.5609	194.706	85.3133	189.407	81.6314	219.4	95.4603	226.443	95.8794	275.683	162.05	295.351	195.814	259.114	169.476
ENST00000418146.15.EGFPCDS	0.540807	-0.575321	AGGCTAGGACTGAGGGCGATGAGTAAGGGTGAGGAGTTGTTCACGGGAGTGGTCCCTATTCTGGTGGAACTCGACGGGGACGTGAACGGACATAAGTTCTCCGTTAGCGGCGAAGGAGAAGGAGACGCGACATACGGGAAACTGACGCTGAAATTTATCTGCACGACTGGAAAACTGCCCGTCCCTTGGCCAACCCTTGTAACAACTTTTTCCTACGGTGTTCAGTGTTTCAGCAGGTACCCAGACCACAGTAAACAGTAGCA	10.4621	4.3942	10.9962	4.0196	10.2734	3.47708	9.90906	2.8698	10.1008	3.36695	9.32886	3.81773	6.97522	5.0771	7.60279	4.84952	6.38504	6.27302
ENST00000418160.22.EGFPCDS	-0.295827	-0.967656	AGGAGGGAAAAGCCTTAGCGGACCCATGAGTAAGGGTGAGGAGTTGTTCACGGGAGTGGTCCCTATTCTGGTGGAACTCGACGGGGACGTGAACGGACATAAGTTCTCCGTTAGCGGCGAAGGAGAAGGAGACGCGACATACGGGAAACTGACGCTGAAATTTATCTGCACGACTGGAAAACTGCCCGTCCCTTGGCCAACCCTTGTAACAACTTTTTCCTACGGTGTTCAGTGTTTCAGCAGGTACCCAGACCACAGTTAGA	14.0121	5.7322	14.5826	6.72821	15.1403	6.13453	14.0184	4.83057	13.7139	6.31443	13.9274	5.80519	16.4041	10.2391	17.89	10.8066	18.0909	13.5302
ENST00000418162.1.182.EGFPCDS	-1.74684	-2.2985	AGGAGCTCCTCTGCTTCTGCCGAACTGTCCGTCTCTCTCCAGTGCTACGTCTTCAGAAACTCCCAAGCCCCTCTAAGTCCAGAAGGTCACAGCTTTCGGGTGCCTGTGCTAGAATCTCTTCAAAGGTGAACAGGAGCCAACACACCCTTTCCTTGTGTGTTAAAGGCAACCTCGTTAAAATAGTAATGAGTAAGGGTGAGGAGTTGTTCACGGGAGTGGTCCCTATTCTGGTGGAACTCGACGGGGACGTGAACGGACATTAA	11.494	2.06873	15.2237	2.8992	13.1091	2.38763	13.2747	2.98248	11.583	2.03583	11.8537	2.39813	44.7525	10.9721	40.98	11.6764	42.0628	13.2902
ENST00000418162.1.182.EndogCDS	0.249874	-0.808056	AGGAGCTCCTCTGCTTCTGCCGAACTGTCCGTCTCTCTCCAGTGCTACGTCTTCAGAAACTCCCAAGCCCCTCTAAGTCCAGAAGGTCACAGCTTTCGGGTGCCTGTGCTAGAATCTCTTCAAAGGTGAACAGGAGCCAACACACCCTTTCCTTGTGTGTTAAAGGCAACCTCGTTAAAATAGTAATGAGGCTAACATTTCTCAAGAAAATAGCCCAGCTGAATTATTTAGAGATCCTGGTGGTGCTCCTTTCCTACACTTAA	36.5953	6.90234	51.3654	9.92195	45.0595	7.95198	50.2966	9.78135	35.3026	7.90282	39.7845	8.21852	35.8175	13.3717	31.2559	14.4109	40.4226	16.2266
ENST00000418198.5.171.EGFPCDS	-0.339381	-1.27556	AGGGGCTGAGTTTTAGAACGCCTAGTCAAGCCAACCGGCTCGCTCTTGTTTCAGCAAACCCTGACTTACGTCTCCTATTTGACTTGAGGCGGCACAGTGGCCAAGTCGATTGGCCGTGGCAAGTGACCCTCCCTGTGGCTGAAGTGTTCTGAGGACTGGCGAGAGAGGCGCGCCATGAGTAAGGGTGAGGAGTTGTTCACGGGAGTGGTCCCTATTCTGGTGGAACTCGACGGGGACGTGAACGGACATAAGTTCTCCTAAGC	25.1654	6.66042	23.7307	6.32972	24.5839	6.7098	24.243	5.94994	22.9478	6.96321	23.6517	6.14995	33.0783	14.7761	31.5688	17.1141	26.6123	14.9624
ENST00000418217.90.EGFPCDS	1.31943	0.327866	AGGACTCATCTCTGCGCGTCTCTTCGCCACATTCGCTTCCTGCTTTCGGTGTGTCTGTTGTGTCTTGTTGCGGGCACCGCAGTCGCCGTGAAGATGAGTAAGGGTGAGGAGTTGTTCACGGGAGTGGTCCCTATTCTGGTGGAACTCGACGGGGACGTGAACGGACATAAGTTCTCCGTTAGCGGCGAAGGAGAAGGAGACGCGACATACGGGAAACTGACGCTGAAATTTATCTGCACGACTGGAAAACTGCCCGTCTAGCC	98.3905	51.2689	93.3056	49.8639	92.1096	47.4828	90.2784	46.8107	103.279	54.1229	91.9197	50.9183	39.8298	38.4177	37.1317	40.0226	36.966	41.1107
ENST00000418232.13.EGFPCDS	1.64014	1.01976	AGGAACAGGGGGGACCATGAGTAAGGGTGAGGAGTTGTTCACGGGAGTGGTCCCTATTCTGGTGGAACTCGACGGGGACGTGAACGGACATAAGTTCTCCGTTAGCGGCGAAGGAGAAGGAGACGCGACATACGGGAAACTGACGCTGAAATTTATCTGCACGACTGGAAAACTGCCCGTCCCTTGGCCAACCCTTGTAACAACTTTTTCCTACGGTGTTCAGTGTTTCAGCAGGTACCCAGACCACAGTAAACAGCACTAGG	14.2293	6.21112	15.7319	6.31817	17.752	7.66689	13.763	4.89067	16.9522	7.69029	11.2453	4.59852	4.92278	2.63886	4.43027	2.55304	4.87279	3.84863
ENST00000418234.79.EGFPCDS	2.01463	1.58396	AGGCTTCCTAAGCCTTAAAGAGACAGGACGGTCGATTGGTCTGAAATTCTTGAAGAGACAGGCGCCCGCTCCGGCCGGCACCATGAGTAAGGGTGAGGAGTTGTTCACGGGAGTGGTCCCTATTCTGGTGGAACTCGACGGGGACGTGAACGGACATAAGTTCTCCGTTAGCGGCGAAGGAGAAGGAGACGCGACATACGGGAAACTGACGCTGAAATTTATCTGCACGACTGGAAAACTGCCCGTCCCTTGGCCAACCTAGC	4.33989	1.9453	3.86945	1.94627	3.79781	1.93454	4.37231	2.29133	5.04483	2.2931	3.97491	1.5565	0.941346	0.60956	0.882299	0.625744	1.30421	0.744121
ENST00000418265.61.EGFPCDS	1.19683	0.618293	AGGGGCCTGTGGAGTTTCTTGGACAGGGGCCGCGGGGCTCCAGGACGGCGCCCTTAGCGACACCATGAGTAAGGGTGAGGAGTTGTTCACGGGAGTGGTCCCTATTCTGGTGGAACTCGACGGGGACGTGAACGGACATAAGTTCTCCGTTAGCGGCGAAGGAGAAGGAGACGCGACATACGGGAAACTGACGCTGAAATTTATCTGCACGACTGGAAAACTGCCCGTCCCTTGGCCAACCCTTGTAACAACTTTTTCCTAGT	23.2942	17.0732	23.927	17.2335	25.0523	16.7541	23.935	17.5719	24.5754	18.9601	23.6314	17.228	10.5863	11.5199	10.4061	10.4812	10.4977	12.114
ENST00000418265.61.EndogCDS	1.28932	-0.22595	AGGGGCCTGTGGAGTTTCTTGGACAGGGGCCGCGGGGCTCCAGGACGGCGCCCTTAGCGACACCATGGCCCGAAAGTCAGAAAAGGCCAGTACGGCCTTAGCAAGATTTCGCCAGGCTCAGCTGGAAGAGGGAAAAGTGAAGGAACGAAGACCCTTTCTGGCCTCAGAAGTTACTGAACTGCCTAAAGCTGAGAAGTGGAGACGACAGATCATTGGAGAGATCTCTAAAAAAGTGGCTCAGATTCAGAAGTCTGGTTTATAGG	15.8833	5.46559	16.7021	6.11026	18.0218	5.61017	16.9709	5.86731	16.9186	6.87931	18.1558	6.27163	8.22521	8.52613	6.2637	6.18235	6.48906	6.40104
ENST00000418277.5.201.EGFPCDS	0.125849	-0.991547	AGGGGCTCGGGCGTAGGAGGCGGTGCCTCTGCAGCAAGCGTGGGGCGCGGGAACCCGAGCAGGACTCTCCAGTCCTCAGTCACCTTGGACAAAGAAGTGTGGATCCTCAGATTCCATCTTTTCCAACTCCAAGGAGGGGGCTCCCTGCCTGAGAGCCTGCGGCGGGTCCAGGAGCTGACAGGCCGCTCTGTGGAGTTTGAGGAGATGAGTAAGGGTGAGGAGTTGTTCACGGGAGTGGTCCCTATTCTGGTGGAACTCTAAGC	16.5005	3.17962	14.0513	2.72016	14.4327	2.94254	14.6946	2.50919	15.828	2.89155	15.1645	2.77838	14.5446	5.26228	14.6111	5.78188	12.33	5.83295
ENST00000418277.5.201.EndogCDS	0.322838	-0.649823	AGGGGCTCGGGCGTAGGAGGCGGTGCCTCTGCAGCAAGCGTGGGGCGCGGGAACCCGAGCAGGACTCTCCAGTCCTCAGTCACCTTGGACAAAGAAGTGTGGATCCTCAGATTCCATCTTTTCCAACTCCAAGGAGGGGGCTCCCTGCCTGAGAGCCTGCGGCGGGTCCAGGAGCTGACAGGCCGCTCTGTGGAGTTTGAGGAGATGGACATTTTGGACCAGGGAGCCCTACAGCGTCTCTTCAAAAAGTACAGCTTTTAAGC	5.59396	1.52069	5.4692	1.05688	5.54399	1.18618	5.43909	1.81053	6.05715	0.961985	5.98264	1.12048	4.86877	1.92899	4.22377	1.74583	4.52074	2.18436
ENST00000418288.58.EGFPCDS	1.06797	0.161012	AGGGCCGTTCCGTGGCGGGAACTGAGGCGACTGTGGGGACATCAGTGATCGGTGAAGTACCATGAGTAAGGGTGAGGAGTTGTTCACGGGAGTGGTCCCTATTCTGGTGGAACTCGACGGGGACGTGAACGGACATAAGTTCTCCGTTAGCGGCGAAGGAGAAGGAGACGCGACATACGGGAAACTGACGCTGAAATTTATCTGCACGACTGGAAAACTGCCCGTCCCTTGGCCAACCCTTGTAACAACTTTTTCCTACTAGG	43.0335	13.069	36.6847	11.5102	41.3737	11.2152	41.8975	12.5685	40.985	12.5338	40.8847	11.874	20.9334	10.4783	20.6058	11.4323	16.7867	10.5857
ENST00000418288.58.EndogCDS	0.498459	-0.68409	AGGGCCGTTCCGTGGCGGGAACTGAGGCGACTGTGGGGACATCAGTGATCGGTGAAGTACCATGCAAGCATTTCTTAAAGGTACATCCATCAGTACTAAACCCCCGCTGACCAAGGATCGAGGAGTAGCTGCCAGTGCGGGAAGTAGCGGAGAGAACAAGAAAGCCAAACCCGTTCCCTGGGTGGAAAAATATCGCCCAAAAGTTGTGGAGTAAGTTGCTTTCCAGGAAGAAGTGGTTGCAGTGCTGAAAAAATCTTTATAGG	17.7842	7.28252	15.2641	6.58961	17.5891	7.1578	19.0143	6.73876	17.2374	5.65446	17.4206	6.90538	13.7575	12.0755	12.2896	10.3248	10.7938	9.88961
ENST00000418299.31.EGFPCDS	-1.05144	-1.99153	AGGGCCGTCCTGGTCACGGCCCCGCGGGGCAGCCATGAGTAAGGGTGAGGAGTTGTTCACGGGAGTGGTCCCTATTCTGGTGGAACTCGACGGGGACGTGAACGGACATAAGTTCTCCGTTAGCGGCGAAGGAGAAGGAGACGCGACATACGGGAAACTGACGCTGAAATTTATCTGCACGACTGGAAAACTGCCCGTCCCTTGGCCAACCCTTGTAACAACTTTTTCCTACGGTGTTCAGTGTTTCAGCAGGTACCCATAGG	2.49827	1.19976	2.48915	0.906721	2.5149	1.04363	2.04342	1.15693	3.81998	0.978764	2.68712	1.01908	5.09253	3.5802	5.33134	3.84207	5.90496	5.05682
ENST00000418306.25.EGFPCDS	1.34147	0.196741	AGGAGTTTGAGTGTTACCAGCTTTCGCTATGAGTAAGGGTGAGGAGTTGTTCACGGGAGTGGTCCCTATTCTGGTGGAACTCGACGGGGACGTGAACGGACATAAGTTCTCCGTTAGCGGCGAAGGAGAAGGAGACGCGACATACGGGAAACTGACGCTGAAATTTATCTGCACGACTGGAAAACTGCCCGTCCCTTGGCCAACCCTTGTAACAACTTTTTCCTACGGTGTTCAGTGTTTCAGCAGGTACCCAGACCACTAGA	15.3698	8.82295	14.8887	8.3915	13.4196	7.7738	14.1011	7.61022	14.5472	8.53482	15.1797	9.96261	4.8842	6.55856	5.59415	7.11471	6.7691	8.52939
ENST00000418323.60.EGFPCDS	0.926942	-0.0749535	AGGTGCTGCTTTACCGACACATCAAAGAGCAAGGATTGCCACCCAGGACGAGTAGCGGCTGAGATGAGTAAGGGTGAGGAGTTGTTCACGGGAGTGGTCCCTATTCTGGTGGAACTCGACGGGGACGTGAACGGACATAAGTTCTCCGTTAGCGGCGAAGGAGAAGGAGACGCGACATACGGGAAACTGACGCTGAAATTTATCTGCACGACTGGAAAACTGCCCGTCCCTTGGCCAACCCTTGTAACAACTTTTTCCTAGTA	12.4321	4.78424	12.1397	4.12933	13.5062	4.39344	12.238	3.7713	14.7318	3.99895	12.817	3.77717	7.22985	4.19748	6.52651	4.43653	6.67309	4.40872
ENST00000418354.5.103.EGFPCDS	0.477025	-0.242493	AGGAAGGAGAGTCAGGGTGGGCTTTGCCAAAGGCCAGTGGAAGGAGCTCAGGCTTGGCGGCATCTGGTTTGCTTGTCTGGGCCTACTCCTTTGCAGTATATAACAAATGAGTAAGGGTGAGGAGTTGTTCACGGGAGTGGTCCCTATTCTGGTGGAACTCGACGGGGACGTGAACGGACATAAGTTCTCCGTTAGCGGCGAAGGAGAAGGAGACGCGACATACGGGAAACTGACGCTGAAATTTATCTGCACGACTGGATAAG	22.7708	8.39835	20.1211	6.71666	25.6021	8.51198	21.6136	7.17449	23.5798	7.40505	19.6768	7.70645	16.3192	8.90421	16.5885	9.66149	14.8024	8.49738
ENST00000418373.1.175.EGFPCDS	-1.00125	-1.87183	AGGTCCAGGAGTTCCCACCAGTAGGAGCTCCCACCCAAAAGAAGTGGGTCACTGGCAGCTTTTGAACCAGCTGGGCACTGGCTGGAGAGGCTGGGTCCAGTCTGGCAGCAAGGCTGCATTGGCTGCCCTGTGCCCAGGAGACCTGATCCAGGCCATCAAGTGTGAGAGCACAGAGCTCATGAGTAAGGGTGAGGAGTTGTTCACGGGAGTGGTCCCTATTCTGGTGGAACTCGACGGGGACGTGAACGGACATAAGTTCTAAG	13.9676	8.62546	14.3112	7.67536	14.6923	8.42034	14.056	7.88818	15.224	8.5516	13.2125	7.38704	31.7589	30.7481	29.3161	30.2673	24.38	27.6765
ENST00000418386.3.167.EGFPCDS	-1.5117	-2.56564	AGGGCTCCGCACAGCAGGTGAGGCTCTCCTGCCCCATCTCCTTGGGCTGCCCGTGCTTCGTGCTTTGGACTACCGCCCAGCAGTGTCCTGCCCTCTGCCTGGGCCTCGGTCCCTCCTGCACCTGCTGCCTGGATCCCCGGCCTGCCTGGGCCTGGGCCTTGGTTCTCCCCATGAGTAAGGGTGAGGAGTTGTTCACGGGAGTGGTCCCTATTCTGGTGGAACTCGACGGGGACGTGAACGGACATAAGTTCTCCGTTAGCTAA	4.94717	0.878839	4.89167	0.848968	4.4749	0.717817	6.2204	1.18698	4.51909	0.620816	5.3286	0.780785	13.9196	4.86105	16.0378	4.97467	13.0821	4.76077
ENST00000418389.78.EGFPCDS	0.148983	0.384598	AGGCTCGCGATAGCCAGCCGCGGCTGCCCTTGCGCTTCCCGAGCTGGCGGGGTCCGTGGTGCGGGATCGAGATTGCGGGCTATGAGTAAGGGTGAGGAGTTGTTCACGGGAGTGGTCCCTATTCTGGTGGAACTCGACGGGGACGTGAACGGACATAAGTTCTCCGTTAGCGGCGAAGGAGAAGGAGACGCGACATACGGGAAACTGACGCTGAAATTTATCTGCACGACTGGAAAACTGCCCGTCCCTTGGCCAACCTAGCT	3.51536	2.30078	2.88187	2.69706	3.75199	2.59636	3.50836	2.46412	3.90387	1.96871	3.7721	2.12434	3.54162	1.99843	2.92848	1.62068	3.10451	1.76829
ENST00000418391.6.127.EGFPCDS	-1.20737	-1.99952	AGGAGAGTCGAGGCGGCGGTCAGCAGGTGCCGAACCCACGGCCAGGCTTCCGTGGCCAGCAGCCCTAGAGGAAGTGCCATCCTGTCCCTGCGAGCCCCTGGGCCCTGGCAGGCGAGTCAGGTGGGAGTCTATGAGTAAGGGTGAGGAGTTGTTCACGGGAGTGGTCCCTATTCTGGTGGAACTCGACGGGGACGTGAACGGACATAAGTTCTCCGTTAGCGGCGAAGGAGAAGGAGACGCGACATACGGGAAACTGACGTAAG	2.00454	0.770219	1.41495	0.623731	2.03636	1.01309	1.71286	0.623542	1.05147	1.09622	1.73395	0.679384	4.13575	3.41045	4.53039	3.24761	2.55242	2.70444
ENST00000418425.19.EGFPCDS	0.792525	-0.139338	AGGCGCTTCTCTCGCTGTGAAGATGAGTAAGGGTGAGGAGTTGTTCACGGGAGTGGTCCCTATTCTGGTGGAACTCGACGGGGACGTGAACGGACATAAGTTCTCCGTTAGCGGCGAAGGAGAAGGAGACGCGACATACGGGAAACTGACGCTGAAATTTATCTGCACGACTGGAAAACTGCCCGTCCCTTGGCCAACCCTTGTAACAACTTTTTCCTACGGTGTTCAGTGTTTCAGCAGGTACCCAGACCACAGTAAATAGC	1.01708	0.478918	1.08575	0.60063	0.946907	0.381817	0.96912	0.525879	0.973171	0.41947	1.03429	0.319412	0.532401	0.300922	0.613229	0.400476	0.592096	0.768125
ENST00000418431.42.EGFPCDS	-0.597779	-0.950328	AGGGCGCCTGGTGGCCGGGCCCTGTGCCGGAGGACAAGGAGTGAGATGAGTAAGGGTGAGGAGTTGTTCACGGGAGTGGTCCCTATTCTGGTGGAACTCGACGGGGACGTGAACGGACATAAGTTCTCCGTTAGCGGCGAAGGAGAAGGAGACGCGACATACGGGAAACTGACGCTGAAATTTATCTGCACGACTGGAAAACTGCCCGTCCCTTGGCCAACCCTTGTAACAACTTTTTCCTACGGTGTTCAGTGTTTCTAGAG	1.34788	0.222178	1.16661	0.225236	1.52727	0.274908	1.23206	0.35309	1.38705	0.425063	1.16611	0.390393	2.06016	0.586413	1.97735	0.581942	1.8563	0.600098
ENST00000418435.93.EGFPCDS	0.553231	0.203916	AGGAAGAGAGAATCTCTTATAGTTGCTGATACAGGTTTCAACTTTCTGTGCTGTGGGGTCAGTGGTAAGAGAGCAGCATCTGGAATCAAGAGACCCATGAGTAAGGGTGAGGAGTTGTTCACGGGAGTGGTCCCTATTCTGGTGGAACTCGACGGGGACGTGAACGGACATAAGTTCTCCGTTAGCGGCGAAGGAGAAGGAGACGCGACATACGGGAAACTGACGCTGAAATTTATCTGCACGACTGGAAAACTGCCCTAGGT	7.95399	5.08048	7.44435	5.423	8.0538	5.13672	7.23459	4.53758	7.62877	5.24618	8.12219	5.26269	5.2237	3.83483	4.82449	4.33641	5.76094	5.12883
ENST00000418438.2.112.EGFPCDS	0.316539	-1.07683	AGGAGTGGTCGGCGGGAGTAGGCGCCTGGTGACGGACGGGGCGAGGAGGGCAGCGATTGTGAACCTCCTTGGCCTGGGCGAAGCTGTGTGGACCAAGCAAGTCAGGAGTGTGGCCATGAGTAAGGGTGAGGAGTTGTTCACGGGAGTGGTCCCTATTCTGGTGGAACTCGACGGGGACGTGAACGGACATAAGTTCTCCGTTAGCGGCGAAGGAGAAGGAGACGCGACATACGGGAAACTGACGCTGAAATTTATCTGCTAAG	3.49067	0.429545	2.92807	0.739237	3.90981	0.442908	3.62856	0.330552	2.28751	0.413877	3.32594	0.496863	2.78546	0.841039	2.76579	1.17014	2.19236	0.904147
ENST00000418447.14.EGFPCDS	0.265933	-0.151151	AGGGACAGTGGCACTCGATGAGTAAGGGTGAGGAGTTGTTCACGGGAGTGGTCCCTATTCTGGTGGAACTCGACGGGGACGTGAACGGACATAAGTTCTCCGTTAGCGGCGAAGGAGAAGGAGACGCGACATACGGGAAACTGACGCTGAAATTTATCTGCACGACTGGAAAACTGCCCGTCCCTTGGCCAACCCTTGTAACAACTTTTTCCTACGGTGTTCAGTGTTTCAGCAGGTACCCAGACCACAGTAAACAGCACTAG	25.5456	12.3432	27.6579	13.4969	26.1519	12.5847	23.8524	12.9516	26.4602	14.1613	25.7913	13.2936	20.972	13.9504	21.3817	14.899	22.2276	14.8744
ENST00000418460.34.EGFPCDS	0.196917	-0.674574	AGGGGAGCCCGCGGCGGCGTTTCCTGGGGCAACAGCAATGAGTAAGGGTGAGGAGTTGTTCACGGGAGTGGTCCCTATTCTGGTGGAACTCGACGGGGACGTGAACGGACATAAGTTCTCCGTTAGCGGCGAAGGAGAAGGAGACGCGACATACGGGAAACTGACGCTGAAATTTATCTGCACGACTGGAAAACTGCCCGTCCCTTGGCCAACCCTTGTAACAACTTTTTCCTACGGTGTTCAGTGTTTCAGCAGGTACTAGC	9.75117	6.23087	10.3089	5.82727	10.36	6.21599	9.64612	5.82974	10.593	6.10189	10.7637	7.27043	8.83477	9.22057	8.19099	8.81674	9.74559	11.7859
ENST00000418463.85.EGFPCDS	0.425767	-0.333799	AGGAAGTCGGTAGCGCGGGGAATTTCGAGTGGTGTTGGAGCGCCGGAGGCTAGTGGGTGGCTGACCCCCAGCATCCTCGGGAGCGACCATGAGTAAGGGTGAGGAGTTGTTCACGGGAGTGGTCCCTATTCTGGTGGAACTCGACGGGGACGTGAACGGACATAAGTTCTCCGTTAGCGGCGAAGGAGAAGGAGACGCGACATACGGGAAACTGACGCTGAAATTTATCTGCACGACTGGAAAACTGCCCGTCCCTTGGTAGC	1.2442	2.32547	1.11463	2.47182	1.38472	2.33163	1.10435	2.16362	1.20248	2.91392	0.892326	2.56037	0.848755	3.17126	1.03248	2.62813	0.680111	3.46456
ENST00000418483.94.EGFPCDS	1.79573	0.389665	AGGCAAAGTGGACACCTAGAAAGACTTTATTATTTTGCTTTTCTGAGCTAATCAAGTACTTTAATTTGGAAAAGCAACTAAATATTTGGAGAAAACCATGAGTAAGGGTGAGGAGTTGTTCACGGGAGTGGTCCCTATTCTGGTGGAACTCGACGGGGACGTGAACGGACATAAGTTCTCCGTTAGCGGCGAAGGAGAAGGAGACGCGACATACGGGAAACTGACGCTGAAATTTATCTGCACGACTGGAAAACTGCCCTAGG	2.7007	0.849215	2.21771	0.99335	3.14617	0.778907	2.65193	1.16445	2.40496	1.04029	3.00653	0.846695	0.895051	0.848755	0.506853	0.663289	0.904147	0.632103
ENST00000418509.97.EGFPCDS	0.362945	-1.3707	AGGGAAGTAGCAGTCCGGTCCTAGGGACTAGCAGGTTTTGCTGATTTGGGAAAATAAAGACTAGTGATCAACTAGGAGTATTGTTCGTATTATTGGGAAAATGAGTAAGGGTGAGGAGTTGTTCACGGGAGTGGTCCCTATTCTGGTGGAACTCGACGGGGACGTGAACGGACATAAGTTCTCCGTTAGCGGCGAAGGAGAAGGAGACGCGACATACGGGAAACTGACGCTGAAATTTATCTGCACGACTGGAAAACTGTAGC	7.50963	1.89592	6.8726	1.55933	7.85525	1.96509	6.38567	1.48749	7.10862	2.13091	8.37062	1.87591	5.64808	4.61414	5.55035	4.50536	5.88096	4.88079
ENST00000418526.76.EGFPCDS	0.0118096	-1.16292	AGGAAACAGGGCACTCTTTAAGTAAGAAACACCAGAGCTGTTAAACACATTGAGACACAGAAGATTCTAGTGACTGAGGATGAGTAAGGGTGAGGAGTTGTTCACGGGAGTGGTCCCTATTCTGGTGGAACTCGACGGGGACGTGAACGGACATAAGTTCTCCGTTAGCGGCGAAGGAGAAGGAGACGCGACATACGGGAAACTGACGCTGAAATTTATCTGCACGACTGGAAAACTGCCCGTCCCTTGGCCAACCCTTTAGG	15.1279	5.59396	15.7954	4.84547	16.3571	6.16508	13.9133	5.21371	14.715	5.11194	14.2874	4.5681	16.4196	11.7514	15.6311	12.784	12.6101	10.5617
ENST00000418527.31.EGFPCDS	0.969203	0.199568	AGGCTGGAGCAATCAGAGCACCGCAGCCAGGGAGATGAGTAAGGGTGAGGAGTTGTTCACGGGAGTGGTCCCTATTCTGGTGGAACTCGACGGGGACGTGAACGGACATAAGTTCTCCGTTAGCGGCGAAGGAGAAGGAGACGCGACATACGGGAAACTGACGCTGAAATTTATCTGCACGACTGGAAAACTGCCCGTCCCTTGGCCAACCCTTGTAACAACTTTTTCCTACGGTGTTCAGTGTTTCAGCAGGTACCCATAGG	15.6463	5.66802	15.524	5.47498	15.5934	5.28435	14.8448	4.92072	16.3817	6.39273	15.5751	5.16636	8.67273	4.74531	7.88438	4.61174	7.32919	4.9208
ENST00000418533.6.141.EGFPCDS	0.138262	-0.781961	AGGGAGACACCACTGAATACAGAGCAGCGAGCACTGAAGGCTTCCCTCTTTCCTTAAACCTGTCGGGTTGTGGGCTCTCTCTTTTCCCCTCTTGCTCCTTTCTTTTCTTTTTTTCTGTTTTTTTAAACCTTCCAAGGCAAGTTCATGAGTAAGGGTGAGGAGTTGTTCACGGGAGTGGTCCCTATTCTGGTGGAACTCGACGGGGACGTGAACGGACATAAGTTCTCCGTTAGCGGCGAAGGAGAAGGAGACGCGACATAAGC	75.7579	18.3174	77.5102	19.4743	74.2915	17.5127	76.26	17.354	76.2485	19.7934	76.2431	17.8009	65.3696	26.3423	70.6278	32.7327	71.2916	35.5898
ENST00000418533.6.141.EndogCDS	1.00338	-0.787386	AGGGAGACACCACTGAATACAGAGCAGCGAGCACTGAAGGCTTCCCTCTTTCCTTAAACCTGTCGGGTTGTGGGCTCTCTCTTTTCCCCTCTTGCTCCTTTCTTTTCTTTTTTTCTGTTTTTTTAAACCTTCCAAGGCAAGTTCATGGATACTAAGCTGAGTTGTTTGTTGTTCTTTTTCTCCCTGCCTCCGCTCCTAGTGAGTAACCACACTGGCCGCATCAAGGTGGTCTTTACTCCGAGCATCTGTAAAGTGACCTAAGC	213.602	25.59	243.677	29.0613	197.588	22.7105	229.396	27.0677	162.827	21.3594	210.792	25.5783	102.182	37.8313	99.6811	42.1063	109.402	50.0001
ENST00000418555.6.108.EGFPCDS	0.17357	-1.38075	AGGTCATCGGGTCACCTCCGCCGGGGGCGCCCGCCAGCACGGGCAGTATTCTGCATTTTTTCCTGACAGGCTAGGTGTGGAGCCGCCCTCCGCAGCCCACCCCGGCCCAGGATGAGTAAGGGTGAGGAGTTGTTCACGGGAGTGGTCCCTATTCTGGTGGAACTCGACGGGGACGTGAACGGACATAAGTTCTCCGTTAGCGGCGAAGGAGAAGGAGACGCGACATACGGGAAACTGACGCTGAAATTTATCTGCACGTAAGC	12.753	2.92288	11.6141	3.19374	13.8523	2.7389	13.0193	2.83975	14.0159	2.47208	11.4329	2.15983	11.9366	7.6388	11.0194	7.41507	10.9378	6.04098
ENST00000418556.63.EGFPCDS	1.21029	0.987168	AGGCTGCAGAGTTCTGTCCTTGCATTGGTGCGCCTCAGGCCAGGCTGCACTGCTGGGACCTGGGCCATGAGTAAGGGTGAGGAGTTGTTCACGGGAGTGGTCCCTATTCTGGTGGAACTCGACGGGGACGTGAACGGACATAAGTTCTCCGTTAGCGGCGAAGGAGAAGGAGACGCGACATACGGGAAACTGACGCTGAAATTTATCTGCACGACTGGAAAACTGCCCGTCCCTTGGCCAACCCTTGTAACAACTTTTTAGTC	14.2836	9.8746	14.7905	9.68516	15.1861	9.80507	14.4316	8.72959	17.9925	12.0752	14.8501	9.98796	7.17584	4.91506	6.38885	5.39392	6.153	4.79278
ENST00000418562.91.EGFPCDS	0.730132	-0.409265	AGGTGGAGGAGGGGCAAGCAAAGGGGAAGTTAGATAACTAAAGTGAAATAGAGCTGAGTTATCCAGAGGTTAGTTTGCTAGAGCATCTTTTTCAATGAGTAAGGGTGAGGAGTTGTTCACGGGAGTGGTCCCTATTCTGGTGGAACTCGACGGGGACGTGAACGGACATAAGTTCTCCGTTAGCGGCGAAGGAGAAGGAGACGCGACATACGGGAAACTGACGCTGAAATTTATCTGCACGACTGGAAAACTGCCCGTCTAGC	2.58221	1.27382	2.18884	1.33409	2.91708	1.27272	2.16362	0.728718	2.27073	1.05707	2.23081	1.17625	1.28085	1.53548	1.33909	1.28903	1.68027	1.63227
ENST00000418572.76.EGFPCDS	-0.277768	-1.34663	AGGAGCTCATACTAGGGACGGGAAGTCGCGACCAGAGCCATTGGAGGGCGCGGGGACTGCAACCCTAATCAGAGCCCAAATGAGTAAGGGTGAGGAGTTGTTCACGGGAGTGGTCCCTATTCTGGTGGAACTCGACGGGGACGTGAACGGACATAAGTTCTCCGTTAGCGGCGAAGGAGAAGGAGACGCGACATACGGGAAACTGACGCTGAAATTTATCTGCACGACTGGAAAACTGCCCGTCCCTTGGCCAACCCTTTAGG	3.64373	1.86136	3.77704	2.04445	3.94545	1.97018	3.32806	1.6753	3.70252	2.08617	3.27524	1.73902	5.26228	5.00765	4.00476	4.58671	3.84062	4.82479
ENST00000418596.7.188.EGFPCDS	-0.0320965	-1.8279	AGGAGTTGGCAGGCTGCTGCGGGAGGCGGCGGCGGTAGGAAGCCGGAGACAGCAGGGTGACAGAATTGGAAAATATTTAACTCTTAACAAAGTAATTCCCCACTTGAACTCTGCCGAATTCCTGTGCCACCTCCTCCTTTAGAAAACTGATCTTAATACAGAGATAAAAGAGGAGTAGAAGGTAAAAGAAAATGAGTAAGGGTGAGGAGTTGTTCACGGGAGTGGTCCCTATTCTGGTGGAACTCGACGGGGACGTGAACTAA	5.94945	0.60235	5.19776	0.669934	5.46762	0.819634	6.18283	0.788818	5.2294	0.464214	5.65816	0.968376	7.12954	2.65429	5.54409	2.45292	4.51273	2.34438
ENST00000418596.7.188.EndogCDS	-0.0395804	-2.03746	AGGAGTTGGCAGGCTGCTGCGGGAGGCGGCGGCGGTAGGAAGCCGGAGACAGCAGGGTGACAGAATTGGAAAATATTTAACTCTTAACAAAGTAATTCCCCACTTGAACTCTGCCGAATTCCTGTGCCACCTCCTCCTTTAGAAAACTGATCTTAATACAGAGATAAAAGAGGAGTAGAAGGTAAAAGAAAATGCTGGGAACTGACCGTTGTGTTGTGGAAGAAGTGTTATCAGAATTCAAGGCATTACCTGACACTCAGTAA	22.7165	1.88111	22.6045	1.96937	21.5956	1.93454	23.7322	2.20118	22.7017	2.34344	19.4943	2.08885	26.9904	9.49062	20.8185	8.52264	20.3313	7.4012
ENST00000418599.14.EGFPCDS	1.0163	0.966161	AGGCCGTGCAGCCCGAGATGAGTAAGGGTGAGGAGTTGTTCACGGGAGTGGTCCCTATTCTGGTGGAACTCGACGGGGACGTGAACGGACATAAGTTCTCCGTTAGCGGCGAAGGAGAAGGAGACGCGACATACGGGAAACTGACGCTGAAATTTATCTGCACGACTGGAAAACTGCCCGTCCCTTGGCCAACCCTTGTAACAACTTTTTCCTACGGTGTTCAGTGTTTCAGCAGGTACCCAGACCACAGTAAACAGCACTAG	2.34522	1.83668	3.04935	2.06178	3.39054	1.48654	2.38899	1.7955	3.12086	2.37141	1.99759	1.62748	1.37344	0.740732	1.46424	1.09505	1.12018	0.992161
ENST00000418617.13.EGFPCDS	0.790767	0.725397	AGGGCACCCCGAGACCATGAGTAAGGGTGAGGAGTTGTTCACGGGAGTGGTCCCTATTCTGGTGGAACTCGACGGGGACGTGAACGGACATAAGTTCTCCGTTAGCGGCGAAGGAGAAGGAGACGCGACATACGGGAAACTGACGCTGAAATTTATCTGCACGACTGGAAAACTGCCCGTCCCTTGGCCAACCCTTGTAACAACTTTTTCCTACGGTGTTCAGTGTTTCAGCAGGTACCCAGACCACAGTAAACAGCACTAGG	18.4013	10.0425	20.4503	12.2032	18.9789	10.2582	17.6846	9.90155	20.1961	12.9476	17.6995	10.3429	10.7792	5.77153	10.0057	6.20113	11.9379	7.78527
ENST00000418625.10.EGFPCDS	0.457507	-0.221057	AGGCGCGGGGAAAATGAGTAAGGGTGAGGAGTTGTTCACGGGAGTGGTCCCTATTCTGGTGGAACTCGACGGGGACGTGAACGGACATAAGTTCTCCGTTAGCGGCGAAGGAGAAGGAGACGCGACATACGGGAAACTGACGCTGAAATTTATCTGCACGACTGGAAAACTGCCCGTCCCTTGGCCAACCCTTGTAACAACTTTTTCCTACGGTGTTCAGTGTTTCAGCAGGTACCCAGACCACAGTAAACAGCACGACTAGT	4.32507	1.76262	4.05425	1.61131	3.63999	1.91927	4.28216	2.35143	4.41842	1.65551	4.22841	1.67311	2.87034	1.88269	3.09118	2.09624	3.10451	2.36038
ENST00000418631.5.156.EGFPCDS	0.782855	-0.171156	AGGAAGTGTACCAGGAGCCTGGGCCTCTGTTGCTGAAAGGTCCTGGACCTTTTACCTCTAAAATTTCAGTATACTTATTTTAACAGTAAAAGCCTTTATTGAATTGTGCATTCTTTAATCCCCACCCCTTTTGCCTTTCAGCATTAAACTGAAGAAAAGATGAGTAAGGGTGAGGAGTTGTTCACGGGAGTGGTCCCTATTCTGGTGGAACTCGACGGGGACGTGAACGGACATAAGTTCTCCGTTAGCGGCGAAGGATAAGC	10.9954	9.9141	11.3022	11.464	12.0807	10.9709	10.8707	11.0284	12.338	10.8839	11.1135	10.2719	6.24221	10.9875	6.08223	11.4511	7.61724	13.8503
ENST00000418632.34.EGFPCDS	0.939409	0.0634038	AGGGTGAGAGGTCTGAACAGTGAGTTCCAGTTCAAGGATGAGTAAGGGTGAGGAGTTGTTCACGGGAGTGGTCCCTATTCTGGTGGAACTCGACGGGGACGTGAACGGACATAAGTTCTCCGTTAGCGGCGAAGGAGAAGGAGACGCGACATACGGGAAACTGACGCTGAAATTTATCTGCACGACTGGAAAACTGCCCGTCCCTTGGCCAACCCTTGTAACAACTTTTTCCTACGGTGTTCAGTGTTTCAGCAGGTACTAGC	12.99	5.62358	12.9655	5.11691	11.6683	5.38617	11.7647	4.85311	13.2049	6.05715	12.5889	5.1765	6.38881	4.68358	6.04469	4.96215	7.14516	5.72893
ENST00000418674.1.107.EGFPCDS	2.32833	1.224	AGGACATTTTTGATTCGTTTTTACAGAGAAAAACTTCTACAGAGATAACAATTATTTTGCTTTTCAGAAGGACGCAGTCTGTTTCTTAGGGACACGGCTGACTTCCAGATATGAGTAAGGGTGAGGAGTTGTTCACGGGAGTGGTCCCTATTCTGGTGGAACTCGACGGGGACGTGAACGGACATAAGTTCTCCGTTAGCGGCGAAGGAGAAGGAGACGCGACATACGGGAAACTGACGCTGAAATTTATCTGCACGACTTAA	1.34295	0.552977	1.23014	0.340742	1.512	0.544726	1.50251	0.661105	1.70585	0.430656	1.7086	0.618544	0.246911	0.200615	0.219011	0.225268	0.424069	0.232038
ENST00000418674.1.107.EndogCDS	3.31274	1.04935	AGGACATTTTTGATTCGTTTTTACAGAGAAAAACTTCTACAGAGATAACAATTATTTTGCTTTTCAGAAGGACGCAGTCTGTTTCTTAGGGACACGGCTGACTTCCAGATATGACCAGTTATTTGTGGCTTAAACTCTTGGCATTTGGCTTTGCCTTTCTGGACACAGAAGTATTTGTGACAGGGCAAAGCCCAACACCTTCCCCCACTGGATTGACTACAGCAAAGAGTCCCAGTGTTCCACTTTCAAGTGACCCCTTATAA	45.6799	15.4241	54.2877	18.6946	44.4741	15.9752	44.8575	16.8281	48.2055	16.3482	47.9929	18.0899	4.85334	7.45361	4.48659	7.00834	4.99281	9.96962
ENST00000418682.35.EGFPCDS	1.13694	-0.0897152	AGGTGTGGTTGCCGGAAGTTGAGCGGCGGCAAGAAATAATGAGTAAGGGTGAGGAGTTGTTCACGGGAGTGGTCCCTATTCTGGTGGAACTCGACGGGGACGTGAACGGACATAAGTTCTCCGTTAGCGGCGAAGGAGAAGGAGACGCGACATACGGGAAACTGACGCTGAAATTTATCTGCACGACTGGAAAACTGCCCGTCCCTTGGCCAACCCTTGTAACAACTTTTTCCTACGGTGTTCAGTGTTTCAGCAGGTACTAG	23.1954	7.80093	20.9066	7.21334	21.733	7.62107	20.7196	7.45997	24.581	8.22721	24.1334	8.00051	9.45976	7.06781	9.62395	7.60279	11.6019	9.95362
ENST00000418698.51.EGFPCDS	1.17539	0.41804	AGGACCTCTGCTCCCGGAACCGCAGCGCCAAAGCTGCCGCTGAGCCCCTGGGGGATGAGTAAGGGTGAGGAGTTGTTCACGGGAGTGGTCCCTATTCTGGTGGAACTCGACGGGGACGTGAACGGACATAAGTTCTCCGTTAGCGGCGAAGGAGAAGGAGACGCGACATACGGGAAACTGACGCTGAAATTTATCTGCACGACTGGAAAACTGCCCGTCCCTTGGCCAACCCTTGTAACAACTTTTTCCTACGGTGTTTAGCA	37.3754	13.4344	37.9437	13.7221	39.5614	14.7076	39.0803	13.6428	42.8419	16.3593	36.6361	14.2772	19.3902	11.0647	15.3307	9.93682	16.8907	11.1618
ENST00000418703.95.EGFPCDS	-1.91494	-1.66949	AGGGGGGCTTCCTGGAGCCCCCGCCCCTGGCCGGGTTCTGCCTGACTCCCCTTTCATTCCCTTGCAGGCTGAGCAGTGCAGACGGGCCTGGGGCAGGCATGAGTAAGGGTGAGGAGTTGTTCACGGGAGTGGTCCCTATTCTGGTGGAACTCGACGGGGACGTGAACGGACATAAGTTCTCCGTTAGCGGCGAAGGAGAAGGAGACGCGACATACGGGAAACTGACGCTGAAATTTATCTGCACGACTGGAAAACTGCCCTAG	0.543103	0.291301	0.860518	0.525552	0.463272	0.503999	0.743743	0.338065	0.520143	0.497771	0.405603	0.466443	1.69751	1.07252	1.8522	1.05751	2.88847	1.94432
ENST00000418710.88.EGFPCDS	2.29124	0.810863	AGGATTGTATTGCACACCTCTAAAAAAAACACTGCCTCTGATTTATCAATATAAAAAAGATCCTCTGAGAGGAGGAGGGCACTTTTGTGTGATGAGTAAGGGTGAGGAGTTGTTCACGGGAGTGGTCCCTATTCTGGTGGAACTCGACGGGGACGTGAACGGACATAAGTTCTCCGTTAGCGGCGAAGGAGAAGGAGACGCGACATACGGGAAACTGACGCTGAAATTTATCTGCACGACTGGAAAACTGCCCGTCCCTTAGT	19.2653	5.80133	19.4916	6.28929	20.949	6.40435	18.0902	5.97999	18.6524	5.88377	18.4853	6.27163	3.93514	3.04009	3.33522	3.0724	4.45673	4.3207
ENST00000418735.91.EGFPCDS	0.967786	-0.108173	AGGCTTTTTGGAGCTCCTCAGTCCAAGACTTTTCCCAGCGATCCTGGGTGAATCAGACGTCCCAATAGAGTTGGAGACGGTCACATCAACGCCTATGAGTAAGGGTGAGGAGTTGTTCACGGGAGTGGTCCCTATTCTGGTGGAACTCGACGGGGACGTGAACGGACATAAGTTCTCCGTTAGCGGCGAAGGAGAAGGAGACGCGACATACGGGAAACTGACGCTGAAATTTATCTGCACGACTGGAAAACTGCCCGTCTAGC	1.27382	0.562852	1.85964	0.681484	1.7869	0.595635	1.84058	0.751256	1.7394	0.995543	1.57171	0.689524	0.787027	0.779311	0.694576	0.500595	1.07217	0.98416
ENST00000418738.2.120.EGFPCDS	-0.979913	-2.03907	AGGGGCACTGACCAGCCTGCAAACTGGACATTAGCTTCTCCTGTGAAAGAGACTTCCAGCTTCCTCCTCCTCCTCTTCCTCCTCCTCCTCCTGCCCCAGCGAGCCTTCTGCTGAGCTACACCAATGAGTAAGGGTGAGGAGTTGTTCACGGGAGTGGTCCCTATTCTGGTGGAACTCGACGGGGACGTGAACGGACATAAGTTCTCCGTTAGCGGCGAAGGAGAAGGAGACGCGACATACGGGAAACTGACGCTGAAATAAGC	27.1008	7.37632	27.3056	6.965	27.2159	6.61308	29.7122	7.09185	24.0552	5.73276	24.7418	6.69751	57.2601	27.9549	54.9153	28.8218	45.3594	26.1403
ENST00000418781.20.EGFPCDS	-0.217543	-1.29919	AGGGCAGCGGGGCACCGGAAGTTATGAGTAAGGGTGAGGAGTTGTTCACGGGAGTGGTCCCTATTCTGGTGGAACTCGACGGGGACGTGAACGGACATAAGTTCTCCGTTAGCGGCGAAGGAGAAGGAGACGCGACATACGGGAAACTGACGCTGAAATTTATCTGCACGACTGGAAAACTGCCCGTCCCTTGGCCAACCCTTGTAACAACTTTTTCCTACGGTGTTCAGTGTTTCAGCAGGTACCCAGACCACAGTAAATAG	6.46292	2.36003	6.01785	2.81834	6.44508	2.83563	6.52841	2.24625	6.03478	2.41056	6.4288	2.51981	6.6743	5.50919	6.47645	5.95709	8.88145	7.15316
ENST00000418781.20.EndogCDS	1.49941	-1.00012	AGGGCAGCGGGGCACCGGAAGTTATGGAGGTATTAATAGGGGACCCTATTACCACAGTTCTTTCTCCCTCAGTGTAGTATATAATTTGTAATCTTGGGTTTCAACTCAGAGAAAATTGTGATATCAATAGCATTGTAACTCAGAAGTGTGAAGTAGTCTGGAAAACAATCACAGACTGTGTGAGCTACACAGAGTCAGAGCAGGGTCTGGATTACTGGGGAAGCGTGAGGCTGCTGGGCCCTGTGTGTGAGGCTGTCCATTAG	63.7702	11.968	57.5046	8.96903	60.1999	10.2072	59.9652	10.1344	61.6901	11.3089	64.1156	10.9462	21.6664	20.347	20.3993	20.7059	22.8357	22.2196
ENST00000418794.79.EGFPCDS	-0.427736	-1.16176	AGGGAACTAGTGGCGGGCTGAGGACGCCGTACCCCTCGGAAGGCAGCCCTGCGGTCCCTTTGCCGCCCGTTCCCTCCCGGACATGAGTAAGGGTGAGGAGTTGTTCACGGGAGTGGTCCCTATTCTGGTGGAACTCGACGGGGACGTGAACGGACATAAGTTCTCCGTTAGCGGCGAAGGAGAAGGAGACGCGACATACGGGAAACTGACGCTGAAATTTATCTGCACGACTGGAAAACTGCCCGTCCCTTGGCCAACCTAGC	15.0143	6.92703	13.5777	8.08541	13.7352	6.75053	15.3557	6.26547	15.0282	8.69142	14.987	7.80278	18.8192	14.6835	19.2604	16.6886	20.8354	18.1149
ENST00000418831.27.EGFPCDS	0.504806	0.340266	AGGCGGCACTCTGGTGGGGCTGCTCCAGGCATGAGTAAGGGTGAGGAGTTGTTCACGGGAGTGGTCCCTATTCTGGTGGAACTCGACGGGGACGTGAACGGACATAAGTTCTCCGTTAGCGGCGAAGGAGAAGGAGACGCGACATACGGGAAACTGACGCTGAAATTTATCTGCACGACTGGAAAACTGCCCGTCCCTTGGCCAACCCTTGTAACAACTTTTTCCTACGGTGTTCAGTGTTTCAGCAGGTACCCAGACTAGCA	5.37178	3.57954	5.78684	3.73084	5.84944	3.30908	6.45329	2.43407	6.67237	3.26628	5.75449	3.2144	4.22834	2.11417	4.39898	2.68444	3.98465	2.84846
ENST00000418842.99.EGFPCDS	0.417993	-0.0483987	AGGACAGAGCTTAGGACACAGAGCACATCAAAAGTTCCCAAAGAGGGCTTGCTCTCTCTTCACCTGCTCTGTTCTACAGCACACTACCAGAAGACAGCAGAAATGAGTAAGGGTGAGGAGTTGTTCACGGGAGTGGTCCCTATTCTGGTGGAACTCGACGGGGACGTGAACGGACATAAGTTCTCCGTTAGCGGCGAAGGAGAAGGAGACGCGACATACGGGAAACTGACGCTGAAATTTATCTGCACGACTGGAAAATAGCT	75.0223	33.3416	64.2386	30.8112	70.8755	32.5512	62.0312	27.4434	64.4978	29.1392	66.1994	29.7915	56.203	32.8391	48.2574	31.0932	45.9835	30.525
ENST00000418861.24.EGFPCDS	0.348532	-0.136202	AGGCGAGGAGAGCGGTGCCTTGCAGGGATGAGTAAGGGTGAGGAGTTGTTCACGGGAGTGGTCCCTATTCTGGTGGAACTCGACGGGGACGTGAACGGACATAAGTTCTCCGTTAGCGGCGAAGGAGAAGGAGACGCGACATACGGGAAACTGACGCTGAAATTTATCTGCACGACTGGAAAACTGCCCGTCCCTTGGCCAACCCTTGTAACAACTTTTTCCTACGGTGTTCAGTGTTTCAGCAGGTACCCAGACCACTAGAG	13.4295	5.28291	13.3698	5.4923	12.8749	5.4829	12.9066	5.76964	14.9331	7.72385	12.9894	6.23614	8.92736	5.35487	10.9693	6.40136	11.6739	7.84928
ENST00000418863.77.EGFPCDS	0.523945	-0.371803	AGGATAGTAGCGAGAGGCGCTAGCTGCCAGCTCCAGCAGCCCAGATCGCGCAGTATTTCTGCGTGGCACCGAGTCCTCCCATGAGTAAGGGTGAGGAGTTGTTCACGGGAGTGGTCCCTATTCTGGTGGAACTCGACGGGGACGTGAACGGACATAAGTTCTCCGTTAGCGGCGAAGGAGAAGGAGACGCGACATACGGGAAACTGACGCTGAAATTTATCTGCACGACTGGAAAACTGCCCGTCCCTTGGCCAACCCTTTAG	36.6397	12.0421	40.121	12.902	42.1119	13.1702	37.1346	12.7413	42.305	15.196	39.3688	14.3735	27.2142	17.1526	25.5116	16.407	29.7968	18.315
ENST00000418880.57.EGFPCDS	0.320865	0.461371	AGGGTTAACTCCGCGGTCAGTTCCCGGACTGGTGGCTGGTCTGCAGGGTTGACCTGCGCAATGAGTAAGGGTGAGGAGTTGTTCACGGGAGTGGTCCCTATTCTGGTGGAACTCGACGGGGACGTGAACGGACATAAGTTCTCCGTTAGCGGCGAAGGAGAAGGAGACGCGACATACGGGAAACTGACGCTGAAATTTATCTGCACGACTGGAAAACTGCCCGTCCCTTGGCCAACCCTTGTAACAACTTTTTCCTACTAGGG	15.197	13.4245	15.6799	13.6874	15.9294	14.0356	15.874	12.3807	17.2654	14.536	16.0264	14.4851	11.736	9.05082	12.3459	9.84922	14.3063	11.0338
ENST00000418890.72.EGFPCDS	0.461657	-0.357267	AGGCAAAAGACCGGCTGCCGCCTGCTCCCCGGAAAAGGGCACTCGTCTCCGTGGGTGTGGCGGAGCGCGCGGTGCATGAGTAAGGGTGAGGAGTTGTTCACGGGAGTGGTCCCTATTCTGGTGGAACTCGACGGGGACGTGAACGGACATAAGTTCTCCGTTAGCGGCGAAGGAGAAGGAGACGCGACATACGGGAAACTGACGCTGAAATTTATCTGCACGACTGGAAAACTGCCCGTCCCTTGGCCAACCCTTGTATAGAC	2.73526	1.1652	2.5469	1.29944	2.28581	0.839998	2.52422	1.0743	3.08171	0.922835	2.47418	0.801065	1.76695	1.36572	1.63319	1.25149	2.25637	1.2322
ENST00000418904.5.197.EGFPCDS	0.485333	-0.258651	AGGATAGTGCTCCGTCACCTTTCTGGGTTGAGCAGTGCTGAGTGACTCAGCCCAGTGGAGGTTTCCTAGGAGAACAGGCTCCACTTGCTGCCTCTCTGCGTGAACTCCGTGTGCCGGCAACCTGGCGACCAGACTCCTGCCTTCGGAGGGGCTGGGGCTCCAGGACCTGAGTGCCCCCCATTGTTGGAAGGCGGTGTCATATGAGTAAGGGTGAGGAGTTGTTCACGGGAGTGGTCCCTATTCTGGTGGAACTCGACGGGTAA	49.3335	15.4735	50.7764	17.3548	55.3533	16.9323	51.0704	16.5201	47.663	15.3079	50.1122	15.9047	37.2989	17.7621	39.5345	21.1314	31.7412	19.3632
ENST00000418908.82.EGFPCDS	0.931122	-0.132629	AGGAAACCCGCAAGGCGCGGAGGCCGCCGCGACGCTCACCGGGGGGCGCTGTGAAGCCGGCACCGGGCGGACAGAGCTGGAGACCATGAGTAAGGGTGAGGAGTTGTTCACGGGAGTGGTCCCTATTCTGGTGGAACTCGACGGGGACGTGAACGGACATAAGTTCTCCGTTAGCGGCGAAGGAGAAGGAGACGCGACATACGGGAAACTGACGCTGAAATTTATCTGCACGACTGGAAAACTGCCCGTCCCTTGGCCATAGA	7.57382	2.21685	7.22489	1.85964	8.34907	2.30618	8.3765	1.69784	8.80328	2.47208	5.73421	1.43482	4.93821	2.1296	3.73569	2.15882	3.28854	2.16835
ENST00000418908.82.EndogCDS	1.70644	0.219072	AGGAAACCCGCAAGGCGCGGAGGCCGCCGCGACGCTCACCGGGGGGCGCTGTGAAGCCGGCACCGGGCGGACAGAGCTGGAGACCATGGCCAAAAGTGAGGTGAAAACCTCACTTCTGGACAATAGTATTGGAGTTGGGGATAGTGTTCTTTTAGAACCTCTCAAGTAGGAGACCTTCATCAACAACCTCAAGAAGCGCTTTGACCACAGTGAAATATACACATACATTGGAAGTGTGGTTATATCTGTTAACCCATACTAGC	12.0717	3.60423	15.8994	4.50473	13.7709	4.2509	12.5685	3.76379	15.554	3.88709	11.3772	3.13835	4.42124	3.91199	3.67938	2.99732	4.24869	2.96848
ENST00000418917.7.122.EGFPCDS	-0.24157	-1.34056	AGGGAGAAAGCAGGGACTCTTCGGCCTAGGCAGCCGGGACCCAGCCAGCCCTGCGCCTCGCGCCGTCGCGCAGTCGTCCTGGTCTTTCTCTAGAGTTGTATATATAGAACATCCTGGAGTCCACCATGAGTAAGGGTGAGGAGTTGTTCACGGGAGTGGTCCCTATTCTGGTGGAACTCGACGGGGACGTGAACGGACATAAGTTCTCCGTTAGCGGCGAAGGAGAAGGAGACGCGACATACGGGAAACTGACGCTGAAATAA	4.17695	0.868965	3.89832	0.646833	4.16944	1.36945	4.27464	1.05927	4.02691	0.889277	3.68084	0.943026	4.90735	2.25306	4.4115	2.42163	4.98481	2.4564
ENST00000418919.90.EGFPCDS	1.75776	-0.607828	AGGGCTGACCATTTGGGAATAAAAGATTGAGTAAGAGTTAACAAAACAGGAATTCTGGGCTGTGTGTCTCAATTTATTGGAAGAAATTGTTTAATGAGTAAGGGTGAGGAGTTGTTCACGGGAGTGGTCCCTATTCTGGTGGAACTCGACGGGGACGTGAACGGACATAAGTTCTCCGTTAGCGGCGAAGGAGAAGGAGACGCGACATACGGGAAACTGACGCTGAAATTTATCTGCACGACTGGAAAACTGCCCGTCTAGCC	7.92436	1.27382	7.08051	0.78544	8.81234	1.064	7.28718	0.99917	7.50572	1.30875	7.38197	1.14076	2.45367	1.68979	2.03993	1.60816	2.28837	1.64027
ENST00000418931.52.EGFPCDS	1.69546	0.703799	AGGCCTTCTTTTCCTGACTGCAGCTCTTTTCATTTTGCCATCCTTTTCCAGCTCCATGAGTAAGGGTGAGGAGTTGTTCACGGGAGTGGTCCCTATTCTGGTGGAACTCGACGGGGACGTGAACGGACATAAGTTCTCCGTTAGCGGCGAAGGAGAAGGAGACGCGACATACGGGAAACTGACGCTGAAATTTATCTGCACGACTGGAAAACTGCCCGTCCCTTGGCCAACCCTTGTAACAACTTTTTCCTACGGTGTTTAGC	4.8188	1.87617	4.85702	1.83077	3.91999	1.30327	4.13942	1.21703	4.48554	2.00786	4.70499	1.49566	1.31943	0.964494	1.264	0.825982	1.56025	1.14419
ENST00000418931.52.EndogCDS	2.2549	0.706863	AGGCCTTCTTTTCCTGACTGCAGCTCTTTTCATTTTGCCATCCTTTTCCAGCTCCATGAGTGTTCTGCAGGTTTCTGCGGCCCCCCGGACAGTGGCTCTGACGGCGTTACTGAGTGTGCTGCTCACATCTGTGGTCCAGGGCAGGGCCACTCCAGAGAATTACCTTTTCCAGGGACGGCAGGAAGTCTACGCGTTTAAGTGGACACAGCGCTTCCTGGAGAGATACATCTACAACCGGGAGGAGTTCGCGCGCTTCGACTAGA	10.319	2.32053	12.3591	2.62198	10.6247	2.38763	12.0201	2.74208	8.29992	2.24277	12.381	2.57558	2.08331	1.55091	1.82092	1.32658	2.94448	1.67227
ENST00000418940.19.EGFPCDS	0.938298	0.051068	AGGCTCTCTGTCCTGCTGCACTATGAGTAAGGGTGAGGAGTTGTTCACGGGAGTGGTCCCTATTCTGGTGGAACTCGACGGGGACGTGAACGGACATAAGTTCTCCGTTAGCGGCGAAGGAGAAGGAGACGCGACATACGGGAAACTGACGCTGAAATTTATCTGCACGACTGGAAAACTGCCCGTCCCTTGGCCAACCCTTGTAACAACTTTTTCCTACGGTGTTCAGTGTTTCAGCAGGTACCCAGACCACAGTAAATAGC	3.34255	1.69349	3.92142	1.46115	3.77235	1.41018	3.86145	1.40485	3.7976	2.17006	4.08138	1.68325	1.63578	1.37344	1.69577	1.35787	2.60042	1.95232
ENST00000418949.50.EndogCDS	-0.00294305	-1.60208	AGGCTTTTCCCTCCCGCGGCTCTCTACCTCTCGCCGCCCCTAGGGAGGACACCATGGGCCCACTGAGTGTTCTTTTTTGCCTGCTGTTCCTGTACCCAGGTCTGGCAGACTCGGCTCCCTCCTGCCCTCAGAACGTGAATATCTCGGGTGGCACCTTCACCCTCAGCCAGTGCTGGGCTCCTGGGAGCCTTCTCACCTACTCCTGCCCCCAGGGCCTGTACCCATCCCCAGCATCACGGCTGTGCAAGAGCAGCGGACAGTAG	0.444357	0.172805	0.710361	0.213686	0.417454	0.168	0.390653	0.187814	0.262868	0.0838941	0.512073	0.207871	0.509253	0.493821	0.419249	0.450536	0.384062	0.560091
ENST00000418964.59.EGFPCDS	0.403624	0.103502	AGGAAGTCAACAACATCCTGGGATTGGGACCCACTTTCTGGGCACTGCTGGCCAGTCCCAAAATGAGTAAGGGTGAGGAGTTGTTCACGGGAGTGGTCCCTATTCTGGTGGAACTCGACGGGGACGTGAACGGACATAAGTTCTCCGTTAGCGGCGAAGGAGAAGGAGACGCGACATACGGGAAACTGACGCTGAAATTTATCTGCACGACTGGAAAACTGCCCGTCCCTTGGCCAACCCTTGTAACAACTTTTTCCTACTAG	3.92022	5.40634	5.33059	6.21421	4.46981	5.37599	3.81638	5.2663	4.08284	6.31443	4.33995	5.08524	3.13268	5.13111	3.24136	5.14362	3.37655	5.33687
ENST00000418964.59.EndogCDS	1.33626	-0.0692608	AGGAAGTCAACAACATCCTGGGATTGGGACCCACTTTCTGGGCACTGCTGGCCAGTCCCAAAATGGAACATAAGGAAGTGGTTCTTCTACTTCTTTTATTTCTGAAATCAGGTCAAGGAGAGCCTCTGGAGTACTAGTTGAATACCCAGGGGGCTTCACTGTTCAGTGTCACTAAGAAGCAGCTGGGAGCAGGAAGTATAGAAGAAGTTGCAGCAAAAGTTGAGGAGGACGAAGAATTCACCTGCAGGTATTTCCATTGTTAG	2.39459	2.59208	1.97515	2.84722	2.31127	2.6829	2.44158	2.35143	2.39937	3.14323	2.09392	2.7074	0.995358	3.287	0.644517	2.54678	1.04817	2.69644
ENST00000418976.65.EGFPCDS	-0.0219701	-0.597563	AGGAGTTCACACTCCGGGTCAGAGTTCCTGGCCCGGTGCACCTGAGAGGTCGCTCTCCGACTCCCGCGATGAGTAAGGGTGAGGAGTTGTTCACGGGAGTGGTCCCTATTCTGGTGGAACTCGACGGGGACGTGAACGGACATAAGTTCTCCGTTAGCGGCGAAGGAGAAGGAGACGCGACATACGGGAAACTGACGCTGAAATTTATCTGCACGACTGGAAAACTGCCCGTCCCTTGGCCAACCCTTGTAACAACTTTTTAG	4.83362	2.76982	5.24974	4.10623	6.41453	4.22035	5.10854	3.36563	8.45652	5.65446	5.81026	3.38678	6.73603	5.74067	5.33134	5.01847	5.80895	6.56907
ENST00000418976.65.EndogCDS	0.153015	-0.266393	AGGAGTTCACACTCCGGGTCAGAGTTCCTGGCCCGGTGCACCTGAGAGGTCGCTCTCCGACTCCCGCGATGGACCCTCTTGCGCCATTGAACCCCCTGATCCGGGGGCCTCGGACCCCAGGGCTCAGGAGGACTGAACCAAGACTTACCCGAAGTTGCCGCGGGGCCTTCCGATCCCCTAGGCCATTGCCCAAGTCTGGCCAGGCTGAGTGGACCAGCGAGGAGTCTCTGCACCTTGACATTCAGAAACTGAAGGAGAAGTAG	13.9528	12.2988	19.7457	16.1015	15.2065	13.328	19.6979	16.0543	21.0406	18.0428	17.2635	14.5409	17.6541	19.776	14.4735	16.576	15.4265	17.5549
ENST00000418996.36.EGFPCDS	0.00502929	-0.68014	AGGTCGGCGGAAGTGATCGCTGTGTGAATCGTGGGTGGGATGAGTAAGGGTGAGGAGTTGTTCACGGGAGTGGTCCCTATTCTGGTGGAACTCGACGGGGACGTGAACGGACATAAGTTCTCCGTTAGCGGCGAAGGAGAAGGAGACGCGACATACGGGAAACTGACGCTGAAATTTATCTGCACGACTGGAAAACTGCCCGTCCCTTGGCCAACCCTTGTAACAACTTTTTCCTACGGTGTTCAGTGTTTCAGCAGGTAGTA	3.23887	1.63918	2.75481	1.25901	3.17672	1.57309	2.53173	1.09683	2.7741	1.51009	4.22334	1.77958	2.44596	2.06016	3.00983	2.41537	3.72861	2.52841
ENST00000418996.36.EndogCDS	0.844067	-0.426776	AGGTCGGCGGAAGTGATCGCTGTGTGAATCGTGGGTGGGATGGCCGCGGGCCGCCTCTTTCTAAGTCGGCTTCGAGCACCCTTCAGTTCCAGTGCCAAGAGCCCACTCGAGGGCGTTTCCTCCTCCAGAGGCCTGCACGCGGGGCGCGGGCCCCGAAGGCTCTCCATCGAAGGCAACATTGGCCTGCACTGCCCAAAGTCTTGGAAACTTGCTGGATAGTAGTTACCGGGAGCCAGCACGAGTGTCCTACACATTCCATAGGA	22.0895	9.16856	22.5063	10.898	18.1541	8.04871	20.1412	9.76632	20.2688	8.75295	23.4895	9.73953	12.1218	12.1526	10.7127	11.6201	12.314	13.9463
ENST00000418998.76.EGFPCDS	-0.244051	-0.867098	AGGGGCTCGGACCGTAGCTAGGCGCTGGGCGGCCACCGGCTGGCCAGGCAGGCCTGCCAGGAGTGAGGGGCAGTCTGGGATGAGTAAGGGTGAGGAGTTGTTCACGGGAGTGGTCCCTATTCTGGTGGAACTCGACGGGGACGTGAACGGACATAAGTTCTCCGTTAGCGGCGAAGGAGAAGGAGACGCGACATACGGGAAACTGACGCTGAAATTTATCTGCACGACTGGAAAACTGCCCGTCCCTTGGCCAACCCTTTAGG	6.46292	4.13252	6.79752	2.69706	6.24144	3.15636	6.12273	3.55344	6.15223	4.1164	6.43894	3.48818	7.47676	6.12647	8.09713	6.96453	7.04115	5.98497
ENST00000419004.86.EGFPCDS	-0.56162	-0.859484	AGGGAGAGGCGCCCAGGCGGCGGCGGCGGCGGCCCAGCTTCTTCTTTCCTCGCACAGCCAGGCGGCCCCTGCTCGAGTCCCGCGTCGCCATGAGTAAGGGTGAGGAGTTGTTCACGGGAGTGGTCCCTATTCTGGTGGAACTCGACGGGGACGTGAACGGACATAAGTTCTCCGTTAGCGGCGAAGGAGAAGGAGACGCGACATACGGGAAACTGACGCTGAAATTTATCTGCACGACTGGAAAACTGCCCGTCCCTTGGTAG	2.32053	1.64412	2.50648	1.29367	2.94763	1.512	2.73457	1.87063	2.11972	1.264	2.60093	1.83028	4.25921	2.86262	3.7795	2.89094	3.13651	2.68844
ENST00000419015.56.EGFPCDS	-0.0890649	-0.653552	AGGGGGACAGTCTGGGGTTTGGCTGTCCGGACGGTGCAGCGGCGAGGCCGGCCGCGAAGATGAGTAAGGGTGAGGAGTTGTTCACGGGAGTGGTCCCTATTCTGGTGGAACTCGACGGGGACGTGAACGGACATAAGTTCTCCGTTAGCGGCGAAGGAGAAGGAGACGCGACATACGGGAAACTGACGCTGAAATTTATCTGCACGACTGGAAAACTGCCCGTCCCTTGGCCAACCCTTGTAACAACTTTTTCCTACGGTTAG	7.9688	4.63612	8.507	4.4412	8.79198	4.29672	7.8356	4.6052	8.29433	5.19025	9.03987	4.03068	8.93508	6.75918	8.59773	7.29618	9.25751	7.27318
ENST00000419018.1.154.EGFPCDS	-0.595827	-1.61729	AGGGAGTTGGTGGTAAAGTTGCCACGTCTTCTAAGAAGGGGGAGTCCTGAACTTGTCTGAAGCCCTTGTCCGTAAGCCTTGAACTACGTTCTTAAATCTAGTAAGTCGAGGGACCTTTCGCTGCTTTTGTAGGGACTTCTTTCCTTGCTTCAGCAACATGAGTAAGGGTGAGGAGTTGTTCACGGGAGTGGTCCCTATTCTGGTGGAACTCGACGGGGACGTGAACGGACATAAGTTCTCCGTTAGCGGCGAAGGAGAATAAG	24.489	8.57609	25.342	8.35107	21.845	8.6138	21.5685	8.42909	23.0597	8.50126	23.241	8.93847	33.657	23.2327	35.7738	27.9583	35.8458	27.6525
ENST00000419023.11.EGFPCDS	0.185403	-0.238702	AGGAATTCGCCGCCATGAGTAAGGGTGAGGAGTTGTTCACGGGAGTGGTCCCTATTCTGGTGGAACTCGACGGGGACGTGAACGGACATAAGTTCTCCGTTAGCGGCGAAGGAGAAGGAGACGCGACATACGGGAAACTGACGCTGAAATTTATCTGCACGACTGGAAAACTGCCCGTCCCTTGGCCAACCCTTGTAACAACTTTTTCCTACGGTGTTCAGTGTTTCAGCAGGTACCCAGACCACAGTAAACAGCACGACTAG	1.5355	1.50094	1.47847	1.98092	1.27782	1.56291	1.1945	1.40485	1.56043	1.47654	1.64776	1.63762	1.37344	1.65121	0.944874	1.77086	1.48024	2.18436
ENST00000419065.71.EGFPCDS	0.962346	0.0154284	AGGATCGGGTCTGGCGGGGCTGGCAGCGGCGAGGACCCGGGTCTGGCGCTGTGGGCCGGGAGCCGTGGGGCGGCATGAGTAAGGGTGAGGAGTTGTTCACGGGAGTGGTCCCTATTCTGGTGGAACTCGACGGGGACGTGAACGGACATAAGTTCTCCGTTAGCGGCGAAGGAGAAGGAGACGCGACATACGGGAAACTGACGCTGAAATTTATCTGCACGACTGGAAAACTGCCCGTCCCTTGGCCAACCCTTGTAACATAG	5.08542	2.16747	3.75394	2.04445	5.44726	2.32654	5.12356	2.50168	5.02805	2.32666	4.77597	2.22067	2.46911	2.5154	2.64064	2.09624	2.33638	2.09634
ENST00000419065.71.EndogCDS	-0.484046	-1.07567	AGGATCGGGTCTGGCGGGGCTGGCAGCGGCGAGGACCCGGGTCTGGCGCTGTGGGCCGGGAGCCGTGGGGCGGCATGGAGGGGCTGGTTGTCGCCGCCGGCGGGGACGTCTCCCTGCACAACTTCAGCGCGAGGCTGTGGGAGCAGCTGGTCCACTTCCACGTCAGTCGGCTGACGGACTCGCTGTTCCTGTGGGTGGGGGCCACGCCGCACCTGCGCAACCTCGCCGTGGCCAGTTGCAGCCGCTACGACTCCATCCCCTAG	3.02163	3.09075	3.92142	2.73749	3.47708	2.62181	3.44075	2.96746	2.87477	3.52355	3.49832	3.7214	4.98451	5.97987	4.89958	7.49016	4.19268	6.04098
ENST00000419085.50.EGFPCDS	0.2871	-0.194046	AGGAAACCTCAGGACACTTACTCCCTGAGCTAAGGGGGAAGAGCTGGATCACCATGAGTAAGGGTGAGGAGTTGTTCACGGGAGTGGTCCCTATTCTGGTGGAACTCGACGGGGACGTGAACGGACATAAGTTCTCCGTTAGCGGCGAAGGAGAAGGAGACGCGACATACGGGAAACTGACGCTGAAATTTATCTGCACGACTGGAAAACTGCCCGTCCCTTGGCCAACCCTTGTAACAACTTTTTCCTACGGTGTTCAGTAG	28.824	13.2171	29.1999	13.3467	28.1374	13.5672	28.3824	13.2747	29.1448	13.932	27.8142	12.5585	24.0275	14.4597	23.5468	15.0867	22.6917	16.1306
ENST00000419090.72.EGFPCDS	1.80156	-0.0625171	AGGAATTTGAAGGGTTTCTTGTAGAGAGAAAGTCACATTTTGACGTACATTTGATTCAAGTGCAGGGTGTCTTTTATGAGTAAGGGTGAGGAGTTGTTCACGGGAGTGGTCCCTATTCTGGTGGAACTCGACGGGGACGTGAACGGACATAAGTTCTCCGTTAGCGGCGAAGGAGAAGGAGACGCGACATACGGGAAACTGACGCTGAAATTTATCTGCACGACTGGAAAACTGCCCGTCCCTTGGCCAACCCTTGTATAGAC	3.46598	1.97986	3.25726	2.17151	3.15636	1.59345	3.01253	1.20952	3.7249	2.03583	3.62507	2.13448	1.05709	1.70523	0.725863	1.53933	1.11218	2.4484
ENST00000419090.72.EndogCDS	3.24766	0.0990089	AGGAATTTGAAGGGTTTCTTGTAGAGAGAAAGTCACATTTTGACGTACATTTGATTCAAGTGCAGGGTGTCTTTTATGAATAATCAAAAGCAGCAAAAGCCAACGCTATCAGGCCAGCGTTTTAAAACTAGAAAAAGAGAGTAAAAAGAGAGGTTTGACCCTACTCAGTTTCAAGACTGTATTATTCAAGGCTTAACTGAAACCGGTACTGATTTGGAAGCAGTAGCTAAGTTTCTTGAGTCTTCTGGAGCAAAACTTTAGGA	3.55486	0.967711	3.60956	0.779664	3.51781	1.17091	3.62105	0.826381	3.13764	0.98995	4.24869	1.17625	0.36265	0.895051	0.206496	0.606972	0.568092	1.2242
ENST00000419110.5.141.EGFPCDS	0.868013	-0.805952	AGGTTTGTAGTTCAGCTTCAGGCCAAGTGCTTCAGCTCCATATAAGAGGTAGCTTTCTTGAGAGCAGAGATCGAAATATTTCCTAGTCAAAGGAGTGAAATACTTCCTGCGCGTAAGCGCAATCCTTTCATCATTCGAATCAGGATGAGTAAGGGTGAGGAGTTGTTCACGGGAGTGGTCCCTATTCTGGTGGAACTCGACGGGGACGTGAACGGACATAAGTTCTCCGTTAGCGGCGAAGGAGAAGGAGACGCGACATAAGC	7.717	1.47132	7.42702	1.92895	7.65671	1.568	5.90487	1.30718	7.24845	2.16447	7.3262	1.29286	4.39038	2.13732	3.43534	3.05989	3.98465	3.15251
ENST00000419113.58.EGFPCDS	0.0381062	-0.915582	AGGGACCACAACTCCCAGGGTGCTCCGCGTCCTCGCCGCTGTCGCCGCCGCGGAGACAAAGATGAGTAAGGGTGAGGAGTTGTTCACGGGAGTGGTCCCTATTCTGGTGGAACTCGACGGGGACGTGAACGGACATAAGTTCTCCGTTAGCGGCGAAGGAGAAGGAGACGCGACATACGGGAAACTGACGCTGAAATTTATCTGCACGACTGGAAAACTGCCCGTCCCTTGGCCAACCCTTGTAACAACTTTTTCCTACTAGG	6.24075	2.05885	7.21911	1.93472	5.83926	1.35418	6.51339	2.71955	6.44306	2.66224	7.00171	1.88098	5.64036	3.34101	5.64421	3.8233	7.78527	4.41672
ENST00000419117.20.EGFPCDS	-0.64612	-1.8136	AGGGCAGAGGCGTCACGCACTCCATGAGTAAGGGTGAGGAGTTGTTCACGGGAGTGGTCCCTATTCTGGTGGAACTCGACGGGGACGTGAACGGACATAAGTTCTCCGTTAGCGGCGAAGGAGAAGGAGACGCGACATACGGGAAACTGACGCTGAAATTTATCTGCACGACTGGAAAACTGCCCGTCCCTTGGCCAACCCTTGTAACAACTTTTTCCTACGGTGTTCAGTGTTTCAGCAGGTACCCAGACCACAGTAAATAG	11.6767	3.81159	10.846	3.60378	11.7702	3.86399	11.8473	3.74877	12.3772	4.2786	12.7309	3.60986	16.8131	11.8208	18.6159	13.2345	20.2513	15.1545
ENST00000419121.27.EGFPCDS	-0.240632	-0.984241	AGGAAATAGTGGTGAGTTCAGTCAGGCAAGATGAGTAAGGGTGAGGAGTTGTTCACGGGAGTGGTCCCTATTCTGGTGGAACTCGACGGGGACGTGAACGGACATAAGTTCTCCGTTAGCGGCGAAGGAGAAGGAGACGCGACATACGGGAAACTGACGCTGAAATTTATCTGCACGACTGGAAAACTGCCCGTCCCTTGGCCAACCCTTGTAACAACTTTTTCCTACGGTGTTCAGTGTTTCAGCAGGTACCCAGACTAGCA	6.45799	2.69577	5.45765	3.00893	5.68144	2.33672	5.5668	2.55427	7.06947	3.42847	6.68737	2.83922	7.18355	4.4984	7.01459	6.08849	7.50522	5.96897
ENST00000419127.82.EGFPCDS	1.80509	0.0883819	AGGTCATCTGGCTGCTCATCTGTATCCTTTATAATAAAGAAGGAATAGTAAAACAGAAAGCAAAGAGTCTTTTTACTTTGCTGGGATGAGTAAGGGTGAGGAGTTGTTCACGGGAGTGGTCCCTATTCTGGTGGAACTCGACGGGGACGTGAACGGACATAAGTTCTCCGTTAGCGGCGAAGGAGAAGGAGACGCGACATACGGGAAACTGACGCTGAAATTTATCTGCACGACTGGAAAACTGCCCGTCCCTTGGCCATAGA	11.2422	3.26355	11.5679	3.66731	11.3527	3.54326	10.9683	3.23791	11.3313	3.4844	11.5647	3.19919	3.14039	2.99379	2.79082	2.9848	3.80062	3.60059
ENST00000419131.54.EGFPCDS	0.803422	-0.120997	AGGGTGCAAACATCTCAAGCCAGTTCAGAGTTTGCTGTTTCCTCAAGTTGCAGGTCTATGAGTAAGGGTGAGGAGTTGTTCACGGGAGTGGTCCCTATTCTGGTGGAACTCGACGGGGACGTGAACGGACATAAGTTCTCCGTTAGCGGCGAAGGAGAAGGAGACGCGACATACGGGAAACTGACGCTGAAATTTATCTGCACGACTGGAAAACTGCCCGTCCCTTGGCCAACCCTTGTAACAACTTTTTCCTACGGTTAGGT	62.1013	16.0363	59.8205	15.189	58.2908	13.9389	55.067	16.3398	67.8983	18.1323	64.9674	16.4725	32.0907	15.0693	33.9153	17.0828	39.2144	19.9392
ENST00000419179.10.EGFPCDS	0.680527	-0.12098	AGGAGTCTGCAGCATGAGTAAGGGTGAGGAGTTGTTCACGGGAGTGGTCCCTATTCTGGTGGAACTCGACGGGGACGTGAACGGACATAAGTTCTCCGTTAGCGGCGAAGGAGAAGGAGACGCGACATACGGGAAACTGACGCTGAAATTTATCTGCACGACTGGAAAACTGCCCGTCCCTTGGCCAACCCTTGTAACAACTTTTTCCTACGGTGTTCAGTGTTTCAGCAGGTACCCAGACCACAGTAAACAGCACGACTAGT	8.40822	3.93009	8.83042	3.70774	8.58834	4.37308	8.09102	4.30469	7.82452	3.73608	7.71659	3.9597	4.58328	4.08174	4.98718	4.15494	5.84095	4.79278
ENST00000419179.10.EndogCDS	1.93018	0.762242	AGGAGTCTGCAGCATGGCGTACCCGGGGCATCCTGGCGCCGGCGGCGGGTACTACCCAGGCGGGTAGTGAGGGGCTCCCGGAGGGCCTGCGTTTCCCGGACAAACTCAGGATCCGCTGTAGTGTTACTTTGCTGCTGTAGCTGGACAGGAGTGGCAGATAGAGTCTGAGTAATTGCAGAGAGTTCTGACACAGTCTGGCATTGCTGGAGGATACAAACCTTTTAACCTGGAGACTTGCCGGCTTAGTGTTTCAAGTCTGTAGG	17.8928	7.32695	17.6551	7.993	19.7578	7.38689	17.8198	7.25713	14.8381	6.61085	19.3219	7.47323	4.65272	4.26692	3.74821	4.1612	5.61691	4.53674
ENST00000419184.96.EGFPCDS	-0.827577	-1.24784	AGGGCAGGACAACGCCTGCCACGCGTCGGAACTCGGCCGCGGGACATCCACGGGGCGCGAGTGACACGCGGGAGGGAGAGCAGTGTTCTGCTGGAGCCGATGAGTAAGGGTGAGGAGTTGTTCACGGGAGTGGTCCCTATTCTGGTGGAACTCGACGGGGACGTGAACGGACATAAGTTCTCCGTTAGCGGCGAAGGAGAAGGAGACGCGACATACGGGAAACTGACGCTGAAATTTATCTGCACGACTGGAAAACTGTAGCC	1.60956	0.883777	1.4034	0.30609	1.35927	0.778907	1.47997	0.901507	1.87923	0.587258	1.58185	0.583054	2.97836	1.24227	3.05363	1.25149	2.18436	2.02433
ENST00000419210.93.EGFPCDS	0.793769	0.044092	AGGGGCGGGCGCGGGGAAAAGTGCGGCGGCGGCGGCGGCGGCTGCAGCTACGAACGGGACCGGAGGAAGCAGCGGGAGTGAGTAGTCCCCAGCGTGATGAGTAAGGGTGAGGAGTTGTTCACGGGAGTGGTCCCTATTCTGGTGGAACTCGACGGGGACGTGAACGGACATAAGTTCTCCGTTAGCGGCGAAGGAGAAGGAGACGCGACATACGGGAAACTGACGCTGAAATTTATCTGCACGACTGGAAAACTGCCCTAGGT	1.15039	0.469043	1.06843	0.571754	1.11491	0.39709	0.93907	0.488316	0.615223	0.520143	0.836555	0.375182	0.532401	0.462957	0.56317	0.506853	0.520085	0.384062
ENST00000419235.53.EGFPCDS	0.873046	-0.150699	AGGATAGTGCGCCTGCGACCACACGGCCGGGGCGCTAGCGTTCGCCTTCAGCCACCATGAGTAAGGGTGAGGAGTTGTTCACGGGAGTGGTCCCTATTCTGGTGGAACTCGACGGGGACGTGAACGGACATAAGTTCTCCGTTAGCGGCGAAGGAGAAGGAGACGCGACATACGGGAAACTGACGCTGAAATTTATCTGCACGACTGGAAAACTGCCCGTCCCTTGGCCAACCCTTGTAACAACTTTTTCCTACGGTGTTTAG	17.8928	6.7641	19.5782	7.41547	18.7956	6.33308	16.5802	6.74628	20.1402	7.34353	17.6336	6.94087	11.1881	7.87027	9.8805	7.63408	9.06548	7.52122
ENST00000419235.53.EndogCDS	0.810984	-1.42637	AGGATAGTGCGCCTGCGACCACACGGCCGGGGCGCTAGCGTTCGCCTTCAGCCACCATGGGGAAGTGGAGTAACAAGATCCTGCCCGGCCTGTACATCGGCAACTTCAAAGAGTCCAGAGACGCGGAACAATTGAGCAAGAACAAGGTGACACATATTCTGTCTGTCCACGATAGTGCCAGGCCTAGTTTGGAGGGAGTTAAATACCTGTGCATCCCAGCAGCGGATTCACCATCTCAAAACCTGACAAGACATTTCAAATAG	3.49561	0.829466	3.59801	1.26479	3.61963	1.20654	3.70369	1.29216	2.80765	1.15774	3.43241	0.760505	2.54627	3.46446	1.7646	2.75953	1.55225	2.34438
ENST00000419242.85.EGFPCDS	-0.150902	-1.07507	AGGGTGCGCGCCTGCGCATAGGTCGGGTCTGCGGTGTCACCGCTTTCGCTTCTGCTTGAGTCAGTCCTCACGGTAGTCAAGTGAAAAAATGAGTAAGGGTGAGGAGTTGTTCACGGGAGTGGTCCCTATTCTGGTGGAACTCGACGGGGACGTGAACGGACATAAGTTCTCCGTTAGCGGCGAAGGAGAAGGAGACGCGACATACGGGAAACTGACGCTGAAATTTATCTGCACGACTGGAAAACTGCCCGTCCCTTGGTAGC	1.1652	0.483855	0.900945	0.358068	1.33891	0.544726	0.96912	0.413191	0.995543	0.525736	1.35877	0.385322	1.22684	1.05709	1.18891	0.763408	1.27221	1.00016
ENST00000419255.6.133.EGFPCDS	2.12822	0.303984	AGGACAGTTCAGGAAACTTAAAAGGAGTGCATAGTGAAGTTGAGTGAAGGAGAAAGAGAGGGAAGTAGAAAAGAGGAGAAAAAGTTTAAGCAAAAAAGGTATTTTCCCTTGGATATTAACTTGCATATCTGAAGAAATGAGTAAGGGTGAGGAGTTGTTCACGGGAGTGGTCCCTATTCTGGTGGAACTCGACGGGGACGTGAACGGACATAAGTTCTCCGTTAGCGGCGAAGGAGAAGGAGACGCGACATACGGGAAATAAG	1.44169	0.266614	1.45537	0.531327	1.61381	0.28509	1.56261	0.210352	1.12977	0.290833	1.62241	0.172381	0.316354	0.239195	0.381704	0.275327	0.304049	0.152025
ENST00000419268.25.EGFPCDS	-0.497913	-0.723782	AGGGCGAGGAGCGCACTCCGTGGCCCCGATGAGTAAGGGTGAGGAGTTGTTCACGGGAGTGGTCCCTATTCTGGTGGAACTCGACGGGGACGTGAACGGACATAAGTTCTCCGTTAGCGGCGAAGGAGAAGGAGACGCGACATACGGGAAACTGACGCTGAAATTTATCTGCACGACTGGAAAACTGCCCGTCCCTTGGCCAACCCTTGTAACAACTTTTTCCTACGGTGTTCAGTGTTTCAGCAGGTACCCAGACCACTAGA	8.44278	5.56927	8.76689	5.66556	8.61889	5.10108	9.19537	5.01839	9.46884	5.95089	8.86749	4.98384	13.094	8.54156	12.1207	9.09832	12.434	8.96146
ENST00000419275.50.EGFPCDS	1.31803	0.490442	AGGTGGTTATCTTTGCAGACGCCGCCATCGCTGTGAGCCCTGTACTATCAGCCATGAGTAAGGGTGAGGAGTTGTTCACGGGAGTGGTCCCTATTCTGGTGGAACTCGACGGGGACGTGAACGGACATAAGTTCTCCGTTAGCGGCGAAGGAGAAGGAGACGCGACATACGGGAAACTGACGCTGAAATTTATCTGCACGACTGGAAAACTGCCCGTCCCTTGGCCAACCCTTGTAACAACTTTTTCCTACGGTGTTCAGTAG	25.2987	10.3782	25.6481	10.0721	26.0603	10.4822	25.1821	9.48085	25.9121	11.432	25.0967	10.3074	10.1619	7.02923	9.81167	7.67163	10.7457	7.3852
ENST00000419277.5.130.EGFPCDS	-0.028423	-1.33318	AGGACGCGTAGCATTCCTGCCGTCCCTGGAAAAGTGCTAGAGGCCCACAGTTTCAGTCTCATCTGCCTCCACTCGGCCTCAGTTCCTCATCACTGTTCCTGTGCTCACAGTCATCAATTATAGACCCCACAACATGAGTAAGGGTGAGGAGTTGTTCACGGGAGTGGTCCCTATTCTGGTGGAACTCGACGGGGACGTGAACGGACATAAGTTCTCCGTTAGCGGCGAAGGAGAAGGAGACGCGACATACGGGAAACTGTAAG	64.3231	9.97334	76.3032	11.874	74.8413	11.6022	67.3951	11.096	64.6488	11.5662	61.2713	10.4392	71.5192	25.2698	64.5643	28.34	71.6917	30.0689
ENST00000419291.54.EGFPCDS	-1.15408	-1.29532	AGGGAGGGGAGTGGAGGGGAGGCCTCGCCTGGCCCACCTTCCTCCTGCCCCTCTACCATGAGTAAGGGTGAGGAGTTGTTCACGGGAGTGGTCCCTATTCTGGTGGAACTCGACGGGGACGTGAACGGACATAAGTTCTCCGTTAGCGGCGAAGGAGAAGGAGACGCGACATACGGGAAACTGACGCTGAAATTTATCTGCACGACTGGAAAACTGCCCGTCCCTTGGCCAACCCTTGTAACAACTTTTTCCTACGGTTAGGT	17.8533	9.82522	22.0616	13.3756	24.2632	14.448	17.8724	11.8924	30.9345	18.6524	23.7227	13.7702	51.1722	32.2064	49.5652	32.6013	48.6159	33.8855
ENST00000419301.98.EGFPCDS	-1.17435	-1.53324	AGGTCCCGCGGGCGGTGCGCCTGGGAGGAAGGGGGAGGTCGGAGGAGCGGGCACCGCGGCGCCGGGTATAAGGAGCAAAGGACCCGGCTGCCCAGTCCCTCATGAGTAAGGGTGAGGAGTTGTTCACGGGAGTGGTCCCTATTCTGGTGGAACTCGACGGGGACGTGAACGGACATAAGTTCTCCGTTAGCGGCGAAGGAGAAGGAGACGCGACATACGGGAAACTGACGCTGAAATTTATCTGCACGACTGGAAAACTGTAG	0.9134	0.409796	0.825867	0.485124	0.814544	0.483635	1.26962	0.698668	0.967578	0.458621	0.998796	0.461373	2.30707	1.54319	2.52801	1.65822	1.62426	1.07217
ENST00000419333.10.EGFPCDS	1.40334	0.880178	AGGTTAAAAGAAGATGAGTAAGGGTGAGGAGTTGTTCACGGGAGTGGTCCCTATTCTGGTGGAACTCGACGGGGACGTGAACGGACATAAGTTCTCCGTTAGCGGCGAAGGAGAAGGAGACGCGACATACGGGAAACTGACGCTGAAATTTATCTGCACGACTGGAAAACTGCCCGTCCCTTGGCCAACCCTTGTAACAACTTTTTCCTACGGTGTTCAGTGTTTCAGCAGGTACCCAGACCACAGTAAACAGCACGACTAGT	2.80439	2.82907	3.56335	1.85387	2.58108	2.34181	3.02756	2.59183	2.94188	2.93629	2.72261	1.95196	0.941346	1.10338	0.951131	1.31406	1.42423	1.46424
ENST00000419334.11.EGFPCDS	-0.170824	-0.691722	AGGGCGCGCGCAGCATGAGTAAGGGTGAGGAGTTGTTCACGGGAGTGGTCCCTATTCTGGTGGAACTCGACGGGGACGTGAACGGACATAAGTTCTCCGTTAGCGGCGAAGGAGAAGGAGACGCGACATACGGGAAACTGACGCTGAAATTTATCTGCACGACTGGAAAACTGCCCGTCCCTTGGCCAACCCTTGTAACAACTTTTTCCTACGGTGTTCAGTGTTTCAGCAGGTACCCAGACCACAGTAAACAGCACGACTAG	14.4317	6.34443	13.7452	5.77529	14.1425	5.11635	13.6428	5.23625	14.0774	6.05156	14.5763	6.18544	15.864	9.25915	16.3382	9.5426	15.4105	9.13749
ENST00000419338.5.221.EGFPCDS	-0.0742954	-1.03091	AGGCCAAGTGTTTACGATACGATTGGTGTCATTGTAGTTTTCTCCAAAAGGAGTCTCACCTTCGTAGCGTAACAGTGAGTTGAGACCACTTGCTCTTCTGTTAGAAATAGTATCTTTGTTTTCCTTTGCTGTTCCTCAATCCCCTACTCTTCACCCCTTGTTTTCACCTATTTTGCGAGAACCCATCCAGATCCCCCTTCCCTTCTTCCCCTGCCGGCCCAGTTATGAGTAAGGGTGAGGAGTTGTTCACGGGAGTGGTCTAA	104.784	35.751	125.67	42.3156	111.318	34.8421	124.153	42.8967	89.817	35.8619	106.146	39.384	111.364	70.3078	115.3	78.9689	119.571	85.958
ENST00000419343.61.EGFPCDS	0.269101	-0.843911	AGGCCGCGCTCGCGCCGAGGGGCTGCGAGAGTGACCGCGGCTGCTCCAGCGCTGACGCCGAGCCATGAGTAAGGGTGAGGAGTTGTTCACGGGAGTGGTCCCTATTCTGGTGGAACTCGACGGGGACGTGAACGGACATAAGTTCTCCGTTAGCGGCGAAGGAGAAGGAGACGCGACATACGGGAAACTGACGCTGAAATTTATCTGCACGACTGGAAAACTGCCCGTCCCTTGGCCAACCCTTGTAACAACTTTTTCCTAGT	0.404859	0.281426	0.594855	0.259888	0.427635	0.173091	0.578467	0.338065	0.60963	0.402691	0.334622	0.268712	0.447525	0.524685	0.53814	0.412991	0.208034	0.560091
ENST00000419348.69.EGFPCDS	-0.940781	-1.78309	AGGAAGCCGGGTAGGCGCTGTCTCCGTCGCCTCCAACCCCCCCGGTCCGACCAGGGAAGGTGGGAGTCTCTGATGAGTAAGGGTGAGGAGTTGTTCACGGGAGTGGTCCCTATTCTGGTGGAACTCGACGGGGACGTGAACGGACATAAGTTCTCCGTTAGCGGCGAAGGAGAAGGAGACGCGACATACGGGAAACTGACGCTGAAATTTATCTGCACGACTGGAAAACTGCCCGTCCCTTGGCCAACCCTTGTAACATAGAC	10.0918	4.26583	10.6034	4.70686	11.312	4.26617	9.92409	3.68115	10.1512	4.22826	10.7941	3.91407	19.8532	13.2406	17.477	13.1093	22.9557	16.6507
ENST00000419349.34.EGFPCDS	1.42015	0.795817	AGGGGGGCGCTCCGCTGGCTTCTTGGACAATTGCGCCATGAGTAAGGGTGAGGAGTTGTTCACGGGAGTGGTCCCTATTCTGGTGGAACTCGACGGGGACGTGAACGGACATAAGTTCTCCGTTAGCGGCGAAGGAGAAGGAGACGCGACATACGGGAAACTGACGCTGAAATTTATCTGCACGACTGGAAAACTGCCCGTCCCTTGGCCAACCCTTGTAACAACTTTTTCCTACGGTGTTCAGTGTTTCAGCAGGTACTAGC	12.6197	7.20352	13.6355	8.09696	12.544	7.83998	12.1703	7.11439	15.3526	8.80888	12.8728	7.90925	4.68358	4.29007	4.78694	3.89839	5.28086	5.30486
ENST00000419367.8.156.EGFPCDS	0.0511155	-1.33311	AGGGAGTAATTCAGTGGCAGTGAATTGAGACCGGAGGGAATCTGGCCCCTAGAGGCTGGTACTTGGGCCCGAAACCCCCATCTCCGGCGGAGAGACCGTCCGAGGTAATTGTCTGCCACGAGTGCACATTCTGAAAACAGGAGATTTTAGTTCCTAAAAATGAGTAAGGGTGAGGAGTTGTTCACGGGAGTGGTCCCTATTCTGGTGGAACTCGACGGGGACGTGAACGGACATAAGTTCTCCGTTAGCGGCGAAGGATAAGC	10.4967	4.24114	9.72559	3.30347	11.6429	4.48508	10.172	4.39485	10.5091	4.36808	9.95754	4.8216	10.8718	10.594	9.48003	10.6251	9.76159	10.8338
ENST00000419367.8.156.EndogCDS	0.299345	-1.40548	AGGGAGTAATTCAGTGGCAGTGAATTGAGACCGGAGGGAATCTGGCCCCTAGAGGCTGGTACTTGGGCCCGAAACCCCCATCTCCGGCGGAGAGACCGTCCGAGGTAATTGTCTGCCACGAGTGCACATTCTGAAAACAGGAGATTTTAGTTCCTAAAAATGGGAAGAACCTACATTGTAGAAGAGACTGTTGGCCAGTATCTTTCAAACATAAATCTCCAAGGAAAGGCTTTTGTCTCTGGCCTTTTAATAGGACAGTAAGC	50.4148	12.4124	47.6288	11.0828	51.2755	13.5622	52.4076	13.5602	54.6542	12.9085	48.7433	12.8576	46.2957	34.228	37.0253	30.7553	40.5266	35.9579
ENST00000419385.92.EGFPCDS	-0.0108446	-0.738561	AGGGCAGTGAGGTTGGCACAGCCACCGCTCTGTGGCTCGCTTGGTTCCCTTAGTCCCGAGCGCTCGCCCACTGCAGATTCCTTTCCCGTGCAGACATGAGTAAGGGTGAGGAGTTGTTCACGGGAGTGGTCCCTATTCTGGTGGAACTCGACGGGGACGTGAACGGACATAAGTTCTCCGTTAGCGGCGAAGGAGAAGGAGACGCGACATACGGGAAACTGACGCTGAAATTTATCTGCACGACTGGAAAACTGCCCGTCTAG	8.05767	5.08542	8.44925	4.89167	8.40507	6.06326	8.02341	5.15361	10.7105	6.53814	9.08043	5.47564	9.34402	8.03231	7.92818	9.1609	9.15349	10.3617
ENST00000419385.92.EndogCDS	0.840766	-0.416038	AGGGCAGTGAGGTTGGCACAGCCACCGCTCTGTGGCTCGCTTGGTTCCCTTAGTCCCGAGCGCTCGCCCACTGCAGATTCCTTTCCCGTGCAGACATGGCCTCTGGCACCACCACCACCGCCGTGAAGATTGGAATAATTGGTGGAACAGGCCTGGAGTATCCAGAAATTTTAGAAGGAAGAACTGAAAAATAGTTGGATACTCCATTTGGCAAGGTTAATATCCAACTTGTGGAGACATCCATCTGATAGGCCTCTGGCACC	14.6588	6.01857	14.0571	5.48653	14.7076	6.06326	15.7613	7.65529	12.3548	4.44079	16.0213	6.38317	8.64187	8.0786	7.54648	7.22109	8.16933	8.43337
ENST00000419386.15.EGFPCDS	-0.378837	-0.622119	AGGCGGTGAGGCCGCGGCATGAGTAAGGGTGAGGAGTTGTTCACGGGAGTGGTCCCTATTCTGGTGGAACTCGACGGGGACGTGAACGGACATAAGTTCTCCGTTAGCGGCGAAGGAGAAGGAGACGCGACATACGGGAAACTGACGCTGAAATTTATCTGCACGACTGGAAAACTGCCCGTCCCTTGGCCAACCCTTGTAACAACTTTTTCCTACGGTGTTCAGTGTTTCAGCAGGTACCCAGACCACAGTAAACAGTAGCA	11.5681	5.32241	11.539	5.74064	11.6836	6.06326	10.5251	5.36397	11.2418	5.1455	10.9817	5.45028	14.344	7.75453	14.7676	8.6603	14.7704	9.00947
ENST00000419387.12.EGFPCDS	0.59735	-0.0348752	AGGAGGTTCGAAAACATGAGTAAGGGTGAGGAGTTGTTCACGGGAGTGGTCCCTATTCTGGTGGAACTCGACGGGGACGTGAACGGACATAAGTTCTCCGTTAGCGGCGAAGGAGAAGGAGACGCGACATACGGGAAACTGACGCTGAAATTTATCTGCACGACTGGAAAACTGCCCGTCCCTTGGCCAACCCTTGTAACAACTTTTTCCTACGGTGTTCAGTGTTTCAGCAGGTACCCAGACCACAGTAAACAGCACTAGGA	4.12264	3.4808	4.11778	3.34967	4.87199	3.51272	4.58266	3.0501	4.60858	3.87031	4.77597	3.7214	2.82404	3.23299	2.60935	3.71692	3.49657	3.76861
ENST00000419390.2.130.EGFPCDS	-0.576065	-1.58266	AGGACAGACTGCTTTGCCTGTTGTTGCTCTTCGGAGGCGGCGATCCCCGAAGGCGAGCTGAAATACGGCTGCAGGCTACAATTTGCAGCCGACGATTAAGGAAGACGACGAGCGGGAGAGGTGGCCCACCCTCATGAGTAAGGGTGAGGAGTTGTTCACGGGAGTGGTCCCTATTCTGGTGGAACTCGACGGGGACGTGAACGGACATAAGTTCTCCGTTAGCGGCGAAGGAGAAGGAGACGCGACATACGGGAAACTGTAAG	12.6049	4.16214	13.4622	3.74239	13.4451	4.04726	13.2521	4.21454	13.1881	4.40164	13.9882	3.99519	19.8994	11.2962	20.6558	13.4097	19.0031	12.034
ENST00000419390.2.130.EndogCDS	-0.207905	-0.840392	AGGACAGACTGCTTTGCCTGTTGTTGCTCTTCGGAGGCGGCGATCCCCGAAGGCGAGCTGAAATACGGCTGCAGGCTACAATTTGCAGCCGACGATTAAGGAAGACGACGAGCGGGAGAGGTGGCCCACCCTCATGGAGCGCTTGTGCTCGGAGTGCTTCGCATTTCCCCATTACTACATTAAACCGTATCATCTGAAGAGGATCCACAGAGCTGTCTTACGTGGTAATCTGGAGAAACTGAAGTACCTTCTGCTCACGTAAG	195.058	49.452	226.212	57.4815	196.188	54.2995	196.799	50.3642	220.557	59.425	216.648	54.4471	261.17	94.8059	244.854	102.666	215.331	93.2872
ENST00000419393.63.EGFPCDS	1.48574	0.523896	AGGATAGTTCTCCCTGAGTGAGACTCACCTGCTCCTCTGGCCCCTGGTCCTGTCCTGTTCTCCAGCATGAGTAAGGGTGAGGAGTTGTTCACGGGAGTGGTCCCTATTCTGGTGGAACTCGACGGGGACGTGAACGGACATAAGTTCTCCGTTAGCGGCGAAGGAGAAGGAGACGCGACATACGGGAAACTGACGCTGAAATTTATCTGCACGACTGGAAAACTGCCCGTCCCTTGGCCAACCCTTGTAACAACTTTTTAGTC	50.0296	35.0252	47.1091	33.5602	48.6944	34.2006	51.2056	33.9342	49.6317	35.9402	49.6255	33.665	18.0631	24.3053	18.2154	26.0748	16.6027	21.3475
ENST00000419417.42.EGFPCDS	-0.357308	-1.05926	AGGGACCTTCCGCGCGGACGGTGGGCAGGCGACGGCGGCGTGTGGATGAGTAAGGGTGAGGAGTTGTTCACGGGAGTGGTCCCTATTCTGGTGGAACTCGACGGGGACGTGAACGGACATAAGTTCTCCGTTAGCGGCGAAGGAGAAGGAGACGCGACATACGGGAAACTGACGCTGAAATTTATCTGCACGACTGGAAAACTGCCCGTCCCTTGGCCAACCCTTGTAACAACTTTTTCCTACGGTGTTCAGTGTTTCTAGAG	7.48988	2.71058	6.94768	2.4545	7.58544	3.21745	7.34728	2.51671	8.03705	2.13091	7.62533	1.6072	10.3548	5.04623	10.1245	5.18116	8.33736	4.68876
ENST00000419421.86.EGFPCDS	0.475218	-0.00661735	AGGAGGTTCTCAGCCTGTTCTCCGGTTGGGCCACTTGCACTCCCACTGCCGCCCTCCTGGCCTGTCTGGACCGGGCCCCCCGCTGCCCCATGAGTAAGGGTGAGGAGTTGTTCACGGGAGTGGTCCCTATTCTGGTGGAACTCGACGGGGACGTGAACGGACATAAGTTCTCCGTTAGCGGCGAAGGAGAAGGAGACGCGACATACGGGAAACTGACGCTGAAATTTATCTGCACGACTGGAAAACTGCCCGTCCCTTGGTAG	4.84843	5.93463	4.65488	5.64824	4.33744	6.45526	5.47665	6.5209	3.97099	5.35244	4.55796	6.06376	3.39502	6.00301	3.57926	5.60667	2.99249	6.41704
ENST00000419445.26.EGFPCDS	0.106534	-0.716243	AGGGCGGCGGACGTCGCTTCCGGAGCAGCATGAGTAAGGGTGAGGAGTTGTTCACGGGAGTGGTCCCTATTCTGGTGGAACTCGACGGGGACGTGAACGGACATAAGTTCTCCGTTAGCGGCGAAGGAGAAGGAGACGCGACATACGGGAAACTGACGCTGAAATTTATCTGCACGACTGGAAAACTGCCCGTCCCTTGGCCAACCCTTGTAACAACTTTTTCCTACGGTGTTCAGTGTTTCAGCAGGTACCCAGACCACTAG	21.9414	7.87499	20.4907	8.22979	22.5883	8.34398	20.1261	7.52758	21.8852	8.21043	21.0102	7.67603	19.1047	12.8856	20.1865	12.9842	20.1233	13.4182
ENST00000419445.26.EndogCDS	3.24602	1.39922	AGGGCGGCGGACGTCGCTTCCGGAGCAGCATGGCGGCCACTGAGGAGTAGAGGCTAGCAGGGAGCGGTGAGGGAGAGCGGCTGGATTTCTTACGGGATCGGCACGTGCGATTTTTCCAGCGCTGCCTCCAGGTTTTGCCGGAGCGCTATTCTTCACTCGAGACAAGCAGGTTGACAATTGCATTTTTTGCACTCTCCGGGCTGGATAGTTTGGATTCCTTAGAGTTGGTGAACAAAGAGTATATAATAGAGTGGATTTATTAG	36.2645	9.6228	28.5877	8.94015	33.1417	9.36216	32.1763	9.20288	25.0508	7.57284	34.9731	10.5862	3.46446	3.3873	2.8972	3.32896	3.58458	3.7126
ENST00000419470.76.EGFPCDS	0.322274	-0.297628	AGGGAGGCAGAGACCCAAGCAGCTGGAGGCTCTGTGTGTGGCCTGGAGACCCCACAACCTCCAGCCGGAGGCCTGAAGCATGAGTAAGGGTGAGGAGTTGTTCACGGGAGTGGTCCCTATTCTGGTGGAACTCGACGGGGACGTGAACGGACATAAGTTCTCCGTTAGCGGCGAAGGAGAAGGAGACGCGACATACGGGAAACTGACGCTGAAATTTATCTGCACGACTGGAAAACTGCCCGTCCCTTGGCCAACCCTTTAGG	34.3833	13.7208	35.2004	14.6635	36.1606	14.9825	36.3007	15.0852	42.7244	17.3045	35.0796	14.6473	29.5367	17.2452	28.6591	18.691	29.4848	19.4832
ENST00000419482.40.EGFPCDS	0.451193	-0.768693	AGGAGTGTTAAATAACTGCCGCGCTGGCCTGACAGTCTCTGAGATGAGTAAGGGTGAGGAGTTGTTCACGGGAGTGGTCCCTATTCTGGTGGAACTCGACGGGGACGTGAACGGACATAAGTTCTCCGTTAGCGGCGAAGGAGAAGGAGACGCGACATACGGGAAACTGACGCTGAAATTTATCTGCACGACTGGAAAACTGCCCGTCCCTTGGCCAACCCTTGTAACAACTTTTTCCTACGGTGTTCAGTGTTTCAGCTAGA	6.17656	2.30078	5.03605	2.29279	5.34035	2.30109	5.42407	1.92321	6.01241	2.2931	6.44908	2.52488	3.82711	3.29471	3.79827	3.92342	4.9208	4.36071
ENST00000419493.26.EGFPCDS	0.319291	-0.164063	AGGGAGAGCAAGGACGCGGGGGAGCAGAGATGAGTAAGGGTGAGGAGTTGTTCACGGGAGTGGTCCCTATTCTGGTGGAACTCGACGGGGACGTGAACGGACATAAGTTCTCCGTTAGCGGCGAAGGAGAAGGAGACGCGACATACGGGAAACTGACGCTGAAATTTATCTGCACGACTGGAAAACTGCCCGTCCCTTGGCCAACCCTTGTAACAACTTTTTCCTACGGTGTTCAGTGTTTCAGCAGGTACCCAGACCACTAG	3.55486	3.02656	3.72506	3.4363	3.37526	2.91708	2.7496	2.55427	3.42288	2.9307	3.45776	2.92034	3.13268	3.22527	2.72825	3.80453	2.23236	2.89647
ENST00000419516.95.EGFPCDS	0.646519	-0.314318	AGGCTCGAGGCCGACGCGACCATCGTTTGTCGACGCCGCTGCCACCGCCTGCCTGAGAGAAGTCGTCGCGGCCGACCCCGTCGCCTCCGCCGGCTACCATGAGTAAGGGTGAGGAGTTGTTCACGGGAGTGGTCCCTATTCTGGTGGAACTCGACGGGGACGTGAACGGACATAAGTTCTCCGTTAGCGGCGAAGGAGAAGGAGACGCGACATACGGGAAACTGACGCTGAAATTTATCTGCACGACTGGAAAACTGCCCTAG	3.96959	1.27876	3.88677	1.12041	4.32217	1.31854	4.43992	1.57012	4.44079	1.17452	3.66563	1.06471	2.82404	1.56634	2.62813	1.71454	2.42439	1.36022
ENST00000419525.95.EGFPCDS	0.645596	0.0551893	AGGTCTCTGGGCTCCCCAGAAGCCAGCCTTTCGCTCCCGGACCCGGCAGCCCGAGCAGGAGCCGTGGGACCGGGCGCCAGCACCCTCTGCGGCGTGTCATGAGTAAGGGTGAGGAGTTGTTCACGGGAGTGGTCCCTATTCTGGTGGAACTCGACGGGGACGTGAACGGACATAAGTTCTCCGTTAGCGGCGAAGGAGAAGGAGACGCGACATACGGGAAACTGACGCTGAAATTTATCTGCACGACTGGAAAACTGCCCTAG	2.82413	1.25901	3.26881	1.18971	3.45163	1.45091	3.50085	1.74291	2.80206	1.25841	3.08258	1.44496	2.15275	0.941346	1.88975	1.14511	1.98432	1.89631
ENST00000419526.62.EGFPCDS	-0.0502359	0.0141633	AGGAAAAAAAACTCTGTGATTTCCTCTGGGCAGGAGGGAGCCACGGCCAGCGGCTGTCACACTTCATGAGTAAGGGTGAGGAGTTGTTCACGGGAGTGGTCCCTATTCTGGTGGAACTCGACGGGGACGTGAACGGACATAAGTTCTCCGTTAGCGGCGAAGGAGAAGGAGACGCGACATACGGGAAACTGACGCTGAAATTTATCTGCACGACTGGAAAACTGCCCGTCCCTTGGCCAACCCTTGTAACAACTTTTTCCTAG	3.01669	1.71324	3.21106	1.83654	3.42617	2.15854	3.5309	1.7955	3.35576	1.96871	2.97611	1.66297	3.61107	1.66665	3.21633	1.92104	3.25653	1.90431
ENST00000419541.84.EGFPCDS	-0.851359	-1.50028	AGGGGCAGGAACACCTGGCAGTTTGAAGTTGATTCCTCCGAGTCTCACCCCCCTGGCCTCCACATCTAGACAAGGCTCCAACCAGGAATGAGTAAGGGTGAGGAGTTGTTCACGGGAGTGGTCCCTATTCTGGTGGAACTCGACGGGGACGTGAACGGACATAAGTTCTCCGTTAGCGGCGAAGGAGAAGGAGACGCGACATACGGGAAACTGACGCTGAAATTTATCTGCACGACTGGAAAACTGCCCGTCCCTTGGTAGCC	2.29584	0.947961	2.26969	1.04533	2.32654	1.00291	2.17113	1.14942	1.89601	1.16333	2.23081	1.04443	4.05088	3.27928	3.54797	2.71573	4.2727	2.96848
ENST00000419567.17.EGFPCDS	0.127961	0.045503	AGGAGGAACAATCCTGCACCATGAGTAAGGGTGAGGAGTTGTTCACGGGAGTGGTCCCTATTCTGGTGGAACTCGACGGGGACGTGAACGGACATAAGTTCTCCGTTAGCGGCGAAGGAGAAGGAGACGCGACATACGGGAAACTGACGCTGAAATTTATCTGCACGACTGGAAAACTGCCCGTCCCTTGGCCAACCCTTGTAACAACTTTTTCCTACGGTGTTCAGTGTTTCAGCAGGTACCCAGACCACAGTAAACAGTAG	33.5243	17.2065	33.104	17.9727	31.1919	17.5941	29.3365	16.0093	30.2186	16.1412	32.4533	17.0657	26.9441	14.614	27.2637	14.6862	32.5493	20.0673
ENST00000419585.5.161.EGFPCDS	-1.89235	-2.72381	AGGGTCTCTCGAGGCCCCGCTCCCCTGCGGCCTAATCTCTAAGTCCGGGCCGCGGTCGGCGTTCTCCTCTGGGGCTCCGCGCCCCGAACCTTGGCTTCCTCATCTGCCCTGAGAGTGGATAATCCCCACAGGAAGTAATTTAAGTGCACAAGACATTGGTCAAAATGAGTAAGGGTGAGGAGTTGTTCACGGGAGTGGTCCCTATTCTGGTGGAACTCGACGGGGACGTGAACGGACATAAGTTCTCCGTTAGCGGCGAATAA	1.11583	0.380172	0.617956	0.462023	1.33382	0.371636	1.12688	0.751256	1.20248	0.480993	1.15597	0.446163	4.14347	3.25613	3.34773	3.08492	4.34471	2.93648
ENST00000419585.5.161.EndogCDS	-1.22288	-2.40774	AGGGTCTCTCGAGGCCCCGCTCCCCTGCGGCCTAATCTCTAAGTCCGGGCCGCGGTCGGCGTTCTCCTCTGGGGCTCCGCGCCCCGAACCTTGGCTTCCTCATCTGCCCTGAGAGTGGATAATCCCCACAGGAAGTAATTTAAGTGCACAAGACATTGGTCAAAATGGTTTCCAAAAGAAGACTGTCAAAATCTGAGGATAAAGAGAGCCTGACAGAAGAGTCCTCCAAAACCAGGAAGCAACCACTTTCCAAAAAGACATAA	1.31332	0.335736	1.69794	0.410046	1.24218	0.391999	1.89316	0.578467	1.00673	0.425063	0.821345	0.557704	3.3873	2.77003	2.57807	1.92104	2.97648	2.33638
ENST00000419610.5.229.EGFPCDS	1.11688	-0.396786	AGGAGCTGTACTTCATCTCCCAGCGGGCCGAGCGCTGAAGGCAGCGGCGCGGCGCCTTTGTGGTAGCAGTGGCCCCGCGCGGAGGAAGTTCCGGTGTCCGCGGCGCTGGGTCGGTGGCGGAGGCTGAGGAGAAGGAGGAGCGGGCCGTGGAGGCTTCGCCGCCTAGGTACTGCTATAACCAGAATTTGGTAGAAAAAGGATTTACTTGTTGGGGCCCTCTTGATAAAAAGAGATGAGTAAGGGTGAGGAGTTGTTCACGTAAG	3.54004	0.854153	2.70284	0.60063	3.40072	0.875634	2.9299	0.601004	2.97544	1.03469	3.33608	0.932886	1.41202	0.902767	1.45798	1.01371	1.46424	1.2402
ENST00000419610.5.229.EndogCDS	0.648422	-0.342583	AGGAGCTGTACTTCATCTCCCAGCGGGCCGAGCGCTGAAGGCAGCGGCGCGGCGCCTTTGTGGTAGCAGTGGCCCCGCGCGGAGGAAGTTCCGGTGTCCGCGGCGCTGGGTCGGTGGCGGAGGCTGAGGAGAAGGAGGAGCGGGCCGTGGAGGCTTCGCCGCCTAGGTACTGCTATAACCAGAATTTGGTAGAAAAAGGATTTACTTGTTGGGGCCCTCTTGATAAAAAGAGATGTGGGGGGATTCTCGACCTGCTAACTAAG	4.44851	1.22445	3.62111	1.028	4.94326	1.34909	3.89902	1.36729	3.68575	1.08503	5.68858	1.66804	2.96293	1.5972	2.40286	1.62694	2.90447	1.60826
ENST00000419617.7.148.EGFPCDS	-0.495061	-1.05069	AGGAGATCCGCCGCGGAGTTACGGGAAAGTTGGTCCGAGTTCCCAGAGTTTCCCTCTGTGGTGCCCTAGGCTCGGCCGGCCGGTGCCCCGGCTCCTTTCCTCCTTTCGGCCTTCGCCGTCCACCAGGTCCCTCTCTCTGTCCCCGGCCGCCATGAGTAAGGGTGAGGAGTTGTTCACGGGAGTGGTCCCTATTCTGGTGGAACTCGACGGGGACGTGAACGGACATAAGTTCTCCGTTAGCGGCGAAGGAGAAGGAGACTAAG	9.48949	3.92515	7.5021	3.47095	8.92943	3.66545	10.8031	4.57515	9.27868	3.5627	10.2719	3.58958	13.5184	6.89806	14.5736	8.9982	11.3058	7.60124
ENST00000419625.59.EGFPCDS	1.90431	0.385748	AGGGCCTGTAGGAGGACTGATCTCTTGAGTAAATACAGAAAAACCATCTCAGAAAAAGGAAAATGAGTAAGGGTGAGGAGTTGTTCACGGGAGTGGTCCCTATTCTGGTGGAACTCGACGGGGACGTGAACGGACATAAGTTCTCCGTTAGCGGCGAAGGAGAAGGAGACGCGACATACGGGAAACTGACGCTGAAATTTATCTGCACGACTGGAAAACTGCCCGTCCCTTGGCCAACCCTTGTAACAACTTTTTCCTACTAG	6.27531	1.79718	7.35195	1.94627	6.28217	1.69527	6.37816	1.50251	5.7775	1.51569	6.61639	2.14969	1.71294	0.987642	1.55185	0.957389	1.88831	2.08034
ENST00000419661.5.156.EGFPCDS	-0.436988	-1.1003	AGGTTTGGAGCCCCGGAGTGGGGTGTCGGCGCCTCATTCGGGTGGAGCTGAGCCGGAGACAGGCAGCGTCCTTGTGAACTTTCCGCTTGGATCCTGACTCTGCTGTTAGTAGCCTAGTACCTTGGAGTAAAGTCAGTTGTGAAAAACTTCAGGACAAAAATGAGTAAGGGTGAGGAGTTGTTCACGGGAGTGGTCCCTATTCTGGTGGAACTCGACGGGGACGTGAACGGACATAAGTTCTCCGTTAGCGGCGAAGGATAAGC	3.57954	1.8663	3.67309	1.22436	4.6429	2.3469	3.69618	1.63022	2.94748	1.94075	3.63014	2.15476	4.76074	3.08638	5.19368	4.83075	4.9208	3.80062
ENST00000419665.19.EGFPCDS	0.0545609	-0.642526	AGGGGGGCAGATCCTGGGGAGAATGAGTAAGGGTGAGGAGTTGTTCACGGGAGTGGTCCCTATTCTGGTGGAACTCGACGGGGACGTGAACGGACATAAGTTCTCCGTTAGCGGCGAAGGAGAAGGAGACGCGACATACGGGAAACTGACGCTGAAATTTATCTGCACGACTGGAAAACTGCCCGTCCCTTGGCCAACCCTTGTAACAACTTTTTCCTACGGTGTTCAGTGTTTCAGCAGGTACCCAGACCACAGTAAATAGC	8.59584	4.69537	7.9699	4.87435	8.14034	4.45963	7.11439	5.16113	7.48335	4.59739	6.77356	4.77597	7.39188	6.38109	6.98956	6.72049	7.72926	9.16949
ENST00000419686.44.EGFPCDS	-0.935194	-1.73253	AGGGAGGTGGCCACGTCAGCGCAGCGTCGCTCGGAGCTCGCGGCCGGATGAGTAAGGGTGAGGAGTTGTTCACGGGAGTGGTCCCTATTCTGGTGGAACTCGACGGGGACGTGAACGGACATAAGTTCTCCGTTAGCGGCGAAGGAGAAGGAGACGCGACATACGGGAAACTGACGCTGAAATTTATCTGCACGACTGGAAAACTGCCCGTCCCTTGGCCAACCCTTGTAACAACTTTTTCCTACGGTGTTCAGTGTTTCTAG	6.73448	3.4018	7.54253	3.45362	7.70762	3.40581	6.56597	2.97497	8.10976	3.82557	8.25908	3.60479	13.3023	10.8409	14.6737	11.2697	14.8104	12.13
ENST00000419686.44.EndogCDS	-0.0652214	-0.751264	AGGGAGGTGGCCACGTCAGCGCAGCGTCGCTCGGAGCTCGCGGCCGGATGGGGAAGGCGGCGGCGGCGGTGGCCTTTGGGGCCGAAGTGGGCGTGCGGCTCGCGCTGTTCGCGGCCTTCCTGGTGACGGAGCTGCTCCCCCCGTTCCAGAGACTCATCCAGCCGGAGGAGAGTTGGCTCTACCGGAACCCCTACGTGGAGGCGGAGTATTTCCCCACCAAGCCGAGTTTTGTTATTGCATTTCTCTCTCCACTGTCTCTGTAG	12.832	8.26998	13.2658	7.53676	12.7985	8.6138	14.4166	7.86565	12.1087	6.73949	14.698	8.92326	13.8964	12.4458	13.5474	13.0092	14.3703	14.7304
ENST00000419687.85.EGFPCDS	-1.1631	-1.9336	AGGGCAGCCGCCGCCGGGTTGTGCCTCAGACTGTCAGATAAATCGGCGGGCCGGGCCGGCGGGTCGGTGAGCGCGGCCCGGGCCGGACATGAGTAAGGGTGAGGAGTTGTTCACGGGAGTGGTCCCTATTCTGGTGGAACTCGACGGGGACGTGAACGGACATAAGTTCTCCGTTAGCGGCGAAGGAGAAGGAGACGCGACATACGGGAAACTGACGCTGAAATTTATCTGCACGACTGGAAAACTGCCCGTCCCTTGGTAGC	0.54804	0.31105	0.635282	0.352293	0.325817	0.234181	0.495829	0.255427	0.632002	0.13423	0.425883	0.268712	1.14968	0.871903	0.863527	0.769666	1.32822	1.2082
ENST00000419690.5.205.EGFPCDS	-0.482947	-1.56097	AGGAGTGCTCCAGAGAAAGGCCGGCCTGCAGCACCCGCCACCGTCGCCGGCCGCCCGCACGTCCGTCCGCTGGGAAAGACATAGAAGAACTATTAAGAAGATAGAATTGTTTTGCTGCGCAGTACAGCAACAGTGGAGTTTCAAGATTAAGATTAGAGTCAAGTTGTGTGATTAAGACAGGAGCTGTGACTGAGTAGAATTAAAGGCCATGAGTAAGGGTGAGGAGTTGTTCACGGGAGTGGTCCCTATTCTGGTGGAATAAG	15.1328	2.99694	13.4333	2.72016	14.4276	3.30908	14.5819	3.79384	11.6725	2.86358	12.4824	3.32087	19.8454	8.98909	18.3719	9.38616	18.659	9.48954
ENST00000419704.45.EGFPCDS	0.963853	-0.367313	AGGATCACCGCAGGCGGGCCTCGCGGGTCCGGGAGCGCGGCGGAGACGATGAGTAAGGGTGAGGAGTTGTTCACGGGAGTGGTCCCTATTCTGGTGGAACTCGACGGGGACGTGAACGGACATAAGTTCTCCGTTAGCGGCGAAGGAGAAGGAGACGCGACATACGGGAAACTGACGCTGAAATTTATCTGCACGACTGGAAAACTGCCCGTCCCTTGGCCAACCCTTGTAACAACTTTTTCCTACGGTGTTCAGTGTTAGTT	39.0491	11.415	36.8002	10.9673	39.0166	10.7978	38.3441	11.2914	42.4448	10.7776	39.455	11.0273	19.8377	14.2591	19.6046	14.1794	20.7714	14.2983
ENST00000419717.93.EGFPCDS	-1.22355	-1.29003	AGGGCCCAGCGCCTCCTCGCCAGCCCCGGGTGCGCGCCAAGCACGTGCGCCGGCGCTGAAGCGGGTCCCGGAGGAGTGGCCACGACCCAGCACAGGATGAGTAAGGGTGAGGAGTTGTTCACGGGAGTGGTCCCTATTCTGGTGGAACTCGACGGGGACGTGAACGGACATAAGTTCTCCGTTAGCGGCGAAGGAGAAGGAGACGCGACATACGGGAAACTGACGCTGAAATTTATCTGCACGACTGGAAAACTGCCCTAGGT	1.91567	0.972648	1.60553	1.12618	1.86327	1.15054	2.0359	1.23957	1.87923	0.57048	1.46017	0.730085	4.1589	2.19133	4.17997	2.02115	4.14467	2.61643
ENST00000419735.41.EGFPCDS	0.71906	0.412758	AGGCCTCCCCCTTTCAGAACACTCAAGTTCGGAACGTTCCGAAGATGAGTAAGGGTGAGGAGTTGTTCACGGGAGTGGTCCCTATTCTGGTGGAACTCGACGGGGACGTGAACGGACATAAGTTCTCCGTTAGCGGCGAAGGAGAAGGAGACGCGACATACGGGAAACTGACGCTGAAATTTATCTGCACGACTGGAAAACTGCCCGTCCCTTGGCCAACCCTTGTAACAACTTTTTCCTACGGTGTTCAGTGTTTCAGCTAG	12.5062	5.17923	13.6586	5.0014	12.8036	5.15199	11.3214	4.53758	13.5685	4.65892	13.2429	5.75956	6.55856	2.83947	6.96453	3.62932	9.8496	4.87279
ENST00000419735.41.EndogCDS	0.0983114	-0.720962	AGGCCTCCCCCTTTCAGAACACTCAAGTTCGGAACGTTCCGAAGATGACGTCGGAGCGTTCTCGAATCCCGTGTCTCTCGGCTGCTGCTGCCGAAGGAACAGGGAAAAAGCAACAAGAAGGAAGAGCAAGTGCGACACTGGATCGCAAAGTGCCCAGTCCGGAGGCGTTTCTGGGCAAACCCTGGTCCTCCTGGATCGACGCCGCCAAATTACACTGCTCCGACAAGTTAGATTTAGAAGAGGCTGGAAAAGAGGGTGGATAG	6.65054	1.7478	7.06318	1.99825	6.13962	2.08218	5.80721	1.75794	5.36363	1.63873	5.81533	1.89112	6.13418	3.40274	5.66299	2.93474	5.33687	2.79245
ENST00000419739.59.EGFPCDS	0.318106	-0.44192	AGGGTGGTAGTGAGGGGTGCTGCCTAGCACTGACCTGAGAGTGTGTGTGACCCACTGACCCAATGAGTAAGGGTGAGGAGTTGTTCACGGGAGTGGTCCCTATTCTGGTGGAACTCGACGGGGACGTGAACGGACATAAGTTCTCCGTTAGCGGCGAAGGAGAAGGAGACGCGACATACGGGAAACTGACGCTGAAATTTATCTGCACGACTGGAAAACTGCCCGTCCCTTGGCCAACCCTTGTAACAACTTTTTCCTACTAG	6.04819	4.01402	5.68866	4.21596	5.52871	4.0269	5.58934	3.76379	6.4151	4.1947	6.20065	4.40079	4.72216	4.71445	4.73688	5.68802	4.74477	6.29702
ENST00000419743.49.EGFPCDS	1.09812	0.372676	AGGACTCTTCGTTTCAGCCCTGGCGCGGTCCTGTGGTGAACTCCTTGTCTCTATGAGTAAGGGTGAGGAGTTGTTCACGGGAGTGGTCCCTATTCTGGTGGAACTCGACGGGGACGTGAACGGACATAAGTTCTCCGTTAGCGGCGAAGGAGAAGGAGACGCGACATACGGGAAACTGACGCTGAAATTTATCTGCACGACTGGAAAACTGCCCGTCCCTTGGCCAACCCTTGTAACAACTTTTTCCTACGGTGTTCAGTAGT	39.1824	8.64027	39.1449	8.03343	43.909	9.30616	38.7873	9.70622	44.6372	9.61985	40.4893	9.46068	19.5677	6.37338	19.323	7.32747	18.507	7.4012
ENST00000419753.5.145.EGFPCDS	-0.756294	-1.46874	AGGCTGCCTGCCCCCCCAGCTGGAACCAAGAAGGTTGTGTCCCCCTTCCTCTGGGTGTCCTTGTCTCCTGCTATCAGGGCACAGTCCTCAGGAGTTTTCGGGGAGAATAGGAGCCAGAACCTGAGCCCCTAAGCTATTCCCCTCACCAATGAGTAAGGGTGAGGAGTTGTTCACGGGAGTGGTCCCTATTCTGGTGGAACTCGACGGGGACGTGAACGGACATAAGTTCTCCGTTAGCGGCGAAGGAGAAGGAGACGCGTAAG	1.51081	0.839341	1.46115	0.848968	1.568	0.921452	1.64525	0.976632	1.84008	0.676745	1.56664	0.628684	2.98607	2.42281	2.62813	2.03993	2.4644	2.22436
ENST00000419755.78.EGFPCDS	0.777972	0.15071	AGGGCTCAGACGTGCAGCTTCTGGAATACGAGGCGTCAGCTGCTGGCCTCATCCGATCCTTCTCTGAGCGTTTCCCAGAGGATGAGTAAGGGTGAGGAGTTGTTCACGGGAGTGGTCCCTATTCTGGTGGAACTCGACGGGGACGTGAACGGACATAAGTTCTCCGTTAGCGGCGAAGGAGAAGGAGACGCGACATACGGGAAACTGACGCTGAAATTTATCTGCACGACTGGAAAACTGCCCGTCCCTTGGCCAACCTAGCT	35.83	12.5852	36.754	14.161	38.3905	13.9491	34.2573	12.7864	43.4627	14.5081	36.9504	13.8767	22.5074	11.381	20.2991	11.983	22.8037	13.4582
ENST00000419764.24.EGFPCDS	0.0918692	0.0508298	AGGGCCTGCCTTGCTCTGCCAGGAACCATGAGTAAGGGTGAGGAGTTGTTCACGGGAGTGGTCCCTATTCTGGTGGAACTCGACGGGGACGTGAACGGACATAAGTTCTCCGTTAGCGGCGAAGGAGAAGGAGACGCGACATACGGGAAACTGACGCTGAAATTTATCTGCACGACTGGAAAACTGCCCGTCCCTTGGCCAACCCTTGTAACAACTTTTTCCTACGGTGTTCAGTGTTTCAGCAGGTACCCAGACCACTAGAG	13.4986	8.69952	14.9869	10.3782	14.1781	9.23998	14.4692	8.03844	14.1949	9.37936	14.3583	9.00945	12.4767	7.41503	14.4297	9.01698	13.2742	9.91361
ENST00000419776.83.EGFPCDS	3.44575	1.60202	AGGTCCATCAACATCCTTTGCAGCTACATAGGCAGGAAAATCTAGAAATTGTAATTTATATAGAATTTTAAAACTCTTCAATTACAATGAGTAAGGGTGAGGAGTTGTTCACGGGAGTGGTCCCTATTCTGGTGGAACTCGACGGGGACGTGAACGGACATAAGTTCTCCGTTAGCGGCGAAGGAGAAGGAGACGCGACATACGGGAAACTGACGCTGAAATTTATCTGCACGACTGGAAAACTGCCCGTCCCTTGGCCATAG	8.55634	1.44169	8.11428	1.12618	8.69525	1.41527	8.90989	1.33723	7.81893	1.57162	7.35662	1.39426	0.787027	0.40123	0.757151	0.356674	0.720117	0.600098
ENST00000419791.80.EGFPCDS	0.860832	0.253538	AGGGTCCTGTCCCGCAGCGTCCCGCCAGCCAGCTCCTTGCACCCTTCGCGGCCGAGGCGCTCCCTGGTGCTCCCCGCGCAGCCATGAGTAAGGGTGAGGAGTTGTTCACGGGAGTGGTCCCTATTCTGGTGGAACTCGACGGGGACGTGAACGGACATAAGTTCTCCGTTAGCGGCGAAGGAGAAGGAGACGCGACATACGGGAAACTGACGCTGAAATTTATCTGCACGACTGGAAAACTGCCCGTCCCTTGGCCAACCTAG	10.1807	3.71285	10.0317	3.40165	10.9098	4.12363	12.5535	4.71037	10.8503	4.06047	10.7738	3.78731	5.83326	3.31786	5.91954	3.46662	6.17701	3.14451
ENST00000419791.80.EndogCDS	0.853725	-1.52859	AGGGTCCTGTCCCGCAGCGTCCCGCCAGCCAGCTCCTTGCACCCTTCGCGGCCGAGGCGCTCCCTGGTGCTCCCCGCGCAGCCATGGCTCAGCACTTCTCCCTGGCCGCCTGCGACGTGGTCGGATTCGACCTGGACCACACTCTGTGTCGCTACAACCTGCCCGAGAGCGCCCCGCTCATTTATAATAGCTTTGCCCAGTTCCTAGTTAAGGAGAAAGGGTACGATAAGGAATTGCTCAAGTTGACCCCAGAGGATTGGTAG	5.61865	1.47132	6.75709	1.10886	6.84217	1.23709	7.09185	2.0359	4.88263	1.20248	6.52513	2.07364	3.68051	4.56785	3.34773	4.01102	3.32054	4.17668
ENST00000419825.76.EGFPCDS	-0.339868	-1.23191	AGGGAGGGGGGCACTTCCGGTCTCGTGCCGCCTTCCCAGGACCCTCAGGGAGAGCGGGCAGCCTTCCAGGTGGACAGAAATGAGTAAGGGTGAGGAGTTGTTCACGGGAGTGGTCCCTATTCTGGTGGAACTCGACGGGGACGTGAACGGACATAAGTTCTCCGTTAGCGGCGAAGGAGAAGGAGACGCGACATACGGGAAACTGACGCTGAAATTTATCTGCACGACTGGAAAACTGCCCGTCCCTTGGCCAACCCTTTAGG	2.28103	1.60462	2.27546	0.935597	2.84072	1.38472	2.86228	1.50251	2.61749	1.62754	3.02681	1.52101	3.50304	3.34101	3.14749	2.99106	3.35255	3.57658
ENST00000419862.78.EGFPCDS	-0.254814	-0.910791	AGGGCCTGCACGCCGTCGTCTTGGAGACCGGCTGGCGCCTCAGTGAGCCGAGCAGAGGGGCCGCCTCCGCCCGCACCCAGCATGAGTAAGGGTGAGGAGTTGTTCACGGGAGTGGTCCCTATTCTGGTGGAACTCGACGGGGACGTGAACGGACATAAGTTCTCCGTTAGCGGCGAAGGAGAAGGAGACGCGACATACGGGAAACTGACGCTGAAATTTATCTGCACGACTGGAAAACTGCCCGTCCCTTGGCCAACCTAGCT	0.582601	0.43942	0.964474	0.415821	0.661817	0.346181	0.931557	0.458266	1.01232	0.369134	0.674314	0.359972	1.08023	0.709868	0.838497	0.707091	0.896146	0.816133
ENST00000419867.99.EGFPCDS	1.50391	0.578474	AGGTTTCCTTGGGTGCGCGCGCAGCTTTCTGTGCGCCAGTTCACACTCCGGGTCAGAGTTCCTGGCCCGGTGCACCTGAGAGGTCGCTCTCCGACTCCCGCGATGAGTAAGGGTGAGGAGTTGTTCACGGGAGTGGTCCCTATTCTGGTGGAACTCGACGGGGACGTGAACGGACATAAGTTCTCCGTTAGCGGCGAAGGAGAAGGAGACGCGACATACGGGAAACTGACGCTGAAATTTATCTGCACGACTGGAAAATAGCT	19.6702	4.33001	16.5347	4.0427	20.6283	4.68363	20.1261	4.64276	21.4265	5.50904	19.6007	3.86336	6.08017	2.91663	7.05214	3.02235	7.60124	3.0645
ENST00000419909.56.EGFPCDS	0.346605	-0.406843	AGGGGCCTGGTCCCAGGGGCTGTTGTGGGGAGTTGAAGAACACCCTGGCCTCCTCCATCATGAGTAAGGGTGAGGAGTTGTTCACGGGAGTGGTCCCTATTCTGGTGGAACTCGACGGGGACGTGAACGGACATAAGTTCTCCGTTAGCGGCGAAGGAGAAGGAGACGCGACATACGGGAAACTGACGCTGAAATTTATCTGCACGACTGGAAAACTGCCCGTCCCTTGGCCAACCCTTGTAACAACTTTTTCCTACGGTTAG	26.6713	11.4693	24.4872	10.6323	26.6152	11.8923	27.5861	10.9533	26.3483	11.8738	26.2476	9.75981	20.5553	13.5338	20.1365	14.1669	21.3795	16.3307
ENST00000419914.84.EGFPCDS	1.53156	0.0250966	AGGACAGATTTTTATTCTTTCTGCCAGGTACATCAGATCCATCAGGTCCGAGCTGTGTTGACTACCACTTTTCCCTTCGTCTCAATTATGAGTAAGGGTGAGGAGTTGTTCACGGGAGTGGTCCCTATTCTGGTGGAACTCGACGGGGACGTGAACGGACATAAGTTCTCCGTTAGCGGCGAAGGAGAAGGAGACGCGACATACGGGAAACTGACGCTGAAATTTATCTGCACGACTGGAAAACTGCCCGTCCCTTGGTAGCC	20.0652	5.29278	20.3752	5.63091	18.0676	5.28944	18.3607	5.34143	20.8057	7.27641	21.5628	6.83947	6.15733	4.60643	6.6454	5.40017	7.77727	7.3692
ENST00000419917.24.EGFPCDS	-0.00472888	-0.250286	AGGGGCCGATCGGCGTTGGCCGCCGACATGAGTAAGGGTGAGGAGTTGTTCACGGGAGTGGTCCCTATTCTGGTGGAACTCGACGGGGACGTGAACGGACATAAGTTCTCCGTTAGCGGCGAAGGAGAAGGAGACGCGACATACGGGAAACTGACGCTGAAATTTATCTGCACGACTGGAAAACTGCCCGTCCCTTGGCCAACCCTTGTAACAACTTTTTCCTACGGTGTTCAGTGTTTCAGCAGGTACCCAGACCACTAGAG	0.394984	0.212304	0.39272	0.288765	0.376726	0.183272	0.38314	0.0976632	0.447435	0.246089	0.420813	0.141961	0.316354	0.123455	0.469308	0.187723	0.424069	0.344056
ENST00000419924.64.EGFPCDS	0.105284	-0.178002	AGGGCTGCGCGCCCAGGGGTCCCGCGGGTTTTCGGGCGCAGGGTGGCGCCCGCGGCAGGCGGCGGCCATGAGTAAGGGTGAGGAGTTGTTCACGGGAGTGGTCCCTATTCTGGTGGAACTCGACGGGGACGTGAACGGACATAAGTTCTCCGTTAGCGGCGAAGGAGAAGGAGACGCGACATACGGGAAACTGACGCTGAAATTTATCTGCACGACTGGAAAACTGCCCGTCCCTTGGCCAACCCTTGTAACAACTTTTTAGT	5.17923	2.14279	4.47585	2.67396	4.66326	1.93963	5.25879	1.90068	5.59294	2.30988	5.32353	2.01787	4.39038	2.44596	4.86829	2.30274	4.87279	2.54441
ENST00000419924.64.EndogCDS	0.272135	0.167245	AGGGCTGCGCGCCCAGGGGTCCCGCGGGTTTTCGGGCGCAGGGTGGCGCCCGCGGCAGGCGGCGGCCATGAACTTCTCCGAGGTATTCAAGCTCTCCAGCTTACTCTGCAAGTTCTCCCCGGACGGCAAGTACCTGGCTTCCTGTGTCCAGTACCGGTTAGTGGTCCGGGAGTTGAACACCCTTCAGATCCTTCAGCTGTACACGTGCCTAGACCAGATCCAGCACATCGAGTGGTCGGCAGACTCGCTCTTCATCCTGTAGT	6.29999	4.40407	7.88905	4.75306	5.69162	4.11345	7.27967	5.76964	6.05156	4.37927	7.54421	4.67457	5.23142	4.42896	5.28754	3.39779	6.23301	4.60875
ENST00000419959.90.EGFPCDS	1.10647	-0.204107	AGGAGAAGTCCAGGAGTGGAAGAGAGATCTGCAGACTCCCAGGGAACCTACAGCTTTCTCCTTCACAGCATTGCAGGAGGAGCCGAATCAGAAATGAGTAAGGGTGAGGAGTTGTTCACGGGAGTGGTCCCTATTCTGGTGGAACTCGACGGGGACGTGAACGGACATAAGTTCTCCGTTAGCGGCGAAGGAGAAGGAGACGCGACATACGGGAAACTGACGCTGAAATTTATCTGCACGACTGGAAAACTGCCCGTCTAGCC	51.3331	10.1215	50.3259	9.96815	53.7039	9.38252	46.3825	9.41323	51.2201	10.8615	48.7534	9.25281	23.7651	11.4505	20.8373	10.525	25.3881	11.9539
ENST00000419959.90.EndogCDS	0.749342	-1.4898	AGGAGAAGTCCAGGAGTGGAAGAGAGATCTGCAGACTCCCAGGGAACCTACAGCTTTCTCCTTCACAGCATTGCAGGAGGAGCCGAATCAGAAATGTCATCCTCAGGCACGCCAGACTTACCTGTCCTACTCACCGATTTGAAGATTCAATATACTAAGATCTTCATAAACAAGTAAGTGCAGTATTCAGTGAGTGGCAAGAAATTTCCTGTCTTTAATCCTGCAACTGAGGAGGAGCTCTGCCAGGTAGAAGAAGGATAGGA	59.4648	10.0721	59.8205	9.43683	56.5853	9.05671	58.8233	10.758	61.8243	9.79323	55.7247	9.37449	39.66	32.2373	33.1457	25.6055	31.9012	24.1639
ENST00000419964.1.172.EGFPCDS	-0.88409	-1.85728	AGGAAAATTCAAGCCAGTGATTTCCTACGGGTGGAAGACGAGTCTCTGATTGTCCCCCAACACATCTTGAGAAAGAGAGAATACTTTCGTTACCTTATTGGATTCCAGATCTGTTCAGGGAGAACTTGGGTGGATAGCAAGCCCTCTGGAAGGAGGGTGGGAGGAAGTGAGTATCATGAGTAAGGGTGAGGAGTTGTTCACGGGAGTGGTCCCTATTCTGGTGGAACTCGACGGGGACGTGAACGGACATAAGTTCTCCTAAG	2.58714	1.14545	2.17728	0.617956	2.24509	0.946907	2.18615	0.878969	1.80093	0.978764	2.4032	1.05964	4.06631	3.10181	4.07985	3.3665	4.14467	3.54458
ENST00000419964.1.172.EndogCDS	-0.117464	-1.34168	AGGAAAATTCAAGCCAGTGATTTCCTACGGGTGGAAGACGAGTCTCTGATTGTCCCCCAACACATCTTGAGAAAGAGAGAATACTTTCGTTACCTTATTGGATTCCAGATCTGTTCAGGGAGAACTTGGGTGGATAGCAAGCCCTCTGGAAGGAGGGTGGGAGGAAGTGAGTATCATGGAGTAAAAAAATACACCAATCCGAACCTACCAAGTGTGCAAGTTGAGTGAACCCAGCCAGAATAACTGGCTACGAACTGATTAAG	3.65854	1.29357	3.37855	1.32832	3.88945	1.97018	3.1703	1.98331	2.95866	1.39823	3.49325	1.72888	3.88113	3.89656	3.63557	4.1612	3.58458	4.04066
ENST00000420054.22.EGFPCDS	0.0677987	-0.293421	AGGCGACGACACTGAGGAAGCCTGGATGAGTAAGGGTGAGGAGTTGTTCACGGGAGTGGTCCCTATTCTGGTGGAACTCGACGGGGACGTGAACGGACATAAGTTCTCCGTTAGCGGCGAAGGAGAAGGAGACGCGACATACGGGAAACTGACGCTGAAATTTATCTGCACGACTGGAAAACTGCCCGTCCCTTGGCCAACCCTTGTAACAACTTTTTCCTACGGTGTTCAGTGTTTCAGCAGGTACCCAGACCACAGTTAGA	11.494	4.85336	10.7074	5.21509	12.0552	4.6989	11.8473	4.08683	11.9074	5.4643	10.5812	4.4667	10.1465	6.44282	10.7941	5.85071	11.7379	5.26486
ENST00000420115.6.202.EGFPCDS	0.465691	-0.591751	AGGACCCCTTCCGATATCCGCGGTGGAGCCGCCCTTCCCACCCCGCGTCGCTCGGCGTTAGCCAAGGCCCGGGCGGCGCCACCCTCCGGGGGCACTAGGTCTGGGGCCGCAGTGCCCAGCACAGAGCAGCGTTTATCGGGACGAAGAGTAAGTGAAAGAATTGGAGCAAAAAGAGGTTGATTACAGCGGCCTCAGGGTTCAGGCAATGAGTAAGGGTGAGGAGTTGTTCACGGGAGTGGTCCCTATTCTGGTGGAACTCTAAG	10.7633	5.52484	11.5044	4.78772	12.2232	5.19781	12.6737	5.27381	10.7888	5.08957	12.1275	4.24362	9.00452	7.75453	7.6466	7.31495	8.67341	7.54523
ENST00000420124.16.EGFPCDS	0.678581	-0.485	AGGCTCTCACGGTGCCAAGATGAGTAAGGGTGAGGAGTTGTTCACGGGAGTGGTCCCTATTCTGGTGGAACTCGACGGGGACGTGAACGGACATAAGTTCTCCGTTAGCGGCGAAGGAGAAGGAGACGCGACATACGGGAAACTGACGCTGAAATTTATCTGCACGACTGGAAAACTGCCCGTCCCTTGGCCAACCCTTGTAACAACTTTTTCCTACGGTGTTCAGTGTTTCAGCAGGTACCCAGACCACAGTAAACAGTAGC	2.53283	1.38738	3.12443	1.50735	2.69308	1.62909	2.45661	1.1344	2.94188	1.43738	2.7581	1.64776	1.4969	1.68208	1.74583	1.90226	1.89631	2.4884
ENST00000420155.99.EndogCDS	0.120504	-1.93115	AGGCGCGCTTAGGGATCCGGCCGTGGCCGAGCGCGCGGCCGTAAGACCGCGGGTGACTAGCAGTCAGATACCCAGTCTCTGACTTTCTGCCCCTCCACTGACATGGCCCACCGGGGTGGGGAGAGGGACTTCCAGACTTCAGCTCGACGCAGTGGCACCTCGCTGCTCTTCCAGCTTTCAGTGCAGTAACGGGAGCTGGACCTGGTTTTTCTGGATCATAGCTAGTCCAAGCCTTGGAGTGCCCACCCAGAGTCCAGTTAGAG	2.20697	0.49373	2.26969	0.565979	2.28072	0.463272	2.52422	0.465778	2.63987	0.598444	2.63642	0.598264	2.25306	1.68979	2.52801	1.77086	1.89631	2.57642
ENST00000420162.29.EGFPCDS	1.30629	0.863985	AGGACTTGGTGGGAGTCGCTCAAGAGAGCAAGATGAGTAAGGGTGAGGAGTTGTTCACGGGAGTGGTCCCTATTCTGGTGGAACTCGACGGGGACGTGAACGGACATAAGTTCTCCGTTAGCGGCGAAGGAGAAGGAGACGCGACATACGGGAAACTGACGCTGAAATTTATCTGCACGACTGGAAAACTGCCCGTCCCTTGGCCAACCCTTGTAACAACTTTTTCCTACGGTGTTCAGTGTTTCAGCAGGTACCCAGACTAG	26.9675	24.0792	23.8808	21.7844	28.7636	24.5738	24.7163	21.3281	27.0251	24.1783	23.9813	21.4513	9.94587	10.7175	10.7816	12.859	10.6017	14.0983
ENST00000420167.17.EGFPCDS	0.320291	-0.289069	AGGGTCAAGCAGCCTGGCTCATGAGTAAGGGTGAGGAGTTGTTCACGGGAGTGGTCCCTATTCTGGTGGAACTCGACGGGGACGTGAACGGACATAAGTTCTCCGTTAGCGGCGAAGGAGAAGGAGACGCGACATACGGGAAACTGACGCTGAAATTTATCTGCACGACTGGAAAACTGCCCGTCCCTTGGCCAACCCTTGTAACAACTTTTTCCTACGGTGTTCAGTGTTTCAGCAGGTACCCAGACCACAGTAAACAGTAG	15.2365	6.73941	15.2872	6.79752	14.448	7.39198	13.1094	6.96414	15.2128	6.97439	15.058	7.25015	11.0107	7.91657	12.0205	8.2786	12.298	9.52155
ENST00000420173.85.EGFPCDS	-0.000644075	-1.06336	AGGGAGAGCGTCATCGCCCCCGACTGTGGAGAAGTGTCCGGGGTAGCCCCGTTACAGGAAGTTGTTTCTGATCATCTGAATCTTAATCATGAGTAAGGGTGAGGAGTTGTTCACGGGAGTGGTCCCTATTCTGGTGGAACTCGACGGGGACGTGAACGGACATAAGTTCTCCGTTAGCGGCGAAGGAGAAGGAGACGCGACATACGGGAAACTGACGCTGAAATTTATCTGCACGACTGGAAAACTGCCCGTCCCTTGGTAGC	5.12492	2.05885	4.98408	2.09643	4.87199	1.97018	3.99668	2.1561	4.24504	2.27073	4.43628	2.42855	4.1589	3.54934	3.54797	3.97348	6.07299	6.00898
ENST00000420196.5.193.EGFPCDS	-1.35619	-1.5152	AGGAGTTTGCTCTGTCCTTCACCCTCTTAAAGTAGGGTGATACGCAGACTCAACTTTAAGTCTTTTGGCAGTGTGCTCTTAGGTTATAATAAGTTAACTTCAATTTTTGAAAGGCAAAATATTTTACCAAGACCAGTATTTAATCCAGGCAGTGGAAAAGAGTAGCTTATTATAAGGTGAACTTTGCGGTGGTGTCATGAGTAAGGGTGAGGAGTTGTTCACGGGAGTGGTCCCTATTCTGGTGGAACTCGACGGGGACTAAG	2.79451	1.70337	3.44785	1.77879	3.09017	1.71054	2.67447	2.11854	2.14769	1.67788	2.48939	1.52608	6.18048	4.1589	6.10726	4.64928	8.77743	6.145
ENST00000420200.83.EGFPCDS	0.2091	-0.0740781	AGGCTGACCTCGGTGTGTGTGTGAGTGTGGTGAAAATCAAGTGGGAGGGAAAGTGAGCAAGCACCTGAACAAGCTTACAGTTGAACATGAGTAAGGGTGAGGAGTTGTTCACGGGAGTGGTCCCTATTCTGGTGGAACTCGACGGGGACGTGAACGGACATAAGTTCTCCGTTAGCGGCGAAGGAGAAGGAGACGCGACATACGGGAAACTGACGCTGAAATTTATCTGCACGACTGGAAAACTGCCCGTCCCTTGGCCATAG	3.23887	1.68362	2.80102	1.65751	2.77963	1.30836	2.62188	1.23206	3.009	1.5828	2.68712	1.62241	2.47682	1.31943	2.4842	1.90852	2.4324	1.52025
ENST00000420201.82.EGFPCDS	-0.76157	-1.21537	AGGCCGGGCTTGTCGGTGAAGCGGCAGTGGCGGCGGCGGCGGCGGCTCGGCAGGCGGGTTCAGGCTTCGGGGGCCAGCCGCCGCCATGAGTAAGGGTGAGGAGTTGTTCACGGGAGTGGTCCCTATTCTGGTGGAACTCGACGGGGACGTGAACGGACATAAGTTCTCCGTTAGCGGCGAAGGAGAAGGAGACGCGACATACGGGAAACTGACGCTGAAATTTATCTGCACGACTGGAAAACTGCCCGTCCCTTGGCCATAGA	0.60235	0.192555	0.617956	0.334967	0.636362	0.239272	0.661105	0.345578	0.743861	0.246089	0.638824	0.410673	1.14196	0.540117	0.932359	0.606972	1.2242	0.840137
ENST00000420216.5.129.EGFPCDS	-0.108981	-1.44253	AGGTTGCTGGGCGGTTCTTGCCGGAAGCGGAGAGCGGCTGATCGCAGTCCGGAGGCAGATATCCTCCCTTTCCTCCTCGGCTGCTGCTCTTACTTTGACAAGCCAGGCTAACATTGAAGCAGGTGGTCCATTATGAGTAAGGGTGAGGAGTTGTTCACGGGAGTGGTCCCTATTCTGGTGGAACTCGACGGGGACGTGAACGGACATAAGTTCTCCGTTAGCGGCGAAGGAGAAGGAGACGCGACATACGGGAAACTGTAAGC	5.5199	2.86857	5.15156	2.19461	5.79853	3.07999	5.23625	2.25377	4.96094	2.09735	5.44014	2.3525	5.95672	5.76382	6.21364	7.146	5.12083	7.05715
ENST00000420216.5.129.EndogCDS	0.0904614	-1.14958	AGGTTGCTGGGCGGTTCTTGCCGGAAGCGGAGAGCGGCTGATCGCAGTCCGGAGGCAGATATCCTCCCTTTCCTCCTCGGCTGCTGCTCTTACTTTGACAAGCCAGGCTAACATTGAAGCAGGTGGTCCATTATGGCTGACAGTCAAAATCTGGTAGAAAGATTGGAGAGGGCAGTGGGCCGCCTGGAGGCAGTATCTCATACCTCTGACAGTCACCGTGGGTAGTCAGACAGTCCTTCAAAAGCAGGAGCAGCTCCATAAGC	23.151	6.12719	26.3238	6.44523	26.3047	6.05308	24.1829	6.03258	23.921	5.4643	25.9738	6.36289	24.3438	13.0014	23.8158	14.4672	22.1236	12.9461
ENST00000420220.1.189.EGFPCDS	0.0393394	-0.164139	AGGGTTAAGAGACCCAAAGCCCGGAGAGTGGGCTCCCAGGACAGCTTGCTGGAGATCACCTTCCGCTCCGGAGCCCTGCCCGTGCTCTGTGACCCCACGACCCCTAAGCCAGAGGACCTGCATTCGCCGCCGCTGGGCGCGGGCTTGGCTGACTTTGCCCACCCTGCGGGCAGCCCCTTAGTTGACCACGGCATGAGTAAGGGTGAGGAGTTGTTCACGGGAGTGGTCCCTATTCTGGTGGAACTCGACGGGGACGTGTAAGC	14.8465	4.29051	16.1939	4.45275	14.8603	4.22544	16.2421	4.62773	14.262	3.92065	13.8615	4.64415	15.5245	4.60643	14.2107	5.36889	14.1063	4.65676
ENST00000420220.1.189.EndogCDS	0.492802	-0.458791	AGGGTTAAGAGACCCAAAGCCCGGAGAGTGGGCTCCCAGGACAGCTTGCTGGAGATCACCTTCCGCTCCGGAGCCCTGCCCGTGCTCTGTGACCCCACGACCCCTAAGCCAGAGGACCTGCATTCGCCGCCGCTGGGCGCGGGCTTGGCTGACTTTGCCCACCCTGCGGGCAGCCCCTTAGTTGACCACGGCATGTTTGAGAATTTGAACACAGCCCTCACTCCAAAGCTCCAGGCCAGCCGCTCCTTCCCCCACTTGTAAGC	10.1461	2.67602	11.2214	3.53448	11.1389	3.22254	13.1319	3.77882	7.93078	1.62754	9.13113	2.71754	7.62336	3.8194	7.31495	3.99225	7.05715	3.84062
ENST00000420265.28.EGFPCDS	0.60151	-0.405008	AGGTTTCACTCTCACCGCTGTAGGAATCCAGATGAGTAAGGGTGAGGAGTTGTTCACGGGAGTGGTCCCTATTCTGGTGGAACTCGACGGGGACGTGAACGGACATAAGTTCTCCGTTAGCGGCGAAGGAGAAGGAGACGCGACATACGGGAAACTGACGCTGAAATTTATCTGCACGACTGGAAAACTGCCCGTCCCTTGGCCAACCCTTGTAACAACTTTTTCCTACGGTGTTCAGTGTTTCAGCAGGTACCCAGACTAGC	8.15148	2.24647	8.55321	3.03203	8.69525	2.16872	6.45329	2.50168	8.92073	2.73495	8.47202	2.29672	4.53698	2.72373	5.05601	3.09118	6.54507	4.03266
ENST00000420267.6.117.EGFPCDS	-0.105282	-0.935018	AGGGAAGTGGAACCTGGCTCTGGGGAGAAGCCGCGTGAGATCCGCGCGGGTGCTAGCTAGTCCTTTCTCGTCGCTGCTCGGCTCGCGGCCCGTGGGGTCGGCCCCGCCACCGTTGCCGCCATGAGTAAGGGTGAGGAGTTGTTCACGGGAGTGGTCCCTATTCTGGTGGAACTCGACGGGGACGTGAACGGACATAAGTTCTCCGTTAGCGGCGAAGGAGAAGGAGACGCGACATACGGGAAACTGACGCTGAAATTTTAAGC	4.05846	2.58714	3.86945	2.15996	3.76217	2.59127	4.23708	2.24625	3.43406	2.23717	3.5693	2.42855	4.24378	4.33637	4.50536	4.67431	3.55258	4.57674
ENST00000420267.6.117.EndogCDS	-1.03366	-2.19274	AGGGAAGTGGAACCTGGCTCTGGGGAGAAGCCGCGTGAGATCCGCGCGGGTGCTAGCTAGTCCTTTCTCGTCGCTGCTCGGCTCGCGGCCCGTGGGGTCGGCCCCGCCACCGTTGCCGCCATGCCCAGTAAGGGCCGCTTCCCCATCCGCCGCACCCTGCAATATCTGAGCCAGGGGAACGTGGTGTTCAAGGACTCCGTGAAGGTCAGTACAGTGAATTACAACACGCAGTGGGAGCTGGGCGAGGGCGCCAGGAAGTAAGC	1.21458	0.799842	1.23591	0.612181	0.85018	0.90618	1.29216	0.946582	0.822162	0.771825	1.24723	1.05964	2.73145	3.78853	2.42789	4.39273	1.54425	3.29654
ENST00000420283.67.EGFPCDS	0.105139	-0.831222	AGGGGGCAGAGCTCGGCCGCTGCGGAGGACAAGGAACTCTCCCTCTCCCACTAGTCTGACTTCTTCCAAAATGAGTAAGGGTGAGGAGTTGTTCACGGGAGTGGTCCCTATTCTGGTGGAACTCGACGGGGACGTGAACGGACATAAGTTCTCCGTTAGCGGCGAAGGAGAAGGAGACGCGACATACGGGAAACTGACGCTGAAATTTATCTGCACGACTGGAAAACTGCCCGTCCCTTGGCCAACCCTTGTAACAACTTAGT	18.6482	6.95172	17.0833	7.69846	16.9018	7.01526	17.0911	7.40738	20.5708	8.44534	18.4701	7.91939	16.5276	12.4844	16.2819	12.9842	17.6269	14.8584
ENST00000420283.67.EndogCDS	0.00278172	-1.10362	AGGGGGCAGAGCTCGGCCGCTGCGGAGGACAAGGAACTCTCCCTCTCCCACTAGTCTGACTTCTTCCAAAATGAGCGGCCTGGAGTGGGGCAACAAGCTCCCTCTCGCCCAAACCGGCGGCCTGGCTGCTCCCGACCAGTCCTCAGGAGATCCGGACCGAGACCAGTGCCAAGGGCTCCGTGAAGAAACCGAGGCGACACAGGTGAGTGCGAACACAGGTGGGGGCAGCCTGGAGACCGTTGCGGAGGGGGGTGCATCCTAGC	19.4135	12.8469	16.1362	11.5852	19.1214	13.8523	22.0944	13.8456	15.2128	10.4979	17.2483	11.0476	21.4426	30.1848	18.278	25.4991	14.3623	23.0197
ENST00000420288.64.EGFPCDS	0.287683	-0.112896	AGGTCTCTGCTCTGGGTCAGGCGAGGCAGCCACCCAGTAGTAGCTCTGCAGCCTTCCCAAGCAGAGCATGAGTAAGGGTGAGGAGTTGTTCACGGGAGTGGTCCCTATTCTGGTGGAACTCGACGGGGACGTGAACGGACATAAGTTCTCCGTTAGCGGCGAAGGAGAAGGAGACGCGACATACGGGAAACTGACGCTGAAATTTATCTGCACGACTGGAAAACTGCCCGTCCCTTGGCCAACCCTTGTAACAACTTTTTAGT	5.84576	2.9525	6.66469	4.06003	6.03271	3.52799	5.96497	3.25294	7.24845	3.53474	7.30085	3.61493	4.45982	2.99379	4.57419	3.34773	6.89712	4.9288
ENST00000420306.10.EGFPCDS	1.31342	0.440683	AGGCCTCTGAAAAATGAGTAAGGGTGAGGAGTTGTTCACGGGAGTGGTCCCTATTCTGGTGGAACTCGACGGGGACGTGAACGGACATAAGTTCTCCGTTAGCGGCGAAGGAGAAGGAGACGCGACATACGGGAAACTGACGCTGAAATTTATCTGCACGACTGGAAAACTGCCCGTCCCTTGGCCAACCCTTGTAACAACTTTTTCCTACGGTGTTCAGTGTTTCAGCAGGTACCCAGACCACAGTAAACAGCACGACTAGT	4.83362	1.85149	5.66556	2.5469	4.96872	1.78181	5.27381	1.47246	4.72603	2.52801	4.60359	1.99252	1.9367	1.41974	1.54559	1.38915	2.55242	1.59226
ENST00000420306.10.EndogCDS	1.82466	-0.247147	AGGCCTCTGAAAAATGGAACCAAATTCTCTGAGGACTAAAGTCCCAGCTTTCTTATCTGATTTGGGGAAGGCCACATTGAGGGGAATCAGAAAGTGTCCCCGAGTTGGCACATACAAGTGAACCCGGGGACTGAGCTGTAAGAACAAGACAGTTGGAACCATATTCCGCTACGGTGCACGCAAGCAGCCTAGTGTTGAAGCTGTCAAAATCATTACAGGCTCTGATCTTCAGGTCTACTCAGTGCGGCAAAGAGACCGGTAGG	14.6391	2.64639	14.5075	2.73171	14.728	2.61163	14.2288	2.53173	15.5204	3.04815	14.7487	2.47418	4.68358	3.24842	3.72944	3.00983	4.05666	3.24053
ENST00000420317.60.EGFPCDS	1.42416	-0.26602	AGGATAGACCTGAAGTGGCTCAGCCCTAGACACACTTTTAAAGATCGGATTCAACCGCACATCATGAGTAAGGGTGAGGAGTTGTTCACGGGAGTGGTCCCTATTCTGGTGGAACTCGACGGGGACGTGAACGGACATAAGTTCTCCGTTAGCGGCGAAGGAGAAGGAGACGCGACATACGGGAAACTGACGCTGAAATTTATCTGCACGACTGGAAAACTGCCCGTCCCTTGGCCAACCCTTGTAACAACTTTTTCCTAGTA	100.277	27.6587	106.179	28.4202	98.6361	26.1825	96.7317	25.4676	103.564	28.166	102.384	27.8395	35.1616	28.6493	36.5122	32.326	41.5108	37.3901
ENST00000420353.7.125.EGFPCDS	0.402666	-1.23577	AGGGGACGGGAGGAAAGTATCCGTTCCGCCAAGGGGGGAAAGGAGGAGCTGGAGACAGATTGTAGGACCGAGCGCGGGCAGGCGGGAGGCAACGGAGCTACCAGCCGCTCCTCTCTGCTATAGTAAATATGAGTAAGGGTGAGGAGTTGTTCACGGGAGTGGTCCCTATTCTGGTGGAACTCGACGGGGACGTGAACGGACATAAGTTCTCCGTTAGCGGCGAAGGAGAAGGAGACGCGACATACGGGAAACTGACGCTGTAA	1.30838	0.241928	1.09731	0.138607	1.07927	0.147636	1.32221	0.277965	1.03469	0.123045	1.0495	0.136891	0.910483	0.347218	0.882299	0.381704	0.80013	0.464076
ENST00000420370.85.EGFPCDS	0.147298	-0.397805	AGGCCCAGGGGACCTCAGAAGCTGCTAGAAGCCCTGAGTGCCTTCTCTTGCCCCTGGGAGAGTTGGGTCAGGGCAGCAAGTAGCCACGATGAGTAAGGGTGAGGAGTTGTTCACGGGAGTGGTCCCTATTCTGGTGGAACTCGACGGGGACGTGAACGGACATAAGTTCTCCGTTAGCGGCGAAGGAGAAGGAGACGCGACATACGGGAAACTGACGCTGAAATTTATCTGCACGACTGGAAAACTGCCCGTCCCTTGGTAGC	5.47546	3.27837	4.84547	2.80679	4.73963	3.09017	5.03341	3.0501	4.61977	3.21035	4.65936	2.64656	4.63729	4.21291	4.96841	4.50536	3.63259	3.16051
ENST00000420385.33.EGFPCDS	0.283585	-0.343762	AGGAACAGCAACTGCTGAGGCTGCCTTGGGAAGAGGATGAGTAAGGGTGAGGAGTTGTTCACGGGAGTGGTCCCTATTCTGGTGGAACTCGACGGGGACGTGAACGGACATAAGTTCTCCGTTAGCGGCGAAGGAGAAGGAGACGCGACATACGGGAAACTGACGCTGAAATTTATCTGCACGACTGGAAAACTGCCCGTCCCTTGGCCAACCCTTGTAACAACTTTTTCCTACGGTGTTCAGTGTTTCAGCAGGTACTAGCC	31.1346	15.7599	30.8978	15.6568	33.1112	15.3083	27.9317	15.1679	36.2255	19.1167	29.0158	14.4192	24.5907	18.5337	24.5417	19.8549	27.9405	21.9156
ENST00000420416.42.EGFPCDS	-1.57839	-1.47793	AGGGAGGCTGGAGCGCGGCCCCCTCGCCTTCCCTGTTCCCAGGATATGAGTAAGGGTGAGGAGTTGTTCACGGGAGTGGTCCCTATTCTGGTGGAACTCGACGGGGACGTGAACGGACATAAGTTCTCCGTTAGCGGCGAAGGAGAAGGAGACGCGACATACGGGAAACTGACGCTGAAATTTATCTGCACGACTGGAAAACTGCCCGTCCCTTGGCCAACCCTTGTAACAACTTTTTCCTACGGTGTTCAGTGTTTCTAGAG	7.01096	3.38205	7.44435	3.97918	7.35126	3.88435	7.65529	3.26045	7.54487	3.83675	6.97636	3.99012	21.4426	9.79155	22.8522	10.2685	21.3395	10.9458
ENST00000420421.1.110.EGFPCDS	1.83479	-0.809735	AGGGATCTATTTTCATCTGTCATTATTATTGCCATTTGTCCTGTTGGTCAGGAAGTCTTAACAATTCTTACAAGTTGCATTTTTATCTTCTAGCTGCTCTGTTAAAAGCGAAAATGAGTAAGGGTGAGGAGTTGTTCACGGGAGTGGTCCCTATTCTGGTGGAACTCGACGGGGACGTGAACGGACATAAGTTCTCCGTTAGCGGCGAAGGAGAAGGAGACGCGACATACGGGAAACTGACGCTGAAATTTATCTGCACGTAA	7.22327	0.557915	6.9881	0.745013	6.71998	0.651635	7.27967	0.691155	7.42183	0.671152	8.04614	0.714875	1.55862	0.918199	1.88975	1.23272	2.66443	1.36822
ENST00000420421.1.110.EndogCDS	3.29126	0.837022	AGGGATCTATTTTCATCTGTCATTATTATTGCCATTTGTCCTGTTGGTCAGGAAGTCTTAACAATTCTTACAAGTTGCATTTTTATCTTCTAGCTGCTCTGTTAAAAGCGAAAATGAAACAATTGCCTGCGGCAACAGTTCGACTCCTTTCAAGTTCTCAGATCATCACTTCGGTGGTCAGTGTTGTAAAAGAGCTTATTGAAAACTCCTTGGAGTCTGGTGCCACAAGCGTAGAGTTTAAACTGGAGAACTAGTGATTTTAA	51.1405	4.94224	66.8952	6.69356	49.7381	5.00944	51.4234	4.58266	49.6932	4.48554	60.1154	6.02827	5.23913	2.23763	4.23003	2.47795	7.22518	4.07266
ENST00000420430.16.EGFPCDS	0.839705	-0.0905312	AGGATACTGCCTTCCTGTAATGAGTAAGGGTGAGGAGTTGTTCACGGGAGTGGTCCCTATTCTGGTGGAACTCGACGGGGACGTGAACGGACATAAGTTCTCCGTTAGCGGCGAAGGAGAAGGAGACGCGACATACGGGAAACTGACGCTGAAATTTATCTGCACGACTGGAAAACTGCCCGTCCCTTGGCCAACCCTTGTAACAACTTTTTCCTACGGTGTTCAGTGTTTCAGCAGGTACCCAGACCACAGTAAACAGTAGC	17.0781	10.003	17.2508	9.77179	17.5687	9.81016	15.0176	9.48085	17.9477	11.1579	16.8781	8.3909	7.91657	8.67273	9.2047	9.51757	11.2578	12.9061
ENST00000420442.35.EGFPCDS	0.302764	-0.312222	AGGCACGAGTGACCACGGCTAGATAGGCCGCCGGCCAGATGAGTAAGGGTGAGGAGTTGTTCACGGGAGTGGTCCCTATTCTGGTGGAACTCGACGGGGACGTGAACGGACATAAGTTCTCCGTTAGCGGCGAAGGAGAAGGAGACGCGACATACGGGAAACTGACGCTGAAATTTATCTGCACGACTGGAAAACTGCCCGTCCCTTGGCCAACCCTTGTAACAACTTTTTCCTACGGTGTTCAGTGTTTCAGCAGGTACTAG	21.9562	12.2445	22.1078	13.1965	22.7563	12.7832	22.5377	10.5777	25.034	14.6535	21.137	10.8093	19.4751	14.7683	18.5909	15.3683	16.7947	15.6746
ENST00000420497.47.EGFPCDS	-0.651182	-1.4166	AGGAGGGACGGCTGTGGGCCTGCTGGGGGTGGGGGCCCGAAGCGCCAGAGATGAGTAAGGGTGAGGAGTTGTTCACGGGAGTGGTCCCTATTCTGGTGGAACTCGACGGGGACGTGAACGGACATAAGTTCTCCGTTAGCGGCGAAGGAGAAGGAGACGCGACATACGGGAAACTGACGCTGAAATTTATCTGCACGACTGGAAAACTGCCCGTCCCTTGGCCAACCCTTGTAACAACTTTTTCCTACGGTGTTCAGTGTTAG	3.12531	2.11316	3.37855	1.84232	3.73163	1.69527	3.2304	1.42739	3.02578	1.86804	3.20426	1.87591	5.74067	4.84562	4.53665	4.56168	5.15284	4.9368
ENST00000420500.5.150.EGFPCDS	-1.78441	-2.55229	AGGCGCGGCGGCAGGTCCACCTGGGCTTGCGAAGGCACAGATTCCCCGTCCACAGCTCACGACCAGAGTCACCAGCAGGAGTCCACATCGAGGACGTCCTCCGGGCACTCCCACGACCAGTGACCAGGAGTTAAACTTTGGGAGTTGCCCGTGATGAGTAAGGGTGAGGAGTTGTTCACGGGAGTGGTCCCTATTCTGGTGGAACTCGACGGGGACGTGAACGGACATAAGTTCTCCGTTAGCGGCGAAGGAGAAGGATAAGC	1.654	0.429545	1.33987	0.583304	2.08218	0.539635	2.63691	0.308015	2.27073	0.329983	1.58185	0.562774	6.56628	2.50769	6.47645	2.50923	6.35303	2.80846
ENST00000420541.91.EGFPCDS	1.10527	0.11986	AGGATTTCCTCACTGACTATAAAAGAATAGAGAAGGAAGGGCTTCAGTGACCGGCTGCCTGGCTGACTTACAGCAGTCAGACTCTGACAGGATCATGAGTAAGGGTGAGGAGTTGTTCACGGGAGTGGTCCCTATTCTGGTGGAACTCGACGGGGACGTGAACGGACATAAGTTCTCCGTTAGCGGCGAAGGAGAAGGAGACGCGACATACGGGAAACTGACGCTGAAATTTATCTGCACGACTGGAAAACTGCCCGTCTAGC	3.51536	2.26128	3.81747	2.28124	3.87926	2.30618	4.18449	2.99751	3.76405	2.71257	3.08258	2.42855	1.91356	2.1759	1.7208	2.17759	1.51225	2.50441
ENST00000420541.91.EndogCDS	0.761039	-0.482765	AGGATTTCCTCACTGACTATAAAAGAATAGAGAAGGAAGGGCTTCAGTGACCGGCTGCCTGGCTGACTTACAGCAGTCAGACTCTGACAGGATCATGGCTAGTAGTGAGGTCCAGGGGGGACCCAGCCTGGGACAGACCTGCGTGCTGATCGTGATCTTCACAGTGCTCCTGCAGTCTCTCTGTGTGGCTGTAACTTACGTGTACTTTACCAACGAGCTGAAGCAGAGTCAGGACAAGTACTCCAAAAGTGGCATTGCTTAGT	21.1859	9.44505	20.5081	8.53588	21.504	8.8378	21.0577	8.96248	21.8796	9.08293	18.0949	8.38076	13.5261	14.8532	13.247	13.1031	9.8096	9.2175
ENST00000420552.25.EGFPCDS	0.563892	-0.158854	AGGGTACCCCGCCGCGCCGGGCAAGAAGATGAGTAAGGGTGAGGAGTTGTTCACGGGAGTGGTCCCTATTCTGGTGGAACTCGACGGGGACGTGAACGGACATAAGTTCTCCGTTAGCGGCGAAGGAGAAGGAGACGCGACATACGGGAAACTGACGCTGAAATTTATCTGCACGACTGGAAAACTGCCCGTCCCTTGGCCAACCCTTGTAACAACTTTTTCCTACGGTGTTCAGTGTTTCAGCAGGTACCCAGACCACTAGA	6.21112	2.65627	6.21999	2.32167	6.28726	2.31127	6.63359	1.92321	7.30997	2.60072	5.94208	1.83535	4.69902	2.31479	3.50417	2.35906	4.82479	2.87247
ENST00000420552.25.EndogCDS	2.35597	0.215098	AGGGTACCCCGCCGCGCCGGGCAAGAAGATGGCGGGATCAGTGGCCGACAGCGAGTCCGTGGTGAAACTAGAGTAGTGCCATTTAAACAACTCTTTGAGCTCTCCAGTTCAAGCGGACGTGTACTTCCCACGACTGATAGTTCCATTTTGTGGGCACATTAAAGGTGGCAGTAGACCAGGCAAGAAGGTGTTAGTGAGTGGCATCGTAGACCTCAACCCAGAGAGTGGGAGTATTTTCTTTTCAGCTTTGCAATCAGCTTAGT	76.0887	9.68698	75.9393	9.69671	70.066	9.47416	72.8568	9.89404	64.5984	8.90396	70.078	9.46068	15.4319	9.34402	14.0292	8.1159	12.434	7.12916
ENST00000420570.54.EGFPCDS	0.975264	0.75689	AGGGCCAGTCCCTGCAGCTCCACAAACTGACCCATCCTGGGCCTTGTTCTCCACAGAATGAGTAAGGGTGAGGAGTTGTTCACGGGAGTGGTCCCTATTCTGGTGGAACTCGACGGGGACGTGAACGGACATAAGTTCTCCGTTAGCGGCGAAGGAGAAGGAGACGCGACATACGGGAAACTGACGCTGAAATTTATCTGCACGACTGGAAAACTGCCCGTCCCTTGGCCAACCCTTGTAACAACTTTTTCCTACGGTTAGGT	56.9764	39.3503	57.3024	42.6679	59.2224	42.173	58.6956	42.8817	62.4787	46.0634	58.062	44.6163	29.6833	24.6139	29.6353	24.8921	30.3489	26.6683
ENST00000420570.54.EndogCDS	-0.106897	-1.41647	AGGGCCAGTCCCTGCAGCTCCACAAACTGACCCATCCTGGGCCTTGTTCTCCACAGAATGGGTCTGCTCCTTCCCCTGGCACTCTGCATCCTAGTCCTGTGCTGCGGAGCAAGTTCTCCACCCCAGCTGGCCCTCAACCCCTCGGCTCTGCTCTCCCGGGGCTGCAAGTACTCAGAGTTGCTGGCAGTTGCAGGCTTTGCCCTGCGGGATATTAACAAAGACAGAAAGGAGTGCTAGTTGCTGAGACTCAACCGAGTGTAGAA	14.2342	7.06527	17.0718	8.4839	13.0072	6.41453	16.3924	8.81223	13.6244	6.09071	16.1227	7.69631	14.9767	18.9581	15.8188	19.3292	17.6589	20.6434
ENST00000420578.46.EGFPCDS	-0.213691	-1.1532	AGGAGACGTGTTCGGGCAGCTGGAGTGTACGGGCCCGCGGGCCACGGCCATGAGTAAGGGTGAGGAGTTGTTCACGGGAGTGGTCCCTATTCTGGTGGAACTCGACGGGGACGTGAACGGACATAAGTTCTCCGTTAGCGGCGAAGGAGAAGGAGACGCGACATACGGGAAACTGACGCTGAAATTTATCTGCACGACTGGAAAACTGCCCGTCCCTTGGCCAACCCTTGTAACAACTTTTTCCTACGGTGTTCAGTGTTAGT	26.7009	8.81308	27.4557	7.28842	27.6028	8.64434	25.8883	8.36147	29.9558	9.52477	26.7495	9.34407	30.3006	16.9751	32.7139	20.4368	32.1812	20.1713
ENST00000420584.3.114.EGFPCDS	0.303045	-0.735601	AGGGAGTTCATCGCTGCGCGACGACAGGAAGTAAGATCCTGGCCTGTGCAGCTCGGGTTTCCGAGCTTCTGCCTCAGGCATCTCCGCGATCTCCTCTCCCCTCCAATCCTATCCGTGATGAGTAAGGGTGAGGAGTTGTTCACGGGAGTGGTCCCTATTCTGGTGGAACTCGACGGGGACGTGAACGGACATAAGTTCTCCGTTAGCGGCGAAGGAGAAGGAGACGCGACATACGGGAAACTGACGCTGAAATTTATCTAAGC	0.770219	0.330799	0.60063	0.190585	0.79418	0.39709	0.61603	0.29299	0.883684	0.38032	0.826415	0.248432	0.439809	0.28549	0.569427	0.544398	0.792129	0.656107
ENST00000420611.84.EGFPCDS	1.62021	0.199886	AGGCTGGAGTGCTGCTTTCCTCCGAATTAGCAAATCTGGTTTGCCAACACAGTATCTGCCTTCCAGGGGATTCCTTACCCCATCACCATGAGTAAGGGTGAGGAGTTGTTCACGGGAGTGGTCCCTATTCTGGTGGAACTCGACGGGGACGTGAACGGACATAAGTTCTCCGTTAGCGGCGAAGGAGAAGGAGACGCGACATACGGGAAACTGACGCTGAAATTTATCTGCACGACTGGAAAACTGCCCGTCCCTTGGTAGCC	5.07061	1.5355	4.31992	1.70371	5.07562	1.71054	4.83809	1.66027	5.44193	2.54479	4.8216	1.79986	1.31171	1.42745	1.73331	1.45798	1.75229	1.8163
ENST00000420613.61.EGFPCDS	1.15465	0.154466	AGGACTAGAGAAGGGCGAGCGGCGCGGCAGAGTGCGGCGCAGCGCAGCTCCTGAGGTTTTGGTTATGAGTAAGGGTGAGGAGTTGTTCACGGGAGTGGTCCCTATTCTGGTGGAACTCGACGGGGACGTGAACGGACATAAGTTCTCCGTTAGCGGCGAAGGAGAAGGAGACGCGACATACGGGAAACTGACGCTGAAATTTATCTGCACGACTGGAAAACTGCCCGTCCCTTGGCCAACCCTTGTAACAACTTTTTCCTAGT	20.707	11.5928	18.5445	11.6603	21.056	11.1491	19.0518	11.5618	21.8013	12.8134	20.7922	12.3405	10.5323	10.1156	9.12335	11.1007	7.68925	10.6977
ENST00000420619.10.EGFPCDS	1.14405	0.170236	AGGCTTGGTGACAATGAGTAAGGGTGAGGAGTTGTTCACGGGAGTGGTCCCTATTCTGGTGGAACTCGACGGGGACGTGAACGGACATAAGTTCTCCGTTAGCGGCGAAGGAGAAGGAGACGCGACATACGGGAAACTGACGCTGAAATTTATCTGCACGACTGGAAAACTGCCCGTCCCTTGGCCAACCCTTGTAACAACTTTTTCCTACGGTGTTCAGTGTTTCAGCAGGTACCCAGACCACAGTAAACAGCACGACTAGT	9.32162	2.8587	9.42528	2.27546	10.752	2.39781	8.87984	2.8698	10.1959	3.30543	10.1603	2.48432	4.10489	2.39966	5.1311	2.61561	4.02465	2.12035
ENST00000420633.75.EGFPCDS	-0.144117	-0.741502	AGGGGGCGGGGAAGCTGGGGTGAGGGACGAGTCCACGGGACAGCCCAAAGGCAACAGTACGGAACCTTGCCAAAAGAAATGAGTAAGGGTGAGGAGTTGTTCACGGGAGTGGTCCCTATTCTGGTGGAACTCGACGGGGACGTGAACGGACATAAGTTCTCCGTTAGCGGCGAAGGAGAAGGAGACGCGACATACGGGAAACTGACGCTGAAATTTATCTGCACGACTGGAAAACTGCCCGTCCCTTGGCCAACCCTTTAGGT	1.18989	1.05658	0.900945	0.768114	1.30836	1.35927	1.17947	1.06678	0.743861	0.878091	1.05457	0.765575	1.28085	1.86726	1.10131	1.36412	1.08018	1.59226
ENST00000420633.75.EndogCDS	-0.0127166	-1.35412	AGGGGGCGGGGAAGCTGGGGTGAGGGACGAGTCCACGGGACAGCCCAAAGGCAACAGTACGGAACCTTGCCAAAAGAAATGGTCAAGTCAGTGTTTGCTGAGAGAGTTCACACCATCCCTGTGTGCAAGGAAGGTATCAGAGGCCACACCGAATCTTGCTCTTGTCCCTTGCAGCAGAGTCCTCGTGCAGATAACAGTGCCCCTGGAACACCAACCAGGAAAATCTCTGCCTCTGAATTTGACCGGCCTCTTAGACCCTAGAT	8.44278	7.72687	7.58873	6.82639	8.06398	6.36362	10.2922	7.15195	7.21489	5.02246	8.06135	6.30712	10.1156	19.0816	8.0283	16.3069	6.7451	14.5304
ENST00000420643.5.225.EGFPCDS	0.338042	-1.21157	AGGAGCCCTAGGGTGAAGTAGATCGTGGTGAAAAGTGAAGCTCTGGGGGAAGACCGGGCGCGGTGGCTCACGCCTGTAATCCCAGCACTTGGGAGGCCAAGGCAGCCGGATCACCTGAGGTCAGGAGTTCAAGCAGCCACGTCACCTGAGGGTCAGTTAGGTACAACAGCAACCAAGAAGATCGAGTTCTACCTCCCTCTGCACTCGAGCCAGGACAGACTGCTGCCAATGAGTAAGGGTGAGGAGTTGTTCACGGGATAAGC	20.0454	4.23127	18.3366	3.34967	20.9185	3.80799	19.8407	4.26713	13.8537	2.80765	18.6526	3.71633	16.9828	8.66502	15.8313	9.50506	10.9698	7.25718
ENST00000420652.5.152.EGFPCDS	0.177605	-0.441882	AGGCAGTGCGGGCTGAGAAGGCGGTGGCTGCAGCAGCAGCGGCGGCGGAAACCCTAAAGTCCGAGTCCGGACTACGAGTGCGTGGCCTCCTAATCCGGATCCTAGTCCTGAGCGTGTCTGTGTGCGAGTGGATCCCCTAGACGGTCCCGGACGCGATGAGTAAGGGTGAGGAGTTGTTCACGGGAGTGGTCCCTATTCTGGTGGAACTCGACGGGGACGTGAACGGACATAAGTTCTCCGTTAGCGGCGAAGGAGAAGGATAA	6.3938	3.35736	6.05251	3.41897	7.03053	3.49745	7.31723	3.85394	6.38154	2.33785	7.41239	3.35636	6.6743	4.16662	6.52026	5.31883	4.69676	3.82462
ENST00000420660.5.142.EGFPCDS	-0.715689	-1.33749	AGGTCCCCTTGGCCCTCCCTTACCGCACGGTCTCTGGCCAGCCGTGGCCTCCCGTCCTGTGTCCCGCGCGCCCCCGCGGACCCCGGTGTGTCTGACTCCACCTTCCCTTCTCGCCACAGTACCCGCCCCAGCCTCAGGCCTCCTCATGAGTAAGGGTGAGGAGTTGTTCACGGGAGTGGTCCCTATTCTGGTGGAACTCGACGGGGACGTGAACGGACATAAGTTCTCCGTTAGCGGCGAAGGAGAAGGAGACGCGACATAAG	0.943024	0.641849	1.13773	0.658383	1.07418	0.473453	1.28465	0.661105	1.1074	0.352355	0.897396	0.491793	1.74381	1.15739	1.90226	1.48301	1.60826	1.40023
ENST00000420679.60.EGFPCDS	2.15036	0.710261	AGGGTAAGGTACTCAACTGTGTGGGGTACTACATAAATCCTGAAAGACTACAATAAAGTGGTGATGAGTAAGGGTGAGGAGTTGTTCACGGGAGTGGTCCCTATTCTGGTGGAACTCGACGGGGACGTGAACGGACATAAGTTCTCCGTTAGCGGCGAAGGAGAAGGAGACGCGACATACGGGAAACTGACGCTGAAATTTATCTGCACGACTGGAAAACTGCCCGTCCCTTGGCCAACCCTTGTAACAACTTTTTCCTAGTA	7.31708	3.10556	6.5203	3.22261	8.00289	2.35199	7.14444	2.89985	6.42069	2.61749	8.3402	3.13328	1.71294	1.41202	1.38289	1.59565	1.80829	2.25637
ENST00000420679.60.EndogCDS	2.4857	-0.324632	AGGGTAAGGTACTCAACTGTGTGGGGTACTACATAAATCCTGAAAGACTACAATAAAGTGGTGATGTCTCGGGAACCCACCCCACCTCTACCTGGAGATAGTTCTACTGGTCCCATAGCAGAAAGCTGGTGTTACACACAGGTTAAAGTAGTAAAATTTTCCTATAGTTGGACCATTAATAACTTCAGTTTTTGTCGAGAGGAAAGTGGTGAAGTGTTAAAAAGTTCAACATTTTCATCTGGCCCAAGTGACAAAAGTTAGAA	6.8431	2.26128	7.17869	2.55268	6.62835	2.18909	6.51339	2.44909	5.95648	1.96871	7.0727	2.61107	1.35029	3.4336	1.03874	2.41537	1.19219	2.89647
ENST00000420687.78.EGFPCDS	1.20471	0.127757	AGGGGCCATTTTTCTTCCTGGTGTTTGAAGTACTCATAAAAGTAGTTTGGAGTGGTCTGAAGCCTCTGCCTCCTTCCTTGAATGAGTAAGGGTGAGGAGTTGTTCACGGGAGTGGTCCCTATTCTGGTGGAACTCGACGGGGACGTGAACGGACATAAGTTCTCCGTTAGCGGCGAAGGAGAAGGAGACGCGACATACGGGAAACTGACGCTGAAATTTATCTGCACGACTGGAAAACTGCCCGTCCCTTGGCCAACCTAGCT	8.02311	2.68095	6.99388	2.21771	7.14762	1.98545	6.71623	2.59934	7.83011	2.67902	7.07777	2.7581	3.10181	1.89812	2.95351	2.03367	3.42456	2.84846
ENST00000420706.11.EGFPCDS	0.19376	-0.585168	AGGGCGCCTTCACCATGAGTAAGGGTGAGGAGTTGTTCACGGGAGTGGTCCCTATTCTGGTGGAACTCGACGGGGACGTGAACGGACATAAGTTCTCCGTTAGCGGCGAAGGAGAAGGAGACGCGACATACGGGAAACTGACGCTGAAATTTATCTGCACGACTGGAAAACTGCCCGTCCCTTGGCCAACCCTTGTAACAACTTTTTCCTACGGTGTTCAGTGTTTCAGCAGGTACCCAGACCACAGTAAACAGCACGACTAG	3.91528	1.50588	3.77127	1.01645	3.87417	1.02327	3.14776	1.02922	3.65778	1.35349	3.94449	1.17118	2.84719	1.48146	3.34147	1.7646	3.53658	2.01633
ENST00000420712.13.EGFPCDS	-0.0279896	-0.882112	AGGAGGTCGCGGCGACATGAGTAAGGGTGAGGAGTTGTTCACGGGAGTGGTCCCTATTCTGGTGGAACTCGACGGGGACGTGAACGGACATAAGTTCTCCGTTAGCGGCGAAGGAGAAGGAGACGCGACATACGGGAAACTGACGCTGAAATTTATCTGCACGACTGGAAAACTGCCCGTCCCTTGGCCAACCCTTGTAACAACTTTTTCCTACGGTGTTCAGTGTTTCAGCAGGTACCCAGACCACAGTAAACAGCACTAGG	14.8366	10.4868	12.6132	8.79577	12.9563	9.88652	14.98	9.30054	13.5797	9.87153	13.5725	9.61278	13.1403	15.5014	13.9291	17.0703	14.9224	20.7554
ENST00000420712.13.EndogCDS	0.220962	-1.8776	AGGAGGTCGCGGCGACATGGCCAAACGTACCAAGAAAGTCGGGATCGTCGGTAAATACGGGACCCGCTAGTGGGCCTCCCTCCGGAAAAGTGTGAAGAAAATTGAAATCAGCCAGCACGCCAAGTACACTTGCTCTTTCTGTGGCAAAGGAGAAAGGGAGGCTTTCACATCCCTGACAATAAGACCAAGAGTATAGGCCAAACGTACCAAGAAAGTCGGGATCGTCGGTAAATACGGGACCCGCTAGTGGGCCTCCCTCCGGA	3.01175	1.61943	3.31502	1.50735	3.06981	1.76145	2.92238	1.87814	2.97544	1.38705	2.9609	1.73395	3.10953	6.8672	2.6907	5.2938	2.02433	5.91296
ENST00000420715.16.EGFPCDS	0.673919	-0.217929	AGGTCCGGAGGTCGCGGAGATGAGTAAGGGTGAGGAGTTGTTCACGGGAGTGGTCCCTATTCTGGTGGAACTCGACGGGGACGTGAACGGACATAAGTTCTCCGTTAGCGGCGAAGGAGAAGGAGACGCGACATACGGGAAACTGACGCTGAAATTTATCTGCACGACTGGAAAACTGCCCGTCCCTTGGCCAACCCTTGTAACAACTTTTTCCTACGGTGTTCAGTGTTTCAGCAGGTACCCAGACCACAGTAAACAGTAGC	34.803	11.4595	34.1377	11.4004	33.4217	9.63707	32.9426	11.1411	35.3697	12.7351	32.2048	11.078	19.5059	10.5786	20.7685	13.0906	23.2758	15.4265
ENST00000420732.77.EGFPCDS	1.20433	0.117338	AGGGAGAAACCAGAGTTAAAACCTCTTTGGAGCTTCTGAGGACTCAGCTGGAACCAACGGGCACAGTTGGCAACACCATCATGAGTAAGGGTGAGGAGTTGTTCACGGGAGTGGTCCCTATTCTGGTGGAACTCGACGGGGACGTGAACGGACATAAGTTCTCCGTTAGCGGCGAAGGAGAAGGAGACGCGACATACGGGAAACTGACGCTGAAATTTATCTGCACGACTGGAAAACTGCCCGTCCCTTGGCCAACCCTTTAG	44.3616	15.6957	42.4484	15.2525	45.2123	15.4814	41.0336	13.9358	46.9751	17.1927	40.5805	13.8665	20.5476	14.4983	17.696	13.6225	18.227	13.9063
ENST00000420764.90.EGFPCDS	-0.768914	-0.778481	AGGGGCCTCACCCGGTCCCGGCGCCGCCTTCCGGAGCGTAGCGGCCTCTAGCTCGAGCAGCAGGAGCAGCCCGCACCGGACAACTTGCGAGCCATGAGTAAGGGTGAGGAGTTGTTCACGGGAGTGGTCCCTATTCTGGTGGAACTCGACGGGGACGTGAACGGACATAAGTTCTCCGTTAGCGGCGAAGGAGAAGGAGACGCGACATACGGGAAACTGACGCTGAAATTTATCTGCACGACTGGAAAACTGCCCGTCTAGCC	2.7797	2.0786	3.3901	2.22349	3.06981	2.59127	3.80887	1.87814	2.55038	2.7685	3.73154	1.98745	5.92585	3.65736	4.88706	3.19755	5.48089	4.63275
ENST00000420764.90.EndogCDS	-2.03428	-2.20952	AGGGGCCTCACCCGGTCCCGGCGCCGCCTTCCGGAGCGTAGCGGCCTCTAGCTCGAGCAGCAGGAGCAGCCCGCACCGGACAACTTGCGAGCCATGGGGCTGGCGGAGTCGTCGGGACCGAGGGACACACAGGCACTGCTGTCTGCAACACAAGCAAGTGACCTGCGGAGGCGAGACTACCACAGTGAACGGCCGCTGCTGAACCAGGAGCATTTGGAGGAGCTGGGGCGCTGGGGCTCAGCACCTAGGACCCACCAGTAGTG	1.09608	1.14545	0.733462	1.01645	0.875634	1.19127	0.773793	1.02922	1.16892	0.743861	0.740225	1.03429	4.25921	5.13883	3.71692	4.73063	2.86447	4.22469
ENST00000420808.25.EGFPCDS	0.559835	-0.019518	AGGCGGCGGTGGCGGCGGAGACCCGAACATGAGTAAGGGTGAGGAGTTGTTCACGGGAGTGGTCCCTATTCTGGTGGAACTCGACGGGGACGTGAACGGACATAAGTTCTCCGTTAGCGGCGAAGGAGAAGGAGACGCGACATACGGGAAACTGACGCTGAAATTTATCTGCACGACTGGAAAACTGCCCGTCCCTTGGCCAACCCTTGTAACAACTTTTTCCTACGGTGTTCAGTGTTTCAGCAGGTACCCAGACCACTAGA	4.76449	1.87124	5.48653	2.35054	4.98399	1.76654	4.73291	1.96829	4.77078	2.23717	5.29311	1.83028	3.41817	1.95985	3.47914	1.88349	3.27253	2.21636
ENST00000420808.25.EndogCDS	0.538401	-1.54406	AGGCGGCGGTGGCGGCGGAGACCCGAACATGGCGACCGCGCGCACCTTCGGGCCCGAGCGGGAAGCCGAGCCGGCCAAGGAAGCGCGCGTCGTGGGCTCGGAGCTTGTGGACACTTATACGGTTTACATCATCCAGGTCACTGAGTGCAGCCAGTAGTGGACAGTAAAGCACCGCTACAGCGACTTCCAGTACCTGCAGTAAAAGCTCGTTGCAGAGAGAAAGATTGATAAAAATCTGCTTCCGCCCAAAAAGATAATTTAGG	1.51081	0.251802	1.32832	0.29454	1.31345	0.157818	1.44992	0.368115	1.21926	0.123045	1.32328	0.258572	1.08795	0.933631	0.901072	0.700834	0.808131	0.352057
ENST00000420827.34.EGFPCDS	0.981447	0.176303	AGGCTTCCAGTAGCCGGCGGCGGTGTCTCAGGCGGCAATGAGTAAGGGTGAGGAGTTGTTCACGGGAGTGGTCCCTATTCTGGTGGAACTCGACGGGGACGTGAACGGACATAAGTTCTCCGTTAGCGGCGAAGGAGAAGGAGACGCGACATACGGGAAACTGACGCTGAAATTTATCTGCACGACTGGAAAACTGCCCGTCCCTTGGCCAACCCTTGTAACAACTTTTTCCTACGGTGTTCAGTGTTTCAGCAGGTACTAGC	7.47013	2.69083	6.53185	2.41985	7.01526	2.18399	7.56514	2.71955	7.98671	2.85799	7.41239	2.95583	3.49533	2.36108	3.49165	2.33403	4.12867	2.27237
ENST00000420827.34.EndogCDS	1.13572	-0.505944	AGGCTTCCAGTAGCCGGCGGCGGTGTCTCAGGCGGCAATGGAAGGATCCGAGCCTGTGGCCGCCCATCAGGGGGAAGAGGCGTCCTGTTCTTCCTGGGGGACTGGCAGCACAAATAAAAATTTGCCCATTAGTTCAACAGCATCTGTGGAAATCGAGTAGTCATTGTATAGTCGACAGAGGTACGTTCTTGGAGACACAGCAAGTCAGAAGAGTGCCAAGTCCCAGTTTTTCTTAAGTGGGAGTGGTGGTCTTGGTTTGTAGG	6.99615	1.73793	6.15646	1.65173	6.43999	1.55272	6.35562	2.06595	6.65	1.43179	8.03093	1.72888	2.94749	2.33793	2.74076	1.97109	3.52057	2.86447
ENST00000420848.30.EGFPCDS	-0.386045	-0.768186	AGGCCTCGGAGCCCACCGAGCCGGGCGGCTGGGATGAGTAAGGGTGAGGAGTTGTTCACGGGAGTGGTCCCTATTCTGGTGGAACTCGACGGGGACGTGAACGGACATAAGTTCTCCGTTAGCGGCGAAGGAGAAGGAGACGCGACATACGGGAAACTGACGCTGAAATTTATCTGCACGACTGGAAAACTGCCCGTCCCTTGGCCAACCCTTGTAACAACTTTTTCCTACGGTGTTCAGTGTTTCAGCAGGTACCCATAGGA	9.64254	3.7721	10.0201	3.84634	10.0494	3.32945	9.04512	4.11688	9.12208	3.71371	8.65962	3.48311	13.0091	6.11875	12.4836	6.20113	11.3939	6.59307
ENST00000420849.20.EGFPCDS	0.982019	-0.357331	AGGGTCTGAATCTGCCTTGCAGGATGAGTAAGGGTGAGGAGTTGTTCACGGGAGTGGTCCCTATTCTGGTGGAACTCGACGGGGACGTGAACGGACATAAGTTCTCCGTTAGCGGCGAAGGAGAAGGAGACGCGACATACGGGAAACTGACGCTGAAATTTATCTGCACGACTGGAAAACTGCCCGTCCCTTGGCCAACCCTTGTAACAACTTTTTCCTACGGTGTTCAGTGTTTCAGCAGGTACCCAGACCACAGTAAATAG	5.89513	1.75768	6.23154	1.81922	6.30762	2.06181	5.67949	1.8556	6.04037	2.17006	6.35275	2.52488	2.82404	2.06016	2.75327	2.65316	3.6566	3.03249
ENST00000420879.23.EGFPCDS	0.261172	-0.409063	AGGCGTGGGCGGAGCCAAGCGCCGCCATGAGTAAGGGTGAGGAGTTGTTCACGGGAGTGGTCCCTATTCTGGTGGAACTCGACGGGGACGTGAACGGACATAAGTTCTCCGTTAGCGGCGAAGGAGAAGGAGACGCGACATACGGGAAACTGACGCTGAAATTTATCTGCACGACTGGAAAACTGCCCGTCCCTTGGCCAACCCTTGTAACAACTTTTTCCTACGGTGTTCAGTGTTTCAGCAGGTACCCAGACCACAGTTAG	1.07633	0.607288	1.07998	0.60063	1.008	0.432726	0.909019	0.375628	1.264	0.296426	1.14583	0.481653	1.08795	0.624992	0.794695	0.613229	0.808131	0.560091
ENST00000420894.6.104.EGFPCDS	-1.63446	-1.82176	AGGTCCACGCCGTCGCAGCCACTGCTGTGGTCGCCGGTCGGCCGAGGGGCCGCGATACTGGTTGCCCGCGGTGTAAGCAGAATTCGACGTGTATCGCTGCCGTCAAGATGAGTAAGGGTGAGGAGTTGTTCACGGGAGTGGTCCCTATTCTGGTGGAACTCGACGGGGACGTGAACGGACATAAGTTCTCCGTTAGCGGCGAAGGAGAAGGAGACGCGACATACGGGAAACTGACGCTGAAATTTATCTGCACGACTGGATAA	1.0319	0.701096	1.36874	0.750788	0.748362	0.534544	1.17196	0.64608	1.2696	0.363541	0.907536	0.654034	3.49533	1.77467	3.43534	2.22765	2.95248	2.28037
ENST00000420909.1.145.EGFPCDS	-1.18596	-1.36668	AGGGTAATTGGCTCTCCGGAACCAGCCGGGGACACGAGGGCCTGCTGGGTCAGGAAGTGGTGGACAAGTCCACCCTTTCAGGGGAGACACGGCTTGGTCTTAGGTCCTGTGTGACTCCAGGGAAGTCCAGAGAACAGCCTGTTCTCAGATGAGTAAGGGTGAGGAGTTGTTCACGGGAGTGGTCCCTATTCTGGTGGAACTCGACGGGGACGTGAACGGACATAAGTTCTCCGTTAGCGGCGAAGGAGAAGGAGACGCGTAAG	2.87351	1.97986	1.81922	1.4034	3.24799	1.18618	2.55427	1.22455	2.94748	1.37586	2.99132	1.05964	6.8209	3.13268	7.21483	4.46156	4.35271	2.80046
ENST00000420911.17.EGFPCDS	0.23116	-0.274022	AGGAGAGCAGCCTCGACGCTATGAGTAAGGGTGAGGAGTTGTTCACGGGAGTGGTCCCTATTCTGGTGGAACTCGACGGGGACGTGAACGGACATAAGTTCTCCGTTAGCGGCGAAGGAGAAGGAGACGCGACATACGGGAAACTGACGCTGAAATTTATCTGCACGACTGGAAAACTGCCCGTCCCTTGGCCAACCCTTGTAACAACTTTTTCCTACGGTGTTCAGTGTTTCAGCAGGTACCCAGACCACAGTAAACAGTAG	43.8333	20.4602	46.6124	22.2118	44.7948	20.0276	40.7256	17.9851	49.5422	22.1536	48.2971	20.0723	38.6338	21.651	35.974	24.0599	41.7828	28.4126
ENST00000420921.89.EGFPCDS	-0.1068	-1.55537	AGGCAGTTGAAGATTGTGCTTGCTTTCCTTCCATCCCTTAGCCATAATTGCCTGTTTCCTGAGACCTCCTGTACAGCCTAGTGAACTGTTTAATGAGTAAGGGTGAGGAGTTGTTCACGGGAGTGGTCCCTATTCTGGTGGAACTCGACGGGGACGTGAACGGACATAAGTTCTCCGTTAGCGGCGAAGGAGAAGGAGACGCGACATACGGGAAACTGACGCTGAAATTTATCTGCACGACTGGAAAACTGCCCGTCCCTTAG	7.26277	2.45877	7.65804	2.41985	8.41525	2.13309	7.15947	3.13274	8.03146	2.47208	6.46936	2.19025	8.34095	6.8672	8.02204	6.93325	7.77727	7.78527
ENST00000420936.6.111.EGFPCDS	-1.78481	-1.98688	AGGGCGGCGGGCTGCGGGCGCGGCCGGACGGGAGTTCCCCGGAGAAGGATCCTGCAGCCCGAGTCCCGTCCTCAGGCTTCCCCAATCCAGGGGACTCGGCGCCGGGACGCTGCTATGAGTAAGGGTGAGGAGTTGTTCACGGGAGTGGTCCCTATTCTGGTGGAACTCGACGGGGACGTGAACGGACATAAGTTCTCCGTTAGCGGCGAAGGAGAAGGAGACGCGACATACGGGAAACTGACGCTGAAATTTATCTGCTAAGC	0.54804	0.232053	0.652608	0.202135	0.661817	0.300363	0.608517	0.338065	0.397099	0.167788	0.410673	0.263642	1.94442	0.864187	2.17133	0.932359	1.41623	1.10418
ENST00000420954.36.EGFPCDS	0.513199	-0.0629752	AGGCGGGATCTGTGTGAAGTGGACTAAGGATTAAGTAGGATGAGTAAGGGTGAGGAGTTGTTCACGGGAGTGGTCCCTATTCTGGTGGAACTCGACGGGGACGTGAACGGACATAAGTTCTCCGTTAGCGGCGAAGGAGAAGGAGACGCGACATACGGGAAACTGACGCTGAAATTTATCTGCACGACTGGAAAACTGCCCGTCCCTTGGCCAACCCTTGTAACAACTTTTTCCTACGGTGTTCAGTGTTTCAGCAGGTAGTA	3.27837	1.78236	2.82412	1.72681	3.27854	1.49163	2.93741	1.69784	2.96426	1.68347	3.08765	1.46524	2.0293	1.52776	2.14005	1.97735	2.25637	1.62426
ENST00000420959.49.EGFPCDS	1.47062	0.360779	AGGAGGACCCTGGCCACGAATCATTTGCCATCTCCTCTACCAAAGACTCAAAATGAGTAAGGGTGAGGAGTTGTTCACGGGAGTGGTCCCTATTCTGGTGGAACTCGACGGGGACGTGAACGGACATAAGTTCTCCGTTAGCGGCGAAGGAGAAGGAGACGCGACATACGGGAAACTGACGCTGAAATTTATCTGCACGACTGGAAAACTGCCCGTCCCTTGGCCAACCCTTGTAACAACTTTTTCCTACGGTGTTCAGTAGT	112.245	31.7715	120.767	33.0462	118.811	34.165	94.4929	25.9484	116.249	34.5699	117.665	34.1416	34.6446	19.259	38.0891	22.2765	49.5841	33.5095
ENST00000420970.78.EGFPCDS	1.2797	0.325555	AGGTCCGGTGCTCCTTTCCTAACTCCACTGGCTGCGGCATCTGTGGGAAAAGTGTGGCTGGGTCTTCGAGGAGCCGCACCAATGAGTAAGGGTGAGGAGTTGTTCACGGGAGTGGTCCCTATTCTGGTGGAACTCGACGGGGACGTGAACGGACATAAGTTCTCCGTTAGCGGCGAAGGAGAAGGAGACGCGACATACGGGAAACTGACGCTGAAATTTATCTGCACGACTGGAAAACTGCCCGTCCCTTGGCCAACCTAGCT	93.0088	22.445	76.6092	18.1286	89.5642	22.9498	83.8401	20.9375	93.883	25.7499	83.833	19.7072	36.7048	16.0646	39.4594	18.9538	30.813	16.4907
ENST00000420999.84.EGFPCDS	0.969192	-0.0313561	AGGGGGGGCCAAACAACACGGCCGGGAGGCGCCGCTGCCTGCCGGGCCCTCTCTTCTGGGACCCTGGATTTTCGGACACTGAGCGCCATGAGTAAGGGTGAGGAGTTGTTCACGGGAGTGGTCCCTATTCTGGTGGAACTCGACGGGGACGTGAACGGACATAAGTTCTCCGTTAGCGGCGAAGGAGAAGGAGACGCGACATACGGGAAACTGACGCTGAAATTTATCTGCACGACTGGAAAACTGCCCGTCCCTTGGTAGCC	3.86591	1.38244	4.0427	1.68639	4.27126	1.76654	3.86145	1.71286	4.16674	1.97431	4.21827	1.59199	2.18362	1.62807	1.83343	1.61442	2.21636	1.89631
ENST00000421009.76.EGFPCDS	1.05224	-0.602029	AGGGTGACAGTGAATCCTTGGCATAGTAAGAAAGCTTTCAAAGTCAGTAACGAATTAAGAAGTCAAAATTTGCTGTGCGATGAGTAAGGGTGAGGAGTTGTTCACGGGAGTGGTCCCTATTCTGGTGGAACTCGACGGGGACGTGAACGGACATAAGTTCTCCGTTAGCGGCGAAGGAGAAGGAGACGCGACATACGGGAAACTGACGCTGAAATTTATCTGCACGACTGGAAAACTGCCCGTCCCTTGGCCAACCCTTTAGG	19.6751	6.1025	17.863	6.06406	20.7454	6.94907	17.354	7.04678	18.3392	5.97326	17.9226	5.99785	9.44433	8.67273	9.47377	9.90553	8.0093	10.2897
ENST00000421017.6.136.EGFPCDS	0.975395	-0.664157	AGGGCTCAGCATTTGGGGACGCTCTCAGCTCTCGGCGCACGGCCCAGGTTATCTTGTAGCATAGCAACTTCGGATTTCACTCTACCCGGAGAGTTTCCCGCTTGGTTGAACACATTGGCCTCAGGAAGCTTCCTTCAAAATGAGTAAGGGTGAGGAGTTGTTCACGGGAGTGGTCCCTATTCTGGTGGAACTCGACGGGGACGTGAACGGACATAAGTTCTCCGTTAGCGGCGAAGGAGAAGGAGACGCGACATACGGGTAAG	23.699	7.16896	22.541	6.68779	23.8712	7.87053	23.0936	7.0017	21.4321	6.75627	21.6642	7.06256	13.3563	10.7097	11.9142	12.5837	9.36152	10.3697
ENST00000421028.93.EGFPCDS	0.568606	-0.158504	AGGACTTTTCCAGATCTAGGAGCATCAGTGACACCTCGTCAGAGAGTCTGGTACGGTTTGGACGGCGCTGTGGACGGGCGAAGGAAAGTACAGGGGATGAGTAAGGGTGAGGAGTTGTTCACGGGAGTGGTCCCTATTCTGGTGGAACTCGACGGGGACGTGAACGGACATAAGTTCTCCGTTAGCGGCGAAGGAGAAGGAGACGCGACATACGGGAAACTGACGCTGAAATTTATCTGCACGACTGGAAAACTGCCCTAGGT	1.15533	0.918338	0.675709	1.03378	1.01818	0.804362	1.05927	0.70618	1.11299	0.732675	0.978516	0.872046	0.717584	1.03394	0.732121	1.05751	0.544089	0.712116
ENST00000421035.2.110.EGFPCDS	-0.0206283	-1.01072	AGGAAAAAAAAAACCCAAAATAACACAGGACATCCCAGTGTGCAGTTCGAAGGCTGCTTTTGTTGTCCACTTCCTCCACATCTTTTTCCTCATCATCTAAGCAGAGTTAGGTGATGAGTAAGGGTGAGGAGTTGTTCACGGGAGTGGTCCCTATTCTGGTGGAACTCGACGGGGACGTGAACGGACATAAGTTCTCCGTTAGCGGCGAAGGAGAAGGAGACGCGACATACGGGAAACTGACGCTGAAATTTATCTGCACGTAA	3.35243	1.11583	2.59311	1.12618	2.68799	0.972361	3.19284	0.984145	3.47321	0.89487	3.34622	1.28272	3.21755	1.96757	2.80333	2.00238	3.37655	2.40839
ENST00000421050.91.EGFPCDS	0.651787	0.489848	AGGACTCAGCCCTGGGAGGTGACTGAGAGTGGAGGGGATTCAAGGGGGAGTACTCCAGCAGAGCACCTCACTCCTTTGAAGAGCACAGAGGAAGATGAGTAAGGGTGAGGAGTTGTTCACGGGAGTGGTCCCTATTCTGGTGGAACTCGACGGGGACGTGAACGGACATAAGTTCTCCGTTAGCGGCGAAGGAGAAGGAGACGCGACATACGGGAAACTGACGCTGAAATTTATCTGCACGACTGGAAAACTGCCCGTCTAGC	8.36872	4.07821	7.95258	3.41897	8.87343	3.39054	8.33894	3.86145	8.60753	3.73049	6.85468	2.95076	5.3703	2.62342	4.73688	2.79708	5.43288	2.16835
ENST00000421054.62.EGFPCDS	1.5115	-0.296248	AGGACAGTACTCAACCTACTTCAAGGGAAGATTGGGATCTTTTTGGCTCTCTGCCTCTAAACAGAATGAGTAAGGGTGAGGAGTTGTTCACGGGAGTGGTCCCTATTCTGGTGGAACTCGACGGGGACGTGAACGGACATAAGTTCTCCGTTAGCGGCGAAGGAGAAGGAGACGCGACATACGGGAAACTGACGCTGAAATTTATCTGCACGACTGGAAAACTGCCCGTCCCTTGGCCAACCCTTGTAACAACTTTTTCCTAG	75.3827	21.4773	75.1943	21.0625	75.5489	20.2974	70.3476	20.8323	69.9285	21.2364	67.7306	21.4513	24.0198	22.8778	23.9034	24.9547	28.1406	29.7328
ENST00000421063.41.EGFPCDS	-0.473537	-1.36441	AGGGAGGCCGCGCTTAGAAGCCGCCCAGTGCCCTGAGCGTCTCCATGAGTAAGGGTGAGGAGTTGTTCACGGGAGTGGTCCCTATTCTGGTGGAACTCGACGGGGACGTGAACGGACATAAGTTCTCCGTTAGCGGCGAAGGAGAAGGAGACGCGACATACGGGAAACTGACGCTGAAATTTATCTGCACGACTGGAAAACTGCCCGTCCCTTGGCCAACCCTTGTAACAACTTTTTCCTACGGTGTTCAGTGTTTCAGCTAG	34.566	9.52405	35.5238	10.7594	35.8348	9.76434	32.4918	9.46582	40.202	11.3816	35.0035	10.3986	46.6198	24.4133	48.9269	25.5554	52.4565	28.7567
ENST00000421063.41.EndogCDS	0.0721583	-1.23669	AGGGAGGCCGCGCTTAGAAGCCGCCCAGTGCCCTGAGCGTCTCCATGGCCTGCCTGAGCCCCTCGCAGCTCCAGAAGTTCCAACAGGAGTGATTCCTGGTGCTGGAAGGATTCTTGTCTGCGGAAGAGTGTGTGGCCAGTCAACAAAGGATTGGCGAGATAGTGGCTGAAAGTGAGTTTCCTCTCCACTGCCGCACAGAATTCTCCACCCAGGAAGAGGAGCAGCTTCGAGCCCAGGGCAGCACAGACTATTTCTTGAGCTAG	32.9417	13.938	37.8801	15.524	35.6923	15.848	34.0469	15.0777	37.6461	15.3358	37.9898	15.7272	36.265	36.2959	30.6364	33.5962	35.7658	37.7661
ENST00000421070.1.157.EGFPCDS	0.0899001	-0.994382	AGGTTTGCAGTCAGTGGCAGCAGCAGCAGGACAGAACCTGGGTGCTGTGTGGGGCTGAGTGCCTGGTGGCCTCTTGGGCCAGGAGTGTGTCCTGTGCCTGGTTTTGCTCTTGACCGCCGCCCCGAGTTAGTCAGGCCCCCGCCGTGGAGCCGTGTGGTGTATGAGTAAGGGTGAGGAGTTGTTCACGGGAGTGGTCCCTATTCTGGTGGAACTCGACGGGGACGTGAACGGACATAAGTTCTCCGTTAGCGGCGAAGGATAAG	1.91567	0.246865	1.72104	0.202135	1.81236	0.381817	1.57764	0.262939	1.14655	0.425063	1.50073	0.263642	1.62035	0.540117	1.60816	0.544398	1.2562	0.632103
ENST00000421070.1.157.EndogCDS	0.49357	-1.14404	AGGTTTGCAGTCAGTGGCAGCAGCAGCAGGACAGAACCTGGGTGCTGTGTGGGGCTGAGTGCCTGGTGGCCTCTTGGGCCAGGAGTGTGTCCTGTGCCTGGTTTTGCTCTTGACCGCCGCCCCGAGTTAGTCAGGCCCCCGCCGTGGAGCCGTGTGGTGTATGTGTGGTAACACCAGTTCTGTGCCCCTGCTCACCGAGTCTGCCACCGTGTCTGGAGCTGAGCGGGAAACGGCCGCGGTTATTTTTTTACAGTGACTTTAAG	3.29812	0.67641	2.78369	0.606406	3.39563	0.829816	3.22289	0.931557	2.81325	0.341169	3.22454	0.679384	2.3688	1.08795	2.03367	1.4267	2.23236	1.77629
ENST00000421085.85.EGFPCDS	0.486466	-0.0194485	AGGGCCGTCGCGCTGAAGAAAGGAGTCTCGAGGAGTCTGTCCAGGTGGGCGGCCGCGGGCGCGAGTCGGCACTGCAGGTGTAATTAGCATGAGTAAGGGTGAGGAGTTGTTCACGGGAGTGGTCCCTATTCTGGTGGAACTCGACGGGGACGTGAACGGACATAAGTTCTCCGTTAGCGGCGAAGGAGAAGGAGACGCGACATACGGGAAACTGACGCTGAAATTTATCTGCACGACTGGAAAACTGCCCGTCCCTTGGTAGC	4.55713	1.91567	4.13511	1.38029	4.91781	1.46618	4.35728	1.84058	4.38486	1.78974	4.49712	1.97224	3.40274	1.71294	3.19755	1.96484	2.96848	1.52825
ENST00000421103.28.EGFPCDS	0.388392	-0.75731	AGGACGGTGGCCGAGCGGGGGACCGGGAAGCATGAGTAAGGGTGAGGAGTTGTTCACGGGAGTGGTCCCTATTCTGGTGGAACTCGACGGGGACGTGAACGGACATAAGTTCTCCGTTAGCGGCGAAGGAGAAGGAGACGCGACATACGGGAAACTGACGCTGAAATTTATCTGCACGACTGGAAAACTGCCCGTCCCTTGGCCAACCCTTGTAACAACTTTTTCCTACGGTGTTCAGTGTTTCAGCAGGTACCCAGACTAGC	31.4654	9.17844	32.1453	8.65716	32.0319	8.35416	31.0794	9.46582	33.882	9.46325	29.1273	8.19317	25.1231	14.8069	23.4028	15.7813	23.8759	14.3943
ENST00000421133.55.EGFPCDS	2.26679	1.29959	AGGACTCCCTTCCTCTTTTCTGCTCACACAGGAAGCCCTGGAAGCTGCTTCCTCAGACATGAGTAAGGGTGAGGAGTTGTTCACGGGAGTGGTCCCTATTCTGGTGGAACTCGACGGGGACGTGAACGGACATAAGTTCTCCGTTAGCGGCGAAGGAGAAGGAGACGCGACATACGGGAAACTGACGCTGAAATTTATCTGCACGACTGGAAAACTGCCCGTCCCTTGGCCAACCCTTGTAACAACTTTTTCCTACGGTTAGG	88.274	38.5949	94.7437	44.181	87.8383	37.9425	86.4545	39.8316	95.0128	44.3352	93.1264	43.7138	16.7668	14.5291	17.7461	15.7187	22.1156	20.1393
ENST00000421134.5.118.EGFPCDS	0.801158	-0.589899	AGGGCTGCTGGGACGGGGGAAAGGAGACGCTTCTTCCTCTTGCTGCTCTTCTCGTTCCCGAGATCAGCGGCGGCGGTGACCGCGAGTGGGTCGGCACCGTCTCCGGCTCCGGGTGCGAACAATGAGTAAGGGTGAGGAGTTGTTCACGGGAGTGGTCCCTATTCTGGTGGAACTCGACGGGGACGTGAACGGACATAAGTTCTCCGTTAGCGGCGAAGGAGAAGGAGACGCGACATACGGGAAACTGACGCTGAAATTTTAAG	4.57688	0.873902	3.75394	0.79699	4.37308	0.941816	3.79384	0.653592	3.1712	0.743861	4.29432	0.877116	2.53855	1.29628	2.24642	1.19517	2.04033	1.16019
ENST00000421138.6.230.EGFPCDS	0.682483	-0.499381	AGGGAGATCCGAGAGTCGGAGATCGGAGAGTCGGACACAGGACAGTCGGACACCGGACAGTCAAACACCGGAGAGTTAGACCGGGCTTCTCGGTGGGGAGAGGCTCTGGGATAACTACTGTTACAGCTTTGAAGGGTCAAGGGAGGATTGGCCACCAAAGCCTGTTTATTAGCAGCTGCCATTTGTTGAAAGAAATTTGGATTATTTTAGAAACAAATTTGGAAAGAAAAAGAATGAGTAAGGGTGAGGAGTTGTTCACGTAA	9.48455	1.83174	8.22402	1.24169	8.97016	1.65454	7.88818	1.47246	8.70261	1.64992	7.41239	1.66804	5.52462	2.12189	4.55542	2.28397	5.65692	2.27237
ENST00000421160.53.EGFPCDS	1.36542	0.603619	AGGTCTTCCTTGCGGAAATTTGCATCGTGGGCTTGTAGGGACTGCTTCACTGAGCCATGAGTAAGGGTGAGGAGTTGTTCACGGGAGTGGTCCCTATTCTGGTGGAACTCGACGGGGACGTGAACGGACATAAGTTCTCCGTTAGCGGCGAAGGAGAAGGAGACGCGACATACGGGAAACTGACGCTGAAATTTATCTGCACGACTGGAAAACTGCCCGTCCCTTGGCCAACCCTTGTAACAACTTTTTCCTACGGTGTTTAG	13.3356	4.69537	12.7692	4.66644	12.2742	4.14908	11.99	4.80804	15.6155	4.79315	14.4749	4.99905	4.74531	2.21448	4.65554	2.85965	6.145	4.16068
ENST00000421162.28.EGFPCDS	0.284233	-0.248839	AGGGAGGAGCCTTTCATCCGAAGGCGGGACGATGAGTAAGGGTGAGGAGTTGTTCACGGGAGTGGTCCCTATTCTGGTGGAACTCGACGGGGACGTGAACGGACATAAGTTCTCCGTTAGCGGCGAAGGAGAAGGAGACGCGACATACGGGAAACTGACGCTGAAATTTATCTGCACGACTGGAAAACTGCCCGTCCCTTGGCCAACCCTTGTAACAACTTTTTCCTACGGTGTTCAGTGTTTCAGCAGGTACCCAGACTAGC	9.4253	4.72006	8.63406	3.49983	8.99052	4.28654	8.33894	3.50085	8.10417	4.72603	7.98023	5.15622	6.13418	4.72988	6.97079	5.45023	7.9933	5.03282
ENST00000421184.5.203.EGFPCDS	0.197096	-1.07202	AGGGGCACATCCACACAGTAGGGAAAAACACTGCCAGGACATCTCAGGGCACTCTCAGGAAAGTAGGAAGCTGCTGGAGAAGTTTCTAGCCTTGGGGGAGGCAGAGTGGCTCCTCACAGCCTGAAGCTCATCCTTCTGCACGGGCCAGCCAGGCCAGCACAGAGGCACCAGGGCAGCAGTGCACACAGGTCCCCGGGGACCCCACCATGAGTAAGGGTGAGGAGTTGTTCACGGGAGTGGTCCCTATTCTGGTGGAACTCTAA	38.5652	12.1507	37.5914	11.7931	38.4159	13.104	42.461	13.6879	30.6717	10.6881	36.0023	10.9411	35.7172	25.3778	33.1644	26.8507	28.2286	23.5398
ENST00000421196.25.EGFPCDS	1.4584	0.605671	AGGTTTGCTAACCAGGCCAGTGACAGAAATGAGTAAGGGTGAGGAGTTGTTCACGGGAGTGGTCCCTATTCTGGTGGAACTCGACGGGGACGTGAACGGACATAAGTTCTCCGTTAGCGGCGAAGGAGAAGGAGACGCGACATACGGGAAACTGACGCTGAAATTTATCTGCACGACTGGAAAACTGCCCGTCCCTTGGCCAACCCTTGTAACAACTTTTTCCTACGGTGTTCAGTGTTTCAGCAGGTACCCAGACCACTAGA	4.33989	1.02696	4.70109	1.24746	4.73453	0.829816	3.41821	1.16445	4.1164	0.900463	3.94449	0.958236	1.62807	0.679004	1.28278	0.53814	1.65627	0.776126
ENST00000421199.5.104.EGFPCDS	-0.324158	-1.0373	AGGAGAGTTAACAGATCTCTCTAGTTCTACATCCCAACTCCAGAAAACGAGAAATCGAGTTCCTCCTCTCACCATCGAAGCTCTGCAGACACCTCGCTGGAGACCCCATGAGTAAGGGTGAGGAGTTGTTCACGGGAGTGGTCCCTATTCTGGTGGAACTCGACGGGGACGTGAACGGACATAAGTTCTCCGTTAGCGGCGAAGGAGAAGGAGACGCGACATACGGGAAACTGACGCTGAAATTTATCTGCACGACTGGATAA	10.5411	6.063	11.3138	7.39237	11.6276	6.84217	12.3206	6.74628	11.1803	5.87818	10.4341	6.57076	13.9504	12.0446	12.2521	12.1457	15.9306	16.2186
ENST00000421199.5.104.EndogCDS	0.686163	-0.265745	AGGAGAGTTAACAGATCTCTCTAGTTCTACATCCCAACTCCAGAAAACGAGAAATCGAGTTCCTCCTCTCACCATCGAAGCTCTGCAGACACCTCGCTGGAGACCCCATGACAGTCCTTGAATTGGAACGCTACCTACAGACGGAGCCCCGGAGGATCTCAGAGACCTTTGGTGAGGACTTGGACTGTTTCCTCCACGCTTCCCCTCCCCCGTGCATTGAGGAAAGCTTCCGTCGCTTAGACCCCCTGCTGCTCCCCGTGTAA	82.1122	29.1251	98.1164	35.2755	83.3431	32.373	107.805	38.9	65.8009	24.8606	88.2743	32.3468	60.8943	39.2433	51.455	37.7386	49.032	37.8302
ENST00000421217.75.EGFPCDS	0.134517	-0.495975	AGGGGGCTTCTGCGACCCGGGGACCCGTGGGGCGTAGGCCGCGGAGGGAGAGCGCCGCTGCCTGGTGTGAAGAAAAAAATGAGTAAGGGTGAGGAGTTGTTCACGGGAGTGGTCCCTATTCTGGTGGAACTCGACGGGGACGTGAACGGACATAAGTTCTCCGTTAGCGGCGAAGGAGAAGGAGACGCGACATACGGGAAACTGACGCTGAAATTTATCTGCACGACTGGAAAACTGCCCGTCCCTTGGCCAACCCTTTAGGT	8.2996	3.34255	7.8775	3.11288	8.41525	3.67054	7.9558	3.33557	8.03705	3.42847	7.06256	2.81894	8.34866	4.9305	7.12723	4.85578	6.19301	4.06466
ENST00000421217.75.EndogCDS	1.99932	0.160008	AGGGGGCTTCTGCGACCCGGGGACCCGTGGGGCGTAGGCCGCGGAGGGAGAGCGCCGCTGCCTGGTGTGAAGAAAAAAATGACACTCCAAGTGGCTGCAGTGGCAACCTTTCTTTAGTCCGAAATAGGACTCATTTTAATCTTCTGCCTACCTTTTATTCCTCCTCAGAGAGTGCAGAAGATTTTTTCATTTAAGTTCTGGGGTAAAATTGCAACTTTTTGGAACAAGGCTTTCCTTACCATTATCATCCTATTGATTTAGGT	15.8882	5.31253	14.8136	5.64246	14.9061	5.69162	15.0401	6.01756	17.0361	6.19138	17.9935	5.95222	3.74995	5.39345	3.59803	4.64302	4.58475	5.5209
ENST00000421241.7.165.EGFPCDS	0.730329	-0.0294437	AGGGTACGAAAGAGAAACCCGGAGGGCGCCGGGGACTGGGCCGGGGTCTGCAGGGCTCAGCTGAGCCCAGTAGCTCCCAGAGCTAACCCCTGAACACCCAGGCGGGCAAAGGGCTGAGTTCGGTAGTCCCCATCCTGGAGGGGCAGGCTCTGCGCATCTGCTCCTGGCATGAGTAAGGGTGAGGAGTTGTTCACGGGAGTGGTCCCTATTCTGGTGGAACTCGACGGGGACGTGAACGGACATAAGTTCTCCGTTAGCTAAGC	13.1135	6.74929	11.4062	5.75797	14.7178	6.68944	12.9066	6.06263	13.1154	5.15669	12.7461	5.67337	10.3085	6.42739	6.83939	6.33879	6.29702	5.56891
ENST00000421241.7.165.EndogCDS	-0.816383	-1.83287	AGGGTACGAAAGAGAAACCCGGAGGGCGCCGGGGACTGGGCCGGGGTCTGCAGGGCTCAGCTGAGCCCAGTAGCTCCCAGAGCTAACCCCTGAACACCCAGGCGGGCAAAGGGCTGAGTTCGGTAGTCCCCATCCTGGAGGGGCAGGCTCTGCGCATCTGCTCCTGGCATGGCGCTGCGGCACCTCGCCCTCCTGGCTGGCCTTCTCGTGGGAGTCGCCAGCAAGTCCAGTGAGAACACGGCCCAGCTGCCCGAGTGCTAAGC	2.34028	0.503604	2.33322	0.467799	2.90181	0.875634	3.36563	0.743743	2.47767	0.397099	2.59079	0.593194	5.84098	2.1759	3.8671	1.57688	4.26469	2.39239
ENST00000421249.82.EGFPCDS	0.826636	0.186755	AGGTTCTCCCTCTCCTGAGTCGCTGTCGCGGAGGCTGGAGCGCTGCCCCGGAAGTCCTCCCCCCTGTTCCCCGCCCGCGGCAAACATGAGTAAGGGTGAGGAGTTGTTCACGGGAGTGGTCCCTATTCTGGTGGAACTCGACGGGGACGTGAACGGACATAAGTTCTCCGTTAGCGGCGAAGGAGAAGGAGACGCGACATACGGGAAACTGACGCTGAAATTTATCTGCACGACTGGAAAACTGCCCGTCCCTTGGCCATAGA	1.84655	0.888714	1.9867	0.866294	1.57818	1.04363	1.60017	1.12688	2.1365	1.20248	1.84042	0.841625	1.12653	1.08795	1.14511	0.669546	0.808131	0.840137
ENST00000421249.82.EndogCDS	2.43323	-1.12622	AGGTTCTCCCTCTCCTGAGTCGCTGTCGCGGAGGCTGGAGCGCTGCCCCGGAAGTCCTCCCCCCTGTTCCCCGCCCGCGGCAAACATGGCGGTGGACTCGGCGAGTGAGCTGTTATTTTTAGATACTTTTAAACACCCGAGCGCTGAGCAAAGTTCTCATATAGAGTTGGTTCGTTTTCCAGTTGTGGTTTATATCAAGTAAGTCCGAGTCATACCCCCAGGAGTAAGAGCCCATAGCAGTCTGCCAGACAATAGAGCATAGT	0.686285	0.148119	0.860518	0.161708	0.646544	0.198545	0.623542	0.157764	0.41947	0.111859	0.730085	0.152101	0.100307	0.185183	0.162694	0.287842	0.0960156	0.528086
ENST00000421258.77.EGFPCDS	0.399291	-1.06718	AGGCCCCTCAGAGCGTCGGGATATCGGGTGGCGGCTCGGGACGGAGGACGCGCTAGTGTTCTTCTGTGTGGCAGTTCAGAATGAGTAAGGGTGAGGAGTTGTTCACGGGAGTGGTCCCTATTCTGGTGGAACTCGACGGGGACGTGAACGGACATAAGTTCTCCGTTAGCGGCGAAGGAGAAGGAGACGCGACATACGGGAAACTGACGCTGAAATTTATCTGCACGACTGGAAAACTGCCCGTCCCTTGGCCAACCCTTTAG	10.5066	3.02656	9.71404	2.71439	9.85089	2.79999	8.99253	1.9157	10.9789	2.92511	9.8967	2.56544	7.36102	4.97679	7.56525	5.74433	7.75326	5.80895
ENST00000421258.77.EndogCDS	0.886134	-0.293994	AGGCCCCTCAGAGCGTCGGGATATCGGGTGGCGGCTCGGGACGGAGGACGCGCTAGTGTTCTTCTGTGTGGCAGTTCAGAATGAGTGATCAAGCTAGATCAGCATTCTCTAACTTGTTTGGTGGAGAACCATTGTCATATACCCGGTTCAGCCTGGCTCGGCAAGTAGAGTGCGATAACAGTCAGTTGGAGAGTAAACTTGCTGTAGAGTAAGAAGAAAAGTCTGACAATAACACAAAGGCCAAGTTCACAAAACCAAAATAG	12.8666	4.98173	11.5795	4.27949	11.0422	4.63272	11.2087	4.83809	12.4387	4.80993	10.5659	4.24362	6.51227	6.05702	6.88319	6.06346	5.41688	4.88079
ENST00000421259.34.EGFPCDS	0.264537	-0.829814	AGGCCCGACGGACACCACCAGGCCCACGGAGCCCACCATGAGTAAGGGTGAGGAGTTGTTCACGGGAGTGGTCCCTATTCTGGTGGAACTCGACGGGGACGTGAACGGACATAAGTTCTCCGTTAGCGGCGAAGGAGAAGGAGACGCGACATACGGGAAACTGACGCTGAAATTTATCTGCACGACTGGAAAACTGCCCGTCCCTTGGCCAACCCTTGTAACAACTTTTTCCTACGGTGTTCAGTGTTTCAGCAGGTACTAGC	47.2697	11.6866	48.7377	11.2907	48.5723	11.2662	46.5703	11.6895	50.4203	12.5114	45.8331	11.727	41.4733	20.9642	39.935	19.9738	38.1582	21.3875
ENST00000421265.53.EGFPCDS	-2.29171	-2.16312	AGGGCGGGCCCGCCGCGGCCTTCACCGCCGCGCGCTCTGACGCCGGCATAAGGGCCATGAGTAAGGGTGAGGAGTTGTTCACGGGAGTGGTCCCTATTCTGGTGGAACTCGACGGGGACGTGAACGGACATAAGTTCTCCGTTAGCGGCGAAGGAGAAGGAGACGCGACATACGGGAAACTGACGCTGAAATTTATCTGCACGACTGGAAAACTGCCCGTCCCTTGGCCAACCCTTGTAACAACTTTTTCCTACGGTGTTTAG	0.153056	0.306113	0.265663	0.30609	0.315636	0.183272	0.232889	0.32304	0.497771	0.0727082	0.304202	0.299132	1.2577	1.01079	1.2202	0.919844	1.59226	1.05617
ENST00000421306.54.EGFPCDS	-0.0406778	-1.02471	AGGGCCCGGGAAGCGCGAGGAGCGCGCGTAGCGCCGCCGGAGCCCGCCGCCCGGGACATGAGTAAGGGTGAGGAGTTGTTCACGGGAGTGGTCCCTATTCTGGTGGAACTCGACGGGGACGTGAACGGACATAAGTTCTCCGTTAGCGGCGAAGGAGAAGGAGACGCGACATACGGGAAACTGACGCTGAAATTTATCTGCACGACTGGAAAACTGCCCGTCCCTTGGCCAACCCTTGTAACAACTTTTTCCTACGGTTAGGT	17.3497	3.85109	17.3085	3.49983	18.3934	3.59926	18.4133	3.98165	17.3661	4.1947	17.8161	3.77717	19.884	7.79311	17.014	7.15851	17.9309	8.30535
ENST00000421317.5.104.EGFPCDS	-0.419083	-1.06368	AGGGTCACAGTAGGGAGTACCAGGAGGAGAGGAAGCTTGGGTGCCAGTTTGCAGTTGAGCCCAAACTGAAGTCTGTCTGTAGAAGGAAACAACAAACTTTGTACTTTATGAGTAAGGGTGAGGAGTTGTTCACGGGAGTGGTCCCTATTCTGGTGGAACTCGACGGGGACGTGAACGGACATAAGTTCTCCGTTAGCGGCGAAGGAGAAGGAGACGCGACATACGGGAAACTGACGCTGAAATTTATCTGCACGACTGGATAA	0.523354	0.246865	0.514001	0.19636	0.615999	0.183272	0.300502	0.247914	0.486586	0.374727	0.405603	0.202801	0.7253	0.408946	0.707091	0.463051	0.424069	0.600098
ENST00000421349.71.EGFPCDS	0.383683	-0.73309	AGGAGTGTCGCCGGGGTCCCAGTTCTAAAGTCCCCACGCACCCACCCGGACTCAGAATCTCCTCAGACGCCGAGATGAGTAAGGGTGAGGAGTTGTTCACGGGAGTGGTCCCTATTCTGGTGGAACTCGACGGGGACGTGAACGGACATAAGTTCTCCGTTAGCGGCGAAGGAGAAGGAGACGCGACATACGGGAAACTGACGCTGAAATTTATCTGCACGACTGGAAAACTGCCCGTCCCTTGGCCAACCCTTGTAACATAG	18.2532	9.03526	19.5898	9.82377	19.5083	9.3418	18.0001	10.7129	19.799	11.3033	19.3168	10.7738	14.0353	15.7637	12.3209	14.3483	17.4828	20.4113
ENST00000421351.79.EGFPCDS	0.0457961	-0.61683	AGGACTCTCTGCTGTCGCCCGTCCCGCGCGCTCCTCCGACCCGCTCCGCTCCGCTCCGCTCGGCCCCGCGCCGCCCGTCAACATGAGTAAGGGTGAGGAGTTGTTCACGGGAGTGGTCCCTATTCTGGTGGAACTCGACGGGGACGTGAACGGACATAAGTTCTCCGTTAGCGGCGAAGGAGAAGGAGACGCGACATACGGGAAACTGACGCTGAAATTTATCTGCACGACTGGAAAACTGCCCGTCCCTTGGCCAACCTAGC	2.67108	1.85149	2.82989	2.0098	2.98836	1.71054	3.56095	2.18615	2.94188	1.77855	3.42227	2.39813	2.9012	2.89348	2.45918	2.52801	3.51257	3.6646
ENST00000421355.90.EGFPCDS	1.04731	-0.219856	AGGTTCCTGAGGAGGACTGCCGGTCGTTCGGACGTCTTGCCTGTCGCTGGAGGAGAGGTCCGGGCTCTCCAGGAAGGTGGCTGCGGCGACAAAATGAGTAAGGGTGAGGAGTTGTTCACGGGAGTGGTCCCTATTCTGGTGGAACTCGACGGGGACGTGAACGGACATAAGTTCTCCGTTAGCGGCGAAGGAGAAGGAGACGCGACATACGGGAAACTGACGCTGAAATTTATCTGCACGACTGGAAAACTGCCCGTCTAGCC	14.7872	3.01669	11.4871	3.38432	14.7687	3.31927	13.3723	2.53173	14.3011	2.92511	13.2176	3.04202	6.68973	3.71909	6.71424	3.66686	6.34503	3.17652
ENST00000421381.5.185.EGFPCDS	-0.999318	-2.24127	AGGCGTTATTGGCTGCGGGAAGAACCTCGCCGGGACCTAACCCGAAGCTCCGCCCCCTCGCGGTTACCCTGGATACCCGTCAGGCTCGGGCTGCAGAGAAGGTTGATAGAAGTCCAGATCCTGAGGAAATCTCCAGCTAAAGTCTCAAAATATAAAATACTGAGCTGAGATTTGCGAAGAGCAGCAGCATGAGTAAGGGTGAGGAGTTGTTCACGGGAGTGGTCCCTATTCTGGTGGAACTCGACGGGGACGTGAACGGATAA	0.701096	0.301175	0.739237	0.115506	0.712726	0.290181	0.758768	0.135226	0.715896	0.268461	0.532353	0.304202	1.71294	1.304	1.11382	0.719606	1.30421	1.08818
ENST00000421391.36.EGFPCDS	-0.0203693	-0.187962	AGGACTTCGGGCTGTGGGCTCGCTCGCGGCTCTTCGGCCATGAGTAAGGGTGAGGAGTTGTTCACGGGAGTGGTCCCTATTCTGGTGGAACTCGACGGGGACGTGAACGGACATAAGTTCTCCGTTAGCGGCGAAGGAGAAGGAGACGCGACATACGGGAAACTGACGCTGAAATTTATCTGCACGACTGGAAAACTGCCCGTCCCTTGGCCAACCCTTGTAACAACTTTTTCCTACGGTGTTCAGTGTTTCAGCAGGTAGTA	18.1594	12.7975	18.0536	11.3369	17.7825	13.3025	17.5644	12.7563	17.7072	13.0539	17.7502	11.5647	17.5229	13.6418	18.716	14.4171	18.0269	14.4744
ENST00000421412.18.EGFPCDS	-2.05316	-1.97968	AGGGGTGCGTCCCCCAACCTGATGAGTAAGGGTGAGGAGTTGTTCACGGGAGTGGTCCCTATTCTGGTGGAACTCGACGGGGACGTGAACGGACATAAGTTCTCCGTTAGCGGCGAAGGAGAAGGAGACGCGACATACGGGAAACTGACGCTGAAATTTATCTGCACGACTGGAAAACTGCCCGTCCCTTGGCCAACCCTTGTAACAACTTTTTCCTACGGTGTTCAGTGTTTCAGCAGGTACCCAGACCACAGTAAATAGCA	8.07742	3.9844	8.61096	5.04183	8.39489	4.72435	8.21122	4.93575	7.88604	4.34012	8.07656	4.37544	31.4734	16.1572	32.7702	17.0265	37.9262	20.6754
ENST00000421419.84.EGFPCDS	0.676036	0.265205	AGGCTAGTGAACAGCGGAGCCGGACGGGGATCGCCGGCGGGCGGCAAGCGGAGGCGGCCCAGGCCCGGCGGTCTCCGAGAGTTCACGATGAGTAAGGGTGAGGAGTTGTTCACGGGAGTGGTCCCTATTCTGGTGGAACTCGACGGGGACGTGAACGGACATAAGTTCTCCGTTAGCGGCGAAGGAGAAGGAGACGCGACATACGGGAAACTGACGCTGAAATTTATCTGCACGACTGGAAAACTGCCCGTCCCTTGGTAGCC	0.424608	0.261677	0.571754	0.202135	0.870543	0.193454	0.623542	0.270452	0.777418	0.385913	0.532353	0.162241	0.316354	0.200615	0.287842	0.212753	0.55209	0.176029
ENST00000421420.28.EGFPCDS	1.69752	0.497445	AGGCTTTAATAACAAACTCTCCAAGGTGAAAATGAGTAAGGGTGAGGAGTTGTTCACGGGAGTGGTCCCTATTCTGGTGGAACTCGACGGGGACGTGAACGGACATAAGTTCTCCGTTAGCGGCGAAGGAGAAGGAGACGCGACATACGGGAAACTGACGCTGAAATTTATCTGCACGACTGGAAAACTGCCCGTCCCTTGGCCAACCCTTGTAACAACTTTTTCCTACGGTGTTCAGTGTTTCAGCAGGTACCCAGACTAGC	2.16747	0.686285	2.36787	0.363843	1.8429	0.697453	1.74291	0.480804	2.83562	0.503364	1.86577	0.319412	0.570981	0.216047	0.600715	0.300357	0.776126	0.520085
ENST00000421484.62.EGFPCDS	-0.461115	-1.01628	AGGCGGAAGTAGTTGCGCAGCTGGGGTTGGTAAGGTCGGGCCAGTGTGGGGCAGAGGTTGGGAAGATGAGTAAGGGTGAGGAGTTGTTCACGGGAGTGGTCCCTATTCTGGTGGAACTCGACGGGGACGTGAACGGACATAAGTTCTCCGTTAGCGGCGAAGGAGAAGGAGACGCGACATACGGGAAACTGACGCTGAAATTTATCTGCACGACTGGAAAACTGCCCGTCCCTTGGCCAACCCTTGTAACAACTTTTTCCTAG	1.29357	0.513479	1.35142	0.410046	1.43054	0.442908	1.1945	0.480804	1.47094	0.564887	1.16104	0.329552	1.80553	0.933631	1.62068	0.80721	1.99232	0.992161
ENST00000421499.98.EGFPCDS	0.433017	-0.754208	AGGGTGTCTGAAGGTGGCTATTCACTGAGCGAGTGGGTTGGACTTGAAGGAAGTCCAAGAGAGTCTGCCCCCACCCCCTTAGGCCCGAGGGATCAGGAGCTATGAGTAAGGGTGAGGAGTTGTTCACGGGAGTGGTCCCTATTCTGGTGGAACTCGACGGGGACGTGAACGGACATAAGTTCTCCGTTAGCGGCGAAGGAGAAGGAGACGCGACATACGGGAAACTGACGCTGAAATTTATCTGCACGACTGGAAAACTGTAG	1.10595	0.375235	0.773889	0.30609	0.839998	0.427635	0.811356	0.398165	1.05707	0.548108	0.912606	0.456303	0.733016	0.825607	0.581942	0.707091	0.704115	0.55209
ENST00000421510.97.EGFPCDS	-2.65777	-2.67589	AGGGGGCCCTGCCCCTTCCCAGAGTAAACCCACTGGGGGTCTAAGAGTGGGCGTTGTCGGCTCCCCCAGCTTCTGTCCTCCCCAGAATCTTCCAGGGTTCATGAGTAAGGGTGAGGAGTTGTTCACGGGAGTGGTCCCTATTCTGGTGGAACTCGACGGGGACGTGAACGGACATAAGTTCTCCGTTAGCGGCGAAGGAGAAGGAGACGCGACATACGGGAAACTGACGCTGAAATTTATCTGCACGACTGGAAAACTGTAGC	0.473981	0.340674	0.334967	0.456248	0.50909	0.218909	0.64608	0.277965	0.598444	0.525736	0.486723	0.334622	2.8549	2.24534	3.01609	2.17759	3.55258	2.17635
ENST00000421536.5.130.EGFPCDS	-1.17265	-1.68552	AGGAAGTAGCGACTCGCTTTCCGTGCGGTGCGGCGAGTGAGGCCCCGGTCTTCCTCCTCGTCCTGCCGCAGGGCCAGAACCCCTGACGGTATTCAGCTGCGCGTAAGTCTGGCCGGTGCCATCTGTCTCCGCAATGAGTAAGGGTGAGGAGTTGTTCACGGGAGTGGTCCCTATTCTGGTGGAACTCGACGGGGACGTGAACGGACATAAGTTCTCCGTTAGCGGCGAAGGAGAAGGAGACGCGACATACGGGAAACTGTAAG	2.16747	0.355486	2.21771	0.352293	1.77672	0.371636	2.37397	0.375628	2.42733	0.425063	1.92661	0.309272	5.74067	1.15739	4.46781	1.16388	4.23269	1.18419
ENST00000421536.5.130.EndogCDS	-1.58581	-1.91661	AGGAAGTAGCGACTCGCTTTCCGTGCGGTGCGGCGAGTGAGGCCCCGGTCTTCCTCCTCGTCCTGCCGCAGGGCCAGAACCCCTGACGGTATTCAGCTGCGCGTAAGTCTGGCCGGTGCCATCTGTCTCCGCAATGCCCCCCAAGAAACAGGCTCAGGCCGGGGGCAGCAAAAAGGCGGAGCAAAAAAAGAAGGAGAAGATTATCGAAGACAAAACTTTCGGTTTGAAGAATAAGAAAGGAGCAAAGCAACAGAAGTTTTAAG	2.36497	0.6221	2.22349	1.028	1.68	0.590544	2.02088	0.345578	1.6667	0.626409	1.83535	0.795995	7.66966	2.59256	4.71811	2.04618	5.15284	2.54441
ENST00000421556.5.191.EGFPCDS	0.704873	-0.486142	AGGACGTGTGAGGAGTTCAGCGCCTGTGTGGCCGCGGGACTCAAGGCTGGCCTGGCTCAAGTGAACAGCACGTCCAGGAGGCGACCTCGTCCGCGGGTTTGCATTCTGGGGTGGACGAGCTGGGGGTTCGGTCCGAGCCCGGTGGGAGGCTCCCGGAGCGCAGCCTGGGCCCAGCCCACCCCGCGCCGGCGGCCATGAGTAAGGGTGAGGAGTTGTTCACGGGAGTGGTCCCTATTCTGGTGGAACTCGACGGGGACGTGTAA	16.1598	7.32695	12.3649	5.75797	13.6843	7.85016	15.566	7.20454	13.0148	6.32561	15.5194	6.39838	8.05546	8.34095	9.51757	10.2559	8.76943	9.86561
ENST00000421577.28.EGFPCDS	0.205676	-0.354911	AGGGCGAGGCCACCCGGAAGACCAAGCCGGCATGAGTAAGGGTGAGGAGTTGTTCACGGGAGTGGTCCCTATTCTGGTGGAACTCGACGGGGACGTGAACGGACATAAGTTCTCCGTTAGCGGCGAAGGAGAAGGAGACGCGACATACGGGAAACTGACGCTGAAATTTATCTGCACGACTGGAAAACTGCCCGTCCCTTGGCCAACCCTTGTAACAACTTTTTCCTACGGTGTTCAGTGTTTCAGCAGGTACCCAGACTAGC	35.672	14.7082	35.2639	13.5719	33.1876	13.8472	34.4601	14.334	35.0006	15.2016	35.1353	14.9059	30.3546	17.901	29.9419	18.8724	30.1729	18.539
ENST00000421578.6.163.EGFPCDS	-0.443191	-1.46302	AGGACACTTCATATCACAACAAGCCTGTAAATCCTGCCTTAAACAAACTGGTCGAATTGACAAATCTTACCCTACAGTAGTTGGCCACACAGGACCAGTGCTGGACATAGACTGGTGCCCACATAACGATCAGGTCATTGCCAGCGGTTCAGAGGACTGCACGGTCATGAGTAAGGGTGAGGAGTTGTTCACGGGAGTGGTCCCTATTCTGGTGGAACTCGACGGGGACGTGAACGGACATAAGTTCTCCGTTAGCGGCTAAG	25.1753	6.17656	24.8395	6.12181	27.9287	5.79344	24.7614	6.41572	26.2756	6.49899	21.8164	4.92807	41.2495	18.2868	35.561	17.2705	25.4201	13.7702
ENST00000421580.5.200.EGFPCDS	1.24259	-0.161433	AGGAATATACTCAACACTTTCTAACCTAAAAAATATCCTGTTTTTTGGTGAGGAAAAAAGTGTAAATAGTGCCTTAAGCTTTTTTGTTATTCACCCTGCAGTTTCTTTTCTGATTCTGAGAGTCTTGTGAGAGCTTCAGCCATCTAGGAACGCATACGCTGCTGCTTGACCACGCTGTAGCAGTAGTGTTTGAAGTGGTGAACATGAGTAAGGGTGAGGAGTTGTTCACGGGAGTGGTCCCTATTCTGGTGGAACTCGACTAA	35.8892	10.7979	37.8224	13.185	38.6348	11.8211	33.9492	10.8181	41.6898	13.272	37.6653	12.0413	15.7251	12.0292	13.466	11.545	18.395	16.5147
ENST00000421587.22.EGFPCDS	0.0829378	-0.74437	AGGCGGCCGCTATCCCCTCCGGACCATGAGTAAGGGTGAGGAGTTGTTCACGGGAGTGGTCCCTATTCTGGTGGAACTCGACGGGGACGTGAACGGACATAAGTTCTCCGTTAGCGGCGAAGGAGAAGGAGACGCGACATACGGGAAACTGACGCTGAAATTTATCTGCACGACTGGAAAACTGCCCGTCCCTTGGCCAACCCTTGTAACAACTTTTTCCTACGGTGTTCAGTGTTTCAGCAGGTACCCAGACCACAGTTAGA	2.83895	1.0319	3.11866	1.28211	3.04945	1.05382	3.60603	1.24708	3.61863	0.928428	3.113	0.968376	2.46911	1.304	3.21007	1.50179	3.41656	2.60842
ENST00000421641.1.106.EGFPCDS	1.47579	-0.102962	AGGGCGCAAGAAGTTAATAGAGCTTCGACGGCCGCCATTTTCTTTCTTTCTTAGCTGTTAGCTGAGAGGAAGTCTCTGAACAGGCGGCAGCGGCTCTTATAGTGCAACCATGAGTAAGGGTGAGGAGTTGTTCACGGGAGTGGTCCCTATTCTGGTGGAACTCGACGGGGACGTGAACGGACATAAGTTCTCCGTTAGCGGCGAAGGAGAAGGAGACGCGACATACGGGAAACTGACGCTGAAATTTATCTGCACGACTTAAG	17.2608	3.29318	16.7945	3.22839	17.5789	2.6269	16.3398	3.13274	18.3784	3.45644	17.6741	3.17891	6.25764	3.44132	5.41269	3.16001	7.01714	3.52057
ENST00000421641.1.106.EndogCDS	2.48614	0.733717	AGGGCGCAAGAAGTTAATAGAGCTTCGACGGCCGCCATTTTCTTTCTTTCTTAGCTGTTAGCTGAGAGGAAGTCTCTGAACAGGCGGCAGCGGCTCTTATAGTGCAACCATGGCAGACTATTCAACAGTGCCTCCCCCCTCTTCTGGCTCAGCTGGTGGCGGTGGTGGCGGCGGTGGTGGTGGAGGAGTTAACGACGCTTTCAAAGAGTCACTGCAGAGAGCCCGGCAGATTGCAGCAAAAATTGGAGGTGAGTCAGGGTAAG	13.7356	2.51309	9.98548	2.04445	14.0407	2.55563	13.0193	2.25377	11.8458	2.28751	12.1326	2.66684	2.41509	1.50461	2.24642	1.75208	1.96832	1.03217
ENST00000421673.63.EGFPCDS	1.05413	-0.433578	AGGAGCCGCAGTGAGTGCAGCAGCAGGCCTGCCGGGCCCAGCGCGAGCTCCTCTCCACTGTGCACCATGAGTAAGGGTGAGGAGTTGTTCACGGGAGTGGTCCCTATTCTGGTGGAACTCGACGGGGACGTGAACGGACATAAGTTCTCCGTTAGCGGCGAAGGAGAAGGAGACGCGACATACGGGAAACTGACGCTGAAATTTATCTGCACGACTGGAAAACTGCCCGTCCCTTGGCCAACCCTTGTAACAACTTTTTAGTC	10.5313	3.33268	13.0464	4.26794	11.9992	3.84872	11.2613	3.9516	12.7239	3.74167	11.9653	3.51353	5.54777	4.95364	5.26251	4.62425	6.36904	5.67292
ENST00000421682.1.208.EGFPCDS	-0.844789	-1.43257	AGGGAAGAAGACAAACTCACTGACTGGAATAAACTGGCTTGTCTGCTTTGCAGAAGGCAGTTTCCCAATAAAGAAGTTCTGATCAAACACCAGCAGCTGTCAGACCTGCACAAGCAAAACCTGGAAATCCACCGGAAGATAAAACAGTCTGAGCAGGAGCTAGCCTATCTGGAAAGGAGAGAACGAGAGGGAAAGTTTAAAGGAAGAGGAAATGAGTAAGGGTGAGGAGTTGTTCACGGGAGTGGTCCCTATTCTGGTGTAAG	4.2757	1.39726	3.0609	1.41495	3.72145	1.19636	3.57598	0.826381	3.97099	1.19689	3.3665	1.17625	8.15576	3.67279	6.05095	3.12872	5.40888	2.78445
ENST00000421682.1.208.EndogCDS	-0.76006	-1.10697	AGGGAAGAAGACAAACTCACTGACTGGAATAAACTGGCTTGTCTGCTTTGCAGAAGGCAGTTTCCCAATAAAGAAGTTCTGATCAAACACCAGCAGCTGTCAGACCTGCACAAGCAAAACCTGGAAATCCACCGGAAGATAAAACAGTCTGAGCAGGAGCTAGCCTATCTGGAAAGGAGAGAACGAGAGGGAAAGTTTAAAGGAAGAGGAAATGATCGCAGGGAAAAGCTCCAGTCTTTTGACTCTCCAGAAAGGAAACTAAG	6.29506	2.47852	5.76952	2.24659	5.35053	2.33163	4.87565	1.99083	4.90501	2.33225	4.41093	1.83028	11.4428	5.5632	7.47139	4.75566	7.66525	3.83262
ENST00000421683.60.EGFPCDS	1.06063	0.041274	AGGTCTCAGGCCCCAGCCCTTCCGAATCCGCTACGGGTGCTGCAAGGCCTGGGAAGAGTTTCGATGAGTAAGGGTGAGGAGTTGTTCACGGGAGTGGTCCCTATTCTGGTGGAACTCGACGGGGACGTGAACGGACATAAGTTCTCCGTTAGCGGCGAAGGAGAAGGAGACGCGACATACGGGAAACTGACGCTGAAATTTATCTGCACGACTGGAAAACTGCCCGTCCCTTGGCCAACCCTTGTAACAACTTTTTCCTAGTA	7.94905	3.14012	9.04411	2.89342	8.35925	3.40072	7.68534	3.25294	7.85248	3.17679	9.01452	3.68084	3.72681	2.69287	3.84207	2.75327	4.36871	4.02465
ENST00000421683.60.EndogCDS	2.17326	0.369299	AGGTCTCAGGCCCCAGCCCTTCCGAATCCGCTACGGGTGCTGCAAGGCCTGGGAAGAGTTTCGATGTCTCTAGGGTGGCTAGAGCGTCCTCCCGCGCTCAGTCGCGCTGCAGGTTGCCGAGGAGCCCAAGTAGAAGAAATAGTGAGTTTAGAGCCTGAGAATTTTGAAAAATTAAAGCCAGTTCAGTGGTTAATTTTTCTTTTCAAGTGGCAGCCAGGAGAAGAACCAGCAGGCTCTGTGGTTCAGGACTCCCGACTTTAGGA	20.4305	8.79333	20.6871	8.44348	22.8123	8.89889	22.0869	8.45163	24.4971	9.40173	26.1816	10.1603	5.01537	6.57399	4.31764	6.2199	5.76094	8.12132
ENST00000421702.86.EGFPCDS	0.159785	-0.325952	AGGGGCTGTTTACTCCCTCCTGTCTAGTCGGCTTGGTCCCTTTAGGGCTCCGGATATCTTTGGTGACTTGTCCACTCCAGTGTGGCATCATGAGTAAGGGTGAGGAGTTGTTCACGGGAGTGGTCCCTATTCTGGTGGAACTCGACGGGGACGTGAACGGACATAAGTTCTCCGTTAGCGGCGAAGGAGAAGGAGACGCGACATACGGGAAACTGACGCTGAAATTTATCTGCACGACTGGAAAACTGCCCGTCCCTTGGTAG	3.00682	2.59702	2.78947	2.55845	2.85599	2.83054	3.44826	2.80218	2.65105	2.73495	3.03695	2.27137	2.48454	2.97836	3.04112	3.4854	2.40839	3.40855
ENST00000421712.17.EGFPCDS	-1.13626	-1.63708	AGGGGGCCTGCGGCCTCACCATGAGTAAGGGTGAGGAGTTGTTCACGGGAGTGGTCCCTATTCTGGTGGAACTCGACGGGGACGTGAACGGACATAAGTTCTCCGTTAGCGGCGAAGGAGAAGGAGACGCGACATACGGGAAACTGACGCTGAAATTTATCTGCACGACTGGAAAACTGCCCGTCCCTTGGCCAACCCTTGTAACAACTTTTTCCTACGGTGTTCAGTGTTTCAGCAGGTACCCAGACCACAGTAAACAGTAG	2.18722	1.00227	1.94627	0.889395	2.33163	1.14545	2.28382	1.34475	2.46649	1.09062	2.50967	1.38919	4.44439	3.14811	4.93087	3.35399	5.65692	4.04066
ENST00000421716.93.EGFPCDS	0.460026	-0.220932	AGGGCCAGGGCCAGCGGGCTTCAGGAGGGGGACGCGCCTGTCCCGGGCTCCAGGCTACGGGCAAGACCACAGGGCTCCTGACCTTTTTCGGCATACATGAGTAAGGGTGAGGAGTTGTTCACGGGAGTGGTCCCTATTCTGGTGGAACTCGACGGGGACGTGAACGGACATAAGTTCTCCGTTAGCGGCGAAGGAGAAGGAGACGCGACATACGGGAAACTGACGCTGAAATTTATCTGCACGACTGGAAAACTGCCCTAGGT	18.3618	5.5199	15.3507	5.18044	17.3192	6.4858	18.6086	7.64027	16.5439	5.99004	16.3103	5.43	13.8116	6.8672	12.5337	7.13974	10.8258	6.92913
ENST00000421744.53.EGFPCDS	-0.634588	-1.04924	AGGAAAAACCGGGTGCCGGCAGGCGCCAGTCGCAGGTGTGCTGCTGAGGCGTGAGAATGAGTAAGGGTGAGGAGTTGTTCACGGGAGTGGTCCCTATTCTGGTGGAACTCGACGGGGACGTGAACGGACATAAGTTCTCCGTTAGCGGCGAAGGAGAAGGAGACGCGACATACGGGAAACTGACGCTGAAATTTATCTGCACGACTGGAAAACTGCCCGTCCCTTGGCCAACCCTTGTAACAACTTTTTCCTACGGTGTTTAG	4.90768	2.60689	5.12268	2.14263	4.66326	2.75418	4.80052	3.28299	6.06834	2.9307	5.15622	2.55023	7.66966	4.89963	7.70917	5.52532	8.37736	6.26502
ENST00000421755.51.EGFPCDS	-0.12532	-0.930594	AGGGCGGGGCAGGCCCGACTTTCGCCGTCTTCTTGTCTACTCTCCAGAACGGCCATGAGTAAGGGTGAGGAGTTGTTCACGGGAGTGGTCCCTATTCTGGTGGAACTCGACGGGGACGTGAACGGACATAAGTTCTCCGTTAGCGGCGAAGGAGAAGGAGACGCGACATACGGGAAACTGACGCTGAAATTTATCTGCACGACTGGAAAACTGCCCGTCCCTTGGCCAACCCTTGTAACAACTTTTTCCTACGGTGTTTAGCA	6.39874	2.5674	6.27197	2.64508	7.05089	2.20436	6.12273	2.18615	6.89609	2.75732	6.88003	2.68712	6.34251	4.17433	6.68921	4.56793	8.54539	5.5369
ENST00000421760.81.EGFPCDS	0.532541	-0.376738	AGGCCAGTCTGGAGGCGGCGGAACCGCGGGGACCTAGGACGGAGGCGGCGGGCGCTGGGCGGCCCCCGGCACGCTGAGCTCGGGATGAGTAAGGGTGAGGAGTTGTTCACGGGAGTGGTCCCTATTCTGGTGGAACTCGACGGGGACGTGAACGGACATAAGTTCTCCGTTAGCGGCGAAGGAGAAGGAGACGCGACATACGGGAAACTGACGCTGAAATTTATCTGCACGACTGGAAAACTGCCCGTCCCTTGGCCATAGAC	8.04286	3.65854	6.76287	2.44295	8.04871	3.29381	8.21874	3.48583	7.72944	3.10408	7.24001	3.5186	6.14962	3.90427	5.68802	4.7932	4.04066	3.85663
ENST00000421763.19.EGFPCDS	1.73756	1.39177	AGGGTCCATTCTTCCGGTGGAGATGAGTAAGGGTGAGGAGTTGTTCACGGGAGTGGTCCCTATTCTGGTGGAACTCGACGGGGACGTGAACGGACATAAGTTCTCCGTTAGCGGCGAAGGAGAAGGAGACGCGACATACGGGAAACTGACGCTGAAATTTATCTGCACGACTGGAAAACTGCCCGTCCCTTGGCCAACCCTTGTAACAACTTTTTCCTACGGTGTTCAGTGTTTCAGCAGGTACCCAGACCACAGTAAATAGC	21.1218	9.41049	20.4445	9.26934	21.1781	10.2938	20.8699	9.36816	22.7353	10.951	19.1647	9.45054	6.25764	3.36416	5.80065	3.2789	6.7371	4.52874
ENST00000421773.96.EGFPCDS	0.61485	-1.00071	AGGGGAATCTAGAGCAACAGCAAAGCTGAGGTCAAACTACCGTAAGGAGTGACACCAAGGAAGCTGTGTTTGGGACAAAAAGAAATCAAGATAAGCAACATGAGTAAGGGTGAGGAGTTGTTCACGGGAGTGGTCCCTATTCTGGTGGAACTCGACGGGGACGTGAACGGACATAAGTTCTCCGTTAGCGGCGAAGGAGAAGGAGACGCGACATACGGGAAACTGACGCTGAAATTTATCTGCACGACTGGAAAACTGTAGCC	2.39953	0.681347	1.8943	0.681484	2.5149	0.885816	2.02088	0.601004	2.33225	0.548108	1.87084	0.745295	1.19597	1.11881	1.35787	1.34535	1.67227	1.63227
ENST00000421773.96.EndogCDS	-0.629751	-2.08477	AGGGGAATCTAGAGCAACAGCAAAGCTGAGGTCAAACTACCGTAAGGAGTGACACCAAGGAAGCTGTGTTTGGGACAAAAAGAAATCAAGATAAGCAACATGAACCGTGAAGACCGGAAGTTGCTGCGTAGTAAAGAACGGGAAAGGCGGAATCAGGAAATTCAGCAGGGCGAAGACGCCTTCCCACCTAGCTCTCCTCTCTTTGCAGAGCCATACAAAGTTACTAGCAAAGAAGATAAGTTATCAAGTCGTATTCAGTAGAG	1.6145	0.715908	2.15996	1.13773	1.88872	0.73818	2.30635	0.661105	1.13537	0.615223	1.98745	0.593194	2.98607	3.86569	2.22765	2.44666	3.15251	2.91247
ENST00000421776.95.EGFPCDS	-0.868063	-1.55536	AGGGCTAACGGGCGGTCGGCCGCCTCCTTCCTCTCTTGGCTACCACGGGGCTCTGCCCCTCCTCTGCCGCCCGCGGGCAGGGCTTCACCTTTCTCTCTATGAGTAAGGGTGAGGAGTTGTTCACGGGAGTGGTCCCTATTCTGGTGGAACTCGACGGGGACGTGAACGGACATAAGTTCTCCGTTAGCGGCGAAGGAGAAGGAGACGCGACATACGGGAAACTGACGCTGAAATTTATCTGCACGACTGGAAAACTGCCCTAG	6.86778	1.59968	6.55496	1.66328	5.63562	1.70036	7.74545	1.81804	6.20816	1.91278	6.74314	2.36771	11.435	5.65579	11.4574	5.02473	13.2182	5.43288
ENST00000421782.16.EGFPCDS	-0.220669	-0.0656242	AGGAGCAGGTGAGCCTGCGATGAGTAAGGGTGAGGAGTTGTTCACGGGAGTGGTCCCTATTCTGGTGGAACTCGACGGGGACGTGAACGGACATAAGTTCTCCGTTAGCGGCGAAGGAGAAGGAGACGCGACATACGGGAAACTGACGCTGAAATTTATCTGCACGACTGGAAAACTGCCCGTCCCTTGGCCAACCCTTGTAACAACTTTTTCCTACGGTGTTCAGTGTTTCAGCAGGTACCCAGACCACAGTAAACAGTAGC	20.6725	16.2635	20.0345	16.1073	20.3483	14.5905	18.0376	14.4391	20.8169	16.46	20.2649	15.3521	21.2652	13.9736	22.07	15.4371	26.6043	19.2991
ENST00000421794.37.EGFPCDS	-0.612929	-1.2621	AGGAGGCACCGCTGCTCCCTCCAGTCCCTCCGTGCAGCCGATGAGTAAGGGTGAGGAGTTGTTCACGGGAGTGGTCCCTATTCTGGTGGAACTCGACGGGGACGTGAACGGACATAAGTTCTCCGTTAGCGGCGAAGGAGAAGGAGACGCGACATACGGGAAACTGACGCTGAAATTTATCTGCACGACTGGAAAACTGCCCGTCCCTTGGCCAACCCTTGTAACAACTTTTTCCTACGGTGTTCAGTGTTTCAGCAGGTAGT	23.383	9.88941	26.5028	11.1579	24.2327	10.4822	22.9884	10.0969	24.2062	11.0125	23.5706	10.2719	37.6924	24.9997	38.0202	25.1674	34.9577	25.2041
ENST00000421804.6.128.EndogCDS	-1.61256	-1.96203	AGGCTCGGCACTCACTGCCCGGGCCGCCCGGACAGGGAGCTTCGCTGGCGCGCTTGGCCGGCGACAGGACAGGTTCGGGACGTCCATCTGTCCATCCGTCCGGAGAGAAATTACAGATCCGCAGCCCCGGGATGGGGCCGGCCCCGCTGCCGCTGCTGCTGGGCCTCTTCCTCCCCGCGCTCTGGCGTAGAGCTATCACTGAGGCAAGGGAAGAAGCCAAGCCTTACCCGCTATTCCCGGGACCTTTTCCAGGGAGCCTGTAA	0.207367	0.394984	0.4909	0.462023	0.269818	0.463272	0.398165	0.503341	0.128638	0.32439	0.471513	0.512073	1.03394	1.48918	0.707091	1.38289	0.968158	2.24837
ENST00000421817.18.EGFPCDS	0.609278	-0.149591	AGGCCAGCCTGCGACTCCGCCATGAGTAAGGGTGAGGAGTTGTTCACGGGAGTGGTCCCTATTCTGGTGGAACTCGACGGGGACGTGAACGGACATAAGTTCTCCGTTAGCGGCGAAGGAGAAGGAGACGCGACATACGGGAAACTGACGCTGAAATTTATCTGCACGACTGGAAAACTGCCCGTCCCTTGGCCAACCCTTGTAACAACTTTTTCCTACGGTGTTCAGTGTTTCAGCAGGTACCCAGACCACAGTAAATAGCA	57.2233	18.6926	58.8618	20.6524	57.3133	18.2203	50.845	17.2413	60.9071	18.6245	55.6588	18.1254	37.5536	18.0553	35.9553	20.2241	38.0222	23.4998
ENST00000421832.84.EGFPCDS	0.170509	-0.0395993	AGGACTTCCGGGCCAGGCTTCCGCGTGGTGGGCAGTGTGGGCATCCCAGCACTGAGTTCTGCCCGGGAGAAGCCGACCCCTCCCGCAATGAGTAAGGGTGAGGAGTTGTTCACGGGAGTGGTCCCTATTCTGGTGGAACTCGACGGGGACGTGAACGGACATAAGTTCTCCGTTAGCGGCGAAGGAGAAGGAGACGCGACATACGGGAAACTGACGCTGAAATTTATCTGCACGACTGGAAAACTGCCCGTCCCTTGGTAGCC	0.868965	1.00227	0.929822	0.658383	1.02327	1.00291	0.766281	0.698668	1.03469	1.05147	1.00387	0.755435	0.802459	0.617276	0.763408	0.775923	0.92015	1.2162
ENST00000421853.18.EGFPCDS	-0.810572	-0.973325	AGGCGCGGAGGGAGCCGCGGGATGAGTAAGGGTGAGGAGTTGTTCACGGGAGTGGTCCCTATTCTGGTGGAACTCGACGGGGACGTGAACGGACATAAGTTCTCCGTTAGCGGCGAAGGAGAAGGAGACGCGACATACGGGAAACTGACGCTGAAATTTATCTGCACGACTGGAAAACTGCCCGTCCCTTGGCCAACCCTTGTAACAACTTTTTCCTACGGTGTTCAGTGTTTCAGCAGGTACCCAGACCACAGTAAATAGCA	1.60956	0.928212	1.4034	0.693035	1.568	0.677089	1.2546	0.99917	1.5828	0.956392	1.59706	0.679384	2.55398	1.33486	2.32777	1.47676	2.99249	1.96032
ENST00000421865.3.108.EGFPCDS	-0.270902	-0.871463	AGGCTCTTCCCCAGCAGCTGCTGCTCGCTCAGCTCACAAGCCAAGGCCAGGGGACAGGGCGGCAGCGACTCCTCTGGCTCCCGAGAAGTGGATCCGGTCGCGGCCACTACGATGAGTAAGGGTGAGGAGTTGTTCACGGGAGTGGTCCCTATTCTGGTGGAACTCGACGGGGACGTGAACGGACATAAGTTCTCCGTTAGCGGCGAAGGAGAAGGAGACGCGACATACGGGAAACTGACGCTGAAATTTATCTGCACGTAAGC	0.286363	0.271551	0.259888	0.219461	0.300363	0.249454	0.518366	0.247914	0.307612	0.307612	0.385322	0.309272	0.547833	0.493821	0.362932	0.475566	0.296048	0.488079
ENST00000421869.52.EGFPCDS	-0.570404	-0.95145	AGGGAGGTCTGGAGGTGGTGCGGAGGGAGCCGCCTAGGGACCAGGGACTCCTGCCATGAGTAAGGGTGAGGAGTTGTTCACGGGAGTGGTCCCTATTCTGGTGGAACTCGACGGGGACGTGAACGGACATAAGTTCTCCGTTAGCGGCGAAGGAGAAGGAGACGCGACATACGGGAAACTGACGCTGAAATTTATCTGCACGACTGGAAAACTGCCCGTCCCTTGGCCAACCCTTGTAACAACTTTTTCCTACGGTGTTTAGC	4.71018	2.47359	3.80592	2.58156	4.94835	3.15127	4.32723	2.14859	4.51909	2.88596	4.35009	2.23081	6.82862	4.86877	6.36382	4.87455	6.53706	5.08083
ENST00000421911.58.EGFPCDS	1.54468	0.54014	AGGGTGTAAGACACTGAAGACACTGCAGAGCAAGGTGCTTATTCCAGAGGCGTTACAAAACATGAGTAAGGGTGAGGAGTTGTTCACGGGAGTGGTCCCTATTCTGGTGGAACTCGACGGGGACGTGAACGGACATAAGTTCTCCGTTAGCGGCGAAGGAGAAGGAGACGCGACATACGGGAAACTGACGCTGAAATTTATCTGCACGACTGGAAAACTGCCCGTCCCTTGGCCAACCCTTGTAACAACTTTTTCCTACTAGG	46.7217	15.8685	45.4169	15.5644	48.0937	15.9447	44.2565	14.056	48.8431	16.9802	46.695	15.8743	14.8841	9.83784	14.9115	10.475	18.171	12.058
ENST00000421914.81.EGFPCDS	-0.180684	-1.17591	AGGAGAGACGGTGTCAGTGGTAGCCTAGAGAGGCCGCTAACAGACAGGAGCCGAACGGGGGCTTCCGCTCAGCAGAGAGGCAAGATGAGTAAGGGTGAGGAGTTGTTCACGGGAGTGGTCCCTATTCTGGTGGAACTCGACGGGGACGTGAACGGACATAAGTTCTCCGTTAGCGGCGAAGGAGAAGGAGACGCGACATACGGGAAACTGACGCTGAAATTTATCTGCACGACTGGAAAACTGCCCGTCCCTTGGCCATAGAC	27.1502	10.0918	24.6027	9.49458	26.3505	10.6502	23.1687	9.07517	26.7286	9.23953	24.615	10.424	31.8978	23.0167	28.0521	21.3129	26.4043	22.1716
ENST00000421914.81.EndogCDS	2.04958	0.801473	AGGAGAGACGGTGTCAGTGGTAGCCTAGAGAGGCCGCTAACAGACAGGAGCCGAACGGGGGCTTCCGCTCAGCAGAGAGGCAAGATGGCTACGGCAGGGGGTGGCTCTGGGGCTGACCCGGGAAGTCGGGGTCTCCTTCGCCTTCTGTCTTTCTGCGTCCTACTAGCAGGTTTGTGCAGGGGAAACTCAGTGGAGAGGAAGATATATATCCCCTTAAATAAAACAGCTCCCTGTGTTCGCCTGCTCAACGCCACTCATTAGCA	109.682	18.3569	100.658	17.4298	107.428	18.9229	113.642	19.2321	83.6871	15.828	113.381	20.3004	27.0444	10.3625	24.0348	10.1871	24.42	10.9298
ENST00000421967.46.EGFPCDS	-0.248365	-0.401964	AGGGACAAGGTGAACCCGCAGCCGGACTTCTGCTGCACTGGGGCTCCGAATGAGTAAGGGTGAGGAGTTGTTCACGGGAGTGGTCCCTATTCTGGTGGAACTCGACGGGGACGTGAACGGACATAAGTTCTCCGTTAGCGGCGAAGGAGAAGGAGACGCGACATACGGGAAACTGACGCTGAAATTTATCTGCACGACTGGAAAACTGCCCGTCCCTTGGCCAACCCTTGTAACAACTTTTTCCTACGGTGTTCAGTGTTAGT	15.9277	9.84991	15.8474	9.67361	15.4254	8.81743	15.4383	9.51841	16.5439	8.90955	15.5954	10.4291	19.7451	12.9242	19.6233	12.4148	16.9068	12.386
ENST00000421993.5.129.EGFPCDS	0.0404269	-0.437827	AGGAGTTGGTTGCCCTCCTGTCCGTCAGAGGTGCAGTACCAGAGGTGGCGTGCTGCCGATTTCGCGTTTGCCTTGCTGGAGTATTCCGCTTGTTTGCCGGCTGCGTGAGTGCTTAGAGCTTTTCGGTGGAAGATGAGTAAGGGTGAGGAGTTGTTCACGGGAGTGGTCCCTATTCTGGTGGAACTCGACGGGGACGTGAACGGACATAAGTTCTCCGTTAGCGGCGAAGGAGAAGGAGACGCGACATACGGGAAACTGTAAGC	9.04019	2.29584	7.48478	2.02713	9.60652	2.05672	8.66949	2.24625	7.99231	1.72262	8.11205	2.04829	8.87335	2.53855	8.30988	2.96603	7.48122	2.85646
ENST00000421993.5.129.EndogCDS	0.302392	0.117617	AGGAGTTGGTTGCCCTCCTGTCCGTCAGAGGTGCAGTACCAGAGGTGGCGTGCTGCCGATTTCGCGTTTGCCTTGCTGGAGTATTCCGCTTGTTTGCCGGCTGCGTGAGTGCTTAGAGCTTTTCGGTGGAAGATGCCGGACAGTAACTTCGCAGAGCGCAGCGAGGAGCAGGTGTCTGGTGCTAAAGTCATCGCTCAGGCCCTGAAAACGCAAGAGTTGGAGTACATATTTGGCATCGTAGGCATCCCAGTGACCGAATAAGC	33.3366	18.2334	30.0488	18.2672	34.6028	19.096	31.7706	18.6762	30.6661	16.158	34.1619	20.6249	27.4148	16.8825	27.2136	17.6022	24.1559	16.5627
ENST00000422021.93.EGFPCDS	0.265918	-0.73597	AGGGAGTCAGTGACCTTCGAGGAGTTGGCCGTCTACTTCTCTGAGAACGAAGTGATCGGCCTGGGCCCTGCTCAGAGAGCCCTGTACAGGGAGTTGATGAGTAAGGGTGAGGAGTTGTTCACGGGAGTGGTCCCTATTCTGGTGGAACTCGACGGGGACGTGAACGGACATAAGTTCTCCGTTAGCGGCGAAGGAGAAGGAGACGCGACATACGGGAAACTGACGCTGAAATTTATCTGCACGACTGGAAAACTGCCCTAGGT	2.67108	2.0391	2.39097	2.3852	2.74399	1.94472	2.71203	1.72789	2.66783	2.89714	2.606	2.38292	2.06788	3.51076	2.28397	3.16001	2.20836	4.3127
ENST00000422026.1.219.EGFPCDS	0.43922	-1.10407	AGGAGAAGGGGGCGGGGAGCAGAAAACGGCCGGGTGAATCACTGGGCGTAACAGGTGCCGCAGCCGCAGCTGCGCCCGCAGCGCGCGCGGACCGCAGGGATAAGGTCTTCTTTTTCTCCGGGTTTTTTTGGAGGAGAGTCCTACATAGAAGAGTGACAGCAGCTAGACTAAAGTTTTAACTGCTGAACTAGTTCCTCAGGTATCCTGGCTCTAGAGATTGCTATGAGTAAGGGTGAGGAGTTGTTCACGGGAGTGGTCTAAGC	4.11771	1.19483	3.59801	1.028	4.13381	1.48654	4.85311	1.30718	3.31102	1.20807	4.00026	1.05964	2.82404	2.47682	3.24761	2.25894	2.72044	3.03249
ENST00000422026.1.219.EndogCDS	0.618455	-0.814481	AGGAGAAGGGGGCGGGGAGCAGAAAACGGCCGGGTGAATCACTGGGCGTAACAGGTGCCGCAGCCGCAGCTGCGCCCGCAGCGCGCGCGGACCGCAGGGATAAGGTCTTCTTTTTCTCCGGGTTTTTTTGGAGGAGAGTCCTACATAGAAGAGTGACAGCAGCTAGACTAAAGTTTTAACTGCTGAACTAGTTCCTCAGGTATCCTGGCTCTAGAGATTGCTATGGGAGATTGGAGTACTGTTACAGATCCAGGTCTGTAAGC	7.22821	1.27876	6.12181	1.41495	7.48362	1.31854	8.24879	1.24708	6.91287	1.3479	7.09805	1.41454	4.56013	2.30707	4.18623	2.00238	5.23285	2.73645
ENST00000422091.47.EGFPCDS	-1.78519	-1.43172	AGGTCCCCTACCAAGGGGGCCTGGAGGGAACGGCAGCCAGCTGCTGAGAGATGAGTAAGGGTGAGGAGTTGTTCACGGGAGTGGTCCCTATTCTGGTGGAACTCGACGGGGACGTGAACGGACATAAGTTCTCCGTTAGCGGCGAAGGAGAAGGAGACGCGACATACGGGAAACTGACGCTGAAATTTATCTGCACGACTGGAAAACTGCCCGTCCCTTGGCCAACCCTTGTAACAACTTTTTCCTACGGTGTTCAGTGTTAG	1.79718	1.32813	1.73836	1.27634	2.37745	1.10472	1.63022	1.17196	2.0582	1.01232	2.37278	0.953166	6.05702	2.61571	6.72675	3.03486	7.62524	3.52057
ENST00000422127.74.EGFPCDS	0.342358	-0.507181	AGGTGCCTCCCAGCCTGTGCCCCCAGCCTGCGTGCTGCCCAGAGCCCCCATAGAGAGAGGTCCCCGCCGCCACCCTCATGAGTAAGGGTGAGGAGTTGTTCACGGGAGTGGTCCCTATTCTGGTGGAACTCGACGGGGACGTGAACGGACATAAGTTCTCCGTTAGCGGCGAAGGAGAAGGAGACGCGACATACGGGAAACTGACGCTGAAATTTATCTGCACGACTGGAAAACTGCCCGTCCCTTGGCCAACCCTTGTATAG	6.92209	3.86591	6.8957	3.34967	6.6538	3.45163	8.20371	3.20035	6.97999	3.55711	6.96622	3.27017	5.4629	4.95364	5.82568	4.98718	5.48089	4.73677
ENST00000422143.67.EGFPCDS	1.82252	0.334471	AGGGAAGGAAAGAGTAACTTGAGTTTCACTTCTTAGTGCCTTTTCTCAGGGGAGAGGCCATCACTTGAAGATGAGTAAGGGTGAGGAGTTGTTCACGGGAGTGGTCCCTATTCTGGTGGAACTCGACGGGGACGTGAACGGACATAAGTTCTCCGTTAGCGGCGAAGGAGAAGGAGACGCGACATACGGGAAACTGACGCTGAAATTTATCTGCACGACTGGAAAACTGCCCGTCCCTTGGCCAACCCTTGTAACAACTTAGT	81.7567	17.1867	76.5111	15.2814	77.0049	14.4836	69.6264	14.7321	85.9355	16.8347	81.8709	15.8641	20.2081	10.8023	20.2303	11.4011	26.2363	15.1465
ENST00000422143.67.EndogCDS	1.72365	-0.143095	AGGGAAGGAAAGAGTAACTTGAGTTTCACTTCTTAGTGCCTTTTCTCAGGGGAGAGGCCATCACTTGAAGATGCTGAGTCTTCTGCTCCTTCTCCTGGGACTAGGCTCTGTGTTCAGTGCTGTCATCTCTCAAAAGCCAAGCAGGGATATCTGTCAACGTGGAACCTCCCTGACGATCCAGTGTCAAGTCGATAGCCAAGTCACCAGTAGTTTCTGGTACCGTCAGCAACCTGGACAGAGCCTGACACTGATCGCAACTTAGG	573.931	90.9944	529.103	80.1495	481.222	74.7649	511.177	82.7733	574.993	91.5172	546.737	87.8586	175.083	94.4664	169.089	99.6435	141.911	85.6779
ENST00000422159.32.EGFPCDS	0.186465	0.0066242	AGGCAGGCCCACCTGTCTGCAACCCAGCTGAGGCCATGAGTAAGGGTGAGGAGTTGTTCACGGGAGTGGTCCCTATTCTGGTGGAACTCGACGGGGACGTGAACGGACATAAGTTCTCCGTTAGCGGCGAAGGAGAAGGAGACGCGACATACGGGAAACTGACGCTGAAATTTATCTGCACGACTGGAAAACTGCCCGTCCCTTGGCCAACCCTTGTAACAACTTTTTCCTACGGTGTTCAGTGTTTCAGCAGGTACCCATAG	21.2156	8.39341	21.6573	9.03833	20.5163	7.42253	18.7138	8.30137	21.6111	8.88718	21.3448	7.19438	16.8208	7.19127	17.1266	8.09713	20.9314	9.12949
ENST00000422166.12.EGFPCDS	3.43418	3.17141	AGGACTCCAAGCGCCATGAGTAAGGGTGAGGAGTTGTTCACGGGAGTGGTCCCTATTCTGGTGGAACTCGACGGGGACGTGAACGGACATAAGTTCTCCGTTAGCGGCGAAGGAGAAGGAGACGCGACATACGGGAAACTGACGCTGAAATTTATCTGCACGACTGGAAAACTGCCCGTCCCTTGGCCAACCCTTGTAACAACTTTTTCCTACGGTGTTCAGTGTTTCAGCAGGTACCCAGACCACAGTAAACAGCACTAGGA	77.0219	29.5991	79.5489	30.0315	78.0435	29.6647	71.9628	27.0377	81.1871	31.807	71.5939	28.524	7.11411	2.72373	6.44517	3.11621	7.66525	3.95264
ENST00000422177.85.EGFPCDS	0.63518	-0.613757	AGGAGTGAAACGAAAGCGGCCAAGTAGAGCTCCGTCCTGACGCGCCGCCTCCCGTGGGCTCCGGCCGGCTAAGCCGCGGCGGACAACTATGAGTAAGGGTGAGGAGTTGTTCACGGGAGTGGTCCCTATTCTGGTGGAACTCGACGGGGACGTGAACGGACATAAGTTCTCCGTTAGCGGCGAAGGAGAAGGAGACGCGACATACGGGAAACTGACGCTGAAATTTATCTGCACGACTGGAAAACTGCCCGTCCCTTGGTAGC	5.44584	1.65893	4.83392	1.10886	4.68363	1.44581	4.82306	1.65276	5.72717	1.32553	4.78611	1.50073	4.1126	2.23763	2.65316	2.07121	2.96048	2.28037
ENST00000422202.68.EGFPCDS	0.0846873	-0.744045	AGGGTCAGGGAGAGGACAGACGGGGGGACGGCTGAAGGGCAGTGCCTCTTCCCTGCCACAGCCCGAGCACCATGAGTAAGGGTGAGGAGTTGTTCACGGGAGTGGTCCCTATTCTGGTGGAACTCGACGGGGACGTGAACGGACATAAGTTCTCCGTTAGCGGCGAAGGAGAAGGAGACGCGACATACGGGAAACTGACGCTGAAATTTATCTGCACGACTGGAAAACTGCCCGTCCCTTGGCCAACCCTTGTAACAACTTAG	4.03871	2.6612	3.9965	2.97428	4.23054	2.58618	4.01922	2.53173	4.62536	2.91951	3.63014	2.58572	4.14347	4.82247	3.74821	4.26132	3.64859	4.50473
ENST00000422219.44.EGFPCDS	0.311967	-0.123486	AGGAGAGATAGAGTCTTCCCTGGCATTGCAGGAGAGAATCTGAAGGGATGAGTAAGGGTGAGGAGTTGTTCACGGGAGTGGTCCCTATTCTGGTGGAACTCGACGGGGACGTGAACGGACATAAGTTCTCCGTTAGCGGCGAAGGAGAAGGAGACGCGACATACGGGAAACTGACGCTGAAATTTATCTGCACGACTGGAAAACTGCCCGTCCCTTGGCCAACCCTTGTAACAACTTTTTCCTACGGTGTTCAGTGTTTCTAG	29.7917	10.5362	29.2807	10.5919	27.6334	10.6451	27.9392	10.9007	28.3226	11.6613	31.3429	11.4938	20.5167	10.1233	20.8123	11.3009	28.8127	14.4023
ENST00000422222.82.EGFPCDS	0.428212	-0.470491	AGGGCGTAGCGCTTGCTGAGCGGCGGCGGCAACCGACGTACACAAGGGGCTTGAGCGTTCTGTGGAGAGAGTGCGAGGTCAGGCCATGAGTAAGGGTGAGGAGTTGTTCACGGGAGTGGTCCCTATTCTGGTGGAACTCGACGGGGACGTGAACGGACATAAGTTCTCCGTTAGCGGCGAAGGAGAAGGAGACGCGACATACGGGAAACTGACGCTGAAATTTATCTGCACGACTGGAAAACTGCCCGTCCCTTGGCCATAGA	13.3406	4.97186	12.3649	4.82237	13.3534	4.82617	12.4633	4.99585	11.5998	4.49672	12.4114	4.78611	9.97673	7.05238	9.8805	7.33998	8.17733	5.61691
ENST00000422233.89.EGFPCDS	1.3842	-0.169643	AGGAGCCCAGAAAGGAGCCACGGGGAGAAGCGGAGTTTCTTCTTTGTGGCATTTGTGGAATATTGTGTGCCAAAAAAAAATCAGGACTTGTCATGAGTAAGGGTGAGGAGTTGTTCACGGGAGTGGTCCCTATTCTGGTGGAACTCGACGGGGACGTGAACGGACATAAGTTCTCCGTTAGCGGCGAAGGAGAAGGAGACGCGACATACGGGAAACTGACGCTGAAATTTATCTGCACGACTGGAAAACTGCCCGTCCCTTAG	17.0189	3.70791	15.5124	3.39587	18.0065	3.99635	15.1829	3.8314	15.6938	3.74167	15.783	3.79745	5.84869	3.44903	5.46275	3.74821	7.27318	5.42488
ENST00000422241.22.EGFPCDS	0.198723	-0.289578	AGGGTGTCAGGAAGAGCAGTGCAACATGAGTAAGGGTGAGGAGTTGTTCACGGGAGTGGTCCCTATTCTGGTGGAACTCGACGGGGACGTGAACGGACATAAGTTCTCCGTTAGCGGCGAAGGAGAAGGAGACGCGACATACGGGAAACTGACGCTGAAATTTATCTGCACGACTGGAAAACTGCCCGTCCCTTGGCCAACCCTTGTAACAACTTTTTCCTACGGTGTTCAGTGTTTCAGCAGGTACCCAGACCACAGTTAGA	4.56206	2.04898	4.17554	2.0329	5.00435	1.44581	4.31221	1.68281	4.16674	1.94075	4.65936	1.88605	3.50304	1.983	3.82956	2.40912	4.35271	2.30437
ENST00000422255.63.EGFPCDS	-0.30493	-1.40412	AGGGGGAGGAGCGGGCGCCGGGGGCCGGCTGGCGCGGGGGCTCCGCAGACCCTGCCCGGCTTGGCGATGAGTAAGGGTGAGGAGTTGTTCACGGGAGTGGTCCCTATTCTGGTGGAACTCGACGGGGACGTGAACGGACATAAGTTCTCCGTTAGCGGCGAAGGAGAAGGAGACGCGACATACGGGAAACTGACGCTGAAATTTATCTGCACGACTGGAAAACTGCCCGTCCCTTGGCCAACCCTTGTAACAACTTTTTAGTC	0.409796	0.394984	0.519776	0.340742	0.402181	0.468363	0.578467	0.510854	0.687931	0.251682	0.380252	0.390393	0.794743	1.08795	0.569427	0.825982	0.43207	1.12818
ENST00000422257.7.161.EGFPCDS	-1.78821	-2.92319	AGGCACTTCCTCCTCTGCCGTCTCCCAGATCAGTACACAAAGGCTGCTGCTGCCGCCAGAGGAAGGACTGCTCTGCACGCACCTAGTTGGAAACTAAAGCCCAGAGAGAAAGTCTGACTTGCCCCACAGCCAGTGAGTGACTGCAGCAGCACCAGAATCTGGGCATGAGTAAGGGTGAGGAGTTGTTCACGGGAGTGGTCCCTATTCTGGTGGAACTCGACGGGGACGTGAACGGACATAAGTTCTCCGTTAGCGGCGAATAA	0.923275	0.43942	0.820091	0.577529	1.00291	0.534544	1.12688	0.225377	0.855719	0.296426	0.937956	0.400533	3.61878	3.17126	3.09743	2.79708	3.01649	2.95248
ENST00000422265.6.206.EGFPCDS	-0.42552	-0.795293	AGGCTTTCGATTGTAGCATTTCTCCTTTCAGGATACAGTACGGGATCCTTTCTGGAAGTGAGGTCTTAGTAGCTGCTATTGAACACGGCAGAGCCTGTTGGTGACCTGCACACAGGAGCCCTCCAGTCAGTACTGATTGAATTACTCAAGGCTGCCTCTCTGCAAAGTTGAGCACTACAGGACGTCGGGACTGGGCATTTCCTTCCAACATGAGTAAGGGTGAGGAGTTGTTCACGGGAGTGGTCCCTATTCTGGTGGAATAA	1.09114	0.572727	1.31677	0.444697	1.00291	0.656726	1.3147	0.668617	1.15774	0.743861	0.922746	0.659104	1.38116	0.964494	1.5581	1.07628	1.59226	1.16819
ENST00000422265.6.206.EndogCDS	-0.549101	-0.972273	AGGCTTTCGATTGTAGCATTTCTCCTTTCAGGATACAGTACGGGATCCTTTCTGGAAGTGAGGTCTTAGTAGCTGCTATTGAACACGGCAGAGCCTGTTGGTGACCTGCACACAGGAGCCCTCCAGTCAGTACTGATTGAATTACTCAAGGCTGCCTCTCTGCAAAGTTGAGCACTACAGGACGTCGGGACTGGGCATTTCCTTCCAACATGGCCGCCACTGCCTCTCCGCAGCCACTCGCCACTGAGGAGTCCGATTCTTAA	1.496	0.962773	1.40917	1.32254	1.456	0.967271	1.76545	1.69784	1.05147	1.02351	1.5565	1.59199	2.29935	2.53855	1.98361	2.40912	2.03233	2.27237
ENST00000422287.6.163.EGFPCDS	0.75949	-1.28842	AGGGTGTCTTTTGGCTCCTCCGCGTGTAGTTACCTGAGAAACGCGGGAAGTTGGGCCCAGGCAGTGTTGCTGCGGTTGCCTAAGTTGTTTTTCTATTTCTGGAGAGAGCCGTGAGCTTGTCCAGGGGCCCCAATCCTGAGGCCGACCCGGTTTCTGGCGCGGTGCGATGAGTAAGGGTGAGGAGTTGTTCACGGGAGTGGTCCCTATTCTGGTGGAACTCGACGGGGACGTGAACGGACATAAGTTCTCCGTTAGCGGCTAAG	4.18189	0.745532	3.48828	0.375394	3.53817	0.371636	3.26796	0.465778	3.03137	0.206939	3.91914	0.380252	1.80553	0.733016	1.90226	0.851012	2.58442	1.31221
ENST00000422288.58.EGFPCDS	0.235309	-0.144387	AGGGCCCGGAGGCAGCGAGCAAGGAGAAAGGTGTGTGCCCTCTTCCTGATTCTGGAGAAAAATGAGTAAGGGTGAGGAGTTGTTCACGGGAGTGGTCCCTATTCTGGTGGAACTCGACGGGGACGTGAACGGACATAAGTTCTCCGTTAGCGGCGAAGGAGAAGGAGACGCGACATACGGGAAACTGACGCTGAAATTTATCTGCACGACTGGAAAACTGCCCGTCCCTTGGCCAACCCTTGTAACAACTTTTTCCTACTAGG	15.2168	12.2001	15.0908	10.7998	14.0763	11.0422	14.5518	11.1186	16.2587	14.1334	14.8552	12.2188	12.3764	12.7931	12.6964	12.8027	13.1381	13.7542
ENST00000422369.1.129.EGFPCDS	0.77122	-0.197035	AGGGTCCTCCCATCAGATCATTCCTGAGTTCTCTTTTGTTGTTAGTCGGGAGAGCCTGAGGTCTGCTGGTACTGAAGGCTAGCAACTAAGAGTACCAGAGGCGAGACCTCGCGGACCCCTGCTTCCCCAAAGATGAGTAAGGGTGAGGAGTTGTTCACGGGAGTGGTCCCTATTCTGGTGGAACTCGACGGGGACGTGAACGGACATAAGTTCTCCGTTAGCGGCGAAGGAGAAGGAGACGCGACATACGGGAAACTGTAAGC	7.45532	0.938087	7.39815	1.02223	7.41235	0.829816	7.47499	0.856431	7.62877	0.906056	7.64561	1.17625	4.16662	0.987642	3.8671	1.23272	5.15284	1.04017
ENST00000422375.1.166.EGFPCDS	-0.343428	-1.89245	AGGTAGTCACCGCCTCCCCACCCCAAGGGAAAACAAATTAAGGATTGACGGGTCCTGCCTCGTCCCCGGCTGAGGGGCGAGGAGGCTGTCGTGCTGTCTTCAGAAAAGCGAGGACCGGGCCCGGGAGGTGAAAGTTACACAAGAACTGAAAAACATTCAAGTTGAGCAGATGAGTAAGGGTGAGGAGTTGTTCACGGGAGTGGTCCCTATTCTGGTGGAACTCGACGGGGACGTGAACGGACATAAGTTCTCCGTTAGCTAAG	2.32547	0.706034	1.86542	0.577529	2.24509	0.605817	2.32138	0.773793	2.39378	0.587258	1.69339	0.603334	3.39502	2.50769	2.44666	2.25894	2.24036	2.34438
ENST00000422392.64.EGFPCDS	-0.144361	-0.82721	AGGGCTCCAGCCCGGCCCGACCCGACCGCACCCGGCGCCTGCCCTCGCTCGGCGTCCCCGGCCAGCCATGAGTAAGGGTGAGGAGTTGTTCACGGGAGTGGTCCCTATTCTGGTGGAACTCGACGGGGACGTGAACGGACATAAGTTCTCCGTTAGCGGCGAAGGAGAAGGAGACGCGACATACGGGAAACTGACGCTGAAATTTATCTGCACGACTGGAAAACTGCCCGTCCCTTGGCCAACCCTTGTAACAACTTTTTAGT	4.24608	1.50588	4.3719	1.66328	5.22326	1.71054	4.06429	2.14859	4.1164	1.71144	4.02561	1.61734	4.99222	2.74688	4.71811	3.1913	4.62475	3.19252
ENST00000422422.89.EGFPCDS	-0.164754	-0.87923	AGGTGGTGGCCCCGAGCGCGAGTGTGTAGGTGACAGGACAGCGGCCAGGCCCGCCCCTCCCCTCGTGAGTGTCATTGTCCTCCAGAGCAGTGATGAGTAAGGGTGAGGAGTTGTTCACGGGAGTGGTCCCTATTCTGGTGGAACTCGACGGGGACGTGAACGGACATAAGTTCTCCGTTAGCGGCGAAGGAGAAGGAGACGCGACATACGGGAAACTGACGCTGAAATTTATCTGCACGACTGGAAAACTGCCCGTCCCTTAG	5.08048	3.62398	5.16889	3.23416	5.39635	3.89454	5.73959	3.35811	4.63095	3.53474	4.45149	3.19919	6.02616	6.88263	5.65047	6.16984	5.33687	6.07299
ENST00000422424.38.EGFPCDS	-0.320117	-0.438079	AGGAGCGCACGCCTGCTAGGATCAGCGGTGGTGGTTCCGCGATGAGTAAGGGTGAGGAGTTGTTCACGGGAGTGGTCCCTATTCTGGTGGAACTCGACGGGGACGTGAACGGACATAAGTTCTCCGTTAGCGGCGAAGGAGAAGGAGACGCGACATACGGGAAACTGACGCTGAAATTTATCTGCACGACTGGAAAACTGCCCGTCCCTTGGCCAACCCTTGTAACAACTTTTTCCTACGGTGTTCAGTGTTTCAGCAGGTAG	14.9748	6.01857	13.2196	6.06983	14.7381	6.44508	13.3573	6.06263	14.9052	6.48781	14.4699	6.26656	17.2452	7.71595	17.1642	8.17222	18.9951	9.40153
ENST00000422425.44.EGFPCDS	-0.420291	-0.983693	AGGGGAGCAGCTCTTCCAGAGGCCCGAGTCACCTGGAGCATTCTGGCATGAGTAAGGGTGAGGAGTTGTTCACGGGAGTGGTCCCTATTCTGGTGGAACTCGACGGGGACGTGAACGGACATAAGTTCTCCGTTAGCGGCGAAGGAGAAGGAGACGCGACATACGGGAAACTGACGCTGAAATTTATCTGCACGACTGGAAAACTGCCCGTCCCTTGGCCAACCCTTGTAACAACTTTTTCCTACGGTGTTCAGTGTTTCTAG	11.5385	5.06567	10.2049	4.9552	11.0574	4.82617	10.4575	4.5451	12.6736	5.88377	11.7929	4.89765	14.3671	8.94279	13.6788	9.87425	17.1468	10.9218
ENST00000422440.30.EGFPCDS	0.687585	0.102169	AGGACTCGCTCGTCCCCGGCTTCCGAGCACAGCATGAGTAAGGGTGAGGAGTTGTTCACGGGAGTGGTCCCTATTCTGGTGGAACTCGACGGGGACGTGAACGGACATAAGTTCTCCGTTAGCGGCGAAGGAGAAGGAGACGCGACATACGGGAAACTGACGCTGAAATTTATCTGCACGACTGGAAAACTGCCCGTCCCTTGGCCAACCCTTGTAACAACTTTTTCCTACGGTGTTCAGTGTTTCAGCAGGTACCCATAGGA	28.819	9.5438	31.1866	9.20004	28.7432	8.86325	28.0519	7.86565	31.4715	9.98339	31.5457	10.0032	16.4118	7.29929	17.7023	8.82299	21.6435	9.62557
ENST00000422440.30.EndogCDS	1.12904	-1.09553	AGGACTCGCTCGTCCCCGGCTTCCGAGCACAGCATGGCGGTCAAGGTGCAGACAACTAAGCGAGGGGATCCTCAGTAGTTAAGAAACATATTTCTACAGTAGTCCAGTACTGAGGTTGAGTGAGAGCGTTATAGTACCCCAGAAGACTTTGTTCAGCGCTATCTTGGACTGTATAAGTATCCAAATAGTAACCCAAAGATCGTGCAGCTCTTGGCAGGAGTAGCTGATCAAACCAAGGAGTGGTTGATCTCCTATCAATAGGA	20.1343	3.6141	19.5436	3.5056	18.9789	3.28872	18.5786	3.26045	18.205	3.009	20.0165	3.73661	9.44433	8.01688	9.15464	7.72168	7.77727	6.01698
ENST00000422453.7.135.EGFPCDS	-0.456484	-1.55889	AGGGTGCAGACCCGCGTGTGGCGCAGGCAAGGACCCTCAAAATAAACAGCCTCTACCTTGCGAGCCGTCTTCCCCAGGCCTGCGTCCGAGTCTCCGCCGCTGCGGGCCCGCTCCGACGCGGAAGATCTGACTGCAGCCATGAGTAAGGGTGAGGAGTTGTTCACGGGAGTGGTCCCTATTCTGGTGGAACTCGACGGGGACGTGAACGGACATAAGTTCTCCGTTAGCGGCGAAGGAGAAGGAGACGCGACATACGGGTAAGC	11.3064	2.31559	11.256	2.61043	11.7396	2.7389	13.3198	3.08015	11.4152	2.7741	11.2352	2.53502	16.381	7.45361	16.188	8.47258	15.5545	7.63324
ENST00000422458.26.EGFPCDS	1.21884	0.506136	AGGGTAGTCCAGTGCTGTGAGTAACCACCATGAGTAAGGGTGAGGAGTTGTTCACGGGAGTGGTCCCTATTCTGGTGGAACTCGACGGGGACGTGAACGGACATAAGTTCTCCGTTAGCGGCGAAGGAGAAGGAGACGCGACATACGGGAAACTGACGCTGAAATTTATCTGCACGACTGGAAAACTGCCCGTCCCTTGGCCAACCCTTGTAACAACTTTTTCCTACGGTGTTCAGTGTTTCAGCAGGTACCCAGACCACTAG	40.0612	16.8658	36.5114	13.4276	41.8574	17.2632	37.1271	15.3482	43.7144	18.0932	39.4702	14.6828	15.4628	10.2082	18.8224	12.1082	16.8987	11.1938
ENST00000422485.5.210.EGFPCDS	-1.24006	-2.09934	AGGAGACTGCCGGGATCCAGGTCTCCGGGGTCCGCTTTGGCCAGAGGCGCGGAAGGAAGCAGTGCCCGGCGACACTGCACCCATCCCGGCTGCTTTTGCTGCGCCCTCTCAGCTTCCCAAGAAAGGCATCGTCAGTTGATCATCACCTAAGAACTAGAACATCAGCAGGCCCTAGAAGCCTCACTCTTGCCCCTCCCTTTAATATCTCAAAGGATGAGTAAGGGTGAGGAGTTGTTCACGGGAGTGGTCCCTATTCTGTAAGC	20.1096	7.65281	23.4188	8.74379	20.4858	6.78108	22.6428	8.51173	21.1469	8.32229	20.8023	8.63427	51.7355	32.569	46.643	33.5462	53.2807	37.7101
ENST00000422491.75.EGFPCDS	1.80507	0.252221	AGGGCCTTGGCTCCCTGTAGCTATAGCAGCCGCGGCGGTTAAGTAGTCGGCGCCAGGAGCTGCTAAAGTTGAACAATAATGAGTAAGGGTGAGGAGTTGTTCACGGGAGTGGTCCCTATTCTGGTGGAACTCGACGGGGACGTGAACGGACATAAGTTCTCCGTTAGCGGCGAAGGAGAAGGAGACGCGACATACGGGAAACTGACGCTGAAATTTATCTGCACGACTGGAAAACTGCCCGTCCCTTGGCCAACCCTTTAGGT	46.534	10.6251	35.2986	9.10763	46.2915	11.7243	40.6054	11.3364	45.4426	12.0304	42.3956	9.74967	13.5184	9.21285	13.1594	9.73658	9.86561	8.02531
ENST00000422497.96.EGFPCDS	0.225274	-0.4856	AGGGGCGGGAGCGTGGGCCGCCAGACTCGGGAGAGGCTCCGTCTTGTGCAAGGGTCCTGTGGGCTGGCTGCACTGGCCTCTGCGGTGGTGCCTGCCAGAATGAGTAAGGGTGAGGAGTTGTTCACGGGAGTGGTCCCTATTCTGGTGGAACTCGACGGGGACGTGAACGGACATAAGTTCTCCGTTAGCGGCGAAGGAGAAGGAGACGCGACATACGGGAAACTGACGCTGAAATTTATCTGCACGACTGGAAAACTGTAGCC	13.7751	4.95211	11.4524	4.38922	13.0072	5.08581	12.7713	4.46246	10.6601	4.36808	12.0312	4.62894	10.9104	6.94436	10.7691	6.3513	9.72958	6.19301
ENST00000422511.31.EGFPCDS	0.496409	-0.441461	AGGGTAGTAGGAGGAGGAGGAGGAGGAGTTGAAGATGAGTAAGGGTGAGGAGTTGTTCACGGGAGTGGTCCCTATTCTGGTGGAACTCGACGGGGACGTGAACGGACATAAGTTCTCCGTTAGCGGCGAAGGAGAAGGAGACGCGACATACGGGAAACTGACGCTGAAATTTATCTGCACGACTGGAAAACTGCCCGTCCCTTGGCCAACCCTTGTAACAACTTTTTCCTACGGTGTTCAGTGTTTCAGCAGGTACCCATAGG	1.20964	1.417	1.18971	1.90007	1.18618	1.44072	1.02171	1.58515	1.3479	1.00114	0.932886	1.08499	0.848755	1.92127	0.951131	2.02115	0.624102	1.64827
ENST00000422514.21.EGFPCDS	0.946953	0.727268	AGGATTGGAGACCCTTTTCACAAGATGAGTAAGGGTGAGGAGTTGTTCACGGGAGTGGTCCCTATTCTGGTGGAACTCGACGGGGACGTGAACGGACATAAGTTCTCCGTTAGCGGCGAAGGAGAAGGAGACGCGACATACGGGAAACTGACGCTGAAATTTATCTGCACGACTGGAAAACTGCCCGTCCCTTGGCCAACCCTTGTAACAACTTTTTCCTACGGTGTTCAGTGTTTCAGCAGGTACCCAGACCACAGTTAGAA	21.3933	11.5187	21.9981	13.2658	22.4763	11.5818	19.3974	9.89404	23.0541	11.7843	21.3499	12.2492	9.70667	5.57864	10.6251	6.80184	13.2502	8.76943
ENST00000422516.74.EGFPCDS	-1.22667	-1.47691	AGGGCGGTACGGGGGTGGTGCCGCGCTCCTGGCCCCGCGCGGGCGGACGGCGGAGGCGCCTCCCAGCCTGCTAGTGGATGAGTAAGGGTGAGGAGTTGTTCACGGGAGTGGTCCCTATTCTGGTGGAACTCGACGGGGACGTGAACGGACATAAGTTCTCCGTTAGCGGCGAAGGAGAAGGAGACGCGACATACGGGAAACTGACGCTGAAATTTATCTGCACGACTGGAAAACTGCCCGTCCCTTGGCCAACCCTTGTATAG	1.38738	1.14545	1.12618	0.947148	1.78181	1.49672	2.00585	1.20201	1.25282	1.36468	1.66297	1.4044	4.24378	3.33329	3.26013	3.65435	3.0645	3.41656
ENST00000422538.77.EGFPCDS	1.92115	0.35698	AGGGTCTGAGAGCTGTGACATTCATCTGACTCTAGTGAAAGTCCAACAGCCACTCCCTTTTTGGCCTCCAACTGGGCACCATGAGTAAGGGTGAGGAGTTGTTCACGGGAGTGGTCCCTATTCTGGTGGAACTCGACGGGGACGTGAACGGACATAAGTTCTCCGTTAGCGGCGAAGGAGAAGGAGACGCGACATACGGGAAACTGACGCTGAAATTTATCTGCACGACTGGAAAACTGCCCGTCCCTTGGCCAACCCTTTAG	32.2011	7.10477	32.2261	8.74379	32.6377	7.63126	32.6496	7.63276	36.1863	7.01914	28.9803	7.28564	8.47983	5.91814	8.12216	6.10726	9.07348	5.65692
ENST00000422579.1.175.EGFPCDS	0.537095	-0.521428	AGGTATAGAGATAAAACTGAATCCTATTACCTGCAGGTCCTCTACTGGGAGCAAGGGAAAGGAGAAAGCAGTATTTTGAGGATTTGAGAGACTTCGATTTTCAGAATTCCTCCTGGGAAGTCTGACTCCTTGCTTGGTGCCCTGAGTCTTCTCTGAGATAAACTGAGTAATTGGAACCATGAGTAAGGGTGAGGAGTTGTTCACGGGAGTGGTCCCTATTCTGGTGGAACTCGACGGGGACGTGAACGGACATAAGTTCTAAG	1.51081	0.291301	1.58821	0.334967	1.624	0.315636	1.46495	0.766281	1.44298	0.676745	1.52608	0.339692	1.11881	0.439809	0.913587	0.757151	1.12018	0.608099
ENST00000422589.94.EGFPCDS	0.768872	-0.696686	AGGGGAGAGTAGCTGTCTGGGATTTGAGATCCTATCTTCCCTGCAAATTACCAGGTTGCATCTTCACTGATAGGAATACATTTCTTCACCAAAGGACATGAGTAAGGGTGAGGAGTTGTTCACGGGAGTGGTCCCTATTCTGGTGGAACTCGACGGGGACGTGAACGGACATAAGTTCTCCGTTAGCGGCGAAGGAGAAGGAGACGCGACATACGGGAAACTGACGCTGAAATTTATCTGCACGACTGGAAAACTGCCCTAGG	34.2254	7.41089	33.4563	6.71666	34.1294	7.54471	32.6871	6.70871	31.6113	8.30551	31.7739	8.07149	18.1479	10.4937	19.2542	11.4386	20.6354	14.2183
ENST00000422590.31.EGFPCDS	0.0105043	-0.493215	AGGGGCGGAGCGGGAGGAGCTGGCAGCGGGGCGCATGAGTAAGGGTGAGGAGTTGTTCACGGGAGTGGTCCCTATTCTGGTGGAACTCGACGGGGACGTGAACGGACATAAGTTCTCCGTTAGCGGCGAAGGAGAAGGAGACGCGACATACGGGAAACTGACGCTGAAATTTATCTGCACGACTGGAAAACTGCCCGTCCCTTGGCCAACCCTTGTAACAACTTTTTCCTACGGTGTTCAGTGTTTCAGCAGGTACCCATAGG	3.21912	2.42421	3.21106	2.20616	3.76726	1.848	4.07181	1.82555	3.13764	2.30429	3.58451	2.06857	3.4336	3.04009	3.67312	3.1913	3.26453	2.64043
ENST00000422602.96.EGFPCDS	0.363736	-0.814127	AGGAGCCTCGTGTAACAATACTTGTGCCCTGGCTGCAGTCTGCGGGGCCGCGCCCTGGGCCTGCCGCATTCGGCCAACGCACAGCATCTGAGGAGGGTTATGAGTAAGGGTGAGGAGTTGTTCACGGGAGTGGTCCCTATTCTGGTGGAACTCGACGGGGACGTGAACGGACATAAGTTCTCCGTTAGCGGCGAAGGAGAAGGAGACGCGACATACGGGAAACTGACGCTGAAATTTATCTGCACGACTGGAAAACTGTAGCC	7.50963	5.17923	8.3222	4.57403	7.65162	5.33526	8.3765	4.9658	8.32788	5.03364	8.46188	4.74048	6.12647	8.51841	5.81942	8.60398	6.93713	9.06548
ENST00000422611.40.EGFPCDS	-0.500367	-0.965008	AGGCCCGGGGGGCGGGCGGAGGAAGTGAGCGCAGCGGGGAGGAATGAGTAAGGGTGAGGAGTTGTTCACGGGAGTGGTCCCTATTCTGGTGGAACTCGACGGGGACGTGAACGGACATAAGTTCTCCGTTAGCGGCGAAGGAGAAGGAGACGCGACATACGGGAAACTGACGCTGAAATTTATCTGCACGACTGGAAAACTGCCCGTCCCTTGGCCAACCCTTGTAACAACTTTTTCCTACGGTGTTCAGTGTTTCAGCTAGA	1.00721	0.60235	1.09153	0.548653	0.875634	0.463272	0.631055	0.67613	1.00673	0.576073	0.983586	0.537423	1.21912	1.02622	1.20769	1.17014	1.47224	1.10418
ENST00000422619.86.EGFPCDS	0.397238	-0.878858	AGGAAAAAAAGAGGCAGTAAGGTGAAGGGGGAGTGGTGTAGTTGTCATTAGGACGGGGACCCACGGGTCTCTTGTTCATCAGCCTCAGCATGAGTAAGGGTGAGGAGTTGTTCACGGGAGTGGTCCCTATTCTGGTGGAACTCGACGGGGACGTGAACGGACATAAGTTCTCCGTTAGCGGCGAAGGAGAAGGAGACGCGACATACGGGAAACTGACGCTGAAATTTATCTGCACGACTGGAAAACTGCCCGTCCCTTGGTAG	2.71551	0.943024	2.13686	0.641057	2.37236	0.875634	2.41904	0.73623	2.10294	0.57048	2.46404	1.18132	1.96757	1.45832	1.87098	1.70828	1.53625	1.2482
ENST00000422622.3.222.EGFPCDS	0.476156	-0.627209	AGGGCACACGCGCGCACTCGCAGCCTGTCTGAAGTGCAGAGGTTCAGGCGGCCAAGGGACCCGCGCCGGTTTCCGCGGGCGACCTGCAAATCCTGCCCGGGGCCCGGCAGGCGCTGCGTCCCGGCGCGTTGGCAGTTGGCGACCCCCCTCGAATCCCCCCTCTGCTGCGGGCTCCCCGTGGCCTTTGGAGGCTCGGTCTGCTTAGTGGCCTATCTTGGCTTGTTTATGAGTAAGGGTGAGGAGTTGTTCACGGGAGTGTAAGC	4.92742	4.32507	4.42387	3.93875	5.35562	4.68872	5.80721	4.69535	5.41396	4.14437	6.72286	5.06496	3.71137	6.54313	3.6606	7.31495	4.26469	6.80911
ENST00000422646.11.EGFPCDS	0.637587	-0.432859	AGGAGGTCACAAACATGAGTAAGGGTGAGGAGTTGTTCACGGGAGTGGTCCCTATTCTGGTGGAACTCGACGGGGACGTGAACGGACATAAGTTCTCCGTTAGCGGCGAAGGAGAAGGAGACGCGACATACGGGAAACTGACGCTGAAATTTATCTGCACGACTGGAAAACTGCCCGTCCCTTGGCCAACCCTTGTAACAACTTTTTCCTACGGTGTTCAGTGTTTCAGCAGGTACCCAGACCACAGTAAACAGCACGACTAG	13.0048	9.85485	14.3863	9.96238	13.2465	10.1258	12.5009	9.84896	13.8146	9.30105	13.6739	9.47589	8.57243	11.682	8.67282	13.5661	8.64141	14.2663
ENST00000422646.11.EndogCDS	1.04499	-0.663743	AGGAGGTCACAAACATGTCAGACAAAAGTGAATTAAAGGCTGAGTTGGAACGTAAGAAGCAGCGACTGGCCCAAATCAGAGAGGAAAAGAAGAGAAAAGAAGAAGAAAGGAAAAAAAAAGAAACAGACCAGAAGAAGGAAGCTGTTGCTCCTGTGCAAGAAGAATCAGATCTTGAAAAAAAAAGGAGAGAAGCTGAAGCATTGCTTCAAAGCAGTGGGCTAACTCCAGAATCCCCCATTGTCCCTCCTCCTAGTTCTCCATAG	4.55219	2.27609	5.16311	2.41985	4.6989	2.4589	3.88399	1.82555	3.76964	1.88482	3.93942	1.74409	3.13268	4.46754	1.72705	2.55929	1.40023	2.86447
ENST00000422678.37.EGFPCDS	0.528124	-0.1972	AGGAGCCCGAGCTGCCGCCGCAGCCACAGCCGAGGGCACTATGAGTAAGGGTGAGGAGTTGTTCACGGGAGTGGTCCCTATTCTGGTGGAACTCGACGGGGACGTGAACGGACATAAGTTCTCCGTTAGCGGCGAAGGAGAAGGAGACGCGACATACGGGAAACTGACGCTGAAATTTATCTGCACGACTGGAAAACTGCCCGTCCCTTGGCCAACCCTTGTAACAACTTTTTCCTACGGTGTTCAGTGTTTCAGCAGGTAGT	14.9403	5.00148	16.7483	5.94855	18.5818	5.79853	15.9416	5.69452	16.4488	5.7775	15.5549	4.43121	12.0909	6.56628	11.5763	6.31376	10.3057	5.73693
ENST00000422685.45.EGFPCDS	0.202172	-1.08362	AGGTCGAGCCACCGCCCATATCCCCTCCCACGGTCTCTAGTTCGCGTTATGAGTAAGGGTGAGGAGTTGTTCACGGGAGTGGTCCCTATTCTGGTGGAACTCGACGGGGACGTGAACGGACATAAGTTCTCCGTTAGCGGCGAAGGAGAAGGAGACGCGACATACGGGAAACTGACGCTGAAATTTATCTGCACGACTGGAAAACTGCCCGTCCCTTGGCCAACCCTTGTAACAACTTTTTCCTACGGTGTTCAGTGTTAGTT	17.1621	4.42382	18.8737	4.94365	17.1258	3.92508	16.768	3.63608	18.205	4.39046	18.8453	4.46163	14.1356	7.83169	14.9365	8.03456	17.3708	11.3218
ENST00000422689.43.EGFPCDS	0.436521	0.165651	AGGAGTTTCCTGGAGACCCGGAAGCAGATTACGTGGAGTGACGGTCATGAGTAAGGGTGAGGAGTTGTTCACGGGAGTGGTCCCTATTCTGGTGGAACTCGACGGGGACGTGAACGGACATAAGTTCTCCGTTAGCGGCGAAGGAGAAGGAGACGCGACATACGGGAAACTGACGCTGAAATTTATCTGCACGACTGGAAAACTGCCCGTCCCTTGGCCAACCCTTGTAACAACTTTTTCCTACGGTGTTCAGTGTTTCTAGA	6.81841	5.43103	7.35195	5.67134	6.23635	5.39635	5.82974	5.48417	6.26968	6.21935	6.98143	6.28177	4.39038	4.52927	4.59296	4.93087	5.5609	5.88096
ENST00000422726.22.EGFPCDS	0.812754	0.263989	AGGCACATTCTCCCCAGAGGCCGAGATGAGTAAGGGTGAGGAGTTGTTCACGGGAGTGGTCCCTATTCTGGTGGAACTCGACGGGGACGTGAACGGACATAAGTTCTCCGTTAGCGGCGAAGGAGAAGGAGACGCGACATACGGGAAACTGACGCTGAAATTTATCTGCACGACTGGAAAACTGCCCGTCCCTTGGCCAACCCTTGTAACAACTTTTTCCTACGGTGTTCAGTGTTTCAGCAGGTACCCAGACCACAGTTAGA	20.5095	6.48267	20.5716	6.27197	21.2596	5.85453	18.0527	5.80721	22.7744	7.07507	19.1444	6.48457	11.165	4.68358	11.9142	5.70053	11.6419	5.39288
ENST00000422738.60.EGFPCDS	1.20647	0.27631	AGGATTCCGCATCTTTCTGCAGGTTTCCCGGTCCTCTGGCGAGGATCCTCCAAGGCGTCTCACATGAGTAAGGGTGAGGAGTTGTTCACGGGAGTGGTCCCTATTCTGGTGGAACTCGACGGGGACGTGAACGGACATAAGTTCTCCGTTAGCGGCGAAGGAGAAGGAGACGCGACATACGGGAAACTGACGCTGAAATTTATCTGCACGACTGGAAAACTGCCCGTCCCTTGGCCAACCCTTGTAACAACTTTTTCCTAGTA	7.22327	3.86097	7.62338	3.86945	8.57307	3.50254	7.79803	3.31304	9.11089	4.5918	8.4416	3.38171	2.96293	2.54627	2.97854	2.77205	4.59275	3.92064
ENST00000422741.37.EGFPCDS	-0.109188	-0.344051	AGGGACTTCGGGCTGTGGGCTCGCTCGCGGCTCTTCGGCCATGAGTAAGGGTGAGGAGTTGTTCACGGGAGTGGTCCCTATTCTGGTGGAACTCGACGGGGACGTGAACGGACATAAGTTCTCCGTTAGCGGCGAAGGAGAAGGAGACGCGACATACGGGAAACTGACGCTGAAATTTATCTGCACGACTGGAAAACTGCCCGTCCCTTGGCCAACCCTTGTAACAACTTTTTCCTACGGTGTTCAGTGTTTCAGCAGGTAGT	10.2103	8.10211	10.9615	7.49055	11.5105	8.35416	10.2697	8.9174	10.112	8.14891	10.7789	7.94981	11.6279	9.65266	12.5086	10.5375	10.2577	10.8418
ENST00000422767.32.EGFPCDS	0.4226	0.0509599	AGGCACCCAGGCTGAACTCTGTACCATTTGGAAGAATGAGTAAGGGTGAGGAGTTGTTCACGGGAGTGGTCCCTATTCTGGTGGAACTCGACGGGGACGTGAACGGACATAAGTTCTCCGTTAGCGGCGAAGGAGAAGGAGACGCGACATACGGGAAACTGACGCTGAAATTTATCTGCACGACTGGAAAACTGCCCGTCCCTTGGCCAACCCTTGTAACAACTTTTTCCTACGGTGTTCAGTGTTTCAGCAGGTACCCATAG	10.6498	4.47813	10.4186	5.44032	11.4596	4.65308	9.90906	4.80804	13.0092	4.64214	11.4633	4.98891	7.49991	4.26692	7.57776	4.41775	9.78559	5.28886
ENST00000422769.6.185.EGFPCDS	-1.31454	-2.0056	AGGAAGCATTTGTGTGCATAGTGGCTCCAAAGAGGTGTGTGAGGTGTGCGAGGAGGGAAGAGCACACACTTGGTAAGTAAGGCCTGAGAGCTGCAGGGGCTGGAAGAGAACACTCGTACGTTCCATCCTCAGAGCAGCCTGAACTGTTCCTAAAGAAACTTCAGCAGTGCTGTGTCATTTTTGACTTCATGAGTAAGGGTGAGGAGTTGTTCACGGGAGTGGTCCCTATTCTGGTGGAACTCGACGGGGACGTGAACGGATAA	3.30799	0.582601	2.85877	0.612181	3.03417	0.554908	2.87731	0.661105	3.57948	0.794197	2.97611	0.567844	8.26379	2.61571	7.95947	2.68444	6.87312	2.21636
ENST00000422781.6.153.EGFPCDS	-1.05038	-1.46229	AGGTCGCGCTACCCTCCCGCCGCCCGCGGTCCTCCGTCGGTTCTCTCGTTAGTCCACGGTCTGGTCTTCAGCTACCCGCCTTCGTCTCCGAGTTTGCGACTCGCGGACCGGCGTCCCCGGCGCGAAGAGGCTGGACTCGGATTCGTTGCCTGAGCAATGAGTAAGGGTGAGGAGTTGTTCACGGGAGTGGTCCCTATTCTGGTGGAACTCGACGGGGACGTGAACGGACATAAGTTCTCCGTTAGCGGCGAAGGAGAATAAGC	3.96959	1.70337	3.11866	1.50158	3.26836	1.76654	3.38065	1.44241	2.95866	1.76737	2.82401	1.32835	7.24528	4.06631	6.36382	4.94964	6.48105	4.00865
ENST00000422781.6.153.EndogCDS	-0.32277	-0.908149	AGGTCGCGCTACCCTCCCGCCGCCCGCGGTCCTCCGTCGGTTCTCTCGTTAGTCCACGGTCTGGTCTTCAGCTACCCGCCTTCGTCTCCGAGTTTGCGACTCGCGGACCGGCGTCCCCGGCGCGAAGAGGCTGGACTCGGATTCGTTGCCTGAGCAATGGCTGCCATCCGGAAGAAACTGGTGATTGTTGGTGAGTGAGCCTGTGGAAAGACAGTCTTGCTCATAGTCTTCAGCAAGGACCAGTTCCCAGAGGTGTAGTAAGC	2.42421	1.60462	3.0609	1.90585	2.94254	2.16872	2.97497	1.76545	1.81211	1.7394	2.71754	2.08885	3.45675	3.32558	3.43534	3.6168	2.92048	3.57658
ENST00000422787.71.EGFPCDS	0.917666	-0.466936	AGGGCCTGTCACCAGTTAAGAAGTGAATTTGCTCCTCGTTCGCCTTCTGCCAGTATTGTGAGGCCTCTCCAGCCATGAGTAAGGGTGAGGAGTTGTTCACGGGAGTGGTCCCTATTCTGGTGGAACTCGACGGGGACGTGAACGGACATAAGTTCTCCGTTAGCGGCGAAGGAGAAGGAGACGCGACATACGGGAAACTGACGCTGAAATTTATCTGCACGACTGGAAAACTGCCCGTCCCTTGGCCAACCCTTGTAACATAG	41.5967	10.8077	39.6185	11.3947	40.8494	9.57598	39.1029	10.2997	45.7111	11.0181	38.9581	10.5457	22.5152	13.989	20.418	14.0042	22.0356	15.9226
ENST00000422797.82.EGFPCDS	0.187363	-0.777978	AGGAAGGGACGCTGCTTTCCCCTGGCAGCCACACTGCTGAGCATAAAGTCTTTAAAGTGTCAGCAATTGAGTTGTGGAGAGAAGTATGAGTAAGGGTGAGGAGTTGTTCACGGGAGTGGTCCCTATTCTGGTGGAACTCGACGGGGACGTGAACGGACATAAGTTCTCCGTTAGCGGCGAAGGAGAAGGAGACGCGACATACGGGAAACTGACGCTGAAATTTATCTGCACGACTGGAAAACTGCCCGTCCCTTGGCCATAGA	12.1655	3.89059	11.6834	4.62601	12.7425	4.03708	11.9224	3.69618	12.1479	4.60858	11.4633	3.96477	11.2499	7.11411	9.7929	6.42639	10.6097	7.66525
ENST00000422811.98.EGFPCDS	-1.77148	-1.94729	AGGGGCTGAGGCCTGCCTGGCAGGGGGTGGAGGAGGAAGCTGCCCTTGCCCCCGGCGGGGCGGGGAGAGACCCCCATCACCTCTCCCCTGCCCCTGCAGACATGAGTAAGGGTGAGGAGTTGTTCACGGGAGTGGTCCCTATTCTGGTGGAACTCGACGGGGACGTGAACGGACATAAGTTCTCCGTTAGCGGCGAAGGAGAAGGAGACGCGACATACGGGAAACTGACGCTGAAATTTATCTGCACGACTGGAAAACTGTAG	1.30838	0.938087	0.947148	0.924047	1.17091	0.860362	1.47997	1.17947	1.55484	0.973171	1.39426	0.907536	4.55241	3.61107	4.56168	3.67312	4.12067	3.80862
ENST00000422843.8.138.EGFPCDS	-0.0663359	-0.71129	AGGAACGTTGAAGGCAAGTTGCCCTTGAGCAGCTCTCTGAAGATCAACTGCCTCCACATTGCATTCTTTGCCCCAAAACTCTTTCCTTTGGTTGTGCTAAGAGGTGAGTCCCAAGGTGCACCACCTTTCAAGAACTGGATCATGAGTAAGGGTGAGGAGTTGTTCACGGGAGTGGTCCCTATTCTGGTGGAACTCGACGGGGACGTGAACGGACATAAGTTCTCCGTTAGCGGCGAAGGAGAAGGAGACGCGACATACTAAGC	24.5137	12.3531	27.5424	13.2023	28.8908	13.9745	24.6186	12.8465	26.572	12.2485	22.6326	11.2808	28.0861	19.2127	27.3325	21.5694	25.3401	21.2195
ENST00000422890.48.EGFPCDS	0.447369	0.27154	AGGACCTGATCTGCGGCTGTCGAGGCCGCTGAGGCAGTGGAGGCTGAGGCTATGAGTAAGGGTGAGGAGTTGTTCACGGGAGTGGTCCCTATTCTGGTGGAACTCGACGGGGACGTGAACGGACATAAGTTCTCCGTTAGCGGCGAAGGAGAAGGAGACGCGACATACGGGAAACTGACGCTGAAATTTATCTGCACGACTGGAAAACTGCCCGTCCCTTGGCCAACCCTTGTAACAACTTTTTCCTACGGTGTTCAGTAGTG	6.9764	6.03832	5.8908	5.08803	7.10689	5.54399	6.00253	5.66447	7.19811	6.04597	7.56956	5.78491	4.95364	4.18976	5.22496	4.99344	4.69676	4.9448
ENST00000422891.84.EGFPCDS	-1.28345	0.0975747	AGGCGGAAGCCGCCGCGGACAAGCTCTCCCGGGCGCGGGCGGGGGTCGTGTGCTTGGAGGAAGCCGCGGAACCCCCAGCGTCCGTCCATGAGTAAGGGTGAGGAGTTGTTCACGGGAGTGGTCCCTATTCTGGTGGAACTCGACGGGGACGTGAACGGACATAAGTTCTCCGTTAGCGGCGAAGGAGAAGGAGACGCGACATACGGGAAACTGACGCTGAAATTTATCTGCACGACTGGAAAACTGCCCGTCCCTTGGTAGCC	0.167868	0.0789968	0.288765	0.184809	0.183272	0.147636	0.210352	0.225377	0.279647	0.329983	0.116611	0.162241	0.601844	0.200615	0.406734	0.193981	0.440072	0.0880143
ENST00000422906.53.EGFPCDS	-1.20535	-0.642326	AGGAGCTCCTCCCCCTGCGTCTCTGGCCTCGCCGGTCTTGGGGGGAGTGTTCCATCATGAGTAAGGGTGAGGAGTTGTTCACGGGAGTGGTCCCTATTCTGGTGGAACTCGACGGGGACGTGAACGGACATAAGTTCTCCGTTAGCGGCGAAGGAGAAGGAGACGCGACATACGGGAAACTGACGCTGAAATTTATCTGCACGACTGGAAAACTGCCCGTCCCTTGGCCAACCCTTGTAACAACTTTTTCCTACGGTGTTTAG	2.55752	2.60196	2.90497	3.05513	2.60654	2.13309	2.22372	2.8698	2.65105	2.68461	2.33221	2.81387	5.26228	3.86569	5.21871	3.69815	7.06515	4.96881
ENST00000422906.53.EndogCDS	0.653466	0.143614	AGGAGCTCCTCCCCCTGCGTCTCTGGCCTCGCCGGTCTTGGGGGGAGTGTTCCATCATGGCGTCAAGTCAGAAACGACTACAGAAAGAACTGTTGGCTTTGCAAAAGTACCCACCTCCTGGAAGTACCTTAAAGTAGAAGAGTGTTCAAAATTCAATTACACAGTCAGTTTTACTGGTGAAAATATTCCTGTTCATCCTCAGTTTTATAGCAAGTGTCATATCTGTTTATCCATTCTAATAGGCGTCAAGTCAGAAACGACTA	4.73981	3.4018	4.62601	3.74816	5.28435	2.91708	4.77047	2.65193	5.07839	3.61863	4.6695	3.27017	3.31014	2.83947	2.39034	2.62813	3.56058	3.34454
ENST00000422922.5.114.EGFPCDS	0.729496	-1.08579	AGGGTCACAGTGCAGGAGGCTTCCCCAGAACGGTTCGTCAGTCCAGGGAGCCGTTTCATTTTCTGGCTGATAGAGTTGTACTTGGAAAATACTCAGTTTCCTGCTTACTGCTTCATTATGAGTAAGGGTGAGGAGTTGTTCACGGGAGTGGTCCCTATTCTGGTGGAACTCGACGGGGACGTGAACGGACATAAGTTCTCCGTTAGCGGCGAAGGAGAAGGAGACGCGACATACGGGAAACTGACGCTGAAATTTATCTAAGC	25.0222	4.34482	26.8147	5.22086	20.7149	4.05745	24.5736	3.53841	25.6268	4.88263	26.5568	4.81653	14.3208	7.63108	16.5259	11.1821	14.0183	9.45754
ENST00000422941.6.202.EGFPCDS	-2.82771	-2.6402	AGGGTAGCCACACCCACGCCCCCACAGGCCCGGCTTCCCTGCCCAGCGGCTCCAACCTCCAGCCTGGGCACCCAGACCCAGAGGGCTGCTGGGAGGGACAGTCCTCACCCCTTTTGCTCCAGCTGGAGGGGAGGGAGTCTGTGGGAGCTGGCCAGAGCGTGGCAGAAGGCAGAGAAGTGAACGCCCCAGCAAAAGTGCTCCTCACATGAGTAAGGGTGAGGAGTTGTTCACGGGAGTGGTCCCTATTCTGGTGGAACTCTAAG	3.22899	3.9054	3.08978	3.34967	3.09017	3.94035	3.44075	4.92072	3.70252	4.13877	3.49832	4.29432	27.6926	25.2235	23.0462	25.6117	20.2753	25.1801
ENST00000422976.42.EGFPCDS	0.7917	-0.6321	AGGCCACTTCCCTCGCAGCTTTCCTCTGAAGTTCTTTCACAGTAAATGAGTAAGGGTGAGGAGTTGTTCACGGGAGTGGTCCCTATTCTGGTGGAACTCGACGGGGACGTGAACGGACATAAGTTCTCCGTTAGCGGCGAAGGAGAAGGAGACGCGACATACGGGAAACTGACGCTGAAATTTATCTGCACGACTGGAAAACTGCCCGTCCCTTGGCCAACCCTTGTAACAACTTTTTCCTACGGTGTTCAGTGTTTCTAGAG	21.9562	3.3623	23.8635	3.30347	20.944	3.31927	20.2839	3.33557	23.9545	3.13204	23.0686	4.00026	11.9906	3.95828	12.59	4.90584	14.0663	6.93713
ENST00000422991.78.EGFPCDS	0.0478587	-0.412504	AGGCCTGCTCTACCCGGGAGTGGACGTGTTGGGGTTCCCCTCTGAGCGCCCGTGTGTCCGCACTCACGTCTGTGGAGCCAGATGAGTAAGGGTGAGGAGTTGTTCACGGGAGTGGTCCCTATTCTGGTGGAACTCGACGGGGACGTGAACGGACATAAGTTCTCCGTTAGCGGCGAAGGAGAAGGAGACGCGACATACGGGAAACTGACGCTGAAATTTATCTGCACGACTGGAAAACTGCCCGTCCCTTGGCCAACCTAGCT	16.4165	5.65321	16.8408	5.70021	16.8611	5.8138	16.3323	6.4007	15.7273	5.79988	15.565	5.20692	16.1186	7.50762	15.9815	7.20232	15.1545	8.25734
ENST00000423014.75.EGFPCDS	0.527857	-0.384583	AGGGAACGGGAGAGTTTGCAGGCGCCGAGAGGGCGGGCCAGGGCCGCACTCCGGAGACTCGCGGTTGCTACGCGCACCATGAGTAAGGGTGAGGAGTTGTTCACGGGAGTGGTCCCTATTCTGGTGGAACTCGACGGGGACGTGAACGGACATAAGTTCTCCGTTAGCGGCGAAGGAGAAGGAGACGCGACATACGGGAAACTGACGCTGAAATTTATCTGCACGACTGGAAAACTGCCCGTCCCTTGGCCAACCCTTTAGGT	5.87539	3.48573	6.31817	3.53448	6.36871	3.63999	6.03258	3.27547	6.68915	3.68015	6.66709	3.48311	4.84562	4.85334	3.69189	4.09237	4.60875	4.81678
ENST00000423014.75.EndogCDS	-0.151849	-0.730097	AGGGAACGGGAGAGTTTGCAGGCGCCGAGAGGGCGGGCCAGGGCCGCACTCCGGAGACTCGCGGTTGCTACGCGCACCATGGCTGGAGCGCCCACGGTCTCGCTTCCTGAACTCCGTTCACTCCTAGCCTCCGGACGGGCCCGGCTCTTCGACGTGCGCTCTCGCGAGGAGGCGGCAGCTGGGACCATCCCAGGGGCGCTCAACATCCCGGTGTCCGAGTTGGAGAGTGCTCTGCAGAGTGAGCCAGCTGCCTTCCAGTAGGC	6.25556	6.41849	5.87347	4.92055	6.08871	5.22835	6.7012	6.00253	5.62649	5.15669	6.21079	6.3274	6.51227	9.45204	7.0584	9.01072	6.81711	9.62557
ENST00000423015.5.229.EGFPCDS	1.10921	0.238136	AGGCACTTCCTCCTCAGGCGCTTCTTCTCTGCACCCTGGCAGCCCGTGGGGAGTTCGGGAAGGGGCCCTGGAGTCCTTTTCTGCTTGTTTTTGATTGACTGAAACAAAACAAAACAAAAGGGCCACTGGAGTTCTGCCTTCTTGGGGGGTGAGCCAGACAGACTGACAAACAAACAGCCCCAACTGTGTTCGGGGGAGGGTTTCGCCTCCCGTTTTGCCCGGCAGCAGCAGCATGAGTAAGGGTGAGGAGTTGTTCACGTAAG	2.98213	1.2442	2.55845	1.36874	2.50472	1.04872	2.8097	1.08932	2.28751	1.0291	2.69219	1.14076	1.13425	0.825607	1.22646	0.901072	1.29621	1.19219
ENST00000423015.5.229.EndogCDS	1.60437	0.939208	AGGCACTTCCTCCTCAGGCGCTTCTTCTCTGCACCCTGGCAGCCCGTGGGGAGTTCGGGAAGGGGCCCTGGAGTCCTTTTCTGCTTGTTTTTGATTGACTGAAACAAAACAAAACAAAAGGGCCACTGGAGTTCTGCCTTCTTGGGGGGTGAGCCAGACAGACTGACAAACAAACAGCCCCAACTGTGTTCGGGGGAGGGTTTCGCCTCCCGTTTTGCCCGGCAGCAGCAGCATGGACGTGTTGGCTAGTTATAGTATATAAG	7.31708	3.24381	8.28177	3.19951	7.38689	3.41599	8.06849	3.4107	5.72157	2.32107	8.21345	3.35129	2.39966	1.52004	2.22139	1.43295	2.72044	1.94432
ENST00000423025.91.EGFPCDS	0.600245	-0.794669	AGGAGTTCCGAGGACTGGAGAGGGGATAGAACCTTGTGTCCAAGGAGGTCCTTCAGGAGACCTGGGAGTAGTGGTGCTTCCCCAAAACAGACTCATGAGTAAGGGTGAGGAGTTGTTCACGGGAGTGGTCCCTATTCTGGTGGAACTCGACGGGGACGTGAACGGACATAAGTTCTCCGTTAGCGGCGAAGGAGAAGGAGACGCGACATACGGGAAACTGACGCTGAAATTTATCTGCACGACTGGAAAACTGCCCGTCTAGC	19.4431	7.21339	16.8639	5.88502	16.8967	7.85016	17.1887	6.45329	20.5708	6.90728	16.1126	5.73928	14.4211	12.9551	11.0131	11.9517	9.74559	9.61756
ENST00000423035.39.EGFPCDS	0.24863	-0.509439	AGGAGAGGGGGCGGCGGCGGCGGCGGCGGTGGTGGCGGCACCATGAGTAAGGGTGAGGAGTTGTTCACGGGAGTGGTCCCTATTCTGGTGGAACTCGACGGGGACGTGAACGGACATAAGTTCTCCGTTAGCGGCGAAGGAGAAGGAGACGCGACATACGGGAAACTGACGCTGAAATTTATCTGCACGACTGGAAAACTGCCCGTCCCTTGGCCAACCCTTGTAACAACTTTTTCCTACGGTGTTCAGTGTTTCAGCTAGAG	1.48613	0.735658	1.51313	0.635282	1.41527	0.875634	1.77296	0.631055	1.41501	0.430656	1.43989	0.760505	1.28085	0.910483	1.1764	1.03874	1.33622	0.880143
ENST00000423035.39.EndogCDS	3.74179	1.06159	AGGAGAGGGGGCGGCGGCGGCGGCGGCGGTGGTGGCGGCACCATGTTTCTTCACTCAGTTAATCTCTGGAACCTGGCGTTTTAGTTCTTCAGTGTCTTTCTGGCAACCCTGGGGCTGTGGGAGTTCTTCTTCGGCTTCGAGGAGAATAAGTGCAGTAGTAGCTACAGTTTTGAGTACCCGGAGTATCAGAGAGTATAGTTTCTTCACTCAGTTAATCTCTGGAACCTGGCGTTTTAGTTCTTCAGTGTCTTTCTGGCAACCCT	9.9141	1.47625	9.24047	1.12618	8.88871	1.16072	8.72959	1.26211	6.51018	0.906056	8.04614	1.36891	0.709868	0.578697	0.488081	0.469308	0.704115	0.680111
ENST00000423085.7.105.EGFPCDS	0.069703	-0.874739	AGGACTGCAGCTGCGAGCCTCGGGGAAGCGGAACCCACAGGCGCGCGCGCCGCTGCTTCTGGCCGGGCGCGGGTCGTGGTGCACCACGGGAGCGCCGCACCGGCCGGCATGAGTAAGGGTGAGGAGTTGTTCACGGGAGTGGTCCCTATTCTGGTGGAACTCGACGGGGACGTGAACGGACATAAGTTCTCCGTTAGCGGCGAAGGAGAAGGAGACGCGACATACGGGAAACTGACGCTGAAATTTATCTGCACGACTTAAGC	1.71818	1.47132	1.67483	0.964474	1.77672	1.30836	2.096	1.17196	1.5828	1.6611	1.52608	1.16104	1.48918	2.11417	1.62694	2.18385	1.80029	2.68844
ENST00000423088.48.EGFPCDS	-1.24556	-1.2479	AGGCTGCCCCAGCTCCGTCTCGGCGGCGGCGGGCAGTTGCAGTGGTGCAGAATGAGTAAGGGTGAGGAGTTGTTCACGGGAGTGGTCCCTATTCTGGTGGAACTCGACGGGGACGTGAACGGACATAAGTTCTCCGTTAGCGGCGAAGGAGAAGGAGACGCGACATACGGGAAACTGACGCTGAAATTTATCTGCACGACTGGAAAACTGCCCGTCCCTTGGCCAACCCTTGTAACAACTTTTTCCTACGGTGTTCAGTAGTG	0.957836	0.982522	0.814316	0.4909	0.789089	0.524362	0.811356	0.848919	0.939613	1.17452	0.745295	0.643894	1.75152	1.84411	1.91478	1.80214	2.30437	1.61626
ENST00000423088.48.EndogCDS	0.803673	0.436847	AGGCTGCCCCAGCTCCGTCTCGGCGGCGGCGGGCAGTTGCAGTGGTGCAGAATGGCTGACCTCAGTCTTGCAGAGTCATTAACAGAACCATCTCCAGACATTGAGGGAGAGATAAAGCGGGACTTCATTGCCACACTAGAGGCAGAGGCCTTTGAGTAGTTTGTGGGAGAAACTGTTGGAAAAACAGACTATATTCCTCTCCTGGAGTTTGAGTAGAAAACCGGGAACTCAGAGTCAAAGAAGAAACCGTGCTCAGAATAGAC	3.23393	4.36951	3.85212	4.38922	2.73381	4.72435	3.58349	4.25962	2.83003	3.61304	3.1637	4.34502	2.12189	3.37959	1.54559	2.83462	1.8483	3.24853
ENST00000423140.18.EGFPCDS	0.584801	-0.0659174	AGGAGCACACTGGAAGGAGTCATGAGTAAGGGTGAGGAGTTGTTCACGGGAGTGGTCCCTATTCTGGTGGAACTCGACGGGGACGTGAACGGACATAAGTTCTCCGTTAGCGGCGAAGGAGAAGGAGACGCGACATACGGGAAACTGACGCTGAAATTTATCTGCACGACTGGAAAACTGCCCGTCCCTTGGCCAACCCTTGTAACAACTTTTTCCTACGGTGTTCAGTGTTTCAGCAGGTACCCAGACCACAGTAAATAGCA	31.9986	20.4552	29.7659	20.9066	30.7694	20.72	28.405	17.9024	30.3081	19.3907	32.3874	20.2751	18.3871	17.8624	18.3281	18.5721	24.444	26.1002
ENST00000423146.73.EGFPCDS	0.843222	0.265676	AGGGAGCTGGAGTGGGAGCTCAAGCAGGATTCTTCCCGAGTCCCTGGCATCCTCAGAAGCTTCAACTCTGGAGGCAATGAGTAAGGGTGAGGAGTTGTTCACGGGAGTGGTCCCTATTCTGGTGGAACTCGACGGGGACGTGAACGGACATAAGTTCTCCGTTAGCGGCGAAGGAGAAGGAGACGCGACATACGGGAAACTGACGCTGAAATTTATCTGCACGACTGGAAAACTGCCCGTCCCTTGGCCAACCCTTGTATAGA	46.1045	22.8548	40.4848	20.3868	43.4966	20.7149	43.8057	21.3432	42.7244	20.6659	42.2435	21.7352	24.3901	16.9211	23.6218	17.2831	24.0759	18.8671
ENST00000423147.12.EGFPCDS	1.27592	0.379367	AGGCTTCCGGTGGAGATGAGTAAGGGTGAGGAGTTGTTCACGGGAGTGGTCCCTATTCTGGTGGAACTCGACGGGGACGTGAACGGACATAAGTTCTCCGTTAGCGGCGAAGGAGAAGGAGACGCGACATACGGGAAACTGACGCTGAAATTTATCTGCACGACTGGAAAACTGCCCGTCCCTTGGCCAACCCTTGTAACAACTTTTTCCTACGGTGTTCAGTGTTTCAGCAGGTACCCAGACCACAGTAAACAGCACTAGGA	3.70297	1.31826	3.42475	1.29367	3.6909	1.41018	3.1703	1.15693	3.4844	1.1913	3.30566	1.33849	1.4969	0.671288	1.4267	0.700834	1.36022	1.58426
ENST00000423172.10.EGFPCDS	0.65025	-0.185275	AGGGCTTTGCAATATGAGTAAGGGTGAGGAGTTGTTCACGGGAGTGGTCCCTATTCTGGTGGAACTCGACGGGGACGTGAACGGACATAAGTTCTCCGTTAGCGGCGAAGGAGAAGGAGACGCGACATACGGGAAACTGACGCTGAAATTTATCTGCACGACTGGAAAACTGCCCGTCCCTTGGCCAACCCTTGTAACAACTTTTTCCTACGGTGTTCAGTGTTTCAGCAGGTACCCAGACCACAGTAAACAGCACGACTAGT	3.17468	1.61943	3.33812	1.67483	2.96799	1.27272	2.79467	1.96829	3.41169	1.49891	3.2651	1.49059	1.73609	1.73609	2.21513	1.58313	2.07234	2.04833
ENST00000423191.86.EGFPCDS	-0.494303	-0.979968	AGGAGCGCGCGTGGGTTTCCCGCAGCCCTGGCGCAGACGCGTGGGCTCCGTGGCGAGTCGGGTTTGAGTGTGACAGTGCCTACGTGGGGATGAGTAAGGGTGAGGAGTTGTTCACGGGAGTGGTCCCTATTCTGGTGGAACTCGACGGGGACGTGAACGGACATAAGTTCTCCGTTAGCGGCGAAGGAGAAGGAGACGCGACATACGGGAAACTGACGCTGAAATTTATCTGCACGACTGGAAAACTGCCCGTCCCTTGGTAG	5.70258	2.09341	4.35457	1.76724	4.51563	1.41527	4.7855	1.76545	4.45757	1.59958	5.49592	2.09899	7.46904	3.47218	6.8519	3.81704	6.20901	3.20052
ENST00000423196.59.EGFPCDS	1.14234	-0.216158	AGGGCTAAAGAGATCTGGAAACAGCTGGCTGTGTGGAGTTACCCAGGGCATCTTCGTCAGGGATGAGTAAGGGTGAGGAGTTGTTCACGGGAGTGGTCCCTATTCTGGTGGAACTCGACGGGGACGTGAACGGACATAAGTTCTCCGTTAGCGGCGAAGGAGAAGGAGACGCGACATACGGGAAACTGACGCTGAAATTTATCTGCACGACTGGAAAACTGCCCGTCCCTTGGCCAACCCTTGTAACAACTTTTTCCTACTAG	29.5892	9.22287	26.8609	8.40882	27.2108	7.27998	27.0377	7.76798	30.6213	9.8156	29.3048	9.02973	12.2452	8.83477	12.8465	10.0307	13.5062	10.9058
ENST00000423230.97.EGFPCDS	-0.981161	-1.97041	AGGGGGAAGGCGGCGCCCCGGCCGAGGTGGCGGCGGCTCCTCAGAGTGGAGAAGAAGTTGTCCAGTTTCACACTGGGTGAAGGAAGCTGAAACCACAGACATGAGTAAGGGTGAGGAGTTGTTCACGGGAGTGGTCCCTATTCTGGTGGAACTCGACGGGGACGTGAACGGACATAAGTTCTCCGTTAGCGGCGAAGGAGAAGGAGACGCGACATACGGGAAACTGACGCTGAAATTTATCTGCACGACTGGAAAACTGTAGC	0.888714	0.409796	0.958698	0.317641	0.839998	0.45309	0.638567	0.375628	0.648781	0.218125	0.765575	0.390393	1.63578	1.72066	1.58939	1.45173	1.40023	0.960156
ENST00000423230.97.EndogCDS	-1.89957	-2.24946	AGGGGGAAGGCGGCGCCCCGGCCGAGGTGGCGGCGGCTCCTCAGAGTGGAGAAGAAGTTGTCCAGTTTCACACTGGGTGAAGGAAGCTGAAACCACAGACATGACTGAGTCCTCCAGTAAGAAGCTGGCCTCCACCCTGCTGGACGCCATCACCGATAAGGACCCCCTGGTGCAGGAGCAGGTCTGCAGTGCCCTGTGCTCCCTCGGGGAGGCGCGGCCGGTGGAGACGCTCCGTGCCTGCGAGGAGTATCTGCGGCAGTAGC	1.46638	1.96504	1.66906	2.02135	1.32363	1.97527	1.70535	2.46412	1.37027	2.52241	1.303	1.46017	5.37802	10.7483	6.24493	9.98062	4.76878	8.31335
ENST00000423258.43.EGFPCDS	1.26542	0.219712	AGGCTGAGCGCAGTTGGAGTTCGGAGGAAAAGGGCTCAGATTGAAGATGAGTAAGGGTGAGGAGTTGTTCACGGGAGTGGTCCCTATTCTGGTGGAACTCGACGGGGACGTGAACGGACATAAGTTCTCCGTTAGCGGCGAAGGAGAAGGAGACGCGACATACGGGAAACTGACGCTGAAATTTATCTGCACGACTGGAAAACTGCCCGTCCCTTGGCCAACCCTTGTAACAACTTTTTCCTACGGTGTTCAGTGTTTCTAGA	12.5704	4.59169	13.7394	5.0014	12.3403	4.29672	10.5326	3.50085	11.8682	4.48554	13.0604	4.38558	5.2237	3.44132	4.64928	3.84207	5.48889	3.92864
ENST00000423263.80.EGFPCDS	-0.318849	-1.57289	AGGGTGACGGGGCGCCAGGCTAGGGCGGCCTGGCCACTGAGCCGGGGTGCAGTGGCAGCGGGAGAGTACCTGGCGAGTGCGATATGAGTAAGGGTGAGGAGTTGTTCACGGGAGTGGTCCCTATTCTGGTGGAACTCGACGGGGACGTGAACGGACATAAGTTCTCCGTTAGCGGCGAAGGAGAAGGAGACGCGACATACGGGAAACTGACGCTGAAATTTATCTGCACGACTGGAAAACTGCCCGTCCCTTGGCCAACCTAG	2.0786	0.656661	1.86542	0.577529	2.35199	0.707635	1.71286	0.623542	1.6667	0.788604	1.77958	0.628684	2.39966	1.92899	2.22765	1.96484	2.4644	2.00033
ENST00000423277.74.EGFPCDS	0.586689	0.632618	AGGCCGGACCAAGAGGCTCGCCAAGAGTGAGTGTCTTGGGAGGAGCCCCAGGACACAACCCCGACCGCAGGACGAAGATGAGTAAGGGTGAGGAGTTGTTCACGGGAGTGGTCCCTATTCTGGTGGAACTCGACGGGGACGTGAACGGACATAAGTTCTCCGTTAGCGGCGAAGGAGAAGGAGACGCGACATACGGGAAACTGACGCTGAAATTTATCTGCACGACTGGAAAACTGCCCGTCCCTTGGCCAACCCTTGTATAG	23.6842	12.4173	22.6391	12.1223	25.4443	13.6334	23.3941	11.8924	26.6112	14.3179	22.9368	11.9044	17.4612	9.0431	16.2568	7.55899	14.3783	7.93729
ENST00000423280.92.EGFPCDS	1.55598	0.608028	AGGACCCCTACGGCGCTTCGGAGGAGCCAAAGGAATAAGTGGCGCCTCCGCCCCCGGGCCGGGCAGAGTCGGTTTCCTCCCGACTCGCGATCAAAATGAGTAAGGGTGAGGAGTTGTTCACGGGAGTGGTCCCTATTCTGGTGGAACTCGACGGGGACGTGAACGGACATAAGTTCTCCGTTAGCGGCGAAGGAGAAGGAGACGCGACATACGGGAAACTGACGCTGAAATTTATCTGCACGACTGGAAAACTGCCCGTCTAG	12.5358	4.36951	11.5621	3.98495	12.4727	3.98108	11.6445	4.22206	11.9409	4.63095	11.3822	4.30953	4.32093	3.10181	3.37902	2.34654	4.45673	2.90447
ENST00000423280.92.EndogCDS	2.14056	-0.0183829	AGGACCCCTACGGCGCTTCGGAGGAGCCAAAGGAATAAGTGGCGCCTCCGCCCCCGGGCCGGGCAGAGTCGGTTTCCTCCCGACTCGCGATCAAAATGGAAGAACAGTAGCTGCCTGTGGACAGTGAAACCATCAACCTGGACAGAGAGTCAGAGGAGTTTGATTTGAATCACTATCGCATAGGGAAGATTGAAGGATTTGAGGTACTGAAGAAAGTGAAGACTCTCTGCCTCCGCCAAAATTTAATTAAAGTCATTGAGTAG	27.9402	4.15721	26.3527	3.63266	26.8036	4.23054	26.4742	4.17698	23.5127	3.62422	23.2461	3.08258	6.4814	4.23606	5.28128	3.61054	5.69693	3.6806
ENST00000423296.13.EGFPCDS	0.737045	-0.598629	AGGGTCAACAGTCAAGATGAGTAAGGGTGAGGAGTTGTTCACGGGAGTGGTCCCTATTCTGGTGGAACTCGACGGGGACGTGAACGGACATAAGTTCTCCGTTAGCGGCGAAGGAGAAGGAGACGCGACATACGGGAAACTGACGCTGAAATTTATCTGCACGACTGGAAAACTGCCCGTCCCTTGGCCAACCCTTGTAACAACTTTTTCCTACGGTGTTCAGTGTTTCAGCAGGTACCCAGACCACAGTAAACAGCACTAGG	7.95893	3.23887	7.57141	2.46027	8.47634	2.18399	8.4366	2.35894	8.21043	2.62309	7.93967	2.52995	4.40581	3.41817	4.79946	3.97973	5.36087	4.16868
ENST00000423302.7.153.EGFPCDS	-0.576104	-1.62332	AGGGCCATTATCCCCCGAGCCAGGCCGGAGTGGGGCTCCCAGAGGAGCTCTCGGCTCTAAGTCCCAGCCCCTCTCAGAGGAGGCGTGCGGCCGAGGTTCTGCAGCCAGAGGCTTCTCGGCTCTGAGCTCCGGAGCCAGAGTTAACATTGACCTTAAATGAGTAAGGGTGAGGAGTTGTTCACGGGAGTGGTCCCTATTCTGGTGGAACTCGACGGGGACGTGAACGGACATAAGTTCTCCGTTAGCGGCGAAGGAGAATAAGC	1.43675	0.656661	1.99248	0.69881	1.72581	0.590544	1.46495	0.766281	1.58839	0.749454	1.74916	0.598264	2.8549	2.06788	2.03993	1.94606	2.4804	2.20836
ENST00000423320.27.EGFPCDS	1.5042	0.0544556	AGGACTCTGTCTCCTTCCGTTAATTTTAGAATGAGTAAGGGTGAGGAGTTGTTCACGGGAGTGGTCCCTATTCTGGTGGAACTCGACGGGGACGTGAACGGACATAAGTTCTCCGTTAGCGGCGAAGGAGAAGGAGACGCGACATACGGGAAACTGACGCTGAAATTTATCTGCACGACTGGAAAACTGCCCGTCCCTTGGCCAACCCTTGTAACAACTTTTTCCTACGGTGTTCAGTGTTTCAGCAGGTACCCAGACTAGCA	12.2494	5.57421	13.9762	6.34127	13.104	5.20799	11.6294	4.50002	13.3056	6.09071	13.1314	6.19558	3.91971	4.17433	3.87336	4.97467	5.82495	7.06515
ENST00000423324.12.EGFPCDS	0.340811	-0.618503	AGGAGTGGGGCGGGGATGAGTAAGGGTGAGGAGTTGTTCACGGGAGTGGTCCCTATTCTGGTGGAACTCGACGGGGACGTGAACGGACATAAGTTCTCCGTTAGCGGCGAAGGAGAAGGAGACGCGACATACGGGAAACTGACGCTGAAATTTATCTGCACGACTGGAAAACTGCCCGTCCCTTGGCCAACCCTTGTAACAACTTTTTCCTACGGTGTTCAGTGTTTCAGCAGGTACCCAGACCACAGTAAACAGCACTAGGA	4.87311	3.12037	4.78194	2.78947	4.88726	2.99854	4.27464	2.81721	4.58062	2.32666	4.63401	2.59586	3.61878	4.41353	3.69189	3.97973	3.74461	4.3287
ENST00000423325.6.167.EGFPCDS	-0.926402	-1.76278	AGGGGAGTGTGAGCGGGCTCGGTTTTGGGCCGCGGCGGGAGCGGGAGTCGCCGCCACTCGAGTGCGCAGGCGCCTGGCGATTACCGGTCTCACCAGTGAGCGGAAAGTGCTTGCGCTCCAGGCCCGAAAGAAAAGGACCAAGGCCAAGAAGGACAAAGCCCAAAGGAAGAATGAGTAAGGGTGAGGAGTTGTTCACGGGAGTGGTCCCTATTCTGGTGGAACTCGACGGGGACGTGAACGGACATAAGTTCTCCGTTAGCTAA	5.31747	2.09835	5.01873	1.4727	4.44435	1.48145	5.19118	1.99834	3.95421	1.79533	3.909	1.72381	10.1773	5.91042	8.51638	6.26996	7.55323	5.59291
ENST00000423327.31.EGFPCDS	0.00976909	-0.660164	AGGAAATTTGCGCGGGTTGGAGCCTGGCGTAGTCATGAGTAAGGGTGAGGAGTTGTTCACGGGAGTGGTCCCTATTCTGGTGGAACTCGACGGGGACGTGAACGGACATAAGTTCTCCGTTAGCGGCGAAGGAGAAGGAGACGCGACATACGGGAAACTGACGCTGAAATTTATCTGCACGACTGGAAAACTGCCCGTCCCTTGGCCAACCCTTGTAACAACTTTTTCCTACGGTGTTCAGTGTTTCAGCAGGTACCCATAGG	3.1105	2.85376	2.76059	2.80102	3.0749	2.94254	3.06512	3.15527	3.10408	3.26628	3.71126	3.08765	3.10181	4.1589	3.2351	5.03724	2.97648	5.08883
ENST00000423345.49.EGFPCDS	0.561849	0.17508	AGGACAGTCACTTCCTGAAGGCAGCGGCCCCAGCTCGGGTCCCACTCATCCCATGAGTAAGGGTGAGGAGTTGTTCACGGGAGTGGTCCCTATTCTGGTGGAACTCGACGGGGACGTGAACGGACATAAGTTCTCCGTTAGCGGCGAAGGAGAAGGAGACGCGACATACGGGAAACTGACGCTGAAATTTATCTGCACGACTGGAAAACTGCCCGTCCCTTGGCCAACCCTTGTAACAACTTTTTCCTACGGTGTTCAGTAGT	39.7304	32.7985	42.8758	33.0058	40.6355	31.7417	41.5369	31.2973	41.192	37.0756	41.3005	34.1619	27.6463	27.2682	26.8257	29.6665	29.2608	31.5331
ENST00000423381.94.EGFPCDS	-1.26778	-1.22325	AGGCCCCGTCTCCTCCTCTTGCTCCCTCGGCCGGGCGGCGGTGACTGTGCACCGACGTCGGCGCGGGCTGCACCGCCGCGTCCGCCCGCCCGCCAGCATGAGTAAGGGTGAGGAGTTGTTCACGGGAGTGGTCCCTATTCTGGTGGAACTCGACGGGGACGTGAACGGACATAAGTTCTCCGTTAGCGGCGAAGGAGAAGGAGACGCGACATACGGGAAACTGACGCTGAAATTTATCTGCACGACTGGAAAACTGCCCTAGG	1.00721	0.276489	0.99335	0.4909	0.921452	0.300363	1.10435	0.61603	1.18011	0.480993	1.22188	0.496863	1.77467	0.68672	2.13379	0.994933	3.79262	1.30421
ENST00000423400.12.EGFPCDS	0.692599	-0.186145	AGGGAGCTGACAGAGATGAGTAAGGGTGAGGAGTTGTTCACGGGAGTGGTCCCTATTCTGGTGGAACTCGACGGGGACGTGAACGGACATAAGTTCTCCGTTAGCGGCGAAGGAGAAGGAGACGCGACATACGGGAAACTGACGCTGAAATTTATCTGCACGACTGGAAAACTGCCCGTCCCTTGGCCAACCCTTGTAACAACTTTTTCCTACGGTGTTCAGTGTTTCAGCAGGTACCCAGACCACAGTAAACAGCACTAGGA	14.096	8.27491	13.7567	7.96413	13.2414	7.89089	13.4325	7.81306	13.5797	7.9196	14.1809	7.75715	8.64959	8.74218	8.07836	8.49135	8.72142	9.8496
ENST00000423413.1.182.EGFPCDS	-0.257824	-1.35504	AGGGCAAAACGCAGTGGGAAGTTCAAGCAGGAGGCAGCTCAGTTGAGCTGGCAGAGCGGAGGAAGCTTTGGAGAAGAGGTACCATTTGAGAGTGATTTTGAAGTTTGGCAAGGAGTTTTGCGGGGAGGAAAAGGGGCAAAGACTTCTTCAGGCACAGGGGAAGGCAGTTGCAGAGGCCCAGTGGCATGAGTAAGGGTGAGGAGTTGTTCACGGGAGTGGTCCCTATTCTGGTGGAACTCGACGGGGACGTGAACGGACATTAA	3.14012	0.898588	2.24081	0.473574	2.84581	0.600726	2.74208	0.623542	2.58953	0.637595	2.93555	0.882186	4.09717	2.08331	3.31644	1.71454	2.39239	1.33622
ENST00000423413.1.182.EndogCDS	-0.993979	-1.91718	AGGGCAAAACGCAGTGGGAAGTTCAAGCAGGAGGCAGCTCAGTTGAGCTGGCAGAGCGGAGGAAGCTTTGGAGAAGAGGTACCATTTGAGAGTGATTTTGAAGTTTGGCAAGGAGTTTTGCGGGGAGGAAAAGGGGCAAAGACTTCTTCAGGCACAGGGGAAGGCAGTTGCAGAGGCCCAGTGGCATGCAGGTGGCTGCCCCCTGCGTTCCTCCATCCAACCAGTAGCTGGTGCCCATCACCACTGAGAAGTCACCAAAGTAA	8.54646	1.69349	7.86595	1.53623	8.79198	1.68509	8.76715	1.63022	8.54041	1.4262	6.79384	1.17625	20.0692	6.0956	16.7136	6.44517	12.122	4.60075
ENST00000423422.31.EGFPCDS	0.810155	-0.101473	AGGCCCAGCAATCAGAGCCTCCAGGCCCAGGAGGATGAGTAAGGGTGAGGAGTTGTTCACGGGAGTGGTCCCTATTCTGGTGGAACTCGACGGGGACGTGAACGGACATAAGTTCTCCGTTAGCGGCGAAGGAGAAGGAGACGCGACATACGGGAAACTGACGCTGAAATTTATCTGCACGACTGGAAAACTGCCCGTCCCTTGGCCAACCCTTGTAACAACTTTTTCCTACGGTGTTCAGTGTTTCAGCAGGTACCCATAGG	47.4376	13.6961	47.3054	13.4102	46.877	13.384	42.0328	11.8097	49.9226	14.0551	43.6935	12.67	25.4627	13.1789	26.2875	14.9741	27.1884	14.1703
ENST00000423424.98.EndogCDS	0.262095	-1.23841	AGGAGCTCGGGCGGGGGAGCGGGGCGCGGCGGGAAGGAGCGGGCGACCCGGTGTGTGGGCCAGCGGAGCTCCGGAAGCCAGTTGAGGGAAGTTCTCCAGTAATGTACGTCACAAGTAGTAGTACCGACCAAATCCCTCTGGAACTGCCACCATTGCTGAACGGAGAGGTAGCCAGTAGTCCCCACTTGGTGAAGTGAGAGTCAGCTCAGCAGGTTATTCTCGTTCAAGTTAATCCAGGTGAGACTTTCACAATAAGAGCATAG	9.64748	3.22406	7.993	3.14753	7.88071	3.09017	9.06014	3.0501	6.04597	2.36022	9.45561	2.87471	7.71595	7.12954	6.79558	6.8081	6.121	6.88912
ENST00000423432.35.EGFPCDS	1.13283	-0.301894	AGGAATTGAGAGTCGGCTTTCAGGCATTTGTTTAGGACATGAGTAAGGGTGAGGAGTTGTTCACGGGAGTGGTCCCTATTCTGGTGGAACTCGACGGGGACGTGAACGGACATAAGTTCTCCGTTAGCGGCGAAGGAGAAGGAGACGCGACATACGGGAAACTGACGCTGAAATTTATCTGCACGACTGGAAAACTGCCCGTCCCTTGGCCAACCCTTGTAACAACTTTTTCCTACGGTGTTCAGTGTTTCAGCAGGTACTAG	2.22672	1.31826	2.28124	0.877844	2.27563	1.12	2.40402	0.878969	1.93516	1.1074	2.13955	0.897396	0.918199	1.12653	0.794695	1.0888	1.30421	1.56025
ENST00000423451.5.221.EGFPCDS	1.11829	-0.923754	AGGGCTTAAGTCTGATTTACCAAGCGGAGTGCAAATTGTGTGAGTAGTTTTGATCATCCTGAGAAAAAGTGGCCTTGGCCTGCAGACCCAATAAACCTTCCCTCCCAGTGATAATAGTGCTAATTCCTGAGGACCTGAAGGGCCTGCCGCCCCTGGGGGATTAGCCAGAAGCAGGCTTGTTTTCCTGCTCAGAACAAAGTGACTTCCCTGAACACATCTTCATTATGAGTAAGGGTGAGGAGTTGTTCACGGGAGTGGTCTAA	30.7989	4.95705	32.2723	5.01295	30.7032	4.73453	29.6521	4.15444	33.0095	5.05602	27.4441	4.88751	14.9149	9.07396	14.7112	9.01698	12.6501	9.16949
ENST00000423484.3.190.EGFPCDS	-0.874218	-1.62865	AGGGCGGCCTCTTCAATAGTGCGGGGCCTTTGTCTCCTAGCTTCCGGGCTCTGATCCTAGTTCGCGTCTCCACTGTTCCATCTCCTCCGTTCCTGGAGTTCCTCGGTGACTCTACTATAGCTTCTGTTATCCTGTGACCTGCAGGTACTGGGAGATCCATAGGGAGGACGGCGGAACATCTGGAGGCTGGGAAATGAGTAAGGGTGAGGAGTTGTTCACGGGAGTGGTCCCTATTCTGGTGGAACTCGACGGGGACGTGTAAG	12.6642	2.992	12.567	3.28614	12.3302	3.45672	13.3723	2.78716	9.51359	2.23158	13.106	3.08258	22.9395	8.17891	21.1627	9.28605	22.8997	9.8496
ENST00000423485.6.105.EGFPCDS	0.244722	-0.574096	AGGAACCGACGCGCGTCTGTGGAGAAGCGGCTTGGTCGGGGGTGGTCTCGTGGGGTCCTGCCTGTTTAGTCGCTTTCAGGGTTCTTGAGCCCCTTCACGACCGTCACCATGAGTAAGGGTGAGGAGTTGTTCACGGGAGTGGTCCCTATTCTGGTGGAACTCGACGGGGACGTGAACGGACATAAGTTCTCCGTTAGCGGCGAAGGAGAAGGAGACGCGACATACGGGAAACTGACGCTGAAATTTATCTGCACGACTTAAGC	16.6831	7.1344	14.1264	6.15069	17.4567	7.46326	14.6269	6.67866	17.6961	8.74176	14.5459	6.56062	13.2329	9.46748	15.0366	11.9705	11.7059	10.1617
ENST00000423516.80.EGFPCDS	0.266924	-0.300655	AGGCTCGGCAGCCGCCTGTCGCCGCGGGAGCAGCCGCTATCTCTGTGTGTCCGCGTGTGCGCCCGGTCCCCGCCTGCCGCACCATGAGTAAGGGTGAGGAGTTGTTCACGGGAGTGGTCCCTATTCTGGTGGAACTCGACGGGGACGTGAACGGACATAAGTTCTCCGTTAGCGGCGAAGGAGAAGGAGACGCGACATACGGGAAACTGACGCTGAAATTTATCTGCACGACTGGAAAACTGCCCGTCCCTTGGCCAACCTAG	1.45157	0.483855	1.542	0.808541	1.59345	0.712726	1.69784	0.954095	1.59958	0.855719	1.76437	0.491793	1.22684	0.756164	1.4705	0.800953	1.30421	1.00816
ENST00000423516.80.EndogCDS	0.0611645	-1.23899	AGGCTCGGCAGCCGCCTGTCGCCGCGGGAGCAGCCGCTATCTCTGTGTGTCCGCGTGTGCGCCCGGTCCCCGCCTGCCGCACCATGGAGAGCTACCACAAGCCTGACCAGCAGAAGCTGCAGGCCTTGAAGGACACGGCCAACCGCCTACGTATCAGCTCCATCCAGGCCACCACTGCGGCGGGCTCTGGCCACCCCACGTCAGTCTGCAGCGCCGCAGAGATCAGTGCTGTCCTCTTTTTCCACACCAGTCGCTACAAGTAG	1.29851	0.636912	1.85387	0.999125	0.824725	0.544726	1.23206	0.916532	0.805383	0.201346	1.47031	0.780785	1.42745	1.35029	1.30155	1.57062	0.704115	1.37622
ENST00000423525.58.EGFPCDS	0.497297	-0.115848	AGGGGGAGCAGCCGCTATCTCTGTGTGTCCGCGTGTGCGCCCGGTCCCCGCCTGCCGCACCATGAGTAAGGGTGAGGAGTTGTTCACGGGAGTGGTCCCTATTCTGGTGGAACTCGACGGGGACGTGAACGGACATAAGTTCTCCGTTAGCGGCGAAGGAGAAGGAGACGCGACATACGGGAAACTGACGCTGAAATTTATCTGCACGACTGGAAAACTGCCCGTCCCTTGGCCAACCCTTGTAACAACTTTTTCCTACTAGG	22.4005	11.889	23.696	11.4986	20.8778	11.0523	23.6796	11.7496	23.2219	12.3492	23.3171	11.7726	16.1726	12.3687	15.2056	13.247	17.1708	12.458
ENST00000423525.58.EndogCDS	0.372711	-0.444227	AGGGGGAGCAGCCGCTATCTCTGTGTGTCCGCGTGTGCGCCCGGTCCCCGCCTGCCGCACCATGGAGAGCTACCACAAGCCTGACCAGCAGAAGCTGCAGGCCTTGAAGGACACGGCCAACCGCCTACGTATCAGCTCCATCCAGGCCACCACTGCGGCGGGCTCTGGCCACCCCACGTCAGTCTGCAGCGCCGCAGAGATCAGTGCTGTCCTCTTTTTCCACACCAGTCGCTACAAGTCCCAGGACCCCCGGAATCCGTAGC	20.5392	11.9581	22.1713	14.2419	19.8596	12.4218	27.3232	16.3999	15.0562	12.545	23.0636	14.9769	17.3146	19.3516	16.1755	18.3531	15.1705	18.0829
ENST00000423529.34.EGFPCDS	1.28886	0.668911	AGGCTGATTTCAATCGCGAGTCAAGCCAGCTGTCCGGATGAGTAAGGGTGAGGAGTTGTTCACGGGAGTGGTCCCTATTCTGGTGGAACTCGACGGGGACGTGAACGGACATAAGTTCTCCGTTAGCGGCGAAGGAGAAGGAGACGCGACATACGGGAAACTGACGCTGAAATTTATCTGCACGACTGGAAAACTGCCCGTCCCTTGGCCAACCCTTGTAACAACTTTTTCCTACGGTGTTCAGTGTTTCAGCAGGTACTAGC	12.7876	6.87272	12.619	6.08138	13.0785	6.11417	11.3965	6.14527	11.8011	7.08066	12.6193	6.16009	5.27771	4.04316	5.32508	3.84207	4.58475	4.18468
ENST00000423542.94.EGFPCDS	3.02547	1.0678	AGGTCCTATTCATTCTCTTGATTTTTTTTAAAGAAAACTTCTTTTGAAAATTTCCATCCAATTCCAAACAAGCTAGGACGAACAAAGGGACCTCAGCATGAGTAAGGGTGAGGAGTTGTTCACGGGAGTGGTCCCTATTCTGGTGGAACTCGACGGGGACGTGAACGGACATAAGTTCTCCGTTAGCGGCGAAGGAGAAGGAGACGCGACATACGGGAAACTGACGCTGAAATTTATCTGCACGACTGGAAAACTGCCCTAGG	12.0371	1.41207	10.7132	1.28789	11.5462	1.26254	10.7279	1.60769	11.074	1.32553	9.88149	1.12555	1.17283	0.555549	1.18266	0.53814	1.68827	0.808131
ENST00000423557.59.EGFPCDS	0.749664	-0.271186	AGGACACATCAGGGGCTTGCTCTTGCAAAACCAAACCACAAGACAGACTTGCAAAAGAAGGCATGAGTAAGGGTGAGGAGTTGTTCACGGGAGTGGTCCCTATTCTGGTGGAACTCGACGGGGACGTGAACGGACATAAGTTCTCCGTTAGCGGCGAAGGAGAAGGAGACGCGACATACGGGAAACTGACGCTGAAATTTATCTGCACGACTGGAAAACTGCCCGTCCCTTGGCCAACCCTTGTAACAACTTTTTCCTACTAG	58.2651	17.4879	62.0497	19.0931	60.6224	15.0436	55.022	15.2655	58.793	17.1591	56.4751	16.0872	35.3314	19.1664	33.5587	18.5721	35.4698	22.4757
ENST00000423559.74.EGFPCDS	-2.12877	-2.72495	AGGGCCCGCTGGCCCGTCAGTGCTCTCCCCGTCGTTTGCCCTCTCCAGTTCCCCCAGTGCCTGCCCTACGCACCCCGATGAGTAAGGGTGAGGAGTTGTTCACGGGAGTGGTCCCTATTCTGGTGGAACTCGACGGGGACGTGAACGGACATAAGTTCTCCGTTAGCGGCGAAGGAGAAGGAGACGCGACATACGGGAAACTGACGCTGAAATTTATCTGCACGACTGGAAAACTGCCCGTCCCTTGGCCAACCCTTGTATAG	0.552977	0.212304	0.739237	0.236787	0.478544	0.188363	0.608517	0.285477	0.508957	0.290833	0.537423	0.258572	2.39966	1.50461	2.33403	1.52056	2.68044	1.78429
ENST00000423565.49.EGFPCDS	1.2379	-0.0155382	AGGGGAAGACCTCAGTGCACATTAGAGAAACCCAAACTTCCCCTGCTCTAAAATGAGTAAGGGTGAGGAGTTGTTCACGGGAGTGGTCCCTATTCTGGTGGAACTCGACGGGGACGTGAACGGACATAAGTTCTCCGTTAGCGGCGAAGGAGAAGGAGACGCGACATACGGGAAACTGACGCTGAAATTTATCTGCACGACTGGAAAACTGCCCGTCCCTTGGCCAACCCTTGTAACAACTTTTTCCTACGGTGTTCAGTAGT	57.8306	14.6687	57.724	15.1948	54.0399	14.8858	52.2573	14.8373	55.1352	14.7989	57.3674	15.3216	22.4611	14.0199	21.7571	13.1031	26.6123	18.211
ENST00000423566.28.EGFPCDS	0.42465	-0.671924	AGGGGTGCTGAGAGAACCGTGGCTGGCAAAGATGAGTAAGGGTGAGGAGTTGTTCACGGGAGTGGTCCCTATTCTGGTGGAACTCGACGGGGACGTGAACGGACATAAGTTCTCCGTTAGCGGCGAAGGAGAAGGAGACGCGACATACGGGAAACTGACGCTGAAATTTATCTGCACGACTGGAAAACTGCCCGTCCCTTGGCCAACCCTTGTAACAACTTTTTCCTACGGTGTTCAGTGTTTCAGCAGGTACCCAGACTAGC	18.663	8.21073	18.0651	7.66959	18.093	7.52944	18.7589	7.13693	20.582	7.29878	19.2104	7.85348	14.5754	10.9644	13.8289	12.1582	13.7862	13.2422
ENST00000423571.65.EGFPCDS	0.420019	-0.352035	AGGAAAAGTGCTGCAGCCGCTTGCTCCGGCCGGCACCCTAGGCCGGCCCGCCGCCAGCTGTCGCCGACATGAGTAAGGGTGAGGAGTTGTTCACGGGAGTGGTCCCTATTCTGGTGGAACTCGACGGGGACGTGAACGGACATAAGTTCTCCGTTAGCGGCGAAGGAGAAGGAGACGCGACATACGGGAAACTGACGCTGAAATTTATCTGCACGACTGGAAAACTGCCCGTCCCTTGGCCAACCCTTGTAACAACTTTTTAG	6.32468	2.8192	6.58383	2.56423	6.43489	2.87636	8.12107	3.2304	7.91401	3.75286	7.15382	3.5186	4.84562	3.55706	4.47407	3.47914	6.49706	4.83279
ENST00000423577.93.EGFPCDS	-0.885113	-1.55174	AGGCAGAAGCCCAGAGGCTCAGCGGTGCTTCTGGAGTTCCAGTGATCCCGGAGTCTGAACCGGCAGTGAGAGTGGGGAAAGAGGGAGTCCGTGCGCATGAGTAAGGGTGAGGAGTTGTTCACGGGAGTGGTCCCTATTCTGGTGGAACTCGACGGGGACGTGAACGGACATAAGTTCTCCGTTAGCGGCGAAGGAGAAGGAGACGCGACATACGGGAAACTGACGCTGAAATTTATCTGCACGACTGGAAAACTGCCCTAGGT	3.65854	1.92555	3.10133	0.987575	3.22254	1.44072	2.83223	1.14191	3.54592	1.64992	3.02681	1.19653	6.08017	3.98915	6.40762	3.92342	5.34487	4.00065
ENST00000423601.85.EGFPCDS	0.270171	-1.07358	AGGAGGCAGCTGCTGGGGGCGTCCCCAGGATCTAAAGATAGCGGCCCCTGCCTGGAACTCTAAAGTCCACCCTGGAGCGGGAGCCGCAATGAGTAAGGGTGAGGAGTTGTTCACGGGAGTGGTCCCTATTCTGGTGGAACTCGACGGGGACGTGAACGGACATAAGTTCTCCGTTAGCGGCGAAGGAGAAGGAGACGCGACATACGGGAAACTGACGCTGAAATTTATCTGCACGACTGGAAAACTGCCCGTCCCTTGGTAGC	3.6141	1.39232	3.26304	1.29944	3.7469	0.921452	3.66613	1.20952	4.09403	1.59958	3.53888	0.973446	3.01694	2.43824	2.94726	2.52175	3.10451	2.68044
ENST00000423607.31.EGFPCDS	0.543633	-0.273424	AGGGCCCCAGTCCGGAAGCCGGGGATCCGCGGCCATGAGTAAGGGTGAGGAGTTGTTCACGGGAGTGGTCCCTATTCTGGTGGAACTCGACGGGGACGTGAACGGACATAAGTTCTCCGTTAGCGGCGAAGGAGAAGGAGACGCGACATACGGGAAACTGACGCTGAAATTTATCTGCACGACTGGAAAACTGCCCGTCCCTTGGCCAACCCTTGTAACAACTTTTTCCTACGGTGTTCAGTGTTTCAGCAGGTACCCATAGG	9.20313	3.31293	8.4146	2.8761	9.50471	3.17163	9.14278	2.75711	10.593	3.61304	8.97903	3.18905	6.8672	3.34101	5.98212	4.11114	6.25702	3.93664
ENST00000423607.31.EndogCDS	-0.634462	-0.934921	AGGGCCCCAGTCCGGAAGCCGGGGATCCGCGGCCATGACGGTGCCGGTCCGCGGCTTCTCGCTGCTCCGCGGCCGCCTTGGCCGAGCGCCGGCGTTGGGCAGAAGCACAGCACCCTCCGTAAGGGCACCGGGAGAGCCCGGGAGTGCGTTCCGGGGCTTTCGGAGCAGCGGTGTGAGGACCAGCAGAGAGAAGAGATTCCATCTTCCAGAGACAGTATAGACGGTGCCGGTCCGCGGCTTCTCGCTGCTCCGCGGCCGCCTTG	3.12531	3.33761	3.10133	3.51715	3.0749	3.59926	4.62022	3.68867	3.55152	3.90946	3.79238	3.86336	4.8379	6.35795	4.98092	6.78307	6.50506	7.77727
ENST00000423616.1.102.EGFPCDS	-0.342651	-1.10377	AGGGCGCGAAGACGTGGGGACGCAGGCGGGTCGTAGAGAGCATACCTGAAACTGACCACCTGAGTACGTTTTCCCATTGCTGAGCTGTTTCCCTGATATCTGGCCATGAGTAAGGGTGAGGAGTTGTTCACGGGAGTGGTCCCTATTCTGGTGGAACTCGACGGGGACGTGAACGGACATAAGTTCTCCGTTAGCGGCGAAGGAGAAGGAGACGCGACATACGGGAAACTGACGCTGAAATTTATCTGCACGACTGGATAAGC	11.0793	1.90086	10.0259	1.57665	10.0291	1.71563	9.93911	1.51754	9.2619	1.72262	9.80037	1.83535	14.6449	4.13575	13.66	4.33641	9.76959	2.52841
ENST00000423616.1.102.EndogCDS	-0.0645979	-1.54401	AGGGCGCGAAGACGTGGGGACGCAGGCGGGTCGTAGAGAGCATACCTGAAACTGACCACCTGAGTACGTTTTCCCATTGCTGAGCTGTTTCCCTGATATCTGGCCATGCAACGGAGATCAAGAGGGATAAATACTGGACTTATTCTACTCCTTTCTCAAATCTTCCAGTTTGGGATCAACAATATTCCACCTGTCACCCTAGCAACTTTGGCCCTCAACATCTGGTTCTTCTTGAACCCTCAGAAGCCACTGTATAGCTAAGC	88.7479	9.47468	93.9871	10.4533	82.7373	9.46907	98.0764	10.6303	71.6511	8.17687	86.9156	10.8042	106.966	30.9873	93.5926	30.4737	71.1076	24.1879
ENST00000423624.16.EGFPCDS	-0.599821	-1.28514	AGGTAGAGGAGCAGGAGGGATGAGTAAGGGTGAGGAGTTGTTCACGGGAGTGGTCCCTATTCTGGTGGAACTCGACGGGGACGTGAACGGACATAAGTTCTCCGTTAGCGGCGAAGGAGAAGGAGACGCGACATACGGGAAACTGACGCTGAAATTTATCTGCACGACTGGAAAACTGCCCGTCCCTTGGCCAACCCTTGTAACAACTTTTTCCTACGGTGTTCAGTGTTTCAGCAGGTACCCAGACCACAGTAAACAGTAGC	2.08848	2.10823	2.19461	1.80189	2.21963	1.8429	2.20869	2.43407	2.06939	2.14769	2.13448	2.0635	3.08638	5.16969	3.01609	5.12485	3.6806	4.73677
ENST00000423625.12.EGFPCDS	0.513135	-0.488249	AGGGCAGACGGCAGAATGAGTAAGGGTGAGGAGTTGTTCACGGGAGTGGTCCCTATTCTGGTGGAACTCGACGGGGACGTGAACGGACATAAGTTCTCCGTTAGCGGCGAAGGAGAAGGAGACGCGACATACGGGAAACTGACGCTGAAATTTATCTGCACGACTGGAAAACTGCCCGTCCCTTGGCCAACCCTTGTAACAACTTTTTCCTACGGTGTTCAGTGTTTCAGCAGGTACCCAGACCACAGTAAACAGCACTAGGA	22.8251	9.45493	23.6209	10.2165	22.7665	9.70325	22.1996	9.58602	24.3405	10.112	23.7886	10.3936	15.6325	11.952	16.4133	13.8477	16.8187	15.8826
ENST00000423632.31.EGFPCDS	0.438913	-0.184613	AGGGCCCTTTCCTCCTCCCACCGCGCACCAAAACATGAGTAAGGGTGAGGAGTTGTTCACGGGAGTGGTCCCTATTCTGGTGGAACTCGACGGGGACGTGAACGGACATAAGTTCTCCGTTAGCGGCGAAGGAGAAGGAGACGCGACATACGGGAAACTGACGCTGAAATTTATCTGCACGACTGGAAAACTGCCCGTCCCTTGGCCAACCCTTGTAACAACTTTTTCCTACGGTGTTCAGTGTTTCAGCAGGTACCCATAGG	7.77131	3.48573	8.8362	3.06668	7.37162	3.21745	6.89653	2.83975	7.66792	3.29983	7.16903	2.9102	5.40888	3.41817	5.63796	3.41656	5.76094	3.83262
ENST00000423675.27.EGFPCDS	-0.348297	-1.23545	AGGAAAGGGCCAGGTGCTGGAGGTGCTGTCATGAGTAAGGGTGAGGAGTTGTTCACGGGAGTGGTCCCTATTCTGGTGGAACTCGACGGGGACGTGAACGGACATAAGTTCTCCGTTAGCGGCGAAGGAGAAGGAGACGCGACATACGGGAAACTGACGCTGAAATTTATCTGCACGACTGGAAAACTGCCCGTCCCTTGGCCAACCCTTGTAACAACTTTTTCCTACGGTGTTCAGTGTTTCAGCAGGTACCCAGACTAGCA	8.97601	2.95744	10.2338	3.24571	9.50471	2.75927	8.63944	2.88482	11.4599	3.77523	9.22746	2.8088	10.5323	5.89499	10.2685	6.09475	15.9786	9.57756
ENST00000423691.66.EGFPCDS	0.233873	-0.648253	AGGACCGCCGCCGCCGCCGCTGCGCCTGCTGCTCCTCGCCGTCCGCGCTGCAGTGCGAAGGGCTCGAAGATGAGTAAGGGTGAGGAGTTGTTCACGGGAGTGGTCCCTATTCTGGTGGAACTCGACGGGGACGTGAACGGACATAAGTTCTCCGTTAGCGGCGAAGGAGAAGGAGACGCGACATACGGGAAACTGACGCTGAAATTTATCTGCACGACTGGAAAACTGCCCGTCCCTTGGCCAACCCTTGTAACAACTTAGTT	3.64373	1.21458	3.5287	0.929822	3.51272	1.27782	3.54593	1.23957	3.41169	0.749454	3.64535	1.19653	3.31014	1.80553	2.92223	1.97735	2.81646	1.30421
ENST00000423734.1.127.EGFPCDS	-0.409531	-1.10916	AGGTCCCCGACCACTCGGGTTCGGCTAGTCGGGAGCCGTGAGGAGGAGGCTTGCAGTCGTGGACCTGAGACCTCGGGAGGTCAGTCTGTCTTGCTTTTAAGTGGCTTGGGGAAAGTGAAGAAACCCCAAAATGAGTAAGGGTGAGGAGTTGTTCACGGGAGTGGTCCCTATTCTGGTGGAACTCGACGGGGACGTGAACGGACATAAGTTCTCCGTTAGCGGCGAAGGAGAAGGAGACGCGACATACGGGAAACTGACGTAAG	0.933149	0.360423	1.06265	0.427372	1.03345	0.412363	0.901507	0.413191	0.850126	0.542515	0.907536	0.496863	1.11881	0.756164	1.09505	0.951131	1.55225	1.12818
ENST00000423740.67.EGFPCDS	1.32585	-0.208333	AGGAGGAGACAGCTACAGTGATCCAACTAAACCAACAGGGGATTTTCATCAGCACTTCCCTGGTGTAATCATGAGTAAGGGTGAGGAGTTGTTCACGGGAGTGGTCCCTATTCTGGTGGAACTCGACGGGGACGTGAACGGACATAAGTTCTCCGTTAGCGGCGAAGGAGAAGGAGACGCGACATACGGGAAACTGACGCTGAAATTTATCTGCACGACTGGAAAACTGCCCGTCCCTTGGCCAACCCTTGTAACAACTTAGT	60.3733	15.7204	58.8329	16.1766	59.2886	17.0138	55.7131	14.5668	55.303	15.9958	56.4396	15.3977	23.6957	16.9751	21.2002	16.5009	24.0679	21.2675
ENST00000423759.18.EGFPCDS	1.40823	0.436731	AGGATCACTGCTGCCGCCATCATGAGTAAGGGTGAGGAGTTGTTCACGGGAGTGGTCCCTATTCTGGTGGAACTCGACGGGGACGTGAACGGACATAAGTTCTCCGTTAGCGGCGAAGGAGAAGGAGACGCGACATACGGGAAACTGACGCTGAAATTTATCTGCACGACTGGAAAACTGCCCGTCCCTTGGCCAACCCTTGTAACAACTTTTTCCTACGGTGTTCAGTGTTTCAGCAGGTACCCAGACCACAGTAAATAGCA	37.5482	17.2065	37.3777	18.6369	38.3192	17.5738	35.3466	16.9483	44.352	20.459	36.5144	17.7502	14.9921	12.1295	13.8289	13.4222	14.2903	14.4744
ENST00000423763.11.EGFPCDS	0.387735	-0.246488	AGGCGGCAGTCCTGATGAGTAAGGGTGAGGAGTTGTTCACGGGAGTGGTCCCTATTCTGGTGGAACTCGACGGGGACGTGAACGGACATAAGTTCTCCGTTAGCGGCGAAGGAGAAGGAGACGCGACATACGGGAAACTGACGCTGAAATTTATCTGCACGACTGGAAAACTGCCCGTCCCTTGGCCAACCCTTGTAACAACTTTTTCCTACGGTGTTCAGTGTTTCAGCAGGTACCCAGACCACAGTAAACAGCACGACTAG	6.56167	2.32053	6.76864	2.10798	6.4858	2.62181	5.2663	2.50168	6.11308	2.62868	5.99785	2.44376	4.44439	2.86262	5.04976	3.3227	4.67276	2.4644
ENST00000423776.12.EGFPCDS	0.86912	0.359924	AGGGCCACTACTGGCATGAGTAAGGGTGAGGAGTTGTTCACGGGAGTGGTCCCTATTCTGGTGGAACTCGACGGGGACGTGAACGGACATAAGTTCTCCGTTAGCGGCGAAGGAGAAGGAGACGCGACATACGGGAAACTGACGCTGAAATTTATCTGCACGACTGGAAAACTGCCCGTCCCTTGGCCAACCCTTGTAACAACTTTTTCCTACGGTGTTCAGTGTTTCAGCAGGTACCCAGACCACAGTAAACAGCACTAGGA	21.6599	9.72648	21.588	9.95083	22.8632	9.19925	22.3273	8.47416	21.4601	9.87153	22.5616	11.0121	11.5354	6.4814	11.9517	6.84564	12.7621	9.28951
ENST00000423778.62.EGFPCDS	0.988587	-0.134447	AGGATTTGCAGCGCAAGCAGCCTAGCGTGCGGCCGCGGCGCCCAGGTCGGAAAGGAGGCGGCATCATGAGTAAGGGTGAGGAGTTGTTCACGGGAGTGGTCCCTATTCTGGTGGAACTCGACGGGGACGTGAACGGACATAAGTTCTCCGTTAGCGGCGAAGGAGAAGGAGACGCGACATACGGGAAACTGACGCTGAAATTTATCTGCACGACTGGAAAACTGCCCGTCCCTTGGCCAACCCTTGTAACAACTTTTTCCTAG	3.01175	1.46144	2.28702	1.59976	2.92218	1.18109	2.56178	1.26962	2.64546	1.30315	2.71754	1.11034	1.65893	1.70523	1.14511	1.33909	1.2482	1.27221
ENST00000423809.84.EGFPCDS	0.763989	0.355091	AGGCACCCCTTCCGGGGGACAGGCAAACCTAGTGCGCAACGGCATCCCTGTGACGTAATAGTAACGGAGACGTTCGGAGCCCAGGACATGAGTAAGGGTGAGGAGTTGTTCACGGGAGTGGTCCCTATTCTGGTGGAACTCGACGGGGACGTGAACGGACATAAGTTCTCCGTTAGCGGCGAAGGAGAAGGAGACGCGACATACGGGAAACTGACGCTGAAATTTATCTGCACGACTGGAAAACTGCCCGTCCCTTGGTAGCC	0.41967	0.162931	0.381169	0.0924047	0.417454	0.157818	0.217864	0.180301	0.447435	0.246089	0.288992	0.131821	0.239195	0.115739	0.181466	0.143921	0.200033	0.104017
ENST00000423811.3.199.EGFPCDS	-0.406386	-0.87091	AGGGATTCGCGTCCCGGAAGCGGCGGTGGCGGCCGCGGCGTAGGCGGAGGAGATTTTCGGACCTGCGACTTCCGAACAACCCTGGCAGGAGGAGCGGCGTTCAGCCGGGGGAGGCCTGAAGAAACGCTCCGGGGCCCAGTGGCTCTACCCCTGCTCCTGCCCGACCCTGCCGCCTCCCTCACGGAGCCAGCGGCCGGGTAGGATGAGTAAGGGTGAGGAGTTGTTCACGGGAGTGGTCCCTATTCTGGTGGAACTCGACTAAG	0.686285	0.469043	1.12618	0.248338	0.748362	0.493817	0.803844	1.00668	0.70471	0.335576	0.567844	0.694594	0.887335	0.68672	0.988676	0.78218	1.12818	1.2082
ENST00000423817.91.EGFPCDS	-1.28054	-2.14334	AGGTGGGCTACAGTGGGCCGCTCTGCCTCGCTCCCGCCCGCCTGCCTCAGTCTCCCCAGCTCTCTGCCACCCCCCTCGGACCAGTGCCTCTTAGATGAGTAAGGGTGAGGAGTTGTTCACGGGAGTGGTCCCTATTCTGGTGGAACTCGACGGGGACGTGAACGGACATAAGTTCTCCGTTAGCGGCGAAGGAGAAGGAGACGCGACATACGGGAAACTGACGCTGAAATTTATCTGCACGACTGGAAAACTGCCCGTCTAGC	7.99842	5.86551	9.32132	6.24309	9.00071	6.98471	9.42826	6.86648	6.13545	4.22267	8.79144	5.08524	21.1031	25.1309	19.129	25.3426	20.6914	26.2763
ENST00000423829.67.EGFPCDS	0.787792	0.153678	AGGAAAGGATCACGCGCCCCAGTCGACGCTGAGCTCCTCTGCTACTCAGAGTTGCAACCTCAGCCTCGCTATGAGTAAGGGTGAGGAGTTGTTCACGGGAGTGGTCCCTATTCTGGTGGAACTCGACGGGGACGTGAACGGACATAAGTTCTCCGTTAGCGGCGAAGGAGAAGGAGACGCGACATACGGGAAACTGACGCTGAAATTTATCTGCACGACTGGAAAACTGCCCGTCCCTTGGCCAACCCTTGTAACAACTTAGT	20.4947	8.48722	22.9048	10.7363	22.3847	9.77452	19.6153	9.71374	22.9982	12.036	21.1877	11.2859	11.898	7.91657	11.3322	8.69785	14.2343	11.0898
ENST00000423831.81.EGFPCDS	2.03983	0.24551	AGGACAGTTTCTCTTTGCCAGACTAGACTAAAGAAGGAGCACTAATTTATTCTGATAAAACAGGTCTAGTCAGCTACCAGGACAATGAGTAAGGGTGAGGAGTTGTTCACGGGAGTGGTCCCTATTCTGGTGGAACTCGACGGGGACGTGAACGGACATAAGTTCTCCGTTAGCGGCGAAGGAGAAGGAGACGCGACATACGGGAAACTGACGCTGAAATTTATCTGCACGACTGGAAAACTGCCCGTCCCTTGGCCATAGAC	19.4628	5.28785	20.2482	5.55006	22.8581	5.87999	19.2847	5.54427	20.6603	5.43074	18.5614	5.4655	4.34408	3.93514	4.48033	4.36144	5.86495	5.68092
ENST00000423832.69.EGFPCDS	0.624665	-0.139141	AGGGGAGTCCGGGAAGGGCTGGTGGTCGGGGGCCTAGAGCGGCGGTTGCACTTAGTTGCGGCTGCTGTCACCATGAGTAAGGGTGAGGAGTTGTTCACGGGAGTGGTCCCTATTCTGGTGGAACTCGACGGGGACGTGAACGGACATAAGTTCTCCGTTAGCGGCGAAGGAGAAGGAGACGCGACATACGGGAAACTGACGCTGAAATTTATCTGCACGACTGGAAAACTGCCCGTCCCTTGGCCAACCCTTGTAACATAGAC	18.3124	10.7979	15.0966	9.72559	18.6683	9.99343	16.8056	10.4575	15.2128	9.73171	16.437	8.95368	11.5816	10.8563	10.525	11.0381	10.3857	10.8978
ENST00000423870.78.EGFPCDS	1.6532	1.0284	AGGTCCCTGAGAAGAGGAGCTCTTGGGCCAATCACCTAGTTTCTGCCTGTGTTACAGTGAAGAGAAGCTGCTTAAGAGAAGATGAGTAAGGGTGAGGAGTTGTTCACGGGAGTGGTCCCTATTCTGGTGGAACTCGACGGGGACGTGAACGGACATAAGTTCTCCGTTAGCGGCGAAGGAGAAGGAGACGCGACATACGGGAAACTGACGCTGAAATTTATCTGCACGACTGGAAAACTGCCCGTCCCTTGGCCAACCTAGCT	45.9564	24.1483	41.7149	21.4321	49.5599	24.5127	42.5661	21.5761	45.8341	22.2879	42.3398	21.5983	15.4088	11.5354	14.8927	11.4323	12.218	10.2097
ENST00000423894.5.176.EGFPCDS	-0.717892	-1.81582	AGGGAGCCTGGGAAGGAAGAGGGAACGGGTCCTGGCGGTGCTTTGCAAAGGGCCCGTGTTTCTGTTGCGGGAAGCTCCCGGGGGTCGCACGTGCGTCCGAGCCCAAGCCCCTCCCCTCCACTCCCCTTCCTGCGTGCCCCGGAGCCGCCAAGCGGCTACGTTCTTCTCGGCCCGCCGAGATGAGTAAGGGTGAGGAGTTGTTCACGGGAGTGGTCCCTATTCTGGTGGAACTCGACGGGGACGTGAACGGACATAAGTTCTAA	9.70179	2.3699	7.94103	2.26969	8.55271	2.54036	11.1937	2.86228	9.5807	1.9799	8.48216	2.50967	16.3964	7.95515	14.7738	8.47884	14.1383	8.98546
ENST00000423894.5.176.EndogCDS	0.722703	-0.701481	AGGGAGCCTGGGAAGGAAGAGGGAACGGGTCCTGGCGGTGCTTTGCAAAGGGCCCGTGTTTCTGTTGCGGGAAGCTCCCGGGGGTCGCACGTGCGTCCGAGCCCAAGCCCCTCCCCTCCACTCCCCTTCCTGCGTGCCCCGGAGCCGCCAAGCGGCTACGTTCTTCTCGGCCCGCCGAGATGGCGCTCGACCCCGCAGATTTTACCAAAGTTTGCAAGAACTCTGGAGTTCTTAGTGTAGTAAAAGTCCGGAAAGAAAATTAA	15.6315	2.60689	14.2707	2.22926	15.6392	2.11272	18.7664	2.77213	14.4801	2.2987	15.4332	2.69219	9.60636	4.09717	8.16596	3.35399	10.6577	4.44872
ENST00000423910.65.EGFPCDS	2.12931	0.806773	AGGTCTCTTGAGTTTTAAGAACGTGAACAGTTCGGTCAGTGAGGAAGGCTCTGGCTTCTGTCACAAACATGAGTAAGGGTGAGGAGTTGTTCACGGGAGTGGTCCCTATTCTGGTGGAACTCGACGGGGACGTGAACGGACATAAGTTCTCCGTTAGCGGCGAAGGAGAAGGAGACGCGACATACGGGAAACTGACGCTGAAATTTATCTGCACGACTGGAAAACTGCCCGTCCCTTGGCCAACCCTTGTAACAACTTTTTAG	5.12985	1.64412	4.83969	1.64018	5.11126	1.78181	4.56012	1.35977	4.40723	1.77855	4.15236	1.46017	1.07252	0.871903	1.1326	0.901072	1.00816	0.976159
ENST00000423956.94.EGFPCDS	-0.367728	-1.66703	AGGTCGCGGGTCTCACGTCCCGTGCACGCCTTGCTTCGGCCTCAGTTAAGCCTTTGTGGGCTCCAGGTCCCTGGTGAGATTAGAAACGTTTGCAAACATGAGTAAGGGTGAGGAGTTGTTCACGGGAGTGGTCCCTATTCTGGTGGAACTCGACGGGGACGTGAACGGACATAAGTTCTCCGTTAGCGGCGAAGGAGAAGGAGACGCGACATACGGGAAACTGACGCTGAAATTTATCTGCACGACTGGAAAACTGCCCTAGG	2.14279	0.696159	2.14263	0.583304	2.76436	0.468363	2.07347	0.533391	2.4553	0.41947	2.26123	0.851765	2.87805	1.74381	2.65316	1.8084	3.35255	1.92831
ENST00000423972.73.EGFPCDS	0.294724	-0.841364	AGGGCAGAGAGTAGCTTGGGGCTTAGCCGAGTAAGGAGTGAGCGGCTTTTCAGCCTCAGTGCTGCGGCAGAGGCGGATGAGTAAGGGTGAGGAGTTGTTCACGGGAGTGGTCCCTATTCTGGTGGAACTCGACGGGGACGTGAACGGACATAAGTTCTCCGTTAGCGGCGAAGGAGAAGGAGACGCGACATACGGGAAACTGACGCTGAAATTTATCTGCACGACTGGAAAACTGCCCGTCCCTTGGCCAACCCTTGTATAGA	45.5713	16.0413	41.1547	13.8665	45.309	13.2974	44.2264	15.0401	51.6676	15.6323	44.5098	14.698	36.9594	23.117	38.427	29.4726	35.4058	26.5963
ENST00000424018.59.EGFPCDS	1.00034	-0.253048	AGGATTTTCCTCCTCCAAGTAGAATTGGCACCCCAACAGCAGGCCCTGGGCCCTCGGCTGTGATGAGTAAGGGTGAGGAGTTGTTCACGGGAGTGGTCCCTATTCTGGTGGAACTCGACGGGGACGTGAACGGACATAAGTTCTCCGTTAGCGGCGAAGGAGAAGGAGACGCGACATACGGGAAACTGACGCTGAAATTTATCTGCACGACTGGAAAACTGCCCGTCCCTTGGCCAACCCTTGTAACAACTTTTTCCTACTAG	1.69843	0.873902	1.75569	0.947148	1.65454	0.865453	2.0359	1.29967	1.56043	1.42061	2.24602	1.08499	0.671288	0.902767	0.763408	1.21394	1.28021	1.68027
ENST00000424032.49.EGFPCDS	-0.40946	-0.998998	AGGGCGCGCAGTTTCCTGGAGACCCGGAAGCAGATTACGTGGAGTGACGGTCATGAGTAAGGGTGAGGAGTTGTTCACGGGAGTGGTCCCTATTCTGGTGGAACTCGACGGGGACGTGAACGGACATAAGTTCTCCGTTAGCGGCGAAGGAGAAGGAGACGCGACATACGGGAAACTGACGCTGAAATTTATCTGCACGACTGGAAAACTGCCCGTCCCTTGGCCAACCCTTGTAACAACTTTTTCCTACGGTGTTCAGTAGT	5.35203	2.79945	5.97743	2.42562	5.12653	2.53018	5.49919	2.81721	6.30883	3.22712	5.16129	2.89499	7.23757	4.94593	7.27741	5.60041	7.61724	6.06499
ENST00000424034.61.EGFPCDS	0.368839	-0.398866	AGGGACTATCACGCCGCGTGGCGGACGGACGGACTGACGGACGCGCAGCCTTACCCGAAAGGCCATGAGTAAGGGTGAGGAGTTGTTCACGGGAGTGGTCCCTATTCTGGTGGAACTCGACGGGGACGTGAACGGACATAAGTTCTCCGTTAGCGGCGAAGGAGAAGGAGACGCGACATACGGGAAACTGACGCTGAAATTTATCTGCACGACTGGAAAACTGCCCGTCCCTTGGCCAACCCTTGTAACAACTTTTTCCTAGT	3.27837	1.57006	3.48828	1.25901	3.06981	1.21163	3.2304	1.83306	3.19357	1.93516	3.22454	1.39426	2.87034	2.26849	2.68444	2.07121	1.98432	1.63227
ENST00000424062.45.EGFPCDS	-0.395792	-1.11259	AGGTCCGGCGTGTACCGAGAGACTGGCGTCCGGTGTGCAGGTGGCCACATGAGTAAGGGTGAGGAGTTGTTCACGGGAGTGGTCCCTATTCTGGTGGAACTCGACGGGGACGTGAACGGACATAAGTTCTCCGTTAGCGGCGAAGGAGAAGGAGACGCGACATACGGGAAACTGACGCTGAAATTTATCTGCACGACTGGAAAACTGCCCGTCCCTTGGCCAACCCTTGTAACAACTTTTTCCTACGGTGTTCAGTGTTAGTT	20.5688	9.13894	19.1335	7.17869	22.1047	8.48653	20.5769	6.78384	24.0832	8.97107	19.7528	7.81799	28.279	17.0445	30.0733	19.0915	24.436	15.8506
ENST00000424080.42.EGFPCDS	-0.0741508	-0.182279	AGGAGCTTGGAGCTCCTAGGCTGGGGAGATCCTGAAACCTCTGTCATGAGTAAGGGTGAGGAGTTGTTCACGGGAGTGGTCCCTATTCTGGTGGAACTCGACGGGGACGTGAACGGACATAAGTTCTCCGTTAGCGGCGAAGGAGAAGGAGACGCGACATACGGGAAACTGACGCTGAAATTTATCTGCACGACTGGAAAACTGCCCGTCCCTTGGCCAACCCTTGTAACAACTTTTTCCTACGGTGTTCAGTGTTTCTAGAG	9.81535	7.12452	9.38485	6.53763	9.41307	5.8138	10.2471	5.81472	12.1311	6.85694	11.1439	7.18931	9.43661	5.62493	10.5313	7.24612	12.594	9.36152
ENST00000424080.42.EndogCDS	0.985546	-0.641334	AGGAGCTTGGAGCTCCTAGGCTGGGGAGATCCTGAAACCTCTGTCATGGAAAAGTACCACGTGTTGGAGAGTATTGGAGAAGGCTCTTTTGGGAGGGTGTACAAGGGTCGAAGAAAATACAGTGCTCAGGTCGTGGCCCTGAAGTTCATCCCAAAATTGGGGCGCTCAGAGAAGGAGCTGAGGAATTTGCAACGAGAGATTGAAATAAGTCGGGGTCTGCGGCATCCCAACATTGTGCATAGTCTTGACAGCTTTGAATAGAC	7.57875	5.19404	7.35772	3.53448	7.11707	3.87417	7.03175	4.50002	7.65114	4.49113	6.15502	4.67457	3.64193	7.34559	3.76072	6.90822	3.40055	6.07299
ENST00000424088.78.EGFPCDS	0.231981	-0.938736	AGGAAACTATCCCAGATATCATCATAGAGTCTTCTGCTCTTCCTCAACTACCAAAGAAAAACATCAGCGAAGCAGCAGGCCATGAGTAAGGGTGAGGAGTTGTTCACGGGAGTGGTCCCTATTCTGGTGGAACTCGACGGGGACGTGAACGGACATAAGTTCTCCGTTAGCGGCGAAGGAGAAGGAGACGCGACATACGGGAAACTGACGCTGAAATTTATCTGCACGACTGGAAAACTGCCCGTCCCTTGGCCAACCTAGCT	9.20806	3.7326	12.2609	3.48828	10.6909	4.2509	9.5109	3.1102	9.33461	3.95421	8.7306	3.65549	9.79926	6.95979	7.42133	6.55154	8.04131	7.65725
ENST00000424093.68.EGFPCDS	0.40876	-0.428834	AGGGGAGCGCGGCAGGTCATATTGAACATTCCAGATACCTATCATTACTCGAGTCTGTTGATAACAGCAAGATGAGTAAGGGTGAGGAGTTGTTCACGGGAGTGGTCCCTATTCTGGTGGAACTCGACGGGGACGTGAACGGACATAAGTTCTCCGTTAGCGGCGAAGGAGAAGGAGACGCGACATACGGGAAACTGACGCTGAAATTTATCTGCACGACTGGAAAACTGCCCGTCCCTTGGCCAACCCTTGTAACAACTTAG	21.7636	9.54874	23.2629	10.5746	24.1461	10.6654	20.7722	8.18869	21.2755	9.25631	23.4033	11.3467	15.6865	12.8471	15.7938	13.1344	19.1471	13.8903
ENST00000424122.14.EGFPCDS	0.50961	-0.374472	AGGTCACTGTAGAGTCGATGAGTAAGGGTGAGGAGTTGTTCACGGGAGTGGTCCCTATTCTGGTGGAACTCGACGGGGACGTGAACGGACATAAGTTCTCCGTTAGCGGCGAAGGAGAAGGAGACGCGACATACGGGAAACTGACGCTGAAATTTATCTGCACGACTGGAAAACTGCCCGTCCCTTGGCCAACCCTTGTAACAACTTTTTCCTACGGTGTTCAGTGTTTCAGCAGGTACCCAGACCACAGTAAACAGCACTAG	9.5438	4.59663	9.83532	4.04848	9.03634	4.2509	8.83477	4.31972	9.79323	4.60299	9.55194	4.08138	6.08789	4.43667	5.87574	5.60041	7.89729	6.72909
ENST00000424122.14.EndogCDS	1.44343	0.619611	AGGTCACTGTAGAGTCGATGGCGCCGATTCCAAAGACTGTGGGGCGGATCAAGCTAGACTGCTCTCTACGGCCCAGCTGCCCACTGGAGGTCGCTGCTGCACCCAAACTTTGCAAGGAATTCGGTCCAGAGGATTACGGCGAAGAGATTACCTCCTGGGCCACTTGGAGTAGTAAGGGAAATCAACTGGACAGAGTGACAGGGGCAAGGGGGCTGAGGGACTGGGCACCTACTGTGGTCTCCGCAAGTCCTTCCTGTATCTAG	6.05313	5.21379	6.01208	4.47585	6.43489	5.19272	5.80721	4.69535	4.76518	3.69693	6.34768	5.21706	2.3688	3.48761	2.18385	2.97229	1.92831	2.74445
ENST00000424129.92.EGFPCDS	1.61887	-0.0845821	AGGGTTCTGCTGCTTCGAAAGCTGGTAAGGCCTGAGCTCTACCCTTCTCCAAAAGAAGAGCCAAGAGAAGGTCCTTTTCTACAAATATCAGAGCCATGAGTAAGGGTGAGGAGTTGTTCACGGGAGTGGTCCCTATTCTGGTGGAACTCGACGGGGACGTGAACGGACATAAGTTCTCCGTTAGCGGCGAAGGAGAAGGAGACGCGACATACGGGAAACTGACGCTGAAATTTATCTGCACGACTGGAAAACTGCCCGTCTAG	4.83362	1.31826	4.89167	1.28789	4.5309	1.41527	4.79301	1.3147	5.59294	1.31993	4.78104	1.29286	1.69751	1.29628	1.45798	1.30781	1.62426	1.60826
ENST00000424132.1.173.EGFPCDS	-0.792031	-2.08588	AGGAGCAGCTCCCCAGCCTCCGGCTGCGCTGGGGCCCGGAAGGACGAAGCTTCCCGGCAGAGAACCTGGGCAGAGGCGTCCGTTGGGTTCAGCCGTCTGTATATCTCCCCAGATACCTGAAACTGACCACCTGAGTACGTTTTCCCATTGCTGAGCTGTTTCCCTGATATCTGGCCATGAGTAAGGGTGAGGAGTTGTTCACGGGAGTGGTCCCTATTCTGGTGGAACTCGACGGGGACGTGAACGGACATAAGTTCTCCTAA	10.7979	1.64412	9.58698	1.9405	10.4618	1.66981	10.2922	2.25377	9.51359	1.67229	9.76995	1.72888	18.2637	7.48448	17.9463	8.19725	16.0426	7.32119
ENST00000424132.1.173.EndogCDS	-0.401705	-1.55528	AGGAGCAGCTCCCCAGCCTCCGGCTGCGCTGGGGCCCGGAAGGACGAAGCTTCCCGGCAGAGAACCTGGGCAGAGGCGTCCGTTGGGTTCAGCCGTCTGTATATCTCCCCAGATACCTGAAACTGACCACCTGAGTACGTTTTCCCATTGCTGAGCTGTTTCCCTGATATCTGGCCATGCAACGGAGATCAAGAGGGATAAATACTGGACTTATTCTACTCCTTTCTCAAATCTTCCAGTTTGGGATCAACAATATTCCATAA	25.9702	5.07554	28.8534	5.99475	25.9941	4.83635	28.8783	5.79218	25.2465	5.26855	26.3794	4.71513	36.4733	14.9535	33.5774	15.4496	36.3579	15.9706
ENST00000424141.11.EGFPCDS	-0.598764	-0.380752	AGGCTTGCTGGGGCATGAGTAAGGGTGAGGAGTTGTTCACGGGAGTGGTCCCTATTCTGGTGGAACTCGACGGGGACGTGAACGGACATAAGTTCTCCGTTAGCGGCGAAGGAGAAGGAGACGCGACATACGGGAAACTGACGCTGAAATTTATCTGCACGACTGGAAAACTGCCCGTCCCTTGGCCAACCCTTGTAACAACTTTTTCCTACGGTGTTCAGTGTTTCAGCAGGTACCCAGACCACAGTAAACAGCACGACTAG	2.24153	1.00721	2.79524	0.768114	2.69308	0.972361	2.56929	0.691155	2.90833	1.11859	1.72381	0.790925	3.41045	0.964494	3.67312	1.19517	4.05666	1.27221
ENST00000424163.2.138.EGFPCDS	-0.99428	-1.01295	AGGGGCTTCTCCGCTCGCTCACAGACCCCGCGGGAGTCTGTTGGTGGCCGGGGGGAAGGCGAGCGGCGTGATTTCTCCCTTTTCTGCCGCCTTCCAGTGTTTAGTCTGCCTCTTTCTAGTGAGTAGTAGTTGCCTGCAGATATGAGTAAGGGTGAGGAGTTGTTCACGGGAGTGGTCCCTATTCTGGTGGAACTCGACGGGGACGTGAACGGACATAAGTTCTCCGTTAGCGGCGAAGGAGAAGGAGACGCGACATACTAAGC	3.86097	1.88605	3.49405	1.61131	4.01672	1.96509	4.14693	1.59266	4.13318	1.745	3.94956	1.88098	6.8209	2.76231	7.75923	3.34773	8.88945	4.63275
ENST00000424163.2.138.EndogCDS	-0.282184	-0.903758	AGGGGCTTCTCCGCTCGCTCACAGACCCCGCGGGAGTCTGTTGGTGGCCGGGGGGAAGGCGAGCGGCGTGATTTCTCCCTTTTCTGCCGCCTTCCAGTGTTTAGTCTGCCTCTTTCTAGTGAGTAGTAGTTGCCTGCAGATATGGTTGCAGAAGAATCAGGTCCTGGTGCACAAAATAGTCCATACCAACTTCGTAGAAAAACTCTTTTGCCGAAAAGAACAGCGTGTCCCACAAAGAACAGTAGTGAGGGCGCCTCATAAGC	10.3387	4.39913	10.7189	4.18709	10.4312	4.84653	11.1561	4.7254	8.73617	4.18352	10.86	4.0104	12.5616	7.3996	11.1007	7.69666	14.0663	9.49755
ENST00000424225.75.EGFPCDS	0.900101	-0.0103527	AGGGTGTGTGCGGTGTTAGTCCGGACAAGAGGGAGCGGCGGCTGCGGCCTCAGGGCCTGTGAGCTGGAGGCACTCGCCATGAGTAAGGGTGAGGAGTTGTTCACGGGAGTGGTCCCTATTCTGGTGGAACTCGACGGGGACGTGAACGGACATAAGTTCTCCGTTAGCGGCGAAGGAGAAGGAGACGCGACATACGGGAAACTGACGCTGAAATTTATCTGCACGACTGGAAAACTGCCCGTCCCTTGGCCAACCCTTTAGGT	22.3215	12.4667	19.6591	10.5284	22.6749	11.5716	20.6595	11.6144	20.0507	10.621	21.0254	11.1287	11.1881	11.165	12.5712	12.0018	10.0576	10.9858
ENST00000424248.21.EGFPCDS	1.00178	1.0711	AGGGGCACTCTCGGTAAAACCCGGATGAGTAAGGGTGAGGAGTTGTTCACGGGAGTGGTCCCTATTCTGGTGGAACTCGACGGGGACGTGAACGGACATAAGTTCTCCGTTAGCGGCGAAGGAGAAGGAGACGCGACATACGGGAAACTGACGCTGAAATTTATCTGCACGACTGGAAAACTGCCCGTCCCTTGGCCAACCCTTGTAACAACTTTTTCCTACGGTGTTCAGTGTTTCAGCAGGTACCCAGACCACAGTTAGAA	25.6789	16.1351	31.2212	17.4356	27.5418	15.9956	25.445	16.3473	29.2119	16.4992	26.9523	17.7755	11.7514	6.84405	13.1281	7.49016	16.4747	9.48954
ENST00000424266.7.162.EGFPCDS	-1.28154	-1.80561	AGGCAAACAACCGACTCCTTTCCAGGTGAAGGGTGACTTGGGTACGTTGGGGCTTTGAGCGAGCCTCCCCGCACCCTCCCATAGGACCCCAGGACAGACTGCGTCCTCGCTGACCCGCCCTAGGCTGAAGAAACACTTAAATTCTGGAAATAGCGACTCAGTATCATGAGTAAGGGTGAGGAGTTGTTCACGGGAGTGGTCCCTATTCTGGTGGAACTCGACGGGGACGTGAACGGACATAAGTTCTCCGTTAGCGGCTAAGC	9.76104	3.6536	9.09031	4.12356	9.9578	3.93017	8.66949	4.13191	9.48562	4.39605	9.06522	3.62	24.1124	12.9551	22.9273	14.7425	20.9874	13.8983
ENST00000424270.82.EGFPCDS	1.63235	0.681039	AGGACTCGGGCCTCAGAAGTCCGTGCCAGTGACCGGAGGCGGCGGCGGCGAGCGGTTCCTTGTGGGCTAGAAGAATCCTGCAAAAATGAGTAAGGGTGAGGAGTTGTTCACGGGAGTGGTCCCTATTCTGGTGGAACTCGACGGGGACGTGAACGGACATAAGTTCTCCGTTAGCGGCGAAGGAGAAGGAGACGCGACATACGGGAAACTGACGCTGAAATTTATCTGCACGACTGGAAAACTGCCCGTCCCTTGGCCATAGA	32.6059	17.0682	28.7032	13.1041	32.653	17.4211	30.7714	16.7154	29.4804	14.8604	28.8738	15.4332	11.5122	9.85327	9.40494	10.1496	8.56939	9.36152
ENST00000424270.82.EndogCDS	2.5175	0.760201	AGGACTCGGGCCTCAGAAGTCCGTGCCAGTGACCGGAGGCGGCGGCGGCGAGCGGTTCCTTGTGGGCTAGAAGAATCCTGCAAAAATGTCTCTCTATCCATCTCTCGAAGACTTGAAGGCTCAAACTGCTTTTTCTGCAAACCCTGCCAATCCAGCAATTTTGTCAGAAGCTTCTGCTCCTATCCCTCACGAGTGAAATCTCTATCCCAGACTGTATCCAGAGCTCTCTCAATACAGTGGGCTGAGTTTAAAGTAAGAATAGG	61.8841	19.7443	75.639	24.2967	64.5628	20.6538	68.5295	22.3724	53.6195	17.8079	68.6178	21.142	11.6434	11.6434	9.34862	10.9255	13.1221	14.4584
ENST00000424287.92.EGFPCDS	1.03491	-0.390626	AGGGTTATTGGCCAGCCTAGCTGAGCACTGACGGCTCTCTTCCGAGAGGCGGATTCCAGAGGAGGCCGAGCAAGCGTCTGAATCTGCCTTGCAGGATGAGTAAGGGTGAGGAGTTGTTCACGGGAGTGGTCCCTATTCTGGTGGAACTCGACGGGGACGTGAACGGACATAAGTTCTCCGTTAGCGGCGAAGGAGAAGGAGACGCGACATACGGGAAACTGACGCTGAAATTTATCTGCACGACTGGAAAACTGCCCGTCTAG	7.33683	2.33041	6.71666	2.16573	7.40726	1.87854	5.36397	1.8556	7.282	2.36581	7.11326	2.09392	3.41817	2.62342	3.20381	2.75327	3.37655	2.90447
ENST00000424296.67.EGFPCDS	0.0605303	-0.744723	AGGAGAGGCTCCCGGGACCTGCGTGCTGCCGAGAGAGGAAGCGAAGGGCACCATCTTTGTATTTTGTGTCATGAGTAAGGGTGAGGAGTTGTTCACGGGAGTGGTCCCTATTCTGGTGGAACTCGACGGGGACGTGAACGGACATAAGTTCTCCGTTAGCGGCGAAGGAGAAGGAGACGCGACATACGGGAAACTGACGCTGAAATTTATCTGCACGACTGGAAAACTGCCCGTCCCTTGGCCAACCCTTGTAACAACTTAGT	45.3047	19.8578	44.6315	19.7688	50.8682	20.725	44.9702	18.8039	49.3241	20.7051	44.6112	18.9264	46.751	32.1138	46.0736	34.491	41.0947	32.8453
ENST00000424298.62.EndogCDS	1.39117	-0.187187	AGGCAGGGGCAGGTTCGGGGGAAGAGGACTGCGAGCACAGCGGCGGCCGGGTGGCGGGGGTGGAAATGAGTTCTCAACAGTTTCCTCGGTTAGGAGCCCCTTCTACCGGGCTGAGCCAGGCCCCTTCTCAGATTGCAAACAGTGGTTCTGCTGGATTGATAAACCCAGCTGCTACAGTCAAGTAGTAATCTGGTCGAGATTCTGAAGTCAGTGCCAGGGAGCACAGTAGTTCCAGCAGCTCCCTCCAGTCCCGGGAGGAGTAG	3.88565	1.38244	3.21106	1.14928	3.45672	1.07927	3.98917	1.47246	3.51796	1.12977	3.79238	1.04443	1.52776	1.60492	1.17014	1.36412	1.45624	1.12818
ENST00000424307.20.EGFPCDS	1.27557	0.257583	AGGCTGCTCTGTTAAAAGCGAAAATGAGTAAGGGTGAGGAGTTGTTCACGGGAGTGGTCCCTATTCTGGTGGAACTCGACGGGGACGTGAACGGACATAAGTTCTCCGTTAGCGGCGAAGGAGAAGGAGACGCGACATACGGGAAACTGACGCTGAAATTTATCTGCACGACTGGAAAACTGCCCGTCCCTTGGCCAACCCTTGTAACAACTTTTTCCTACGGTGTTCAGTGTTTCAGCAGGTACCCAGACCACAGTAAATAG	4.86818	1.69843	5.0014	1.4265	4.36799	1.60872	4.40987	1.81804	4.02691	1.25282	4.42107	1.60213	1.983	1.28856	1.5581	1.34535	2.04033	1.27221
ENST00000424358.87.EGFPCDS	0.615791	0.166766	AGGGTCCCTTCTTTCCGCTCCAACGCACGGAGGGTGAGGTCGGTACGCGGTGGTGGCGTCACGGCGCCAGCTCCTCCCGACGCCGAGACCATGAGTAAGGGTGAGGAGTTGTTCACGGGAGTGGTCCCTATTCTGGTGGAACTCGACGGGGACGTGAACGGACATAAGTTCTCCGTTAGCGGCGAAGGAGAAGGAGACGCGACATACGGGAAACTGACGCTGAAATTTATCTGCACGACTGGAAAACTGCCCGTCCCTTAGTG	2.69577	0.992397	2.25814	1.17816	2.68799	0.809453	2.096	1.06678	2.7685	1.23045	2.84936	1.14076	1.88269	0.933631	1.55185	0.938616	1.54425	0.960156
ENST00000424367.27.EGFPCDS	-1.40507	-1.1423	AGGGGGTGGCGCCCGCGGCAGGCGGCGGCCATGAGTAAGGGTGAGGAGTTGTTCACGGGAGTGGTCCCTATTCTGGTGGAACTCGACGGGGACGTGAACGGACATAAGTTCTCCGTTAGCGGCGAAGGAGAAGGAGACGCGACATACGGGAAACTGACGCTGAAATTTATCTGCACGACTGGAAAACTGCCCGTCCCTTGGCCAACCCTTGTAACAACTTTTTCCTACGGTGTTCAGTGTTTCAGCAGGTACCCAGACTAGCA	0.607288	0.54804	0.820091	0.571754	0.946907	0.554908	0.856431	0.871457	0.632002	0.648781	0.882186	0.861906	1.95985	1.35029	2.10876	1.5581	2.12835	1.48024
ENST00000424381.33.EGFPCDS	0.648251	-0.308512	AGGAGTCTATCCCCAGTGTGAGCTAGAGAGCGGACCATGAGTAAGGGTGAGGAGTTGTTCACGGGAGTGGTCCCTATTCTGGTGGAACTCGACGGGGACGTGAACGGACATAAGTTCTCCGTTAGCGGCGAAGGAGAAGGAGACGCGACATACGGGAAACTGACGCTGAAATTTATCTGCACGACTGGAAAACTGCCCGTCCCTTGGCCAACCCTTGTAACAACTTTTTCCTACGGTGTTCAGTGTTTCAGCAGGTACTAGCC	13.6763	4.98667	13.4218	5.59048	11.4189	4.32217	11.081	4.89067	11.4711	4.46876	14.409	5.01426	7.5462	5.42432	7.30869	5.81316	9.09748	6.82511
ENST00000424381.33.EndogCDS	0.825024	-0.920102	AGGAGTCTATCCCCAGTGTGAGCTAGAGAGCGGACCATGAAGGAAGTGGGCAGACCCCGGGAAGTTAGAGGACGCCCGGGGAAAAGCAGAATTCAGAAGGAGCTGGCGGACATCACTTTAGACCCTCCACCTAATTGCAGTGCTGGTCCCAAAGGCGATAACATCTAGTAAGTGAGATCAACCATTCTAGGGCCTCCAGGATCCGTGTAGTAGGGTGGTGTATTCTTTCTCGATATCACTTTTACACCAGAATATCCCTAGTT	11.0941	2.47359	9.78334	2.51803	11.144	2.39781	10.6528	1.82555	10.1456	2.50004	10.8955	2.30686	6.79776	5.24685	5.73182	4.205	5.43288	3.73661
ENST00000424387.45.EGFPCDS	0.606762	-1.1094	AGGGCTGTCAGCTGATTCCCGGGGTTGGTGGCAGCGGCGGTAGCAGCAATGAGTAAGGGTGAGGAGTTGTTCACGGGAGTGGTCCCTATTCTGGTGGAACTCGACGGGGACGTGAACGGACATAAGTTCTCCGTTAGCGGCGAAGGAGAAGGAGACGCGACATACGGGAAACTGACGCTGAAATTTATCTGCACGACTGGAAAACTGCCCGTCCCTTGGCCAACCCTTGTAACAACTTTTTCCTACGGTGTTCAGTGTTAGTT	16.1055	4.8978	14.9465	4.40077	16.016	4.51563	16.0393	4.71789	15.2408	5.6992	17.1012	5.40465	10.3394	10.0385	10.5688	11.0944	10.4017	10.6977
ENST00000424392.76.EGFPCDS	-1.04937	-1.38437	AGGGGGTGGCGACGGCGCCCAGCCCGCCAGAAGAACGCGCGGCGGGCAGACGGCTGGGAGCCGCTCCGGAGTCTCCAGGATGAGTAAGGGTGAGGAGTTGTTCACGGGAGTGGTCCCTATTCTGGTGGAACTCGACGGGGACGTGAACGGACATAAGTTCTCCGTTAGCGGCGAAGGAGAAGGAGACGCGACATACGGGAAACTGACGCTGAAATTTATCTGCACGACTGGAAAACTGCCCGTCCCTTGGCCAACCCTTTAGG	1.57994	0.829466	1.69794	0.704586	1.63927	0.661817	1.87814	0.826381	1.38146	1.31434	1.4044	0.846695	3.53391	1.99843	2.91597	2.32151	3.40855	2.27237
ENST00000424393.86.EGFPCDS	-0.259915	-0.80273	AGGGTAGCCGCCCCGGGAACAAGGACCGGAGCTGGATCCGCGGTGCGGCTGTGGTGCCCCGAAACTGGAGTGTGAAGGACCGAGACAAAATGAGTAAGGGTGAGGAGTTGTTCACGGGAGTGGTCCCTATTCTGGTGGAACTCGACGGGGACGTGAACGGACATAAGTTCTCCGTTAGCGGCGAAGGAGAAGGAGACGCGACATACGGGAAACTGACGCTGAAATTTATCTGCACGACTGGAAAACTGCCCGTCCCTTGGTAG	1.69843	0.740595	1.69794	0.50245	1.42545	0.773816	1.51002	0.435728	1.16892	0.615223	1.34863	0.405603	1.7901	0.964494	1.92729	1.10131	1.53625	0.872142
ENST00000424398.82.EGFPCDS	-0.00492114	-1.68557	AGGGGCGAGTTCGCAGCTGCGCGCCGGGTCCTGGAGGCCGAGGCCGCTCCCGCCCGTTGTCCCCGCAGTCCCCGACGGGAGCGCCATGAGTAAGGGTGAGGAGTTGTTCACGGGAGTGGTCCCTATTCTGGTGGAACTCGACGGGGACGTGAACGGACATAAGTTCTCCGTTAGCGGCGAAGGAGAAGGAGACGCGACATACGGGAAACTGACGCTGAAATTTATCTGCACGACTGGAAAACTGCCCGTCCCTTGGCCATAGA	40.7228	6.79372	38.7753	5.18044	38.8588	5.48799	46.4727	6.60354	43.2334	6.66678	44.5504	7.65575	46.8281	21.8362	44.4091	20.7184	35.2057	18.651
ENST00000424454.40.EGFPCDS	-0.619514	-1.73576	AGGTCTCCCCCCTCCCCGACACACACTCACAGGCCGGGCATTGATGAGTAAGGGTGAGGAGTTGTTCACGGGAGTGGTCCCTATTCTGGTGGAACTCGACGGGGACGTGAACGGACATAAGTTCTCCGTTAGCGGCGAAGGAGAAGGAGACGCGACATACGGGAAACTGACGCTGAAATTTATCTGCACGACTGGAAAACTGCCCGTCCCTTGGCCAACCCTTGTAACAACTTTTTCCTACGGTGTTCAGTGTTTCAGCTAGA	5.41622	1.06646	6.10448	0.848968	5.9869	1.15054	5.16113	0.901507	5.73835	0.732675	5.0751	1.0495	8.79619	3.10953	7.80303	3.00983	9.05747	3.34454
ENST00000424463.88.EGFPCDS	1.72954	-0.499849	AGGAGATAATCATTCAGGTCTTCGTGAGCTAAGGCCAAACAAACAAAAAACACTTGCTTTGAGTGACTGAATACTGTTATTAGAAGTAAATATGAGTAAGGGTGAGGAGTTGTTCACGGGAGTGGTCCCTATTCTGGTGGAACTCGACGGGGACGTGAACGGACATAAGTTCTCCGTTAGCGGCGAAGGAGAAGGAGACGCGACATACGGGAAACTGACGCTGAAATTTATCTGCACGACTGGAAAACTGCCCGTCCCTTAGT	6.1025	1.81199	5.60203	1.76724	6.31271	1.83781	6.24293	1.62271	4.92178	2.0582	6.41359	2.37785	2.20676	2.67744	1.40167	2.22139	1.73628	3.15251
ENST00000424463.88.EndogCDS	2.67826	-0.0566627	AGGAGATAATCATTCAGGTCTTCGTGAGCTAAGGCCAAACAAACAAAAAACACTTGCTTTGAGTGACTGAATACTGTTATTAGAAGTAAATATGGAAAAGTAACCAGACCAGTAAAAGTTGGAACAGAGCCTCTGTGCCAAGACGAGCGAAGAAGAGCTGAATAAGTCTTTCAATCTAGAAGCTTCACTTTCAAAATTCTCTTACATAGATAGTGACAAGGAACTGGAGTTCAAAAAGTATCTGATTGAGTACAAGGAGTAGT	18.9099	3.04138	21.6631	2.5238	18.704	2.35199	17.4892	2.82472	16.3426	2.6902	17.5271	2.74289	3.44903	3.15583	2.44666	2.65941	2.71244	2.56842
ENST00000424478.5.141.EGFPCDS	-0.0465169	-1.2417	AGGAGGCGGCCGTGGCGCGGGTGGCGGCTGCTGTGCTGGCTGTGGGGACGGAGGCGGTGAAGTGCCATCTTCGGCTAGGTCGTCACAGGCTCCGGCTCAGTGCATCAAGTGGCATCCATCATAAGATCGTTAACTGAAGACAATATGAGTAAGGGTGAGGAGTTGTTCACGGGAGTGGTCCCTATTCTGGTGGAACTCGACGGGGACGTGAACGGACATAAGTTCTCCGTTAGCGGCGAAGGAGAAGGAGACGCGACATAAGC	5.44584	0.67641	4.52783	0.773889	5.75271	0.977452	5.85979	0.833894	4.26182	0.788604	5.47564	0.765575	5.76382	1.89041	5.91954	2.09624	4.37671	1.67227
ENST00000424479.25.EGFPCDS	-0.951282	-1.27545	AGGAGCGTCGCTCGGAGCTCGCGGCCGGATGAGTAAGGGTGAGGAGTTGTTCACGGGAGTGGTCCCTATTCTGGTGGAACTCGACGGGGACGTGAACGGACATAAGTTCTCCGTTAGCGGCGAAGGAGAAGGAGACGCGACATACGGGAAACTGACGCTGAAATTTATCTGCACGACTGGAAAACTGCCCGTCCCTTGGCCAACCCTTGTAACAACTTTTTCCTACGGTGTTCAGTGTTTCAGCAGGTACCCAGACCACTAGA	2.63652	1.65893	3.71351	1.81922	2.5709	1.72581	2.38899	1.90819	2.8524	1.68907	2.73782	1.90633	4.69902	3.60335	5.11233	4.22377	6.36104	5.11283
ENST00000424479.25.EndogCDS	0.470523	-0.279089	AGGAGCGTCGCTCGGAGCTCGCGGCCGGATGGGGAAGGCGGCGGCGGCGGTGGCCTTTGGGGCCGAAGTGGGCGTGCGGCTCGCGCTGTTCGCGGCCTTCCTGGTGACGGAGCTGCTCCCCCCGTTCCAGAGACTCATCCAGCCGGAGGAGAGTTGGCTCTACCGGAACCCCTACGTGGAGGCGGAGTATTTCCCCACCAAGCCGAGTTTTGTTATTGCATTTCTCTCTCCACTGTCTCTGATCTTCCTGGCCAAATTTTAGC	7.07021	4.28064	8.24712	4.69531	7.73816	4.93308	7.63276	4.15444	5.7048	4.2786	8.39597	5.38437	5.17741	6.06474	4.65554	4.66805	6.20101	6.01698
ENST00000424485.97.EGFPCDS	-0.181242	-1.32502	AGGGTGCTGAGGCCGAGGGAGTCGCCATTTTGGAGTGTGAACCCTGAAGTCGGTGTCTGCTGCGTTCACGGCAGGATTCGGTTAGGAGGAACAGCACAGCATGAGTAAGGGTGAGGAGTTGTTCACGGGAGTGGTCCCTATTCTGGTGGAACTCGACGGGGACGTGAACGGACATAAGTTCTCCGTTAGCGGCGAAGGAGAAGGAGACGCGACATACGGGAAACTGACGCTGAAATTTATCTGCACGACTGGAAAACTGTAGC	2.17735	1.24914	1.95205	0.877844	2.59636	1.04363	2.40402	1.1344	2.13091	1.32553	1.82521	1.13569	2.60799	2.91663	2.7345	2.99106	2.02433	2.49641
ENST00000424492.70.EGFPCDS	0.152763	-0.735637	AGGAGTGACTCACCTCCGCCGTGCTAACTCCTCGCTAGCTCTCCCTCTCACACACGCTCACACCCGGCTCGAGATGAGTAAGGGTGAGGAGTTGTTCACGGGAGTGGTCCCTATTCTGGTGGAACTCGACGGGGACGTGAACGGACATAAGTTCTCCGTTAGCGGCGAAGGAGAAGGAGACGCGACATACGGGAAACTGACGCTGAAATTTATCTGCACGACTGGAAAACTGCCCGTCCCTTGGCCAACCCTTGTAACATAGA	19.1172	10.8719	20.3001	11.8855	20.4349	12.0807	19.3974	12.546	21.4881	13.2273	21.4564	12.3202	17.7158	17.7621	15.5122	16.8075	21.6755	26.0442
ENST00000424522.32.EGFPCDS	-1.45901	-1.78827	AGGGAGGGAGGCGGTGTCGCCGCCGCGGCGCTGTCATGAGTAAGGGTGAGGAGTTGTTCACGGGAGTGGTCCCTATTCTGGTGGAACTCGACGGGGACGTGAACGGACATAAGTTCTCCGTTAGCGGCGAAGGAGAAGGAGACGCGACATACGGGAAACTGACGCTGAAATTTATCTGCACGACTGGAAAACTGCCCGTCCCTTGGCCAACCCTTGTAACAACTTTTTCCTACGGTGTTCAGTGTTTCAGCAGGTACCCATAG	2.39459	1.71324	1.86542	2.09066	2.23999	1.38981	2.63691	1.58515	1.8177	1.72262	2.71754	1.51087	6.23449	5.52462	7.03962	6.12604	5.29686	5.49689
ENST00000424530.41.EGFPCDS	1.06204	0.062289	AGGGAGCTGTGTTGACTACCACTACTTTTCCCTTCGTCTCAATTATGAGTAAGGGTGAGGAGTTGTTCACGGGAGTGGTCCCTATTCTGGTGGAACTCGACGGGGACGTGAACGGACATAAGTTCTCCGTTAGCGGCGAAGGAGAAGGAGACGCGACATACGGGAAACTGACGCTGAAATTTATCTGCACGACTGGAAAACTGCCCGTCCCTTGGCCAACCCTTGTAACAACTTTTTCCTACGGTGTTCAGTGTTTCAGCTAG	50.079	23.9163	49.7137	24.3255	43.9141	21.1323	47.2991	21.6887	48.4964	24.3125	51.2631	25.9231	21.2189	18.7806	21.2816	21.3191	27.0444	27.3965
ENST00000424536.23.EGFPCDS	-1.06426	-1.25509	AGGGGCGCGCCCACCGCGCCGCATCCATGAGTAAGGGTGAGGAGTTGTTCACGGGAGTGGTCCCTATTCTGGTGGAACTCGACGGGGACGTGAACGGACATAAGTTCTCCGTTAGCGGCGAAGGAGAAGGAGACGCGACATACGGGAAACTGACGCTGAAATTTATCTGCACGACTGGAAAACTGCCCGTCCCTTGGCCAACCCTTGTAACAACTTTTTCCTACGGTGTTCAGTGTTTCAGCAGGTACCCAGACCACAGTTAG	3.23393	1.89592	4.82237	2.51225	3.57381	2.07709	3.76379	1.84809	4.33453	2.00786	3.48311	1.98238	7.63108	4.45211	7.5277	4.76191	8.88145	5.41688
ENST00000424546.85.EGFPCDS	0.136102	-0.633528	AGGGCTTCCGCTGGCGGGGTCTCCTCCGTGAGCTCCGGGCCTGTTTGCCTGCTGAAGTAGAGTCTTAGGGTGACCCCAGGGGGACGTAATGAGTAAGGGTGAGGAGTTGTTCACGGGAGTGGTCCCTATTCTGGTGGAACTCGACGGGGACGTGAACGGACATAAGTTCTCCGTTAGCGGCGAAGGAGAAGGAGACGCGACATACGGGAAACTGACGCTGAAATTTATCTGCACGACTGGAAAACTGCCCGTCCCTTGGTAGC	2.41434	0.878839	2.72016	0.664159	2.26036	0.763635	2.06595	0.826381	1.97431	0.587258	2.64149	1.02415	2.42281	0.871903	2.26519	1.36412	1.67227	1.38423
ENST00000424576.6.186.EGFPCDS	-0.325541	-0.915796	AGGATCTTGCAAGGTAAGAATCGCGGGCCTGTCTGCAAGACTTGAGTTCAGGACTCCCAATCCTTCGCCATCCGAACCTGGAGGGCATCCAGTCGACACCTACAGGGGTCGGACAGTTCCAAGGCTAACTGAGAGGCCTTCCAGACGCTTCATTTTTGTTGTTTGGGTTTGCGGCAGGGCACAAAGAGGATGAGTAAGGGTGAGGAGTTGTTCACGGGAGTGGTCCCTATTCTGGTGGAACTCGACGGGGACGTGAACTAAGC	10.7485	6.063	8.89972	4.85124	9.98834	5.68653	9.41323	5.77716	9.22275	4.94416	8.84721	5.11059	13.5261	9.17427	12.4648	11.5888	9.71358	9.72158
ENST00000424591.87.EGFPCDS	0.159234	-0.715026	AGGTGAGCAAAATCCCACAGTGGAAACTCTTAAGCCTCTGCGAAGTAAATCATTCTTGTGAAGTTGACACACGATCTCTCCAGTTTCCATATGAGTAAGGGTGAGGAGTTGTTCACGGGAGTGGTCCCTATTCTGGTGGAACTCGACGGGGACGTGAACGGACATAAGTTCTCCGTTAGCGGCGAAGGAGAAGGAGACGCGACATACGGGAAACTGACGCTGAAATTTATCTGCACGACTGGAAAACTGCCCGTCCCTTAGTG	3.6141	1.50094	4.0196	1.48425	4.87199	1.66981	3.67364	1.58515	3.59626	1.59399	3.85829	1.68832	3.58792	2.54627	2.68444	2.57181	4.24869	2.68844
ENST00000424632.5.113.EGFPCDS	-1.15719	-1.09917	AGGGACCCCGCCTCAGTCTTCCAGGGCGGCGGTGGGTGTCCGCTTCTCTCTGCTCTTCGACTGCACCGCACTCGCGCGTGACCCTGACTCCCCCTAGTCAGCTCAGCGGTGCTGCCATGAGTAAGGGTGAGGAGTTGTTCACGGGAGTGGTCCCTATTCTGGTGGAACTCGACGGGGACGTGAACGGACATAAGTTCTCCGTTAGCGGCGAAGGAGAAGGAGACGCGACATACGGGAAACTGACGCTGAAATTTATCTGCTAA	4.94224	3.37711	5.20354	4.08891	4.03199	3.62472	5.33391	3.19284	4.20589	3.93183	4.76583	3.54902	10.3394	6.94436	10.6126	8.5727	10.6417	7.71326
ENST00000424646.13.EGFPCDS	1.05395	-0.322621	AGGTTGATATTCACTGATGAGTAAGGGTGAGGAGTTGTTCACGGGAGTGGTCCCTATTCTGGTGGAACTCGACGGGGACGTGAACGGACATAAGTTCTCCGTTAGCGGCGAAGGAGAAGGAGACGCGACATACGGGAAACTGACGCTGAAATTTATCTGCACGACTGGAAAACTGCCCGTCCCTTGGCCAACCCTTGTAACAACTTTTTCCTACGGTGTTCAGTGTTTCAGCAGGTACCCAGACCACAGTAAACAGCACTAGG	8.98588	2.12304	9.62741	2.44872	9.21962	2.74399	7.54261	2.3364	9.5807	2.76291	9.39984	2.12941	3.98915	2.24534	3.84833	2.79708	5.20885	4.00065
ENST00000424659.35.EGFPCDS	0.712848	-0.480179	AGGCCGGGTGTCATCCGCGGGGAAAGAACTTGGTCCTGATGAGTAAGGGTGAGGAGTTGTTCACGGGAGTGGTCCCTATTCTGGTGGAACTCGACGGGGACGTGAACGGACATAAGTTCTCCGTTAGCGGCGAAGGAGAAGGAGACGCGACATACGGGAAACTGACGCTGAAATTTATCTGCACGACTGGAAAACTGCCCGTCCCTTGGCCAACCCTTGTAACAACTTTTTCCTACGGTGTTCAGTGTTTCAGCAGGTACTAG	13.3406	4.28064	13.9416	3.62688	12.6865	3.93526	11.7722	4.00419	15.1792	4.47435	14.115	4.52754	7.83169	5.03852	7.79052	5.77562	9.01747	6.46505
ENST00000424697.5.206.EGFPCDS	0.24705	-0.937127	AGGAACCGACCCGGAAGCGAAACGAGGGGGAACTTCCGTTCTTTGTTCTGTCCCCGGTGTGTGGGTCTGTGACAGGGTCCAACAGGGCCTGGTCCGTGTCCGGTCCCCCAAATCTGTCGTCCCTGCCCCCAGGTGCTTCCTCATTCTCTTTTAAAACCCGCTTCCCGCTGAGTCTGCACCCAGGAGACCAGAGAGCACCTTGCCCTTCCATGAGTAAGGGTGAGGAGTTGTTCACGGGAGTGGTCCCTATTCTGGTGGAATAA	44.0456	7.9293	42.4484	8.16049	46.9483	9.02616	50.9577	9.83394	43.4515	8.80328	42.35	7.77236	39.3437	15.864	36.8689	16.9264	37.3741	16.3707
ENST00000424702.80.EGFPCDS	0.694255	0.353191	AGGCTGCCGGGTTCTGGCGCGCCCTTTCAGTTCTGCTTGCTGTCGGCACCGCTGCGTTACCCGGAACCGCCGGGCCGAACAGCATGAGTAAGGGTGAGGAGTTGTTCACGGGAGTGGTCCCTATTCTGGTGGAACTCGACGGGGACGTGAACGGACATAAGTTCTCCGTTAGCGGCGAAGGAGAAGGAGACGCGACATACGGGAAACTGACGCTGAAATTTATCTGCACGACTGGAAAACTGCCCGTCCCTTGGCCAACCTAG	2.05885	1.06152	2.13686	0.779664	2.20436	1.09963	1.9157	1.15693	2.20921	0.956392	1.98238	1.16611	1.24998	0.632708	1.34535	0.763408	1.26421	1.01617
ENST00000424702.80.EndogCDS	1.38685	-0.278762	AGGCTGCCGGGTTCTGGCGCGCCCTTTCAGTTCTGCTTGCTGTCGGCACCGCTGCGTTACCCGGAACCGCCGGGCCGAACAGCATGACGTCCGCTTTGGAGAACTACATCAACCGAACTGTTGCCGTTATTACATCAGAGTGGAGAAGTATTGTGGGAACACTGAAAGGTTTTGACCAGACCATTAATTTGATTTTGGAGTAAAGCCAGTAACGAGTATTCAGCTCTTCACAGGGGGTAGAACAAGTGGTACTAGGATTATAG	11.6027	2.71058	11.308	3.06668	11.7345	2.97308	11.6069	3.23791	11.9465	2.96985	12.5331	3.28538	4.76846	3.70366	4.12366	3.49165	4.62475	3.84863
ENST00000424703.95.EGFPCDS	0.62972	-0.296799	AGGCTCCGAGGCTGGCGATCGGCGGAGCTCCCACCTCCGCTTACAGCTCGCTGCCGCCGTCCTGCCCCGCGCCCCCAGGAGACCTGGACCAGACCACGATGAGTAAGGGTGAGGAGTTGTTCACGGGAGTGGTCCCTATTCTGGTGGAACTCGACGGGGACGTGAACGGACATAAGTTCTCCGTTAGCGGCGAAGGAGAAGGAGACGCGACATACGGGAAACTGACGCTGAAATTTATCTGCACGACTGGAAAACTGCCCTAG	0.918338	0.0789968	0.952923	0.167483	0.96218	0.269818	0.848919	0.105176	1.14655	0.268461	0.846695	0.283922	0.617276	0.216047	0.606972	0.156436	0.600098	0.272044
ENST00000424728.91.EndogCDS	1.26216	0.214681	AGGATTCCTGGTCAGGTCCGGACAGAGGGACAACGGGGTGCTAGAGAAGGAGAGCGGGGCGGGTGAGGAAGGGGCTGAGGGGGCTGTGCCGGCCATGGAGCTGTACCTCGGCGCCTGCTCCAAGCCTGCCAAAGTCGCCGTCACCAAGACGGTCGCCAGCGTCCTGGCCGCGGACACCCAGCAGTGCAGAGACGGCGTGCACAAAACCCACTTTGCAGGGGTTGGACCGGCTCAGCTACTGGACCTACCTCTCGGGGTCTAGA	6.1815	2.76489	5.50385	2.21194	6.10908	2.83054	5.70203	2.45661	5.13432	2.28751	5.3286	1.70353	2.93978	2.33793	2.40286	2.00864	1.72028	1.71228
ENST00000424732.5.136.EndogCDS	-1.23765	-1.46664	AGGGCGGCAGAGCTCGGCGGCTGGGACTGGAGGACAGCGGTGGCGGAGGCGACTAGCGGCGGCGGGAGCGGCGCCGAGAGGCCGTGCGGGACGCGGGCGCCAGGACCGGCCGAACGCAGAGAAGGTAGAAGATAGCACCATGCCGATTCGTCGAACTGTGAATTCTACCCGGGAAACTCCTCCCAAAAGCAAGCTTGCTGAAGGGGAGGAAGAAAAGCCAGAACCAGACATAAGTTCAGAGGAATCTGTCTCCACTGTATAAG	1.49106	0.25674	1.09153	0.352293	1.36945	0.488726	0.984145	0.458266	1.49891	0.246089	0.917676	0.370112	2.7083	0.771595	2.94726	1.01996	2.84846	1.11218
ENST00000424749.26.EGFPCDS	0.54776	0.166189	AGGACGGTGGCCGCGAAGCTAGGGCCACCATGAGTAAGGGTGAGGAGTTGTTCACGGGAGTGGTCCCTATTCTGGTGGAACTCGACGGGGACGTGAACGGACATAAGTTCTCCGTTAGCGGCGAAGGAGAAGGAGACGCGACATACGGGAAACTGACGCTGAAATTTATCTGCACGACTGGAAAACTGCCCGTCCCTTGGCCAACCCTTGTAACAACTTTTTCCTACGGTGTTCAGTGTTTCAGCAGGTACCCAGACCACTAG	7.86018	3.74247	9.14229	4.88012	7.97744	3.60945	7.91072	3.58349	8.25518	3.57948	7.66589	4.48191	4.49069	2.87805	4.9997	3.10995	7.17717	4.56874
ENST00000424772.68.EGFPCDS	-0.160881	-0.0454859	AGGCCGGAGGTCTCCGGGTGGTATCGCCCTTTCCTCTTTGCCAGCCCGCTGGCGAGCCGAGCCAGGGCAAGATGAGTAAGGGTGAGGAGTTGTTCACGGGAGTGGTCCCTATTCTGGTGGAACTCGACGGGGACGTGAACGGACATAAGTTCTCCGTTAGCGGCGAAGGAGAAGGAGACGCGACATACGGGAAACTGACGCTGAAATTTATCTGCACGACTGGAAAACTGCCCGTCCCTTGGCCAACCCTTGTAACAACTTAG	10.1363	5.8902	9.42528	6.99388	9.72361	6.66908	9.09019	5.5067	11.5047	6.84016	9.62799	5.81026	11.6974	6.24221	9.78038	5.7193	11.6899	7.41721
ENST00000424772.68.EndogCDS	0.123788	-0.984335	AGGCCGGAGGTCTCCGGGTGGTATCGCCCTTTCCTCTTTGCCAGCCCGCTGGCGAGCCGAGCCAGGGCAAGATGAGGTCGTCCTGTGTCCTGCTCACCGCCCTGGTGGCGCTGGCCGCCTATTACGTCTACATCCCGCTGCCTGGCTCCGTGTCCGACCCCTGGAAGCTGAGTCTGCTGGACGCCACTTTCCGGGGTGCACAGCAAGTGAGTAACCTGATCCACTACCTGGGACTGAGCCATCACCTGCTGGCACTGAATTAG	26.9379	12.9555	31.3367	13.982	27.0021	13.1091	30.4033	14.6795	22.8527	11.404	30.5216	13.8564	28.0321	29.2203	27.0009	26.8507	22.0996	22.8037
ENST00000424776.32.EGFPCDS	0.698423	-0.220953	AGGACTTCCTCTGACCCACCATTCGGCAGGGAGACATGAGTAAGGGTGAGGAGTTGTTCACGGGAGTGGTCCCTATTCTGGTGGAACTCGACGGGGACGTGAACGGACATAAGTTCTCCGTTAGCGGCGAAGGAGAAGGAGACGCGACATACGGGAAACTGACGCTGAAATTTATCTGCACGACTGGAAAACTGCCCGTCCCTTGGCCAACCCTTGTAACAACTTTTTCCTACGGTGTTCAGTGTTTCAGCAGGTACCCATAG	36.5015	9.78573	38.371	12.8673	36.7919	10.3651	35.1362	10.4575	40.1685	11.8458	40.7783	12.0363	21.2883	9.49834	22.8146	12.8152	25.9722	16.7547
ENST00000424777.19.EGFPCDS	0.538472	-0.00531098	AGGGAAGAGGACTCCAAGCGCCATGAGTAAGGGTGAGGAGTTGTTCACGGGAGTGGTCCCTATTCTGGTGGAACTCGACGGGGACGTGAACGGACATAAGTTCTCCGTTAGCGGCGAAGGAGAAGGAGACGCGACATACGGGAAACTGACGCTGAAATTTATCTGCACGACTGGAAAACTGCCCGTCCCTTGGCCAACCCTTGTAACAACTTTTTCCTACGGTGTTCAGTGTTTCAGCAGGTACCCAGACCACAGTAAATAGC	29.3226	12.8962	30.534	13.081	27.6385	12.1265	25.723	11.9074	33.3954	14.0383	29.7307	13.5066	19.6371	11.4813	20.1552	12.6776	20.7154	14.6984
ENST00000424777.19.EndogCDS	1.15803	-0.803163	AGGGAAGAGGACTCCAAGCGCCATGGCCGCTGCCGCCCGAGCCCGGGTCGCGTACTTGCTGAGGCAACTGCAACGCGCAGCGTGCCAGTGCCCAACTCATTCTCATACTTACTCCCAAGCCCCTGGACTTTCACCTTCTGGGAAAACAACAGATTAGTCCTTTGAGAGTGCTGTTTCAAATATTAGATAGTGAGCAGCAGTTACAAAGGAAGTAGGAAGTGACCTAAAAAACAGTGGTGCTAAAAAGTTGTGCTTGAGTTAGA	19.1567	4.61144	19.6187	4.36035	20.5061	4.93817	19.8181	5.19118	15.0394	3.39491	19.0988	4.77597	8.81934	8.41811	8.8668	8.52264	7.56123	6.64108
ENST00000424785.7.101.EGFPCDS	-0.014993	-0.36432	AGGGTGACGCAGGACAACGCCTGCCACGCGTCGGAACTCGGCCGCGGGACATCCACGGGGCGCGAGTGACACGCGGGAGGGAGAGCAGTGTTCTGCTGGAGCCGATGAGTAAGGGTGAGGAGTTGTTCACGGGAGTGGTCCCTATTCTGGTGGAACTCGACGGGGACGTGAACGGACATAAGTTCTCCGTTAGCGGCGAAGGAGAAGGAGACGCGACATACGGGAAACTGACGCTGAAATTTATCTGCACGACTGGAAAATAA	1.54537	1.00227	1.75569	0.831642	1.41018	1.08436	1.24708	0.893994	1.48213	0.978764	1.56157	1.21681	1.72837	1.50461	1.48301	1.42044	1.31221	0.912148
ENST00000424785.7.101.EndogCDS	0.384819	-0.118393	AGGGTGACGCAGGACAACGCCTGCCACGCGTCGGAACTCGGCCGCGGGACATCCACGGGGCGCGAGTGACACGCGGGAGGGAGAGCAGTGTTCTGCTGGAGCCGATGCCAAAAACCAGTCATTTCTTATTCAGATTCATTGTTTTCTTTTATCTGTGGGGCCTTTTTACTGCTCAGAGACAAAAGAAAGAGGAGAGCACCGAAGAAGTGAAAATAGAAGTTTTGCATCGTCCAGAAAACTGCTCTAAGACAAGCAAGAAGTAA	11.4496	6.61104	12.4227	6.81484	12.2742	7.30544	12.1102	8.4366	14.1949	8.52364	13.5167	7.97009	9.93043	7.97058	7.77174	6.514	11.3138	10.1777
ENST00000424809.6.226.EGFPCDS	-1.20385	-2.07089	AGGACATACTTCCTCACCAGACACCACCAGGAGTTCTCAGCCCCCAAAACCTGTCACCGATCCTCACCAGGCTGTTTGCTCTACCCTCTCCCCCAACTCAAGGGCTCCCGTCCTCACCTCCCTGCAACACTGCTCCTAGAACCAGTTCTGTCTACCTGGAGACAGCCAGGCCTATTCCCTTCTGGGTCTCCAGTGTCCCTTTTTCTCACAGGTGACAGTGCTGGCTACAATGAGTAAGGGTGAGGAGTTGTTCACGGGATAAG	37.795	9.84497	52.4916	13.5257	40.1061	9.6218	50.6046	13.8982	30.7444	7.8413	42.928	11.2555	95.1146	42.5381	90.4326	43.6895	103.137	49.6801
ENST00000424830.45.EGFPCDS	0.157794	-0.600858	AGGCGCGCACTTCCTCCTCGCCCCCACCCAGACCCAGAAGGCGCCACCATGAGTAAGGGTGAGGAGTTGTTCACGGGAGTGGTCCCTATTCTGGTGGAACTCGACGGGGACGTGAACGGACATAAGTTCTCCGTTAGCGGCGAAGGAGAAGGAGACGCGACATACGGGAAACTGACGCTGAAATTTATCTGCACGACTGGAAAACTGCCCGTCCCTTGGCCAACCCTTGTAACAACTTTTTCCTACGGTGTTCAGTGTTAGTT	4.71018	1.07139	4.5105	1.67483	4.56653	1.03854	4.63525	1.33723	4.58621	1.29197	4.63401	1.21681	4.25921	1.65893	3.84833	1.73331	4.2807	2.32038
ENST00000424845.69.EGFPCDS	1.23024	0.509956	AGGCTTGGTCCTGCTGTCCTGAGGAGCTACCTGTGCACCCTGCCTCCGGCTCTCCTGAGCAGAGAGATCCTGATGAGTAAGGGTGAGGAGTTGTTCACGGGAGTGGTCCCTATTCTGGTGGAACTCGACGGGGACGTGAACGGACATAAGTTCTCCGTTAGCGGCGAAGGAGAAGGAGACGCGACATACGGGAAACTGACGCTGAAATTTATCTGCACGACTGGAAAACTGCCCGTCCCTTGGCCAACCCTTGTAACATAGAC	20.0306	8.90689	20.791	8.44348	22.9396	9.98325	23.5969	10.9834	22.6011	9.25631	20.1027	8.66469	10.1928	6.59714	9.12961	7.54648	8.33736	5.5209
ENST00000424865.89.EGFPCDS	-0.090269	-0.56095	AGGGTGCGGGCCGGGGTCGCCGCGGCTGCGGCCTGCTGTGGTTGAAACTGCTGGAGCGAACCCGTGCCAGGCGAGAGAATCTTCAGAGAAAAATGAGTAAGGGTGAGGAGTTGTTCACGGGAGTGGTCCCTATTCTGGTGGAACTCGACGGGGACGTGAACGGACATAAGTTCTCCGTTAGCGGCGAAGGAGAAGGAGACGCGACATACGGGAAACTGACGCTGAAATTTATCTGCACGACTGGAAAACTGCCCGTCCCTTAG	1.37257	0.745532	1.542	0.733462	1.54763	0.901089	1.89316	1.20201	1.60517	0.777418	1.66297	0.907536	1.5972	1.41974	1.67699	1.03874	1.8243	1.36822
ENST00000424865.89.EndogCDS	-1.98619	-2.62262	AGGGTGCGGGCCGGGGTCGCCGCGGCTGCGGCCTGCTGTGGTTGAAACTGCTGGAGCGAACCCGTGCCAGGCGAGAGAATCTTCAGAGAAAAATGGCTGAGAGGCCCACAGCAGCTCCAAGGTCTAGTACTCAGTCTAAGCGAGCTAGACAGCCACTTTCAGAAGCAAGTAACCAGCAGCCCCTCTCTGGTGGTGAAGAGAAATCTTGTACAAAACCATCGCCATCAAAAAAACGCTGTTCTGACAACACTGAAGTAGAATAG	1.19976	0.464106	1.43805	0.571754	1.64945	0.646544	2.22372	0.96912	1.23604	0.581665	1.3537	0.593194	6.65887	4.62957	5.08104	3.40405	5.87296	3.44056
ENST00000424869.19.EGFPCDS	0.11703	-0.41427	AGGAGACACAAGCGAGAGGATCATGAGTAAGGGTGAGGAGTTGTTCACGGGAGTGGTCCCTATTCTGGTGGAACTCGACGGGGACGTGAACGGACATAAGTTCTCCGTTAGCGGCGAAGGAGAAGGAGACGCGACATACGGGAAACTGACGCTGAAATTTATCTGCACGACTGGAAAACTGCCCGTCCCTTGGCCAACCCTTGTAACAACTTTTTCCTACGGTGTTCAGTGTTTCAGCAGGTACCCAGACCACAGTAAATAGC	17.8483	9.69686	17.811	8.91705	18.6683	8.78689	17.3991	7.85813	15.7609	7.92519	16.9238	8.80665	15.3007	11.2036	14.8802	10.5939	17.8909	12.7541
ENST00000424881.5.220.EGFPCDS	0.391694	-0.672049	AGGTGGCAGCTTGTTTTGCCTTCACGGGAGTAGAAGGAGGCGGCGTCCGGCCGCGGCCGACGGTAGTTCGCTTCCCCGAGAGTGCGCGGAGGCCCGGGTGCGAGGAGGGCCTGTTTCTCTTCAGCCCTGGTTCATTCACCTCGCGGACCGAGGGCCCCGCCGTCAGGAGCCGGCGACCGTGCCCTGGTGCGAGCTGTGAGTGTCATTGTCCTCCAGAGCAGTGATGAGTAAGGGTGAGGAGTTGTTCACGGGAGTGGTCTAAG	5.84576	1.57006	5.48075	1.5189	5.29962	1.60363	6.10771	1.7955	5.81106	1.68347	5.91673	1.77958	4.24378	2.56941	4.38647	2.24642	4.48873	3.0965
ENST00000424898.69.EGFPCDS	-0.278406	-0.803929	AGGGTTGGCATTGGGACTGACTCCAGCCTCTGCTCCGGGAGGCCCTCCCGGGCTGCCTGACCTCCCGGGACCATGAGTAAGGGTGAGGAGTTGTTCACGGGAGTGGTCCCTATTCTGGTGGAACTCGACGGGGACGTGAACGGACATAAGTTCTCCGTTAGCGGCGAAGGAGAAGGAGACGCGACATACGGGAAACTGACGCTGAAATTTATCTGCACGACTGGAAAACTGCCCGTCCCTTGGCCAACCCTTGTAACATAGAC	2.67108	2.33534	2.39097	2.10798	2.59636	1.66981	2.91487	2.32138	3.12086	2.47208	3.21947	2.62121	3.41045	3.36416	2.96603	3.4854	3.82462	4.84079
ENST00000424922.11.EGFPCDS	0.645348	0.0550571	AGGCAACTGCGGACATGAGTAAGGGTGAGGAGTTGTTCACGGGAGTGGTCCCTATTCTGGTGGAACTCGACGGGGACGTGAACGGACATAAGTTCTCCGTTAGCGGCGAAGGAGAAGGAGACGCGACATACGGGAAACTGACGCTGAAATTTATCTGCACGACTGGAAAACTGCCCGTCCCTTGGCCAACCCTTGTAACAACTTTTTCCTACGGTGTTCAGTGTTTCAGCAGGTACCCAGACCACAGTAAACAGCACGACTAG	8.03299	2.99694	7.72156	3.49405	7.4938	2.92727	6.89653	2.32889	6.93524	2.7741	6.90538	3.07751	4.38266	2.67744	4.89958	2.29022	4.75277	3.44056
ENST00000424957.86.EGFPCDS	0.711771	-0.206191	AGGTTTACATAAACAAAGTCAGTGCTCCCCTGGCCTGCCGGCAGCTATCCACACCAGAAAGAGGAAAAGGTAGACTGAGATTCTCAAAGATGAGTAAGGGTGAGGAGTTGTTCACGGGAGTGGTCCCTATTCTGGTGGAACTCGACGGGGACGTGAACGGACATAAGTTCTCCGTTAGCGGCGAAGGAGAAGGAGACGCGACATACGGGAAACTGACGCTGAAATTTATCTGCACGACTGGAAAACTGCCCGTCCCTTGGTAG	1.22939	0.385109	1.38607	0.473574	1.61891	0.463272	1.17947	0.518366	1.28638	0.279647	1.1509	0.344762	0.825607	0.493821	0.794695	0.425506	0.760124	0.472077
ENST00000424959.14.EGFPCDS	0.270479	-0.794365	AGGAGAGGGTGGGCAAGATGAGTAAGGGTGAGGAGTTGTTCACGGGAGTGGTCCCTATTCTGGTGGAACTCGACGGGGACGTGAACGGACATAAGTTCTCCGTTAGCGGCGAAGGAGAAGGAGACGCGACATACGGGAAACTGACGCTGAAATTTATCTGCACGACTGGAAAACTGCCCGTCCCTTGGCCAACCCTTGTAACAACTTTTTCCTACGGTGTTCAGTGTTTCAGCAGGTACCCAGACCACAGTAAACAGCACTAG	6.9764	4.37938	6.12181	3.97918	6.36362	4.33744	6.34811	3.89902	6.46544	4.18352	6.13474	3.7214	5.54777	6.93664	5.14988	6.49523	5.20885	7.77727
ENST00000424963.72.EGFPCDS	0.375213	-0.220854	AGGAGCACCAGGAACAGCGCCTGCGCGGTGGGCGTGATCCGGGCACTTAGGGCAGGAGTAACGCTGCTTTCCAAGATGAGTAAGGGTGAGGAGTTGTTCACGGGAGTGGTCCCTATTCTGGTGGAACTCGACGGGGACGTGAACGGACATAAGTTCTCCGTTAGCGGCGAAGGAGAAGGAGACGCGACATACGGGAAACTGACGCTGAAATTTATCTGCACGACTGGAAAACTGCCCGTCCCTTGGCCAACCCTTGTATAGAC	88.9504	29.6781	88.4659	28.992	98.234	31.2937	93.7417	29.4192	101.501	33.4569	83.7468	25.3958	79.9913	37.9702	71.6227	33.9341	61.738	31.5971
ENST00000424988.29.EGFPCDS	0.0561189	-0.522153	AGGCCGCGGAGCACCCGGCAGGGGCTGACAGCATGAGTAAGGGTGAGGAGTTGTTCACGGGAGTGGTCCCTATTCTGGTGGAACTCGACGGGGACGTGAACGGACATAAGTTCTCCGTTAGCGGCGAAGGAGAAGGAGACGCGACATACGGGAAACTGACGCTGAAATTTATCTGCACGACTGGAAAACTGCCCGTCCCTTGGCCAACCCTTGTAACAACTTTTTCCTACGGTGTTCAGTGTTTCAGCAGGTACCCAGACTAG	10.4621	3.25368	9.92195	3.71929	10.6705	3.48726	9.88652	3.08766	11.1691	3.45644	10.0336	3.15356	9.59093	4.99994	9.8805	4.61174	10.3857	4.83279
ENST00000424994.55.EGFPCDS	1.71378	-0.0908748	AGGGCCGGAAGCGGAAATAGCACCGGGCGCCGCCACAGTAGCTGTAACTGCCACCGCGATGAGTAAGGGTGAGGAGTTGTTCACGGGAGTGGTCCCTATTCTGGTGGAACTCGACGGGGACGTGAACGGACATAAGTTCTCCGTTAGCGGCGAAGGAGAAGGAGACGCGACATACGGGAAACTGACGCTGAAATTTATCTGCACGACTGGAAAACTGCCCGTCCCTTGGCCAACCCTTGTAACAACTTTTTCCTACGGTTAGG	48.2967	11.1731	48.1659	9.94505	49.7024	10.9862	51.3483	10.0293	48.2503	10.8727	45.1689	9.9981	15.7946	12.0137	14.1168	11.0381	14.4023	10.4577
ENST00000425013.6.225.EGFPCDS	-0.435501	-1.69581	AGGAGGGGGCGCTGTGCGCAGGCGCGAGGTGACGCCGCGGCAGGGCCGGAAGGAGTGCAGCGGCTGCCACGGAGCTCGCAGCTGCGGCTTCTGAGGAGTAAGCGGCGCGGTAGCGAAGGCCGCCGAACCTGCCTGGCTAGCCGGCGACTTGAGTGACGATTCTTTTGAAACAGAGTGTCACCAGTTTTAGATATTAGCAGTCCCATATAGTCAGTTCTGCATTTGAAAATGAGTAAGGGTGAGGAGTTGTTCACGGGATAAGC	11.9186	1.21951	11.36	1.36874	12.1469	1.08436	10.4049	1.32972	10.8167	1.25282	12.5281	1.37398	15.7097	3.91199	15.6686	4.52413	15.2985	3.88063
ENST00000425032.7.193.EGFPCDS	0.207623	-0.927196	AGGAAATCGGGAAAAGGGGGTGAGCTGGGCTGGCTTCCGTCCTGGTAGCCAAGGCTAATTCTCCCTCGAGTTCTTGGGAGAGTGGCATTTGGCGAGAAGGCTGGCGTTAGTGAAGCGCGCCCGGCGTCACGGAAAGAAGCACTTGTAAGGAAATATAGCATCCATTGTGAAAGTGGAAAAGTAAAGATAATTCATCATGAGTAAGGGTGAGGAGTTGTTCACGGGAGTGGTCCCTATTCTGGTGGAACTCGACGGGGACTAAG	0.819592	0.177743	0.716136	0.202135	0.951998	0.218909	0.781306	0.157764	0.822162	0.151009	0.948096	0.167311	0.733016	0.28549	0.669546	0.375447	0.768125	0.352057
ENST00000425046.34.EGFPCDS	0.362516	-0.689832	AGGTGTCAGGGTAGTGGGCGTTGCGTGAGGCGGGTAAATGAGTAAGGGTGAGGAGTTGTTCACGGGAGTGGTCCCTATTCTGGTGGAACTCGACGGGGACGTGAACGGACATAAGTTCTCCGTTAGCGGCGAAGGAGAAGGAGACGCGACATACGGGAAACTGACGCTGAAATTTATCTGCACGACTGGAAAACTGCCCGTCCCTTGGCCAACCCTTGTAACAACTTTTTCCTACGGTGTTCAGTGTTTCAGCAGGTACTAGC	3.62398	1.15039	3.13021	1.0742	3.27345	1.26763	3.01253	1.03673	3.37813	1.51569	3.20426	1.10527	2.67744	1.62807	2.4842	1.97735	2.4564	2.11234
ENST00000425046.34.EndogCDS	1.60336	0.465548	AGGTGTCAGGGTAGTGGGCGTTGCGTGAGGCGGGTAAATGTTCGCGGAAGCGGCAAAGACGACACGGCCTTGTGGGAGTGCGGAGTTTAAGGAGAAGCCTGAGGCCCCGACTGAGCAGCTGGAGTTCGCGTGCGGCCAGGAAAACTTGCCGGTGGGCGCGTGGCCCCCGGGGGCCGCGCCGGCGCCCTTCCAGTTCTCTGTACTGCCCCGTAGAAAAGTCGAACATCAGTTGTGGAAAGTATAGTTCGCGGAAGCGGCAAAGA	14.7181	6.60611	11.025	5.45188	16.7338	8.14034	16.5952	9.03009	9.75968	4.92178	11.6864	5.47564	4.96907	4.42124	3.0724	3.44159	4.9288	6.129
ENST00000425056.5.203.EGFPCDS	-1.70189	-2.21515	AGGCTGTGCCTGACCTAGGCCAGCACCAGGAGGGCCTTAGAGGCGGGGGACGAGGCCCAGAAGGAACAGTGTGGCCCCGTCAGTGTGGAGTCCTGAGCTTAGGCAGCCGGAACCACTTGCCCCCTCACTGTATAGCTGGGACGAGACCTCATCCCTGTGAGCACCTGCGGATCTGTCCCCAGGGCTACACCTGCTGCACCAGCGAGATGAGTAAGGGTGAGGAGTTGTTCACGGGAGTGGTCCCTATTCTGGTGGAACTCTAA	1.19976	0.335736	0.935597	0.340742	0.79418	0.402181	0.99917	0.195326	1.28078	0.28524	0.917676	0.593194	3.17897	1.36572	3.47914	1.64571	3.17652	1.71228
ENST00000425056.5.203.EndogCDS	-1.93431	-2.40868	AGGCTGTGCCTGACCTAGGCCAGCACCAGGAGGGCCTTAGAGGCGGGGGACGAGGCCCAGAAGGAACAGTGTGGCCCCGTCAGTGTGGAGTCCTGAGCTTAGGCAGCCGGAACCACTTGCCCCCTCACTGTATAGCTGGGACGAGACCTCATCCCTGTGAGCACCTGCGGATCTGTCCCCAGGGCTACACCTGCTGCACCAGCGAGATGGAGGAGAACCTGGCCAACCGCAGCCAGTCCGAGCTGGAGACCGCGCTCCGGTAA	0.780093	0.631974	0.88362	0.50245	0.79418	0.463272	1.00668	0.661105	0.430656	0.480993	0.760505	0.648964	2.87034	2.89348	3.37276	3.57926	2.37639	2.42439
ENST00000425098.20.EGFPCDS	0.496194	-0.482394	AGGCTCTCTACAGCTAGGAGCCAATGAGTAAGGGTGAGGAGTTGTTCACGGGAGTGGTCCCTATTCTGGTGGAACTCGACGGGGACGTGAACGGACATAAGTTCTCCGTTAGCGGCGAAGGAGAAGGAGACGCGACATACGGGAAACTGACGCTGAAATTTATCTGCACGACTGGAAAACTGCCCGTCCCTTGGCCAACCCTTGTAACAACTTTTTCCTACGGTGTTCAGTGTTTCAGCAGGTACCCAGACCACAGTAAATAG	3.71779	1.26889	4.00805	1.68061	3.6349	1.48654	3.31304	1.35226	3.73608	1.45416	3.78224	1.57171	2.61571	1.66665	2.33403	1.69577	2.90447	2.76845
ENST00000425117.90.EGFPCDS	1.87676	0.563501	AGGACGGAAACAGAAATTGCTTTGCGGCCCGCACGGAAATTGCTTTCCTTCGGCTTCCGTTCTTGGTCCAGTTGAGAGAAGCTGGCTGCTGAAATGAGTAAGGGTGAGGAGTTGTTCACGGGAGTGGTCCCTATTCTGGTGGAACTCGACGGGGACGTGAACGGACATAAGTTCTCCGTTAGCGGCGAAGGAGAAGGAGACGCGACATACGGGAAACTGACGCTGAAATTTATCTGCACGACTGGAAAACTGCCCGTCTAGCC	43.3742	18.9987	37.6722	16.6155	42.1068	17.9505	39.4184	16.5426	43.8542	19.8046	40.0431	18.3991	12.1681	11.5585	10.6251	11.5888	10.7137	13.4182
ENST00000425118.5.131.EndogCDS	-1.996	-1.3044	AGGGGCGCGCCTCAGGACTTCGGGTCCCCTCACCCCGGGCGGAGTCCCAAAGACTCCGCCTTCCCAAGAGCCCCTGCGGCCGGGCGCGAAAAGTGCGGCGGCGGCGACGGCCGGGCGCTCCTGAAGCAGCAGTTATGGAGCTTCCCTCAGGGCCGGGGCCGGAGCGGCTCTTTGACTCGCACCGGCTTCCGGGTGACTGCTTCCTACTGCTCGTGCTGCTGCTCTACGCGCCAGTCGGGTTCTGCCTCCTCGTCCTGCGCTAA	1.94036	0.85909	2.04445	0.912496	1.20145	0.758544	2.17864	1.17196	2.48886	0.906056	2.62628	1.01401	6.15733	1.56634	7.28992	2.03993	10.7217	3.27253
ENST00000425134.2.202.EGFPCDS	2.9358	1.52756	AGGAGTTGTGCATAAGTTGCTTATTCTTTGTCTACTTCCTATTTGAGAGTTTAGTAGAGAACTGTCCTGGGTGAATCTTTCAGTATTGCAGGGCTTGGCAACTTGCTGCCCGACAAAATACATCAGAATTTCTCTTTAAGAACAATAGTGGAGTGATTAAAAAATATATATAGTGGAGTAAATTGGGGGTACTTCAATACCTTGCATGAGTAAGGGTGAGGAGTTGTTCACGGGAGTGGTCCCTATTCTGGTGGAACTCTAAG	35.4498	11.2916	36.5345	9.9566	36.9599	11.0014	35.7973	11.3289	33.4737	11.2194	34.7094	11.58	4.90735	3.19441	3.54171	3.1913	5.45689	5.11283
ENST00000425134.2.202.EndogCDS	2.97078	1.60225	AGGAGTTGTGCATAAGTTGCTTATTCTTTGTCTACTTCCTATTTGAGAGTTTAGTAGAGAACTGTCCTGGGTGAATCTTTCAGTATTGCAGGGCTTGGCAACTTGCTGCCCGACAAAATACATCAGAATTTCTCTTTAAGAACAATAGTGGAGTGATTAAAAAATATATATAGTGGAGTAAATTGGGGGTACTTCAATACCTTGCATGCCACCCAAGCATTCCTTATCACACAGAGTCATTTTAAGTGTAACAGCAAGCTAAG	117.113	36.7039	136.02	39.3297	134.364	35.5396	123.98	37.3299	131.261	37.0532	128.419	37.5689	17.1217	10.756	12.6275	10.475	19.3712	15.5625
ENST00000425167.17.EGFPCDS	0.241711	-0.314639	AGGCAGAGGATCCAGCAAGGATGAGTAAGGGTGAGGAGTTGTTCACGGGAGTGGTCCCTATTCTGGTGGAACTCGACGGGGACGTGAACGGACATAAGTTCTCCGTTAGCGGCGAAGGAGAAGGAGACGCGACATACGGGAAACTGACGCTGAAATTTATCTGCACGACTGGAAAACTGCCCGTCCCTTGGCCAACCCTTGTAACAACTTTTTCCTACGGTGTTCAGTGTTTCAGCAGGTACCCAGACCACAGTAAACAGTAG	10.6053	5.37672	10.7709	5.50385	9.77452	4.55635	9.64612	4.31972	10.0673	4.47435	9.61785	4.90272	8.13262	4.91506	8.0721	6.56406	9.34552	6.56107
ENST00000425169.97.EGFPCDS	0.140265	-0.471083	AGGCTGAACCCTACGGTCCCGACCCGCGGGCGAGGCCGGGTACCTGGGCTGGGATCCGGAGCAAGCGGGCGAGGGCAGCGCCCTAAGCAGGCCCGGAGCGATGAGTAAGGGTGAGGAGTTGTTCACGGGAGTGGTCCCTATTCTGGTGGAACTCGACGGGGACGTGAACGGACATAAGTTCTCCGTTAGCGGCGAAGGAGAAGGAGACGCGACATACGGGAAACTGACGCTGAAATTTATCTGCACGACTGGAAAACTGTAGC	1.05164	0.286363	1.14351	0.508226	1.16072	0.427635	1.17947	0.315527	1.07384	0.369134	0.846695	0.415743	1.0648	0.524685	0.982419	0.575685	0.864141	0.480078
ENST00000425171.47.EGFPCDS	-1.52364	-2.08539	AGGGGCCGTGGTGGCTCCGTGCGTCCGAGCGTCCGTCCGCGCCGTCGGCCATGAGTAAGGGTGAGGAGTTGTTCACGGGAGTGGTCCCTATTCTGGTGGAACTCGACGGGGACGTGAACGGACATAAGTTCTCCGTTAGCGGCGAAGGAGAAGGAGACGCGACATACGGGAAACTGACGCTGAAATTTATCTGCACGACTGGAAAACTGCCCGTCCCTTGGCCAACCCTTGTAACAACTTTTTCCTACGGTGTTCAGTGTTAG	2.04898	0.814654	2.12531	1.06265	2.19418	0.911271	1.93073	1.14191	2.16447	0.60963	2.00266	0.846695	5.67894	2.99379	6.20738	3.97973	6.01698	4.23269
ENST00000425171.47.EndogCDS	-1.41071	-2.24056	AGGGGCCGTGGTGGCTCCGTGCGTCCGAGCGTCCGTCCGCGCCGTCGGCCATGGCCAAGCGCTCCAGGGGCCCCGGGCGCCGCTGCCTGTTGGCGCTCGTGCTGTTCTGCGCCTGGGGGACGCTGGCCGTGGTGGCCCAGAAGCCGGGCGCAGGGTGTCCGAGCCGCTGCCTGTGCTTCCGCACCACCGTGCGCTGCAGTCATCTGCTGCTGGAGGCCGTGCCCGCCGTGGCGCCGCAGACCTCCATCCTAGATCTTCGCTAG	6.59129	1.71324	6.31239	1.99248	7.66689	1.65963	8.42909	2.35894	5.45871	1.9016	6.23614	1.75423	16.8208	8.1712	18.9851	9.86799	17.7389	8.65741
ENST00000425206.41.EGFPCDS	1.40195	-0.0769586	AGGTGTGTAATCATTAAGGAGCGGAGGCTTTTGGAGCTGCTAAAATGAGTAAGGGTGAGGAGTTGTTCACGGGAGTGGTCCCTATTCTGGTGGAACTCGACGGGGACGTGAACGGACATAAGTTCTCCGTTAGCGGCGAAGGAGAAGGAGACGCGACATACGGGAAACTGACGCTGAAATTTATCTGCACGACTGGAAAACTGCCCGTCCCTTGGCCAACCCTTGTAACAACTTTTTCCTACGGTGTTCAGTGTTTCAGCTAG	17.6163	4.43369	15.9052	4.16399	16.3927	4.27126	14.041	3.41821	16.5215	4.00454	16.3356	4.83174	5.64808	4.08174	5.65047	3.76698	6.97714	5.32887
ENST00000425206.41.EndogCDS	1.27909	-0.3808	AGGTGTGTAATCATTAAGGAGCGGAGGCTTTTGGAGCTGCTAAAATGCCGGATTACCTCGGTGCCGATCAGCGGAAGACCAAAGAGGAGTAGAAGGACGACAAGCCCATCCGAGCTCTGGAGTAGGGGGATATTGCCTTGTTGAAAACTTAGTGTCAGAGCACTTACTCTAGGCAGATCAAGCAAGTTGAAGAGTACATTCAGCAACTTCTCAAGAAAATTAAGTAGCTCACTGGTATTAAAGAATCTGACACTGGCCTGTAG	7.02578	2.0786	6.95923	2.20616	7.44289	2.53018	5.89736	1.66779	7.03032	2.27633	6.82933	1.96717	3.42588	3.29471	2.27771	2.72199	2.76045	2.20036
ENST00000425217.55.EGFPCDS	1.26892	0.174901	AGGGCAGCAGCCTCTGAGTTTGCAAAAAGCCTTACAGCAGTGCGAACTGGTCCAAAACATGAGTAAGGGTGAGGAGTTGTTCACGGGAGTGGTCCCTATTCTGGTGGAACTCGACGGGGACGTGAACGGACATAAGTTCTCCGTTAGCGGCGAAGGAGAAGGAGACGCGACATACGGGAAACTGACGCTGAAATTTATCTGCACGACTGGAAAACTGCCCGTCCCTTGGCCAACCCTTGTAACAACTTTTTCCTACGGTTAGG	24.6865	7.79106	23.5978	8.44348	27.7098	7.96216	26.4968	7.56514	26.1078	10.1959	26.7546	7.48844	11.4582	7.03695	9.76787	7.5277	10.9618	7.20917
ENST00000425225.14.EGFPCDS	-0.00744994	-1.11668	AGGGCAGCTGCGAGTTCATGAGTAAGGGTGAGGAGTTGTTCACGGGAGTGGTCCCTATTCTGGTGGAACTCGACGGGGACGTGAACGGACATAAGTTCTCCGTTAGCGGCGAAGGAGAAGGAGACGCGACATACGGGAAACTGACGCTGAAATTTATCTGCACGACTGGAAAACTGCCCGTCCCTTGGCCAACCCTTGTAACAACTTTTTCCTACGGTGTTCAGTGTTTCAGCAGGTACCCAGACCACAGTAAACAGCACTAG	12.6	3.60423	11.6892	4.31992	11.7498	3.59926	12.3056	3.95912	13.6691	3.42288	12.4266	4.29432	11.2653	6.79004	12.1582	8.31614	13.9383	9.94562
ENST00000425237.5.140.EGFPCDS	-0.64929	-1.24011	AGGGAGTAGGCTGGGACACTGTTCGCAGGAAGAGTCCGGTGTTCTGGCCCCCTGAGTTCACCTTCACGGGCCTGACTCACAGTCCTAAATATCTGACAGCGAGATCGCTTGTAGTTCGTGCCCTCGTGAGGCTGGCAGTCAGGATGAGTAAGGGTGAGGAGTTGTTCACGGGAGTGGTCCCTATTCTGGTGGAACTCGACGGGGACGTGAACGGACATAAGTTCTCCGTTAGCGGCGAAGGAGAAGGAGACGCGACATACTAA	13.6566	5.37672	11.0481	5.70599	12.0705	6.13962	13.5151	6.91155	10.6154	5.15669	12.3912	6.1246	20.4704	13.2483	20.5557	15.1743	16.2026	13.2101
ENST00000425244.10.EGFPCDS	1.26996	0.151125	AGGAGTTCTCAAGATGAGTAAGGGTGAGGAGTTGTTCACGGGAGTGGTCCCTATTCTGGTGGAACTCGACGGGGACGTGAACGGACATAAGTTCTCCGTTAGCGGCGAAGGAGAAGGAGACGCGACATACGGGAAACTGACGCTGAAATTTATCTGCACGACTGGAAAACTGCCCGTCCCTTGGCCAACCCTTGTAACAACTTTTTCCTACGGTGTTCAGTGTTTCAGCAGGTACCCAGACCACAGTAAACAGCACGACTAGT	8.52672	3.91528	8.4839	4.27949	8.81234	4.14399	7.79803	4.17698	8.69142	4.41283	8.01065	4.23348	3.49533	3.14039	2.81585	3.77324	4.11267	4.40872
ENST00000425248.80.EGFPCDS	0.284352	-0.243125	AGGCTTCCTGCAGCCTCTTCCGCTCGCCGGCTGCGGCGCCTGGGACGGTTGCGGTGGGTCTGGGCGCTGGGAAGTCGTCCAAGATGAGTAAGGGTGAGGAGTTGTTCACGGGAGTGGTCCCTATTCTGGTGGAACTCGACGGGGACGTGAACGGACATAAGTTCTCCGTTAGCGGCGAAGGAGAAGGAGACGCGACATACGGGAAACTGACGCTGAAATTTATCTGCACGACTGGAAAACTGCCCGTCCCTTGGCCAACCTAG	2.1181	0.819592	1.96937	0.606406	1.92436	0.697453	2.08849	0.811356	1.49891	0.687931	1.7593	0.740225	1.35029	1.01079	1.68951	0.957389	1.59226	0.600098
ENST00000425248.80.EndogCDS	1.44728	-0.829119	AGGCTTCCTGCAGCCTCTTCCGCTCGCCGGCTGCGGCGCCTGGGACGGTTGCGGTGGGTCTGGGCGCTGGGAAGTCGTCCAAGATGATTAAAAAATTCGACAAGAAGGACGAGGAGTCTGGTAGTGGCTCCAATCCTTTCCAGCATCTGGAGAAGAGTGCTGTTTTACAGGAGGCTCGTATATTCAAGTAAACTCCAATCAATCCAAGAAGAGTTTTGCATATTCTTACAAAGATTCTTTACTTACTGAACCAGGGTGAATAG	2.70564	0.483855	3.03203	0.346517	2.61672	0.315636	2.69701	0.443241	2.39378	0.447435	3.17384	0.405603	0.933631	0.733016	0.876042	0.644517	1.2242	0.768125
ENST00000425282.54.EGFPCDS	-0.718582	-0.212586	AGGGCTGCGGGCCTGAGCGCTGGTCTCACGCGCCTCGGGAGCCAGGTTGGCGGCGCGATGAGTAAGGGTGAGGAGTTGTTCACGGGAGTGGTCCCTATTCTGGTGGAACTCGACGGGGACGTGAACGGACATAAGTTCTCCGTTAGCGGCGAAGGAGAAGGAGACGCGACATACGGGAAACTGACGCTGAAATTTATCTGCACGACTGGAAAACTGCCCGTCCCTTGGCCAACCCTTGTAACAACTTTTTCCTACGGTTAGGT	12.1853	6.07781	11.539	5.34792	11.3731	5.07053	11.8173	5.2663	12.1311	6.63322	11.8537	6.28177	19.2359	5.87956	19.6859	7.59028	19.3952	6.52106
ENST00000425282.54.EndogCDS	-1.44553	-2.02845	AGGGCTGCGGGCCTGAGCGCTGGTCTCACGCGCCTCGGGAGCCAGGTTGGCGGCGCGATGAGGCGCAGCAAGGCTGACGTGGAGCGGTACATCGCCTCGGTGCAGGGCTCCACCCCGTCGCCTCGACAGAAGTCAAGTAAAGGATTCTATTTTGCAAAGCTGTATTAGTAAGCTAAAGAATAGTATCTTGCTAAAAACGTTCAGTGGAATTAATAGAGGCGCAGCAAGGCTGACGTGGAGCGGTACATCGCCTCGGTGCAGGG	2.82907	0.794905	2.33322	1.06843	2.33163	0.839998	2.44158	0.833894	1.97431	1.35908	2.90513	0.973446	7.19127	4.0123	7.27115	4.69934	5.5449	3.0485
ENST00000425343.67.EGFPCDS	1.2602	0.861257	AGGCTTCACTCCACTGCGACTGCAGAACTCAGAGCTGCTCTTCCTCTGTGGCCAGTTGGGGACCAGCATCATGAGTAAGGGTGAGGAGTTGTTCACGGGAGTGGTCCCTATTCTGGTGGAACTCGACGGGGACGTGAACGGACATAAGTTCTCCGTTAGCGGCGAAGGAGAAGGAGACGCGACATACGGGAAACTGACGCTGAAATTTATCTGCACGACTGGAAAACTGCCCGTCCCTTGGCCAACCCTTGTAACAACTTAGT	22.914	8.42797	20.1096	6.78597	21.6923	7.79416	21.9216	8.21874	22.3102	8.87599	20.9037	8.12219	9.50606	4.12804	8.88557	4.4991	8.68941	4.60075
ENST00000425343.67.EndogCDS	0.512748	-0.325967	AGGCTTCACTCCACTGCGACTGCAGAACTCAGAGCTGCTCTTCCTCTGTGGCCAGTTGGGGACCAGCATCATGAAGTGGAGTGTGGTGGTCTTGGTCTGCCTCCAGCTCTTGGAGGCAGCAGTGGTCAAAGTGCCCCTGAAGAAATTTAAGTCTATCCGTGAGACCAGTAAGGAGAAGGGCTTGCTGGGGGAGTTCCTGAGGACCCACAAGTAGTATCCTGCTTGGAAGTACCGCTTTGGTGACCTCAGCGTGACCTACTAGG	7.93424	3.01175	8.00455	2.10221	7.81453	2.74399	7.75296	2.096	7.1254	2.63427	8.34527	2.55023	6.06474	3.14811	5.85071	3.44785	4.52874	2.80846
ENST00000425345.46.EGFPCDS	0.432509	0.888843	AGGCTTCTCCCAGAGAGATCTTTCGCGAGGAGGGTCTCTTGGGGATAGCATGAGTAAGGGTGAGGAGTTGTTCACGGGAGTGGTCCCTATTCTGGTGGAACTCGACGGGGACGTGAACGGACATAAGTTCTCCGTTAGCGGCGAAGGAGAAGGAGACGCGACATACGGGAAACTGACGCTGAAATTTATCTGCACGACTGGAAAACTGCCCGTCCCTTGGCCAACCCTTGTAACAACTTTTTCCTACGGTGTTCAGTGTTAGT	3.25368	3.14012	3.5287	2.81834	2.81018	2.84581	3.33557	2.51671	3.87591	3.51796	3.84815	3.48818	2.11417	1.37344	2.22765	1.39541	3.26453	2.14435
ENST00000425346.6.148.EGFPCDS	-1.71093	-2.94555	AGGAGACGTCGCACCCGGAAGTAAAGCGGCTCCGTGACGGAGCGGCGGTGCGCGCGGCAGGGCCCGGAGTATCCCGCTTTCTTTGGAGGAAACCACCGCATCAGATCTGCGCTGCGGCAGAGGCAGGCTACAACCACTAGCACGGCTGACGATGAGTAAGGGTGAGGAGTTGTTCACGGGAGTGGTCCCTATTCTGGTGGAACTCGACGGGGACGTGAACGGACATAAGTTCTCCGTTAGCGGCGAAGGAGAAGGAGACTAAG	3.70791	0.385109	3.58646	0.664159	3.74181	0.22909	3.98165	0.488316	3.53474	0.302019	3.88871	0.294062	13.7267	2.86262	13.3409	3.26639	9.63357	2.40839
ENST00000425368.7.127.EGFPCDS	-0.229434	-0.688375	AGGGGGAAGGGAAGTTGACCAGGTCTAGGTCTGGAGTTTCAGCTTGGACACTGAGCCAAGCAGACAAGCAAAGCAAGCCAGGACACACCATCCTGCCCCAGGCCCAGCTTCTCTCCTGCCTTCCAACGCCATGAGTAAGGGTGAGGAGTTGTTCACGGGAGTGGTCCCTATTCTGGTGGAACTCGACGGGGACGTGAACGGACATAAGTTCTCCGTTAGCGGCGAAGGAGAAGGAGACGCGACATACGGGAAACTGACGTAAG	31.811	4.94224	27.2016	3.881	31.4007	4.78544	30.5461	4.10186	24.8998	3.98776	26.1969	4.07124	38.41	7.24528	38.1391	8.20977	23.8599	5.21685
ENST00000425389.78.EGFPCDS	-1.12982	-1.23717	AGGGGGAGGGGAGAAACAGGGGCAGAGTGAGTTGGTCTCTGGAGTGACTGTGCTTTTCCACCCTCAGCAGAGGAAGAACCGATGAGTAAGGGTGAGGAGTTGTTCACGGGAGTGGTCCCTATTCTGGTGGAACTCGACGGGGACGTGAACGGACATAAGTTCTCCGTTAGCGGCGAAGGAGAAGGAGACGCGACATACGGGAAACTGACGCTGAAATTTATCTGCACGACTGGAAAACTGCCCGTCCCTTGGCCAACCTAGCT	2.37484	2.43409	2.33322	2.26391	1.97018	2.22472	2.29133	2.20118	2.08057	1.84008	1.8607	2.03815	5.43975	5.76382	4.61174	4.71811	4.01665	4.78478
ENST00000425389.78.EndogCDS	-0.195918	-0.427579	AGGGGGAGGGGAGAAACAGGGGCAGAGTGAGTTGGTCTCTGGAGTGACTGTGCTTTTCCACCCTCAGCAGAGGAAGAACCGATGCTGGAACGTCGTTGCAGGGGCCCCCTGGCCAGTGGCCTGGCCCAGCCCCGACTCCTTTCTGGGCCCTCCCAGGAGTCACCCCAGACCCTGGGGAAGGAGTCCCGCGGGCTGAGGCAACAAGGCACGTCAGTGGCCCAGTCTGGTGCCCAAGCCCCAGGCAGGGCCCATCGCTGTTAGGC	5.64333	8.19098	4.22174	7.06318	5.40144	7.70253	6.30303	8.78969	4.47994	8.56279	4.79625	6.61639	4.39809	10.7252	6.08223	11.2446	7.01714	9.42553
ENST00000425398.92.EGFPCDS	1.80964	0.375496	AGGATAATTTGGTGGCGGCGTCCGGAGGGTGCTGGTTTGTTCTCGGTGAACGGCGCGCGGGGTCTCTCCTGAGTGCGAGCTACGGGACCTTCGCCATGAGTAAGGGTGAGGAGTTGTTCACGGGAGTGGTCCCTATTCTGGTGGAACTCGACGGGGACGTGAACGGACATAAGTTCTCCGTTAGCGGCGAAGGAGAAGGAGACGCGACATACGGGAAACTGACGCTGAAATTTATCTGCACGACTGGAAAACTGCCCGTCTAG	16.8954	5.34709	13.8203	4.29682	16.8101	5.96144	15.4533	5.55929	14.8772	5.16228	14.8451	5.00919	4.38266	3.95057	4.54916	4.41775	4.25669	3.64859
ENST00000425407.6.170.EGFPCDS	-0.454204	-1.24962	AGGTAGTGTTTGAAGTGGTGAACAGTGATTTTTCTCGGCTTCACAGTTACAGTCCTCCCCAGTGTGTGCCGGAGAACACGGGCTACACGTAGTCGCTCAGTTCCAGCTATTCTTCAGAGTCTCTGGATTTTGAGACGGAGCACAAATTGGACCCTGTATTTGATTCTCCACGGATGAGTAAGGGTGAGGAGTTGTTCACGGGAGTGGTCCCTATTCTGGTGGAACTCGACGGGGACGTGAACGGACATAAGTTCTCCGTTTAA	9.9141	3.87578	10.6439	4.60868	9.64216	4.0829	9.35313	3.85394	9.47444	4.23945	10.4696	4.22841	12.9319	8.85792	11.8453	9.81167	15.9306	10.8658
ENST00000425410.88.EGFPCDS	1.77658	-0.322243	AGGGCTGTTAGTTGAGAACATTAGGCCACAGCAACAGTTCATTGTGAATATAAATAGTTTCTGGAAAGGACACTGACAACTTCAAAGCAAAATGAGTAAGGGTGAGGAGTTGTTCACGGGAGTGGTCCCTATTCTGGTGGAACTCGACGGGGACGTGAACGGACATAAGTTCTCCGTTAGCGGCGAAGGAGAAGGAGACGCGACATACGGGAAACTGACGCTGAAATTTATCTGCACGACTGGAAAACTGCCCGTCCCTTAGT	5.66802	0.73072	5.42877	0.889395	6.84217	0.85018	5.687	0.909019	4.63654	0.699117	5.32353	0.917676	1.65121	1.03394	1.48927	0.863527	1.72828	1.2082
ENST00000425444.43.EGFPCDS	-0.266831	-1.4382	AGGGGGGAGGGGAGAATCGAGGACGGACGGCCTAGCCAGGCCAAGAATGAGTAAGGGTGAGGAGTTGTTCACGGGAGTGGTCCCTATTCTGGTGGAACTCGACGGGGACGTGAACGGACATAAGTTCTCCGTTAGCGGCGAAGGAGAAGGAGACGCGACATACGGGAAACTGACGCTGAAATTTATCTGCACGACTGGAAAACTGCCCGTCCCTTGGCCAACCCTTGTAACAACTTTTTCCTACGGTGTTCAGTGTTTCTAGA	1.09114	0.153056	1.0511	0.115506	1.07927	0.157818	0.758768	0.232889	0.743861	0.369134	0.790925	0.324482	1.2577	0.501537	1.16388	0.53814	0.848138	0.640104
ENST00000425457.6.160.EGFPCDS	-1.24198	-3.15467	AGGGCCGCCATCTTGCTTGTGCCCCCGCTTCGCGCGCGCTCCGTTCTCCGTGACGCACACTTCCCCCTCCCCTCCGCCGCGCCTGGGCCTCTGCATTGCCCGACTCCGTAGGAGCGCGGGGGCGGCTCCTGCTCTTCCTGGACTCCTGAGCAGAGTTGTCGAGATGAGTAAGGGTGAGGAGTTGTTCACGGGAGTGGTCCCTATTCTGGTGGAACTCGACGGGGACGTGAACGGACATAAGTTCTCCGTTAGCGGCGAATAAG	6.78879	0.829466	6.9188	0.779664	5.63562	0.839998	7.29469	0.916532	4.63654	0.592851	6.66709	0.877116	14.2977	5.84869	15.6186	6.81436	14.4424	8.66541
ENST00000425457.6.160.EndogCDS	-1.10277	-2.72369	AGGGCCGCCATCTTGCTTGTGCCCCCGCTTCGCGCGCGCTCCGTTCTCCGTGACGCACACTTCCCCCTCCCCTCCGCCGCGCCTGGGCCTCTGCATTGCCCGACTCCGTAGGAGCGCGGGGGCGGCTCCTGCTCTTCCTGGACTCCTGAGCAGAGTTGTCGAGATGTCCACAGAAGGAGGATTTGGTGGTACTAGCAGCAGTGAGTCCCAGCAAAGCCTACAGTCGTTCTGGCCTCGGGTCAGTGAAGAAATCCGGAATTAAG	1.77743	0.770219	2.0098	0.808541	1.77163	0.865453	2.096	0.683643	1.59958	0.274054	1.99759	0.943026	4.32093	3.98915	3.91716	4.36144	3.79262	5.04082
ENST00000425459.79.EGFPCDS	-0.155161	-1.24954	AGGGCTGCGGGCAAGGCTGAACAGGCGGAGGTGGGCAGCCGGCCAGGGAAGCACGGTCCAGGCGGCTACATTCGGCCCGGCCATGAGTAAGGGTGAGGAGTTGTTCACGGGAGTGGTCCCTATTCTGGTGGAACTCGACGGGGACGTGAACGGACATAAGTTCTCCGTTAGCGGCGAAGGAGAAGGAGACGCGACATACGGGAAACTGACGCTGAAATTTATCTGCACGACTGGAAAACTGCCCGTCCCTTGGCCAACCTAGC	13.4344	3.56967	11.539	3.46517	13.4094	3.94035	13.4926	3.75628	12.3268	3.3222	11.4279	3.75689	15.5399	8.61101	14.1731	9.21096	12.29	8.06531
ENST00000425460.53.EGFPCDS	0.934688	-0.0163183	AGGACGCCCCTCTTTCTCCCCAGGCCGAAGCCTCGGGACGGCCCTGGAAGCCGACCATGAGTAAGGGTGAGGAGTTGTTCACGGGAGTGGTCCCTATTCTGGTGGAACTCGACGGGGACGTGAACGGACATAAGTTCTCCGTTAGCGGCGAAGGAGAAGGAGACGCGACATACGGGAAACTGACGCTGAAATTTATCTGCACGACTGGAAAACTGCCCGTCCCTTGGCCAACCCTTGTAACAACTTTTTCCTACGGTGTTTAG	26.8638	12.047	30.4011	12.6768	29.6239	11.0727	28.0669	11.6745	31.7623	13.5181	27.7888	11.7878	13.8038	10.756	13.8853	11.2008	17.8829	14.7704
ENST00000425490.5.201.EGFPCDS	-0.305725	-0.38762	AGGATTGTTATCTCCTGTGGGGAAACTCATTTGTGGAGACCAGCCCTCTGGCTTGGTGAGTGAATCTGGTTTACACCGGCTCCTGCCCTGCCTTCACTCTTCTCCCCTGATTCAAGACTCCTCTGCTTTGGACTGAAGCACTGCAGGAGTTTGTGACCAAGAACTTCAAGAGTCAAGACAGAAGGAAGCCAAGGGAGCAGTGCAATGAGTAAGGGTGAGGAGTTGTTCACGGGAGTGGTCCCTATTCTGGTGGAACTCTAAGC	4.32507	4.87311	3.76549	4.72996	4.51563	4.72944	5.04844	4.86814	4.08284	5.3077	4.18278	3.47297	5.84869	6.04931	5.43146	5.73182	4.67276	6.36904
ENST00000425506.70.EGFPCDS	-0.420058	-0.943263	AGGGGGCGAACGAACGAGCCGAGAGGGTGGCGGCCGCCTCCCTCCTCCCCCGGCCTGACCGCAGCCCGACGCCATGAGTAAGGGTGAGGAGTTGTTCACGGGAGTGGTCCCTATTCTGGTGGAACTCGACGGGGACGTGAACGGACATAAGTTCTCCGTTAGCGGCGAAGGAGAAGGAGACGCGACATACGGGAAACTGACGCTGAAATTTATCTGCACGACTGGAAAACTGCCCGTCCCTTGGCCAACCCTTGTAACATAGA	28.1772	14.3231	28.0852	12.1108	32.9228	15.1352	31.1921	16.7981	28.8987	12.4499	27.5252	12.7562	46.0643	28.9194	40.7047	28.6215	31.2611	22.2516
ENST00000425508.59.EGFPCDS	2.39364	0.506238	AGGGTCTGGCTAAGTTTGACAATAGTGGAAAGTGACAAGATAAAATAATTGTGGGTAGCTTTATGAGTAAGGGTGAGGAGTTGTTCACGGGAGTGGTCCCTATTCTGGTGGAACTCGACGGGGACGTGAACGGACATAAGTTCTCCGTTAGCGGCGAAGGAGAAGGAGACGCGACATACGGGAAACTGACGCTGAAATTTATCTGCACGACTGGAAAACTGCCCGTCCCTTGGCCAACCCTTGTAACAACTTTTTCCTACTAG	3.64866	0.686285	3.61533	0.479349	3.68072	0.575271	3.21537	1.05176	3.74727	0.369134	3.11807	0.618544	0.594129	0.501537	0.713349	0.344159	0.688112	0.416068
ENST00000425530.3.221.EGFPCDS	1.25849	-0.856357	AGGGTATAACAGAAAAAGTAACCAAGCACTGTAAGAGCTAAGTCCACCTGACAACTTTGTCTTGAAGAAAAGATTAAGTAAAGCCACAGTGAGATACACTGTCACTCCCTGCCCCGCTTCCGCAGGGCCCCTTTCCAGATTGGAGATTTCTGGCACGATAAAGTAGTGGTGCCTGATAGACATCCTAGGACTATACAGAAGGAAAAGGCCCACTTTGGGGGATAATGAGTAAGGGTGAGGAGTTGTTCACGGGAGTGGTCTAA	14.7921	2.88338	16.4249	2.84144	15.68	2.81018	16.7305	3.24542	14.3347	2.13091	15.2963	2.67191	6.89806	4.82247	5.10607	4.56793	7.45721	5.5049
ENST00000425530.3.221.EndogCDS	1.13132	-0.737109	AGGGTATAACAGAAAAAGTAACCAAGCACTGTAAGAGCTAAGTCCACCTGACAACTTTGTCTTGAAGAAAAGATTAAGTAAAGCCACAGTGAGATACACTGTCACTCCCTGCCCCGCTTCCGCAGGGCCCCTTTCCAGATTGGAGATTTCTGGCACGATAAAGTAGTGGTGCCTGATAGACATCCTAGGACTATACAGAAGGAAAAGGCCCACTTTGGGGGATAATGCTGAGGGACACTAGTAAATCTTGGAAGTATAGCTAA	10.4177	1.56512	11.2272	2.22349	10.9454	1.52218	11.2313	1.77296	10.3469	1.71144	11.3569	1.97731	5.58635	3.08638	4.19874	2.59684	5.16084	3.21652
ENST00000425533.87.EGFPCDS	-0.760595	-0.335298	AGGGCTGGCGCCTGGCAGCCACCGCCTGGGAGGTTACTGTAAGGCCCGCAGCTCCCGCCAGCTCCCGCGGACTGCTGCCGCCTCCTTACCATGAGTAAGGGTGAGGAGTTGTTCACGGGAGTGGTCCCTATTCTGGTGGAACTCGACGGGGACGTGAACGGACATAAGTTCTCCGTTAGCGGCGAAGGAGAAGGAGACGCGACATACGGGAAACTGACGCTGAAATTTATCTGCACGACTGGAAAACTGCCCGTCCCTTAGTG	4.07327	3.66348	3.66731	4.08891	4.05235	3.50763	3.50085	3.54593	3.4844	3.04815	4.22334	3.5186	6.99066	4.6913	6.3075	4.63677	6.129	4.10467
ENST00000425534.35.EGFPCDS	-0.300373	-1.16214	AGGGCGCGTCCGCCGGCCTTGCAGGCGGGGCGGAGAAAATGAGTAAGGGTGAGGAGTTGTTCACGGGAGTGGTCCCTATTCTGGTGGAACTCGACGGGGACGTGAACGGACATAAGTTCTCCGTTAGCGGCGAAGGAGAAGGAGACGCGACATACGGGAAACTGACGCTGAAATTTATCTGCACGACTGGAAAACTGCCCGTCCCTTGGCCAACCCTTGTAACAACTTTTTCCTACGGTGTTCAGTGTTTCAGCAGGTACTAG	4.08315	1.575	3.78282	1.36297	3.5789	1.51709	3.45578	1.16445	3.28305	1.70025	4.39065	1.32328	4.5447	2.7083	4.17371	3.01609	5.11283	3.87263
ENST00000425536.1.195.EGFPCDS	-0.839371	-2.14384	AGGGAGGCGGCTACTGGCTCAAGAGGACGACAGAAGCCAGTCTCTGAGTCCCACCGCATTCTCCAGCTTCAGGCCTCAAGCCCTGTAGCCGAGAAGGCGAGGCCTAAGTTTACACCACCGGCCAAGGAGGCGGGTTTGGTGCGGCCACTCCAAGGCCAAAGCGAGAAAATCTTACTGCGCACGCGCAATAGACAGCCGATGAGTAAGGGTGAGGAGTTGTTCACGGGAGTGGTCCCTATTCTGGTGGAACTCGACGGGTAAGC	20.6675	3.39192	23.0203	3.41897	26.8647	4.34763	21.6061	3.92907	22.8583	4.56943	21.6592	3.58958	50.0225	19.2282	41.3992	17.4583	30.4129	14.3383
ENST00000425542.46.EGFPCDS	0.776003	0.40533	AGGCTGACAGCTGGTGCGCCTGCCCGGGAACATCCTCCTGGACTCAATCATGAGTAAGGGTGAGGAGTTGTTCACGGGAGTGGTCCCTATTCTGGTGGAACTCGACGGGGACGTGAACGGACATAAGTTCTCCGTTAGCGGCGAAGGAGAAGGAGACGCGACATACGGGAAACTGACGCTGAAATTTATCTGCACGACTGGAAAACTGCCCGTCCCTTGGCCAACCCTTGTAACAACTTTTTCCTACGGTGTTCAGTGTTAGT	14.3675	7.48988	14.6346	8.44348	15.3694	7.19344	14.3941	7.60271	17.0864	9.15005	15.0986	8.69511	7.81626	5.06938	9.01072	6.61412	9.68158	6.58507
ENST00000425551.1.206.EGFPCDS	0.0858567	-1.76504	AGGATTTGGAAACCGTCACCCCGCCATTTCGGTGTGGGAAGAGCGCGCGGGCCCTGCCGGACTTTAGTGCTTTAGGGGTTAATTTCGGGCTGACAGGGACGGAGCCTAAGGCAGTGAGCGCCCCAGTACCCTCAAACCTTATTGCTGGCCCCTGCTGTCTGAGCTTACAAGCATTACCGCCGCTATTTCCGTGCGGGCTGACACGGGAGATGAGTAAGGGTGAGGAGTTGTTCACGGGAGTGGTCCCTATTCTGGTGGAATAA	4.44357	1.42194	5.33637	1.27634	5.30472	1.344	5.67198	1.41987	4.46876	0.906056	5.14101	1.32328	4.9305	4.26692	4.69934	4.4115	4.61675	4.24869
ENST00000425551.1.206.EndogCDS	-0.482269	-2.27105	AGGATTTGGAAACCGTCACCCCGCCATTTCGGTGTGGGAAGAGCGCGCGGGCCCTGCCGGACTTTAGTGCTTTAGGGGTTAATTTCGGGCTGACAGGGACGGAGCCTAAGGCAGTGAGCGCCCCAGTACCCTCAAACCTTATTGCTGGCCCCTGCTGTCTGAGCTTACAAGCATTACCGCCGCTATTTCCGTGCGGGCTGACACGGGAGATGAAAGTGCGTGAAGTCATCTCAGTCCACGTGGGGCAGGCAGGTGTCCAGTAA	2.02429	0.844278	2.66818	0.768114	2.13309	0.875634	2.18615	0.99917	1.72822	0.777418	2.26123	0.831485	3.45675	4.17433	3.54797	4.52413	2.00033	3.55258
ENST00000425562.25.EGFPCDS	-0.020027	-1.10895	AGGGGGCCCGAGTGTTGTCGGCTGGGAAATGAGTAAGGGTGAGGAGTTGTTCACGGGAGTGGTCCCTATTCTGGTGGAACTCGACGGGGACGTGAACGGACATAAGTTCTCCGTTAGCGGCGAAGGAGAAGGAGACGCGACATACGGGAAACTGACGCTGAAATTTATCTGCACGACTGGAAAACTGCCCGTCCCTTGGCCAACCCTTGTAACAACTTTTTCCTACGGTGTTCAGTGTTTCAGCAGGTACCCAGACCACTAGA	3.84122	2.20204	4.16399	2.3852	4.45963	2.55054	3.53841	2.04342	4.52469	2.78528	4.39572	2.5553	4.08174	4.91506	4.10488	5.14362	4.40072	5.5209
ENST00000425562.25.EndogCDS	0.117472	-0.446525	AGGGGGCCCGAGTGTTGTCGGCTGGGAAATGGCGGCCGCGGGCTTGGTCGCTGTGGCAGCGGCTGCCGAGTACTCTGGCACGGTAGCGTCGGGAGGTAACCTCCCTGGTGTTCACTGCGGCCCAAGCTCCGGGGCAGGCCCTGGTTTTGGCCCGGGCTCGTGGAGCCGCTCTCTCGATCGAGCCCTGGAGGAGGCGGCGGTCACTGGGGTGCTGAGCCTGAGCGGCCGGAAACTGAGGGAGTTTCCCCGGGGAGCGGCCTAGA	23.3287	14.7181	19.4454	12.0068	19.4981	13.2262	21.8991	15.243	20.912	12.6848	23.2765	15.0225	19.3902	18.9041	20.1239	19.6296	19.4832	17.7229
ENST00000425574.95.EGFPCDS	0.217982	-0.0438761	AGGATAAGAGGCGTCATTGGCGCCCGAGCTGTGACCGCCGCCACTGGGGCAGCCAGCACAATCGGGCGGAGGTGGCGCTGCCCCTTCAGACCTGAAAGATGAGTAAGGGTGAGGAGTTGTTCACGGGAGTGGTCCCTATTCTGGTGGAACTCGACGGGGACGTGAACGGACATAAGTTCTCCGTTAGCGGCGAAGGAGAAGGAGACGCGACATACGGGAAACTGACGCTGAAATTTATCTGCACGACTGGAAAACTGCCCTAG	14.2441	5.83095	12.5613	5.58471	14.3054	6.53671	13.4024	5.36397	14.866	6.82898	12.3912	5.1765	13.2869	6.98294	12.0143	6.40136	9.76959	4.72877
ENST00000425575.41.EGFPCDS	0.869745	-0.559994	AGGGCGAGGGGTGGGGCTGCGGGAGGCCCTGGAGCGCGGCGGTGATGAGTAAGGGTGAGGAGTTGTTCACGGGAGTGGTCCCTATTCTGGTGGAACTCGACGGGGACGTGAACGGACATAAGTTCTCCGTTAGCGGCGAAGGAGAAGGAGACGCGACATACGGGAAACTGACGCTGAAATTTATCTGCACGACTGGAAAACTGCCCGTCCCTTGGCCAACCCTTGTAACAACTTTTTCCTACGGTGTTCAGTGTTTCAGCTAG	5.68777	2.09341	5.23241	1.85387	5.54399	2.59127	5.73959	2.45661	5.49226	2.26514	4.65429	2.13955	3.12496	3.37959	3.27264	3.42282	2.4324	3.01649
ENST00000425598.19.EGFPCDS	0.396674	-0.328521	AGGGGGGAGTCGGCGGCACAAAATGAGTAAGGGTGAGGAGTTGTTCACGGGAGTGGTCCCTATTCTGGTGGAACTCGACGGGGACGTGAACGGACATAAGTTCTCCGTTAGCGGCGAAGGAGAAGGAGACGCGACATACGGGAAACTGACGCTGAAATTTATCTGCACGACTGGAAAACTGCCCGTCCCTTGGCCAACCCTTGTAACAACTTTTTCCTACGGTGTTCAGTGTTTCAGCAGGTACCCAGACCACAGTAAATAGC	1.56512	1.35282	1.81922	1.22436	1.37963	1.16582	1.1945	1.27713	1.40383	1.2696	1.38412	1.15597	1.11881	1.71294	1.03874	1.4267	1.13618	1.52825
ENST00000425608.5.141.EndogCDS	0.712041	-1.48839	AGGCGGTGTCCGCGGCGCTGGGTCGGTGGCGGAGGCTGAGGAGAAGGAGGAGCGGGCCGTGGAGGCTTCGCCGCCTAGGTACTGCTATAACCAGAATTTGGTAGAAAAAGGATTTACTTGTTGGGGCCCTCTTGATAAAAAGAGATGTGGGGGGATTCTCGACCTGCTAACAGAACTGGACCTTTTCGTGGGAGCCAAGAAGAAAGGTTTGCTCCCGGGTGGAACAGGGATTATCCTCCTCCTCCCCTTAAGAGTCAGTAAGC	1.06152	0.36536	1.02223	0.334967	1.43563	0.234181	1.75794	0.105176	0.984357	0.117452	0.978516	0.192661	0.825607	0.501537	0.606972	0.431764	0.720117	0.768125
ENST00000425614.50.EGFPCDS	1.67279	0.716204	AGGCTCATTTTCTCTTGCCACCACTAAGTAAGAAGAGCCTTTTGCCTCCCACCATGAGTAAGGGTGAGGAGTTGTTCACGGGAGTGGTCCCTATTCTGGTGGAACTCGACGGGGACGTGAACGGACATAAGTTCTCCGTTAGCGGCGAAGGAGAAGGAGACGCGACATACGGGAAACTGACGCTGAAATTTATCTGCACGACTGGAAAACTGCCCGTCCCTTGGCCAACCCTTGTAACAACTTTTTCCTACGGTGTTCAGTAG	2.25635	0.661598	2.13686	0.820091	2.44363	0.85018	1.87814	0.67613	2.67342	0.995543	2.61107	0.811205	0.532401	0.447525	0.606972	0.475566	1.04017	0.528086
ENST00000425614.50.EndogCDS	2.02817	-0.587625	AGGCTCATTTTCTCTTGCCACCACTAAGTAAGAAGAGCCTTTTGCCTCCCACCATGATTCTGAGGCCTTACCAGCCAGTTGGAACTGTTAAAGAATTTGACACCAATTTTACATAGTTGCAACAGTCAGAATTCTACTTGGAGCCAAACATTAAGTACGTATTTCAAGTGAGAGTTCAAGAAACAGGCAAAAGGTACTGGCAGCCTTGGAGTTCACTGTTTTTTCATAAAACACCTGAAACAGTTCCCCAGGTCACATCATAG	1.65893	0.167868	2.00403	0.346517	1.42036	0.295272	2.05844	0.435728	1.86804	0.335576	1.77958	0.314342	0.462957	0.455241	0.281585	0.419249	0.568092	0.496081
ENST00000425615.23.EGFPCDS	0.764706	0.217865	AGGGGCCACCTTGAGAAGAAGAGGTGATGAGTAAGGGTGAGGAGTTGTTCACGGGAGTGGTCCCTATTCTGGTGGAACTCGACGGGGACGTGAACGGACATAAGTTCTCCGTTAGCGGCGAAGGAGAAGGAGACGCGACATACGGGAAACTGACGCTGAAATTTATCTGCACGACTGGAAAACTGCCCGTCCCTTGGCCAACCCTTGTAACAACTTTTTCCTACGGTGTTCAGTGTTTCAGCAGGTACCCAGACCACAGTTAG	33.544	13.5578	32.9134	14.2419	30.3621	13.776	30.0127	13.47	31.4099	13.1378	31.1199	12.5281	17.5152	9.93815	18.691	12.0518	19.4752	12.6821
ENST00000425626.1.166.EGFPCDS	0.247759	-0.509598	AGGCATCATCCGGCGCGGTGTTTAGACTCCACTGAGTTCGTGGCGCTTTAGGGGAAGAAGTTGGTGTTTCGCTGGGCCCTGGTACTGAAGACGCGGTCCGGGTCGCCCCTAGCTGTTTCCTACTCACCCAAAGCCCCGCACCCGCCTTTTCTCTCTCTCCTCTGGCAGGATGAGTAAGGGTGAGGAGTTGTTCACGGGAGTGGTCCCTATTCTGGTGGAACTCGACGGGGACGTGAACGGACATAAGTTCTCCGTTAGCTAAG	12.4173	1.92061	11.4524	1.30522	12.8494	1.49163	12.4408	2.22372	11.0852	2.30429	12.5585	1.92661	10.6326	2.60799	10.9005	2.69696	9.08148	2.4884
ENST00000425628.60.EGFPCDS	0.764208	-0.397592	AGGCTTTCCCCTCCCATCTCCTCAGATCGGTGGACGTGCTCGCCTCCACTCGGGGCCAGGTCTATGAGTAAGGGTGAGGAGTTGTTCACGGGAGTGGTCCCTATTCTGGTGGAACTCGACGGGGACGTGAACGGACATAAGTTCTCCGTTAGCGGCGAAGGAGAAGGAGACGCGACATACGGGAAACTGACGCTGAAATTTATCTGCACGACTGGAAAACTGCCCGTCCCTTGGCCAACCCTTGTAACAACTTTTTCCTAGTA	4.65094	1.96504	4.70109	1.97515	4.77526	1.57818	5.10854	1.6152	4.60299	1.84567	4.43628	1.9114	2.96293	2.73145	2.9848	2.19636	2.36839	2.21636
ENST00000425629.22.EGFPCDS	0.0230759	0.272633	AGGACTCCCTTCCCCTTCTCTGCTCATGAGTAAGGGTGAGGAGTTGTTCACGGGAGTGGTCCCTATTCTGGTGGAACTCGACGGGGACGTGAACGGACATAAGTTCTCCGTTAGCGGCGAAGGAGAAGGAGACGCGACATACGGGAAACTGACGCTGAAATTTATCTGCACGACTGGAAAACTGCCCGTCCCTTGGCCAACCCTTGTAACAACTTTTTCCTACGGTGTTCAGTGTTTCAGCAGGTACCCAGACCACAGTTAGA	15.1279	12.9752	17.0544	14.9869	15.5374	14.4174	14.7547	14.9124	15.9455	16.1133	17.233	15.4028	13.881	11.2113	15.337	11.5512	17.7709	13.9143
ENST00000425637.3.175.EGFPCDS	-0.339288	-1.54133	AGGGAGTAAACAGTAGCCTCTGGTAGATAAGAGAAACCGCGATCGGAGTACGGCGCGTGCGCAGATCAGGGATCGCGATTGCGAATCCTCCGCTGAGGTGATTTGGATATCCCTAGAACGTTGAGGGCACGAGTCGGGTCCTGAGACCAGGTCCTCAGCCAGCAGAGCCACGTTCCTTATGAGTAAGGGTGAGGAGTTGTTCACGGGAGTGGTCCCTATTCTGGTGGAACTCGACGGGGACGTGAACGGACATAAGTTCTAAG	9.01551	4.93236	8.74957	4.70686	8.95489	3.9709	9.24044	4.40236	8.09857	4.58621	8.9841	5.16636	11.7745	13.4103	12.5962	14.7738	9.15349	12.082
ENST00000425642.97.EGFPCDS	-0.05471	-0.335863	AGGGTTGCGCAGTCTCAGCGCGCTGCCCGGCTGGGGACCCGCGCACCTGCAGCGCCCGCTGCTCGGCCCTGCATCCTGCCTGGGCATCCTGCGCCCGGCCATGAGTAAGGGTGAGGAGTTGTTCACGGGAGTGGTCCCTATTCTGGTGGAACTCGACGGGGACGTGAACGGACATAAGTTCTCCGTTAGCGGCGAAGGAGAAGGAGACGCGACATACGGGAAACTGACGCTGAAATTTATCTGCACGACTGGAAAACTGTAGC	2.36003	1.08621	2.41985	1.4958	2.43345	1.47127	2.32138	1.58515	2.64546	1.49891	2.42855	1.34356	2.23763	1.70523	2.82211	1.92729	2.52041	1.68027
ENST00000425642.97.EndogCDS	-0.803791	-1.65167	AGGGTTGCGCAGTCTCAGCGCGCTGCCCGGCTGGGGACCCGCGCACCTGCAGCGCCCGCTGCTCGGCCCTGCATCCTGCCTGGGCATCCTGCGCCCGGCCATGACGGCGCACTCATTCGCCCTCCCGGTCATCATCTTCACCACGTTCTGGGGCCTCGTCGGCATCGCCGGGCCCTGGTTCGTGCCGAAGGGACCCAACCGCGGAGTGATCATCACCAGTCTGGTCGCCACCGCCGTCTGCTGTTACCTCTTCTGGCTCTAGA	12.4321	4.80893	12.9078	5.79839	10.4669	3.99126	14.6044	5.19869	9.1836	4.33453	15.4281	5.39958	20.8639	14.0508	21.4755	15.6374	22.1156	16.3307
ENST00000425656.93.EGFPCDS	0.835556	-0.644132	AGGTTAGGATATTGGAATTGACCTAAACTGAAACTTTTCACTGCAGGTGACTAGCAGTCAGATACCCAGTCTCTGACTTTCTGCCCCTCCACTGACATGAGTAAGGGTGAGGAGTTGTTCACGGGAGTGGTCCCTATTCTGGTGGAACTCGACGGGGACGTGAACGGACATAAGTTCTCCGTTAGCGGCGAAGGAGAAGGAGACGCGACATACGGGAAACTGACGCTGAAATTTATCTGCACGACTGGAAAACTGCCCTAGGT	18.1001	4.59169	16.604	4.4643	19.5236	4.58181	16.2647	4.19952	17.8582	4.85467	17.593	4.26897	9.53692	6.37338	9.86799	6.8519	10.2257	7.81727
ENST00000425676.5.169.EGFPCDS	0.0384166	0.345503	AGGATCTGTCCTGGAAAGCCTGGGCGGGTGGATTGGGACCCCGAGAGAAGCAGGGGAGCTCGGCGGGGTGCAGAAGTGCCCAGGCCCCTCCCCGCTGGGGTTGGGAGCTTGGGCAGGCCAGCTTCACCCTTCCTAAGTCCGCTTCTGGTCTCCGGGCCCAGCCTCGGCCACCATGAGTAAGGGTGAGGAGTTGTTCACGGGAGTGGTCCCTATTCTGGTGGAACTCGACGGGGACGTGAACGGACATAAGTTCTCCGTTTAAG	1.84161	3.35243	1.50158	3.05513	1.63927	3.2429	2.28382	3.4107	1.6611	4.26182	2.32714	3.75689	1.82868	2.56941	1.78963	3.00357	1.78429	2.67243
ENST00000425682.1.123.EGFPCDS	1.39786	-0.0585879	AGGACTGTCTTGTGCTTCTTCGTTCACAGTTTTGGTAATTCATTGTAACCGAAAAGGGTTTTGCACAACTTCAGTGGTCCTTCAGCCCAGAGAAGAAATACCTTTGTGGTCAGACTGTTAAAGTAAATGAGTAAGGGTGAGGAGTTGTTCACGGGAGTGGTCCCTATTCTGGTGGAACTCGACGGGGACGTGAACGGACATAAGTTCTCCGTTAGCGGCGAAGGAGAAGGAGACGCGACATACGGGAAACTGACGCTGTAAGC	27.1798	7.89968	29.0786	7.53098	31.4821	8.30325	29.2839	7.91823	28.6247	7.05829	28.2097	7.65068	10.5091	6.82862	10.9568	8.04081	11.4899	9.2415
ENST00000425682.1.123.EndogCDS	1.79965	0.0206534	AGGACTGTCTTGTGCTTCTTCGTTCACAGTTTTGGTAATTCATTGTAACCGAAAAGGGTTTTGCACAACTTCAGTGGTCCTTCAGCCCAGAGAAGAAATACCTTTGTGGTCAGACTGTTAAAGTAAATGCAGGAGGCAGGTGGAAGTCATCATAAAGTTTCTGTTTCACCCGTCGTCCAGTTTCGAGGACTCTGTGAATCTGTGGTGGAAGCAGACCTCGTGGAAGCGCTGGAAAAATTTGGGACAATAGTCTAGTTGTAAGC	236.339	40.1995	239.64	38.885	250.396	42.5141	222.529	41.6421	219.691	38.8709	220.531	39.5361	70.8788	37.8699	62.2741	38.233	66.1148	42.935
ENST00000425691.43.EGFPCDS	0.770322	-0.49584	AGGCCTGGGTCTAGTTGGCGGCGGGGTCGGGTCCGCGCGAGCCGCGATGAGTAAGGGTGAGGAGTTGTTCACGGGAGTGGTCCCTATTCTGGTGGAACTCGACGGGGACGTGAACGGACATAAGTTCTCCGTTAGCGGCGAAGGAGAAGGAGACGCGACATACGGGAAACTGACGCTGAAATTTATCTGCACGACTGGAAAACTGCCCGTCCCTTGGCCAACCCTTGTAACAACTTTTTCCTACGGTGTTCAGTGTTTCTAGA	9.26731	2.61183	9.65629	2.3852	10.0952	3.45672	9.41323	2.71203	8.9487	3.02019	9.26295	2.8088	5.66351	3.78853	5.60041	4.05482	5.32887	4.05666
ENST00000425694.67.EGFPCDS	0.836463	-0.138083	AGGGATTGCTTTTCTCCTCTCCCATTTCAGGTCCCAGCAGCTGGGGTTCCCCCTCAGCCCGTGAGCAGCCATGAGTAAGGGTGAGGAGTTGTTCACGGGAGTGGTCCCTATTCTGGTGGAACTCGACGGGGACGTGAACGGACATAAGTTCTCCGTTAGCGGCGAAGGAGAAGGAGACGCGACATACGGGAAACTGACGCTGAAATTTATCTGCACGACTGGAAAACTGCCCGTCCCTTGGCCAACCCTTGTAACAACTTAGT	5.66308	1.80705	5.52118	1.77879	5.75271	1.53745	5.55178	2.05093	5.97326	2.36022	5.85589	2.32714	3.40274	2.07559	2.92223	1.87098	3.28053	2.50441
ENST00000425694.67.EndogCDS	1.07188	-0.772525	AGGGATTGCTTTTCTCCTCTCCCATTTCAGGTCCCAGCAGCTGGGGTTCCCCCTCAGCCCGTGAGCAGCCATGTCCAACCCCAGCGCCCCACCACCATAGTAAGACCGCAACCCCCTGTACCCAGGCCCTCCGCCCCCTGGGGGCTAGTGGCAGCCATCTGTCCTGCCAGGAGGGTATCCTGCCTACCCTGGCTACCCGCAGCCTGGCTACGGTCACCCTGCTGGCTACCCACAGCCCAGTCCCCCCACCCACCCGAGTTAGC	1.58487	0.656661	1.68639	0.641057	1.29818	0.717817	1.86311	0.901507	1.10181	0.486586	1.77451	0.496863	0.871903	1.01079	0.682061	1.01371	0.624102	1.2322
ENST00000425708.6.151.EGFPCDS	0.170816	-0.490954	AGGACAGAAAGTCTGGTAATTTCAGTCACTTGCTGAGTACTTCTGAGTTCCCAGCAAAGTTTGGCATTGTTGACTGCTGAGAAGATACTTCTGAGGACCCACGTCTAAGGTGGACTTGGTTCGCACTCTTCTGGTTAGTCCCTGAACAGGAGTGATGAGTAAGGGTGAGGAGTTGTTCACGGGAGTGGTCCCTATTCTGGTGGAACTCGACGGGGACGTGAACGGACATAAGTTCTCCGTTAGCGGCGAAGGAGAAGGATAAG	36.6841	20.1244	35.2697	18.2326	37.357	17.9505	33.5661	18.6236	36.6114	21.0239	36.7932	18.6831	29.7759	22.6	32.1507	27.7643	34.0775	30.0609
ENST00000425708.6.151.EndogCDS	0.163856	-0.402578	AGGACAGAAAGTCTGGTAATTTCAGTCACTTGCTGAGTACTTCTGAGTTCCCAGCAAAGTTTGGCATTGTTGACTGCTGAGAAGATACTTCTGAGGACCCACGTCTAAGGTGGACTTGGTTCGCACTCTTCTGGTTAGTCCCTGAACAGGAGTGATGCCTCCAGGCAGGTGGCAGTCTGCCTATCCAGCTCAGGCCCAGTCTTCGAGGGAGCGAGGGCGGCTTCAGACAGTAAAGAAGGAAGAAGAGGAGTAAAGCTATTAAG	118.589	42.4953	119.277	43.0028	127.201	46.3272	119.915	43.5353	115.399	39.5085	118.426	43.9217	115.639	57.8465	111.877	60.8223	93.1592	52.1845
ENST00000425719.20.EGFPCDS	0.620118	-0.290306	AGGGGAAGTTGTGGCTGTCGAGAATGAGTAAGGGTGAGGAGTTGTTCACGGGAGTGGTCCCTATTCTGGTGGAACTCGACGGGGACGTGAACGGACATAAGTTCTCCGTTAGCGGCGAAGGAGAAGGAGACGCGACATACGGGAAACTGACGCTGAAATTTATCTGCACGACTGGAAAACTGCCCGTCCCTTGGCCAACCCTTGTAACAACTTTTTCCTACGGTGTTCAGTGTTTCAGCAGGTACCCAGACCACAGTAAATAG	7.77625	3.52029	7.73312	2.99738	8.28798	3.15636	8.24127	2.62188	8.68583	3.25509	8.55821	2.97611	4.33637	3.36416	5.0873	3.82956	6.59307	4.08867
ENST00000425728.87.EGFPCDS	-0.338022	-0.716307	AGGCCGCCGAGCTCGCTGTGGCCCGGAGTTTCGGTGCAGCTGCCAGATCCGCTGATCTAGTGCTTCTCGAAAAAAACCTTCAGGCGGCCCATGAGTAAGGGTGAGGAGTTGTTCACGGGAGTGGTCCCTATTCTGGTGGAACTCGACGGGGACGTGAACGGACATAAGTTCTCCGTTAGCGGCGAAGGAGAAGGAGACGCGACATACGGGAAACTGACGCTGAAATTTATCTGCACGACTGGAAAACTGCCCGTCCCTTAGTG	4.31026	2.08354	4.08313	2.37942	4.3069	2.39781	3.96663	2.26879	5.59853	2.31548	3.95463	2.21053	5.68666	3.0478	5.43146	3.51668	5.32887	4.64076
ENST00000425731.49.EGFPCDS	0.898047	-0.425676	AGGGAAAGAAAGCTAGGACTGGCTCAAAGGTTGGATCTGAAAGTTGGGGTTGATGAGTAAGGGTGAGGAGTTGTTCACGGGAGTGGTCCCTATTCTGGTGGAACTCGACGGGGACGTGAACGGACATAAGTTCTCCGTTAGCGGCGAAGGAGAAGGAGACGCGACATACGGGAAACTGACGCTGAAATTTATCTGCACGACTGGAAAACTGCCCGTCCCTTGGCCAACCCTTGTAACAACTTTTTCCTACGGTGTTCAGTAGT	19.1271	4.6065	15.4316	3.61533	16.128	3.79272	15.0777	4.13942	16.6725	4.60858	17.6488	4.08138	7.53077	4.34408	8.90434	5.05601	10.3297	7.21717
ENST00000425762.2.230.EGFPCDS	-1.89764	-3.09681	AGGCTTCTCAAAGAGTGCCGACCTCACTTCCCTTACGCAACAGTGACGTTTTCAGTCACTTCCTGTGATTTTGAGGTTATTCTGATCCAGGACTACTTGCAGTACCAAAGCCAAGAGTGCAGTTCCGCCAGTGAGTCATAGTTGCAGCTGACTCCAGGGCTACAGCGGGTGCTTACATTGCCTCCCAGACGGTGAAGAAGGTGATAGAGATCAACCCATACCTGCTAGGCACCATGAGTAAGGGTGAGGAGTTGTTCACGTAA	0.627037	0.286363	0.681484	0.259888	0.539635	0.422544	1.03673	0.187814	0.699117	0.257275	0.659104	0.436023	2.9012	3.0941	2.76579	2.37157	2.07234	2.11234
ENST00000425778.5.159.EGFPCDS	0.170013	-1.46159	AGGGCAGTCGCAAAGCGCAGCGGCCGCATATATAAACGCGAACCCGGGCTCTTCCTCGTAGTGCCGCCGGGACTCTTGGCGGGTGAAGGTGTGTGTCAGCTTTTGCGTCACTCGAGCCCTGGGCGCTGCTTGCTAAAGAGCCGAGCACGCGGGTCTGTCATCATGAGTAAGGGTGAGGAGTTGTTCACGGGAGTGGTCCCTATTCTGGTGGAACTCGACGGGGACGTGAACGGACATAAGTTCTCCGTTAGCGGCGAATAAGC	16.3918	3.81159	15.0966	3.87522	15.9345	3.44145	16.3323	3.55344	15.0114	2.52801	14.2823	3.43748	13.6881	7.96287	14.0667	10.2184	13.5462	9.98562
ENST00000425778.5.159.EndogCDS	0.033338	-1.91661	AGGGCAGTCGCAAAGCGCAGCGGCCGCATATATAAACGCGAACCCGGGCTCTTCCTCGTAGTGCCGCCGGGACTCTTGGCGGGTGAAGGTGTGTGTCAGCTTTTGCGTCACTCGAGCCCTGGGCGCTGCTTGCTAAAGAGCCGAGCACGCGGGTCTGTCATCATGTCGCGTTACGGGCGGTACGGAGGAGAAACCAAGGTGTAGTTTGGTAACCTGGGAACTGGCGCTGGCAAAGGAGAGTTAGAAAGGGCTTTCAGTTAAGC	26.6515	2.57727	23.0723	2.09643	26.5134	2.44872	26.1437	2.53173	22.2934	2.2987	24.3007	2.63642	25.5167	8.37181	25.3051	10.0682	21.7875	9.01747
ENST00000425791.49.EGFPCDS	1.1414	-0.413055	AGGCGAGAGCGGCGGAAGTAGGAAGCCGAGGTCTGAATTGCGCGTGGTGGCCATGAGTAAGGGTGAGGAGTTGTTCACGGGAGTGGTCCCTATTCTGGTGGAACTCGACGGGGACGTGAACGGACATAAGTTCTCCGTTAGCGGCGAAGGAGAAGGAGACGCGACATACGGGAAACTGACGCTGAAATTTATCTGCACGACTGGAAAACTGCCCGTCCCTTGGCCAACCCTTGTAACAACTTTTTCCTACGGTGTTCAGTAGT	20.7762	4.567	18.4001	4.28527	18.2101	3.76217	16.0093	3.96663	20.8449	3.92624	19.6514	4.08138	8.34095	5.14654	8.79171	5.72556	8.5774	5.46489
ENST00000425813.44.EGFPCDS	0.661405	-1.14634	AGGCGTGGGTGTGGCGGAGCGCGCGGTGCAGTGAAGTGGCTAGTTGAATGAGTAAGGGTGAGGAGTTGTTCACGGGAGTGGTCCCTATTCTGGTGGAACTCGACGGGGACGTGAACGGACATAAGTTCTCCGTTAGCGGCGAAGGAGAAGGAGACGCGACATACGGGAAACTGACGCTGAAATTTATCTGCACGACTGGAAAACTGCCCGTCCCTTGGCCAACCCTTGTAACAACTTTTTCCTACGGTGTTCAGTGTTTCTAG	4.32014	0.972648	4.83969	1.05688	4.02181	0.967271	4.56763	1.20952	4.55265	1.04588	5.08017	0.953166	2.63886	1.70523	2.64064	2.0587	3.35255	3.0805
ENST00000425816.52.EGFPCDS	1.09957	-0.195586	AGGAGTAAGCCAGGAGCGCCTCAAAGTCCAGCCTGCTGTTGACCAACACTAACAGATGAGTAAGGGTGAGGAGTTGTTCACGGGAGTGGTCCCTATTCTGGTGGAACTCGACGGGGACGTGAACGGACATAAGTTCTCCGTTAGCGGCGAAGGAGAAGGAGACGCGACATACGGGAAACTGACGCTGAAATTTATCTGCACGACTGGAAAACTGCCCGTCCCTTGGCCAACCCTTGTAACAACTTTTTCCTACGGTGTTTAGC	111.573	21.7636	108.304	22.8875	110.32	21.4225	104.567	19.5552	108.397	23.9713	107.206	22.1915	50.0765	23.4797	49.415	24.0161	52.2245	27.8205
ENST00000425828.43.EGFPCDS	-2.68947	-2.25111	AGGAGGGAAGCGCTGACCTCTGCGGAGGCGGCGGGGGCCCCGCCCGATGAGTAAGGGTGAGGAGTTGTTCACGGGAGTGGTCCCTATTCTGGTGGAACTCGACGGGGACGTGAACGGACATAAGTTCTCCGTTAGCGGCGAAGGAGAAGGAGACGCGACATACGGGAAACTGACGCTGAAATTTATCTGCACGACTGGAAAACTGCCCGTCCCTTGGCCAACCCTTGTAACAACTTTTTCCTACGGTGTTCAGTGTTTCTAGA	3.01669	2.37484	3.16486	2.37364	3.19708	2.41309	2.56929	2.35143	2.8468	2.58394	3.09272	2.51474	19.0816	10.9026	18.3531	10.1496	20.0993	13.7062
ENST00000425848.87.EGFPCDS	1.65067	-0.0122355	AGGTCTAGAGAAGCCAATCAGCGTCGCCGGGGTCCCAGTTCTAAAGTCCCCACGCACCCACCCGGACTCAGAGTCTCCTCAGACGCCGAGATGAGTAAGGGTGAGGAGTTGTTCACGGGAGTGGTCCCTATTCTGGTGGAACTCGACGGGGACGTGAACGGACATAAGTTCTCCGTTAGCGGCGAAGGAGAAGGAGACGCGACATACGGGAAACTGACGCTGAAATTTATCTGCACGACTGGAAAACTGCCCGTCCCTTAGTG	58.349	12.8074	59.035	11.464	57.5679	11.5665	60.9569	11.1486	65.0626	13.5573	57.4688	11.296	19.83	12.2375	16.3444	11.6576	20.8514	12.234
ENST00000425876.88.EGFPCDS	0.783437	0.740787	AGGCCACAGTGAAGCTGGAGGAGCAACGGGAGCGCTGGGCGTGGGGTGCAAATTGCCCGGTGCCTTCTGTTTCCCAGGCAGCTCTGTGGCCATGAGTAAGGGTGAGGAGTTGTTCACGGGAGTGGTCCCTATTCTGGTGGAACTCGACGGGGACGTGAACGGACATAAGTTCTCCGTTAGCGGCGAAGGAGAAGGAGACGCGACATACGGGAAACTGACGCTGAAATTTATCTGCACGACTGGAAAACTGCCCGTCCCTTAGT	33.5736	18.347	28.2065	15.8532	30.917	17.8589	31.395	18.1428	29.6593	16.762	30.3289	17.1925	18.9427	10.8178	18.4282	11.1695	16.0266	9.13749
ENST00000425892.2.134.EndogCDS	0.393195	-0.524928	AGGCTGATTGAGGCTGGGGGAGAGCGCGGAGTGCTGATTGGGGAGCCGAAGCCTAGAGAGCGGTGGGGAGACGTGAAAGTCGAGAGTGAGAGCAGCTTTTTGAACAGTTTCTCAGGCACTTGACAGAATCCCGCGCGATGTACAATACGGTGTGGAGTAGTGACCGCGAGTACGCAGACTGGAGGGAGGTGAGTAGTCCCTATTCGACAGAACTGATATTTTATATTGAAAGTGATCCTCCAGCTCTTCCACCAAAGCCATAA	1.75768	0.9134	1.79612	1.39185	2.0669	1.03854	1.71286	0.848919	1.32553	0.648781	1.52101	0.927816	1.35029	1.43517	1.37664	1.43921	1.11218	1.16819
ENST00000425897.77.EGFPCDS	-2.03442	-2.37117	AGGGCCCGGCCGGGCTCCGCGCCTTCCCTTCCCTCCCTTCCTCCAAGCTTCTCGGTTCCCTCCCCCGAGATACCGGCGCCATGAGTAAGGGTGAGGAGTTGTTCACGGGAGTGGTCCCTATTCTGGTGGAACTCGACGGGGACGTGAACGGACATAAGTTCTCCGTTAGCGGCGAAGGAGAAGGAGACGCGACATACGGGAAACTGACGCTGAAATTTATCTGCACGACTGGAAAACTGCCCGTCCCTTGGCCAACCCTTTAG	1.77249	0.799842	2.14263	1.23591	2.16872	1.18109	2.20869	1.41987	1.6667	1.16892	2.00266	1.39933	8.3178	6.16505	7.8218	5.73808	8.22534	6.42505
ENST00000425927.72.EGFPCDS	-0.281088	-0.265284	AGGGGGGCCTTCAACTCTGCTCAGGAGCTCGGGCCGGAGAAAGGCCCCGAGACTTGAAGCCCTTGCCCGGGAGGGATGAGTAAGGGTGAGGAGTTGTTCACGGGAGTGGTCCCTATTCTGGTGGAACTCGACGGGGACGTGAACGGACATAAGTTCTCCGTTAGCGGCGAAGGAGAAGGAGACGCGACATACGGGAAACTGACGCTGAAATTTATCTGCACGACTGGAAAACTGCCCGTCCCTTGGCCAACCCTTGTATAGAC	7.83549	5.09036	8.15471	5.30172	7.70253	5.11635	8.34645	4.63525	7.95316	5.86699	7.15889	4.68471	10.6789	6.69745	8.62901	5.28128	9.30551	6.40904
ENST00000425929.67.EGFPCDS	0.962739	0.705563	AGGGCCCTCTCCTGTGACCTCGGCTGAAAAGAAGAAGCCAGTGTTTGAGAAAAGCTTCGTGAGACTTCAGATGAGTAAGGGTGAGGAGTTGTTCACGGGAGTGGTCCCTATTCTGGTGGAACTCGACGGGGACGTGAACGGACATAAGTTCTCCGTTAGCGGCGAAGGAGAAGGAGACGCGACATACGGGAAACTGACGCTGAAATTTATCTGCACGACTGGAAAACTGCCCGTCCCTTGGCCAACCCTTGTAACAACTTAGT	37.4494	20.5244	35.7491	22.6391	37.8915	21.5396	34.5878	22.1921	34.9782	22.5787	35.2519	21.8772	18.7652	11.7437	17.452	12.784	19.1391	15.7226
ENST00000425929.67.EndogCDS	1.61539	-0.284041	AGGGCCCTCTCCTGTGACCTCGGCTGAAAAGAAGAAGCCAGTGTTTGAGAAAAGCTTCGTGAGACTTCAGATGGATTTTAAAATTGAACACACTTGGGAGTGTTTTCCAGTGAAGCAGTAGCCCGTATTTATCAGGCTGAATCCAGGTGACAGAGGAGTGAGTAGTGACATTAGTGCTCCATTTTTCAGGGATCCTCCAGCCCCACTTGGAGAACCAGGAAAACCTTTCAAGTAACTGTGGGATTAGTAAGTTGTGGAATAGG	8.61559	3.6536	8.45503	3.41897	8.21671	3.87926	8.17366	4.22206	6.83457	3.56829	7.529	3.87857	2.87805	4.66044	2.47795	4.71811	2.42439	4.36071
ENST00000425930.91.EGFPCDS	0.325416	-0.424665	AGGGGTGAACCCGCAGCCGGACTTCTGCTGCACTGGGGCTCCGAAGTACCCAGAATCTGGGGTGGGCTTAGGCCCCGGGTACGAGGGGAGTGAGATGAGTAAGGGTGAGGAGTTGTTCACGGGAGTGGTCCCTATTCTGGTGGAACTCGACGGGGACGTGAACGGACATAAGTTCTCCGTTAGCGGCGAAGGAGAAGGAGACGCGACATACGGGAAACTGACGCTGAAATTTATCTGCACGACTGGAAAACTGCCCGTCTAGC	5.40141	1.96504	4.54515	2.42562	5.32508	2.128	3.83892	2.05093	4.96653	2.67342	4.54275	1.71367	4.2052	2.80861	3.49165	2.79708	3.64859	3.00049
ENST00000425930.91.EndogCDS	-0.18664	-1.20937	AGGGGTGAACCCGCAGCCGGACTTCTGCTGCACTGGGGCTCCGAAGTACCCAGAATCTGGGGTGGGCTTAGGCCCCGGGTACGAGGGGAGTGAGATGGCCTCAATCTTGCGAAGCCCTCAGGCTCTCCAGCTCACTCTAGCCCTGATCAAGCCTGACGCAGTCGCCCATCCACTGATTCTGGAGGCTGTTCATCAGCAGATTCTAAGCAACAAGTTCCTGATTGTACGAAGTAGAGAACTACTGTGGAGAAAGGAAGATTAGT	25.9258	11.5286	25.1745	13.2889	26.4218	12.0654	26.9475	11.2989	26.8852	12.0863	27.8395	12.5433	33.3947	31.6971	28.8656	25.3051	28.2846	27.0604
ENST00000425933.6.181.EGFPCDS	-0.12601	-0.744367	AGGGTAGCTGAGAGTCAGAGAGCCATCCTGCCCAGACCTAGACAACTCGGAAGTGGGTTTTTCAGCCTCCTGCACCGGTGTCGCGTCTGAGTGCGACTGAGTAGCCAGGGGGCGTCGGTGGAAGCTTGGGGTCGGCAGTCTGGTTGGAAAGGAGAGGCTAGTGGTAACAGGCCGAGCTGGAGTGATGAGTAAGGGTGAGGAGTTGTTCACGGGAGTGGTCCCTATTCTGGTGGAACTCGACGGGGACGTGAACGGACATTAAG	11.6718	2.63652	7.81974	1.77301	10.2683	2.91199	11.5543	1.63774	7.32675	2.51123	9.61278	2.23081	11.2344	3.71137	11.6889	4.23629	8.36936	3.28854
ENST00000425956.98.EGFPCDS	0.627661	-0.721512	AGGCCCAAACCTTACCCGGGAAGCAGGAGAACCAGAGTAGGCGTTACGCAAGGCCTGGTGTTTACCTCCCGTGGGAGCCTCCTCCCTCCCTATAAAGCCTGATGAGTAAGGGTGAGGAGTTGTTCACGGGAGTGGTCCCTATTCTGGTGGAACTCGACGGGGACGTGAACGGACATAAGTTCTCCGTTAGCGGCGAAGGAGAAGGAGACGCGACATACGGGAAACTGACGCTGAAATTTATCTGCACGACTGGAAAACTGTAG	14.254	1.61943	12.8038	1.69794	13.4705	1.736	13.7179	1.36729	13.3895	1.6667	13.2886	1.7086	8.88878	2.77003	8.94814	2.78456	8.33736	2.49641
ENST00000425973.41.EGFPCDS	-0.174084	-0.373688	AGGGTGTGACTTCGGGCTGTGGGCTCGCTCGCGGCTCTTCGGCCATGAGTAAGGGTGAGGAGTTGTTCACGGGAGTGGTCCCTATTCTGGTGGAACTCGACGGGGACGTGAACGGACATAAGTTCTCCGTTAGCGGCGAAGGAGAAGGAGACGCGACATACGGGAAACTGACGCTGAAATTTATCTGCACGACTGGAAAACTGCCCGTCCCTTGGCCAACCCTTGTAACAACTTTTTCCTACGGTGTTCAGTGTTTCAGCTAG	9.37099	4.76449	8.61673	4.11778	9.06689	4.78544	9.04512	4.28967	9.4241	4.22826	10.2364	4.63908	9.83784	5.10025	10.5	6.0134	11.0738	6.23301
ENST00000426002.5.194.EGFPCDS	-0.256349	-1.20022	AGGGGGCGGGGCCATCCTGTGTCTTTAAGAGGGTGGAACGGGGCTTCGCGTCTGTGCTTCCTGTGGCTGACGTCATCTGGAGGAGATTTGCTTTCTTTTTCTCCAAAAGGGGAGGAAATTGAAACTGAGTGGCCCACGAGTGGAAGAGGGGAAAGCCCAGGGGTACAGGAGGCCTCTGGGTGAAGGCAGAGGCTAACATGAGTAAGGGTGAGGAGTTGTTCACGGGAGTGGTCCCTATTCTGGTGGAACTCGACGGGGACTAA	9.63267	1.21951	8.29332	0.79699	9.88652	0.951998	9.38318	1.32221	7.91401	0.872498	7.81292	1.05457	11.8131	2.26077	9.39242	2.46543	10.2577	2.30437
ENST00000426002.5.194.EndogCDS	0.0159089	-0.883891	AGGGGGCGGGGCCATCCTGTGTCTTTAAGAGGGTGGAACGGGGCTTCGCGTCTGTGCTTCCTGTGGCTGACGTCATCTGGAGGAGATTTGCTTTCTTTTTCTCCAAAAGGGGAGGAAATTGAAACTGAGTGGCCCACGAGTGGAAGAGGGGAAAGCCCAGGGGTACAGGAGGCCTCTGGGTGAAGGCAGAGGCTAACATGGGGTTCGGAGCGACCTTGGCCGTTGGCCTGACCATCTTTGTGCTGTCTGTCGTCACTATCTAA	10.319	1.73299	7.76777	1.74414	10.5432	2.04145	9.69871	2.08098	6.58848	1.745	9.0348	1.98238	9.72982	3.60335	9.06704	3.65435	7.52923	3.16051
ENST00000426005.59.EGFPCDS	1.08921	0.0785782	AGGAGGCGAAGTCTGCATCAGTGCCCAGGCAAGCCCAGGAGTTGACATTTCTCTGCCCAGCCATGAGTAAGGGTGAGGAGTTGTTCACGGGAGTGGTCCCTATTCTGGTGGAACTCGACGGGGACGTGAACGGACATAAGTTCTCCGTTAGCGGCGAAGGAGAAGGAGACGCGACATACGGGAAACTGACGCTGAAATTTATCTGCACGACTGGAAAACTGCCCGTCCCTTGGCCAACCCTTGTAACAACTTTTTCCTACTAG	66.5795	25.6789	67.1551	25.9542	71.242	25.9178	62.204	25.708	70.3424	26.0966	67.0056	28.6001	33.7419	25.4472	30.6865	25.4615	30.549	23.8279
ENST00000426032.33.EGFPCDS	-0.486542	-0.579481	AGGGTCTCTGCTCTGGGTCAGGCGAGGCAGCCACCCATGAGTAAGGGTGAGGAGTTGTTCACGGGAGTGGTCCCTATTCTGGTGGAACTCGACGGGGACGTGAACGGACATAAGTTCTCCGTTAGCGGCGAAGGAGAAGGAGACGCGACATACGGGAAACTGACGCTGAAATTTATCTGCACGACTGGAAAACTGCCCGTCCCTTGGCCAACCCTTGTAACAACTTTTTCCTACGGTGTTCAGTGTTTCAGCAGGTACTAGCC	4.32507	2.97719	4.30837	3.09556	4.52581	2.87127	3.62856	2.61437	5.25736	2.96985	4.76076	3.29045	6.38881	4.23606	6.11978	4.66805	6.153	4.37671
ENST00000426032.33.EndogCDS	-3.76682	-1.45056	AGGGTCTCTGCTCTGGGTCAGGCGAGGCAGCCACCCATGAGTAGCTCTGCAGCCTTCCCAAGGTGGCTGAGCAGTGGGGTCCCTCGTACCCCTTCACGGACAGTGCTCTTCGAGCGGGAGAGGACGGGCCTGACCTACCGCGTGCCCTCGCTGCTCCCCGTGCCCCCCGGGCCCACCCTGCTGGCCTTTGTGGAGCAGCGGCTCAGCCCTGACGACTCCCACGCCCACCGCCTGGTGCTGAGGAGGGGCACGCTGGCCTAGGG	0.454232	1.15533	0.236787	1.21859	0.132363	0.834907	0.398165	0.93907	0.145416	0.995543	0.177451	1.31821	3.48761	2.93206	3.19755	3.4854	2.68844	2.30437
ENST00000426039.18.EGFPCDS	0.338156	-0.338027	AGGCCACACTCTCGGGGACTCATGAGTAAGGGTGAGGAGTTGTTCACGGGAGTGGTCCCTATTCTGGTGGAACTCGACGGGGACGTGAACGGACATAAGTTCTCCGTTAGCGGCGAAGGAGAAGGAGACGCGACATACGGGAAACTGACGCTGAAATTTATCTGCACGACTGGAAAACTGCCCGTCCCTTGGCCAACCCTTGTAACAACTTTTTCCTACGGTGTTCAGTGTTTCAGCAGGTACCCAGACCACAGTAAATAGCA	13.1974	5.17429	14.6577	5.67711	13.272	5.58471	11.8173	4.89819	14.0383	5.34125	12.9438	5.79505	9.59865	6.08017	9.31733	6.67043	12.6261	7.73726
ENST00000426056.26.EGFPCDS	0.729769	1.10377	AGGACTCCTAGTCCCTGCTGCTCTGGGAGATGAGTAAGGGTGAGGAGTTGTTCACGGGAGTGGTCCCTATTCTGGTGGAACTCGACGGGGACGTGAACGGACATAAGTTCTCCGTTAGCGGCGAAGGAGAAGGAGACGCGACATACGGGAAACTGACGCTGAAATTTATCTGCACGACTGGAAAACTGCCCGTCCCTTGGCCAACCCTTGTAACAACTTTTTCCTACGGTGTTCAGTGTTTCAGCAGGTACCCAGACCACTAG	17.0831	10.9756	16.9389	11.6603	17.0138	10.5585	14.8824	11.1411	17.3045	13.5237	17.0759	11.9146	8.85792	4.32865	9.54886	5.07479	11.7939	6.7771
ENST00000426094.5.100.EGFPCDS	-0.756348	-1.14132	AGGGTGGGCTCGAGGCCGACGCGACCATCGTTTGTCGACGCCGCTGCCACCGCCTGCCTGAGAGAAGTCGTCGCGGCCGACCCCGTCGCCTCCGCCGGCTACCATGAGTAAGGGTGAGGAGTTGTTCACGGGAGTGGTCCCTATTCTGGTGGAACTCGACGGGGACGTGAACGGACATAAGTTCTCCGTTAGCGGCGAAGGAGAAGGAGACGCGACATACGGGAAACTGACGCTGAAATTTATCTGCACGACTGGAAAATAAG	3.08581	1.70831	2.83567	1.55355	3.28872	1.47127	3.77882	2.24625	2.68461	1.49331	3.00653	1.8607	5.48604	3.58792	5.04976	3.96722	5.14484	3.7126
ENST00000426106.14.EGFPCDS	0.534201	0.0411216	AGGAGTATAGTAGATAAATGAGTAAGGGTGAGGAGTTGTTCACGGGAGTGGTCCCTATTCTGGTGGAACTCGACGGGGACGTGAACGGACATAAGTTCTCCGTTAGCGGCGAAGGAGAAGGAGACGCGACATACGGGAAACTGACGCTGAAATTTATCTGCACGACTGGAAAACTGCCCGTCCCTTGGCCAACCCTTGTAACAACTTTTTCCTACGGTGTTCAGTGTTTCAGCAGGTACCCAGACCACAGTAAACAGCACTAG	2.17241	3.93503	2.02713	4.18131	2.45381	4.19999	2.20869	3.93658	2.36022	3.60185	2.0128	4.23855	1.4969	3.85798	1.42044	3.13498	1.64027	4.69676
ENST00000426123.5.197.EGFPCDS	-0.146294	-1.46995	AGGAAGCGGTGGCCGCCGAGCGGGATCTGTGCGGGGAGCCGGAAAGTGTTGTGGACTACGTCTGTGCGGCTGCGTGGGGCTCGGCCGCGCGGACTGAAGGAGACTGAAGGCCCTCGGAGTCCCAGAACCTGTAGGCCGCACCGTGGACTTGTTCTTAATCGAGGGGGTGCTGGGGGGACCCTGAGTTGGCACCAAAGTAAATGAGTAAGGGTGAGGAGTTGTTCACGGGAGTGGTCCCTATTCTGGTGGAACTCGACGGGTAA	0.444357	0.469043	0.398495	0.242562	0.427635	0.514181	0.698668	0.127713	0.576073	0.162195	0.400533	0.375182	0.455241	0.694436	0.481823	0.969904	0.656107	0.640104
ENST00000426139.78.EGFPCDS	-0.228264	-1.22027	AGGGGAGCGAAGGGCGCCCCGGCCGGTAGTGCGGGCAGGAAGTGCGGGTGCGCGCCTGCGCATAGGTAGTCAAGTGAAAAAATGAGTAAGGGTGAGGAGTTGTTCACGGGAGTGGTCCCTATTCTGGTGGAACTCGACGGGGACGTGAACGGACATAAGTTCTCCGTTAGCGGCGAAGGAGAAGGAGACGCGACATACGGGAAACTGACGCTGAAATTTATCTGCACGACTGGAAAACTGCCCGTCCCTTGGCCAACCTAGCT	5.71245	2.80932	5.70021	2.70861	5.36581	2.6269	6.42324	2.44909	5.72717	3.5627	5.10045	2.77331	7.80083	6.83634	6.06346	6.514	6.01698	6.23301
ENST00000426155.43.EndogCDS	-0.397008	-1.85379	AGGGGGGGCGGAGGGAGCCCGCGGCGGCGGCAGCAGCTACAGCGAAATGGCGGAGACCGTGGCTGACACCCGGCGGCTGATCACCAAGCCGCAGAACCTGAAGTACGCCTACGGACCCCCCAGCAACTTCCTCGAGATCGAGTTGAGCAACCCGCAAACGGTGGGGGTCGGCCGGGGCCGCTTCACCACTTACGAAATCAGGGTCAAGGTCGTAGTTCCCCCGCTCCCTGGGAAAGCGTTTTTGCGTCAGCTTCCTTTTTAGA	4.68056	3.32774	4.43542	3.02048	5.34035	3.68581	4.89819	4.00419	3.77523	2.60631	4.88244	3.20933	6.37338	13.4952	5.98837	11.4887	5.97697	10.5617
ENST00000426197.73.EGFPCDS	-0.549729	-1.24545	AGGGCCTGGCGGTTCCAGGGTGCACACCACTCCTCGTAGCAGGTCCCCTGTCTTGTGTGCTGTGTCCCCCCGAGGTATGAGTAAGGGTGAGGAGTTGTTCACGGGAGTGGTCCCTATTCTGGTGGAACTCGACGGGGACGTGAACGGACATAAGTTCTCCGTTAGCGGCGAAGGAGAAGGAGACGCGACATACGGGAAACTGACGCTGAAATTTATCTGCACGACTGGAAAACTGCCCGTCCCTTGGCCAACCCTTGTATAGA	13.1332	6.29012	13.185	7.86017	12.4727	6.38399	12.8164	5.74711	13.8984	7.51131	13.3545	6.35782	18.9967	14.8532	19.1978	15.337	19.4912	17.1228
ENST00000426216.17.EGFPCDS	0.0943934	-0.822045	AGGAAAGGGGCGGTCGGAACATGAGTAAGGGTGAGGAGTTGTTCACGGGAGTGGTCCCTATTCTGGTGGAACTCGACGGGGACGTGAACGGACATAAGTTCTCCGTTAGCGGCGAAGGAGAAGGAGACGCGACATACGGGAAACTGACGCTGAAATTTATCTGCACGACTGGAAAACTGCCCGTCCCTTGGCCAACCCTTGTAACAACTTTTTCCTACGGTGTTCAGTGTTTCAGCAGGTACCCAGACCACAGTAAACAGTAG	12.3037	2.50321	12.209	2.3852	11.7192	3.49236	12.0802	2.49417	13.4958	3.26628	11.1642	3.11807	10.8332	4.8842	9.41119	4.7932	13.8743	5.40888
ENST00000426255.65.EGFPCDS	0.472645	-0.598693	AGGTTGCAGGCTGCTGGGCTGGGGCTAAGGGCTGCTCAGTTTCCTTCAGCGGGGCACTGGGAAGCGCCATGAGTAAGGGTGAGGAGTTGTTCACGGGAGTGGTCCCTATTCTGGTGGAACTCGACGGGGACGTGAACGGACATAAGTTCTCCGTTAGCGGCGAAGGAGAAGGAGACGCGACATACGGGAAACTGACGCTGAAATTTATCTGCACGACTGGAAAACTGCCCGTCCCTTGGCCAACCCTTGTAACAACTTTTTAG	11.0349	3.52523	11.1348	3.16486	12.4014	3.66036	12.0577	3.06512	11.7116	3.77523	10.0589	3.72647	8.02459	4.87648	8.52264	5.2938	8.04131	5.61691
ENST00000426274.5.187.EGFPCDS	-0.668048	-1.48181	AGGAGGAATTGAAGAGAATCCTGACAAGTGGCAGTTTGGGAAAGGCCTGAAGGAAGCCAGACCAGCTTGCTCTCAGAGCTCCTTGGGTCCCCTGCGGCCCCCAGGTGATCTTCAGCAAGACCTGCATTGCAGTTGGCTGAACCTTGTGTCAACCATCCATTCCAGGAGCCAGCTATCTGAGATTCCAACAATGAGTAAGGGTGAGGAGTTGTTCACGGGAGTGGTCCCTATTCTGGTGGAACTCGACGGGGACGTGAACTAAG	29.1992	8.07248	26.2834	7.21334	28.1323	8.45598	27.3232	8.68451	28.4065	8.16569	25.1727	8.10698	50.9793	25.5398	44.9159	22.3766	34.6456	19.9793
ENST00000426280.3.167.EGFPCDS	-0.0669385	-0.888839	AGGACTGGTCACGGGCAGCTGCCAGGCTGGGTCTGGACAAAGTAGGTCTGGGTCCATCATTGGGGAGTGGGGCCACTGTCAGGAGTGGAGTCTCGCCTAAAGCTTTGGGGTGAAGGTGCTGAGTACCAAGAGGAAACTGCGGGGTGGGGACAGTTCAGCAGGGGACGAGAATGAGTAAGGGTGAGGAGTTGTTCACGGGAGTGGTCCCTATTCTGGTGGAACTCGACGGGGACGTGAACGGACATAAGTTCTCCGTTAGCTAA	2.63158	0.943024	2.90497	1.09153	2.49963	0.778907	2.26128	0.916532	1.63873	0.659967	2.27644	1.03936	2.39195	1.33486	2.6907	1.90852	2.24837	1.71228
ENST00000426280.3.167.EndogCDS	-0.455319	-1.04635	AGGACTGGTCACGGGCAGCTGCCAGGCTGGGTCTGGACAAAGTAGGTCTGGGTCCATCATTGGGGAGTGGGGCCACTGTCAGGAGTGGAGTCTCGCCTAAAGCTTTGGGGTGAAGGTGCTGAGTACCAAGAGGAAACTGCGGGGTGGGGACAGTTCAGCAGGGGACGAGAATGCAGTACCTAAAAGGTGAGCACCTGCGGATCTGTCCCCAGGGCTACACCTGCTGCACCAGCGAGAGTGAGGAGAACCTGGCCAACCGCTAA	2.39459	3.50054	1.8943	3.26304	1.98545	2.74399	1.95326	3.68867	1.76737	2.6958	1.87591	3.93942	3.12496	7.42275	2.79082	7.37127	2.18436	5.48089
ENST00000426290.33.EGFPCDS	0.672312	-0.264414	AGGCGCGTTTACGCTGGGTTTTCAACCATTCGCTGAATGAGTAAGGGTGAGGAGTTGTTCACGGGAGTGGTCCCTATTCTGGTGGAACTCGACGGGGACGTGAACGGACATAAGTTCTCCGTTAGCGGCGAAGGAGAAGGAGACGCGACATACGGGAAACTGACGCTGAAATTTATCTGCACGACTGGAAAACTGCCCGTCCCTTGGCCAACCCTTGTAACAACTTTTTCCTACGGTGTTCAGTGTTTCAGCAGGTACTAGCC	1.66387	0.750469	2.25236	0.565979	1.63927	0.707635	1.39734	0.856431	2.36581	0.659967	2.23081	0.709805	0.964494	0.733016	1.15763	0.719606	1.43223	1.08018
ENST00000426292.25.EGFPCDS	0.977751	-0.118634	AGGGCGGAGTCCGGACGTCGGGAGCAGGATGAGTAAGGGTGAGGAGTTGTTCACGGGAGTGGTCCCTATTCTGGTGGAACTCGACGGGGACGTGAACGGACATAAGTTCTCCGTTAGCGGCGAAGGAGAAGGAGACGCGACATACGGGAAACTGACGCTGAAATTTATCTGCACGACTGGAAAACTGCCCGTCCCTTGGCCAACCCTTGTAACAACTTTTTCCTACGGTGTTCAGTGTTTCAGCAGGTACCCAGACCACTAGA	19.3394	4.98667	18.5733	5.423	17.8538	4.51054	16.6553	4.69535	17.573	5.02805	18.5817	5.05989	8.41811	5.16969	9.21096	5.26251	9.90561	5.66492
ENST00000426306.2.171.EGFPCDS	0.623512	-0.358012	AGGCGAGAGAGTTGTAGGCGCAAAGCTGAGGAAAGGAGAGTGTGGAGAGGGGCCTGGTGTGGTGGGGCCCGGTGTTTGGGACCGGAGGGTGTTGACGGCTGAGTAGTTCCTTGGGTTTGCTCTTTCTTCACCTGAAAAGAAGACTCCAGGAAGGGCAGCACAGTCCGGAGAAAGATGAGTAAGGGTGAGGAGTTGTTCACGGGAGTGGTCCCTATTCTGGTGGAACTCGACGGGGACGTGAACGGACATAAGTTCTCCTAAGC	3.50054	1.19483	3.15331	0.704586	3.23781	1.05891	3.02756	1.17947	2.46649	0.743861	2.61107	0.861906	2.11417	1.20369	2.22765	1.27652	1.45624	1.12018
ENST00000426318.51.EGFPCDS	0.312741	-0.149407	AGGAATTTGCCCACAGCAGGGCTGGGAGACACAAGATCCTGCCCTGGAGCTGAAATGAGTAAGGGTGAGGAGTTGTTCACGGGAGTGGTCCCTATTCTGGTGGAACTCGACGGGGACGTGAACGGACATAAGTTCTCCGTTAGCGGCGAAGGAGAAGGAGACGCGACATACGGGAAACTGACGCTGAAATTTATCTGCACGACTGGAAAACTGCCCGTCCCTTGGCCAACCCTTGTAACAACTTTTTCCTACGGTGTTTAGCA	1.54044	1.27876	1.35142	1.30522	1.28291	1.40509	1.02922	1.20201	1.51009	1.8177	1.42975	1.64776	0.949062	1.51233	0.988676	1.39541	1.31221	1.8403
ENST00000426318.51.EndogCDS	-0.0458769	-1.24512	AGGAATTTGCCCACAGCAGGGCTGGGAGACACAAGATCCTGCCCTGGAGCTGAAATGGGCACCAGGCTCTTCTTCTAGTTGGCCCTTTGTCTGCTGTGGGCAGGACACAGGGAGTCTGGAATCACCCAGAGCCCAAGATACAAGATCACAGAGACAGGAAGGCAGGTGACCTTGAGTTGTCACCAGACTTGGAGCCACAGCTATAGTTTCTGGTATCGACAAGACCTGGGACAGTGGCTGAGGCTGATCTATTACTCATAGGC	0.627037	0.429545	0.467799	0.438922	0.50909	0.417454	0.631055	0.375628	0.659967	0.22931	0.294062	0.329552	0.540117	0.547833	0.569427	0.951131	0.480078	1.07217
ENST00000426324.26.EGFPCDS	0.79747	0.162266	AGGCTGCCGCTGGCTCTTCGCACGCGGCCATGAGTAAGGGTGAGGAGTTGTTCACGGGAGTGGTCCCTATTCTGGTGGAACTCGACGGGGACGTGAACGGACATAAGTTCTCCGTTAGCGGCGAAGGAGAAGGAGACGCGACATACGGGAAACTGACGCTGAAATTTATCTGCACGACTGGAAAACTGCCCGTCCCTTGGCCAACCCTTGTAACAACTTTTTCCTACGGTGTTCAGTGTTTCAGCAGGTACCCAGACCACTAG	1.85149	0.67641	1.84232	0.929822	1.52727	0.783998	1.45744	0.548417	2.20362	0.917242	1.83535	0.491793	1.02622	0.478389	0.876042	0.569427	1.15219	0.840137
ENST00000426364.81.EGFPCDS	2.08001	1.34017	AGGGCCCATATCCCAGGTACAGGGAAAACTCAGAGACTTCCTCGGTTGTGCTGTTTTACTGAGGTTGGGTGGAGTCAACACATCATGAGTAAGGGTGAGGAGTTGTTCACGGGAGTGGTCCCTATTCTGGTGGAACTCGACGGGGACGTGAACGGACATAAGTTCTCCGTTAGCGGCGAAGGAGAAGGAGACGCGACATACGGGAAACTGACGCTGAAATTTATCTGCACGACTGGAAAACTGCCCGTCCCTTGGCCATAGAC	118.303	34.5117	97.7584	27.2189	121.28	33.493	108.864	33.2205	108.565	33.4849	102.927	32.2353	26.7435	13.04	26.7506	13.7977	24.0679	11.3939
ENST00000426366.5.148.EGFPCDS	0.303791	-1.43491	AGGTCCAGGGAAATCAAGAGAGTGAGAAATTGGCCCACCAACCACTTTGGTGGTAAAAGAGGAGAGTTTCCTTTGTGATTGGCCCGCGCTCCTAAATTTGCCCAAGTAAAATCTACAGTAGTGTTTCCCACGACTTGGAGGTGGATTGCATATGAGTAAGGGTGAGGAGTTGTTCACGGGAGTGGTCCCTATTCTGGTGGAACTCGACGGGGACGTGAACGGACATAAGTTCTCCGTTAGCGGCGAAGGAGAAGGAGACTAAG	23.8373	3.13518	20.9701	2.76636	25.933	3.22254	23.9951	2.89233	22.6011	3.92065	20.9697	2.5553	20.1541	7.81626	18.5345	8.84177	17.1708	8.10532
ENST00000426396.84.EGFPCDS	1.16899	0.651668	AGGCTGAGCTCCGGTGCTCCTTTCCTAACTCCACTGGCTGCGGCATCTGTGGGAAAAGTGTGGCTGGGTCTTCGAGGAGCCGCACCAATGAGTAAGGGTGAGGAGTTGTTCACGGGAGTGGTCCCTATTCTGGTGGAACTCGACGGGGACGTGAACGGACATAAGTTCTCCGTTAGCGGCGAAGGAGAAGGAGACGCGACATACGGGAAACTGACGCTGAAATTTATCTGCACGACTGGAAAACTGCCCGTCCCTTGGTAGCC	5.97907	2.5279	5.46343	3.00893	4.77017	2.37236	5.86731	2.38899	6.39832	2.39378	5.51113	2.22574	2.5154	1.39659	2.11502	1.57688	2.89647	1.75229
ENST00000426398.77.EGFPCDS	0.591744	-0.403681	AGGGCCATTTTCTCGCCGCTTGTGTGGCTCGCTGGCTGCGTGGCTCGGTTCTTGTGAGCGAAGCTTTGTCCGGTTCGGCAATGAGTAAGGGTGAGGAGTTGTTCACGGGAGTGGTCCCTATTCTGGTGGAACTCGACGGGGACGTGAACGGACATAAGTTCTCCGTTAGCGGCGAAGGAGAAGGAGACGCGACATACGGGAAACTGACGCTGAAATTTATCTGCACGACTGGAAAACTGCCCGTCCCTTGGCCAACCCTTTAG	12.9653	3.56473	11.9549	4.18131	12.5745	3.36508	12.238	3.65861	12.2877	4.31775	13.2024	3.0623	8.73446	4.52155	7.87812	5.3376	8.32936	4.68876
ENST00000426398.77.EndogCDS	1.66154	0.243018	AGGGCCATTTTCTCGCCGCTTGTGTGGCTCGCTGGCTGCGTGGCTCGGTTCTTGTGAGCGAAGCTTTGTCCGGTTCGGCAATGGACGGGTAGTTAATCGGGCCGGCGAGAAGAATCGTCACTGAGGTTGCAGTTGGCGTGAAGAGAGGATCTGACGAACTACTCTCAGGCAGTGTTCTCAGTAGTCCGAACTCTAATAGTAGCAGCAGTGTAGTTACAGCCAAGTGTAAGTATAGTAAAAAATTTAAAGGAGAAGATAAATAG	3.15493	1.07139	3.37855	0.958698	3.38545	1.38472	2.86228	1.11937	2.57834	0.866905	2.95583	0.943026	0.97221	0.925915	0.757151	0.794695	1.15219	0.928151
ENST00000426421.12.EGFPCDS	0.966487	0.342403	AGGGCCAGAAGGAAGATGAGTAAGGGTGAGGAGTTGTTCACGGGAGTGGTCCCTATTCTGGTGGAACTCGACGGGGACGTGAACGGACATAAGTTCTCCGTTAGCGGCGAAGGAGAAGGAGACGCGACATACGGGAAACTGACGCTGAAATTTATCTGCACGACTGGAAAACTGCCCGTCCCTTGGCCAACCCTTGTAACAACTTTTTCCTACGGTGTTCAGTGTTTCAGCAGGTACCCAGACCACAGTAAACAGCACTAGGA	27.8661	14.8366	30.0719	13.751	28.7483	14.4174	26.7747	14.1011	27.9647	15.6882	27.4187	14.5865	12.3301	9.71439	14.3608	11.4574	16.4827	13.2582
ENST00000426421.12.EndogCDS	2.75481	0.240074	AGGGCCAGAAGGAAGATGGCGGATCTGGAGGAGCAGTTGTCTGAGTAAGAGAAGGTGCGTATAGCAGCAAAATTCATCATTCAGTCCCCTCCTGGAGAATTTAAGTAGGTTTTCAAGTAGTTTCGGTTACTGCTTAATAAGTACAATCTTCTCAGGGAAGGAGCAGCCCAGTCATTTGCACAGTATAACTTGGACCAGTTTACTCCAGTAAAAATTGAAGGTTAGTAAGATCAGGTATTGATAACAGAACAGTGCGACTAGTT	126.173	20.2676	108.246	16.1593	108.151	16.3774	101.577	17.061	126.77	19.5417	102.176	15.6258	18.5569	16.6587	15.6686	14.3796	15.4265	13.2101
ENST00000426422.36.EGFPCDS	0.634715	-0.340569	AGGACCGTACTGGGCGGGGGTCTGGGGAGCGCAGCAGCCATGAGTAAGGGTGAGGAGTTGTTCACGGGAGTGGTCCCTATTCTGGTGGAACTCGACGGGGACGTGAACGGACATAAGTTCTCCGTTAGCGGCGAAGGAGAAGGAGACGCGACATACGGGAAACTGACGCTGAAATTTATCTGCACGACTGGAAAACTGCCCGTCCCTTGGCCAACCCTTGTAACAACTTTTTCCTACGGTGTTCAGTGTTTCAGCAGGTAGTA	13.6023	5.75195	12.1916	5.67134	14.5905	5.30981	13.0493	5.55929	13.3336	4.96653	13.0807	5.90152	7.98601	6.79776	9.21721	7.49016	8.47338	6.67309
ENST00000426431.60.EGFPCDS	-1.65795	-1.87358	AGGAGCGAAGGCCCCGCCCGGGCCAACCGCCTGCCTGGTCCGCCCTCTGACCAAGATCACTCCATGAGTAAGGGTGAGGAGTTGTTCACGGGAGTGGTCCCTATTCTGGTGGAACTCGACGGGGACGTGAACGGACATAAGTTCTCCGTTAGCGGCGAAGGAGAAGGAGACGCGACATACGGGAAACTGACGCTGAAATTTATCTGCACGACTGGAAAACTGCCCGTCCCTTGGCCAACCCTTGTAACAACTTTTTCCTAGTA	2.86857	2.13291	4.17554	1.87119	3.58399	1.77163	3.74877	2.16362	3.4844	1.88482	2.99132	1.96717	10.9567	7.05238	10.1621	6.43891	11.5139	8.05731
ENST00000426440.51.EGFPCDS	1.37076	0.573018	AGGCCGCTGTACCTGGATCCTGCTCCTCTGGGTTGAAACCCGGGCGCCGCCAAGATGAGTAAGGGTGAGGAGTTGTTCACGGGAGTGGTCCCTATTCTGGTGGAACTCGACGGGGACGTGAACGGACATAAGTTCTCCGTTAGCGGCGAAGGAGAAGGAGACGCGACATACGGGAAACTGACGCTGAAATTTATCTGCACGACTGGAAAACTGCCCGTCCCTTGGCCAACCCTTGTAACAACTTTTTCCTACGGTGTTTAGCA	16.1746	5.18416	16.8119	5.63668	17.6654	4.95853	17.4592	5.086	19.0272	5.90614	16.0213	5.46043	6.70516	3.32558	5.55661	3.2789	7.64924	4.20868
ENST00000426464.21.EGFPCDS	-0.23501	-0.895987	AGGGAGCCGGGAGGCGCGGCCGGCATGAGTAAGGGTGAGGAGTTGTTCACGGGAGTGGTCCCTATTCTGGTGGAACTCGACGGGGACGTGAACGGACATAAGTTCTCCGTTAGCGGCGAAGGAGAAGGAGACGCGACATACGGGAAACTGACGCTGAAATTTATCTGCACGACTGGAAAACTGCCCGTCCCTTGGCCAACCCTTGTAACAACTTTTTCCTACGGTGTTCAGTGTTTCAGCAGGTACCCAGACCACAGTTAGAA	12.0865	4.30039	10.4186	4.54515	11.2407	3.84872	10.4349	4.5451	11.6445	4.32893	12.2036	4.5681	12.8162	7.74682	12.5649	7.38378	14.5704	9.14549
ENST00000426490.23.EGFPCDS	-0.199795	-1.35134	AGGGGAGTAGGTGGGGGAGGCCAGACATGAGTAAGGGTGAGGAGTTGTTCACGGGAGTGGTCCCTATTCTGGTGGAACTCGACGGGGACGTGAACGGACATAAGTTCTCCGTTAGCGGCGAAGGAGAAGGAGACGCGACATACGGGAAACTGACGCTGAAATTTATCTGCACGACTGGAAAACTGCCCGTCCCTTGGCCAACCCTTGTAACAACTTTTTCCTACGGTGTTCAGTGTTTCAGCAGGTACCCAGACCACAGTTAG	2.5674	1.39726	1.87119	1.44382	2.35199	1.16582	2.29884	1.32221	2.81325	1.11859	1.93675	1.10527	2.97836	3.40274	2.99106	3.24136	1.89631	2.93648
ENST00000426493.57.EGFPCDS	0.491669	-0.532704	AGGGAAGCAAGCGCTAGTGGGACTGAGCCCTGAGTGTGGAGGAGGGGAGACTGAGGGGGTATGAGTAAGGGTGAGGAGTTGTTCACGGGAGTGGTCCCTATTCTGGTGGAACTCGACGGGGACGTGAACGGACATAAGTTCTCCGTTAGCGGCGAAGGAGAAGGAGACGCGACATACGGGAAACTGACGCTGAAATTTATCTGCACGACTGGAAAACTGCCCGTCCCTTGGCCAACCCTTGTAACAACTTTTTCCTACTAGGG	2.88832	2.01936	2.75481	1.17238	3.09017	1.80727	2.9299	1.35226	3.51796	1.9016	2.52488	1.36384	2.13732	2.12189	2.42163	2.42163	1.70428	2.27237
ENST00000426496.57.EGFPCDS	1.53188	0.547975	AGGGACTGGGGTTTTAAGGGGTGTGGCAGGAGGTTTTGGACTCGAGTAGTTTCCACCGAAATGAGTAAGGGTGAGGAGTTGTTCACGGGAGTGGTCCCTATTCTGGTGGAACTCGACGGGGACGTGAACGGACATAAGTTCTCCGTTAGCGGCGAAGGAGAAGGAGACGCGACATACGGGAAACTGACGCTGAAATTTATCTGCACGACTGGAAAACTGCCCGTCCCTTGGCCAACCCTTGTAACAACTTTTTCCTACTAGGG	8.64027	2.7402	7.46745	2.46027	7.7178	2.23999	7.67783	2.62939	8.32788	3.39491	7.67096	2.92541	2.56941	1.56634	2.15256	1.84595	3.48057	2.14435
ENST00000426513.37.EGFPCDS	0.195798	0.0949325	AGGCCTGTCACGTGGGAGGGAGGCTCGGCGCTCAGGAAGCATGAGTAAGGGTGAGGAGTTGTTCACGGGAGTGGTCCCTATTCTGGTGGAACTCGACGGGGACGTGAACGGACATAAGTTCTCCGTTAGCGGCGAAGGAGAAGGAGACGCGACATACGGGAAACTGACGCTGAAATTTATCTGCACGACTGGAAAACTGCCCGTCCCTTGGCCAACCCTTGTAACAACTTTTTCCTACGGTGTTCAGTGTTTCAGCAGGTAGT	17.5027	10.0721	15.7319	9.25779	16.6421	9.42325	16.2196	9.09771	18.3952	10.7832	16.1734	10.1249	15.7328	9.24371	15.2431	9.83044	12.9061	8.38536
ENST00000426513.37.EndogCDS	0.303348	0.0742059	AGGCCTGTCACGTGGGAGGGAGGCTCGGCGCTCAGGAAGCATGGCACTCTGGCGGGCATACCAGCGGGCCCTGGCCGCTCACCCGTGGAAAGTACAGGTCCTGACAGCTGCAGCTGGTGGAGAGGCGGGGTCTGCAGGAACACCAGAGAGGCCGGACTCTGACCAGTGTGTCCCTGGGCTGTGGCTTTGTGGGCCCTGTGGTAGGAGGCTGGTACAAGGTTTTGGATCGGTTCATCCCTGGCACCACCAAAGTGGAGTCTAGA	34.9956	17.5126	33.0578	14.8829	34.5316	16.0211	32.627	17.2338	26.8405	13.781	35.2824	18.029	28.5105	16.6973	27.0134	15.7562	24.0999	13.6262
ENST00000426542.20.EGFPCDS	0.474381	-0.170998	AGGTCATTGCAGAGTCGAAAGCCATGAGTAAGGGTGAGGAGTTGTTCACGGGAGTGGTCCCTATTCTGGTGGAACTCGACGGGGACGTGAACGGACATAAGTTCTCCGTTAGCGGCGAAGGAGAAGGAGACGCGACATACGGGAAACTGACGCTGAAATTTATCTGCACGACTGGAAAACTGCCCGTCCCTTGGCCAACCCTTGTAACAACTTTTTCCTACGGTGTTCAGTGTTTCAGCAGGTACCCAGACCACAGTAAATAG	12.1013	9.1735	10.9326	8.73802	11.6683	8.85307	11.5768	8.76715	12.6233	9.94984	12.6599	9.5418	7.77768	8.84248	8.34117	10.0933	9.60156	12.002
ENST00000426546.88.EndogCDS	-2.6701	-2.66575	AGGGCTCGCGTGCGCGTGCGCGTTGGGGCGGCCGGCCAAGTCCGGACCGCTTCGGCACCGCCCGCCCGATCCCTCCACCCGTGGGCCGGCAATGGCGGGCGCAGTTTCGCTCTTGGGTGTGGTGGGGCTGCTGCTTGTGTCTGCGCTGTCCGGGGTCCTAGGAGACCGCGCCAATCCCGACCTCCGGGCACACCCAGGGAACGCAGCCCACCCCGGCTCTGGAGCCACGGAACCCCGGCGGCGACCACCGCTCAAGGATTAGC	0.681347	0.31105	0.79699	0.669934	0.514181	0.559999	0.796331	0.593492	0.363541	0.643188	1.05964	0.471513	4.05088	3.12496	4.0736	3.49791	4.55274	3.37655
ENST00000426563.62.EGFPCDS	1.05268	0.485141	AGGGGCCGCGACCGCAACCCGCTAGGCCTTCATCGCGAGCTACGCCCGGACCGAGAAGCCCCGGCATGAGTAAGGGTGAGGAGTTGTTCACGGGAGTGGTCCCTATTCTGGTGGAACTCGACGGGGACGTGAACGGACATAAGTTCTCCGTTAGCGGCGAAGGAGAAGGAGACGCGACATACGGGAAACTGACGCTGAAATTTATCTGCACGACTGGAAAACTGCCCGTCCCTTGGCCAACCCTTGTAACAACTTTTTCCTAG	41.967	15.4636	41.0103	16.5116	45.3039	16.7847	42.8817	16.7079	47.5232	17.7016	37.8275	14.7335	21.9365	12.0137	19.9112	11.1508	19.8192	11.7459
ENST00000426584.96.EGFPCDS	0.570993	0.541012	AGGACCTACTCTAGGGAGGGGGCTGTGCTGGTTCTGCCTGGGCAGCCCCACGCTGAGGTCGCCTGCGAGGCCGCTGGCCAGGCCTGAGCCTCTGCCACCATGAGTAAGGGTGAGGAGTTGTTCACGGGAGTGGTCCCTATTCTGGTGGAACTCGACGGGGACGTGAACGGACATAAGTTCTCCGTTAGCGGCGAAGGAGAAGGAGACGCGACATACGGGAAACTGACGCTGAAATTTATCTGCACGACTGGAAAACTGTAGCC	38.5011	16.9794	34.9809	16.9736	38.9301	18.2458	36.4434	17.8573	40.0175	17.6066	35.906	16.7463	26.1494	11.5045	26.8632	12.5399	22.5557	11.8179
ENST00000426588.7.203.EGFPCDS	-0.395547	-0.825032	AGGGCTTCCGCCTGGCGTAGGAGCTGAGGCAGTGCCTTGTTCTCCAGCTGAGAGGACGATCGTCCTTATAGGAGAGGCCGAGTCTCCGAGGGCAATTTCAGAGGTCTGGTGCGAGGGAAGCAGAGACTTTCAAGGAACAAGGAAAGTCATACTAGTCCAAGAAAGATTACAAGTAAGCTTATAATTATTATACAAAAGCCATAGATATGAGTAAGGGTGAGGAGTTGTTCACGGGAGTGGTCCCTATTCTGGTGGAACTCTAA	0.636912	0.276489	1.01645	0.39272	0.824725	0.193454	0.93907	0.0976632	0.906056	0.212532	0.618544	0.202801	1.08023	0.408946	1.20143	0.456793	0.912148	0.256042
ENST00000426599.48.EGFPCDS	1.32156	0.691971	AGGCTCTAGCTCGAGCAGCAGGAGCAGCCCGCACCGGACAACTTGCGAGCCATGAGTAAGGGTGAGGAGTTGTTCACGGGAGTGGTCCCTATTCTGGTGGAACTCGACGGGGACGTGAACGGACATAAGTTCTCCGTTAGCGGCGAAGGAGAAGGAGACGCGACATACGGGAAACTGACGCTGAAATTTATCTGCACGACTGGAAAACTGCCCGTCCCTTGGCCAACCCTTGTAACAACTTTTTCCTACGGTGTTCAGTAGTG	5.75195	2.38472	6.14491	2.11953	6.30762	2.49963	6.04761	1.63774	6.66119	3.06493	5.64295	1.7086	2.58484	1.34258	2.3966	1.40792	2.32038	1.30421
ENST00000426608.14.EGFPCDS	0.226547	-0.355306	AGGCCAGCAGCCGCGCCATGAGTAAGGGTGAGGAGTTGTTCACGGGAGTGGTCCCTATTCTGGTGGAACTCGACGGGGACGTGAACGGACATAAGTTCTCCGTTAGCGGCGAAGGAGAAGGAGACGCGACATACGGGAAACTGACGCTGAAATTTATCTGCACGACTGGAAAACTGCCCGTCCCTTGGCCAACCCTTGTAACAACTTTTTCCTACGGTGTTCAGTGTTTCAGCAGGTACCCAGACCACAGTAAACAGCACTAG	26.6861	10.4078	28.3336	10.9846	26.6356	11.5258	24.5811	10.0142	28.8372	11.074	27.0537	10.7637	21.3192	12.5307	22.6457	13.3096	25.2281	15.5465
ENST00000426621.96.EGFPCDS	0.31825	-0.42097	AGGAGCTGAGCTAGGAGTGAGGGAGTTGAGCCACCCCCGCTTGGCACCCCGGTGGATCTGGTAACAAAGTCTGCAGCCCAGAGGGCACCTTCTGCAAACATGAGTAAGGGTGAGGAGTTGTTCACGGGAGTGGTCCCTATTCTGGTGGAACTCGACGGGGACGTGAACGGACATAAGTTCTCCGTTAGCGGCGAAGGAGAAGGAGACGCGACATACGGGAAACTGACGCTGAAATTTATCTGCACGACTGGAAAACTGTAGCC	9.53886	6.99615	9.36752	6.79174	10.2785	7.35635	9.44328	7.02424	10.2966	7.51131	9.86121	7.22987	8.81162	10.3471	8.41626	9.71155	6.32903	8.64941
ENST00000426626.24.EGFPCDS	1.05297	0.379573	AGGTGCTGGAGGATCAAGGAAGCAGAGATGAGTAAGGGTGAGGAGTTGTTCACGGGAGTGGTCCCTATTCTGGTGGAACTCGACGGGGACGTGAACGGACATAAGTTCTCCGTTAGCGGCGAAGGAGAAGGAGACGCGACATACGGGAAACTGACGCTGAAATTTATCTGCACGACTGGAAAACTGCCCGTCCCTTGGCCAACCCTTGTAACAACTTTTTCCTACGGTGTTCAGTGTTTCAGCAGGTACCCAGACCACTAGAG	17.5323	6.32962	15.0504	5.90235	18.2356	6.00217	17.4216	5.67198	19.5641	6.06834	16.5587	6.18544	8.41811	3.74995	8.52889	4.81823	8.12132	5.32087
ENST00000426633.6.171.EGFPCDS	-1.02984	-1.24515	AGGCTGGAGAGGATCTACCCGGGTCCCTGCCTGGCCAGTGGGGAAACACCGGTCCCCCAGGCACCTTCACCTAACCAGAGCGGGGATTTCCACCGCCCCTCAGTCCGCCCTTTGGAGGAAAGTGAAAGTGAAAGGAGGAAGAGGAGGCTTCAGTGCTGAGGAGGTCGCAGCGCCATGAGTAAGGGTGAGGAGTTGTTCACGGGAGTGGTCCCTATTCTGGTGGAACTCGACGGGGACGTGAACGGACATAAGTTCTCCTAAGC	1.04671	1.2047	1.42072	1.49003	1.28291	1.42036	2.01337	1.64525	1.15215	1.2696	1.26244	1.56664	3.44903	3.17897	2.82211	3.40405	1.88831	3.54458
ENST00000426638.64.EGFPCDS	0.461756	-0.342784	AGGGGGTGGTAAACAGGAAGTGGGCGCTCAGAGCTCGGGGGCGGCGCTCAGAAAACATCTGGAGAAAATGAGTAAGGGTGAGGAGTTGTTCACGGGAGTGGTCCCTATTCTGGTGGAACTCGACGGGGACGTGAACGGACATAAGTTCTCCGTTAGCGGCGAAGGAGAAGGAGACGCGACATACGGGAAACTGACGCTGAAATTTATCTGCACGACTGGAAAACTGCCCGTCCCTTGGCCAACCCTTGTAACAACTTTTTAGT	5.47546	4.0239	5.01873	3.25149	5.18762	3.8029	5.52173	4.07932	4.50231	3.8032	4.71513	3.68084	3.966	4.86105	3.39153	4.53665	3.6566	4.9208
ENST00000426638.64.EndogCDS	1.16095	-0.686342	AGGGGGTGGTAAACAGGAAGTGGGCGCTCAGAGCTCGGGGGCGGCGCTCAGAAAACATCTGGAGAAAATGACCCATTGGTTTCATAGGAACCCATTAAAAGCCACAGCTCCTGTGTCTTTTAATTACTAGTGTGTAGTCACTGGCCCTTCTGCTTCAAAAATAGTCAAGTACTTGAGGTCATCCAGGGCACGACTCCTTGAACTGTTCACTGATTTGAGCTGTAATCCAGAAAGTAGTAAGAAGTCAGCAGATTCATATTAGT	29.6929	11.1089	28.6743	11.2387	28.6108	10.2276	30.6212	10.0969	29.0329	10.14	30.2123	10.6927	14.4751	18.0708	12.0456	15.4621	13.0101	17.5149
ENST00000426646.1.156.EGFPCDS	1.9901	0.269894	AGGAGAAAAGAATCCGAGGCACAGATAAAGATAAGTTTTACTGTCAGTCTGCTTTTAACATAACAGAGCAACATCACCTAGGAAAAAAGTTTGTAGGAGGATTTTTAATCCATATATTTGTCTTAGTGCTAGATAAAGATTTCTCTGAAAAAAAGAAGCATGAGTAAGGGTGAGGAGTTGTTCACGGGAGTGGTCCCTATTCTGGTGGAACTCGACGGGGACGTGAACGGACATAAGTTCTCCGTTAGCGGCGAAGGATAAGC	22.0302	6.20618	19.1393	5.24974	20.7352	5.18762	19.0744	4.46246	20.1849	4.50791	15.9807	5.03454	5.13111	3.61107	4.23629	3.92342	5.30486	5.09683
ENST00000426650.59.EGFPCDS	0.221718	-0.48095	AGGGAAGCGGCTCGAGGCTGGAAGAGGATCTTGGGCGCCGCCAGGTTCTGTGGACAATCACAATGAGTAAGGGTGAGGAGTTGTTCACGGGAGTGGTCCCTATTCTGGTGGAACTCGACGGGGACGTGAACGGACATAAGTTCTCCGTTAGCGGCGAAGGAGAAGGAGACGCGACATACGGGAAACTGACGCTGAAATTTATCTGCACGACTGGAAAACTGCCCGTCCCTTGGCCAACCCTTGTAACAACTTTTTCCTACTAG	18.737	8.38353	17.7417	8.18359	19.6356	8.24725	17.8799	7.45997	19.6815	9.83798	18.3991	8.21345	17.0214	11.435	15.0304	12.0331	15.9626	11.5299
ENST00000426655.42.EGFPCDS	0.24507	0.317153	AGGCGCTGCTGGGCTGCGGCGGCGGCGGCGGCGGCGGTGGTTACTATGAGTAAGGGTGAGGAGTTGTTCACGGGAGTGGTCCCTATTCTGGTGGAACTCGACGGGGACGTGAACGGACATAAGTTCTCCGTTAGCGGCGAAGGAGAAGGAGACGCGACATACGGGAAACTGACGCTGAAATTTATCTGCACGACTGGAAAACTGCCCGTCCCTTGGCCAACCCTTGTAACAACTTTTTCCTACGGTGTTCAGTGTTTCTAGAG	1.3232	0.720846	0.935597	0.900945	1.38981	0.677089	1.66027	0.668617	1.1913	0.643188	1.71367	1.16611	1.2577	0.547833	1.02622	0.819725	1.11218	0.504082
ENST00000426663.1.176.EGFPCDS	-0.636518	-1.54213	AGGTCGGCTTCCGAAGTGAAGAGGTCTGTGAGAAGTTAACCTGGTGATACCGATCCGAAGAGCCTATCAAGTGAAGCCCCCTGAAATACGGAGAATAAGAATCTTAGAGGTAAATCCGAGGACAAGCAGGTTGTTCAGCAGAAGTCTTGGAGTGCATTTTCAGTGGTTAAGGTGAAAAAATGAGTAAGGGTGAGGAGTTGTTCACGGGAGTGGTCCCTATTCTGGTGGAACTCGACGGGGACGTGAACGGACATAAGTTCTAA	2.32053	0.567789	2.13108	0.282989	2.42327	0.463272	1.75043	0.202839	2.15887	0.564887	1.7086	0.557704	3.55706	1.42745	3.05363	1.05125	3.01649	1.10418
ENST00000426663.1.176.EndogCDS	0.0774602	-1.4439	AGGTCGGCTTCCGAAGTGAAGAGGTCTGTGAGAAGTTAACCTGGTGATACCGATCCGAAGAGCCTATCAAGTGAAGCCCCCTGAAATACGGAGAATAAGAATCTTAGAGGTAAATCCGAGGACAAGCAGGTTGTTCAGCAGAAGTCTTGGAGTGCATTTTCAGTGGTTAAGGTGAAAAAATGACTACTAAAAATTTAGAAACCAAAGTCACCGTTACTTCATCCCCAATCCGAGGAGCAGGAGAGTGAAGTGAAACTGAGTAA	9.52405	1.67868	11.2734	2.17151	11.6123	1.77163	9.78886	1.75043	10.2071	1.61077	8.90805	1.9114	11.1033	5.10025	8.96066	4.77443	8.86544	4.87279
ENST00000426683.5.174.EGFPCDS	0.450887	-0.688047	AGGGTGTGTACGGGTGTGTGTGTGTGTGTACGCCGACACGTCGGTGCGGACCGACGCGGGGGTGTCAGGAGCTGGGACGGCCGGGGGCAGAACTGCAAGGTGTGGAATATTTCTGGCTTCTAGTCCAAGTCCAAGTGTGTGACCTGTGGCTACAGTATTCCCTGAAAGATAAGAACAATGAGTAAGGGTGAGGAGTTGTTCACGGGAGTGGTCCCTATTCTGGTGGAACTCGACGGGGACGTGAACGGACATAAGTTCTAAGC	2.92782	1.2047	2.88187	0.762338	2.93745	0.997816	2.71203	0.766281	1.92397	0.850126	2.76317	0.801065	1.99072	1.37344	1.98361	1.42044	1.8723	1.48024
ENST00000426705.6.145.EGFPCDS	-0.671665	-1.41235	AGGAACAGCGGCCTCTGACACCAGCACAGCAAACCCGCCGGGATCAAAGTGTACCAGTCGGCAGCAGTGGTCAGTTGTCTCCAGCTCTTCCCAGCACAACCTCACCCTCCTCAGGGCTCTGAGGGGGCGGAGAGGACAGGCCAGAGCGATGAGTAAGGGTGAGGAGTTGTTCACGGGAGTGGTCCCTATTCTGGTGGAACTCGACGGGGACGTGAACGGACATAAGTTCTCCGTTAGCGGCGAAGGAGAAGGAGACGCGTAAG	16.6979	3.14506	16.8292	3.5056	19.1978	3.0189	18.7814	3.60603	13.7363	2.7685	15.2	3.21947	28.6725	8.91964	27.708	9.13587	23.0918	7.48122
ENST00000426705.6.145.EndogCDS	-1.41718	-2.19308	AGGAACAGCGGCCTCTGACACCAGCACAGCAAACCCGCCGGGATCAAAGTGTACCAGTCGGCAGCAGTGGTCAGTTGTCTCCAGCTCTTCCCAGCACAACCTCACCCTCCTCAGGGCTCTGAGGGGGCGGAGAGGACAGGCCAGAGCGATGAGGCTGGAGTGGGGACCTAGGCCAGCCGCACTGCCGTGGCCCGCTGGGAGTTGTGCTGCAGAACGTGCGGAGGGAGCCTTCACCCTCCAGAGCGTGGCCCAGCCAAGTTAAG	7.2677	2.89819	7.04008	2.60466	7.41235	3.08508	7.79052	2.94492	7.04151	2.60072	7.25015	3.19412	21.1031	12.9782	20.4368	15.0304	16.9148	11.4899
ENST00000426713.57.EGFPCDS	0.398217	-0.416316	AGGAAAATACAGAGCGGTGAAGAGCTTACAGTCGGACCGCGCTGCACGCCGGCGGCAGCCATGAGTAAGGGTGAGGAGTTGTTCACGGGAGTGGTCCCTATTCTGGTGGAACTCGACGGGGACGTGAACGGACATAAGTTCTCCGTTAGCGGCGAAGGAGAAGGAGACGCGACATACGGGAAACTGACGCTGAAATTTATCTGCACGACTGGAAAACTGCCCGTCCCTTGGCCAACCCTTGTAACAACTTTTTCCTACTAGGG	14.9057	7.79106	14.1668	7.49055	15.5272	7.48362	14.6345	6.91155	16.5495	8.66905	15.8337	7.35662	12.7776	10.8101	11.5575	10.3623	10.3777	9.24951
ENST00000426768.52.EGFPCDS	2.02807	1.46454	AGGACATTTTTCACATCCTGTTATTCTGGGTTTTGTGACTTGCTGCCTTGCCACTATGAGTAAGGGTGAGGAGTTGTTCACGGGAGTGGTCCCTATTCTGGTGGAACTCGACGGGGACGTGAACGGACATAAGTTCTCCGTTAGCGGCGAAGGAGAAGGAGACGCGACATACGGGAAACTGACGCTGAAATTTATCTGCACGACTGGAAAACTGCCCGTCCCTTGGCCAACCCTTGTAACAACTTTTTCCTACGGTGTTTAGC	24.3903	13.1628	23.8	12.7056	24.0749	13.1549	22.3198	13.4099	27.5284	17.1815	25.6087	14.0846	5.50919	4.1589	5.80065	5.06853	6.7611	5.85695
ENST00000426778.64.EGFPCDS	0.869784	0.377788	AGGCAGAGCGGAGTCCGCGGCGGGCCTGTGGGAGCGGGGTCATCTTCTCTCTGCTGCTGTAGCTGCCATGAGTAAGGGTGAGGAGTTGTTCACGGGAGTGGTCCCTATTCTGGTGGAACTCGACGGGGACGTGAACGGACATAAGTTCTCCGTTAGCGGCGAAGGAGAAGGAGACGCGACATACGGGAAACTGACGCTGAAATTTATCTGCACGACTGGAAAACTGCCCGTCCCTTGGCCAACCCTTGTAACAACTTTTTAGT	62.8469	19.5023	57.4699	18.5502	61.1417	17.5992	62.249	19.0443	58.9607	18.3336	64.1613	20.341	34.961	13.148	35.1168	15.581	30.2209	14.8504
ENST00000426808.39.EGFPCDS	0.742533	0.0897416	AGGGCTGTCTTTTCAGTCGGGCGCTGAGTGGTTTTTCGGATCATGAGTAAGGGTGAGGAGTTGTTCACGGGAGTGGTCCCTATTCTGGTGGAACTCGACGGGGACGTGAACGGACATAAGTTCTCCGTTAGCGGCGAAGGAGAAGGAGACGCGACATACGGGAAACTGACGCTGAAATTTATCTGCACGACTGGAAAACTGCCCGTCCCTTGGCCAACCCTTGTAACAACTTTTTCCTACGGTGTTCAGTGTTTCAGCTAGAG	10.9509	4.30532	10.6843	5.48653	11.4342	4.80072	11.2313	4.53758	13.9823	6.10189	13.0858	4.38558	6.3348	3.85026	7.15851	4.28635	7.72926	5.66492
ENST00000426808.39.EndogCDS	2.09351	0.52543	AGGGCTGTCTTTTCAGTCGGGCGCTGAGTGGTTTTTCGGATCATGTCTGGTGGCTCCGCGGATTATAACAGAGAACAGTGCGGCCCAGAGGGAAGTGACCCCGAGTGTGTCATCGAGAGCAACTGGAAGTAGATTGTTGATAACTTTGAGTATAGTAATTTAAAGGAGTCTCTCCTTCGTGGCATCTAGTCTTACGGTTTTGAGAAGCCTTCCGCTATTCAGCAGAGAGCTATTATTCCCTGTATTAAAGATCCAAAATAGGG	17.404	7.87499	15.7723	7.64649	16.9883	8.27271	18.1804	7.58017	16.432	8.92633	19.3472	8.24387	3.80397	5.24685	3.9109	5.61293	4.45673	5.97697
ENST00000426810.16.EGFPCDS	0.440994	0.0978341	AGGGAGGACTCCAAGCGCCATGAGTAAGGGTGAGGAGTTGTTCACGGGAGTGGTCCCTATTCTGGTGGAACTCGACGGGGACGTGAACGGACATAAGTTCTCCGTTAGCGGCGAAGGAGAAGGAGACGCGACATACGGGAAACTGACGCTGAAATTTATCTGCACGACTGGAAAACTGCCCGTCCCTTGGCCAACCCTTGTAACAACTTTTTCCTACGGTGTTCAGTGTTTCAGCAGGTACCCAGACCACAGTAAACAGTAGC	68.8408	33.1342	69.2284	33	67.8057	30.0159	62.3392	29.6896	77.6076	35.2299	66.4124	32.2251	49.0966	26.6123	49.6215	29.3349	52.7846	34.2056
ENST00000426814.5.206.EGFPCDS	0.180292	-0.273363	AGGAGAGAAGGAGTAGCGCGTTCGTGCGTCCTAGTTCCAGTACAGCGTGGAGGGTTTAGGCAGCGTGTTCTGATTCTTTGCGGGACGGCGAGCGCATTTGTGCTTTGCCCGCCGCGGCCTAGGAGGCCTTTTGAGGCCGCGTAGTCGGTGTTTTTGAACTGACTCTACAGCTTCTGGCAGGCCGTGCGGCGCCCTGACCCGGCCTCACCATGAGTAAGGGTGAGGAGTTGTTCACGGGAGTGGTCCCTATTCTGGTGGAATAA	64.9304	24.4791	56.2282	22.4312	62.842	24.0189	60.5136	24.844	58.5692	23.921	70.154	26.8357	55.4854	28.8422	58.9263	32.7202	49.8561	26.8604
ENST00000426814.5.206.EndogCDS	0.306708	-0.46156	AGGAGAGAAGGAGTAGCGCGTTCGTGCGTCCTAGTTCCAGTACAGCGTGGAGGGTTTAGGCAGCGTGTTCTGATTCTTTGCGGGACGGCGAGCGCATTTGTGCTTTGCCCGCCGCGGCCTAGGAGGCCTTTTGAGGCCGCGTAGTCGGTGTTTTTGAACTGACTCTACAGCTTCTGGCAGGCCGTGCGGCGCCCTGACCCGGCCTCACCATGTTGGTGCTGTTTGAAACGTCTGTGGGTTACGCCATCTTTAAGGTTCTATAA	96.9932	23.2646	91.5384	22.4312	93.6318	22.2167	92.2993	23.0861	87.9042	20.884	105.766	24.7012	79.4435	30.833	79.8387	34.0405	69.9874	29.0447
ENST00000426820.7.211.EGFPCDS	0.121863	-1.438	AGGGACATTTTACAGTTGGATCCCGTACCACCGCCAGGCACCTTTAAATCACCGCAGAGTCTGCAGTGCGGAGGGGGCGGGAAGTCCAGGCCCCGCACTCGATCCACGCTGGCTCCCTACGGAGGCCCACCTACTCGAGGCCCACCGACTCCTACTGCAATCAGTACTAGTCGATCGTCCTAGAGAGTCCATTCAGCTGCACTTCCGCCTCAGTATGAGTAAGGGTGAGGAGTTGTTCACGGGAGTGGTCCCTATTCTGTAAG	33.0947	4.62131	37.9437	5.78684	31.8996	4.7549	36.3082	5.53675	28.7589	3.85353	33.1022	4.45656	33.0474	13.0245	29.9106	12.8027	29.0847	13.1141
ENST00000426820.7.211.EndogCDS	0.0261543	-1.41333	AGGGACATTTTACAGTTGGATCCCGTACCACCGCCAGGCACCTTTAAATCACCGCAGAGTCTGCAGTGCGGAGGGGGCGGGAAGTCCAGGCCCCGCACTCGATCCACGCTGGCTCCCTACGGAGGCCCACCTACTCGAGGCCCACCGACTCCTACTGCAATCAGTACTAGTCGATCGTCCTAGAGAGTCCATTCAGCTGCACTTCCGCCTCAGTATGGCATCACAGCTGCAAGTGTTTTCGCCCCCATCAGTGTCGTCGTAAG	69.0975	11.0694	84.7986	13.7914	72.1991	12.1265	87.326	13.455	62.6017	9.79323	76.8313	13.9274	76.7815	31.8283	73.112	33.9779	71.0036	32.1652
ENST00000426837.88.EGFPCDS	0.679261	-1.02489	AGGACCTCCTCACGGCTCTTCCCGGCGCTCTCCTGGCTCCCTTCTGCCCCAGCTCCGTCTCGGCGGCGGCGGGCAGTTGCAGTGGTGCAGAATGAGTAAGGGTGAGGAGTTGTTCACGGGAGTGGTCCCTATTCTGGTGGAACTCGACGGGGACGTGAACGGACATAAGTTCTCCGTTAGCGGCGAAGGAGAAGGAGACGCGACATACGGGAAACTGACGCTGAAATTTATCTGCACGACTGGAAAACTGCCCGTCCCTTAGT	21.1267	3.35243	21.3917	3.58068	22.5323	3.93017	24.0176	4.38733	23.8986	4.49672	21.0204	3.81266	14.8223	7.34559	13.003	8.30988	13.9463	8.18533
ENST00000426837.88.EndogCDS	1.76236	0.297293	AGGACCTCCTCACGGCTCTTCCCGGCGCTCTCCTGGCTCCCTTCTGCCCCAGCTCCGTCTCGGCGGCGGCGGGCAGTTGCAGTGGTGCAGAATGGCTGACCTCAGTCTTGCAGAGTCATTAACAGAACCATCTCCAGACATTGAGGGAGAGATAAAGCGGGACTTCATTGCCACACTAGAGGCAGAGGCCTTTGAGTAGTTTGTGGGAGAAACTGTTGGAAAAACAGACTATATTCCTCTCCTGGAGTTTGAGTAGAAATAGA	31.8653	13.0098	34.3052	13.8549	34.1599	14.3105	37.112	15.8214	26.1022	8.68583	30.9018	12.9691	10.0539	10.3934	9.2485	9.80541	9.18549	11.2818
ENST00000426847.99.EGFPCDS	1.47715	0.227502	AGGCCTCCCTATAATTTGGAAGTTGGGTGGAGGGGGGTCATAGTTCTCCCTGAGTGAGACTTGCCTGCTCCTCTGGCCCCTGGTCCTGTCCTCTTCTCCAGCATGAGTAAGGGTGAGGAGTTGTTCACGGGAGTGGTCCCTATTCTGGTGGAACTCGACGGGGACGTGAACGGACATAAGTTCTCCGTTAGCGGCGAAGGAGAAGGAGACGCGACATACGGGAAACTGACGCTGAAATTTATCTGCACGACTGGAAAATAGCT	10.3535	1.93542	9.20581	1.83077	11.0676	2.03636	9.67617	1.78048	10.6378	2.33785	9.35928	1.93675	3.72681	1.70523	3.82956	1.65822	3.24853	1.68027
ENST00000426858.30.EGFPCDS	1.24571	0.649584	AGGAGGCAGGCGCGCTCGGGCGAGGTAGGAGCGATGAGTAAGGGTGAGGAGTTGTTCACGGGAGTGGTCCCTATTCTGGTGGAACTCGACGGGGACGTGAACGGACATAAGTTCTCCGTTAGCGGCGAAGGAGAAGGAGACGCGACATACGGGAAACTGACGCTGAAATTTATCTGCACGACTGGAAAACTGCCCGTCCCTTGGCCAACCCTTGTAACAACTTTTTCCTACGGTGTTCAGTGTTTCAGCAGGTACCCATAGGA	52.1823	31.8011	50.401	29.9795	49.8552	28.8603	47.2465	27.4283	53.9327	34.4581	51.8918	29.5279	21.9905	17.6387	22.1513	20.4368	20.2193	19.7952
ENST00000426886.64.EGFPCDS	0.629514	-0.0700289	AGGGCTCCCGGCGAGCGGGCGGAGAGCGGGGGCCGCACTGGGGAGTGTGGGCTGGGCCGCAGAGTTCATGAGTAAGGGTGAGGAGTTGTTCACGGGAGTGGTCCCTATTCTGGTGGAACTCGACGGGGACGTGAACGGACATAAGTTCTCCGTTAGCGGCGAAGGAGAAGGAGACGCGACATACGGGAAACTGACGCTGAAATTTATCTGCACGACTGGAAAACTGCCCGTCCCTTGGCCAACCCTTGTAACAACTTTTTAGT	3.20924	1.3232	2.59311	0.964474	2.74399	1.48145	2.68198	1.21703	2.99222	1.16892	2.58065	1.29286	1.95985	1.27313	1.7646	1.13885	1.68827	1.46424
ENST00000426905.52.EGFPCDS	0.326723	-0.613829	AGGAACGCGGGCGTAGGTGACCGGCGGCTTTCTCAGTTTTGGTGGAGACGGGCGCATGAGTAAGGGTGAGGAGTTGTTCACGGGAGTGGTCCCTATTCTGGTGGAACTCGACGGGGACGTGAACGGACATAAGTTCTCCGTTAGCGGCGAAGGAGAAGGAGACGCGACATACGGGAAACTGACGCTGAAATTTATCTGCACGACTGGAAAACTGCCCGTCCCTTGGCCAACCCTTGTAACAACTTTTTCCTACGGTGTTTAGC	7.59357	2.96732	8.22979	2.61621	8.82253	3.28363	7.45997	2.68198	9.94984	3.73049	8.24894	3.18398	6.18048	4.00458	6.28247	4.1612	7.49722	5.85695
ENST00000426918.53.EGFPCDS	1.56796	-0.300478	AGGTCGGGCATTAAAAAATATTTAATCATTCAGTTGTTGAGACTCATTCTTGAGTTATGAGTAAGGGTGAGGAGTTGTTCACGGGAGTGGTCCCTATTCTGGTGGAACTCGACGGGGACGTGAACGGACATAAGTTCTCCGTTAGCGGCGAAGGAGAAGGAGACGCGACATACGGGAAACTGACGCTGAAATTTATCTGCACGACTGGAAAACTGCCCGTCCCTTGGCCAACCCTTGTAACAACTTTTTCCTACGGTGTTTAG	11.5088	2.33534	10.3897	2.54113	11.816	2.39272	10.6303	1.93824	10.5483	2.10294	11.8639	2.2156	3.19441	2.2222	3.19755	2.23391	4.84879	3.84062
ENST00000426919.45.EGFPCDS	0.47526	-0.331821	AGGAGCCCTGACCAACGCTCCAATAGGCCGGGATCCAGCCATACTTCAATGAGTAAGGGTGAGGAGTTGTTCACGGGAGTGGTCCCTATTCTGGTGGAACTCGACGGGGACGTGAACGGACATAAGTTCTCCGTTAGCGGCGAAGGAGAAGGAGACGCGACATACGGGAAACTGACGCTGAAATTTATCTGCACGACTGGAAAACTGCCCGTCCCTTGGCCAACCCTTGTAACAACTTTTTCCTACGGTGTTCAGTGTTAGTT	31.8456	9.50924	33.2541	10.5226	33.6559	9.8967	29.4342	9.84896	34.8384	11.4767	32.8133	11.1135	21.5352	11.4428	21.657	12.64	27.1484	15.0745
ENST00000426923.79.EGFPCDS	1.29906	0.368921	AGGTCTCTCCCAGGCCACAAGACATTTCCTGCTCGGAACCTTGTTTACTAATTTCCACTGCTTTTAAGGCCCTGCACTGAAAATGAGTAAGGGTGAGGAGTTGTTCACGGGAGTGGTCCCTATTCTGGTGGAACTCGACGGGGACGTGAACGGACATAAGTTCTCCGTTAGCGGCGAAGGAGAAGGAGACGCGACATACGGGAAACTGACGCTGAAATTTATCTGCACGACTGGAAAACTGCCCGTCCCTTGGCCAACCTAGC	24.0249	7.90955	23.644	8.87662	22.5069	8.0538	22.1019	6.94911	23.6805	7.81333	23.1396	8.48723	8.69588	5.36259	9.53009	6.42639	10.0256	6.7771
ENST00000426923.79.EndogCDS	2.25522	1.04056	AGGTCTCTCCCAGGCCACAAGACATTTCCTGCTCGGAACCTTGTTTACTAATTTCCACTGCTTTTAAGGCCCTGCACTGAAAATGCAAGCTCAGGCGCCGGTGGTCGTTGTGACCCAACCTGGAGTCGGTCCCGGTCCGGCCCCCCAGAACTCCAACTGGCAGACAGGCAGTTGTGACTGTTTCAGCGACTGCGGAGTCTGTCTCTGTGGCACATTTTGTTTCCCGTGCCTTGGGTGTCAAGTTGCAGCTGATAGTAAGTAGT	55.8853	19.6998	64.8796	22.7489	57.8937	19.493	60.2432	20.6445	45.5265	15.6658	61.3271	22.3893	11.844	9.66038	11.1382	8.92937	13.0101	10.5217
ENST00000426933.34.EGFPCDS	0.895343	-0.283225	AGGAAATTGGTGGGAAATATACTTTAGCTCTAATATAATGAGTAAGGGTGAGGAGTTGTTCACGGGAGTGGTCCCTATTCTGGTGGAACTCGACGGGGACGTGAACGGACATAAGTTCTCCGTTAGCGGCGAAGGAGAAGGAGACGCGACATACGGGAAACTGACGCTGAAATTTATCTGCACGACTGGAAAACTGCCCGTCCCTTGGCCAACCCTTGTAACAACTTTTTCCTACGGTGTTCAGTGTTTCAGCAGGTACTAGC	1.54044	1.56019	1.52468	1.28789	1.848	1.42036	1.23957	1.22455	1.35349	1.37027	1.81507	1.42975	0.817891	1.28856	0.581942	1.50179	1.08018	2.24036
ENST00000426955.6.100.EGFPCDS	-0.593119	-0.37682	AGGGTGAGACTCTCGCGCTGGCCTCTGGAGCGCGGGGTGGGCGTCCCGTCACCCTGCGCCCAGCTTCCCCGGCCCGTTCCCGCAGGGCCGGCCTCCCGGCGCCATGAGTAAGGGTGAGGAGTTGTTCACGGGAGTGGTCCCTATTCTGGTGGAACTCGACGGGGACGTGAACGGACATAAGTTCTCCGTTAGCGGCGAAGGAGAAGGAGACGCGACATACGGGAAACTGACGCTGAAATTTATCTGCACGACTGGAAAATAAG	2.8192	1.27382	2.67396	1.0742	2.94763	1.16072	3.32806	1.36729	3.02019	1.46535	2.94569	1.06978	4.32865	1.36572	4.10488	1.45173	4.9128	1.96032
ENST00000426956.90.EGFPCDS	2.0787	0.245491	AGGGTATTAGCAAGACAGTAAAATCTGTAGGGGCACCAGAACCTTTAATCAAGCTCAGTTTTTATTGTAAAATATTAGGAGTTAGACAATACAATGAGTAAGGGTGAGGAGTTGTTCACGGGAGTGGTCCCTATTCTGGTGGAACTCGACGGGGACGTGAACGGACATAAGTTCTCCGTTAGCGGCGAAGGAGAAGGAGACGCGACATACGGGAAACTGACGCTGAAATTTATCTGCACGACTGGAAAACTGCCCGTCTAGCC	2.72539	0.789968	2.80102	0.750788	2.85599	0.697453	2.66696	0.954095	2.98104	0.564887	2.57558	0.654034	0.547833	0.540117	0.519368	0.575685	0.896146	0.720117
ENST00000426960.6.134.EGFPCDS	-0.874025	-1.39062	AGGGGGTCCAGTCCCGCGCTCACTGCCAAGATCTTTCTGGCCCCTACGGACACGAGTTTGCGACCTCTGAGTCACTGGGTGGGCGCGTCGGAAAGACCAGGGCGCCTCAGTCTGGAGCTCGCAGTCCCCGCGGCGCCATGAGTAAGGGTGAGGAGTTGTTCACGGGAGTGGTCCCTATTCTGGTGGAACTCGACGGGGACGTGAACGGACATAAGTTCTCCGTTAGCGGCGAAGGAGAAGGAGACGCGACATACGGGAAATAA	2.16254	0.839341	2.91652	0.866294	2.46399	0.885816	2.32889	0.728718	2.22599	0.727082	2.58065	0.841625	4.80704	1.96757	4.5429	2.02115	4.03266	2.40039
ENST00000426968.98.EGFPCDS	0.192862	-0.844077	AGGAACACGAAGAGGAGCTGGACCAGGAATTTGAGCTGGAGACTGACACTTTATTTGGAGGATTAAAGAAGGAGTCGACCGACTTTGAGTGGAGCTTCTGGATGAGTAAGGGTGAGGAGTTGTTCACGGGAGTGGTCCCTATTCTGGTGGAACTCGACGGGGACGTGAACGGACATAAGTTCTCCGTTAGCGGCGAAGGAGAAGGAGACGCGACATACGGGAAACTGACGCTGAAATTTATCTGCACGACTGGAAAACTGTAG	2.88832	1.77743	2.67974	1.16083	3.3549	1.63418	2.95243	1.00668	2.57275	1.0291	2.77331	1.35877	2.87805	2.40738	2.17133	2.42163	2.4564	2.15235
ENST00000426978.5.120.EGFPCDS	-0.174435	-1.22269	AGGAAGTTGCTGAGACAAGGGAAGAGAGAGTAGGAACCAGAGCTTGTAGAAACCACTTTAATCATATCCAGGAGTTTGCAAGAAACAGGTGCTTAACACTAATTCACCTCCTGAACAAGAAAAATGAGTAAGGGTGAGGAGTTGTTCACGGGAGTGGTCCCTATTCTGGTGGAACTCGACGGGGACGTGAACGGACATAAGTTCTCCGTTAGCGGCGAAGGAGAAGGAGACGCGACATACGGGAAACTGACGCTGAAATAAGC	0.592476	0.123432	0.277214	0.0866294	0.330908	0.0712726	0.225377	0.120201	0.262868	0.100673	0.354902	0.157171	0.439809	0.277774	0.262813	0.219011	0.392064	0.24804
ENST00000426989.30.EGFPCDS	0.393899	0.214175	AGGATTCATTGTAGAAGGTAGAAGTGGATCTTCATGAGTAAGGGTGAGGAGTTGTTCACGGGAGTGGTCCCTATTCTGGTGGAACTCGACGGGGACGTGAACGGACATAAGTTCTCCGTTAGCGGCGAAGGAGAAGGAGACGCGACATACGGGAAACTGACGCTGAAATTTATCTGCACGACTGGAAAACTGCCCGTCCCTTGGCCAACCCTTGTAACAACTTTTTCCTACGGTGTTCAGTGTTTCAGCAGGTACCCATAGGA	6.46786	4.66575	6.65314	4.92632	6.34835	4.76508	6.0401	4.17698	6.49899	5.18465	6.05869	5.20692	4.78389	3.74995	4.46781	3.81078	5.22485	4.87279
ENST00000426998.25.EGFPCDS	0.243229	-0.125283	AGGGACCAGCAGCAGGAGGAGAAAGAACATGAGTAAGGGTGAGGAGTTGTTCACGGGAGTGGTCCCTATTCTGGTGGAACTCGACGGGGACGTGAACGGACATAAGTTCTCCGTTAGCGGCGAAGGAGAAGGAGACGCGACATACGGGAAACTGACGCTGAAATTTATCTGCACGACTGGAAAACTGCCCGTCCCTTGGCCAACCCTTGTAACAACTTTTTCCTACGGTGTTCAGTGTTTCAGCAGGTACCCAGACCACTAGA	4.76943	3.06606	5.64824	3.82902	4.7549	3.3549	4.51505	3.68867	5.19584	4.11081	4.78104	2.90513	3.85026	3.61107	4.17371	3.37902	4.47273	4.35271
ENST00000427004.5.173.EGFPCDS	-1.06464	-2.00477	AGGAAGCACGGGGCGGGACGTCCACGGGAAGCGGCGCGCACGCCCGCCGACTCCCTCGCGCCAACCGCCGACGGCCGCCGCCCGGTGAAGGAGGGGCTCAGTCCTCCCAGGTCTCCTACGTCTGCCCCTGCCCGGCTCCCGGCGGCCCCAGCTGTCACCGGCCCCCCCAGGAGTCAATGAGTAAGGGTGAGGAGTTGTTCACGGGAGTGGTCCCTATTCTGGTGGAACTCGACGGGGACGTGAACGGACATAAGTTCTCCTAA	3.43636	0.360423	3.19374	0.525552	3.94545	0.595635	4.65778	0.64608	3.93743	0.318797	4.52247	0.446163	8.29465	1.7901	7.77174	1.83969	8.48938	1.99232
ENST00000427008.1.157.EGFPCDS	0.807391	-0.550129	AGGGGAAGCTCAGCTGAGTCAGGCCGGTTGGAGTGGACGTCATTGCCGGGAACGAGCGAGTCGCCGCTGCAGCCCTAGTAAGACCAGTAATTAGTGCATTTCTTAAAGTAAGCGTTCAAGAAGTGAGAGAAGTTCATAGAAAATAAAGTATTTTTAAGTTATGAGTAAGGGTGAGGAGTTGTTCACGGGAGTGGTCCCTATTCTGGTGGAACTCGACGGGGACGTGAACGGACATAAGTTCTCCGTTAGCGGCGAAGGATAAG	19.9615	2.992	20.1269	3.39587	23.469	3.27854	20.359	3.21537	23.3058	4.86586	22.4045	3.78224	13.6572	5.27	11.1195	4.69934	12.17	5.58491
ENST00000427047.72.EGFPCDS	1.66085	0.564109	AGGGTCCCTGCAACCCGGCCGGCGGGAACTGCCTTCTAGTTTTTAGTCTCAGACCAGACCACCGGGCGCACCCCGATGAGTAAGGGTGAGGAGTTGTTCACGGGAGTGGTCCCTATTCTGGTGGAACTCGACGGGGACGTGAACGGACATAAGTTCTCCGTTAGCGGCGAAGGAGAAGGAGACGCGACATACGGGAAACTGACGCTGAAATTTATCTGCACGACTGGAAAACTGCCCGTCCCTTGGCCAACCCTTGTATAGAC	54.8731	12.0371	50.8861	10.8113	61.5489	13.7251	61.7682	10.9909	62.8646	13.4734	51.6434	12.1224	19.0584	8.67273	16.0378	7.39004	19.0271	8.5774
ENST00000427047.72.EndogCDS	1.53356	0.134919	AGGGTCCCTGCAACCCGGCCGGCGGGAACTGCCTTCTAGTTTTTAGTCTCAGACCAGACCACCGGGCGCACCCCGATGCCGAGCCCGCAGCTTCTGGTGCTCTTCGGCAGCCAGACAGGCACGGCTCAGGAGTTGTCGGAGAGACTGGGTCGCGAGGCCCGGCGCCGGCGGCTTGGCTGCCGGGTGCAGGCCCTGGACTCCTACCCGGTGGTGAATCTGATTAACGAGCCCCTGGTGATATTTGTTTGTGCAACTACATAGGG	16.5103	4.60156	17.5511	5.59048	14.1323	4.36799	16.9033	5.27381	17.6401	6.26409	18.2977	5.89138	4.99994	3.87341	4.86203	4.17371	7.52923	6.40104
ENST00000427060.78.EGFPCDS	1.28271	0.146215	AGGAACCAATCTTCACCAATCTCATCTTCACATATAAACAGCCGCCTTTCAAGAAGCAAGCTGCCAGAAAAAGTAGTCACGATGAGTAAGGGTGAGGAGTTGTTCACGGGAGTGGTCCCTATTCTGGTGGAACTCGACGGGGACGTGAACGGACATAAGTTCTCCGTTAGCGGCGAAGGAGAAGGAGACGCGACATACGGGAAACTGACGCTGAAATTTATCTGCACGACTGGAAAACTGCCCGTCCCTTGGCCAACCTAGCT	36.5459	9.31175	38.423	9.69094	35.5803	8.35925	35.0836	7.30972	37.9313	9.63663	36.5803	8.47709	15.972	8.16348	13.7163	7.2336	15.5305	8.33736
ENST00000427060.78.EndogCDS	1.96579	0.35886	AGGAACCAATCTTCACCAATCTCATCTTCACATATAAACAGCCGCCTTTCAAGAAGCAAGCTGCCAGAAAAAGTAGTCACGATGCTCTCTAAACTGGGTCATTCTCCACTTGGAGGGCTCAGGGCACGGTTGACTTTCCCCGTCTGTCTCCTATACCACAGGCTCTGGGCATCACCAGCGGCCCCAGGGAAAAAGAAAGAAAGTGGAAACAGCAGTAAATCCACCCCTGCGCCTGCCGAGAGGCCCCTGCCCAACCCGTAGGA	20.4404	8.06755	25.1052	11.4755	21.784	9.57089	28.9083	10.4575	18.1043	7.81893	24.2145	9.07029	6.7206	8.27922	4.7494	6.07598	6.06499	7.45721
ENST00000427067.6.181.EGFPCDS	-1.03182	-1.51963	AGGGTCCCCCGGGACAGCGGCCCCCTGACTACATCTGCACTGGAGAAATCCCAAAAGCAAACGGCCAGTGCAAACAAGAGCAGTCCGCAGCAGCCGTCCCGAGCACAGCTCCCAGGTCGCGGGGCTGCAGCCCAGGCCGCGTCCGCAGCGCCCGGGCAGGAACAGACGCCGAGACTCCCGCAGCATGAGTAAGGGTGAGGAGTTGTTCACGGGAGTGGTCCCTATTCTGGTGGAACTCGACGGGGACGTGAACGGACATTAAG	0.459169	0.172805	0.421596	0.415821	0.402181	0.183272	0.638567	0.157764	0.408284	0.206939	0.537423	0.243362	1.43517	0.532401	0.957389	0.550655	0.496081	0.784128
ENST00000427103.6.183.EGFPCDS	0.332193	-0.629942	AGGTCAGAGAGATAGAGCGGTCTCTCCCGAAAGCAAGATTCCGTTTGAAAACTCTCCTAGCGCGGTGCCCGCGCCGTGACTCCGCAGGTCTCCTCCGGGCTGGGGCTGAGCAAGCCCTCGGAGTGACCGTGGGTGACAGCGGCTCCAGGGACTCTTGGGGCGCAGTGGGGAAAGTGCCGGACCACCATGAGTAAGGGTGAGGAGTTGTTCACGGGAGTGGTCCCTATTCTGGTGGAACTCGACGGGGACGTGAACGGATAAGC	14.9896	7.50469	12.0992	7.20756	13.6487	8.0538	15.273	7.29469	14.7374	7.33234	13.5928	7.4276	12.3532	11.3193	11.8954	12.9279	9.14549	10.4097
ENST00000427103.6.183.EndogCDS	0.10676	-0.864699	AGGTCAGAGAGATAGAGCGGTCTCTCCCGAAAGCAAGATTCCGTTTGAAAACTCTCCTAGCGCGGTGCCCGCGCCGTGACTCCGCAGGTCTCCTCCGGGCTGGGGCTGAGCAAGCCCTCGGAGTGACCGTGGGTGACAGCGGCTCCAGGGACTCTTGGGGCGCAGTGGGGAAAGTGCCGGACCACCATGCCGCGCTCATTTCTCGTCAAAAGCAAGAAGGCTCACAGCTACCACCAGCCGCGCTCCCCAGGACCAGACTAAGC	11.5286	8.03299	11.4871	7.80242	11.9432	7.61598	14.6044	9.84896	12.1199	6.52136	11.4684	8.33513	12.1526	14.7529	11.8766	15.8188	9.8096	12.9461
ENST00000427120.89.EGFPCDS	0.466414	-0.842714	AGGCGGCTGGCGCGGTTGTCCTGGAGCAGGGGCGCAGGAATTCTGAGTTGAAACTAACAGTCTGTGAGCCCTGGAACCTCCACTCAGAGAAGATGAGTAAGGGTGAGGAGTTGTTCACGGGAGTGGTCCCTATTCTGGTGGAACTCGACGGGGACGTGAACGGACATAAGTTCTCCGTTAGCGGCGAAGGAGAAGGAGACGCGACATACGGGAAACTGACGCTGAAATTTATCTGCACGACTGGAAAACTGCCCGTCCCTTAG	3.24381	0.982522	3.25149	1.13196	3.8029	1.09963	3.23791	0.758768	3.18797	1.1913	2.94062	0.943026	2.63114	1.52004	1.98361	1.97735	2.4804	1.92031
ENST00000427120.89.EndogCDS	1.32198	0.149841	AGGCGGCTGGCGCGGTTGTCCTGGAGCAGGGGCGCAGGAATTCTGAGTTGAAACTAACAGTCTGTGAGCCCTGGAACCTCCACTCAGAGAAGATGAAGGATATCGACATAGGAAAAGAGTATATCATCCCCAGTCCTGGGTATAGAAGTGTGAGGGAGAGAACCAGCACTTCTGGGACGCACAGAGACCGTGAAGATTCCAAGTTCAGGAGAACTCGACCGTTGGAAGTCCAAGAGTCCTTGGAAACAGCAGCCCGAGCCTAG	1.78236	0.631974	1.98092	0.791215	1.85309	0.575271	2.07347	0.548417	1.53246	0.783011	1.55143	0.770645	0.717584	0.709868	0.80721	0.613229	0.6161	0.504082
ENST00000427136.33.EGFPCDS	0.780124	0.206034	AGGAACCGTCTCCTGGTTGTGGGGTGGGGGGGAAAGATGAGTAAGGGTGAGGAGTTGTTCACGGGAGTGGTCCCTATTCTGGTGGAACTCGACGGGGACGTGAACGGACATAAGTTCTCCGTTAGCGGCGAAGGAGAAGGAGACGCGACATACGGGAAACTGACGCTGAAATTTATCTGCACGACTGGAAAACTGCCCGTCCCTTGGCCAACCCTTGTAACAACTTTTTCCTACGGTGTTCAGTGTTTCAGCAGGTACTAGCC	2.46865	2.59208	2.39097	2.19461	2.58108	2.26545	2.47163	2.35894	2.79088	2.23717	2.5046	2.18011	1.304	1.75924	1.41418	1.83969	1.70428	2.38439
ENST00000427155.6.208.EGFPCDS	-0.0296541	-0.696051	AGGGTTGGTCGCTGCCCCAACCCACGCACTGCGACGCCGCGGGCCTGAATTGCAGTTCCTGTGCCCTGGCACTAAGACTGGCACCTCCTGCGGCCCAGTCCCTTCGCCTGCATTGCCCACTGAGTCCCACTCGACTGTCTTCAGCGCGGTTCACACTGAGACCCAGCCCTCTCCCGCTGGCCCCGAGCAGGCCCACCTTTAGGAGGGCGTGATGAGTAAGGGTGAGGAGTTGTTCACGGGAGTGGTCCCTATTCTGGTGTAAG	9.57342	1.95023	13.1157	2.13108	12.6916	2.50981	14.0635	2.08849	11.5159	1.93516	12.1377	1.85563	12.8779	3.16354	13.5787	4.11114	10.5857	2.77645
ENST00000427177.37.EGFPCDS	0.833418	0.144708	AGGGCCACACTTTCCTGGGAGCGGCGGCCACGGAGGCACCATGAGTAAGGGTGAGGAGTTGTTCACGGGAGTGGTCCCTATTCTGGTGGAACTCGACGGGGACGTGAACGGACATAAGTTCTCCGTTAGCGGCGAAGGAGAAGGAGACGCGACATACGGGAAACTGACGCTGAAATTTATCTGCACGACTGGAAAACTGCCCGTCCCTTGGCCAACCCTTGTAACAACTTTTTCCTACGGTGTTCAGTGTTTCAGCAGGTAGT	34.3241	12.2593	32.1453	12.8211	33.213	11.8363	31.0794	11.7196	30.9457	12.2541	33.6802	12.3405	19.1433	10.7252	17.6773	11.0757	17.9629	11.3058
ENST00000427179.5.227.EGFPCDS	1.40804	0.250228	AGGGACAGCGGTTCCCATTAAGCGGTGAGTGTGGTTTTGGGACCTGATAATCGAGCTGGGAGTCAGAGGCGGGAGTTGTGCGGTGAAGGAGTTTTTGATACCCCCATATAAAATAATCTGTCTGTCAGTGGAGCCCCCACGTCCTCTGAAATAGTTCAGCTCTGTCTGCAGTACTTGTCCTGGGACTGAGGAAAATTTACCAGTCATCTGGCCTTTTGGAAGAGCAAAAAATGAGTAAGGGTGAGGAGTTGTTCACGGGATAA	40.5698	9.82029	39.5376	10.8344	45.3904	10.0596	39.0202	9.74379	35.8172	9.5024	35.0491	8.76609	14.0276	8.26379	13.053	7.02085	17.1068	9.35352
ENST00000427185.62.EGFPCDS	0.354255	-0.661425	AGGCAGGGAACAAGGCAACGGACGGCGCAACCCAGCCCCGGCTGACGGACGCTGGCGACTCAGACATGAGTAAGGGTGAGGAGTTGTTCACGGGAGTGGTCCCTATTCTGGTGGAACTCGACGGGGACGTGAACGGACATAAGTTCTCCGTTAGCGGCGAAGGAGAAGGAGACGCGACATACGGGAAACTGACGCTGAAATTTATCTGCACGACTGGAAAACTGCCCGTCCCTTGGCCAACCCTTGTAACAACTTTTTCCTAG	6.70485	2.39953	7.3404	2.65663	7.35635	2.89163	6.66364	2.56929	7.90282	2.55597	5.65309	2.51981	6.38109	4.58328	5.34386	4.39898	4.46473	3.32854
ENST00000427190.6.115.EGFPCDS	-0.993926	-1.99256	AGGGCGTTCAGCGGACGCGCGCGGCCTCGATCTCTGGACTCGTCACCTGCCCCTCCCCCTCCCGCCGCCGTCACCCAGGAAACCGGCCGCAATCGCCGGCCGACCTGAAGCTGGTTTCATGAGTAAGGGTGAGGAGTTGTTCACGGGAGTGGTCCCTATTCTGGTGGAACTCGACGGGGACGTGAACGGACATAAGTTCTCCGTTAGCGGCGAAGGAGAAGGAGACGCGACATACGGGAAACTGACGCTGAAATTTATCTAAG	3.33761	0.671473	3.21106	0.629507	2.75418	0.677089	4.41738	0.61603	3.27187	0.749454	3.54902	0.436023	6.85177	2.21448	6.74552	2.19636	6.64908	3.00849
ENST00000427197.56.EGFPCDS	-0.46065	-0.81616	AGGAGGCGCTGCTGCTGGCGCCAGACGGCACCGGCCGCTGGTAGAGCGCGTGCCGCGAGATGAGTAAGGGTGAGGAGTTGTTCACGGGAGTGGTCCCTATTCTGGTGGAACTCGACGGGGACGTGAACGGACATAAGTTCTCCGTTAGCGGCGAAGGAGAAGGAGACGCGACATACGGGAAACTGACGCTGAAATTTATCTGCACGACTGGAAAACTGCCCGTCCCTTGGCCAACCCTTGTAACAACTTTTTCCTACGGTTAG	15.1773	7.28252	16.8119	8.38572	17.1818	7.65162	14.2964	6.48334	17.8694	8.78091	17.228	8.71539	21.3192	12.0446	20.562	13.8978	25.7322	15.4585
ENST00000427214.5.138.EGFPCDS	0.308959	-1.80378	AGGTTGGATTTTTCTCACCTTGACTTGCCCAACTTAATTTGGAGTGCCTTCCAAGTGTTTACGATACGATTGGTGTCATTGTAGTTTTCTCCAAAAGGAGTCTCACCTTCGTAGCGTAACAGTGAGTTGAGACCACTTGTTATGAGTAAGGGTGAGGAGTTGTTCACGGGAGTGGTCCCTATTCTGGTGGAACTCGACGGGGACGTGAACGGACATAAGTTCTCCGTTAGCGGCGAAGGAGAAGGAGACGCGACATACTAAGC	8.20085	1.02202	9.8411	0.877844	9.4538	0.870543	8.64695	0.96912	8.92633	1.11299	9.42519	0.983586	6.75146	2.97064	6.92073	3.49165	8.28135	3.6886
ENST00000427241.5.223.EGFPCDS	0.113832	-1.00738	AGGAAGTAGAGCCAGCATTCATAAGAAACTTCGCAAGAGCAGTGGAATAGTGACCATTCTTTATTCTGCCTTTGTCCTGGTGAGCACATCTGATAGTGCAGAGGAAACTGAGGAGTCCTGGCCGAGGTGCTATCTCCAGTTCCTTGCACTCCTGTTAACAAGCACCTCAGCGAGAGCAGCAGCAGCGATAGCAGCCGCAGAAGAGCCAGCGGGGTCGCCTAGTGTCATGAGTAAGGGTGAGGAGTTGTTCACGGGAGTGTAAG	49.1261	13.2517	46.7568	11.2676	49.2239	14.0661	47.4718	13.8832	44.3632	12.3772	48.7027	12.2391	49.5441	27.3068	45.1099	27.8832	37.2461	22.0596
ENST00000427241.5.223.EndogCDS	-0.245471	-1.16123	AGGAAGTAGAGCCAGCATTCATAAGAAACTTCGCAAGAGCAGTGGAATAGTGACCATTCTTTATTCTGCCTTTGTCCTGGTGAGCACATCTGATAGTGCAGAGGAAACTGAGGAGTCCTGGCCGAGGTGCTATCTCCAGTTCCTTGCACTCCTGTTAACAAGCACCTCAGCGAGAGCAGCAGCAGCGATAGCAGCCGCAGAAGAGCCAGCGGGGTCGCCTAGTGTCATGACCAGGGCGGGAGATCACAACCGCCAGAGATAAG	25.5801	14.6539	26.0754	15.7954	24.6858	16.6167	25.7155	16.8281	20.4646	14.3738	23.9965	13.0097	33.6493	35.9949	30.1108	36.8251	22.8037	28.8447
ENST00000427255.68.EGFPCDS	0.877679	0.317673	AGGCACTTCCCTCTGTGGCTCTGCTCAGAACTGGCGGTTTTTCCCAGCTCCTTGCCCAGACCAATACTTCCATGAGTAAGGGTGAGGAGTTGTTCACGGGAGTGGTCCCTATTCTGGTGGAACTCGACGGGGACGTGAACGGACATAAGTTCTCCGTTAGCGGCGAAGGAGAAGGAGACGCGACATACGGGAAACTGACGCTGAAATTTATCTGCACGACTGGAAAACTGCCCGTCCCTTGGCCAACCCTTGTAACAACTTAG	14.4811	5.64333	15.062	6.48565	15.344	5.83417	15.4984	5.64193	16.6893	6.82898	15.7374	5.89138	7.86256	4.85334	8.6165	4.82449	8.75342	4.85679
ENST00000427274.14.EGFPCDS	0.929397	-0.2532	AGGGTTGGACGACAAAGATGAGTAAGGGTGAGGAGTTGTTCACGGGAGTGGTCCCTATTCTGGTGGAACTCGACGGGGACGTGAACGGACATAAGTTCTCCGTTAGCGGCGAAGGAGAAGGAGACGCGACATACGGGAAACTGACGCTGAAATTTATCTGCACGACTGGAAAACTGCCCGTCCCTTGGCCAACCCTTGTAACAACTTTTTCCTACGGTGTTCAGTGTTTCAGCAGGTACCCAGACCACAGTAAACAGCACTAG	8.0083	1.96011	7.54831	1.88852	7.96725	2.14836	6.73125	1.96829	7.97553	2.2204	7.25522	2.00266	3.3873	2.29164	3.69815	2.32777	4.83279	2.63243
ENST00000427324.16.EGFPCDS	0.0546053	-0.831713	AGGTGAGGGCCCGCCGGAGATGAGTAAGGGTGAGGAGTTGTTCACGGGAGTGGTCCCTATTCTGGTGGAACTCGACGGGGACGTGAACGGACATAAGTTCTCCGTTAGCGGCGAAGGAGAAGGAGACGCGACATACGGGAAACTGACGCTGAAATTTATCTGCACGACTGGAAAACTGCCCGTCCCTTGGCCAACCCTTGTAACAACTTTTTCCTACGGTGTTCAGTGTTTCAGCAGGTACCCAGACCACAGTAAACAGTAGC	20.6922	7.91449	22.6738	8.31064	22.3134	7.69744	19.7054	8.26381	21.7565	7.40505	20.1584	7.47323	20.1927	14.1202	19.0226	13.0217	21.9876	14.6984
ENST00000427383.35.EGFPCDS	0.767925	0.469621	AGGACTTCATATTTGGGCCCAGAGCTCAATTCGCGCCGATGAGTAAGGGTGAGGAGTTGTTCACGGGAGTGGTCCCTATTCTGGTGGAACTCGACGGGGACGTGAACGGACATAAGTTCTCCGTTAGCGGCGAAGGAGAAGGAGACGCGACATACGGGAAACTGACGCTGAAATTTATCTGCACGACTGGAAAACTGCCCGTCCCTTGGCCAACCCTTGTAACAACTTTTTCCTACGGTGTTCAGTGTTTCAGCAGGTACTAG	7.98361	6.32962	8.4608	6.23154	7.68726	6.11926	5.99502	6.43826	8.82006	7.08066	8.60385	6.18037	4.41353	3.75767	4.46156	4.73063	4.97681	5.35287
ENST00000427385.22.EGFPCDS	0.43543	0.0112589	AGGGGCCAGTCGGCGGCTCTGAACGATGAGTAAGGGTGAGGAGTTGTTCACGGGAGTGGTCCCTATTCTGGTGGAACTCGACGGGGACGTGAACGGACATAAGTTCTCCGTTAGCGGCGAAGGAGAAGGAGACGCGACATACGGGAAACTGACGCTGAAATTTATCTGCACGACTGGAAAACTGCCCGTCCCTTGGCCAACCCTTGTAACAACTTTTTCCTACGGTGTTCAGTGTTTCAGCAGGTACCCAGACCACAGTTAGA	66.856	27.9402	69.1707	29.3731	70.5446	30.5148	66.2983	25.6629	74.0896	32.316	68.2224	29.5431	49.4053	28.2172	49.8593	27.9332	54.1368	30.621
ENST00000427397.13.EGFPCDS	0.144435	-0.94684	AGGAGTGCCTGCAGCCATGAGTAAGGGTGAGGAGTTGTTCACGGGAGTGGTCCCTATTCTGGTGGAACTCGACGGGGACGTGAACGGACATAAGTTCTCCGTTAGCGGCGAAGGAGAAGGAGACGCGACATACGGGAAACTGACGCTGAAATTTATCTGCACGACTGGAAAACTGCCCGTCCCTTGGCCAACCCTTGTAACAACTTTTTCCTACGGTGTTCAGTGTTTCAGCAGGTACCCAGACCACAGTAAACAGCACTAGG	18.3717	6.04819	19.9825	6.88415	18.149	5.74253	17.94	6.12273	19.6424	6.3312	20.63	6.96622	16.0878	10.5786	16.4258	10.9192	19.3071	15.1305
ENST00000427407.24.EGFPCDS	-0.048881	-0.697717	AGGCGGCGGCTAGCGGGCGTCCGCGCCATGAGTAAGGGTGAGGAGTTGTTCACGGGAGTGGTCCCTATTCTGGTGGAACTCGACGGGGACGTGAACGGACATAAGTTCTCCGTTAGCGGCGAAGGAGAAGGAGACGCGACATACGGGAAACTGACGCTGAAATTTATCTGCACGACTGGAAAACTGCCCGTCCCTTGGCCAACCCTTGTAACAACTTTTTCCTACGGTGTTCAGTGTTTCAGCAGGTACCCAGACCACTAGAG	4.34482	1.2442	4.73574	1.72681	4.10835	1.42036	4.6052	1.46495	4.0381	1.45976	5.02947	1.82521	4.36723	2.35337	4.4115	2.27145	5.07283	2.72844
ENST00000427422.11.EGFPCDS	1.0679	0.469181	AGGACCCCGAGACCATGAGTAAGGGTGAGGAGTTGTTCACGGGAGTGGTCCCTATTCTGGTGGAACTCGACGGGGACGTGAACGGACATAAGTTCTCCGTTAGCGGCGAAGGAGAAGGAGACGCGACATACGGGAAACTGACGCTGAAATTTATCTGCACGACTGGAAAACTGCCCGTCCCTTGGCCAACCCTTGTAACAACTTTTTCCTACGGTGTTCAGTGTTTCAGCAGGTACCCAGACCACAGTAAACAGCACGACTAG	93.4532	34.0772	95.3674	34.8366	93.0362	33.1112	91.6907	32.7547	96.0867	33.6471	88.9182	33.5535	42.5149	23.7806	42.5882	24.1537	48.0718	25.0041
ENST00000427442.46.EGFPCDS	-0.64424	-1.40145	AGGGCTAGGCGCTGGGCGGCCACCGGCTGGCCAGGCAGGGGAGGTCAGCATGAGTAAGGGTGAGGAGTTGTTCACGGGAGTGGTCCCTATTCTGGTGGAACTCGACGGGGACGTGAACGGACATAAGTTCTCCGTTAGCGGCGAAGGAGAAGGAGACGCGACATACGGGAAACTGACGCTGAAATTTATCTGCACGACTGGAAAACTGCCCGTCCCTTGGCCAACCCTTGTAACAACTTTTTCCTACGGTGTTCAGTGTTAGT	12.674	4.22633	11.5044	3.67309	14.4174	3.64508	12.9967	4.07932	14.6647	3.77523	13.5928	3.96477	22.276	10.5246	21.0813	10.7753	18.8351	9.51355
ENST00000427444.83.EGFPCDS	0.32309	-0.588646	AGGGATAAATCGGCGCTCGACTGGCCTAGGAGCTGTCCGCAGGGAGATTTAGTACAAAGTCCAGTTTTCAACAAGTCTGAAATCAAATGAGTAAGGGTGAGGAGTTGTTCACGGGAGTGGTCCCTATTCTGGTGGAACTCGACGGGGACGTGAACGGACATAAGTTCTCCGTTAGCGGCGAAGGAGAAGGAGACGCGACATACGGGAAACTGACGCTGAAATTTATCTGCACGACTGGAAAACTGCCCGTCCCTTGGCCATAG	18.6877	7.08502	17.5396	6.25464	17.1716	6.69962	17.3164	7.0017	19.5921	7.74062	16.5891	6.73807	14.6217	10.2314	13.6725	10.6564	14.3623	10.2657
ENST00000427457.2.214.EGFPCDS	-1.69062	-1.76817	AGGAGAGTCCGCCGAAGCGTCTAGCGGGAAGGGCGCCGGCGCGGCTGGAGGGTCTCAGTACAGGGTCTCTGAGCCTGTTGCCCAATCTGGAGTGCGAGTGTGCAGTCACATCTCACTGCAGCCTTGAGCTCCTGGACTCAAGTGATTCTCCACCTCAGCCTTCCTCATAGCTAGGACTACAGCTTTGTAGGCAGCCAATCCCAGAGAAGCAGACGGGATGAGTAAGGGTGAGGAGTTGTTCACGGGAGTGGTCCCTATTTAAG	17.5422	9.40555	17.1642	9.22892	19.3047	9.32143	17.2939	10.1344	14.6759	8.18247	17.6691	9.29337	58.9422	32.569	61.1352	35.2294	46.6716	26.6523
ENST00000427457.2.214.EndogCDS	-1.84086	-1.89446	AGGAGAGTCCGCCGAAGCGTCTAGCGGGAAGGGCGCCGGCGCGGCTGGAGGGTCTCAGTACAGGGTCTCTGAGCCTGTTGCCCAATCTGGAGTGCGAGTGTGCAGTCACATCTCACTGCAGCCTTGAGCTCCTGGACTCAAGTGATTCTCCACCTCAGCCTTCCTCATAGCTAGGACTACAGCTTTGTAGGCAGCCAATCCCAGAGAAGCAGACGGGATGGCTAGTTCAGCCCGGGAGCACCTGCTTTTTGTGAGGCGTTAAG	26.064	16.5646	26.601	16.9851	27.3279	17.4211	25.8808	16.8882	21.7901	13.1043	26.2577	16.0061	101.426	60.5162	100.169	65.7532	73.3719	53.2087
ENST00000427466.16.EGFPCDS	-0.298669	-1.22116	AGGGAGAGCCGCGGGGACCATGAGTAAGGGTGAGGAGTTGTTCACGGGAGTGGTCCCTATTCTGGTGGAACTCGACGGGGACGTGAACGGACATAAGTTCTCCGTTAGCGGCGAAGGAGAAGGAGACGCGACATACGGGAAACTGACGCTGAAATTTATCTGCACGACTGGAAAACTGCCCGTCCCTTGGCCAACCCTTGTAACAACTTTTTCCTACGGTGTTCAGTGTTTCAGCAGGTACCCAGACCACAGTAAACAGTAGC	16.7769	4.77931	15.5067	5.07648	15.6596	4.45454	15.3331	5.09351	16.6558	5.53701	15.4129	5.03454	19.3362	11.2499	18.8099	11.5012	20.4513	12.114
ENST00000427466.16.EndogCDS	-0.842221	-1.25268	AGGGAGAGCCGCGGGGACCATGGAGCCGGTGCCGCTGCAGGACTTCGTGCGCGCCTTGGACCCCGCCTCCCTCCCGCGCGTGCTGCGGGTCTGCTCGGGGGTCTACTTCGAGGGCTACTTCACCCCCCTCAACACCCCACAGAGCTAGTAAACCCTGGAGGAGCTGGTCTCTGCCACAACTCAGAGCTCCAAGCAGCTGCCCACTTGCTTCAGTTCGACCCACAGGATTGTCACAGAGGGCAGGGTGGTGACTGAGGACTAGC	16.9053	7.69725	17.5511	8.82465	16.52	7.47344	17.5268	8.27884	14.4242	7.25963	17.0505	9.05001	32.2064	20.3856	29.7917	19.2166	27.4285	18.0829
ENST00000427478.91.EGFPCDS	0.189916	-0.486854	AGGAGAGGTGGGAGTTGGCGCTGCGGGCCGGGCGGGGGCCGCGGAAGCTGCGAGTCGGACAGGGCAGCGGCGGTGACCCGAGCTGCCGCCCGACATGAGTAAGGGTGAGGAGTTGTTCACGGGAGTGGTCCCTATTCTGGTGGAACTCGACGGGGACGTGAACGGACATAAGTTCTCCGTTAGCGGCGAAGGAGAAGGAGACGCGACATACGGGAAACTGACGCTGAAATTTATCTGCACGACTGGAAAACTGCCCGTCTAGC	1.51081	1.57006	1.18971	1.51313	1.75127	1.61891	1.495	1.35226	1.17452	1.89041	1.47538	1.95196	1.50461	1.97528	1.22646	2.41537	1.00016	2.4884
ENST00000427506.86.EGFPCDS	1.06773	0.259556	AGGAGCAAACTCAGTCTGACCCAGGCATTCAACCTCTGGGTGAGCACCTGCGGATCTGTCCCCAGGGCTACACCTGCTGCACCAGCGAGATGAGTAAGGGTGAGGAGTTGTTCACGGGAGTGGTCCCTATTCTGGTGGAACTCGACGGGGACGTGAACGGACATAAGTTCTCCGTTAGCGGCGAAGGAGAAGGAGACGCGACATACGGGAAACTGACGCTGAAATTTATCTGCACGACTGGAAAACTGCCCGTCCCTTGGTAG	37.1186	22.1635	36.0147	20.3695	37.2145	22.5832	33.2055	20.7797	38.664	23.9657	34.7652	20.2142	19.097	19.614	16.3069	17.8087	16.2907	16.8027
ENST00000427521.6.185.EGFPCDS	-0.295242	-0.966682	AGGGCAGTCGCAACCGGTTCTCCGAAACAGTGAGTCCTGTAGGCAAGGTCTTACCTGAATCAGGTAAGAGGCGGGCGGGGAAGGAGTGGAGCCTCCCCGTGCACCCTCGCAGCCCGCTCCAGGAGTGGGACTAGCCCTCCTTGGGGGTGTGGCTCGTGTGCGTGGGCCACACCAGTCCTAGGGGCAGGATGAGTAAGGGTGAGGAGTTGTTCACGGGAGTGGTCCCTATTCTGGTGGAACTCGACGGGGACGTGAACGGATAA	4.11277	2.88338	4.8859	2.75481	3.98617	2.89672	5.33391	2.54676	4.86026	2.7741	4.32981	2.8088	5.08481	5.53234	6.58909	6.08849	5.11283	4.64876
ENST00000427557.53.EGFPCDS	0.540019	-0.226404	AGGAACTCGCCGTCAGACCCCACCTGCCCCGGTGGTGGGAAGCGCCTGGACAGACCATGAGTAAGGGTGAGGAGTTGTTCACGGGAGTGGTCCCTATTCTGGTGGAACTCGACGGGGACGTGAACGGACATAAGTTCTCCGTTAGCGGCGAAGGAGAAGGAGACGCGACATACGGGAAACTGACGCTGAAATTTATCTGCACGACTGGAAAACTGCCCGTCCCTTGGCCAACCCTTGTAACAACTTTTTCCTACGGTGTTTAG	8.77852	13.0888	8.27599	14.1033	9.01598	14.6618	10.5927	12.7263	8.98226	16.3817	8.76609	12.2999	6.08017	15.6788	6.12604	16.0879	6.44905	16.7067
ENST00000427561.5.150.EGFPCDS	-0.227664	-0.550995	AGGAGGACTGCGAGACTGGACACGTCGGGGGCCCAGAGTTTTCTAGGGAGAGGAGCCTCCCAGCTCAGGCTAGGGAAGGGACACCGGAGCCCAGCTCTTCCTGAGCTGACGAGGCGCCACCCGGCCTTTATTCATTATTCATAATAAGGTTCTATGAGTAAGGGTGAGGAGTTGTTCACGGGAGTGGTCCCTATTCTGGTGGAACTCGACGGGGACGTGAACGGACATAAGTTCTCCGTTAGCGGCGAAGGAGAAGGATAAGC	10.5806	2.69083	10.0317	2.18306	10.0596	2.53527	10.3147	2.47163	9.32902	2.74613	11.5293	3.0116	12.9474	3.37959	11.9767	3.63557	11.2098	4.38471
ENST00000427569.14.EGFPCDS	0.22872	0.183206	AGGACACGCCTGCAGGTATGAGTAAGGGTGAGGAGTTGTTCACGGGAGTGGTCCCTATTCTGGTGGAACTCGACGGGGACGTGAACGGACATAAGTTCTCCGTTAGCGGCGAAGGAGAAGGAGACGCGACATACGGGAAACTGACGCTGAAATTTATCTGCACGACTGGAAAACTGCCCGTCCCTTGGCCAACCCTTGTAACAACTTTTTCCTACGGTGTTCAGTGTTTCAGCAGGTACCCAGACCACAGTAAACAGCACTAG	22.7807	14.1602	24.7298	15.4143	23.4639	12.7883	22.7255	14.0485	25.8506	16.0685	23.3779	14.8298	20.401	11.5816	19.7485	12.6588	20.7714	14.1063
ENST00000427617.72.EGFPCDS	0.446318	-0.556796	AGGCGGTGCGCATTCTAATCCGTTTCACACACGGTGCTGCTACCTCGTTTGCTTCGTGCGTGCGTGCGCGCGCAGATGAGTAAGGGTGAGGAGTTGTTCACGGGAGTGGTCCCTATTCTGGTGGAACTCGACGGGGACGTGAACGGACATAAGTTCTCCGTTAGCGGCGAAGGAGAAGGAGACGCGACATACGGGAAACTGACGCTGAAATTTATCTGCACGACTGGAAAACTGCCCGTCCCTTGGCCAACCCTTGTATAGAC	20.9934	6.53698	23.5805	5.85037	22.3185	6.25162	22.2747	5.35645	23.8762	6.19138	23.8292	6.23614	16.0801	8.94279	16.5134	8.39123	17.5789	9.40153
ENST00000427632.37.EGFPCDS	1.17057	0.658895	AGGGAGAGACTGAAGAACCCAGCATTGCAGCAGCTCCACCATGAGTAAGGGTGAGGAGTTGTTCACGGGAGTGGTCCCTATTCTGGTGGAACTCGACGGGGACGTGAACGGACATAAGTTCTCCGTTAGCGGCGAAGGAGAAGGAGACGCGACATACGGGAAACTGACGCTGAAATTTATCTGCACGACTGGAAAACTGCCCGTCCCTTGGCCAACCCTTGTAACAACTTTTTCCTACGGTGTTCAGTGTTTCAGCAGGTAGT	86.9162	42.9199	80.2015	37.7762	80.2275	36.5832	77.0488	38.5018	89.4311	43.2502	75.5993	36.1189	39.9455	25.7096	36.7687	26.4565	31.7972	22.1076
ENST00000427660.99.EGFPCDS	1.81141	0.0554507	AGGAGTACTTCATAGACTTTATCATACTTCGTAGCATCCAGTAGTTTTTCTTTGCTAAGATTATTGATTTTGTATTGAAGGGTCCCAGTTCCATCGTTTTCAATGAGTAAGGGTGAGGAGTTGTTCACGGGAGTGGTCCCTATTCTGGTGGAACTCGACGGGGACGTGAACGGACATAAGTTCTCCGTTAGCGGCGAAGGAGAAGGAGACGCGACATACGGGAAACTGACGCTGAAATTTATCTGCACGACTGGAAAATAGCT	26.3109	7.02084	27.7445	6.56073	28.1934	6.90326	23.8073	5.80721	26.7007	6.26409	29.6445	7.62026	7.33016	5.47061	5.98212	5.21871	9.76959	8.56939
ENST00000427660.99.EndogCDS	3.06452	0.606805	AGGAGTACTTCATAGACTTTATCATACTTCGTAGCATCCAGTAGTTTTTCTTTGCTAAGATTATTGATTTTGTATTGAAGGGTCCCAGTTCCATCGTTTTCAATGCTTTATCTCCAGGGTTGGAGCAGTCCTGCTGTGGCAGAGGTAAAACTTCGAGAGTATCAATATACACTGGAACACAGTCAGTCTTTTGGAAGTTATAATTACCTGCACTGTGATTCAGTGTATCAAGACAGTGTCTACTATATTGATACCCTTTAGGG	339	28.2808	403.577	36.2515	320.91	28.5243	321.214	29.2839	350.308	31.9133	399.934	36.3521	36.0489	15.0152	34.0655	17.0953	56.9133	30.1169
ENST00000427665.1.165.EGFPCDS	-1.06084	-1.52436	AGGTTCTCTGCATCGAAGGATCAGGAAGTTTGTGCTCTCTGCGTGGCTAAGTTTTTCACCTACTAGGACGGGGGTGGGGTGGGGAGAACAGGTGTCCTTCTAAAATACAGCACAAGCTACAGCCTGCGTCCAGCCATAACCCAGGAGTAACATCAGAAACAGGTGAGAATGAGTAAGGGTGAGGAGTTGTTCACGGGAGTGGTCCCTATTCTGGTGGAACTCGACGGGGACGTGAACGGACATAAGTTCTCCGTTAGCTAAGC	0.469043	0.661598	0.358068	0.496675	0.325817	0.621089	0.38314	0.473291	0.397099	0.503364	0.365042	0.410673	1.01851	1.09567	0.907329	1.87098	0.456074	1.52825
ENST00000427683.63.EGFPCDS	0.745924	-0.262353	AGGCTCTCCTCGACTGTGAAGCGGGCCGGGACCTGCCAGGCCAGACCAAACCGGACCTCGGGGGCGATGAGTAAGGGTGAGGAGTTGTTCACGGGAGTGGTCCCTATTCTGGTGGAACTCGACGGGGACGTGAACGGACATAAGTTCTCCGTTAGCGGCGAAGGAGAAGGAGACGCGACATACGGGAAACTGACGCTGAAATTTATCTGCACGACTGGAAAACTGCCCGTCCCTTGGCCAACCCTTGTAACAACTTTTTAGTC	2.91794	1.60462	3.17641	1.46115	2.80508	1.42545	3.39568	1.40485	2.52241	1.23045	2.8088	1.35877	1.77467	1.79782	1.8084	1.57062	1.64827	1.70428
ENST00000427685.56.EGFPCDS	1.09749	1.27417	AGGCGGAATCGGAAGTGGCTGCGTCGTCGACGCTGGGCTTTCGGGTCCCGCGCCCAGAGATGAGTAAGGGTGAGGAGTTGTTCACGGGAGTGGTCCCTATTCTGGTGGAACTCGACGGGGACGTGAACGGACATAAGTTCTCCGTTAGCGGCGAAGGAGAAGGAGACGCGACATACGGGAAACTGACGCTGAAATTTATCTGCACGACTGGAAAACTGCCCGTCCCTTGGCCAACCCTTGTAACAACTTTTTCCTACGGTTAG	3.95971	2.61677	5.09381	3.28614	4.43926	2.98836	4.28967	2.35143	5.56497	3.51796	5.28804	3.47804	1.9367	1.15739	2.15256	1.07628	2.55242	1.49624
ENST00000427699.80.EGFPCDS	-2.40834	-2.30578	AGGGCGGAGGCGGCTCCGGCGCCCGCTCTGCCCGCCGCTGGGTCCGACCGCGCTCGCCTTCCTTGCAGCCGCGCCTCGGCCCCATGAGTAAGGGTGAGGAGTTGTTCACGGGAGTGGTCCCTATTCTGGTGGAACTCGACGGGGACGTGAACGGACATAAGTTCTCCGTTAGCGGCGAAGGAGAAGGAGACGCGACATACGGGAAACTGACGCTGAAATTTATCTGCACGACTGGAAAACTGCCCGTCCCTTGGCCAACCTAG	0.725783	0.286363	0.664159	0.173259	0.621089	0.300363	0.601004	0.35309	0.693524	0.352355	0.679384	0.344762	3.46446	1.71294	3.46662	1.32032	3.62459	1.32021
ENST00000427700.41.EGFPCDS	0.39229	-0.7469	AGGTCGGGCTGCTCTTGGAGAGTCACATTGCTTCTGAGTCATAGATGAGTAAGGGTGAGGAGTTGTTCACGGGAGTGGTCCCTATTCTGGTGGAACTCGACGGGGACGTGAACGGACATAAGTTCTCCGTTAGCGGCGAAGGAGAAGGAGACGCGACATACGGGAAACTGACGCTGAAATTTATCTGCACGACTGGAAAACTGCCCGTCCCTTGGCCAACCCTTGTAACAACTTTTTCCTACGGTGTTCAGTGTTTCAGCTAG	13.4838	2.98213	13.7914	3.93875	14.7381	2.72872	11.5167	2.20118	16.9913	2.7685	14.0136	3.08258	9.6218	4.55241	10.087	4.58045	12.282	5.49689
ENST00000427704.6.130.EGFPCDS	0.0468545	-0.950509	AGGAGTGCAGTAAGTAGTCTCAGTGTGCCAGCAAGGGCTGATAATCAGCAGAAGGACAGGGTGCTTCGTTAGTCAGAAGAGCCAGGGCTTCCCGGCTGCCAGGCTACAGAACTCGCCTCGCCACTCCTGAGACATGAGTAAGGGTGAGGAGTTGTTCACGGGAGTGGTCCCTATTCTGGTGGAACTCGACGGGGACGTGAACGGACATAAGTTCTCCGTTAGCGGCGAAGGAGAAGGAGACGCGACATACGGGAAACTGTAAG	10.8176	3.9054	10.8056	3.46517	11.5105	3.23272	10.8106	3.36563	10.7217	4.09403	10.2212	3.37664	12.6696	7.80855	9.89302	7.53396	8.82544	5.29686
ENST00000427724.28.EGFPCDS	-0.631697	-0.891503	AGGGGTAGCCGGCCGGCCGGGGGTCGCGGGTATGAGTAAGGGTGAGGAGTTGTTCACGGGAGTGGTCCCTATTCTGGTGGAACTCGACGGGGACGTGAACGGACATAAGTTCTCCGTTAGCGGCGAAGGAGAAGGAGACGCGACATACGGGAAACTGACGCTGAAATTTATCTGCACGACTGGAAAACTGCCCGTCCCTTGGCCAACCCTTGTAACAACTTTTTCCTACGGTGTTCAGTGTTTCAGCAGGTACCCAGACTAGC	9.37099	5.03604	9.4888	5.18044	9.77452	4.25599	9.63861	5.45412	10.7944	5.46989	9.98796	5.80519	15.0538	9.00452	14.7551	9.48003	15.8906	10.3217
ENST00000427724.28.EndogCDS	-1.49402	-1.95665	AGGGGTAGCCGGCCGGCCGGGGGTCGCGGGTATGGCCGAGGCCAGGAAGCGGCGGGAGCTACTTCCCCTGATCTACCACCATCTGCTGCGGGCTGGCTAGTTGCGTGCGGCGCGGGAAGTGAAGGAGCAGAGCGGCCAGAAGTGTTTCCTGGCTCAGCCCGTAACCCTTCTGGACATCTATACACACTGGCAACAAACCTCAGAGCTTGGTCGGAAGCGGAAGGCAGAGGAAGAGTCGGCACTGCAAGCTAAGAAAACCTAGC	4.94717	2.97719	6.0063	2.85299	7.01526	3.03417	6.70871	3.62856	7.16455	2.91392	7.8332	3.53888	22.276	14.4443	17.7336	11.764	15.2825	10.3937
ENST00000427726.5.112.EGFPCDS	-0.363126	-1.79046	AGGGAGCGGGTGCTGCTAGCGGAGGCGCCATATTGGAGGGGACAAAACTCCGGCGACAGCGAGTGACACAAATAAACCCCTGGACCCCCTTGTTCCCTCAGCTCTAAGGGCCGCGATGAGTAAGGGTGAGGAGTTGTTCACGGGAGTGGTCCCTATTCTGGTGGAACTCGACGGGGACGTGAACGGACATAAGTTCTCCGTTAGCGGCGAAGGAGAAGGAGACGCGACATACGGGAAACTGACGCTGAAATTTATCTGCTAAG	13.0838	1.79718	12.5093	1.36297	13.4349	1.64436	13.8231	1.89316	11.3704	1.40942	12.8931	1.69339	18.7729	6.00301	16.6511	5.47526	14.0743	5.35287
ENST00000427751.70.EGFPCDS	-0.996122	-1.58035	AGGGGGGCTGCCTCCTCCGCCTAGAGCGCTGCCGCCGCCGCTTTCGCCCGGGAGCCGGGGGCCGGGCGCCATCATGAGTAAGGGTGAGGAGTTGTTCACGGGAGTGGTCCCTATTCTGGTGGAACTCGACGGGGACGTGAACGGACATAAGTTCTCCGTTAGCGGCGAAGGAGAAGGAGACGCGACATACGGGAAACTGACGCTGAAATTTATCTGCACGACTGGAAAACTGCCCGTCCCTTGGCCAACCCTTGTAACATAGA	4.50282	2.21685	4.05425	2.13686	4.08799	2.02109	4.74794	2.65944	4.13318	2.53919	4.08645	1.85563	8.76532	6.51227	7.83432	6.22616	8.89745	7.18517
ENST00000427751.70.EndogCDS	-2.63759	-3.3361	AGGGGGGCTGCCTCCTCCGCCTAGAGCGCTGCCGCCGCCGCTTTCGCCCGGGAGCCGGGGGCCGGGCGCCATCATGCTGAGCCGGCTCGGGGCGCTGCTGCAGGAAGCCGTGGGGGCGACAACTCCAGGACCTTGTTGGGGTGCAGGACGCCCTTCCCGTCACCCCGGGACGTGGGAAGTGCAGGCCCTGCCGGTCCAAGTCCCCACGAAGGCGCGAGCCCAGCATTGATAGCTGAGCCGGCTCGGGGCGCTGCTGCAGGAAG	0.740595	0.888714	0.675709	0.756563	0.437817	0.824725	0.781306	1.05176	0.93402	0.693524	1.00387	0.704735	4.70673	7.80083	4.88706	8.59147	4.16868	8.18533
ENST00000427758.74.EGFPCDS	-0.197811	-0.126658	AGGCAGTCAGTGGCTTCTGGACTGCGCGAGTACTGGACGCAAGTAACTTCTAGGTCTGCAGACAAGAGGAAGAGAAGATGAGTAAGGGTGAGGAGTTGTTCACGGGAGTGGTCCCTATTCTGGTGGAACTCGACGGGGACGTGAACGGACATAAGTTCTCCGTTAGCGGCGAAGGAGAAGGAGACGCGACATACGGGAAACTGACGCTGAAATTTATCTGCACGACTGGAAAACTGCCCGTCCCTTGGCCAACCCTTGTATAG	2.04404	1.70831	1.76724	1.88275	1.60872	1.44581	1.4349	1.44241	2.05261	1.5828	1.53115	1.32835	2.16047	1.61263	1.83343	1.70202	1.93632	1.77629
ENST00000427786.2.107.EGFPCDS	-0.632422	-1.43372	AGGGAGCTGCGTGACGCGGCGGCGCGCAAGGGACGTGCGGAGTGAGTGGCGCTGCGGGTGGGGCCGTCGGCGGCGCTGTACGAGGAGTTCGTCCAGGAAAGATTGTGCAGATGAGTAAGGGTGAGGAGTTGTTCACGGGAGTGGTCCCTATTCTGGTGGAACTCGACGGGGACGTGAACGGACATAAGTTCTCCGTTAGCGGCGAAGGAGAAGGAGACGCGACATACGGGAAACTGACGCTGAAATTTATCTGCACGACTTAA	1.01215	0.227116	1.01645	0.398495	0.977452	0.290181	0.946582	0.217864	1.00114	0.223717	1.0495	0.395463	1.90584	0.787027	1.52056	0.844755	1.2242	0.656107
ENST00000427786.2.107.EndogCDS	0.285839	-0.560496	AGGGAGCTGCGTGACGCGGCGGCGCGCAAGGGACGTGCGGAGTGAGTGGCGCTGCGGGTGGGGCCGTCGGCGGCGCTGTACGAGGAGTTCGTCCAGGAAAGATTGTGCAGATGACTGAAGCAGAAGTTCGAGGCTTAGTTATCAAGTCTCGGGAGATCTTTCTCAGCCAGCCTATTCTTTTGGAATTGGAAGCACCGCTGAAAATTTGTGGAATTCAGGAACAGCTTAGTGGGTCCTCTGGCTCTGGGTCTCTCACAAGGTAA	9.00563	1.88605	8.57053	1.28789	9.93743	1.85818	8.7371	1.80301	7.53369	1.91278	10.3581	2.42855	7.93972	2.74688	6.97079	2.96603	7.17717	2.39239
ENST00000427803.80.EGFPCDS	0.471723	-0.0594768	AGGGACGAGCAACGCGTTTGTAGAGGGGTGGGTGCGCACGCTCTGTCCCTGCGTGACCTTCCGACCCCGCTGTCCTCACCGCAATGAGTAAGGGTGAGGAGTTGTTCACGGGAGTGGTCCCTATTCTGGTGGAACTCGACGGGGACGTGAACGGACATAAGTTCTCCGTTAGCGGCGAAGGAGAAGGAGACGCGACATACGGGAAACTGACGCTGAAATTTATCTGCACGACTGGAAAACTGCCCGTCCCTTGGCCAACCTAG	15.1674	5.90995	15.0966	6.34705	14.2291	5.46253	14.5518	5.88984	15.3806	6.31443	16.9187	5.99278	10.9875	5.64036	10.2309	5.91328	11.6659	7.13716
ENST00000427843.92.EGFPCDS	0.00999909	-0.31332	AGGCTGATCGCAGTCCGGAGGCAGATATCCTCCCTTTCCTCCTCGGCTGCTGCTCTTACTTTGACAAGCCAGGCTAACATTGAAGGTGGTCCATTATGAGTAAGGGTGAGGAGTTGTTCACGGGAGTGGTCCCTATTCTGGTGGAACTCGACGGGGACGTGAACGGACATAAGTTCTCCGTTAGCGGCGAAGGAGAAGGAGACGCGACATACGGGAAACTGACGCTGAAATTTATCTGCACGACTGGAAAACTGCCCGTCTAG	11.6125	4.04365	11.1059	4.8628	11.3272	4.3629	11.1411	3.7713	10.7944	5.58734	11.6002	4.46163	12.1063	5.36259	11.3823	6.02592	10.0576	5.30486
ENST00000427843.92.EndogCDS	0.797411	-0.830307	AGGCTGATCGCAGTCCGGAGGCAGATATCCTCCCTTTCCTCCTCGGCTGCTGCTCTTACTTTGACAAGCCAGGCTAACATTGAAGGTGGTCCATTATGGCTGACAGTCAAAATCTGGTAGAAAGATTGGAGAGGGCAGTGGGCCGCCTGGAGGCAGTATCTCATACCTCTGACAGTCACCGTGGGTAGTCAGACAGTCCTTCAAAAGCAGGAGCAGCTCCATAGTTGCAGGCATTTGACTCGCTGCTTGCTGGTCCTGTGTAG	46.8204	12.7679	48.5818	13.878	46.989	11.0472	48.5086	13.0643	47.3666	13.8984	49.7117	13.4559	30.0536	24.7296	29.3161	25.2175	23.4598	19.2911
ENST00000427848.1.157.EGFPCDS	0.476868	-0.819088	AGGAGGTCGCCGCCCAATTTCCCATTTGGAAGCTCGGTTGCCTGGTGGCGCAGTCCCTAGAGTGAGGCAGTGGCTCTGCCAAGTATCCTGTGAGTATTCAGGAATCACTGTTGCCCCTGGGGATCCTTGTCCTGGAGTGGCCCACCTGCTTGCCCCCAGCATGAGTAAGGGTGAGGAGTTGTTCACGGGAGTGGTCCCTATTCTGGTGGAACTCGACGGGGACGTGAACGGACATAAGTTCTCCGTTAGCGGCGAAGGATAAG	22.4055	7.15908	18.7293	6.42212	23.6218	8.60362	23.8824	7.13693	20.2297	7.5225	21.8062	7.22987	16.7282	12.9628	15.5435	14.1105	14.5064	11.6579
ENST00000427867.2.135.EndogCDS	-0.661469	-1.32	AGGCTCCTCAAGAACAGCCAAGGGTGCCTGGGCTTCGACCAGACAAACACAGAGCTGCACACCTACTGCACCCTCGTGTTTACTTCTCCTACGAAAGTTGGGAATTGTGGACCCGGCTACTCCACCCCTCTGGAGGCCATGAAAGGACCCAGGGAAGAGATCGTCTACCTGCCCTGCATTTACCGAAACACAGGCACTGAGGCCCCAGATTATCTGGCCACTGTGGAGTTTGACCCCAAGTCTCCCCAGTATTGCCAGTAAGC	1.78236	1.00721	1.70949	2.02713	1.43054	1.16582	1.60769	1.40485	1.77296	1.14096	1.74916	1.3537	2.7083	3.10953	2.72199	3.24136	2.49641	3.49657
ENST00000427895.79.EGFPCDS	0.579977	-0.26459	AGGCCCGCGCACCGCCAGCGACCTCCGCCGCAGAGTCCCACCGCCACAGGTCCACGCCATCCCGCTGCGCTCCTCCTGGGTAATGAGTAAGGGTGAGGAGTTGTTCACGGGAGTGGTCCCTATTCTGGTGGAACTCGACGGGGACGTGAACGGACATAAGTTCTCCGTTAGCGGCGAAGGAGAAGGAGACGCGACATACGGGAAACTGACGCTGAAATTTATCTGCACGACTGGAAAACTGCCCGTCCCTTGGCCAACCTAGC	24.6026	6.29506	23.748	5.87347	25.6989	5.95635	25.5652	5.72457	26.1917	6.61085	25.7963	7.14875	16.7591	7.17584	16.6073	7.2336	17.3148	8.11332
ENST00000427895.79.EndogCDS	-0.65569	-1.45252	AGGCCCGCGCACCGCCAGCGACCTCCGCCGCAGAGTCCCACCGCCACAGGTCCACGCCATCCCGCTGCGCTCCTCCTGGGTAATGACCTGTGCCTACGCGCCCTCAGGGAACTTTGTGGCCTGTGGGGGGTTGGACAACATCTGCTCCATCTACAGCCTCAAGACCCGCGAGGGCAACGTCAGGGTCAGCCGGGAGCTGCCTGGCCACACTGGGTACCTGTCGTGTTGCCGCTTCCTGGAGTACAACCAAATCATCACCTAGA	7.50469	3.75235	8.62829	4.42965	6.8218	4.43926	9.8114	4.73291	4.32893	3.39491	7.86869	4.34502	11.273	11.9443	11.0194	11.2634	12.066	10.9138
ENST00000427898.79.EGFPCDS	1.00033	0.361929	AGGTGCAAGAGGGTGACAGCAACACACTCAAGGCGCTTCTCCTGGGAAGTGAGCAGGAGAAGAGAGTGGGAGCATCGCATAGATGAGTAAGGGTGAGGAGTTGTTCACGGGAGTGGTCCCTATTCTGGTGGAACTCGACGGGGACGTGAACGGACATAAGTTCTCCGTTAGCGGCGAAGGAGAAGGAGACGCGACATACGGGAAACTGACGCTGAAATTTATCTGCACGACTGGAAAACTGCCCGTCCCTTGGCCAACCTAGC	19.7146	9.4648	17.7244	7.79087	16.7134	8.61889	17.4592	7.94828	17.0081	8.5516	16.7666	7.93967	7.932	5.90271	8.1159	6.48271	10.2497	7.14516
ENST00000427899.42.EGFPCDS	0.113797	-0.568444	AGGATTGCAGCCTCCCTGATTCCAGAAGGTACCTTGGTGTCTGAGATGAGTAAGGGTGAGGAGTTGTTCACGGGAGTGGTCCCTATTCTGGTGGAACTCGACGGGGACGTGAACGGACATAAGTTCTCCGTTAGCGGCGAAGGAGAAGGAGACGCGACATACGGGAAACTGACGCTGAAATTTATCTGCACGACTGGAAAACTGCCCGTCCCTTGGCCAACCCTTGTAACAACTTTTTCCTACGGTGTTCAGTGTTTCTAGAG	5.10517	2.46371	5.49808	2.56423	5.9818	2.37745	5.80721	2.60686	5.45311	2.70698	5.29311	2.30179	5.58635	3.64193	5.14362	4.08611	4.56074	3.39255
ENST00000427902.42.EGFPCDS	0.151907	-0.71888	AGGTTACTGTACCGCCGTGTGCATTCCCTCATACGGTCAGGAGTTATGAGTAAGGGTGAGGAGTTGTTCACGGGAGTGGTCCCTATTCTGGTGGAACTCGACGGGGACGTGAACGGACATAAGTTCTCCGTTAGCGGCGAAGGAGAAGGAGACGCGACATACGGGAAACTGACGCTGAAATTTATCTGCACGACTGGAAAACTGCCCGTCCCTTGGCCAACCCTTGTAACAACTTTTTCCTACGGTGTTCAGTGTTTCTAGAG	9.80548	3.51042	10.8402	4.03693	9.58616	3.3549	9.13527	3.22289	10.47	3.99895	10.0082	4.19292	8.35638	4.76846	8.25982	5.34386	10.2737	8.16133
ENST00000427908.68.EGFPCDS	0.456574	-0.366191	AGGAACAAAAGTGCTGCAGCCGCTTGCTCCGGCCGGCACCCTAGGCCGGCCCGCCGCCAGCTGTCGCCGACATGAGTAAGGGTGAGGAGTTGTTCACGGGAGTGGTCCCTATTCTGGTGGAACTCGACGGGGACGTGAACGGACATAAGTTCTCCGTTAGCGGCGAAGGAGAAGGAGACGCGACATACGGGAAACTGACGCTGAAATTTATCTGCACGACTGGAAAACTGCCCGTCCCTTGGCCAACCCTTGTAACAACTTAG	18.6383	7.31214	19.353	8.77267	20.0836	8.5018	24.2205	8.94745	22.7073	9.46325	19.1799	7.80785	15.5245	9.96901	13.6913	9.89928	15.8186	12.7541
ENST00000427924.95.EGFPCDS	0.982124	0.104054	AGGAAGTCAGTTACAGGATCCTGGGAAGCAGAGTGTCTGGAGTGAACCTGAGCTGGGTCTCTGACTCACTTCTGACTTTAGTTTTTTCAAGGGGGAACATGAGTAAGGGTGAGGAGTTGTTCACGGGAGTGGTCCCTATTCTGGTGGAACTCGACGGGGACGTGAACGGACATAAGTTCTCCGTTAGCGGCGAAGGAGAAGGAGACGCGACATACGGGAAACTGACGCTGAAATTTATCTGCACGACTGGAAAACTGCCCTAG	2.0391	4.72006	1.85964	4.08891	2.10254	4.83126	1.58515	4.17698	1.82889	4.21148	1.84042	3.73661	0.925915	3.95057	1.00745	3.97348	0.904147	4.01665
ENST00000427924.95.EndogCDS	0.705584	-0.684066	AGGAAGTCAGTTACAGGATCCTGGGAAGCAGAGTGTCTGGAGTGAACCTGAGCTGGGTCTCTGACTCACTTCTGACTTTAGTTTTTTCAAGGGGGAACATGGCAAAGGTGTTCAGTTTCATCCTTGTTACCACCGCTCTGACAAGTGGCAGGGAAATTTCGGCGCTCGAGGACTGTGCCCAGGAGCAGAGTCGGCTCAGAGCCCAGGTGCGCCTGCTTGAGACCCGGGTCAAACAGCAACAGGTCAAGATCAAGCAGCTTTAG	8.36872	12.2445	8.35685	9.63319	7.62107	11.7854	7.38484	9.90906	8.69702	11.734	7.44281	9.9474	5.45518	18.6263	4.88706	17.621	4.3047	15.9226
ENST00000427926.78.EGFPCDS	-1.93646	-1.75006	AGGGCCACCGGTCAGCCCGCGCGAGGGGTCGGCGTTCATTCCTGCCGCTGCCGCCGCCGCCGCCGAGGTCCCGCACCAGCCATGAGTAAGGGTGAGGAGTTGTTCACGGGAGTGGTCCCTATTCTGGTGGAACTCGACGGGGACGTGAACGGACATAAGTTCTCCGTTAGCGGCGAAGGAGAAGGAGACGCGACATACGGGAAACTGACGCTGAAATTTATCTGCACGACTGGAAAACTGCCCGTCCCTTGGCCAACCTAGCT	1.20964	0.947961	1.61708	1.17238	1.34909	0.534544	1.8556	0.886482	1.39823	1.09622	1.47538	1.09513	6.08789	3.13268	5.30631	3.24761	5.48889	2.96848
ENST00000427930.11.EGFPCDS	0.260406	-0.228782	AGGGGCCCGGCAGCATGAGTAAGGGTGAGGAGTTGTTCACGGGAGTGGTCCCTATTCTGGTGGAACTCGACGGGGACGTGAACGGACATAAGTTCTCCGTTAGCGGCGAAGGAGAAGGAGACGCGACATACGGGAAACTGACGCTGAAATTTATCTGCACGACTGGAAAACTGCCCGTCCCTTGGCCAACCCTTGTAACAACTTTTTCCTACGGTGTTCAGTGTTTCAGCAGGTACCCAGACCACAGTAAACAGCACGACTAG	13.3356	6.82828	14.1148	7.84862	13.8727	7.15271	13.5677	6.30303	13.809	7.16455	13.608	7.35662	12.0292	8.14805	11.2008	7.83432	11.1218	8.95346
ENST00000427937.59.EGFPCDS	-0.262489	-1.06264	AGGGCCCCTCCCCGTCTCCTGGGCAGCCTAGTAAACAGAAGCCTGTCTCCCGGGCTGCTGGCATGAGTAAGGGTGAGGAGTTGTTCACGGGAGTGGTCCCTATTCTGGTGGAACTCGACGGGGACGTGAACGGACATAAGTTCTCCGTTAGCGGCGAAGGAGAAGGAGACGCGACATACGGGAAACTGACGCTGAAATTTATCTGCACGACTGGAAAACTGCCCGTCCCTTGGCCAACCCTTGTAACAACTTTTTCCTACTAG	3.09569	0.888714	3.62111	1.28789	2.84072	0.977452	3.33557	0.758768	3.40051	1.16892	3.65549	0.978516	3.84255	2.00615	3.40405	1.67699	4.67276	2.55242
ENST00000427939.12.EGFPCDS	0.544321	-0.792846	AGGTAGGCTGGGGACATGAGTAAGGGTGAGGAGTTGTTCACGGGAGTGGTCCCTATTCTGGTGGAACTCGACGGGGACGTGAACGGACATAAGTTCTCCGTTAGCGGCGAAGGAGAAGGAGACGCGACATACGGGAAACTGACGCTGAAATTTATCTGCACGACTGGAAAACTGCCCGTCCCTTGGCCAACCCTTGTAACAACTTTTTCCTACGGTGTTCAGTGTTTCAGCAGGTACCCAGACCACAGTAAACAGCACTAGGA	19.7344	4.14733	22.0212	4.62023	23.2196	4.32217	19.7806	3.54593	20.9679	4.34012	19.7174	4.0611	13.5724	6.51227	13.8602	6.98331	15.4905	8.12132
ENST00000427960.11.EGFPCDS	0.92789	0.0825926	AGGACTGCGCAAAGATGAGTAAGGGTGAGGAGTTGTTCACGGGAGTGGTCCCTATTCTGGTGGAACTCGACGGGGACGTGAACGGACATAAGTTCTCCGTTAGCGGCGAAGGAGAAGGAGACGCGACATACGGGAAACTGACGCTGAAATTTATCTGCACGACTGGAAAACTGCCCGTCCCTTGGCCAACCCTTGTAACAACTTTTTCCTACGGTGTTCAGTGTTTCAGCAGGTACCCAGACCACAGTAAACAGCACGACTAG	62.9703	19.3443	63.9498	19.6822	60.1388	18.3069	56.9827	18.7063	62.4955	20.0619	59.3042	18.8808	31.4425	16.4967	31.7127	17.5021	32.9174	20.2673
ENST00000427960.11.EndogCDS	2.20796	0.655092	AGGACTGCGCAAAGATGGTGGAGGAGGAGAACATCCGCGTGGTTCGTTGTGGCGGCAGCGAGTTGAACTTTAGGAGAGCTGTGTTCTCTGCAGATTCTAAGTATATCTTCTGTGTCTCTGGAGACTTTGTTAAAGTTTACAGCACAGTTACAGAAGAGTGTGTACACATACTGCAGTGACACAGAAATCTGGTGACTGGAATCCAGCTTAACCCCAACAACCATCTACAGTCACAGCCAACTTGGAAGTTATTGATTAAGTAG	415.888	76.3306	388.053	75.7372	377.078	69.2464	384.162	68.785	428.095	77.479	423.708	82.2106	94.1115	50.0225	92.3974	48.8331	74.7242	43.6791
ENST00000427970.42.EGFPCDS	0.481502	-0.536794	AGGAGCGCAGTCACGTCCCAGAGCCTGTTCAGCTGAGCCGGCAGCATGAGTAAGGGTGAGGAGTTGTTCACGGGAGTGGTCCCTATTCTGGTGGAACTCGACGGGGACGTGAACGGACATAAGTTCTCCGTTAGCGGCGAAGGAGAAGGAGACGCGACATACGGGAAACTGACGCTGAAATTTATCTGCACGACTGGAAAACTGCCCGTCCCTTGGCCAACCCTTGTAACAACTTTTTCCTACGGTGTTCAGTGTTTCTAGAG	12.3482	3.46598	12.8673	4.21019	13.2516	3.49745	11.5844	3.1703	13.7418	4.07166	13.2581	3.82787	9.00452	4.69902	8.81674	4.98092	9.72958	6.37704
ENST00000427972.19.EGFPCDS	1.36386	-0.185038	AGGTTTAAAGTGTGGCTGCAGGATGAGTAAGGGTGAGGAGTTGTTCACGGGAGTGGTCCCTATTCTGGTGGAACTCGACGGGGACGTGAACGGACATAAGTTCTCCGTTAGCGGCGAAGGAGAAGGAGACGCGACATACGGGAAACTGACGCTGAAATTTATCTGCACGACTGGAAAACTGCCCGTCCCTTGGCCAACCCTTGTAACAACTTTTTCCTACGGTGTTCAGTGTTTCAGCAGGTACCCAGACCACAGTAAATAGC	5.0163	1.57994	4.77039	1.5189	4.66326	1.27272	4.93575	1.44992	4.71485	1.5045	4.95342	1.37398	1.68979	1.23455	1.75208	1.60191	2.20036	2.09634
ENST00000427975.26.EGFPCDS	0.916257	0.467343	AGGACTATTGAAGCCACCTGCTCAGGACAATGAGTAAGGGTGAGGAGTTGTTCACGGGAGTGGTCCCTATTCTGGTGGAACTCGACGGGGACGTGAACGGACATAAGTTCTCCGTTAGCGGCGAAGGAGAAGGAGACGCGACATACGGGAAACTGACGCTGAAATTTATCTGCACGACTGGAAAACTGCCCGTCCCTTGGCCAACCCTTGTAACAACTTTTTCCTACGGTGTTCAGTGTTTCAGCAGGTACCCAGACCACTAG	44.9541	19.8973	42.2001	21.4552	42.7075	20.2109	39.3658	19.7881	43.6361	22.3717	43.6073	21.644	20.1618	12.2144	21.438	14.68	26.2923	18.395
ENST00000427978.52.EGFPCDS	-0.298725	-0.697152	AGGGGAGGGAGCGCCGGGGCCCTGGGCTGCAGGAGGTTGCGGCGGCCGCGGCAGCATGAGTAAGGGTGAGGAGTTGTTCACGGGAGTGGTCCCTATTCTGGTGGAACTCGACGGGGACGTGAACGGACATAAGTTCTCCGTTAGCGGCGAAGGAGAAGGAGACGCGACATACGGGAAACTGACGCTGAAATTTATCTGCACGACTGGAAAACTGCCCGTCCCTTGGCCAACCCTTGTAACAACTTTTTCCTACGGTGTTTAGC	5.65814	4.69537	6.44523	4.33724	6.23635	5.20799	5.86731	4.73291	5.95648	4.32334	5.18157	4.33995	6.84405	7.60022	7.29618	8.13468	7.54523	6.61708
ENST00000428002.15.EGFPCDS	0.378398	-0.245563	AGGGCAGGCGCTGGCAAGATGAGTAAGGGTGAGGAGTTGTTCACGGGAGTGGTCCCTATTCTGGTGGAACTCGACGGGGACGTGAACGGACATAAGTTCTCCGTTAGCGGCGAAGGAGAAGGAGACGCGACATACGGGAAACTGACGCTGAAATTTATCTGCACGACTGGAAAACTGCCCGTCCCTTGGCCAACCCTTGTAACAACTTTTTCCTACGGTGTTCAGTGTTTCAGCAGGTACCCAGACCACAGTAAACAGTAGCA	16.2536	7.29733	15.0042	6.56073	15.5731	6.15999	14.8448	6.11522	17.45	7.79096	14.9769	6.733	12.1835	7.79311	11.958	8.30988	11.994	7.90529
ENST00000428053.20.EGFPCDS	0.486015	0.100866	AGGATTGCAGTAAAATTGCTTGGATGAGTAAGGGTGAGGAGTTGTTCACGGGAGTGGTCCCTATTCTGGTGGAACTCGACGGGGACGTGAACGGACATAAGTTCTCCGTTAGCGGCGAAGGAGAAGGAGACGCGACATACGGGAAACTGACGCTGAAATTTATCTGCACGACTGGAAAACTGCCCGTCCCTTGGCCAACCCTTGTAACAACTTTTTCCTACGGTGTTCAGTGTTTCAGCAGGTACCCAGACCACAGTAAATAG	3.74247	1.73299	4.30837	1.76146	4.96872	1.46618	3.3506	1.71286	4.0381	2.06939	4.04082	1.62748	2.5617	1.19597	2.47795	1.67699	3.62459	1.93632
ENST00000428056.6.143.EGFPCDS	-1.74793	-1.48413	AGGCTGCGGGCCCGGGCGGCGGCTGTGTTGCGCAGTCTTCAGTGGTTCCCGACGAGGAGGTCTCTGTGGCTGCGGCGGCGGCTGCTAACTGCGCCACCTGCTGCAGCCTGTCCCCGCCGCTCTGAAGCGGCCGCGTCGAAGCCGAAATGAGTAAGGGTGAGGAGTTGTTCACGGGAGTGGTCCCTATTCTGGTGGAACTCGACGGGGACGTGAACGGACATAAGTTCTCCGTTAGCGGCGAAGGAGAAGGAGACGCGACATAA	0.25674	0.23699	0.184809	0.0924047	0.463272	0.198545	0.29299	0.390653	0.559294	0.257275	0.324482	0.182521	1.1111	0.354934	1.09505	0.53814	1.06417	0.848138
ENST00000428082.6.147.EGFPCDS	-1.42415	-2.15097	AGGGCTCCCTCAAAGCGGAGGTGAGGCCGGACTGAGGCTCTTACAGTGGTCCCTGCTGGCCCTTGGTGACGGGTCGCGTCAGTTCCGACCCGGACCCGTACGCTGCTGCGCTGACGTGGCTCCTGGAAGCAGGGCTGGCGTAGGGCCGCCATGAGTAAGGGTGAGGAGTTGTTCACGGGAGTGGTCCCTATTCTGGTGGAACTCGACGGGGACGTGAACGGACATAAGTTCTCCGTTAGCGGCGAAGGAGAAGGAGACTAAGC	0.824529	0.36536	0.964474	0.479349	1.02327	0.305454	1.3748	0.210352	0.850126	0.212532	0.481653	0.339692	2.79318	1.47375	2.25894	1.50804	2.01633	1.08818
ENST00000428098.5.103.EGFPCDS	-0.0790697	-1.29434	AGGACCGGAAGTGAAGGCAGATTTCCCTCCTTCGTCGCTGTTGCTGCCGCCATACGCGCTCTCCCTGTTTAGATCCCCCTTCCCTTCTTCCCCTGCCGGCCCAGTTATGAGTAAGGGTGAGGAGTTGTTCACGGGAGTGGTCCCTATTCTGGTGGAACTCGACGGGGACGTGAACGGACATAAGTTCTCCGTTAGCGGCGAAGGAGAAGGAGACGCGACATACGGGAAACTGACGCTGAAATTTATCTGCACGACTGGATAAG	95.2454	26.6565	88.8067	23.1993	94.146	25.8516	97.6332	27.0903	82.9377	23.0429	89.7446	24.3666	101.172	55.8172	102.703	67.0798	85.4139	60.9299
ENST00000428113.71.EGFPCDS	0.267916	0.0264067	AGGCAGCAGTCGCCTGTTTGCTCGGTGCTGTTCTCTCGATAAATCACAACAAAGCTTCCAGAGGGAGAGGAAGGATGAGTAAGGGTGAGGAGTTGTTCACGGGAGTGGTCCCTATTCTGGTGGAACTCGACGGGGACGTGAACGGACATAAGTTCTCCGTTAGCGGCGAAGGAGAAGGAGACGCGACATACGGGAAACTGACGCTGAAATTTATCTGCACGACTGGAAAACTGCCCGTCCCTTGGCCAACCCTTGTAACATAG	5.5199	4.35963	6.53185	4.89745	5.73235	4.08799	5.40153	4.32723	5.82225	4.15555	4.86723	4.20813	5.27771	3.97372	4.31764	4.19249	4.41672	4.59275
ENST00000428119.30.EGFPCDS	0.311624	0.0479949	AGGGCCAGAGGTTTCACCCCAGTGGCCTTTGCCATGAGTAAGGGTGAGGAGTTGTTCACGGGAGTGGTCCCTATTCTGGTGGAACTCGACGGGGACGTGAACGGACATAAGTTCTCCGTTAGCGGCGAAGGAGAAGGAGACGCGACATACGGGAAACTGACGCTGAAATTTATCTGCACGACTGGAAAACTGCCCGTCCCTTGGCCAACCCTTGTAACAACTTTTTCCTACGGTGTTCAGTGTTTCAGCAGGTACCCATAGGA	19.1962	9.05501	20.2077	9.27512	19.5643	8.87853	18.526	8.80472	23.0317	9.84357	22.5414	10.4088	14.1279	7.06781	14.4359	8.82925	20.8514	11.2658
ENST00000428119.30.EndogCDS	0.0691059	-0.0213509	AGGGCCAGAGGTTTCACCCCAGTGGCCTTTGCCATGCTGGGAGTCACCACCGTCCGTTCTCGGAGTAGGCGGGCCCTGGTGTTTGGCAGTGTTGTGCCCTCAGTCCTGGTTCCGTGGCTCCTGCTGGGTGCCTCGTGGCTCATTCCCCAGACCTCTTTCCTCAGTAAGTTCTGCGGGCTGTCCATCGGGCTGGCCTAGTGCCTCACCTACTGCTATTCCATCGACCTCTCAGAGCGAGTGGCACTGAAGCTCGATCAGTAGAC	56.4086	54.8336	58.9657	58.4633	52.981	53.4952	60.9118	59.9652	47.8867	48.1943	56.6728	59.7554	53.0395	55.7401	50.7228	55.0467	54.8649	58.5695
ENST00000428130.30.EGFPCDS	1.13467	0.623981	AGGCCCGCTCTGGTGCCGCTGCAGCCGGCAGAGATGAGTAAGGGTGAGGAGTTGTTCACGGGAGTGGTCCCTATTCTGGTGGAACTCGACGGGGACGTGAACGGACATAAGTTCTCCGTTAGCGGCGAAGGAGAAGGAGACGCGACATACGGGAAACTGACGCTGAAATTTATCTGCACGACTGGAAAACTGCCCGTCCCTTGGCCAACCCTTGTAACAACTTTTTCCTACGGTGTTCAGTGTTTCAGCAGGTACCCATAGGA	57.1147	21.1563	59.1217	21.6631	60.4239	21.2901	56.1488	21.6737	64.1845	25.2745	57.9555	21.1674	27.4842	14.0045	27.0384	15.1242	26.2283	13.6822
ENST00000428136.36.EGFPCDS	0.438407	-0.159425	AGGGCTGAGCTGGCGGGCCCGAGTGTTGTCGGCTGGGAAATGAGTAAGGGTGAGGAGTTGTTCACGGGAGTGGTCCCTATTCTGGTGGAACTCGACGGGGACGTGAACGGACATAAGTTCTCCGTTAGCGGCGAAGGAGAAGGAGACGCGACATACGGGAAACTGACGCTGAAATTTATCTGCACGACTGGAAAACTGCCCGTCCCTTGGCCAACCCTTGTAACAACTTTTTCCTACGGTGTTCAGTGTTTCAGCAGGTAGTA	9.78079	5.77664	8.17781	6.11026	9.94252	5.94617	9.82642	6.43826	10.9006	6.65	11.1591	6.20065	7.39188	6.44282	6.78307	6.72675	7.77727	7.53723
ENST00000428136.36.EndogCDS	-0.213175	-0.297668	AGGGCTGAGCTGGCGGGCCCGAGTGTTGTCGGCTGGGAAATGGCGGCCGCGGGCTTGGTCGCTGTGGCAGCGGCTGCCGAGTACTCTGGCACGGTAGCGTCGGGAGGTAACCTCCCTGGTGTTCACTGCGGCCCAAGCTCCGGGGCAGGCCCTGGTTTTGGCCCGGGCTCGTGGAGCCGCTCTCTCGATCGAGCCCTGGAGGAGGCGGCGGTCACTGGGGTGCTGAGCCTGAGCGGCCGGAAACTGAGGGAGTTTCCCTAGCG	18.8802	11.6125	16.8119	10.2107	15.7818	10.2072	19.3223	12.4483	15.2352	9.3458	19.1698	13.5167	19.9535	13.8887	20.2616	13.6788	20.4833	13.4822
ENST00000428149.7.141.EGFPCDS	-0.321975	-0.461732	AGGAGTTTTCTCCAACAGTGCCGCGCCCAGGGGAGAGTGCGTGCAAGTATCCGCTGCGGTGTTCTGGTGCTAGAGTGGAGAGGCTGGCAAAGAAGAAGGCACACGCAGTGTGAGAATCCGGCCTGAGCCGAAGCGGAGTTTGCTATGAGTAAGGGTGAGGAGTTGTTCACGGGAGTGGTCCCTATTCTGGTGGAACTCGACGGGGACGTGAACGGACATAAGTTCTCCGTTAGCGGCGAAGGAGAAGGAGACGCGACATAAGC	0.686285	0.60235	0.583304	0.514001	0.575271	0.422544	0.480804	0.262939	0.492178	0.41947	0.395463	0.476583	0.748448	0.586413	0.869785	0.80721	0.360059	0.408066
ENST00000428163.19.EGFPCDS	0.877114	-0.169779	AGGGTGCTGCTGAGGCGTGAGAATGAGTAAGGGTGAGGAGTTGTTCACGGGAGTGGTCCCTATTCTGGTGGAACTCGACGGGGACGTGAACGGACATAAGTTCTCCGTTAGCGGCGAAGGAGAAGGAGACGCGACATACGGGAAACTGACGCTGAAATTTATCTGCACGACTGGAAAACTGCCCGTCCCTTGGCCAACCCTTGTAACAACTTTTTCCTACGGTGTTCAGTGTTTCAGCAGGTACCCAGACCACAGTAAATAGC	10.9509	3.97946	10.332	3.54603	11.3629	4.05745	9.68368	3.02005	10.4196	3.4844	12.092	4.1118	5.3703	3.68051	5.41895	3.74821	6.81711	4.98481
ENST00000428174.90.EGFPCDS	0.556049	-0.56632	AGGGGGGTGTGGCCAAAGCGCAGTAGGGGGCTCTCGCGGTTGGGGAACATAGAGTGCTGGAGACAGAATCTAGAGCCTTCAAATAAGTTGGAGATGAGTAAGGGTGAGGAGTTGTTCACGGGAGTGGTCCCTATTCTGGTGGAACTCGACGGGGACGTGAACGGACATAAGTTCTCCGTTAGCGGCGAAGGAGAAGGAGACGCGACATACGGGAAACTGACGCTGAAATTTATCTGCACGACTGGAAAACTGCCCGTCTAGCC	1.67374	1.48119	1.84232	1.21859	1.37454	1.29818	1.06678	1.12688	1.51009	0.917242	1.43482	1.29286	1.02622	1.82097	0.982419	1.69577	0.976159	1.8563
ENST00000428202.7.146.EGFPCDS	0.43672	-0.358742	AGGGCAGTTTGAAACTGTCAGGTTGCCGTCTAGGTAGCGGTTGTGCTTGCTGAGGCTGCACTTGCTGACACTGCAGCTGCGACGCGGCTAAGAGGCGCAGAGCGAGGAGTCGGGATTTGGTCGCGAGCGGCGACGAGCATTTGTGCAGAATGAGTAAGGGTGAGGAGTTGTTCACGGGAGTGGTCCCTATTCTGGTGGAACTCGACGGGGACGTGAACGGACATAAGTTCTCCGTTAGCGGCGAAGGAGAAGGAGACGCGTAA	2.80439	1.47132	2.47182	0.929822	2.66254	1.12509	2.9299	1.18698	2.27073	1.04029	2.49953	1.17118	2.2222	1.28856	2.19011	1.62694	1.34422	1.48024
ENST00000428206.14.EGFPCDS	0.164864	-0.589093	AGGAGGCGCGCGGGAACATGAGTAAGGGTGAGGAGTTGTTCACGGGAGTGGTCCCTATTCTGGTGGAACTCGACGGGGACGTGAACGGACATAAGTTCTCCGTTAGCGGCGAAGGAGAAGGAGACGCGACATACGGGAAACTGACGCTGAAATTTATCTGCACGACTGGAAAACTGCCCGTCCCTTGGCCAACCCTTGTAACAACTTTTTCCTACGGTGTTCAGTGTTTCAGCAGGTACCCAGACCACAGTAAACAGCACTAG	30.1521	13.0345	28.0852	11.8105	27.6792	12.152	25.0844	11.7271	26.7007	12.9029	28.742	12.2492	22.9781	17.114	23.3778	18.4595	27.7565	19.9472
ENST00000428219.42.EGFPCDS	1.80973	0.956521	AGGGTCCGAGCTGTGTTGACTACCACTTTTCCCTTCGTCTCAATTATGAGTAAGGGTGAGGAGTTGTTCACGGGAGTGGTCCCTATTCTGGTGGAACTCGACGGGGACGTGAACGGACATAAGTTCTCCGTTAGCGGCGAAGGAGAAGGAGACGCGACATACGGGAAACTGACGCTGAAATTTATCTGCACGACTGGAAAACTGCCCGTCCCTTGGCCAACCCTTGTAACAACTTTTTCCTACGGTGTTCAGTGTTTCTAGAG	90.2143	21.2946	93.398	22.5525	94.6143	21.4734	88.9562	20.3966	108.592	23.1548	89.841	19.8238	25.9951	9.74525	27.126	11.0757	27.3565	12.29
ENST00000428266.62.EGFPCDS	2.54507	0.162073	AGGGTCTGACGGCACTTAAGGTCTAAAAAAGAAGGAAGTTGTTTCTGATCATCTGAATCTTAATCATGAGTAAGGGTGAGGAGTTGTTCACGGGAGTGGTCCCTATTCTGGTGGAACTCGACGGGGACGTGAACGGACATAAGTTCTCCGTTAGCGGCGAAGGAGAAGGAGACGCGACATACGGGAAACTGACGCTGAAATTTATCTGCACGACTGGAAAACTGCCCGTCCCTTGGCCAACCCTTGTAACAACTTTTTCCTAG	18.3371	3.19937	19.4974	3.04935	19.0909	3.21236	17.3164	2.66696	17.6401	3.30543	17.1063	3.27017	3.00922	2.39195	2.77205	2.52801	3.54458	3.41656
ENST00000428287.64.EGFPCDS	1.33775	0.217845	AGGACTCCTGGGCCCGCCCAGCCGCCATCTTGGTCTAGGAGGGAGCGCGCCGCACGCGGTGGCCGACATGAGTAAGGGTGAGGAGTTGTTCACGGGAGTGGTCCCTATTCTGGTGGAACTCGACGGGGACGTGAACGGACATAAGTTCTCCGTTAGCGGCGAAGGAGAAGGAGACGCGACATACGGGAAACTGACGCTGAAATTTATCTGCACGACTGGAAAACTGCCCGTCCCTTGGCCAACCCTTGTAACAACTTTTTAGT	15.434	3.95478	15.1313	4.37767	16.6065	4.34763	14.8673	3.94409	12.4722	3.85353	13.8665	4.13715	6.65115	3.14811	5.76936	3.573	4.99281	3.84863
ENST00000428304.7.EGFPCDS	1.26516	0.0823361	AGGGTTTACTATGAGTAAGGGTGAGGAGTTGTTCACGGGAGTGGTCCCTATTCTGGTGGAACTCGACGGGGACGTGAACGGACATAAGTTCTCCGTTAGCGGCGAAGGAGAAGGAGACGCGACATACGGGAAACTGACGCTGAAATTTATCTGCACGACTGGAAAACTGCCCGTCCCTTGGCCAACCCTTGTAACAACTTTTTCCTACGGTGTTCAGTGTTTCAGCAGGTACCCAGACCACAGTAAACAGCACGACTTCTAGT	22.0895	7.3862	22.5121	7.54831	23.7134	6.77089	22.7405	7.02424	22.5619	7.45539	21.8011	7.32113	8.94279	5.77925	8.41626	6.3513	10.8018	8.40137
ENST00000428317.91.EGFPCDS	0.653632	-0.546501	AGGACTCCGCCGCTGCAGGTCTTTGGGTCGCGTCTGTCACTGCGCTCTGTCGTCGGTCGGCGTCTGGCACTGGAACGCCGCCTGCCCTGCAGCCATGAGTAAGGGTGAGGAGTTGTTCACGGGAGTGGTCCCTATTCTGGTGGAACTCGACGGGGACGTGAACGGACATAAGTTCTCCGTTAGCGGCGAAGGAGAAGGAGACGCGACATACGGGAAACTGACGCTGAAATTTATCTGCACGACTGGAAAACTGCCCGTCTAGC	21.8574	5.28291	21.9808	5.72909	22.6749	6.13962	21.5084	5.66447	21.1245	5.44193	20.4221	5.45028	13.6187	7.932	13.4347	8.59773	14.1063	8.05731
ENST00000428347.44.EGFPCDS	0.649703	-0.0928116	AGGACAGGCCTGGCCGTATCCTCCCCCAGAGCTGCCCCGTTCAGACCATGAGTAAGGGTGAGGAGTTGTTCACGGGAGTGGTCCCTATTCTGGTGGAACTCGACGGGGACGTGAACGGACATAAGTTCTCCGTTAGCGGCGAAGGAGAAGGAGACGCGACATACGGGAAACTGACGCTGAAATTTATCTGCACGACTGGAAAACTGCCCGTCCCTTGGCCAACCCTTGTAACAACTTTTTCCTACGGTGTTCAGTGTTTCTAG	44.5937	20.1738	46.416	20.15	47.5693	20.2872	45.0603	20.9525	50.9013	23.5015	45.3667	19.8188	29.3978	20.5553	29.8668	22.3266	29.8529	23.5958
ENST00000428351.66.EGFPCDS	0.799039	-0.566876	AGGGGTGTTGGCCTTTGGATAGGAGGCTTCCAAGTAGTAAAGCTCCCTGCTCTCAGCAAGCCCAACACCATGAGTAAGGGTGAGGAGTTGTTCACGGGAGTGGTCCCTATTCTGGTGGAACTCGACGGGGACGTGAACGGACATAAGTTCTCCGTTAGCGGCGAAGGAGAAGGAGACGCGACATACGGGAAACTGACGCTGAAATTTATCTGCACGACTGGAAAACTGCCCGTCCCTTGGCCAACCCTTGTAACAACTTAGTT	22.7609	7.3467	22.9799	7.80819	22.125	7.73816	21.8315	7.05429	23.3729	7.60639	25.1981	9.09564	11.8363	10.1079	12.6275	9.56137	15.2265	14.7704
ENST00000428359.6.167.EGFPCDS	0.487576	-0.650782	AGGATATCTCTAAAGGATAAAGTACTCCCAGGAAGGCTTTGAGCCTTGGCAGAAAAGGCTGGGATTGAAGCTTCAGGGAGAGCCAGAGGTGAGGCTGGAGTGGGAGATCACCTGAGGCAGGGCCAGCGGGTGAGGTACCCCAGGTACCAGACAAGGAAACCAAAGCCACAATGAGTAAGGGTGAGGAGTTGTTCACGGGAGTGGTCCCTATTCTGGTGGAACTCGACGGGGACGTGAACGGACATAAGTTCTCCGTTAGCTAA	5.19898	2.17241	3.71351	2.74904	4.79563	2.27563	5.09351	2.41904	4.41842	2.41615	4.19292	2.1142	4.13575	4.13575	3.16627	4.25506	2.40839	2.67243
ENST00000428376.67.EGFPCDS	1.18963	0.340429	AGGGACTTGGAGGCAGAGACCCAAGCAGCTGGAGGCTCTGTGTGTGGGAGCAGCGACTGGACCCAGAGCCATGAGTAAGGGTGAGGAGTTGTTCACGGGAGTGGTCCCTATTCTGGTGGAACTCGACGGGGACGTGAACGGACATAAGTTCTCCGTTAGCGGCGAAGGAGAAGGAGACGCGACATACGGGAAACTGACGCTGAAATTTATCTGCACGACTGGAAAACTGCCCGTCCCTTGGCCAACCCTTGTAACAACTTAGT	19.0925	11.2719	19.3357	10.1241	21.1069	11.5716	20.5018	11.1036	20.8728	12.4219	19.0278	11.4684	9.66809	9.19742	9.37365	8.3662	7.22518	9.2255
ENST00000428383.39.EGFPCDS	0.740073	-0.455497	AGGAATTAGTGTCAGAAAAAATCAGGGATAGTGGCTTTAGGGATGAGTAAGGGTGAGGAGTTGTTCACGGGAGTGGTCCCTATTCTGGTGGAACTCGACGGGGACGTGAACGGACATAAGTTCTCCGTTAGCGGCGAAGGAGAAGGAGACGCGACATACGGGAAACTGACGCTGAAATTTATCTGCACGACTGGAAAACTGCCCGTCCCTTGGCCAACCCTTGTAACAACTTTTTCCTACGGTGTTCAGTGTTTCAGCTAGAG	7.98855	1.67868	6.57806	2.14841	7.43271	2.10763	7.09937	1.81804	7.50572	2.17006	8.20331	1.60213	4.22834	2.24534	4.00476	2.27771	5.14484	3.32054
ENST00000428402.24.EGFPCDS	0.493576	-0.116629	AGGGTGTCATCGCCCAGGCCGAGCACGATGAGTAAGGGTGAGGAGTTGTTCACGGGAGTGGTCCCTATTCTGGTGGAACTCGACGGGGACGTGAACGGACATAAGTTCTCCGTTAGCGGCGAAGGAGAAGGAGACGCGACATACGGGAAACTGACGCTGAAATTTATCTGCACGACTGGAAAACTGCCCGTCCCTTGGCCAACCCTTGTAACAACTTTTTCCTACGGTGTTCAGTGTTTCAGCAGGTACCCAGACCACTAGAG	6.17656	3.70297	6.65314	3.23416	5.89017	3.5789	6.0401	3.08015	5.78869	4.11081	5.53141	3.4679	4.28235	3.45675	4.49284	3.92342	4.01665	4.04866
ENST00000428402.24.EndogCDS	1.49316	-1.26713	AGGGTGTCATCGCCCAGGCCGAGCACGATGCCCCCTAAAAAGGGAGGTGAGTGAATTAAACCACCCCCAATCATTGGAAGATTTGGAACCTCACTGAAAATTGGTATTGTTGGATTGCCAAAGTTTGGGAAATCTACTTTCTTCAAGTTGTTAACCAATAGTCAGGCTTCAGCAGAAAACTTCCCGTTCTGCACTATTGATCCTAAGTAGAGCAGAGTACCTGTGCCAGAGTAAAGGTTTGACTTTCTTTGTCAATACTAGCA	9.16363	1.66881	10.0548	1.24746	9.99343	1.568	9.78886	2.11103	10.1847	1.89041	9.59757	1.65283	3.70366	4.42896	3.06615	3.68563	3.6646	3.92864
ENST00000428416.79.EGFPCDS	-0.0157401	-0.824196	AGGAAATTTCGACGGGGTCTTCTCACCGGTTTCATTCAGTTGGCCACTGCTGAGCAGCTGAGAAGGTGGCGACGTAGGGGCCATGAGTAAGGGTGAGGAGTTGTTCACGGGAGTGGTCCCTATTCTGGTGGAACTCGACGGGGACGTGAACGGACATAAGTTCTCCGTTAGCGGCGAAGGAGAAGGAGACGCGACATACGGGAAACTGACGCTGAAATTTATCTGCACGACTGGAAAACTGCCCGTCCCTTGGCCAACCTAGC	1.08621	0.755407	0.99335	0.641057	1.12	0.865453	1.06678	0.773793	1.00114	1.11859	0.943026	0.775715	1.17283	1.52776	0.944874	1.30781	1.01617	1.46424
ENST00000428425.91.EGFPCDS	0.55553	-0.397762	AGGGAGAGTCTCGCCTCCGCGCGTTTCCGCTTCCGCCATCGCGGACGCAGCCTCGTGCCGGGAGTCGCCGCATTGTGGTCCGCTTCTCTGCACTATGAGTAAGGGTGAGGAGTTGTTCACGGGAGTGGTCCCTATTCTGGTGGAACTCGACGGGGACGTGAACGGACATAAGTTCTCCGTTAGCGGCGAAGGAGAAGGAGACGCGACATACGGGAAACTGACGCTGAAATTTATCTGCACGACTGGAAAACTGCCCGTCTAGC	9.93878	6.34443	9.29822	5.80417	9.75416	6.11417	9.8114	5.76964	8.81447	5.36363	9.41505	5.8711	6.5277	7.67738	6.16984	8.35369	6.68909	7.16917
ENST00000428425.91.EndogCDS	-0.355402	-1.56856	AGGGAGAGTCTCGCCTCCGCGCGTTTCCGCTTCCGCCATCGCGGACGCAGCCTCGTGCCGGGAGTCGCCGCATTGTGGTCCGCTTCTCTGCACTATGTCGGGTGGCCTCCTGAAGGCGCTGCGCAGCGACTCCTACGTGGAGCTGAGCCAGTACCGGGACCAGCACTTCCGGGTGAGGGAGGCCGGGCCGCGAGACGGGAAGGCCCTGGGCAAGAACGCTGAGAAACGGGTGACAAGTAAGAACAAGAAAAATTACTGATAGT	1.89099	1.25407	1.9867	0.964474	1.21672	0.895998	2.096	1.04425	1.31434	0.967578	1.88605	1.1002	2.35337	3.61107	2.46543	3.1913	1.68827	2.37639
ENST00000428446.46.EGFPCDS	-0.339634	-1.12556	AGGCGGGCAGAATCCACCCTGTAGAGACTGCCTCTGGCTTGAGGAAGAGATGAGTAAGGGTGAGGAGTTGTTCACGGGAGTGGTCCCTATTCTGGTGGAACTCGACGGGGACGTGAACGGACATAAGTTCTCCGTTAGCGGCGAAGGAGAAGGAGACGCGACATACGGGAAACTGACGCTGAAATTTATCTGCACGACTGGAAAACTGCCCGTCCCTTGGCCAACCCTTGTAACAACTTTTTCCTACGGTGTTCAGTGTTAGT	3.92515	1.54044	3.15331	1.71526	3.38545	1.31345	3.4107	1.47997	3.50677	1.81211	3.70112	1.64269	3.76539	2.49225	4.49284	3.2351	5.04882	4.58475
ENST00000428450.42.EndogCDS	1.02262	-0.1243	AGGCGTCGCTGTTGCTGCCGCCATACGCGCTCTCCCTGTTTAGTTATGGCAGAGAACGAGTTGGACAAGTAGCTCTTGGACTAGTAAGAGTAGTAGGTGGAGACAGCAGCTGGGGGAGAGTGGGCTGAGGCCCCTGCCAAGAAGGAGTTCAAGGGCTCCTAGTTCTCCATCCACAGCTCTGGCTTTCGTGACTTCCTGCTCAAGCCAGAGTTGCTCCGGGCCATTGTCGACTGTGGCTTTGAGCATCCGTCAGAAGTCTAGCA	1.8663	0.473981	2.08488	0.537102	2.17381	0.366545	1.75043	0.848919	1.60517	0.732675	2.13955	0.684454	1.14196	0.501537	0.732121	0.544398	0.968158	0.864141
ENST00000428468.19.EGFPCDS	0.976026	-0.0987191	AGGGTCATTGGCGGCTCCCAAGATGAGTAAGGGTGAGGAGTTGTTCACGGGAGTGGTCCCTATTCTGGTGGAACTCGACGGGGACGTGAACGGACATAAGTTCTCCGTTAGCGGCGAAGGAGAAGGAGACGCGACATACGGGAAACTGACGCTGAAATTTATCTGCACGACTGGAAAACTGCCCGTCCCTTGGCCAACCCTTGTAACAACTTTTTCCTACGGTGTTCAGTGTTTCAGCAGGTACCCAGACCACAGTAAATAGC	13.6368	6.00869	13.0117	5.22664	13.0938	5.64581	12.546	5.43158	13.9488	6.52696	12.1985	6.56569	5.84869	5.61722	6.82687	6.28247	7.24118	6.98514
ENST00000428468.19.EndogCDS	1.93828	-0.313541	AGGGTCATTGGCGGCTCCCAAGATGGCGTCCATCAGTGAAGGGCCGCTGAGCAAAGTGACTAACGTGAGTAAGGGCTGGCAGTACCGTTGGTTCGTGCTGGACTACAAGTCAGGACTGCTCTCCTACTACACGTCCAAGGACAAAAGTAGTAGAGGCTCTCGCAGAGGAGTTGTTAGACTCAGAGGAGCTGTGATTGGTATAGACGAGTAGGACGACAGCACCTTCACAATAACTGTTGATCAGAAAACCTTCCATTTCTAGC	47.2796	13.0493	48.7608	13.9069	50.237	14.4938	47.0587	13.6203	52.3779	15.5931	47.7039	14.0998	13.4103	19.5599	12.4961	16.1943	12.346	16.8347
ENST00000428477.89.EGFPCDS	0.214246	-0.706039	AGGGTTCGGGGATCGCCTCTAGCTTCCCAGGACAACCAGCCACGGATCCTGTGGGCAGGAGGGCTGCCAAGGCCCAGTTGGAGGCTCAATTTATGAGTAAGGGTGAGGAGTTGTTCACGGGAGTGGTCCCTATTCTGGTGGAACTCGACGGGGACGTGAACGGACATAAGTTCTCCGTTAGCGGCGAAGGAGAAGGAGACGCGACATACGGGAAACTGACGCTGAAATTTATCTGCACGACTGGAAAACTGCCCGTCCCTTAG	5.60877	2.50321	5.12268	2.36209	6.29744	2.49963	6.00253	2.88482	6.2585	2.64546	5.64802	2.5046	5.49376	4.65272	4.89332	4.29886	4.63275	3.58458
ENST00000428517.77.EGFPCDS	-0.729343	-1.24674	AGGGCGCGCGCAGGGCCAAGCCCGAGGCAGCTCGCCCGCAGCTCGCACTCGCAGGCGACCTGCTCCAGTCTCCAAAGCCGATGAGTAAGGGTGAGGAGTTGTTCACGGGAGTGGTCCCTATTCTGGTGGAACTCGACGGGGACGTGAACGGACATAAGTTCTCCGTTAGCGGCGAAGGAGAAGGAGACGCGACATACGGGAAACTGACGCTGAAATTTATCTGCACGACTGGAAAACTGCCCGTCCCTTGGCCAACCCTTTAG	9.34631	3.78197	10.7016	3.9965	9.60143	3.34472	12.0276	5.10854	11.6669	4.35131	11.8639	4.77597	17.739	9.29773	16.7762	9.50506	19.2671	10.9858
ENST00000428592.72.EGFPCDS	0.0511899	-0.131264	AGGACGGTGCTGTGGCCTCTATTCTGGGGACACTGAGCTCCTCCTTGCTCGAGGTTTTGGGTCCTCATTGTCCACATGAGTAAGGGTGAGGAGTTGTTCACGGGAGTGGTCCCTATTCTGGTGGAACTCGACGGGGACGTGAACGGACATAAGTTCTCCGTTAGCGGCGAAGGAGAAGGAGACGCGACATACGGGAAACTGACGCTGAAATTTATCTGCACGACTGGAAAACTGCCCGTCCCTTGGCCAACCCTTGTATAGAC	52.3946	37.1038	54.3917	37.3835	52.9657	36.8836	52.0094	37.7281	57.2661	39.1002	54.2747	39.9975	50.1846	37.569	50.5414	40.7672	55.209	46.5756
ENST00000428617.1.160.EGFPCDS	0.574515	-0.558047	AGGAAAGTTTAGTTTAGTCTGTGAGGAAACTGGCGGCTGCTGGTAGTTCCAGTCTGTCTGTTCAGACTTCAGCTTGGTGTTTTGGAGCCCTCTCTTAAGTCAGAACTCTGTCCCAAAAATCTTCTGAGTGTCATCTCAGGACTTTGGTTATACTCAGTGCACGATGAGTAAGGGTGAGGAGTTGTTCACGGGAGTGGTCCCTATTCTGGTGGAACTCGACGGGGACGTGAACGGACATAAGTTCTCCGTTAGCGGCGAATAAG	7.97374	3.02656	7.84285	3.40165	8.01816	2.4029	7.7755	3.05761	9.027	3.76964	8.3402	3.08258	5.0771	4.05859	5.85697	4.58671	5.48889	5.02482
ENST00000428637.69.EGFPCDS	0.438878	-0.165163	AGGAAAGATTGTCTCCGTTATTTTGCTTTTTGTGTGGTGAATTTCCCAGAAACCAGAGTCAGCCCTACTCAAATGAGTAAGGGTGAGGAGTTGTTCACGGGAGTGGTCCCTATTCTGGTGGAACTCGACGGGGACGTGAACGGACATAAGTTCTCCGTTAGCGGCGAAGGAGAAGGAGACGCGACATACGGGAAACTGACGCTGAAATTTATCTGCACGACTGGAAAACTGCCCGTCCCTTGGCCAACCCTTGTAACATAGAC	11.0546	5.18416	12.4631	5.8677	10.6043	4.25599	9.95414	4.92824	14.0718	6.84576	13.4102	6.13981	7.38417	5.03852	7.20857	4.81197	11.5939	8.55339
ENST00000428637.69.EndogCDS	1.74465	0.030077	AGGAAAGATTGTCTCCGTTATTTTGCTTTTTGTGTGGTGAATTTCCCAGAAACCAGAGTCAGCCCTACTCAAATGGAGCAGCTATCAGAGTAAGAAATTGATCAGTGTGCTGAAGAAGACAGTGACAAGGAAGATCAGGACCTGGACAAAAGTTTTGGAGCCTGGCTTGGAGAACTAGACAAACTCACTCAGAGTTTGGATTCTGACAAGCCCAGTGAACCAGTAAAAAGATCTCCTCTTCGCCAGGAAACAAACAGTTAGGC	15.2809	6.61598	15.5009	6.0294	14.8451	5.31999	13.0117	4.98082	15.5092	7.2093	14.4851	5.41479	4.75303	5.97987	3.85458	5.01847	4.59275	6.27302
ENST00000428638.18.EGFPCDS	-0.298231	-1.14496	AGGGAAAACGCCGCGGCTGCGATGAGTAAGGGTGAGGAGTTGTTCACGGGAGTGGTCCCTATTCTGGTGGAACTCGACGGGGACGTGAACGGACATAAGTTCTCCGTTAGCGGCGAAGGAGAAGGAGACGCGACATACGGGAAACTGACGCTGAAATTTATCTGCACGACTGGAAAACTGCCCGTCCCTTGGCCAACCCTTGTAACAACTTTTTCCTACGGTGTTCAGTGTTTCAGCAGGTACCCAGACCACAGTAAATAGCA	10.0869	4.21152	9.87575	3.92142	9.10252	3.51272	9.89404	4.55261	11.0516	4.51909	9.339	4.2639	12.8779	8.59557	11.7953	8.82925	11.7459	10.0896
ENST00000428650.76.EGFPCDS	0.930858	-0.173538	AGGCCTGCCCTCACCTGGCTATCCCACACAGGTGAGAATAACCAGAACTCACCTCCGGTACCAGTGTTCACTTGGAAACATGAGTAAGGGTGAGGAGTTGTTCACGGGAGTGGTCCCTATTCTGGTGGAACTCGACGGGGACGTGAACGGACATAAGTTCTCCGTTAGCGGCGAAGGAGAAGGAGACGCGACATACGGGAAACTGACGCTGAAATTTATCTGCACGACTGGAAAACTGCCCGTCCCTTGGCCAACCCTTTAGG	22.3314	5.8112	23.7711	5.69444	22.3236	6.32799	21.8991	6.27298	21.4825	6.2529	22.6174	6.88003	11.5354	6.95208	11.8453	6.32627	11.8579	7.68125
ENST00000428702.32.EGFPCDS	0.398839	-0.506723	AGGGGAGCTGCGGGAGCCGGGCTGGCAGGAGCAGGATGAGTAAGGGTGAGGAGTTGTTCACGGGAGTGGTCCCTATTCTGGTGGAACTCGACGGGGACGTGAACGGACATAAGTTCTCCGTTAGCGGCGAAGGAGAAGGAGACGCGACATACGGGAAACTGACGCTGAAATTTATCTGCACGACTGGAAAACTGCCCGTCCCTTGGCCAACCCTTGTAACAACTTTTTCCTACGGTGTTCAGTGTTTCAGCAGGTACCCATAG	14.9501	6.54686	13.8838	6.34705	14.336	6.67417	14.2138	5.91989	14.7877	7.16455	14.9363	6.89017	11.0184	9.33631	11.8015	9.68652	10.2017	9.01747
ENST00000428704.30.EGFPCDS	0.269843	-0.45107	AGGGACTGACGGTAGGGACGGGAGGCGAGCAAGATGAGTAAGGGTGAGGAGTTGTTCACGGGAGTGGTCCCTATTCTGGTGGAACTCGACGGGGACGTGAACGGACATAAGTTCTCCGTTAGCGGCGAAGGAGAAGGAGACGCGACATACGGGAAACTGACGCTGAAATTTATCTGCACGACTGGAAAACTGCCCGTCCCTTGGCCAACCCTTGTAACAACTTTTTCCTACGGTGTTCAGTGTTTCAGCAGGTACCCATAGGA	2.86857	1.17014	2.98005	1.028	2.96799	0.931634	2.70452	1.27713	4.26182	1.1913	2.53502	1.12048	2.74688	1.46603	2.1463	1.5581	2.59242	1.54425
ENST00000428738.5.188.EGFPCDS	-1.49966	-2.70196	AGGGCGTATCCTTATTCACCCCCGTGACATTACACGCTGGGGACCGAACTCAGTCCGAGAGTTAGACTAGGCAATAACGCTAATCTAATCCCGAGTATATCATCAAGTTGAATCGAAAGGAAGGGAAGAAGCAGAATTTTCCAAGACTAAATAGAAGACTCCTCCAGCAAAGTGGTGCCCAGCAATTCAGGATGAGTAAGGGTGAGGAGTTGTTCACGGGAGTGGTCCCTATTCTGGTGGAACTCGACGGGGACGTGAACTAA	3.39686	0.868965	2.76059	0.99335	3.14108	0.824725	3.7112	0.585979	3.87591	0.98995	2.72768	0.547564	11.1418	5.43203	9.09832	5.38766	7.24118	4.41672
ENST00000428744.1.151.EGFPCDS	0.434491	-0.761312	AGGTTAGCTTAGTAGTCAGAAGTAAACCCGTAGGTGTCTTTGTGTGTGTGGCGGTGTTAGTTTTATCTTCCAGGATTTCACAGATTGTTATCGTGAACTTAATAAGTGGGCCTTCTAAGACCCCTTATTAGGGGTCAGTGAGGAAAATTGAGCCATGAGTAAGGGTGAGGAGTTGTTCACGGGAGTGGTCCCTATTCTGGTGGAACTCGACGGGGACGTGAACGGACATAAGTTCTCCGTTAGCGGCGAAGGAGAAGGATAAG	5.57421	1.07633	6.37592	1.17238	5.08581	1.42545	5.06346	1.34475	5.08957	1.69466	5.43507	1.48552	3.91199	1.92899	3.60429	2.04618	4.51273	2.89647
ENST00000428768.90.EGFPCDS	1.56971	0.501612	AGGGTCCAAGGAAGTTAAACTGGACAGGCTGGGGTGTTCCCCCCACACTGGGGCTCCCACTACTGCGAGGAGTGACCCACGAAGGCCACAGAGATGAGTAAGGGTGAGGAGTTGTTCACGGGAGTGGTCCCTATTCTGGTGGAACTCGACGGGGACGTGAACGGACATAAGTTCTCCGTTAGCGGCGAAGGAGAAGGAGACGCGACATACGGGAAACTGACGCTGAAATTTATCTGCACGACTGGAAAACTGCCCGTCTAGCC	17.0584	5.49521	15.3681	5.81572	15.6291	5.37599	14.349	5.70203	17.2654	6.04597	14.622	4.3653	5.50148	4.13575	5.26877	3.69815	5.07283	3.6886
ENST00000428768.90.EndogCDS	0.844063	-1.00123	AGGGTCCAAGGAAGTTAAACTGGACAGGCTGGGGTGTTCCCCCCACACTGGGGCTCCCACTACTGCGAGGAGTGACCCACGAAGGCCACAGAGATGGCCGGGGCTTCGGTGAAGGTGGCGGTGCGGGTCCGCCCCTTCAATTCCCGGGAAAGTAGCCGTGACTCCAAGTGCATCATTCAGAGTTCTGGAAGCACCACCACCATTGTTAACCCCAAACAGCCCAAGGAGACGCCCAAAAGCTTCAGCTTTGACTACTCCTAGTA	17.641	4.0239	16.2286	3.64421	16.5963	3.24799	18.7589	4.77799	19.6536	4.41283	19.0583	4.16757	11.8286	8.71131	9.39868	7.83432	8.76143	7.56123
ENST00000428787.12.EGFPCDS	1.60631	0.766551	AGGTTTCTCCCCGAGATGAGTAAGGGTGAGGAGTTGTTCACGGGAGTGGTCCCTATTCTGGTGGAACTCGACGGGGACGTGAACGGACATAAGTTCTCCGTTAGCGGCGAAGGAGAAGGAGACGCGACATACGGGAAACTGACGCTGAAATTTATCTGCACGACTGGAAAACTGCCCGTCCCTTGGCCAACCCTTGTAACAACTTTTTCCTACGGTGTTCAGTGTTTCAGCAGGTACCCAGACCACAGTAAACAGCACTAGGA	5.04592	2.07367	5.14001	2.02135	4.82617	2.46399	4.65027	1.80301	5.7048	2.2148	4.64922	1.89112	1.52776	1.0648	1.62068	1.36412	1.76829	1.2162
ENST00000428799.51.EGFPCDS	0.888778	-0.577841	AGGCGTTCCCCGTCGTTACCCTCTTTCTCTTCCCGACGCGTGAGTTAGGCCGTAATGAGTAAGGGTGAGGAGTTGTTCACGGGAGTGGTCCCTATTCTGGTGGAACTCGACGGGGACGTGAACGGACATAAGTTCTCCGTTAGCGGCGAAGGAGAAGGAGACGCGACATACGGGAAACTGACGCTGAAATTTATCTGCACGACTGGAAAACTGCCCGTCCCTTGGCCAACCCTTGTAACAACTTTTTCCTACGGTGTTTAGCA	3.51536	0.780093	3.97918	0.514001	3.17163	0.580362	2.7496	0.428216	3.64659	0.51455	3.15863	0.927816	1.71294	0.679004	1.53307	0.83224	2.17635	1.18419
ENST00000428807.86.EGFPCDS	0.549548	0.61086	AGGCCCCCGCTGCCCAGGATTGGTAGGCTCCACCGCTCGGCAGCCGGCTTCCCTGCTCGGACGCCGAGCACCGCCAAAGCGCGGACACCATGAGTAAGGGTGAGGAGTTGTTCACGGGAGTGGTCCCTATTCTGGTGGAACTCGACGGGGACGTGAACGGACATAAGTTCTCCGTTAGCGGCGAAGGAGAAGGAGACGCGACATACGGGAAACTGACGCTGAAATTTATCTGCACGACTGGAAAACTGCCCGTCCCTTGGTAG	7.57382	4.59663	6.51453	3.66731	7.17817	5.47781	8.39153	5.37899	6.95761	5.36922	6.41359	4.44135	5.30086	3.34872	4.51162	3.39779	4.82479	2.63243
ENST00000428808.15.EGFPCDS	0.809589	-0.237146	AGGGACTTCGGGGCCAAGATGAGTAAGGGTGAGGAGTTGTTCACGGGAGTGGTCCCTATTCTGGTGGAACTCGACGGGGACGTGAACGGACATAAGTTCTCCGTTAGCGGCGAAGGAGAAGGAGACGCGACATACGGGAAACTGACGCTGAAATTTATCTGCACGACTGGAAAACTGCCCGTCCCTTGGCCAACCCTTGTAACAACTTTTTCCTACGGTGTTCAGTGTTTCAGCAGGTACCCAGACCACAGTAAACAGTAGCA	9.36112	4.0239	10.1183	4.42387	8.11489	4.16435	8.80472	3.74877	9.11089	4.16115	8.90805	4.38558	5.50919	4.82247	5.38766	5.28128	4.59275	4.55274
ENST00000428823.6.147.EGFPCDS	-0.0711417	-1.1235	AGGCCTCTGGAGTCCCTGTGGCAGAACTCAAAGTGAAGGAGGAGCAGCTGCACCCAGGGGAGCAGGGTGTCACCTCCGTTGGATAGAGCCGGCCAGGTTGCAGCGCGGACACACTCGCAGGTCGCTGTGGCCCCAGCCTCGCCTGACAGAATGAGTAAGGGTGAGGAGTTGTTCACGGGAGTGGTCCCTATTCTGGTGGAACTCGACGGGGACGTGAACGGACATAAGTTCTCCGTTAGCGGCGAAGGAGAAGGAGACTAAGC	0.315987	0.301175	0.473574	0.288765	0.45309	0.351272	0.473291	0.195326	0.302019	0.374727	0.172381	0.162241	0.36265	0.68672	0.362932	0.650774	0.360059	0.408066
ENST00000428830.59.EGFPCDS	0.833182	-0.145787	AGGGCATTTGGATTCCTGCAGTGGTGGGCAAAGGACAGTCCGCCGAGGTGCTCGGTGGAGTCATGAGTAAGGGTGAGGAGTTGTTCACGGGAGTGGTCCCTATTCTGGTGGAACTCGACGGGGACGTGAACGGACATAAGTTCTCCGTTAGCGGCGAAGGAGAAGGAGACGCGACATACGGGAAACTGACGCTGAAATTTATCTGCACGACTGGAAAACTGCCCGTCCCTTGGCCAACCCTTGTAACAACTTTTTCCTACTAG	2.67108	1.25901	2.66241	1.01645	2.70836	1.12	2.26879	0.961607	2.10854	1.54924	2.56544	1.33849	1.41974	1.2577	1.58313	1.40792	1.18419	1.28821
ENST00000428834.62.EGFPCDS	2.09935	-0.827181	AGGGAAATTGGTTATCGTGGGATATTTAAAATAAAACAAAGAACAGTTTACTTTCAGGCAAAAAGATGAGTAAGGGTGAGGAGTTGTTCACGGGAGTGGTCCCTATTCTGGTGGAACTCGACGGGGACGTGAACGGACATAAGTTCTCCGTTAGCGGCGAAGGAGAAGGAGACGCGACATACGGGAAACTGACGCTGAAATTTATCTGCACGACTGGAAAACTGCCCGTCCCTTGGCCAACCCTTGTAACAACTTTTTCCTAG	1.32813	0.301175	1.35142	0.300315	1.33891	0.356363	1.41987	0.255427	0.89487	0.240496	0.927816	0.273782	0.185183	0.540117	0.231525	0.331644	0.416068	0.648105
ENST00000428842.18.EGFPCDS	-0.508837	-0.485685	AGGGCCGCCCCAGGCTCCGCCATGAGTAAGGGTGAGGAGTTGTTCACGGGAGTGGTCCCTATTCTGGTGGAACTCGACGGGGACGTGAACGGACATAAGTTCTCCGTTAGCGGCGAAGGAGAAGGAGACGCGACATACGGGAAACTGACGCTGAAATTTATCTGCACGACTGGAAAACTGCCCGTCCCTTGGCCAACCCTTGTAACAACTTTTTCCTACGGTGTTCAGTGTTTCAGCAGGTACCCAGACCACAGTAAATAGCA	10.9213	6.76904	10.9846	6.86105	10.752	5.87999	11.0585	6.93409	12.1646	7.39946	10.8296	6.45922	15.6557	9.29001	14.8489	8.79171	16.9148	10.0656
ENST00000428883.5.198.EGFPCDS	0.799404	0.115387	AGGACGTGCGTGGCGACGTGTCGGCCATCTTGTGTTGTTGAGGCTGAGGACTGACTGGGGTTCTGAGACTCCCTGTCCCGGACCGCAGAGACCACGTCTCCACCTCCTGGGCTCCAACGATTCTCCCATCTTGGCCTCCCAAAGCGCTGGATTTACAGGTTTCTTCACATATAAAAATCTATTGTAAAAATACGGAAAAGAATGAGTAAGGGTGAGGAGTTGTTCACGGGAGTGGTCCCTATTCTGGTGGAACTCGACTAAGC	28.1574	11.2965	30.4127	11.5506	30.4741	11.9432	28.2998	12.4333	23.7476	9.22275	28.4834	11.9957	16.4118	10.3394	15.581	10.7378	16.5627	10.3697
ENST00000428883.5.198.EndogCDS	0.268892	-0.248252	AGGACGTGCGTGGCGACGTGTCGGCCATCTTGTGTTGTTGAGGCTGAGGACTGACTGGGGTTCTGAGACTCCCTGTCCCGGACCGCAGAGACCACGTCTCCACCTCCTGGGCTCCAACGATTCTCCCATCTTGGCCTCCCAAAGCGCTGGATTTACAGGTTTCTTCACATATAAAAATCTATTGTAAAAATACGGAAAAGAATGGCAGCGGAAACGCAGACACTGAACTTTGGGCCTGAAGTGCTCCGAGCTCTGTCCTAAGC	51.5651	18.979	64.7468	21.8422	60.9533	20.2312	63.7816	23.364	48.4628	17.8527	58.7211	20.5995	50.4701	23.7651	46.4427	23.3277	46.7756	25.5962
ENST00000428931.61.EGFPCDS	2.25451	0.664386	AGGGTCAGTGTGGAGGAGACTGAGTATTCTACCTTGTAAATACTGTTATTTGTATATACTGTAAATGAGTAAGGGTGAGGAGTTGTTCACGGGAGTGGTCCCTATTCTGGTGGAACTCGACGGGGACGTGAACGGACATAAGTTCTCCGTTAGCGGCGAAGGAGAAGGAGACGCGACATACGGGAAACTGACGCTGAAATTTATCTGCACGACTGGAAAACTGCCCGTCCCTTGGCCAACCCTTGTAACAACTTTTTCCTAGT	19.4135	8.48722	18.9834	9.03256	17.752	8.12507	17.5719	7.39987	19.3907	8.51245	18.8555	9.0855	3.6265	4.25149	3.44785	4.91835	4.64876	6.7691
ENST00000428959.5.137.EGFPCDS	-0.93967	-1.82524	AGGAAAGTGAAACTAGGAAGCAGCTCCAGTGACAACAGTTGTGGGAAGCGAGGGTCAGAGAAGGGAGAGGCCAGAGAGACTTTAGACCGCAGTAAGTGTAGTGTCTAGAAAGGGTAGTTCCCTTCAAGAGAGAGGTGCCAATGAGTAAGGGTGAGGAGTTGTTCACGGGAGTGGTCCCTATTCTGGTGGAACTCGACGGGGACGTGAACGGACATAAGTTCTCCGTTAGCGGCGAAGGAGAAGGAGACGCGACATACGGGTAA	1.15039	0.306113	0.843193	0.231012	1.09454	0.244363	0.99917	0.35309	0.738268	0.167788	1.06471	0.263642	2.46139	0.833323	1.92104	0.901072	1.2002	0.968158
ENST00000428959.5.137.EndogCDS	-0.484087	-1.73173	AGGAAAGTGAAACTAGGAAGCAGCTCCAGTGACAACAGTTGTGGGAAGCGAGGGTCAGAGAAGGGAGAGGCCAGAGAGACTTTAGACCGCAGTAAGTGTAGTGTCTAGAAAGGGTAGTTCCCTTCAAGAGAGAGGTGCCAATGTCCAACCGGCCTAATAACAATCCAGGGGGGTCACTGCGACGTTCACAGAGGAACACTGCCGGGGCCCAACCACAAGACGACTCAATAGGAGGAAGAAGCTGCAGTTCATCATCTGCTTAA	5.07061	0.972648	5.18621	1.4958	5.9258	1.66981	5.31889	0.976632	5.13432	1.00114	4.29432	0.795995	8.90421	4.22834	7.79052	3.66686	4.84079	3.18452
ENST00000428962.23.EndogCDS	0.395025	-0.43216	AGGGGGTAGTGAGCCGGCTGAGAGGCATGGAGACGCAGGAACTTCGGGGGGCCCTGGCTCTTCTCCTCCTTTGCTTTTTCACATCTGCCAGTCAGGATCTGCAGGTAATTGACCTGCTGACTGTGGGCGAGTCTCGGCAGAGTGTAGCTGTGGCAGAGAAGATCCGGACAGCCTTGCTCACTGCTGGGGACATCTACCTCTTATCCACCTTCCGCCTGCCCCCCAAGCAGGGTGGTGTCCTCTTTGGCCTCTATTCTCGCTAG	2.10329	1.417	1.62286	1.23014	1.4	1.13018	2.05093	1.20201	1.99668	0.766232	2.68205	1.14583	1.62807	1.60492	1.65822	1.69577	1.12818	1.27221
ENST00000428963.44.EGFPCDS	0.279646	-0.255394	AGGTCTTGAGGAGTGAGACTGCAGGAGAGTTGGGCCGTGCCAAAGAGATGAGTAAGGGTGAGGAGTTGTTCACGGGAGTGGTCCCTATTCTGGTGGAACTCGACGGGGACGTGAACGGACATAAGTTCTCCGTTAGCGGCGAAGGAGAAGGAGACGCGACATACGGGAAACTGACGCTGAAATTTATCTGCACGACTGGAAAACTGCCCGTCCCTTGGCCAACCCTTGTAACAACTTTTTCCTACGGTGTTCAGTGTTTCTAG	3.071	1.9453	2.75481	2.056	3.24799	1.91418	2.96746	1.70535	3.05934	1.70585	2.4539	2.30686	2.33022	1.92899	2.30274	2.35906	2.56842	2.61643
ENST00000428992.2.145.EGFPCDS	-0.92933	-2.14087	AGGGCCGCCCGAGAGGAGCTGGGGGAGGACGGTGGCCCGCGAGGCTCGTCGCAGACAACGCGGCGGCGAGTTCCGCGAGCCAGAGCACAAAGTTATCATTGTTGGGCTGGATAAGTCAGGGAAAACTACCATTCTTTACCAATTTTCTATGAGTAAGGGTGAGGAGTTGTTCACGGGAGTGGTCCCTATTCTGGTGGAACTCGACGGGGACGTGAACGGACATAAGTTCTCCGTTAGCGGCGAAGGAGAAGGAGACGCGTAAG	1.97986	0.651723	1.85964	0.479349	2.58108	0.427635	2.40402	0.518366	2.04142	0.632002	1.88605	0.466443	4.51383	2.46911	3.88587	2.27145	3.64859	2.17635
ENST00000428992.2.145.EndogCDS	-0.552549	-2.0527	AGGGCCGCCCGAGAGGAGCTGGGGGAGGACGGTGGCCCGCGAGGCTCGTCGCAGACAACGCGGCGGCGAGTTCCGCGAGCCAGAGCACAAAGTTATCATTGTTGGGCTGGATAAGTCAGGGAAAACTACCATTCTTTACCAATTTTCTATGAAGTAAGTTGTACATACATCTCCTACAATAGGAAGTAAGTTAGAAGAGATAGTGATTAATAATACACGTTTCCTAAGTTGGGATATTGGTGGCCAAGAATCTCTTCGTTAAG	12.2494	2.25635	12.4689	1.45537	13.4552	2.58108	12.1478	3.16279	13.7586	2.93629	13.9933	2.43362	25.262	11.6125	17.1517	9.66149	14.7464	8.6094
ENST00000429000.37.EGFPCDS	-0.761108	-1.56011	AGGGCCGCCGGGTCGGCCGATCGTCCCCCATACCTCGGCCATGAGTAAGGGTGAGGAGTTGTTCACGGGAGTGGTCCCTATTCTGGTGGAACTCGACGGGGACGTGAACGGACATAAGTTCTCCGTTAGCGGCGAAGGAGAAGGAGACGCGACATACGGGAAACTGACGCTGAAATTTATCTGCACGACTGGAAAACTGCCCGTCCCTTGGCCAACCCTTGTAACAACTTTTTCCTACGGTGTTCAGTGTTTCAGCAGGTAGT	4.78424	2.25635	4.395	2.0098	3.87926	1.73091	4.53007	2.18615	4.80433	2.35463	5.31846	2.00266	7.05238	5.58635	7.89689	5.79439	8.42537	7.01714
ENST00000429013.76.EGFPCDS	-0.376614	-0.72656	AGGCGGGCTGAAGCTTTCAACGGAGTTTCAGCCCTGGGTTTGGGTCTCTCGGTGGGGACGGGCGGAAGCAGAGGTGGCCATGAGTAAGGGTGAGGAGTTGTTCACGGGAGTGGTCCCTATTCTGGTGGAACTCGACGGGGACGTGAACGGACATAAGTTCTCCGTTAGCGGCGAAGGAGAAGGAGACGCGACATACGGGAAACTGACGCTGAAATTTATCTGCACGACTGGAAAACTGCCCGTCCCTTGGCCAACCCTTTAGG	3.46105	2.24647	2.59888	1.79612	3.0189	2.07709	3.16279	1.9758	3.82557	3.04256	2.81387	1.78972	4.39809	3.32558	4.37395	3.78575	3.38455	3.40055
ENST00000429013.76.EndogCDS	0.848879	0.6298	AGGCGGGCTGAAGCTTTCAACGGAGTTTCAGCCCTGGGTTTGGGTCTCTCGGTGGGGACGGGCGGAAGCAGAGGTGGCCATGAACGGTAAGGCCCGCAAAGAGGCGGTGCAGACTGCGGCTAAGGAACTCCTCAAGTTCGTGAACCGGAGTCCCTCTCCTTTCCAGTCTGTGGCTGAAGTCCGCAACCGCCTTCTCCAGGCTGGCTTCAGTGAACTCAAGGAGACTGAGAAAGTGAATATTAAGCCCGAGAGCAAGTACTAGT	5.4804	5.91982	4.4181	4.57403	5.13672	5.66617	4.95829	5.29635	5.75513	4.96653	4.47684	5.48071	2.57713	3.2407	3.10995	3.42282	2.66443	3.60859
ENST00000429017.2.204.EGFPCDS	-2.07038	-2.70347	AGGCGCGCGGATCCCTCCGCGGGGCTCCTCGTCCCCGTCACGCTGACTTTCCGTGCAGTGCTGTGGTGCGAAAAGTCCTCGCCGAGACAGCCGATTTTTACGACCCAGCAAGAGGCCGAGCTGGTACAATATCCTGACTGTAAATCGTCCAGTGGTAATATTGGCGAGGACCCAGACCACTTAAATCAGAGCTCGTCTCCTTCTCAAATGAGTAAGGGTGAGGAGTTGTTCACGGGAGTGGTCCCTATTCTGGTGGAATAAGC	0.814654	0.36536	0.768114	0.329192	0.804362	0.458181	0.99917	0.661105	0.70471	0.51455	0.963306	0.243362	3.17897	2.63114	3.35399	2.7345	4.00065	2.59242
ENST00000429017.2.204.EndogCDS	-2.20775	-3.23038	AGGCGCGCGGATCCCTCCGCGGGGCTCCTCGTCCCCGTCACGCTGACTTTCCGTGCAGTGCTGTGGTGCGAAAAGTCCTCGCCGAGACAGCCGATTTTTACGACCCAGCAAGAGGCCGAGCTGGTACAATATCCTGACTGTAAATCGTCCAGTGGTAATATTGGCGAGGACCCAGACCACTTAAATCAGAGCTCGTCTCCTTCTCAAATGTTTCCGTGGAGTAGACCACAAGCAGCTCCTGGTAGACGAAGAGGAAGATAAGC	0.429545	0.172805	0.340742	0.109731	0.386908	0.142545	0.548417	0.0976632	0.329983	0.128638	0.304202	0.243362	1.84411	1.08023	1.90852	1.13885	1.54425	1.78429
ENST00000429045.57.EGFPCDS	0.26618	-0.908321	AGGGCGAGCCGGGCAACTGCCCTCCTTCCGCGCCGGCGGAGCGATTAAAGTGAAGAAACAATGAGTAAGGGTGAGGAGTTGTTCACGGGAGTGGTCCCTATTCTGGTGGAACTCGACGGGGACGTGAACGGACATAAGTTCTCCGTTAGCGGCGAAGGAGAAGGAGACGCGACATACGGGAAACTGACGCTGAAATTTATCTGCACGACTGGAAAACTGCCCGTCCCTTGGCCAACCCTTGTAACAACTTTTTCCTACTAGGG	4.17202	2.06873	3.9503	1.80189	4.37817	1.37963	5.24376	1.96829	5.03924	1.92956	4.42107	1.64776	4.07402	3.3873	3.37902	3.16627	3.80062	3.48857
ENST00000429115.66.EGFPCDS	0.0791994	-0.360904	AGGCGGGATTGGGCGCCGGCGGGTGAGGTTATCACTAGGCGCCGAGGAGGGGAGCGGGAAGCGCAGGTGATGAGTAAGGGTGAGGAGTTGTTCACGGGAGTGGTCCCTATTCTGGTGGAACTCGACGGGGACGTGAACGGACATAAGTTCTCCGTTAGCGGCGAAGGAGAAGGAGACGCGACATACGGGAAACTGACGCTGAAATTTATCTGCACGACTGGAAAACTGCCCGTCCCTTGGCCAACCCTTGTAACAACTTAGTT	3.15	1.62931	2.50648	1.13773	2.76945	1.21672	2.83223	1.17196	2.6958	1.24722	2.66177	1.34863	2.84719	1.76695	2.79708	1.38915	2.20036	1.78429
ENST00000429115.66.EndogCDS	0.768896	-1.04457	AGGCGGGATTGGGCGCCGGCGGGTGAGGTTATCACTAGGCGCCGAGGAGGGGAGCGGGAAGCGCAGGTGATGCTGTGGAGTCTTCAAAAAGCCCGACCACTCTGGATTACAAATTTACAGGAGGAGTAAACAGAAGAAAGTGAAGGCCCACAGTCACCTGGTCAGCTCTTAAACCCTGCCCTAGCCCATTCTATCTCTGTGGCTTCGTGTGGTAATATTTTTAGTTGTGGTGCAGAAGAGTGTAAGGTTCGAATCTTTTAGCG	5.33722	0.938087	5.48075	1.06843	6.0938	0.697453	5.83726	0.563442	4.78755	0.548108	5.14608	0.567844	3.56477	1.38887	2.89094	1.42044	3.10451	1.55225
ENST00000429120.6.156.EGFPCDS	-1.54024	-1.92349	AGGCCGGGGCCGCGCGGCTGCCTGGGAGGCTCCGGGCCAGCCGCGGTCCAGAGCGCGCGAGGTTCGGGGAGCTCGGCCAGGCTGCTGGTACCTGCGTCCGCCCGGCGGACAGGCTGCTTTGGTTTGTGACCTCCAGGCAGGACGGCCATCCTCTCCAGAATGAGTAAGGGTGAGGAGTTGTTCACGGGAGTGGTCCCTATTCTGGTGGAACTCGACGGGGACGTGAACGGACATAAGTTCTCCGTTAGCGGCGAAGGATAAGC	0.54804	0.177743	0.473574	0.121281	0.335999	0.22909	0.315527	0.29299	0.51455	0.335576	0.329552	0.359972	1.18826	0.887335	1.02622	0.763408	1.35222	1.04017
ENST00000429152.6.110.EGFPCDS	-1.00902	-1.89085	AGGGGCCCGGAACTACTCCCACAGGGGGGCGGGGAAGGAAGAGTGCGGCGCCCAGCGTCCCGTGAGGAGAGAGGACACAGGGATCCCGGGGAGCGGCCCCAGACTCGTAAATTATGAGTAAGGGTGAGGAGTTGTTCACGGGAGTGGTCCCTATTCTGGTGGAACTCGACGGGGACGTGAACGGACATAAGTTCTCCGTTAGCGGCGAAGGAGAAGGAGACGCGACATACGGGAAACTGACGCTGAAATTTATCTGCACGTAA	1.51575	0.276489	1.46115	0.173259	1.53236	0.168	1.47246	0.180301	1.31434	0.218125	1.21174	0.192661	2.97836	0.787027	2.58432	0.732121	2.96848	0.688112
ENST00000429161.68.EGFPCDS	1.01608	-0.231163	AGGGTTGCCCGGGTAACGGGAGCAGAGTCGGCGGGAACTGTATTTCAGAAAAAAGAAACTACAGTTTTAGCATGAGTAAGGGTGAGGAGTTGTTCACGGGAGTGGTCCCTATTCTGGTGGAACTCGACGGGGACGTGAACGGACATAAGTTCTCCGTTAGCGGCGAAGGAGAAGGAGACGCGACATACGGGAAACTGACGCTGAAATTTATCTGCACGACTGGAAAACTGCCCGTCCCTTGGCCAACCCTTGTAACAACTTAG	4.26583	1.21951	3.86945	1.0742	4.79053	1.13018	4.13191	1.04425	4.9106	1.3479	4.68471	1.30807	2.11417	1.20369	2.0587	1.21394	2.39239	1.74428
ENST00000429168.1.163.EGFPCDS	0.449713	-0.38844	AGGTTTCATTTGTTCACTCACTGTGGGGGTTGGAAGCAAGTCCGTTATTCCTCTTAGCAAAAATAGGCTTTTTTCTATTTCCTTTTCTTCGGAGTTTCCTGTTTGTGACGGAAAAAGTGCAAAGCAAATTCGATTAAAGAATATCAGAAAAGTATAGTGAAGGTGTATGAGTAAGGGTGAGGAGTTGTTCACGGGAGTGGTCCCTATTCTGGTGGAACTCGACGGGGACGTGAACGGACATAAGTTCTCCGTTAGCGGCTAAG	0.908463	0.390047	1.07998	0.167483	1.24727	0.300363	0.698668	0.270452	1.11299	0.486586	1.20667	0.354902	0.709868	0.416662	0.625744	0.31913	0.912148	0.488079
ENST00000429176.5.163.EGFPCDS	-0.00169556	-1.58843	AGGTTCGTGACCCGGAGCTGTGCGAGGAGAGTACCGAGGAGGGGGACTCAAGAGTAGCCTTCCTCGAGGACCTGCCTTTCCCATTTGCTGCCTGAAGTTAAGTTTTCTTGCTGGCCAAATCAGGGACAGTCCGGCATTAGCGGGAGTAGTGGGTGTTCCGGCAGGGATGAGTAAGGGTGAGGAGTTGTTCACGGGAGTGGTCCCTATTCTGGTGGAACTCGACGGGGACGTGAACGGACATAAGTTCTCCGTTAGCGGCTAAG	2.65133	0.740595	3.44207	0.571754	2.9629	1.29818	3.32806	0.728718	2.88596	0.699117	2.9102	0.770645	3.49533	2.31479	2.8972	2.52801	2.67243	2.14435
ENST00000429193.28.EGFPCDS	1.10641	0.132471	AGGGGAGCTGTGAAATTAGTTGTAACTGAAAATGAGTAAGGGTGAGGAGTTGTTCACGGGAGTGGTCCCTATTCTGGTGGAACTCGACGGGGACGTGAACGGACATAAGTTCTCCGTTAGCGGCGAAGGAGAAGGAGACGCGACATACGGGAAACTGACGCTGAAATTTATCTGCACGACTGGAAAACTGCCCGTCCCTTGGCCAACCCTTGTAACAACTTTTTCCTACGGTGTTCAGTGTTTCAGCAGGTACCCAGACTAGC	14.7428	6.64067	13.9993	6.80907	14.7585	6.24653	14.1987	5.43909	13.8034	6.91846	16.3863	7.03721	6.08789	5.18512	6.06346	5.30631	8.22534	7.27318
ENST00000429213.3.159.EGFPCDS	0.663009	-0.492309	AGGAGTTTCCGGCAAGTGTCGAGAGTTTCTAACGTGCCCCCTTGTTGTCTCTCGGCCGCCGTCCTCTCAACCACCGCCCCCCTTTTCGGCTCCCTCTCCCCCTTCCCGTTCCCCCAGTCAGCCTGGCCCTGCTGGTGCCTCCGGCGCTACGGGCTGGGCAAGATGAGTAAGGGTGAGGAGTTGTTCACGGGAGTGGTCCCTATTCTGGTGGAACTCGACGGGGACGTGAACGGACATAAGTTCTCCGTTAGCGGCGAATAAGC	8.01324	1.79224	9.28667	1.81922	8.53234	2.19418	10.172	2.26128	7.10303	1.44298	8.80158	2.02801	5.42432	2.07559	4.9997	2.87842	5.86495	3.0725
ENST00000429243.79.EGFPCDS	0.313161	-0.570803	AGGGACTAGGAAGAGCCGAGACTGCGAAGGAGAACGCAGCAAGCCCAGGCGGCGGTGGAAAGGCTGGAGGACACACCTAAACATGAGTAAGGGTGAGGAGTTGTTCACGGGAGTGGTCCCTATTCTGGTGGAACTCGACGGGGACGTGAACGGACATAAGTTCTCCGTTAGCGGCGAAGGAGAAGGAGACGCGACATACGGGAAACTGACGCTGAAATTTATCTGCACGACTGGAAAACTGCCCGTCCCTTGGCCAACCTAGC	9.64748	5.73714	8.20091	4.35457	9.76943	4.98399	9.00004	5.03341	9.60307	5.55938	8.53793	4.75062	8.50298	8.37181	8.05333	8.03456	5.43288	6.08899
ENST00000429258.6.175.EGFPCDS	1.05959	0.114992	AGGGTGCGTTTAGGGCGAAGACGGAGTTGTAAACTTCTTAAAATTCCTCTCTCGACACTTCGGGACCGGAAGAGTCCTTGAACCAAAATAGCTCGGCGGGCACTTCCGGGGCCGGCGCCCAGAGTTCCGGGAGGGTGCAGGCAGGAGAGGGAAAGGCAGCAGCGGCGGCAGCTGGAGGATGAGTAAGGGTGAGGAGTTGTTCACGGGAGTGGTCCCTATTCTGGTGGAACTCGACGGGGACGTGAACGGACATAAGTTCTAAG	3.15	0.898588	2.76636	0.866294	3.17163	0.921452	3.5309	0.698668	2.24277	0.70471	3.02174	0.872046	1.48146	0.663572	1.18266	0.844755	1.58426	0.768125
ENST00000429260.18.EGFPCDS	1.34399	0.33303	AGGGCTTCTCCTCCAGGCACAATGAGTAAGGGTGAGGAGTTGTTCACGGGAGTGGTCCCTATTCTGGTGGAACTCGACGGGGACGTGAACGGACATAAGTTCTCCGTTAGCGGCGAAGGAGAAGGAGACGCGACATACGGGAAACTGACGCTGAAATTTATCTGCACGACTGGAAAACTGCCCGTCCCTTGGCCAACCCTTGTAACAACTTTTTCCTACGGTGTTCAGTGTTTCAGCAGGTACCCAGACCACAGTAAATAGCA	9.93878	3.30799	9.40217	3.42475	8.82253	3.36508	9.06014	3.40319	8.40618	3.38373	9.97275	3.81266	3.72681	2.62342	3.63557	2.7345	3.56858	2.84846
ENST00000429260.18.EndogCDS	0.252679	-0.906852	AGGGCTTCTCCTCCAGGCACAATGGCTGAGGAAGTCCCCAGAGCGTGCGCGGAGCCTGTGGCGCCCAAGGCCACGGCCCCGCCGGAGAGGACCAGCGACTACTACCGCGTGAGCGCGGACCTGCCGGGCAGGTTCAACAACCCGGGGTGGTTCCGGGGCTACAGGACCCAGAAGGCTGTCTCCGTGTACAGGACCAGTAACCAGGCTTACGGGAGCAGAGCCCCCACCGTGCACGAGAGTCCTAAAGTATTTTATCCATAGAA	0.972648	0.355486	0.768114	0.675709	0.951998	0.34109	1.72038	0.901507	1.23604	0.654374	1.43482	0.877116	0.879619	1.12653	0.85727	0.794695	1.12818	1.40023
ENST00000429261.61.EGFPCDS	1.18138	0.393028	AGGACCCCTCACACACAGGTGAAGGCGTGGCTGTAGAACCTCAGACCCCCTGGTCTCCTCAGGAATGAGTAAGGGTGAGGAGTTGTTCACGGGAGTGGTCCCTATTCTGGTGGAACTCGACGGGGACGTGAACGGACATAAGTTCTCCGTTAGCGGCGAAGGAGAAGGAGACGCGACATACGGGAAACTGACGCTGAAATTTATCTGCACGACTGGAAAACTGCCCGTCCCTTGGCCAACCCTTGTAACAACTTTTTCCTAGT	56.2111	29.3819	55.7835	29.2403	54.8951	26.7934	54.3383	28.8708	57.501	34.2511	51.6788	28.1894	24.1046	20.1155	22.9022	19.9675	25.7962	27.0124
ENST00000429270.41.EGFPCDS	1.51022	-0.360534	AGGTTTGCTAAGAGGTAGTGTTAGGGCAAGGCCTGGTCACAGTAATGAGTAAGGGTGAGGAGTTGTTCACGGGAGTGGTCCCTATTCTGGTGGAACTCGACGGGGACGTGAACGGACATAAGTTCTCCGTTAGCGGCGAAGGAGAAGGAGACGCGACATACGGGAAACTGACGCTGAAATTTATCTGCACGACTGGAAAACTGCCCGTCCCTTGGCCAACCCTTGTAACAACTTTTTCCTACGGTGTTCAGTGTTTCAGCTAG	15.6216	2.54271	13.6932	2.5007	15.1912	2.4029	12.6511	2.08098	16.5271	2.50004	15.5549	2.48939	4.94593	2.54627	4.83075	2.99106	5.82495	3.76061
ENST00000429275.77.EGFPCDS	0.306796	0.228031	AGGGACCACAGGCCACACCAGACTCCTCTCTGCTCCTGAGGAAGACAGGGCAGCCCGGCGCCACCCGCTCGGCCCTCACGATGAGTAAGGGTGAGGAGTTGTTCACGGGAGTGGTCCCTATTCTGGTGGAACTCGACGGGGACGTGAACGGACATAAGTTCTCCGTTAGCGGCGAAGGAGAAGGAGACGCGACATACGGGAAACTGACGCTGAAATTTATCTGCACGACTGGAAAACTGCCCGTCCCTTGGCCAACCCTTTAG	41.3153	17.7693	41.2009	17.7301	44.1228	17.4363	46.2924	20.4116	48.1049	21.6223	40.398	19.3422	38.3097	18.0939	34.8414	16.1442	32.3013	14.4023
ENST00000429275.77.EndogCDS	-0.23916	-1.3305	AGGGACCACAGGCCACACCAGACTCCTCTCTGCTCCTGAGGAAGACAGGGCAGCCCGGCGCCACCCGCTCGGCCCTCACGATGCTCCCTGGAGCCTGGCTGCTCTGGACCTCCCTCCTGCTCCTGGCCAGGCCTGCCCAGCCCTGTCCCAGTGGTTGTGACTGCTTCGTCCAGGAGGTGTTCTGCTCAGAGTAGGAGCTTGCCACCGTCCCACTGGACATCCCGCCATATACGAAAAACATCATCTTTGTGGAGACCTCGTAG	15.6611	13.0098	23.6267	18.0478	16.4996	13.1854	22.2522	17.4817	15.2967	11.885	20.4018	15.6765	22.4766	35.9872	21.1126	38.3018	22.5317	36.606
ENST00000429322.83.EGFPCDS	0.735206	-0.47241	AGGTCGCCTTGAAGTTACGCTTGAAGGAGGAAAACTCATCAATTTTCGGGGAATCCCGCCTTTGTTTCCCAGGCTCTCTGAGCACGATGAGTAAGGGTGAGGAGTTGTTCACGGGAGTGGTCCCTATTCTGGTGGAACTCGACGGGGACGTGAACGGACATAAGTTCTCCGTTAGCGGCGAAGGAGAAGGAGACGCGACATACGGGAAACTGACGCTGAAATTTATCTGCACGACTGGAAAACTGCCCGTCCCTTGGCCATAG	4.42382	1.15039	5.29594	1.01068	5.71708	0.987634	4.6052	1.0743	4.48554	1.23045	4.36023	0.958236	2.90891	1.34258	2.60935	1.35161	3.11251	1.73628
ENST00000429339.68.EGFPCDS	0.822697	-0.20764	AGGGGGAGTCTGGGGCGCGAGCGGGACTGTTGACTAAGCTTCGTTACTGGGCCCTGGAAGCGAGGTTCAAAATGAGTAAGGGTGAGGAGTTGTTCACGGGAGTGGTCCCTATTCTGGTGGAACTCGACGGGGACGTGAACGGACATAAGTTCTCCGTTAGCGGCGAAGGAGAAGGAGACGCGACATACGGGAAACTGACGCTGAAATTTATCTGCACGACTGGAAAACTGCCCGTCCCTTGGCCAACCCTTGTAACAACTTAG	6.63573	3.37218	6.30084	3.07823	7.4378	3.32945	6.45329	3.34309	6.14664	3.18797	6.22093	3.42734	4.16662	3.81168	3.78575	3.96096	3.10451	3.61659
ENST00000429344.28.EGFPCDS	-1.33164	-1.38506	AGGGTTGGTGCCGCGGCCACTGGCCCAGCCGATGAGTAAGGGTGAGGAGTTGTTCACGGGAGTGGTCCCTATTCTGGTGGAACTCGACGGGGACGTGAACGGACATAAGTTCTCCGTTAGCGGCGAAGGAGAAGGAGACGCGACATACGGGAAACTGACGCTGAAATTTATCTGCACGACTGGAAAACTGCCCGTCCCTTGGCCAACCCTTGTAACAACTTTTTCCTACGGTGTTCAGTGTTTCAGCAGGTACCCAGACTAGC	2.70564	1.3232	2.97428	1.75569	2.78981	1.57309	2.41904	1.7354	3.18797	1.8177	3.2144	1.58185	7.05238	3.59563	7.43384	4.12366	7.16917	4.99281
ENST00000429366.52.EGFPCDS	0.296167	0.400138	AGGGACGCCTCTGCGCGAGGAACGAGGAGCTACGGGCCTGGGCCCGGTTATTGCCATGAGTAAGGGTGAGGAGTTGTTCACGGGAGTGGTCCCTATTCTGGTGGAACTCGACGGGGACGTGAACGGACATAAGTTCTCCGTTAGCGGCGAAGGAGAAGGAGACGCGACATACGGGAAACTGACGCTGAAATTTATCTGCACGACTGGAAAACTGCCCGTCCCTTGGCCAACCCTTGTAACAACTTTTTCCTACGGTGTTTAGC	34.5117	17.7447	34.0915	17.7186	34.0174	18.429	31.0945	15.0852	38.362	21.0294	33.2493	18.7591	26.8284	11.3733	28.3024	12.59	28.3166	17.0508
ENST00000429371.7.146.EGFPCDS	-0.758275	-1.93088	AGGGGGCGAGGTTGGGCTGCCGTGCTGCTCGGCGGCGCTGAGGCCAAATAGTTGCATCACAGTTATCTAATCCGAGAGTCTCAGTCTTCTGGTAGCTCCTCAGTGACCAGCTCCTGCTCACTGCCCTCAGAAAGCCCAACCCTCAGGCAATGAGTAAGGGTGAGGAGTTGTTCACGGGAGTGGTCCCTATTCTGGTGGAACTCGACGGGGACGTGAACGGACATAAGTTCTCCGTTAGCGGCGAAGGAGAAGGAGACGCGTAA	41.4042	4.67562	37.2275	4.72419	40.5337	4.60217	40.9059	4.22957	37.3776	4.76518	35.7133	4.7202	72.8772	18.8578	73.4624	19.5858	50.5442	14.3543
ENST00000429374.47.EGFPCDS	0.0293408	-0.750512	AGGACCACTAGCGAGGGCGTTTGGGAACCCAGGGTGACCACGGCGCAGCCATGAGTAAGGGTGAGGAGTTGTTCACGGGAGTGGTCCCTATTCTGGTGGAACTCGACGGGGACGTGAACGGACATAAGTTCTCCGTTAGCGGCGAAGGAGAAGGAGACGCGACATACGGGAAACTGACGCTGAAATTTATCTGCACGACTGGAAAACTGCCCGTCCCTTGGCCAACCCTTGTAACAACTTTTTCCTACGGTGTTCAGTGTTAG	18.5149	6.58636	18.0478	6.42212	19.829	6.80653	17.031	5.74711	20.6212	7.92519	18.967	7.25522	17.8239	9.25915	16.9702	11.0882	20.4673	13.7542
ENST00000429376.67.EGFPCDS	1.25702	-0.308821	AGGTTACGACACTGTCCACCTTTAATTTCCTCGAAAACGCCTGTAACTCGGCTGAAGCTTCAGTACCTTTATGAGTAAGGGTGAGGAGTTGTTCACGGGAGTGGTCCCTATTCTGGTGGAACTCGACGGGGACGTGAACGGACATAAGTTCTCCGTTAGCGGCGAAGGAGAAGGAGACGCGACATACGGGAAACTGACGCTGAAATTTATCTGCACGACTGGAAAACTGCCCGTCCCTTGGCCAACCCTTGTAACAACTTAGT	35.6473	7.83056	37.8282	9.02678	35.9825	7.62107	34.5953	7.73793	42.2043	9.87713	37.6349	9.08043	15.6711	9.05853	14.7238	9.62395	16.3467	12.8581
ENST00000429381.5.212.EGFPCDS	0.123719	-0.436486	AGGCGTTTCCTGCATCTCCAAACAGTGCGACCTAGGAGAAGGGGAAGAACAATTTTTTCTCCTCTTTTGGGAAGGTTTGTGTCTAGTAGTGCCTGTGCCCCTGGGCAGATTGGAGAGAAGAGGGACGACTGGAGAATCGTCGAGAACCAGCGGAGAAAAGAAAAAGCAACGTTTAATTCTAGAAGGCCTCCTGTCCCTGCCTGCTCTGGGTGCTCATGAGTAAGGGTGAGGAGTTGTTCACGGGAGTGGTCCCTATTCTGTAA	2.21685	0.710971	2.03868	0.594855	2.31127	0.758544	2.35143	0.683643	1.46535	0.212532	1.76437	0.557704	2.01386	0.779311	1.78963	0.638259	1.69628	0.792129
ENST00000429383.8.177.EGFPCDS	-1.0387	-1.71853	AGGAGCCCTTCTGCGCCACAGAGAGTGGGTCTCACTCTGTCATCCAGGCTGGAATATAGTGGCACAATCATAGCCCATTGTAGCCTCCATCTCAAGGACTCAGGGGATCCTCCCTTCTAGGCCTCCCAAGTAGCTGGGATTACAGGTAGTTACTTTTGGTGACGCTGTCCAGTTCCCACAATGAGTAAGGGTGAGGAGTTGTTCACGGGAGTGGTCCCTATTCTGGTGGAACTCGACGGGGACGTGAACGGACATAAGTAAGC	25.9406	6.11731	27.0457	5.85615	27.5825	6.8778	26.3916	8.57183	24.8774	6.23053	24.1029	5.65816	58.649	20.4473	54.0956	22.2828	47.2637	21.3075
ENST00000429383.8.177.EndogCDS	-1.01163	-2.15494	AGGAGCCCTTCTGCGCCACAGAGAGTGGGTCTCACTCTGTCATCCAGGCTGGAATATAGTGGCACAATCATAGCCCATTGTAGCCTCCATCTCAAGGACTCAGGGGATCCTCCCTTCTAGGCCTCCCAAGTAGCTGGGATTACAGGTAGTTACTTTTGGTGACGCTGTCCAGTTCCCACAATGTATCATTCCTTATCTGAAACTAGACATCCTCTGCAGCCAGAAGAACAAGAAGTAGGCATTGACCCCTTGTCCAGTTAAGC	46.2329	11.4545	61.6801	12.44	53.1592	11.7243	55.4953	13.44	49.9841	12.0024	51.6788	12.5838	117.954	54.2586	106.414	56.0166	95.1515	53.4887
ENST00000429402.86.EGFPCDS	0.70248	0.100859	AGGACACCTGGGCTCAGCCTCTAGGGAGGAAACTGCTGCCATAGAGCCTTGAAAGCCAGGCAGAGGGGACTAGACACTGTGCCTCAAGGATGAGTAAGGGTGAGGAGTTGTTCACGGGAGTGGTCCCTATTCTGGTGGAACTCGACGGGGACGTGAACGGACATAAGTTCTCCGTTAGCGGCGAAGGAGAAGGAGACGCGACATACGGGAAACTGACGCTGAAATTTATCTGCACGACTGGAAAACTGCCCGTCCCTTGGTAG	10.4868	6.75422	11.3311	6.41057	12.2945	7.11198	9.60105	6.43075	11.5718	7.55047	10.2465	6.86989	6.77461	6.22678	7.65911	6.7643	5.63292	6.153
ENST00000429403.45.EGFPCDS	-1.6728	-2.29357	AGGGCCGACGGCGGCGCCGGGACGGGCGTGGGGGGTAGGGCGAGTCATATGAGTAAGGGTGAGGAGTTGTTCACGGGAGTGGTCCCTATTCTGGTGGAACTCGACGGGGACGTGAACGGACATAAGTTCTCCGTTAGCGGCGAAGGAGAAGGAGACGCGACATACGGGAAACTGACGCTGAAATTTATCTGCACGACTGGAAAACTGCCCGTCCCTTGGCCAACCCTTGTAACAACTTTTTCCTACGGTGTTCAGTGTTAGTT	1.73793	0.592476	1.32254	0.548653	1.43054	0.519272	2.01337	0.458266	1.79533	0.352355	1.43989	0.557704	5.30858	2.43053	5.03724	2.46543	5.00882	2.42439
ENST00000429411.67.EGFPCDS	0.420914	-0.234915	AGGAGCCCTCCTCGGGCTGGGAAACAGGAAGCTGTGTTTTAAAGTCCGTGATCACTGGATTAAAGGAAACATGAGTAAGGGTGAGGAGTTGTTCACGGGAGTGGTCCCTATTCTGGTGGAACTCGACGGGGACGTGAACGGACATAAGTTCTCCGTTAGCGGCGAAGGAGAAGGAGACGCGACATACGGGAAACTGACGCTGAAATTTATCTGCACGACTGGAAAACTGCCCGTCCCTTGGCCAACCCTTGTAACAACTTAGT	12.3186	4.42382	10.5053	4.3719	10.9607	4.77017	11.374	4.41738	11.7955	5.05602	11.0425	4.23348	8.31008	4.48297	8.29737	5.06227	8.75342	6.47305
ENST00000429419.43.EGFPCDS	-0.124274	-0.555348	AGGGAGGCAGCGCGGCCGCAGCAGCCCTGTTTGATCTGTGGAGTAAATGAGTAAGGGTGAGGAGTTGTTCACGGGAGTGGTCCCTATTCTGGTGGAACTCGACGGGGACGTGAACGGACATAAGTTCTCCGTTAGCGGCGAAGGAGAAGGAGACGCGACATACGGGAAACTGACGCTGAAATTTATCTGCACGACTGGAAAACTGCCCGTCCCTTGGCCAACCCTTGTAACAACTTTTTCCTACGGTGTTCAGTGTTTCTAGA	11.7014	5.16441	11.7874	4.68376	12.4472	5.33526	10.4425	4.56012	11.9969	5.90055	11.9501	6.03841	12.3147	7.36102	13.3534	7.82806	12.6021	7.9613
ENST00000429429.6.130.EGFPCDS	-0.835633	-1.39037	AGGGAGCTCGTGAGCGCCGGCGCGGGGACGCGGGTTTCTGCCTCAGGCCCTGCCCTGCTCTACTCTGCGCTCTCTGCCCGCGCCGCCGCCGCCTCAGCCTCGGCCCTGCGCTGCGCGCCCGGCCCGTGCTGCCATGAGTAAGGGTGAGGAGTTGTTCACGGGAGTGGTCCCTATTCTGGTGGAACTCGACGGGGACGTGAACGGACATAAGTTCTCCGTTAGCGGCGAAGGAGAAGGAGACGCGACATACGGGAAACTGTAAG	0.483855	0.315987	0.4909	0.0866294	0.605817	0.198545	0.533391	0.398165	0.648781	0.173381	0.501933	0.334622	0.933631	0.68672	1.00119	0.657032	0.960156	0.416068
ENST00000429432.5.211.EGFPCDS	1.49684	-0.634391	AGGAGTTATTTATTTTTTGTTGAGACAGGGTCTCACTGTCCTTCAGTCTGGAGTGCAGTGGCCCTATCCTGGCTCACTGAAGCCTCGACCTCCTGGGCACAGTCAATTCTCCCGCCTCAGCCTCCTGAGTAGCTAGGACTATAGGGGTTCAGCTGTTGCAAAAATAATTGGTAATAAGTTCAAGAAACTTCAGAAATTTGCCTCCACAGTCAAGATGAGTAAGGGTGAGGAGTTGTTCACGGGAGTGGTCCCTATTCTGTAAG	9.96841	1.70831	10.1934	1.53045	11.1338	1.7869	9.48085	1.98331	10.0617	1.84008	11.6002	2.20039	3.84255	2.42281	3.36025	2.55304	3.83262	3.54458
ENST00000429432.5.211.EndogCDS	1.04958	-0.646372	AGGAGTTATTTATTTTTTGTTGAGACAGGGTCTCACTGTCCTTCAGTCTGGAGTGCAGTGGCCCTATCCTGGCTCACTGAAGCCTCGACCTCCTGGGCACAGTCAATTCTCCCGCCTCAGCCTCCTGAGTAGCTAGGACTATAGGGGTTCAGCTGTTGCAAAAATAATTGGTAATAAGTTCAAGAAACTTCAGAAATTTGCCTCCACAGTCAAGATGTGGGTCTTTGAAGAAACAGTGAAGTGCAGAAAACTGACAGACTAAG	16.6979	4.19177	17.632	3.80014	16.632	3.55854	17.632	4.44743	14.8884	3.95421	16.6551	4.07124	8.8502	6.1882	7.08343	5.55661	8.21734	7.00914
ENST00000429437.48.EGFPCDS	0.203153	-0.261753	AGGCTTGGCTCCTGTGGAGGCCTGCTGGGAACGGGACTTCTAAAAGGAACTATGAGTAAGGGTGAGGAGTTGTTCACGGGAGTGGTCCCTATTCTGGTGGAACTCGACGGGGACGTGAACGGACATAAGTTCTCCGTTAGCGGCGAAGGAGAAGGAGACGCGACATACGGGAAACTGACGCTGAAATTTATCTGCACGACTGGAAAACTGCCCGTCCCTTGGCCAACCCTTGTAACAACTTTTTCCTACGGTGTTCAGTAGTG	2.7797	1.31826	2.39675	1.36874	2.99345	1.02836	2.44158	1.11937	2.8524	1.39264	3.0623	1.36384	2.29164	1.12653	2.39034	1.37038	2.4644	2.02433
ENST00000429437.48.EndogCDS	1.83062	0.0326451	AGGCTTGGCTCCTGTGGAGGCCTGCTGGGAACGGGACTTCTAAAAGGAACTATGTCTGGAAGGCTGTGGTCCAAGGCCATTTTTGCTGGCTATAAGCGGGGTCTCCGGAACCAAAGGGAGCACACAGCTCTTCTTAAAATTGAAGGTGTTTACGCCCGAGAGTAAACAGAATTCTATTTGGGCAAGAGAGTCGCTTAGTTATATAAAGCAAAGAAGTAATAGTCTGGAAGGCTGTGGTCCAAGGCCATTTTTGCTGGCTATAA	4.43863	1.31826	5.60781	1.12618	5.01962	1.02836	4.27464	1.17196	4.94975	1.11299	5.4655	1.22188	1.58177	1.14196	1.27652	1.05125	1.30421	1.2082
ENST00000429461.5.155.EGFPCDS	-0.828978	-1.77138	AGGGTAGTGCCTCCCTCAGACTCTAACACACTCAGCCTGGCCCCCTCCTCCTATTGCAACCCCCTCCCCCGCTCCTCCCGGCCAGGCCAGCTCAGTCTTCCCAGCCCCCATTCCACGTGGACCAGCCAGGGCGGGGGGCCTGTCCCCGGGAAGTGCAGATGAGTAAGGGTGAGGAGTTGTTCACGGGAGTGGTCCCTATTCTGGTGGAACTCGACGGGGACGTGAACGGACATAAGTTCTCCGTTAGCGGCGAAGGAGAATAA	1.19483	0.350548	0.89517	0.248338	1.19127	0.417454	1.6152	0.32304	1.05147	0.458621	0.882186	0.309272	1.95214	1.15739	2.07121	1.32032	1.91231	1.04817
ENST00000429484.99.EGFPCDS	1.21531	0.685671	AGGCTTTCAAGTGTGTCTTTTCTTGCCTTGTTTCAGAAGGATCTACTAGTTGGCCCTATCTTGTGCCAAGACTGACAGCAAGGAAGCTGCTGGCTGACTGCCATGAGTAAGGGTGAGGAGTTGTTCACGGGAGTGGTCCCTATTCTGGTGGAACTCGACGGGGACGTGAACGGACATAAGTTCTCCGTTAGCGGCGAAGGAGAAGGAGACGCGACATACGGGAAACTGACGCTGAAATTTATCTGCACGACTGGAAAATAGCT	1.59968	0.997334	1.64596	1.02223	1.46618	0.880725	1.90068	0.826381	1.91838	1.04588	1.57678	0.750365	0.624992	0.540117	0.700834	0.5882	0.840137	0.576094
ENST00000429484.99.EndogCDS	1.11697	0.231319	AGGCTTTCAAGTGTGTCTTTTCTTGCCTTGTTTCAGAAGGATCTACTAGTTGGCCCTATCTTGTGCCAAGACTGACAGCAAGGAAGCTGCTGGCTGACTGCCATGTCCACGCAGAGACTTCGGAAGTAAGACTACCACGACTACAGCTCCACGGACGTGAGCCCTGAGGAGAGCCCGTCGGAAGGCCTCAACAACCTCTCCTCCCCGGGCTCCTACCAGCGCTTTGGTCAAAGCAATAGCACAACAGTGTTCCAGACCTAGTT	6.92209	2.63158	8.65716	3.69619	5.71199	2.23999	7.79052	2.72706	5.91173	2.55038	6.74821	2.78345	3.44903	2.47682	3.10369	2.12127	2.96848	2.40039
ENST00000429510.39.EGFPCDS	1.46218	0.276127	AGGATTCTTGTGAAGTTGACACACGATCTCTCCAGTTTCCATATGAGTAAGGGTGAGGAGTTGTTCACGGGAGTGGTCCCTATTCTGGTGGAACTCGACGGGGACGTGAACGGACATAAGTTCTCCGTTAGCGGCGAAGGAGAAGGAGACGCGACATACGGGAAACTGACGCTGAAATTTATCTGCACGACTGGAAAACTGCCCGTCCCTTGGCCAACCCTTGTAACAACTTTTTCCTACGGTGTTCAGTGTTTCAGCTAGAG	14.6737	5.8112	15.0793	6.31239	14.9112	5.86471	13.5001	5.64193	15.9231	6.01241	14.5662	6.08911	4.86877	4.43667	4.88706	4.73063	6.31303	5.57691
ENST00000429527.85.EGFPCDS	0.96094	0.0737427	AGGAAGTTTAACAGTCCAGGCGGGAGCCGGAAGCCCAGCGCGGAGCCGGCCGCGGCCCCCTGTTGTGTTGCTGCGGAGAGGCGCAGTCATGAGTAAGGGTGAGGAGTTGTTCACGGGAGTGGTCCCTATTCTGGTGGAACTCGACGGGGACGTGAACGGACATAAGTTCTCCGTTAGCGGCGAAGGAGAAGGAGACGCGACATACGGGAAACTGACGCTGAAATTTATCTGCACGACTGGAAAACTGCCCGTCCCTTGGTAGC	3.55486	2.68589	3.66731	2.09643	3.70108	3.03927	3.68115	2.91487	3.59067	2.44411	3.66056	2.23081	1.75152	2.66972	2.07747	2.17759	1.78429	2.40839
ENST00000429543.2.165.EGFPCDS	-2.02626	-2.1611	AGGCTGCCTCCCTCTGGGGGCCCCCAAGATCTAGGGTCCTCTCGTGCCTAGGCTGTCTGCCTGAGGAAAAAAAAAAAAGTACCGCTCCAGAGCAGGAGCCTAGGCAGCCGAGAGGGTGCCCGAACCTGAGTCTGAGTTGCGGCCACTTCAGGAGCTGAGAGGAGCAGGATGAGTAAGGGTGAGGAGTTGTTCACGGGAGTGGTCCCTATTCTGGTGGAACTCGACGGGGACGTGAACGGACATAAGTTCTCCGTTAGCTAAGC	0.572727	0.483855	0.127056	0.415821	0.39709	0.290181	0.61603	0.480804	0.307612	0.615223	0.288992	0.456303	1.44288	1.99072	1.52056	1.85846	1.2082	2.13635
ENST00000429544.7.115.EGFPCDS	-0.576544	-1.79154	AGGATTCAGACCTCGGTTGCAGCCCGGTGCCGTGAGCTGAAGAGGTTTCACATCTTACTCCGCCCCACACCCTGGGCGTTGCGGCGCTGGGCTCGTTGCTGCAGCCGGACCCTGCTCGATGAGTAAGGGTGAGGAGTTGTTCACGGGAGTGGTCCCTATTCTGGTGGAACTCGACGGGGACGTGAACGGACATAAGTTCTCCGTTAGCGGCGAAGGAGAAGGAGACGCGACATACGGGAAACTGACGCTGAAATTTATCTAAG	1.81693	1.24914	1.59398	0.866294	1.65963	0.661817	1.62271	1.16445	1.86245	1.06266	1.8607	0.943026	2.64657	3.34101	3.04737	3.49791	2.05633	3.24053
ENST00000429546.5.218.EGFPCDS	-0.323344	-1.22847	AGGAGAAGCTGCAGGGTGAGGAGTGGGAACCGTTTGCTCCTTGGAACATTTTAGTGGACAAACCAAAGTACCAATCTTCAAGAGTGTCTTCAGAGAGCAACTATCCTCCCCAGTACTTGATTCTAAAGCTCGAAAGGCCTGCTATAGTTCAGAATATCACATTTGGAAAATAGTAGAAAACTCAGTTTTGCAATTTGAAGAAATTTAAAGTCTTTGGTGGAATGAGTAAGGGTGAGGAGTTGTTCACGGGAGTGGTCCCTTAA	57.8454	10.5757	57.1696	9.17694	60.9686	9.40798	60.7616	10.0518	59.2236	10.6042	56.5968	10.1857	78.4481	22.3531	64.314	21.3879	77.7166	26.4523
ENST00000429566.66.EGFPCDS	1.61413	-0.253163	AGGTTCCAAAACCATCTCCCTGTCATTCCTATAACCTCCCCTTTCCATACTTCCAGAGGAATCACACCCATGAGTAAGGGTGAGGAGTTGTTCACGGGAGTGGTCCCTATTCTGGTGGAACTCGACGGGGACGTGAACGGACATAAGTTCTCCGTTAGCGGCGAAGGAGAAGGAGACGCGACATACGGGAAACTGACGCTGAAATTTATCTGCACGACTGGAAAACTGCCCGTCCCTTGGCCAACCCTTGTAACAACTTAGTT	13.5529	2.29091	14.7674	2.55268	12.3352	1.96509	13.5977	1.99083	14.0327	2.20362	14.916	2.59079	3.92742	2.25306	4.04231	1.89601	5.59291	3.90464
ENST00000429568.59.EGFPCDS	0.500521	0.0391811	AGGCGTACTCCCAACTGTGGTCGCGCTCTCACCCCTTCTGCTGCTCTCGTGGCCCCCTCGCGATGAGTAAGGGTGAGGAGTTGTTCACGGGAGTGGTCCCTATTCTGGTGGAACTCGACGGGGACGTGAACGGACATAAGTTCTCCGTTAGCGGCGAAGGAGAAGGAGACGCGACATACGGGAAACTGACGCTGAAATTTATCTGCACGACTGGAAAACTGCCCGTCCCTTGGCCAACCCTTGTAACAACTTTTTCCTACTAG	12.0371	6.9369	12.902	8.52433	12.4931	7.47853	11.8173	8.54929	12.7127	7.67351	13.0503	8.7306	8.33323	7.08325	8.44755	6.97079	9.71358	9.16949
ENST00000429568.59.EndogCDS	2.52058	-0.225854	AGGCGTACTCCCAACTGTGGTCGCGCTCTCACCCCTTCTGCTGCTCTCGTGGCCCCCTCGCGATGGCGGGCATCCTGTTTGAGGATATTTTCGAGTTGAAGGATATTGACCCGGAGGGCAAGAAGTTTGACCGAGTGTCTCGACTGCATTGTGAGAGTGAATCTTTCAAGAGTGATCTAATCTTAGAGTTAAACATTCAAATTTACCCTGTAGACTTGGGTGACAAGTTTCGGTTGGTCATAGCTAGTACCTTGTAGTAATAG	57.7516	7.10971	60.577	9.26934	61.0144	7.73307	59.0412	7.98585	49.7939	6.82898	67.3757	9.16662	9.93815	9.08168	9.68652	9.01072	11.2338	9.8416
ENST00000429572.58.EGFPCDS	1.05205	-0.229726	AGGGCCTGCGCAGTGCATCACCGCAGGCGGGCCTCGCGGGTCCGGGAGCGCGGCGGAGACGATGAGTAAGGGTGAGGAGTTGTTCACGGGAGTGGTCCCTATTCTGGTGGAACTCGACGGGGACGTGAACGGACATAAGTTCTCCGTTAGCGGCGAAGGAGAAGGAGACGCGACATACGGGAAACTGACGCTGAAATTTATCTGCACGACTGGAAAACTGCCCGTCCCTTGGCCAACCCTTGTAACAACTTTTTCCTACTAGG	20.9539	4.93236	21.8941	5.3999	20.8065	4.51054	21.3958	5.39402	21.1749	5.10076	21.2891	4.51233	10.3317	5.73295	9.61143	6.06346	10.8018	5.65692
ENST00000429572.58.EndogCDS	0.0342789	-1.5222	AGGGCCTGCGCAGTGCATCACCGCAGGCGGGCCTCGCGGGTCCGGGAGCGCGGCGGAGACGATGCCTGAGATCAGAGTCACGCCCTTGGGGGCCGGCCAGGACGTGGGCCGAAGCTGCATCCTGGTCTCCATTGCGGGCAAGAAGTTCAGTCTGGACTGTGGAAGTCACAGTGGCTTCAAGTACGACCGACGCTTCCCTGACTTCTCCTACATCACCCAGAACGGCCGCCTAACAGACTTCCTGGACTGTGTGATCATTTAGA	15.513	4.42382	17.5222	5.50385	15.9905	4.18472	16.2046	4.485	16.0629	4.23945	15.7729	5.35902	17.8624	13.9273	14.4046	13.2533	15.0905	13.0661
ENST00000429576.6.163.EGFPCDS	0.8064	-0.376709	AGGATTCCAAGTCGCTGCTGTGCAGAGCAGCAAGTGCTCCGTGCAGGGCTGTTGCTATCACTTGGAGGTGAACAGCCTCTTTTGCCGGTATTCAGTGAAGAAAGCAAGTCTAAATAGTCAGTTCTCTCACTGGAGTGAAAGAGTTTTTGTTCATTTCTAATCAACTATGAGTAAGGGTGAGGAGTTGTTCACGGGAGTGGTCCCTATTCTGGTGGAACTCGACGGGGACGTGAACGGACATAAGTTCTCCGTTAGCGGCTAAG	38.5208	8.45266	38.2844	8.10851	40.1977	8.08944	35.0911	7.63276	47.9259	11.4431	42.8621	9.00438	21.9056	10.8178	21.7133	10.5313	25.4841	12.57
ENST00000429602.85.EGFPCDS	-0.911414	-1.37829	AGGGCCCCGCCGCCGCCACCTCAGAAGCAGGAACCGAAGTCGTCGCCGCCGCCGCCACTGCCTGGGTCTTCGGTCGGGGCCCGCAGCCATGAGTAAGGGTGAGGAGTTGTTCACGGGAGTGGTCCCTATTCTGGTGGAACTCGACGGGGACGTGAACGGACATAAGTTCTCCGTTAGCGGCGAAGGAGAAGGAGACGCGACATACGGGAAACTGACGCTGAAATTTATCTGCACGACTGGAAAACTGCCCGTCCCTTGGTAGC	0.330799	0.266614	0.369619	0.300315	0.346181	0.198545	0.503341	0.225377	0.408284	0.240496	0.233221	0.177451	0.64814	0.68672	0.519368	0.500595	0.840137	0.6161
ENST00000429644.7.128.EGFPCDS	-1.50063	-2.61436	AGGCGGCTTGCCTCGACACGCCTAGGCGCCCTCCGGCTCCGCCCTAGCCGCCGCGTCCCAGCTAGAGCTCCAGCGCCCGCTCAGGCCCCACTCGACCTCTCGGGCCTCGGCTACTTGGACTGCGGCGGAATATGAGTAAGGGTGAGGAGTTGTTCACGGGAGTGGTCCCTATTCTGGTGGAACTCGACGGGGACGTGAACGGACATAAGTTCTCCGTTAGCGGCGAAGGAGAAGGAGACGCGACATACGGGAAACTGACGTAA	0.671473	0.103683	0.820091	0.213686	0.753453	0.279999	1.06678	0.0976632	0.749454	0.19016	0.730085	0.177451	2.2222	1.02622	2.12753	0.907329	2.35238	1.10418
ENST00000429651.12.EGFPCDS	0.241735	-0.458915	AGGGAGCGGTGGGTCATGAGTAAGGGTGAGGAGTTGTTCACGGGAGTGGTCCCTATTCTGGTGGAACTCGACGGGGACGTGAACGGACATAAGTTCTCCGTTAGCGGCGAAGGAGAAGGAGACGCGACATACGGGAAACTGACGCTGAAATTTATCTGCACGACTGGAAAACTGCCCGTCCCTTGGCCAACCCTTGTAACAACTTTTTCCTACGGTGTTCAGTGTTTCAGCAGGTACCCAGACCACAGTAAACAGCACTAGGA	5.4804	3.03644	4.75306	3.38432	4.76508	2.79999	4.82306	2.98248	4.09403	2.64546	5.17143	3.13835	3.59563	3.58792	4.19874	4.19874	4.45673	4.53674
ENST00000429674.51.EGFPCDS	3.52388	1.48293	AGGTAGAGTTGAAGAACAGACTCAAACCAGGTTTTTATTTAATTAGTTAAAAATATGAGTAAGGGTGAGGAGTTGTTCACGGGAGTGGTCCCTATTCTGGTGGAACTCGACGGGGACGTGAACGGACATAAGTTCTCCGTTAGCGGCGAAGGAGAAGGAGACGCGACATACGGGAAACTGACGCTGAAATTTATCTGCACGACTGGAAAACTGCCCGTCCCTTGGCCAACCCTTGTAACAACTTTTTCCTACGGTGTTTAGCA	75.8122	8.68965	76.0952	8.16626	78.0129	8.57816	75.2833	9.17283	72.037	8.90955	79.3612	8.94354	5.70209	2.66972	5.7193	2.31525	8.41737	4.39271
ENST00000429677.13.EGFPCDS	0.218948	-0.515724	AGGGGTTCCGACTCGCATGAGTAAGGGTGAGGAGTTGTTCACGGGAGTGGTCCCTATTCTGGTGGAACTCGACGGGGACGTGAACGGACATAAGTTCTCCGTTAGCGGCGAAGGAGAAGGAGACGCGACATACGGGAAACTGACGCTGAAATTTATCTGCACGACTGGAAAACTGCCCGTCCCTTGGCCAACCCTTGTAACAACTTTTTCCTACGGTGTTCAGTGTTTCAGCAGGTACCCAGACCACAGTAAACAGCACTAGG	19.6801	5.08542	18.4752	6.13336	19.8596	4.98908	18.248	4.98834	18.054	5.01686	19.7985	5.62267	15.077	6.82862	15.6311	7.49642	18.275	8.36136
ENST00000429709.7.167.EGFPCDS	0.187904	-0.934305	AGGAAGTGTGGCTGAGCTCCGGGGTGTGTGGACGCCGCTTTGTTGCCTGAGGTGGGTGGCGGTGGAAGTTAAGGGAGTCAGGGGCTATCGCTCCTCGAGACTCGCAGTCGCGGCCACTGCAGTCACTTCGCCAGTTAGCCCTTAGGGTAGGAGTCGCGCCGGCAGCAGCCATGAGTAAGGGTGAGGAGTTGTTCACGGGAGTGGTCCCTATTCTGGTGGAACTCGACGGGGACGTGAACGGACATAAGTTCTCCGTTAGCTAA	3.20431	3.18456	3.12443	3.20529	3.22254	3.88945	3.11771	3.49334	3.04256	2.8468	2.76824	3.50846	2.73916	5.68666	3.15375	7.56525	2.20836	5.88896
ENST00000429711.77.EGFPCDS	1.6968	0.514323	AGGAGCCCTTGCGCGCCACCGTCCCTTCTCTCTTCCTCGGCGCTGCCTACGGAGGTGGCAGCCATCTCCTTCTCGGCATCATGAGTAAGGGTGAGGAGTTGTTCACGGGAGTGGTCCCTATTCTGGTGGAACTCGACGGGGACGTGAACGGACATAAGTTCTCCGTTAGCGGCGAAGGAGAAGGAGACGCGACATACGGGAAACTGACGCTGAAATTTATCTGCACGACTGGAAAACTGCCCGTCCCTTGGCCAACCCTTTAG	125.867	31.4901	122.003	28.2758	129.09	32.2457	131.8	30.9442	132.541	34.1728	115.952	30.6636	38.8113	20.4241	37.6823	21.6445	40.1745	23.5638
ENST00000429711.77.EndogCDS	0.781567	-0.762368	AGGAGCCCTTGCGCGCCACCGTCCCTTCTCTCTTCCTCGGCGCTGCCTACGGAGGTGGCAGCCATCTCCTTCTCGGCATCATGGCCGCCCTCAGACCCCTTGTGAAGCCCAAGATCGTCAAAAAGAGAACCAAGAAGTTCATCCGGCACCAGTCAGACCGATAGTTCAAAATTAAGCGTAACTGGCGGAAACCCAGAGGCATTGACAACAGGGTTCGTAGAAGATTCAAGGGCCAGATCTTGAGTCCCAACATTGGTTAGTAG	19.3443	6.63079	23.2224	8.42615	20.501	6.61308	23.026	7.58768	17.4444	6.35917	20.0925	7.65068	12.7545	12.739	11.4449	11.8015	11.5859	11.9699
ENST00000429712.5.120.EGFPCDS	-1.53748	-2.41536	AGGACCACCGGTGGGCGCGGCCCGAGCCAGTCCCTAAAGCCACGAGGCCGCCCGCTCCGAGCCTGGTGCTTCCGACCGCTGCGCGCGGCTCCTGGGCTGTCACAGTCTCCCGTTGCCGCCGTCATGAGTAAGGGTGAGGAGTTGTTCACGGGAGTGGTCCCTATTCTGGTGGAACTCGACGGGGACGTGAACGGACATAAGTTCTCCGTTAGCGGCGAAGGAGAAGGAGACGCGACATACGGGAAACTGACGCTGAAATAAGC	1.58981	0.261677	1.58243	0.340742	1.74109	0.376726	1.82555	0.330552	1.44857	0.57048	1.76944	0.278852	5.32401	2.05244	4.90584	1.78337	4.17668	1.72828
ENST00000429712.5.120.EndogCDS	-1.80854	-2.54544	AGGACCACCGGTGGGCGCGGCCCGAGCCAGTCCCTAAAGCCACGAGGCCGCCCGCTCCGAGCCTGGTGCTTCCGACCGCTGCGCGCGGCTCCTGGGCTGTCACAGTCTCCCGTTGCCGCCGTCATGTCCCGGCAGCTGTCGCGGGCCCGGCCAGCCACGGTGCTGGGCGCCAGTGAGAGTGGGCGCCGCAGTGACGCGCCCACCAGCGCCGCAGTCACGCGCGCCTTCCTGGAGCGCGGCCACACCGAGATAGACACGTAAGC	1.07139	1.30838	0.89517	1.34564	0.677089	1.59345	1.7955	2.10352	0.939613	1.62754	0.887256	1.40947	3.4336	8.23292	3.47288	9.69904	3.55258	9.10548
ENST00000429713.7.182.EGFPCDS	-0.709426	-1.2965	AGGCACAAATTCGCAGCAGGCGGCTGGGGCGGCGGCTGGGGCAGCGGCTGCAGCAGCGGCGGACGCTCTGCATTACCCAGTCTTGCGTCCTCGGCAGGCGCCCGAAGCTGAGTGCGCATCCTCTACCGCACCCAAGCTTCGTCTGTCTCGTCAAGCTCTTCAGTCTGCCCAACTAAAAGGAAAACATGAGTAAGGGTGAGGAGTTGTTCACGGGAGTGGTCCCTATTCTGGTGGAACTCGACGGGGACGTGAACGGACATTAA	1.79224	0.424608	1.92317	0.456248	1.82763	0.412363	2.41153	0.495829	1.47654	0.520143	1.5565	0.537423	3.20212	1.41974	3.49791	1.33909	2.16835	0.720117
ENST00000429716.30.EGFPCDS	0.301639	-0.498721	AGGAGCAGCGGCGCGGAGACTGCGGGGCGGGCCATGAGTAAGGGTGAGGAGTTGTTCACGGGAGTGGTCCCTATTCTGGTGGAACTCGACGGGGACGTGAACGGACATAAGTTCTCCGTTAGCGGCGAAGGAGAAGGAGACGCGACATACGGGAAACTGACGCTGAAATTTATCTGCACGACTGGAAAACTGCCCGTCCCTTGGCCAACCCTTGTAACAACTTTTTCCTACGGTGTTCAGTGTTTCAGCAGGTACCCATAGGA	10.6893	3.2833	9.67939	3.28037	10.5534	3.79272	9.54095	3.1102	8.92073	3.14323	8.80158	3.59972	7.43046	4.76074	8.03456	5.17491	8.07331	4.3047
ENST00000429719.52.EGFPCDS	0.43801	0.035905	AGGGGGCTTCGAGGTCAGCTGGTCCGCAGGGAAGCCTTTGGCTTCCCCACCGGCAATGAGTAAGGGTGAGGAGTTGTTCACGGGAGTGGTCCCTATTCTGGTGGAACTCGACGGGGACGTGAACGGACATAAGTTCTCCGTTAGCGGCGAAGGAGAAGGAGACGCGACATACGGGAAACTGACGCTGAAATTTATCTGCACGACTGGAAAACTGCCCGTCCCTTGGCCAACCCTTGTAACAACTTTTTCCTACGGTGTTTAGC	16.4165	7.0554	16.4076	7.14981	16.4996	6.58762	16.7305	7.29469	19.9053	8.64668	18.3687	8.71539	11.327	5.97987	12.3021	7.07717	14.7704	8.98546
ENST00000429746.91.EGFPCDS	0.400643	-0.533414	AGGTGAGGCTGTGCCAGTGTGAGGCTGGAATTTGGGATCTGGAGGCTAGAGCCATCGGATCCCGCTGCACAAGTTCACGTCCATCCGCCGGACCATGAGTAAGGGTGAGGAGTTGTTCACGGGAGTGGTCCCTATTCTGGTGGAACTCGACGGGGACGTGAACGGACATAAGTTCTCCGTTAGCGGCGAAGGAGAAGGAGACGCGACATACGGGAAACTGACGCTGAAATTTATCTGCACGACTGGAAAACTGCCCGTCTAGC	13.938	6.69991	14.3631	6.01785	15.5374	7.3818	14.041	5.74711	15.1792	7.42742	13.6232	6.91045	10.54	8.40267	10.3811	8.9106	11.8739	11.6339
ENST00000429751.16.EGFPCDS	-0.383493	-0.419127	AGGGCGTTAGTTCGGCCCAATGAGTAAGGGTGAGGAGTTGTTCACGGGAGTGGTCCCTATTCTGGTGGAACTCGACGGGGACGTGAACGGACATAAGTTCTCCGTTAGCGGCGAAGGAGAAGGAGACGCGACATACGGGAAACTGACGCTGAAATTTATCTGCACGACTGGAAAACTGCCCGTCCCTTGGCCAACCCTTGTAACAACTTTTTCCTACGGTGTTCAGTGTTTCAGCAGGTACCCAGACCACAGTAAACAGTAGC	7.1739	4.47813	6.17379	4.69531	7.01526	4.59708	6.80638	4.25211	8.40618	5.2238	8.036	4.22334	8.88878	5.83326	8.91686	5.81942	10.4897	6.66508
ENST00000429769.70.EGFPCDS	0.887025	0.33974	AGGTCTCCGGCGCTTCTAGGGCTGGTTCCCGTCATCTTCGGGAGCCGTGGAGCTCTCGGATACAGCCGACACCATGAGTAAGGGTGAGGAGTTGTTCACGGGAGTGGTCCCTATTCTGGTGGAACTCGACGGGGACGTGAACGGACATAAGTTCTCCGTTAGCGGCGAAGGAGAAGGAGACGCGACATACGGGAAACTGACGCTGAAATTTATCTGCACGACTGGAAAACTGCCCGTCCCTTGGCCAACCCTTGTAACATAGA	16.1302	8.61065	19.249	9.07298	18.821	9.0618	17.339	8.51173	16.9074	9.7373	16.944	8.35034	9.68352	6.24992	8.87305	6.67669	9.88161	8.12132
ENST00000429769.70.EndogCDS	-0.0637018	-0.113271	AGGTCTCCGGCGCTTCTAGGGCTGGTTCCCGTCATCTTCGGGAGCCGTGGAGCTCTCGGATACAGCCGACACCATGGGTTTCGGAGACCTGAAAAGCCCTGCCGGCCTCCAGGTGCTCAACGATTACCTGGCGGACAAGAGCTACATCGAGGGGTAGTTGCCATCACAAGCAGAGTTGGCAGTATTTGAAGCCGTGTCCAGCCCACCGCCTGCCGACTTGTGTCAGTCCCTACGTTGGTATAATCACATCAAGTCTTACTAGG	33.6872	9.95853	38.4808	11.3715	28.9468	9.90689	32.9651	10.9758	32.439	10.5315	37.5791	12.381	35.856	11.8671	33.5462	10.9818	36.774	12.266
ENST00000429772.7.137.EGFPCDS	-1.78849	-1.78407	AGGGCGCTGAGTGCGTGCCGCTCCGCCGACCGAAGAGGCTGGTAAGTCCTCAAGCTGGCAGGTGGTCGGGGGAGCGGCCGGAGAGGAGCTGCCGGGAGTTCGTGCCCTGCAGGACAGTACACCAGTGGCATATCACGGCCATGAGTAAGGGTGAGGAGTTGTTCACGGGAGTGGTCCCTATTCTGGTGGAACTCGACGGGGACGTGAACGGACATAAGTTCTCCGTTAGCGGCGAAGGAGAAGGAGACGCGACATACGGGTAA	0.60235	0.291301	0.213686	0.381169	0.478544	0.437817	0.232889	0.142739	0.402691	0.257275	0.365042	0.253502	1.28085	1.12653	1.41418	0.976161	1.01617	0.760124
ENST00000429779.84.EGFPCDS	1.03221	-0.148176	AGGGTCGCGATAAAGTGGCGCCGGCGGAGCGGAGGGAGATCCGAGCGGCGGCGGCAAGCTGGCTGCGAGCGGCTGAGGAAAGCAACCATGAGTAAGGGTGAGGAGTTGTTCACGGGAGTGGTCCCTATTCTGGTGGAACTCGACGGGGACGTGAACGGACATAAGTTCTCCGTTAGCGGCGAAGGAGAAGGAGACGCGACATACGGGAAACTGACGCTGAAATTTATCTGCACGACTGGAAAACTGCCCGTCCCTTGGTAGCC	1.20964	0.296238	0.583304	0.121281	1.04872	0.198545	0.976632	0.638567	1.33671	0.28524	1.03429	0.420813	0.555549	0.439809	0.463051	0.262813	0.448073	0.24804
ENST00000429783.64.EGFPCDS	0.117811	0.0579774	AGGCCATTAGGTTTGAGCTGTGTTGACTACCACTGCTTTTTCCTTGGTCTCACTTACGTCTTGGAAGATGAGTAAGGGTGAGGAGTTGTTCACGGGAGTGGTCCCTATTCTGGTGGAACTCGACGGGGACGTGAACGGACATAAGTTCTCCGTTAGCGGCGAAGGAGAAGGAGACGCGACATACGGGAAACTGACGCTGAAATTTATCTGCACGACTGGAAAACTGCCCGTCCCTTGGCCAACCCTTGTAACAACTTTTTAGT	19.2308	11.6718	20.56	12.1166	19.493	10.8487	17.6996	10.48	21.6335	12.5506	20.5488	12.1427	16.381	9.71439	17.7524	10.8567	20.6674	12.8901
ENST00000429789.6.104.EGFPCDS	-0.582658	-0.692227	AGGCGGCGCGCTGGAGCGTTTTCCGGCCGTGCGTTTGTGGCCGTCCGGCCTCCCTGACAGTCAGCCCTCTGGACCCCGAGGTTGGACCCTACTGTGACACACCTACCATGAGTAAGGGTGAGGAGTTGTTCACGGGAGTGGTCCCTATTCTGGTGGAACTCGACGGGGACGTGAACGGACATAAGTTCTCCGTTAGCGGCGAAGGAGAAGGAGACGCGACATACGGGAAACTGACGCTGAAATTTATCTGCACGACTGGATAA	2.45384	1.99961	1.92317	2.17728	2.26036	2.53018	2.04342	2.55427	2.30429	2.34903	2.52995	2.72261	3.4799	3.53391	3.24136	3.76698	3.35255	4.21669
ENST00000429805.40.EGFPCDS	-0.239097	-0.28856	AGGCAATCAGGGCACAGCCTGCGTTGACCGCGTGCCGGGTGTCATGAGTAAGGGTGAGGAGTTGTTCACGGGAGTGGTCCCTATTCTGGTGGAACTCGACGGGGACGTGAACGGACATAAGTTCTCCGTTAGCGGCGAAGGAGAAGGAGACGCGACATACGGGAAACTGACGCTGAAATTTATCTGCACGACTGGAAAACTGCCCGTCCCTTGGCCAACCCTTGTAACAACTTTTTCCTACGGTGTTCAGTGTTTCAGCTAGA	9.52899	5.88526	8.66294	6.93035	8.89889	6.00726	9.33059	6.41572	9.87153	7.87486	9.44547	6.94087	11.0878	7.48448	10.8441	8.19099	10.9298	8.66541
ENST00000429805.40.EndogCDS	-0.678295	-1.70623	AGGCAATCAGGGCACAGCCTGCGTTGACCGCGTGCCGGGTGTCATGGCGGCCTGCAGGTACTGCTGCTCGTGCCTCCGGCTCCGGCCCCTGAGCGAGTGTCCTTTCCTTCTGCCACGGCGGGATCGGGCACTCACCCAGTTGCAAGTGCGAGCACTAGTGAGTAGCGCAGGGTCTCGAGCTGTGGCCGTGGACTTAGGCAACAGGTTGACTACAGACAAAAAGCTGCTGCAGCAGGTAGAATTCCCACAAACTATCTGATAGG	10.7041	5.16935	9.62164	5.3999	10.1003	5.10108	9.43577	5.31138	7.6008	4.17792	10.8448	5.03454	17.4766	18.3254	16.1192	17.477	12.7461	13.2902
ENST00000429820.55.EGFPCDS	1.21502	-0.486812	AGGTGATATCCTCCCCAGACCATCTGCTTTGGGGAGCTTGGCAAAACTGTCCAGCAAAATGAGTAAGGGTGAGGAGTTGTTCACGGGAGTGGTCCCTATTCTGGTGGAACTCGACGGGGACGTGAACGGACATAAGTTCTCCGTTAGCGGCGAAGGAGAAGGAGACGCGACATACGGGAAACTGACGCTGAAATTTATCTGCACGACTGGAAAACTGCCCGTCCCTTGGCCAACCCTTGTAACAACTTTTTCCTACGGTTAGG	41.1623	8.82295	41.7438	9.37907	41.3585	8.61889	41.2139	7.97833	43.4683	9.36258	39.1153	8.85735	17.7235	12.6156	17.2205	12.0205	18.459	12.458
ENST00000429840.22.EGFPCDS	-0.00558948	-0.668631	AGGCAGATTCTCCCCAGACGCCGAGATGAGTAAGGGTGAGGAGTTGTTCACGGGAGTGGTCCCTATTCTGGTGGAACTCGACGGGGACGTGAACGGACATAAGTTCTCCGTTAGCGGCGAAGGAGAAGGAGACGCGACATACGGGAAACTGACGCTGAAATTTATCTGCACGACTGGAAAACTGCCCGTCCCTTGGCCAACCCTTGTAACAACTTTTTCCTACGGTGTTCAGTGTTTCAGCAGGTACCCAGACCACAGTTAGA	13.8392	5.52484	13.699	5.19776	14.0712	5.26908	13.3799	5.13108	14.1557	6.35917	15.2304	5.84575	13.3332	7.66194	13.6287	8.83551	15.3545	9.91361
ENST00000429849.95.EGFPCDS	1.76793	0.101963	AGGAGTACTAGTACTCTCTTCTCCTTAGTCCCACCTATTTTTTCTTTTTTCTTTTTTGAAGCTTCTCAAGTTGAGAGAAATTTGTGCCTTTGAACTCCATGAGTAAGGGTGAGGAGTTGTTCACGGGAGTGGTCCCTATTCTGGTGGAACTCGACGGGGACGTGAACGGACATAAGTTCTCCGTTAGCGGCGAAGGAGAAGGAGACGCGACATACGGGAAACTGACGCTGAAATTTATCTGCACGACTGGAAAACTGCCCTAG	24.9334	5.14467	25.856	5.60781	25.1134	5.58981	25.2121	4.93575	24.7096	6.22494	27.1703	6.05869	5.77925	3.94285	6.0134	4.31138	10.6577	7.32919
ENST00000429888.5.120.EGFPCDS	-0.285238	-0.461048	AGGAGGAGACGGCGTTCCGTTAGCGGCGTTGGGGTTTGGCTGCAGTGGCAGTGCTTTCTCTTCTGCTCACGGGGACCCGCTCAGGCTGGAGGCCAGCCAGCTCTTGCCGCCACCTCGGTCGCGATGAGTAAGGGTGAGGAGTTGTTCACGGGAGTGGTCCCTATTCTGGTGGAACTCGACGGGGACGTGAACGGACATAAGTTCTCCGTTAGCGGCGAAGGAGAAGGAGACGCGACATACGGGAAACTGACGCTGAAATAAGC	21.3637	7.91449	18.1922	5.937	19.2487	7.92144	16.8657	7.26464	17.8694	7.23726	18.749	6.62653	23.2327	10.0539	25.4052	10.6689	19.5952	8.65741
ENST00000429888.5.120.EndogCDS	0.327595	0.303756	AGGAGGAGACGGCGTTCCGTTAGCGGCGTTGGGGTTTGGCTGCAGTGGCAGTGCTTTCTCTTCTGCTCACGGGGACCCGCTCAGGCTGGAGGCCAGCCAGCTCTTGCCGCCACCTCGGTCGCGATGGGGGCGCAGGACCGGCCGCAGTGCCACTTCGACATCGAGATCAACCGGGAGCCGGTTGGTCGCATTAGTTTTCAGCTCTTCTCAGACATAGTTCCAAAAACAGTCAAAAACTTCCTTTGCTTGTGCTCAGGATAAGC	145.083	43.6358	149.771	46.3236	138.213	47.1417	147.344	47.3216	120.282	39.6595	148.187	43.3031	120.022	36.6199	112.972	37.1192	104.289	34.3656
ENST00000429904.6.163.EGFPCDS	-0.154186	-0.105094	AGGCCCACCTCAGCCTCCCAAAGCACTGGGATTACAGGCGTGAGCTATTGTGCCCAGCTGGGATCTTGACAAAGACACTATTTCTCTCCTTTCACCTGTGCTGTGTATTTTTCCCTCGCCTAGTTCCCAGACCTCACTGCTATAGTTCTTCTCCCTGGCAGGCAGGATGAGTAAGGGTGAGGAGTTGTTCACGGGAGTGGTCCCTATTCTGGTGGAACTCGACGGGGACGTGAACGGACATAAGTTCTCCGTTAGCGGCTAAG	42.0707	29.688	43.8749	34.0569	43.8988	30.1076	43.7231	34.0394	37.4391	28.9434	41.8531	32.1136	43.3714	28.2327	45.6731	35.7613	51.4324	37.4061
ENST00000429912.32.EGFPCDS	0.541335	-0.262179	AGGGCAGCTGCAGTCTGGGAGTCTTTGGAGTAAGAATGAGTAAGGGTGAGGAGTTGTTCACGGGAGTGGTCCCTATTCTGGTGGAACTCGACGGGGACGTGAACGGACATAAGTTCTCCGTTAGCGGCGAAGGAGAAGGAGACGCGACATACGGGAAACTGACGCTGAAATTTATCTGCACGACTGGAAAACTGCCCGTCCCTTGGCCAACCCTTGTAACAACTTTTTCCTACGGTGTTCAGTGTTTCAGCAGGTACCCATAG	13.2468	4.18189	12.4111	3.4594	13.2109	4.10326	13.6879	4.25962	15.3191	5.26295	13.9375	3.71126	8.35638	4.66815	9.03575	4.67431	10.6577	5.5049
ENST00000429923.57.EGFPCDS	0.433246	-0.0502944	AGGGGTGCAGAGGACCAAGGCCGGTCCACTTGACCTCAGCCAGTAGGACATCCCAAGGCCATGAGTAAGGGTGAGGAGTTGTTCACGGGAGTGGTCCCTATTCTGGTGGAACTCGACGGGGACGTGAACGGACATAAGTTCTCCGTTAGCGGCGAAGGAGAAGGAGACGCGACATACGGGAAACTGACGCTGAAATTTATCTGCACGACTGGAAAACTGCCCGTCCCTTGGCCAACCCTTGTAACAACTTTTTCCTACTAGGG	92.3176	38.3381	100.294	37.0716	99.5016	39.7905	97.0397	38.1488	108.867	45.5209	94.1759	39.82	75.7784	39.66	71.0658	39.9225	72.1317	43.7191
ENST00000429925.5.202.EGFPCDS	-0.817384	-1.44551	AGGACTCGAACTCCAGGCTGTCAGTGCGGCAGGACGGCGAACTTGCAGTATCTCCACGACCCGCCCCTCTTCCGCCCTGACGGCCAGCACACAGGGACAGCCCTTTCATTCCGCTTCCACCTGGGGGTGCAGGCAGAGCAGCAGCGGGGGTAGGCACTGCCCGGAGCTCAGAAGTCCTCCTCAGACAGGTGCCAGTGCCTCCAGAATGAGTAAGGGTGAGGAGTTGTTCACGGGAGTGGTCCCTATTCTGGTGGAACTCTAAG	19.5764	2.41928	21.64	2.50648	18.3272	2.97817	20.6746	3.74125	20.2912	3.09849	22.3132	3.03695	37.2681	7.80083	37.8513	8.88557	32.8773	7.27318
ENST00000429925.5.202.EndogCDS	-0.475658	-1.04766	AGGACTCGAACTCCAGGCTGTCAGTGCGGCAGGACGGCGAACTTGCAGTATCTCCACGACCCGCCCCTCTTCCGCCCTGACGGCCAGCACACAGGGACAGCCCTTTCATTCCGCTTCCACCTGGGGGTGCAGGCAGAGCAGCAGCGGGGGTAGGCACTGCCCGGAGCTCAGAAGTCCTCCTCAGACAGGTGCCAGTGCCTCCAGAATGTGGCAGCTCACAAGCCTCCTGCTGTTCGTGGCCACCTGGGGAATTTCCGGCTAAG	36.9162	10.7831	42.6217	13.2081	33.6305	10.5942	41.274	13.2146	42.2546	12.6792	41.5692	12.4672	56.6042	23.1324	58.3694	28.5715	50.0801	23.3878
ENST00000429943.52.EGFPCDS	1.27798	-0.346141	AGGGGGGAACATAGAGTGCTGGAGACAGAATCTAGAGCCTTCAAATAAGTTGGAGATGAGTAAGGGTGAGGAGTTGTTCACGGGAGTGGTCCCTATTCTGGTGGAACTCGACGGGGACGTGAACGGACATAAGTTCTCCGTTAGCGGCGAAGGAGAAGGAGACGCGACATACGGGAAACTGACGCTGAAATTTATCTGCACGACTGGAAAACTGCCCGTCCCTTGGCCAACCCTTGTAACAACTTTTTCCTACGGTGTTTAGC	4.42876	1.64412	3.72506	1.57665	4.24072	1.43563	3.68867	1.63774	3.82557	1.16892	4.36023	1.28779	1.61263	1.58949	1.37664	1.69577	2.00033	2.23236
ENST00000429958.53.EGFPCDS	0.730285	0.214408	AGGGACCCAAGCAGCTGGAGGCTCTGTGTGTGGGAGCAGCGACTGGACCCAGAGCCATGAGTAAGGGTGAGGAGTTGTTCACGGGAGTGGTCCCTATTCTGGTGGAACTCGACGGGGACGTGAACGGACATAAGTTCTCCGTTAGCGGCGAAGGAGAAGGAGACGCGACATACGGGAAACTGACGCTGAAATTTATCTGCACGACTGGAAAACTGCCCGTCCCTTGGCCAACCCTTGTAACAACTTTTTCCTACGGTGTTTAG	12.7135	5.24341	15.7665	5.24396	14.672	4.93308	14.657	4.9057	15.9175	5.386	13.7702	4.67964	8.13262	4.1126	8.33491	4.04857	9.8256	4.9208
ENST00000429994.83.EGFPCDS	1.01173	0.347672	AGGGTGAGAGTCAGTGAGCTCTCAGGAGATCTGCTGTTTGAAAGTGTGTAGCGCTTCCCCCTTCTCTCTCTCTGTCCTGCTGCACTATGAGTAAGGGTGAGGAGTTGTTCACGGGAGTGGTCCCTATTCTGGTGGAACTCGACGGGGACGTGAACGGACATAAGTTCTCCGTTAGCGGCGAAGGAGAAGGAGACGCGACATACGGGAAACTGACGCTGAAATTTATCTGCACGACTGGAAAACTGCCCGTCCCTTGGCCATAG	62.2198	22.5338	56.465	20.9701	57.0333	22.5069	56.1338	20.2989	62.6353	24.5754	57.2001	21.2992	28.4101	16.2344	28.8468	17.208	29.8609	18.395
ENST00000430002.66.EGFPCDS	-0.976048	-1.27661	AGGGGAGCGGCAGACGCCGAGGGCCGGCGGCGGCGGCTGCCCCGAGGGACGCGGCCCTAGGCGGTGGCGATGAGTAAGGGTGAGGAGTTGTTCACGGGAGTGGTCCCTATTCTGGTGGAACTCGACGGGGACGTGAACGGACATAAGTTCTCCGTTAGCGGCGAAGGAGAAGGAGACGCGACATACGGGAAACTGACGCTGAAATTTATCTGCACGACTGGAAAACTGCCCGTCCCTTGGCCAACCCTTGTAACAACTTAGTT	3.10556	1.98479	3.35544	2.13108	3.68072	1.68509	3.6511	1.90068	3.38373	1.99109	3.20933	2.14462	6.99837	4.74531	6.7643	4.35518	6.24902	5.19284
ENST00000430038.66.EGFPCDS	1.58829	0.892907	AGGATCAAGTTTGACTTGGAGATCGCGGTGGAGCAGCAGCTGGGGGCGCAGCCGCTGCCCTTCCCCGGCATGAGTAAGGGTGAGGAGTTGTTCACGGGAGTGGTCCCTATTCTGGTGGAACTCGACGGGGACGTGAACGGACATAAGTTCTCCGTTAGCGGCGAAGGAGAAGGAGACGCGACATACGGGAAACTGACGCTGAAATTTATCTGCACGACTGGAAAACTGCCCGTCCCTTGGCCAACCCTTGTAACAACTTAGTT	17.5521	10.0178	17.1584	12.0935	17.4974	9.68289	15.9266	8.81223	21.2028	11.3425	18.8098	11.1642	5.13111	5.20055	6.28247	5.83194	6.49706	5.86495
ENST00000430046.56.EGFPCDS	1.20091	0.0642955	AGGGTGTTTACACAGCGGCGGGCGGGCGCGGACGCGGAACCCGGCGCGGCGGCGGCACGATGAGTAAGGGTGAGGAGTTGTTCACGGGAGTGGTCCCTATTCTGGTGGAACTCGACGGGGACGTGAACGGACATAAGTTCTCCGTTAGCGGCGAAGGAGAAGGAGACGCGACATACGGGAAACTGACGCTGAAATTTATCTGCACGACTGGAAAACTGCCCGTCCCTTGGCCAACCCTTGTAACAACTTTTTCCTACGGTTAG	7.08502	2.42421	6.47988	2.73171	7.94689	2.81018	7.26464	1.93824	6.91287	2.22599	6.67216	1.93168	3.13268	2.3225	3.31644	2.18385	2.74445	2.14435
ENST00000430046.56.EndogCDS	1.78811	-0.140107	AGGGTGTTTACACAGCGGCGGGCGGGCGCGGACGCGGAACCCGGCGCGGCGGCGGCACGATGGTCAGTGCGTATTTCGTCGAGAATTTTTGGGGGGAAAAAAATAGTGGCTTTGAGTTCCTCTACCATAATAGTAAACAGTGACAGATATCAACAAAAGAACTAGCAGATTTTGTAAGGGAACGAGCTACCATAGAGGAGGCATACTCCAGGTCAAGTACAAAACTAGCAAAATCTGCAAGCAATTATTCACAACTTGGATAG	2.71058	0.918338	2.62776	0.906721	2.11272	0.824725	2.45661	0.67613	1.68347	0.816569	2.01787	0.659104	0.802459	0.97221	0.469308	0.763408	0.672109	0.888145
ENST00000430053.64.EGFPCDS	1.03596	-0.770282	AGGGCTGACTTTGGAGTCGCTTTAGAGGAAGAAAAGAAGGGCTGGTCACTGCAGAAACGACGTAACAATGAGTAAGGGTGAGGAGTTGTTCACGGGAGTGGTCCCTATTCTGGTGGAACTCGACGGGGACGTGAACGGACATAAGTTCTCCGTTAGCGGCGAAGGAGAAGGAGACGCGACATACGGGAAACTGACGCTGAAATTTATCTGCACGACTGGAAAACTGCCCGTCCCTTGGCCAACCCTTGTAACAACTTTTTAGT	1.03683	0.36536	1.28211	0.444697	1.06909	0.437817	1.16445	0.308015	1.32553	0.329983	1.12555	0.354902	0.578697	0.570981	0.53814	0.53814	0.584095	0.784128
ENST00000430059.53.EGFPCDS	0.428863	-0.697177	AGGCGGCGTGTTGGTCCCAGCGGTTCAGCTGAGGTAGGGACGTGCCGTAGGCCGGAATGAGTAAGGGTGAGGAGTTGTTCACGGGAGTGGTCCCTATTCTGGTGGAACTCGACGGGGACGTGAACGGACATAAGTTCTCCGTTAGCGGCGAAGGAGAAGGAGACGCGACATACGGGAAACTGACGCTGAAATTTATCTGCACGACTGGAAAACTGCCCGTCCCTTGGCCAACCCTTGTAACAACTTTTTCCTACGGTGTTTAG	13.1925	3.60917	11.8509	3.71351	11.8109	3.34981	11.1937	3.07264	13.6244	3.36136	14.1099	3.73154	8.74218	4.62957	8.96692	5.40643	10.3377	6.81711
ENST00000430070.19.EGFPCDS	-0.170014	-0.323908	AGGGGAGGTTCCGGGCTCCGGGATGAGTAAGGGTGAGGAGTTGTTCACGGGAGTGGTCCCTATTCTGGTGGAACTCGACGGGGACGTGAACGGACATAAGTTCTCCGTTAGCGGCGAAGGAGAAGGAGACGCGACATACGGGAAACTGACGCTGAAATTTATCTGCACGACTGGAAAACTGCCCGTCCCTTGGCCAACCCTTGTAACAACTTTTTCCTACGGTGTTCAGTGTTTCAGCAGGTACCCAGACCACAGTAAATAGC	5.31747	4.59663	4.82814	4.98985	5.83417	4.68363	5.17615	3.91404	5.63209	5.49786	5.1258	4.6695	6.07246	5.79468	5.50029	5.82568	6.34503	6.03298
ENST00000430075.5.158.EGFPCDS	-0.25305	-0.909545	AGGAGCTGGGCAATTGCTTTGCGAGGCTGGGTGTTGAGTCGAGCCGCGGGAAAGGCGCGTGTCGGCCTCTCACTGGCGCAGCCTGCACTGCCGCTGCCGCCTCGCCCCGCCCTGCCCTGGCGTTGTCTCTGGCACTGTGGCGGACTGACCACGGCCCGGGCATGAGTAAGGGTGAGGAGTTGTTCACGGGAGTGGTCCCTATTCTGGTGGAACTCGACGGGGACGTGAACGGACATAAGTTCTCCGTTAGCGGCGAAGGATAA	17.7447	5.5594	15.9629	4.88012	18.1236	5.24872	18.4058	5.87482	15.9566	4.61977	18.1051	5.17143	21.3809	9.31316	21.5569	10.5062	19.0991	9.53755
ENST00000430075.5.158.EndogCDS	0.799545	-0.343673	AGGAGCTGGGCAATTGCTTTGCGAGGCTGGGTGTTGAGTCGAGCCGCGGGAAAGGCGCGTGTCGGCCTCTCACTGGCGCAGCCTGCACTGCCGCTGCCGCCTCGCCCCGCCCTGCCCTGGCGTTGTCTCTGGCACTGTGGCGGACTGACCACGGCCCGGGCATGGGCTGCAAGGGAGACGCGAGCGGAGTTTGCTATAAAAGTGGAGTTCTGGTTGTACTCACTGTTCTGTGGCTGTTCTCCTCAGTAAAGGCCGACTCATAA	14.9255	4.98173	16.2574	5.8446	13.2465	5.10617	13.6353	5.84477	16.1636	5.91173	17.5727	6.23107	6.99066	5.949	10.1433	8.19725	9.10548	7.30519
ENST00000430077.6.216.EGFPCDS	-0.234832	-0.814465	AGGGTGTGTCCTGTGACTACAAAACAGCACTGGGGTTGCTGGAAGCCGAAGTGACCCGGTGAGTGGTGGGAAACAGAGGTCCAGAGCAAAGGCCTTTGCCCAAGGTCAGGAGAAGGAGTCTGGGACCTGGAGTCAGGTGTGTTCCTTATTCCCTACGTCCTGATCGCCCTGGTTGGAGGAATCCCCATTTTCTTCTTAGAGATCTCGCTGGGCCAGTTCATGAGTAAGGGTGAGGAGTTGTTCACGGGAGTGGTCCCTTAAGC	5.69764	4.54725	5.15156	3.9272	5.47271	4.21526	5.89736	3.80887	5.20143	3.03696	5.88631	4.16757	6.32708	6.31937	6.52026	6.74552	6.72109	7.61724
ENST00000430088.1.155.EGFPCDS	-0.696712	-1.25244	AGGAGTGCAGGGGGTCAGGGTGGAGAGTGGCGGCCCCAGCCTCGCAGGGTAACTGAACTGGAGTTTCTTGGCTGCCCAGCGCTTACAAGTCCCGTACCTTTTGTGCCCTGCCAGGAAACAAGCTCACATCTTCCTGTGGGAAACCTTCTAGCAACAGGATGAGTAAGGGTGAGGAGTTGTTCACGGGAGTGGTCCCTATTCTGGTGGAACTCGACGGGGACGTGAACGGACATAAGTTCTCCGTTAGCGGCGAAGGAGAATAA	8.32429	2.5279	8.55898	2.69129	8.57816	2.69308	9.73627	2.83223	5.81665	2.43293	7.45802	2.29672	14.8069	6.15733	13.247	6.70172	10.7457	5.5289
ENST00000430117.60.EGFPCDS	0.990165	-0.136176	AGGGTGAAAGGTGAGGGGAACAGCTGATCCGTCTGTTGGGAGGACAGATATCTCAAGGCCAGGATGAGTAAGGGTGAGGAGTTGTTCACGGGAGTGGTCCCTATTCTGGTGGAACTCGACGGGGACGTGAACGGACATAAGTTCTCCGTTAGCGGCGAAGGAGAAGGAGACGCGACATACGGGAAACTGACGCTGAAATTTATCTGCACGACTGGAAAACTGCCCGTCCCTTGGCCAACCCTTGTAACAACTTTTTCCTAGTA	5.33722	3.83134	5.3768	3.51138	5.12653	2.98327	4.37982	2.97497	5.24618	3.76405	6.05869	3.59972	3.07867	3.70366	2.3966	3.79201	2.42439	3.80062
ENST00000430118.69.EGFPCDS	2.59627	1.79859	AGGGTACTTCTTGTCAATTCCTCCTTGCTTTTCCTCATTGTATTTCTTTGTTTCTCTTTTATCACAGTCAGGATGAGTAAGGGTGAGGAGTTGTTCACGGGAGTGGTCCCTATTCTGGTGGAACTCGACGGGGACGTGAACGGACATAAGTTCTCCGTTAGCGGCGAAGGAGAAGGAGACGCGACATACGGGAAACTGACGCTGAAATTTATCTGCACGACTGGAAAACTGCCCGTCCCTTGGCCAACCCTTGTAACATAGAC	26.0048	14.7033	26.936	16.4827	24.6145	12.7883	24.6186	13.7855	26.0575	14.3683	26.9827	14.9566	3.98143	3.48761	3.55423	3.99851	5.28886	4.99281
ENST00000430119.18.EGFPCDS	0.784623	0.64406	AGGGACACCCGGCCCGCCACCATGAGTAAGGGTGAGGAGTTGTTCACGGGAGTGGTCCCTATTCTGGTGGAACTCGACGGGGACGTGAACGGACATAAGTTCTCCGTTAGCGGCGAAGGAGAAGGAGACGCGACATACGGGAAACTGACGCTGAAATTTATCTGCACGACTGGAAAACTGCCCGTCCCTTGGCCAACCCTTGTAACAACTTTTTCCTACGGTGTTCAGTGTTTCAGCAGGTACCCAGACCACAGTAAATAGCA	34.961	27.8859	37.6202	32.4514	37.0363	29.0436	33.183	29.1262	38.938	30.8562	33.5332	27.5962	20.617	17.6695	20.0238	18.1591	21.7315	20.6994
ENST00000430120.88.EGFPCDS	-0.342927	-0.884261	AGGGCCCAGCTCCAGTCTCCCCTCCCCGGGGTCTCGCCAGCCCCTTCCTGCAGCCGCCGCCTCCGAAGGAGCGGGTCCGCCGCGGGTAACCATGAGTAAGGGTGAGGAGTTGTTCACGGGAGTGGTCCCTATTCTGGTGGAACTCGACGGGGACGTGAACGGACATAAGTTCTCCGTTAGCGGCGAAGGAGAAGGAGACGCGACATACGGGAAACTGACGCTGAAATTTATCTGCACGACTGGAAAACTGCCCGTCCCTTAGT	4.15227	1.75274	5.01295	1.83077	4.47999	2.04654	5.25879	2.08098	3.99895	1.75059	4.38558	2.07364	6.12647	3.26385	4.94338	3.45411	6.153	3.89663
ENST00000430120.88.EndogCDS	-0.566556	-1.75829	AGGGCCCAGCTCCAGTCTCCCCTCCCCGGGGTCTCGCCAGCCCCTTCCTGCAGCCGCCGCCTCCGAAGGAGCGGGTCCGCCGCGGGTAACCATGCCTAGCAAAACCAAGTACAACCTTGTGGACGAGTGGCACGACCTGCGGATCCCCTTGCACAACGAGGACGCCTTCCAGCACGGCATCTGCTTTGAGGCCAAGTACGTAGGAAGCCTGGACGTGCCAAGGCCCAACAGCAGGGTGGAGATCGTGGCTGCCAGTCGCTAGC	4.22139	1.70831	3.73661	1.87119	4.15926	1.8429	4.9057	2.53924	3.97099	1.94075	4.59345	2.2663	6.62801	7.27615	6.45768	7.0584	5.78494	6.05699
ENST00000430124.58.EGFPCDS	0.24808	-0.454401	AGGAGAAGACAAGCAGAGAGACTCCTCCAGACCCACTCAGACCACGTGCACGCCCTCCAAGATGAGTAAGGGTGAGGAGTTGTTCACGGGAGTGGTCCCTATTCTGGTGGAACTCGACGGGGACGTGAACGGACATAAGTTCTCCGTTAGCGGCGAAGGAGAAGGAGACGCGACATACGGGAAACTGACGCTGAAATTTATCTGCACGACTGGAAAACTGCCCGTCCCTTGGCCAACCCTTGTAACAACTTTTTCCTACTAGG	81.5938	31.0704	82.0149	31.4984	80.7162	29.6443	82.4278	29.7046	83.6368	30.7388	75.1987	29.5228	78.3324	45.6785	68.4564	39.6472	57.5294	39.4464
ENST00000430155.29.EGFPCDS	0.439436	-0.752213	AGGAGTTGCCAGGGGAGATTGAAAAGCAGCCTATGAGTAAGGGTGAGGAGTTGTTCACGGGAGTGGTCCCTATTCTGGTGGAACTCGACGGGGACGTGAACGGACATAAGTTCTCCGTTAGCGGCGAAGGAGAAGGAGACGCGACATACGGGAAACTGACGCTGAAATTTATCTGCACGACTGGAAAACTGCCCGTCCCTTGGCCAACCCTTGTAACAACTTTTTCCTACGGTGTTCAGTGTTTCAGCAGGTACCCAGACTAG	12.2791	4.38432	12.1397	4.8628	11.8822	4.22544	11.6745	3.5309	10.5762	4.11081	12.2948	4.33488	8.86563	5.77925	8.0283	7.10846	9.1935	8.44937
ENST00000430157.94.EGFPCDS	1.1408	-0.124691	AGGGTGCTCCGTGCGCAAGCGCTTTCGGCGGCGATTAGGTGGTTTCCGGTTCCGCTATCTTCTTTTTCTTCAGCGAGGCGGCCGAGCTGACGCAAACATGAGTAAGGGTGAGGAGTTGTTCACGGGAGTGGTCCCTATTCTGGTGGAACTCGACGGGGACGTGAACGGACATAAGTTCTCCGTTAGCGGCGAAGGAGAAGGAGACGCGACATACGGGAAACTGACGCTGAAATTTATCTGCACGACTGGAAAACTGCCCTAGG	13.6072	4.85336	12.6825	3.70196	13.4807	5.08072	12.4708	4.89067	13.7642	4.75959	11.2251	4.59345	5.85641	5.05395	5.55661	5.39392	6.05699	4.67276
ENST00000430170.88.EGFPCDS	1.07528	-0.665189	AGGTTACCCTACAGTCCTGAGAAGCCAGGGACCAAGAGTGATCTTCTCCTCGACATCAGCTAAGCCTGGAGGACTCTTCCCCTCAGAGACCATGAGTAAGGGTGAGGAGTTGTTCACGGGAGTGGTCCCTATTCTGGTGGAACTCGACGGGGACGTGAACGGACATAAGTTCTCCGTTAGCGGCGAAGGAGAAGGAGACGCGACATACGGGAAACTGACGCTGAAATTTATCTGCACGACTGGAAAACTGCCCGTCCCTTAGT	37.8345	6.0235	39.2373	4.93787	37.3468	5.43708	35.294	5.13108	38.2221	5.99563	35.0339	5.60746	16.8516	7.87799	17.8087	8.64779	18.203	9.67357
ENST00000430171.1.162.EGFPCDS	-0.313957	-0.973648	AGGGTGACTCCCTCCTGAGAAGCTGGACCCCTTGGTAAAAGACAAGGCCTTCTCCAAGACTTAAAACACACTTCACGCAGTCACAGAAAGAGCTCATAGACCAGACTGCGGGGCTTCAAAGCCTTCTATCTTATTTAATCATCTGTAAATAGTTTAAAGAAGAATATGAGTAAGGGTGAGGAGTTGTTCACGGGAGTGGTCCCTATTCTGGTGGAACTCGACGGGGACGTGAACGGACATAAGTTCTCCGTTAGCGGCTAAGC	1.25407	0.641849	1.38029	0.866294	0.931634	0.503999	1.2546	0.916532	0.978764	0.637595	1.14583	0.456303	1.29628	1.2114	1.22646	1.16388	1.75229	1.44824
ENST00000430171.1.162.EndogCDS	0.711679	-0.295944	AGGGTGACTCCCTCCTGAGAAGCTGGACCCCTTGGTAAAAGACAAGGCCTTCTCCAAGACTTAAAACACACTTCACGCAGTCACAGAAAGAGCTCATAGACCAGACTGCGGGGCTTCAAAGCCTTCTATCTTATTTAATCATCTGTAAATAGTTTAAAGAAGAATATGAAAGTGTTACTCAGACTTATTTGTTTCATAGCTCTACTGATTTCTTCTCTGGAGGCTGATAAAGTCAAGGAACGTGAAGAAAAAATAATTTAAGC	11.9581	3.15	12.9367	3.80592	14.2596	3.34472	13.7555	3.07264	11.3593	3.41169	11.7422	3.62	7.93972	3.60335	6.2637	3.56674	8.92145	5.32087
ENST00000430176.51.EGFPCDS	1.54884	0.471132	AGGCGGAAGAAAAAAGGAGCTGTTTCTAGGCTTTTCTAGGCGCCCAGCCGAGAAATGAGTAAGGGTGAGGAGTTGTTCACGGGAGTGGTCCCTATTCTGGTGGAACTCGACGGGGACGTGAACGGACATAAGTTCTCCGTTAGCGGCGAAGGAGAAGGAGACGCGACATACGGGAAACTGACGCTGAAATTTATCTGCACGACTGGAAAACTGCCCGTCCCTTGGCCAACCCTTGTAACAACTTTTTCCTACGGTGTTTAGCA	8.38847	3.18456	9.61586	2.90497	9.57089	3.28872	8.70705	3.54593	11.527	3.47321	8.92833	3.14342	3.61878	2.43824	2.75953	2.00238	3.26453	2.59242
ENST00000430193.22.EGFPCDS	0.404636	-0.35286	AGGGCCGCCTTGTTCCCGGTCCAAGATGAGTAAGGGTGAGGAGTTGTTCACGGGAGTGGTCCCTATTCTGGTGGAACTCGACGGGGACGTGAACGGACATAAGTTCTCCGTTAGCGGCGAAGGAGAAGGAGACGCGACATACGGGAAACTGACGCTGAAATTTATCTGCACGACTGGAAAACTGCCCGTCCCTTGGCCAACCCTTGTAACAACTTTTTCCTACGGTGTTCAGTGTTTCAGCAGGTACCCAGACCACAGTTAGA	16.4807	6.86285	15.9629	7.45013	17.0901	7.6618	16.5802	7.85813	17.3549	9.11649	17.0911	7.15382	12.2298	8.57243	13.272	9.94308	12.466	10.8018
ENST00000430195.25.EGFPCDS	-1.26719	-1.41464	AGGGTGTACGGGCCCGCGGGCCACGGCCATGAGTAAGGGTGAGGAGTTGTTCACGGGAGTGGTCCCTATTCTGGTGGAACTCGACGGGGACGTGAACGGACATAAGTTCTCCGTTAGCGGCGAAGGAGAAGGAGACGCGACATACGGGAAACTGACGCTGAAATTTATCTGCACGACTGGAAAACTGCCCGTCCCTTGGCCAACCCTTGTAACAACTTTTTCCTACGGTGTTCAGTGTTTCAGCAGGTACCCAGACCACTAGA	1.26395	0.661598	1.61708	0.825867	1.13527	0.901089	1.11186	0.653592	1.52128	0.883684	1.47538	0.664174	3.22527	1.79782	3.26639	1.93981	3.18452	2.32038
ENST00000430195.25.EndogCDS	-2.52933	-3.31039	AGGGTGTACGGGCCCGCGGGCCACGGCCATGCAGCCCCTGGAGGTAGGTCTGGTTCCCGCTCCAGCTGGGGAGCCGAGACTGACCCGCTGGCTGCGGAGAGGCAGTGGGATCTTGGCGCACCTGGTAGCTTTGGGCTTCACCATCTTTCTGACAGCGCTGTCCCGGCCAGGAACCAAAACAGGTCCCCTGAGTGAGGATAGAAGTGAAGGAGGCCGGGCGCGGTGGGTCAGTCCTGAAATCCCAGCACTTTGGGAGGCCTAGG	0.340674	0.148119	0.242562	0.311866	0.432726	0.152727	0.232889	0.247914	0.503364	0.156602	0.522213	0.253502	2.43824	2.09102	1.80214	1.90226	2.00033	2.04033
ENST00000430211.73.EGFPCDS	0.753468	0.0777313	AGGATCTAACTGGAGCGACAGAGAGCACGAGTGGGCACTTACAGGGGCCGGAGGCTGGCCCGGGCAGTGAGTGTGGATGAGTAAGGGTGAGGAGTTGTTCACGGGAGTGGTCCCTATTCTGGTGGAACTCGACGGGGACGTGAACGGACATAAGTTCTCCGTTAGCGGCGAAGGAGAAGGAGACGCGACATACGGGAAACTGACGCTGAAATTTATCTGCACGACTGGAAAACTGCCCGTCCCTTGGCCAACCCTTGTATAGA	11.3163	6.7246	10.898	5.77529	11.8007	5.91053	10.4575	6.13776	11.6557	6.67797	10.353	6.70765	7.0138	6.32708	6.5578	6.08849	6.121	5.5209
ENST00000430215.7.104.EGFPCDS	-0.278383	-0.991958	AGGACAGCCGCTGACGCGTCGGGAGGCGGAGCCTAGGGAAGCAAATTCTCCTGGCGGCCTCCGTTCAGACGCGGCAGCTGTGACCCACCTGCCTCCTCCGCAGAGCAATGAGTAAGGGTGAGGAGTTGTTCACGGGAGTGGTCCCTATTCTGGTGGAACTCGACGGGGACGTGAACGGACATAAGTTCTCCGTTAGCGGCGAAGGAGAAGGAGACGCGACATACGGGAAACTGACGCTGAAATTTATCTGCACGACTGGATAA	1.8268	0.755407	1.73836	0.606406	2.072	0.646544	1.84809	0.608517	1.86245	0.738268	2.07871	0.588124	2.3688	1.32714	2.3528	1.38289	2.19236	1.19219
ENST00000430215.7.104.EndogCDS	0.692485	0.832625	AGGACAGCCGCTGACGCGTCGGGAGGCGGAGCCTAGGGAAGCAAATTCTCCTGGCGGCCTCCGTTCAGACGCGGCAGCTGTGACCCACCTGCCTCCTCCGCAGAGCAATGGCGGTGTCTGCCGGGTCCGCGCGGACCTCGCCCAGCTCAGGGTTCTTGAGTGTGCTAGACATTCCCCAGGAGCGGGGGCTCAGCTCTCTGGACCGGAAATACCTTGAGTGGCTGGAGTTGTGCCGCTTCCCCTTGCTGGAGTCCCTACGCTAA	2.89326	4.09302	2.26969	4.14088	2.69818	3.1869	3.49334	3.65861	3.1712	3.43966	3.28031	3.59972	1.4043	1.92899	2.00238	1.90226	2.04833	2.35238
ENST00000430221.68.EGFPCDS	0.274115	-0.196023	AGGCTTTCCTAACTCCACTGGCTGCGGCATCTGTGGGAAAAGTGTGGCTGGGTCTTCGAGGAGCCGCACCAATGAGTAAGGGTGAGGAGTTGTTCACGGGAGTGGTCCCTATTCTGGTGGAACTCGACGGGGACGTGAACGGACATAAGTTCTCCGTTAGCGGCGAAGGAGAAGGAGACGCGACATACGGGAAACTGACGCTGAAATTTATCTGCACGACTGGAAAACTGCCCGTCCCTTGGCCAACCCTTGTAACAACTTAG	1.10595	0.434482	1.29944	0.421596	1.22182	0.463272	0.946582	0.548417	1.43179	0.676745	1.17625	0.608404	0.979926	0.570981	0.901072	0.550655	1.06417	0.656107
ENST00000430232.55.EGFPCDS	1.83309	1.34778	AGGATTACCTGGCTGGTGTTTGCTTGTTCTGGAGTGATCTTCTGACTGGAAAAGAACTATGAGTAAGGGTGAGGAGTTGTTCACGGGAGTGGTCCCTATTCTGGTGGAACTCGACGGGGACGTGAACGGACATAAGTTCTCCGTTAGCGGCGAAGGAGAAGGAGACGCGACATACGGGAAACTGACGCTGAAATTTATCTGCACGACTGGAAAACTGCCCGTCCCTTGGCCAACCCTTGTAACAACTTTTTCCTACGGTTAGG	145.65	61.1287	131.388	58.9542	136.436	58.8151	123.123	55.3074	139.974	62.736	127.952	57.6666	35.8483	20.8562	38.3644	23.6093	38.5103	25.1401
ENST00000430249.82.EGFPCDS	1.80818	-0.813475	AGGGCTCTTTTAAAATAGTTGCTTTCTTAGGAAAGTTAGTTGCTTTCTTAACCTCATCAAATTCAGTAAGATTTAGCCGAGGCCCATGAGTAAGGGTGAGGAGTTGTTCACGGGAGTGGTCCCTATTCTGGTGGAACTCGACGGGGACGTGAACGGACATAAGTTCTCCGTTAGCGGCGAAGGAGAAGGAGACGCGACATACGGGAAACTGACGCTGAAATTTATCTGCACGACTGGAAAACTGCCCGTCCCTTGGCCATAGA	1.76262	0.360423	2.13108	0.231012	1.97018	0.269818	2.29884	0.375628	2.07498	0.13423	1.72888	0.197731	0.60956	0.455241	0.53814	0.387961	0.55209	0.456074
ENST00000430285.27.EGFPCDS	0.51293	-0.137319	AGGTGGGTCCCTGAGAGCTGTGAGAAGGAGATGAGTAAGGGTGAGGAGTTGTTCACGGGAGTGGTCCCTATTCTGGTGGAACTCGACGGGGACGTGAACGGACATAAGTTCTCCGTTAGCGGCGAAGGAGAAGGAGACGCGACATACGGGAAACTGACGCTGAAATTTATCTGCACGACTGGAAAACTGCCCGTCCCTTGGCCAACCCTTGTAACAACTTTTTCCTACGGTGTTCAGTGTTTCAGCAGGTACCCAGACTAGCA	7.75156	3.46598	8.58786	3.56335	7.97235	3.75708	7.86565	3.81638	8.6299	3.4844	7.38197	3.47804	5.42432	3.6265	5.59415	3.96722	5.84095	4.25669
ENST00000430293.76.EGFPCDS	0.0924944	-0.399564	AGGACTACTTCCGGCGTGTACCGAGAGACTGGCGTCCGGCGTGTACCGAGAGACTGGCGTCCGGTGTGCAGGTGGCCACATGAGTAAGGGTGAGGAGTTGTTCACGGGAGTGGTCCCTATTCTGGTGGAACTCGACGGGGACGTGAACGGACATAAGTTCTCCGTTAGCGGCGAAGGAGAAGGAGACGCGACATACGGGAAACTGACGCTGAAATTTATCTGCACGACTGGAAAACTGCCCGTCCCTTGGCCAACCCTTTAGG	14.723	4.87805	15.1717	4.64333	15.7818	5.19781	16.3022	5.40904	15.6826	4.99449	13.897	5.2779	15.9797	7.23757	14.9928	7.00208	11.9059	5.78494
ENST00000430299.82.EGFPCDS	-1.15185	-1.03967	AGGGCCCCGAACCCTCCTCCTGCTGCTCTGGGGGGCAGTGGCCCTGACCGAGACCTGGGCCGGTGAGTGCGGGGTCGGGAGGGAAATGAGTAAGGGTGAGGAGTTGTTCACGGGAGTGGTCCCTATTCTGGTGGAACTCGACGGGGACGTGAACGGACATAAGTTCTCCGTTAGCGGCGAAGGAGAAGGAGACGCGACATACGGGAAACTGACGCTGAAATTTATCTGCACGACTGGAAAACTGCCCGTCCCTTGGCCATAGA	1.0319	0.80478	0.78544	0.727687	1.38472	0.916362	0.99917	0.70618	1.2696	0.760639	1.05964	0.841625	2.50769	1.86726	2.30274	1.48301	2.32838	1.52025
ENST00000430325.48.EGFPCDS	0.00887123	-0.469946	AGGAGCTGCAAGGGTCGGTGCTTGGCCTCGCCCGCAACACCCTCCTGGAGGATGAGTAAGGGTGAGGAGTTGTTCACGGGAGTGGTCCCTATTCTGGTGGAACTCGACGGGGACGTGAACGGACATAAGTTCTCCGTTAGCGGCGAAGGAGAAGGAGACGCGACATACGGGAAACTGACGCTGAAATTTATCTGCACGACTGGAAAACTGCCCGTCCCTTGGCCAACCCTTGTAACAACTTTTTCCTACGGTGTTCAGTAGTG	14.7181	6.06794	16.7945	6.67046	15.4967	5.27926	14.4992	5.52924	15.2855	6.82338	17.0556	5.72407	14.4983	7.40732	15.4559	7.59654	16.5947	9.88161
ENST00000430330.93.EGFPCDS	0.369976	-0.61554	AGGGGGGAAGCCGGAAAGAGGCAAGTTCCTGGTGCAAAGGTGGCTCTGCAGCATAATTTAGGCATTGGAGGAGCTGTGGTTGTAACACTCTACAAGATGAGTAAGGGTGAGGAGTTGTTCACGGGAGTGGTCCCTATTCTGGTGGAACTCGACGGGGACGTGAACGGACATAAGTTCTCCGTTAGCGGCGAAGGAGAAGGAGACGCGACATACGGGAAACTGACGCTGAAATTTATCTGCACGACTGGAAAACTGCCCTAGGT	14.1404	8.61559	12.0935	6.87837	12.1367	7.98253	10.3824	7.50504	12.8358	8.7865	11.9754	6.76849	9.9613	11.7283	9.95559	11.8266	8.42537	11.9139
ENST00000430331.64.EGFPCDS	0.408879	-1.07331	AGGAGAATTCCAGGGTTTCGGCCCTTCCAGACCGTCTCTCCTCAGGGTTGGAGACTTCGGGGCCAAGATGAGTAAGGGTGAGGAGTTGTTCACGGGAGTGGTCCCTATTCTGGTGGAACTCGACGGGGACGTGAACGGACATAAGTTCTCCGTTAGCGGCGAAGGAGAAGGAGACGCGACATACGGGAAACTGACGCTGAAATTTATCTGCACGACTGGAAAACTGCCCGTCCCTTGGCCAACCCTTGTAACAACTTTTTAGT	26.5775	10.2795	29.4424	9.89307	25.933	9.71343	26.2489	8.78969	28.1101	9.78764	27.7027	11.4938	18.8732	18.5029	18.4469	19.1978	24.388	25.1801
ENST00000430339.89.EGFPCDS	2.31339	0.0753674	AGGGTTAAATCAATTTCTGTTTGCTTTCTTCTCTTCTCTGTAGGTTTTGAGCAAAATTTTGGACTGTGAAGCAAGGCATTGGTGAAGACAAAATGAGTAAGGGTGAGGAGTTGTTCACGGGAGTGGTCCCTATTCTGGTGGAACTCGACGGGGACGTGAACGGACATAAGTTCTCCGTTAGCGGCGAAGGAGAAGGAGACGCGACATACGGGAAACTGACGCTGAAATTTATCTGCACGACTGGAAAACTGCCCGTCCCTTAG	7.39114	1.9453	7.77932	1.58243	7.85016	1.18618	6.7613	1.14942	7.1254	1.59399	7.94981	1.29793	1.65121	1.50461	1.10131	1.00119	1.75229	1.57626
ENST00000430339.89.EndogCDS	2.7263	0.238352	AGGGTTAAATCAATTTCTGTTTGCTTTCTTCTCTTCTCTGTAGGTTTTGAGCAAAATTTTGGACTGTGAAGCAAGGCATTGGTGAAGACAAAATGGCCTCGCCGGCTGACAGCTGTATCCAGTTCACCCGCCAGTCCAGTGAGTTTCTTCTCAACCTTAATCGTCTCCGGAGTCGAGACATCTTGACTGAGTTTGTCATTGTTGTGAGCCGTGAGCAGTTTAGAGCCCATAAAACGGTCCTCAGTGCCTGCAGTGGCCTGTAG	19.4925	4.76943	23.0319	5.06493	18.9585	4.59199	19.743	4.50002	18.5238	4.45757	21.1927	5.5162	2.63886	3.8194	2.8972	3.69815	3.57658	4.69676
ENST00000430355.59.EGFPCDS	1.98592	0.27139	AGGATAAGGATCTTCTTGGAGAACTGGGGCATCTGATTGGAACACCTGCGAAAGCTTAAGCGATGAGTAAGGGTGAGGAGTTGTTCACGGGAGTGGTCCCTATTCTGGTGGAACTCGACGGGGACGTGAACGGACATAAGTTCTCCGTTAGCGGCGAAGGAGAAGGAGACGCGACATACGGGAAACTGACGCTGAAATTTATCTGCACGACTGGAAAACTGCCCGTCCCTTGGCCAACCCTTGTAACAACTTTTTCCTACTAG	2.88832	0.868965	2.36209	0.831642	2.45381	0.96218	2.41153	0.495829	2.75173	0.732675	3.64535	0.968376	0.771595	0.632708	0.688319	0.700834	0.600098	0.632103
ENST00000430362.35.EGFPCDS	0.321042	-0.529085	AGGGGGGTTCCTCGCCAGCCAGGTGCTCGTCAGTCGCAATGAGTAAGGGTGAGGAGTTGTTCACGGGAGTGGTCCCTATTCTGGTGGAACTCGACGGGGACGTGAACGGACATAAGTTCTCCGTTAGCGGCGAAGGAGAAGGAGACGCGACATACGGGAAACTGACGCTGAAATTTATCTGCACGACTGGAAAACTGCCCGTCCCTTGGCCAACCCTTGTAACAACTTTTTCCTACGGTGTTCAGTGTTTCAGCAGGTACTAG	16.6436	6.92209	15.0504	7.25954	15.5374	6.86253	15.566	6.68617	16.5942	6.96321	15.4028	7.3262	12.1295	8.3178	13.4222	10.8066	12.362	11.1778
ENST00000430368.27.EGFPCDS	-0.0949982	-0.427683	AGGGTCGGACCCGGAGGCCCTGAAGTCCCCATGAGTAAGGGTGAGGAGTTGTTCACGGGAGTGGTCCCTATTCTGGTGGAACTCGACGGGGACGTGAACGGACATAAGTTCTCCGTTAGCGGCGAAGGAGAAGGAGACGCGACATACGGGAAACTGACGCTGAAATTTATCTGCACGACTGGAAAACTGCCCGTCCCTTGGCCAACCCTTGTAACAACTTTTTCCTACGGTGTTCAGTGTTTCAGCAGGTACCCAGACTAGCA	1.76755	1.1652	2.07333	1.028	1.72072	1.18109	2.02839	1.08932	2.35463	1.15774	1.79479	1.0495	1.58177	1.48918	1.95232	1.4705	2.69644	1.52025
ENST00000430399.1.223.EGFPCDS	0.102014	-1.64068	AGGAGTGCTCGCCTAAAGGTGGAGAACGAGGAGTAGAGGAGCCGCAGGCCAGAGCCTGTGAGCAGGTCGTTTTCACGTTAGGGCTCGGAGGTCCTCAGAAAGAGTAGGTTCCAGACGAGAAATCCGCCTGAGGTCACAGATCCAGACCTACAGATAAAAAACATTATTTAATCTATCTGGGATTTACTCCGGCTTAGTATTTGAGGGCCTTCTCACCTTCTGAAGAATGAGTAAGGGTGAGGAGTTGTTCACGGGAGTGTAAG	11.7755	0.878839	11.4524	0.542877	11.8516	0.79418	12.4558	0.984145	12.215	0.676745	11.4836	0.983586	12.1218	2.1759	9.48628	2.41537	11.5619	2.82446
ENST00000430399.1.223.EndogCDS	0.375253	-1.43033	AGGAGTGCTCGCCTAAAGGTGGAGAACGAGGAGTAGAGGAGCCGCAGGCCAGAGCCTGTGAGCAGGTCGTTTTCACGTTAGGGCTCGGAGGTCCTCAGAAAGAGTAGGTTCCAGACGAGAAATCCGCCTGAGGTCACAGATCCAGACCTACAGATAAAAAACATTATTTAATCTATCTGGGATTTACTCCGGCTTAGTATTTGAGGGCCTTCTCACCTTCTGAAGAATGGCTTCTGTTTGGCAGAGATTGGGTTTTTAGTAAG	52.7945	7.66269	53.5254	7.30574	52.8282	7.69235	53.1739	6.59602	55.0121	8.74176	56.4143	8.51258	41.072	19.6603	36.0992	18.5783	47.5917	24.1639
ENST00000430409.5.163.EGFPCDS	0.120532	-0.45595	AGGACGTGGGCGCCGGCAGCGCGACTCTCGGCCCTGGGATTTCTGCGGCCGCCAGCTCCCGCGACCGCCTCTCCTGCCCCTCGCCGGTACCTCAGCAAGGTGCGTTGCCGCCAGGTGCCACTAGAAGCGCCAGGCTGGGGCCGCCTCTGAGCGCCCCGCGGGGGCCATGAGTAAGGGTGAGGAGTTGTTCACGGGAGTGGTCCCTATTCTGGTGGAACTCGACGGGGACGTGAACGGACATAAGTTCTCCGTTAGCGGCTAAG	2.57727	1.47132	2.32167	1.9636	2.74399	1.86327	2.77213	1.69033	1.49891	1.10181	1.88098	1.83535	2.3225	2.19133	1.91478	2.1025	1.96032	2.39239
ENST00000430421.17.EGFPCDS	0.519581	0.165078	AGGCACCAGGAGGAGACGCCATGAGTAAGGGTGAGGAGTTGTTCACGGGAGTGGTCCCTATTCTGGTGGAACTCGACGGGGACGTGAACGGACATAAGTTCTCCGTTAGCGGCGAAGGAGAAGGAGACGCGACATACGGGAAACTGACGCTGAAATTTATCTGCACGACTGGAAAACTGCCCGTCCCTTGGCCAACCCTTGTAACAACTTTTTCCTACGGTGTTCAGTGTTTCAGCAGGTACCCAGACCACAGTAAACAGTAG	14.1503	6.67523	13.8318	6.94768	13.2058	7.40726	13.0117	6.99419	15.2631	7.2037	13.3393	6.9358	9.02767	5.47061	9.59266	6.14481	10.2177	7.17717
ENST00000430427.47.EGFPCDS	-0.194482	-0.996026	AGGGGGCAGGAGCAGCAGCTGCTGAGTCCAACGCAGTCCAGCTGACAAGGATGAGTAAGGGTGAGGAGTTGTTCACGGGAGTGGTCCCTATTCTGGTGGAACTCGACGGGGACGTGAACGGACATAAGTTCTCCGTTAGCGGCGAAGGAGAAGGAGACGCGACATACGGGAAACTGACGCTGAAATTTATCTGCACGACTGGAAAACTGCCCGTCCCTTGGCCAACCCTTGTAACAACTTTTTCCTACGGTGTTCAGTGTTAG	6.88259	3.27343	6.62426	3.24571	6.83708	3.45672	6.22791	3.06512	6.8905	3.46762	5.96236	3.45269	7.32244	7.07553	7.95947	6.65792	7.24118	6.153
ENST00000430432.51.EGFPCDS	0.582766	-1.0112	AGGTAATCAGCTGTAAGTGCCGTCACTGGATAGAAGGTCCGTCCTTGGGTCTGTATGAGTAAGGGTGAGGAGTTGTTCACGGGAGTGGTCCCTATTCTGGTGGAACTCGACGGGGACGTGAACGGACATAAGTTCTCCGTTAGCGGCGAAGGAGAAGGAGACGCGACATACGGGAAACTGACGCTGAAATTTATCTGCACGACTGGAAAACTGCCCGTCCCTTGGCCAACCCTTGTAACAACTTTTTCCTACGGTGTTTAGCA	3.24874	1.40713	3.16486	1.12041	3.04436	1.47127	3.1703	0.691155	3.81998	1.05707	3.03188	1.06471	2.19905	2.05244	2.02741	2.25894	2.25637	2.36038
ENST00000430432.51.EndogCDS	1.21753	-0.83378	AGGTAATCAGCTGTAAGTGCCGTCACTGGATAGAAGGTCCGTCCTTGGGTCTGTATGTGGGTGGCAAAGTATACAGATCCACGGGTTTTAGAAAAACAAGAATTACAGCAGCCAACCTAGTTTGCCCTGAGTTACATAAATAGATTCAGTACAGAGTCTGCCCGCCGAGAGCAGGAGTCCCTAAAGAAGAAGATTCAGCCGAAGCTCTCGCTGACTCTGTCCAGCTCAGTGTCTCGAGGGAAGTTGTCCACTCCCCCATAGCG	5.19898	1.45157	5.65979	1.35142	6.46035	1.73091	5.92741	1.3147	7.27641	1.36468	5.58211	1.59199	3.27156	2.81632	2.22765	2.47169	2.21636	2.52041
ENST00000430469.24.EGFPCDS	0.924761	0.25732	AGGGCAGCCAGTGAGAAGGCCGTCAAGATGAGTAAGGGTGAGGAGTTGTTCACGGGAGTGGTCCCTATTCTGGTGGAACTCGACGGGGACGTGAACGGACATAAGTTCTCCGTTAGCGGCGAAGGAGAAGGAGACGCGACATACGGGAAACTGACGCTGAAATTTATCTGCACGACTGGAAAACTGCCCGTCCCTTGGCCAACCCTTGTAACAACTTTTTCCTACGGTGTTCAGTGTTTCAGCAGGTACCCAGACCACTAGAG	18.0113	11.4298	17.9034	12.0126	18.3781	11.6582	17.2939	9.44328	19.6424	12.1255	17.8161	10.9158	7.89342	7.50762	9.35488	8.87305	11.4499	11.7939
ENST00000430487.77.EGFPCDS	-0.987752	-1.43053	AGGAAAACGTGCCCAGTGTTTCCCTCCGAGGGCACTGCGTGCCGCGCAGGCGCAAAGGGCCAGGTGCTGGAGGTGCTGTCATGAGTAAGGGTGAGGAGTTGTTCACGGGAGTGGTCCCTATTCTGGTGGAACTCGACGGGGACGTGAACGGACATAAGTTCTCCGTTAGCGGCGAAGGAGAAGGAGACGCGACATACGGGAAACTGACGCTGAAATTTATCTGCACGACTGGAAAACTGCCCGTCCCTTGGCCAACCCTTTAG	13.4541	8.21567	12.6306	7.68114	14.8298	8.56289	14.0485	7.3623	17.0305	9.3458	12.8272	7.97516	29.9225	21.8053	29.5602	23.7845	24.1799	20.4433
ENST00000430489.31.EGFPCDS	-0.21645	-0.473788	AGGACTTGCTCTCAGTTGGTCTGGGGCTGGCCACATGAGTAAGGGTGAGGAGTTGTTCACGGGAGTGGTCCCTATTCTGGTGGAACTCGACGGGGACGTGAACGGACATAAGTTCTCCGTTAGCGGCGAAGGAGAAGGAGACGCGACATACGGGAAACTGACGCTGAAATTTATCTGCACGACTGGAAAACTGCCCGTCCCTTGGCCAACCCTTGTAACAACTTTTTCCTACGGTGTTCAGTGTTTCAGCAGGTACCCATAGG	12.3877	6.17162	13.4911	6.87837	13.7607	5.92071	11.7046	5.67198	13.8984	7.88045	13.5268	5.70379	14.5677	8.43354	14.8051	8.35994	16.2987	9.56156
ENST00000430508.1.136.EGFPCDS	-0.165474	-0.85879	AGGACTGACAGGCTCAAGAGCAAAAAGCGTGGGCAGTTGGAGAAGAAGCAGCCAGAGTGTGAAGAAGCCCACGGAAGGAAAGTCCAGGGAGGAGGAAAAGAAGCAGAAGTTTTGGCATCTGTTCCCTGGCTGTGCCAAGATGAGTAAGGGTGAGGAGTTGTTCACGGGAGTGGTCCCTATTCTGGTGGAACTCGACGGGGACGTGAACGGACATAAGTTCTCCGTTAGCGGCGAAGGAGAAGGAGACGCGACATACGGGTAAG	2.72539	1.38738	2.36787	1.40917	2.84072	1.21163	2.55427	1.32972	2.15328	1.36468	1.7086	0.806135	2.92435	2.28392	2.91597	2.4404	2.09634	1.96832
ENST00000430508.1.136.EndogCDS	-0.0725569	-1.10417	AGGACTGACAGGCTCAAGAGCAAAAAGCGTGGGCAGTTGGAGAAGAAGCAGCCAGAGTGTGAAGAAGCCCACGGAAGGAAAGTCCAGGGAGGAGGAAAAGAAGCAGAAGTTTTGGCATCTGTTCCCTGGCTGTGCCAAGATGGGCGATTGGAGCTTCCTGGGAAATTTCCTGGAGGAAGTACACAAGCACTCGACCGTGGTAGGCAAGGTCTGGCTCACTGTCCTCTTCATATTCCGTAGTCTCGTGCTGGGCACAGCTTAAG	57.6923	18.5297	50.5511	17.1006	57.3082	17.6247	52.1522	16.6403	58.2057	18.2386	47.4454	17.1519	67.6535	42.5535	56.6799	39.5783	45.1834	30.957
ENST00000430521.19.EGFPCDS	-0.103382	-0.312641	AGGGCACTCGTTGCAGGCGACGATGAGTAAGGGTGAGGAGTTGTTCACGGGAGTGGTCCCTATTCTGGTGGAACTCGACGGGGACGTGAACGGACATAAGTTCTCCGTTAGCGGCGAAGGAGAAGGAGACGCGACATACGGGAAACTGACGCTGAAATTTATCTGCACGACTGGAAAACTGCCCGTCCCTTGGCCAACCCTTGTAACAACTTTTTCCTACGGTGTTCAGTGTTTCAGCAGGTACCCAGACCACAGTAAATAGC	5.27797	4.71512	5.88502	4.74151	5.48799	4.40363	5.23625	3.86897	5.8614	5.81106	5.25762	4.78104	5.4629	5.06167	6.10726	5.6755	6.137	6.72109
ENST00000430524.81.EGFPCDS	0.394971	-0.538802	AGGACTGTCCATAGAGGGGTCACCACGTCGGCCACTCGTGTTACTGGTGGCTCACTCTCACCCTCCTGTCGCCTCCTCCTGGCCATGAGTAAGGGTGAGGAGTTGTTCACGGGAGTGGTCCCTATTCTGGTGGAACTCGACGGGGACGTGAACGGACATAAGTTCTCCGTTAGCGGCGAAGGAGAAGGAGACGCGACATACGGGAAACTGACGCTGAAATTTATCTGCACGACTGGAAAACTGCCCGTCCCTTGGCCATAGAC	47.2154	17.6903	46.2139	18.0998	47.3453	18.877	45.9468	17.3014	46.4773	19.771	45.5492	17.2229	35.5165	26.1339	34.3659	24.817	36.1019	28.1006
ENST00000430560.16.EGFPCDS	1.01995	-0.161135	AGGTGTCCTTAGAGATAATATGAGTAAGGGTGAGGAGTTGTTCACGGGAGTGGTCCCTATTCTGGTGGAACTCGACGGGGACGTGAACGGACATAAGTTCTCCGTTAGCGGCGAAGGAGAAGGAGACGCGACATACGGGAAACTGACGCTGAAATTTATCTGCACGACTGGAAAACTGCCCGTCCCTTGGCCAACCCTTGTAACAACTTTTTCCTACGGTGTTCAGTGTTTCAGCAGGTACCCAGACCACAGTAAACAGTAGC	4.43369	1.48613	3.75394	1.25901	4.57672	1.31854	4.4249	1.42739	4.17792	1.85686	5.12073	1.47031	2.47682	1.58177	1.83343	1.44547	2.19236	1.8643
ENST00000430566.56.EGFPCDS	1.36395	-0.670264	AGGACGCCGATTCCATAGTGGCGCCGGCGCGGAGCGCCGCGGGGCAGCGCGGGGTCGCCATGAGTAAGGGTGAGGAGTTGTTCACGGGAGTGGTCCCTATTCTGGTGGAACTCGACGGGGACGTGAACGGACATAAGTTCTCCGTTAGCGGCGAAGGAGAAGGAGACGCGACATACGGGAAACTGACGCTGAAATTTATCTGCACGACTGGAAAACTGCCCGTCCCTTGGCCAACCCTTGTAACAACTTTTTCCTACGGTTAG	14.2342	2.03417	14.779	2.25236	14.1374	2.1229	14.086	1.93073	15.9902	2.14769	14.6017	2.09392	5.27771	3.33329	5.69427	3.35399	6.07299	3.31254
ENST00000430575.24.EGFPCDS	-0.0100373	-0.334141	AGGGCACTGTGGACGCTCTCTTGACGGATGAGTAAGGGTGAGGAGTTGTTCACGGGAGTGGTCCCTATTCTGGTGGAACTCGACGGGGACGTGAACGGACATAAGTTCTCCGTTAGCGGCGAAGGAGAAGGAGACGCGACATACGGGAAACTGACGCTGAAATTTATCTGCACGACTGGAAAACTGCCCGTCCCTTGGCCAACCCTTGTAACAACTTTTTCCTACGGTGTTCAGTGTTTCAGCAGGTACCCAGACCACTAGAG	13.1925	7.58369	12.6999	8.0161	12.6916	7.70253	13.9809	7.8957	12.4219	8.70261	13.0452	9.15141	11.5199	8.8039	13.4973	10.4249	14.2423	11.6179
ENST00000430625.60.EGFPCDS	1.21317	-0.0475964	AGGGCTCATCGAGGGACGCCCGGCCCAAGTGAAAAGGTGGACAAGTCCTATTTTCAAGAGAAGATGAGTAAGGGTGAGGAGTTGTTCACGGGAGTGGTCCCTATTCTGGTGGAACTCGACGGGGACGTGAACGGACATAAGTTCTCCGTTAGCGGCGAAGGAGAAGGAGACGCGACATACGGGAAACTGACGCTGAAATTTATCTGCACGACTGGAAAACTGCCCGTCCCTTGGCCAACCCTTGTAACAACTTTTTCCTAGTA	26.617	5.64333	27.6174	6.31239	28.061	6.58253	28.097	5.52924	28.3953	6.54933	27.6063	5.63788	12.6696	6.73603	11.2133	5.70679	11.994	6.24102
ENST00000430676.55.EGFPCDS	0.109611	-0.664964	AGGGCCCGCCTCCGTAGCTGCCTGAAGTAGTGCAGGGTCAGCCCGCAAGTTGCAGGTCATGAGTAAGGGTGAGGAGTTGTTCACGGGAGTGGTCCCTATTCTGGTGGAACTCGACGGGGACGTGAACGGACATAAGTTCTCCGTTAGCGGCGAAGGAGAAGGAGACGCGACATACGGGAAACTGACGCTGAAATTTATCTGCACGACTGGAAAACTGCCCGTCCCTTGGCCAACCCTTGTAACAACTTTTTCCTACGGTTAGG	25.6986	8.39835	25.8618	9.16539	27.1192	8.31853	24.5285	8.92492	27.6347	9.38495	27.1754	9.05001	24.3593	13.6727	24.5479	14.4922	24.2599	14.0023
ENST00000430676.55.EndogCDS	0.73615	-0.937909	AGGGCCCGCCTCCGTAGCTGCCTGAAGTAGTGCAGGGTCAGCCCGCAAGTTGCAGGTCATGGCGCTGGCTGCTCGACTGTGGCGCCTTCTGCCTTTCCGACGTGGAGCCGCCCCGGGGTCTCGTCTCCCTGCGGGGACTTCGGGCAGCCGCGGGCATTGCGGCCCCTGTCGATTCCGCGGCTTCGAGGTAAGTGGAAACCCAGGAACTTTCAAAAGAGGCCTTTTACTCTCAGCTTTGTCGTATTTGGGTTTTGAAACTTAGT	61.7557	13.8837	66.0867	15.6164	54.8188	14.4327	61.7156	14.1236	51.9752	11.1691	71.4266	16.1278	34.853	24.8917	33.4773	24.2914	41.4387	32.0292
ENST00000430715.95.EGFPCDS	-0.702621	-1.24624	AGGGCCCCACCCCCCCTACTCCTGTCCTCCGGGTTCTACTGAAGTGGGCAAAATCCCCGAGAAGCAGCGGTGTCCCCAGCCTCTCACTCGGAGCCGATATGAGTAAGGGTGAGGAGTTGTTCACGGGAGTGGTCCCTATTCTGGTGGAACTCGACGGGGACGTGAACGGACATAAGTTCTCCGTTAGCGGCGAAGGAGAAGGAGACGCGACATACGGGAAACTGACGCTGAAATTTATCTGCACGACTGGAAAACTGCCCTAG	1.88111	1.16027	2.08488	0.906721	2.21963	1.16582	2.22372	1.05927	1.60517	1.49891	1.77451	0.816275	3.65736	2.62342	2.80333	2.09624	3.0645	2.96848
ENST00000430718.90.EGFPCDS	-0.211188	-1.42471	AGGAATAGCAAACGGGGCGGGGCTTGGAACGGAGGACAAGGCTCGAGCCTAGGTTTCCCGGTCCTCTGGCGAGGATCCTCCAAGGCGTCTCACATGAGTAAGGGTGAGGAGTTGTTCACGGGAGTGGTCCCTATTCTGGTGGAACTCGACGGGGACGTGAACGGACATAAGTTCTCCGTTAGCGGCGAAGGAGAAGGAGACGCGACATACGGGAAACTGACGCTGAAATTTATCTGCACGACTGGAAAACTGCCCGTCTAGCC	6.40861	3.77703	8.17204	3.25149	7.53453	3.48217	6.14527	2.95995	7.80215	3.82557	7.21466	3.05723	8.64959	9.12026	7.85309	8.54767	8.41737	9.52155
ENST00000430718.90.EndogCDS	-0.138646	-1.79704	AGGAATAGCAAACGGGGCGGGGCTTGGAACGGAGGACAAGGCTCGAGCCTAGGTTTCCCGGTCCTCTGGCGAGGATCCTCCAAGGCGTCTCACATGAACCGGCTCAGAAACGCCAAAATCTACGTGGAGAGAGCTGTCAAGCAGAAGAAGATCTTTACAATCCAAGGCTGCTACCCGGTGATCCGGTGTCTCTTGCGCCGGAGGGGCTGGGTGGAGAAGAAGAGTGTCCATCGCTCAGGCCCCACCCTGCTGCCACCCTAGCA	7.98361	2.42915	8.02766	2.62198	9.01598	3.10036	9.33059	3.12522	8.80328	2.65665	7.70645	2.4032	11.4813	11.4582	8.2786	8.79171	8.16933	7.9773
ENST00000430730.32.EGFPCDS	0.240964	-0.909433	AGGGCAGACGGTGGCCGAGCGGGGGACCGGGAAGCATGAGTAAGGGTGAGGAGTTGTTCACGGGAGTGGTCCCTATTCTGGTGGAACTCGACGGGGACGTGAACGGACATAAGTTCTCCGTTAGCGGCGAAGGAGAAGGAGACGCGACATACGGGAAACTGACGCTGAAATTTATCTGCACGACTGGAAAACTGCCCGTCCCTTGGCCAACCCTTGTAACAACTTTTTCCTACGGTGTTCAGTGTTTCAGCAGGTACCCATAG	44.6727	11.4249	40.196	10.9731	41.109	11.2356	40.5002	10.9157	44.2961	11.7843	41.118	10.8093	35.015	19.1047	35.2795	22.0012	36.1819	21.9236
ENST00000430736.5.161.EGFPCDS	-0.216748	-0.987465	AGGACAGTGGGCCTCCGTGGGCGGCGCCGCACGCTCGTCACAGTGGGCCTCCGCCGGCTACGCCGCTGCTTCAGTGGCTTGCAGGCACTTTCCTCTTGGAAGTGGCGACTGCTGCGGGGCTGAGCGGTGCTCGCACGCGTCTCGGGAGCCAGGTTGGCGGCGCGATGAGTAAGGGTGAGGAGTTGTTCACGGGAGTGGTCCCTATTCTGGTGGAACTCGACGGGGACGTGAACGGACATAAGTTCTCCGTTAGCGGCGAATAA	31.7913	18.4063	31.3772	17.0025	33.2945	17.8334	32.0411	19.3974	30.9961	18.3113	34.1771	18.2876	37.731	32.924	40.2228	40.4481	34.5176	34.8377
ENST00000430736.5.161.EndogCDS	-0.0616994	-1.09705	AGGACAGTGGGCCTCCGTGGGCGGCGCCGCACGCTCGTCACAGTGGGCCTCCGCCGGCTACGCCGCTGCTTCAGTGGCTTGCAGGCACTTTCCTCTTGGAAGTGGCGACTGCTGCGGGGCTGAGCGGTGCTCGCACGCGTCTCGGGAGCCAGGTTGGCGGCGCGATGAGGCGCAGCAAGGCCGAGTTGGAGCGGTACGTCGCCTCGGTGCTGGGTCTCACCCCGTCGCCTCGACAGTCAAGTAAAGGATTCTATTTTGCATAA	30.9075	7.90955	33.6122	10.3782	29.9497	9.66761	33.8441	9.21039	27.59	7.96994	36.8389	10.0133	33.7959	17.4226	34.7476	20.587	31.5971	20.6514
ENST00000430764.20.EGFPCDS	0.145247	-0.460464	AGGAAAGCGAAAGGCAAGGCAGCATGAGTAAGGGTGAGGAGTTGTTCACGGGAGTGGTCCCTATTCTGGTGGAACTCGACGGGGACGTGAACGGACATAAGTTCTCCGTTAGCGGCGAAGGAGAAGGAGACGCGACATACGGGAAACTGACGCTGAAATTTATCTGCACGACTGGAAAACTGCCCGTCCCTTGGCCAACCCTTGTAACAACTTTTTCCTACGGTGTTCAGTGTTTCAGCAGGTACCCAGACCACAGTAAATAG	5.52484	2.6612	5.16311	2.73749	6.13453	3.2429	5.36397	2.30635	5.96207	3.36695	5.86096	3.29552	4.56013	3.76539	4.87455	3.97348	5.91296	4.26469
ENST00000430786.17.EGFPCDS	0.0947838	-0.744355	AGGGGAGCGCGGCGGAGACGATGAGTAAGGGTGAGGAGTTGTTCACGGGAGTGGTCCCTATTCTGGTGGAACTCGACGGGGACGTGAACGGACATAAGTTCTCCGTTAGCGGCGAAGGAGAAGGAGACGCGACATACGGGAAACTGACGCTGAAATTTATCTGCACGACTGGAAAACTGCCCGTCCCTTGGCCAACCCTTGTAACAACTTTTTCCTACGGTGTTCAGTGTTTCAGCAGGTACCCAGACCACAGTAAACAGTAG	10.6596	5.39647	9.77179	5.43455	9.24507	4.9229	9.86399	5.00336	9.1053	4.57502	10.2212	5.12073	9.32859	8.08632	9.65523	8.72913	8.53739	8.64941
ENST00000430790.45.EGFPCDS	1.86607	0.920454	AGGGTCCAAGCTGTGTTGACTACCACTACTTTTCCCTTCGTCTCAATTATGAGTAAGGGTGAGGAGTTGTTCACGGGAGTGGTCCCTATTCTGGTGGAACTCGACGGGGACGTGAACGGACATAAGTTCTCCGTTAGCGGCGAAGGAGAAGGAGACGCGACATACGGGAAACTGACGCTGAAATTTATCTGCACGACTGGAAAACTGCCCGTCCCTTGGCCAACCCTTGTAACAACTTTTTCCTACGGTGTTCAGTGTTAGTT	69.4925	17.1176	73.8025	19.8555	65.978	17.6196	63.2031	17.324	75.9968	20.0339	73.7183	19.7376	17.8393	8.67273	19.0602	9.36113	20.8834	11.4019
ENST00000430816.57.EGFPCDS	0.322423	-0.72571	AGGGGTCCGGGCAGCGCAGAGGAGGGAGCTGGCTAGGGACGCTCCCCCTTCCCCGGAGCCATGAGTAAGGGTGAGGAGTTGTTCACGGGAGTGGTCCCTATTCTGGTGGAACTCGACGGGGACGTGAACGGACATAAGTTCTCCGTTAGCGGCGAAGGAGAAGGAGACGCGACATACGGGAAACTGACGCTGAAATTTATCTGCACGACTGGAAAACTGCCCGTCCCTTGGCCAACCCTTGTAACAACTTTTTCCTACTAGGG	3.7326	1.84161	3.19951	1.61131	3.11563	1.59854	3.73374	1.80301	3.78083	1.77296	3.55409	1.51594	2.79318	2.39966	2.55304	2.36531	3.0725	3.60059
ENST00000430817.65.EGFPCDS	1.29303	0.295096	AGGTTTCTGAGAGAAGAACCCTGAGGAACAGACGTTCCCTGGCGGCCCTGGCGCCTTCAAACCCAGACATGAGTAAGGGTGAGGAGTTGTTCACGGGAGTGGTCCCTATTCTGGTGGAACTCGACGGGGACGTGAACGGACATAAGTTCTCCGTTAGCGGCGAAGGAGAAGGAGACGCGACATACGGGAAACTGACGCTGAAATTTATCTGCACGACTGGAAAACTGCCCGTCCCTTGGCCAACCCTTGTAACAACTTTTTAG	5.82108	1.92555	6.3817	1.94627	5.99708	1.77163	5.79969	1.95326	6.7339	1.65551	5.95729	1.98745	2.33793	1.63578	2.26519	1.32658	2.87247	1.60826
ENST00000430841.6.103.EGFPCDS	0.584346	-0.244945	AGGACGCAAAACGGAAAAGCGTGTGTAGGGGAGCGGAAAAGGAAGTCACCACCGTGGCCTGCGACGGACCCTTTCCAGCTTTTTGCCTGAAAGCTTTGCAGAAGAAATGAGTAAGGGTGAGGAGTTGTTCACGGGAGTGGTCCCTATTCTGGTGGAACTCGACGGGGACGTGAACGGACATAAGTTCTCCGTTAGCGGCGAAGGAGAAGGAGACGCGACATACGGGAAACTGACGCTGAAATTTATCTGCACGACTGGATAAG	18.8111	3.63879	14.6866	2.8992	16.9578	2.75418	14.5819	3.32806	17.6345	4.21707	14.7538	2.77331	10.9104	3.54162	10.963	4.205	10.4497	3.72861
ENST00000430850.83.EGFPCDS	-1.80506	-1.51778	AGGAACAGGCCGGCCTCGGCCGCGCTGGCGACTCGGCGGTGCTGGTGCTGCCGCCTTCCCCGGGCCCTCGTTCCTCCAGGCCCAGCATGAGTAAGGGTGAGGAGTTGTTCACGGGAGTGGTCCCTATTCTGGTGGAACTCGACGGGGACGTGAACGGACATAAGTTCTCCGTTAGCGGCGAAGGAGAAGGAGACGCGACATACGGGAAACTGACGCTGAAATTTATCTGCACGACTGGAAAACTGCCCGTCCCTTGGCCATAG	1.5355	1.09114	1.67483	1.36874	1.47636	1.13527	1.50251	1.57764	1.29197	1.31434	1.22188	1.08499	5.23913	3.31014	4.93712	3.57926	4.9448	3.84863
ENST00000430863.81.EGFPCDS	-0.170985	-0.572401	AGGAGTGCCGTAGACAGGGCCGGCCCACAGGCGTGAGGCCAGAGTTAGTGGTGAGCTCCTGTGGGTCTGCACTGCACCCCAACCATGAGTAAGGGTGAGGAGTTGTTCACGGGAGTGGTCCCTATTCTGGTGGAACTCGACGGGGACGTGAACGGACATAAGTTCTCCGTTAGCGGCGAAGGAGAAGGAGACGCGACATACGGGAAACTGACGCTGAAATTTATCTGCACGACTGGAAAACTGCCCGTCCCTTGGCCATAGAC	34.6105	14.5601	33.0809	15.7896	33.6508	15.2269	34.1596	14.0034	41.0969	17.3213	32.4685	13.2835	41.2804	22.4457	39.1966	22.6519	36.838	21.7075
ENST00000430889.88.EGFPCDS	0.733905	-0.632167	AGGAACTTTACAGGGTCGCTAGCTAGTAGGAGGGCTTTAGTGAGCAGAAAAACGACAAAGCGAGAAAAATTATTTTCCACTCCAGAAATTAATGAGTAAGGGTGAGGAGTTGTTCACGGGAGTGGTCCCTATTCTGGTGGAACTCGACGGGGACGTGAACGGACATAAGTTCTCCGTTAGCGGCGAAGGAGAAGGAGACGCGACATACGGGAAACTGACGCTGAAATTTATCTGCACGACTGGAAAACTGCCCGTCCCTTAGT	0.627037	0.459169	0.820091	0.421596	1.02327	0.544726	0.64608	0.570954	0.531329	0.41947	0.608404	0.491793	0.354934	0.841039	0.325387	0.788438	0.568092	0.608099
ENST00000430911.88.EGFPCDS	0.543936	-0.745623	AGGGCCAGTGAAACGAAAGCGGCCAAGTAGAGCTCCGTCCTGACGCGCCGCCTCCCGTGGGCTCCGGCCGGCTAAGCCGCGGCGGACAACTATGAGTAAGGGTGAGGAGTTGTTCACGGGAGTGGTCCCTATTCTGGTGGAACTCGACGGGGACGTGAACGGACATAAGTTCTCCGTTAGCGGCGAAGGAGAAGGAGACGCGACATACGGGAAACTGACGCTGAAATTTATCTGCACGACTGGAAAACTGCCCGTCCCTTAGT	19.9516	3.75728	17.3374	3.60378	19.9512	3.73672	21.1103	3.23791	19.7598	3.42847	17.6386	3.47297	14.4906	6.72831	12.9842	5.1311	12.122	5.92096
ENST00000430923.63.EGFPCDS	-0.733362	-0.566034	AGGGGCGGGAGCTGCCAGGAGCTCTGGGATTCCAGCGGCTGGAAGGTTGCCCAGGGCTCACCTCTGATGAGTAAGGGTGAGGAGTTGTTCACGGGAGTGGTCCCTATTCTGGTGGAACTCGACGGGGACGTGAACGGACATAAGTTCTCCGTTAGCGGCGAAGGAGAAGGAGACGCGACATACGGGAAACTGACGCTGAAATTTATCTGCACGACTGGAAAACTGCCCGTCCCTTGGCCAACCCTTGTAACAACTTTTTAGTC	9.49443	7.11959	9.04411	6.07561	9.05671	7.72289	9.48836	6.5209	11.4711	7.63436	9.29337	7.3769	15.864	10.3317	15.093	10.3498	16.9628	10.6257
ENST00000430942.76.EGFPCDS	0.17601	0.200734	AGGCTCACTGGGGCTTCCTTCCGTCTCGCTCGGAGTTTCCCTCTGCGTTCGCTCCGCGCTGCTGGAGGCTGTCGTCCCAATGAGTAAGGGTGAGGAGTTGTTCACGGGAGTGGTCCCTATTCTGGTGGAACTCGACGGGGACGTGAACGGACATAAGTTCTCCGTTAGCGGCGAAGGAGAAGGAGACGCGACATACGGGAAACTGACGCTGAAATTTATCTGCACGACTGGAAAACTGCCCGTCCCTTGGCCAACCCTTTAGG	14.5897	9.48949	14.1668	9.76024	15.1963	10.7265	14.4842	10.3223	14.1781	11.0628	14.2113	9.70404	11.7668	8.3178	13.7664	9.37365	12.8821	8.83344
ENST00000430952.39.EGFPCDS	0.960359	0.327592	AGGCATCCATCTGCACAGCTGGGGCCCCTGGGAGGAGACGCCATGAGTAAGGGTGAGGAGTTGTTCACGGGAGTGGTCCCTATTCTGGTGGAACTCGACGGGGACGTGAACGGACATAAGTTCTCCGTTAGCGGCGAAGGAGAAGGAGACGCGACATACGGGAAACTGACGCTGAAATTTATCTGCACGACTGGAAAACTGCCCGTCCCTTGGCCAACCCTTGTAACAACTTTTTCCTACGGTGTTCAGTGTTTCAGCTAGAG	12.6	4.95705	12.4458	4.06581	13.6385	4.41381	12.7638	4.11688	14.7038	5.10076	13.4863	4.21827	7.27615	3.72681	6.77681	3.6168	6.37704	3.32054
ENST00000430981.10.EGFPCDS	-0.164965	-0.809811	AGGAGGCGGGTAAATGAGTAAGGGTGAGGAGTTGTTCACGGGAGTGGTCCCTATTCTGGTGGAACTCGACGGGGACGTGAACGGACATAAGTTCTCCGTTAGCGGCGAAGGAGAAGGAGACGCGACATACGGGAAACTGACGCTGAAATTTATCTGCACGACTGGAAAACTGCCCGTCCCTTGGCCAACCCTTGTAACAACTTTTTCCTACGGTGTTCAGTGTTTCAGCAGGTACCCAGACCACAGTAAACAGCACGACTAGT	10.8966	6.64067	10.794	6.60116	10.4974	6.40944	9.61607	6.31055	8.67465	5.47549	10.3226	6.31219	11.952	9.70667	10.8254	11.376	11.2018	11.9379
ENST00000430982.79.EGFPCDS	-0.432269	-1.23948	AGGCAGCGGACACCAGGACTCCAAAAGTGCGTCAGTTGGTGAGTGTCCGGCCCCAGGCCCTGGAGGGACAGGAAAGCCAGAAATGAGTAAGGGTGAGGAGTTGTTCACGGGAGTGGTCCCTATTCTGGTGGAACTCGACGGGGACGTGAACGGACATAAGTTCTCCGTTAGCGGCGAAGGAGAAGGAGACGCGACATACGGGAAACTGACGCTGAAATTTATCTGCACGACTGGAAAACTGCCCGTCCCTTGGCCAACCTAGC	2.05392	0.834404	1.63441	0.89517	2.0109	0.941816	1.60769	0.946582	2.55038	0.659967	2.58572	0.780785	3.44132	1.96757	2.44666	2.0149	2.36038	1.94432
ENST00000430992.53.EGFPCDS	-0.0932523	-1.02676	AGGAGGGACCACCACACTGCTAGTAGTCAGGCAGTTGCGTTGTTTAAGGCTAAGAAATGAGTAAGGGTGAGGAGTTGTTCACGGGAGTGGTCCCTATTCTGGTGGAACTCGACGGGGACGTGAACGGACATAAGTTCTCCGTTAGCGGCGAAGGAGAAGGAGACGCGACATACGGGAAACTGACGCTGAAATTTATCTGCACGACTGGAAAACTGCCCGTCCCTTGGCCAACCCTTGTAACAACTTTTTCCTACGGTGTTTAG	20.2133	7.12946	20.5138	7.98723	20.7149	7.78907	19.2847	6.59602	21.1022	7.80215	20.9697	7.81799	18.8578	12.0909	19.8799	12.8966	26.7323	20.8754
ENST00000431010.97.EGFPCDS	0.34167	-0.51664	AGGACACCCAGCAGCCTGGCCGCCGCGGCCAACGCGCCACCAAACTTTCCCCGGAGCCGGCGCCGGGAGTGAGCCATAACTGGTGGCTGCTCTTGCGCCAATGAGTAAGGGTGAGGAGTTGTTCACGGGAGTGGTCCCTATTCTGGTGGAACTCGACGGGGACGTGAACGGACATAAGTTCTCCGTTAGCGGCGAAGGAGAAGGAGACGCGACATACGGGAAACTGACGCTGAAATTTATCTGCACGACTGGAAAACTGTAGC	24.5285	8.70446	21.2473	8.03921	27.4043	9.38252	27.3758	8.68451	23.6749	6.21375	23.3424	6.90031	21.8284	11.7051	17.1204	11.2071	19.0431	11.0258
ENST00000431010.97.EndogCDS	0.227715	-1.54495	AGGACACCCAGCAGCCTGGCCGCCGCGGCCAACGCGCCACCAAACTTTCCCCGGAGCCGGCGCCGGGAGTGAGCCATAACTGGTGGCTGCTCTTGCGCCAATGAGCCTCCCCAATTCCTCCTGCCTCTTAGAAGACAAGAGTTGTGAGGGCAACAAGACCACTAGTGCCAGCCCCCAGCTGAGTCCCCTGGTGGTGGTCCTGAGCACTATCTGCTTGGTCACAGTAGGGCTCAACCTGCTGGTGCTGTAGTCCGTACGGTAGA	76.0147	18.6334	93.0688	19.9998	75.7678	17.1818	87.4687	21.238	73.6981	16.762	77.9467	19.0177	72.0053	56.7123	68.6754	53.0443	65.2026	54.3128
ENST00000431016.6.122.EGFPCDS	-0.695208	-1.89582	AGGATCAGCTGCCTTCCCCGGGCGTCTCCCCGCAACCTCCTCAACTTCCCTAGTCAGTGACGCGGCGCCGGCCAGAAATCCGACCGGACCGGGCTCGGGGGAGCGTGAGTTGCAGTTAAAAGAAGATGAGTAAGGGTGAGGAGTTGTTCACGGGAGTGGTCCCTATTCTGGTGGAACTCGACGGGGACGTGAACGGACATAAGTTCTCCGTTAGCGGCGAAGGAGAAGGAGACGCGACATACGGGAAACTGACGCTGAAATAA	1.95517	0.715908	1.95205	0.78544	2.31636	0.712726	2.05844	0.856431	2.32107	0.950799	2.07364	0.618544	4.09717	3.22527	2.97854	2.59684	3.16051	2.72844
ENST00000431029.5.111.EGFPCDS	0.0129165	-1.30719	AGGAGTTGCTGTAGTAGCCTGGCCTGGTGCAAACACATTGCTAGAGACAGTTTAAAGAGTTCCAGGTGAATCAAGCCTGAGGGAGACAACAGCAAAACGATAGTTGTCACAAAGATGAGTAAGGGTGAGGAGTTGTTCACGGGAGTGGTCCCTATTCTGGTGGAACTCGACGGGGACGTGAACGGACATAAGTTCTCCGTTAGCGGCGAAGGAGAAGGAGACGCGACATACGGGAAACTGACGCTGAAATTTATCTGCTAAGC	5.87045	1.496	6.25464	1.09731	5.68653	1.46618	4.89819	1.57012	5.19025	1.41501	5.35395	1.03936	5.74839	2.88577	4.89958	3.69815	5.77694	3.29654
ENST00000431052.89.EGFPCDS	0.657043	-1.00932	AGGGTTAGCACCAGTACTGGAGTTGACAGCAGGCAGAGGAGCACTTAGCAGCTTATTCAGTGTCCGATTCTGATTCCGGCAAGGATCCAAGCATGAGTAAGGGTGAGGAGTTGTTCACGGGAGTGGTCCCTATTCTGGTGGAACTCGACGGGGACGTGAACGGACATAAGTTCTCCGTTAGCGGCGAAGGAGAAGGAGACGCGACATACGGGAAACTGACGCTGAAATTTATCTGCACGACTGGAAAACTGCCCGTCCCTTAG	17.4632	4.57688	16.2112	3.99073	17.8741	4.10835	14.8448	3.98165	17.7408	5.29092	14.3228	3.22961	10.8949	7.77768	10.2935	8.99195	9.91361	8.28935
ENST00000431054.16.EGFPCDS	0.167977	-0.524453	AGGGTTGTGAAAATCGGAAATGAGTAAGGGTGAGGAGTTGTTCACGGGAGTGGTCCCTATTCTGGTGGAACTCGACGGGGACGTGAACGGACATAAGTTCTCCGTTAGCGGCGAAGGAGAAGGAGACGCGACATACGGGAAACTGACGCTGAAATTTATCTGCACGACTGGAAAACTGCCCGTCCCTTGGCCAACCCTTGTAACAACTTTTTCCTACGGTGTTCAGTGTTTCAGCAGGTACCCAGACCACAGTAAACAGTAGC	7.20352	3.33761	6.58961	3.90987	6.61308	3.37017	6.22791	3.72623	7.42183	3.27187	7.72673	3.75689	4.74531	3.68823	5.87574	5.14988	7.92129	6.49706
ENST00000431062.34.EGFPCDS	0.814266	-0.245714	AGGCTGCAGTTTTCACCTCTGACAGAGCCCAGACACCATGAGTAAGGGTGAGGAGTTGTTCACGGGAGTGGTCCCTATTCTGGTGGAACTCGACGGGGACGTGAACGGACATAAGTTCTCCGTTAGCGGCGAAGGAGAAGGAGACGCGACATACGGGAAACTGACGCTGAAATTTATCTGCACGACTGGAAAACTGCCCGTCCCTTGGCCAACCCTTGTAACAACTTTTTCCTACGGTGTTCAGTGTTTCAGCAGGTACTAGC	8.98095	3.02656	8.8593	2.78947	8.63416	2.50981	9.22542	2.79467	9.92187	3.18238	9.76488	3.37157	5.14654	3.18669	5.09356	3.21007	5.48889	4.03266
ENST00000431066.26.EGFPCDS	0.663274	-0.527873	AGGAGAGCCGAGCACGCGGGTCTGTCATCATGAGTAAGGGTGAGGAGTTGTTCACGGGAGTGGTCCCTATTCTGGTGGAACTCGACGGGGACGTGAACGGACATAAGTTCTCCGTTAGCGGCGAAGGAGAAGGAGACGCGACATACGGGAAACTGACGCTGAAATTTATCTGCACGACTGGAAAACTGCCCGTCCCTTGGCCAACCCTTGTAACAACTTTTTCCTACGGTGTTCAGTGTTTCAGCAGGTACCCAGACCACTAG	32.2109	11.894	36.829	12.2783	34.7301	12.4065	32.1988	11.5618	40.2747	12.1982	35.2317	12.3912	20.3161	14.6989	20.8999	15.8	25.3481	21.9156
ENST00000431067.36.EGFPCDS	0.138308	-0.249488	AGGAGCACTGCCTGGCTCCACGTGCCTCCTGGTCTCAGTATGAGTAAGGGTGAGGAGTTGTTCACGGGAGTGGTCCCTATTCTGGTGGAACTCGACGGGGACGTGAACGGACATAAGTTCTCCGTTAGCGGCGAAGGAGAAGGAGACGCGACATACGGGAAACTGACGCTGAAATTTATCTGCACGACTGGAAAACTGCCCGTCCCTTGGCCAACCCTTGTAACAACTTTTTCCTACGGTGTTCAGTGTTTCAGCAGGTAGTA	33.2181	18.0063	32.8672	17.8688	33.6203	19.2029	30.7714	16.7229	35.0509	19.4522	33.518	17.7553	29.637	18.7575	29.0032	22.045	31.7172	23.9079
ENST00000431067.36.EndogCDS	-0.0797383	-1.18464	AGGAGCACTGCCTGGCTCCACGTGCCTCCTGGTCTCAGTATGGCGCTGTCCTGGGTTCTTACAGTCCTGAGCCTCCTACCTCTGCTGGAAGCCCAGATCCCATTGTGTGCCAACCTAGTACCGGTGCCCATCACCAACGCCACCCTGGACCGGATCACTGGCAAGTGGTTTTATATCGCATCGGCCTTTCGAAACGAGGAGTACAATAAGTCGGTTCAGGAGATCCAAGCAACCTTCTTTTACTTTACCCCCAACAAGTAGAC	103.106	39.5922	131.671	48.1659	105.264	38.0392	126.759	47.7122	93.9558	35.4201	120.54	48.4391	122.591	96.8275	118.266	97.5097	116.531	95.8476
ENST00000431081.41.EGFPCDS	-0.636664	-0.81751	AGGGCCGCCGCCACCACCGCTGCCACTGCCGCCCTGCCGGGGCCATGAGTAAGGGTGAGGAGTTGTTCACGGGAGTGGTCCCTATTCTGGTGGAACTCGACGGGGACGTGAACGGACATAAGTTCTCCGTTAGCGGCGAAGGAGAAGGAGACGCGACATACGGGAAACTGACGCTGAAATTTATCTGCACGACTGGAAAACTGCCCGTCCCTTGGCCAACCCTTGTAACAACTTTTTCCTACGGTGTTCAGTGTTTCAGCTAG	5.21379	2.59208	5.13423	2.5007	5.78326	2.7949	5.67198	2.67447	5.25736	3.03137	4.55796	2.35757	8.67273	5.00765	8.38497	4.47407	7.44921	4.52874
ENST00000431118.36.EGFPCDS	0.553273	-0.534974	AGGGCCGATCCGAGACGTGGCTCCCTGGGCGGCAGAACCATGAGTAAGGGTGAGGAGTTGTTCACGGGAGTGGTCCCTATTCTGGTGGAACTCGACGGGGACGTGAACGGACATAAGTTCTCCGTTAGCGGCGAAGGAGAAGGAGACGCGACATACGGGAAACTGACGCTGAAATTTATCTGCACGACTGGAAAACTGCCCGTCCCTTGGCCAACCCTTGTAACAACTTTTTCCTACGGTGTTCAGTGTTTCAGCAGGTAGTA	24.8099	10.003	22.2637	8.61096	23.0923	8.56798	23.6871	9.66866	27.3215	10.6881	23.3475	9.7446	16.8671	13.9967	16.5697	14.8427	15.6986	12.53
ENST00000431118.36.EndogCDS	1.16592	-0.344964	AGGGCCGATCCGAGACGTGGCTCCCTGGGCGGCAGAACCATGTTGGACTTCGCGATCTTCGCCGTTACCTTCTTGCTGGCGTTGGTGGGAGCCGTGCTCTACCTCTATCCGGCTTCCAGACAAGCTGCAGGAATTCCAGGGATTACTCCAACTGAAGAAAACGGACCCTTTTGATAGTTGGACTTCGCGATCTTCGCCGTTACCTTCTTGCTGGCGTTGGTGGGAGCCGTGCTCTACCTCTATCCGGCTTCCAGACAAGCTGC	121.887	30.7495	129.066	34.1435	115.63	29.4458	128.698	34.1896	112.698	28.0877	124.028	34.2582	57.9545	42.9624	56.0291	39.2655	48.928	38.6063
ENST00000431126.72.EGFPCDS	-0.114126	-0.726536	AGGTAAAGAGTGCAGGTTTGGCGCTCTAGGTGGCAGAGAAACCACCAGGAAGGCTTGGTGAAGTGGGAGAAAGGTATGAGTAAGGGTGAGGAGTTGTTCACGGGAGTGGTCCCTATTCTGGTGGAACTCGACGGGGACGTGAACGGACATAAGTTCTCCGTTAGCGGCGAAGGAGAAGGAGACGCGACATACGGGAAACTGACGCTGAAATTTATCTGCACGACTGGAAAACTGCCCGTCCCTTGGCCAACCCTTGTATAGAC	6.69498	3.96465	5.38257	3.35544	5.50835	3.70617	5.31889	3.51588	6.90168	4.23385	6.9865	4.25883	7.09096	5.76382	6.88319	7.15226	5.79294	6.06499
ENST00000431138.5.199.EGFPCDS	-0.631048	-2.05991	AGGCTTCCTCCTCCGCGCCTTGGAGCCGGATCCGGCCCCGGAAACCCGACCTGCAGACGCGGTACCTCTACTGCGTAGAGGCCGTAGCTGGCGGAAGGAGAGAGGCGGCCGTCCTGTCAACAGGCCGGGGGAAGCCGTGCTTTCGCGGCTGCCCGGTGCGACACTTTCTCCGGACCCAGCAGTTAGGTGCCGGGCGACTGCCATGAGTAAGGGTGAGGAGTTGTTCACGGGAGTGGTCCCTATTCTGGTGGAACTCGACTAAG	0.276489	0.217241	0.427372	0.363843	0.473453	0.218909	0.232889	0.210352	0.38032	0.318797	0.238292	0.319412	0.555549	0.841039	0.506853	1.29529	0.448073	1.2162
ENST00000431177.63.EGFPCDS	0.853284	-0.530553	AGGGGTGGCTCAGTCCTGTAATCCCAGCATTTCGGGAGGCCGAGGCAGACGGATCACAAGGTGACTATGAGTAAGGGTGAGGAGTTGTTCACGGGAGTGGTCCCTATTCTGGTGGAACTCGACGGGGACGTGAACGGACATAAGTTCTCCGTTAGCGGCGAAGGAGAAGGAGACGCGACATACGGGAAACTGACGCTGAAATTTATCTGCACGACTGGAAAACTGCCCGTCCCTTGGCCAACCCTTGTAACAACTTTTTAGTC	65.4834	15.5278	62.3212	15.7492	74.8566	17.4923	72.0304	17.0911	69.2294	16.7788	61.3271	15.0479	40.6939	23.8114	37.2944	25.3614	33.8695	21.2755
ENST00000431222.35.EGFPCDS	-1.18616	-2.25694	AGGAGATCTAGGGAGTGGGAGTGGGAGGAGAAGTGGGAATGAGTAAGGGTGAGGAGTTGTTCACGGGAGTGGTCCCTATTCTGGTGGAACTCGACGGGGACGTGAACGGACATAAGTTCTCCGTTAGCGGCGAAGGAGAAGGAGACGCGACATACGGGAAACTGACGCTGAAATTTATCTGCACGACTGGAAAACTGCCCGTCCCTTGGCCAACCCTTGTAACAACTTTTTCCTACGGTGTTCAGTGTTTCAGCAGGTACTAG	0.883777	0.80478	0.99335	0.646833	0.763635	0.549817	0.578467	0.345578	0.687931	0.425063	0.932886	0.491793	1.66665	2.64657	1.97109	2.60935	1.77629	2.25637
ENST00000431250.91.EGFPCDS	0.811211	-0.833826	AGGAGAAGTATTCTGGGATCGTTTCTTTCAGCACACCAAAATAGAGTGTCCCAAATTCTGCAGCACAAATCTAATTTGTTTCCTCCTTGAGTGAATGAGTAAGGGTGAGGAGTTGTTCACGGGAGTGGTCCCTATTCTGGTGGAACTCGACGGGGACGTGAACGGACATAAGTTCTCCGTTAGCGGCGAAGGAGAAGGAGACGCGACATACGGGAAACTGACGCTGAAATTTATCTGCACGACTGGAAAACTGCCCGTCTAGC	5.32241	1.56019	5.81572	1.51313	5.97162	1.50691	5.59685	1.08932	4.66451	1.43738	5.46043	1.41961	2.95521	2.28392	2.6907	2.35906	3.6806	2.90447
ENST00000431267.2.176.EGFPCDS	-0.0985919	-1.23655	AGGATTACACACCCCAGTACACCAGCAGAGGAAACTTATAACCTCGGGAGGCAGGTCCTTCCCCTCAGTGCGGTCACATACTTCCAGAAGAGCGGACCAGGGCTGCTGCCAGCACCTGCCACTCAGAGCGCCTCTGTCGCTGGGACCCTTCAGAGTCCCTCAAGACAGTGCAGGCCTTCATGAGTAAGGGTGAGGAGTTGTTCACGGGAGTGGTCCCTATTCTGGTGGAACTCGACGGGGACGTGAACGGACATAAGTTCTAA	49.5557	11.3114	50.3028	12.8731	51.4995	12.2385	52.3024	12.5159	50.2581	13.5685	44.4236	11.9146	58.6953	29.583	55.0655	32.0381	45.7434	25.9162
ENST00000431277.33.EGFPCDS	-1.28216	-1.72108	AGGGCCAGGCGGCCCCTGCTCGAGTCCCGCGTCGCCATGAGTAAGGGTGAGGAGTTGTTCACGGGAGTGGTCCCTATTCTGGTGGAACTCGACGGGGACGTGAACGGACATAAGTTCTCCGTTAGCGGCGAAGGAGAAGGAGACGCGACATACGGGAAACTGACGCTGAAATTTATCTGCACGACTGGAAAACTGCCCGTCCCTTGGCCAACCCTTGTAACAACTTTTTCCTACGGTGTTCAGTGTTTCAGCAGGTACTAGCC	1.87124	1.58981	1.82499	1.08575	1.56291	1.26254	2.04342	1.02171	3.05934	1.33671	2.26123	1.34863	4.37495	3.75767	4.86203	3.59803	5.76094	5.11283
ENST00000431292.56.EGFPCDS	0.902946	0.0482293	AGGGGTAAGTCTTGGGGGGGGCCTCTTTGTCTAAACCTGAGGGATAGGGCTGAAGAAGCATGAGTAAGGGTGAGGAGTTGTTCACGGGAGTGGTCCCTATTCTGGTGGAACTCGACGGGGACGTGAACGGACATAAGTTCTCCGTTAGCGGCGAAGGAGAAGGAGACGCGACATACGGGAAACTGACGCTGAAATTTATCTGCACGACTGGAAAACTGCCCGTCCCTTGGCCAACCCTTGTAACAACTTTTTCCTACGGTTAG	4.14239	2.63158	4.33724	2.35632	4.51054	2.74908	3.98917	2.23123	3.99336	2.20362	3.96477	2.24095	2.03701	1.60492	2.0149	2.37783	2.60842	2.96048
ENST00000431313.55.EGFPCDS	0.3535	-0.495806	AGGCCCGGGCCGAGCCAGCCACGCTGAGGCGGAGGAGGACGGGGACAAGGTGTCTGAGATGAGTAAGGGTGAGGAGTTGTTCACGGGAGTGGTCCCTATTCTGGTGGAACTCGACGGGGACGTGAACGGACATAAGTTCTCCGTTAGCGGCGAAGGAGAAGGAGACGCGACATACGGGAAACTGACGCTGAAATTTATCTGCACGACTGGAAAACTGCCCGTCCCTTGGCCAACCCTTGTAACAACTTTTTCCTACGGTTAGG	5.82601	3.00682	5.64824	2.59311	6.07853	2.99854	6.72374	3.7713	6.45984	2.24836	5.09031	2.64149	5.39345	4.18976	4.93712	3.97973	3.63259	3.84062
ENST00000431323.38.EGFPCDS	0.901373	-0.354125	AGGATAAGAGTCCGGGGCAGCGGCGCGCGCTTTCCCCCAAGATGAGTAAGGGTGAGGAGTTGTTCACGGGAGTGGTCCCTATTCTGGTGGAACTCGACGGGGACGTGAACGGACATAAGTTCTCCGTTAGCGGCGAAGGAGAAGGAGACGCGACATACGGGAAACTGACGCTGAAATTTATCTGCACGACTGGAAAACTGCCCGTCCCTTGGCCAACCCTTGTAACAACTTTTTCCTACGGTGTTCAGTGTTTCAGCAGGTAG	6.67523	1.75274	5.97743	2.04445	6.69453	1.79709	5.36397	1.20201	7.18692	1.5045	5.77477	1.68325	3.05552	1.95214	3.41031	1.75208	3.56858	2.59242
ENST00000431332.93.EGFPCDS	0.107683	-0.540343	AGGAACACTTAAGGCTTCCGGGCAGTCGCACAGCGTTGTGCAAAGTAAGTCCTTCCACTGAACCGAGCTTTTACCCTACGAAAGGAAAACCTGGAAATGAGTAAGGGTGAGGAGTTGTTCACGGGAGTGGTCCCTATTCTGGTGGAACTCGACGGGGACGTGAACGGACATAAGTTCTCCGTTAGCGGCGAAGGAGAAGGAGACGCGACATACGGGAAACTGACGCTGAAATTTATCTGCACGACTGGAAAACTGCCCTAGGT	27.876	10.4918	25.7694	10.049	30.4079	11.7803	26.0535	10.4725	30.4256	11.1244	23.9711	9.78516	29.7759	17.1449	23.7032	14.9177	22.5637	14.1703
ENST00000431365.57.EGFPCDS	1.00414	0.0789258	AGGGCCAAGAGGCAGCAGAGACACTGGCCCACTCTCACGTTCAAAGCATCTCCGTCCAGCATGAGTAAGGGTGAGGAGTTGTTCACGGGAGTGGTCCCTATTCTGGTGGAACTCGACGGGGACGTGAACGGACATAAGTTCTCCGTTAGCGGCGAAGGAGAAGGAGACGCGACATACGGGAAACTGACGCTGAAATTTATCTGCACGACTGGAAAACTGCCCGTCCCTTGGCCAACCCTTGTAACAACTTTTTCCTACTAGGG	37.9826	16.4461	39.5665	17.5627	38.5075	17.2123	37.5252	17.3089	40.4985	18.3336	36.6107	17.8313	19.5059	16.8979	18.6785	15.8564	19.2911	16.7787
ENST00000431367.6.159.EGFPCDS	-0.481312	-2.28959	AGGGGACCAAGTAAGGAATTATTGGCAGTCACTAAAGGAGATAGCAAGAGTGGTCAGACACACATAGTAGAGTCATTGGCAACACCCGGGTAAGTTAAGGAATCCACGCTTCCTGGAAGGTGAGTGGCTGGGCTCACCCCTGCCTGCCACTGAGACGCAGACATGAGTAAGGGTGAGGAGTTGTTCACGGGAGTGGTCCCTATTCTGGTGGAACTCGACGGGGACGTGAACGGACATAAGTTCTCCGTTAGCGGCGAATAAGC	6.53698	0.735658	6.0294	0.860518	5.92071	0.641453	5.1461	0.893994	5.11194	0.816569	5.77984	0.882186	9.74525	4.29779	7.85309	4.39898	6.40904	3.03249
ENST00000431388.46.EGFPCDS	0.0607571	-1.17397	AGGGACGGACCTAAGAGTGCGGCCTCCAGGGGGCTGGGAATAGCCGCTCATGAGTAAGGGTGAGGAGTTGTTCACGGGAGTGGTCCCTATTCTGGTGGAACTCGACGGGGACGTGAACGGACATAAGTTCTCCGTTAGCGGCGAAGGAGAAGGAGACGCGACATACGGGAAACTGACGCTGAAATTTATCTGCACGACTGGAAAACTGCCCGTCCCTTGGCCAACCCTTGTAACAACTTTTTCCTACGGTGTTCAGTGTTAGT	5.99882	1.59968	4.92055	1.32832	5.52871	1.568	4.77047	1.2546	6.52136	1.92397	5.6176	1.6072	5.31629	2.74688	4.40524	2.96603	6.17701	4.65676
ENST00000431391.70.EGFPCDS	1.28011	0.300279	AGGCTGCTGCCGGCCGCGACCGCAACCCGCTAGGCCTTCATCGCGAGCTACGCCCGGACCGAGAAGCCCCGGCATGAGTAAGGGTGAGGAGTTGTTCACGGGAGTGGTCCCTATTCTGGTGGAACTCGACGGGGACGTGAACGGACATAAGTTCTCCGTTAGCGGCGAAGGAGAAGGAGACGCGACATACGGGAAACTGACGCTGAAATTTATCTGCACGACTGGAAAACTGCCCGTCCCTTGGCCAACCCTTGTAACATAGA	6.23581	3.3623	6.16801	3.40742	7.95198	3.19199	7.73793	2.44909	6.07393	3.93743	6.11446	3.10793	2.81632	3.07867	2.62813	2.81585	2.79245	1.92831
ENST00000431402.78.EGFPCDS	1.80332	0.73419	AGGATCGGGGCTAAGCCGGGGCGCTCTTGGGGTCCTCTTTGTACGCCCGCGAAGCGCCGTGCCGGGCCTTGCTCATAGAACATGAGTAAGGGTGAGGAGTTGTTCACGGGAGTGGTCCCTATTCTGGTGGAACTCGACGGGGACGTGAACGGACATAAGTTCTCCGTTAGCGGCGAAGGAGAAGGAGACGCGACATACGGGAAACTGACGCTGAAATTTATCTGCACGACTGGAAAACTGCCCGTCCCTTGGCCAACCTAGCT	16.0462	5.95438	16.2921	6.70511	15.1861	6.21599	14.4617	5.79969	17.7632	7.29878	17.3598	6.70258	4.62957	3.64965	4.08611	3.81078	5.16084	4.12867
ENST00000431446.7.155.EGFPCDS	0.270259	-0.169245	AGGCTCGTTGCGCAGTAGTGCTAGCGGCTTCGCGGTTCGGTCCTCGCACCCGGCAGCCGCCACTGGTGCTGAGCTGCTAGGAAGCCCCTATCGCCGAGCTCGTTGGAGCTTGAACCCATTGTCACCCCTCCGACTCACCGGCCCAAAAAAAAAAAAACATGAGTAAGGGTGAGGAGTTGTTCACGGGAGTGGTCCCTATTCTGGTGGAACTCGACGGGGACGTGAACGGACATAAGTTCTCCGTTAGCGGCGAAGGAGAATAA	14.4762	8.55634	14.7385	10.2396	15.2472	10.5942	15.7839	10.8932	14.6199	9.07734	14.4445	9.80544	12.5153	10.5091	11.1382	10.7315	13.3542	11.9059
ENST00000431456.72.EGFPCDS	1.30004	0.0426029	AGGGGTAACAGGCGTCGCGGTTTGTCAAGGAACTGAGAGAAGAGGCTTAAGAAAATTATTCACCACTCATAAGTCATGAGTAAGGGTGAGGAGTTGTTCACGGGAGTGGTCCCTATTCTGGTGGAACTCGACGGGGACGTGAACGGACATAAGTTCTCCGTTAGCGGCGAAGGAGAAGGAGACGCGACATACGGGAAACTGACGCTGAAATTTATCTGCACGACTGGAAAACTGCCCGTCCCTTGGCCAACCCTTGTATAGAC	35.5189	9.65242	35.0907	8.31064	35.4123	9.04143	32.9576	8.87233	34.0834	8.4733	38.4613	10.4443	13.9119	7.29158	11.7327	8.18474	17.2588	11.0418
ENST00000431467.65.EGFPCDS	0.512238	-1.21232	AGGGTATTTCGCCGTTGGCCCCGCCCCTCTGACGGACTCTCCCTTTGACAGTGATTGAGCAGCTTCCTATGAGTAAGGGTGAGGAGTTGTTCACGGGAGTGGTCCCTATTCTGGTGGAACTCGACGGGGACGTGAACGGACATAAGTTCTCCGTTAGCGGCGAAGGAGAAGGAGACGCGACATACGGGAAACTGACGCTGAAATTTATCTGCACGACTGGAAAACTGCCCGTCCCTTGGCCAACCCTTGTAACAACTTTTTAG	4.9373	1.37257	5.22086	1.76146	4.78544	1.48145	5.07098	1.6753	5.08957	1.31434	4.69485	1.73395	3.55706	3.20212	3.00983	3.3227	3.87263	4.22469
ENST00000431467.65.EndogCDS	2.68636	-0.380878	AGGGTATTTCGCCGTTGGCCCCGCCCCTCTGACGGACTCTCCCTTTGACAGTGATTGAGCAGCTTCCTATGGATCTGCGGGACCGCTTCACGGAAAGTCGCGAGAGTGACCTGCAGGTGCAGAAGTCAAGTGATCAACTAGAACAAAGAGTCAGTGAATTCTTTAGTAAGTCAAAGAAAAATAAACCTGAGTGGAGGGAAGAGCAAAGTGCATCCATCAAAAAAGACTACTATAAAGCTTTGGAAGAGTCAGAGTAGAAGTAG	5.02123	1.13064	4.29682	0.768114	4.79563	0.916362	5.13108	0.818869	3.53474	0.98995	4.63401	1.0495	0.856471	1.11881	0.800953	1.30155	0.456074	1.2402
ENST00000431472.26.EGFPCDS	1.24926	0.369072	AGGGGTAAAAGGCCGGTACCTCGGGCAAGATGAGTAAGGGTGAGGAGTTGTTCACGGGAGTGGTCCCTATTCTGGTGGAACTCGACGGGGACGTGAACGGACATAAGTTCTCCGTTAGCGGCGAAGGAGAAGGAGACGCGACATACGGGAAACTGACGCTGAAATTTATCTGCACGACTGGAAAACTGCCCGTCCCTTGGCCAACCCTTGTAACAACTTTTTCCTACGGTGTTCAGTGTTTCAGCAGGTACCCAGACCACTAG	15.1624	4.6855	14.548	3.881	14.8909	4.15417	13.0418	4.06429	16.3537	4.80433	14.4192	4.98384	6.08017	3.20984	5.62544	3.36025	6.84911	3.6726
ENST00000431481.60.EGFPCDS	0.708579	-0.0845142	AGGATTGTGCCCTAGGCAGAGCCGTGGGCAGCTGGTGCCAGCCCTCCGCCCCTGGCAGCCAAAATGAGTAAGGGTGAGGAGTTGTTCACGGGAGTGGTCCCTATTCTGGTGGAACTCGACGGGGACGTGAACGGACATAAGTTCTCCGTTAGCGGCGAAGGAGAAGGAGACGCGACATACGGGAAACTGACGCTGAAATTTATCTGCACGACTGGAAAACTGCCCGTCCCTTGGCCAACCCTTGTAACAACTTTTTCCTAGTA	6.27531	2.98707	7.14981	3.73661	7.66689	3.66545	6.22791	3.38065	7.15896	3.7976	6.65695	2.99639	4.35951	3.22527	4.08611	3.62306	4.10467	4.00065
ENST00000431505.14.EGFPCDS	1.22103	1.0815	AGGACCCCGTCTCGGCCATGAGTAAGGGTGAGGAGTTGTTCACGGGAGTGGTCCCTATTCTGGTGGAACTCGACGGGGACGTGAACGGACATAAGTTCTCCGTTAGCGGCGAAGGAGAAGGAGACGCGACATACGGGAAACTGACGCTGAAATTTATCTGCACGACTGGAAAACTGCCCGTCCCTTGGCCAACCCTTGTAACAACTTTTTCCTACGGTGTTCAGTGTTTCAGCAGGTACCCAGACCACAGTAAACAGCACTAG	63.9479	33.0503	67.6922	33.3234	62.0937	30.2959	58.5604	31.3799	64.8501	33.8093	65.4034	34.9275	22.5229	13.1248	25.4553	14.4109	33.9895	18.9071
ENST00000431519.69.EGFPCDS	-1.00233	-1.52926	AGGCCGAGCTCGGAGCCCCGCGGGCCGCGCCCGCCGCCGGCCCCACCCATCCGGGTCGAGGAGGCCGAGGCCATGAGTAAGGGTGAGGAGTTGTTCACGGGAGTGGTCCCTATTCTGGTGGAACTCGACGGGGACGTGAACGGACATAAGTTCTCCGTTAGCGGCGAAGGAGAAGGAGACGCGACATACGGGAAACTGACGCTGAAATTTATCTGCACGACTGGAAAACTGCCCGTCCCTTGGCCAACCCTTGTAACATAGAC	2.57233	0.898588	2.02713	0.675709	2.60145	0.875634	2.59183	1.12688	2.90833	1.1913	2.45897	0.684454	5.72524	2.71602	5.01221	2.72825	4.36071	2.24036
ENST00000431524.33.EGFPCDS	0.919593	-0.000232493	AGGTCCCAGAGGGAGAGAGACCAAGGGTGAGAAGAAATGAGTAAGGGTGAGGAGTTGTTCACGGGAGTGGTCCCTATTCTGGTGGAACTCGACGGGGACGTGAACGGACATAAGTTCTCCGTTAGCGGCGAAGGAGAAGGAGACGCGACATACGGGAAACTGACGCTGAAATTTATCTGCACGACTGGAAAACTGCCCGTCCCTTGGCCAACCCTTGTAACAACTTTTTCCTACGGTGTTCAGTGTTTCAGCAGGTACTAGCC	7.9293	4.1029	8.07386	3.80014	7.44289	4.29672	6.31806	3.50836	8.08179	3.35576	7.48337	3.81266	3.81168	3.40274	3.39153	3.54797	4.73677	4.44872
ENST00000431556.22.EGFPCDS	0.21274	-0.939747	AGGGGGGACAGCGAGCGTCGCGGCCATGAGTAAGGGTGAGGAGTTGTTCACGGGAGTGGTCCCTATTCTGGTGGAACTCGACGGGGACGTGAACGGACATAAGTTCTCCGTTAGCGGCGAAGGAGAAGGAGACGCGACATACGGGAAACTGACGCTGAAATTTATCTGCACGACTGGAAAACTGCCCGTCCCTTGGCCAACCCTTGTAACAACTTTTTCCTACGGTGTTCAGTGTTTCAGCAGGTACCCAGACCACAGTTAGA	4.26089	2.44396	2.89342	2.28124	4.32726	2.53018	3.92155	2.0359	4.69247	2.24277	4.63401	2.84936	3.10181	3.66508	3.37902	4.38021	4.05666	5.67292
ENST00000431562.87.EGFPCDS	0.269961	-0.704145	AGGCTCTTTCCCTCACAGCCGACGAGGCAACAATTAGGCTTTGGGGATAAAACGAGGTGCGGAGAGCGGGCTGGGGCATTTCTCCCCGAGATGAGTAAGGGTGAGGAGTTGTTCACGGGAGTGGTCCCTATTCTGGTGGAACTCGACGGGGACGTGAACGGACATAAGTTCTCCGTTAGCGGCGAAGGAGAAGGAGACGCGACATACGGGAAACTGACGCTGAAATTTATCTGCACGACTGGAAAACTGCCCGTCCCTTAGTG	0.607288	0.543103	0.641057	0.317641	0.722907	0.279999	0.465778	0.375628	0.576073	0.352355	0.567844	0.319412	0.64814	0.486105	0.431764	0.550655	0.392064	0.704115
ENST00000431567.85.EGFPCDS	0.419047	0.608749	AGGGGGACAGAGGCTGGAGAAGGAGTTAGTGCCTGCCCTGGGCTTGTCTGTTCCCTCCTGAGCCTGAGCCCCTTACCTTCCTGACCCCATGAGTAAGGGTGAGGAGTTGTTCACGGGAGTGGTCCCTATTCTGGTGGAACTCGACGGGGACGTGAACGGACATAAGTTCTCCGTTAGCGGCGAAGGAGAAGGAGACGCGACATACGGGAAACTGACGCTGAAATTTATCTGCACGACTGGAAAACTGCCCGTCCCTTGGTAGC	24.1928	20.5589	21.2473	19.5898	24.1258	20.9898	24.1979	21.0276	22.4724	18.6021	20.9899	18.5766	18.9195	13.3717	16.7324	13.416	15.5705	12.29
ENST00000431610.6.163.EGFPCDS	0.419893	-0.566227	AGGAAGCTGTGGTGGCTCCACGTTTCTTTAGCGGGCAGTGTTTTATATATATAGGTTAAGATTATCACCAGCTCCTCCTGGCCCAGTGGTCGAGTTTGAGTGGCTGAGGCAGTTTTGGTTTCAAGGCAATCGATACAGAAAGTGCACTGACTGGTGGTGTCAACCCATGAGTAAGGGTGAGGAGTTGTTCACGGGAGTGGTCCCTATTCTGGTGGAACTCGACGGGGACGTGAACGGACATAAGTTCTCCGTTAGCGGCTAAG	34.8623	12.7975	31.175	11.3658	36.2421	13.5672	31.703	11.9149	27.8025	11.5886	33.0414	13.0097	23.5028	16.8131	22.9022	18.0652	26.1483	19.9712
ENST00000431612.5.199.EGFPCDS	0.246576	-1.15115	AGGGTGGCAGTAAATCGGGGCGAGTGGGGAACCCGGCGCAGGAACTGCAGCCGCGGCTGGGAGTGGTGCTGCCCGGACGGGGGCCCACGGAGGTCAGAGGGGAGGAGGACTCTGGAGCTGACAGCGCGCACTTCACCCGCAGTTGTTCTAGCGACTGCGAAGATAGCTCGCTGAGCTGGAACCCCACAGATCACCAACAAAAATGAGTAAGGGTGAGGAGTTGTTCACGGGAGTGGTCCCTATTCTGGTGGAACTCGACTAAG	5.95438	0.607288	5.06493	0.438922	6.32799	0.498908	6.78384	0.61603	5.60972	0.32439	5.74435	0.684454	6.08789	1.21912	5.18742	1.30155	3.61659	0.896146
ENST00000431622.61.EGFPCDS	0.126972	-1.60274	AGGGCGGGTGCGTGGTCGTGCGGCAAGTGAGCGATTTGGTGAACAGACACTCCCTTCTGTAGCCATGAGTAAGGGTGAGGAGTTGTTCACGGGAGTGGTCCCTATTCTGGTGGAACTCGACGGGGACGTGAACGGACATAAGTTCTCCGTTAGCGGCGAAGGAGAAGGAGACGCGACATACGGGAAACTGACGCTGAAATTTATCTGCACGACTGGAAAACTGCCCGTCCCTTGGCCAACCCTTGTAACAACTTTTTCCTAGT	4.94717	0.933149	4.77039	1.16083	5.09599	0.50909	5.3264	0.773793	5.00009	0.682338	4.74555	1.13569	4.53698	2.5154	4.65554	2.65316	4.48073	2.40839
ENST00000431645.61.EGFPCDS	0.089779	-0.621374	AGGGGGCGGGCGCGGAGAAACTCGGGGCGAGTGGAGGTGTTGGAGCCGCGTTCTCAGGCCTAGGATGAGTAAGGGTGAGGAGTTGTTCACGGGAGTGGTCCCTATTCTGGTGGAACTCGACGGGGACGTGAACGGACATAAGTTCTCCGTTAGCGGCGAAGGAGAAGGAGACGCGACATACGGGAAACTGACGCTGAAATTTATCTGCACGACTGGAAAACTGCCCGTCCCTTGGCCAACCCTTGTAACAACTTTTTCCTAGT	2.90313	2.29584	2.98005	2.08488	2.89163	2.27563	3.41821	2.71955	2.46089	1.92956	2.24602	2.05843	2.87034	3.73452	2.309	3.47288	2.68844	3.00849
ENST00000431645.61.EndogCDS	-0.498301	-1.60244	AGGGGGCGGGCGCGGAGAAACTCGGGGCGAGTGGAGGTGTTGGAGCCGCGTTCTCAGGCCTAGGATGGCCCCCTCAGACCGTGCCAGTGGTGACAGTGAGTACGAGTACGATCGAAGGCGCAGGGACAAGTTCAGAAGAGAGCGCAGCGACTACGACCGTTCCCGCGAGAGAGAGTAAAGACGTCGAGGGGACGATTGGAAGTACAGAGAGTGGGACCGTGGCCGTGAGCGCCGTAGTCGGGGTGAATATCGGGACTAGTAGT	2.24153	1.6145	1.74991	0.825867	2.02618	0.972361	1.99083	1.495	1.55484	1.03469	1.98745	1.33342	2.87034	3.71137	2.64064	4.14868	2.59242	2.87247
ENST00000431660.62.EGFPCDS	0.645879	-0.121412	AGGACTCTGCAAGAAGGCAATCCTCTAAGGATCACCAGCTTCTACCTATAAGACTTCAACTCAAGATGAGTAAGGGTGAGGAGTTGTTCACGGGAGTGGTCCCTATTCTGGTGGAACTCGACGGGGACGTGAACGGACATAAGTTCTCCGTTAGCGGCGAAGGAGAAGGAGACGCGACATACGGGAAACTGACGCTGAAATTTATCTGCACGACTGGAAAACTGCCCGTCCCTTGGCCAACCCTTGTAACAACTTTTTCCTAG	19.9171	10.9065	20.1038	12.4746	19.605	10.7622	17.3841	10.4274	17.6233	10.4029	18.8605	11.2352	10.7097	10.2391	10.6877	10.7315	14.8104	14.9704
ENST00000431660.62.EndogCDS	2.10522	0.466407	AGGACTCTGCAAGAAGGCAATCCTCTAAGGATCACCAGCTTCTACCTATAAGACTTCAACTCAAGATGCAGTAGTGAGGGGCTCCCGGAGGGCCTGCGTTTCCCGGACAAACTCAGGATCCGCTGTAGTGTTACTTTGCTGCTGTAGCTGGACAGGAGTGGCAGATAGAGTCTGAGTAATTGCAGAGAGTTCTGACACAGTCTGGCATTGCTGGAGGATACAAACCTTTTAACCTGGAGACTTGCCGGCTTAGTGTTTCATAG	284.112	97.0722	276.781	95.6793	273.295	89.6609	262.962	86.477	268.467	91.7689	272.139	91.4482	71.7738	72.8772	62.0425	66.1537	56.4492	60.6179
ENST00000431672.4.156.EGFPCDS	-2.27157	-2.54617	AGGGGGCCCTGGCCCGGCTCCCCTGGGCGGCCCGCGCGCGTTTCAAGTGGCGCGGGCGAGTCCCACATTGTCGCTGTGTTTGGTTGCTAGATCGAGCCTGCGTGCTGCCGAAGCAGGGCGCCGAGTCCAGTCGAACTGCCATCTGATCCGCTCTTATCAATGAGTAAGGGTGAGGAGTTGTTCACGGGAGTGGTCCCTATTCTGGTGGAACTCGACGGGGACGTGAACGGACATAAGTTCTCCGTTAGCGGCGAAGGATAAGC	2.18229	1.15533	1.77301	1.0742	1.77672	0.911271	2.00585	0.931557	2.11413	1.15215	2.13448	1.32328	9.05082	5.64808	9.11084	6.0572	10.6737	7.25718
ENST00000431672.4.156.EndogCDS	-2.31635	-2.94383	AGGGGGCCCTGGCCCGGCTCCCCTGGGCGGCCCGCGCGCGTTTCAAGTGGCGCGGGCGAGTCCCACATTGTCGCTGTGTTTGGTTGCTAGATCGAGCCTGCGTGCTGCCGAAGCAGGGCGCCGAGTCCAGTCGAACTGCCATCTGATCCGCTCTTATCAATGAAGCAGCCGATCAGTGCGGAGTGCCCCCGGTGCAAGAGGCGCAAACAAGCCAATCCCAGGAGGAAAAACGTGGTGAACTAGTACAAGTTAGTGGACTAAGC	2.28597	0.464106	2.06178	0.779664	2.29599	0.559999	3.04259	1.20952	2.46649	0.755047	2.28658	0.780785	11.7205	5.48604	10.719	5.65047	13.2502	5.58491
ENST00000431676.35.EGFPCDS	0.654342	0.420748	AGGGACAGTCTCGAGGGAAGAGGGTCTGGTGGAAGGAGATGAGTAAGGGTGAGGAGTTGTTCACGGGAGTGGTCCCTATTCTGGTGGAACTCGACGGGGACGTGAACGGACATAAGTTCTCCGTTAGCGGCGAAGGAGAAGGAGACGCGACATACGGGAAACTGACGCTGAAATTTATCTGCACGACTGGAAAACTGCCCGTCCCTTGGCCAACCCTTGTAACAACTTTTTCCTACGGTGTTCAGTGTTTCAGCAGGTACTAG	12.2939	10.2943	11.7643	9.50613	11.5563	9.01598	10.4124	8.12107	12.8022	10.0953	12.3658	9.60264	6.59714	5.97987	7.43384	6.93325	8.53739	8.17733
ENST00000431692.41.EGFPCDS	0.427472	-0.413247	AGGCGCTGGGGGACAGCCTGCAGGCTTCAGGAGGGGACACAAGCATGAGTAAGGGTGAGGAGTTGTTCACGGGAGTGGTCCCTATTCTGGTGGAACTCGACGGGGACGTGAACGGACATAAGTTCTCCGTTAGCGGCGAAGGAGAAGGAGACGCGACATACGGGAAACTGACGCTGAAATTTATCTGCACGACTGGAAAACTGCCCGTCCCTTGGCCAACCCTTGTAACAACTTTTTCCTACGGTGTTCAGTGTTTCAGCTAG	2.42421	0.577664	2.65663	0.68726	2.55563	0.651635	2.43407	0.661105	2.48326	0.615223	2.41841	0.562774	1.75924	0.60956	1.73957	0.788438	2.06434	1.09618
ENST00000431692.41.EndogCDS	0.137719	-0.794844	AGGCGCTGGGGGACAGCCTGCAGGCTTCAGGAGGGGACACAAGCATGGAGCGGCTTTGGGGTCTATTCCAGAGAGCGCAACAACTGTCCCCAAGATCCTCTCAGACCGTCTACCAGCGTGTGGAAGGCCCCCGGAAAGGGCACCTGGAGGAGGAAGAGGAAGACGGGGAGGAGGGGGCGGAGACATTGGCCCACTTCTGCCCCAGTGAGCTGAGGGGCCCTGAGCCCCTGGGCTCTAGACCCAGGCAGCCAAACCTCATTTAG	3.03644	0.908463	2.74326	0.669934	3.04945	0.901089	3.51588	1.08181	3.02578	0.732675	2.86457	0.851765	3.29471	1.69751	2.47169	1.37664	2.49641	1.33622
ENST00000431693.38.EGFPCDS	1.4617	-0.0899423	AGGTCTAGGAAGTAATTTAAGTGCACAAGACATTGGTCAAAATGAGTAAGGGTGAGGAGTTGTTCACGGGAGTGGTCCCTATTCTGGTGGAACTCGACGGGGACGTGAACGGACATAAGTTCTCCGTTAGCGGCGAAGGAGAAGGAGACGCGACATACGGGAAACTGACGCTGAAATTTATCTGCACGACTGGAAAACTGCCCGTCCCTTGGCCAACCCTTGTAACAACTTTTTCCTACGGTGTTCAGTGTTTCAGCAGGTAG	18.6976	3.58448	18.4347	3.74239	18.8414	3.56363	15.6111	3.07264	18.0428	3.23831	17.664	3.35129	5.91042	3.08638	6.15107	3.35399	7.3772	4.47273
ENST00000431696.90.EGFPCDS	1.24794	0.756677	AGGCACTTGCTGAAGGACCAGTTGGCTGCTGAGGCTGCGGCGCGGCTGGAGGCCCAGGCTCGCGTGCATCAGCTTTTGCTGCAGAACAAGGACATGAGTAAGGGTGAGGAGTTGTTCACGGGAGTGGTCCCTATTCTGGTGGAACTCGACGGGGACGTGAACGGACATAAGTTCTCCGTTAGCGGCGAAGGAGAAGGAGACGCGACATACGGGAAACTGACGCTGAAATTTATCTGCACGACTGGAAAACTGCCCGTCTAGCC	7.91449	4.57194	7.32307	4.67799	8.30834	4.58181	7.01673	6.01756	7.56724	5.44193	6.48964	4.72527	3.56477	2.77774	3.02235	3.04737	2.77645	3.00849
ENST00000431696.90.EndogCDS	0.356983	0.447864	AGGCACTTGCTGAAGGACCAGTTGGCTGCTGAGGCTGCGGCGCGGCTGGAGGCCCAGGCTCGCGTGCATCAGCTTTTGCTGCAGAACAAGGACATGCTCCAGCACATCTCCCTGCTGGTCAAGCAGGTGCAAGAGCTGGAACTGAAGCTGTCAGGACAGAACGCCAGTGGCTCCCAGGACAGCTTGCTGGAGATCACCTTCCGCTCCGGAGCCCTGCCCGTGCTCTGTGACCCCACGACCCCTAAGCCAGAGGACCTGTAGCA	12.8666	18.4161	14.5711	21.23	12.2996	19.2334	14.4542	21.7413	10.6937	16.5607	12.4013	19.55	11.5585	15.1464	11.0319	15.581	7.41721	11.8899
ENST00000431707.26.EGFPCDS	0.539231	-0.0589379	AGGAGTTTGTCCTCTCACTTCTGGAGAAGATGAGTAAGGGTGAGGAGTTGTTCACGGGAGTGGTCCCTATTCTGGTGGAACTCGACGGGGACGTGAACGGACATAAGTTCTCCGTTAGCGGCGAAGGAGAAGGAGACGCGACATACGGGAAACTGACGCTGAAATTTATCTGCACGACTGGAAAACTGCCCGTCCCTTGGCCAACCCTTGTAACAACTTTTTCCTACGGTGTTCAGTGTTTCAGCAGGTACCCAGACCACTAG	2.60689	2.57727	2.15996	2.8761	2.58108	2.44363	2.58432	2.37397	3.67456	2.62309	3.09272	2.92034	1.67436	2.37651	1.84595	2.37157	2.14435	3.46456
ENST00000431717.73.EGFPCDS	-1.46553	-1.53488	AGGGAGGCGGGGAGGTCGCTCGACTCGCCGGCGCTGTGGCCTCCCGCGGAGCCGCTCAGACTTTCCCTGCCGGCACATGAGTAAGGGTGAGGAGTTGTTCACGGGAGTGGTCCCTATTCTGGTGGAACTCGACGGGGACGTGAACGGACATAAGTTCTCCGTTAGCGGCGAAGGAGAAGGAGACGCGACATACGGGAAACTGACGCTGAAATTTATCTGCACGACTGGAAAACTGCCCGTCCCTTGGCCAACCCTTGTATAGA	10.5263	7.28252	10.5572	7.72734	11.9127	8.36434	10.4725	8.42909	10.9342	7.92519	10.4544	7.54421	33.5258	23.9503	28.9594	22.921	26.9724	21.5235
ENST00000431718.49.EGFPCDS	0.735998	0.155159	AGGCGCGGGGAAACCTGGCGTACTGGCTGTGGCTTCTCTAGCGGGACTCGGCATGAGTAAGGGTGAGGAGTTGTTCACGGGAGTGGTCCCTATTCTGGTGGAACTCGACGGGGACGTGAACGGACATAAGTTCTCCGTTAGCGGCGAAGGAGAAGGAGACGCGACATACGGGAAACTGACGCTGAAATTTATCTGCACGACTGGAAAACTGCCCGTCCCTTGGCCAACCCTTGTAACAACTTTTTCCTACGGTGTTCAGTAGT	7.83549	2.92782	6.94768	2.40252	7.87053	3.2989	6.17532	2.78716	7.05269	2.8524	7.43774	2.82908	4.31322	2.30707	4.83075	2.69696	3.81662	2.64043
ENST00000431742.2.166.EGFPCDS	1.64427	-0.500858	AGGGCAGCCATTTTAATTCATATTTGAGTGGGCGGTGGCGATTGGTGTTGGCGGTCTGGCTCAGCTGGGCAGGGGGTAACTTTACTGATTTGGGGGTGGTTTTTAGTTTAATTTTTCTTTTCTAGCTTCCCATCGACGGTCAGTGCGCACGTTGTAATCAGCTGAGGCCATGAGTAAGGGTGAGGAGTTGTTCACGGGAGTGGTCCCTATTCTGGTGGAACTCGACGGGGACGTGAACGGACATAAGTTCTCCGTTAGCTAAG	8.67977	0.888714	8.28754	0.675709	9.53525	1.21672	8.48919	0.578467	8.2384	0.727082	9.07536	1.0495	2.69287	1.14968	2.76579	1.15763	2.89647	1.2082
ENST00000431744.81.EGFPCDS	-0.563596	-0.97661	AGGGGACGGCGCTAGCTGCAGCATCGGAGTGTGGCAGTGCTGGGCTGGCCGGCGGGCTGGGCTGCGGCCCGCGCGCGGCCGGCGATGAGTAAGGGTGAGGAGTTGTTCACGGGAGTGGTCCCTATTCTGGTGGAACTCGACGGGGACGTGAACGGACATAAGTTCTCCGTTAGCGGCGAAGGAGAAGGAGACGCGACATACGGGAAACTGACGCTGAAATTTATCTGCACGACTGGAAAACTGCCCGTCCCTTGGCCATAGAC	6.06794	2.1181	5.87347	2.05023	5.15708	2.70327	6.50587	2.74208	6.3368	2.91392	6.11953	2.96597	8.71131	4.6913	8.82299	4.94338	9.04147	5.44889
ENST00000431792.30.EGFPCDS	-0.187821	-0.815022	AGGCAGAGACCGCCGCCCTTGTCCCCGAGGGCCATGAGTAAGGGTGAGGAGTTGTTCACGGGAGTGGTCCCTATTCTGGTGGAACTCGACGGGGACGTGAACGGACATAAGTTCTCCGTTAGCGGCGAAGGAGAAGGAGACGCGACATACGGGAAACTGACGCTGAAATTTATCTGCACGACTGGAAAACTGCCCGTCCCTTGGCCAACCCTTGTAACAACTTTTTCCTACGGTGTTCAGTGTTTCAGCAGGTACCCATAGGA	15.118	4.95211	15.2641	4.9783	15.3287	4.51563	15.7914	6.0401	16.1971	6.18579	15.5143	6.15502	16.4427	7.79311	18.059	9.44248	18.571	11.4179
ENST00000431821.93.EGFPCDS	0.867983	-0.266203	AGGAGCCTGCGAATTTCAGCAGTAGTGTACTGCTGAGGTCAGGTTTGGGGCCGTTGTGTGCCGTGGCGCGCGCAGGGTTATTAGTTGTACCGTGACATGAGTAAGGGTGAGGAGTTGTTCACGGGAGTGGTCCCTATTCTGGTGGAACTCGACGGGGACGTGAACGGACATAAGTTCTCCGTTAGCGGCGAAGGAGAAGGAGACGCGACATACGGGAAACTGACGCTGAAATTTATCTGCACGACTGGAAAACTGCCCTAGGT	9.92891	4.70031	8.35107	4.98408	9.76943	4.37817	8.51173	4.45495	10.3413	4.47994	10.5913	4.49205	5.06167	5.06938	5.0873	6.01966	5.5369	5.42488
ENST00000431828.80.EGFPCDS	0.0801097	-0.730723	AGGGTGGCCGAGCGCGCGGCCGTAAGACCGCGGGTGACTAGCAGTCAGATACCCAGTCTCTGACTTTCTGCCCCTCCACTGACATGAGTAAGGGTGAGGAGTTGTTCACGGGAGTGGTCCCTATTCTGGTGGAACTCGACGGGGACGTGAACGGACATAAGTTCTCCGTTAGCGGCGAAGGAGAAGGAGACGCGACATACGGGAAACTGACGCTGAAATTTATCTGCACGACTGGAAAACTGCCCGTCCCTTGGCCAACCTAG	13.8491	6.20618	13.5026	4.98985	15.0385	5.55926	13.7104	5.5668	15.7777	6.47103	13.2683	5.98264	14.1588	9.73754	14.1856	9.9243	11.8499	9.08948
ENST00000431828.80.EndogCDS	-0.136956	-1.47343	AGGGTGGCCGAGCGCGCGGCCGTAAGACCGCGGGTGACTAGCAGTCAGATACCCAGTCTCTGACTTTCTGCCCCTCCACTGACATGGCCCACCGGGGTGGGGAGAGGGACTTCCAGACTTCAGCTCGACGCAGTGGCACCTCGCTGCTCTTCCAGCTTTCAGTGCAGTAACGGGAGCTGGACCTGGTTTTTCTGGATCATAGCTAGTCCAAGCCTTGGAGTGCCCACCCAGAGTCCAGTAGTGCCCGCCCCACCCGCAGTTAG	9.22781	4.60156	9.3271	5.57893	9.37234	4.73453	10.7955	5.23625	9.1053	4.83789	8.74074	4.13715	10.5786	13.9967	10.5	13.3471	9.95362	12.9141
ENST00000431832.1.223.EGFPCDS	-0.233074	-0.662952	AGGATCACACTCAGGAATTCCTGAGTTGGGTTCATAACTTTTCCTTCTGTCCCATCCCTGGTCCCCAGGTGAGTCCAGGTAAAGAAGAACAAGAAGAGTAAAGAGAGAGTCTGCGGGCTCCAGCTTCTTGGACAGTCTCGCCTTCCCCAGTAGAGCCTACACATTCAGAGCCTGCTGCGTGGGAGCCTGAAAGCTCCTTCCTGTCCTCTTCGTTCCAGAGCCCAGCATGAGTAAGGGTGAGGAGTTGTTCACGGGAGTGTAAG	38.0419	13.3653	42.408	14.5422	41.7301	13.7963	39.3132	13.9208	37.4223	12.9868	37.5385	11.8335	49.6676	21.8439	43.3954	20.5369	45.7194	21.1714
ENST00000431832.1.223.EndogCDS	-0.100255	-0.811252	AGGATCACACTCAGGAATTCCTGAGTTGGGTTCATAACTTTTCCTTCTGTCCCATCCCTGGTCCCCAGGTGAGTCCAGGTAAAGAAGAACAAGAAGAGTAAAGAGAGAGTCTGCGGGCTCCAGCTTCTTGGACAGTCTCGCCTTCCCCAGTAGAGCCTACACATTCAGAGCCTGCTGCGTGGGAGCCTGAAAGCTCCTTCCTGTCCTCTTCGTTCCAGAGCCCAGCATGAAGTGATACGCGGAATTTCCGCCCAGCCCCTAAG	42.6188	16.4116	52.5609	20.3464	47.9919	20.5112	48.441	18.2255	43.1495	19.9556	43.1764	17.0911	53.2787	34.4209	45.4791	31.6063	49.7601	32.3413
ENST00000431833.77.EGFPCDS	0.522381	-0.771064	AGGAGGCCCTGAACAAGTTGCTCAAGTAGTAGGATTGCAAGGTGCACCAGAGAGAAGCCATATAACCCACCTCTCTGTAAATGAGTAAGGGTGAGGAGTTGTTCACGGGAGTGGTCCCTATTCTGGTGGAACTCGACGGGGACGTGAACGGACATAAGTTCTCCGTTAGCGGCGAAGGAGAAGGAGACGCGACATACGGGAAACTGACGCTGAAATTTATCTGCACGACTGGAAAACTGCCCGTCCCTTGGCCAACCCTTTAG	24.4791	5.74702	25.3362	6.63003	27.4858	6.57744	24.6412	6.1002	23.44	6.81779	24.3818	6.46429	17.1371	10.486	15.362	9.81793	19.5712	12.354
ENST00000431849.3.204.EGFPCDS	-0.474817	-1.78441	AGGTCCGGACGTAGGAGGTGGAGGTTGTGGAATTCGCCGTTCGAAAGCAGGGACTAAAAGCCCCACTTCGTCTTACGTTCCGAAAGGAAGGCGTCTGTTGAGCCTTTCTCTCAGTCGTGAGGGAGGCGTCGACGGCGTGCGGAAGTCCTGAGTTGAGGCTTGCGGGATCCTTTCCGGAGAAAGCGCAGGCTAAAGCCGCAGGTGAAGATGAGTAAGGGTGAGGAGTTGTTCACGGGAGTGGTCCCTATTCTGGTGGAATAAGC	34.176	3.88072	28.4549	3.75394	32.3985	4.51563	30.2681	3.98917	31.7399	3.25509	32.0477	4.53261	47.5226	13.6418	47.0873	14.6674	36.566	12.6421
ENST00000431849.3.204.EndogCDS	-0.859642	-2.18804	AGGTCCGGACGTAGGAGGTGGAGGTTGTGGAATTCGCCGTTCGAAAGCAGGGACTAAAAGCCCCACTTCGTCTTACGTTCCGAAAGGAAGGCGTCTGTTGAGCCTTTCTCTCAGTCGTGAGGGAGGCGTCGACGGCGTGCGGAAGTCCTGAGTTGAGGCTTGCGGGATCCTTTCCGGAGAAAGCGCAGGCTAAAGCCGCAGGTGAAGATGTCCAACTACGTGAACGACAGTTGGCCGGGCTCGCCGCAGGAGAAGGATTAAGC	7.35658	2.79451	7.60606	1.88852	7.62616	1.97018	8.09854	2.17113	6.88491	2.60631	7.19438	2.39813	15.0461	10.3008	14.4359	11.8015	11.0818	9.08948
ENST00000431889.70.EGFPCDS	0.69946	-0.423398	AGGAGGGGCGGGGCGAGCGCGGGACAAAGGGAAGCGAAGCCGGAGCTGCGGGCGCTTTTTCTGCCCGCGGCAAATGAGTAAGGGTGAGGAGTTGTTCACGGGAGTGGTCCCTATTCTGGTGGAACTCGACGGGGACGTGAACGGACATAAGTTCTCCGTTAGCGGCGAAGGAGAAGGAGACGCGACATACGGGAAACTGACGCTGAAATTTATCTGCACGACTGGAAAACTGCCCGTCCCTTGGCCAACCCTTGTAACATAGA	1.75274	1.09114	1.80767	1.35719	1.67491	1.02836	1.34475	0.728718	1.9799	0.939613	1.72888	0.694594	0.979926	1.24998	1.03874	1.22646	1.12818	1.33622
ENST00000431899.86.EGFPCDS	1.04098	0.603589	AGGCCCAAGCTTCACTACTTCAAGTGACGGGGCAGAAGTGAGCCCATCCGGTGGCTCTTGGCTGCAGCTGGAGTGGAGAGTGGAGTTTGATGAGTAAGGGTGAGGAGTTGTTCACGGGAGTGGTCCCTATTCTGGTGGAACTCGACGGGGACGTGAACGGACATAAGTTCTCCGTTAGCGGCGAAGGAGAAGGAGACGCGACATACGGGAAACTGACGCTGAAATTTATCTGCACGACTGGAAAACTGCCCGTCCCTTGGTAG	8.11198	6.91716	8.08541	7.29419	8.19125	7.36653	7.46748	6.25796	9.60867	6.19697	8.42132	6.34768	3.7731	4.2052	4.01728	3.96722	4.2967	5.08083
ENST00000431908.5.177.EGFPCDS	-0.0588062	-1.73808	AGGTTGCTGCCGCCATACGCGCTCTCCCTGTTTAGCTCTTCTGTTAGAAATAGTATCTTTGTTTTCCTTTGCTGTTCCTCAATCCCCTACTCTTCACCCCTTGTTTTCACCTATTTTGCGAGAACCCATCCAGATCCCCCTTCCCTTCTTCCCCTGCCGGCCCAGTTAGTGCAGAGAACGATGAGTAAGGGTGAGGAGTTGTTCACGGGAGTGGTCCCTATTCTGGTGGAACTCGACGGGGACGTGAACGGACATAAGTAAGC	12.3482	2.45384	14.5075	2.84722	14.8501	3.37526	15.8064	3.05761	10.2519	2.68461	11.9754	2.67698	14.1588	8.7036	12.4711	8.92937	14.4504	10.7297
ENST00000431925.24.EGFPCDS	-1.15539	-1.37618	AGGGCGGCTGGCCGGTGAGGCCGCGGCATGAGTAAGGGTGAGGAGTTGTTCACGGGAGTGGTCCCTATTCTGGTGGAACTCGACGGGGACGTGAACGGACATAAGTTCTCCGTTAGCGGCGAAGGAGAAGGAGACGCGACATACGGGAAACTGACGCTGAAATTTATCTGCACGACTGGAAAACTGCCCGTCCCTTGGCCAACCCTTGTAACAACTTTTTCCTACGGTGTTCAGTGTTTCAGCAGGTACCCAGACCACTAGAG	2.31066	1.39726	2.46027	1.52468	2.50981	1.41018	2.72706	1.08181	2.25395	1.68907	2.62121	1.46017	5.8024	3.14811	5.34386	3.83581	5.39288	4.03266
ENST00000431932.6.209.EGFPCDS	-0.0353784	-0.806518	AGGAAGCGGGCTCAGAGCGCCGCGGCATTCAGCCCCTCGTGTTCCGCTACCGCGCGTGCGGGATTCCGGCGCCGCTCTCCGAGCTCGATCCGCTGCTCGCACGGGAGCCAGCTGGGTGTTATTTCTCAAACTCTGAGGCTGCGGAGTTCACACATTGAAATCTGTCATCTTTTTCAGAGAGAAACTTTCGAGTTAACCTTCTGTAAGTGAAGATGAGTAAGGGTGAGGAGTTGTTCACGGGAGTGGTCCCTATTCTGGTGTAA	19.5863	6.01857	21.8941	8.01033	22.2625	6.73526	19.0669	6.20537	21.2811	7.09184	19.4892	5.95222	21.08	10.8486	19.8424	10.5688	22.2836	13.3782
ENST00000431941.70.EGFPCDS	1.28123	0.281323	AGGCTGGCAGGAACTGGGCGGTAAAATAGCCCTTCTGTTACTGTCCGGGGCTGCGGGGCTTGCTTCCGGCGTCATGAGTAAGGGTGAGGAGTTGTTCACGGGAGTGGTCCCTATTCTGGTGGAACTCGACGGGGACGTGAACGGACATAAGTTCTCCGTTAGCGGCGAAGGAGAAGGAGACGCGACATACGGGAAACTGACGCTGAAATTTATCTGCACGACTGGAAAACTGCCCGTCCCTTGGCCAACCCTTGTAACATAGA	17.1571	7.00603	16.2517	7.48478	18.7905	7.17307	17.4892	6.14527	18.535	8.7138	17.4764	7.35155	6.83634	5.44746	7.28992	5.93831	7.59324	6.56907
ENST00000431941.70.EndogCDS	1.78124	0.268493	AGGCTGGCAGGAACTGGGCGGTAAAATAGCCCTTCTGTTACTGTCCGGGGCTGCGGGGCTTGCTTCCGGCGTCATGGCTCAAAGGGCCTTCCCGAATCCTTAGTCTGATTATAACAAATCCCTGGCCGAAGGCTACTTTGAGTCTGCCGGGAGGCTGACTCCTGAGTTCTCACAACGCTTGACCAATAAGATTCGGGAGCTTCTTCAGCAAAGTGAGAGAGGCCTGAAATCAGCAGACCCTCGGGAGTGCACCGGTTACTAGA	25.2938	7.94905	27.3749	8.20091	26.8748	8.3338	28.0444	7.27215	30.6661	7.81333	29.1375	8.34527	8.54928	6.70516	7.49016	5.88825	8.26534	7.27318
ENST00000431946.1.155.EGFPCDS	-1.32877	-0.700961	AGGGCCGGTAAGTCGTCCAGCGGAGCCGGCTGCGAGCCCCGCGGCCGGGTGGGGTGAGGTGGGGTGCGCTTCCGGGGAAACGCAGCTGCGGTCGCTCGGGAACCACGCCTGGCAGCCACTCATCTCTGCCCAGCTGCTGCCCTCCCCAGGAGGCCTCCATGAGTAAGGGTGAGGAGTTGTTCACGGGAGTGGTCCCTATTCTGGTGGAACTCGACGGGGACGTGAACGGACATAAGTTCTCCGTTAGCGGCGAAGGAGAATAA	1.6145	0.385109	1.61131	0.340742	1.71563	0.274908	2.29133	0.435728	1.40942	0.173381	1.71874	0.344762	5.16969	0.64814	3.93593	0.438021	3.76061	0.440072
ENST00000431948.6.185.EGFPCDS	-1.01197	-1.61493	AGGCCGCCCGCTAGAGACGATTCCAGCCCCTTCCGTCCGCCGCGCTCCGCCGCTGTCCTCCGCCGGCCCGCGTGGGAGGACGAGTGGTCAGCGCGGAAAAAGTGAAGTAGGGCGGCAGCGGTGGCGGCGGTAGCCAGCGCCTGACTCGGCGGGCCCGGAGCACCGCCCGCGTCCCGGCCCCCGGCACCATGAGTAAGGGTGAGGAGTTGTTCACGGGAGTGGTCCCTATTCTGGTGGAACTCGACGGGGACGTGAACGGATAA	1.06646	0.533228	1.16083	0.571754	0.901089	0.386908	0.856431	0.623542	0.626409	0.51455	0.836555	0.517143	1.57405	1.12653	1.86472	2.02741	1.95232	1.61626
ENST00000431960.6.196.EGFPCDS	-0.521288	-1.96857	AGGCTTGCGCTCAGCGCCCTCTCACCGCCCGGGCCACTGCTCTCCAGGAAGATAAGGCTTTTAAAGCAGCCTAGCACTAGAAGGCTCTGTGTGCTCCGGGAGTGAGCAGGTGTGCAGAGGGTGAGAACCCAGCTCTGGGACCAAGTCACTTGCTTCCTTACTTAGCAAGACTATCGACTTGAGCAAACTTGGACCTGGGATGAGTAAGGGTGAGGAGTTGTTCACGGGAGTGGTCCCTATTCTGGTGGAACTCGACGGGTAAG	0.775156	0.380172	1.35142	0.542877	1.40509	0.478544	1.495	0.743743	1.33671	0.290833	1.09006	0.430953	2.11417	1.82097	1.80214	1.94606	1.31221	1.60826
ENST00000431960.6.196.EndogCDS	-1.02918	-1.6198	AGGCTTGCGCTCAGCGCCCTCTCACCGCCCGGGCCACTGCTCTCCAGGAAGATAAGGCTTTTAAAGCAGCCTAGCACTAGAAGGCTCTGTGTGCTCCGGGAGTGAGCAGGTGTGCAGAGGGTGAGAACCCAGCTCTGGGACCAAGTCACTTGCTTCCTTACTTAGCAAGACTATCGACTTGAGCAAACTTGGACCTGGGATGAGGAGTTCTGTGGGCCTCTCGCTGCTGCTGCCCCTCTCGGGGAGGACCTTTCTCCTCTAAG	0.567789	0.414733	0.381169	0.617956	0.610908	0.351272	0.67613	0.450753	0.626409	0.503364	0.618544	0.405603	1.304	1.37344	1.00745	1.50179	1.18419	1.27221
ENST00000431962.53.EGFPCDS	1.15397	-0.0371273	AGGCGGCTGCGCGAGCGGAGGGAGGCGGAGCGGGAGTAGTGGGTGTTCCGGCAGGGATGAGTAAGGGTGAGGAGTTGTTCACGGGAGTGGTCCCTATTCTGGTGGAACTCGACGGGGACGTGAACGGACATAAGTTCTCCGTTAGCGGCGAAGGAGAAGGAGACGCGACATACGGGAAACTGACGCTGAAATTTATCTGCACGACTGGAAAACTGCCCGTCCCTTGGCCAACCCTTGTAACAACTTTTTCCTACGGTGTTTAG	4.80893	1.39232	3.85789	1.31099	4.14399	1.45091	4.77799	1.52505	4.85467	0.872498	4.50219	1.39426	2.03701	1.28856	2.02741	1.47676	1.96832	1.2482
ENST00000432027.63.EGFPCDS	-0.192775	-0.928057	AGGAGACGGTGAGGATTGCCTTCGGAGGTGGGTGAGGCCCAGCGTGCGCGCCCAGGTCCGGGGCCGATGAGTAAGGGTGAGGAGTTGTTCACGGGAGTGGTCCCTATTCTGGTGGAACTCGACGGGGACGTGAACGGACATAAGTTCTCCGTTAGCGGCGAAGGAGAAGGAGACGCGACATACGGGAAACTGACGCTGAAATTTATCTGCACGACTGGAAAACTGCCCGTCCCTTGGCCAACCCTTGTAACAACTTTTTAGTC	22.2425	8.5909	18.6831	7.91792	24.1207	8.84798	20.7948	8.41406	20.2241	8.56838	20.7466	8.38583	26.1494	15.5399	24.9922	17.6397	21.0994	15.0504
ENST00000432035.51.EGFPCDS	1.67376	0.638158	AGGCCTCCAAAAGACAAGAGGAAAGTTTGCCTTTTCTGCTCCCTTCTTGGAAAGATGAGTAAGGGTGAGGAGTTGTTCACGGGAGTGGTCCCTATTCTGGTGGAACTCGACGGGGACGTGAACGGACATAAGTTCTCCGTTAGCGGCGAAGGAGAAGGAGACGCGACATACGGGAAACTGACGCTGAAATTTATCTGCACGACTGGAAAACTGCCCGTCCCTTGGCCAACCCTTGTAACAACTTTTTCCTACGGTGTTTAGCA	30.3644	9.73635	30.892	8.65139	29.349	8.26762	28.991	8.41406	28.5743	8.19925	30.6078	10.0336	7.83941	5.0308	8.71662	5.26877	11.4499	6.7691
ENST00000432056.13.EGFPCDS	1.74028	0.582278	AGGTAAAACCCGAAAGATGAGTAAGGGTGAGGAGTTGTTCACGGGAGTGGTCCCTATTCTGGTGGAACTCGACGGGGACGTGAACGGACATAAGTTCTCCGTTAGCGGCGAAGGAGAAGGAGACGCGACATACGGGAAACTGACGCTGAAATTTATCTGCACGACTGGAAAACTGCCCGTCCCTTGGCCAACCCTTGTAACAACTTTTTCCTACGGTGTTCAGTGTTTCAGCAGGTACCCAGACCACAGTAAACAGCACTAGG	32.3492	7.95399	32.2608	8.00455	30.5759	8.31853	30.6437	6.57349	32.4614	7.66792	29.9487	6.9358	9.01995	4.80704	8.96692	4.94338	10.1697	5.37687
ENST00000432057.2.115.EGFPCDS	-0.0592679	-1.31824	AGGGACGCAGCTGGAGAGAAGTTAGGCAGGTCCTAGGGAGGGCAGGCTCGAGTGCTGGGCCCGCCTCCCCGCGGGACTGTAGGCCCGGGGGCTCCGCCTCGTCGCAGCGGCAGAAGTGATGAGTAAGGGTGAGGAGTTGTTCACGGGAGTGGTCCCTATTCTGGTGGAACTCGACGGGGACGTGAACGGACATAAGTTCTCCGTTAGCGGCGAAGGAGAAGGAGACGCGACATACGGGAAACTGACGCTGAAATTTATCTAAG	3.43636	0.469043	3.15331	0.277214	3.48217	0.391999	2.76462	0.428216	2.96426	0.492178	2.88485	0.288992	3.48761	1.01079	3.55423	1.12634	2.65643	0.720117
ENST00000432057.2.115.EndogCDS	1.76484	-0.371903	AGGGACGCAGCTGGAGAGAAGTTAGGCAGGTCCTAGGGAGGGCAGGCTCGAGTGCTGGGCCCGCCTCCCCGCGGGACTGTAGGCCCGGGGGCTCCGCCTCGTCGCAGCGGCAGAAGTGATGCCACCAAAAAGAAAGTAAAAATACAAACTTCCTATTCCATTTCCAGAAGGCAAGGTTCTGGAGTATAGTGAAGGCAATCAGTGGGTACTGGGCAAGAAGATTGGCTCTGGAGGATTTGGATTGATATATTTAGAGACATAAG	13.1085	3.52523	12.105	2.88765	12.544	3.56872	13.0268	3.04259	12.8022	3.54033	13.1517	2.97611	4.05088	4.3055	3.55423	4.08611	3.6806	4.20068
ENST00000432071.1.158.EGFPCDS	1.25998	1.05987	AGGGTAAATACTACCCACGACCGGCGGCGCCGGATTCCTTGCTTGGCGGCAGGGGGCGGAACAAGGAGCCTTGGAGCGGGGCAAAGGAGGAAGCCAGTGAAGGTGGAGGAAAGTATCGTGTGCGGAACCTGCAAAGTGAGGTGGAGGGAGTTAAGAATATTATGAGTAAGGGTGAGGAGTTGTTCACGGGAGTGGTCCCTATTCTGGTGGAACTCGACGGGGACGTGAACGGACATAAGTTCTCCGTTAGCGGCGAAGGATAA	3.97453	0.834404	3.79437	0.542877	3.65526	0.778907	3.78633	0.924044	2.6958	0.604037	2.76317	0.659104	1.41202	0.316354	1.53933	0.475566	1.31221	0.232038
ENST00000432071.1.158.EndogCDS	1.43628	0.935764	AGGGTAAATACTACCCACGACCGGCGGCGCCGGATTCCTTGCTTGGCGGCAGGGGGCGGAACAAGGAGCCTTGGAGCGGGGCAAAGGAGGAAGCCAGTGAAGGTGGAGGAAAGTATCGTGTGCGGAACCTGCAAAGTGAGGTGGAGGGAGTTAAGAATATTATGACCCAGAAGTTGGAGCGGATCCTGGCCCGGGGGGAAAACTTGGAACATCTCCGCAACAAGACAGAGGATCTGGAAGCCACATCTGAGCACTTCAAGTAA	9.05994	1.37257	7.54253	0.947148	9.5098	1.54763	10.0368	1.74291	7.74062	1.27519	7.39211	1.08499	3.7731	0.740732	3.12872	0.819725	2.50441	0.480078
ENST00000432095.27.EGFPCDS	0.309907	-0.0575298	AGGCTGGTTCTGAGATTCTGTGCAAGCCTCATGAGTAAGGGTGAGGAGTTGTTCACGGGAGTGGTCCCTATTCTGGTGGAACTCGACGGGGACGTGAACGGACATAAGTTCTCCGTTAGCGGCGAAGGAGAAGGAGACGCGACATACGGGAAACTGACGCTGAAATTTATCTGCACGACTGGAAAACTGCCCGTCCCTTGGCCAACCCTTGTAACAACTTTTTCCTACGGTGTTCAGTGTTTCAGCAGGTACCCAGACTAGCA	6.62586	2.45384	6.05251	2.69129	6.4298	2.128	5.33391	2.16362	6.42628	3.009	6.10432	2.43362	4.44439	1.73609	5.23122	2.56555	5.20085	3.38455
ENST00000432096.13.EGFPCDS	0.320666	-0.38545	AGGAATTGCCTCGGTGATGAGTAAGGGTGAGGAGTTGTTCACGGGAGTGGTCCCTATTCTGGTGGAACTCGACGGGGACGTGAACGGACATAAGTTCTCCGTTAGCGGCGAAGGAGAAGGAGACGCGACATACGGGAAACTGACGCTGAAATTTATCTGCACGACTGGAAAACTGCCCGTCCCTTGGCCAACCCTTGTAACAACTTTTTCCTACGGTGTTCAGTGTTTCAGCAGGTACCCAGACCACAGTAAACAGCACTAGG	4.82868	3.66348	4.73574	3.40742	5.13162	3.61454	4.77799	3.91404	4.89382	4.55824	5.23227	4.02561	3.56477	4.67587	4.00476	5.06227	4.2727	5.33687
ENST00000432105.87.EGFPCDS	1.51048	-0.217055	AGGAGCATTAGTGAGGAGGCAGAGGAAGACTGTCTCCAGAATTACTTGGGAAGTAAAAATCTGCGAGGCTTGGTTTGATCTGTGGAGTAAATGAGTAAGGGTGAGGAGTTGTTCACGGGAGTGGTCCCTATTCTGGTGGAACTCGACGGGGACGTGAACGGACATAAGTTCTCCGTTAGCGGCGAAGGAGAAGGAGACGCGACATACGGGAAACTGACGCTGAAATTTATCTGCACGACTGGAAAACTGCCCGTCCCTTAGTG	9.5833	3.26355	9.09608	2.76059	8.6698	3.33454	8.05346	2.64442	9.03259	3.39491	8.71032	3.18398	3.49533	3.86569	2.86591	3.31644	2.95248	3.56858
ENST00000432111.19.EGFPCDS	1.2311	0.037086	AGGGCTCCTTGCCAGGTTCAACATGAGTAAGGGTGAGGAGTTGTTCACGGGAGTGGTCCCTATTCTGGTGGAACTCGACGGGGACGTGAACGGACATAAGTTCTCCGTTAGCGGCGAAGGAGAAGGAGACGCGACATACGGGAAACTGACGCTGAAATTTATCTGCACGACTGGAAAACTGCCCGTCCCTTGGCCAACCCTTGTAACAACTTTTTCCTACGGTGTTCAGTGTTTCAGCAGGTACCCAGACCACAGTAAATAGC	26.8935	6.47774	25.856	6.44523	24.2123	6.35853	25.5126	6.65612	24.9277	6.74508	25.7862	7.49351	10.0385	5.26228	10.475	6.04469	12.098	8.24134
ENST00000432118.93.EGFPCDS	0.76853	-0.431187	AGGTCCGCATTCAGTTGTCGAGGAGTGCCAGTCACCTTCAGTTTCTGGAGCTGGCCGTCAACAGTTCCTTTCCTAAGGCGCCCTTGAAACGATTCAATGAGTAAGGGTGAGGAGTTGTTCACGGGAGTGGTCCCTATTCTGGTGGAACTCGACGGGGACGTGAACGGACATAAGTTCTCCGTTAGCGGCGAAGGAGAAGGAGACGCGACATACGGGAAACTGACGCTGAAATTTATCTGCACGACTGGAAAACTGCCCTAGGT	34.7833	7.87499	31.9143	7.51943	33.5236	7.93162	33.0628	7.49753	35.0174	7.88045	31.9868	7.92446	19.6371	9.89185	19.955	10.4687	19.1551	11.0658
ENST00000432124.52.EGFPCDS	0.697967	-0.118994	AGGATTTACAAAAGGCCGATTCTCTGGGGAGTGGAGAGGCAGGAACGCAGCGTCTATGAGTAAGGGTGAGGAGTTGTTCACGGGAGTGGTCCCTATTCTGGTGGAACTCGACGGGGACGTGAACGGACATAAGTTCTCCGTTAGCGGCGAAGGAGAAGGAGACGCGACATACGGGAAACTGACGCTGAAATTTATCTGCACGACTGGAAAACTGCCCGTCCCTTGGCCAACCCTTGTAACAACTTTTTCCTACGGTGTTTAGC	7.75156	1.93542	7.3404	1.74991	6.90326	2.33163	7.00921	1.87814	8.60194	2.04701	7.97009	1.84549	4.71445	2.10646	4.35518	2.29022	4.9368	1.97632
ENST00000432126.71.EndogCDS	0.888144	0.442074	AGGCTTTCTAGCCGCTGTCCCAAGGGTTGGTCTCGCGCTTTCGGCTGCGAGCTCTCTGTGGTGCTGGCAGCGACATGTGGCGCCTCCCGGGACTCCTGGGCCGAGCTCTTCCCCGTACACTGGGACCTAGCCTCTGGAGGGTGACTCCTAAGTCCACCAGCCCAGAGTGGCCTCAGACTACCTCCTCCACTTTGCTGGTTCCTGTGCCTAACCTCGACAGGTCAGGTCCCCAGTGCCCAGGCACGAGCGGGGGTCCAAGGTAG	5.10517	5.41128	6.02363	5.50963	5.19272	4.94326	6.6411	6.91155	4.81552	5.08398	6.14995	7.53914	2.52312	3.83483	3.42908	4.33015	3.15251	4.69676
ENST00000432151.50.EGFPCDS	-0.0747924	-0.932394	AGGTCAGAGTGCAGGCCGTGGGGCGCGAGGGTCCCGGGCCTGAGCCCCGCGCCATGAGTAAGGGTGAGGAGTTGTTCACGGGAGTGGTCCCTATTCTGGTGGAACTCGACGGGGACGTGAACGGACATAAGTTCTCCGTTAGCGGCGAAGGAGAAGGAGACGCGACATACGGGAAACTGACGCTGAAATTTATCTGCACGACTGGAAAACTGCCCGTCCCTTGGCCAACCCTTGTAACAACTTTTTCCTACGGTGTTCAGTAG	27.7131	10.5609	25.7809	10.1241	27.3687	10.0138	27.6462	10.8556	32.3216	13.4063	27.7736	9.95754	29.907	21.1494	30.5176	21.9136	28.1486	18.539
ENST00000432161.87.EndogCDS	1.73155	-1.016	AGGTTTCTTTGAGTGAATAGGCCCTAGGACACCTTTCTAAAAAGACTCCCTGTGGTGTTCAGAATCACTCCTACAGTCAGGTTCTCCACAATGGATCTCAGTGCTGCAAGTCACCGCATACCTCTAAGTGAGTGAAACAGCATTCCCATCATCGGACTTGGTACCTACTCAGAACCTAAATCGACCCCTAAGGGAGCCTGTGCAACATCGGTGAAGGTTGCTATTGACACAGGGTACCGACATATTGAGTGGGCCTACTAGAT	2.4489	0.23699	2.95117	0.577529	2.87127	0.391999	2.44158	0.435728	2.94748	0.22931	2.32714	0.258572	0.987642	1.01079	0.719606	0.606972	0.688112	0.408066
ENST00000432175.66.EGFPCDS	1.17918	-0.051269	AGGAGAGACGACCTTAAGTGGACAGAGATTCTAGAACAGGAGAAATAAAACAGCTATCGTTTGGGAGCAATGAGTAAGGGTGAGGAGTTGTTCACGGGAGTGGTCCCTATTCTGGTGGAACTCGACGGGGACGTGAACGGACATAAGTTCTCCGTTAGCGGCGAAGGAGAAGGAGACGCGACATACGGGAAACTGACGCTGAAATTTATCTGCACGACTGGAAAACTGCCCGTCCCTTGGCCAACCCTTGTAACAACTTAGTT	41.1277	9.79066	39.4741	9.73137	41.5621	9.77961	37.3675	8.81974	34.7321	9.2675	39.4195	10.0336	17.0986	8.97366	16.0253	9.21096	18.379	11.5379
ENST00000432196.70.EGFPCDS	0.262071	-0.400467	AGGAGGGGAGCCCCAGAGTTGGTGGCTGGCTAACCCAAGGCCCCAGCGGCAGCCTCCGCCCGGCCAGCTCGCCATGAGTAAGGGTGAGGAGTTGTTCACGGGAGTGGTCCCTATTCTGGTGGAACTCGACGGGGACGTGAACGGACATAAGTTCTCCGTTAGCGGCGAAGGAGAAGGAGACGCGACATACGGGAAACTGACGCTGAAATTTATCTGCACGACTGGAAAACTGCCCGTCCCTTGGCCAACCCTTGTAACATAGA	40.1748	25.195	38.9197	24.8222	43.5272	27.4603	43.1596	24.4684	41.2367	24.7208	36.7222	24.2043	37.0366	34.7758	32.7139	30.9806	31.7012	33.7255
ENST00000432226.7.160.EGFPCDS	-0.973476	-1.68517	AGGGGAACCAGCTGAGCGCAGCTGGACCCAGCAGCCGCTGTCTCCAGTGCCGCAGCAGCAGGTAGTGCTCATAGCTCTCTTTGTCCAGTGCTTCGGCCTTGGTCCCAGCGCCTTCCCACGGAGCAGCACTCTTCACCCTGCACAGCCTTGTTAGCCCAACAGCATGAGTAAGGGTGAGGAGTTGTTCACGGGAGTGGTCCCTATTCTGGTGGAACTCGACGGGGACGTGAACGGACATAAGTTCTCCGTTAGCGGCGAATAAG	9.15869	2.53777	11.181	2.93962	10.7062	3.58399	9.54095	2.77213	11.3145	3.51236	10.6978	2.92541	19.7991	8.74989	21.0751	10.5062	20.3953	9.89761
ENST00000432237.87.EGFPCDS	2.4353	0.765629	AGGAGAATTCTTAGTTGTTTTCTTTAGAAGAACATTTCTAGGGAATAATACAAGAAGATTTAGGAATCATTGAAGTTATAAATCTTTGGAATGAGTAAGGGTGAGGAGTTGTTCACGGGAGTGGTCCCTATTCTGGTGGAACTCGACGGGGACGTGAACGGACATAAGTTCTCCGTTAGCGGCGAAGGAGAAGGAGACGCGACATACGGGAAACTGACGCTGAAATTTATCTGCACGACTGGAAAACTGCCCGTCCCTTAGTG	2.40446	1.01215	2.84144	0.877844	2.87636	1.064	2.71203	0.916532	2.02464	0.911649	3.0623	0.750365	0.385798	0.385798	0.400476	0.519368	0.672109	0.712116
ENST00000432287.24.EGFPCDS	0.45469	0.0222805	AGGCTTCCGTCCAGACCGGAACCCAAGATGAGTAAGGGTGAGGAGTTGTTCACGGGAGTGGTCCCTATTCTGGTGGAACTCGACGGGGACGTGAACGGACATAAGTTCTCCGTTAGCGGCGAAGGAGAAGGAGACGCGACATACGGGAAACTGACGCTGAAATTTATCTGCACGACTGGAAAACTGCCCGTCCCTTGGCCAACCCTTGTAACAACTTTTTCCTACGGTGTTCAGTGTTTCAGCAGGTACCCAGACCACTAGAG	1.90086	0.977585	2.09066	0.877844	1.82254	0.819634	1.90068	1.12688	2.06379	0.928428	2.44376	0.958236	1.11881	0.64814	1.67074	0.938616	1.64827	1.2002
ENST00000432287.24.EndogCDS	1.84144	0.516874	AGGCTTCCGTCCAGACCGGAACCCAAGATGGCTGCGCTGTTGCTGAGACACGTTGGTCGTCATTGCCTCCGAGCCCACTTTAGCCCTCAGCTCTGTATCAGAAATTGGTCTCTTCCCAGTGCGAGTTCCATCTGCCACCGTGGCACTGGTATTGCTTTGAGTGCAGGGGTCTCTCTTTTTGGCAGTTCGGCCCTGTTACTCCCTGGGAACTTTGAGTCTTATTTGGAACTTGTGAAGTCCCTGTGTCTGGGGCCAGCATAGCT	45.0677	12.2248	52.4339	15.4778	46.2712	12.8545	45.4435	13.3723	40.5824	10.6434	48.6419	13.8412	13.094	8.61101	12.7151	9.29856	12.9221	9.31352
ENST00000432297.6.164.EGFPCDS	0.393471	-1.06444	AGGGCTGGGTCCCTGAATCACCGACTGGAGGAGAGTTACCTACAAGAGCCTTCATCCAGGAGCATCCACACTGCAAGTATATAGGAAGTAGGCGGCCCCTCCACAGGGCCCCTCTCCTGCCTGGACGGCTCTGCTGGTCTCCCCGTCCCCTGGAGAAGAACAAGGCCATGAGTAAGGGTGAGGAGTTGTTCACGGGAGTGGTCCCTATTCTGGTGGAACTCGACGGGGACGTGAACGGACATAAGTTCTCCGTTAGCGGCTAA	20.9193	4.12758	19.4339	4.11201	21.8909	4.47999	23.9951	4.07181	23.5575	4.79874	19.1546	4.17264	17.222	9.21285	17.5334	8.91686	14.1463	8.76143
ENST00000432299.24.EGFPCDS	1.22047	0.393128	AGGTTCCTTGGCTCTTCTGGCGCCAAAATGAGTAAGGGTGAGGAGTTGTTCACGGGAGTGGTCCCTATTCTGGTGGAACTCGACGGGGACGTGAACGGACATAAGTTCTCCGTTAGCGGCGAAGGAGAAGGAGACGCGACATACGGGAAACTGACGCTGAAATTTATCTGCACGACTGGAAAACTGCCCGTCCCTTGGCCAACCCTTGTAACAACTTTTTCCTACGGTGTTCAGTGTTTCAGCAGGTACCCAGACCACTAGAG	11.7162	3.14506	10.0606	3.32079	13.3687	2.78981	11.7947	3.08766	13.0707	3.75845	11.4735	2.99639	4.75303	2.30707	5.66299	2.34028	4.85679	2.59242
ENST00000432306.5.116.EGFPCDS	-0.226597	0.131838	AGGCCGTTCTGCTCTCGGGGGCACCTTCCGGGGTTCCTAAGCCGCGGGGCCCCTCGCTGCCCCTCGAGGCCCTTTCCCTGACCTAGGCTTTGGCCTGGGCTACTCGTTCCGGAGCCGCCATGAGTAAGGGTGAGGAGTTGTTCACGGGAGTGGTCCCTATTCTGGTGGAACTCGACGGGGACGTGAACGGACATAAGTTCTCCGTTAGCGGCGAAGGAGAAGGAGACGCGACATACGGGAAACTGACGCTGAAATTTATCTAA	0.187617	0.207367	0.190585	0.20791	0.218909	0.188363	0.217864	0.330552	0.19016	0.156602	0.238292	0.324482	0.254627	0.100307	0.237783	0.312872	0.232038	0.208034
ENST00000432317.1.197.EGFPCDS	0.67325	-1.14126	AGGATTGTAACCACATCAGCAAAGCACTGTTAGTATATAGTCTGAACAAAGTTGGAGAAATCGCTGTTTTACATAGGAAACCAGTGTGATTTGCCCCAGAAGTTGTATCCAGGAATAGTAAAGAAACACATCATAAAACCTCCCAGGACATAAAGGTGAGCACAGACCCTGTTTGGATCAAGTCAGTTCCTGGAGCCTGAATGAGTAAGGGTGAGGAGTTGTTCACGGGAGTGGTCCCTATTCTGGTGGAACTCGACGGGTAA	27.6143	7.717	31.9778	7.32307	30.8152	7.48871	26.3315	7.32474	30.8171	7.52809	26.6278	6.91552	23.6494	19.4674	15.5998	15.1242	15.2025	14.2343
ENST00000432336.1.185.EGFPCDS	-0.902832	-0.714849	AGGGGATCCCCAGCTCCCGAGGGCCCCCGTGTGCCTGCTGTCACCTGAACGGGGCTCCCCGGCCCCGCCGACCGCAGCCCTGGAGCCTGCAGACGCCAGCAGCACCGGCAGGTTCCCAGCAGGAGTCCCCGGCTCTGCAGGAAGCTGAAGTGAGAGGCCCGGAGAGGGCCCAGCCCGCCCGGGGCAGGATGAGTAAGGGTGAGGAGTTGTTCACGGGAGTGGTCCCTATTCTGGTGGAACTCGACGGGGACGTGAACGGATAA	0.464106	1.51081	0.358068	0.952923	0.483635	1.43563	0.555929	1.36729	0.659967	1.18011	0.481653	1.22188	0.918199	2.19905	0.825982	1.98361	1.01617	2.04033
ENST00000432343.15.EGFPCDS	0.18192	-0.65954	AGGAGGAGCCAAGCCGCCATGAGTAAGGGTGAGGAGTTGTTCACGGGAGTGGTCCCTATTCTGGTGGAACTCGACGGGGACGTGAACGGACATAAGTTCTCCGTTAGCGGCGAAGGAGAAGGAGACGCGACATACGGGAAACTGACGCTGAAATTTATCTGCACGACTGGAAAACTGCCCGTCCCTTGGCCAACCCTTGTAACAACTTTTTCCTACGGTGTTCAGTGTTTCAGCAGGTACCCAGACCACAGTAAACAGTAGCA	74.9828	26.5084	75.974	25.7405	72.5249	23.7847	71.1214	21.6136	74.1959	27.5676	72.5775	25.3299	64.3125	36.1492	62.5869	38.1203	67.595	44.2632
ENST00000432378.65.EGFPCDS	-1.12535	-1.72241	AGGGGGCGGGCCCGGCGCGCGCGGGAAGTCTCTGTAGGGCGGCCGGCTACCCTCAGCCGCCGCGCGTCATGAGTAAGGGTGAGGAGTTGTTCACGGGAGTGGTCCCTATTCTGGTGGAACTCGACGGGGACGTGAACGGACATAAGTTCTCCGTTAGCGGCGAAGGAGAAGGAGACGCGACATACGGGAAACTGACGCTGAAATTTATCTGCACGACTGGAAAACTGCCCGTCCCTTGGCCAACCCTTGTAACAACTTTTTAG	2.53777	0.918338	2.83567	1.49003	2.08727	1.36945	2.47914	1.1945	2.47767	1.63314	2.20546	1.59199	4.93821	4.26692	5.18116	4.01728	5.75294	4.99281
ENST00000432381.2.164.EGFPCDS	-0.519943	-2.21331	AGGGACACATTCTCCCCTCAAGCCCCAGTGGGAGCACGGCCCAGCTGGATTTTGGACTTCTGGCCTCCAGAACTAACATCCAGTATAGCAGTCTTCTGTAAATCGAACTTTTCAAGAATTCTCTGAAGGAACCAAGTAGGATATTCTTACATCAGTACTTAAGTTGAATGAGTAAGGGTGAGGAGTTGTTCACGGGAGTGGTCCCTATTCTGGTGGAACTCGACGGGGACGTGAACGGACATAAGTTCTCCGTTAGCGGCTAA	26.2417	5.62358	29.9853	6.19689	29.2218	6.11926	26.2263	6.64861	29.2119	5.59294	26.283	6.64174	41.4501	26.5583	38.4708	27.6767	39.7265	30.941
ENST00000432404.24.EGFPCDS	0.817615	0.0988814	AGGGGCGGCGACGGCGACGGCGGCGGCATGAGTAAGGGTGAGGAGTTGTTCACGGGAGTGGTCCCTATTCTGGTGGAACTCGACGGGGACGTGAACGGACATAAGTTCTCCGTTAGCGGCGAAGGAGAAGGAGACGCGACATACGGGAAACTGACGCTGAAATTTATCTGCACGACTGGAAAACTGCCCGTCCCTTGGCCAACCCTTGTAACAACTTTTTCCTACGGTGTTCAGTGTTTCAGCAGGTACCCAGACCACTAGAG	17.404	8.13173	16.5809	6.80329	18.536	8.2218	18.278	7.93326	18.1155	7.9196	17.1316	7.36676	10.8718	7.30701	9.81167	8.06584	9.37753	6.23301
ENST00000432408.23.EGFPCDS	0.278861	-0.267374	AGGGCCTCCTTTGCGGGTAAACAGACATGAGTAAGGGTGAGGAGTTGTTCACGGGAGTGGTCCCTATTCTGGTGGAACTCGACGGGGACGTGAACGGACATAAGTTCTCCGTTAGCGGCGAAGGAGAAGGAGACGCGACATACGGGAAACTGACGCTGAAATTTATCTGCACGACTGGAAAACTGCCCGTCCCTTGGCCAACCCTTGTAACAACTTTTTCCTACGGTGTTCAGTGTTTCAGCAGGTACCCAGACCACAGTTAG	6.73941	2.94263	7.40392	3.06668	6.69962	3.06472	7.27967	3.04259	5.46989	3.23831	6.85975	3.80252	5.57092	3.61107	5.3814	3.61054	5.64092	4.26469
ENST00000432416.89.EGFPCDS	-0.945783	-1.69897	AGGGGTTGCCGCAGCTCCGGGGCCCCCGGGCAGGAAGGGCGCACTGGTCGTCCCGGGAGAGGGGTCTGAGCAGAGGGCGGGGTGCAGGCGGAATGAGTAAGGGTGAGGAGTTGTTCACGGGAGTGGTCCCTATTCTGGTGGAACTCGACGGGGACGTGAACGGACATAAGTTCTCCGTTAGCGGCGAAGGAGAAGGAGACGCGACATACGGGAAACTGACGCTGAAATTTATCTGCACGACTGGAAAACTGCCCGTCCCTTAG	2.92782	1.31332	2.32744	0.935597	3.04945	1.41527	3.01253	1.17196	2.33225	1.20807	2.38292	1.5565	4.65272	4.0123	5.14362	3.92342	5.5289	4.24869
ENST00000432420.13.EGFPCDS	0.576714	-0.102214	AGGGGCTGTGGCAGACATGAGTAAGGGTGAGGAGTTGTTCACGGGAGTGGTCCCTATTCTGGTGGAACTCGACGGGGACGTGAACGGACATAAGTTCTCCGTTAGCGGCGAAGGAGAAGGAGACGCGACATACGGGAAACTGACGCTGAAATTTATCTGCACGACTGGAAAACTGCCCGTCCCTTGGCCAACCCTTGTAACAACTTTTTCCTACGGTGTTCAGTGTTTCAGCAGGTACCCAGACCACAGTAAACAGCACTAGG	12.0914	7.39607	11.7181	8.19514	11.7956	7.31053	11.7722	6.51339	12.1199	7.09744	10.7789	6.59104	7.39188	6.93664	7.79677	7.70291	8.35336	8.42537
ENST00000432425.93.EGFPCDS	0.637445	-0.627331	AGGTTTGTTGTTGGTGCGCGACGCAGTCAGCTGCGTGATTCCCGTGATTGCGTTACAAGCTTTGTCTCCTTCGACTTGGAGTCTTTGTCCAGGACGATGAGTAAGGGTGAGGAGTTGTTCACGGGAGTGGTCCCTATTCTGGTGGAACTCGACGGGGACGTGAACGGACATAAGTTCTCCGTTAGCGGCGAAGGAGAAGGAGACGCGACATACGGGAAACTGACGCTGAAATTTATCTGCACGACTGGAAAACTGCCCTAGGT	24.4347	5.43597	21.744	5.39412	26.2894	5.46253	22.1696	4.485	28.2276	6.40391	25.2183	5.80012	14.1279	6.94436	15.581	8.61024	17.6909	9.77759
ENST00000432425.93.EndogCDS	0.0390245	-1.78864	AGGTTTGTTGTTGGTGCGCGACGCAGTCAGCTGCGTGATTCCCGTGATTGCGTTACAAGCTTTGTCTCCTTCGACTTGGAGTCTTTGTCCAGGACGATGAGACACTCAAAGAGAACTTACTGTCCTGATTGGGAGTACAAGGATTGGGATTAGTGAAAAGTGAGGAGCAGCAGCAGTCATAAAAGAAGGAAGAGATCACATAGCAGTGCCCAGGAGAACAAGCGCTGCAAATACAATCACTCTAAAAGTTGTGATAGCTAGCA	4.53244	1.08621	4.54515	1.35719	4.92799	1.22691	4.70286	1.27713	4.15555	0.917242	4.74555	1.03936	4.32093	3.98143	4.91209	3.64809	4.18468	4.19268
ENST00000432444.1.179.EGFPCDS	-0.0409451	-1.09417	AGGGCAGTCGCAGAAACACTGGGCACAGGGGGAGGTAACTGCAGTAAGTCCCGCTTGGCCCTGGAGTCCACGCGGATTTTCGAAGCTGGGGCTGGCAAGAGGCCGCTGGACACCACGCTCCAGTCGTCAGCCCACTTCCTAGCTGAACAGCGCGAGGCGGCGGCAGCGAGCCGGGTCCCACCATGAGTAAGGGTGAGGAGTTGTTCACGGGAGTGGTCCCTATTCTGGTGGAACTCGACGGGGACGTGAACGGACATAAGTAA	4.98667	0.631974	4.36612	0.987575	5.13672	1.35418	5.086	0.946582	3.39491	0.497771	4.24362	1.13062	4.80704	1.61263	4.67431	2.29022	4.37671	1.70428
ENST00000432444.1.179.EndogCDS	0.32933	-1.15581	AGGGCAGTCGCAGAAACACTGGGCACAGGGGGAGGTAACTGCAGTAAGTCCCGCTTGGCCCTGGAGTCCACGCGGATTTTCGAAGCTGGGGCTGGCAAGAGGCCGCTGGACACCACGCTCCAGTCGTCAGCCCACTTCCTAGCTGAACAGCGCGAGGCGGCGGCAGCGAGCCGGGTCCCACCATGGCCGCGAATCCAAAACCTGGAAGCTGTCAAGATACCCATCCACTGACGAAGTATTCAGCACACTGTGGTATAGTCTAA	7.08009	1.78236	7.62916	1.66906	7.76362	2.14836	8.42158	2.14859	6.57729	1.24163	7.41239	1.83028	6.64344	3.86569	5.61293	4.12991	5.5529	3.86463
ENST00000432494.68.EGFPCDS	0.24148	-0.745144	AGGAAAAGTAAAACCAGTTGTTGTGGAGAAATAAGAGGACCTGCTCCTCCAATTTAAAGTCAGTTTGGCCAATGAGTAAGGGTGAGGAGTTGTTCACGGGAGTGGTCCCTATTCTGGTGGAACTCGACGGGGACGTGAACGGACATAAGTTCTCCGTTAGCGGCGAAGGAGAAGGAGACGCGACATACGGGAAACTGACGCTGAAATTTATCTGCACGACTGGAAAACTGCCCGTCCCTTGGCCAACCCTTGTAACAACTTAG	4.6855	1.23432	4.72996	1.52468	4.42908	1.33382	4.13191	1.44992	4.86026	1.37586	4.84695	1.27765	4.49069	2.08331	3.31019	2.12753	3.88863	2.64043
ENST00000432508.47.EGFPCDS	0.215873	-0.57104	AGGGCGCAGAGGAGGTCAGCTGCGGGAGCGTTTCCGGGGACGGTGCCGCCATGAGTAAGGGTGAGGAGTTGTTCACGGGAGTGGTCCCTATTCTGGTGGAACTCGACGGGGACGTGAACGGACATAAGTTCTCCGTTAGCGGCGAAGGAGAAGGAGACGCGACATACGGGAAACTGACGCTGAAATTTATCTGCACGACTGGAAAACTGCCCGTCCCTTGGCCAACCCTTGTAACAACTTTTTCCTACGGTGTTCAGTGTTAG	35.3412	15.2513	31.2905	15.0562	33.3301	14.0611	35.1588	14.8899	37.9481	16.4209	33.2898	14.8653	29.7064	21.9365	32.8391	25.4052	26.1323	19.8432
ENST00000432519.83.EGFPCDS	1.2845	0.509864	AGGCTCGTACAGTCCTTCATCTTCAGTGCAGAAAGGCTGTTCTGCCCCTGCGCCCTCCCTGGCCTCTCTGGGGATCCCTGCAGCTGATGAGTAAGGGTGAGGAGTTGTTCACGGGAGTGGTCCCTATTCTGGTGGAACTCGACGGGGACGTGAACGGACATAAGTTCTCCGTTAGCGGCGAAGGAGAAGGAGACGCGACATACGGGAAACTGACGCTGAAATTTATCTGCACGACTGGAAAACTGCCCGTCCCTTGGCCATAG	5.31747	1.8663	5.8677	2.14841	5.02981	1.792	5.4466	2.08849	4.96094	1.6667	5.41479	2.24602	2.2222	1.05709	2.21513	1.74583	2.12835	1.32021
ENST00000432519.83.EndogCDS	1.30896	0.212906	AGGCTCGTACAGTCCTTCATCTTCAGTGCAGAAAGGCTGTTCTGCCCCTGCGCCCTCCCTGGCCTCTCTGGGGATCCCTGCAGCTGATGTATTGTGAGTGAGCAGTGGACTTGGAGTCTGCTGCGGAGCTCCCTGGGTCCTCAGCAGTGAGGCTGGCCTCCCTGCGTGACCTGCCCGCCCAGCTCCTGGAGCTGTACCAGCAGGGCTTCTCGCTGGCGGCCCTGCACCCCTTCGTGCAGCCCACCCAGTAGCGGGAGAAGTAG	51.1109	16.7671	53.7853	17.7648	48.6639	15.96	50.6872	16.7004	46.1473	16.9298	56.034	19.9759	20.6093	13.7575	20.4556	15.0304	20.6514	16.0026
ENST00000432522.55.EGFPCDS	1.10329	0.165657	AGGATAAAAACCGGGTGCCGGCAGGCGCCAGTCGCAGGTGTGCTGCTGAGGCGTGAGAATGAGTAAGGGTGAGGAGTTGTTCACGGGAGTGGTCCCTATTCTGGTGGAACTCGACGGGGACGTGAACGGACATAAGTTCTCCGTTAGCGGCGAAGGAGAAGGAGACGCGACATACGGGAAACTGACGCTGAAATTTATCTGCACGACTGGAAAACTGCCCGTCCCTTGGCCAACCCTTGTAACAACTTTTTCCTACGGTTAGG	18.031	5.20885	16.3267	4.93787	17.0596	5.47781	16.8356	5.10103	20.5485	5.76632	16.214	5.34888	8.41039	4.75303	8.00953	4.80572	7.93729	4.61675
ENST00000432522.55.EndogCDS	2.45605	0.448748	AGGATAAAAACCGGGTGCCGGCAGGCGCCAGTCGCAGGTGTGCTGCTGAGGCGTGAGAATGGCGTCCCGCGGCCGGCGTCCGGAGCAGTGCGGACCCCCAGAGCTGTTTTAGTACGAGACAGAAGCCCGGAAATACGTTCGCAACTCACGGAGTATTGATATCCAGACCAGGAGTGCTGGGCGAGCATTGGAGCTTCTTTATCTGCCAGAGAATAAGCCCTGTTACCTGCTGGATATTGGCTGTGGCACTGGGCTGAGTTAGG	53.071	13.464	48.0966	12.7807	55.0428	13.4552	50.7098	13.8907	50.0512	11.2921	54.2696	13.2024	10.1002	9.96901	8.97943	9.2923	9.24951	9.28151
ENST00000432529.92.EGFPCDS	0.906798	0.600067	AGGGAGAGCTCCCGGGGGCCGTTGGGTAGCGTCTTCGCTGTTGCCCTTAGGGACGGCTGTGGGCCTGCTGGGGGTGGGGGCCCGAAGCGCCAGAGATGAGTAAGGGTGAGGAGTTGTTCACGGGAGTGGTCCCTATTCTGGTGGAACTCGACGGGGACGTGAACGGACATAAGTTCTCCGTTAGCGGCGAAGGAGAAGGAGACGCGACATACGGGAAACTGACGCTGAAATTTATCTGCACGACTGGAAAACTGCCCGTCTAG	13.1974	6.18644	10.5977	4.69531	13.3738	5.1469	11.2388	4.85311	11.3089	5.79988	11.5647	4.99905	6.15733	3.20984	5.98837	3.60429	6.79311	3.58458
ENST00000432529.92.EndogCDS	-0.457983	-1.23094	AGGGAGAGCTCCCGGGGGCCGTTGGGTAGCGTCTTCGCTGTTGCCCTTAGGGACGGCTGTGGGCCTGCTGGGGGTGGGGGCCCGAAGCGCCAGAGATGGCTGCTCAGCGAGGGAGTCCCAGCTCCGCCGTGAGGGTCCTGGAAGAGGCGTTGGGCAGTGGTTTGACGGCAGCCGGGGACGCGAGGGACACGGCGGACGCGGTGGCGGCTGAGGGCGCCTACTACCTGGAACAGGTCACCATAACTGAAGCATCTGAAGAGTAG	1.60956	0.957836	1.95782	0.537102	2.08218	0.967271	1.7955	1.00668	1.55484	0.503364	2.24095	0.846695	2.77003	2.03701	2.80333	1.95858	2.08034	1.44824
ENST00000432533.86.EGFPCDS	0.89822	-0.133447	AGGAGAGAACAGGTCCCAGATACCGAGTCCGCAACTCCAAACATCGCGATTAATAGGAGGCCTCTGGTCTCTGCCTGCCCTGGGTGCTCATGAGTAAGGGTGAGGAGTTGTTCACGGGAGTGGTCCCTATTCTGGTGGAACTCGACGGGGACGTGAACGGACATAAGTTCTCCGTTAGCGGCGAAGGAGAAGGAGACGCGACATACGGGAAACTGACGCTGAAATTTATCTGCACGACTGGAAAACTGCCCGTCCCTTGGTAG	49.0323	21.9167	45.209	18.4983	47.1773	19.9869	47.9076	20.2463	46.6227	21.6111	45.3109	19.7579	28.0475	23.3562	24.6919	23.7658	22.6837	19.6912
ENST00000432538.25.EGFPCDS	-0.720514	-1.29496	AGGGCGGCTGGTGGGGCCCGGCGACTCCATGAGTAAGGGTGAGGAGTTGTTCACGGGAGTGGTCCCTATTCTGGTGGAACTCGACGGGGACGTGAACGGACATAAGTTCTCCGTTAGCGGCGAAGGAGAAGGAGACGCGACATACGGGAAACTGACGCTGAAATTTATCTGCACGACTGGAAAACTGCCCGTCCCTTGGCCAACCCTTGTAACAACTTTTTCCTACGGTGTTCAGTGTTTCAGCAGGTACCCAGACCACTAGA	6.29999	2.78957	6.3586	3.15331	7.70762	3.00363	6.88901	3.46329	6.45425	2.87477	7.06763	3.10286	11.1573	6.74374	11.2384	7.24612	11.1138	8.51339
ENST00000432561.74.EGFPCDS	0.190719	-1.45281	AGGGCCGCAAGTTCTCTTGACAGCGGCGGCGGCGCAGCCGGTTCCGGGTTCGGCGCGGGGCGGGGAGTTGAATCCCGATGAGTAAGGGTGAGGAGTTGTTCACGGGAGTGGTCCCTATTCTGGTGGAACTCGACGGGGACGTGAACGGACATAAGTTCTCCGTTAGCGGCGAAGGAGAAGGAGACGCGACATACGGGAAACTGACGCTGAAATTTATCTGCACGACTGGAAAACTGCCCGTCCCTTGGCCAACCCTTGTATAG	4.03377	1.11583	4.03115	0.970249	3.85381	1.31854	4.25962	1.29216	4.46876	1.16892	3.909	1.22188	3.86569	3.26385	3.4854	3.17878	3.39255	3.20852
ENST00000432569.21.EGFPCDS	0.802862	-0.0339017	AGGTGGTGACCGTGAGAGAAGAAGATGAGTAAGGGTGAGGAGTTGTTCACGGGAGTGGTCCCTATTCTGGTGGAACTCGACGGGGACGTGAACGGACATAAGTTCTCCGTTAGCGGCGAAGGAGAAGGAGACGCGACATACGGGAAACTGACGCTGAAATTTATCTGCACGACTGGAAAACTGCCCGTCCCTTGGCCAACCCTTGTAACAACTTTTTCCTACGGTGTTCAGTGTTTCAGCAGGTACCCAGACCACAGTTAGAA	11.894	5.93957	11.1867	5.0245	11.4138	5.27417	10.9984	5.31138	11.432	5.05042	10.9107	6.06883	6.28079	4.96907	6.1761	4.96215	6.97714	6.7451
ENST00000432589.98.EGFPCDS	1.27255	-0.278756	AGGCTTTCAGAGTCTATCTTGGGCTCGCTGAACACGGGTGCCTGACTGACAGAAGTTCTTGCCCCCGGGGAGCTGGTGTGGACAGAGGAGGGAGCCTAGACATGAGTAAGGGTGAGGAGTTGTTCACGGGAGTGGTCCCTATTCTGGTGGAACTCGACGGGGACGTGAACGGACATAAGTTCTCCGTTAGCGGCGAAGGAGAAGGAGACGCGACATACGGGAAACTGACGCTGAAATTTATCTGCACGACTGGAAAACTGTAG	0.528291	0.123432	0.560203	0.20791	0.514181	0.137454	0.435728	0.202839	0.464214	0.111859	0.466443	0.177451	0.138887	0.146603	0.225268	0.187723	0.24804	0.232038
ENST00000432591.15.EGFPCDS	0.634273	0.724083	AGGGACTGATCTGCCGCCATGAGTAAGGGTGAGGAGTTGTTCACGGGAGTGGTCCCTATTCTGGTGGAACTCGACGGGGACGTGAACGGACATAAGTTCTCCGTTAGCGGCGAAGGAGAAGGAGACGCGACATACGGGAAACTGACGCTGAAATTTATCTGCACGACTGGAAAACTGCCCGTCCCTTGGCCAACCCTTGTAACAACTTTTTCCTACGGTGTTCAGTGTTTCAGCAGGTACCCAGACCACAGTAAACAGTAGCA	28.587	25.0124	25.5903	25.1052	25.6327	23.2094	24.9417	22.1245	28.6526	25.7667	27.5759	23.9103	16.7205	13.2483	16.9326	14.267	18.1229	16.3547
ENST00000432627.76.EGFPCDS	-0.101346	-1.31926	AGGAAGATCGTGGACGGGGCCTGTCTGAACCACTTCACACTAATTCCTTATTTTAACCCCTGCTTTAGGAATCAGTAACATGAGTAAGGGTGAGGAGTTGTTCACGGGAGTGGTCCCTATTCTGGTGGAACTCGACGGGGACGTGAACGGACATAAGTTCTCCGTTAGCGGCGAAGGAGAAGGAGACGCGACATACGGGAAACTGACGCTGAAATTTATCTGCACGACTGGAAAACTGCCCGTCCCTTGGCCAACCCTTTAGG	48.5188	24.5779	43.9326	21.3686	47.8086	23.2959	45.6162	21.2906	46.0802	24.5418	41.4678	22.2118	52.0827	57.3758	53.1632	62.9186	41.2147	50.6962
ENST00000432627.76.EndogCDS	0.041427	-1.74511	AGGAAGATCGTGGACGGGGCCTGTCTGAACCACTTCACACTAATTCCTTATTTTAACCCCTGCTTTAGGAATCAGTAACATGATAGCCAAGCTTGCCAAAACCTGCACCCTCCGCATCAGCCCTGATAAGCTTAACTTCATCCTTTGTGACAAGCTGGCTAAGTGAGGAGTGAGCAGTTGGTGTGAGCTGGAACAGGAGAACTTCTTCAACGAATTTCAAAGTGAGGGTGTCTCTGCAGAAAACAAGTAGATTTATTTATAGG	37.6321	11.1682	33.9414	10.9442	35.5548	10.8792	35.294	11.1486	29.6761	9.42969	33.1276	10.8854	37.5381	37.8082	34.1782	38.2893	27.7245	31.7572
ENST00000432641.26.EGFPCDS	0.0304956	-0.834472	AGGGCAGTCGGCGGTCGGCGTGGGGCGCTATGAGTAAGGGTGAGGAGTTGTTCACGGGAGTGGTCCCTATTCTGGTGGAACTCGACGGGGACGTGAACGGACATAAGTTCTCCGTTAGCGGCGAAGGAGAAGGAGACGCGACATACGGGAAACTGACGCTGAAATTTATCTGCACGACTGGAAAACTGCCCGTCCCTTGGCCAACCCTTGTAACAACTTTTTCCTACGGTGTTCAGTGTTTCAGCAGGTACCCAGACCACTAG	7.92436	3.80666	6.81484	3.99073	7.22398	3.78763	7.39236	3.4708	7.78537	4.29538	8.9841	3.9597	6.8209	6.13418	7.18354	7.33372	8.48938	7.27318
ENST00000432641.26.EndogCDS	0.265982	-0.847182	AGGGCAGTCGGCGGTCGGCGTGGGGCGCTATGCCGGGGCGGCACGTTTCTCGAGTCCGGGCATTGTACAAGCGCGTCTTGCAGCTGCACCGTGTTCTGCCCCCGGACCTCAAATCCCTGGGCGACCAGTACGTGAAAGACGAATTTAGGAGACATAAGACCGTTGGTTCTGACGAGGCACAGCGTTTCTTGCAAGAAGTGGAGGTGTAGTCAACAGCGTTATTGCAACAGGCTAACGAAAACAGACAAAATTCAACTGGATAG	9.70673	7.24302	10.2454	6.59538	10.8742	6.81671	11.0134	8.24127	10.3302	7.92519	11.6814	7.49858	10.0462	15.2467	9.53634	13.5912	6.92113	10.9058
ENST00000432648.8.105.EGFPCDS	-0.049821	-1.1129	AGGGCTGGAGGCGCCATTGGAGCCGGCTTGGCTGGCGAGCCCGGCTGAGGAGCCTCTTGGGCCGCACTTACCGCCGCGTCCGCTCCCGGTCCCTGGCCCCTCAGCGGCATGAGTAAGGGTGAGGAGTTGTTCACGGGAGTGGTCCCTATTCTGGTGGAACTCGACGGGGACGTGAACGGACATAAGTTCTCCGTTAGCGGCGAAGGAGAAGGAGACGCGACATACGGGAAACTGACGCTGAAATTTATCTGCACGACTTAAGC	7.48495	2.73033	8.12584	2.18884	8.52725	2.32654	7.55012	3.48583	8.50686	2.56716	8.48216	2.36771	8.02459	4.62186	8.00953	5.882	9.12148	6.23301
ENST00000432686.5.124.EGFPCDS	0.998319	-0.30443	AGGAAGATTAGTAAGCAACAACACTAGCTACAGTTTAAAGTAAGGCATTTCTTCACTTTTAATATATTTCTTTTTTCACCAGAATAACAATAAACCAGAAATAAGTGTGAAAGAGTTTATAGATTGGATGAGTAAGGGTGAGGAGTTGTTCACGGGAGTGGTCCCTATTCTGGTGGAACTCGACGGGGACGTGAACGGACATAAGTTCTCCGTTAGCGGCGAAGGAGAAGGAGACGCGACATACGGGAAACTGACGCTGTAAG	11.8001	2.30572	12.9251	2.44872	13.0174	2.25018	11.9825	2.32138	10.8335	1.88482	12.2492	1.93675	6.08017	2.26849	4.75566	2.51549	7.3532	3.29654
ENST00000432718.1.201.EGFPCDS	1.32975	-0.652657	AGGAAGTCCCCCGTTAGTGCACTAGAAATATTTTTTATTAGCCGAAGCTAAATATAGTGGGACTTTGGCTGATCCCGAGCTCGGAGGACAGCCGGGGTGATCCGTTTCCCCCCGAGGATCGAGGTGGTGCGCTCTGGACGGGGTTGTGCATTCTCGCCGCGCCCGGGCGGACGATCCAGCGAACAGCCCCGCTTCTAACCCGAGATGAGTAAGGGTGAGGAGTTGTTCACGGGAGTGGTCCCTATTCTGGTGGAACTCTAAGC	16.9102	4.19177	16.5578	4.74151	16.0771	4.87708	18.0376	4.05678	18.1994	3.29983	16.2748	4.15743	6.8672	6.30394	6.34505	6.06972	7.06515	7.3772
ENST00000432718.1.201.EndogCDS	1.83024	-0.250659	AGGAAGTCCCCCGTTAGTGCACTAGAAATATTTTTTATTAGCCGAAGCTAAATATAGTGGGACTTTGGCTGATCCCGAGCTCGGAGGACAGCCGGGGTGATCCGTTTCCCCCCGAGGATCGAGGTGGTGCGCTCTGGACGGGGTTGTGCATTCTCGCCGCGCCCGGGCGGACGATCCAGCGAACAGCCCCGCTTCTAACCCGAGATGCTGCTGCCGGCGCCCGCGCTCCGCCGCGCCCTGCTGTCCCGCCCCTGGACCTAAGC	10.0918	1.575	9.66784	2.17728	11.3069	1.77163	13.3723	1.52505	9.41291	1.78974	11.0223	1.65283	2.8549	2.1759	2.75327	1.73331	3.44856	2.28837
ENST00000432753.71.EGFPCDS	0.954534	-1.00864	AGGGCACTTGAGAACTCTCACAGGGAGGGAAGCAAGCATACAATTCAACAAGAAGTGCACGTTTCAGTATCAACATGAGTAAGGGTGAGGAGTTGTTCACGGGAGTGGTCCCTATTCTGGTGGAACTCGACGGGGACGTGAACGGACATAAGTTCTCCGTTAGCGGCGAAGGAGAAGGAGACGCGACATACGGGAAACTGACGCTGAAATTTATCTGCACGACTGGAAAACTGCCCGTCCCTTGGCCAACCCTTGTAACATAG	2.85376	0.943024	2.90497	0.88362	2.6829	1.25745	3.00502	0.93907	2.2987	0.783011	2.78852	0.861906	1.48146	1.52004	1.37664	1.93355	1.39223	2.18436
ENST00000432802.80.EGFPCDS	-0.634883	-1.01064	AGGGGCCCGCGGAGACTCCACGGGGCGCCCCGGGCGTGAGGCACCCACTCTGGGAGCACAGAGAGCTCAGGTAGCCTGCCTAGATGAGTAAGGGTGAGGAGTTGTTCACGGGAGTGGTCCCTATTCTGGTGGAACTCGACGGGGACGTGAACGGACATAAGTTCTCCGTTAGCGGCGAAGGAGAAGGAGACGCGACATACGGGAAACTGACGCTGAAATTTATCTGCACGACTGGAAAACTGCCCGTCCCTTGGCCAACCTAG	1.37257	0.873902	1.12618	0.710361	1.29818	0.855271	1.26962	0.833894	1.3423	1.05147	1.44496	0.801065	2.24534	1.76695	1.94606	1.57688	1.88831	1.78429
ENST00000432809.62.EGFPCDS	-0.488606	-0.383775	AGGACAACGGGCGTCGCCGGCGCCGTGTGACTTCGGGCTGTGGGCTCGCTCGCGGCTCTTCGGCCATGAGTAAGGGTGAGGAGTTGTTCACGGGAGTGGTCCCTATTCTGGTGGAACTCGACGGGGACGTGAACGGACATAAGTTCTCCGTTAGCGGCGAAGGAGAAGGAGACGCGACATACGGGAAACTGACGCTGAAATTTATCTGCACGACTGGAAAACTGCCCGTCCCTTGGCCAACCCTTGTAACAACTTTTTCCTAG	34.1414	19.3246	31.4349	17.7821	37.7846	19.3709	31.5152	19.4425	33.4066	20.3583	32.0173	18.0037	47.5226	23.958	48.0008	25.5429	44.7033	24.9721
ENST00000432826.25.EGFPCDS	0.666587	-0.210318	AGGACTCTGGGAGGGCTAAGGAGCCATCATGAGTAAGGGTGAGGAGTTGTTCACGGGAGTGGTCCCTATTCTGGTGGAACTCGACGGGGACGTGAACGGACATAAGTTCTCCGTTAGCGGCGAAGGAGAAGGAGACGCGACATACGGGAAACTGACGCTGAAATTTATCTGCACGACTGGAAAACTGCCCGTCCCTTGGCCAACCCTTGTAACAACTTTTTCCTACGGTGTTCAGTGTTTCAGCAGGTACCCAGACCACTAGA	17.2756	6.6456	18.1055	5.74064	17.6807	6.05308	16.5727	5.82974	17.4611	5.23499	17.299	5.15115	9.28229	5.54777	10.1558	6.78307	13.4342	7.64124
ENST00000432829.7.112.EGFPCDS	0.525293	-0.320052	AGGGACAGACGAGGTTTGCGCTTGGCTGGGCAGTTTCCGCGGCTACTCTGCGGCGCGCCAGGCCCCCGCTTTCCGCACCCCGCGACCCTAGAAGCCACCGAACCGCCGGCGGGCCATGAGTAAGGGTGAGGAGTTGTTCACGGGAGTGGTCCCTATTCTGGTGGAACTCGACGGGGACGTGAACGGACATAAGTTCTCCGTTAGCGGCGAAGGAGAAGGAGACGCGACATACGGGAAACTGACGCTGAAATTTATCTGCTAAG	50.6468	13.5726	46.8492	14.2072	55.7555	16.0465	54.1129	15.5059	44.7938	13.4622	47.349	13.2733	36.211	18.0862	33.6776	18.6096	33.8375	16.8827
ENST00000432849.10.EGFPCDS	0.406454	-0.0884064	AGGCCTGCTCAGCATGAGTAAGGGTGAGGAGTTGTTCACGGGAGTGGTCCCTATTCTGGTGGAACTCGACGGGGACGTGAACGGACATAAGTTCTCCGTTAGCGGCGAAGGAGAAGGAGACGCGACATACGGGAAACTGACGCTGAAATTTATCTGCACGACTGGAAAACTGCCCGTCCCTTGGCCAACCCTTGTAACAACTTTTTCCTACGGTGTTCAGTGTTTCAGCAGGTACCCAGACCACAGTAAACAGCACGACTAGT	11.4447	3.12037	11.7181	3.42475	11.4291	2.72363	10.9308	3.53841	11.5998	3.13204	12.1377	3.15356	8.41039	2.90891	8.62276	3.19755	9.08148	4.00865
ENST00000432856.50.EGFPCDS	1.69646	0.339649	AGGATCAGGTCCAAGCTGTGTTGACTACCACTACTTTTCCCTTCGTCTCAATTATGAGTAAGGGTGAGGAGTTGTTCACGGGAGTGGTCCCTATTCTGGTGGAACTCGACGGGGACGTGAACGGACATAAGTTCTCCGTTAGCGGCGAAGGAGAAGGAGACGCGACATACGGGAAACTGACGCTGAAATTTATCTGCACGACTGGAAAACTGCCCGTCCCTTGGCCAACCCTTGTAACAACTTTTTCCTACGGTGTTCAGTAG	44.4999	14.5453	44.4813	13.8665	42.6668	14.3054	40.9134	13.5827	46.9471	16.2251	42.8823	15.0681	12.3224	10.702	13.3972	10.9818	14.7224	12.8661
ENST00000432868.68.EGFPCDS	-1.45269	-1.30098	AGGGGAGCTGCTGGCCCCGGGCGGCTGCTCCAGTCTGAGCGCCCTCCGCTCGCCCCGAGAGAGACCCGGCCATGAGTAAGGGTGAGGAGTTGTTCACGGGAGTGGTCCCTATTCTGGTGGAACTCGACGGGGACGTGAACGGACATAAGTTCTCCGTTAGCGGCGAAGGAGAAGGAGACGCGACATACGGGAAACTGACGCTGAAATTTATCTGCACGACTGGAAAACTGCCCGTCCCTTGGCCAACCCTTGTAACAACTTAG	7.86512	8.71433	7.13249	8.58208	8.62398	10.1716	9.26298	9.05263	8.50126	9.99458	8.24894	8.43146	23.8809	24.0969	21.8072	21.025	22.0196	22.3876
ENST00000432877.96.EGFPCDS	0.60545	-0.161377	AGGCTACGGCGGCTCATTGTTTTCCGCTGCAGGGGTGCTGAAGGGGGGACGCGGGTCGGACGCGTCCGGCTGTGGAAGAGAGCGGCGGCCGCTCACAACATGAGTAAGGGTGAGGAGTTGTTCACGGGAGTGGTCCCTATTCTGGTGGAACTCGACGGGGACGTGAACGGACATAAGTTCTCCGTTAGCGGCGAAGGAGAAGGAGACGCGACATACGGGAAACTGACGCTGAAATTTATCTGCACGACTGGAAAACTGTAGCC	3.55486	1.46638	2.91075	1.64596	3.21745	1.56291	3.20786	1.41987	3.5627	1.48213	3.52874	1.67311	2.62342	1.65893	2.07747	1.55185	1.8483	1.95232
ENST00000432877.96.EndogCDS	0.751556	-0.313644	AGGCTACGGCGGCTCATTGTTTTCCGCTGCAGGGGTGCTGAAGGGGGGACGCGGGTCGGACGCGTCCGGCTGTGGAAGAGAGCGGCGGCCGCTCACAACATGCACAGCCTGGCGACGGCTGCGCCTGTGCCTACTACACTGGCACAAGTGGATAGAGAAAAGATCTATCAGTGGATCAAGTAGCTGTCCAGTCCTGAGACTAGGGAAAAGTCTTTGCTGGAGCTAAGTAAGAAGCGAGAATCTGTTCCTGACCTTGCATAGCC	10.788	3.02163	10.898	3.36699	11.3272	3.11563	9.9316	3.22289	10.414	3.0873	10.2871	3.11807	6.47369	4.03544	6.80184	3.78575	5.60891	3.93664
ENST00000432887.5.216.EGFPCDS	0.569451	-1.78997	AGGGGCCTGAACAGCTGTTTACAACGGAATCCGGACGCCGGGCGCGAGTGGAGCTCAGTGCCAGAGGAGGGGATTCCCGGCGCCGGGGGACAGAGCCCCTTTTTTCTTTTGCCGAAAGACCCTTTCTGCTGGGGAGCCTCTTGTGTCCAGCCTAGGCCCGCGTGCAGCGCCGACGGAGTACCGTCTTCTTGGCAAGAAAGTGAATAAACTTAATTGAGAATGAGTAAGGGTGAGGAGTTGTTCACGGGAGTGGTCCCTTAAGC	3.99427	0.557915	4.59713	0.248338	4.00145	0.447999	5.22123	0.683643	3.95421	0.391506	4.60866	0.334622	3.17897	1.28856	2.88468	1.30155	2.77645	1.77629
ENST00000432899.57.EGFPCDS	0.702263	-0.211886	AGGAGAGAGCGAGCTGAGTGGTTGTGTGGTCGCGTCTCGGAAACCGGTAGCGCTTGCAGCATGAGTAAGGGTGAGGAGTTGTTCACGGGAGTGGTCCCTATTCTGGTGGAACTCGACGGGGACGTGAACGGACATAAGTTCTCCGTTAGCGGCGAAGGAGAAGGAGACGCGACATACGGGAAACTGACGCTGAAATTTATCTGCACGACTGGAAAACTGCCCGTCCCTTGGCCAACCCTTGTAACAACTTTTTCCTACTAGGG	42.3719	17.5323	41.1547	15.5529	39.0726	15.8276	34.6554	14.7997	41.0578	17.9589	43.1561	18.4853	23.1864	18.1248	24.3915	19.9425	26.4363	19.7392
ENST00000432899.57.EndogCDS	1.07441	-0.904762	AGGAGAGAGCGAGCTGAGTGGTTGTGTGGTCGCGTCTCGGAAACCGGTAGCGCTTGCAGCATGGCTGACCAACTGACTGAAGAGCAGATTGCAGAATTCAAAGAAGCTTTTTCACTATTTGACAAAGAGTGTGAGTGAACTATAACAACAAAGGAATTGGGAACTGTAAGTAGATCTCTTGGGCAGAATCCCACAGAAGCAGAGTTACAGGACAGTATTAAGTAAGTAGAGTCTGAGTGAGTGCAAGTGCTATATTAGTAGGC	54.7892	14.5798	43.9846	11.9087	45.8333	11.5411	42.6939	10.6979	47.663	11.8235	44.4084	12.2796	26.8207	26.5815	21.1439	22.1952	18.139	19.0911
ENST00000432901.93.EGFPCDS	-0.23515	-0.570647	AGGGAGCCTGGGCAGTACAGGCGGCGGTGCGCACTCTGCGGCGGCCTCTGCGCCTCGGGCGGGCGGGAGAGAGAGGCCGCGGCCGCCAGCGTGGGGATGAGTAAGGGTGAGGAGTTGTTCACGGGAGTGGTCCCTATTCTGGTGGAACTCGACGGGGACGTGAACGGACATAAGTTCTCCGTTAGCGGCGAAGGAGAAGGAGACGCGACATACGGGAAACTGACGCTGAAATTTATCTGCACGACTGGAAAACTGCCCTAGGT	1.654	0.775156	1.34564	0.739237	1.94472	0.68218	1.38982	0.788818	1.56043	1.44298	1.42468	1.03429	1.92127	1.29628	1.32658	1.22646	2.19236	1.39223
ENST00000432911.23.EGFPCDS	1.13162	0.535933	AGGCTGCCTCTGAGTCTCTCTCGACCATGAGTAAGGGTGAGGAGTTGTTCACGGGAGTGGTCCCTATTCTGGTGGAACTCGACGGGGACGTGAACGGACATAAGTTCTCCGTTAGCGGCGAAGGAGAAGGAGACGCGACATACGGGAAACTGACGCTGAAATTTATCTGCACGACTGGAAAACTGCCCGTCCCTTGGCCAACCCTTGTAACAACTTTTTCCTACGGTGTTCAGTGTTTCAGCAGGTACCCAGACCACAGTTAG	14.3034	6.45799	14.7674	6.66469	14.4581	6.50108	13.8532	5.5067	14.4074	6.8066	14.7639	6.80905	6.07246	3.80397	5.91328	4.44278	7.76126	5.08083
ENST00000432916.16.EGFPCDS	-0.125401	-0.751648	AGGCCGCAGGTTGAAGTTCATGAGTAAGGGTGAGGAGTTGTTCACGGGAGTGGTCCCTATTCTGGTGGAACTCGACGGGGACGTGAACGGACATAAGTTCTCCGTTAGCGGCGAAGGAGAAGGAGACGCGACATACGGGAAACTGACGCTGAAATTTATCTGCACGACTGGAAAACTGCCCGTCCCTTGGCCAACCCTTGTAACAACTTTTTCCTACGGTGTTCAGTGTTTCAGCAGGTACCCAGACCACAGTAAACAGTAGC	6.49749	3.06113	6.4741	2.4545	6.22108	2.7949	6.25045	2.64442	6.80101	3.08171	6.226	3.05723	6.51227	4.42896	6.40136	4.92461	8.05731	4.98481
ENST00000432979.76.EGFPCDS	0.318591	0.121093	AGGCACTGCACGCAGGCTGGGCCGACTGAGGGGCTCAGAGGCCAGGCTCTGAGGCCCACGCAGGGCCTAGGGTGGGAAGATGAGTAAGGGTGAGGAGTTGTTCACGGGAGTGGTCCCTATTCTGGTGGAACTCGACGGGGACGTGAACGGACATAAGTTCTCCGTTAGCGGCGAAGGAGAAGGAGACGCGACATACGGGAAACTGACGCTGAAATTTATCTGCACGACTGGAAAACTGCCCGTCCCTTGGCCAACCCTTTAGG	6.00376	2.89326	5.4923	2.78947	6.21089	3.43126	6.39319	2.48666	6.31443	3.17679	5.48578	2.66177	5.34716	2.63886	4.7056	2.91597	4.3127	2.41639
ENST00000432979.76.EndogCDS	1.09147	-0.287768	AGGCACTGCACGCAGGCTGGGCCGACTGAGGGGCTCAGAGGCCAGGCTCTGAGGCCCACGCAGGGCCTAGGGTGGGAAGATGGCAGGTGGGGGCGGCGACCTGAGCACCAGGAGTTTCACGGAAGACCAGGGTGTAGAGTACAGGCTGCTCTAGTACATTGTATTCAAGCACTTCAAAAGAAATAAGGTGGAGATTTCAAAGTCAATAAAAAAGACATTTCCATTCCTCGAGGGCCTCCGTGATCGTGATCTCATCACATAGA	2.61677	1.17508	2.81834	1.01068	2.06181	0.946907	3.14776	1.04425	2.15887	1.15774	2.41841	1.14076	1.2114	1.52776	1.25775	1.2202	1.06417	1.19219
ENST00000433010.13.EGFPCDS	0.793483	-0.536971	AGGAGTGGCGGCGGAGATGAGTAAGGGTGAGGAGTTGTTCACGGGAGTGGTCCCTATTCTGGTGGAACTCGACGGGGACGTGAACGGACATAAGTTCTCCGTTAGCGGCGAAGGAGAAGGAGACGCGACATACGGGAAACTGACGCTGAAATTTATCTGCACGACTGGAAAACTGCCCGTCCCTTGGCCAACCCTTGTAACAACTTTTTCCTACGGTGTTCAGTGTTTCAGCAGGTACCCAGACCACAGTAAACAGCACTAGG	24.7902	8.30947	23.6902	7.75044	22.3643	7.29017	22.3348	7.34728	21.4377	8.09857	21.4969	7.48337	12.3687	10.4937	13.0968	10.6377	13.7462	12.402
ENST00000433028.44.EGFPCDS	0.698242	-0.00563564	AGGGGCTGCGGAGAGTGTGCGGCTCCAGGTGGGCTCACGCGGTCGTGATGAGTAAGGGTGAGGAGTTGTTCACGGGAGTGGTCCCTATTCTGGTGGAACTCGACGGGGACGTGAACGGACATAAGTTCTCCGTTAGCGGCGAAGGAGAAGGAGACGCGACATACGGGAAACTGACGCTGAAATTTATCTGCACGACTGGAAAACTGCCCGTCCCTTGGCCAACCCTTGTAACAACTTTTTCCTACGGTGTTCAGTGTTTCTAG	35.3461	13.7751	30.1181	12.3187	33.2894	12.1418	31.6053	12.2004	35.2019	12.6177	35.2976	13.4102	20.0461	11.2499	20.4994	13.3158	21.2355	13.7702
ENST00000433060.3.156.EGFPCDS	-0.787536	-1.18571	AGGAGCGCGCGAGAAGCTCTAGGACCCAGCAGCGGTTGTCGGGTTTGGGGCTGGAGGTGAAGCCCTGTGTGAAGTGGGTTGATTGTCCGGCGCCACTTCCCCGCGCTGCCCGGCAGCCGTCTTCCCCAGCCGAGGGACTGAACTAGCCAGTATCGCCTCATGAGTAAGGGTGAGGAGTTGTTCACGGGAGTGGTCCCTATTCTGGTGGAACTCGACGGGGACGTGAACGGACATAAGTTCTCCGTTAGCGGCGAAGGATAAGC	13.7306	3.54992	12.6537	4.16399	12.0858	4.62763	12.591	3.57598	11.6053	3.47881	13.831	4.05603	21.4967	7.32244	22.5018	9.60518	21.8916	9.60156
ENST00000433068.56.EGFPCDS	0.958079	-0.082488	AGGCCCTCCATCCAGAAGAACCACCTGCTCACTCTGTCCCTTCGCCTGCTGCTGGGACCATGAGTAAGGGTGAGGAGTTGTTCACGGGAGTGGTCCCTATTCTGGTGGAACTCGACGGGGACGTGAACGGACATAAGTTCTCCGTTAGCGGCGAAGGAGAAGGAGACGCGACATACGGGAAACTGACGCTGAAATTTATCTGCACGACTGGAAAACTGCCCGTCCCTTGGCCAACCCTTGTAACAACTTTTTCCTACGGTTAG	39.8786	9.20806	39.682	8.81309	38.365	8.08435	40.5828	7.97082	44.833	10.7217	38.1469	9.16662	20.8022	9.1897	20.5119	9.83044	20.7474	9.40953
ENST00000433069.20.EGFPCDS	-0.635846	-1.08239	AGGAGACGTGAGCAGAGCAGGTAATGAGTAAGGGTGAGGAGTTGTTCACGGGAGTGGTCCCTATTCTGGTGGAACTCGACGGGGACGTGAACGGACATAAGTTCTCCGTTAGCGGCGAAGGAGAAGGAGACGCGACATACGGGAAACTGACGCTGAAATTTATCTGCACGACTGGAAAACTGCCCGTCCCTTGGCCAACCCTTGTAACAACTTTTTCCTACGGTGTTCAGTGTTTCAGCAGGTACCCAGACCACAGTAAATAG	8.98588	4.55219	8.84775	4.01383	8.48653	4.34254	7.90321	4.06429	9.86594	3.98217	9.59757	4.17264	13.2483	8.37181	13.7789	8.81674	14.5704	9.38553
ENST00000433072.80.EGFPCDS	0.842733	0.0985923	AGGAGCTCTGAGAGCGGAGCCCCAGCCCCAGAATTCCCAGGTGTTTTCATTTGGTGATCAGCACTGAACACAGAGGACTCACCATGAGTAAGGGTGAGGAGTTGTTCACGGGAGTGGTCCCTATTCTGGTGGAACTCGACGGGGACGTGAACGGACATAAGTTCTCCGTTAGCGGCGAAGGAGAAGGAGACGCGACATACGGGAAACTGACGCTGAAATTTATCTGCACGACTGGAAAACTGCCCGTCCCTTGGCCAACCTAG	65.829	34.882	55.9106	30.9902	64.3948	33.2181	61.7833	33.4684	57.473	31.1359	58.9898	32.3519	36.3344	30.3546	34.4222	31.3498	30.653	29.7648
ENST00000433083.6.145.EGFPCDS	-1.16865	-1.63317	AGGGGCCGAGCGAGCCCCCAGCCCAGCCTGGCGACTGGGGACCCCGGCACAGTAGGTGGACGCCCCCGGGGAAGACTTGGGTGCACAGCCAGGCGAGAAGGTCTTGAGTCAGACAGAGCACCAGCCTTGGGGACCCTGGACCACTATCATGAGTAAGGGTGAGGAGTTGTTCACGGGAGTGGTCCCTATTCTGGTGGAACTCGACGGGGACGTGAACGGACATAAGTTCTCCGTTAGCGGCGAAGGAGAAGGAGACGCGTAAG	5.8112	2.7007	5.52118	2.4314	6.26689	2.60145	5.687	3.48583	6.2529	2.43293	4.76076	2.09392	14.7143	8.72674	12.8528	8.26608	10.8258	7.12916
ENST00000433092.5.153.EGFPCDS	0.840543	0.0598106	AGGAGTTTAGTCTGTGAGGAAACTGGCGGCTGCTGGTAGTTCCAGTCTGTCTGTTCAGACTTCAGCTTGGTGTTTTGGAGCCCTCTCTTAAGTCAGAACTCTGTCCCAAAAATCTTCTGAGTGTCATCTCAGGACTTTGGTTATACTCAGTGCACGATGAGTAAGGGTGAGGAGTTGTTCACGGGAGTGGTCCCTATTCTGGTGGAACTCGACGGGGACGTGAACGGACATAAGTTCTCCGTTAGCGGCGAAGGAGAATAAGC	10.0178	3.88072	8.51278	3.64998	9.48943	3.52799	8.99253	3.74877	9.07734	3.90946	8.99931	3.64028	5.02309	3.49533	5.10607	3.68563	5.23285	3.53658
ENST00000433139.6.132.EGFPCDS	-1.41169	-1.9801	AGGCCCTCCCCAACCCAGCACTAAGGAGCACCCTGCTCTGGTCTCCGCCACCACCCAGCGCCTCCTGGACCCATCCCCCCAAACCCTTGAACGTCCTCAGGACCCCCAGGCTGCAGCCTCGGAGCTCCCGGAACGATGAGTAAGGGTGAGGAGTTGTTCACGGGAGTGGTCCCTATTCTGGTGGAACTCGACGGGGACGTGAACGGACATAAGTTCTCCGTTAGCGGCGAAGGAGAAGGAGACGCGACATACGGGAAATAAGC	0.878839	0.335736	1.03955	0.277214	0.977452	0.127272	0.871457	0.150251	0.525736	0.201346	0.821345	0.375182	2.42281	0.794743	2.18385	1.01996	2.04833	0.864141
ENST00000433215.93.EGFPCDS	1.19065	0.0104998	AGGGGGTGGTCGGTGTGCTTGTGACCCTGCCTTTGTGTGGCTGTCACCGGTGGGACTGGCGGGGAGCTGTGTGATTAACCTCCATTTCAGCTAATCATGAGTAAGGGTGAGGAGTTGTTCACGGGAGTGGTCCCTATTCTGGTGGAACTCGACGGGGACGTGAACGGACATAAGTTCTCCGTTAGCGGCGAAGGAGAAGGAGACGCGACATACGGGAAACTGACGCTGAAATTTATCTGCACGACTGGAAAACTGCCCTAGGT	39.4391	13.39	34.2937	11.1405	38.0086	13.0582	35.7823	13.0343	32.6236	10.5539	34.3292	11.6611	15.7714	11.0955	17.1892	13.9291	13.9223	10.9858
ENST00000433218.99.EGFPCDS	0.678307	-0.314321	AGGGGCCGGCGGCATCCGAGGCGCAGTACTAGTTGGGGCCAAACCAGTGCTCCTGCCACCTCTCTGGCTGCCCCCTAGAGCCTGCCCATCCCAGCCTGACCAATGAGTAAGGGTGAGGAGTTGTTCACGGGAGTGGTCCCTATTCTGGTGGAACTCGACGGGGACGTGAACGGACATAAGTTCTCCGTTAGCGGCGAAGGAGAAGGAGACGCGACATACGGGAAACTGACGCTGAAATTTATCTGCACGACTGGAAAATAGCT	28.4833	8.52178	27.4904	8.22402	28.6261	9.51998	31.718	9.57851	26.5385	7.78537	27.4086	8.99931	19.6603	12.4381	17.2017	10.0995	16.2506	10.0896
ENST00000433241.69.EGFPCDS	-0.913358	-1.94776	AGGACCGGGCAGTGTGTTGGGCGCCGGGCCCGCCTCGCCTGTCTCGGGGAGCCCAGGGTAAAGGCAGCAGTAATGAGTAAGGGTGAGGAGTTGTTCACGGGAGTGGTCCCTATTCTGGTGGAACTCGACGGGGACGTGAACGGACATAAGTTCTCCGTTAGCGGCGAAGGAGAAGGAGACGCGACATACGGGAAACTGACGCTGAAATTTATCTGCACGACTGGAAAACTGCCCGTCCCTTGGCCAACCCTTGTAACATAGAC	2.89326	1.24914	3.14753	1.0511	3.69599	1.07927	3.22289	1.41987	3.25509	1.03469	2.78852	0.943026	6.41967	5.05395	5.71305	3.59177	5.68893	4.3047
ENST00000433241.69.EndogCDS	-0.331951	-1.61934	AGGACCGGGCAGTGTGTTGGGCGCCGGGCCCGCCTCGCCTGTCTCGGGGAGCCCAGGGTAAAGGCAGCAGTAATGCTAACGCTAGCAAGTAAACTGAAGCGTGACGAGTGTCTCAAAGGGTCCCGGACGGCAGCCACAGCGTCCGACTCGACTCGGAGGGTTTCTGTGAGAGACAAATTGCTTGTTAAAGAGGTTGCAGAACTTGAAGCTAATTTACCTTGTACAGTTAAAGTGCATTTTCCTGATCCAAACAAGCTTTAGCA	10.1116	5.42115	11.4871	5.3768	11.2	4.80581	12.1328	4.83809	9.96661	4.6701	11.9247	5.08524	13.5878	15.3702	13.9854	15.3808	14.3623	15.5625
ENST00000433297.2.167.EGFPCDS	-0.740957	-0.749614	AGGATTGGCTGTGGGAGCCACCGTCCCGCCTCCCAGCGACTCTCGGCGGTGCCGGAGTCGGGTGGGTTGGCGGCTATAAAGCTGGTGGCGAAGGGGAGGCGCCGCGGACTGTCCTTTCGTGGCTCACTCCCTTTCCTCTGCTGCCGCTCGGTCACGCTTGCTCTTTCACCATGAGTAAGGGTGAGGAGTTGTTCACGGGAGTGGTCCCTATTCTGGTGGAACTCGACGGGGACGTGAACGGACATAAGTTCTCCGTTAGCTAA	9.55367	6.23087	8.87662	6.47988	8.6138	6.57744	9.43577	7.01673	10.3637	6.75627	9.63813	7.28057	15.4551	9.915	15.6248	14.3608	16.0346	9.59356
ENST00000433302.57.EGFPCDS	-0.506164	-1.22594	AGGCTGAGAGGGGGCAGGAGCTCTCGGCGCTTGCGCCTCCCGCCGCGGTGCCCTCCCGACATGAGTAAGGGTGAGGAGTTGTTCACGGGAGTGGTCCCTATTCTGGTGGAACTCGACGGGGACGTGAACGGACATAAGTTCTCCGTTAGCGGCGAAGGAGAAGGAGACGCGACATACGGGAAACTGACGCTGAAATTTATCTGCACGACTGGAAAACTGCCCGTCCCTTGGCCAACCCTTGTAACAACTTTTTCCTACTAGGG	4.89286	3.21912	4.51628	3.77127	4.79053	3.03927	4.62773	3.50085	5.11194	3.94302	5.54662	3.83801	6.87492	7.53849	7.1022	7.95321	6.91312	9.32152
ENST00000433307.73.EGFPCDS	2.9849	1.38453	AGGGAAATACTTTCCTGTTTCATAGGGAGCTTACTGTTAATATTTTTATTTTACAGTGTAAGTTTCAAGCTCAGAAATGAGTAAGGGTGAGGAGTTGTTCACGGGAGTGGTCCCTATTCTGGTGGAACTCGACGGGGACGTGAACGGACATAAGTTCTCCGTTAGCGGCGAAGGAGAAGGAGACGCGACATACGGGAAACTGACGCTGAAATTTATCTGCACGACTGGAAAACTGCCCGTCCCTTGGCCAACCCTTGTATAGA	14.8514	3.93996	14.4844	4.08891	15.1709	3.47199	14.7922	3.8314	14.7709	4.57502	16.4827	4.51233	1.51233	1.21912	1.63319	1.36412	2.56842	2.07234
ENST00000433351.28.EGFPCDS	-0.391598	-0.830667	AGGGAGGCCAGCTGCAGAGCTTGTGGAGGCCATGAGTAAGGGTGAGGAGTTGTTCACGGGAGTGGTCCCTATTCTGGTGGAACTCGACGGGGACGTGAACGGACATAAGTTCTCCGTTAGCGGCGAAGGAGAAGGAGACGCGACATACGGGAAACTGACGCTGAAATTTATCTGCACGACTGGAAAACTGCCCGTCCCTTGGCCAACCCTTGTAACAACTTTTTCCTACGGTGTTCAGTGTTTCAGCAGGTACCCAGACTAGC	14.017	6.89247	14.34	7.29997	14.0152	7.12726	12.839	6.10771	16.3761	7.84689	12.9894	6.19051	18.3948	11.7437	20.8185	13.1344	16.0826	11.8499
ENST00000433351.28.EndogCDS	0.979261	-0.407959	AGGGAGGCCAGCTGCAGAGCTTGTGGAGGCCATGGGGCGCGTCGTCGCGGAGCTCGTCTCCTCGCTGCTGGGGTTGTGGCTGTTGCTGTGCAGCTGCGGAGTCCCCGAGGGCGCCGAGCTGCGTGCTCCGCCAGATAAAATCGCGATTATTGGAGCCGGAATTGGTGGCACTTCAGCAGCCTATTACCTGCGGCAGAAATTTGGGAAAGAGTTGAAGATAGACCTGTTTGAAAGAGAAGAGGTCGGGGGCCGCCTGGCTTAGA	27.5649	11.5335	27.4269	12.5786	29.7359	12.8596	29.0811	11.2839	27.6123	10.2686	31.5001	11.585	15.2544	16.3115	15.0554	16.1192	13.4902	13.9543
ENST00000433418.6.112.EGFPCDS	0.359354	-1.35722	AGGTAAAACCAGGAAGTGAAGTCCCCGAGCACGTTAGAAAGCCTGACAGTGCCTGACTCGGGACAGCTCAGAGCAGGGCAGAACTGGGGACACTCTGGGCCGGCCTTCTGCCTGCATGAGTAAGGGTGAGGAGTTGTTCACGGGAGTGGTCCCTATTCTGGTGGAACTCGACGGGGACGTGAACGGACATAAGTTCTCCGTTAGCGGCGAAGGAGAAGGAGACGCGACATACGGGAAACTGACGCTGAAATTTATCTGCTAAG	6.40861	0.819592	7.44435	0.860518	7.63635	0.799271	7.47499	0.728718	8.46211	0.956392	6.10432	0.659104	6.32708	2.02158	6.00089	2.43415	4.53674	1.68027
ENST00000433423.87.EGFPCDS	1.74732	0.460013	AGGCTCTTTCACCCTGTCTAGGTTGCCAGCAAATCCCACGGGCCTCCTGACGCTGCCCCTGGGGCCACAGGTCCCTCGAGTGCTGGAAGGATGAGTAAGGGTGAGGAGTTGTTCACGGGAGTGGTCCCTATTCTGGTGGAACTCGACGGGGACGTGAACGGACATAAGTTCTCCGTTAGCGGCGAAGGAGAAGGAGACGCGACATACGGGAAACTGACGCTGAAATTTATCTGCACGACTGGAAAACTGCCCGTCCCTTAGTG	0.671473	0.582601	0.860518	0.519776	0.753453	0.417454	0.368115	0.405678	0.788604	0.598444	0.547564	0.496863	0.262342	0.36265	0.150179	0.275327	0.160026	0.448073
ENST00000433425.79.EGFPCDS	-2.27419	-1.45399	AGGAGTGTTGGGGTCCCGCCGTCCTGAGGCTCGAGCTCTTGCGGGTCGATCGGTCGGCGGGGCCTGCGCGGGGCCCGGGCCCATGAGTAAGGGTGAGGAGTTGTTCACGGGAGTGGTCCCTATTCTGGTGGAACTCGACGGGGACGTGAACGGACATAAGTTCTCCGTTAGCGGCGAAGGAGAAGGAGACGCGACATACGGGAAACTGACGCTGAAATTTATCTGCACGACTGGAAAACTGCCCGTCCCTTGGCCAACCTAGC	0.518416	0.873902	0.381169	0.623731	0.554908	0.926543	0.510854	0.67613	0.587258	1.00673	0.613474	0.801065	2.19133	2.15275	2.4842	2.34028	2.89647	2.13635
ENST00000433439.1.140.EGFPCDS	-0.406158	-1.68774	AGGAGAGGGCCGCGAAGTGGGCGGAGCGAGCCGGAGTCGGAGTGCGGCTACGGCGGCTCATTGTTTTCCGCTGCAGGGGTGCTGAAGGGGGGACGCGGGTCGGACGCGTCCGGCTGTGGAAGAGAGCGGCGGCCGCTCACAACATGAGTAAGGGTGAGGAGTTGTTCACGGGAGTGGTCCCTATTCTGGTGGAACTCGACGGGGACGTGAACGGACATAAGTTCTCCGTTAGCGGCGAAGGAGAAGGAGACGCGACATACTAA	1.54537	0.320924	1.13196	0.19636	1.68	0.361454	1.10435	0.225377	1.5045	0.19016	1.12555	0.172381	1.89041	0.709868	1.61442	0.944874	1.77629	0.6161
ENST00000433439.1.140.EndogCDS	0.257138	-0.352102	AGGAGAGGGCCGCGAAGTGGGCGGAGCGAGCCGGAGTCGGAGTGCGGCTACGGCGGCTCATTGTTTTCCGCTGCAGGGGTGCTGAAGGGGGGACGCGGGTCGGACGCGTCCGGCTGTGGAAGAGAGCGGCGGCCGCTCACAACATGCACAGCCTGGCGACGGCTGCGGATCTCGCTTTGTTACCCAGGCTGGAGTGCAGTGGTGTGATCTTGGCTCACCGCAACCTCGACCTTCTGGGTTCAGTCGATTCTCCCACCTCATAA	42.7373	10.8472	40.635	9.99703	41.1039	11.6531	35.0611	10.5176	36.4324	10.4476	43.5617	11.3924	36.1184	12.7082	36.8376	14.8239	26.9404	13.8022
ENST00000433449.49.EGFPCDS	-0.304654	-1.15192	AGGAGTGTCTAGCCGGCCGGCGAGGCCTGCGCAGTTGCAGCGGCCGGGGAAGATGAGTAAGGGTGAGGAGTTGTTCACGGGAGTGGTCCCTATTCTGGTGGAACTCGACGGGGACGTGAACGGACATAAGTTCTCCGTTAGCGGCGAAGGAGAAGGAGACGCGACATACGGGAAACTGACGCTGAAATTTATCTGCACGACTGGAAAACTGCCCGTCCCTTGGCCAACCCTTGTAACAACTTTTTCCTACGGTGTTCAGTAGT	6.32962	3.56967	5.36525	3.18796	6.50108	3.5789	5.96497	2.89985	7.33793	4.14996	6.26656	3.35129	7.03695	6.84405	7.27741	7.65285	8.90545	8.40137
ENST00000433452.45.EGFPCDS	1.0974	0.517082	AGGACTGCAGCTCCCTGAGCACTCTCTACAGAGACGCGGACCCCAGACATGAGTAAGGGTGAGGAGTTGTTCACGGGAGTGGTCCCTATTCTGGTGGAACTCGACGGGGACGTGAACGGACATAAGTTCTCCGTTAGCGGCGAAGGAGAAGGAGACGCGACATACGGGAAACTGACGCTGAAATTTATCTGCACGACTGGAAAACTGCCCGTCCCTTGGCCAACCCTTGTAACAACTTTTTCCTACGGTGTTCAGTGTTAGTT	95.4084	25.7135	95.2577	27.8196	94.202	26.4676	90.9921	26.6921	101.696	28.5016	95.9301	27.5658	45.7402	18.0245	46.0235	19.0539	42.1749	19.7552
ENST00000433464.50.EGFPCDS	-1.27709	-1.25326	AGGGTGCGGGCGCCCGCGTACTCACTAGCTGAGGTGGCAGTGGTTCCACCAACATGAGTAAGGGTGAGGAGTTGTTCACGGGAGTGGTCCCTATTCTGGTGGAACTCGACGGGGACGTGAACGGACATAAGTTCTCCGTTAGCGGCGAAGGAGAAGGAGACGCGACATACGGGAAACTGACGCTGAAATTTATCTGCACGACTGGAAAACTGCCCGTCCCTTGGCCAACCCTTGTAACAACTTTTTCCTACGGTGTTCAGTAG	2.98707	2.69577	2.9916	2.8761	3.5229	2.74399	3.03507	2.23123	3.49559	2.6902	3.13328	2.89499	6.85948	5.73295	7.46513	6.08849	8.84144	7.33719
ENST00000433467.11.EGFPCDS	0.685371	-0.307068	AGGGAAAGTCCAGTATGAGTAAGGGTGAGGAGTTGTTCACGGGAGTGGTCCCTATTCTGGTGGAACTCGACGGGGACGTGAACGGACATAAGTTCTCCGTTAGCGGCGAAGGAGAAGGAGACGCGACATACGGGAAACTGACGCTGAAATTTATCTGCACGACTGGAAAACTGCCCGTCCCTTGGCCAACCCTTGTAACAACTTTTTCCTACGGTGTTCAGTGTTTCAGCAGGTACCCAGACCACAGTAAACAGCACGACTAG	18.9345	6.05313	17.3836	5.20354	16.8458	5.45235	17.6169	5.46163	17.8471	4.88263	18.0696	6.84454	9.37489	5.76382	11.4323	7.19606	12.346	7.88128
ENST00000433470.22.EGFPCDS	0.333824	-0.25181	AGGCGCTGCGGCACCCGCTCCAGACATGAGTAAGGGTGAGGAGTTGTTCACGGGAGTGGTCCCTATTCTGGTGGAACTCGACGGGGACGTGAACGGACATAAGTTCTCCGTTAGCGGCGAAGGAGAAGGAGACGCGACATACGGGAAACTGACGCTGAAATTTATCTGCACGACTGGAAAACTGCCCGTCCCTTGGCCAACCCTTGTAACAACTTTTTCCTACGGTGTTCAGTGTTTCAGCAGGTACCCAGACCACAGTTAGA	3.54004	1.42194	3.94452	1.68639	3.67563	1.19127	2.75711	1.11186	3.43966	1.20248	3.24482	1.26751	3.02465	1.34258	2.37783	1.58313	2.72044	1.72028
ENST00000433473.14.EGFPCDS	1.34094	0.229941	AGGGTGACACAGCGAAGATGAGTAAGGGTGAGGAGTTGTTCACGGGAGTGGTCCCTATTCTGGTGGAACTCGACGGGGACGTGAACGGACATAAGTTCTCCGTTAGCGGCGAAGGAGAAGGAGACGCGACATACGGGAAACTGACGCTGAAATTTATCTGCACGACTGGAAAACTGCCCGTCCCTTGGCCAACCCTTGTAACAACTTTTTCCTACGGTGTTCAGTGTTTCAGCAGGTACCCAGACCACAGTAAACAGCACTAG	14.8119	5.83095	15.1948	6.08138	15.0894	5.91562	14.4617	5.34894	15.2911	5.71598	13.973	5.7697	5.92585	4.90735	5.01221	4.67431	6.58507	5.18484
ENST00000433473.14.EndogCDS	2.13987	0.77222	AGGGTGACACAGCGAAGATGGCGTCGCCCGGCTGCCTGTGGCTCTTGGCTGTGGCTCTCCTGCCAGTGACCTGCGCTTCTCGGGCGCTGCAGCATCTGGACCCGCCGGCGCCGCTGCCGTTGGTGATCTGGCAGTGGAGTGACAGCTGTTGCAATCCCTTAAGCAGTGGTGCTATTAAAAAAAGTGTGGAGAAGAAAATACCTGGAATTTACGTCTTATCTTTAGAGATTGGGAAGACCCTGAGTGAGGACGTGGAGAACTAG	73.8521	21.4378	71.9082	22.4774	73.1511	21.2138	75.2458	21.5836	59.5536	19.5473	77.3687	22.9571	16.9905	12.9705	16.4383	12.6964	15.3065	12.114
ENST00000433477.19.EGFPCDS	0.0610575	-0.890284	AGGAGAGGAGCCGGGCGCCGCAATGAGTAAGGGTGAGGAGTTGTTCACGGGAGTGGTCCCTATTCTGGTGGAACTCGACGGGGACGTGAACGGACATAAGTTCTCCGTTAGCGGCGAAGGAGAAGGAGACGCGACATACGGGAAACTGACGCTGAAATTTATCTGCACGACTGGAAAACTGCCCGTCCCTTGGCCAACCCTTGTAACAACTTTTTCCTACGGTGTTCAGTGTTTCAGCAGGTACCCAGACCACAGTAAATAGC	33.2033	12.6642	32.6708	11.1059	32.9432	11.0269	30.4334	11.9149	32.4278	12.1646	33.4115	11.0121	30.586	20.1772	30.1233	20.637	32.7493	23.8599
ENST00000433496.11.EGFPCDS	0.292611	-0.244869	AGGGGTGAAGTACCATGAGTAAGGGTGAGGAGTTGTTCACGGGAGTGGTCCCTATTCTGGTGGAACTCGACGGGGACGTGAACGGACATAAGTTCTCCGTTAGCGGCGAAGGAGAAGGAGACGCGACATACGGGAAACTGACGCTGAAATTTATCTGCACGACTGGAAAACTGCCCGTCCCTTGGCCAACCCTTGTAACAACTTTTTCCTACGGTGTTCAGTGTTTCAGCAGGTACCCAGACCACAGTAAACAGCACGACTAG	18.0557	9.06982	15.3103	9.99703	16.4487	8.83271	15.9792	7.98585	16.5327	9.16123	15.6258	9.05508	12.5539	9.77611	13.2282	10.6877	14.1463	11.5219
ENST00000433512.5.187.EGFPCDS	-0.941996	-1.3906	AGGCCCAGCCCAACCCTGATACCTTTCATCTTTCCTACAGGGGGCAGTGCCCAAAGGAAAGTCCACTAAAGAATTCATCGAGAGTTTACAGTTGAAGCCTGGGCAGGTGGTGTACAAGTGCCCCAAAGTCTGCAGCATCAAGCCCGACCGAGCCCACCACTGCAGTGTTTGTAAGCGGTGCATTCGGAAGATGAGTAAGGGTGAGGAGTTGTTCACGGGAGTGGTCCCTATTCTGGTGGAACTCGACGGGGACGTGAACTAAG	12.1211	6.063	11.7931	6.85527	11.8414	6.08871	11.4041	6.61105	11.9745	6.10189	11.0273	5.62267	23.1324	15.5554	20.418	15.4621	23.8119	17.8349
ENST00000433512.5.187.EndogCDS	-0.610728	-1.41494	AGGCCCAGCCCAACCCTGATACCTTTCATCTTTCCTACAGGGGGCAGTGCCCAAAGGAAAGTCCACTAAAGAATTCATCGAGAGTTTACAGTTGAAGCCTGGGCAGGTGGTGTACAAGTGCCCCAAAGTCTGCAGCATCAAGCCCGACCGAGCCCACCACTGCAGTGTTTGTAAGCGGTGCATTCGGAAGATGGACCACCACTGTCCCTGGGTCAACAACTGTGTAGGCGAGAACAACCAGAAGTACTTCGTCCTGTTTTAAG	28.7894	6.67523	32.1395	7.61183	32.4697	6.77598	34.4225	7.1219	28.0933	6.02359	27.728	7.43774	50.7015	18.7035	44.9034	17.8775	44.1352	18.7791
ENST00000433529.7.198.EGFPCDS	0.0483619	-1.33843	AGGGCCGCCATCTTGTATTGGGGTTTCATTGTTCCCGCTGGGCCGGGCGGTTTAGTGTAATTGCCGCCGGAGGAGGAGGCGGAGTAACCTCTGGTCAGCCGAGAAACCCCACTATCCTGTAGCCATAACCGCTTAAACGATTTGGGAGGTAGTGAAGGGCAGGGAGCTGGACCTGGAGGCGCCGCCGCGACAGCAGCAGCCATGAGTAAGGGTGAGGAGTTGTTCACGGGAGTGGTCCCTATTCTGGTGGAACTCGACTAAGC	5.84082	1.07633	5.07071	1.28211	6.36362	1.34909	5.34894	1.63774	4.25063	1.13537	6.87496	1.18132	5.54777	3.00922	5.49404	3.73569	5.08083	2.84846
ENST00000433529.7.198.EndogCDS	0.0876093	-1.44826	AGGGCCGCCATCTTGTATTGGGGTTTCATTGTTCCCGCTGGGCCGGGCGGTTTAGTGTAATTGCCGCCGGAGGAGGAGGCGGAGTAACCTCTGGTCAGCCGAGAAACCCCACTATCCTGTAGCCATAACCGCTTAAACGATTTGGGAGGTAGTGAAGGGCAGGGAGCTGGACCTGGAGGCGCCGCCGCGACAGCAGCAGCCATGGAGGACGAGAGTCCCAAGACTCTATACGTCGGTAACCTTTCCAGAGAGTTGACATAAGC	6.14694	1.58981	6.90147	1.4265	7.40726	1.512	8.2563	1.71286	5.93411	1.72262	7.16396	1.61227	7.10639	3.98915	6.36382	4.25506	6.08099	4.79278
ENST00000433557.1.213.EGFPCDS	0.898433	-0.82214	AGGCACCAAACTAACACTCGCACACACCCCCGCGGTTACTCCGTGTCAAACTCCTAGAGGAGCCCTTGGCCAGCTCGGGGTGCGGCGGTGGCGACCGGCAGGCGAGGAGGCCCGCGGGCAGCAGGTATTGAGTTCAAGCTGAACCATCGTAGGAAGTTGAAAGCCTTAGAAAGAGGACTTGGTAAAGTTTTTGGATTATCTTGAAACTCTGGCAAGATGAGTAAGGGTGAGGAGTTGTTCACGGGAGTGGTCCCTATTTAAGC	10.5263	3.19443	8.51855	3.25726	10.0087	3.31927	9.76632	3.06512	9.659	2.90273	9.58236	3.02174	5.73295	5.18512	4.73688	5.12485	5.07283	6.25702
ENST00000433566.55.EGFPCDS	0.908701	0.340501	AGGGGAACCAAAGTAAGAGTTTAAAGTGCAACAGAAGAGAGTCTGCTGAACTTTAGACATGAGTAAGGGTGAGGAGTTGTTCACGGGAGTGGTCCCTATTCTGGTGGAACTCGACGGGGACGTGAACGGACATAAGTTCTCCGTTAGCGGCGAAGGAGAAGGAGACGCGACATACGGGAAACTGACGCTGAAATTTATCTGCACGACTGGAAAACTGCCCGTCCCTTGGCCAACCCTTGTAACAACTTTTTCCTACGGTTAGG	28.666	8.95132	25.6019	8.81309	27.7861	9.61671	25.2347	9.01507	25.4087	8.97107	27.0537	9.12606	13.4258	6.98294	13.2282	6.41388	15.8426	8.11332
ENST00000433579.13.EGFPCDS	0.703007	-0.238498	AGGTCTTCGGGTAAAGATGAGTAAGGGTGAGGAGTTGTTCACGGGAGTGGTCCCTATTCTGGTGGAACTCGACGGGGACGTGAACGGACATAAGTTCTCCGTTAGCGGCGAAGGAGAAGGAGACGCGACATACGGGAAACTGACGCTGAAATTTATCTGCACGACTGGAAAACTGCCCGTCCCTTGGCCAACCCTTGTAACAACTTTTTCCTACGGTGTTCAGTGTTTCAGCAGGTACCCAGACCACAGTAAACAGCACTAGG	2.93769	1.23926	3.02048	1.73259	2.71345	1.31345	3.10269	1.54007	3.14323	1.44298	3.23975	1.39426	1.52776	1.44288	1.55185	1.70828	2.4884	1.92831
ENST00000433593.6.158.EGFPCDS	0.282776	0.226117	AGGATAACTTGAAAAATCCTCTCCGTCTCCCTTCCCTGCCTCCTTTCCTTTCCCTTTCCTCTGCCAGTACAACTAGACCCGGCGTCTGGCGTCCCCGGTGCCCAGCATTCTGCGGGGCAGGCGGTGTGGTACCCACAGCCCCTGAACAGCCTGCAGGTGAAATGAGTAAGGGTGAGGAGTTGTTCACGGGAGTGGTCCCTATTCTGGTGGAACTCGACGGGGACGTGAACGGACATAAGTTCTCCGTTAGCGGCGAAGGATAA	9.59317	2.98213	10.5053	3.78282	10.5382	3.22763	10.8406	2.88482	10.0114	3.31661	9.14127	3.18398	8.91193	2.79318	7.89064	2.7783	8.07331	2.68044
ENST00000433608.54.EGFPCDS	1.28006	1.12404	AGGATTTTTCCTTAGTCTAAGGGCACAGAAGTGAAAGGTTCTCATTTTCCTCCTCCAATGAGTAAGGGTGAGGAGTTGTTCACGGGAGTGGTCCCTATTCTGGTGGAACTCGACGGGGACGTGAACGGACATAAGTTCTCCGTTAGCGGCGAAGGAGAAGGAGACGCGACATACGGGAAACTGACGCTGAAATTTATCTGCACGACTGGAAAACTGCCCGTCCCTTGGCCAACCCTTGTAACAACTTTTTCCTACGGTTAGGT	1.1257	1.3232	1.20126	1.06843	1.33382	1.46109	1.54007	1.11186	1.57721	1.22485	1.32328	1.51594	0.594129	0.455241	0.669546	0.569427	0.392064	0.728118
ENST00000433627.75.EGFPCDS	0.755091	-0.234729	AGGCGGGCGTGCGGAGCGGGCGACAGTGGCGTGGGATCTGCCTCTCTGCGAGCAGCTGGGAGCGGCGGCGGCGGCGCCATGAGTAAGGGTGAGGAGTTGTTCACGGGAGTGGTCCCTATTCTGGTGGAACTCGACGGGGACGTGAACGGACATAAGTTCTCCGTTAGCGGCGAAGGAGAAGGAGACGCGACATACGGGAAACTGACGCTGAAATTTATCTGCACGACTGGAAAACTGCCCGTCCCTTGGCCAACCCTTTAGGT	4.92742	1.22445	4.96675	1.10308	4.44435	1.37963	5.13108	1.80301	4.54146	1.05707	4.55796	1.07485	3.17126	1.46603	2.95977	1.77086	2.32038	1.17619
ENST00000433628.2.124.EGFPCDS	-0.178149	-0.991635	AGGAGTCAGGGAGGCGAACTGCTGAGCACTGGCCGCGGACGCTCCGTTGCAGTCTCGCCCAGGGGCCGGTACCTGCGCTCGCGCCGCCGGGTTGAAAGGAGTAAGCCGCAGCTGGAGCAGCCACCCTATGAGTAAGGGTGAGGAGTTGTTCACGGGAGTGGTCCCTATTCTGGTGGAACTCGACGGGGACGTGAACGGACATAAGTTCTCCGTTAGCGGCGAAGGAGAAGGAGACGCGACATACGGGAAACTGACGCTGTAAG	3.56473	1.34295	3.36122	1.5189	3.0749	1.63927	3.34309	1.47997	3.10408	1.13537	3.2651	1.42468	4.17433	3.10181	3.8671	3.2789	3.0965	2.05633
ENST00000433642.57.EGFPCDS	1.10494	-0.0588389	AGGACTCGGGTTAGGAAGCGGATCTCGCAAGCTCCGAGCGTCAGCTGCCGGTTCGGTGCCATGAGTAAGGGTGAGGAGTTGTTCACGGGAGTGGTCCCTATTCTGGTGGAACTCGACGGGGACGTGAACGGACATAAGTTCTCCGTTAGCGGCGAAGGAGAAGGAGACGCGACATACGGGAAACTGACGCTGAAATTTATCTGCACGACTGGAAAACTGCCCGTCCCTTGGCCAACCCTTGTAACAACTTTTTCCTACTAGGG	20.08	8.94639	21.0971	9.75447	19.88	8.93962	20.1186	9.42075	22.4221	11.1188	23.312	9.94233	10.2468	9.32087	9.25476	10.087	9.94562	10.7778
ENST00000433655.71.EGFPCDS	0.0181934	-1.20476	AGGCCCAACTGCGGCGTCATCCCGGCTATAAGCGCACGGCCTCGGCGACCCTCTCCGACCCGGCCGCCGCCGCCATGAGTAAGGGTGAGGAGTTGTTCACGGGAGTGGTCCCTATTCTGGTGGAACTCGACGGGGACGTGAACGGACATAAGTTCTCCGTTAGCGGCGAAGGAGAAGGAGACGCGACATACGGGAAACTGACGCTGAAATTTATCTGCACGACTGGAAAACTGCCCGTCCCTTGGCCAACCCTTGTAACATAG	8.02311	2.16254	8.74957	2.44872	9.83052	2.31127	10.1194	2.44909	9.57511	2.67342	8.61399	2.31193	10.1619	6.23449	8.3224	5.1311	8.53739	5.14484
ENST00000433680.2.165.EGFPCDS	-0.0511726	-0.524597	AGGAGTCAAGGGCTGCGGGTGCAGTTTGGGCAGCGACCCCCGGGCTGGCACCGTCTACCTGGCGTTGGTTTTGCAGCGCTCCTGGACTGGGAGTTTGTTGGACGTTTCTGTCTGGGTTTTGAAGTGCTGGGAGTTGAGGTCACTGCTGCAGAGGTGTTGGAGAGCACAATGAGTAAGGGTGAGGAGTTGTTCACGGGAGTGGTCCCTATTCTGGTGGAACTCGACGGGGACGTGAACGGACATAAGTTCTCCGTTAGCTAAGC	6.91222	3.96465	6.42212	3.31502	7.11707	3.8029	6.46831	4.6052	5.34125	2.83003	7.3769	4.02054	6.60486	4.25149	7.13974	6.37008	6.68109	5.40088
ENST00000433723.80.EGFPCDS	-0.0586579	-0.467651	AGGGCGGTCCGAGCTGAAGAGGTTCGCGGTCCGGTTTCACTTCTCCGAACCCTGAGGCAGTGTGTGAAGCTGGGACGCCAGCCATGAGTAAGGGTGAGGAGTTGTTCACGGGAGTGGTCCCTATTCTGGTGGAACTCGACGGGGACGTGAACGGACATAAGTTCTCCGTTAGCGGCGAAGGAGAAGGAGACGCGACATACGGGAAACTGACGCTGAAATTTATCTGCACGACTGGAAAACTGCCCGTCCCTTGGCCAACCTAG	5.98894	2.47852	6.43367	2.00403	5.19781	2.13309	5.58183	2.3364	7.09184	1.99668	5.67337	2.03815	6.35795	2.80861	6.514	2.85965	5.76094	3.28053
ENST00000433736.6.130.EGFPCDS	0.75129	-0.303742	AGGCTTTGTAGCTCCTGGAGATTCAATTCTTTCTTGCCAGGGTCTTTCTACCTCTGCCTCACATATTCCCTCCATCTCTTCATTCCACTTCCCTCATCCCCACCCCCCACTCCCCTCCATCCTCAATACACAAATGAGTAAGGGTGAGGAGTTGTTCACGGGAGTGGTCCCTATTCTGGTGGAACTCGACGGGGACGTGAACGGACATAAGTTCTCCGTTAGCGGCGAAGGAGAAGGAGACGCGACATACGGGAAACTGTAAG	0.478918	0.330799	0.658383	0.121281	0.473453	0.330908	0.555929	0.368115	0.548108	0.162195	0.593194	0.258572	0.354934	0.223763	0.26907	0.275327	0.352057	0.400065
ENST00000433751.21.EGFPCDS	0.111789	-0.738514	AGGAGCGGCGTCCGAGGCAACAAGATGAGTAAGGGTGAGGAGTTGTTCACGGGAGTGGTCCCTATTCTGGTGGAACTCGACGGGGACGTGAACGGACATAAGTTCTCCGTTAGCGGCGAAGGAGAAGGAGACGCGACATACGGGAAACTGACGCTGAAATTTATCTGCACGACTGGAAAACTGCCCGTCCCTTGGCCAACCCTTGTAACAACTTTTTCCTACGGTGTTCAGTGTTTCAGCAGGTACCCAGACCACAGTTAGAA	9.4648	3.1105	10.4475	3.86945	9.35198	3.73672	9.99921	3.56095	9.55274	3.41169	9.56715	3.60479	9.01995	5.77153	8.59773	5.61293	9.37753	6.33703
ENST00000433753.72.EGFPCDS	0.422312	-0.472047	AGGGCAGAGTCCAGGGCAGCTCAAGGCTCCTCCACACACACACCCGCTGAACCCTGAGCACCCTGAGCTGCTGAGATGAGTAAGGGTGAGGAGTTGTTCACGGGAGTGGTCCCTATTCTGGTGGAACTCGACGGGGACGTGAACGGACATAAGTTCTCCGTTAGCGGCGAAGGAGAAGGAGACGCGACATACGGGAAACTGACGCTGAAATTTATCTGCACGACTGGAAAACTGCCCGTCCCTTGGCCAACCCTTGTATAGAC	67.3201	15.6809	65.2954	17.0891	69.2718	15.2727	68.0788	15.0552	76.7239	15.9678	66.1589	15.2101	58.0008	23.7651	48.8831	21.3066	46.9356	20.2513
ENST00000433753.72.EndogCDS	-1.25744	-1.93376	AGGGCAGAGTCCAGGGCAGCTCAAGGCTCCTCCACACACACACCCGCTGAACCCTGAGCACCCTGAGCTGCTGAGATGGGGCGGGCCGGGGCTGCCGCCGTGATCCCGGGCCTGGCCCTGCTCTGGGCAGTGGGGCTGGGGAGTGCCGCCCCCAGCCCCCCACGCCTTCGGCTCTCCTTCCAAGAGCTCCAGGCCTGGCAGTGTCTCCAGACTTTCAGCCTGGAGCGAACCTGCTGCTACCAGGCCTTGCTGGTGGAGTAGTA	3.80666	1.60956	3.09556	0.947148	4.14908	1.8989	6.52841	3.18532	3.02578	0.911649	4.38558	1.54129	9.75297	5.94129	6.95828	4.5429	12.138	7.08115
ENST00000433760.26.EGFPCDS	0.312022	0.195712	AGGCTGCTGGGACGGTCACAGTCCAGCAGATGAGTAAGGGTGAGGAGTTGTTCACGGGAGTGGTCCCTATTCTGGTGGAACTCGACGGGGACGTGAACGGACATAAGTTCTCCGTTAGCGGCGAAGGAGAAGGAGACGCGACATACGGGAAACTGACGCTGAAATTTATCTGCACGACTGGAAAACTGCCCGTCCCTTGGCCAACCCTTGTAACAACTTTTTCCTACGGTGTTCAGTGTTTCAGCAGGTACCCAGACCACTAG	9.0945	4.16708	8.91705	4.4874	9.57089	4.68872	8.34645	3.57598	9.88831	4.88263	10.0082	4.93821	6.13418	3.54934	7.58402	3.65435	8.72142	4.40072
ENST00000433765.51.EGFPCDS	1.47937	0.328473	AGGTTTCTCTCCCCTTCCTCCCCAGACACGGCCTACCCACCCCTGGCAACCAACATGAGTAAGGGTGAGGAGTTGTTCACGGGAGTGGTCCCTATTCTGGTGGAACTCGACGGGGACGTGAACGGACATAAGTTCTCCGTTAGCGGCGAAGGAGAAGGAGACGCGACATACGGGAAACTGACGCTGAAATTTATCTGCACGACTGGAAAACTGCCCGTCCCTTGGCCAACCCTTGTAACAACTTTTTCCTACGGTGTTTAGCA	2.1181	0.656661	1.9636	0.462023	2.2909	0.712726	2.35143	0.390653	2.94748	0.587258	2.12434	0.638824	0.624992	0.486105	0.763408	0.481823	1.06417	0.376061
ENST00000433772.77.EGFPCDS	1.1132	-0.821743	AGGAGTGTAACCAATCAAGCAGAATCTCTAGGCGTTCGTGCTTTGAAAGTAGGCTCCACATAGCTCCCACGTGGGACAAGATGAGTAAGGGTGAGGAGTTGTTCACGGGAGTGGTCCCTATTCTGGTGGAACTCGACGGGGACGTGAACGGACATAAGTTCTCCGTTAGCGGCGAAGGAGAAGGAGACGCGACATACGGGAAACTGACGCTGAAATTTATCTGCACGACTGGAAAACTGCCCGTCCCTTGGCCAACCCTTTAG	33.4946	6.41355	31.3021	6.60693	30.2247	6.57235	29.9826	6.77633	33.5297	7.8413	35.2063	7.82813	13.7267	10.9026	13.9478	11.4136	17.0268	14.7064
ENST00000433777.5.194.EGFPCDS	-1.1576	-1.77266	AGGGGCTGCAGGGCTGGCGGGACAGCAGCGTGGACTCAGTCTCCTAGGGATTTCCCAACTCTCCCGCCCGCTTGCTGCATCTGGACACCCTGCCTCAGGCCCTCATCTCCACTGGTCAGCAGGTGACCTTTGCCCAGCGCCCTGGGTCCTCAGTGCCTGCTGCCCTGGAGAGTATATAAAACAGGAACAGAGGTGCCATGAGTAAGGGTGAGGAGTTGTTCACGGGAGTGGTCCCTATTCTGGTGGAACTCGACGGGGACTAA	10.4918	2.4489	10.9326	2.71439	9.10762	2.81018	10.3824	2.92238	11.2362	2.36022	11.3315	3.09272	22.6386	7.51534	23.334	9.90553	24.652	10.3857
ENST00000433785.53.EGFPCDS	0.903471	-0.172571	AGGTGGGACCTGCAGCCACAGAGCCAACAGCTCCCTAGCAAAGGAAAACAGACAAGATGAGTAAGGGTGAGGAGTTGTTCACGGGAGTGGTCCCTATTCTGGTGGAACTCGACGGGGACGTGAACGGACATAAGTTCTCCGTTAGCGGCGAAGGAGAAGGAGACGCGACATACGGGAAACTGACGCTGAAATTTATCTGCACGACTGGAAAACTGCCCGTCCCTTGGCCAACCCTTGTAACAACTTTTTCCTACGGTGTTTAG	33.3515	9.24262	34.3457	11.7585	35.061	10.2734	28.9459	10.2471	35.2914	9.61426	31.6978	10.3378	18.5646	10.7869	17.1391	10.6189	17.2828	13.1381
ENST00000433785.53.EndogCDS	0.453882	-0.082902	AGGTGGGACCTGCAGCCACAGAGCCAACAGCTCCCTAGCAAAGGAAAACAGACAAGATGGAACACGGCTAGTAAGAGACCCTGACCCGCCTGGCTGCCATTCTCGCCAAACACTTTGCCGACGCACGCATTGTGGGCACTGACATCCGAGACTCACTGAGTCAGGCCCTGGCCAGCTACGTGTGCTACCCACACTCCCTGCGGGCTGTGGAGCGAATCCCCGAGGAGCAGCGTATCGCCAGTGTGAGGAACCTCCTGGCGTAG	130.567	109.978	146.952	121.991	133.264	110.254	151.325	121.358	136.054	111.104	125.874	109.868	118.826	135.917	108.598	130.962	72.7478	95.2475
ENST00000433803.69.EGFPCDS	0.50075	0.175315	AGGATTCTCACCAGCCTGGACAGCCAAAGGGGTCTGTGTGTGGCCGGGGAGGAGTGCGGGGGAGTGAGCCCCATGAGTAAGGGTGAGGAGTTGTTCACGGGAGTGGTCCCTATTCTGGTGGAACTCGACGGGGACGTGAACGGACATAAGTTCTCCGTTAGCGGCGAAGGAGAAGGAGACGCGACATACGGGAAACTGACGCTGAAATTTATCTGCACGACTGGAAAACTGCCCGTCCCTTGGCCAACCCTTGTAACATAGAC	4.69043	3.21418	4.96098	3.40165	5.26399	3.76217	4.87565	3.9516	4.65332	3.92624	4.75062	3.5693	3.31786	3.56477	3.42908	3.24761	3.56058	2.82446
ENST00000433818.28.EGFPCDS	0.275031	-0.132038	AGGCGGAAGCTGAGAGGGCCCGCGGGTAGGCATGAGTAAGGGTGAGGAGTTGTTCACGGGAGTGGTCCCTATTCTGGTGGAACTCGACGGGGACGTGAACGGACATAAGTTCTCCGTTAGCGGCGAAGGAGAAGGAGACGCGACATACGGGAAACTGACGCTGAAATTTATCTGCACGACTGGAAAACTGCCCGTCCCTTGGCCAACCCTTGTAACAACTTTTTCCTACGGTGTTCAGTGTTTCAGCAGGTACCCAGACTAGC	7.76143	4.30532	6.93613	4.27949	7.48362	4.1949	6.74628	4.59017	7.48894	3.92065	7.8839	4.10673	5.49376	4.02773	5.58164	4.88706	7.20117	4.98481
ENST00000433828.5.123.EGFPCDS	0.326841	-0.544439	AGGTCCCTAAGCCGTCGATCTCCTGCCCTTTGTGTTTCTCTCCCTGTGCCCCGGAATCAGAAGGGGGAGTGGGACAGGTGTGAAGTTGTGTGTGTGCAGGAGAAACTTTTTAGAGACCTGTCGGCCATGAGTAAGGGTGAGGAGTTGTTCACGGGAGTGGTCCCTATTCTGGTGGAACTCGACGGGGACGTGAACGGACATAAGTTCTCCGTTAGCGGCGAAGGAGAAGGAGACGCGACATACGGGAAACTGACGCTGTAAGC	3.15493	0.923275	2.56423	0.537102	2.49963	0.758544	2.54676	0.93907	2.51682	0.620816	2.78345	0.643894	1.90584	0.848755	2.37157	0.932359	2.10434	1.37622
ENST00000433844.29.EGFPCDS	-0.186478	-0.619159	AGGGTGCAGGGTAGCCAGTGCCCCGGCCAGGAATGAGTAAGGGTGAGGAGTTGTTCACGGGAGTGGTCCCTATTCTGGTGGAACTCGACGGGGACGTGAACGGACATAAGTTCTCCGTTAGCGGCGAAGGAGAAGGAGACGCGACATACGGGAAACTGACGCTGAAATTTATCTGCACGACTGGAAAACTGCCCGTCCCTTGGCCAACCCTTGTAACAACTTTTTCCTACGGTGTTCAGTGTTTCAGCAGGTACCCAGACTAG	10.1116	7.3467	9.11919	6.67046	9.88143	7.11198	10.5401	7.33977	10.621	7.30997	10.0336	7.51886	10.6403	10.0925	11.8453	11.2697	11.7859	11.8659
ENST00000433845.48.EGFPCDS	0.809838	-0.219982	AGGACTTCGGGGCTGCGAGCGCGGAGGGCGACGACGACGAAGCGCAGCGTCATGAGTAAGGGTGAGGAGTTGTTCACGGGAGTGGTCCCTATTCTGGTGGAACTCGACGGGGACGTGAACGGACATAAGTTCTCCGTTAGCGGCGAAGGAGAAGGAGACGCGACATACGGGAAACTGACGCTGAAATTTATCTGCACGACTGGAAAACTGCCCGTCCCTTGGCCAACCCTTGTAACAACTTTTTCCTACGGTGTTCAGTAGTG	23.1954	9.88941	21.0567	8.02188	23.0669	9.59634	21.0051	8.60939	24.072	9.04378	23.5351	9.17676	12.9088	11.3347	13.2533	10.3373	12.554	9.89761
ENST00000433848.61.EGFPCDS	0.983863	-0.0911209	AGGGTCACAGGAAGCTGCTTCGGGGGGCAAGTCCTGTTTCTGCTAAAAGAAGGGCAGTCTGAAGATGAGTAAGGGTGAGGAGTTGTTCACGGGAGTGGTCCCTATTCTGGTGGAACTCGACGGGGACGTGAACGGACATAAGTTCTCCGTTAGCGGCGAAGGAGAAGGAGACGCGACATACGGGAAACTGACGCTGAAATTTATCTGCACGACTGGAAAACTGCCCGTCCCTTGGCCAACCCTTGTAACAACTTTTTCCTAGT	13.5874	5.39647	13.8203	5.70021	13.9389	4.67344	12.7338	4.46997	14.1501	6.27528	12.9844	4.95849	7.08325	4.81476	6.63289	5.80065	6.80111	6.03298
ENST00000433852.97.EGFPCDS	-1.05355	-1.65399	AGGTGTCACCACAGAGCCTGATCGTGCTGTGCAGTCTAAAGGGGACCACGGGGCAAGAAGAGGTGACTTTGGTGGTGTCCAGAGCAGGCTTCTCAACCTCATGAGTAAGGGTGAGGAGTTGTTCACGGGAGTGGTCCCTATTCTGGTGGAACTCGACGGGGACGTGAACGGACATAAGTTCTCCGTTAGCGGCGAAGGAGAAGGAGACGCGACATACGGGAAACTGACGCTGAAATTTATCTGCACGACTGGAAAACTGTAGC	11.3953	4.57194	11.6661	4.38922	12.0603	4.52581	10.2697	3.96663	10.7217	5.02246	9.70404	4.19799	23.2482	13.8887	22.2139	13.9353	22.6517	14.0343
ENST00000433852.97.EndogCDS	-0.0994124	-1.21	AGGTGTCACCACAGAGCCTGATCGTGCTGTGCAGTCTAAAGGGGACCACGGGGCAAGAAGAGGTGACTTTGGTGGTGTCCAGAGCAGGCTTCTCAACCTCATGGGTTTGATCCTGGCCAACGTCTTCCTCTACCTGTGCGCCATCGCTGTGGGCATCAGTTCCTACTACAGTGCTGACCGCAAGCACCGCAAGGCCTTCCTGGAGGCCCGCCAGTCGCTGGAGGTGAAGAGTAACCTGGAAGAGCAGAGCCAGCAGCAGTAGG	25.3777	11.2324	25.804	12.0184	28.1119	12.1622	28.2397	12.6887	21.9243	9.53036	26.8712	11.2301	32.1678	28.7342	27.6329	27.6266	23.6438	22.9637
ENST00000433866.99.EGFPCDS	0.00801937	-0.568148	AGGAGTCTCGTCGCGAGAAGCAGCGGCCCGGGGCGACTGAGCGGACAAACGGAAGTGTAGGTTACGGTCTGAGACATCACCGCCAAGCTGGGCATCGGGGAGATGAGTAAGGGTGAGGAGTTGTTCACGGGAGTGGTCCCTATTCTGGTGGAACTCGACGGGGACGTGAACGGACATAAGTTCTCCGTTAGCGGCGAAGGAGAAGGAGACGCGACATACGGGAAACTGACGCTGAAATTTATCTGCACGACTGGAAAATAGCT	1.55031	1.22939	1.50158	1.08575	1.41018	1.28291	1.3748	1.56261	0.794197	0.950799	1.24216	0.937956	1.39659	1.78239	1.50179	1.72705	0.928151	1.63227
ENST00000433883.15.EGFPCDS	0.922734	0.219228	AGGACTAGTGAGAGGAAGATGAGTAAGGGTGAGGAGTTGTTCACGGGAGTGGTCCCTATTCTGGTGGAACTCGACGGGGACGTGAACGGACATAAGTTCTCCGTTAGCGGCGAAGGAGAAGGAGACGCGACATACGGGAAACTGACGCTGAAATTTATCTGCACGACTGGAAAACTGCCCGTCCCTTGGCCAACCCTTGTAACAACTTTTTCCTACGGTGTTCAGTGTTTCAGCAGGTACCCAGACCACAGTAAACAGTAGCA	31.1149	19.6208	27.8485	17.3143	27.6639	17.6654	26.1737	16.2647	28.5687	17.2598	30.1312	18.7895	14.4288	13.8579	15.8814	14.4547	14.8504	17.5229
ENST00000433892.6.116.EGFPCDS	-0.349533	-1.14615	AGGCCCAGCCTCTGCCAGGTTCGGTCCGCCATCCTCGTCCCGTCCTCCGCCGGCCCCTGCCCCGCGCCCAGGGATCCTCCAGCTCCTTTCGCCCGCGCCCTCCGTTCGCTCCGGACACCATGAGTAAGGGTGAGGAGTTGTTCACGGGAGTGGTCCCTATTCTGGTGGAACTCGACGGGGACGTGAACGGACATAAGTTCTCCGTTAGCGGCGAAGGAGAAGGAGACGCGACATACGGGAAACTGACGCTGAAATTTATCTAA	2.58221	1.18495	3.09556	1.25324	2.98836	1.288	3.64359	1.64525	2.81325	1.30875	3.32594	1.27765	3.64965	2.28392	4.34267	3.36025	3.6886	3.11251
ENST00000433898.77.EGFPCDS	0.126143	-1.04442	AGGGGTTGGCTCCGGTTGCAGAGTTGAGTGTCCTGAGAGGTCAGATTGCTGTCAGGCAGAAGAACAGCATCACTAAAAACATGAGTAAGGGTGAGGAGTTGTTCACGGGAGTGGTCCCTATTCTGGTGGAACTCGACGGGGACGTGAACGGACATAAGTTCTCCGTTAGCGGCGAAGGAGAAGGAGACGCGACATACGGGAAACTGACGCTGAAATTTATCTGCACGACTGGAAAACTGCCCGTCCCTTGGCCAACCCTTTAG	4.33495	1.31332	4.26794	1.24746	4.48508	1.43054	4.09434	1.6753	5.13991	1.43179	4.57824	1.48552	3.81168	2.36108	3.67938	2.57181	4.80078	3.88063
ENST00000433898.77.EndogCDS	-0.546561	-2.6111	AGGGGTTGGCTCCGGTTGCAGAGTTGAGTGTCCTGAGAGGTCAGATTGCTGTCAGGCAGAAGAACAGCATCACTAAAAACATGGCCCAGTAACAGTGACAGTAGCAGTGACATCATAAAAGTGAACTTCCAGATTATAGACAAGTGAAGATAGAAGGGACACCATTAGAAACTATCCAGAAGAAGCTGGCTGCAAAAGGGCTAAGGGATCCAGTGGGCCGCAAGTAAGCTTGGAGATACAGTGGTGGCTTTGCAAAGAGTTAG	2.47359	1.03683	2.70861	0.924047	2.19927	0.997816	2.01337	0.863944	2.32666	1.00673	2.2663	0.790925	3.82711	6.53541	3.24761	5.64421	3.0965	4.9128
ENST00000433912.49.EGFPCDS	0.60853	-0.482932	AGGGCTTGGTCTTAGCGCAGTCGCACTCCCGGCAGCTACGCGACCTGTGACCATGAGTAAGGGTGAGGAGTTGTTCACGGGAGTGGTCCCTATTCTGGTGGAACTCGACGGGGACGTGAACGGACATAAGTTCTCCGTTAGCGGCGAAGGAGAAGGAGACGCGACATACGGGAAACTGACGCTGAAATTTATCTGCACGACTGGAAAACTGCCCGTCCCTTGGCCAACCCTTGTAACAACTTTTTCCTACGGTGTTCAGTAGT	6.34443	1.7478	5.57316	1.84232	6.67417	1.88872	6.74628	1.65276	7.16455	1.85126	7.08791	1.88098	4.78389	2.47682	4.27383	2.37783	3.88063	2.72844
ENST00000433912.49.EndogCDS	0.745934	-0.00379587	AGGGCTTGGTCTTAGCGCAGTCGCACTCCCGGCAGCTACGCGACCTGTGACCATGGTGGCTGTGCTGGGCGGCCGGGGCGTGTTGCGCCTGCGGCTGCTTCTCTCAGCGCTGAAGCCCGGGATCCACGTCCCACGGGCCGGACCCGCGGCCGCGTTCGGCACCTCGGTAACCTCTGCCAAAGTGGCTGTGAAGTGCGTTCAGCTGCATTACCAGCAGACTGGAGAGGGAGATCACGCAGTCCTGCTACTTCCTGGGAGTTAGT	42.6879	16.0512	39.3586	15.3854	36.2268	14.784	43.5127	16.167	35.3026	14.6032	42.8316	16.8933	25.4704	15.5245	24.2914	15.9565	21.5235	15.5225
ENST00000433922.6.178.EGFPCDS	-0.808178	-1.62817	AGGGGGGCTGCGCCGGGTTCCGTGTGTCTAGTTCAAGTTGTCTGTCCTTCACTCCTCCATTGTCTGCCGCCACTGCTGCTGCTGCTGCTGCTGCCGCTGCTGCTGCACGAATCGCCGCAGCCCCCAGCCTTGCGCGTCGTCGCTACCTCCTCGGACAGGTGAGAAGCAGCCCAGAAATTTTATGAGTAAGGGTGAGGAGTTGTTCACGGGAGTGGTCCCTATTCTGGTGGAACTCGACGGGGACGTGAACGGACATAAGTAAG	2.16747	0.617162	2.08488	0.58908	2.24509	0.529453	2.9299	0.465778	1.63314	0.525736	2.2156	0.633754	4.18976	1.80553	4.1612	1.55185	3.10451	1.80829
ENST00000433936.45.EGFPCDS	1.91571	0.83801	AGGGTCCGAGCTGTGTTGACTACCACTACTTTTCCCTTCGTCTCAATTATGAGTAAGGGTGAGGAGTTGTTCACGGGAGTGGTCCCTATTCTGGTGGAACTCGACGGGGACGTGAACGGACATAAGTTCTCCGTTAGCGGCGAAGGAGAAGGAGACGCGACATACGGGAAACTGACGCTGAAATTTATCTGCACGACTGGAAAACTGCCCGTCCCTTGGCCAACCCTTGTAACAACTTTTTCCTACGGTGTTCAGTGTTAGTT	153.101	39.9773	159.877	42.5812	148.787	37.805	145.15	36.3758	173.146	43.8318	154.23	42.7809	39.768	20.7328	40.9237	22.7083	42.919	24.468
ENST00000433939.91.EGFPCDS	0.681548	-0.0126942	AGGAGACCTGGGCAGGCAGGCGCGGGTGAGCATCCTCTGAGAGCTTGGGTCTTGCGTAGTTGGAAGGCCGCCAGGGAGACCAGTGCCGCCCACCATGAGTAAGGGTGAGGAGTTGTTCACGGGAGTGGTCCCTATTCTGGTGGAACTCGACGGGGACGTGAACGGACATAAGTTCTCCGTTAGCGGCGAAGGAGAAGGAGACGCGACATACGGGAAACTGACGCTGAAATTTATCTGCACGACTGGAAAACTGCCCGTCTAGC	38.3085	19.843	36.2457	18.9083	40.4726	19.8647	38.3065	16.9558	35.7724	19.8437	36.5803	18.9518	26.2805	19.722	23.4341	20.0363	20.5793	17.8429
ENST00000433956.1.164.EGFPCDS	-0.770764	-1.72816	AGGCACGAGGGGGCCGAGCAGGGTGCGGCGGCGGCGGGGCGCTCCGGGGAGGCCAGGACAGCTGAGTGTTGTGGCAGAAACATCTCAAGGTAGCTGGTCCGCCCCCACTTCCCCATCTACCTCTTGTCCTCCCCCCAACACCACCACCACCCTGGCTCCCCTCCCTCATGAGTAAGGGTGAGGAGTTGTTCACGGGAGTGGTCCCTATTCTGGTGGAACTCGACGGGGACGTGAACGGACATAAGTTCTCCGTTAGCGGCTAA	3.49561	1.0319	3.48828	0.854743	3.58399	0.79418	3.98917	0.931557	3.89828	1.1913	3.39185	0.892326	5.78697	2.8549	6.69546	3.30393	6.121	3.19252
ENST00000433956.1.164.EndogCDS	-0.966285	-1.85201	AGGCACGAGGGGGCCGAGCAGGGTGCGGCGGCGGCGGGGCGCTCCGGGGAGGCCAGGACAGCTGAGTGTTGTGGCAGAAACATCTCAAGGTAGCTGGTCCGCCCCCACTTCCCCATCTACCTCTTGTCCTCCCCCCAACACCACCACCACCCTGGCTCCCCTCCCTCATGACCGCCTGGATCCTCCTGCCTGTCAGCCTGTCAGCGTTCTCCATCACTGGCATAGTGACTGTGTAGTCCAGTGCTGTGAGTAACCACCAGTAA	2.82413	0.952899	2.51803	0.68726	2.51999	0.671998	3.10269	0.653592	2.81884	0.922835	2.90006	0.943026	5.40888	2.67744	6.25119	2.95977	4.59275	2.96048
ENST00000433959.5.167.EGFPCDS	-0.701715	-1.8345	AGGAGAGTTTCTCACCACTCAACAGAGGAGGATACTGCAGGGTCTGCGGGCGCCAGAGCTTTATTTAGTTGTGCTCCGTATTGGAGGGCTGCGTGTGACCCAGCAGTGACAGGACCGTGGGCGACTGGCTGGCGAGGAGGTGCGCTGCCTGCATCCTTGCGCCTAACAGAATGAGTAAGGGTGAGGAGTTGTTCACGGGAGTGGTCCCTATTCTGGTGGAACTCGACGGGGACGTGAACGGACATAAGTTCTCCGTTAGCTAA	3.71779	2.14773	3.58646	2.13108	3.4109	2.7949	3.90653	2.29133	3.71371	2.31548	4.10673	2.11927	7.05238	8.10947	6.30125	9.2923	4.86479	7.08915
ENST00000433961.55.EGFPCDS	0.52658	-0.215688	AGGGTGAACAAGAGGAACCTCAGCAGCCAGGACAGGCAGGAGCAGTGGAATAGCTACTATGAGTAAGGGTGAGGAGTTGTTCACGGGAGTGGTCCCTATTCTGGTGGAACTCGACGGGGACGTGAACGGACATAAGTTCTCCGTTAGCGGCGAAGGAGAAGGAGACGCGACATACGGGAAACTGACGCTGAAATTTATCTGCACGACTGGAAAACTGCCCGTCCCTTGGCCAACCCTTGTAACAACTTTTTCCTACGGTTAGG	15.2661	6.7246	14.4844	6.44523	15.1556	6.30253	16.1971	5.49919	15.4197	6.9688	15.6867	5.70886	11.9289	8.02459	10.7691	7.62157	9.28951	6.137
ENST00000433977.90.EGFPCDS	1.79589	-0.125498	AGGAGAAATTCTGCAAAATAAGTTGGTCTCTAGGATACATAAGTTGCATTTTAGTAATTCCTTATTTTAACCCCTGCTTTAGGAATCAGTAACATGAGTAAGGGTGAGGAGTTGTTCACGGGAGTGGTCCCTATTCTGGTGGAACTCGACGGGGACGTGAACGGACATAAGTTCTCCGTTAGCGGCGAAGGAGAAGGAGACGCGACATACGGGAAACTGACGCTGAAATTTATCTGCACGACTGGAAAACTGCCCGTCTAGCC	10.6695	3.38699	10.5977	2.8992	11.4087	4.23563	9.42075	2.71203	10.2183	3.76964	11.2453	3.46283	2.64657	3.17126	2.84714	3.26639	3.64059	4.60075
ENST00000433977.90.EndogCDS	1.56751	-0.58964	AGGAGAAATTCTGCAAAATAAGTTGGTCTCTAGGATACATAAGTTGCATTTTAGTAATTCCTTATTTTAACCCCTGCTTTAGGAATCAGTAACATGATAGCCAAGCTTGCCAAAACCTGCACCCTCCGCATCAGCCCTGATAAGCTTAACTTCATCCTTTGTGACAAGCTGGCTAAGTGAGGAGTGAGCAGTTGGTGTGAGCTGGAACAGGAGAACTTCTTCAACGAATTTCAAAGTGAGGGTGTCTCTGCAGAAAACTAGAA	32.3047	6.01363	27.5539	5.57893	29.7817	5.03999	27.7889	5.61188	29.3909	5.71039	26.1563	5.13594	11.3425	9.45976	9.18593	8.15971	8.5854	7.23318
ENST00000433983.16.EGFPCDS	0.347188	-0.287548	AGGGGCGGAAGCGGAGACCATGAGTAAGGGTGAGGAGTTGTTCACGGGAGTGGTCCCTATTCTGGTGGAACTCGACGGGGACGTGAACGGACATAAGTTCTCCGTTAGCGGCGAAGGAGAAGGAGACGCGACATACGGGAAACTGACGCTGAAATTTATCTGCACGACTGGAAAACTGCCCGTCCCTTGGCCAACCCTTGTAACAACTTTTTCCTACGGTGTTCAGTGTTTCAGCAGGTACCCAGACCACAGTAAACAGTAGC	13.5776	5.9297	12.4746	5.61358	11.3731	5.9869	12.7563	5.36397	12.338	5.86699	12.5078	5.63281	9.39032	6.51227	10.0182	6.78933	10.0416	7.67325
ENST00000433999.93.EGFPCDS	1.35834	0.171567	AGGGGCCTCGAGGCTGTCTCTGACAAGTGTTCACAGGAGGTGGGGACGCCTCTGCGCGAGGAACGAGGAGCTACGGGCCTGGGCCCGGTTATTGCCATGAGTAAGGGTGAGGAGTTGTTCACGGGAGTGGTCCCTATTCTGGTGGAACTCGACGGGGACGTGAACGGACATAAGTTCTCCGTTAGCGGCGAAGGAGAAGGAGACGCGACATACGGGAAACTGACGCTGAAATTTATCTGCACGACTGGAAAACTGCCCTAGGT	48.7213	13.9084	39.2258	10.9269	45.5584	14.1629	43.0169	12.6737	45.0903	12.9197	43.6226	13.0807	17.9782	11.0415	17.7774	11.9517	15.8586	11.3699
ENST00000434009.31.EGFPCDS	1.18453	0.288309	AGGGTGAAGGGAGGCAGTGGCGGCGGCGGCGAACATGAGTAAGGGTGAGGAGTTGTTCACGGGAGTGGTCCCTATTCTGGTGGAACTCGACGGGGACGTGAACGGACATAAGTTCTCCGTTAGCGGCGAAGGAGAAGGAGACGCGACATACGGGAAACTGACGCTGAAATTTATCTGCACGACTGGAAAACTGCCCGTCCCTTGGCCAACCCTTGTAACAACTTTTTCCTACGGTGTTCAGTGTTTCAGCAGGTACCCATAGG	8.88714	4.00415	7.79664	3.00893	9.1738	3.08508	9.36064	3.4107	8.25518	3.47881	7.85348	3.72647	4.04316	2.57713	3.78575	3.34147	3.43256	2.52041
ENST00000434013.33.EGFPCDS	1.81504	0.69119	AGGTTCTTTCCCGAGCTTGGAACTTCGTTATCCGCGATGAGTAAGGGTGAGGAGTTGTTCACGGGAGTGGTCCCTATTCTGGTGGAACTCGACGGGGACGTGAACGGACATAAGTTCTCCGTTAGCGGCGAAGGAGAAGGAGACGCGACATACGGGAAACTGACGCTGAAATTTATCTGCACGACTGGAAAACTGCCCGTCCCTTGGCCAACCCTTGTAACAACTTTTTCCTACGGTGTTCAGTGTTTCAGCAGGTACTAGCC	12.2643	5.9297	12.8905	5.98898	12.5134	5.93599	11.359	5.70954	11.9969	5.63209	13.1263	5.60239	3.24842	3.50304	3.34773	3.6606	3.92864	3.60859
ENST00000434018.95.EGFPCDS	0.486806	-0.299555	AGGAGTGTAGTCCTGGCGCCCCGCTGGAGGAGCTCCCCAGCTGGTGGCTGGAGCGACCCCTTGTTCTTTGGTGGCGCTGTTTTGTGTTACAGGCACACATGAGTAAGGGTGAGGAGTTGTTCACGGGAGTGGTCCCTATTCTGGTGGAACTCGACGGGGACGTGAACGGACATAAGTTCTCCGTTAGCGGCGAAGGAGAAGGAGACGCGACATACGGGAAACTGACGCTGAAATTTATCTGCACGACTGGAAAACTGCCCTAG	16.8806	11.0003	13.9589	8.54743	17.3651	11.7905	15.0852	10.1795	18.1043	11.0572	15.5447	9.40998	11.1959	10.8718	11.7264	13.8665	11.5299	13.1861
ENST00000434055.92.EGFPCDS	-0.892639	-0.574579	AGGGGCCGGCCCCGCAGGGTCTTGGGCGTCGGTCGTCGGTGGGGTCGGAGCTGGGCGCGGAGCCCCTCACAGTGCAGACGCCCAGCGGCAGCAGGATGAGTAAGGGTGAGGAGTTGTTCACGGGAGTGGTCCCTATTCTGGTGGAACTCGACGGGGACGTGAACGGACATAAGTTCTCCGTTAGCGGCGAAGGAGAAGGAGACGCGACATACGGGAAACTGACGCTGAAATTTATCTGCACGACTGGAAAACTGCCCGTCTAG	3.97946	3.27343	3.74239	3.00315	3.89454	2.82545	3.69618	3.77882	3.52914	3.28305	3.42734	2.47418	7.28386	4.39809	7.32747	5.31883	6.03298	4.04066
ENST00000434055.92.EndogCDS	-1.75951	-1.89883	AGGGGCCGGCCCCGCAGGGTCTTGGGCGTCGGTCGTCGGTGGGGTCGGAGCTGGGCGCGGAGCCCCTCACAGTGCAGACGCCCAGCGGCAGCAGGATGAGTGCGGAGGCAAGCGCCCGGCCTCTGCGGGTGGGCTCCCGTGTAGAGGTGATTGGAAAAGGCCACCGAGGCACTGTGGCCTAGTTTGGAGCCACACTGTTTGCCACTGGCAAAGTGGTAGGCGTGATTCTGGAGTAAGCAAAGGGCAAAAAGTAGTGAACTTAG	1.66387	1.10102	1.80767	1.20704	1.77163	1.15054	1.95326	1.08181	1.27519	1.10181	2.15983	0.785855	5.96443	4.04316	5.98837	4.27383	5.81695	3.56058
ENST00000434082.97.EGFPCDS	-0.0626837	-0.914142	AGGAGTCCTCTGACAACCCAACAGTGTGGAGCAGACCCACAGAGAGGGAGACCCAGAGAGGTGTGCAGTGGCAGTGAAGCAGCAGCAGCTGCCAGCTGCTATGAGTAAGGGTGAGGAGTTGTTCACGGGAGTGGTCCCTATTCTGGTGGAACTCGACGGGGACGTGAACGGACATAAGTTCTCCGTTAGCGGCGAAGGAGAAGGAGACGCGACATACGGGAAACTGACGCTGAAATTTATCTGCACGACTGGAAAACTGTAGC	3.09569	1.08621	3.08401	1.27634	3.31927	1.18109	2.91487	1.16445	2.62309	1.07944	2.76824	1.13569	3.33329	2.31479	2.72825	2.42163	3.20852	1.77629
ENST00000434082.97.EndogCDS	-0.316723	-1.49255	AGGAGTCCTCTGACAACCCAACAGTGTGGAGCAGACCCACAGAGAGGGAGACCCAGAGAGGTGTGCAGTGGCAGTGAAGCAGCAGCAGCTGCCAGCTGCTATGGCAGACACCTTCCTGGAACACCTCTGCCTACTGGACATTGACTCCGAGCCCGTGGCTGCTCGCAGTACCAGCATCATTGCCACCATCGGGCCAGCATCTCGCTCCGTGGAGCGCCTCAAGGAGAGTATCAAGGCCGGGAGTAACATTGCGCGACTCTAGA	5.77664	2.93769	6.16224	3.99073	6.64871	3.28872	6.73876	3.58349	6.01241	3.03137	5.719	2.43869	9.66038	10.4474	7.57776	8.80422	5.79294	7.53723
ENST00000434099.27.EGFPCDS	-1.18364	-1.55779	AGGGGGCCGGGCCGGGCCCCGCTGACCGCCATGAGTAAGGGTGAGGAGTTGTTCACGGGAGTGGTCCCTATTCTGGTGGAACTCGACGGGGACGTGAACGGACATAAGTTCTCCGTTAGCGGCGAAGGAGAAGGAGACGCGACATACGGGAAACTGACGCTGAAATTTATCTGCACGACTGGAAAACTGCCCGTCCCTTGGCCAACCCTTGTAACAACTTTTTCCTACGGTGTTCAGTGTTTCAGCAGGTACCCAGACTAGCA	1.14545	0.706034	1.29367	0.958698	1.14036	0.778907	1.69784	1.05927	1.48213	0.978764	1.05457	0.877116	2.662	2.45367	2.72825	2.27145	3.36055	3.0885
ENST00000434114.82.EGFPCDS	0.558312	0.546846	AGGTTGGCTGGGGCTAGGCTTCCGGGGCTCTGCAGTCCTCGGCGTGTGCTGGCAGCTTCGGAGCCCACCGAGCCGGGCGGCTAGGATGAGTAAGGGTGAGGAGTTGTTCACGGGAGTGGTCCCTATTCTGGTGGAACTCGACGGGGACGTGAACGGACATAAGTTCTCCGTTAGCGGCGAAGGAGAAGGAGACGCGACATACGGGAAACTGACGCTGAAATTTATCTGCACGACTGGAAAACTGCCCGTCCCTTGGCCATAGA	3.97946	2.70564	3.57491	2.58156	4.21526	3.05963	3.76379	2.76462	3.00341	2.80206	3.87857	2.75303	2.33793	1.4969	2.39034	2.12753	2.84046	2.07234
ENST00000434127.3.225.EGFPCDS	0.391325	-0.991872	AGGGCAACATCGCCGCGGAGGTAGCGAGCTGAGCTGACAGCGCGGAGCTGGCGCTGTGGAGCGCAGGGAGCCTTGCCGGTTCCTCCGACCGGCGTCTGCGAGTACAGCGGCGGCTAACCTGCCCCGGCTTCAGGATTTACACAGACGTGGGGCGAGTCTTGTGACCCTGCAGCTCCTCAAAGGCCCCTAGAAGCCTGTTTCTCCGTACAGTCCAGGACCTCCAGCCCCATGAGTAAGGGTGAGGAGTTGTTCACGGGATAAGC	40.2439	7.15415	39.1623	7.8775	41.9999	6.9338	43.4977	8.35396	43.4515	7.79096	41.848	7.20452	35.3005	15.5014	32.2071	14.949	27.8045	14.5144
ENST00000434130.98.EGFPCDS	0.366888	-0.590889	AGGGAAAGGACAGCAACAGTCAGGTGGTTTACCTTCCAGAGGCTGGCAAGTCTGTTTCACTGGAGGACACGGCTAAGAAGGAAGTCCACCAGCCTGCCAAGATGAGTAAGGGTGAGGAGTTGTTCACGGGAGTGGTCCCTATTCTGGTGGAACTCGACGGGGACGTGAACGGACATAAGTTCTCCGTTAGCGGCGAAGGAGAAGGAGACGCGACATACGGGAAACTGACGCTGAAATTTATCTGCACGACTGGAAAACTGTAG	7.68737	3.17962	6.27197	2.5469	6.61308	2.61672	7.09937	2.20869	7.74062	2.28192	7.26029	2.8088	5.36259	3.5802	5.26251	4.23003	5.87296	3.88063
ENST00000434137.13.EGFPCDS	0.325937	-0.294143	AGGAAAGGCAGCAGTAATGAGTAAGGGTGAGGAGTTGTTCACGGGAGTGGTCCCTATTCTGGTGGAACTCGACGGGGACGTGAACGGACATAAGTTCTCCGTTAGCGGCGAAGGAGAAGGAGACGCGACATACGGGAAACTGACGCTGAAATTTATCTGCACGACTGGAAAACTGCCCGTCCCTTGGCCAACCCTTGTAACAACTTTTTCCTACGGTGTTCAGTGTTTCAGCAGGTACCCAGACCACAGTAAACAGCACTAGG	11.2521	7.21833	10.5226	6.80329	10.5585	7.04071	9.79637	6.5209	12.9085	7.74622	9.99303	6.82426	8.50298	7.6388	8.0283	8.08462	9.29751	10.0816
ENST00000434140.87.EGFPCDS	-0.176491	-0.760766	AGGGGTGGGGGTGCGAGCGAGGAGCCGCACAGGCAGTCCCGGCGCGGGGCAACCACAGCGCTCAGGAGGCCCTGAGTCCGGCACCTGGCCATGAGTAAGGGTGAGGAGTTGTTCACGGGAGTGGTCCCTATTCTGGTGGAACTCGACGGGGACGTGAACGGACATAAGTTCTCCGTTAGCGGCGAAGGAGAAGGAGACGCGACATACGGGAAACTGACGCTGAAATTTATCTGCACGACTGGAAAACTGCCCGTCCCTTAGTG	1.51081	1.37257	1.27634	1.28211	1.26763	1.37963	1.29967	1.44992	1.47094	1.24722	1.4044	1.61227	1.7901	2.63886	1.7208	2.19636	1.12818	2.20836
ENST00000434143.5.153.EGFPCDS	0.188984	-0.412271	AGGGGCTACTCAGGAGGCTGAGGCAGGAGAATCGCTTGAACCCAGGAGGCGGAGGTTGCAGTGAGCTGAGATCGTGTCACTGCACTCCAGCCTGGGCAACAAGAGTGAAACTCTGTCTCAAAAACAAAACAAAACAAAACAAAAAACAAAATTTGAATGAGTAAGGGTGAGGAGTTGTTCACGGGAGTGGTCCCTATTCTGGTGGAACTCGACGGGGACGTGAACGGACATAAGTTCTCCGTTAGCGGCGAAGGAGAATAAGC	4.82374	2.39953	5.13423	2.26391	5.01453	1.86836	6.21288	2.29884	5.03924	1.75059	4.8216	1.89619	4.71445	2.62342	4.73688	2.6907	4.11267	2.92848
ENST00000434152.57.EGFPCDS	0.468149	-0.798487	AGGGAGGTGAAGGACGTCCTTCCCCAGGAGCCGGTGAGAAGCGCAGTCGGGGGCACGGGGATGAGTAAGGGTGAGGAGTTGTTCACGGGAGTGGTCCCTATTCTGGTGGAACTCGACGGGGACGTGAACGGACATAAGTTCTCCGTTAGCGGCGAAGGAGAAGGAGACGCGACATACGGGAAACTGACGCTGAAATTTATCTGCACGACTGGAAAACTGCCCGTCCCTTGGCCAACCCTTGTAACAACTTTTTCCTACTAGGG	13.7109	4.41395	11.9606	4.67799	13.5214	4.81599	12.0802	3.77882	12.2765	4.02132	12.0717	3.97491	9.34402	7.18355	9.56763	7.47764	8.37736	7.58523
ENST00000434153.1.105.EGFPCDS	-0.931915	-1.48013	AGGGGCGTTTGCTGTGGCGGCTAGGCCCGCGTGCGCTGGAGACCTCCGCGCTGGCCCCCGCGAGCCTCCTGCCCTGGCCCGGCGCTGCGGCTCTGCCGCGGCGGCAGCATGAGTAAGGGTGAGGAGTTGTTCACGGGAGTGGTCCCTATTCTGGTGGAACTCGACGGGGACGTGAACGGACATAAGTTCTCCGTTAGCGGCGAAGGAGAAGGAGACGCGACATACGGGAAACTGACGCTGAAATTTATCTGCACGACTTAAGC	2.08354	0.686285	1.93472	0.721911	2.53527	0.814544	2.52422	1.11937	1.45416	0.648781	2.25109	0.785855	3.75767	1.94442	4.02979	2.47169	4.20068	2.13635
ENST00000434192.2.171.EGFPCDS	0.105951	-1.46983	AGGGCTTTGCAAGTTCTTCACCGCAAAGAACTGCCGCAGACTTCCGCCTGGGTGCCAACCACGTGATCACGCGAGCGTTGGAGAGGCCCTAAATTATACAGATCTGTGATTGAAGAGTTCATTAAGTAGTTGAGAGACATCTTTCTGGAGTAGTGAGTGGAGTAACAAGTACTGATGAGTAAGGGTGAGGAGTTGTTCACGGGAGTGGTCCCTATTCTGGTGGAACTCGACGGGGACGTGAACGGACATAAGTTCTCCTAAGC	3.43636	0.385109	3.10711	0.346517	3.60436	0.325817	3.36563	0.32304	3.80879	0.542515	3.39185	0.425883	3.94285	1.02622	3.68563	0.994933	1.97632	1.17619
ENST00000434193.89.EGFPCDS	0.444078	0.190454	AGGACACCCTGAGCTCCGGTGCTCCTTTCCTAACTCCACTGGCTGCGGCATCTGTGGGAAAAGTGTGGCTGGGTCTTCGAGGAGCCGCACCAATGAGTAAGGGTGAGGAGTTGTTCACGGGAGTGGTCCCTATTCTGGTGGAACTCGACGGGGACGTGAACGGACATAAGTTCTCCGTTAGCGGCGAAGGAGAAGGAGACGCGACATACGGGAAACTGACGCTGAAATTTATCTGCACGACTGGAAAACTGCCCGTCCCTTAG	46.8451	20.8157	44.2965	18.9892	43.1963	19.9207	43.1221	18.3532	47.4952	22.1257	42.0762	20.2953	33.3406	16.5199	31.8254	18.0027	32.8773	18.179
ENST00000434228.86.EGFPCDS	-0.128529	-0.670757	AGGAGGGGCTGCAGCGGCGCTGGCTTTAGGTGAACGACGTGAAAATTACTTTTCCCACTGAAACACACCCAAGTATAGTCCCAGCCTTCATGAGTAAGGGTGAGGAGTTGTTCACGGGAGTGGTCCCTATTCTGGTGGAACTCGACGGGGACGTGAACGGACATAAGTTCTCCGTTAGCGGCGAAGGAGAAGGAGACGCGACATACGGGAAACTGACGCTGAAATTTATCTGCACGACTGGAAAACTGCCCGTCCCTTGGTAG	10.0721	5.10023	9.02678	5.34792	9.60652	4.83635	9.30806	4.91321	10.5203	6.0963	8.35541	4.35516	10.9875	7.83169	10.2121	8.18474	9.8096	8.24934
ENST00000434229.45.EGFPCDS	0.350313	-0.243899	AGGGTTTCCCTCTGCGTTCGCTCCGCGCTGCTGGAGGCTGTCGTCCCAATGAGTAAGGGTGAGGAGTTGTTCACGGGAGTGGTCCCTATTCTGGTGGAACTCGACGGGGACGTGAACGGACATAAGTTCTCCGTTAGCGGCGAAGGAGAAGGAGACGCGACATACGGGAAACTGACGCTGAAATTTATCTGCACGACTGGAAAACTGCCCGTCCCTTGGCCAACCCTTGTAACAACTTTTTCCTACGGTGTTCAGTGTTAGTT	7.92436	3.85109	8.4608	3.64998	8.17598	3.86908	8.45914	3.86897	9.01581	3.55711	9.10578	4.14729	6.62029	3.89656	6.7643	4.74314	6.64908	4.9288
ENST00000434234.77.EGFPCDS	2.22426	1.01647	AGGACAATCAAGAGTCCATAGAAAAGGCTGTTAGTAGAGGCCAAGTTTTATATAAAATATCAAGTTATACCAGCTATCCCATGAGTAAGGGTGAGGAGTTGTTCACGGGAGTGGTCCCTATTCTGGTGGAACTCGACGGGGACGTGAACGGACATAAGTTCTCCGTTAGCGGCGAAGGAGAAGGAGACGCGACATACGGGAAACTGACGCTGAAATTTATCTGCACGACTGGAAAACTGCCCGTCCCTTGGCCAACCCTTTAG	11.9038	6.02844	12.0992	5.95433	13.6487	6.36362	12.9516	6.04761	11.7564	6.12986	12.7156	6.74821	3.4336	3.54162	1.8522	2.56555	2.73645	3.0965
ENST00000434243.51.EGFPCDS	-0.233282	-0.524347	AGGCGGAGAGCCTGGGGGTTGGGGACGAGTGGCTAGTTCCTGCTGCGTGCCCAGATGAGTAAGGGTGAGGAGTTGTTCACGGGAGTGGTCCCTATTCTGGTGGAACTCGACGGGGACGTGAACGGACATAAGTTCTCCGTTAGCGGCGAAGGAGAAGGAGACGCGACATACGGGAAACTGACGCTGAAATTTATCTGCACGACTGGAAAACTGCCCGTCCCTTGGCCAACCCTTGTAACAACTTTTTCCTACGGTGTTTAGCA	13.0987	6.44811	11.9953	6.20844	13.832	6.32289	13.2146	5.87482	12.6065	6.40391	11.4279	6.43894	15.185	8.17891	15.775	9.21096	13.7222	9.70558
ENST00000434248.88.EGFPCDS	0.641815	-1.15034	AGGAGCGGTTCCACTTCCTGTCTCCTGGGGTTGACGACCTAGCTGGGGGAGAAGCCCGAGGAAGATTGACCAATTTTGTAATTCTAGAAACATGAGTAAGGGTGAGGAGTTGTTCACGGGAGTGGTCCCTATTCTGGTGGAACTCGACGGGGACGTGAACGGACATAAGTTCTCCGTTAGCGGCGAAGGAGAAGGAGACGCGACATACGGGAAACTGACGCTGAAATTTATCTGCACGACTGGAAAACTGCCCGTCCCTTAGT	15.4932	2.81426	16.8639	2.30434	17.9556	3.36508	14.7622	2.47914	14.922	2.86918	13.826	2.67698	9.89957	5.64036	8.64153	5.61293	11.4099	6.93713
ENST00000434267.98.EGFPCDS	1.31369	-0.486228	AGGGGACAGAAAGTTTGAAGGCAGGTGCCTGATCCAAAAGTCATTTAGTCAGGACTGAACACAAGCTGCCTGGATAGTTCCTGCAGTTGCAGTGGTGCAGAATGAGTAAGGGTGAGGAGTTGTTCACGGGAGTGGTCCCTATTCTGGTGGAACTCGACGGGGACGTGAACGGACATAAGTTCTCCGTTAGCGGCGAAGGAGAAGGAGACGCGACATACGGGAAACTGACGCTGAAATTTATCTGCACGACTGGAAAACTGTAG	21.7587	6.61598	19.6071	5.80994	20.6385	6.27199	18.5861	5.3264	21.4042	5.21262	20.9544	5.79505	8.78076	8.00145	7.26489	8.53515	8.64941	7.91329
ENST00000434267.98.EndogCDS	1.19445	-0.894014	AGGGGACAGAAAGTTTGAAGGCAGGTGCCTGATCCAAAAGTCATTTAGTCAGGACTGAACACAAGCTGCCTGGATAGTTCCTGCAGTTGCAGTGGTGCAGAATGGCTGACCTCAGTCTTGCAGAGTCATTAACAGAACCATCTCCAGACATTGAGGGAGAGATAAAGCGGGACTTCATTGCCACACTAGAGGCAGAGGCCTTTGAGTAGTTTGTGGGAGAAACTGTTGGAAAAACAGACTATATTCCTCTCCTGGAGTTTTAG	92.2041	17.9619	80.5595	16.1188	79.8049	16.8967	75.8768	13.6203	91.355	18.4231	78.2306	15.5853	40.4239	32.6231	35.3295	28.9782	32.7413	29.5728
ENST00000434274.51.EGFPCDS	0.858603	-0.204893	AGGGGCAAAGGGAAAGTTGTCTTCCAGAGGTGTGGAGGGGAGTGAAGCAACAACATGAGTAAGGGTGAGGAGTTGTTCACGGGAGTGGTCCCTATTCTGGTGGAACTCGACGGGGACGTGAACGGACATAAGTTCTCCGTTAGCGGCGAAGGAGAAGGAGACGCGACATACGGGAAACTGACGCTGAAATTTATCTGCACGACTGGAAAACTGCCCGTCCCTTGGCCAACCCTTGTAACAACTTTTTCCTACGGTGTTTAGCA	9.81535	2.76489	7.8544	1.78457	7.5498	2.68799	8.81974	2.59183	8.3167	2.42174	8.3909	2.68205	4.29007	2.63886	4.32389	2.85339	5.32887	3.02449
ENST00000434274.51.EndogCDS	0.039783	-1.00945	AGGGGCAAAGGGAAAGTTGTCTTCCAGAGGTGTGGAGGGGAGTGAAGCAACAACATGGCCAACGCCCTGGCCAGCGCCACTTGCGAGCGCTGCAAGGGCGGCTTTGCGCCCGCTGAGAAGATCGTGAACAGTAAGTGGGAGCTGTACCAGTAGCAGTGTTTCGTGTGCGCTCAGTGCTTCCAGCAGTTCCCAGAAGGACTCTTCTAGTAGGAACGAACAGTATAGGCCAACGCCCTGGCCAGCGCCACTTGCGAGCGCTGCAA	29.214	8.32429	25.2611	7.68114	25.5003	7.78907	29.3591	8.05346	30.8506	7.55606	28.524	7.2755	30.8947	17.3378	28.6341	16.8263	22.3076	12.7781
ENST00000434325.67.EGFPCDS	0.257816	-0.509979	AGGGTGACTCCGCGGCCGGGCCGGGACGCGACGGGACGCGCTGGGACCGGCGTCGGGGGTCGCGGGGACCATGAGTAAGGGTGAGGAGTTGTTCACGGGAGTGGTCCCTATTCTGGTGGAACTCGACGGGGACGTGAACGGACATAAGTTCTCCGTTAGCGGCGAAGGAGAAGGAGACGCGACATACGGGAAACTGACGCTGAAATTTATCTGCACGACTGGAAAACTGCCCGTCCCTTGGCCAACCCTTGTAACAACTTAGT	4.8978	1.96504	5.74642	1.92895	5.79853	1.904	5.74711	2.13357	4.88823	2.40496	5.14101	1.76944	4.7376	3.17126	4.39273	2.33403	4.3047	3.0725
ENST00000434326.22.EGFPCDS	0.33009	-0.136262	AGGGGCGGTTGCGGCGGCGACAGCCATGAGTAAGGGTGAGGAGTTGTTCACGGGAGTGGTCCCTATTCTGGTGGAACTCGACGGGGACGTGAACGGACATAAGTTCTCCGTTAGCGGCGAAGGAGAAGGAGACGCGACATACGGGAAACTGACGCTGAAATTTATCTGCACGACTGGAAAACTGCCCGTCCCTTGGCCAACCCTTGTAACAACTTTTTCCTACGGTGTTCAGTGTTTCAGCAGGTACCCAGACCACAGTTAGA	24.3359	11.8001	26.4335	12.2378	26.213	11.9942	24.6487	12.9516	23.7364	11.5159	24.6353	12.8018	19.83	12.7005	21.2878	13.8227	18.499	13.7222
ENST00000434326.22.EndogCDS	-1.5225	-2.2067	AGGGGCGGTTGCGGCGGCGACAGCCATGGCCGGCGCGCTGGCAGGTCTGGCCGCGGGCTTGCAGGTCCCGCGGGTCGCGCCCAGCCCAGACTCGGACTCGGACACAGACTCGGAGGACCCGAGTCTCCGGCGCAGCGCGGGCGGCTTGCTCCGCTCGCAGGTCATCCACAGCGGTCACTTCAGTGTGTCGTCGCCGCACAGCGACTCGCTGCCCCGGCGGCGCGACCAGGAGGGGTCCGTGGGGCCCTCCGACTTCGGGTAGC	3.12531	1.55525	3.41897	1.73259	3.19708	1.12	4.13942	2.38899	4.87704	2.33225	3.76196	1.70353	8.45669	7.26843	9.90553	7.63408	13.5862	9.32152
ENST00000434335.76.EGFPCDS	0.471907	-0.688969	AGGCTTCTTCTTTACCTCCGCCTTGTTCCTGTCCTCACCACACGGACTGAGACTGATTTGATTAAAGCACCAGAGTGCAATGAGTAAGGGTGAGGAGTTGTTCACGGGAGTGGTCCCTATTCTGGTGGAACTCGACGGGGACGTGAACGGACATAAGTTCTCCGTTAGCGGCGAAGGAGAAGGAGACGCGACATACGGGAAACTGACGCTGAAATTTATCTGCACGACTGGAAAACTGCCCGTCCCTTGGCCAACCCTTTAGG	0.775156	0.162931	0.69881	0.219461	0.763635	0.193454	0.788818	0.262939	0.810976	0.257275	0.755435	0.152101	0.486105	0.208331	0.431764	0.344159	0.73612	0.43207
ENST00000434354.80.EGFPCDS	0.5781	-0.508066	AGGTCTTCTCCCCTCCCCCAAGCCAGCACCTGGTGCCCCGGCGGGTCGTGCGGCGCGGCGCTCCGCGAGAGCTGGCGGTCACCATGAGTAAGGGTGAGGAGTTGTTCACGGGAGTGGTCCCTATTCTGGTGGAACTCGACGGGGACGTGAACGGACATAAGTTCTCCGTTAGCGGCGAAGGAGAAGGAGACGCGACATACGGGAAACTGACGCTGAAATTTATCTGCACGACTGGAAAACTGCCCGTCCCTTGGCCAACCTAG	3.78197	1.44663	4.85124	1.36297	4.70908	1.32363	4.38733	1.50251	5.07279	1.60517	3.91407	1.59706	3.30243	2.1296	3.04112	2.37783	2.55242	1.76029
ENST00000434372.96.EGFPCDS	0.518605	0.223769	AGGGACACGCAGCCCACGGTCTGTACTGACGCGCCCTCGCTTCTTCCTCTTTCTCGACTCCATCTTCGCGGTAGCTGGGACCGCCGTTCAGTCGCCAATATGAGTAAGGGTGAGGAGTTGTTCACGGGAGTGGTCCCTATTCTGGTGGAACTCGACGGGGACGTGAACGGACATAAGTTCTCCGTTAGCGGCGAAGGAGAAGGAGACGCGACATACGGGAAACTGACGCTGAAATTTATCTGCACGACTGGAAAACTGTAGCC	70.6626	37.5877	73.5772	39.1565	76.9642	37.9985	75.1481	38.9676	73.1836	38.9492	67.9334	37.4067	51.2185	31.3113	51.1108	33.1081	50.2322	34.0695
ENST00000434377.82.EGFPCDS	0.57361	-1.35127	AGGCTCGGCTTTGTGCGGCGGTGGAGCTCTACCCTTCTCCAAAAGAAGAGCCAAGAGAAGGTCCTTTTCTACAAATATCAGAGCCATGAGTAAGGGTGAGGAGTTGTTCACGGGAGTGGTCCCTATTCTGGTGGAACTCGACGGGGACGTGAACGGACATAAGTTCTCCGTTAGCGGCGAAGGAGAAGGAGACGCGACATACGGGAAACTGACGCTGAAATTTATCTGCACGACTGGAAAACTGCCCGTCCCTTGGCCATAGA	1.85149	0.567789	2.4545	0.768114	1.8989	0.249454	2.20869	0.563442	1.5828	0.447435	2.1649	0.522213	1.4043	0.933631	1.23272	1.07002	1.40823	1.76829
ENST00000434391.6.150.EGFPCDS	-0.0299949	-0.862038	AGGGCAGCGCCCAAAGAGTACGTGTTCTGCCAGCGCCACGTCAGTAGGAAGTGCCGGCCCACTGAAGCCGTGGGGACGCGCCCAGCGGAGCTAATCAGATTACCTGGCTGGTGTTTGCTTGTTCTGGAGTGATCTTCTGACTGGAAAAGAACTATGAGTAAGGGTGAGGAGTTGTTCACGGGAGTGGTCCCTATTCTGGTGGAACTCGACGGGGACGTGAACGGACATAAGTTCTCCGTTAGCGGCGAAGGAGAAGGATAAGC	7.71206	4.03871	6.26619	3.82324	8.19634	3.50254	6.84394	3.39568	7.34912	3.55711	6.95608	3.95463	7.42275	6.1419	7.54648	7.32747	7.06515	6.72909
ENST00000434391.6.150.EndogCDS	-0.0956024	-0.918808	AGGGCAGCGCCCAAAGAGTACGTGTTCTGCCAGCGCCACGTCAGTAGGAAGTGCCGGCCCACTGAAGCCGTGGGGACGCGCCCAGCGGAGCTAATCAGATTACCTGGCTGGTGTTTGCTTGTTCTGGAGTGATCTTCTGACTGGAAAAGAACTATGTCAGTGATCAAGGAAGGAGAGCTGTCACTTTGGGAGCGGTTCTGTGCCAACATCATAAAGGCAGGCCCAAGTCCGAAACACATTGCATTCATAAGTGACGGGTAAGC	11.0645	4.01402	12.0242	4.38922	12.7629	3.59926	12.0126	3.92907	11.2977	4.78755	11.4431	3.43241	13.7344	8.25607	13.3096	7.97198	10.6337	6.45705
ENST00000434415.6.138.EGFPCDS	-1.48217	-1.60542	AGGGGGACGCAGTTCGCTGCCGCCCGGCAGTAGCTCTCAGGTTAGGCGGGTCCCGCTCCGCTTCCGCCGTCGCTGCCGCGCCGCCCCGGGCCCGACAGGCCGGGTCCAGGGACTGCAACCCAGCGAGGGACGCGGGCAGCCATGAGTAAGGGTGAGGAGTTGTTCACGGGAGTGGTCCCTATTCTGGTGGAACTCGACGGGGACGTGAACGGACATAAGTTCTCCGTTAGCGGCGAAGGAGAAGGAGACGCGACATACTAAGC	2.10823	1.2837	2.17151	0.681484	1.79709	1.29818	2.25377	1.41987	1.93516	1.1074	1.66804	1.27258	5.91042	3.61107	5.65673	3.33522	5.00882	3.52057
ENST00000434431.21.EGFPCDS	0.398029	-0.800408	AGGGGCAGCGTTCTGGTTTTCTGGATGAGTAAGGGTGAGGAGTTGTTCACGGGAGTGGTCCCTATTCTGGTGGAACTCGACGGGGACGTGAACGGACATAAGTTCTCCGTTAGCGGCGAAGGAGAAGGAGACGCGACATACGGGAAACTGACGCTGAAATTTATCTGCACGACTGGAAAACTGCCCGTCCCTTGGCCAACCCTTGTAACAACTTTTTCCTACGGTGTTCAGTGTTTCAGCAGGTACCCAGACCACAGTTAGAA	10.4523	3.34749	10.9211	3.37277	10.5331	2.82545	10.1495	3.43324	11.432	2.83003	11.3214	3.0623	7.81626	4.29007	7.90315	5.19994	8.84944	6.88912
ENST00000434431.21.EndogCDS	-0.0120162	-1.56567	AGGGGCAGCGTTCTGGTTTTCTGGATGGCAGCAGAGGACAGGGAGAGTAGTGAAGCCCGGGGTGCGGGAGAAAGTTGCCCGACCTTCCCCAAGAGTGTGCCTGGTGACTCCAAGTCTGAAGGGAAGCCAAGGGCTTATCTGGAGGCAGAGTCCCAGAAGCCAGACTCCTCCTAGTACTACTTGGAAGAGAGTGAAGCTTGTGAGGACGGAGGCTGCCAAGGGCCGCTTAAATCGCTGTCCCCCAAGTCCTGCCGTGCTTAGAC	22.9584	5.29278	21.4206	4.52205	23.3163	5.07562	23.2964	5.07849	20.2297	4.77637	21.5679	4.88244	25.5321	16.7128	20.6433	13.0405	20.6834	14.0423
ENST00000434439.44.EGFPCDS	0.528701	-0.308267	AGGGGGAAAGGTTCAAGTGCGGGTTTTCTCCTTGAACCTACAAGATTATGAGTAAGGGTGAGGAGTTGTTCACGGGAGTGGTCCCTATTCTGGTGGAACTCGACGGGGACGTGAACGGACATAAGTTCTCCGTTAGCGGCGAAGGAGAAGGAGACGCGACATACGGGAAACTGACGCTGAAATTTATCTGCACGACTGGAAAACTGCCCGTCCCTTGGCCAACCCTTGTAACAACTTTTTCCTACGGTGTTCAGTGTTTCTAG	1.59475	0.691222	1.4496	0.548653	1.90909	0.834907	1.50251	0.570954	1.18011	0.615223	1.78972	0.841625	0.910483	0.663572	0.725863	0.663289	1.59226	1.17619
ENST00000434457.7.158.EGFPCDS	-1.43829	-2.05934	AGGAGACCGGACTGAGGCGGCGGCGGCCGCTGGAGCTAGTCCCCCGCCCTGCCCTGCCGAGCGCGCCCAGTCCGCGAATCCGGTGCTTTCTTGCCCCAGGAAGAAGCCGTGTCGGGGCTGCGCTGACAGAGGAGCAGGCAGCAGAAAATACAGTAGCAGCCATGAGTAAGGGTGAGGAGTTGTTCACGGGAGTGGTCCCTATTCTGGTGGAACTCGACGGGGACGTGAACGGACATAAGTTCTCCGTTAGCGGCGAAGGATAA	2.38965	0.706034	1.55355	0.623731	1.9549	0.610908	2.36646	0.533391	2.15328	0.425063	2.1142	0.598264	6.36566	2.43053	5.66924	2.63438	4.77678	2.13635
ENST00000434467.33.EGFPCDS	0.33572	-0.500737	AGGGAGCGTTCTGTGGAGAGAGTGCGAGGTCAGGCCATGAGTAAGGGTGAGGAGTTGTTCACGGGAGTGGTCCCTATTCTGGTGGAACTCGACGGGGACGTGAACGGACATAAGTTCTCCGTTAGCGGCGAAGGAGAAGGAGACGCGACATACGGGAAACTGACGCTGAAATTTATCTGCACGACTGGAAAACTGCCCGTCCCTTGGCCAACCCTTGTAACAACTTTTTCCTACGGTGTTCAGTGTTTCAGCAGGTACTAGCC	14.9501	7.3072	12.44	6.06406	11.5105	6.32799	12.8615	6.14527	12.2373	6.0963	14.6727	8.46695	9.89185	8.21749	10.525	9.7491	10.6097	10.3937
ENST00000434472.11.EGFPCDS	0.700863	0.543585	AGGCTCCGGACACCATGAGTAAGGGTGAGGAGTTGTTCACGGGAGTGGTCCCTATTCTGGTGGAACTCGACGGGGACGTGAACGGACATAAGTTCTCCGTTAGCGGCGAAGGAGAAGGAGACGCGACATACGGGAAACTGACGCTGAAATTTATCTGCACGACTGGAAAACTGCCCGTCCCTTGGCCAACCCTTGTAACAACTTTTTCCTACGGTGTTCAGTGTTTCAGCAGGTACCCAGACCACAGTAAACAGCACGACTAG	5.69764	2.57727	6.12758	2.43717	5.72217	2.18909	6.19035	2.69701	6.38713	2.36581	5.67844	2.50967	3.8194	1.52776	3.77324	1.54559	3.40855	1.98432
ENST00000434476.49.EGFPCDS	1.35911	0.212	AGGCTCTAGGCCACAAGTTCCAAGTACCTGGGACAGGGTCTGGCTTACCAACATGAGTAAGGGTGAGGAGTTGTTCACGGGAGTGGTCCCTATTCTGGTGGAACTCGACGGGGACGTGAACGGACATAAGTTCTCCGTTAGCGGCGAAGGAGAAGGAGACGCGACATACGGGAAACTGACGCTGAAATTTATCTGCACGACTGGAAAACTGCCCGTCCCTTGGCCAACCCTTGTAACAACTTTTTCCTACGGTGTTCAGTAGT	17.9323	4.57194	18.0767	4.57403	16.6727	4.50544	15.6712	4.76296	18.9265	5.7831	17.0809	4.86216	6.08017	3.47218	6.70172	3.93593	7.52122	5.08883
ENST00000434476.49.EndogCDS	1.27514	-0.356758	AGGCTCTAGGCCACAAGTTCCAAGTACCTGGGACAGGGTCTGGCTTACCAACATGGTACAGGACGGCACTTTTAAAACCAGGGACTCGACTTGGACGTGCGAGTCAACAAGGAGTGCTGCAGCTCCTCCAAGTTACTGTTTTGTTGCCTTCCCTCCACGTGCTAAGGAGTGTCTGGTGGTATTTGGGAAAAATTCAGCCCGGCCCAGAGAGTAAGTGCAAGAGGTTGTGTATTTCTCGGCTGCTGATCACGAACCGGAGTAGA	68.3223	17.7693	67.5478	16.1535	66.6755	17.2225	67.3876	17.0159	67.7528	16.7732	66.5543	16.6044	30.4857	24.421	26.8757	21.7196	26.1483	18.8431
ENST00000434486.84.EGFPCDS	1.01691	0.21008	AGGCCGAGTGGGGCCGAGGCCAGTAGCCCCGGGGCCCTGAGCAGAGGCCGTAGCTTGCGCCGCACCCGCGGCCAGGCGGAGCCAAAGATGAGTAAGGGTGAGGAGTTGTTCACGGGAGTGGTCCCTATTCTGGTGGAACTCGACGGGGACGTGAACGGACATAAGTTCTCCGTTAGCGGCGAAGGAGAAGGAGACGCGACATACGGGAAACTGACGCTGAAATTTATCTGCACGACTGGAAAACTGCCCGTCCCTTGGTAGCC	2.02429	0.557915	1.74414	0.375394	1.82763	0.386908	2.10352	0.64608	1.90719	0.525736	1.81507	0.395463	1.04165	0.316354	0.982419	0.400476	0.792129	0.504082
ENST00000434494.87.EGFPCDS	-0.0104311	-0.893256	AGGAGCAGCGGGTTAGTGGTCGCGCGCCCGACCTCCGCAGTCCCAGCCGAGCCGCGACCCTTCCGGCCGTCCCCACCCCACCTCGCCGCCATGAGTAAGGGTGAGGAGTTGTTCACGGGAGTGGTCCCTATTCTGGTGGAACTCGACGGGGACGTGAACGGACATAAGTTCTCCGTTAGCGGCGAAGGAGAAGGAGACGCGACATACGGGAAACTGACGCTGAAATTTATCTGCACGACTGGAAAACTGCCCGTCCCTTAGTG	8.13667	3.93009	8.22979	3.20529	8.85307	3.51272	8.00838	3.3506	8.7082	3.4844	8.05628	3.909	8.58786	5.91042	7.95321	6.13855	8.6174	7.76126
ENST00000434526.26.EGFPCDS	0.0449392	-0.592506	AGGGTACGCGGCGCAGCGCGGCAGTCCTGATGAGTAAGGGTGAGGAGTTGTTCACGGGAGTGGTCCCTATTCTGGTGGAACTCGACGGGGACGTGAACGGACATAAGTTCTCCGTTAGCGGCGAAGGAGAAGGAGACGCGACATACGGGAAACTGACGCTGAAATTTATCTGCACGACTGGAAAACTGCCCGTCCCTTGGCCAACCCTTGTAACAACTTTTTCCTACGGTGTTCAGTGTTTCAGCAGGTACCCAGACCACTAG	9.68204	4.488	11.8567	4.90322	10.6094	5.12144	10.2021	4.24459	10.2015	5.51464	11.585	5.52127	9.49834	6.36566	10.719	7.77174	10.7858	8.21734
ENST00000434526.26.EndogCDS	0.602743	-0.115747	AGGGTACGCGGCGCAGCGCGGCAGTCCTGATGGCCCGGCAGTGGTTACCGCTGCTGCCCCTGCTGTCGCTCCTGGTCGGCGCGTGGCTCAAGCTAGGAAAGTGACAGGCTACTAGCAGTGTCCAACTGCAGGGTGGGAGATTCCTGAGTGGAACAAATTCTCCAGACAGCAGAGAGTGTGACGGGCCTGTGCGGGAGGCGACAGTGAAACCCTTTGCCATCGACATATTTCCTGTCACCAACAAAGATTTCAGGGATTTTTAG	5.41622	2.64145	5.90812	2.78947	6.0938	2.72872	6.51339	2.64442	6.60526	2.42174	6.226	3.43241	4.66044	3.39502	3.67312	3.16001	3.74461	2.41639
ENST00000434568.44.EGFPCDS	1.05961	0.788198	AGGCCTGTGACGCGCCTGCTGGGCCCGAGCTTTTTCCTGGGATAGCGATGAGTAAGGGTGAGGAGTTGTTCACGGGAGTGGTCCCTATTCTGGTGGAACTCGACGGGGACGTGAACGGACATAAGTTCTCCGTTAGCGGCGAAGGAGAAGGAGACGCGACATACGGGAAACTGACGCTGAAATTTATCTGCACGACTGGAAAACTGCCCGTCCCTTGGCCAACCCTTGTAACAACTTTTTCCTACGGTGTTCAGTGTTTCTAG	13.232	5.98401	12.0761	6.94768	14.1069	6.28217	14.4917	6.25796	15.6323	8.4733	14.0896	6.8344	5.949	3.36416	5.91954	3.61054	8.12932	4.75277
ENST00000434571.77.EGFPCDS	1.12735	-0.602854	AGGGGCCTTGTGTGTCACCAAGAGGTTCTCAGAAGGGACCTGTCAGTTTTTGGTTAAAAGAACCCGGAAAGAGAAGGACTATGAGTAAGGGTGAGGAGTTGTTCACGGGAGTGGTCCCTATTCTGGTGGAACTCGACGGGGACGTGAACGGACATAAGTTCTCCGTTAGCGGCGAAGGAGAAGGAGACGCGACATACGGGAAACTGACGCTGAAATTTATCTGCACGACTGGAAAACTGCCCGTCCCTTGGCCAACCCTTTAG	8.36872	2.03417	7.75622	1.61131	7.13235	2.0669	6.14527	1.75794	7.98671	1.49331	7.95488	1.84042	3.37959	2.77003	3.00983	2.29022	3.93664	3.0885
ENST00000434581.7.224.EGFPCDS	0.524204	-0.495766	AGGAGCCGCCGCTTGGCTTCTTTCACACGGGTTGCTTCGGAGGAATCCGCCGTGCAAATCTGTCCGCCCCCTTGGCCACTGATCCCCCGAAGAGCTTCTGTCGCCGCTCTAGGAATAGAGACATTGAAGTTTGGGACAAGATATTTATCTAACTTCTGTGTCAAAATTAGCGACCTGCTAGTGCAAGTAAGAAAGAAACTGAATTTGTCATTTTCACCTGAAGAAAAATGAGTAAGGGTGAGGAGTTGTTCACGGGAGTGTAA	19.1666	6.84803	19.2548	7.44435	21.3258	7.85525	22.6879	8.72959	15.5987	7.41064	20.0621	8.64948	13.4412	9.94587	12.152	9.72407	15.1945	13.2982
ENST00000434583.53.EGFPCDS	0.182339	-0.381507	AGGTGGCGGCTGCGGCAACAGCGGGGCCGAGTTGTAGTTGGTGACTGCCTCTCCAGATGAGTAAGGGTGAGGAGTTGTTCACGGGAGTGGTCCCTATTCTGGTGGAACTCGACGGGGACGTGAACGGACATAAGTTCTCCGTTAGCGGCGAAGGAGAAGGAGACGCGACATACGGGAAACTGACGCTGAAATTTATCTGCACGACTGGAAAACTGCCCGTCCCTTGGCCAACCCTTGTAACAACTTTTTCCTACGGTGTTTAG	19.2456	8.20085	19.174	8.59941	20.4756	8.58325	19.8857	7.38484	19.62	8.32788	19.5653	8.17796	17.5461	9.86099	17.2267	10.9192	17.1948	11.2738
ENST00000434583.53.EndogCDS	1.34533	-0.609794	AGGTGGCGGCTGCGGCAACAGCGGGGCCGAGTTGTAGTTGGTGACTGCCTCTCCAGATGCTGAGGTGCCTGTATCATTGGCACAGGCCAGTGCTGAACCGTAGGTGGAGTAGGCTGTGCCTTCCGAAGCAGTATCTATTCACAAGTAAGTTGCAGTCTCCCGAATTCCAGTCACTTTTCACAGAAGGACTGAAGAGTCTGACAGAATTATTTGTCAAAGAGAATCACGAATTAAGAATAGCAGGAGGAGCAGTGAGGGATTAG	6.73941	4.01896	5.71754	2.9223	6.0378	2.70327	7.22708	2.99751	5.90614	3.33898	5.72407	2.94569	2.662	5.94129	2.40286	3.90464	2.25637	4.47273
ENST00000434600.6.196.EGFPCDS	-0.179308	-1.59739	AGGGAGATTGGCTGTAAGCAAGAAAGAGCCCCGCCCCTAGTCTTAGTACTCGCACTGAAGCGCCGATTCCTGGCTTTTGCAAGGCTGTGGTCGGTGGTCATCAGTGCTCTTGACCCAGGTCCAGCGAGCCTTTTCCCTGGTGTTGCAGCTGTTGTTGTACCGCCGCCGTCGCCGCCGTCGCCGCCTGCTCTGCGGGGTCATGAGTAAGGGTGAGGAGTTGTTCACGGGAGTGGTCCCTATTCTGGTGGAACTCGACGGGTAAG	16.2042	3.3228	15.2063	3.60956	11.8974	2.7949	19.6528	4.20703	12.545	2.40496	19.1647	3.94449	18.1711	9.96901	18.8224	10.6189	15.6505	9.54555
ENST00000434603.65.EGFPCDS	1.62497	0.754616	AGGAAGATTATAGAGACTTGCTTTAGAACCACAAGAAGAAAGAGGAGGCCGGCTTTTCAGCTAGCATCATGAGTAAGGGTGAGGAGTTGTTCACGGGAGTGGTCCCTATTCTGGTGGAACTCGACGGGGACGTGAACGGACATAAGTTCTCCGTTAGCGGCGAAGGAGAAGGAGACGCGACATACGGGAAACTGACGCTGAAATTTATCTGCACGACTGGAAAACTGCCCGTCCCTTGGCCAACCCTTGTAACAACTTTTTAG	15.0785	5.58902	14.5422	5.35947	15.8989	5.1469	15.1528	4.87565	13.4398	5.16228	14.2316	4.80639	4.75303	2.71602	4.69934	2.87217	4.84879	3.56858
ENST00000434605.92.EGFPCDS	0.557096	-0.619287	AGGTGGCTCAGTTGAGTTGGTGGCCCGCAGGCTGTAGTGCTGCAGGCCCGGAGGGCATCTGGAGACCTGTGTGATCACTCATATCCTTAGAAGAAATGAGTAAGGGTGAGGAGTTGTTCACGGGAGTGGTCCCTATTCTGGTGGAACTCGACGGGGACGTGAACGGACATAAGTTCTCCGTTAGCGGCGAAGGAGAAGGAGACGCGACATACGGGAAACTGACGCTGAAATTTATCTGCACGACTGGAAAACTGCCCGTCTAG	14.4021	5.45572	13.2427	5.92545	14.392	4.24072	12.5986	4.62773	13.1881	6.5717	14.0136	4.47177	8.87335	7.4459	9.57389	7.94695	9.32952	8.33736
ENST00000434618.37.EGFPCDS	0.69506	-0.0374162	AGGGAAGAGGAGGCTTCAGTGCTGAGGAGGTCGCAGCGCCATGAGTAAGGGTGAGGAGTTGTTCACGGGAGTGGTCCCTATTCTGGTGGAACTCGACGGGGACGTGAACGGACATAAGTTCTCCGTTAGCGGCGAAGGAGAAGGAGACGCGACATACGGGAAACTGACGCTGAAATTTATCTGCACGACTGGAAAACTGCCCGTCCCTTGGCCAACCCTTGTAACAACTTTTTCCTACGGTGTTCAGTGTTTCAGCAGGTAGT	25.6789	9.96347	21.357	8.73802	22.5934	9.08216	23.9726	8.8573	22.0418	9.83238	24.7113	9.37956	13.7575	9.29773	14.536	10.0057	14.9624	9.32152
ENST00000434618.37.EndogCDS	1.03031	-0.128282	AGGGAAGAGGAGGCTTCAGTGCTGAGGAGGTCGCAGCGCCATGAAGTCCCTGTCTCTGCTCCTCGCTGTGGCTTTGGGCCTGGCGACCGCCGTCTCAGCAGGACCCGCGGTGATCGAGTGTTGGTTCGTGGAGGAGTCGAGCGGAAAGGGCCTGGCCAAGAGACCCGGTGCACTGCTGTTGCGCCAGGGACCGGGGGAACCGCCGCCCCGGCCGGACCTCGACCCTGAGCTCTATCTCAGTGTACACGACCCCGCGGGCTAGG	20.0504	6.22593	18.9487	5.48653	18.7752	5.3149	20.945	6.2204	15.4533	4.6757	20.488	6.31219	9.61408	7.16041	10.4374	7.15226	7.88128	4.2887
ENST00000434642.28.EGFPCDS	1.63333	1.13985	AGGCACCACTCCTCAAGCCCCAGCCAGCACCATGAGTAAGGGTGAGGAGTTGTTCACGGGAGTGGTCCCTATTCTGGTGGAACTCGACGGGGACGTGAACGGACATAAGTTCTCCGTTAGCGGCGAAGGAGAAGGAGACGCGACATACGGGAAACTGACGCTGAAATTTATCTGCACGACTGGAAAACTGCCCGTCCCTTGGCCAACCCTTGTAACAACTTTTTCCTACGGTGTTCAGTGTTTCAGCAGGTACCCAGACTAGC	56.537	19.3345	60.6001	20.7275	57.6951	20.9745	54.2782	19.6153	62.3724	23.3953	54.7209	19.3777	18.9427	8.79619	18.3406	9.53634	18.443	9.60956
ENST00000434649.71.EGFPCDS	-0.772532	-1.67967	AGGGCGGGCAGGGCGCGCAGGACAGAAGCCTCGCTGTTCCTCCGGGAGCCCAACACCGTTCCCGCGCGGCCACGATGAGTAAGGGTGAGGAGTTGTTCACGGGAGTGGTCCCTATTCTGGTGGAACTCGACGGGGACGTGAACGGACATAAGTTCTCCGTTAGCGGCGAAGGAGAAGGAGACGCGACATACGGGAAACTGACGCTGAAATTTATCTGCACGACTGGAAAACTGCCCGTCCCTTGGCCAACCCTTGTAACATAG	4.64106	1.67374	5.11113	1.4265	5.71708	1.57818	5.01087	1.90819	5.43074	1.28638	4.68471	1.79479	10.1156	5.13883	7.84683	5.30631	8.09732	4.9048
ENST00000434651.50.EGFPCDS	1.17717	0.245193	AGGATCAGGTCCGAGCTGTGTTGACTACCACTGCTTTTCCCTTCGTCTCAGTTATGAGTAAGGGTGAGGAGTTGTTCACGGGAGTGGTCCCTATTCTGGTGGAACTCGACGGGGACGTGAACGGACATAAGTTCTCCGTTAGCGGCGAAGGAGAAGGAGACGCGACATACGGGAAACTGACGCTGAAATTTATCTGCACGACTGGAAAACTGCCCGTCCCTTGGCCAACCCTTGTAACAACTTTTTCCTACGGTGTTCAGTAG	90.9845	41.5869	84.7871	39.4452	88.9533	39.8872	79.9937	37.3374	100.276	46.0522	83.4527	39.2268	36.5428	30.7018	40.2479	35.0354	39.7425	36.774
ENST00000434651.50.EndogCDS	1.70564	0.430468	AGGATCAGGTCCGAGCTGTGTTGACTACCACTGCTTTTCCCTTCGTCTCAGTTATGTCTTGGAAGAAGGCTTTGCGGATCCCCGGAGACCTTCGGGTAGCAACTGTCACCTTGAGTCTGGCGAGTCTGAGCTCCCTACTGGCTGAGGGCAGAGACTCTCCCGAGGATTTCGTGTTCCAGTTTAAGGGCAGTTGCTACTTCACCAACGGGACGGAGCGCGTGCGTCTTGTGACCAGATACATCTATAACCGAGAGGAGTACTAG	205.248	64.3725	184.584	60.1497	164.273	53.261	181.503	58.4852	188.102	62.4955	190.01	63.0459	57.2292	44.1893	59.8212	49.2899	53.3047	40.4946
ENST00000434652.52.EGFPCDS	0.691755	-0.0131877	AGGCGGAGTTGTGGAGGCAGAGAGGCAGCATCCAGGCGCTGGTCGCCTTCGGGACATGAGTAAGGGTGAGGAGTTGTTCACGGGAGTGGTCCCTATTCTGGTGGAACTCGACGGGGACGTGAACGGACATAAGTTCTCCGTTAGCGGCGAAGGAGAAGGAGACGCGACATACGGGAAACTGACGCTGAAATTTATCTGCACGACTGGAAAACTGCCCGTCCCTTGGCCAACCCTTGTAACAACTTTTTCCTACGGTGTTTAGC	5.5594	1.91073	4.81082	2.03868	5.23853	1.96509	5.07849	1.9157	4.77078	1.85686	4.75569	1.89112	2.83947	1.97528	3.04112	1.89601	3.45656	1.96832
ENST00000434686.6.187.EGFPCDS	-1.05273	-2.98923	AGGGTCGGCGGCCGGAGCCCCCGCGCGGGCCGCCTATCGGGTGGAGAGTGGGTTTCACCAGTTTGACCAGTCTGGTCTCCAATTCCTGACCTCAGACAAATTTACAGTTATTGGAGACCAGACCAGAAGCCCTTCTGAATTAAGATCTCACATTCTTGAAGGTGGCATTGAAGAGCACTAAGATCGGAAGATGAGTAAGGGTGAGGAGTTGTTCACGGGAGTGGTCCCTATTCTGGTGGAACTCGACGGGGACGTGAACTAAG	1.22939	0.172805	1.0742	0.0924047	0.951998	0.249454	1.05176	0.255427	0.783011	0.128638	0.978516	0.243362	1.72066	1.16511	1.93981	1.30781	2.57642	1.76829
ENST00000434694.22.EGFPCDS	0.742001	-0.612029	AGGGTCCGGGAGCGCGGCGGAGACGATGAGTAAGGGTGAGGAGTTGTTCACGGGAGTGGTCCCTATTCTGGTGGAACTCGACGGGGACGTGAACGGACATAAGTTCTCCGTTAGCGGCGAAGGAGAAGGAGACGCGACATACGGGAAACTGACGCTGAAATTTATCTGCACGACTGGAAAACTGCCCGTCCCTTGGCCAACCCTTGTAACAACTTTTTCCTACGGTGTTCAGTGTTTCAGCAGGTACCCAGACCACAGTTAGA	12.2099	2.55752	12.723	2.36209	12.4422	2.74908	11.8774	2.06595	12.4275	3.00341	10.7992	2.10913	7.11411	3.63421	7.00208	3.99225	7.52122	3.61659
ENST00000434710.80.EGFPCDS	0.702192	0.228173	AGGAGCTCTGGGAGAGGAGCCCCAGCCCTGAGATTCCCAGGTGTTTCCATTCGGTGATCAGCACTGAACACAGAGAACGCACCATGAGTAAGGGTGAGGAGTTGTTCACGGGAGTGGTCCCTATTCTGGTGGAACTCGACGGGGACGTGAACGGACATAAGTTCTCCGTTAGCGGCGAAGGAGAAGGAGACGCGACATACGGGAAACTGACGCTGAAATTTATCTGCACGACTGGAAAACTGCCCGTCCCTTGGCCAACCTAG	31.6629	15.8142	28.9573	16.5231	30.7948	16.128	28.112	15.4007	32.6795	18.5462	27.799	15.9199	20.0229	14.7452	17.1829	13.685	18.0109	13.4662
ENST00000434715.78.EGFPCDS	1.11795	0.0861926	AGGAACCCAGCCTCTCCCCTACCCGAACACCGGCCCCGGCTCCACCGAGGCCCGGGTCCCCCAGCCCGTCTCGCCGCCGCCATGAGTAAGGGTGAGGAGTTGTTCACGGGAGTGGTCCCTATTCTGGTGGAACTCGACGGGGACGTGAACGGACATAAGTTCTCCGTTAGCGGCGAAGGAGAAGGAGACGCGACATACGGGAAACTGACGCTGAAATTTATCTGCACGACTGGAAAACTGCCCGTCCCTTGGCCAACCTAGCT	12.7086	5.90007	11.7585	5.0245	12.9105	5.50835	14.965	6.581	16.3146	6.19138	12.3506	5.72914	5.97987	5.91042	5.93206	5.47526	6.62508	5.00882
ENST00000434719.36.EGFPCDS	-0.282802	-0.330111	AGGAAGTCGTGCTCGCGGGGTTGCAAAGCCCTGGGGAACATGAGTAAGGGTGAGGAGTTGTTCACGGGAGTGGTCCCTATTCTGGTGGAACTCGACGGGGACGTGAACGGACATAAGTTCTCCGTTAGCGGCGAAGGAGAAGGAGACGCGACATACGGGAAACTGACGCTGAAATTTATCTGCACGACTGGAAAACTGCCCGTCCCTTGGCCAACCCTTGTAACAACTTTTTCCTACGGTGTTCAGTGTTTCAGCAGGTAGTA	0.582601	2.54765	0.877844	2.79524	0.845089	2.56581	0.563442	2.36646	0.978764	4.02691	0.943026	2.24095	1.00307	3.26385	0.938616	3.41031	0.904147	3.52057
ENST00000434719.36.EndogCDS	0.110949	-0.530264	AGGAAGTCGTGCTCGCGGGGTTGCAAAGCCCTGGGGAACATGCTTGCCAACTCAGCCAGCGTGAGGATCCTCATCAAGGGAGGCAAGGTGGTGAACGAGTACTGCACCCACGAGGCTGACGTCTACATCGAGAAGTGCATCATCCAGCAGGTGGGCCGCGAGCTCAGTATCCCTGGCGGGGCCAAGGTGATTGAGTCCACAGGAAAACTGGTGATCCCTGGTGGCATCGACACCAGCACCCACTTCCACCAGACCTTCTAGAG	1.97492	4.21152	1.49003	3.84634	1.736	4.54617	1.45744	4.77047	2.39937	4.80993	1.64269	3.53381	1.99072	6.71288	1.55185	6.13229	1.33622	5.60891
ENST00000434739.41.EGFPCDS	0.794014	-0.116951	AGGAGTCACACAGCAGCCTTGTAGGTGACTGGAGGTGTTCGCTGATGAGTAAGGGTGAGGAGTTGTTCACGGGAGTGGTCCCTATTCTGGTGGAACTCGACGGGGACGTGAACGGACATAAGTTCTCCGTTAGCGGCGAAGGAGAAGGAGACGCGACATACGGGAAACTGACGCTGAAATTTATCTGCACGACTGGAAAACTGCCCGTCCCTTGGCCAACCCTTGTAACAACTTTTTCCTACGGTGTTCAGTGTTTCAGCTAG	61.4249	28.6265	56.4535	26.884	58.1482	26.2334	56.0963	24.4233	61.5615	29.0441	61.8037	27.6925	35.4857	28.6108	34.7976	30.0232	32.1412	29.5488
ENST00000434752.23.EGFPCDS	0.142957	-0.857838	AGGAGTGCACGGCGTCCGGCCCCACCATGAGTAAGGGTGAGGAGTTGTTCACGGGAGTGGTCCCTATTCTGGTGGAACTCGACGGGGACGTGAACGGACATAAGTTCTCCGTTAGCGGCGAAGGAGAAGGAGACGCGACATACGGGAAACTGACGCTGAAATTTATCTGCACGACTGGAAAACTGCCCGTCCCTTGGCCAACCCTTGTAACAACTTTTTCCTACGGTGTTCAGTGTTTCAGCAGGTACCCAGACCACAGTTAG	42.6336	11.0349	42.2001	10.1356	44.0108	11.0625	42.9718	10.7955	44.8498	11.2474	44.9864	10.2465	39.9146	18.58	38.5271	19.7673	40.0065	20.0753
ENST00000434758.34.EGFPCDS	1.01994	0.0197908	AGGAAACGGCCCAGGCATCCACCCAGCCGAGAGCACGATGAGTAAGGGTGAGGAGTTGTTCACGGGAGTGGTCCCTATTCTGGTGGAACTCGACGGGGACGTGAACGGACATAAGTTCTCCGTTAGCGGCGAAGGAGAAGGAGACGCGACATACGGGAAACTGACGCTGAAATTTATCTGCACGACTGGAAAACTGCCCGTCCCTTGGCCAACCCTTGTAACAACTTTTTCCTACGGTGTTCAGTGTTTCAGCAGGTACTAGC	35.4301	14.1651	39.4914	15.2468	37.8406	14.4531	33.8816	13.778	39.8217	18.1826	32.7727	12.5838	17.5306	14.5291	17.671	13.8102	18.707	14.9784
ENST00000434784.23.EGFPCDS	0.663377	0.0938912	AGGCAGTGGCCAAGGAGCCAGAGGCCATGAGTAAGGGTGAGGAGTTGTTCACGGGAGTGGTCCCTATTCTGGTGGAACTCGACGGGGACGTGAACGGACATAAGTTCTCCGTTAGCGGCGAAGGAGAAGGAGACGCGACATACGGGAAACTGACGCTGAAATTTATCTGCACGACTGGAAAACTGCCCGTCCCTTGGCCAACCCTTGTAACAACTTTTTCCTACGGTGTTCAGTGTTTCAGCAGGTACCCAGACCACAGTTAG	9.08957	4.63612	10.0432	4.64333	9.92725	5.25381	9.06766	4.97331	11.1467	5.46989	10.0082	4.5174	6.07246	4.2052	6.07598	4.64928	6.52106	4.9288
ENST00000434791.95.EGFPCDS	-0.553618	-1.47755	AGGAGGAACCGCGGCCGCCGAGTGTTTCACGGCCAGGTCGTGGAGCCCTCCCGGAGGTCCTTGATTGGCACCGCCTGATCCCCCTCACCTGGGCCTGTATGAGTAAGGGTGAGGAGTTGTTCACGGGAGTGGTCCCTATTCTGGTGGAACTCGACGGGGACGTGAACGGACATAAGTTCTCCGTTAGCGGCGAAGGAGAAGGAGACGCGACATACGGGAAACTGACGCTGAAATTTATCTGCACGACTGGAAAACTGCCCTAG	27.1897	7.07021	28.1545	6.45678	29.3541	7.08653	29.344	7.14444	28.798	7.61758	27.6266	7.92953	43.3945	19.0275	40.6484	18.9726	41.0067	22.1716
ENST00000434819.98.EGFPCDS	-0.321524	-0.124063	AGGCCCTGTCCTTACCTTCAGCAGGAGCCGGTTCCCTGTGTGTGTGTCCGCTCGCCCTCTGCTCCGTCCTGCGGCTGCCCACTGCCCTCCTACGGTCCACCATGAGTAAGGGTGAGGAGTTGTTCACGGGAGTGGTCCCTATTCTGGTGGAACTCGACGGGGACGTGAACGGACATAAGTTCTCCGTTAGCGGCGAAGGAGAAGGAGACGCGACATACGGGAAACTGACGCTGAAATTTATCTGCACGACTGGAAAACTGTAG	4.646	5.65321	3.84634	5.68866	5.00435	6.44508	5.64944	6.49085	4.32334	5.64327	4.25376	6.27163	6.1882	6.79776	5.54409	7.25238	5.45689	5.63292
ENST00000434833.68.EGFPCDS	0.768122	-0.439553	AGGCACTTTCCGCGGCTTTGACGAGCCCGCAGCGGCCGGGCCCGAGCGCAGAGCCGGGCCGAGACTGCACCATGAGTAAGGGTGAGGAGTTGTTCACGGGAGTGGTCCCTATTCTGGTGGAACTCGACGGGGACGTGAACGGACATAAGTTCTCCGTTAGCGGCGAAGGAGAAGGAGACGCGACATACGGGAAACTGACGCTGAAATTTATCTGCACGACTGGAAAACTGCCCGTCCCTTGGCCAACCCTTGTAACAACTTAG	2.93769	1.18001	3.71929	1.38607	3.66545	1.74109	2.7496	1.46495	3.80879	2.11413	3.08258	1.73902	2.29164	2.22991	1.65822	2.15882	1.8643	2.02433
ENST00000434848.15.EGFPCDS	0.195851	-0.278299	AGGGACTGCCAGGGTGTGATGAGTAAGGGTGAGGAGTTGTTCACGGGAGTGGTCCCTATTCTGGTGGAACTCGACGGGGACGTGAACGGACATAAGTTCTCCGTTAGCGGCGAAGGAGAAGGAGACGCGACATACGGGAAACTGACGCTGAAATTTATCTGCACGACTGGAAAACTGCCCGTCCCTTGGCCAACCCTTGTAACAACTTTTTCCTACGGTGTTCAGTGTTTCAGCAGGTACCCAGACCACAGTAAACAGTAGCA	10.8769	6.31974	9.76024	7.35772	11.5411	7.47344	9.42826	6.07766	11.6389	8.26636	10.7535	6.64681	8.47212	7.61565	9.47377	8.32866	9.90561	9.46554
ENST00000434858.17.EGFPCDS	0.0144659	-0.490814	AGGGCTCCCGCGGCGCCGCGATGAGTAAGGGTGAGGAGTTGTTCACGGGAGTGGTCCCTATTCTGGTGGAACTCGACGGGGACGTGAACGGACATAAGTTCTCCGTTAGCGGCGAAGGAGAAGGAGACGCGACATACGGGAAACTGACGCTGAAATTTATCTGCACGACTGGAAAACTGCCCGTCCCTTGGCCAACCCTTGTAACAACTTTTTCCTACGGTGTTCAGTGTTTCAGCAGGTACCCAGACCACAGTAAACAGTAG	4.25595	1.51575	5.01873	1.76724	5.36581	2.10254	5.64193	1.98331	5.3021	2.12532	5.33367	2.1649	5.27771	2.49225	4.57419	2.77205	5.39288	2.86447
ENST00000434861.5.147.EGFPCDS	-1.3542	-1.61416	AGGGAGTGCGTTCCTCGTCTGCCAGCCGGCTTGGCTAGCGCGCGGCGGCCGTGGCTAAGGCTGCTACGAAGCGAGCTTGGGAGGAGCAGCGGCCTGCGGGGCAGAGGAGCATCCCGTCTACCAGGTCCCAAGCGGCGTGGCCCGCGGGTCATGAGTAAGGGTGAGGAGTTGTTCACGGGAGTGGTCCCTATTCTGGTGGAACTCGACGGGGACGTGAACGGACATAAGTTCTCCGTTAGCGGCGAAGGAGAAGGAGACTAAGC	1.41207	0.997334	1.62863	1.0742	1.57309	1.14545	1.42739	0.878969	1.52687	1.04029	1.88605	1.00894	4.66044	2.98607	4.43027	3.4854	2.93648	2.90447
ENST00000434865.23.EGFPCDS	1.15952	-0.0961369	AGGAGTAAGGGTCGTTGGTGGGAAAGATGAGTAAGGGTGAGGAGTTGTTCACGGGAGTGGTCCCTATTCTGGTGGAACTCGACGGGGACGTGAACGGACATAAGTTCTCCGTTAGCGGCGAAGGAGAAGGAGACGCGACATACGGGAAACTGACGCTGAAATTTATCTGCACGACTGGAAAACTGCCCGTCCCTTGGCCAACCCTTGTAACAACTTTTTCCTACGGTGTTCAGTGTTTCAGCAGGTACCCAGACCACAGTTAG	18.6383	7.5985	19.018	7.02853	18.2305	6.90326	17.2263	7.03175	19.1894	7.72944	18.9416	8.84214	7.26843	6.41967	7.90941	8.14719	9.70558	9.46554
ENST00000434884.22.EGFPCDS	1.16562	0.735471	AGGCGGATTCTCCCCAGACGCCGAGATGAGTAAGGGTGAGGAGTTGTTCACGGGAGTGGTCCCTATTCTGGTGGAACTCGACGGGGACGTGAACGGACATAAGTTCTCCGTTAGCGGCGAAGGAGAAGGAGACGCGACATACGGGAAACTGACGCTGAAATTTATCTGCACGACTGGAAAACTGCCCGTCCCTTGGCCAACCCTTGTAACAACTTTTTCCTACGGTGTTCAGTGTTTCAGCAGGTACCCAGACCACAGTTAGA	8.99082	3.74247	8.49545	3.77704	8.48653	3.43126	8.63944	3.8314	9.45766	3.8032	8.60892	3.58451	3.81168	2.20676	4.13617	2.27771	3.78462	2.16835
ENST00000434886.40.EGFPCDS	1.14732	0.312699	AGGAGCTGTGTTGACTACCACTACTTTTCCCTTCGTCTCAATTATGAGTAAGGGTGAGGAGTTGTTCACGGGAGTGGTCCCTATTCTGGTGGAACTCGACGGGGACGTGAACGGACATAAGTTCTCCGTTAGCGGCGAAGGAGAAGGAGACGCGACATACGGGAAACTGACGCTGAAATTTATCTGCACGACTGGAAAACTGCCCGTCCCTTGGCCAACCCTTGTAACAACTTTTTCCTACGGTGTTCAGTGTTTCAGCTAGA	44.964	20.3071	44.5448	22.7893	39.9126	19.8749	42.2431	18.819	42.0141	21.9187	47.9422	23.8038	18.1711	14.5754	18.2279	15.2869	22.5557	21.2995
ENST00000434890.94.EGFPCDS	0.0992732	-0.781592	AGGAGATCGTAAACAAAACCCAGGACGCCAGGCAGATTTCTGTGTTAACAAGAAAAAAGAGTTTGAGTTGGATACTCTCAGTAAATCCGAGCTGCGGATGAGTAAGGGTGAGGAGTTGTTCACGGGAGTGGTCCCTATTCTGGTGGAACTCGACGGGGACGTGAACGGACATAAGTTCTCCGTTAGCGGCGAAGGAGAAGGAGACGCGACATACGGGAAACTGACGCTGAAATTTATCTGCACGACTGGAAAACTGCCCTAGG	4.64106	3.43142	4.15821	2.95695	4.15926	3.41599	4.23708	2.77965	3.95421	3.15442	4.05603	2.93048	3.74995	4.93821	3.96722	5.08104	4.03266	5.97697
ENST00000434890.94.EndogCDS	0.443996	-1.05733	AGGAGATCGTAAACAAAACCCAGGACGCCAGGCAGATTTCTGTGTTAACAAGAAAAAAGAGTTTGAGTTGGATACTCTCAGTAAATCCGAGCTGCGGATGCTCCTCAGCGTGAGTGAAGGGGAGCTGGAGGCCAGAGACCTTGTCATCGAGGCCCTGCGGGCTCGCAGGAAGGAGGTATTTATCCAGGAACGGTAGTGGAGATTTAATCTAAAGTACCCGTTCCTGGCACTCCAGAGAGACTAGTAAGCAGGTGCTGGTTAGG	12.284	8.78839	10.1472	6.51453	10.9709	9.07198	9.84896	8.28635	11.8794	10.6545	10.5862	8.92326	8.87335	19.5445	7.74671	17.8462	7.45721	16.4027
ENST00000434911.90.EGFPCDS	2.32606	0.269363	AGGATTACAAGCACTTTCAAAAGTCCAACATTTCCAGAATAAATTATCTGAAAGTGTTACTTCCCAACCCCCACCCTTCAGCAGTTGTTCTAAATGAGTAAGGGTGAGGAGTTGTTCACGGGAGTGGTCCCTATTCTGGTGGAACTCGACGGGGACGTGAACGGACATAAGTTCTCCGTTAGCGGCGAAGGAGAAGGAGACGCGACATACGGGAAACTGACGCTGAAATTTATCTGCACGACTGGAAAACTGCCCGTCTAGCC	30.9914	5.08542	38.088	6.05828	35.8145	5.42181	33.8816	4.68032	32.7131	4.86026	32.8944	5.47057	5.90271	3.71137	5.78188	3.43534	8.64941	5.90496
ENST00000434911.90.EndogCDS	3.46396	1.04188	AGGATTACAAGCACTTTCAAAAGTCCAACATTTCCAGAATAAATTATCTGAAAGTGTTACTTCCCAACCCCCACCCTTCAGCAGTTGTTCTAAATGGCTGTTTTATTCTTGTAGTATTTGAAAACTACTGGCAAGACACCGGAGAAGAAACAATCGGAATCATCCAGGGGAAGAAAGAGAAAAGCAGAAAACCAGAAGTAAAGTAGTCAGGGAAAAAGTATTGGGGGACGTGGCCACAAAATTAGCGACTATTTTGAATAGTA	38.5554	5.99882	39.8322	5.5385	37.8763	6.29744	35.4142	6.64861	34.2679	5.46989	29.467	4.67457	3.68823	3.57249	2.84088	2.35906	3.18452	2.42439
ENST00000434918.6.141.EGFPCDS	-0.363058	-0.645075	AGGGTTTAACTCGGGGCCGAAACTTGCCAGCGGCGAGTGACTCCACCGCCCGGAGCAGCGGTGCAGGACGCGCGTCTCCGCCGCCCGCGGTGACTTCTGCCTGCGCTCCTTCTCTGAACGCTCACTTCCGAGGAGACGCCGACGATGAGTAAGGGTGAGGAGTTGTTCACGGGAGTGGTCCCTATTCTGGTGGAACTCGACGGGGACGTGAACGGACATAAGTTCTCCGTTAGCGGCGAAGGAGAAGGAGACGCGACATAAGC	9.61786	3.4808	7.54831	3.23416	9.6778	3.87926	8.44411	4.77047	11.404	4.77637	8.98917	3.70619	11.5894	5.04623	11.9642	6.34505	11.9619	7.04915
ENST00000434918.6.141.EndogCDS	-0.66734	-0.320402	AGGGTTTAACTCGGGGCCGAAACTTGCCAGCGGCGAGTGACTCCACCGCCCGGAGCAGCGGTGCAGGACGCGCGTCTCCGCCGCCCGCGGTGACTTCTGCCTGCGCTCCTTCTCTGAACGCTCACTTCCGAGGAGACGCCGACGATGAAGACACCGTGGAAGGTTCTTCTGGGACTGCTGGGTGCTGCTGCGCTTGTCACCATCATCACCGTGCCCGTGGTTCTGCTGAACAAAGGCAAGTAGTCTACAGCTGACAGTTAAGC	10.7436	3.60917	12.954	5.14001	12.544	4.16435	14.3865	5.35645	10.0281	3.11527	11.6814	3.99012	21.1031	5.30086	18.4782	5.20619	17.4508	5.05682
ENST00000434929.20.EGFPCDS	0.708193	-0.547391	AGGGAGTACCTGGCGAGTGCGATATGAGTAAGGGTGAGGAGTTGTTCACGGGAGTGGTCCCTATTCTGGTGGAACTCGACGGGGACGTGAACGGACATAAGTTCTCCGTTAGCGGCGAAGGAGAAGGAGACGCGACATACGGGAAACTGACGCTGAAATTTATCTGCACGACTGGAAAACTGCCCGTCCCTTGGCCAACCCTTGTAACAACTTTTTCCTACGGTGTTCAGTGTTTCAGCAGGTACCCAGACCACAGTAAATAG	23.541	6.95665	20.5312	6.44523	22.7716	7.3258	21.1103	6.59602	26.6056	8.77532	25.0155	7.53407	13.8347	10.0462	13.5849	10.2497	15.1225	11.4179
ENST00000434930.85.EGFPCDS	0.513206	-0.174511	AGGAGCACGACTCAGGGCGGAGGGAAGTAGGTCCGTTGGTCGGTCGGGAACGAGGCTCAGGCGGCCAGGCCCGCGCGGAGCCGTTGCCATGAGTAAGGGTGAGGAGTTGTTCACGGGAGTGGTCCCTATTCTGGTGGAACTCGACGGGGACGTGAACGGACATAAGTTCTCCGTTAGCGGCGAAGGAGAAGGAGACGCGACATACGGGAAACTGACGCTGAAATTTATCTGCACGACTGGAAAACTGCCCGTCCCTTGGTAGC	16.1153	5.59396	13.9878	5.38835	16.24	5.18762	14.9425	4.77799	16.9019	5.96766	15.7272	5.13087	11.9212	6.18048	11.2446	6.16984	9.67357	5.68893
ENST00000434954.1.215.EGFPCDS	0.173446	-1.70708	AGGTGGTTGGTTTTGTTTTGTTTTGTTTTTGAGGACCCAAAGCATCAGAATTGTACAAACTATTCTCTTTCCTATTGCATTTTCCCTTGAGAACAGTAACTGACAAGGAACAAGCATCTTCAGATAATAAGAAACAGATACCTAAGTAAGCTTCTGCTAGAAGTGAAAGAGACACATCAGACCTAGAGCAAAACTGGTCATTGCAAGATCATTATAGAATGAGTAAGGGTGAGGAGTTGTTCACGGGAGTGGTCCCTATTTAA	3.39192	0.977585	4.18131	0.727687	4.12872	0.901089	3.99668	1.0743	4.07725	0.771825	3.84308	0.958236	3.59563	2.78546	2.72199	2.21513	4.12867	3.75261
ENST00000435011.6.115.EGFPCDS	0.132026	-0.086196	AGGAAAACGTGTTTTCAATTCAAATTAAACAAGGAGTAACAGGCACCGCTCCTCAGTCCAGAGGCCTGGCCCTGCCAAGAAGGCGCTCTCCGGAATCAACACCTGGGGGCTTGGAAGGATGAGTAAGGGTGAGGAGTTGTTCACGGGAGTGGTCCCTATTCTGGTGGAACTCGACGGGGACGTGAACGGACATAAGTTCTCCGTTAGCGGCGAAGGAGAAGGAGACGCGACATACGGGAAACTGACGCTGAAATTTATCTAAG	1.85149	0.789968	2.52958	0.929822	2.016	0.941816	1.75043	0.488316	2.22599	0.486586	1.54129	0.740225	2.16818	0.856471	1.93355	0.85727	1.26421	0.528086
ENST00000435060.90.EGFPCDS	-0.318247	-0.578418	AGGGTGTCATTGAGGCAGGTCCAGGGCCTTTGCTGACCCTCGGGGCTCCTTCACCCCTGCCCCGAGCCTTCCCCTCTTGCCTGGGCGACTTCCATGAGTAAGGGTGAGGAGTTGTTCACGGGAGTGGTCCCTATTCTGGTGGAACTCGACGGGGACGTGAACGGACATAAGTTCTCCGTTAGCGGCGAAGGAGAAGGAGACGCGACATACGGGAAACTGACGCTGAAATTTATCTGCACGACTGGAAAACTGCCCGTCTAGCC	4.39913	3.19937	4.89167	4.06003	4.48508	3.50254	4.56763	3.86145	4.79315	4.42961	4.15743	4.0611	5.38574	5.23913	5.44398	5.60041	6.161	6.32103
ENST00000435064.52.EGFPCDS	0.244802	-1.05655	AGGGCAGTGCATCACCGCAGGCGGGCCTCGCGGGTCCGGGAGCGCGGCGGAGACGATGAGTAAGGGTGAGGAGTTGTTCACGGGAGTGGTCCCTATTCTGGTGGAACTCGACGGGGACGTGAACGGACATAAGTTCTCCGTTAGCGGCGAAGGAGAAGGAGACGCGACATACGGGAAACTGACGCTGAAATTTATCTGCACGACTGGAAAACTGCCCGTCCCTTGGCCAACCCTTGTAACAACTTTTTCCTACGGTGTTTAGC	11.9186	2.68095	12.6421	3.33812	14.4429	3.68581	13.3047	2.98248	15.1345	3.28305	11.2352	2.73275	10.7638	6.05702	11.6326	6.50774	10.6257	6.7611
ENST00000435064.52.EndogCDS	0.200243	-1.13866	AGGGCAGTGCATCACCGCAGGCGGGCCTCGCGGGTCCGGGAGCGCGGCGGAGACGATGCCTGAGATCAGAGTCACGCCCTTGGGGGCCGGCCAGGACGTGGGCCGAAGCTGCATCCTGGTCTCCATTGCGGGCAAGAAGTTCAGTCTGGACTGTGGAAGTCACAGTGGCTTCAAGTACGACCGACGCTTCCCTGACTTCTCCTACATCACCCAGAACGGCCGCCTAACAGACTTCCTGGACTGTGTGATCATTAGCCACTAGT	19.8874	5.19898	24.9146	6.26619	22.5629	6.06326	20.7271	5.33391	20.6212	5.71039	19.3371	5.6683	20.4627	13.148	16.6949	11.4887	18.363	12.9781
ENST00000435068.52.EGFPCDS	-0.0610489	-0.769852	AGGGCTCGGAGTTTCCCTCTGCGTTCGCTCCGCGCTGCTGGAGGCTGTCGTCCCAATGAGTAAGGGTGAGGAGTTGTTCACGGGAGTGGTCCCTATTCTGGTGGAACTCGACGGGGACGTGAACGGACATAAGTTCTCCGTTAGCGGCGAAGGAGAAGGAGACGCGACATACGGGAAACTGACGCTGAAATTTATCTGCACGACTGGAAAACTGCCCGTCCCTTGGCCAACCCTTGTAACAACTTTTTCCTACGGTGTTTAGC	11.9236	3.1895	12.4458	2.88765	10.7265	2.89672	11.8698	3.32806	11.7564	3.43406	11.8537	3.67577	11.4273	5.20055	12.6275	5.26877	12.7221	6.01698
ENST00000435068.52.EndogCDS	-0.282673	-1.13753	AGGGCTCGGAGTTTCCCTCTGCGTTCGCTCCGCGCTGCTGGAGGCTGTCGTCCCAATGCTCCCCAAACGGCGGCGAGCGCGGGTCGGGTCCCCTAGCGGCGAGTCCGCTTCCTCCACGCCGCCCTCGACGCGCTTCCCGGGAGTCGCCATCTACCTGGTCGAGCCTCGCAGTGGTCGCAGCCGCCGGGCCTTCCTCACAGGCCTGGCGCGCTCCAAAGGCTTCCGCGTCCTTGACGCCTGCAGCTCCGAAGCGACACAGTAGT	7.95893	3.45611	9.54078	3.95607	7.47853	3.19199	10.5176	4.74794	6.8122	3.71371	9.55194	5.22213	9.15884	8.50298	10.7503	8.31614	11.2658	9.49755
ENST00000435070.78.EGFPCDS	-0.245012	-0.3487	AGGGCTAGATCCGCTGCTGCTGCCGCGGCGGGCAGACCTGCAGGAGGCGGCGGCGGCGGCGGCGGCCGAGGCTGAAGGAAGATGAGTAAGGGTGAGGAGTTGTTCACGGGAGTGGTCCCTATTCTGGTGGAACTCGACGGGGACGTGAACGGACATAAGTTCTCCGTTAGCGGCGAAGGAGAAGGAGACGCGACATACGGGAAACTGACGCTGAAATTTATCTGCACGACTGGAAAACTGCCCGTCCCTTGGCCAACCTAGCT	10.4374	3.97453	10.3782	3.36122	11.4087	4.37817	10.2546	3.84643	9.32902	3.69134	8.34527	3.61493	12.0678	5.08481	13.1719	5.25625	10.2337	4.16868
ENST00000435087.56.EGFPCDS	0.495233	-0.621973	AGGCCCCGTCTGCGAAGTGACCACTGGAGGGGTTCAAAGGTTCGCGTCCCAGTACGGGAATGAGTAAGGGTGAGGAGTTGTTCACGGGAGTGGTCCCTATTCTGGTGGAACTCGACGGGGACGTGAACGGACATAAGTTCTCCGTTAGCGGCGAAGGAGAAGGAGACGCGACATACGGGAAACTGACGCTGAAATTTATCTGCACGACTGGAAAACTGCCCGTCCCTTGGCCAACCCTTGTAACAACTTTTTCCTACGGTTAG	18.036	4.37445	17.3952	4.18131	17.3752	3.54836	17.3841	4.28216	18.1491	3.87591	18.2623	4.33995	11.3502	5.24685	11.3885	5.51906	15.0665	8.11332
ENST00000435120.63.EGFPCDS	-0.193103	-0.697546	AGGAGCCCCGGACGGGAGCGGGCCCACGGGGCTGCAGGTGTGGAGCCCCCTGGAGCTGAGATCAGGATGAGTAAGGGTGAGGAGTTGTTCACGGGAGTGGTCCCTATTCTGGTGGAACTCGACGGGGACGTGAACGGACATAAGTTCTCCGTTAGCGGCGAAGGAGAAGGAGACGCGACATACGGGAAACTGACGCTGAAATTTATCTGCACGACTGGAAAACTGCCCGTCCCTTGGCCAACCCTTGTAACAACTTTTTAGTC	12.3037	5.84576	11.4235	7.10938	14.3156	6.28726	13.1169	6.46831	14.4633	7.16455	12.1579	5.33367	15.8794	10.2854	13.3409	9.53009	15.0745	11.0018
ENST00000435123.46.EGFPCDS	0.928739	-0.0460311	AGGGCGCTCTCTTTCTGCTGCTCCCCAGCTCTCGGATACAGCCGACACCATGAGTAAGGGTGAGGAGTTGTTCACGGGAGTGGTCCCTATTCTGGTGGAACTCGACGGGGACGTGAACGGACATAAGTTCTCCGTTAGCGGCGAAGGAGAAGGAGACGCGACATACGGGAAACTGACGCTGAAATTTATCTGCACGACTGGAAAACTGCCCGTCCCTTGGCCAACCCTTGTAACAACTTTTTCCTACGGTGTTCAGTGTTAGT	12.4469	4.36951	13.1272	4.72419	12.4931	4.48508	11.4341	4.17698	12.2485	5.48108	12.452	4.73541	6.62029	4.28235	6.62037	5.00595	6.23301	5.09683
ENST00000435123.46.EndogCDS	1.36154	0.144371	AGGGCGCTCTCTTTCTGCTGCTCCCCAGCTCTCGGATACAGCCGACACCATGGGTTTCGGAGACCTGAAAAGCCCTGCCGGCCTCCAGGTGCTCAACGATTACCTGGCGGACAAGAGCTACATCGAGGGGTGTGTGTGATAGGGTTTCGGAGACCTGAAAAGCCCTGCCGGCCTCCAGGTGCTCAACGATTACCTGGCGGACAAGAGCTACATCGAGGGGTGTGTGTGATAGGGTTTCGGAGACCTGAAAAGCCCTGCCGGCC	10.3387	3.63879	10.8518	3.94452	8.95489	3.56363	10.9383	3.22289	10.4924	3.8815	11.2453	3.80759	4.29779	3.30243	3.42908	3.39779	4.46473	3.25653
ENST00000435124.94.EGFPCDS	0.62048	-0.0572036	AGGGTCCGGTGCAGACTCTGCTGGAAGTCTTGGACGCCTGGGTTAGGGTCTCCACTTCTGGGCTGGGGAGCTCCCTGGTGACAGTCTGTGGCTGAGCATGAGTAAGGGTGAGGAGTTGTTCACGGGAGTGGTCCCTATTCTGGTGGAACTCGACGGGGACGTGAACGGACATAAGTTCTCCGTTAGCGGCGAAGGAGAAGGAGACGCGACATACGGGAAACTGACGCTGAAATTTATCTGCACGACTGGAAAACTGCCCTAGG	22.1586	7.05046	19.0065	5.49808	22.7767	7.65162	21.0802	6.7613	21.4098	6.20257	20.5843	6.72286	14.1665	6.95979	14.1606	6.8081	12.9141	6.87312
ENST00000435126.6.115.EGFPCDS	0.199572	-1.10713	AGGGGACTGACGGCCAGCACAGCCGGCTCCGGGAGTAGCGCACGGACGGTATTCTGAAGTCTCAGGAAACTGGACCATTTAAAGTTGCAGTGCCCAGTAGAAAGGCTTATAAGAAGCCATGAGTAAGGGTGAGGAGTTGTTCACGGGAGTGGTCCCTATTCTGGTGGAACTCGACGGGGACGTGAACGGACATAAGTTCTCCGTTAGCGGCGAAGGAGAAGGAGACGCGACATACGGGAAACTGACGCTGAAATTTATCTAAG	0.508542	0.434482	0.456248	0.317641	0.56509	0.305454	0.608517	0.127713	0.755047	0.318797	0.679384	0.385322	0.570981	0.756164	0.450536	0.663289	0.512083	0.488079
ENST00000435141.66.EGFPCDS	0.598837	0.0148119	AGGAAAAGGCCCAAGAGACCCCTGGGGAAACAGTCTTTCCCCAGCTCCTCCTGTTTCCATCCTTGGGGAATGAGTAAGGGTGAGGAGTTGTTCACGGGAGTGGTCCCTATTCTGGTGGAACTCGACGGGGACGTGAACGGACATAAGTTCTCCGTTAGCGGCGAAGGAGAAGGAGACGCGACATACGGGAAACTGACGCTGAAATTTATCTGCACGACTGGAAAACTGCCCGTCCCTTGGCCAACCCTTGTAACAACTTAGTT	16.0907	5.51496	16.5866	6.22576	15.8378	6.47053	15.3557	6.01756	17.6961	6.91287	17.299	6.66709	10.5246	5.50919	9.90553	5.66299	12.17	7.48922
ENST00000435155.31.EGFPCDS	1.33165	0.649209	AGGCCGGGCGCGCTAGAGCTCGCGGGAGGCCATCATGAGTAAGGGTGAGGAGTTGTTCACGGGAGTGGTCCCTATTCTGGTGGAACTCGACGGGGACGTGAACGGACATAAGTTCTCCGTTAGCGGCGAAGGAGAAGGAGACGCGACATACGGGAAACTGACGCTGAAATTTATCTGCACGACTGGAAAACTGCCCGTCCCTTGGCCAACCCTTGTAACAACTTTTTCCTACGGTGTTCAGTGTTTCAGCAGGTACCCATAGG	34.5413	11.8841	35.622	12.2956	33.549	11.6785	32.1012	11.344	38.4123	13.8034	34.8058	11.9957	14.8146	6.97522	13.1093	7.45887	13.5382	8.79343
ENST00000435185.84.EGFPCDS	-0.862277	-0.615464	AGGGGAGTCGCGGCGCGCTCGCTCCATTCCTGGGCTCGGCTACCCCCTGCCCTTCGGCACCTGCCGCGCCGCGGTCCCCGGCTCCAGATGAGTAAGGGTGAGGAGTTGTTCACGGGAGTGGTCCCTATTCTGGTGGAACTCGACGGGGACGTGAACGGACATAAGTTCTCCGTTAGCGGCGAAGGAGAAGGAGACGCGACATACGGGAAACTGACGCTGAAATTTATCTGCACGACTGGAAAACTGCCCGTCCCTTGGTAGCC	0.12837	0.212304	0.0635282	0.329192	0.106909	0.249454	0.172789	0.232889	0.184567	0.162195	0.131821	0.253502	0.123455	0.378082	0.137664	0.300357	0.416068	0.400065
ENST00000435193.35.EGFPCDS	1.56873	0.459912	AGGCTGAACGCGAGGACTGTTAACTGTTTCTGGCAAACATGAGTAAGGGTGAGGAGTTGTTCACGGGAGTGGTCCCTATTCTGGTGGAACTCGACGGGGACGTGAACGGACATAAGTTCTCCGTTAGCGGCGAAGGAGAAGGAGACGCGACATACGGGAAACTGACGCTGAAATTTATCTGCACGACTGGAAAACTGCCCGTCCCTTGGCCAACCCTTGTAACAACTTTTTCCTACGGTGTTCAGTGTTTCAGCAGGTACTAG	13.7504	5.97907	12.7345	6.08138	13.8472	5.65599	13.7179	5.54427	13.5237	6.21935	13.9781	6.48964	4.49069	3.74224	4.07985	4.56168	5.16884	4.75277
ENST00000435193.35.EndogCDS	2.96235	0.101593	AGGCTGAACGCGAGGACTGTTAACTGTTTCTGGCAAACATGAAGTCAGGCCTCTGGTATTTCTTTCTCTTCTGCTTGCGCATTAAAGTTTTAACAGGAGAAATCAAGTGTTCTGCCAATTAGTAGAGTTTTATATTTCACAACGGAGGTGTACAAATTTTAGTCAAATATCCTGACATTGTCCAGCAATTTAAAAGTCAGTTGCTGAAAGGGGGGCAAATACTCTGCGATCTCACTAAGACAAAAGGAAGTGGAAACACATAG	17.4188	2.25635	18.5214	2.14263	17.3854	2.15854	16.2121	1.86311	16.7453	1.85126	16.8274	2.14462	2.16047	1.55091	1.75208	1.80214	2.69644	2.41639
ENST00000435215.5.175.EGFPCDS	1.96924	0.625411	AGGATCCTTGCCCCAGGTGGCCACCGAGTACTAAATTCACTTGGGAATAAAAGAAAAACATAAGAAAATTATAAGAGAAAGGAATTGTCTTAGAAGAAAGAAGGCAAGCCACCATTTTACCCACGTAAATATAGTAATATATTTCTGACATTGAGGTGTTCCAGAAGAGTATAAAGAAATGAGTAAGGGTGAGGAGTTGTTCACGGGAGTGGTCCCTATTCTGGTGGAACTCGACGGGGACGTGAACGGACATAAGTTCTAAG	9.51911	2.76489	8.55321	2.65086	11.6632	3.28363	10.8331	2.99751	10.0337	3.12645	8.53286	2.44883	3.16354	2.09874	2.12127	1.78337	2.21636	1.68827
ENST00000435275.5.142.EGFPCDS	-1.46112	-2.54522	AGGAGGCATCGGCGCGGTCAGCCTCGTGGCGCGCCCACGCCCCCACGCCGGCTCTTCCCGGGGTCCTTCCGTGCGCGTTGATAGTATTGGCCGGCGAATCGTGGTTCTCTTTTCCTCCTTGGCTGTCTGAAGATAGATCGCCATCATGAGTAAGGGTGAGGAGTTGTTCACGGGAGTGGTCCCTATTCTGGTGGAACTCGACGGGGACGTGAACGGACATAAGTTCTCCGTTAGCGGCGAAGGAGAAGGAGACGCGACATAAG	6.38886	2.05392	6.41057	1.95782	6.91853	2.08218	6.03258	2.25377	6.38154	2.34344	6.49978	2.22067	17.9164	11.8749	18.4907	12.8152	16.7307	12.9221
ENST00000435305.34.EGFPCDS	0.544439	-1.09135	AGGCTCTGGGGAGTGGAGAGGCAGGAACGCAGCGTCTATGAGTAAGGGTGAGGAGTTGTTCACGGGAGTGGTCCCTATTCTGGTGGAACTCGACGGGGACGTGAACGGACATAAGTTCTCCGTTAGCGGCGAAGGAGAAGGAGACGCGACATACGGGAAACTGACGCTGAAATTTATCTGCACGACTGGAAAACTGCCCGTCCCTTGGCCAACCCTTGTAACAACTTTTTCCTACGGTGTTCAGTGTTTCAGCAGGTACTAGC	5.24341	1.3232	4.59713	0.99335	4.51563	1.27272	4.10937	1.23206	4.56384	1.67788	4.14729	1.20667	3.27928	2.48454	2.7345	2.66567	3.27253	2.96048
ENST00000435310.93.EGFPCDS	0.375349	0.051687	AGGGGACGGGGGTCGCGGGGCTATTGGGGGTCCCAGTCCGGCTTAAGACCTCTGGGCGTGGTGTCCGGCTTTGCTGGCCCAGCAAGCCTGATAAGCATGAGTAAGGGTGAGGAGTTGTTCACGGGAGTGGTCCCTATTCTGGTGGAACTCGACGGGGACGTGAACGGACATAAGTTCTCCGTTAGCGGCGAAGGAGAAGGAGACGCGACATACGGGAAACTGACGCTGAAATTTATCTGCACGACTGGAAAACTGCCCTAGGT	1.575	0.839341	2.29279	1.4496	3.43126	1.20145	2.10352	0.818869	2.42174	1.61636	2.33728	1.0495	1.92899	1.11881	1.97109	1.17014	1.41623	0.968158
ENST00000435310.93.EndogCDS	1.0737	0.00781988	AGGGGACGGGGGTCGCGGGGCTATTGGGGGTCCCAGTCCGGCTTAAGACCTCTGGGCGTGGTGTCCGGCTTTGCTGGCCCAGCAAGCCTGATAAGCATGAAGCTCTTATCTTTGGTGGCTGTGGTCGGGTGTTTGCTGGTGCCCCCAGCTGAAGCCAACAAGAGTTCTGAAGATATCCGGTGCAAAGTCATCTGTCCACCTTATAGAAACATCAGTGGGCACATTTACAACCAGAAGTTATCCCAGAAGGACTGCAACTAGTG	2.96732	1.50588	4.17554	2.44872	4.73453	3.26327	3.26796	2.71203	5.02246	3.79201	3.43748	2.09899	1.9367	2.89348	1.87723	2.6031	1.68827	2.04033
ENST00000435316.56.EGFPCDS	0.610948	-0.270613	AGGAGGAGCTTGCAGTAGCGGGCGGCAGAGCTGGAGTGAAGGGAGCTAGTGGGGTCCCTATGAGTAAGGGTGAGGAGTTGTTCACGGGAGTGGTCCCTATTCTGGTGGAACTCGACGGGGACGTGAACGGACATAAGTTCTCCGTTAGCGGCGAAGGAGAAGGAGACGCGACATACGGGAAACTGACGCTGAAATTTATCTGCACGACTGGAAAACTGCCCGTCCCTTGGCCAACCCTTGTAACAACTTTTTCCTACGGTTAG	19.9961	13.469	17.5107	11.4235	19.5847	12.1112	17.1361	12.1478	19.497	14.1054	18.0848	12.5534	12.3224	14.5754	13.2157	15.5059	11.0018	15.5305
ENST00000435319.8.170.EGFPCDS	-0.900438	-1.06935	AGGAAGTGTACGGCGACTTCGAGCCCCTGGTGGCCAAAGAAAGGTCCCCGGTGGGAAAACGAACCCGGCTAGAAGAGTTCCGGTCCGATTCTGCGAAAGAGGAAGTGAGAGAAAGCGCGTACTACCTTCGGTCTAGGCAGCGGAGGCAGCCGCGACCCCAGGAAACCGAGGAAATGAGTAAGGGTGAGGAGTTGTTCACGGGAGTGGTCCCTATTCTGGTGGAACTCGACGGGGACGTGAACGGACATAAGTTCTCCGTTTAA	1.55031	2.45384	1.28789	2.51225	1.67491	2.85599	1.64525	2.6895	1.85126	2.67902	1.34356	1.8607	3.89656	5.47061	2.57181	4.78694	2.19236	5.39288
ENST00000435319.8.170.EndogCDS	-1.13405	-0.514375	AGGAAGTGTACGGCGACTTCGAGCCCCTGGTGGCCAAAGAAAGGTCCCCGGTGGGAAAACGAACCCGGCTAGAAGAGTTCCGGTCCGATTCTGCGAAAGAGGAAGTGAGAGAAAGCGCGTACTACCTTCGGTCTAGGCAGCGGAGGCAGCCGCGACCCCAGGAAACCGAGGAAATGAAGACGCGAAGGACTACCCGCCTTCAGCAGCAGCACTCAGAGCAGCCTCCGCTACAGCCGTCTCCTGTTAGTACCAGGAGAGGGTAA	2.49334	1.56019	2.34477	2.05023	2.2349	1.76145	3.13274	2.12605	1.90719	1.49331	1.85056	1.16104	6.46597	2.77774	4.16746	2.24642	4.44872	2.08034
ENST00000435330.5.147.EGFPCDS	0.796039	0.0129287	AGGAGTAAAGTTACTAGTGACTAAAGTCAGTGACAGCATTTCTGAGAGAAGAAGAAGGAGGTTCCTGCTGTGCCAGAAACCCTTAAGAAAAAGCGAAGGAATTTCGCAGAGCTGAAGATCAAGCGCCTGAGAAAGAAGTTTGCCCAAAAGATGAGTAAGGGTGAGGAGTTGTTCACGGGAGTGGTCCCTATTCTGGTGGAACTCGACGGGGACGTGAACGGACATAAGTTCTCCGTTAGCGGCGAAGGAGAAGGAGACTAAGC	1.60462	0.483855	1.09731	0.710361	1.4	0.727998	1.35226	0.781306	1.0291	0.632002	1.25737	0.674314	0.933631	0.709868	0.550655	0.606972	0.720117	0.648105
ENST00000435336.5.153.EGFPCDS	0.301124	-0.443339	AGGGACTACTTCAAAATAGAAAAGGAATTCGGGGCGAGCCAGAGAGGGCCCACACGACTAGAAGGACGACTGCCTGGCGCGATACAAAAATATCTGCCGACACCCCAGGCCATCGAGCCCCAGGCCATCGTGCAGCAGGTCCCAGCCCCCAGTCGAATGAGTAAGGGTGAGGAGTTGTTCACGGGAGTGGTCCCTATTCTGGTGGAACTCGACGGGGACGTGAACGGACATAAGTTCTCCGTTAGCGGCGAAGGAGAATAAGC	5.97907	2.30572	5.64246	2.62198	5.97162	2.82545	5.40904	2.23123	4.49672	1.94634	4.91793	2.37785	5.20827	3.55706	4.06108	3.42282	3.81662	2.68044
ENST00000435340.53.EGFPCDS	-1.91719	-2.02764	AGGGGGGCGCGTGGCTGCAGCGGGGCCCGCGTGGTGCCTCCTGAGGCGGCCCCCGGATGAGTAAGGGTGAGGAGTTGTTCACGGGAGTGGTCCCTATTCTGGTGGAACTCGACGGGGACGTGAACGGACATAAGTTCTCCGTTAGCGGCGAAGGAGAAGGAGACGCGACATACGGGAAACTGACGCTGAAATTTATCTGCACGACTGGAAAACTGCCCGTCCCTTGGCCAACCCTTGTAACAACTTTTTCCTACGGTGTTTAG	4.1967	2.14279	3.74816	2.24659	3.78254	2.65745	3.99668	2.11103	4.31215	2.79647	4.1625	2.72261	15.6094	9.22057	14.3108	9.79916	15.7146	10.6977
ENST00000435345.53.EGFPCDS	1.82179	0.263155	AGGCTCTGCAGCATAATTTAGGCATTGGAGGAGCTGTGGTTGTAACACTCTACAAGATGAGTAAGGGTGAGGAGTTGTTCACGGGAGTGGTCCCTATTCTGGTGGAACTCGACGGGGACGTGAACGGACATAAGTTCTCCGTTAGCGGCGAAGGAGAAGGAGACGCGACATACGGGAAACTGACGCTGAAATTTATCTGCACGACTGGAAAACTGCCCGTCCCTTGGCCAACCCTTGTAACAACTTTTTCCTACGGTGTTTAG	8.3391	2.28597	6.8495	2.82989	7.9418	2.41309	6.49085	2.096	8.09298	1.76178	8.37569	2.44376	2.03701	1.41202	2.23391	1.88975	2.21636	2.40039
ENST00000435347.47.EGFPCDS	-0.182735	-1.00961	AGGGGACGCGCGTGAGCTCAGGCGTCCCCGCCCCAGCTTTTCTCGGAACCATGAGTAAGGGTGAGGAGTTGTTCACGGGAGTGGTCCCTATTCTGGTGGAACTCGACGGGGACGTGAACGGACATAAGTTCTCCGTTAGCGGCGAAGGAGAAGGAGACGCGACATACGGGAAACTGACGCTGAAATTTATCTGCACGACTGGAAAACTGCCCGTCCCTTGGCCAACCCTTGTAACAACTTTTTCCTACGGTGTTCAGTGTTAG	4.44357	1.96504	4.67221	2.30434	4.29163	1.87854	3.53841	2.05093	4.07166	2.08057	4.30446	2.42855	4.21291	3.48761	4.31138	4.02979	5.79294	5.22485
ENST00000435365.42.EGFPCDS	0.44079	-0.000597578	AGGCCGCTGAAGTGGAGCAGGTACAGTCACAGCTGTGGGGACAGCATGAGTAAGGGTGAGGAGTTGTTCACGGGAGTGGTCCCTATTCTGGTGGAACTCGACGGGGACGTGAACGGACATAAGTTCTCCGTTAGCGGCGAAGGAGAAGGAGACGCGACATACGGGAAACTGACGCTGAAATTTATCTGCACGACTGGAAAACTGCCCGTCCCTTGGCCAACCCTTGTAACAACTTTTTCCTACGGTGTTCAGTGTTTCTAGAG	7.15908	2.25635	7.19024	2.26391	6.91344	1.8989	6.00253	2.38148	8.03146	2.43293	6.72286	1.97731	4.75303	2.02158	5.16239	2.30274	5.5049	2.25637
ENST00000435366.22.EGFPCDS	-0.173021	-1.0231	AGGGCGGGTCTGGCTGCGAGAGACCATGAGTAAGGGTGAGGAGTTGTTCACGGGAGTGGTCCCTATTCTGGTGGAACTCGACGGGGACGTGAACGGACATAAGTTCTCCGTTAGCGGCGAAGGAGAAGGAGACGCGACATACGGGAAACTGACGCTGAAATTTATCTGCACGACTGGAAAACTGCCCGTCCCTTGGCCAACCCTTGTAACAACTTTTTCCTACGGTGTTCAGTGTTTCAGCAGGTACCCAGACCACAGTTAGA	9.25744	3.4018	9.39062	3.27459	10.5789	3.77235	9.42826	3.75628	9.36258	3.7193	10.1857	3.83801	11.6665	7.09096	10.2434	7.41507	10.8578	7.56923
ENST00000435414.40.EGFPCDS	0.904768	0.176914	AGGATTGTAGGAACAGCAGTCTCAGCGGTTAGCAGCACAAGAGATGAGTAAGGGTGAGGAGTTGTTCACGGGAGTGGTCCCTATTCTGGTGGAACTCGACGGGGACGTGAACGGACATAAGTTCTCCGTTAGCGGCGAAGGAGAAGGAGACGCGACATACGGGAAACTGACGCTGAAATTTATCTGCACGACTGGAAAACTGCCCGTCCCTTGGCCAACCCTTGTAACAACTTTTTCCTACGGTGTTCAGTGTTTCAGCTAGA	18.6581	7.638	18.4925	6.65314	20.5876	7.36144	17.3014	6.41572	20.1458	7.11422	18.3383	6.57583	9.10483	5.89499	10.4624	5.88825	10.6977	6.64908
ENST00000435414.40.EndogCDS	1.47701	-0.810285	AGGATTGTAGGAACAGCAGTCTCAGCGGTTAGCAGCACAAGAGATGATTTACACAAGTAAGAAAGTACAGTCACTTTGGGCTTCTGTAGTCCTGCTGCTTAATCTTGCCCCTGCCCCTCTTAAGTCTGATTCTGAGGAAGAGTAAGAACACACAATTATCACAGATACGGAGTTGCCACCACTGAAACTTAGTCATTCATTTTGTGCATTCAAGGCGGAGTAGTGCCCAGTTAAAGCAATCAGTAAAAGATTTTTCTTCTAGA	47.2105	10.6103	48.2988	10.898	46.3017	10.7011	43.7682	10.743	47.1932	10.0114	44.5504	10.4493	19.4211	21.4581	15.8626	18.1341	14.4984	15.9866
ENST00000435420.96.EGFPCDS	-0.394073	-0.620666	AGGGCGGTACTGTGACGTCACCTGAGGGGGGCACTTCCGGTCTCGTGCCGCCTTCCCAGGACCCTCAGGGAGAGCGGGCAGCCTTCCAGGTGGACAGAAATGAGTAAGGGTGAGGAGTTGTTCACGGGAGTGGTCCCTATTCTGGTGGAACTCGACGGGGACGTGAACGGACATAAGTTCTCCGTTAGCGGCGAAGGAGAAGGAGACGCGACATACGGGAAACTGACGCTGAAATTTATCTGCACGACTGGAAAACTGTAGCC	1.85642	1.57994	1.64018	1.41495	1.52727	1.30327	1.72789	1.1945	1.70025	1.264	1.22188	1.30807	2.16818	2.31479	2.47795	2.08373	1.65627	1.77629
ENST00000435431.19.EGFPCDS	0.436775	0.23308	AGGAAACTGTCACTGAAGAGTCATGAGTAAGGGTGAGGAGTTGTTCACGGGAGTGGTCCCTATTCTGGTGGAACTCGACGGGGACGTGAACGGACATAAGTTCTCCGTTAGCGGCGAAGGAGAAGGAGACGCGACATACGGGAAACTGACGCTGAAATTTATCTGCACGACTGGAAAACTGCCCGTCCCTTGGCCAACCCTTGTAACAACTTTTTCCTACGGTGTTCAGTGTTTCAGCAGGTACCCAGACCACAGTAAATAGC	3.92515	5.98894	4.16976	5.87925	4.55126	6.64871	4.07181	4.50753	5.1511	6.57729	4.07124	6.34768	2.8549	4.67587	2.88468	4.86829	3.80062	5.62492
ENST00000435456.98.EGFPCDS	0.269458	-0.647762	AGGGCGACTCTCACACCCTGAGCTCCGGTGCTCCTTTCCTAACTCCACTGGCTGCGGCATCTGTGGGAAAAGTGTGGCTGGGTCTTCGAGGAGCCGCACCAATGAGTAAGGGTGAGGAGTTGTTCACGGGAGTGGTCCCTATTCTGGTGGAACTCGACGGGGACGTGAACGGACATAAGTTCTCCGTTAGCGGCGAAGGAGAAGGAGACGCGACATACGGGAAACTGACGCTGAAATTTATCTGCACGACTGGAAAACTGTAG	8.7094	4.70525	7.81974	4.82237	7.61598	4.63781	7.66281	4.34977	9.78205	5.9397	8.29964	4.416	7.34559	7.41503	6.85816	7.37127	6.40904	7.70525
ENST00000435464.5.213.EGFPCDS	-0.00102123	-1.30648	AGGATATCAGCCCAGATCCAGGCAAAAAGTGGCGTAAAAGCGGCTTGCATTCAATTAGCAGCGAAGCTCGCGGGCGCTGGCGGGACAGGCGCGTGAGGCCACAACACAGTCGTGTATCTTGCTTGGGCTATCTTCCCTGCTCTGCCACGCCGGGTCTGGAGAAGGGGTTTCAGCCCCAGGACATTTACTGAGAGTCGGCGAATATTGGGAGCCGCGATGAGTAAGGGTGAGGAGTTGTTCACGGGAGTGGTCCCTATTTAAGC	13.1925	5.54952	11.2907	5.15734	11.9076	4.54617	12.9667	4.9057	12.187	5.17347	11.2605	4.88751	14.3131	12.8316	12.2771	14.3483	9.76959	10.1216
ENST00000435468.74.EGFPCDS	1.19676	-0.335963	AGGCATTCAGAGGGAGGCTCCAGGAGGGAACAGTGTTCACTTGGCATCTTTCGGTATTTCTGGGAGGGTGAATTGCAATGAGTAAGGGTGAGGAGTTGTTCACGGGAGTGGTCCCTATTCTGGTGGAACTCGACGGGGACGTGAACGGACATAAGTTCTCCGTTAGCGGCGAAGGAGAAGGAGACGCGACATACGGGAAACTGACGCTGAAATTTATCTGCACGACTGGAAAACTGCCCGTCCCTTGGCCAACCCTTGTATAG	9.41049	2.48346	8.24134	2.18306	9.10762	2.33163	8.42909	2.00585	9.06615	2.30429	8.27429	2.38292	3.98915	2.70058	3.51668	2.61561	3.93664	3.30454
ENST00000435494.27.EGFPCDS	0.477732	-0.0213677	AGGCCCTGAGGGGAGCCGCTGACCAGCAGCATGAGTAAGGGTGAGGAGTTGTTCACGGGAGTGGTCCCTATTCTGGTGGAACTCGACGGGGACGTGAACGGACATAAGTTCTCCGTTAGCGGCGAAGGAGAAGGAGACGCGACATACGGGAAACTGACGCTGAAATTTATCTGCACGACTGGAAAACTGCCCGTCCCTTGGCCAACCCTTGTAACAACTTTTTCCTACGGTGTTCAGTGTTTCAGCAGGTACCCAGACTAGCA	20.47	9.65242	19.8381	9.78334	19.9309	9.0618	19.2547	8.40655	22.1872	10.1736	19.5906	9.1869	13.9119	8.39496	14.5736	9.37365	15.0104	10.7297
ENST00000435494.27.EndogCDS	-0.406669	-1.21289	AGGCCCTGAGGGGAGCCGCTGACCAGCAGCATGGAGGACCCCGCCGCGCCTGGGACCGGGGGCCCGCCCGCAAAGTGCAAGTGCAACGGCGGCGGCAAAGGGAAGCAGGCGGCGCCCAAGGGCCGCGAAGCGTTCCGAAGCCAGCGGCGGGAGTCAGAGGGCTCTGTGGACTGTCCCACTCTGGAGTTTGAGTAGTGAGAGTCAGAGTGGCAGTCAGCCGAGTTGTCAGAATTGTATAGTTACACTGAGAACCTGGAATAGTT	2.17241	1.01708	2.81257	0.843193	2.72363	0.778907	2.65944	0.751256	2.33785	1.23604	3.19919	1.09006	4.32093	2.37651	2.57807	1.94606	3.56058	2.19236
ENST00000435495.6.233.EGFPCDS	1.9747	0.86415	AGGGTGCAGATCGTGGCTGACAGAGGAACGGGGGTATTGAGCGGTTAAGAAGATTGTCTACCAAATATAGAACAGAAAAGATATATCCCACAGCCACTGGAGAAAAAGAAGAAAAGTTTAAAAAGAACAGATACAAGGACATACTGCCATTTGATCACAGCCGAGTTAAATTGACATTAAAGACTCCTTCACAAGATTCAGACTATATCAAGTCAAATTTTATAAAGATCATTGTAATGAGTAAGGGTGAGGAGTTGTTCTAA	5.96426	2.1181	6.64159	2.09643	6.02253	1.70545	5.76213	1.88565	4.61417	1.53246	5.25762	1.79479	1.65893	1.01079	1.43921	0.963646	1.2322	1.06417
ENST00000435506.39.EGFPCDS	-0.803608	-1.18114	AGGGTCGTTGTCCCGCGAGCCGCCGACCAGGCCTCGAACGGGATGAGTAAGGGTGAGGAGTTGTTCACGGGAGTGGTCCCTATTCTGGTGGAACTCGACGGGGACGTGAACGGACATAAGTTCTCCGTTAGCGGCGAAGGAGAAGGAGACGCGACATACGGGAAACTGACGCTGAAATTTATCTGCACGACTGGAAAACTGCCCGTCCCTTGGCCAACCCTTGTAACAACTTTTTCCTACGGTGTTCAGTGTTTCAGCTAGAG	3.74247	1.68856	3.37855	1.95782	3.52799	1.43563	4.03424	1.83306	4.08284	1.86804	4.14729	1.49059	6.57399	3.45675	6.19487	3.35399	7.16917	4.76077
ENST00000435507.31.EGFPCDS	-0.155544	-1.15101	AGGGGAACGCGCCGCTAGGCGGGAGAGCGCGGCCATGAGTAAGGGTGAGGAGTTGTTCACGGGAGTGGTCCCTATTCTGGTGGAACTCGACGGGGACGTGAACGGACATAAGTTCTCCGTTAGCGGCGAAGGAGAAGGAGACGCGACATACGGGAAACTGACGCTGAAATTTATCTGCACGACTGGAAAACTGCCCGTCCCTTGGCCAACCCTTGTAACAACTTTTTCCTACGGTGTTCAGTGTTTCAGCAGGTACCCATAGG	5.16441	1.92555	5.08226	1.85964	5.05526	1.70036	4.25962	1.38231	5.13991	2.11413	4.99398	1.93168	5.40117	3.39502	5.15613	3.96096	5.94497	4.65676
ENST00000435525.22.EGFPCDS	-2.45812	-2.20549	AGGGCGGCCGCCGCGCCGCGCACCCATGAGTAAGGGTGAGGAGTTGTTCACGGGAGTGGTCCCTATTCTGGTGGAACTCGACGGGGACGTGAACGGACATAAGTTCTCCGTTAGCGGCGAAGGAGAAGGAGACGCGACATACGGGAAACTGACGCTGAAATTTATCTGCACGACTGGAAAACTGCCCGTCCCTTGGCCAACCCTTGTAACAACTTTTTCCTACGGTGTTCAGTGTTTCAGCAGGTACCCAGACCACAGTTAGA	2.01442	1.4565	2.24659	1.60553	2.14836	1.76654	1.87063	2.29133	2.68461	2.12532	2.16997	1.47538	12.4921	7.86256	11.9017	7.85935	11.4659	8.6254
ENST00000435532.57.EGFPCDS	0.627532	-0.143122	AGGACAGTTGCCTGCCCTGGGCGGGGGCGAGCGCGTCCGGTTTGCTGGAAGCGTTCGGAAATGAGTAAGGGTGAGGAGTTGTTCACGGGAGTGGTCCCTATTCTGGTGGAACTCGACGGGGACGTGAACGGACATAAGTTCTCCGTTAGCGGCGAAGGAGAAGGAGACGCGACATACGGGAAACTGACGCTGAAATTTATCTGCACGACTGGAAAACTGCCCGTCCCTTGGCCAACCCTTGTAACAACTTTTTCCTACTAGGG	92.0856	38.7331	75.9278	32.6477	85.7409	35.5446	85.1022	35.3841	92.4736	39.8553	84.193	35.5054	56.095	38.6106	56.3608	43.0074	54.0328	38.3102
ENST00000435564.6.201.EGFPCDS	0.151124	-1.49681	AGGGGTGAGGTGGTGAGCAGTGGATATAGTCCTGTCAAAGTCAATAGCAAATCTGTCAGAGTCTTCCCTCAGCTTTGTACATCAGCACTGTTTTGATAGATAAGAGAGGCTACTGTATAAGTGTGTAAGATTTGTAAGTGACTGAGGAAGTCTTGTTCTAGCTGCTGAAACTGACTGTAACTGTATTGTCTTAGGAGCATCATCATGAGTAAGGGTGAGGAGTTGTTCACGGGAGTGGTCCCTATTCTGGTGGAACTCTAAGC	91.0537	13.9923	83.0371	13.2889	89.4827	11.8516	75.9219	12.6286	86.2431	12.3436	80.36	12.3303	80.1611	33.4564	76.2282	37.7762	71.0516	36.4619
ENST00000435564.6.201.EndogCDS	0.351181	-1.52279	AGGGGTGAGGTGGTGAGCAGTGGATATAGTCCTGTCAAAGTCAATAGCAAATCTGTCAGAGTCTTCCCTCAGCTTTGTACATCAGCACTGTTTTGATAGATAAGAGAGGCTACTGTATAAGTGTGTAAGATTTGTAAGTGACTGAGGAAGTCTTGTTCTAGCTGCTGAAACTGACTGTAACTGTATTGTCTTAGGAGCATCATCATGGGGTCTAGTGCCACAGAGATTGAAGAATTGGAAAACACCACTTTTAAGTATTAAGC	82.2653	12.8567	84.3655	12.2032	84.8347	11.4392	76.1022	11.5543	80.1748	13.1434	73.9768	11.6408	69.5439	35.2079	57.606	33.9779	61.426	35.3097
ENST00000435575.95.EGFPCDS	-0.144808	-1.34449	AGGCTGTCCTCTCCTTCCCCTGACCAGCCCAGCATCCACATAGTCTACACAGAGCTCCCCTTGCTGCCCAGACAAGCTGAAGGACCACAGGAAAAGCCATGAGTAAGGGTGAGGAGTTGTTCACGGGAGTGGTCCCTATTCTGGTGGAACTCGACGGGGACGTGAACGGACATAAGTTCTCCGTTAGCGGCGAAGGAGAAGGAGACGCGACATACGGGAAACTGACGCTGAAATTTATCTGCACGACTGGAAAACTGCCCTAG	1.27382	0.385109	1.40917	0.398495	1.45091	0.554908	2.17113	0.631055	1.3423	0.771825	1.40947	0.598264	1.91356	1.32714	1.54559	1.48301	1.46424	1.30421
ENST00000435575.95.EndogCDS	-0.126904	-1.38401	AGGCTGTCCTCTCCTTCCCCTGACCAGCCCAGCATCCACATAGTCTACACAGAGCTCCCCTTGCTGCCCAGACAAGCTGAAGGACCACAGGAAAAGCCATGGAGACTTCAGCATCCTCCTCCCAGCCTCAGGACAACAGTCAAGTCCACAGAGAAACAGAAGAGTTAGACTGTCCTGGGCAGTGGGAGCCTGACGTTTTGAAGGAGTAGCTTCAACTCTAGTGAGAGTCTCCTGGAGAGGTGGTACCCTCTGGGGAATCATAG	2.91301	1.36763	3.16486	1.88852	3.37526	1.25745	3.12522	1.6753	2.96426	1.86804	2.81387	1.62241	3.74995	4.33637	3.19755	3.61054	3.0565	4.54474
ENST00000435607.77.EGFPCDS	0.014964	-0.532218	AGGCCAGCACCCCGGGGCTGCGCACTGCAGCTCCCCAGGCCACCCACCACCCTTCTGGTCTCTGAGCCCAGGAGTCGAGGATGAGTAAGGGTGAGGAGTTGTTCACGGGAGTGGTCCCTATTCTGGTGGAACTCGACGGGGACGTGAACGGACATAAGTTCTCCGTTAGCGGCGAAGGAGAAGGAGACGCGACATACGGGAAACTGACGCTGAAATTTATCTGCACGACTGGAAAACTGCCCGTCCCTTGGCCAACCCTTTAG	27.1305	8.94639	28.5761	8.91705	28.0661	9.7847	28.5026	10.3899	29.0273	10.8391	25.7	9.19197	30.3083	13.7421	26.3626	13.5098	25.9002	14.6184
ENST00000435616.76.EGFPCDS	-0.242967	-0.13991	AGGCTGCTGTGGGACCGCTGACCGCGCGGCTGCTCCGCTCTCCCCGCTCCAAGCGCCGATCTGGGCACCCGCCACCAGCATGAGTAAGGGTGAGGAGTTGTTCACGGGAGTGGTCCCTATTCTGGTGGAACTCGACGGGGACGTGAACGGACATAAGTTCTCCGTTAGCGGCGAAGGAGAAGGAGACGCGACATACGGGAAACTGACGCTGAAATTTATCTGCACGACTGGAAAACTGCCCGTCCCTTGGCCAACCCTTTAGG	2.51309	2.00454	2.18306	1.69216	2.61163	1.82763	2.76462	2.20869	2.67342	1.77296	2.23588	1.65283	3.25613	2.19133	3.10995	2.05244	2.4644	1.8723
ENST00000435618.87.EGFPCDS	1.7768	0.24994	AGGTCTAGAGAAGCCAATCAGTGTCGCCGGGGTCCCAGTTCTAAAGTCCCCACGCACCCACCCGGACTCAGAATCTCCTCAGACGCCGAGATGAGTAAGGGTGAGGAGTTGTTCACGGGAGTGGTCCCTATTCTGGTGGAACTCGACGGGGACGTGAACGGACATAAGTTCTCCGTTAGCGGCGAAGGAGAAGGAGACGCGACATACGGGAAACTGACGCTGAAATTTATCTGCACGACTGGAAAACTGCCCGTCCCTTAGTG	53.6734	11.894	54.0972	12.3591	54.8442	12.3403	53.7148	11.1411	55.7504	12.0192	51.3949	11.5901	17.9396	10.2005	14.4672	9.62395	14.7784	10.1537
ENST00000435631.22.EGFPCDS	0.401271	-0.918358	AGGAGGACAGGGAAGAGCGGGCGCTATGAGTAAGGGTGAGGAGTTGTTCACGGGAGTGGTCCCTATTCTGGTGGAACTCGACGGGGACGTGAACGGACATAAGTTCTCCGTTAGCGGCGAAGGAGAAGGAGACGCGACATACGGGAAACTGACGCTGAAATTTATCTGCACGACTGGAAAACTGCCCGTCCCTTGGCCAACCCTTGTAACAACTTTTTCCTACGGTGTTCAGTGTTTCAGCAGGTACCCAGACCACAGTTAGA	8.58596	2.38965	9.14229	2.84722	7.53453	2.29599	7.7154	2.22372	9.08293	2.24277	7.94474	2.57051	5.74067	3.40274	5.75059	4.34267	7.3852	5.96897
ENST00000435633.5.109.EGFPCDS	-0.440612	-1.23251	AGGGGTGAGTCTTACTGTTGCGGGCTCCGGGGCCGTCGACCAGTCCGCTCGACCTCCACCTCCGCTGGGAAGCTGAGGCGCCAAACGGCTCCCAGAGGGTCCCGGGAAGCGCATGAGTAAGGGTGAGGAGTTGTTCACGGGAGTGGTCCCTATTCTGGTGGAACTCGACGGGGACGTGAACGGACATAAGTTCTCCGTTAGCGGCGAAGGAGAAGGAGACGCGACATACGGGAAACTGACGCTGAAATTTATCTGCACGTAAG	1.9058	0.577664	1.9405	0.623731	1.64436	0.733089	2.05093	0.70618	2.62868	0.715896	1.59706	0.481653	2.86262	1.4043	2.62813	1.68951	2.38439	1.36822
ENST00000435634.40.EGFPCDS	-0.264265	-1.09858	AGGAGGGCGTTGGGCGGAAGGGGTTCGCACGCCAAGAACCGCCATGAGTAAGGGTGAGGAGTTGTTCACGGGAGTGGTCCCTATTCTGGTGGAACTCGACGGGGACGTGAACGGACATAAGTTCTCCGTTAGCGGCGAAGGAGAAGGAGACGCGACATACGGGAAACTGACGCTGAAATTTATCTGCACGACTGGAAAACTGCCCGTCCCTTGGCCAACCCTTGTAACAACTTTTTCCTACGGTGTTCAGTGTTTCAGCTAGA	9.38087	5.22366	9.89885	6.51453	9.29598	4.84653	8.81974	4.77799	9.8995	4.91619	9.20211	5.27283	10.6634	9.90729	11.6576	10.6314	11.5779	13.0501
ENST00000435711.28.EGFPCDS	1.1017	0.298221	AGGAGTTGGAAGAGGCGAGTCCGGTCTCAAAATGAGTAAGGGTGAGGAGTTGTTCACGGGAGTGGTCCCTATTCTGGTGGAACTCGACGGGGACGTGAACGGACATAAGTTCTCCGTTAGCGGCGAAGGAGAAGGAGACGCGACATACGGGAAACTGACGCTGAAATTTATCTGCACGACTGGAAAACTGCCCGTCCCTTGGCCAACCCTTGTAACAACTTTTTCCTACGGTGTTCAGTGTTTCAGCAGGTACCCAGACTAGC	27.5699	12.6345	27.6348	12.8442	24.9658	11.5818	24.3031	11.6445	25.1962	11.9185	29.8625	12.9793	12.3378	9.27458	10.963	9.09206	13.7702	11.5299
ENST00000435711.28.EndogCDS	1.43689	-0.0999543	AGGAGTTGGAAGAGGCGAGTCCGGTCTCAAAATGGAGGTAAAACCGCCGCCCGGTCGCCCCCAGCCCGACTCCGGCCGTCGCCGTCGCCGCCGGGGGGAGGAGGGCCAGTATCCAAAGGAACCAGAGCAGTTGAGAAAACTGTTTATTGGTGGTCTGAGCTTTGAAACTACAGAGTATAGTTTACGAGAACATTTTGAGAAAGTGGGCACACTCACAGATTGTGTGGTAAGTAGAGACCCCCAAACAAAACGTTCCAGGTAGG	3.72766	1.89592	3.40742	1.73259	2.98836	1.61891	3.8314	2.05093	3.75845	2.2931	3.65042	2.15476	1.28856	2.3225	1.13885	1.84595	1.50424	2.08034
ENST00000435716.5.141.EGFPCDS	-0.189157	-1.71589	AGGGTCATTAGTGGTGGGGCTGAAGCGCAGAGCAGCTGAAACATTTTTATACCACCACCCGCACACTTTCAAGTGGATAGAAGGGACTCCAAAAGTGAAGTGTAGTGTCTAGAAAGGGTAGTTCCCTTCAAGAGAGAGGTGCCAATGAGTAAGGGTGAGGAGTTGTTCACGGGAGTGGTCCCTATTCTGGTGGAACTCGACGGGGACGTGAACGGACATAAGTTCTCCGTTAGCGGCGAAGGAGAAGGAGACGCGACATAAGC	1.85642	0.478918	1.95205	0.629507	2.29599	0.758544	1.95326	0.64608	1.76737	0.648781	2.15476	0.288992	2.52312	1.95985	2.35906	1.96484	1.92031	1.49624
ENST00000435716.5.141.EndogCDS	-0.550857	-1.79553	AGGGTCATTAGTGGTGGGGCTGAAGCGCAGAGCAGCTGAAACATTTTTATACCACCACCCGCACACTTTCAAGTGGATAGAAGGGACTCCAAAAGTGAAGTGTAGTGTCTAGAAAGGGTAGTTCCCTTCAAGAGAGAGGTGCCAATGTCCAACCGGCCTAATAACAATCCAGGGGGGTCACTGCGACGTTCACAGAGGAACACTGCCGGGGCCCAACCACAAGACGACTCAATAGGAGGAAGAAGCTGCAGTTCATCATAAGC	7.22327	2.18229	8.20669	2.20616	8.43562	2.59127	7.43743	2.36646	6.32561	2.50564	7.00171	2.14969	13.5029	9.83784	9.93056	8.00953	9.10548	6.39304
ENST00000435719.29.EGFPCDS	0.880742	0.0717766	AGGGGCTGATCGCAGTCCGGAGGTGGTCCATTATGAGTAAGGGTGAGGAGTTGTTCACGGGAGTGGTCCCTATTCTGGTGGAACTCGACGGGGACGTGAACGGACATAAGTTCTCCGTTAGCGGCGAAGGAGAAGGAGACGCGACATACGGGAAACTGACGCTGAAATTTATCTGCACGACTGGAAAACTGCCCGTCCCTTGGCCAACCCTTGTAACAACTTTTTCCTACGGTGTTCAGTGTTTCAGCAGGTACCCAGACTAG	48.2818	24.6865	46.9935	21.2704	45.9352	22.3338	42.8366	20.4943	52.417	22.7633	47.7546	22.7797	24.6525	18.8732	25.9809	21.3254	26.4043	23.5958
ENST00000435721.92.EGFPCDS	-0.856253	-1.95988	AGGGCGCTGGGAACACGCCCGCGAGGTGGGGACGCGCCGGCCGTAGCGAGGTCCTTAGCGTGTGAGTGGCCGGGGTCGGGTCGCTTCCCCGCAGCATGAGTAAGGGTGAGGAGTTGTTCACGGGAGTGGTCCCTATTCTGGTGGAACTCGACGGGGACGTGAACGGACATAAGTTCTCCGTTAGCGGCGAAGGAGAAGGAGACGCGACATACGGGAAACTGACGCTGAAATTTATCTGCACGACTGGAAAACTGCCCGTCTAG	2.29584	0.706034	2.37364	0.386945	2.18399	0.514181	2.29133	0.728718	1.64992	0.559294	2.04829	0.628684	4.10489	2.37651	4.40524	2.12127	3.03249	2.20836
ENST00000435721.92.EndogCDS	0.882804	-0.37872	AGGGCGCTGGGAACACGCCCGCGAGGTGGGGACGCGCCGGCCGTAGCGAGGTCCTTAGCGTGTGAGTGGCCGGGGTCGGGTCGCTTCCCCGCAGCATGGAGGACGAGTCACCAGTGATCTACGGGCTGGAGTTCCAGGCACGTGCCTTAACACCTCAAACTGCAGAAACAGAGTCCATTCGGTTTTTGGTTGGGACGCAGTCTCTTAAATAGTATAATCAGATCCATATCATAGATTTTGACGAGTAAAACAACATTATATAG	3.63879	1.18989	3.66153	1.11463	4.52072	1.44581	3.50085	1.53256	3.641	1.01232	4.18278	1.26751	2.15275	2.11417	2.38409	1.40792	1.71228	1.34422
ENST00000435722.75.EGFPCDS	0.392501	-0.185811	AGGGTAGCCGAGGTTTGCGCTGCCGCCGCCAGGCCCGGTCCGGTTCCAGCCTCTGCCCGGACGCTAGCCGGCCTGGCCATGAGTAAGGGTGAGGAGTTGTTCACGGGAGTGGTCCCTATTCTGGTGGAACTCGACGGGGACGTGAACGGACATAAGTTCTCCGTTAGCGGCGAAGGAGAAGGAGACGCGACATACGGGAAACTGACGCTGAAATTTATCTGCACGACTGGAAAACTGCCCGTCCCTTGGCCAACCCTTTAGGT	27.876	8.64027	29.4482	8.3915	27.2465	8.88362	26.2789	8.54929	27.9479	10.1288	27.292	7.89404	21.3346	9.36717	20.9124	10.7065	20.9794	9.68958
ENST00000435753.6.220.EGFPCDS	0.5965	-0.342538	AGGTTCACTGAGGGGACCCGCCAGTTTCTAACTCAGTGGCGTTTGCCCTGATTCCCGGGGCCTGGCTTTCAGCGTAGCAATTCTGCCGGCGAAGAAGGTGAGCGCAGTGCTGTGTGGCAGCAGAGCTCCTTAGGACGAGGAGCAGCGGGACGAGGAAGGGCAGACTGGTGAAATCGCAAACTGGGCGTCTGTTCCGGCGCCGGACCCCTATTTGCAAAGGTCCATGAGTAAGGGTGAGGAGTTGTTCACGGGAGTGGTCTAAG	7.23808	2.55752	6.47988	1.84809	7.48362	2.56581	6.95663	2.29884	6.06834	2.25395	7.04735	2.04829	5.09253	2.73145	4.61799	2.75953	3.90464	3.0565
ENST00000435777.39.EGFPCDS	0.300458	-0.242091	AGGCCTGGCCAAGAGAAGCCTGTCCCCAAGAACAGGAGAGCCATGAGTAAGGGTGAGGAGTTGTTCACGGGAGTGGTCCCTATTCTGGTGGAACTCGACGGGGACGTGAACGGACATAAGTTCTCCGTTAGCGGCGAAGGAGAAGGAGACGCGACATACGGGAAACTGACGCTGAAATTTATCTGCACGACTGGAAAACTGCCCGTCCCTTGGCCAACCCTTGTAACAACTTTTTCCTACGGTGTTCAGTGTTTCAGCTAGAG	15.0785	4.53738	15.8647	4.87435	16.6727	4.28144	15.8515	4.26713	18.4958	5.28533	15.996	4.7202	11.8363	4.49069	12.0018	4.88706	15.8506	7.11316
ENST00000435817.50.EGFPCDS	0.136306	-0.160439	AGGGCTTCCTCCAGTTCCGGAGTCCAGTGGCTGACCGCCTTGCTGGAGCGGAGATGAGTAAGGGTGAGGAGTTGTTCACGGGAGTGGTCCCTATTCTGGTGGAACTCGACGGGGACGTGAACGGACATAAGTTCTCCGTTAGCGGCGAAGGAGAAGGAGACGCGACATACGGGAAACTGACGCTGAAATTTATCTGCACGACTGGAAAACTGCCCGTCCCTTGGCCAACCCTTGTAACAACTTTTTCCTACGGTGTTCAGTAG	11.4397	4.94717	11.6199	4.83392	11.4087	4.57163	11.1186	4.65778	12.2821	5.18465	11.0882	4.93314	9.31316	5.00765	9.98062	5.46275	12.058	5.79294
ENST00000435817.50.EndogCDS	-0.887668	-1.28202	AGGGCTTCCTCCAGTTCCGGAGTCCAGTGGCTGACCGCCTTGCTGGAGCGGAGATGCAGCCGCCGCCCCGAAAAGTGAAGCCGGCCCAGGAGGTGAAGCTTCGCTTCCTGGAACAGCTGAGCATCCTTCAGACCTGGCAGCAGAGGGAGGCGGATCTGCTGGAGGACATCAGATCCTACAGCAAGCAGAGGGCAGCCATTGAACGGGAGTAGTGGCAGGCACTCCAGAAACTGGCTGGCCCATTCCTGAAGAGGGAAGGGTAG	6.70979	2.71551	5.52118	2.13108	5.52871	2.59636	6.94911	2.97497	6.88491	2.79088	6.24628	2.9102	13.8733	7.36874	12.0581	6.50774	8.91345	5.60891
ENST00000435837.75.EGFPCDS	1.27379	0.272169	AGGACAGCAGCCTTGACAAAACGTTCCTGGAACTCAAGCTCTTCTCCACAGAGGAGGACAGAGCAGACAGCAGAGACCATGAGTAAGGGTGAGGAGTTGTTCACGGGAGTGGTCCCTATTCTGGTGGAACTCGACGGGGACGTGAACGGACATAAGTTCTCCGTTAGCGGCGAAGGAGAAGGAGACGCGACATACGGGAAACTGACGCTGAAATTTATCTGCACGACTGGAAAACTGCCCGTCCCTTGGCCAACCCTTTAGGT	54.0387	15.3649	52.0065	15.4489	53.9584	15.4712	50.7774	14.3865	49.7604	15.073	47.7546	14.6321	23.7266	12.9705	21.0563	12.8403	18.9071	11.5939
ENST00000435846.1.184.EGFPCDS	-0.509118	-1.47578	AGGATTTGTTCTCCTGGTTCCCTCTCTGTGAGATCTTCTTAATCTGTGTCTTTCAAGGGAAGGTCATTGCTGCTCTGAAGGAAGCTGCATTTTGTGTGCAGGAACGGAGAATAAACTGAGCTCTCTCTCTGACCTGGAACAGCAGTACCGAGCCTTGCGCAAGTACTAGTAAAACTGTGAGGTTGTCATGAGTAAGGGTGAGGAGTTGTTCACGGGAGTGGTCCCTATTCTGGTGGAACTCGACGGGGACGTGAACGGATAAG	0.6221	0.320924	0.577529	0.525552	0.610908	0.503999	0.601004	0.277965	0.699117	0.425063	0.593194	0.365042	0.956778	1.16511	0.769666	1.29529	0.904147	0.816133
ENST00000435846.1.184.EndogCDS	-0.9198	-1.42408	AGGATTTGTTCTCCTGGTTCCCTCTCTGTGAGATCTTCTTAATCTGTGTCTTTCAAGGGAAGGTCATTGCTGCTCTGAAGGAAGCTGCATTTTGTGTGCAGGAACGGAGAATAAACTGAGCTCTCTCTCTGACCTGGAACAGCAGTACCGAGCCTTGCGCAAGTACTAGTAAAACTGTGAGGTTGTCATGGGCAACCTGGAGATAACCAGCATTGAGCACAACCGGGACCTCTCCTTCCTGCGGTCTGTTCGAGAAGTCTAAG	0.686285	0.715908	0.779664	0.773889	0.758544	0.911271	0.751256	0.818869	0.604037	0.51455	0.826415	0.588124	1.4506	1.983	1.32032	1.84595	1.37622	1.8643
ENST00000435847.96.EGFPCDS	-1.51781	-1.73873	AGGAGAGCATCCTGCGCCCCGGCGCGGGGCCCTGCGGTAGCCTCAGGCCCCTCCCCTGGACCCGCCGCAGAGCCAGTGCAGAATACAGAAACTGCAGCCATGAGTAAGGGTGAGGAGTTGTTCACGGGAGTGGTCCCTATTCTGGTGGAACTCGACGGGGACGTGAACGGACATAAGTTCTCCGTTAGCGGCGAAGGAGAAGGAGACGCGACATACGGGAAACTGACGCTGAAATTTATCTGCACGACTGGAAAACTGTAGCC	1.37751	0.80478	1.42072	1.28211	1.24218	0.814544	1.93073	0.826381	1.76178	0.827755	1.0495	0.872046	4.81476	3.0941	3.14749	2.99732	4.35271	2.83246
ENST00000435852.48.EGFPCDS	1.04382	0.302839	AGGACTCCCGGAGAGCAATCAGGGAGACGGCTCCCCGGCCAGACTTGGCTGATGAGTAAGGGTGAGGAGTTGTTCACGGGAGTGGTCCCTATTCTGGTGGAACTCGACGGGGACGTGAACGGACATAAGTTCTCCGTTAGCGGCGAAGGAGAAGGAGACGCGACATACGGGAAACTGACGCTGAAATTTATCTGCACGACTGGAAAACTGCCCGTCCCTTGGCCAACCCTTGTAACAACTTTTTCCTACGGTGTTCAGTAGTG	61.9434	17.088	63.0489	18.3943	60.7395	17.1054	59.1539	17.4066	60.0961	19.2565	62.8836	16.432	26.6123	12.2684	27.7643	12.8653	34.8137	17.6429
ENST00000435853.42.EGFPCDS	0.396166	-0.574207	AGGACAGTGTGTGTGCGCGCAGTTTTGTGGAAGTAGCAAGTCGAGATGAGTAAGGGTGAGGAGTTGTTCACGGGAGTGGTCCCTATTCTGGTGGAACTCGACGGGGACGTGAACGGACATAAGTTCTCCGTTAGCGGCGAAGGAGAAGGAGACGCGACATACGGGAAACTGACGCTGAAATTTATCTGCACGACTGGAAAACTGCCCGTCCCTTGGCCAACCCTTGTAACAACTTTTTCCTACGGTGTTCAGTGTTTCTAGAG	22.6869	8.20085	21.0452	9.36752	21.9469	8.23707	19.9609	7.48251	23.8203	8.1545	23.3272	8.3402	15.6325	9.63723	16.2756	11.4511	18.451	15.8906
ENST00000435881.25.EGFPCDS	0.146747	0.165468	AGGCCGTTTCCGGTCCGGTGGGTACAAGATGAGTAAGGGTGAGGAGTTGTTCACGGGAGTGGTCCCTATTCTGGTGGAACTCGACGGGGACGTGAACGGACATAAGTTCTCCGTTAGCGGCGAAGGAGAAGGAGACGCGACATACGGGAAACTGACGCTGAAATTTATCTGCACGACTGGAAAACTGCCCGTCCCTTGGCCAACCCTTGTAACAACTTTTTCCTACGGTGTTCAGTGTTTCAGCAGGTACCCAGACCACTAGA	1.17014	0.617162	1.68061	1.10308	1.19636	0.666908	1.0142	0.758768	1.1074	0.57048	1.33342	0.841625	0.694436	0.555549	1.12008	0.53814	1.52825	0.888145
ENST00000435909.5.118.EGFPCDS	-0.0350982	-1.24183	AGGGAGCGCAAGTCTGTCAGCCAGTCAGTCCGCCAGTCCGCCAGCCCAGTACCTCTCTCTCCTCGGCCCTCGTAAGCTGTCCGCGGTCTGTTTGGCCCGAACGGCGGCGGAGGCGCTGATCATGAGTAAGGGTGAGGAGTTGTTCACGGGAGTGGTCCCTATTCTGGTGGAACTCGACGGGGACGTGAACGGACATAAGTTCTCCGTTAGCGGCGAAGGAGAAGGAGACGCGACATACGGGAAACTGACGCTGAAATTTTAAG	13.2517	2.69083	13.1272	2.72016	12.5032	2.49454	14.1537	3.13274	10.7608	2.16447	13.7651	2.42348	14.3054	5.83326	13.3722	6.73927	11.9059	5.78494
ENST00000435909.5.118.EndogCDS	-0.392036	-2.29865	AGGGAGCGCAAGTCTGTCAGCCAGTCAGTCCGCCAGTCCGCCAGCCCAGTACCTCTCTCTCCTCGGCCCTCGTAAGCTGTCCGCGGTCTGTTTGGCCCGAACGGCGGCGGAGGCGCTGATCATGGCGACATTCATCTCGGTGCAGCTGAAAAAGACCTCAGAGGTGGACCTGGCCAAGCCGCTGGTGAAGTTCATCCAGCAGACTTACCCAAGCGGCGGGGAAGAGCAGGCCCAGTACTGCCGCGCGGCGGAGGAGCTCTAAG	2.73526	0.528291	2.98005	0.496675	3.50763	0.559999	3.92907	0.698668	2.67902	0.883684	3.29552	0.598264	4.27464	2.80861	4.63677	3.32896	3.52057	2.94448
ENST00000435926.13.EGFPCDS	0.50058	0.171319	AGGCCGGCGCCGGGCCATGAGTAAGGGTGAGGAGTTGTTCACGGGAGTGGTCCCTATTCTGGTGGAACTCGACGGGGACGTGAACGGACATAAGTTCTCCGTTAGCGGCGAAGGAGAAGGAGACGCGACATACGGGAAACTGACGCTGAAATTTATCTGCACGACTGGAAAACTGCCCGTCCCTTGGCCAACCCTTGTAACAACTTTTTCCTACGGTGTTCAGTGTTTCAGCAGGTACCCAGACCACAGTAAACAGCACTAGG	16.9547	7.82562	19.2433	9.3964	18.8465	8.5018	18.2405	8.34645	19.8046	8.395	17.9581	8.3402	13.8038	7.50762	12.4461	7.4401	12.9461	7.57723
ENST00000435943.71.EGFPCDS	1.39102	0.397172	AGGTGTTCCAGTTTGTTTTCAGCCGGGTGTACTGCATTAACCCTGCAAGAAGAAAAGTGAAAGAATTTGAAAAGATGAGTAAGGGTGAGGAGTTGTTCACGGGAGTGGTCCCTATTCTGGTGGAACTCGACGGGGACGTGAACGGACATAAGTTCTCCGTTAGCGGCGAAGGAGAAGGAGACGCGACATACGGGAAACTGACGCTGAAATTTATCTGCACGACTGGAAAACTGCCCGTCCCTTGGCCAACCCTTGTAACATAG	1.81199	0.706034	2.33899	0.415821	1.97527	0.590544	1.84058	0.70618	1.89601	0.749454	1.82521	0.745295	0.671288	0.393514	0.675804	0.31913	0.872142	0.744121
ENST00000435955.97.EGFPCDS	0.908579	-0.606828	AGGACAGACCTTCCGGGAAAGCGCGGAATTCAGAGGCAGAGTGTTTCCAAGTTTTGAGGTACTTTAGAAGTTTTACTTTGGGAGGTCAAAATTGTTGACTATGAGTAAGGGTGAGGAGTTGTTCACGGGAGTGGTCCCTATTCTGGTGGAACTCGACGGGGACGTGAACGGACATAAGTTCTCCGTTAGCGGCGAAGGAGAAGGAGACGCGACATACGGGAAACTGACGCTGAAATTTATCTGCACGACTGGAAAACTGTAGC	38.9405	9.56355	37.395	9.99703	37.6065	9.22471	38.0887	7.81306	39.1673	9.93306	44.1397	9.87642	17.739	11.4505	18.2467	12.4273	26.5963	18.9231
ENST00000435961.69.EGFPCDS	0.502656	-0.112651	AGGGAGCCTTACAAGCCAGCCAGTCCCTGCAGCTCCACAAACTGACCCATCCTGGGCCTTGTTCTCCACAGAATGAGTAAGGGTGAGGAGTTGTTCACGGGAGTGGTCCCTATTCTGGTGGAACTCGACGGGGACGTGAACGGACATAAGTTCTCCGTTAGCGGCGAAGGAGAAGGAGACGCGACATACGGGAAACTGACGCTGAAATTTATCTGCACGACTGGAAAACTGCCCGTCCCTTGGCCAACCCTTGTAACATAGAC	39.4737	19.7838	39.0698	20.5831	40.6152	19.8901	39.0428	19.7505	42.5567	22.4277	38.512	19.2154	31.4348	23.7111	27.0322	20.6871	25.9242	21.2835
ENST00000435961.69.EndogCDS	-0.0519289	-1.62179	AGGGAGCCTTACAAGCCAGCCAGTCCCTGCAGCTCCACAAACTGACCCATCCTGGGCCTTGTTCTCCACAGAATGGGTCTGCTCCTTCCCCTGGCACTCTGCATCCTAGTCCTGTGCTGCGGAGCAAGTTCTCCACCCCAGCTGGCCCTCAACCCCTCGGCTCTGCTCTCCCGGGGCTGCAAGTACTCAGAGTTGCTGGCAGTTGCAGGCTTTGCCCTGCGGGATATTAACAAAGACAGAAAGGAGTGCTAGTTGCTGTAGAG	24.0841	11.0645	26.9879	13.2947	21.3054	10.1563	28.7731	11.5092	20.8449	9.33461	26.0346	11.7625	25.4549	33.0397	26.6129	34.053	24.1239	35.5498
ENST00000435974.18.EGFPCDS	0.775476	0.6378	AGGGACTGCTCAGTAGAAGCCATGAGTAAGGGTGAGGAGTTGTTCACGGGAGTGGTCCCTATTCTGGTGGAACTCGACGGGGACGTGAACGGACATAAGTTCTCCGTTAGCGGCGAAGGAGAAGGAGACGCGACATACGGGAAACTGACGCTGAAATTTATCTGCACGACTGGAAAACTGCCCGTCCCTTGGCCAACCCTTGTAACAACTTTTTCCTACGGTGTTCAGTGTTTCAGCAGGTACCCAGACCACAGTAAATAGCA	18.1199	10.4769	18.3943	10.9211	17.0138	11.424	15.1303	10.4875	19.469	10.8615	18.1	10.6166	9.68352	6.24992	9.19218	6.87067	12.058	7.68925
ENST00000435982.90.EGFPCDS	0.150461	-0.480111	AGGAGTAAGGAGGCTCCCAGGAACCGGAGCTGGAAACCCGGCCGAGGTCCAGCCAGAGCCCAAGAGCCAGAGTGACCCCTCGACCTGTCAGCCATGAGTAAGGGTGAGGAGTTGTTCACGGGAGTGGTCCCTATTCTGGTGGAACTCGACGGGGACGTGAACGGACATAAGTTCTCCGTTAGCGGCGAAGGAGAAGGAGACGCGACATACGGGAAACTGACGCTGAAATTTATCTGCACGACTGGAAAACTGCCCGTCTAGCC	17.478	4.46826	16.0149	4.66066	16.9781	4.98908	19.4876	4.57515	17.8303	4.16115	15.5599	4.3146	18.3948	6.5277	13.5849	5.24374	14.4504	7.14516
ENST00000435983.5.168.EGFPCDS	-0.630787	-0.655274	AGGCCTTCTCTCTTCCTCGGCGCTGCCTACGGAGGTGGCAGCCATCTCCTTCTCGCTTGCTCCGTAGCTGGCGATTGGAAGACACTCTGCGACAGTGTTCAGTCCCTGGGCAGGAAAGCCTCCTTCCAGGATTCTTCCTCACCTGGGGCCGCTTCTTCCCCAAAAGGCATCATGAGTAAGGGTGAGGAGTTGTTCACGGGAGTGGTCCCTATTCTGGTGGAACTCGACGGGGACGTGAACGGACATAAGTTCTCCGTTTAAGC	2.04898	1.03683	2.13108	1.46692	1.96509	1.30327	1.93073	1.82555	1.84567	1.12977	1.86577	1.47538	2.83947	1.76695	3.06615	2.55929	3.20852	2.04833
ENST00000435983.5.168.EndogCDS	-0.418862	-0.971212	AGGCCTTCTCTCTTCCTCGGCGCTGCCTACGGAGGTGGCAGCCATCTCCTTCTCGCTTGCTCCGTAGCTGGCGATTGGAAGACACTCTGCGACAGTGTTCAGTCCCTGGGCAGGAAAGCCTCCTTCCAGGATTCTTCCTCACCTGGGGCCGCTTCTTCCCCAAAAGGCATCATGGCCGCCCTCAGACCCCTTGTGAAGCCCAAGATCGTCAAAAAGAGAACCAAGAAGTTCATCCGGCACCAGTCAGACCGATAGTTCTAAGC	1.96011	1.49106	1.84232	1.77301	1.74618	1.44581	2.14859	1.6152	1.80652	1.90719	2.45897	1.65283	2.5154	2.79318	2.61561	3.11621	2.80846	3.73661
ENST00000436012.12.EGFPCDS	0.345998	-0.836233	AGGCTGGCCTTCTCCATGAGTAAGGGTGAGGAGTTGTTCACGGGAGTGGTCCCTATTCTGGTGGAACTCGACGGGGACGTGAACGGACATAAGTTCTCCGTTAGCGGCGAAGGAGAAGGAGACGCGACATACGGGAAACTGACGCTGAAATTTATCTGCACGACTGGAAAACTGCCCGTCCCTTGGCCAACCCTTGTAACAACTTTTTCCTACGGTGTTCAGTGTTTCAGCAGGTACCCAGACCACAGTAAACAGCACTAGGA	9.10932	1.80705	8.39727	1.79034	7.86035	1.42036	8.10605	2.07347	8.57397	2.33785	8.52272	1.90633	6.38881	2.77003	6.65792	3.29767	6.82511	3.93664
ENST00000436027.72.EGFPCDS	1.02783	0.554437	AGGCCTCCCTCCACGGAGTCGCTTAAAAGGCGGTGGCGGTGGCGGCAGCGCCCGGCGCCCGGGCTCACCTCGGCCATGAGTAAGGGTGAGGAGTTGTTCACGGGAGTGGTCCCTATTCTGGTGGAACTCGACGGGGACGTGAACGGACATAAGTTCTCCGTTAGCGGCGAAGGAGAAGGAGACGCGACATACGGGAAACTGACGCTGAAATTTATCTGCACGACTGGAAAACTGCCCGTCCCTTGGCCAACCCTTGTATAGAC	5.01136	2.63652	5.31327	2.93385	5.57962	2.98327	5.73208	2.85477	6.30883	3.12086	5.10045	2.5553	2.90891	2.21448	2.46543	1.79589	2.70444	1.79229
ENST00000436057.97.EGFPCDS	-0.811804	-1.00718	AGGGTGTGCTGGGGAGGAATCCCGCAGTGGCCGGGGGGCTTGAGGCCGCTGCTTTGTCTCTTCGTCCAGAGCCTTATCCCCCAAAGGGCCTCCAGGCAACATGAGTAAGGGTGAGGAGTTGTTCACGGGAGTGGTCCCTATTCTGGTGGAACTCGACGGGGACGTGAACGGACATAAGTTCTCCGTTAGCGGCGAAGGAGAAGGAGACGCGACATACGGGAAACTGACGCTGAAATTTATCTGCACGACTGGAAAACTGTAGC	1.35776	1.02696	1.10308	0.918271	1.48145	0.931634	1.03673	0.788818	1.24722	0.961985	1.21681	0.851765	2.22991	2.0293	2.03993	1.54559	2.21636	1.91231
ENST00000436066.61.EGFPCDS	1.31275	0.0709259	AGGACTGCGGTGTGGACTCGAGGGCTGGGCGCGGGGCCGGCGCAGAAGCCGCCAGCTGGAGACGATGAGTAAGGGTGAGGAGTTGTTCACGGGAGTGGTCCCTATTCTGGTGGAACTCGACGGGGACGTGAACGGACATAAGTTCTCCGTTAGCGGCGAAGGAGAAGGAGACGCGACATACGGGAAACTGACGCTGAAATTTATCTGCACGACTGGAAAACTGCCCGTCCCTTGGCCAACCCTTGTAACAACTTTTTCCTAGT	16.5005	5.95438	15.6799	6.0294	16.5403	6.9898	16.6779	6.98668	17.299	6.86813	15.5599	7.37183	6.65115	6.17276	6.55154	6.41388	6.56107	6.48906
ENST00000436070.71.EGFPCDS	-0.388754	-1.76339	AGGGAGGCGGACGGCGGGGTCCGGGCCGGAGTACGTCGTTCCCGCTGCGCTAGGGGAAGCGGGCAGTCAGAAAAATGAGTAAGGGTGAGGAGTTGTTCACGGGAGTGGTCCCTATTCTGGTGGAACTCGACGGGGACGTGAACGGACATAAGTTCTCCGTTAGCGGCGAAGGAGAAGGAGACGCGACATACGGGAAACTGACGCTGAAATTTATCTGCACGACTGGAAAACTGCCCGTCCCTTGGCCAACCCTTGTAACATAG	3.96465	1.26889	3.79437	1.33409	3.86908	1.29309	4.25962	1.35226	3.59626	0.939613	3.42734	1.17118	6.04931	3.966	5.31257	4.0736	3.60059	4.36071
ENST00000436107.24.EGFPCDS	2.00914	0.760788	AGGATTGAGATCACATAGCCAACTCTGATGAGTAAGGGTGAGGAGTTGTTCACGGGAGTGGTCCCTATTCTGGTGGAACTCGACGGGGACGTGAACGGACATAAGTTCTCCGTTAGCGGCGAAGGAGAAGGAGACGCGACATACGGGAAACTGACGCTGAAATTTATCTGCACGACTGGAAAACTGCCCGTCCCTTGGCCAACCCTTGTAACAACTTTTTCCTACGGTGTTCAGTGTTTCAGCAGGTACCCAGACCACTAGAG	75.1803	26.4096	74.1143	27.9178	75.9715	26.5541	70.7683	26.8499	81.875	29.9725	75.9136	26.7394	16.8671	13.2406	18.1904	16.4571	21.2595	18.7791
ENST00000436107.24.EndogCDS	2.08748	0.721369	AGGATTGAGATCACATAGCCAACTCTGATGTTACAACCTCACCTCCTTCCCTACCAGGCTGTGAGCAAAGTGGCCGCCGGGGAACGGGTGGTCCGAAGACCTTCATACCTAGACCTGTTCCGCACACCACGGCTCCGACACATCTCACTGTGCTGCGTGGTGGTGTGGTTCGGAGTGAACTTCTCCTATTACGGCCTGAGTCTGGAGTTGTCGGGGCTGGGGCTGAACGTGTACCAGACACAGCTGTTGTTCGGGGCTTAGGT	279.955	104.325	254.044	96.8343	274.827	99.2063	283.561	104.019	232.935	88.8718	248.766	91.6662	68.9498	64.7446	68.5628	66.1725	47.2077	46.1515
ENST00000436108.6.204.EGFPCDS	-0.474341	-1.00611	AGGGCGCTGGAGCGTTTTCCGGCCGTGCGTTTGTGGCCGTCCGGCCTCCCTGACAGTCAGATTTCCACCCAGAAGACAGAGAAGGAGCCAGTGGTCAGTGAAGTGGCTGGGGTCAAAGACTGGGTGCCTGGGAGCTGAGGCAGCCACCGTTTCAGCCTGGCCAGCCCTCTGGACCCCGAGGTTGGACCCTACTGTGACACACCTACCATGAGTAAGGGTGAGGAGTTGTTCACGGGAGTGGTCCCTATTCTGGTGGAATAAGC	4.40901	1.94036	3.80592	1.79034	4.54617	1.91927	5.07849	2.18615	2.75732	1.9016	5.11566	2.6567	5.74067	3.74995	6.03843	4.50536	5.71293	4.08066
ENST00000436109.6.227.EGFPCDS	-2.58939	-2.64717	AGGAGAGTACGCGACACGCCAAGTGCGTGGGGATTCCCGCGGCCCTGGCCACTACCCGGCCTGCCCCGCGGCAAGAGTGCGGCCTGAACGCAGCTGGCAGCGGCGGAAAGAGCTGTGGCTAAAGGAAGTGGAGGGGCCGTGGGAGTCGGAGAGCCGAGGGCTAACTCCCGGACAGCGGAACAGAGAGAGCTGCCGACAAACAGACGGCGGAGGAGCCGTCACCTCCCAGAATGAGTAAGGGTGAGGAGTTGTTCACGGGATAA	1.29357	0.543103	1.13773	0.485124	1.26763	0.503999	1.63022	0.368115	1.17452	0.329983	1.22188	0.273782	9.59093	3.04009	7.2336	2.71573	6.25702	1.8563
ENST00000436133.90.EGFPCDS	1.28051	-0.603302	AGGAGTGAGGTCCACAGCTAGCAGTAAGAGCTGGTGTAATTGAAAGACGTTTAGGTGCAATCATTCTGCTGTTTGCTCCTTGCCAGGTTCAACATGAGTAAGGGTGAGGAGTTGTTCACGGGAGTGGTCCCTATTCTGGTGGAACTCGACGGGGACGTGAACGGACATAAGTTCTCCGTTAGCGGCGAAGGAGAAGGAGACGCGACATACGGGAAACTGACGCTGAAATTTATCTGCACGACTGGAAAACTGCCCGTCTAGCC	40.0464	9.48949	37.2102	8.49545	39.9432	9.10252	31.3274	8.08351	41.5891	10.9174	41.0571	9.93219	14.9998	12.4844	14.1481	12.9529	18.219	16.9068
ENST00000436139.6.127.EGFPCDS	1.04476	0.458984	AGGCGACTGGTTAGACAGATTTTGTTTTTCTTCTTCCCGCGCGCTTTAGCTCCCTGTCCTTTGGTCGCATTTGTGGGCGCGCGGCACGCAGCCGGGAGGCCGAGGACTCGGAGTTCACCTGCAGGAAAGTATGAGTAAGGGTGAGGAGTTGTTCACGGGAGTGGTCCCTATTCTGGTGGAACTCGACGGGGACGTGAACGGACATAAGTTCTCCGTTAGCGGCGAAGGAGAAGGAGACGCGACATACGGGAAACTGACGTAAG	5.23847	2.31559	4.48163	1.59976	5.47271	1.97018	5.3264	2.05844	4.6757	2.42174	5.53141	2.12434	2.38423	1.304	2.6469	1.60816	2.39239	1.59226
ENST00000436154.87.EGFPCDS	-0.109023	-0.745869	AGGGGTCTCCAAGCCGCACGGCCTCGTCCTCTGCTCCACCTTTGGCCTGTGTCTCCCACGCTCGCTCCCTAGACGGAGCTCATTTGTTCAATGAGTAAGGGTGAGGAGTTGTTCACGGGAGTGGTCCCTATTCTGGTGGAACTCGACGGGGACGTGAACGGACATAAGTTCTCCGTTAGCGGCGAAGGAGAAGGAGACGCGACATACGGGAAACTGACGCTGAAATTTATCTGCACGACTGGAAAACTGCCCGTCCCTTAGTG	31.3913	18.4013	29.3154	18.9314	29.8174	16.3978	31.8382	18.4058	30.5263	19.3516	29.7864	17.8871	34.3514	29.9765	31.8191	31.4749	32.2933	30.1329
ENST00000436177.92.EGFPCDS	0.828193	0.196617	AGGACTAGTGCTTCCTAGTGTCAGGGCCAGCTGTGTAGTGGCTCGGTGTGATTTGTTAGCTCTTTGAGGCAGGGTACCCTCCTCAGGATTTCGATATGAGTAAGGGTGAGGAGTTGTTCACGGGAGTGGTCCCTATTCTGGTGGAACTCGACGGGGACGTGAACGGACATAAGTTCTCCGTTAGCGGCGAAGGAGAAGGAGACGCGACATACGGGAAACTGACGCTGAAATTTATCTGCACGACTGGAAAACTGCCCGTCTAG	31.0457	17.7693	29.7832	15.0273	29.9396	15.9651	26.0836	14.9425	28.015	17.9869	29.2896	17.2178	15.4165	12.8085	16.0941	14.5798	17.4588	15.6425
ENST00000436221.74.EGFPCDS	1.11599	-0.121148	AGGAAGTAGAAGAAGCCCTTAGCCTAAGTAAGCGATAAGATTTATCAGCAAGACTGTTGAACGCATAACTGCCCAAGATGAGTAAGGGTGAGGAGTTGTTCACGGGAGTGGTCCCTATTCTGGTGGAACTCGACGGGGACGTGAACGGACATAAGTTCTCCGTTAGCGGCGAAGGAGAAGGAGACGCGACATACGGGAAACTGACGCTGAAATTTATCTGCACGACTGGAAAACTGCCCGTCCCTTGGCCAACCCTTGTATAG	16.1005	6.54192	15.3103	5.62513	17.64	6.94907	13.9508	6.13025	14.7262	5.34685	16.6094	6.67216	7.36102	6.65887	6.43891	6.10101	7.89729	7.41721
ENST00000436261.6.161.EGFPCDS	1.01674	-0.0244041	AGGGCAACTGGGGAAGCTGGGAGGTAGGCGCGGGGCGGTCGGCTGCGGTGGCGGCGTTTGGAGTATTGTCTCTCGGCGGCGGAGTCGCTCAAGTTACTTCTCCAGTTCCTACCCTTCCTCAAGTGGGGAACTCAGGAGACCAAGCAGGGGCAACTGTACTTCGGATGAGTAAGGGTGAGGAGTTGTTCACGGGAGTGGTCCCTATTCTGGTGGAACTCGACGGGGACGTGAACGGACATAAGTTCTCCGTTAGCGGCGAATAA	6.54192	1.654	5.38835	1.17816	6.54689	1.456	6.36314	1.60017	4.30656	1.49331	6.02827	1.5565	2.73916	1.11881	2.96603	1.69577	2.89647	1.70428
ENST00000436261.6.161.EndogCDS	1.04719	0.168909	AGGGCAACTGGGGAAGCTGGGAGGTAGGCGCGGGGCGGTCGGCTGCGGTGGCGGCGTTTGGAGTATTGTCTCTCGGCGGCGGAGTCGCTCAAGTTACTTCTCCAGTTCCTACCCTTCCTCAAGTGGGGAACTCAGGAGACCAAGCAGGGGCAACTGTACTTCGGATGGTCAGGCCCCAGGATACTGTGGCGTAGTAGGACCTGTCTGAGGACTATACTCAGAAGAAAGTGAAAGGTCTCGCACTCAGTCAGAGAGCCCTGTAA	8.70446	3.55486	7.32307	3.09556	8.86834	3.32436	8.42909	3.97414	5.86699	2.7685	8.832	3.20426	4.09717	2.88577	3.27264	3.10995	4.12867	2.80846
ENST00000436277.79.EGFPCDS	0.205826	-0.76431	AGGAGACAGCGCTTTGAGCAGAACGCACGGCTCAACTCATTCATAGTGCCTTGAACCCACAGTGAATTGAAGAGAGAAAGAAATGAGTAAGGGTGAGGAGTTGTTCACGGGAGTGGTCCCTATTCTGGTGGAACTCGACGGGGACGTGAACGGACATAAGTTCTCCGTTAGCGGCGAAGGAGAAGGAGACGCGACATACGGGAAACTGACGCTGAAATTTATCTGCACGACTGGAAAACTGCCCGTCCCTTGGCCAACCTAGC	29.7818	10.3041	31.7699	11.1521	31.3752	12.0451	28.1946	9.41323	27.411	9.13886	27.1399	10.7789	28.5259	18.5106	24.3602	16.9514	23.1238	17.6589
ENST00000436279.23.EGFPCDS	0.821988	0.00602677	AGGCTGAATAAGAGCGTCCACGCATCATGAGTAAGGGTGAGGAGTTGTTCACGGGAGTGGTCCCTATTCTGGTGGAACTCGACGGGGACGTGAACGGACATAAGTTCTCCGTTAGCGGCGAAGGAGAAGGAGACGCGACATACGGGAAACTGACGCTGAAATTTATCTGCACGACTGGAAAACTGCCCGTCCCTTGGCCAACCCTTGTAACAACTTTTTCCTACGGTGTTCAGTGTTTCAGCAGGTACCCAGACCACAGTTAG	7.86512	3.0315	7.80242	3.03203	7.29017	3.0189	6.66364	2.98248	7.93638	2.6902	8.56835	3.30566	3.8194	2.7083	4.53039	3.05989	4.65676	3.20852
ENST00000436279.23.EndogCDS	0.697976	-0.255271	AGGCTGAATAAGAGCGTCCACGCATCATGGACCTCGCGGGACTGCTGAAGTCTCAGTTCCTGTGCCACCTGGTCTTCTGCTACGTCTTTATTGCCTCAGGGCTAATCATCAACACCATTCAGCTCTTCACTCTCCTCCTCTGGCCCATTAACAAGCAGCTCTTCCGGAAGATCAACTGCAGACTGTCCTATTGCATCTCAAGCCAGCTGGTGAGTCTGCTGGAGTGGTGGTCGGGCACGGAAGTCACCATCTTCACGGACTAG	48.4448	21.2254	58.4344	23.6267	45.2275	19.7221	50.3942	21.9667	41.7681	17.3773	46.2286	19.8999	32.4919	26.3886	29.6478	26.081	26.9004	21.0834
ENST00000436280.35.EndogCDS	0.772863	-1.8549	AGGGTCTCTAGTGTCGGGTGGGTGGGGCCAGGAGGAAGATGGCGGCGTCCGCAGCTGCCGCTGAGCTCCAGGCTTCTGGGGGTCCGCGGCACCCAGTGTGTCTGTTGGTGTTGGGAAGTGCGGGATCCGGGAAAACCACTTTTGTACAGAGGCTCACAGGACACCTGCAGTCCCAAGGCACTCCACCGTAGTTGATCAACCTGGATCCAGCAGTACAGTAAGTTCCCTTTCCTGCCAATATTGGTGAGTAAATTTATTGATAG	1.18495	0.241928	1.72104	0.109731	1.67491	0.178181	1.28465	0.172789	1.20248	0.19016	1.33849	0.192661	0.879619	0.910483	0.83224	0.625744	0.720117	0.376061
ENST00000436347.47.EGFPCDS	0.367035	-0.702296	AGGAAGTTCAGGGCGGGACCAGAGATTGGCCATTCCGCTACTGCGCAAAGATGAGTAAGGGTGAGGAGTTGTTCACGGGAGTGGTCCCTATTCTGGTGGAACTCGACGGGGACGTGAACGGACATAAGTTCTCCGTTAGCGGCGAAGGAGAAGGAGACGCGACATACGGGAAACTGACGCTGAAATTTATCTGCACGACTGGAAAACTGCCCGTCCCTTGGCCAACCCTTGTAACAACTTTTTCCTACGGTGTTCAGTGTTAG	22.1981	7.72194	20.3175	8.42038	20.9745	8.49162	19.2171	6.76881	23.317	9.61426	20.4221	8.24894	15.8486	11.6048	15.9127	12.7464	17.1628	15.5065
ENST00000436347.47.EndogCDS	1.21832	0.0141738	AGGAAGTTCAGGGCGGGACCAGAGATTGGCCATTCCGCTACTGCGCAAAGATGGTGGAGGAGGAGAACATCCGCGTGGTTCGTTGTGGCGGCAGCGAGTTGAACTTTAGGAGAGCTGTGTTCTCTGCAGATTCTAAGTATATCTTCTGTGTCTCTGGAGACTTTGTTAAAGTTTACAGCACAGTTACAGAAGAGTGTGTACACATACTGCAGTGACACAGAAATCTGGTGACTGGAATCCAGCTTAACCCCAACAACCATTAG	46.2971	20.1639	41.8247	20.3175	44.3214	21.0661	44.8124	18.9316	48.0993	24.0888	47.4149	22.2372	21.8516	22.33	19.786	20.4618	16.9148	19.8032
ENST00000436370.28.EGFPCDS	0.776372	0.325984	AGGCTTCACGTGACGCCGGTGCCGGGCGAACATGAGTAAGGGTGAGGAGTTGTTCACGGGAGTGGTCCCTATTCTGGTGGAACTCGACGGGGACGTGAACGGACATAAGTTCTCCGTTAGCGGCGAAGGAGAAGGAGACGCGACATACGGGAAACTGACGCTGAAATTTATCTGCACGACTGGAAAACTGCCCGTCCCTTGGCCAACCCTTGTAACAACTTTTTCCTACGGTGTTCAGTGTTTCAGCAGGTACCCAGACTAGC	6.89741	2.26622	6.64736	2.73171	6.88798	2.21963	5.92741	2.49417	7.08625	3.11527	5.75449	2.5046	4.00458	1.90584	3.75447	2.29648	3.64859	1.8723
ENST00000436439.13.EGFPCDS	1.26147	-0.0373981	AGGATTCTGGGCCAAGATGAGTAAGGGTGAGGAGTTGTTCACGGGAGTGGTCCCTATTCTGGTGGAACTCGACGGGGACGTGAACGGACATAAGTTCTCCGTTAGCGGCGAAGGAGAAGGAGACGCGACATACGGGAAACTGACGCTGAAATTTATCTGCACGACTGGAAAACTGCCCGTCCCTTGGCCAACCCTTGTAACAACTTTTTCCTACGGTGTTCAGTGTTTCAGCAGGTACCCAGACCACAGTAAACAGCACTAGG	18.347	7.2677	18.0016	7.65226	17.528	6.29744	17.5343	6.74628	19.5753	6.35917	15.5346	6.29191	6.51998	6.18048	6.94576	6.95828	8.69742	7.64124
ENST00000436439.13.EndogCDS	2.85866	0.628398	AGGATTCTGGGCCAAGATGGCAGCAAGTAGGAAGGCGCTTCCGCGGCGACTGGTGGGCTTGGCGTCCCTCCGGGCTGTCAGCACCTCATCTAGTGGCACTTTACCAAAGCGGGTGAAAATTGTGGAAGTTGGTCCCCGAGAGTGACTACAAAAGTAAAAGAATATCGTATCTACTCCAGTGAAAATCAAGCTGATAGACAGTCTTTCTGAAGCAGGACTCTCTGTTATAGAAACCACCAGCTTTGTGTCTCCTAAGTGGTAGG	28.8634	13.0098	26.0119	12.7056	27.6028	12.9971	27.2856	12.869	29.9781	13.7027	28.2198	13.2835	3.81168	9.22828	4.04231	8.73539	3.7126	7.44121
ENST00000436445.48.EGFPCDS	1.16731	-0.252432	AGGACCGGGTGGTTTGCTTAGGTGAGGCGCAGACGGGGAAGCGGAGCCAACATGAGTAAGGGTGAGGAGTTGTTCACGGGAGTGGTCCCTATTCTGGTGGAACTCGACGGGGACGTGAACGGACATAAGTTCTCCGTTAGCGGCGAAGGAGAAGGAGACGCGACATACGGGAAACTGACGCTGAAATTTATCTGCACGACTGGAAAACTGCCCGTCCCTTGGCCAACCCTTGTAACAACTTTTTCCTACGGTGTTCAGTAGTG	42.6484	8.92664	38.7233	8.31642	43.4101	8.69525	39.163	8.42158	42.2435	8.09298	40.8138	8.51765	17.2529	8.61101	18.9225	10.9067	18.7631	10.8258
ENST00000436451.67.EGFPCDS	1.78814	0.115881	AGGGGTATCTTAAAAGAGGTTCTTTCTCTGGGAGTTGGCAGTAGCAAAACTGACAAGTCAAGGCAGGAAGATGAGTAAGGGTGAGGAGTTGTTCACGGGAGTGGTCCCTATTCTGGTGGAACTCGACGGGGACGTGAACGGACATAAGTTCTCCGTTAGCGGCGAAGGAGAAGGAGACGCGACATACGGGAAACTGACGCTGAAATTTATCTGCACGACTGGAAAACTGCCCGTCCCTTGGCCAACCCTTGTAACAACTTAGT	19.9664	4.82868	17.9554	4.38345	19.768	4.39854	18.1578	4.21454	17.8582	4.2003	17.6082	4.54782	5.31629	3.966	4.99344	3.70441	5.78494	4.57674
ENST00000436451.67.EndogCDS	1.52663	-0.571655	AGGGGTATCTTAAAAGAGGTTCTTTCTCTGGGAGTTGGCAGTAGCAAAACTGACAAGTCAAGGCAGGAAGATGTCGCCATCACAACTCATTGGGTTTCTGCTGCTCTGGGTTCCAGCCTCCAGGGGTGAAATTGTGCTGACTCAGTCTCCAGACTTTCAGTCTGTGACTCCAAAGGAGAAAGTCACCATCACCTGCCGGGCCAGTCAGAGCATTGGTAGTAGCTTACACTGGTACCAGCAGAAACCAGATCAGTCTCCATAGA	67.3744	13.4344	65.9481	13.3582	60.3882	11.8109	61.34	11.7722	63.6141	12.7351	67.4619	13.9122	22.4071	18.9812	19.6233	17.1517	24.9161	20.9874
ENST00000436466.89.EGFPCDS	-0.200423	-1.91111	AGGGGCCCTCCCGTTCGCTTCCGGTGTAGCAGTCAGAGACGTGAAGCCCGGGCCACGACGACGACCCCTCAGGGGCCCTGTTTTCTGTTACAATGAGTAAGGGTGAGGAGTTGTTCACGGGAGTGGTCCCTATTCTGGTGGAACTCGACGGGGACGTGAACGGACATAAGTTCTCCGTTAGCGGCGAAGGAGAAGGAGACGCGACATACGGGAAACTGACGCTGAAATTTATCTGCACGACTGGAAAACTGCCCGTCCCTTAG	12.7234	2.60196	10.9153	2.22349	11.1032	2.50472	12.3882	2.90736	9.78205	1.71703	12.4064	2.94062	14.0585	9.4289	12.2521	8.47258	13.3462	9.66557
ENST00000436472.36.EGFPCDS	-0.247418	-0.641397	AGGGAAGCCGCGGTCCCTGCCTCTGAGTCTCTCTCGACCATGAGTAAGGGTGAGGAGTTGTTCACGGGAGTGGTCCCTATTCTGGTGGAACTCGACGGGGACGTGAACGGACATAAGTTCTCCGTTAGCGGCGAAGGAGAAGGAGACGCGACATACGGGAAACTGACGCTGAAATTTATCTGCACGACTGGAAAACTGCCCGTCCCTTGGCCAACCCTTGTAACAACTTTTTCCTACGGTGTTCAGTGTTTCAGCAGGTAGTA	22.3956	11.4693	21.4783	9.77757	21.733	10.1869	20.9976	10.157	24.4411	11.5382	21.4919	9.88149	26.1108	15.4165	26.7005	16.3382	25.7562	17.2748
ENST00000436473.55.EGFPCDS	0.250982	-0.690366	AGGGGAGGAGCGCCTCTTTCCCTTCGGTGTGGTGACCACTGAAGATCCTGGTGTCGCCATGAGTAAGGGTGAGGAGTTGTTCACGGGAGTGGTCCCTATTCTGGTGGAACTCGACGGGGACGTGAACGGACATAAGTTCTCCGTTAGCGGCGAAGGAGAAGGAGACGCGACATACGGGAAACTGACGCTGAAATTTATCTGCACGACTGGAAAACTGCCCGTCCCTTGGCCAACCCTTGTAACAACTTTTTCCTACGGTTAGG	59.9141	17.1818	59.2718	16.8176	59.1257	15.7512	56.6747	14.9199	62.3277	17.3773	59.6641	17.5372	49.629	25.4627	51.918	28.2273	48.3839	26.5243
ENST00000436479.95.EGFPCDS	-0.267899	0.139734	AGGCGGGTGGCACAGCGGTGTCGTGGCCGTGTTGCTGATCGCCTGGGTGGTTGTTGGCGTGTCCCTGCAGCGAAGGATCCTGGTCTTCTCAGTACAGCATGAGTAAGGGTGAGGAGTTGTTCACGGGAGTGGTCCCTATTCTGGTGGAACTCGACGGGGACGTGAACGGACATAAGTTCTCCGTTAGCGGCGAAGGAGAAGGAGACGCGACATACGGGAAACTGACGCTGAAATTTATCTGCACGACTGGAAAACTGCCCTAG	9.16363	7.61331	7.73312	6.09293	8.93962	7.30544	7.73042	6.581	8.21602	6.66678	8.50244	6.45415	9.89185	6.03388	11.2509	6.61412	9.06548	5.77694
ENST00000436518.16.EGFPCDS	-0.354954	-0.778077	AGGGACACTGCAGGAGTCGATGAGTAAGGGTGAGGAGTTGTTCACGGGAGTGGTCCCTATTCTGGTGGAACTCGACGGGGACGTGAACGGACATAAGTTCTCCGTTAGCGGCGAAGGAGAAGGAGACGCGACATACGGGAAACTGACGCTGAAATTTATCTGCACGACTGGAAAACTGCCCGTCCCTTGGCCAACCCTTGTAACAACTTTTTCCTACGGTGTTCAGTGTTTCAGCAGGTACCCAGACCACAGTAAACAGTAGC	16.772	8.20579	14.9811	8.03921	16.4232	8.65962	16.1144	7.66281	17.752	9.54714	16.2089	8.4416	20.7714	13.0168	21.0062	15.2494	20.9714	14.9784
ENST00000436527.5.132.EGFPCDS	-0.521898	-0.711401	AGGCCTTTCCCCTTGGGGCCCTGTCCTTCCCAGTCTTGCCCCAGCCTCGGGAGGTGGTGGAGTGACCTGGCCCCAGTGCTGCGTCCTTATCAGCCGAGCCGGTCCCAGCTCTTGCTCCTGCCTGTTTGCCTGGAAATGAGTAAGGGTGAGGAGTTGTTCACGGGAGTGGTCCCTATTCTGGTGGAACTCGACGGGGACGTGAACGGACATAAGTTCTCCGTTAGCGGCGAAGGAGAAGGAGACGCGACATACGGGAAATAAGC	0.582601	0.612225	0.421596	0.29454	0.386908	0.631271	0.67613	0.668617	0.598444	0.671152	0.365042	0.344762	0.779311	0.787027	0.83224	0.982419	0.504082	0.73612
ENST00000436535.72.EGFPCDS	0.51648	-0.124704	AGGAGCCCCACACGCAGCGTTCCCAGCCAGGCGAGAGCAGGTGGCCGCGGCGGGCTCCGTCTCTGCCCCGCAGATATGAGTAAGGGTGAGGAGTTGTTCACGGGAGTGGTCCCTATTCTGGTGGAACTCGACGGGGACGTGAACGGACATAAGTTCTCCGTTAGCGGCGAAGGAGAAGGAGACGCGACATACGGGAAACTGACGCTGAAATTTATCTGCACGACTGGAAAACTGCCCGTCCCTTGGCCAACCCTTGTATAGAC	5.38166	2.45384	5.94855	2.44295	6.1498	2.76436	6.13025	2.20118	6.83457	3.00341	5.56183	3.01667	4.52155	2.83947	3.64183	2.92848	4.38471	2.83246
ENST00000436562.39.EGFPCDS	0.141674	-1.20734	AGGGGGGCAACAGCTGAGCCGTCTGGGAAGGGAGTCATCTATATGAGTAAGGGTGAGGAGTTGTTCACGGGAGTGGTCCCTATTCTGGTGGAACTCGACGGGGACGTGAACGGACATAAGTTCTCCGTTAGCGGCGAAGGAGAAGGAGACGCGACATACGGGAAACTGACGCTGAAATTTATCTGCACGACTGGAAAACTGCCCGTCCCTTGGCCAACCCTTGTAACAACTTTTTCCTACGGTGTTCAGTGTTTCAGCTAGAG	20.2874	4.88299	19.2837	4.67221	19.376	4.29672	17.7972	3.62105	21.0071	4.84348	19.839	4.3146	16.2344	9.00452	17.4207	9.18593	19.5712	12.402
ENST00000436581.6.187.EGFPCDS	-0.592775	-2.82735	AGGCCCTCCTGCCTGTCCCTTTCTGTCTTCTCTCTCTCTCTCCCACTTTTCCTCCCTCTCCCGCTCCGTCTCACACGCACCCTCTGTTTATTTTCCTGCCTCCATCTGGGCCCTGCTGATATTGTAATCACCCTGAGTCACGTTGGCTTCTCTCCTCTCCCTCCTGCGCTCACACACTCACTCACACACAATGAGTAAGGGTGAGGAGTTGTTCACGGGAGTGGTCCCTATTCTGGTGGAACTCGACGGGGACGTGAACTAAG	4.79412	0.661598	7.75044	0.99335	5.69162	0.687271	7.182	0.698668	3.19916	0.374727	5.09031	0.334622	8.13262	3.88884	8.21602	4.72437	8.07331	3.81662
ENST00000436648.14.EGFPCDS	0.192262	-0.679148	AGGGGTTGGGTGGTAAGATGAGTAAGGGTGAGGAGTTGTTCACGGGAGTGGTCCCTATTCTGGTGGAACTCGACGGGGACGTGAACGGACATAAGTTCTCCGTTAGCGGCGAAGGAGAAGGAGACGCGACATACGGGAAACTGACGCTGAAATTTATCTGCACGACTGGAAAACTGCCCGTCCCTTGGCCAACCCTTGTAACAACTTTTTCCTACGGTGTTCAGTGTTTCAGCAGGTACCCAGACCACAGTAAACAGCACTAG	2.97225	1.48119	3.16486	1.5651	2.73381	1.54254	2.96746	1.35977	2.42733	1.64432	2.5046	1.71874	2.43053	2.3225	2.20262	2.41537	2.67243	2.69644
ENST00000436657.73.EGFPCDS	0.821314	-0.4346	AGGCAGGACGTCTTCCAGAGTGTGTTTTTTGGCTACAGTGTTTTCAGTATCCTCTTTGGCCTCCTGGCTGACAGATATGAGTAAGGGTGAGGAGTTGTTCACGGGAGTGGTCCCTATTCTGGTGGAACTCGACGGGGACGTGAACGGACATAAGTTCTCCGTTAGCGGCGAAGGAGAAGGAGACGCGACATACGGGAAACTGACGCTGAAATTTATCTGCACGACTGGAAAACTGCCCGTCCCTTGGCCAACCCTTGTATAGA	35.7806	8.52672	35.4834	7.81974	34.4246	7.98762	31.6053	7.55763	39.1114	8.5516	37.427	9.81051	17.1449	9.43661	19.5608	10.0682	23.6679	14.3303
ENST00000436661.31.EGFPCDS	0.672994	-0.447836	AGGGGGCGGAAGTAGAGTGTCTAATCCTGCAGTCATGAGTAAGGGTGAGGAGTTGTTCACGGGAGTGGTCCCTATTCTGGTGGAACTCGACGGGGACGTGAACGGACATAAGTTCTCCGTTAGCGGCGAAGGAGAAGGAGACGCGACATACGGGAAACTGACGCTGAAATTTATCTGCACGACTGGAAAACTGCCCGTCCCTTGGCCAACCCTTGTAACAACTTTTTCCTACGGTGTTCAGTGTTTCAGCAGGTACCCATAGG	23.2102	7.00109	20.7448	6.57228	19.8952	6.46035	20.1036	6.06263	19.8997	6.86813	22.9216	6.16009	11.6125	7.99373	12.7527	8.57895	15.3065	10.0736
ENST00000436661.31.EndogCDS	0.496824	-1.47798	AGGGGGCGGAAGTAGAGTGTCTAATCCTGCAGTCATGGCGCAGGAAGAGGAAGAGTTTAGAGATTACAATTTGACTGAAGAACAGAAGGCGATCAAGGCCAAGTATCCGCCAGTCAATAGGAAGTACGAGTATTTGGATCATACAGCAGAGTTCCAGTTACACGCAGTGGGAGATACTCTGGAGGAAGCATTTGAGCAAGTTGCAAGTGCCAGTTTTGGTTACAGTACAGATACTGGGACAGTGGAGCCCCTCCAAACATAGG	4.34976	2.01442	4.18131	1.77879	3.94545	2.37236	3.14776	1.80301	4.56384	2.05261	4.83174	1.73395	3.19441	6.07246	2.6469	5.08104	2.94448	5.12083
ENST00000436663.87.EGFPCDS	0.134044	-0.865333	AGGAGCTGTGAGGGGGTTCCGGGAAGAGTGTGCTGATCAAGGAATTGTGAGTGGGTCTGTGGGCGCGAGCGAGGCCGTGGGACGGCAGTGATGAGTAAGGGTGAGGAGTTGTTCACGGGAGTGGTCCCTATTCTGGTGGAACTCGACGGGGACGTGAACGGACATAAGTTCTCCGTTAGCGGCGAAGGAGAAGGAGACGCGACATACGGGAAACTGACGCTGAAATTTATCTGCACGACTGGAAAACTGCCCGTCCCTTAGTG	2.34028	1.67374	1.50735	1.81344	2.10254	1.94981	1.89316	1.6753	1.99109	2.08057	2.13955	1.7593	1.82868	3.36416	1.83343	3.34773	1.74428	3.23253
ENST00000436675.97.EGFPCDS	0.370447	-0.366177	AGGCCGCTGCGGCCGATCAGAGGAGCAGGAACTGGAACCCTGGCCGAGTCCGAAAAAAGCCAGATCTGGAAGGTGGCTGCGGAACGGTTTTAAGCGGAAGATGAGTAAGGGTGAGGAGTTGTTCACGGGAGTGGTCCCTATTCTGGTGGAACTCGACGGGGACGTGAACGGACATAAGTTCTCCGTTAGCGGCGAAGGAGAAGGAGACGCGACATACGGGAAACTGACGCTGAAATTTATCTGCACGACTGGAAAACTGTAGC	2.59702	1.01708	2.75481	0.947148	2.55054	0.839998	2.68198	0.67613	2.34903	1.14655	2.30179	0.943026	2.02158	1.20369	1.94606	0.994933	1.91231	1.34422
ENST00000436730.65.EGFPCDS	0.394485	-0.911633	AGGTGCGCAGCAGTCTCCGATTCCCCATCACCAATTCGGCTGGGGCGCCCTGCAAGGCCGCAGGCAGGATGAGTAAGGGTGAGGAGTTGTTCACGGGAGTGGTCCCTATTCTGGTGGAACTCGACGGGGACGTGAACGGACATAAGTTCTCCGTTAGCGGCGAAGGAGAAGGAGACGCGACATACGGGAAACTGACGCTGAAATTTATCTGCACGACTGGAAAACTGCCCGTCCCTTGGCCAACCCTTGTAACAACTTTTTAG	35.6868	6.59129	35.8415	6.84372	39.9381	6.41453	36.0077	5.93492	35.6941	7.27641	32.068	6.56062	29.6061	12.9242	25.3927	11.6701	26.7083	12.6021
ENST00000436743.7.153.EGFPCDS	-1.2607	-1.8004	AGGAGCCCCGGCTCCTAGGCTGACAGACCAGCCCAGATCCAGTGGCCCGGAGGGGCCTGAGCTAAATCCGCAGGACCTGGGTAACACGAGGAAGTCGGTTTGGTCCCTTTAGGGCTCCGGATATCTTTGGTGACTTGTCCACTCCAGTGTGGCATCATGAGTAAGGGTGAGGAGTTGTTCACGGGAGTGGTCCCTATTCTGGTGGAACTCGACGGGGACGTGAACGGACATAAGTTCTCCGTTAGCGGCGAAGGAGAATAAGC	1.4565	0.893651	1.31677	0.999125	1.86836	1.176	1.23957	0.886482	1.12418	0.794197	1.39426	0.841625	3.17897	2.9012	2.95351	3.5292	3.80062	3.22452
ENST00000436743.7.153.EndogCDS	-0.128477	-0.676153	AGGAGCCCCGGCTCCTAGGCTGACAGACCAGCCCAGATCCAGTGGCCCGGAGGGGCCTGAGCTAAATCCGCAGGACCTGGGTAACACGAGGAAGTCGGTTTGGTCCCTTTAGGGCTCCGGATATCTTTGGTGACTTGTCCACTCCAGTGTGGCATCATGTGGCAGCTGCTCCTCCCAACTGCTCTGCTACTTCTAGTTTCAGCTGGCAGTCGGACTGAAGATCTCCCAAAGGCTGTGGTGTTCCTGGAGCCTCAAGTGTAAGC	19.0432	9.06488	21.5245	9.58121	18.0269	8.26762	19.3674	9.36064	20.3303	9.42969	18.5107	9.67869	22.8315	13.8656	22.4142	15.775	18.483	14.5464
ENST00000436754.46.EGFPCDS	-0.819261	-1.89727	AGGACTCACCAGCCCTCCCCCAGAGTGGAGAGGAAGTACCGTGTGCTGTATGAGTAAGGGTGAGGAGTTGTTCACGGGAGTGGTCCCTATTCTGGTGGAACTCGACGGGGACGTGAACGGACATAAGTTCTCCGTTAGCGGCGAAGGAGAAGGAGACGCGACATACGGGAAACTGACGCTGAAATTTATCTGCACGACTGGAAAACTGCCCGTCCCTTGGCCAACCCTTGTAACAACTTTTTCCTACGGTGTTCAGTGTTAGT	13.6072	4.11771	13.7048	4.21596	12.936	4.14908	11.8473	4.37231	13.6412	4.46316	13.1821	3.92421	23.063	14.2051	21.7196	16.2944	24.756	16.4747
ENST00000436759.38.EGFPCDS	0.215689	-0.511542	AGGGGCGGCAGAGCTGAAGTGAGCGGAGCCACCAGGAGGCCATGAGTAAGGGTGAGGAGTTGTTCACGGGAGTGGTCCCTATTCTGGTGGAACTCGACGGGGACGTGAACGGACATAAGTTCTCCGTTAGCGGCGAAGGAGAAGGAGACGCGACATACGGGAAACTGACGCTGAAATTTATCTGCACGACTGGAAAACTGCCCGTCCCTTGGCCAACCCTTGTAACAACTTTTTCCTACGGTGTTCAGTGTTTCAGCAGGTAG	19.7048	6.83322	17.9669	6.74554	18.2	6.73526	18.7063	6.84394	19.2565	6.9688	18.2268	7.05242	15.5785	8.88106	16.8263	9.99314	15.8186	10.4737
ENST00000436759.38.EndogCDS	0.794376	0.278334	AGGGGCGGCAGAGCTGAAGTGAGCGGAGCCACCAGGAGGCCATGTCGGGTGAGGACGCTGAGGTCCGGGCAGTCTCTGAAGAGTTCTCCAAGTGAAGCAGTGGCTCGCCCAGCCCTGGGGACACACTGCCCTGGAACCTTGGGAAAACGCAGCGGAGCCGGCGCAGCGGGGGTGGCGCTGGGAGCAACGGGAGTGTCCTGGACCCAGCTGAGCGGGCGGTCATTCGCATCGCAGAGTAGCGGGATCGTGTGCAGAAGAAATAG	10.8077	9.45493	10.1299	9.77179	11.6072	10.8029	10.6152	9.95414	8.8704	6.61644	11.3366	9.51645	6.59714	8.14805	6.6016	8.33491	5.00081	6.39304
ENST00000436782.35.EGFPCDS	-0.0862387	-1.03518	AGGGCCGTGGGTGTACGCGGCGCAGCGCGGCAGTCCTGATGAGTAAGGGTGAGGAGTTGTTCACGGGAGTGGTCCCTATTCTGGTGGAACTCGACGGGGACGTGAACGGACATAAGTTCTCCGTTAGCGGCGAAGGAGAAGGAGACGCGACATACGGGAAACTGACGCTGAAATTTATCTGCACGACTGGAAAACTGCCCGTCCCTTGGCCAACCCTTGTAACAACTTTTTCCTACGGTGTTCAGTGTTTCAGCAGGTACTAG	11.6915	4.33495	10.1876	4.4181	11.0727	4.00654	9.16532	3.97414	10.4364	3.92624	11.22	3.93942	11.3579	7.5925	11.2509	9.27979	11.1378	8.30535
ENST00000436782.35.EndogCDS	-0.629645	-1.17925	AGGGCCGTGGGTGTACGCGGCGCAGCGCGGCAGTCCTGATGGCCCGGCAGTGGTTACCGCTGCTGCCCCTGCTGTCGCTCCTGGTCGGCGCGTGGCTCAAGCTAGGAAAGTGACAGGCTACTAGCAGTGTCCAACTGCAGGGTGGGAGATTCCTGAGTGGAACAAATTCTCCAGACAGCAGAGAGTGTGACGGGCCTGTGCGGGAGGCGACAGTGAAACCCTTTGCCATCGACATATTTCCTGTCACCAACAAAGATTTCTAG	17.1867	8.8822	16.887	8.74957	18.3323	8.50689	18.6687	10.5551	16.6502	8.48449	18.3941	9.30351	30.1462	22.8469	25.618	21.0125	26.2443	17.6509
ENST00000436783.6.170.EGFPCDS	0.908506	-0.973565	AGGAAATTTGAGAGTGGCTTTGGAAACTCCAAGAAGAAAAGTGGACTGGAAACTGAAGAAACAGTGTTTTGGGGAACGAGTTTAGTATATTAAAATCACCAGGGTCTGTTGTTTTCCGAAAGTGAAATTGGCCTATACCAGGAGAGCGGATCCCAGACGTGGCTGCATTGTCCATGAGTAAGGGTGAGGAGTTGTTCACGGGAGTGGTCCCTATTCTGGTGGAACTCGACGGGGACGTGAACGGACATAAGTTCTCCGTTTAA	0.908463	0.577664	0.58908	0.456248	0.671998	0.412363	0.698668	0.413191	0.755047	0.38032	0.912606	0.415743	0.40123	0.748448	0.287842	0.682061	0.504082	1.15219
ENST00000436784.88.EGFPCDS	-0.294368	-0.478352	AGGAGTACTTCCGTTCTCCAGCGCTGGGCACCGCGGCCGGAGCTGTGGGCTGGCAGCCAGTGGTGCCAGGCAGTGCTGAGAGCAGTGGGGCATGAGTAAGGGTGAGGAGTTGTTCACGGGAGTGGTCCCTATTCTGGTGGAACTCGACGGGGACGTGAACGGACATAAGTTCTCCGTTAGCGGCGAAGGAGAAGGAGACGCGACATACGGGAAACTGACGCTGAAATTTATCTGCACGACTGGAAAACTGCCCGTCCCTTAGT	9.86966	4.15721	8.16626	4.24484	9.72361	4.40872	8.90238	3.85394	8.64668	5.60412	8.3909	4.58838	11.9289	6.14962	11.3135	6.31376	9.60156	6.11299
ENST00000436784.88.EndogCDS	-0.960239	-1.24773	AGGAGTACTTCCGTTCTCCAGCGCTGGGCACCGCGGCCGGAGCTGTGGGCTGGCAGCCAGTGGTGCCAGGCAGTGCTGAGAGCAGTGGGGCATGGCTGCAGCCCTGCAGGTCCTGCCCCGCTTGGCCCGAGCCCCCTTGCATCCACTCCTCTGGCGGGGCTCAGTGGCCCGTCTGGCCAGCAGCAGTGCCTTGGCAGAGCAGGCCAGGCAGCTGTTTGAGAGTGCTGTAGGTGCAGTGCTGCCGGGCCCCAGTCTGCACTAGC	20.159	15.7105	22.2926	17.0487	19.5796	13.6894	19.465	15.5585	21.1413	19.3739	23.4388	15.8743	38.7187	36.481	41.0989	37.5259	42.5429	40.8306
ENST00000436787.5.206.EGFPCDS	-0.722351	-1.92205	AGGAGTGCGTGAGTACCCCAGAGCGTGCGTTCGGTGGCCCATAGGGGAAGAGTGCGGCTGCTCCTTTGGAGGAGCGGGATTGAGAGGATCGGGGTGGGGAGACCAAACAAGAGAGACATTTCTGGCTCTGAAGGCGAACGCTTCGCTGGCCATTTAGGAGCTCTGCTCAAAGCCAGACGAACAGAATAGTGCAAAGAGACCAGAGAGATATGAGTAAGGGTGAGGAGTTGTTCACGGGAGTGGTCCCTATTCTGGTGGAATAA	11.8248	2.40446	10.6034	2.44295	9.92725	2.32145	10.4274	2.2162	10.1008	1.82889	11.656	2.25109	17.8239	7.7854	18.278	8.47884	17.0188	9.13749
ENST00000436787.5.206.EndogCDS	-0.76506	-1.84351	AGGAGTGCGTGAGTACCCCAGAGCGTGCGTTCGGTGGCCCATAGGGGAAGAGTGCGGCTGCTCCTTTGGAGGAGCGGGATTGAGAGGATCGGGGTGGGGAGACCAAACAAGAGAGACATTTCTGGCTCTGAAGGCGAACGCTTCGCTGGCCATTTAGGAGCTCTGCTCAAAGCCAGACGAACAGAATAGTGCAAAGAGACCAGAGAGATATGCGGGCAATTCAGCCTGAGTCAGGTTATTACAAGTATCTGGTCCCACCTTAA	17.5077	6.47774	17.7301	6.67624	16.2247	6.41453	16.137	5.92741	16.1524	6.86253	16.9339	6.7837	29.0506	22.2605	28.171	23.8033	28.2686	24.0919
ENST00000436789.97.EGFPCDS	0.103934	-0.510818	AGGCGGGACCAAGGGCCTCTCCAGAACTGCTTCTGATTGAGCAGAAACAGGGAGGAGGACTGAGCTTATCTGACTCCAGAGCTTTCAGGAGGGAAGAAAGATGAGTAAGGGTGAGGAGTTGTTCACGGGAGTGGTCCCTATTCTGGTGGAACTCGACGGGGACGTGAACGGACATAAGTTCTCCGTTAGCGGCGAAGGAGAAGGAGACGCGACATACGGGAAACTGACGCTGAAATTTATCTGCACGACTGGAAAACTGTAGC	4.24608	1.75274	3.9734	1.44382	4.4749	1.86327	3.23791	1.2546	4.8267	1.94075	3.87857	1.4551	3.51076	2.02158	3.56674	2.05244	4.2967	2.76045
ENST00000436792.6.143.EGFPCDS	-0.193561	-2.12345	AGGAGTGGGTGCGGTCACGTGGGCCGGCGGTCCACGGCCGGAAGTGCAGCAAGCTCAGAGATAATCATTCAGGTCTTCGTGAGCTAAGGCCAAACAAACAAAAAACACTTGCTTTGAGTGACTGAATACTGTTATTAGAAGTAAATATGAGTAAGGGTGAGGAGTTGTTCACGGGAGTGGTCCCTATTCTGGTGGAACTCGACGGGGACGTGAACGGACATAAGTTCTCCGTTAGCGGCGAAGGAGAAGGAGACGCGACATAA	11.5286	1.21458	11.3427	0.912496	11.7447	1.21672	9.65363	1.30718	11.0069	1.44857	10.9969	1.53115	14.1588	5.30086	13.003	5.13736	10.6577	5.96897
ENST00000436810.6.112.EGFPCDS	-1.35732	-1.50111	AGGAGAGCAGGCTGCACTGCGCGGTACCCACTGCCGGCCTGCGCGGTACTCACTGCCGGCCTCCGCGGTACCCACTGCCGGCCTCCGCGCTACCCGGCCGCAGCGCGCGAGTCACATGAGTAAGGGTGAGGAGTTGTTCACGGGAGTGGTCCCTATTCTGGTGGAACTCGACGGGGACGTGAACGGACATAAGTTCTCCGTTAGCGGCGAAGGAGAAGGAGACGCGACATACGGGAAACTGACGCTGAAATTTATCTGCTAAG	1.84161	1.98479	1.38607	2.00403	2.10763	2.1229	2.29884	2.38148	1.85126	2.12532	1.66804	2.12941	4.75303	5.14654	4.4553	6.18235	4.8968	6.68109
ENST00000436829.1.124.EGFPCDS	1.95515	0.380586	AGGCTGCCTTGGCTGTCGAAGAGCTTGGCTTTGAGCGATTTCAGTCATTAATTCAAAGGCCACTCTATTCTTTAAATAACTGTATATTATTGAAGAATTTACTGAGTCCAGACAGTTCACCTAAGAGATGAGTAAGGGTGAGGAGTTGTTCACGGGAGTGGTCCCTATTCTGGTGGAACTCGACGGGGACGTGAACGGACATAAGTTCTCCGTTAGCGGCGAAGGAGAAGGAGACGCGACATACGGGAAACTGACGCTGTAAG	5.1891	0.997334	5.57893	1.4034	6.12435	1.288	4.64276	1.36729	5.90055	1.01791	5.41986	1.05964	1.52004	0.748448	1.25149	0.963646	1.44824	1.00016
ENST00000436842.29.EGFPCDS	0.643551	-0.544391	AGGGAAAGTCTTCCCGGTGCCGGGAGTGAGCGATGAGTAAGGGTGAGGAGTTGTTCACGGGAGTGGTCCCTATTCTGGTGGAACTCGACGGGGACGTGAACGGACATAAGTTCTCCGTTAGCGGCGAAGGAGAAGGAGACGCGACATACGGGAAACTGACGCTGAAATTTATCTGCACGACTGGAAAACTGCCCGTCCCTTGGCCAACCCTTGTAACAACTTTTTCCTACGGTGTTCAGTGTTTCAGCAGGTACCCAGACTAG	5.16935	3.22406	4.85124	2.69129	4.52581	2.98327	4.63525	3.50836	4.72603	2.70139	5.36916	3.16877	2.89348	3.98915	3.29142	4.69308	3.16852	4.58475
ENST00000436842.29.EndogCDS	1.07626	-0.0967823	AGGGAAAGTCTTCCCGGTGCCGGGAGTGAGCGATGAGCTGGCTTCTGTTCCTGGCCCACAGAGTCGCCTTGGCCGCCTTGCCCTGCCGCCGCGGCTCTCGCGGGTTCGGGAGTTTCTAGTCCGTGAGGAGGGGCCGCAAGACCGGGGTCTTTCTGACCTGGTGATAGAGCTGGCTTCTGTTCCTGGCCCACAGAGTCGCCTTGGCCGCCTTGCCCTGCCGCCGCGGCTCTCGCGGGTTCGGGAGTTTCTAGTCCGTGAGGAGG	3.26849	1.92555	3.22261	1.57665	2.47418	2.31636	4.05678	2.24625	2.74054	0.89487	3.94449	2.43362	1.34258	2.10646	1.54559	2.0149	1.71228	1.66427
ENST00000436844.83.EGFPCDS	-0.440978	-1.08471	AGGGATTGGCGGGAGTCGGCGCGCCGCGCGTGAACCTCCTTGGCCTGGGCGAAGCTGTGTGGACCAAGCAAGTCAGGAGTGTGGCCATGAGTAAGGGTGAGGAGTTGTTCACGGGAGTGGTCCCTATTCTGGTGGAACTCGACGGGGACGTGAACGGACATAAGTTCTCCGTTAGCGGCGAAGGAGAAGGAGACGCGACATACGGGAAACTGACGCTGAAATTTATCTGCACGACTGGAAAACTGCCCGTCCCTTGGCCATAG	4.80893	2.17735	4.71841	2.57	4.68872	2.22472	4.65778	2.57681	3.54592	2.24836	4.18278	2.00773	6.84405	4.72988	6.28873	5.45023	4.82479	4.40072
ENST00000436854.66.EGFPCDS	1.11778	0.242378	AGGGCTGCTCTCGGTTTAGTCCAAGATCAGCGATATCACGCGTCCCCCGGAGCATCGCGTGCAGGAGCCATGAGTAAGGGTGAGGAGTTGTTCACGGGAGTGGTCCCTATTCTGGTGGAACTCGACGGGGACGTGAACGGACATAAGTTCTCCGTTAGCGGCGAAGGAGAAGGAGACGCGACATACGGGAAACTGACGCTGAAATTTATCTGCACGACTGGAAAACTGCCCGTCCCTTGGCCAACCCTTGTAACAACTTAGTT	55.6187	13.1085	56.4477	13.5662	53.2406	11.7091	52.5503	12.1628	61.0245	13.0763	59.7808	13.3393	24.0506	9.41346	25.5429	10.2059	28.3166	12.8661
ENST00000436865.64.EGFPCDS	1.07369	-0.351353	AGGGAGGAGGAGGCGAGCCGCAGCGCCGCGGCGACGAACCCAGGGAGAAAAGGAAGCAAAGTAGCTGATGAGTAAGGGTGAGGAGTTGTTCACGGGAGTGGTCCCTATTCTGGTGGAACTCGACGGGGACGTGAACGGACATAAGTTCTCCGTTAGCGGCGAAGGAGAAGGAGACGCGACATACGGGAAACTGACGCTGAAATTTATCTGCACGACTGGAAAACTGCCCGTCCCTTGGCCAACCCTTGTAACAACTTTTTAGT	5.88032	2.4884	5.43455	2.51225	6.03271	2.83054	5.58934	2.2162	6.20257	3.43966	5.54662	2.10913	2.76231	3.15583	3.00357	3.52294	2.4644	3.13651
ENST00000436874.44.EGFPCDS	0.799408	0.359419	AGGCTTCATTTCCCATCGTGCTGAGGCGGGTGGCAGTGCGGAGAAGGATGAGTAAGGGTGAGGAGTTGTTCACGGGAGTGGTCCCTATTCTGGTGGAACTCGACGGGGACGTGAACGGACATAAGTTCTCCGTTAGCGGCGAAGGAGAAGGAGACGCGACATACGGGAAACTGACGCTGAAATTTATCTGCACGACTGGAAAACTGCCCGTCCCTTGGCCAACCCTTGTAACAACTTTTTCCTACGGTGTTCAGTGTTTCTAG	1.18495	0.454232	1.32254	0.652608	1.29818	0.39709	1.10435	0.668617	1.35349	0.626409	1.31314	0.481653	0.794743	0.370366	0.688319	0.419249	0.688112	0.464076
ENST00000436890.37.EGFPCDS	0.754528	0.786227	AGGCCTTCCACAGGAAGCTGCACCTGACAGAAGCTCCAGGATGAGTAAGGGTGAGGAGTTGTTCACGGGAGTGGTCCCTATTCTGGTGGAACTCGACGGGGACGTGAACGGACATAAGTTCTCCGTTAGCGGCGAAGGAGAAGGAGACGCGACATACGGGAAACTGACGCTGAAATTTATCTGCACGACTGGAAAACTGCCCGTCCCTTGGCCAACCCTTGTAACAACTTTTTCCTACGGTGTTCAGTGTTTCAGCAGGTAGT	16.8954	9.52899	16.783	8.93438	17.8436	8.50689	15.6637	9.33811	19.6704	9.85476	18.3535	8.3402	9.84556	5.11568	9.75535	4.7932	11.4979	5.86495
ENST00000436909.42.EGFPCDS	-1.60208	-2.02687	AGGACCTCCCACAACGCGCTCCCTGCGGGGCGGGCGGCAACCTCCATGAGTAAGGGTGAGGAGTTGTTCACGGGAGTGGTCCCTATTCTGGTGGAACTCGACGGGGACGTGAACGGACATAAGTTCTCCGTTAGCGGCGAAGGAGAAGGAGACGCGACATACGGGAAACTGACGCTGAAATTTATCTGCACGACTGGAAAACTGCCCGTCCCTTGGCCAACCCTTGTAACAACTTTTTCCTACGGTGTTCAGTGTTTCTAGAG	8.05273	3.03644	8.78999	2.61621	9.15343	3.20727	8.90238	3.08015	9.03819	3.3222	8.89284	2.90513	27.8083	12.415	26.0935	12.5024	26.2203	11.994
ENST00000436918.50.EGFPCDS	-0.443323	-1.09308	AGGCATCCCATCCCGGCCACCCGGGCAGCGGGACCAGGCGTCTGGGGCACAGCATGAGTAAGGGTGAGGAGTTGTTCACGGGAGTGGTCCCTATTCTGGTGGAACTCGACGGGGACGTGAACGGACATAAGTTCTCCGTTAGCGGCGAAGGAGAAGGAGACGCGACATACGGGAAACTGACGCTGAAATTTATCTGCACGACTGGAAAACTGCCCGTCCCTTGGCCAACCCTTGTAACAACTTTTTCCTACGGTGTTCAGTAG	2.86363	1.0319	2.56423	0.779664	2.7949	0.722907	2.30635	0.954095	2.52241	1.04029	2.63135	0.790925	3.48761	1.71294	3.14749	1.81466	4.00065	2.08834
ENST00000436949.5.164.EGFPCDS	-0.40138	-1.16689	AGGCACACACACACACACACACACACGCACACATACAAGTCACAAGTTCAGCAGGATTGTATAAGTAGCAGTAATTGTAAATTTTTTTCCAGATTGTTTGAACTTCTCTGGCCGCACAATACAGGAAGGAAGACTAAAGCAGCAAAGGGACCTACAGCGTCTGCAGCATGAGTAAGGGTGAGGAGTTGTTCACGGGAGTGGTCCCTATTCTGGTGGAACTCGACGGGGACGTGAACGGACATAAGTTCTCCGTTAGCGGCTAA	16.5005	7.32695	16.3094	8.04498	17.4618	7.91635	14.7922	6.69369	14.0886	6.46544	13.6992	5.92687	23.4951	16.7745	20.8123	16.7574	16.7707	13.7542
ENST00000436961.65.EGFPCDS	2.26214	0.815783	AGGATTGCCGTTTTTGCTCAGAATCGCGACTAAGGCTTTTTTTTTTTCTCCCTCTGAACGGTTAGGCTATGAGTAAGGGTGAGGAGTTGTTCACGGGAGTGGTCCCTATTCTGGTGGAACTCGACGGGGACGTGAACGGACATAAGTTCTCCGTTAGCGGCGAAGGAGAAGGAGACGCGACATACGGGAAACTGACGCTGAAATTTATCTGCACGACTGGAAAACTGCCCGTCCCTTGGCCAACCCTTGTAACAACTTTTTAG	24.4791	7.06034	23.5632	5.66556	23.2807	5.79853	20.6145	6.37065	27.6291	7.19252	24.8736	6.81919	4.53698	3.07095	4.66805	3.573	5.79294	4.36071
ENST00000436966.99.EGFPCDS	-0.319063	-0.300003	AGGGCCTTTGGCTCTGCCAGCACTGGTGGGAACCTGCAAGAAATTTGAGCCCTGAACGTCTGCCTTGTCCTGTTGTCCTGTGCTCCAGGGAAGACAGGCGCGATGAGTAAGGGTGAGGAGTTGTTCACGGGAGTGGTCCCTATTCTGGTGGAACTCGACGGGGACGTGAACGGACATAAGTTCTCCGTTAGCGGCGAAGGAGAAGGAGACGCGACATACGGGAAACTGACGCTGAAATTTATCTGCACGACTGGAAAATAGCT	1.96011	1.80211	2.4083	1.57088	2.35709	1.87854	2.68198	1.68281	2.68461	2.04142	2.82401	1.91647	3.2407	2.26077	3.14124	2.31525	2.85646	2.10434
ENST00000436966.99.EndogCDS	-0.94068	-0.864707	AGGGCCTTTGGCTCTGCCAGCACTGGTGGGAACCTGCAAGAAATTTGAGCCCTGAACGTCTGCCTTGTCCTGTTGTCCTGTGCTCCAGGGAAGACAGGCGCGATGAGTGACTCCCCGTTCCTGGAGCTGTGGCAGTCCAAGGCAGTGTCCATCAGGGAGCAGCTGGGACTCGGGGACCGGCCCAACGACTCCTATTGCTACAACTCGGCCAAAAACAGCACCGTGCTCCAGGGGGTCACCTTTGGTGGCATCCCCACTTAGGT	6.29012	6.63079	6.03518	6.16801	5.7629	6.56726	6.82891	7.24962	7.14218	7.61758	5.88631	7.75208	13.4412	12.8239	11.7577	12.8528	11.1058	12.418
ENST00000437002.26.EGFPCDS	0.573624	-0.130395	AGGCCCTCCCACGGTCTCTAGTTCGCGTTATGAGTAAGGGTGAGGAGTTGTTCACGGGAGTGGTCCCTATTCTGGTGGAACTCGACGGGGACGTGAACGGACATAAGTTCTCCGTTAGCGGCGAAGGAGAAGGAGACGCGACATACGGGAAACTGACGCTGAAATTTATCTGCACGACTGGAAAACTGCCCGTCCCTTGGCCAACCCTTGTAACAACTTTTTCCTACGGTGTTCAGTGTTTCAGCAGGTACCCAGACCACTAG	19.137	7.00109	19.584	6.46255	19.0858	6.58253	18.3682	6.5209	20.4254	6.99676	20.1787	6.92059	12.4227	6.51227	13.0155	7.6466	13.7702	7.9853
ENST00000437024.49.EGFPCDS	-0.725334	-1.30934	AGGGCCGAGGCCGCTCCCGCCCGTTGTCCCCGCAGTCCCCGACGGGAGCGCCATGAGTAAGGGTGAGGAGTTGTTCACGGGAGTGGTCCCTATTCTGGTGGAACTCGACGGGGACGTGAACGGACATAAGTTCTCCGTTAGCGGCGAAGGAGAAGGAGACGCGACATACGGGAAACTGACGCTGAAATTTATCTGCACGACTGGAAAACTGCCCGTCCCTTGGCCAACCCTTGTAACAACTTTTTCCTACGGTGTTCAGTAGT	1.68856	0.528291	1.48425	0.571754	1.09963	0.478544	1.26211	0.503341	1.264	0.41947	1.17625	0.679384	2.1759	1.32714	1.94606	1.05751	2.40039	1.51225
ENST00000437043.8.150.EGFPCDS	1.18546	-0.259118	AGGAGTCAAATCTGCAGCAGCAGTATTTAAGATTAAATTCAGTTATTGAAAATATTGTTCAGACCCCAGTTGACATAACTGGAGCCAGTGCAGTGCCAGTAAGAACTACGAGATTAGCCTGGATATTAACTTGTCTTCTAGAGAATAGATTTCATGAGTAAGGGTGAGGAGTTGTTCACGGGAGTGGTCCCTATTCTGGTGGAACTCGACGGGGACGTGAACGGACATAAGTTCTCCGTTAGCGGCGAAGGAGAAGGATAAGC	4.24608	1.73793	4.19286	1.43227	4.85163	1.49672	3.69618	1.38982	4.40723	1.69466	3.93942	1.07992	1.81325	1.62807	1.63945	1.5143	2.09634	2.08034
ENST00000437073.92.EGFPCDS	0.572355	0.172138	AGGACTTCCGGGCTCGGCAGCTAGACTAGCGGGGGCAGCCTCAGAGCGGCTACCTGTGCACCCTGCCTCCGGCTCTCCTGAGCAGAGAGATCCTGATGAGTAAGGGTGAGGAGTTGTTCACGGGAGTGGTCCCTATTCTGGTGGAACTCGACGGGGACGTGAACGGACATAAGTTCTCCGTTAGCGGCGAAGGAGAAGGAGACGCGACATACGGGAAACTGACGCTGAAATTTATCTGCACGACTGGAAAACTGCCCGTCTAG	15.4291	6.29012	14.8772	5.9832	16.1381	6.47562	14.7471	6.25045	16.2083	9.09971	15.2811	6.26149	11.0801	5.62493	10.3185	6.68295	9.74559	5.40888
ENST00000437084.34.EGFPCDS	-1.78673	-1.57914	AGGGGGGTCCCAGCTCCCCACGCTGGCTGCTGTGCAGATGAGTAAGGGTGAGGAGTTGTTCACGGGAGTGGTCCCTATTCTGGTGGAACTCGACGGGGACGTGAACGGACATAAGTTCTCCGTTAGCGGCGAAGGAGAAGGAGACGCGACATACGGGAAACTGACGCTGAAATTTATCTGCACGACTGGAAAACTGCCCGTCCCTTGGCCAACCCTTGTAACAACTTTTTCCTACGGTGTTCAGTGTTTCAGCAGGTACTAGC	3.83134	4.69043	4.22174	4.13511	3.39563	5.18762	3.31304	4.95077	3.57948	5.16787	3.80252	4.13208	13.0322	13.1326	12.0956	13.4535	12.9461	15.4505
ENST00000437090.31.EGFPCDS	0.894741	-0.204581	AGGGAGGAGAGGAGAGCATAGCACCTGCAGCAAGATGAGTAAGGGTGAGGAGTTGTTCACGGGAGTGGTCCCTATTCTGGTGGAACTCGACGGGGACGTGAACGGACATAAGTTCTCCGTTAGCGGCGAAGGAGAAGGAGACGCGACATACGGGAAACTGACGCTGAAATTTATCTGCACGACTGGAAAACTGCCCGTCCCTTGGCCAACCCTTGTAACAACTTTTTCCTACGGTGTTCAGTGTTTCAGCAGGTACCCATAGG	15.6463	9.31668	15.4489	7.64649	15.2472	8.08435	14.8749	8.74462	14.111	8.02027	14.3482	7.79771	7.87799	9.52149	8.20351	10.0807	8.0173	8.91345
ENST00000437099.6.145.EGFPCDS	-0.522602	-0.935558	AGGATTGCTTCTGGGTTTGGGGTGTGAGAGGAGTCAGAGTGGGAGACCTTAAAACCGTCTGATCTGGCTGCTAAAGCGAGTGTCTGACGACCACCCATTAACACCAGCGAGTAGCGTTTGCTCACGGCTTTAGGATAAGAAGCCTGGAATGAGTAAGGGTGAGGAGTTGTTCACGGGAGTGGTCCCTATTCTGGTGGAACTCGACGGGGACGTGAACGGACATAAGTTCTCCGTTAGCGGCGAAGGAGAAGGAGACGCGTAAG	1.44169	1.06152	0.906721	0.462023	1.34909	0.62618	1.10435	1.06678	1.67229	1.5045	1.1509	1.03936	1.54319	1.48146	1.93981	1.77086	1.88831	1.88031
ENST00000437102.82.EGFPCDS	0.762371	-0.56417	AGGGGACTTTCCAAGGCCTCCCAAAGCTCTCTGGCACCCAGGGAACAGTGTGCGTGTCGAGAGCTTAATCCGCAGGAGCATAGCCATGAGTAAGGGTGAGGAGTTGTTCACGGGAGTGGTCCCTATTCTGGTGGAACTCGACGGGGACGTGAACGGACATAAGTTCTCCGTTAGCGGCGAAGGAGAAGGAGACGCGACATACGGGAAACTGACGCTGAAATTTATCTGCACGACTGGAAAACTGCCCGTCCCTTGGCCATAGA	7.91943	3.05619	7.17869	2.91075	8.02835	3.2989	7.60271	2.29133	7.41064	2.82443	7.56449	3.0623	4.31322	4.63729	4.72437	4.1612	4.42472	4.01665
ENST00000437102.82.EndogCDS	0.409744	-1.22921	AGGGGACTTTCCAAGGCCTCCCAAAGCTCTCTGGCACCCAGGGAACAGTGTGCGTGTCGAGAGCTTAATCCGCAGGAGCATAGCCATGGTTCTCTGGGGTCCAGTGCTGGGAGCTCTGCTGGTGGTCATTGCTGGATACCTGTGCCTGCCAGGGAGTCTCCGACAACGCAGGCCAGTGGAGCCCCCTCTGGACAAGGGTACCGTGCCCTGGCTTGGCCAGTCCAGTGCTTTCCGGAAGAATAGTTTTGAATTTCTGAAGTAGC	23.3485	9.56355	26.8378	10.1761	21.6567	9.26543	23.2739	8.65446	25.2969	9.01022	27.439	9.65841	18.6186	20.1464	17.5834	21.1564	19.2511	24.636
ENST00000437122.66.EGFPCDS	0.521013	0.238099	AGGCGGGGCGTCGGCGGCAGCAGGGCGGCTGAGGTGGCCGCTGGAGCTCAGGCGGCGGGCGCGGCTGGGATGAGTAAGGGTGAGGAGTTGTTCACGGGAGTGGTCCCTATTCTGGTGGAACTCGACGGGGACGTGAACGGACATAAGTTCTCCGTTAGCGGCGAAGGAGAAGGAGACGCGACATACGGGAAACTGACGCTGAAATTTATCTGCACGACTGGAAAACTGCCCGTCCCTTGGCCAACCCTTGTAACAACTTAGTT	2.70564	1.11583	2.39097	0.860518	2.58108	1.08945	2.096	0.863944	2.14769	0.788604	2.07364	1.19653	1.4969	0.756164	1.7208	0.744636	1.63227	0.976159
ENST00000437129.22.EGFPCDS	0.0660478	-0.516787	AGGGCATTGCAGTAAAATTGCTTGGATGAGTAAGGGTGAGGAGTTGTTCACGGGAGTGGTCCCTATTCTGGTGGAACTCGACGGGGACGTGAACGGACATAAGTTCTCCGTTAGCGGCGAAGGAGAAGGAGACGCGACATACGGGAAACTGACGCTGAAATTTATCTGCACGACTGGAAAACTGCCCGTCCCTTGGCCAACCCTTGTAACAACTTTTTCCTACGGTGTTCAGTGTTTCAGCAGGTACCCAGACCACAGTTAGA	4.47319	2.68589	4.67799	2.85877	4.39854	2.43854	5.07849	2.50919	5.33566	2.39378	4.69992	2.30686	4.4984	2.74688	4.31138	3.94845	4.84879	4.14467
ENST00000437139.94.EGFPCDS	1.30001	-0.286157	AGGGTTCGTCTAGATTTGTCGGCTTGCGGGGAGACTTCAGGAGTCGCTGTCTCTGAACTTCCAGCCTCAGAGACCGCCGCCCTTGTCCCCGAGGGCCATGAGTAAGGGTGAGGAGTTGTTCACGGGAGTGGTCCCTATTCTGGTGGAACTCGACGGGGACGTGAACGGACATAAGTTCTCCGTTAGCGGCGAAGGAGAAGGAGACGCGACATACGGGAAACTGACGCTGAAATTTATCTGCACGACTGGAAAACTGCCCTAGG	2.48346	0.340674	2.80102	0.514001	2.40799	0.514181	1.70535	0.525879	3.12086	0.576073	2.88485	0.395463	1.18826	0.555549	0.876042	0.531883	1.00816	0.632103
ENST00000437140.20.EGFPCDS	0.535883	-0.122773	AGGCCGTCAGCGACGCCGTCGCAATGAGTAAGGGTGAGGAGTTGTTCACGGGAGTGGTCCCTATTCTGGTGGAACTCGACGGGGACGTGAACGGACATAAGTTCTCCGTTAGCGGCGAAGGAGAAGGAGACGCGACATACGGGAAACTGACGCTGAAATTTATCTGCACGACTGGAAAACTGCCCGTCCCTTGGCCAACCCTTGTAACAACTTTTTCCTACGGTGTTCAGTGTTTCAGCAGGTACCCAGACCACAGTAAATAG	2.04404	0.952899	2.54113	1.25324	2.53018	0.987634	2.20869	1.23206	2.2204	1.33112	2.16997	0.973446	1.55862	1.09567	1.39541	1.21394	1.76029	1.32021
ENST00000437140.20.EndogCDS	1.51033	1.14622	AGGCCGTCAGCGACGCCGTCGCAATGGCCATTTGTCAATTCTTCCTTCAAGGCCGGTGCCGCTTTGGAGATCGGTGCTGGAACGAACATCCCGGTGCTAGGGGTGCAGGAGGAGGACGGCAGCAACCGCAGCAGCAGCCTTCAGGGAAGGAATTGTAATAGGCCATTTGTCAATTCTTCCTTCAAGGCCGGTGCCGCTTTGGAGATCGGTGCTGGAACGAACATCCCGGTGCTAGGGGTGCAGGAGGAGGACGGCAGCAACCG	4.05846	1.92555	3.17641	2.19461	4.23054	1.848	3.34309	1.6152	3.81438	1.6667	3.62507	1.98238	1.5972	0.918199	1.20769	0.813468	1.08018	0.792129
ENST00000437146.1.100.EGFPCDS	1.15465	0.725076	AGGCTGGAAGGTCTGGGGGACTGAGGGAAGCGAAGAGAAAAGCAAGAGCAATTAAATATCTCACATTCTTGAAGGTGGCATTGAAGAGCACTAAGATCGGAAGATGAGTAAGGGTGAGGAGTTGTTCACGGGAGTGGTCCCTATTCTGGTGGAACTCGACGGGGACGTGAACGGACATAAGTTCTCCGTTAGCGGCGAAGGAGAAGGAGACGCGACATACGGGAAACTGACGCTGAAATTTATCTGCACGACTGGAAAATAAG	1.77743	0.424608	1.42072	0.450473	1.568	0.427635	1.46495	0.345578	0.93402	0.57048	1.4044	0.415743	0.663572	0.339502	0.53814	0.256555	0.688112	0.192031
ENST00000437146.1.100.EndogCDS	1.17541	-0.88932	AGGCTGGAAGGTCTGGGGGACTGAGGGAAGCGAAGAGAAAAGCAAGAGCAATTAAATATCTCACATTCTTGAAGGTGGCATTGAAGAGCACTAAGATCGGAAGATGAGTGAGCTTGACCAGTTACGGCAGGAGGCCGAGCAACTTAAGAACCAGATTCGAGACGCCAGGAAAGCAGTTGCAGAGTCAACTCTCTCTCAGATCACAAACAACATCGACCCAGTGGGAAGAATCCAAAGTCGCACGAGGAGGACACTGCGGTAAG	2.33534	0.972648	2.22349	0.924047	2.13309	1.03345	2.10352	0.848919	1.85686	1.15215	1.87084	0.821345	1.08023	1.90584	1.02622	1.80214	0.656107	1.58426
ENST00000437150.7.117.EGFPCDS	-0.212296	-0.873472	AGGAGTGCGCCTTTCAGCCTCACCTGCAGCTGCGCCTCCTTGCACCTGCGCCTGTGCTTTTTCTCCCAGCACTGCGGACGCGACTCGAGGGTGACGCTCGCTCCGCTCGTCCCGCTCGTCATGAGTAAGGGTGAGGAGTTGTTCACGGGAGTGGTCCCTATTCTGGTGGAACTCGACGGGGACGTGAACGGACATAAGTTCTCCGTTAGCGGCGAAGGAGAAGGAGACGCGACATACGGGAAACTGACGCTGAAATTTTAAGC	15.1131	6.1815	17.2219	7.8775	15.1505	6.47053	15.874	5.81472	15.9511	7.06947	15.2354	6.44908	17.1911	9.915	17.5709	12.4773	19.9472	13.9463
ENST00000437150.7.117.EndogCDS	0.763061	-0.17282	AGGAGTGCGCCTTTCAGCCTCACCTGCAGCTGCGCCTCCTTGCACCTGCGCCTGTGCTTTTTCTCCCAGCACTGCGGACGCGACTCGAGGGTGACGCTCGCTCCGCTCGTCCCGCTCGTCATGGCCTACCCGGGATACGGAGGAGGGTTTGGAAATTTTAGCATTCAGGTGCCAGGAAGTCAGAGTGGACAGCCAGTGCCAGAAACAGGCCCAGCTATACTCCTCGAGTGATACTCTGGGCCAGCATATTCAGACACTTAAGC	49.7877	11.183	58.6943	13.364	50.3541	12.2742	53.9702	11.8398	47.2939	12.1926	58.9797	12.2137	29.2203	12.361	30.8555	13.8978	33.6055	14.8664
ENST00000437154.39.EGFPCDS	0.114567	-0.494802	AGGGCGAGAAGAGCAGACACCGTGCTCCTGGAATCACCCAGCATGAGTAAGGGTGAGGAGTTGTTCACGGGAGTGGTCCCTATTCTGGTGGAACTCGACGGGGACGTGAACGGACATAAGTTCTCCGTTAGCGGCGAAGGAGAAGGAGACGCGACATACGGGAAACTGACGCTGAAATTTATCTGCACGACTGGAAAACTGCCCGTCCCTTGGCCAACCCTTGTAACAACTTTTTCCTACGGTGTTCAGTGTTTCAGCTAGAG	44.2135	18.3519	45.2436	16.783	42.285	16.3214	42.4084	17.061	43.5242	16.5495	45.4376	16.9745	38.1091	22.7698	39.2842	22.5894	44.0712	26.4843
ENST00000437155.55.EGFPCDS	0.641838	-0.532047	AGGAGAGGGAAAGCGAGAGGGAGACGGACGTTGAGAGAACGAGGAGGAAGGAGAGAAAATGAGTAAGGGTGAGGAGTTGTTCACGGGAGTGGTCCCTATTCTGGTGGAACTCGACGGGGACGTGAACGGACATAAGTTCTCCGTTAGCGGCGAAGGAGAAGGAGACGCGACATACGGGAAACTGACGCTGAAATTTATCTGCACGACTGGAAAACTGCCCGTCCCTTGGCCAACCCTTGTAACAACTTTTTCCTACGGTTAGG	5.37672	2.02429	4.11201	1.75569	4.83635	1.76145	4.30469	1.72038	4.87145	1.38146	3.55916	1.52608	3.287	2.27621	3.34773	2.84714	1.96032	2.17635
ENST00000437169.44.EGFPCDS	0.499546	-0.0730288	AGGCAGACAGGAGCCGAACGGGGGCTTCCGCTCAGCAGAGAGGCAAGATGAGTAAGGGTGAGGAGTTGTTCACGGGAGTGGTCCCTATTCTGGTGGAACTCGACGGGGACGTGAACGGACATAAGTTCTCCGTTAGCGGCGAAGGAGAAGGAGACGCGACATACGGGAAACTGACGCTGAAATTTATCTGCACGACTGGAAAACTGCCCGTCCCTTGGCCAACCCTTGTAACAACTTTTTCCTACGGTGTTCAGTGTTTCTAG	25.0914	8.84764	23.7538	8.9979	23.2858	7.98253	23.2438	6.77633	24.3516	8.42296	24.8381	8.33006	15.8794	7.68509	17.2142	7.82806	18.0109	10.3377
ENST00000437169.44.EndogCDS	1.66129	0.29228	AGGCAGACAGGAGCCGAACGGGGGCTTCCGCTCAGCAGAGAGGCAAGATGGCTACGGCAGGGGGTGGCTCTGGGGCTGACCCGGGAAGTCGGGGTCTCCTTCGCCTTCTGTCTTTCTGCGTCCTACTAGCAGGTTTGTGCAGGGGAAACTCAGTGGAGAGGAAGATATATATCCCCTTAAATAAAACAGCTCCCTGTGTTCGCCTGCTCAACGCCACTCATCAGATTGGCTGCCAGTCTTCAATTAGTGGAGACACAGGGTAG	66.5005	11.5138	56.2456	9.33287	62.2871	10.7672	63.9394	12.6361	51.4886	9.01581	64.6581	11.9856	20.0383	8.56471	18.5846	9.2485	18.8671	8.6254
ENST00000437176.59.EGFPCDS	-1.43356	-1.76881	AGGCCCGGGGGCGCCGCCTCCCCCCGCACCTTCTGCACGGCTGGCCTGCCACTCCTCCTGCTATGAGTAAGGGTGAGGAGTTGTTCACGGGAGTGGTCCCTATTCTGGTGGAACTCGACGGGGACGTGAACGGACATAAGTTCTCCGTTAGCGGCGAAGGAGAAGGAGACGCGACATACGGGAAACTGACGCTGAAATTTATCTGCACGACTGGAAAACTGCCCGTCCCTTGGCCAACCCTTGTAACAACTTTTTCCTACTAG	2.44396	1.18495	2.41985	1.34564	2.88145	0.951998	2.71203	1.3147	2.70698	0.89487	2.66177	1.1002	7.3996	3.41817	6.93325	3.65435	7.00114	4.36871
ENST00000437192.68.EGFPCDS	-1.71718	-1.81127	AGGAGGCAGGGGAGAGCAGGGCCCTGCTGCACCCAAGTCCTGGTTGCTCCTCCCCACCACACTGGCCCTCCATGAGTAAGGGTGAGGAGTTGTTCACGGGAGTGGTCCCTATTCTGGTGGAACTCGACGGGGACGTGAACGGACATAAGTTCTCCGTTAGCGGCGAAGGAGAAGGAGACGCGACATACGGGAAACTGACGCTGAAATTTATCTGCACGACTGGAAAACTGCCCGTCCCTTGGCCAACCCTTGTAACAACTTAG	6.41355	4.32507	6.27774	4.27949	5.9869	4.4189	6.43826	5.01839	6.15223	4.47994	5.77984	3.81266	21.5121	16.4967	19.6108	14.6174	19.7392	14.9464
ENST00000437205.62.EGFPCDS	0.937201	-0.345499	AGGGGCGCAGGAATTCTGAGTTGAAACTAACAGTCTGTGAGCCCTGGAACCTCCACTCAGAGAAGATGAGTAAGGGTGAGGAGTTGTTCACGGGAGTGGTCCCTATTCTGGTGGAACTCGACGGGGACGTGAACGGACATAAGTTCTCCGTTAGCGGCGAAGGAGAAGGAGACGCGACATACGGGAAACTGACGCTGAAATTTATCTGCACGACTGGAAAACTGCCCGTCCCTTGGCCAACCCTTGTAACAACTTTTTCCTAG	20.628	6.11731	19.8497	6.93035	21.6465	6.60798	20.5844	6.07766	20.4254	6.39832	19.0735	6.18544	10.9181	7.10639	9.85547	8.01578	11.1138	9.1935
ENST00000437205.62.EndogCDS	1.85513	0.248159	AGGGGCGCAGGAATTCTGAGTTGAAACTAACAGTCTGTGAGCCCTGGAACCTCCACTCAGAGAAGATGAAGGATATCGACATAGGAAAAGAGTATATCATCCCCAGTCCTGGGTATAGAAGTGTGAGGGAGAGAACCAGCACTTCTGGGACGCACAGAGACCGTGAAGATTCCAAGTTCAGGAGAACTCGACCGTTGGAAGTCCAAGAGTCCTTGGAAACAGCAGCCCGAGCCGAGGGCCTCTCTCTTGAGTCCTCCAGTTAG	9.92397	3.04631	9.25779	2.59311	8.81234	3.14108	8.92492	2.46412	8.67465	2.90273	8.81172	2.41334	2.88577	2.57713	2.06496	2.07747	2.56042	2.28037
ENST00000437212.8.225.EGFPCDS	0.0826353	-0.817282	AGGACTCCTGGAATACACAGAGAGAGGCAGCAGCTTGCTCAGCGGACAAGGAGTCTGGGCGTGAGGGACCAAGGCCTGCCCTGCACTCGGGCCTCCTCCAGCCAGTGCTGACCAGGGACTTCTGACCTGCTGGCCAGCCAGGACCTGTGTGGGGAGGCCCTCCTGCTGCCTTGGGGTGACAATCTCAGCTCCAGGCTACAGGGAGACCGGGAGGATCACAGAGCCAGCATGAGTAAGGGTGAGGAGTTGTTCACGGGATAAGC	2.02923	0.780093	1.5189	0.456248	2.00072	0.68218	2.45661	0.315527	2.09735	0.430656	2.19532	0.623614	2.37651	0.97221	1.97109	1.13885	1.40023	0.656107
ENST00000437269.32.EGFPCDS	0.40526	-0.311534	AGGGTTAGCCCCGCGCAGCCGCCGGCGTCGCCGCCATGAGTAAGGGTGAGGAGTTGTTCACGGGAGTGGTCCCTATTCTGGTGGAACTCGACGGGGACGTGAACGGACATAAGTTCTCCGTTAGCGGCGAAGGAGAAGGAGACGCGACATACGGGAAACTGACGCTGAAATTTATCTGCACGACTGGAAAACTGCCCGTCCCTTGGCCAACCCTTGTAACAACTTTTTCCTACGGTGTTCAGTGTTTCAGCAGGTACCCATAG	23.1066	6.66042	22.4774	6.64159	23.4996	5.72217	24.3858	7.12942	24.3628	7.22607	20.8378	6.32233	17.8779	7.96287	17.5834	8.94189	16.8187	7.65725
ENST00000437277.1.210.EGFPCDS	-1.91604	-1.91511	AGGAGTTGACGTGGCCTCCGATCCACCTGGACACCTGGAGGCTAAGCCTGGATTCCCCCTTCCCTGACTCAGGAACTGCTTAACGTCTACAGCAAGGCCTAATAGGGGACCTGAGGTGACAGCTCTTAGTTTGCCAGTAGGGGGCACAGTCCTCAGGAGTTTTCGGGGAGAATAGGAGCCAGAACCTGAGCCCCTAAGCTATTCCCCTCACCAATGAGTAAGGGTGAGGAGTTGTTCACGGGAGTGGTCCCTATTCTGTAAGC	13.0295	6.54686	11.4178	6.29507	11.9076	6.46035	10.9909	6.80638	9.31224	6.21375	9.81051	5.54662	46.4346	27.1293	42.8447	22.8146	35.3418	21.3235
ENST00000437298.10.EGFPCDS	0.398201	-1.03441	AGGTCTGGTGAACATGAGTAAGGGTGAGGAGTTGTTCACGGGAGTGGTCCCTATTCTGGTGGAACTCGACGGGGACGTGAACGGACATAAGTTCTCCGTTAGCGGCGAAGGAGAAGGAGACGCGACATACGGGAAACTGACGCTGAAATTTATCTGCACGACTGGAAAACTGCCCGTCCCTTGGCCAACCCTTGTAACAACTTTTTCCTACGGTGTTCAGTGTTTCAGCAGGTACCCAGACCACAGTAAACAGCACGACTAGT	15.5673	3.63879	17.4125	2.98583	15.5323	3.25308	16.2196	3.45578	16.6334	3.58507	17.4054	3.53888	10.7869	5.54777	11.8516	6.85816	14.7944	8.49738
ENST00000437300.73.EGFPCDS	1.51685	0.308969	AGGTTAGTTCTTCCTGAGGTCTGAGCACCCTCCAAACTGAGTCCAGATCTGAGTTTTTCCTCGGAGATTTGTCAGAATGAGTAAGGGTGAGGAGTTGTTCACGGGAGTGGTCCCTATTCTGGTGGAACTCGACGGGGACGTGAACGGACATAAGTTCTCCGTTAGCGGCGAAGGAGAAGGAGACGCGACATACGGGAAACTGACGCTGAAATTTATCTGCACGACTGGAAAACTGCCCGTCCCTTGGCCAACCCTTGTATAGA	30.162	6.42343	26.8551	6.58383	29.349	6.21089	27.1955	5.27381	29.0218	7.18133	28.7674	7.26029	8.8039	4.78389	9.86799	5.07479	11.2418	5.76894
ENST00000437307.28.EGFPCDS	0.194615	-0.290762	AGGGTGTACGCGGCGCAGCGCGGCAGTCCTGATGAGTAAGGGTGAGGAGTTGTTCACGGGAGTGGTCCCTATTCTGGTGGAACTCGACGGGGACGTGAACGGACATAAGTTCTCCGTTAGCGGCGAAGGAGAAGGAGACGCGACATACGGGAAACTGACGCTGAAATTTATCTGCACGACTGGAAAACTGCCCGTCCCTTGGCCAACCCTTGTAACAACTTTTTCCTACGGTGTTCAGTGTTTCAGCAGGTACCCAGACTAGC	4.03871	1.49106	3.59223	1.4727	3.68581	1.58836	3.20035	1.58515	3.19357	2.01905	4.05603	1.51594	3.21755	2.10646	3.10369	2.07747	3.14451	1.69628
ENST00000437310.60.EGFPCDS	1.38014	-0.219952	AGGTCATTGCAGAGTTTCCCTTTCATTTGTTGCATTTTATTTTAGAGGACAGTCAGTGAGGACATGAGTAAGGGTGAGGAGTTGTTCACGGGAGTGGTCCCTATTCTGGTGGAACTCGACGGGGACGTGAACGGACATAAGTTCTCCGTTAGCGGCGAAGGAGAAGGAGACGCGACATACGGGAAACTGACGCTGAAATTTATCTGCACGACTGGAAAACTGCCCGTCCCTTGGCCAACCCTTGTAACAACTTTTTCCTAGTA	19.2407	7.41089	17.7128	6.99965	18.5003	7.58544	16.6553	6.1002	19.0551	8.69702	20.6756	8.50751	6.66659	6.73603	6.67043	7.6904	8.09732	11.7699
ENST00000437314.64.EGFPCDS	0.543293	-0.138061	AGGGCGCAAGCGCGACCGACCGAGCAGCTCCGAGGAGTCCGCCCGGAAACAAACATTCCCCAGGGCAATGAGTAAGGGTGAGGAGTTGTTCACGGGAGTGGTCCCTATTCTGGTGGAACTCGACGGGGACGTGAACGGACATAAGTTCTCCGTTAGCGGCGAAGGAGAAGGAGACGCGACATACGGGAAACTGACGCTGAAATTTATCTGCACGACTGGAAAACTGCCCGTCCCTTGGCCAACCCTTGTAACAACTTTTTAGT	15.6907	6.17162	16.9389	5.8677	17.1461	6.40944	16.8957	6.00253	17.9421	6.91287	16.5587	6.95608	13.2946	7.5462	10.7002	6.79558	10.6897	6.69709
ENST00000437341.5.149.EGFPCDS	-0.216842	-0.760418	AGGCGGGTCTGAGAGAAACGCCCACCTGGGAGGCTGTGCAGCGGGTGGCTCGGGGCACCCTGCTCAACCCGCAGCGGAGCCGCCAGCGACCTTCGAAGAATTCTGAGTTGAAACTAACAGTCTGTGAGCCCTGGAACCTCCACTCAGAGAAGATGAGTAAGGGTGAGGAGTTGTTCACGGGAGTGGTCCCTATTCTGGTGGAACTCGACGGGGACGTGAACGGACATAAGTTCTCCGTTAGCGGCGAAGGAGAAGGAGACTAA	3.4413	1.35282	3.07823	1.10308	3.75708	1.46109	2.59934	1.14191	3.41169	1.52128	3.02681	1.28779	4.3055	2.10646	3.58551	2.07121	3.25653	2.4404
ENST00000437353.20.EGFPCDS	0.170771	-0.754333	AGGAGTTGCAGCGGCCGGGGAAGATGAGTAAGGGTGAGGAGTTGTTCACGGGAGTGGTCCCTATTCTGGTGGAACTCGACGGGGACGTGAACGGACATAAGTTCTCCGTTAGCGGCGAAGGAGAAGGAGACGCGACATACGGGAAACTGACGCTGAAATTTATCTGCACGACTGGAAAACTGCCCGTCCCTTGGCCAACCCTTGTAACAACTTTTTCCTACGGTGTTCAGTGTTTCAGCAGGTACCCAGACCACAGTAAATAG	16.1055	5.11998	15.7665	4.77617	15.7258	5.69162	15.2204	4.31972	15.0842	4.41283	16.1024	4.63908	13.8193	7.86256	13.1844	8.0283	14.7384	8.42537
ENST00000437353.20.EndogCDS	1.10261	-0.52228	AGGAGTTGCAGCGGCCGGGGAAGATGGTGGAGGACGGCGCGGAGGAGCTGGAGGATCTGGTGCACTTCTCCGTGTCTGAGTTGCCTAGTCGCGGCTACGGCGTCAGTGAGGAGATCCGGCGGCAGGGCAAGCTGTGCGACGTGACCCTCAAGATTGGGGACCACAAATTCAGTGCCCACCGGATTGTCTTAGCAGCCTCGATCCCGTATTTCCAGTCTAGTTTTACAAAGTACAGTAGTGAGTGCAAGCAGGAGTAGATTTAG	30.868	8.5514	28.5473	9.02101	34.893	9.57089	32.7773	8.52675	21.5272	6.0963	31.3531	8.11712	14.8918	13.31	14.8239	12.3397	11.7139	9.8256
ENST00000437356.7.187.EGFPCDS	-1.26614	-2.10938	AGGAGAACCGCTCCCCGCCGGCTGTCCGCAACCTCCGCCAGCGTCGGTCCCTGGGCAGGTGTGGGTGGAAGTCATCCTTGGGACATCTTTGCATAGCCCCATCTAGGAAGAAGTTCTGTGAGTTGTGAACTGTGAGTTTACTCAAACAAGTCCAACTCTTTATAAGACATAGGTAGACGTCAGGTCTGGAATGAGTAAGGGTGAGGAGTTGTTCACGGGAGTGGTCCCTATTCTGGTGGAACTCGACGGGGACGTGAACTAAG	16.5992	3.70791	19.9421	4.14088	20.4756	4.04217	19.7505	3.82389	18.5909	3.90946	17.2635	3.8735	47.4994	16.0569	44.1775	16.9326	43.3591	17.6749
ENST00000437356.7.187.EndogCDS	-1.01878	-1.86584	AGGAGAACCGCTCCCCGCCGGCTGTCCGCAACCTCCGCCAGCGTCGGTCCCTGGGCAGGTGTGGGTGGAAGTCATCCTTGGGACATCTTTGCATAGCCCCATCTAGGAAGAAGTTCTGTGAGTTGTGAACTGTGAGTTTACTCAAACAAGTCCAACTCTTTATAAGACATAGGTAGACGTCAGGTCTGGAATGGAAGAGCCAACAGCAGTAGAAGGCCAGGTCCAGCTTCCAAGCCCCCACCAGGGCTCTCTCAGGAAGTAAG	7.83056	2.27609	10.5688	2.76636	11.2152	3.04945	11.1036	2.78716	9.7373	2.4553	10.3327	2.88992	22.6695	10.3162	18.6096	8.81048	19.8752	10.2977
ENST00000437362.6.158.EGFPCDS	0.501251	-1.09744	AGGAGTGGCGGGGCGAAGGGTCCTCGTATATAAAAGGGCCCCGGCCGCGCGGGGTCTCTAATCTGCCATTTTCTGTCCCTGAGTGAGTCTCTGGCGTCCCAAATTGCCTGTTTTTCTCGCAGGCTCTATTCCGTTCGCTGGTTCGCCACCTCAGGGGAACGATGAGTAAGGGTGAGGAGTTGTTCACGGGAGTGGTCCCTATTCTGGTGGAACTCGACGGGGACGTGAACGGACATAAGTTCTCCGTTAGCGGCGAAGGATAA	43.2606	6.60117	37.7358	5.49808	40.0145	7.42762	40.6955	6.90404	39.1562	6.48221	42.8012	6.72286	29.853	13.3795	25.2613	13.4598	30.861	15.3945
ENST00000437362.6.158.EndogCDS	1.31692	-0.269335	AGGAGTGGCGGGGCGAAGGGTCCTCGTATATAAAAGGGCCCCGGCCGCGCGGGGTCTCTAATCTGCCATTTTCTGTCCCTGAGTGAGTCTCTGGCGTCCCAAATTGCCTGTTTTTCTCGCAGGCTCTATTCCGTTCGCTGGTTCGCCACCTCAGGGGAACGATGGCCAGTGAGTCCACAGCCACTGCCGCCGTCGCCGCGGAGCTGGTTTCTGCCGACAAAATTGAAGAGTTTCCTGCTCCTTCTACATCTGCAGATAAATAA	79.609	10.0425	93.1208	11.3889	86.6573	10.6451	99.3986	12.238	78.3291	9.95543	99.7732	12.5838	40.3081	13.6804	28.5465	11.2384	38.3902	15.2025
ENST00000437379.82.EGFPCDS	-0.188788	-0.65843	AGGGCTACACACAACCCAGCTGTACCAGCAGTTGCCAGAGACACGCTGGCCAATCGTGTACTCGCCGCGCTACAACATCACCTTCATGAGTAAGGGTGAGGAGTTGTTCACGGGAGTGGTCCCTATTCTGGTGGAACTCGACGGGGACGTGAACGGACATAAGTTCTCCGTTAGCGGCGAAGGAGAAGGAGACGCGACATACGGGAAACTGACGCTGAAATTTATCTGCACGACTGGAAAACTGCCCGTCCCTTGGCCATAGA	21.1909	7.38126	22.5179	7.8544	20.5061	7.29526	20.5318	8.12859	19.9053	7.9979	21.5071	7.83827	24.2512	12.0909	22.8021	12.1394	24.788	12.434
ENST00000437379.82.EndogCDS	-0.0372782	-1.53732	AGGGCTACACACAACCCAGCTGTACCAGCAGTTGCCAGAGACACGCTGGCCAATCGTGTACTCGCCGCGCTACAACATCACCTTCATGGGCCTGGAGAAGCTGCATCCCTTTGAGTCCGGAAAAGTGGGCAAAGTGATCAATTTCCTAAAAGAAGAGAAGCTTCTGTCTGACAGCAGTCTGGTGGAGGCGCGGGAGGCCTCGGAGGAGGACCTGCTGGTGGTGCACACGAGGCGCTATCTTAAGTAGCTCAAGTGGTCCTAGT	32.4035	9.25744	36.3093	10.7998	34.445	10.2276	34.8733	10.3373	34.2232	9.28428	32.9806	9.04494	44.2433	32.6539	34.9916	28.9782	25.9962	23.7319
ENST00000437409.52.EGFPCDS	1.89837	-0.286276	AGGTTTTCTGTTGTTTATTCCAAAATAGGGGAGTCTACACCCTGTGGAGCTCAAGATGAGTAAGGGTGAGGAGTTGTTCACGGGAGTGGTCCCTATTCTGGTGGAACTCGACGGGGACGTGAACGGACATAAGTTCTCCGTTAGCGGCGAAGGAGAAGGAGACGCGACATACGGGAAACTGACGCTGAAATTTATCTGCACGACTGGAAAACTGCCCGTCCCTTGGCCAACCCTTGTAACAACTTTTTCCTACGGTGTTTAGC	0.824529	0.202429	1.16083	0.138607	0.809453	0.295272	0.931557	0.112688	0.984357	0.212532	0.856835	0.167311	0.177467	0.200615	0.275327	0.175208	0.288047	0.280046
ENST00000437425.79.EndogCDS	0.780334	-0.74709	AGGCTGAACTGGCCAAGCTGGGAGGGAAGAAGAAAGGGAGGGGAGGGGAGAATCGAGGACGGACGGCCTAGCCAGGCCAAGAATGCAATTGCCCCGGTGGTGGGAGCTGGGAGACCCCTGTGCTTGGACGGGACAGGGTCGGGGGACACGCAGGAGTAGCCCCGCGACCACTGGCACATTCTTGCTGACAGGCGAGATTAGTAAGTATCCCATAACATTTAATACAAATTTAAGTGGTTACCCAGACCGACCTGGAGTGTAGC	0.844278	0.25674	0.843193	0.288765	1.05382	0.417454	0.781306	0.375628	0.531329	0.251682	0.294062	0.126751	0.455241	0.702152	0.325387	0.375447	0.392064	0.272044
ENST00000437468.56.EGFPCDS	2.28685	0.694157	AGGAGTTGTCTTTGGTAGTTTTTTTGCACTAACTTCAGGAGCCAGCTCGTGATCTCAGGATGAGTAAGGGTGAGGAGTTGTTCACGGGAGTGGTCCCTATTCTGGTGGAACTCGACGGGGACGTGAACGGACATAAGTTCTCCGTTAGCGGCGAAGGAGAAGGAGACGCGACATACGGGAAACTGACGCTGAAATTTATCTGCACGACTGGAAAACTGCCCGTCCCTTGGCCAACCCTTGTAACAACTTTTTCCTACGGTTAG	40.3822	15.5821	36.4941	15.0851	40.5745	14.4327	37.6154	13.7179	42.8531	15.5372	40.8847	16.219	7.28386	8.04003	7.85935	8.37872	9.28951	11.5299
ENST00000437468.56.EndogCDS	2.08165	0.0620647	AGGAGTTGTCTTTGGTAGTTTTTTTGCACTAACTTCAGGAGCCAGCTCGTGATCTCAGGATGTAGTGAAAAATAATCTTTGTATTACTATTGTCAGGAATTGTGAGCATATCAGCATCAAGTACCACTGGTGTGGCAAGTCACACTTCAACCTCTTCTTCAGTCACAAAGAGTTACATCTCATCACAGACAAAGTGGATAACACTCATTAATTGGTGGGCGAGTGCTCGTGTTATTTTTGAGGTGAGTCTTGTTGTTGTTTAG	51.5158	26.3207	55.0847	31.5966	48.557	24.8385	47.0511	24.7764	48.5187	27.864	53.7829	28.6355	10.5014	23.1864	11.0694	24.6418	14.3383	30.445
ENST00000437497.95.EGFPCDS	1.37977	0.294509	AGGACTTAGTTAAATTTCAGTAACTATTATATCCGTTTTCCTCGGAGTGAGAGAAAACTCTTTTTAGATATCATCTGAGAGGTAGTTAATTTGGCACCATGAGTAAGGGTGAGGAGTTGTTCACGGGAGTGGTCCCTATTCTGGTGGAACTCGACGGGGACGTGAACGGACATAAGTTCTCCGTTAGCGGCGAAGGAGAAGGAGACGCGACATACGGGAAACTGACGCTGAAATTTATCTGCACGACTGGAAAACTGCCCTAG	8.05273	1.90086	8.12584	1.72104	9.52507	2.072	8.96999	2.05844	8.07061	1.82889	8.6292	2.27644	2.91663	1.53548	2.96603	1.21394	3.96865	2.06434
ENST00000437498.53.EGFPCDS	0.413259	-0.320559	AGGGGTGTCTCTGGGCCGGCGGTGCAGGGCAACGTTTCAGTGTGCCGGGCGGCACCATGAGTAAGGGTGAGGAGTTGTTCACGGGAGTGGTCCCTATTCTGGTGGAACTCGACGGGGACGTGAACGGACATAAGTTCTCCGTTAGCGGCGAAGGAGAAGGAGACGCGACATACGGGAAACTGACGCTGAAATTTATCTGCACGACTGGAAAACTGCCCGTCCCTTGGCCAACCCTTGTAACAACTTTTTCCTACGGTGTTTAG	12.3976	5.91982	11.7469	5.42877	12.8952	4.72944	11.4266	6.34811	14.1222	6.2529	13.7398	6.60118	9.00452	6.57399	9.22347	7.24612	10.3457	8.07331
ENST00000437508.7.201.EGFPCDS	0.637831	-0.465973	AGGAGCATTTTGAGTGAGCTTGCAGAAAAGTAGGGGCTTTCAGCTGGTCGCCTGCTTGTCACCTCTCGCTGCCTGAAAGGCAGCTCTCAGAGCCCTTTCCTGTCCTTCTAATTACAGCGGCGGGGGCAGTGCGCGCTTCGGGACGCAATTGGAAACCAGCGTGCAGGGTCAAAGACAGCCGGCCCCCCAGTTCAGTGGTCTAGGATGAGTAAGGGTGAGGAGTTGTTCACGGGAGTGGTCCCTATTCTGGTGGAACTCTAAGC	12.3827	2.29584	12.4284	2.61621	12.3709	2.14836	13.3122	2.50168	9.52477	2.03024	12.7562	2.40827	8.68817	2.93978	7.24612	3.0286	7.32119	3.6646
ENST00000437519.33.EGFPCDS	1.38868	0.436439	AGGCCGGGAGATCCCAGGCGGTGACAGAGTGGAGCCATGAGTAAGGGTGAGGAGTTGTTCACGGGAGTGGTCCCTATTCTGGTGGAACTCGACGGGGACGTGAACGGACATAAGTTCTCCGTTAGCGGCGAAGGAGAAGGAGACGCGACATACGGGAAACTGACGCTGAAATTTATCTGCACGACTGGAAAACTGCCCGTCCCTTGGCCAACCCTTGTAACAACTTTTTCCTACGGTGTTCAGTGTTTCAGCAGGTACTAGCC	33.8995	20.0899	31.2674	18.0362	33.9359	18.3629	32.9651	17.7522	38.1494	21.1133	33.1529	18.8808	12.8471	12.8702	12.4023	13.6537	13.5142	15.6025
ENST00000437534.3.192.EGFPCDS	-0.374837	-1.49868	AGGATTGCGCCTCTCCTGCAGTCTGATTGGCACCGGCTCCCATTCCGGCTCCAGCCTCCAATCCGACCCCCATTTCGGCTGCAGCCTCGGACCTAGCTCCGGCCCTCGGTCTATCCGGTTGCATCCTCCCTCCCTGTTCCGGATCTTATCTTGCGCCAGCGCCTACTCCAGGATCCCGTAGCCAGACCTCAAGCCATGAGTAAGGGTGAGGAGTTGTTCACGGGAGTGGTCCCTATTCTGGTGGAACTCGACGGGGACTAAGC	22.1981	5.34216	28.3798	5.78107	27.0276	5.52871	27.804	6.73876	19.827	5.45311	22.5008	5.38437	32.2373	14.4828	32.9767	16.163	29.7168	17.5549
ENST00000437545.5.151.EGFPCDS	0.262068	-0.403027	AGGAGTTCACATTTGTCTGCTCTTCCATAGTAGAATCACCCATACTCTGAATTTCTTCTCAGCACGGAAGTTTAACACTGGTGAATTAGCAGCAATTAAAGTAATAAAATTGGAACCAGGAGAAGACTTTGCAGTTGTGCAGCAAGAAATTATTATGAGTAAGGGTGAGGAGTTGTTCACGGGAGTGGTCCCTATTCTGGTGGAACTCGACGGGGACGTGAACGGACATAAGTTCTCCGTTAGCGGCGAAGGAGAAGGATAAG	2.41928	0.908463	1.70949	0.750788	2.128	0.926543	1.87063	1.02171	1.87363	1.06825	1.84549	1.07485	1.29628	1.16511	1.45798	1.03248	2.15235	1.57626
ENST00000437545.5.151.EndogCDS	1.82915	0.00209072	AGGAGTTCACATTTGTCTGCTCTTCCATAGTAGAATCACCCATACTCTGAATTTCTTCTCAGCACGGAAGTTTAACACTGGTGAATTAGCAGCAATTAAAGTAATAAAATTGGAACCAGGAGAAGACTTTGCAGTTGTGCAGCAAGAAATTATTATGAGTAAAGACTGTAAACACCCAAATATTGTTGCTTATTTTGGAAGCTATCTCAGGCGAGATAAGCTTTGGATTTGCAGTGAGTTTTGTGGAGGTGGTTCTTTATAAG	16.6387	3.58942	16.3036	3.39587	15.6647	3.67054	16.768	3.84643	14.0215	3.35576	14.7386	3.6707	4.18976	3.49533	4.26758	2.9848	4.76077	4.25669
ENST00000437550.56.EGFPCDS	0.916556	-0.0728474	AGGCTGGACTTCTCTGGACCACAGTCCTCTGCCAGACCCCTGCCAGACCCCAGTCCACCATGAGTAAGGGTGAGGAGTTGTTCACGGGAGTGGTCCCTATTCTGGTGGAACTCGACGGGGACGTGAACGGACATAAGTTCTCCGTTAGCGGCGAAGGAGAAGGAGACGCGACATACGGGAAACTGACGCTGAAATTTATCTGCACGACTGGAAAACTGCCCGTCCCTTGGCCAACCCTTGTAACAACTTTTTCCTACGGTTAG	7.48495	2.992	8.4608	3.18219	8.83271	3.03417	9.10522	3.00502	9.06056	3.12086	8.29457	3.07751	4.69902	3.54162	4.44278	2.92223	4.40072	3.21652
ENST00000437604.77.EGFPCDS	0.833025	-0.486984	AGGAGGGGAGACCTTGGCGGAGCGGCGGAGGCGCCCAGCGGAGGTGAAAGTATTGGCGGAAAGGAAAATACAGCGGAAAAATGAGTAAGGGTGAGGAGTTGTTCACGGGAGTGGTCCCTATTCTGGTGGAACTCGACGGGGACGTGAACGGACATAAGTTCTCCGTTAGCGGCGAAGGAGAAGGAGACGCGACATACGGGAAACTGACGCTGAAATTTATCTGCACGACTGGAAAACTGCCCGTCCCTTGGCCAACCCTTTAG	2.38472	1.19483	1.88275	0.918271	2.5149	1.31345	2.44158	1.12688	2.6902	1.52128	2.03308	1.13062	1.4043	1.9367	1.23272	1.62068	1.2482	1.43223
ENST00000437604.77.EndogCDS	2.23212	0.138932	AGGAGGGGAGACCTTGGCGGAGCGGCGGAGGCGCCCAGCGGAGGTGAAAGTATTGGCGGAAAGGAAAATACAGCGGAAAAATGCAGAGCTGGAGTCGTGTGTACTGCTCCTTGGCCAAGAGAGGCCATTTCAATCGAATATCTCAGTGCCTACAGGGACTTTCTGCAGTGCCTCTGAGAACTTACGCAGATCAGCCGATTGAGTCTGAGTTAACAGTTATAGGTTCTGGTCCTGGAGGATAGTTTGCTGCTATTAAAGCTTAG	49.7433	13.5529	44.7816	13.1965	51.301	14.7483	45.3834	12.6286	46.3878	13.1826	46.1119	13.4102	11.8749	14.0739	9.16715	11.4574	9.11348	11.0818
ENST00000437628.73.EGFPCDS	-0.41757	-0.983107	AGGGAAGCATCGAGAGGGAACCGCGGCCGGCAGGCCGGACCGCTCCGGAGAGGAGGCAGCGGCAGTTTGAGCCCCTATGAGTAAGGGTGAGGAGTTGTTCACGGGAGTGGTCCCTATTCTGGTGGAACTCGACGGGGACGTGAACGGACATAAGTTCTCCGTTAGCGGCGAAGGAGAAGGAGACGCGACATACGGGAAACTGACGCTGAAATTTATCTGCACGACTGGAAAACTGCCCGTCCCTTGGCCAACCCTTGTATAGA	8.09717	4.02884	7.96413	4.18709	7.5498	4.38326	7.94828	3.46329	8.52364	5.11754	7.99544	4.69485	10.5323	7.62336	10.5062	8.21602	11.0498	9.54555
ENST00000437628.73.EndogCDS	0.461258	-1.39487	AGGGAAGCATCGAGAGGGAACCGCGGCCGGCAGGCCGGACCGCTCCGGAGAGGAGGCAGCGGCAGTTTGAGCCCCTATGCAACAGCATTTTGAATTTGAATACCAGACCAAAGTGGAGTGTGAGATAATCCTTCATCTTTAGTACAAAGGAGGAATTGAGCAAACAATTTGTAGTTTGGAGTGTGTGTTTGCATTTGTTTTACTGGATACTGCCAATAAGAAAGTGTTCCTGGGTAGAGATACATAGTGAGTCAGACCTTAGT	23.6102	4.72006	20.9297	4.68376	18.9585	3.98108	23.8674	5.04093	26.4602	5.68802	24.3159	5.72914	16.8902	12.2375	15.3871	12.9779	17.6029	13.7222
ENST00000437644.68.EGFPCDS	0.307161	-0.980317	AGGCAAGTAGAGCTCCGTCCTGACGCGCCGCCTCCCGTGGGCTCCGGCCGGCTAAGCCGCGGCGGACAACTATGAGTAAGGGTGAGGAGTTGTTCACGGGAGTGGTCCCTATTCTGGTGGAACTCGACGGGGACGTGAACGGACATAAGTTCTCCGTTAGCGGCGAAGGAGAAGGAGACGCGACATACGGGAAACTGACGCTGAAATTTATCTGCACGACTGGAAAACTGCCCGTCCCTTGGCCAACCCTTGTAACAACTTAG	9.28212	2.03417	10.3609	2.09066	9.58616	2.46909	9.85647	2.65944	10.0114	2.377	9.11085	3.02681	8.23292	4.84562	7.57776	4.60548	7.68925	4.87279
ENST00000437654.6.211.EGFPCDS	-0.397473	-1.76887	AGGGGCAAGACGTGCGCCCGAGCCCCGCCGAACCGAGGCCACCCGGAGCCGTGCCCAGTCCACGCCGGCCGTGCCCGGCGGCCTTAAGAACCCGGCAACCTCTGCCTTCTTCCCTCTTCCACTCGGAGTCGCGCTCCGCGCGCCCTCACTGCAGCCCCTGCGTCGCCGGGACCCTCGCGCGCGACCGCCGAATCGCTCCTGCAGCAGAGCCAACATGAGTAAGGGTGAGGAGTTGTTCACGGGAGTGGTCCCTATTCTGTAAG	6.48761	1.92555	8.09118	2.35054	6.39417	2.04145	7.91072	2.80218	5.17347	1.59958	7.56956	2.42855	9.09711	6.38881	9.31108	7.80929	8.68941	7.84928
ENST00000437669.82.EGFPCDS	0.0486102	0.0299769	AGGCTGCATACACTTCTTGGCTGTGTGCGCTCAGCAGGACGTGGGAGGCTCCGGCTTCAAGGTCGACACTCATCCAAGAGGAAGGATGAGTAAGGGTGAGGAGTTGTTCACGGGAGTGGTCCCTATTCTGGTGGAACTCGACGGGGACGTGAACGGACATAAGTTCTCCGTTAGCGGCGAAGGAGAAGGAGACGCGACATACGGGAAACTGACGCTGAAATTTATCTGCACGACTGGAAAACTGCCCGTCCCTTGGCCATAGA	3.78197	1.99961	4.20441	1.90585	4.16435	2.22981	3.9516	2.17113	3.49559	2.41056	3.56423	1.58185	3.95828	2.16047	4.73063	2.12127	2.4804	1.68827
ENST00000437723.69.EGFPCDS	0.0589691	-0.605051	AGGGACGCGGTGGCAGAGCCCGCGCGGCGCTGGAAGCGAGTGGCGGAGCGGCGGGACCTCGGCGGACTCGCCATGAGTAAGGGTGAGGAGTTGTTCACGGGAGTGGTCCCTATTCTGGTGGAACTCGACGGGGACGTGAACGGACATAAGTTCTCCGTTAGCGGCGAAGGAGAAGGAGACGCGACATACGGGAAACTGACGCTGAAATTTATCTGCACGACTGGAAAACTGCCCGTCCCTTGGCCAACCCTTGTAACATAGAC	8.26998	3.57954	8.48968	3.4594	7.76871	3.62472	7.81306	3.87648	8.34466	3.9598	7.84334	3.70112	8.55699	6.17276	8.56018	6.04469	6.161	4.64876
ENST00000437736.5.178.EGFPCDS	-0.914564	-1.3538	AGGAATTAGCTGGCAGTGTGGTGCACGCCTGTGGTCCCAGCTACCCGGGAAGCTGAAGTGGGAAGATCTATTGAGCCTGGGAGGTTGAGGCTACAGTGAGCTGTGACTGCGCTTGAACCTGTGCCTGCGCTTGAACCTGTGCCTGAATACTACCCTAGACAGTGTGGACAACAGTGAGTATATGAGTAAGGGTGAGGAGTTGTTCACGGGAGTGGTCCCTATTCTGGTGGAACTCGACGGGGACGTGAACGGACATAAGTAAG	0.780093	0.123432	1.01645	0.19636	0.809453	0.208727	0.863944	0.360603	0.676745	0.0950799	0.725015	0.157171	1.86726	0.540117	1.62068	0.438021	1.06417	0.352057
ENST00000437736.5.178.EndogCDS	-1.1823	-1.8544	AGGAATTAGCTGGCAGTGTGGTGCACGCCTGTGGTCCCAGCTACCCGGGAAGCTGAAGTGGGAAGATCTATTGAGCCTGGGAGGTTGAGGCTACAGTGAGCTGTGACTGCGCTTGAACCTGTGCCTGCGCTTGAACCTGTGCCTGAATACTACCCTAGACAGTGTGGACAACAGTGAGTATATGCGGAAGTGAGACTTCTTACCCACCAGGCTGCAGGCCCAGCAGGAGTCTGTCAACATAGTTTGTCATTCAAAGACCTAAG	8.38353	1.15039	10.0779	1.09731	9.60652	1.32872	7.9558	1.32972	9.13886	1.48772	8.68497	1.48552	23.3871	5.40117	20.8185	4.86203	16.6987	3.88863
ENST00000437738.5.129.EGFPCDS	0.558354	-0.683859	AGGATCGTCTTAAGGAGGTATTTGGTGGAGGCTCTTTGAAGTTGGGTTCAGGAGTGTAGAATTGGCAAAGTTATTGCCAGCTTCCTGGGTTATATCCTGTGTTGTGACCTCAGTGTTTAAGTGGGAATAAAGATGAGTAAGGGTGAGGAGTTGTTCACGGGAGTGGTCCCTATTCTGGTGGAACTCGACGGGGACGTGAACGGACATAAGTTCTCCGTTAGCGGCGAAGGAGAAGGAGACGCGACATACGGGAAACTGTAAGC	3.93996	0.686285	3.55758	0.848968	4.3629	0.600726	3.24542	0.525879	3.84235	0.520143	3.8735	0.608404	2.11417	0.679004	2.43415	0.85727	3.16852	1.46424
ENST00000437755.1.224.EGFPCDS	-1.13607	-1.83592	AGGGTGCGCTTGTCACGCGTGGCGGTGCGTGGTTGCTAGGGGCGCCTGAGGCTGCCGGGTAGCCCAGCAGGCCGAGGGAGGAAGTAGCGTGGAGCCGGTGCCGAGCCGGGGCGAAGCTGGATCCCCTAGACTGACAGACTTCAAGGAGTCAGCTGCTACTACCGGAGGTGTGTGGCACCTTACCTCAGCAAGGCCAGTAGACCGTGTGGCCAGTAGTTGGGCCCCTCATGAGTAAGGGTGAGGAGTTGTTCACGGGAGTGTAA	2.47359	0.646786	2.43717	0.612181	2.02618	0.778907	2.11854	0.93907	2.08617	0.917242	2.76317	0.795995	5.36259	2.86262	5.61293	3.49165	4.20868	1.91231
ENST00000437755.1.224.EndogCDS	-1.10961	-1.9629	AGGGTGCGCTTGTCACGCGTGGCGGTGCGTGGTTGCTAGGGGCGCCTGAGGCTGCCGGGTAGCCCAGCAGGCCGAGGGAGGAAGTAGCGTGGAGCCGGTGCCGAGCCGGGGCGAAGCTGGATCCCCTAGACTGACAGACTTCAAGGAGTCAGCTGCTACTACCGGAGGTGTGTGGCACCTTACCTCAGCAAGGCCAGTAGACCGTGTGGCCAGTAGTTGGGCCCCTCATGGCCTCAGCAGGAACACAGCACTATAGTATTTAA	1.38244	0.543103	1.36297	0.854743	1.48145	0.707635	1.40485	0.67613	1.44298	0.453028	1.51594	0.836555	3.57249	2.97836	2.8972	2.71573	2.79245	2.04833
ENST00000437771.5.179.EGFPCDS	-0.964557	-1.357	AGGCGCATCCGTAGTGCGACGCACGCAGGCGTAGTACGGTCCCCCGGGCGACAGCGGTGGCGGCTCCTCGGGGTGCTCGGCTCCCTCCCACCTAGGCCGGCCCCGGCCCGACTCGCCCTCAGAAACTCACTGTTTGGGGCTGCGGACTTTCTCGTCGTGCCCCACAAAAAGACCTGTCGGCCATGAGTAAGGGTGAGGAGTTGTTCACGGGAGTGGTCCCTATTCTGGTGGAACTCGACGGGGACGTGAACGGACATAAGTAA	3.26355	1.68856	2.8992	1.5651	3.09017	1.42545	3.31304	1.75043	3.15442	2.12532	3.40199	1.59706	6.28079	4.42896	6.20738	3.71066	6.145	4.76077
ENST00000437799.1.160.EGFPCDS	0.145306	-0.561146	AGGAGTGAACTGGTCTGCGACAAGCAGGGCAGAGTCAGCAGTTTCTTCTGCAGGGTCCCAGTTGTGGTGGTGGCTGCCCTTTCAAGAAGCTGGGTCCCACGGGCCAGCAGGGGCTCTCAGGCAGAGCCTGAAGTTGCTTTCGTCTTCTCTTCCAGATCTAACCATGAGTAAGGGTGAGGAGTTGTTCACGGGAGTGGTCCCTATTCTGGTGGAACTCGACGGGGACGTGAACGGACATAAGTTCTCCGTTAGCGGCGAATAAG	27.95	11.5434	26.6183	10.2742	27.8625	11.0574	28.4801	11.8999	27.9871	9.62544	30.0754	12.2796	26.62	15.1078	25.1737	16.9076	24.548	17.0028
ENST00000437806.1.198.EGFPCDS	-0.877121	-1.24356	AGGCTGAGAGCCCTGGCTGGAGGGGTGGGGTCCCCAAAGGGGCCTCCAAGCCTTCCCTGTTGAGCGTCTTGTATTCTCACTTCTGAAGCGTATCTCTGCCTCTGAAGAAGGGAGGGGAAAGGAAGCCTGGGGTGTCCTTTTCTCCCAGTTCAGCCTGAGTCCGGATAATCGAACTTCACCCATTTGGGCAAGGCGAGCATCATGAGTAAGGGTGAGGAGTTGTTCACGGGAGTGGTCCCTATTCTGGTGGAACTCGACTAAGC	4.54232	3.30799	4.22174	2.95695	3.37526	2.67781	3.85394	3.14025	4.37368	2.71817	3.88871	3.08765	7.69281	6.65115	7.19606	7.17729	7.28118	7.28919
ENST00000437806.1.198.EndogCDS	-1.91693	-2.22092	AGGCTGAGAGCCCTGGCTGGAGGGGTGGGGTCCCCAAAGGGGCCTCCAAGCCTTCCCTGTTGAGCGTCTTGTATTCTCACTTCTGAAGCGTATCTCTGCCTCTGAAGAAGGGAGGGGAAAGGAAGCCTGGGGTGTCCTTTTCTCCCAGTTCAGCCTGAGTCCGGATAATCGAACTTCACCCATTTGGGCAAGGCGAGCATCATGGCCTCGGATTGCGAGCCAGCTCTGAACCAGGCAGAGGGCCGAAACCCCACCCTGTAAGC	3.3623	3.16975	3.11866	2.55268	3.03417	3.20217	3.22289	3.50085	2.94748	4.12759	3.55916	2.98625	11.952	14.4057	11.3322	14.1606	12.9781	16.4907
ENST00000437808.13.EGFPCDS	0.971793	0.120507	AGGAGGAGCAGACAAGATGAGTAAGGGTGAGGAGTTGTTCACGGGAGTGGTCCCTATTCTGGTGGAACTCGACGGGGACGTGAACGGACATAAGTTCTCCGTTAGCGGCGAAGGAGAAGGAGACGCGACATACGGGAAACTGACGCTGAAATTTATCTGCACGACTGGAAAACTGCCCGTCCCTTGGCCAACCCTTGTAACAACTTTTTCCTACGGTGTTCAGTGTTTCAGCAGGTACCCAGACCACAGTAAACAGCACTAGG	16.0117	12.3037	15.2237	12.3649	15.2218	12.8443	14.4617	11.5693	15.6211	12.6344	13.8158	12.3557	7.7391	10.9258	7.51519	10.4186	7.75326	12.7061
ENST00000437813.8.213.EGFPCDS	-0.800822	-2.0332	AGGAGAATTCTCTGGACTGAGGCTCCAGTTCTGGCCTTTGGGGTTCAAGATCACTGGGACCAGGCCGTGATCTCTAGTCCCGAGTCTCAACCCTCAACTGTCACCCCAAGGCACTTGGGACGTCCTGGACAGACCGAGTCCCGGGAAGCCCCAGCACTGCCGCTGCCACACTGCCCTGAGCCCAAAGTGGGGAGTGAGAGGCCATAGCTGTCTGGCATGAGTAAGGGTGAGGAGTTGTTCACGGGAGTGGTCCCTATTTAAGC	6.02844	1.83668	4.72996	1.49003	5.83417	2.26545	7.09185	1.44241	5.08398	1.59399	5.49085	1.71874	10.378	6.92121	9.61769	6.62037	9.59356	7.3852
ENST00000437822.95.EGFPCDS	-0.0118677	-1.54378	AGGGTTCTGTGTCATCGTCCTCCTCCTTCAACATCCCAGCCCAAGCCTCGTGCACGGCCAAAAAAAGGAAAAGCAATATTCCCAACCGCACAGGTCCCATGAGTAAGGGTGAGGAGTTGTTCACGGGAGTGGTCCCTATTCTGGTGGAACTCGACGGGGACGTGAACGGACATAAGTTCTCCGTTAGCGGCGAAGGAGAAGGAGACGCGACATACGGGAAACTGACGCTGAAATTTATCTGCACGACTGGAAAACTGCCCTAG	5.68283	1.34788	5.21509	1.22436	5.83417	1.12	5.1461	1.14191	5.90614	1.37027	4.67964	1.19653	6.43511	4.10489	5.38766	3.69189	4.48873	2.96048
ENST00000437823.29.EGFPCDS	0.682071	0.537469	AGGAGTTGCTTGAAAGCAACGCGCCTATTCACATGAGTAAGGGTGAGGAGTTGTTCACGGGAGTGGTCCCTATTCTGGTGGAACTCGACGGGGACGTGAACGGACATAAGTTCTCCGTTAGCGGCGAAGGAGAAGGAGACGCGACATACGGGAAACTGACGCTGAAATTTATCTGCACGACTGGAAAACTGCCCGTCCCTTGGCCAACCCTTGTAACAACTTTTTCCTACGGTGTTCAGTGTTTCAGCAGGTACCCAGACTAG	19.1617	12.4716	20.0229	12.8905	18.317	13.2414	18.263	10.8106	19.469	14.0047	19.2763	13.8716	10.1928	7.19899	11.2071	7.78426	14.2663	11.5459
ENST00000437839.5.212.EGFPCDS	-0.0855933	-1.06755	AGGCCGGCTTGGGCCTCTAGCTCTCCCGTGTGTAGCTGGAGGCTCTGAGTTTACTGAAGAGTAGCGGGGGTGGGGGTGGGGCAGGTGGGATTGGGAAAAGATCTGGATACCTGGGAAGGTCTAGTTCAGCACGCAGAAGGTTTGAGGAGCATTGCTTCTCATACAGTAAGGTTTCCCAACAGTGAGTTCACAAGATTGACCACATTGATCACAATATGAGTAAGGGTGAGGAGTTGTTCACGGGAGTGGTCCCTATTCTGTAA	0.552977	0.301175	0.300315	0.415821	0.351272	0.244363	0.285477	0.35309	0.313204	0.128638	0.486723	0.243362	0.455241	0.68672	0.400476	0.556912	0.320052	0.416068
ENST00000437839.5.212.EndogCDS	-0.562198	-1.47563	AGGCCGGCTTGGGCCTCTAGCTCTCCCGTGTGTAGCTGGAGGCTCTGAGTTTACTGAAGAGTAGCGGGGGTGGGGGTGGGGCAGGTGGGATTGGGAAAAGATCTGGATACCTGGGAAGGTCTAGTTCAGCACGCAGAAGGTTTGAGGAGCATTGCTTCTCATACAGTAAGGTTTCCCAACAGTGAGTTCACAAGATTGACCACATTGATCACAATATGGAGTCTGGAGAACGGTTACCATCCTCAGCAGCCTCCTCTACTTAA	0.982522	0.6221	0.681484	0.467799	0.783998	0.687271	0.803844	0.555929	0.866905	0.57048	0.704735	0.359972	1.33486	1.53548	1.03874	1.36412	1.16019	1.54425
ENST00000437841.73.EGFPCDS	0.097928	-0.953293	AGGGCCCCGCGCGCACGCGCAAAGCCCGCCGCGTTCCCCGACCCCAGGCCGCGCTCTGTGGGCCTCTGAGGGCGGCATGAGTAAGGGTGAGGAGTTGTTCACGGGAGTGGTCCCTATTCTGGTGGAACTCGACGGGGACGTGAACGGACATAAGTTCTCCGTTAGCGGCGAAGGAGAAGGAGACGCGACATACGGGAAACTGACGCTGAAATTTATCTGCACGACTGGAAAACTGCCCGTCCCTTGGCCAACCCTTGTATAGA	1.57994	0.631974	1.88275	0.577529	1.82763	0.661817	1.50251	0.721205	1.39823	0.413877	1.22188	0.583054	1.62807	1.2114	1.14511	1.01371	1.57626	1.2002
ENST00000437928.5.232.EGFPCDS	-3.4205	-3.5438	AGGGCCCTCCGGCCTTCCCGCCGCCGTCGCCGGGACCAGCCGCTCGGGGCCGGGCTGATACAGCCGCTTCACCGTGCCCCTGCCCGCGACCAGTGCCTCCTCCGAGGTGGCGCGGCACCTGTGACGTCTCTCCAGTGACCTTAGTTTGAGTCACTTGGACTCAGAATCAGTAAGTCAGCTTCTTGCAGCCTCACCTTTTCTGCTGTCCTTGCATTTACATCTCTTTCAGTCTCACATGAGTAAGGGTGAGGAGTTGTTCTAAG	0.414733	0.192555	0.577529	0.410046	0.427635	0.244363	0.398165	0.277965	0.352355	0.279647	0.461373	0.329552	4.43667	2.95521	4.98092	3.21007	4.50473	3.6726
ENST00000437928.5.232.EndogCDS	-3.31789	-3.71726	AGGGCCCTCCGGCCTTCCCGCCGCCGTCGCCGGGACCAGCCGCTCGGGGCCGGGCTGATACAGCCGCTTCACCGTGCCCCTGCCCGCGACCAGTGCCTCCTCCGAGGTGGCGCGGCACCTGTGACGTCTCTCCAGTGACCTTAGTTTGAGTCACTTGGACTCAGAATCAGTAAGTCAGCTTCTTGCAGCCTCACCTTTTCTGCTGTCCTTGCATTTACATCTCTTTCAGTCTCACATGGCAACGAAAACAACTTGTAGTTAAG	0.315987	0.246865	0.669934	0.300315	0.320727	0.178181	0.488316	0.247914	0.391506	0.162195	0.476583	0.268712	4.39809	3.05552	4.29886	2.62813	4.12067	3.33654
ENST00000437936.33.EGFPCDS	0.839794	-0.0800033	AGGCCCCTCCTCACTCCACTGCAACCACCCAGAGCCATGAGTAAGGGTGAGGAGTTGTTCACGGGAGTGGTCCCTATTCTGGTGGAACTCGACGGGGACGTGAACGGACATAAGTTCTCCGTTAGCGGCGAAGGAGAAGGAGACGCGACATACGGGAAACTGACGCTGAAATTTATCTGCACGACTGGAAAACTGCCCGTCCCTTGGCCAACCCTTGTAACAACTTTTTCCTACGGTGTTCAGTGTTTCAGCAGGTACTAGCC	12.8715	4.16214	13.6874	4.62601	12.7578	3.95563	12.5234	4.62022	13.8761	4.06047	12.0008	4.53261	7.64651	4.0123	6.7643	4.46156	7.27318	5.21685
ENST00000437950.30.EGFPCDS	1.2333	0.884586	AGGGATTGCCACCCAGGACGAGTAGCGGCTGAGATGAGTAAGGGTGAGGAGTTGTTCACGGGAGTGGTCCCTATTCTGGTGGAACTCGACGGGGACGTGAACGGACATAAGTTCTCCGTTAGCGGCGAAGGAGAAGGAGACGCGACATACGGGAAACTGACGCTGAAATTTATCTGCACGACTGGAAAACTGCCCGTCCCTTGGCCAACCCTTGTAACAACTTTTTCCTACGGTGTTCAGTGTTTCAGCAGGTACCCATAGGA	16.2289	6.91222	15.8185	8.14894	17.6603	7.52435	16.4976	6.70871	18.1826	8.51245	15.5751	7.52393	7.42275	3.19441	6.88944	4.14243	6.91312	4.8968
ENST00000437963.60.EGFPCDS	0.304472	-0.604282	AGGCAGCGCTTGGGGCTCGCGGGCCGCTCCCTCCGCTCGGAAGGGAAAAGTCTGAAGACGCTTATGAGTAAGGGTGAGGAGTTGTTCACGGGAGTGGTCCCTATTCTGGTGGAACTCGACGGGGACGTGAACGGACATAAGTTCTCCGTTAGCGGCGAAGGAGAAGGAGACGCGACATACGGGAAACTGACGCTGAAATTTATCTGCACGACTGGAAAACTGCCCGTCCCTTGGCCAACCCTTGTAACAACTTTTTCCTAGTA	2.25635	0.661598	2.26969	0.721911	1.82254	0.860362	1.83306	0.796331	2.41615	0.676745	2.02294	0.648964	1.90584	1.16511	1.50179	1.00745	1.67227	1.12818
ENST00000437966.39.EGFPCDS	0.0471567	-0.314797	AGGCGTGGAGCGCGCCGGCTCGCTGCAGCTCCGGGACTCAACATGAGTAAGGGTGAGGAGTTGTTCACGGGAGTGGTCCCTATTCTGGTGGAACTCGACGGGGACGTGAACGGACATAAGTTCTCCGTTAGCGGCGAAGGAGAAGGAGACGCGACATACGGGAAACTGACGCTGAAATTTATCTGCACGACTGGAAAACTGCCCGTCCCTTGGCCAACCCTTGTAACAACTTTTTCCTACGGTGTTCAGTGTTTCAGCTAGAG	9.42037	4.14239	8.9517	3.85212	9.75925	4.01163	9.00755	2.57681	9.8212	3.63541	8.63427	3.93942	9.30544	4.31322	9.39868	5.19994	8.16933	4.10467
ENST00000437989.17.EGFPCDS	0.752013	0.291703	AGGCTGGTCCCTGGCCCAACATGAGTAAGGGTGAGGAGTTGTTCACGGGAGTGGTCCCTATTCTGGTGGAACTCGACGGGGACGTGAACGGACATAAGTTCTCCGTTAGCGGCGAAGGAGAAGGAGACGCGACATACGGGAAACTGACGCTGAAATTTATCTGCACGACTGGAAAACTGCCCGTCCCTTGGCCAACCCTTGTAACAACTTTTTCCTACGGTGTTCAGTGTTTCAGCAGGTACCCAGACCACAGTAAACAGTAG	12.8864	4.85336	12.5035	4.60291	13.104	4.93308	11.975	4.23708	14.6815	5.83343	12.5078	5.12073	6.64344	3.41045	7.45887	3.91716	8.90545	4.69676
ENST00000437997.65.EGFPCDS	-1.29704	-2.32465	AGGGAGTTGGGTGCAGGCAGGTGCCAGTGGCCCGCTTGAGGCACACTGAGGGGACGCGGGGCTGGGCCATGAGTAAGGGTGAGGAGTTGTTCACGGGAGTGGTCCCTATTCTGGTGGAACTCGACGGGGACGTGAACGGACATAAGTTCTCCGTTAGCGGCGAAGGAGAAGGAGACGCGACATACGGGAAACTGACGCTGAAATTTATCTGCACGACTGGAAAACTGCCCGTCCCTTGGCCAACCCTTGTAACAACTTTTTAG	2.06873	1.76755	2.07333	1.40917	2.21963	1.57818	2.29884	1.24708	1.9799	2.08617	2.02294	1.28272	5.24685	7.76997	5.62544	7.82806	4.66476	7.48122
ENST00000438012.62.EGFPCDS	-0.572205	-1.6951	AGGGCCCAGTAACAGGCATCGAACGGTGCAGACTGAAGACGCCCTCCGTCAGCGACGCCGTCGCAATGAGTAAGGGTGAGGAGTTGTTCACGGGAGTGGTCCCTATTCTGGTGGAACTCGACGGGGACGTGAACGGACATAAGTTCTCCGTTAGCGGCGAAGGAGAAGGAGACGCGACATACGGGAAACTGACGCTGAAATTTATCTGCACGACTGGAAAACTGCCCGTCCCTTGGCCAACCCTTGTAACAACTTTTTCCTAG	10.3585	4.37445	10.3089	4.25639	10.1309	3.84872	10.3373	3.82389	11.9074	4.21148	9.68883	4.62894	14.4983	12.3995	15.2056	12.7965	16.8347	15.4185
ENST00000438032.6.213.EGFPCDS	0.516818	-0.584221	AGGAGAGCTCGGCGGCTGGGACTGGAGGACAGCGGTGGCGGAGGCGACTAGCGGCGGCGGGAGCGGCGCCGAGAGGCCGTGCGGGACGCGGGCGCCAGGACCGGCCGAACGCAGAGGTTGATTCTTCACCACACTGAAACCATTAGGAAAAATCCTTGTGGTTAACAGCAGAGGCTTCAGAGTGTAACCTGTACTCGGGCCTAGAAATTATTTAAAATGAGTAAGGGTGAGGAGTTGTTCACGGGAGTGGTCCCTATTTAAGC	10.0573	1.09114	7.57718	0.935597	9.93743	1.13018	10.3147	0.841406	6.74508	0.637595	10.4443	1.05457	6.59714	1.31943	6.67043	1.58939	5.71293	1.28021
