## Supplemental Table 3 for "Quantitative profiling of human translation initiation reveals regulatory elements that potently affect endogenous and therapeutically modified mRNAs" (part 11 of 17)

### Sheet: Table_S3_CleanCap_CPM_RRS (continued)
ID	RRS_m1Y	RRS_Unmod	Sequence	m1Y.1.80S_CPM	Unmod.1.80S_CPM	m1Y.2.80S_CPM	Unmod.2.80S_CPM	m1Y.3.80S_CPM	Unmod.3.80S_CPM	m1Y.4.80S_CPM	Unmod.4.80S_CPM	m1Y.5.80S_CPM	Unmod.5.80S_CPM	m1Y.6.80S_CPM	Unmod.6.80S_CPM	m1Y.1.IVT_CPM	Unmod.1.IVT_CPM	m1Y.2.IVT_CPM	Unmod.2.IVT_CPM	m1Y.3.IVT_CPM	Unmod.3.IVT_CPM
ENST00000438032.6.213.EndogCDS	0.142125	-0.940874	AGGAGAGCTCGGCGGCTGGGACTGGAGGACAGCGGTGGCGGAGGCGACTAGCGGCGGCGGGAGCGGCGCCGAGAGGCCGTGCGGGACGCGGGCGCCAGGACCGGCCGAACGCAGAGGTTGATTCTTCACCACACTGAAACCATTAGGAAAAATCCTTGTGGTTAACAGCAGAGGCTTCAGAGTGTAACCTGTACTCGGGCCTAGAAATTATTTAAAATGGCGACTGATACGTCTCAAGGTGAACTCGTCCATCCTAAGTAAGC	24.8198	2.35015	23.3842	1.9405	25.7701	2.57599	24.7764	2.70452	19.0384	2.36022	24.7671	2.17504	24.2127	4.59871	21.463	5.06227	18.603	3.80062
ENST00000438033.5.200.EGFPCDS	-0.682879	-2.216	AGGAGTGTGAAGGCAGCAGAGGAACCTTTTGGAGGAGGAAGAGGACACAGAGGCCCTGTAGCCAGGCACCAAGATCCCTCCCAGGTGGCTGGGTCTGAGGGGAACTCCGAGCAGCCCTAGGTCCTCAAAGTCTGGATTTGTGTGGAAAAGGCAGCTCTCACTTGGCCTTGGCGAGGCCTCGGTTGGTTGATAACCTGAGGACCATGAGTAAGGGTGAGGAGTTGTTCACGGGAGTGGTCCCTATTCTGGTGGAACTCGACTAA	3.93503	2.39953	3.34967	2.20039	3.81817	2.58618	3.99668	1.46495	3.21594	2.0582	4.04082	1.7593	6.16505	9.00452	6.18861	10.1871	5.5209	9.26551
ENST00000438063.33.EGFPCDS	-1.05217	-1.42968	AGGCTACTACCGGCCTCCCCTGGCTGTTAAAAGCAGATGAGTAAGGGTGAGGAGTTGTTCACGGGAGTGGTCCCTATTCTGGTGGAACTCGACGGGGACGTGAACGGACATAAGTTCTCCGTTAGCGGCGAAGGAGAAGGAGACGCGACATACGGGAAACTGACGCTGAAATTTATCTGCACGACTGGAAAACTGCCCGTCCCTTGGCCAACCCTTGTAACAACTTTTTCCTACGGTGTTCAGTGTTTCAGCAGGTACTAGCC	4.86818	2.62664	5.3537	2.18306	4.90763	2.30618	4.27464	2.0359	5.40837	3.07052	5.20185	2.71754	9.69124	5.81011	9.5864	5.93831	11.7459	8.17733
ENST00000438100.19.EGFPCDS	0.589502	0.279058	AGGAAAAACAAGTAGCAGCGGTATGAGTAAGGGTGAGGAGTTGTTCACGGGAGTGGTCCCTATTCTGGTGGAACTCGACGGGGACGTGAACGGACATAAGTTCTCCGTTAGCGGCGAAGGAGAAGGAGACGCGACATACGGGAAACTGACGCTGAAATTTATCTGCACGACTGGAAAACTGCCCGTCCCTTGGCCAACCCTTGTAACAACTTTTTCCTACGGTGTTCAGTGTTTCAGCAGGTACCCAGACCACAGTAAATAGC	8.3786	4.30039	8.73224	4.23906	8.42034	4.46981	7.67783	4.0117	7.97553	4.53028	8.64441	4.1118	4.86105	2.55398	4.48659	3.26639	7.19317	4.74477
ENST00000438100.19.EndogCDS	0.297676	-0.309293	AGGAAAAACAAGTAGCAGCGGTATGCCTGGATCAGCTACAGCTCTCCGACAGTAGAGACTGAAGAAGACCAAGTCAAGGCCAATTCCTCTTGGTTTATTCACCATTAAGTAGGAAGACGAACAGCAAAAGAAGTGAAATTCCAGAAGACCAAAAGCACCCGACAGCTACAAAGTGCAAGATAAGAAAAAGTCCTCCAGCCGCCCTGCCTCTGCAATTTCAGGACAAAATAACAACCACTCAGGAAATAAACCAGACCCTTAGC	1.18001	0.706034	1.29367	0.606406	1.53745	0.972361	1.76545	1.2546	1.05147	0.755047	1.21174	0.648964	1.52004	1.28856	0.788438	0.85727	0.912148	0.816133
ENST00000438121.54.EGFPCDS	1.22695	0.144442	AGGAGCAGACCCGCTCAACTTCATCCTGGGTTGAGGCGGAGGAGAACTTCCAGAATTATGAGTAAGGGTGAGGAGTTGTTCACGGGAGTGGTCCCTATTCTGGTGGAACTCGACGGGGACGTGAACGGACATAAGTTCTCCGTTAGCGGCGAAGGAGAAGGAGACGCGACATACGGGAAACTGACGCTGAAATTTATCTGCACGACTGGAAAACTGCCCGTCCCTTGGCCAACCCTTGTAACAACTTTTTCCTACGGTTAGGT	85.1042	18.9444	86.7391	19.249	83.8114	17.4567	78.1681	15.9567	84.6044	18.7028	87.3212	18.825	31.1262	13.4798	33.8215	15.0867	43.015	20.6994
ENST00000438144.74.EGFPCDS	0.757552	0.00402856	AGGGGCCGGACGGCTGTTTCCTGTCCTGGTGCAGTGTGGTCGGACGAAGGAATTGTTGGAAAATTTTCTCGGAGAAGATGAGTAAGGGTGAGGAGTTGTTCACGGGAGTGGTCCCTATTCTGGTGGAACTCGACGGGGACGTGAACGGACATAAGTTCTCCGTTAGCGGCGAAGGAGAAGGAGACGCGACATACGGGAAACTGACGCTGAAATTTATCTGCACGACTGGAAAACTGCCCGTCCCTTGGCCAACCCTTGTATAG	14.0071	10.4671	13.3467	8.36262	14.84	9.60652	14.0635	10.6152	17.3717	10.8503	13.7905	10.6319	8.96594	9.93815	7.65911	9.4988	9.12949	10.6257
ENST00000438164.11.EGFPCDS	0.10562	-0.51069	AGGAAGACGCCAAGATGAGTAAGGGTGAGGAGTTGTTCACGGGAGTGGTCCCTATTCTGGTGGAACTCGACGGGGACGTGAACGGACATAAGTTCTCCGTTAGCGGCGAAGGAGAAGGAGACGCGACATACGGGAAACTGACGCTGAAATTTATCTGCACGACTGGAAAACTGCCCGTCCCTTGGCCAACCCTTGTAACAACTTTTTCCTACGGTGTTCAGTGTTTCAGCAGGTACCCAGACCACAGTAAACAGCACGACTAG	11.5237	5.95438	10.8344	5.4461	11.7956	5.84435	9.3907	5.00336	10.2798	5.01127	10.8499	6.41359	9.71439	6.79776	9.5426	7.40881	10.7137	9.68158
ENST00000438166.7.143.EGFPCDS	-0.844271	-1.66221	AGGGAGTGACAGCCCCGCGCGCCTCGCTGGGAGCACCCGGGCCGAGGCTCTGATTCTGGGGGGAGGCCGACTCCACCCTGGCTGGAGGAACTGGGTGCTCCTGCCCGCTGGCCCCTCGCGCGTGAGGATCTATCTCAGGCTAAGAAATGAGTAAGGGTGAGGAGTTGTTCACGGGAGTGGTCCCTATTCTGGTGGAACTCGACGGGGACGTGAACGGACATAAGTTCTCCGTTAGCGGCGAAGGAGAAGGAGACGCGACATAA	0.898588	0.543103	1.10308	0.311866	1.30327	0.651635	1.3748	0.638567	1.22485	0.453028	1.2016	0.501933	2.38423	1.75152	2.06496	1.55185	1.8723	1.46424
ENST00000438166.7.143.EndogCDS	-0.0838841	-1.63938	AGGGAGTGACAGCCCCGCGCGCCTCGCTGGGAGCACCCGGGCCGAGGCTCTGATTCTGGGGGGAGGCCGACTCCACCCTGGCTGGAGGAACTGGGTGCTCCTGCCCGCTGGCCCCTCGCGCGTGAGGATCTATCTCAGGCTAAGAAATGGCATTTCAAAAGGCAGTGAAAGGGACGATTCTTGTTGGAGGAGGTGCTCTTGCAACTGTTTTAGGACTTTCTCAGTTTGCTCATTACAGAAGGAAACAAAGTAACCTGGCCTAA	5.9297	2.4489	6.67046	2.78947	6.40435	2.87127	7.20454	2.94492	5.96207	2.03024	7.52393	2.39306	7.36102	8.01688	6.5578	8.44755	7.03314	7.44921
ENST00000438167.79.EGFPCDS	-2.4417	-1.52433	AGGGTGACAGCCGGGGTGTGTGTCCGCCGGGCTTGGTGCCTCCGGTGGCCCTGCAGCACCGTCCCACCTCTGCCACCCTCCGATGAGTAAGGGTGAGGAGTTGTTCACGGGAGTGGTCCCTATTCTGGTGGAACTCGACGGGGACGTGAACGGACATAAGTTCTCCGTTAGCGGCGAAGGAGAAGGAGACGCGACATACGGGAAACTGACGCTGAAATTTATCTGCACGACTGGAAAACTGCCCGTCCCTTGGCCAACCTAGC	6.38886	6.50242	7.36927	6.06406	5.97671	6.08871	6.56597	7.43743	7.09744	8.51804	7.2248	7.17917	38.6492	19.3979	38.0703	22.0199	33.3254	18.243
ENST00000438184.45.EGFPCDS	-0.903708	-1.90943	AGGGGAGCTGCGGCTGTTGCCGCCGGGCTGCGCAGGCGGTTCTGTCATATGAGTAAGGGTGAGGAGTTGTTCACGGGAGTGGTCCCTATTCTGGTGGAACTCGACGGGGACGTGAACGGACATAAGTTCTCCGTTAGCGGCGAAGGAGAAGGAGACGCGACATACGGGAAACTGACGCTGAAATTTATCTGCACGACTGGAAAACTGCCCGTCCCTTGGCCAACCCTTGTAACAACTTTTTCCTACGGTGTTCAGTGTTAGTT	6.17656	2.7007	6.28352	2.00403	5.83417	2.32145	6.18283	2.29884	6.09071	2.74054	6.18037	2.09392	11.1033	7.16812	11.789	9.32359	11.4739	9.92161
ENST00000438191.12.EGFPCDS	0.569918	-0.213398	AGGGGAGCCAGCGGTATGAGTAAGGGTGAGGAGTTGTTCACGGGAGTGGTCCCTATTCTGGTGGAACTCGACGGGGACGTGAACGGACATAAGTTCTCCGTTAGCGGCGAAGGAGAAGGAGACGCGACATACGGGAAACTGACGCTGAAATTTATCTGCACGACTGGAAAACTGCCCGTCCCTTGGCCAACCCTTGTAACAACTTTTTCCTACGGTGTTCAGTGTTTCAGCAGGTACCCAGACCACAGTAAACAGCACTAGGA	9.68698	7.68737	9.99703	7.5252	10.0851	7.1018	10.0067	6.88901	9.86035	8.27755	9.93726	7.47323	6.1419	7.9783	6.68921	8.54767	7.23318	9.48954
ENST00000438204.6.143.EGFPCDS	0.903455	-0.566551	AGGGCTTTTGGGAGCCAGCGGTAGTGCGTCGGGCTGCAAGATTGGCCCGTCCATCCTCAACAGCGACCTGGCCAATTTAGGGGCCGAGTGCCTCCGGAGTCTAGACTCTGGGGCCGATTATCTGCACCTGGACGTAAGTGACGGACATGAGTAAGGGTGAGGAGTTGTTCACGGGAGTGGTCCCTATTCTGGTGGAACTCGACGGGGACGTGAACGGACATAAGTTCTCCGTTAGCGGCGAAGGAGAAGGAGACGCGACATAA	4.28558	1.33801	4.03693	0.964474	4.08799	0.941816	3.67364	0.984145	3.45084	0.794197	3.97998	1.23709	1.85955	1.50461	2.66567	1.68325	1.74428	1.37622
ENST00000438204.6.143.EndogCDS	0.847811	-0.737164	AGGGCTTTTGGGAGCCAGCGGTAGTGCGTCGGGCTGCAAGATTGGCCCGTCCATCCTCAACAGCGACCTGGCCAATTTAGGGGCCGAGTGCCTCCGGAGTCTAGACTCTGGGGCCGATTATCTGCACCTGGACGTAAGTGACGGACATGCACAGTAGTGTGTCCAAGCCAGAACAGTGGGTAAAGCCAAGTGCTGTAGCAGGAGCCAATCAGTACACCTTTCATCTCGAGGCTACTGAGAACCCAGGGGCTTTGATTAAATAA	12.2445	4.646	11.9895	4.62023	10.6349	4.35272	11.2012	4.26713	12.2877	4.02691	11.9653	4.95342	6.88263	7.41503	6.77055	8.25357	5.85695	6.67309
ENST00000438229.96.EGFPCDS	0.776066	0.0228128	AGGCAGGTCTGAGTGGCCGGTGGGCGCGCTAGTGGTGGCCGCCACCGCCGAAACCGTCGACCTCCTGGGCCCCAGTTCCGCGTCCAGCCCCGCGGCAGCATGAGTAAGGGTGAGGAGTTGTTCACGGGAGTGGTCCCTATTCTGGTGGAACTCGACGGGGACGTGAACGGACATAAGTTCTCCGTTAGCGGCGAAGGAGAAGGAGACGCGACATACGGGAAACTGACGCTGAAATTTATCTGCACGACTGGAAAACTGTAGCC	18.2779	6.57648	18.2268	6.83795	20.725	6.69962	19.5101	6.75379	20.7442	7.13659	17.8313	6.02827	12.3687	7.07553	10.8754	6.52026	10.3617	6.08099
ENST00000438229.96.EndogCDS	-0.114836	-0.633163	AGGCAGGTCTGAGTGGCCGGTGGGCGCGCTAGTGGTGGCCGCCACCGCCGAAACCGTCGACCTCCTGGGCCCCAGTTCCGCGTCCAGCCCCGCGGCAGCATGGACTACCTGACGACGTTCACCGAGAAGAGTGGGCGCCTTCTGCGGGGCACGGCCAACCGCCTGTTGGGGTTCGGGGGCGGCGGCGAAGCCCGGCAGACACTGGCCAAAAGAAGACCCTAGTAGGACTACCTGACGACGTTCACCGAGAAGAGTGGGCGCCT	7.49482	2.16254	6.24309	2.10798	6.11417	2.18909	8.06849	2.17864	6.84016	2.24836	6.3781	1.68832	7.66194	3.18669	7.07091	3.24136	7.42521	3.28053
ENST00000438257.32.EGFPCDS	0.568893	-0.376371	AGGGCACAAGGGAACTGACTCAGGAGGCAGAGAAGATGAGTAAGGGTGAGGAGTTGTTCACGGGAGTGGTCCCTATTCTGGTGGAACTCGACGGGGACGTGAACGGACATAAGTTCTCCGTTAGCGGCGAAGGAGAAGGAGACGCGACATACGGGAAACTGACGCTGAAATTTATCTGCACGACTGGAAAACTGCCCGTCCCTTGGCCAACCCTTGTAACAACTTTTTCCTACGGTGTTCAGTGTTTCAGCAGGTACCCATAG	5.77664	2.41928	5.56738	2.25236	6.22617	2.04145	5.80721	2.29133	5.39718	2.59512	6.60118	2.18011	3.94285	2.65429	3.96096	2.79082	3.99265	3.47257
ENST00000438261.5.191.EGFPCDS	0.191635	-0.921463	AGGCGCAGAGCTCGCGCGTCGGTGTGGTTACAGCCGGCAGCCACGGCACCTCCTTCCGGCCGACTAGTCTCCAGGTCCCGCGGTCTGGCCCCTGGTCACCCGGCGCTGTCCCTCGTTCCTTGAAGATCTCCAGTGCTACCTTTTGTTGAACATCTCGAATACACCAAACCTTCTAGCTGCTAATACTCAGATTTATGAGTAAGGGTGAGGAGTTGTTCACGGGAGTGGTCCCTATTCTGGTGGAACTCGACGGGGACGTGTAA	15.434	3.03644	16.4365	2.67396	16.912	3.31417	18.3832	3.76379	15.0338	3.28305	16.7412	3.6707	15.0461	5.54006	15.8	6.85816	12.378	6.17701
ENST00000438261.5.191.EndogCDS	0.4055	-1.03968	AGGCGCAGAGCTCGCGCGTCGGTGTGGTTACAGCCGGCAGCCACGGCACCTCCTTCCGGCCGACTAGTCTCCAGGTCCCGCGGTCTGGCCCCTGGTCACCCGGCGCTGTCCCTCGTTCCTTGAAGATCTCCAGTGCTACCTTTTGTTGAACATCTCGAATACACCAAACCTTCTAGCTGCTAATACTCAGATTTATGGACAAGAAGTTATCATTGAAATTAAAGTGTGGCAGACAGTTCCAAGGAATATTGCGGGGATTTTAA	21.7784	3.03644	22.0385	3.51715	24.2174	2.81018	24.6111	4.14693	19.3572	3.10408	24.5592	3.34622	18.6495	6.19591	17.1579	6.95828	15.5545	7.20117
ENST00000438264.42.EGFPCDS	0.128359	-1.16936	AGGGGCGTGCGCGGGTCAGGGGCGGCCGCGGAGGCGGAAGCATCCATGAGTAAGGGTGAGGAGTTGTTCACGGGAGTGGTCCCTATTCTGGTGGAACTCGACGGGGACGTGAACGGACATAAGTTCTCCGTTAGCGGCGAAGGAGAAGGAGACGCGACATACGGGAAACTGACGCTGAAATTTATCTGCACGACTGGAAAACTGCCCGTCCCTTGGCCAACCCTTGTAACAACTTTTTCCTACGGTGTTCAGTGTTTCTAGAG	4.67562	0.883777	5.23241	0.652608	6.21599	1.10982	4.06429	1.02171	5.79428	0.794197	4.27911	1.01908	4.62957	1.7901	4.82449	2.19011	4.22469	2.08834
ENST00000438306.5.231.EGFPCDS	-0.488398	-1.26871	AGGGGCGGAGTGGGGAGGCGGCAAGAGGACCTGCGGCAGGCCCTCTTCGGCAGTCTCTCCGGCCCGGTTTCCCTCGGCGTGCTACTGTGCGCTCGATCCAGCACCAGTGGGAAGCGGGACAATCGGGTGGTACTGCCAAAATTAGTACAGTATACCAAGGAAATTAGAAGTTGATCAATATTGTTGAAAACAAAAACAAAAACCTGAGACCAGTTAAATTTAACAAAGGCCTATATGAGTAAGGGTGAGGAGTTGTTCTAAGC	7.27264	1.55525	7.16136	2.0098	7.46326	1.98545	7.03927	1.78799	7.25404	1.8177	7.25015	1.76944	11.0107	4.42124	9.6302	3.88587	9.8256	4.80878
ENST00000438313.31.EGFPCDS	0.932168	0.24002	AGGACAGCGGAGCGGAGATTACAGAGCCGCCGGGATGAGTAAGGGTGAGGAGTTGTTCACGGGAGTGGTCCCTATTCTGGTGGAACTCGACGGGGACGTGAACGGACATAAGTTCTCCGTTAGCGGCGAAGGAGAAGGAGACGCGACATACGGGAAACTGACGCTGAAATTTATCTGCACGACTGGAAAACTGCCCGTCCCTTGGCCAACCCTTGTAACAACTTTTTCCTACGGTGTTCAGTGTTTCAGCAGGTACCCATAGG	57.3615	25.9109	55.0963	24.7529	53.6988	23.805	52.5578	23.2438	60.0961	26.3427	53.4888	25.1322	27.1756	19.6603	28.9594	20.8123	30.845	22.6277
ENST00000438317.19.EGFPCDS	-0.608602	-1.0749	AGGCCCTTTCCGGCCGGTCCCCATGAGTAAGGGTGAGGAGTTGTTCACGGGAGTGGTCCCTATTCTGGTGGAACTCGACGGGGACGTGAACGGACATAAGTTCTCCGTTAGCGGCGAAGGAGAAGGAGACGCGACATACGGGAAACTGACGCTGAAATTTATCTGCACGACTGGAAAACTGCCCGTCCCTTGGCCAACCCTTGTAACAACTTTTTCCTACGGTGTTCAGTGTTTCAGCAGGTACCCAGACCACAGTAAATAGC	8.40822	3.24874	8.47813	4.08313	8.6138	3.44654	8.42909	3.91404	9.23394	3.84794	9.02973	3.83801	12.8779	7.18355	13.1969	7.86561	13.6902	8.44937
ENST00000438320.83.EndogCDS	-0.129026	-0.907334	AGGCTCCCCCGACTTCCTTCCCTGAGCACGGCGGCGGCGGGGACGAGCACCGGCCTGCGCGCGGAGCCGGCACCGGAGTACCCAACATGAGTGAAGTTTCCTGCAAGAAACGGGACGACTATTTGGAAGTGCCAGAGTATTTTAGTGCTGTGGCCTTCTTATCAGCACAGAGAAGCAAAGATCCAAATTCCCAGGTCGGCGCCTGCATCGTGAATTCAGAAAACAAGATTGTCGGGATTGGGTACAAGTGGAGTCCAAAGTAG	0.898588	0.380172	1.17238	0.427372	1.09963	0.300363	1.35977	0.623542	0.766232	0.620816	1.11541	0.314342	1.24227	0.910483	1.18891	0.675804	1.01617	0.808131
ENST00000438329.70.EGFPCDS	-0.750276	-0.384813	AGGGCGCCCGGGAGGAGTAGTACGCTACACCCGGAAGTGTCTTCAGGGAGAGGAAGCCGGCGGCCTCACTGCTATGAGTAAGGGTGAGGAGTTGTTCACGGGAGTGGTCCCTATTCTGGTGGAACTCGACGGGGACGTGAACGGACATAAGTTCTCCGTTAGCGGCGAAGGAGAAGGAGACGCGACATACGGGAAACTGACGCTGAAATTTATCTGCACGACTGGAAAACTGCCCGTCCCTTGGCCAACCCTTGTAACATAGA	9.5833	6.75916	9.21159	6.05828	11.0371	6.90835	10.5251	6.66364	11.1076	6.57729	9.95247	7.54421	18.7112	9.3826	17.3519	8.87931	15.4665	8.12932
ENST00000438354.6.186.EGFPCDS	-0.57584	-1.19962	AGGGTGACCTTGACAAGTCAGAAGCTTGAAAGCAGGGAAATCCGGAGTTCTCGGTTAGTAAGTGGAGCAGTGAGTGTGAGCCTCAACATAGTTCCAGAACTCTCCATCCGGACTAGTTATTGAGCATCTGCCTCTCATATCACCAGTGGCCATCTGAGGTGTTTCCCTGGCTCTGAAGGGGTAGGCACGATGAGTAAGGGTGAGGAGTTGTTCACGGGAGTGGTCCCTATTCTGGTGGAACTCGACGGGGACGTGAACTAAGC	16.2585	5.95438	15.8185	4.31992	18.9687	5.20799	16.182	4.92072	18.1826	5.74395	15.7475	4.73034	28.1478	12.2066	25.3114	12.3084	21.7315	10.7297
ENST00000438387.40.EGFPCDS	0.350211	0.0237093	AGGCGCACCACTCAGGGTCCTGTGGACAGCTCACCTAGCGGCAATGAGTAAGGGTGAGGAGTTGTTCACGGGAGTGGTCCCTATTCTGGTGGAACTCGACGGGGACGTGAACGGACATAAGTTCTCCGTTAGCGGCGAAGGAGAAGGAGACGCGACATACGGGAAACTGACGCTGAAATTTATCTGCACGACTGGAAAACTGCCCGTCCCTTGGCCAACCCTTGTAACAACTTTTTCCTACGGTGTTCAGTGTTTCAGCTAGA	5.4804	2.38472	7.20179	1.8943	6.19053	2.13309	4.98834	2.19367	6.06834	2.41056	6.24121	2.17504	4.42896	1.62807	4.7056	1.92729	4.96081	2.91247
ENST00000438391.6.228.EGFPCDS	-0.0674958	-0.870445	AGGGGCTGCCTTTCACTGAGGGGACCCGCCAGTTTCTAACTCAGTGGCGTTTGCCCTGATTCCCGGGGCCTGGCTTTCAGCGTAGCAATTCTGCCGGCGAAGAAGGTGAGCGCAGTGCTGTGTGGCAGCAGAGCTCCTTAGGACGAGGAGCAGCGGGACGAGGAAGGGCAGACTGGTGAAATCGCAAACTGGGCGTCTGTTCCGGCGCCGGACCCCTATTTGCAAAGGTCCATGAGTAAGGGTGAGGAGTTGTTCACGTAAGC	16.219	3.76716	15.0273	3.74816	18.1134	3.94035	16.8582	3.43324	11.7843	2.70139	15.2912	3.23975	16.6279	6.64344	16.7699	6.13855	15.0585	6.11299
ENST00000438419.27.EGFPCDS	1.05781	-0.0989715	AGGGGCTGTGGGTCAAAAGTGCCGGTCAAAATGAGTAAGGGTGAGGAGTTGTTCACGGGAGTGGTCCCTATTCTGGTGGAACTCGACGGGGACGTGAACGGACATAAGTTCTCCGTTAGCGGCGAAGGAGAAGGAGACGCGACATACGGGAAACTGACGCTGAAATTTATCTGCACGACTGGAAAACTGCCCGTCCCTTGGCCAACCCTTGTAACAACTTTTTCCTACGGTGTTCAGTGTTTCAGCAGGTACCCAGACTAGCA	7.47507	2.44396	6.9419	2.76636	6.84217	2.51999	6.16781	2.19367	7.00236	2.48326	6.56062	2.80373	3.58792	2.27621	3.04737	2.66567	3.19252	3.17652
ENST00000438419.27.EndogCDS	2.98887	0.895489	AGGGGCTGTGGGTCAAAAGTGCCGGTCAAAATGGAAGTGAATCCCCCTAAACAGGAGCACCTGCTGGCGCTAAAAGTGAGTCGGCTGACTAAGCCTACTTTATTCACCAATATCCCAGTAACAGTTGAAGAGAAAGACTTACCTGGAGATCTCTTTAACCAGCTGAGTAGAGAGTATCCTTCAACCGTTAAGTGTGCAGAAGTTTTAAGTTTGGGAGAAAGTCTGACTTTACCACAGAATTTTGGGAATATATTTTTGTAGGG	28.0587	6.14694	24.0541	6.11603	26.3403	6.9898	26.339	6.24293	28.166	6.94083	27.0081	6.9358	3.60335	3.6265	2.80959	2.87217	3.64859	4.06466
ENST00000438450.96.EGFPCDS	-1.18786	-0.832156	AGGGGCCGGGCCCCGCCCTGGGGCCGCCTCCCCGCGGGTTCCGTTGGCTGTGGCGGCAGCTGACGCTTGTGGCGGCGGTGGCTTCGGGGTGGGCGTAAGATGAGTAAGGGTGAGGAGTTGTTCACGGGAGTGGTCCCTATTCTGGTGGAACTCGACGGGGACGTGAACGGACATAAGTTCTCCGTTAGCGGCGAAGGAGAAGGAGACGCGACATACGGGAAACTGACGCTGAAATTTATCTGCACGACTGGAAAACTGTAGCC	0.251802	0.345611	0.433147	0.369619	0.254545	0.213818	0.195326	0.240402	0.357948	0.441842	0.192661	0.314342	0.532401	0.601844	0.581942	0.469308	0.720117	0.592096
ENST00000438466.15.EGFPCDS	0.68319	-0.559427	AGGTGATTCCGGGCTGTCATGAGTAAGGGTGAGGAGTTGTTCACGGGAGTGGTCCCTATTCTGGTGGAACTCGACGGGGACGTGAACGGACATAAGTTCTCCGTTAGCGGCGAAGGAGAAGGAGACGCGACATACGGGAAACTGACGCTGAAATTTATCTGCACGACTGGAAAACTGCCCGTCCCTTGGCCAACCCTTGTAACAACTTTTTCCTACGGTGTTCAGTGTTTCAGCAGGTACCCAGACCACAGTAAACAGTAGCA	20.0948	7.29239	20.3233	8.27599	19.1774	7.09671	17.1662	6.38567	18.9097	8.30551	20.7415	7.18424	10.9489	8.3641	11.6451	10.4437	13.5862	13.8743
ENST00000438470.99.EGFPCDS	-0.00416209	-0.541461	AGGCTGTGTGCTGGGGAGGAATCCCGCAGTGGCCGGGGGGCTTGAGGCCGCTGCTTTGTCTCTTCGTCCAGAGCCTTATCCCCCAAAGGGCCTCCAGGCAACATGAGTAAGGGTGAGGAGTTGTTCACGGGAGTGGTCCCTATTCTGGTGGAACTCGACGGGGACGTGAACGGACATAAGTTCTCCGTTAGCGGCGAAGGAGAAGGAGACGCGACATACGGGAAACTGACGCTGAAATTTATCTGCACGACTGGAAAATAGCT	1.24914	1.03683	1.40917	1.01645	1.24218	1.02836	0.893994	1.29216	1.3479	1.18011	0.887256	0.907536	1.05709	1.44288	1.0888	1.56436	1.32021	1.66427
ENST00000438480.64.EGFPCDS	0.833265	-0.249803	AGGAGAGTTAGGCCCCATTTTGAGCGTGGAGCTGCCTTCGAGCGAGCGTGAGCGGCGCCTCCCGCCCATGAGTAAGGGTGAGGAGTTGTTCACGGGAGTGGTCCCTATTCTGGTGGAACTCGACGGGGACGTGAACGGACATAAGTTCTCCGTTAGCGGCGAAGGAGAAGGAGACGCGACATACGGGAAACTGACGCTGAAATTTATCTGCACGACTGGAAAACTGCCCGTCCCTTGGCCAACCCTTGTAACAACTTTTTAGT	65.1279	32.048	60.7965	34.6633	63.4224	34.0836	61.4377	32.7848	65.8848	34.7154	70.3467	32.6307	37.5227	38.356	35.4296	39.1779	35.5258	41.8628
ENST00000438495.6.133.EGFPCDS	0.177748	-1.42679	AGGAATCAGTCAGGAAACTAGATACTGAGAAAACAGTTGTAGCTCAGCGTGGCTACAAGTAACTGTGGTGTGGAAGCAGAGTAGAGAGAAAACTTGTTCCTCATTAGAGAGAGAGCCACACTTCTCACTGCTCACAATGAGTAAGGGTGAGGAGTTGTTCACGGGAGTGGTCCCTATTCTGGTGGAACTCGACGGGGACGTGAACGGACATAAGTTCTCCGTTAGCGGCGAAGGAGAAGGAGACGCGACATACGGGAAATAAG	2.35015	0.498667	1.95205	0.450473	1.96509	0.559999	1.81053	0.375628	1.71703	0.257275	2.03308	0.425883	1.4969	1.04165	1.68951	1.0888	2.01633	1.2242
ENST00000438520.52.EGFPCDS	0.528084	-0.439453	AGGGCAAACCTCAGGACACTTACTCCCTGAGCTAAGGGGGAAGAGCTGGATCACCATGAGTAAGGGTGAGGAGTTGTTCACGGGAGTGGTCCCTATTCTGGTGGAACTCGACGGGGACGTGAACGGACATAAGTTCTCCGTTAGCGGCGAAGGAGAAGGAGACGCGACATACGGGAAACTGACGCTGAAATTTATCTGCACGACTGGAAAACTGCCCGTCCCTTGGCCAACCCTTGTAACAACTTTTTCCTACGGTGTTTAGC	75.3926	17.2855	73.6061	16.0207	69.3533	16.7592	70.5654	16.5802	72.669	16.6166	69.7484	16.1328	49.6522	21.4581	50.3912	22.9273	49.448	22.9877
ENST00000438525.21.EGFPCDS	0.721002	0.441832	AGGAGACCACTGGGACAATTCAGTATGAGTAAGGGTGAGGAGTTGTTCACGGGAGTGGTCCCTATTCTGGTGGAACTCGACGGGGACGTGAACGGACATAAGTTCTCCGTTAGCGGCGAAGGAGAAGGAGACGCGACATACGGGAAACTGACGCTGAAATTTATCTGCACGACTGGAAAACTGCCCGTCCCTTGGCCAACCCTTGTAACAACTTTTTCCTACGGTGTTCAGTGTTTCAGCAGGTACCCAGACCACAGTTAGAA	19.0827	10.6201	18.0593	10.9095	18.5665	10.1971	19.0669	10.3072	19.0384	9.98899	20.2294	11.1693	10.3471	6.51227	11.0319	6.74552	13.1941	9.98562
ENST00000438526.2.232.EGFPCDS	0.105091	-1.21492	AGGATAATCCCTTAACTGCAGTCTCAGGCCCCACCCCTGGGGATACTGGTTATCCACAACTATCAACAGCTCTCTCCTGCCTGTCCAGCCTGGGCATCCTCAGCCTAGTAAATCCATCTGCCTCTCTAGTCCACCAACCCTATAGGCCTATTTGCCCCACACAAGGCCTCTAGAACACCCTCCTTCTGCAGTACTCATCAGGGCACTTTGTGAAGAGTGAGGCGATCTTGAGGGCATGAGTAAGGGTGAGGAGTTGTTCTAAG	44.1592	15.276	54.5881	19.3819	47.5133	15.7665	57.4485	19.0669	39.5477	12.9141	44.9306	17.2533	46.3343	39.2356	44.3966	38.0015	42.1509	37.3341
ENST00000438528.49.EGFPCDS	1.31589	0.267757	AGGACCCCAAGCGCGCACAGCGGAGCAGGAGGCGCCCGGCACTCGCAGCCCCATGAGTAAGGGTGAGGAGTTGTTCACGGGAGTGGTCCCTATTCTGGTGGAACTCGACGGGGACGTGAACGGACATAAGTTCTCCGTTAGCGGCGAAGGAGAAGGAGACGCGACATACGGGAAACTGACGCTGAAATTTATCTGCACGACTGGAAAACTGCCCGTCCCTTGGCCAACCCTTGTAACAACTTTTTCCTACGGTGTTCAGTAGT	38.8368	10.5954	38.4057	11.3022	43.5628	11.6938	42.0478	10.9834	38.2837	10.9006	36.7172	10.3733	16.8671	9.98445	16.601	8.94814	14.2183	8.39337
ENST00000438567.21.EGFPCDS	0.365188	-0.821126	AGGGCTGTTGACCAACACTAACAGATGAGTAAGGGTGAGGAGTTGTTCACGGGAGTGGTCCCTATTCTGGTGGAACTCGACGGGGACGTGAACGGACATAAGTTCTCCGTTAGCGGCGAAGGAGAAGGAGACGCGACATACGGGAAACTGACGCTGAAATTTATCTGCACGACTGGAAAACTGCCCGTCCCTTGGCCAACCCTTGTAACAACTTTTTCCTACGGTGTTCAGTGTTTCAGCAGGTACCCAGACCACAGTTAGAA	8.68965	2.11316	9.15961	2.12531	7.78398	2.11781	8.78218	1.96078	8.09298	2.13091	8.52272	2.13448	5.97987	3.3873	6.32002	3.41031	7.48122	4.3127
ENST00000438567.21.EndogCDS	0.899018	-0.250072	AGGGCTGTTGACCAACACTAACAGATGAGCAAGGAGCTGGCAGCAAGTGGGCCTGGAGCTTCAGGGGACGGGGTCAGGACTGAGACAGCTCCACACATAGCACTGGACTCCAGAGTTGGTCTGCACGCCTACGACATCAGCGTGGTGGTCATCTACTTTGTCTTCGTCATTGCTGTGGGGATCTGGTCGTCCATCCGTGCAAGTCGAGGGACCATTGGCGGCTATTTCCTGGCCGGGAGGTCCAGTAGCTGGTGGCCATAGAT	123.26	45.5614	96.9787	37.9552	114.993	42.1832	112.688	39.0202	97.9939	37.7747	108.783	42.497	62.9159	50.2154	66.5291	57.6436	45.4554	37.4781
ENST00000438571.62.EGFPCDS	-1.42727	-1.71477	AGGTCCCGGCACGTGTCTCGGCACGTGGCAGCGCGCCTGGCCCTGGGCTTGGAGGCGCCGGCGCCATGAGTAAGGGTGAGGAGTTGTTCACGGGAGTGGTCCCTATTCTGGTGGAACTCGACGGGGACGTGAACGGACATAAGTTCTCCGTTAGCGGCGAAGGAGAAGGAGACGCGACATACGGGAAACTGACGCTGAAATTTATCTGCACGACTGGAAAACTGCCCGTCCCTTGGCCAACCCTTGTAACAACTTTTTCCTAG	4.78918	2.02429	4.40655	2.18884	4.55635	1.72072	5.37899	2.14108	4.32893	2.35463	4.86723	2.1142	12.9705	6.01844	12.3209	6.62663	12.6981	7.84928
ENST00000438576.31.EGFPCDS	0.53113	-0.374426	AGGAAAGTTGTTGTTGAGGTGGCGCGGCGCTAAGATGAGTAAGGGTGAGGAGTTGTTCACGGGAGTGGTCCCTATTCTGGTGGAACTCGACGGGGACGTGAACGGACATAAGTTCTCCGTTAGCGGCGAAGGAGAAGGAGACGCGACATACGGGAAACTGACGCTGAAATTTATCTGCACGACTGGAAAACTGCCCGTCCCTTGGCCAACCCTTGTAACAACTTTTTCCTACGGTGTTCAGTGTTTCAGCAGGTACCCATAGG	4.66575	3.38205	4.32569	2.93962	4.40363	3.61963	4.5451	2.77965	5.54819	4.18352	5.08524	3.40706	2.77774	3.64193	3.45411	4.38021	3.61659	5.02482
ENST00000438587.59.EGFPCDS	0.343278	0.148813	AGGGACCGCCGCCGGGCTCTTGGTACCTCAGCGCGAGCGCCAGGCGTCCGGCCGCCGTGGCTATGAGTAAGGGTGAGGAGTTGTTCACGGGAGTGGTCCCTATTCTGGTGGAACTCGACGGGGACGTGAACGGACATAAGTTCTCCGTTAGCGGCGAAGGAGAAGGAGACGCGACATACGGGAAACTGACGCTGAAATTTATCTGCACGACTGGAAAACTGCCCGTCCCTTGGCCAACCCTTGTAACAACTTTTTCCTACTAG	5.94945	2.97719	7.10938	3.32079	6.57235	2.59127	6.47582	3.15527	6.99117	3.20475	6.00799	3.19919	4.97679	2.71602	4.85578	2.3528	5.5449	3.22452
ENST00000438603.34.EGFPCDS	-0.0204383	-0.353653	AGGAAGCGAAGCAGGAAGTCCCGCCTTTCAGCCCCAGATGAGTAAGGGTGAGGAGTTGTTCACGGGAGTGGTCCCTATTCTGGTGGAACTCGACGGGGACGTGAACGGACATAAGTTCTCCGTTAGCGGCGAAGGAGAAGGAGACGCGACATACGGGAAACTGACGCTGAAATTTATCTGCACGACTGGAAAACTGCCCGTCCCTTGGCCAACCCTTGTAACAACTTTTTCCTACGGTGTTCAGTGTTTCAGCAGGTACTAGC	9.64748	6.6456	8.44348	5.73486	8.52725	6.0938	8.92492	6.07015	7.95875	5.84462	9.21732	5.53648	9.1897	7.19127	8.31614	7.37753	9.17749	8.34536
ENST00000438634.73.EGFPCDS	0.158248	-0.225937	AGGGTCAGTGACGCGGCGCCGGCCAGAAATCCGACCGGACCGGGCTCGGGGGAGCGTGAGTTGCAGTTAAAAGAAGATGAGTAAGGGTGAGGAGTTGTTCACGGGAGTGGTCCCTATTCTGGTGGAACTCGACGGGGACGTGAACGGACATAAGTTCTCCGTTAGCGGCGAAGGAGAAGGAGACGCGACATACGGGAAACTGACGCTGAAATTTATCTGCACGACTGGAAAACTGCCCGTCCCTTGGCCAACCCTTGTATAGA	3.55979	2.13291	3.5287	2.02135	3.62472	2.14327	3.7112	2.41904	4.06047	2.80765	3.07244	1.81	3.61878	2.65429	2.84714	2.6907	3.16051	2.37639
ENST00000438652.94.EGFPCDS	0.169451	-0.60583	AGGAGAGACGGGAGCTACGAAGGGTGGTGGGGCCGGGAAGAGAGTTGGGGAGAGGGTTGGGAGAGGGTGAGTAGAGCGCGCTGGAGAGCTGGAGACCATGAGTAAGGGTGAGGAGTTGTTCACGGGAGTGGTCCCTATTCTGGTGGAACTCGACGGGGACGTGAACGGACATAAGTTCTCCGTTAGCGGCGAAGGAGAAGGAGACGCGACATACGGGAAACTGACGCTGAAATTTATCTGCACGACTGGAAAACTGCCCTAGG	1.35282	1.25901	0.750788	0.837417	0.972361	1.14036	1.29216	1.0743	0.872498	1.1857	0.755435	1.06978	0.995358	1.65893	1.07628	2.08999	0.520085	1.2082
ENST00000438658.6.196.EGFPCDS	-0.0507908	-0.751396	AGGAAGCCCTCTAGTGCCTTAGATTCCAGCGAGCTACGCAAGCAATCCTGGCCCAGCCGAGCTTGCTTCCCCAAATCCCGTAATCCTTGACCTTATTCCCCCAAAGAAGCGGCCTCCCGGGAAGGAGCGCCCTGGCGGAGAAGACTCGAACGGCTCCCACAGCCGGGCGTTGGGGGAAAGGCCACTCTTCACCTCCACCATGAGTAAGGGTGAGGAGTTGTTCACGGGAGTGGTCCCTATTCTGGTGGAACTCGACGGGTAAG	44.8652	22.756	49.5867	27.7387	48.7759	25.0879	52.0019	27.1804	52.6911	29.6482	52.6878	24.1688	51.396	38.4177	48.101	42.6945	55.9451	50.1602
ENST00000438662.17.EGFPCDS	0.545739	-0.0848201	AGGCCGCCGGGCACACAAGAATGAGTAAGGGTGAGGAGTTGTTCACGGGAGTGGTCCCTATTCTGGTGGAACTCGACGGGGACGTGAACGGACATAAGTTCTCCGTTAGCGGCGAAGGAGAAGGAGACGCGACATACGGGAAACTGACGCTGAAATTTATCTGCACGACTGGAAAACTGCCCGTCCCTTGGCCAACCCTTGTAACAACTTTTTCCTACGGTGTTCAGTGTTTCAGCAGGTACCCAGACCACAGTAAACAGTAG	18.3075	8.34404	17.6204	8.57631	18.4189	7.71271	16.7305	7.32474	20.0003	9.17242	17.5626	7.33634	13.148	8.06317	11.0444	8.81048	12.9621	8.73742
ENST00000438704.23.EGFPCDS	0.418662	-0.196549	AGGCAGGTGGACGCGGATCTGTCAACATGAGTAAGGGTGAGGAGTTGTTCACGGGAGTGGTCCCTATTCTGGTGGAACTCGACGGGGACGTGAACGGACATAAGTTCTCCGTTAGCGGCGAAGGAGAAGGAGACGCGACATACGGGAAACTGACGCTGAAATTTATCTGCACGACTGGAAAACTGCCCGTCCCTTGGCCAACCCTTGTAACAACTTTTTCCTACGGTGTTCAGTGTTTCAGCAGGTACCCAGACCACAGTTAG	16.1894	5.34709	17.3721	6.19689	16.5861	6.23635	16.7154	4.83057	16.8795	5.42515	16.4979	5.7697	12.6233	5.5632	12.5337	6.74552	12.33	6.98514
ENST00000438704.23.EndogCDS	0.853307	-0.735473	AGGCAGGTGGACGCGGATCTGTCAACATGGGTAAAGGAGACCCCAACAAGCCGCGGGGCAAAAGTTCCTCGTACGCCTTCTTCGTGCAGACCTGCCGGGAAGAGCACAAGAAGAAACACCCGGACTCTTCCGTCAATTTCGCGGAATTCTCCAAGAAGTGTTCGGAGAGAGTGAAGACCAGTTCTGCAAAGGAGAAGTCGAAGTTTGAAGATAGTGCAAAAAGTGACAAAGCTCGCTAGTACAGGGAGAGTAAAAATTACTAG	6.05313	1.31826	5.82149	1.10308	5.80871	1.69527	6.01004	1.60769	5.4643	1.35349	5.71393	1.36891	3.88884	2.86262	2.62813	1.7646	3.12851	2.33638
ENST00000438728.80.EGFPCDS	1.09735	0.33842	AGGCCTGGGCCTAGATTCCCCAGCTGCTGTTCTCTGGAGGGAGAGTCTGCCCCCACCCCCTTAGGCCCGAGGGATCAGGAGCTATGAGTAAGGGTGAGGAGTTGTTCACGGGAGTGGTCCCTATTCTGGTGGAACTCGACGGGGACGTGAACGGACATAAGTTCTCCGTTAGCGGCGAAGGAGAAGGAGACGCGACATACGGGAAACTGACGCTGAAATTTATCTGCACGACTGGAAAACTGCCCGTCCCTTGGCCAACCTAG	15.8932	2.51309	15.1428	2.70284	16.8763	2.89672	15.7463	2.29133	15.7609	2.47208	14.1657	2.64149	7.52306	2.12189	7.80303	1.93355	6.51306	2.06434
ENST00000438747.36.EGFPCDS	0.765744	-0.438527	AGGGCGTTTTGCCACAGAGCCGTAAAGGCGCGCGGGAACATGAGTAAGGGTGAGGAGTTGTTCACGGGAGTGGTCCCTATTCTGGTGGAACTCGACGGGGACGTGAACGGACATAAGTTCTCCGTTAGCGGCGAAGGAGAAGGAGACGCGACATACGGGAAACTGACGCTGAAATTTATCTGCACGACTGGAAAACTGCCCGTCCCTTGGCCAACCCTTGTAACAACTTTTTCCTACGGTGTTCAGTGTTTCAGCAGGTAGTA	5.47053	2.29584	5.94855	2.33322	5.12144	2.31127	5.45412	1.98331	6.48221	2.85799	5.72914	2.2156	3.03237	2.77774	3.25387	3.44159	3.74461	3.20852
ENST00000438747.36.EndogCDS	1.3633	0.161381	AGGGCGTTTTGCCACAGAGCCGTAAAGGCGCGCGGGAACATGGGGCTGTAGTCTGCAGCTGCAGGCGTGTTGGCCGGCGTGGAGAGCCGCCAGGGCTCTATCAAGGGGTTGGTGTACTCCAGCAACTTCCAGAACGTGAAGCAGCTGTACGCGCTGGTGTGCGAAACGCAGCGCTACTCCGCCGTGCTGGAGTCTGTGATCGCCAGCGCCGGCCTCCTCCGTGCGGAGAAGAAGCTGCGGCCGCACCTGGCCAAGGTGTAGCT	51.3232	19.6899	45.5324	18.6715	44.8304	18.2356	45.6388	17.9851	44.1227	19.3404	50.1071	20.0266	17.9705	17.2297	20.0864	20.4493	16.5707	13.2262
ENST00000438757.20.EGFPCDS	0.551712	-0.20391	AGGTCTCACTTACGTCTTGGAAGATGAGTAAGGGTGAGGAGTTGTTCACGGGAGTGGTCCCTATTCTGGTGGAACTCGACGGGGACGTGAACGGACATAAGTTCTCCGTTAGCGGCGAAGGAGAAGGAGACGCGACATACGGGAAACTGACGCTGAAATTTATCTGCACGACTGGAAAACTGCCCGTCCCTTGGCCAACCCTTGTAACAACTTTTTCCTACGGTGTTCAGTGTTTCAGCAGGTACCCAGACCACAGTAAATAG	7.62813	3.41661	7.93525	2.66241	7.81453	2.55563	8.21122	2.81721	7.6008	2.28751	7.14368	3.20933	4.77618	2.49997	4.98092	2.89094	6.03298	4.2807
ENST00000438759.28.EGFPCDS	0.229535	-0.261681	AGGGCTCCGGGTGCAGGAGGCGGTGGAGTCCATGAGTAAGGGTGAGGAGTTGTTCACGGGAGTGGTCCCTATTCTGGTGGAACTCGACGGGGACGTGAACGGACATAAGTTCTCCGTTAGCGGCGAAGGAGAAGGAGACGCGACATACGGGAAACTGACGCTGAAATTTATCTGCACGACTGGAAAACTGCCCGTCCCTTGGCCAACCCTTGTAACAACTTTTTCCTACGGTGTTCAGTGTTTCAGCAGGTACCCAGACTAGC	14.5749	5.11504	13.8087	4.47008	15.0334	4.14908	15.551	4.81555	15.2631	4.45757	14.9262	5.62267	13.3332	5.57092	12.5712	5.86322	12.09	5.64092
ENST00000438763.51.EGFPCDS	2.37463	0.619838	AGGATTCTGAAGAGGCTGACGATTTTACTATCTCATTTTTTTCCTTTCTCCAGAATGAGTAAGGGTGAGGAGTTGTTCACGGGAGTGGTCCCTATTCTGGTGGAACTCGACGGGGACGTGAACGGACATAAGTTCTCCGTTAGCGGCGAAGGAGAAGGAGACGCGACATACGGGAAACTGACGCTGAAATTTATCTGCACGACTGGAAAACTGCCCGTCCCTTGGCCAACCCTTGTAACAACTTTTTCCTACGGTGTTTAGCA	27.6785	7.65281	28.7321	6.8495	27.9745	6.08362	26.6545	6.82891	28.8148	7.34912	31.1756	8.25908	4.70673	3.52619	4.67431	4.43027	7.08915	5.97697
ENST00000438773.4.116.EGFPCDS	-0.304871	-0.735461	AGGAGTAGGAAGCGCCAGCCCAGAGCCTGGGAAGTGGCCGCAGAGGCTGCTCGGCCCCGCTGCCCGCCAGGTCGTGGGCTCCCGCTCCGGGCCCGGGGCCACCGGCTGTGGACTTCAAAATGAGTAAGGGTGAGGAGTTGTTCACGGGAGTGGTCCCTATTCTGGTGGAACTCGACGGGGACGTGAACGGACATAAGTTCTCCGTTAGCGGCGAAGGAGAAGGAGACGCGACATACGGGAAACTGACGCTGAAATTTATCTAA	1.46144	0.503604	1.60553	0.410046	1.52727	0.559999	1.72038	0.555929	1.5828	0.643188	1.43989	0.344762	1.99072	0.787027	1.64571	0.688319	2.12035	0.98416
ENST00000438792.70.EGFPCDS	-0.457223	-1.377	AGGGCCGCCGCGTCTTCCCGGTCTCCTTTCCCGGCCGCACAGGGTTTTATAGGATCACATTGACAAAAGTACCATGAGTAAGGGTGAGGAGTTGTTCACGGGAGTGGTCCCTATTCTGGTGGAACTCGACGGGGACGTGAACGGACATAAGTTCTCCGTTAGCGGCGAAGGAGAAGGAGACGCGACATACGGGAAACTGACGCTGAAATTTATCTGCACGACTGGAAAACTGCCCGTCCCTTGGCCAACCCTTGTAACATAGA	3.60917	1.26395	3.81169	1.55355	4.73453	1.24727	3.44075	1.17947	4.66451	1.47094	3.59465	1.10527	5.17741	2.96293	4.89332	3.10369	6.169	4.01665
ENST00000438796.44.EGFPCDS	0.24856	0.112073	AGGGCGCAGTCGCTGAGCTGGCGGGCCCGAGTGTTGTCGGCTGGGAAATGAGTAAGGGTGAGGAGTTGTTCACGGGAGTGGTCCCTATTCTGGTGGAACTCGACGGGGACGTGAACGGACATAAGTTCTCCGTTAGCGGCGAAGGAGAAGGAGACGCGACATACGGGAAACTGACGCTGAAATTTATCTGCACGACTGGAAAACTGCCCGTCCCTTGGCCAACCCTTGTAACAACTTTTTCCTACGGTGTTCAGTGTTTCTAG	6.8431	5.67296	6.90147	5.56738	6.27199	5.49308	6.59602	6.01004	6.76186	6.23053	6.55555	6.09925	5.40117	4.98451	5.50655	5.2938	5.88896	5.92896
ENST00000438796.44.EndogCDS	0.0699483	-0.135915	AGGGCGCAGTCGCTGAGCTGGCGGGCCCGAGTGTTGTCGGCTGGGAAATGGCGGCCGCGGGCTTGGTCGCTGTGGCAGCGGCTGCCGAGTACTCTGGCACGGTAGCGTCGGGAGGTAACCTCCCTGGTGTTCACTGCGGCCCAAGCTCCGGGGCAGGCCCTGGTTTTGGCCCGGGCTCGTGGAGCCGCTCTCTCGATCGAGCCCTGGAGGAGGCGGCGGTCACTGGGGTGCTGAGCCTGAGCGGCCGGAAACTGAGGGAGTAG	10.6152	6.36418	9.63896	7.06896	8.98034	5.84435	10.6904	6.44577	9.64222	5.50904	10.718	7.15889	10.2777	7.06781	10.0369	7.40256	8.33736	6.52906
ENST00000438806.5.148.EGFPCDS	0.182712	-0.85549	AGGCCGGGTGAGACAAATCGGGCGCCATCTTGTCTTGTTCCCGAAGAAGTAGAAGCATCGAAAGCGTTGGAGAGGTGTTACCGGAACGGCGGCGACAAGGGTGTTCCCGAACTAGAGTGGATAGAAAATCAAGTATATTTTAAAAGAAGGGATGAGTAAGGGTGAGGAGTTGTTCACGGGAGTGGTCCCTATTCTGGTGGAACTCGACGGGGACGTGAACGGACATAAGTTCTCCGTTAGCGGCGAAGGAGAAGGAGACTAAG	3.38205	0.701096	2.69129	0.629507	3.68581	0.585453	3.14776	0.570954	3.40051	0.620816	3.51353	0.735155	3.19441	1.304	2.42163	1.07002	3.0725	1.08818
ENST00000438807.11.EGFPCDS	0.739581	0.275323	AGGACCTTAGCAAGATGAGTAAGGGTGAGGAGTTGTTCACGGGAGTGGTCCCTATTCTGGTGGAACTCGACGGGGACGTGAACGGACATAAGTTCTCCGTTAGCGGCGAAGGAGAAGGAGACGCGACATACGGGAAACTGACGCTGAAATTTATCTGCACGACTGGAAAACTGCCCGTCCCTTGGCCAACCCTTGTAACAACTTTTTCCTACGGTGTTCAGTGTTTCAGCAGGTACCCAGACCACAGTAAACAGCACGACTAG	42.3176	17.5422	41.3915	17.2219	40.7323	16.5098	39.4034	15.8064	41.7569	16.3426	41.0521	16.001	23.4488	11.9212	25.1987	13.9228	25.1961	15.2025
ENST00000438817.99.EGFPCDS	0.944562	-0.488236	AGGGGGTTTTTTAGCACGAAGTGGGTGGCTGGAGTTTGCTTGAAAACATCAATTGACTTTGTGATCATTACAGAAAGTCTGGTGTAAGGTGTTCAGAAGACAATGAGTAAGGGTGAGGAGTTGTTCACGGGAGTGGTCCCTATTCTGGTGGAACTCGACGGGGACGTGAACGGACATAAGTTCTCCGTTAGCGGCGAAGGAGAAGGAGACGCGACATACGGGAAACTGACGCTGAAATTTATCTGCACGACTGGAAAATAGCT	0.508542	0.227116	0.381169	0.213686	0.539635	0.305454	0.398165	0.150251	0.508957	0.357948	0.456303	0.299132	0.28549	0.347218	0.193981	0.356674	0.240039	0.344056
ENST00000438817.99.EndogCDS	1.35002	-0.805415	AGGGGGTTTTTTAGCACGAAGTGGGTGGCTGGAGTTTGCTTGAAAACATCAATTGACTTTGTGATCATTACAGAAAGTCTGGTGTAAGGTGTTCAGAAGACAATGGAGAAAAAAGTGAAATACTGTGCTGTCTATTACATCATCCAGATACATTTTGTCAAGGGAGTTTGGGAAAAAACAGTCAACACAGAAGAAAAGTTTTAGTCTACACTTGGCTCTGAGTTCAACCTGACCTGCCAAACACAGACAGTAGGCTTCTAGTT	2.27116	1.14545	2.19461	1.15506	2.49963	1.22182	2.44158	1.1344	2.30429	1.15215	2.02801	1.12555	1.27313	2.12189	0.663289	1.72705	0.752122	2.20836
ENST00000438826.88.EGFPCDS	-0.506457	-1.83399	AGGTTGGTGACGGGTCGCGTCAGTTCCGACCCGGACCCGTACGCTGCTGCGCTGACGTGGCTCCTGGAAGCAGGGCTGGCGTAGGGCCGCCATGAGTAAGGGTGAGGAGTTGTTCACGGGAGTGGTCCCTATTCTGGTGGAACTCGACGGGGACGTGAACGGACATAAGTTCTCCGTTAGCGGCGAAGGAGAAGGAGACGCGACATACGGGAAACTGACGCTGAAATTTATCTGCACGACTGGAAAACTGCCCGTCCCTTAGT	2.14773	0.538166	2.06178	0.641057	2.25018	0.371636	2.16362	0.480804	2.38818	0.60963	2.14969	0.628684	3.0478	1.80553	3.64183	1.88349	2.64843	2.04033
ENST00000438834.48.EGFPCDS	2.29236	1.04269	AGGAGTTTCTTTCCAAAAGTGAGAGAACTAAAGAAGAGTCCCAGAAATTTTATGAGTAAGGGTGAGGAGTTGTTCACGGGAGTGGTCCCTATTCTGGTGGAACTCGACGGGGACGTGAACGGACATAAGTTCTCCGTTAGCGGCGAAGGAGAAGGAGACGCGACATACGGGAAACTGACGCTGAAATTTATCTGCACGACTGGAAAACTGCCCGTCCCTTGGCCAACCCTTGTAACAACTTTTTCCTACGGTGTTCAGTAGTG	2.13291	1.42194	2.88187	1.32832	1.85309	1.07927	2.05844	0.954095	2.43293	1.59958	2.70233	1.13569	0.40123	0.424378	0.456793	0.356674	0.560091	1.01617
ENST00000438844.39.EGFPCDS	1.15471	-0.196265	AGGACCGTCTCTCCAAAAACCCGAGGTCTCGCTAAAATCATCATGAGTAAGGGTGAGGAGTTGTTCACGGGAGTGGTCCCTATTCTGGTGGAACTCGACGGGGACGTGAACGGACATAAGTTCTCCGTTAGCGGCGAAGGAGAAGGAGACGCGACATACGGGAAACTGACGCTGAAATTTATCTGCACGACTGGAAAACTGCCCGTCCCTTGGCCAACCCTTGTAACAACTTTTTCCTACGGTGTTCAGTGTTTCAGCTAGAG	37.7111	10.0277	43.1126	11.6892	40.3301	10.1156	37.7957	11.2087	41.4437	12.7016	43.5465	12.8272	15.185	10.4783	15.1618	11.1821	24.348	17.4348
ENST00000438846.36.EGFPCDS	0.158005	-0.655584	AGGAGCGGGCACTGGCATTGAGAGACCTCCAGACTGGACATGAGTAAGGGTGAGGAGTTGTTCACGGGAGTGGTCCCTATTCTGGTGGAACTCGACGGGGACGTGAACGGACATAAGTTCTCCGTTAGCGGCGAAGGAGAAGGAGACGCGACATACGGGAAACTGACGCTGAAATTTATCTGCACGACTGGAAAACTGCCCGTCCCTTGGCCAACCCTTGTAACAACTTTTTCCTACGGTGTTCAGTGTTTCAGCAGGTAGTA	14.9304	5.90995	13.6297	5.14001	15.2167	4.95853	12.6737	5.01087	15.1233	5.85021	14.1707	5.68351	12.8162	7.82398	12.4773	8.38497	13.0501	9.36152
ENST00000438862.6.206.EGFPCDS	0.761666	-1.42686	AGGAAGTCGGAAGCCACACACCTCCTCCTCGGCCGGCAGGGGCGCAGCCATTTTAATTCATATTTGAGTGGGCGGTGGCGATTGGTGTTGGCGGTCTGGCTCAGCTGGGCAGGGGGTAACTTTACTGATTTGGGGGTGGTTTTTAGTTTAATTTTTCTTTTCTAGCTTCCCATCGACGGTCAGTGCGCACGTTGTAATCAGCTGAGGCCATGAGTAAGGGTGAGGAGTTGTTCACGGGAGTGGTCCCTATTCTGGTGGAATAA	10.3683	2.04898	9.63896	1.85387	10.3447	1.79709	10.6303	1.93824	9.03259	1.91838	10.4848	2.44883	6.77461	5.36259	5.52532	5.53784	5.5129	5.15284
ENST00000438865.1.181.EGFPCDS	-0.3746	-0.837268	AGGCGAAAAGGCGGTGCTTAAACCGGAGGAGGCGGAAGTGAGTCGACAGACGAGGCGGCTTTCCCGGCAGAAGTCTAGCGCAGGCGCAGGGGCTCGAGAGGCCTGGACCTGTGGCGCATCCTCAGTGAGGAGGGCCGCCCTGCATCCGTCGCCGGCCCCGGTCTCCAGGGGCCTCACCCGAGTCATGAGTAAGGGTGAGGAGTTGTTCACGGGAGTGGTCCCTATTCTGGTGGAACTCGACGGGGACGTGAACGGACATTAAG	0.562852	0.370297	0.317641	0.259888	0.488726	0.295272	0.525879	0.405678	0.391506	0.408284	0.557704	0.390393	0.586413	0.655856	0.675804	0.531883	0.544089	0.688112
ENST00000438882.71.EGFPCDS	0.291327	0.121607	AGGAGTTGCAGGCGAGCAGGCGAGGAATCGCCGTGGCGTCTTGGTGTTCTCCACGCTGGTTCGCAGGTGAAGAGATGAGTAAGGGTGAGGAGTTGTTCACGGGAGTGGTCCCTATTCTGGTGGAACTCGACGGGGACGTGAACGGACATAAGTTCTCCGTTAGCGGCGAAGGAGAAGGAGACGCGACATACGGGAAACTGACGCTGAAATTTATCTGCACGACTGGAAAACTGCCCGTCCCTTGGCCAACCCTTGTAACATAG	20.4898	21.5464	18.042	18.6195	20.8167	18.9432	18.9767	18.1954	21.0854	22.1816	19.6007	21.8772	17.4072	18.5877	16.6385	19.2041	14.5064	17.7949
ENST00000438906.79.EGFPCDS	0.585435	-0.666626	AGGCTCACAGCCGACGAGGCAACAATTAGGCTTTGGGGATAAAACGAGGTGCGGAGAGCGGGCTGGGGCATTTCTCCCCGAGATGAGTAAGGGTGAGGAGTTGTTCACGGGAGTGGTCCCTATTCTGGTGGAACTCGACGGGGACGTGAACGGACATAAGTTCTCCGTTAGCGGCGAAGGAGAAGGAGACGCGACATACGGGAAACTGACGCTGAAATTTATCTGCACGACTGGAAAACTGCCCGTCCCTTGGCCAACCTAGC	8.09223	2.71058	7.37505	2.55268	7.87053	2.35199	7.27215	2.60686	7.69588	2.98663	7.09805	2.51474	4.99994	4.17433	5.22496	4.14243	4.8888	4.12867
ENST00000438909.6.216.EGFPCDS	0.7042	-0.577959	AGGGAATTTGAATCCTGTGGGCCGTTGAAGTTGGCTGCTCGCGGTCGGCGTGCCCCGACGTACAGCGGGCCGGGAAAAGTGGCACTGAGGCTCTGGAACTTCTGCCCAGCTCTCCTTGCTTGTGTTTTCTGTCGAAAACAGTAGTACTGTCCTAATAAATACGGAGAAAAGAAAACTAAGGAGAAAGTGAATCTCACTGTACATTACTACTGTTTGTTGATGAGTAAGGGTGAGGAGTTGTTCACGGGAGTGGTCCCTTAAGC	5.26316	1.67868	4.76462	1.30522	5.54399	1.54763	6.4007	1.66027	6.12427	1.72262	5.90659	1.79479	3.52619	1.92127	3.46662	2.75953	3.39255	2.52841
ENST00000438911.6.134.EGFPCDS	-1.77133	-2.29323	AGGAAGTGGGACCTGGAACCTGGGCTTACTAGAGTGCCGCGCGTAGGGCTCCAGGTCGCTGGCTTCTGCGCTTCCTTCCTCTCCAAAGTTGAGTATCTCCTATCTGTGTCCTCGTACATACTGCCGCCTGAGGTGCCATGAGTAAGGGTGAGGAGTTGTTCACGGGAGTGGTCCCTATTCTGGTGGAACTCGACGGGGACGTGAACGGACATAAGTTCTCCGTTAGCGGCGAAGGAGAAGGAGACGCGACATACGGGAAATAA	1.19483	1.06152	0.88362	1.33409	1.25236	1.07927	1.0142	0.976632	1.0291	0.598444	1.10527	1.0495	3.84255	4.29007	4.04857	5.45649	3.0965	4.80078
ENST00000438925.38.EGFPCDS	0.702209	-0.35872	AGGACCGCCCATATCCCCTCCCACGGTCTCTAGTTCGCGTTATGAGTAAGGGTGAGGAGTTGTTCACGGGAGTGGTCCCTATTCTGGTGGAACTCGACGGGGACGTGAACGGACATAAGTTCTCCGTTAGCGGCGAAGGAGAAGGAGACGCGACATACGGGAAACTGACGCTGAAATTTATCTGCACGACTGGAAAACTGCCCGTCCCTTGGCCAACCCTTGTAACAACTTTTTCCTACGGTGTTCAGTGTTTCAGCAGGTAG	33.939	10.7633	35.2466	11.0943	31.9301	11.1185	30.8766	11.6895	34.844	11.0796	32.3874	10.5964	20.1001	11.9906	18.2905	13.9291	22.7637	16.5947
ENST00000438926.29.EGFPCDS	0.452019	-0.0660591	AGGCTGGCCCCTCCCTGGACACCCAGGCGACAATGAGTAAGGGTGAGGAGTTGTTCACGGGAGTGGTCCCTATTCTGGTGGAACTCGACGGGGACGTGAACGGACATAAGTTCTCCGTTAGCGGCGAAGGAGAAGGAGACGCGACATACGGGAAACTGACGCTGAAATTTATCTGCACGACTGGAAAACTGCCCGTCCCTTGGCCAACCCTTGTAACAACTTTTTCCTACGGTGTTCAGTGTTTCAGCAGGTACCCAGACTAG	6.31481	3.35736	7.27109	3.69619	6.65889	3.13599	6.29552	3.31304	5.93411	3.2495	7.11833	3.4172	4.39038	3.40274	4.69934	3.40405	5.34487	3.73661
ENST00000438939.52.EGFPCDS	1.53571	0.243664	AGGGGCTCAGAGAGGTTAAGTGACTCAGCCAAGGTCAAACAGCTATCTAGGAGCCATGAGTAAGGGTGAGGAGTTGTTCACGGGAGTGGTCCCTATTCTGGTGGAACTCGACGGGGACGTGAACGGACATAAGTTCTCCGTTAGCGGCGAAGGAGAAGGAGACGCGACATACGGGAAACTGACGCTGAAATTTATCTGCACGACTGGAAAACTGCCCGTCCCTTGGCCAACCCTTGTAACAACTTTTTCCTACGGTGTTTAGC	61.7557	15.6463	58.446	13.364	61.4013	16.6472	59.3191	14.687	63.7483	16.5048	57.915	16.503	20.4396	12.1295	20.3867	12.5211	21.6675	14.6504
ENST00000438998.76.EGFPCDS	1.21735	0.518936	AGGGCTCCATCGGGTCTGGCGGGGCTGGCAGCGGCGAGGACCCGGGTCTGGCGCTGTGGGCCGGGAGCCGTGGGGCGGCATGAGTAAGGGTGAGGAGTTGTTCACGGGAGTGGTCCCTATTCTGGTGGAACTCGACGGGGACGTGAACGGACATAAGTTCTCCGTTAGCGGCGAAGGAGAAGGAGACGCGACATACGGGAAACTGACGCTGAAATTTATCTGCACGACTGGAAAACTGCCCGTCCCTTGGCCAACCCTTTAGG	11.0151	3.54992	10.2049	3.07246	11.0931	4.67344	11.0735	3.29801	10.2239	3.42288	9.60264	3.51353	4.66815	2.62342	4.82449	2.65316	4.08066	2.16835
ENST00000438998.76.EndogCDS	-0.514482	-1.05402	AGGGCTCCATCGGGTCTGGCGGGGCTGGCAGCGGCGAGGACCCGGGTCTGGCGCTGTGGGCCGGGAGCCGTGGGGCGGCATGGAGGGGCTGGTTGTCGCCGCCGGCGGGGACGTCTCCCTGCACAACTTCAGCGCGAGGCTGTGGGAGCAGCTGGTCCACTTCCACGTCAGTCGGCTGACGGACTCGCTGTTCCTGTGGGTGGGGGCCACGCCGCACCTGCGCAACCTCGCCGTGGCCAGTTGCAGCCGCTACGACTCCTAGA	10.3782	7.26277	10.3435	6.49143	9.55052	6.01235	10.0743	8.22625	9.12208	5.88377	10.86	7.38197	13.9659	14.3594	16.2506	15.0617	12.8021	13.1061
ENST00000439000.63.EGFPCDS	1.11201	0.551782	AGGAGACCCTTCCAGCTGCCGCTGTCGTCTTTGCTTCAGCCGCAGTCGCCACTGGCTGCCTGAGCCATGAGTAAGGGTGAGGAGTTGTTCACGGGAGTGGTCCCTATTCTGGTGGAACTCGACGGGGACGTGAACGGACATAAGTTCTCCGTTAGCGGCGAAGGAGAAGGAGACGCGACATACGGGAAACTGACGCTGAAATTTATCTGCACGACTGGAAAACTGCCCGTCCCTTGGCCAACCCTTGTAACAACTTTTTAGTC	56.4481	25.595	61.2354	28.3451	60.7395	29.6647	56.6822	26.9175	62.2718	29.2231	58.4423	27.6114	27.4302	18.6417	26.4878	18.7598	28.3326	19.6112
ENST00000439013.53.EGFPCDS	1.36306	0.904532	AGGATAAAAGCTGATCCACAAACAAGAGGAGCACCAGACCTCCTCTTGGCTTCGAGATGAGTAAGGGTGAGGAGTTGTTCACGGGAGTGGTCCCTATTCTGGTGGAACTCGACGGGGACGTGAACGGACATAAGTTCTCCGTTAGCGGCGAAGGAGAAGGAGACGCGACATACGGGAAACTGACGCTGAAATTTATCTGCACGACTGGAAAACTGCCCGTCCCTTGGCCAACCCTTGTAACAACTTTTTCCTACGGTGTTTAG	19.0037	7.08502	20.5889	7.31152	19.6203	7.56507	20.4417	6.7613	19.827	7.43861	19.1343	7.24508	7.2067	3.55706	7.33372	4.00476	8.50538	4.02465
ENST00000439025.94.EGFPCDS	1.18181	0.432687	AGGATCCCGGAAGTTGAGTCCGAGCGCAGATCGCTTGCAGCTTGCTAGCTGTGTGGGCTGGGAGGTCTGGTAGGGCTGAGCTTGCAAGAGGATCAACATGAGTAAGGGTGAGGAGTTGTTCACGGGAGTGGTCCCTATTCTGGTGGAACTCGACGGGGACGTGAACGGACATAAGTTCTCCGTTAGCGGCGAAGGAGAAGGAGACGCGACATACGGGAAACTGACGCTGAAATTTATCTGCACGACTGGAAAACTGCCCTAGG	44.7665	17.5373	37.857	15.0966	42.3003	17.528	40.102	14.8824	44.2401	18.6133	37.8934	15.1087	19.9226	12.8162	19.736	13.1907	14.6904	10.4337
ENST00000439048.15.EGFPCDS	0.439142	-0.591933	AGGTCTCTAGTTCGCGTTATGAGTAAGGGTGAGGAGTTGTTCACGGGAGTGGTCCCTATTCTGGTGGAACTCGACGGGGACGTGAACGGACATAAGTTCTCCGTTAGCGGCGAAGGAGAAGGAGACGCGACATACGGGAAACTGACGCTGAAATTTATCTGCACGACTGGAAAACTGCCCGTCCCTTGGCCAACCCTTGTAACAACTTTTTCCTACGGTGTTCAGTGTTTCAGCAGGTACCCAGACCACAGTAAACAGTAGCA	8.40822	2.10823	7.27109	2.04445	8.24725	2.35709	7.51256	1.82555	8.05383	2.58394	8.82693	2.317	5.74839	3.00151	5.48778	3.1913	6.54507	3.72061
ENST00000439080.6.103.EGFPCDS	0.890606	-0.402729	AGGCATTTTGTGGGAGCGAAGCGGTGGCTGGGCTGCGCTTGGGTCCGTCGCTGCTTCGGTGTCCCTGTCGGGCTTCCCAGCAGCGGCCTAGCGGGAAAAGTAAAAGATGAGTAAGGGTGAGGAGTTGTTCACGGGAGTGGTCCCTATTCTGGTGGAACTCGACGGGGACGTGAACGGACATAAGTTCTCCGTTAGCGGCGAAGGAGAAGGAGACGCGACATACGGGAAACTGACGCTGAAATTTATCTGCACGACTGGATAAG	0.824529	0.246865	0.78544	0.20791	0.463272	0.178181	0.668617	0.270452	0.710303	0.089487	0.608404	0.126751	0.432093	0.0848755	0.300357	0.350417	0.344056	0.256042
ENST00000439080.6.103.EndogCDS	1.37501	0.397377	AGGCATTTTGTGGGAGCGAAGCGGTGGCTGGGCTGCGCTTGGGTCCGTCGCTGCTTCGGTGTCCCTGTCGGGCTTCCCAGCAGCGGCCTAGCGGGAAAAGTAAAAGATGTCTGAATATATTCGGGTAACCGAAGAGTAGAACGAGTAGCCCATTGAAATACCATCGGAAGACGAGTGGACGGTGCTGCTCTCCACGGTTACAGCCCAGTTTCCAGGGGCGTGTGGGCTTCGCTACAGGAATCCAGTGTCTCAGTGTAGTTAAG	2.41434	2.54765	2.61043	2.57578	2.30109	2.26036	2.02839	1.96078	2.28192	2.65665	2.00773	2.35757	1.02622	1.65121	0.744636	1.88349	0.848138	1.88831
ENST00000439086.15.EGFPCDS	0.776085	-0.0929564	AGGGGGGAAGACGCCAAGATGAGTAAGGGTGAGGAGTTGTTCACGGGAGTGGTCCCTATTCTGGTGGAACTCGACGGGGACGTGAACGGACATAAGTTCTCCGTTAGCGGCGAAGGAGAAGGAGACGCGACATACGGGAAACTGACGCTGAAATTTATCTGCACGACTGGAAAACTGCCCGTCCCTTGGCCAACCCTTGTAACAACTTTTTCCTACGGTGTTCAGTGTTTCAGCAGGTACCCAGACCACAGTAAACAGTAGCA	4.44357	2.40446	4.56248	2.80102	4.80072	2.61163	4.23708	3.02756	3.97658	2.52241	4.96863	2.21053	2.7083	2.26077	2.76579	2.6031	2.38439	3.40055
ENST00000439087.76.EGFPCDS	1.41644	0.393323	AGGCTGGAAAGCGGCCGGAGTTGTGGAGGCAGAGAGGCAGCATCCAGGCGCTGGTCGCCTTCGGGGTGCGGGGGAGGACATGAGTAAGGGTGAGGAGTTGTTCACGGGAGTGGTCCCTATTCTGGTGGAACTCGACGGGGACGTGAACGGACATAAGTTCTCCGTTAGCGGCGAAGGAGAAGGAGACGCGACATACGGGAAACTGACGCTGAAATTTATCTGCACGACTGGAAAACTGCCCGTCCCTTGGCCAACCCTTTAGG	15.7204	5.19404	13.6297	4.57981	15.9651	4.94835	15.9942	5.33391	13.2329	4.70925	12.8018	5.41479	5.36259	3.93514	5.9258	4.55542	5.00081	2.97648
ENST00000439117.62.EGFPCDS	-1.17393	-1.78103	AGGGGGGCGGCCCGGAGCGCGGTGGCGCGGCGCGGGAGGGGTTTTCTGGTGCGTCCTGGTCCACCATGAGTAAGGGTGAGGAGTTGTTCACGGGAGTGGTCCCTATTCTGGTGGAACTCGACGGGGACGTGAACGGACATAAGTTCTCCGTTAGCGGCGAAGGAGAAGGAGACGCGACATACGGGAAACTGACGCTGAAATTTATCTGCACGACTGGAAAACTGCCCGTCCCTTGGCCAACCCTTGTAACAACTTTTTCCTAG	3.42649	1.47132	3.84634	1.65751	3.58399	1.8429	3.591	1.94575	4.1164	1.8233	3.73661	1.62241	7.7854	6.15733	8.10339	5.35637	9.2255	6.21701
ENST00000439138.5.230.EGFPCDS	-0.25129	-1.45765	AGGGGGAGTCGCCCGGGAGCCACAGCCTGAGGGTTTAAAAAGCTATTTTAAGGCCGGGCTCGGTGTCTCACGCGTGTAATCCCAGCACTTTGGGAGGCCCGAGGCCCTCAGGTCTCTGCAGGTGTCGTGGAGGAACCTAGCACCTGCCATCCTCTTCCCCAATTTGCCACTTCCAGCAGCTTTAGCCCAGTAGGAGGAGTTGACCGGGACTGAGTCAGGAGCCCTCTGGAAGCATGAGTAAGGGTGAGGAGTTGTTCACGTAA	16.3425	4.42382	14.8887	4.5567	15.7971	5.56944	17.4517	6.13025	14.0774	5.03924	14.3381	5.0244	20.0769	14.2514	16.3194	13.053	18.731	14.6504
ENST00000439140.48.EGFPCDS	1.40116	0.528732	AGGAGTAGCGGGCCGTCGGTTGGGCGCAGACAGGCCGCAGAAGAGTGAGAGATGAGTAAGGGTGAGGAGTTGTTCACGGGAGTGGTCCCTATTCTGGTGGAACTCGACGGGGACGTGAACGGACATAAGTTCTCCGTTAGCGGCGAAGGAGAAGGAGACGCGACATACGGGAAACTGACGCTGAAATTTATCTGCACGACTGGAAAACTGCCCGTCCCTTGGCCAACCCTTGTAACAACTTTTTCCTACGGTGTTCAGTAGTG	11.6125	5.02617	12.7749	4.4643	12.4625	3.87417	8.95497	4.12439	13.5014	5.12313	12.9996	5.03961	4.19748	2.49997	4.38647	2.77205	4.98481	4.25669
ENST00000439144.20.EGFPCDS	-0.151652	-0.841467	AGGGCTGCCATCTTCTCCGCGCTATGAGTAAGGGTGAGGAGTTGTTCACGGGAGTGGTCCCTATTCTGGTGGAACTCGACGGGGACGTGAACGGACATAAGTTCTCCGTTAGCGGCGAAGGAGAAGGAGACGCGACATACGGGAAACTGACGCTGAAATTTATCTGCACGACTGGAAAACTGCCCGTCCCTTGGCCAACCCTTGTAACAACTTTTTCCTACGGTGTTCAGTGTTTCAGCAGGTACCCAGACCACAGTAAATAG	15.5278	5.11998	14.9869	5.75797	15.9803	5.57453	13.7104	4.91321	18.0987	6.61644	15.6461	5.09031	16.3887	8.41811	16.4508	10.1308	19.1631	10.9298
ENST00000439151.7.197.EGFPCDS	-1.59366	-0.901453	AGGGAGGCGGCGGCGGAATAGGCCGGGGCAGGTCGCGCTCGCTGCCTTCTCCCCTGAAGAGAGACGCGGGGGGAGGGGGGTGCGGCGAGCGGCCCCGCTCTCTCCCCACCGCTCCGCTCGCACCCCAGTGTAAGTAGGGTCACCCCCTCCCCCCAGCTGGCCCGGGAGGGGGCGCGGGGCACGGTTGAGTCCGGCCCAGGATGAGTAAGGGTGAGGAGTTGTTCACGGGAGTGGTCCCTATTCTGGTGGAACTCGACGGGTAA	0.148119	0.320924	0.19636	0.583304	0.0865453	0.463272	0.157764	0.338065	0.22931	0.234903	0.116611	0.522213	0.493821	0.841039	0.400476	0.688319	0.448073	0.664108
ENST00000439160.33.EGFPCDS	-0.437352	-1.01623	AGGGTGCAGGTAGCCGGCCGGCCGGGGGTCGCGGGTATGAGTAAGGGTGAGGAGTTGTTCACGGGAGTGGTCCCTATTCTGGTGGAACTCGACGGGGACGTGAACGGACATAAGTTCTCCGTTAGCGGCGAAGGAGAAGGAGACGCGACATACGGGAAACTGACGCTGAAATTTATCTGCACGACTGGAAAACTGCCCGTCCCTTGGCCAACCCTTGTAACAACTTTTTCCTACGGTGTTCAGTGTTTCAGCAGGTACTAGCC	6.41355	2.17241	6.23154	2.24081	6.10908	2.59127	7.10688	2.096	8.2384	2.38818	7.38704	2.2663	9.02767	4.40581	9.17967	4.68682	9.72158	4.78478
ENST00000439176.62.EGFPCDS	0.604726	0.10645	AGGAGTCCCGCCCCTGAGCTCTGTCAGTGCGACGTCCAGTGCTCCAGCCGGTGTGAGGACACGATATGAGTAAGGGTGAGGAGTTGTTCACGGGAGTGGTCCCTATTCTGGTGGAACTCGACGGGGACGTGAACGGACATAAGTTCTCCGTTAGCGGCGAAGGAGAAGGAGACGCGACATACGGGAAACTGACGCTGAAATTTATCTGCACGACTGGAAAACTGCCCGTCCCTTGGCCAACCCTTGTAACAACTTTTTCCTAG	19.8282	6.99615	20.4503	7.42702	20.9847	8.06907	20.9826	6.52841	20.3247	8.17128	19.8086	7.45802	12.8702	6.70516	13.7226	6.92073	13.6342	7.04915
ENST00000439200.21.EGFPCDS	0.26013	-0.639316	AGGAGGTGGGCTCACGCGGTCGTGATGAGTAAGGGTGAGGAGTTGTTCACGGGAGTGGTCCCTATTCTGGTGGAACTCGACGGGGACGTGAACGGACATAAGTTCTCCGTTAGCGGCGAAGGAGAAGGAGACGCGACATACGGGAAACTGACGCTGAAATTTATCTGCACGACTGGAAAACTGCCCGTCCCTTGGCCAACCCTTGTAACAACTTTTTCCTACGGTGTTCAGTGTTTCAGCAGGTACCCAGACCACAGTTAGAA	6.59129	1.91567	6.94768	1.59398	6.6538	2.03127	6.54344	1.6753	6.62763	1.49331	7.96502	2.04829	5.15426	2.26077	5.48152	2.70322	6.57707	3.35255
ENST00000439210.19.EGFPCDS	0.376148	0.103746	AGGATAAGAAGGGGAACGAAAGATGAGTAAGGGTGAGGAGTTGTTCACGGGAGTGGTCCCTATTCTGGTGGAACTCGACGGGGACGTGAACGGACATAAGTTCTCCGTTAGCGGCGAAGGAGAAGGAGACGCGACATACGGGAAACTGACGCTGAAATTTATCTGCACGACTGGAAAACTGCCCGTCCCTTGGCCAACCCTTGTAACAACTTTTTCCTACGGTGTTCAGTGTTTCAGCAGGTACCCAGACCACAGTAAATAGC	1.90086	2.46865	1.50735	2.44872	2.25018	2.84072	1.6753	2.39651	1.78415	2.28192	2.29165	2.52995	1.41974	2.26077	1.50179	2.15882	1.42423	2.52841
ENST00000439220.6.178.EGFPCDS	-1.07274	-1.70087	AGGCCGCGCTTCCTCTCGCCAGGCCTGCGAGCTTCCTCCCAGCGGAGCCCTGGGCGAGCCGAGGCCGCTGAGTCCGCCCGCGGCGAGGTGGCCCGGACCGCAGTGCCCCAAGAGAGCTCTAAGTGTACCAAGTGACAGGTTGGCTTTACTGTGACTCGGGGACGCCAGAGCTCCTGAGAAGATGAGTAAGGGTGAGGAGTTGTTCACGGGAGTGGTCCCTATTCTGGTGGAACTCGACGGGGACGTGAACGGACATAAGTAAG	1.43182	0.523354	1.65751	0.606406	1.456	0.422544	1.7354	0.61603	1.5045	0.436249	1.42468	0.420813	3.37187	1.58177	3.19755	1.90226	3.0885	1.36822
ENST00000439238.3.111.EGFPCDS	-0.14975	-1.46056	AGGAGCCAGACCCGGGTGGCGGTGGCAGCTGCGAAACCCAGGGAGCCGAGTCCACGTGACCCAAGTTGGACTTCTTTTAAACCTTTCTAAGTCCCATAACCCAGCCTCAGACCCATGAGTAAGGGTGAGGAGTTGTTCACGGGAGTGGTCCCTATTCTGGTGGAACTCGACGGGGACGTGAACGGACATAAGTTCTCCGTTAGCGGCGAAGGAGAAGGAGACGCGACATACGGGAAACTGACGCTGAAATTTATCTGCTAAGC	13.8294	2.54271	13.9127	2.73171	16.5301	2.87127	14.4842	2.32889	14.7654	2.8524	13.0198	2.30179	18.6417	7.22985	14.4109	6.35756	14.8184	7.83327
ENST00000439240.46.EGFPCDS	-0.945774	-1.37176	AGGGGCGGGCCTTGGGAACCGTCTCCTGGTTGTGGGGTGGGGGGGAAAGATGAGTAAGGGTGAGGAGTTGTTCACGGGAGTGGTCCCTATTCTGGTGGAACTCGACGGGGACGTGAACGGACATAAGTTCTCCGTTAGCGGCGAAGGAGAAGGAGACGCGACATACGGGAAACTGACGCTGAAATTTATCTGCACGACTGGAAAACTGCCCGTCCCTTGGCCAACCCTTGTAACAACTTTTTCCTACGGTGTTCAGTGTTAGT	0.661598	0.325862	0.675709	0.190585	0.68218	0.498908	0.73623	0.277965	0.525736	0.425063	0.517143	0.456303	1.31943	0.979926	1.22646	0.78218	1.08018	0.912148
ENST00000439255.14.EGFPCDS	1.32972	1.10649	AGGTTCTAAAAGGAACTATGAGTAAGGGTGAGGAGTTGTTCACGGGAGTGGTCCCTATTCTGGTGGAACTCGACGGGGACGTGAACGGACATAAGTTCTCCGTTAGCGGCGAAGGAGAAGGAGACGCGACATACGGGAAACTGACGCTGAAATTTATCTGCACGACTGGAAAACTGCCCGTCCCTTGGCCAACCCTTGTAACAACTTTTTCCTACGGTGTTCAGTGTTTCAGCAGGTACCCAGACCACAGTAAACAGCACTAG	2.68095	1.46638	2.96272	1.14351	2.64218	1.03854	2.54676	1.0743	2.73495	1.37027	3.25496	1.14076	1.03394	0.532401	0.988676	0.525625	1.31221	0.608099
ENST00000439255.14.EndogCDS	2.97796	1.35236	AGGTTCTAAAAGGAACTATGTCTGGAAGGCTGTGGTCCAAGGCCATTTTTGCTGGCTATAAGCGGGGTCTCCGGAACCAAAGGGAGCACACAGCTCTTCTTAAAATTGAAGGTGTTTACGCCCGAGAGTAAACAGAATTCTATTTGGGCAAGAGAGTCGCTTAGTTATATAAAGCAAAGAACTGGGATTAATAGTCTGGAAGGCTGTGGTCCAAGGCCATTTTTGCTGGCTATAAGCGGGGTCTCCGGAACCAAAGGGAGCAC	15.6463	4.00415	14.2303	3.25149	16.4792	4.38835	17.0986	4.28967	17.3213	4.31775	16.6703	4.07124	2.30707	1.87498	1.78337	1.32032	2.08034	1.54425
ENST00000439260.25.EGFPCDS	0.92651	0.872526	AGGCTATTGAAGCCACCTGCTCAGGACAATGAGTAAGGGTGAGGAGTTGTTCACGGGAGTGGTCCCTATTCTGGTGGAACTCGACGGGGACGTGAACGGACATAAGTTCTCCGTTAGCGGCGAAGGAGAAGGAGACGCGACATACGGGAAACTGACGCTGAAATTTATCTGCACGACTGGAAAACTGCCCGTCCCTTGGCCAACCCTTGTAACAACTTTTTCCTACGGTGTTCAGTGTTTCAGCAGGTACCCAGACCACTAGA	7.68244	4.8583	8.31642	6.10448	8.55271	4.61744	7.39987	4.80052	8.79769	4.34012	7.91432	5.47564	3.44903	1.99072	3.84833	2.60935	5.48089	3.59258
ENST00000439262.33.EGFPCDS	0.0893542	-0.400353	AGGACACTTGCTCTCAGTTGGTCTGGGGCTGGCCACATGAGTAAGGGTGAGGAGTTGTTCACGGGAGTGGTCCCTATTCTGGTGGAACTCGACGGGGACGTGAACGGACATAAGTTCTCCGTTAGCGGCGAAGGAGAAGGAGACGCGACATACGGGAAACTGACGCTGAAATTTATCTGCACGACTGGAAAACTGCCCGTCCCTTGGCCAACCCTTGTAACAACTTTTTCCTACGGTGTTCAGTGTTTCAGCAGGTACTAGCC	16.8658	11.499	17.6608	11.0135	18.4189	10.7927	17.3615	10.3824	18.4343	12.6177	14.6524	10.642	15.4319	13.1017	16.8951	15.3745	16.1226	15.6105
ENST00000439268.26.EGFPCDS	1.36361	-0.281673	AGGCTTGTGGGAGGGCTTAAGGAAGTAAAATGAGTAAGGGTGAGGAGTTGTTCACGGGAGTGGTCCCTATTCTGGTGGAACTCGACGGGGACGTGAACGGACATAAGTTCTCCGTTAGCGGCGAAGGAGAAGGAGACGCGACATACGGGAAACTGACGCTGAAATTTATCTGCACGACTGGAAAACTGCCCGTCCCTTGGCCAACCCTTGTAACAACTTTTTCCTACGGTGTTCAGTGTTTCAGCAGGTACCCAGACCACTAG	6.03832	1.45157	5.59048	1.31099	6.21599	1.75127	5.79218	1.35226	5.45311	1.3479	6.20572	1.3537	2.10646	1.52004	2.44666	1.62068	2.29637	2.04033
ENST00000439272.6.112.EGFPCDS	1.39623	-0.128755	AGGGCGACGAGGGCGCTGAGACAAATTTACAGTTATTGGAGACCAGACCAGAAGCCCTTCTGAATTAAGATCTCACATTCTTGAAGGTGGCATTGAAGAGCACTAAGATCGGAAGATGAGTAAGGGTGAGGAGTTGTTCACGGGAGTGGTCCCTATTCTGGTGGAACTCGACGGGGACGTGAACGGACATAAGTTCTCCGTTAGCGGCGAAGGAGAAGGAGACGCGACATACGGGAAACTGACGCTGAAATTTATCTGCTAAG	11.7063	3.7721	10.2916	3.67886	10.9811	3.33963	9.01507	3.14025	11.1132	3.49559	9.86628	3.60986	4.3518	3.65736	3.65435	3.74821	3.91264	4.07266
ENST00000439272.6.112.EndogCDS	1.13311	-0.936855	AGGGCGACGAGGGCGCTGAGACAAATTTACAGTTATTGGAGACCAGACCAGAAGCCCTTCTGAATTAAGATCTCACATTCTTGAAGGTGGCATTGAAGAGCACTAAGATCGGAAGATGAGTGAGCTTGACCAGTTACGGCAGGAGGCCGAGCAACTTAAGAACCAGATTCGAATCACAAACAACATCGACCCAGTGGGAAGAATCCAAAGTCGCACGAGGAGGACACTGCGGGGGCACCTGGCCAAGATCTACGCCAGTTAAG	30.8186	5.66802	29.1941	5.5154	31.925	5.9258	31.5753	5.99502	29.4916	5.44752	26.8915	4.93821	16.6202	11.3733	14.1043	11.0882	10.2177	9.52955
ENST00000439274.34.EGFPCDS	-0.0157166	-0.892513	AGGCAGCAGCGCACTCGGTGCCCCGCGCAGGGTCGCGATGAGTAAGGGTGAGGAGTTGTTCACGGGAGTGGTCCCTATTCTGGTGGAACTCGACGGGGACGTGAACGGACATAAGTTCTCCGTTAGCGGCGAAGGAGAAGGAGACGCGACATACGGGAAACTGACGCTGAAATTTATCTGCACGACTGGAAAACTGCCCGTCCCTTGGCCAACCCTTGTAACAACTTTTTCCTACGGTGTTCAGTGTTTCAGCAGGTACTAGC	9.33643	3.72272	8.78422	4.14088	9.2858	4.05745	9.30054	3.02005	9.40732	4.55824	9.61785	3.51353	9.5755	6.50455	9.27979	7.63408	9.30551	7.04115
ENST00000439278.5.185.EGFPCDS	0.640537	-1.12802	AGGGTGTTTTGGAGGGGTGGACAGGGGAGTAGGTGTTCTGCATCGGCCAGGGATATCGCCTCATTATTTTAAAGTGAAATTTCAGGCTGAGTTTAGCTGCTTCCCCCCACCCACAACCTCAAGGGTCGGAGGCTGCCGGAGCGGGCAGGGTTGTTGGTGAGGTCTGCAGTGGAACTTCTGCTGAGCAGATGAGTAAGGGTGAGGAGTTGTTCACGGGAGTGGTCCCTATTCTGGTGGAACTCGACGGGGACGTGAACGGATAA	1.03683	0.217241	0.669934	0.0866294	0.845089	0.274908	0.878969	0.0826381	0.771825	0.106266	1.00894	0.172381	0.393514	0.331786	0.619487	0.344159	0.640104	0.24804
ENST00000439278.5.185.EndogCDS	0.992424	-0.867771	AGGGTGTTTTGGAGGGGTGGACAGGGGAGTAGGTGTTCTGCATCGGCCAGGGATATCGCCTCATTATTTTAAAGTGAAATTTCAGGCTGAGTTTAGCTGCTTCCCCCCACCCACAACCTCAAGGGTCGGAGGCTGCCGGAGCGGGCAGGGTTGTTGGTGAGGTCTGCAGTGGAACTTCTGCTGAGCAGATGTGCAGCCTGGCCCTGCAGCAGCTCATTAGCAGTGATTTGTTTTGGAGACTGTTTTTCGTTTGCGGGCAGTAA	15.1131	1.95517	13.0291	1.81922	13.6792	1.75636	12.6211	1.54007	12.215	1.79533	15.2963	2.20039	6.45825	2.64657	6.58909	3.62306	7.47322	3.76861
ENST00000439280.62.EGFPCDS	0.588944	-0.456142	AGGGCGGTTGCATCAGATTCTAGGAAGTGTCTGTAGCCGCAGCTGCGGGTCCGGGATTCCCAGCCATGAGTAAGGGTGAGGAGTTGTTCACGGGAGTGGTCCCTATTCTGGTGGAACTCGACGGGGACGTGAACGGACATAAGTTCTCCGTTAGCGGCGAAGGAGAAGGAGACGCGACATACGGGAAACTGACGCTGAAATTTATCTGCACGACTGGAAAACTGCCCGTCCCTTGGCCAACCCTTGTAACAACTTTTTCCTAG	22.4696	6.92703	20.2713	6.39902	22.3898	7.10689	20.6971	6.92658	24.2398	8.05383	19.5957	7.15889	15.2467	9.29773	14.3796	10.2497	13.3622	9.58556
ENST00000439290.5.181.EGFPCDS	-0.989531	-1.28301	AGGGAAGGAGACGCTGCCCTTCCGCAGCGAGTGCATCCCGGCTCTGTGGAGGGGCCCTCTGGTAGTTGTGTCCCTGTCCTTCTGGGGCGTGGAGTGTGCCTGGGACCCAGCTGGCAACCAGTTGAAGACGTTCTCCTTGGAAGCTCTTGGCCCTGAGGACTTTGCCTGGGGCATTGGCCCTGCCATGAGTAAGGGTGAGGAGTTGTTCACGGGAGTGGTCCCTATTCTGGTGGAACTCGACGGGGACGTGAACGGACATTAAG	2.00454	0.631974	1.72681	0.652608	1.62909	0.79418	2.13357	0.623542	2.09176	0.542515	1.95196	0.643894	3.78082	1.56634	3.98599	1.87098	3.63259	1.26421
ENST00000439306.40.EGFPCDS	-1.45092	-1.80476	AGGGTCCCAGCAGCTGGGGTTCCCCCTCAGCCCGTGAGCAGCCATGAGTAAGGGTGAGGAGTTGTTCACGGGAGTGGTCCCTATTCTGGTGGAACTCGACGGGGACGTGAACGGACATAAGTTCTCCGTTAGCGGCGAAGGAGAAGGAGACGCGACATACGGGAAACTGACGCTGAAATTTATCTGCACGACTGGAAAACTGCCCGTCCCTTGGCCAACCCTTGTAACAACTTTTTCCTACGGTGTTCAGTGTTTCAGCTAGA	2.13785	0.612225	1.92895	0.681484	2.18399	0.85018	1.88565	0.909019	2.15328	0.93402	2.00773	0.567844	5.84098	2.39195	5.75685	2.58432	5.18484	2.83246
ENST00000439313.75.EGFPCDS	1.18859	0.153444	AGGAGCCCGCGCAGCGCCCCGCAGGGCGAGTGACGGCCGAACCCCGCGCCCGCAGGACGCCCCAGCCAGAGAGCAAAAATGAGTAAGGGTGAGGAGTTGTTCACGGGAGTGGTCCCTATTCTGGTGGAACTCGACGGGGACGTGAACGGACATAAGTTCTCCGTTAGCGGCGAAGGAGAAGGAGACGCGACATACGGGAAACTGACGCTGAAATTTATCTGCACGACTGGAAAACTGCCCGTCCCTTGGCCAACCCTTTAGGT	11.9483	4.58181	13.2658	4.62023	14.1578	5.21308	15.9116	5.31889	15.1401	5.35803	12.2391	4.82667	6.95979	4.89192	5.4252	4.30512	5.64892	4.22469
ENST00000439316.57.EGFPCDS	0.273163	-0.612384	AGGGAGGCTCTGTGAGAGGAGGGCCAGTTCAGCCGCAGCAGGAGGACTGACAGGGGCCTGATGAGTAAGGGTGAGGAGTTGTTCACGGGAGTGGTCCCTATTCTGGTGGAACTCGACGGGGACGTGAACGGACATAAGTTCTCCGTTAGCGGCGAAGGAGAAGGAGACGCGACATACGGGAAACTGACGCTGAAATTTATCTGCACGACTGGAAAACTGCCCGTCCCTTGGCCAACCCTTGTAACAACTTTTTCCTACTAGGG	16.1104	7.07515	16.3267	7.35195	18.3527	7.09162	16.9709	6.56597	18.9601	7.6791	16.2697	6.77863	14.9612	11.2344	13.6913	11.3447	13.8743	9.89761
ENST00000439329.19.EGFPCDS	0.0568637	0.0417921	AGGACAGAAAATTGCTGTTGGGATGAGTAAGGGTGAGGAGTTGTTCACGGGAGTGGTCCCTATTCTGGTGGAACTCGACGGGGACGTGAACGGACATAAGTTCTCCGTTAGCGGCGAAGGAGAAGGAGACGCGACATACGGGAAACTGACGCTGAAATTTATCTGCACGACTGGAAAACTGCCCGTCCCTTGGCCAACCCTTGTAACAACTTTTTCCTACGGTGTTCAGTGTTTCAGCAGGTACCCAGACCACAGTAAATAGC	18.7963	15.7944	18.6888	14.4787	18.8312	16.9221	17.3164	15.6336	18.9545	16.3202	20.1128	15.8286	16.2267	12.1989	17.2831	14.4234	20.6114	19.4592
ENST00000439340.86.EGFPCDS	0.51256	-0.658476	AGGTAGACTATAAGCTTTTGGAAAACAGGGACTAGTTCTTCTTCAACAAGTTGTACACAACAAGTAGCAGGTTGTTTGGCACAGTGCAGATGAGTAAGGGTGAGGAGTTGTTCACGGGAGTGGTCCCTATTCTGGTGGAACTCGACGGGGACGTGAACGGACATAAGTTCTCCGTTAGCGGCGAAGGAGAAGGAGACGCGACATACGGGAAACTGACGCTGAAATTTATCTGCACGACTGGAAAACTGCCCGTCCCTTGGTAG	8.60077	2.40446	8.02766	2.27546	9.81525	2.74908	8.62441	2.02088	8.03146	2.25955	9.12099	2.66684	5.77925	3.55706	5.84445	3.56674	6.63308	4.16068
ENST00000439356.71.EGFPCDS	-0.72217	-1.19113	AGGCCCGGCGCTCTCCTGGCTCCCTTCTGCCCCAGCTCCGTCTCGGCGGCGGCGGGCAGTTGCAGTGGTGCAGAATGAGTAAGGGTGAGGAGTTGTTCACGGGAGTGGTCCCTATTCTGGTGGAACTCGACGGGGACGTGAACGGACATAAGTTCTCCGTTAGCGGCGAAGGAGAAGGAGACGCGACATACGGGAAACTGACGCTGAAATTTATCTGCACGACTGGAAAACTGCCCGTCCCTTGGCCAACCCTTGTAACATAG	5.78651	4.646	5.90812	4.77039	6.50617	4.9789	6.49085	5.29635	6.68356	4.7484	6.41866	4.73541	10.5323	10.4088	10.9318	11.7452	9.66557	11.1218
ENST00000439356.71.EndogCDS	0.757905	-0.105651	AGGCCCGGCGCTCTCCTGGCTCCCTTCTGCCCCAGCTCCGTCTCGGCGGCGGCGGGCAGTTGCAGTGGTGCAGAATGGCTGACCTCAGTCTTGCAGAGTCATTAACAGAACCATCTCCAGACATTGAGGGAGAGATAAAGCGGGACTTCATTGCCACACTAGAGGCAGAGGCCTTTGAGTAGTTTGTGGGAGAAACTGTTGGAAAAACAGACTATATTCCTCTCCTGGAGTTTGAGTAGAAAACCGGGAACTCAGAGTCATAG	10.4374	4.62131	10.8864	4.8859	11.0269	5.48799	12.591	6.49085	8.25518	4.54146	10.0235	4.923	6.87492	5.71752	5.89451	5.24374	5.77694	5.5609
ENST00000439365.36.EGFPCDS	0.230255	-0.691781	AGGAAGTGGAGTCAGTGCAGCCAGTGTGGTCAGGTGGAGATGAGTAAGGGTGAGGAGTTGTTCACGGGAGTGGTCCCTATTCTGGTGGAACTCGACGGGGACGTGAACGGACATAAGTTCTCCGTTAGCGGCGAAGGAGAAGGAGACGCGACATACGGGAAACTGACGCTGAAATTTATCTGCACGACTGGAAAACTGCCCGTCCCTTGGCCAACCCTTGTAACAACTTTTTCCTACGGTGTTCAGTGTTTCAGCAGGTAGTA	2.33534	3.11544	2.06755	2.78369	2.85599	2.87636	2.36646	2.99	2.51682	3.47881	2.79866	2.76317	2.25306	4.60643	2.19636	5.24999	1.88031	4.64076
ENST00000439372.24.EGFPCDS	0.806869	0.516455	AGGGCTGAGGCAGTGGAGGCTGAGGCTATGAGTAAGGGTGAGGAGTTGTTCACGGGAGTGGTCCCTATTCTGGTGGAACTCGACGGGGACGTGAACGGACATAAGTTCTCCGTTAGCGGCGAAGGAGAAGGAGACGCGACATACGGGAAACTGACGCTGAAATTTATCTGCACGACTGGAAAACTGCCCGTCCCTTGGCCAACCCTTGTAACAACTTTTTCCTACGGTGTTCAGTGTTTCAGCAGGTACCCAGACCACTAGAG	44.3073	21.0526	42.4946	19.6995	43.5628	21.2138	43.7531	22.5001	44.9896	21.874	44.6366	22.0851	24.8685	14.1974	26.5754	14.8489	23.9239	15.8026
ENST00000439383.5.138.EGFPCDS	0.767866	-0.969567	AGGAAAATATCTACAGAAGAGCTGAAAGGAAGGTCAGCTTCTCAGAAGACACTGTTTCTGTCAGTTGTATTGGACTTTGGGGTTTCATTAGCAGTGTCTACTTTTAACCGTTTTGCTGCTGACATCATCTCCGTTTTGGCCATGAGTAAGGGTGAGGAGTTGTTCACGGGAGTGGTCCCTATTCTGGTGGAACTCGACGGGGACGTGAACGGACATAAGTTCTCCGTTAGCGGCGAAGGAGAAGGAGACGCGACATACTAAGC	16.5202	2.8192	15.4951	2.93962	17.3091	2.66254	14.2663	3.0501	18.9824	3.15442	16.5891	2.606	9.71439	4.98451	10.7127	5.95083	8.5774	5.89696
ENST00000439384.15.EGFPCDS	0.551296	0.155504	AGGCTCCTCTAGGCTCACATGAGTAAGGGTGAGGAGTTGTTCACGGGAGTGGTCCCTATTCTGGTGGAACTCGACGGGGACGTGAACGGACATAAGTTCTCCGTTAGCGGCGAAGGAGAAGGAGACGCGACATACGGGAAACTGACGCTGAAATTTATCTGCACGACTGGAAAACTGCCCGTCCCTTGGCCAACCCTTGTAACAACTTTTTCCTACGGTGTTCAGTGTTTCAGCAGGTACCCAGACCACAGTAAACAGTAGCA	4.67068	2.39953	4.58558	3.08401	5.21817	2.91199	5.24376	2.40402	5.1511	2.67342	5.41986	2.93555	3.41817	2.3225	3.36025	2.38409	3.53658	2.62443
ENST00000439424.76.EGFPCDS	-0.10258	-0.50771	AGGAGTCTCCCTGCTCTCCGTGGTCCCGGCTCGCGTGTAGCGGCGGCGGCGGCGTCTCCGTGAGGAGGCGCGCGGGGCCATGAGTAAGGGTGAGGAGTTGTTCACGGGAGTGGTCCCTATTCTGGTGGAACTCGACGGGGACGTGAACGGACATAAGTTCTCCGTTAGCGGCGAAGGAGAAGGAGACGCGACATACGGGAAACTGACGCTGAAATTTATCTGCACGACTGGAAAACTGCCCGTCCCTTGGCCAACCCTTTAGG	2.84882	1.66387	1.81922	1.88275	2.71854	1.96509	2.77213	2.0359	2.46649	1.3479	2.22574	1.77958	2.70058	2.50769	2.80333	2.50923	2.37639	2.50441
ENST00000439428.75.EGFPCDS	1.4458	-0.202431	AGGGGGGTGAGGCTTGGACTGTTTCTTTTTCCAAAAGAGGAGCTCAAAAGAGAAAGTTCATCTAGAAATCTCAAAGCCATGAGTAAGGGTGAGGAGTTGTTCACGGGAGTGGTCCCTATTCTGGTGGAACTCGACGGGGACGTGAACGGACATAAGTTCTCCGTTAGCGGCGAAGGAGAAGGAGACGCGACATACGGGAAACTGACGCTGAAATTTATCTGCACGACTGGAAAACTGCCCGTCCCTTGGCCAACCCTTTAGGT	17.5768	5.19404	16.4538	4.98985	18.312	5.2029	15.273	4.01922	16.3985	5.05602	16.3559	5.0244	6.22678	5.20055	5.0435	5.04976	7.12116	6.64908
ENST00000439461.27.EGFPCDS	0.335388	-0.168315	AGGAGACCCGGAAGTGGAGTGCGTGGAGATATGAGTAAGGGTGAGGAGTTGTTCACGGGAGTGGTCCCTATTCTGGTGGAACTCGACGGGGACGTGAACGGACATAAGTTCTCCGTTAGCGGCGAAGGAGAAGGAGACGCGACATACGGGAAACTGACGCTGAAATTTATCTGCACGACTGGAAAACTGCCCGTCCCTTGGCCAACCCTTGTAACAACTTTTTCCTACGGTGTTCAGTGTTTCAGCAGGTACCCAGACTAGCA	18.9691	10.6448	18.7119	11.308	17.5992	9.60652	16.9258	9.49587	17.8638	10.4029	19.0481	10.0032	14.3285	10.1079	13.6225	11.376	15.2505	12.9861
ENST00000439478.57.EGFPCDS	0.524912	-0.0496241	AGGGCCGCGGCGTCCAGGGTCGGCAGCAACCGCAGCCGAGCCCGAGCGGGTGGCGGCGCCATGAGTAAGGGTGAGGAGTTGTTCACGGGAGTGGTCCCTATTCTGGTGGAACTCGACGGGGACGTGAACGGACATAAGTTCTCCGTTAGCGGCGAAGGAGAAGGAGACGCGACATACGGGAAACTGACGCTGAAATTTATCTGCACGACTGGAAAACTGCCCGTCCCTTGGCCAACCCTTGTAACAACTTTTTCCTACTAGGG	10.9262	4.98667	12.1743	5.92545	12.2029	5.9869	11.6294	6.01004	14.5696	6.00681	13.0503	5.50606	8.86563	5.58635	8.6603	6.00089	8.27335	6.18501
ENST00000439482.73.EGFPCDS	-0.656233	-0.622104	AGGTCGGGGTTGCGGCGGCAGCACCTGGGCCGCGATTGGCGTCCGGCTGGGGCAGCGCCGCCCGCGCCCCTCGGCGATGAGTAAGGGTGAGGAGTTGTTCACGGGAGTGGTCCCTATTCTGGTGGAACTCGACGGGGACGTGAACGGACATAAGTTCTCCGTTAGCGGCGAAGGAGAAGGAGACGCGACATACGGGAAACTGACGCTGAAATTTATCTGCACGACTGGAAAACTGCCCGTCCCTTGGCCAACCCTTGTATAGA	4.28558	3.05619	5.01295	2.77792	4.56144	2.52509	4.01922	3.591	5.28533	3.70812	4.75062	3.00146	7.26843	4.3518	6.77055	4.7494	7.86528	5.12883
ENST00000439509.55.EGFPCDS	0.261698	-0.824925	AGGAGTGTCCAGAAGTCTGGAGCGTAGGTGAAAGGACAAAAGCCAGACACATTTCAACATGAGTAAGGGTGAGGAGTTGTTCACGGGAGTGGTCCCTATTCTGGTGGAACTCGACGGGGACGTGAACGGACATAAGTTCTCCGTTAGCGGCGAAGGAGAAGGAGACGCGACATACGGGAAACTGACGCTGAAATTTATCTGCACGACTGGAAAACTGCCCGTCCCTTGGCCAACCCTTGTAACAACTTTTTCCTACGGTTAGG	9.84991	5.13973	9.24047	4.4181	9.47925	4.56653	10.4575	4.83057	9.37376	5.46989	9.39477	4.96356	7.932	8.94279	8.14093	7.91567	8.0093	9.10548
ENST00000439512.55.EGFPCDS	1.53391	0.314261	AGGGCTGGCGGTTGCTGTCAGCTGATTCCCGGGGTTGGTGGCAGCGGCGGTAGCAGCAATGAGTAAGGGTGAGGAGTTGTTCACGGGAGTGGTCCCTATTCTGGTGGAACTCGACGGGGACGTGAACGGACATAAGTTCTCCGTTAGCGGCGAAGGAGAAGGAGACGCGACATACGGGAAACTGACGCTGAAATTTATCTGCACGACTGGAAAACTGCCCGTCCCTTGGCCAACCCTTGTAACAACTTTTTCCTACGGTTAGG	24.1829	10.8028	21.3686	9.05566	25.4494	10.3651	23.9275	11.2162	22.7241	9.13886	24.2195	10.713	7.77768	7.90885	8.67282	8.45381	8.0093	8.20133
ENST00000439518.28.EGFPCDS	0.469676	0.107788	AGGCTTCCCTGCACCTGCCCTGCCCGGCCTCATGAGTAAGGGTGAGGAGTTGTTCACGGGAGTGGTCCCTATTCTGGTGGAACTCGACGGGGACGTGAACGGACATAAGTTCTCCGTTAGCGGCGAAGGAGAAGGAGACGCGACATACGGGAAACTGACGCTGAAATTTATCTGCACGACTGGAAAACTGCCCGTCCCTTGGCCAACCCTTGTAACAACTTTTTCCTACGGTGTTCAGTGTTTCAGCAGGTACCCAGACTAGC	6.7246	3.42649	6.05828	3.80592	5.99199	3.34472	6.31806	3.67364	6.22494	3.13764	6.06376	3.909	3.98915	3.05552	4.73688	3.28516	4.76077	3.51257
ENST00000439519.95.EGFPCDS	0.682281	0.0960643	AGGATTGTTGAAAACAAACCAGCTGGGCCGCGGGACGACCTCCCGCCTCCCGGCGCACGTGTGCAGGATCAGTGAAGTCTTGTGAAAAGACCTCATTTATGAGTAAGGGTGAGGAGTTGTTCACGGGAGTGGTCCCTATTCTGGTGGAACTCGACGGGGACGTGAACGGACATAAGTTCTCCGTTAGCGGCGAAGGAGAAGGAGACGCGACATACGGGAAACTGACGCTGAAATTTATCTGCACGACTGGAAAACTGCCCTAG	7.16402	3.91034	6.38747	4.42965	7.53453	4.10326	5.73208	3.97414	8.34466	4.86026	6.77863	3.98505	4.72216	3.91199	3.71692	3.42908	4.53674	4.44072
ENST00000439541.6.126.EGFPCDS	0.0579688	-0.429694	AGGAGCTGCCAGCCCGCCAAGACCCAGACCTGGGAGGGGAGGCCCCTCCTGTTAGCCCAGAGGGAAAGAAAGAACTGGGGCGATCCGGGACCTGGTGGCCTTAGTCTTTCAGGTGGAACGGTGTGCGACATGAGTAAGGGTGAGGAGTTGTTCACGGGAGTGGTCCCTATTCTGGTGGAACTCGACGGGGACGTGAACGGACATAAGTTCTCCGTTAGCGGCGAAGGAGAAGGAGACGCGACATACGGGAAACTGACGTAAGC	4.3942	2.86857	4.22751	2.56423	5.12653	3.22763	4.46997	2.30635	3.87031	2.62309	3.84308	2.37785	4.25921	3.5802	4.16746	3.71066	3.96865	3.39255
ENST00000439557.77.EGFPCDS	-0.580163	-1.47405	AGGGTGTGAGTCCACCGCCGCTACGGGGAAGTAAGTGTATCCGGCCAATTGAGATTCGGAGTTAAAACAGGGAGTTGCAGATGAGTAAGGGTGAGGAGTTGTTCACGGGAGTGGTCCCTATTCTGGTGGAACTCGACGGGGACGTGAACGGACATAAGTTCTCCGTTAGCGGCGAAGGAGAAGGAGACGCGACATACGGGAAACTGACGCTGAAATTTATCTGCACGACTGGAAAACTGCCCGTCCCTTGGCCAACCCTTTAG	0.735658	0.340674	0.519776	0.381169	0.692362	0.381817	0.540904	0.35309	0.576073	0.341169	0.709805	0.233221	0.97221	0.7253	0.838497	0.963646	0.98416	1.09618
ENST00000439561.7.162.EGFPCDS	0.0689153	-0.424375	AGGATAGCCGGAGTAGACGGAGCCGCAGTAGACGGATCCGCGGCTGCACCAAACCACTGCCCCTCGGAGCCTGGTAGTGGGCCACAAGCCCCCAGTCCCAGAGGCGTGATTTTCTGGCATCCTTAAATCTTGTGTCAAGGATTGGTTATAATATAACCAGAAACCATGAGTAAGGGTGAGGAGTTGTTCACGGGAGTGGTCCCTATTCTGGTGGAACTCGACGGGGACGTGAACGGACATAAGTTCTCCGTTAGCGGCTAAGC	77.244	46.5637	88.6276	54.2531	76.2667	50.0995	81.7516	50.3792	85.5384	58.0771	86.0942	55.3242	79.4126	64.7986	75.6337	70.6653	80.7891	75.1322
ENST00000439578.5.184.EGFPCDS	-0.961133	-1.03897	AGGGTGTACGGCCAACGCCAAGTAGGGGATTGCGTTCCCTCCAGTCGCAGAGTTTCCCTCTTGTCGCCCAGGCTGGAGTGAAGTGGCACGATCTCGGCTTACTGCAAGCTCCGCCTCCCGGGTTCACGCCATTCTCCTGCCTCAGCCTCCCGAGTAGCTGGGACTACAGACCCTATCAGATTTGGATATGAGTAAGGGTGAGGAGTTGTTCACGGGAGTGGTCCCTATTCTGGTGGAACTCGACGGGGACGTGAACGGATAAG	15.9475	4.488	14.4094	5.33059	16.2552	4.35781	17.8799	4.76296	12.2653	4.16115	16.0923	4.94835	32.4842	8.81934	31.3185	10.3373	25.9642	9.56156
ENST00000439602.45.EGFPCDS	0.791752	-0.239531	AGGCTCTCTTCCACAGGAGGCCTACACGCCGCCGCTTGTGCTGCAGCCATGAGTAAGGGTGAGGAGTTGTTCACGGGAGTGGTCCCTATTCTGGTGGAACTCGACGGGGACGTGAACGGACATAAGTTCTCCGTTAGCGGCGAAGGAGAAGGAGACGCGACATACGGGAAACTGACGCTGAAATTTATCTGCACGACTGGAAAACTGCCCGTCCCTTGGCCAACCCTTGTAACAACTTTTTCCTACGGTGTTCAGTGTTAGTT	3.66348	1.35776	3.63843	1.14928	3.58908	1.288	3.5309	1.06678	3.68015	1.15774	3.50846	1.46524	2.13732	1.53548	2.0149	1.52056	2.08834	1.33622
ENST00000439602.45.EndogCDS	-1.044	-2.05794	AGGCTCTCTTCCACAGGAGGCCTACACGCCGCCGCTTGTGCTGCAGCCATGTCTCTAGTGATCCCTGAAAAGTTCCAGCATATTTTGCGAGTACTCAACACCAACATCGAGTGGCGGCGGAAAATAGCCTTTGCCATCACTGCCATTAAGGGTGTGGGCCGAAGATAGTCTCAGTTGGTGTTGAGGAAAGCAGACATTGACCTCACCAAGAGGGCGGGAGAACTCACTGAGGAGTAGGTGGAACGTGTGATCACCATTTAGAG	1.40219	0.938087	1.62863	0.704586	1.33891	0.656726	1.81804	0.863944	1.00114	0.710303	1.45003	1.07485	3.68051	3.5802	2.81585	3.27264	2.26437	3.28854
ENST00000439635.61.EGFPCDS	0.403961	-0.817235	AGGTTCGCTCTTCAGACGCCGGAGACGTAGGAGTGGGTCTTCAGACTCCAAAGGGGTTGGACTAATGAGTAAGGGTGAGGAGTTGTTCACGGGAGTGGTCCCTATTCTGGTGGAACTCGACGGGGACGTGAACGGACATAAGTTCTCCGTTAGCGGCGAAGGAGAAGGAGACGCGACATACGGGAAACTGACGCTGAAATTTATCTGCACGACTGGAAAACTGCCCGTCCCTTGGCCAACCCTTGTAACAACTTTTTCCTAGT	9.40555	3.04631	8.63406	3.18219	8.79707	2.89163	7.46748	2.97497	10.2015	3.10408	9.17169	2.85443	5.78697	4.94593	6.70172	5.27502	7.70525	5.67292
ENST00000439645.49.EGFPCDS	-0.396603	-0.653636	AGGGTCGGCGTGCGGAACGCCGCGGTGTCTCGGCGCCTCTGCGCGCGGGAAGATGAGTAAGGGTGAGGAGTTGTTCACGGGAGTGGTCCCTATTCTGGTGGAACTCGACGGGGACGTGAACGGACATAAGTTCTCCGTTAGCGGCGAAGGAGAAGGAGACGCGACATACGGGAAACTGACGCTGAAATTTATCTGCACGACTGGAAAACTGCCCGTCCCTTGGCCAACCCTTGTAACAACTTTTTCCTACGGTGTTCAGTAGT	2.29091	2.05885	2.64508	2.18884	2.84581	1.93963	2.52422	2.43407	2.97544	2.53919	2.6567	2.11927	3.41045	3.24842	3.2351	3.85458	3.80862	3.29654
ENST00000439647.5.216.EGFPCDS	0.129045	-0.592505	AGGGGAATAAACAGGAACTGGAGCCTGGCTGAGGGGAGGGGCAGTTCTGGGAGGGCTGCAGGGTCACTTACTAAAGGGTTGAGTCAGGAAAGAAGCTCCAGTGACCTGCACAGCTCCACAGGGGAGTTTGGCAGCGATTCTGAGGTCTTCTTTTACCCTGCCCCCGCCTGTCCTAGGTCTGTTCTCAGAGCGAGTGGCCGCGGAGACTGATCTGCCGCCATGAGTAAGGGTGAGGAGTTGTTCACGGGAGTGGTCCCTTAAGC	0.864027	0.345611	0.877844	0.242562	0.957089	0.636362	1.36729	0.29299	0.66556	0.302019	0.760505	0.395463	0.925915	0.563265	0.775923	0.632002	0.744121	0.392064
ENST00000439661.71.EGFPCDS	-1.41921	-2.07853	AGGAGCTGCGCGCCGGGTCCTGGAGGCCGAGGCCGCTCCCGCCCGTTGTCCCCGCAGTCCCCGACGGGAGCGCCATGAGTAAGGGTGAGGAGTTGTTCACGGGAGTGGTCCCTATTCTGGTGGAACTCGACGGGGACGTGAACGGACATAAGTTCTCCGTTAGCGGCGAAGGAGAAGGAGACGCGACATACGGGAAACTGACGCTGAAATTTATCTGCACGACTGGAAAACTGCCCGTCCCTTGGCCAACCCTTGTAACATAG	5.24341	1.27876	5.43455	1.44382	5.40144	1.064	6.28801	1.40485	5.8614	1.16333	5.83561	1.35877	16.2035	5.74839	15.2494	5.05601	14.0103	5.39288
ENST00000439666.82.EGFPCDS	0.496079	-0.565541	AGGGAGGCAGGAGTAAGAGTACTGTGGATTTCGAGGAGTGTCTGAAGGACTCGCCCCGCTTCAGCTTGTGAAACTTTGTATTGCAATGAGTAAGGGTGAGGAGTTGTTCACGGGAGTGGTCCCTATTCTGGTGGAACTCGACGGGGACGTGAACGGACATAAGTTCTCCGTTAGCGGCGAAGGAGAAGGAGACGCGACATACGGGAAACTGACGCTGAAATTTATCTGCACGACTGGAAAACTGCCCGTCCCTTGGCCATAGA	6.81347	2.58221	5.56738	2.24659	6.52653	2.81527	5.687	2.17864	5.82225	2.70139	6.72793	2.13448	4.39038	3.51076	4.23629	3.62306	4.49673	3.64859
ENST00000439673.81.EGFPCDS	-0.462317	-0.562117	AGGGTGCGCCTTTCTCCGCGTCGGGGCGGCCCGGAGCGCGGTGGCGCGGCGCGGGAGGGGTTTTCTGGTGCGTCCTGGTCCACCATGAGTAAGGGTGAGGAGTTGTTCACGGGAGTGGTCCCTATTCTGGTGGAACTCGACGGGGACGTGAACGGACATAAGTTCTCCGTTAGCGGCGAAGGAGAAGGAGACGCGACATACGGGAAACTGACGCTGAAATTTATCTGCACGACTGGAAAACTGCCCGTCCCTTGGCCATAGAC	1.57994	0.498667	1.54778	0.78544	1.26254	0.666908	1.57012	0.473291	1.51569	0.855719	1.37398	0.654034	2.05244	0.771595	1.98361	1.02622	2.04033	1.04017
ENST00000439684.5.119.EGFPCDS	0.77912	-0.200862	AGGACAAATCAGCGACCGAACTCTGGCGGTGGTGGTTAAGACGGCGAAGGCGGCAGCGGCGGCGACAGCTCTGGGGTTTGCGTCTCGGGGTGTGTCGGCCGCCGCTGCTGCTTGGGCCTGGTATGAGTAAGGGTGAGGAGTTGTTCACGGGAGTGGTCCCTATTCTGGTGGAACTCGACGGGGACGTGAACGGACATAAGTTCTCCGTTAGCGGCGAAGGAGAAGGAGACGCGACATACGGGAAACTGACGCTGAAATTTTAA	12.2396	0.523354	11.1348	0.565979	10.3905	0.666908	12.7713	0.758768	11.9018	0.911649	12.9235	0.993726	5.83326	0.810175	7.32121	0.869785	7.57723	0.792129
ENST00000439686.76.EGFPCDS	-0.646141	-1.32649	AGGGGGAACGGAGCAGCCCCGGGGGCCCCCTTGAGGCGGCGAGGCCGCGAAGGGCGCGGGGCTGGAGGCCCGCGGCGCCATGAGTAAGGGTGAGGAGTTGTTCACGGGAGTGGTCCCTATTCTGGTGGAACTCGACGGGGACGTGAACGGACATAAGTTCTCCGTTAGCGGCGAAGGAGAAGGAGACGCGACATACGGGAAACTGACGCTGAAATTTATCTGCACGACTGGAAAACTGCCCGTCCCTTGGCCAACCCTTTAGG	1.28864	0.582601	1.12618	0.554428	1.07418	0.646544	1.33723	0.480804	1.24722	0.687931	1.13569	0.745295	1.99072	1.36572	1.8084	1.38289	1.8243	1.8403
ENST00000439702.49.EGFPCDS	0.580224	-0.288042	AGGGGAGACCTCGCTGCGCTCAGTGCGTCGCCCGGATTTGGAAGTGAGAGAAATGAGTAAGGGTGAGGAGTTGTTCACGGGAGTGGTCCCTATTCTGGTGGAACTCGACGGGGACGTGAACGGACATAAGTTCTCCGTTAGCGGCGAAGGAGAAGGAGACGCGACATACGGGAAACTGACGCTGAAATTTATCTGCACGACTGGAAAACTGCCCGTCCCTTGGCCAACCCTTGTAACAACTTTTTCCTACGGTGTTCAGTAGT	3.20924	1.23926	2.85299	1.46692	3.08508	1.31345	2.65193	1.1945	3.36136	1.30315	3.23975	1.42975	1.90584	1.45832	2.02741	1.36412	2.20036	2.01633
ENST00000439724.26.EGFPCDS	1.18766	0.699799	AGGCCCTGTGACCTCCCAACTTCACAAACATGAGTAAGGGTGAGGAGTTGTTCACGGGAGTGGTCCCTATTCTGGTGGAACTCGACGGGGACGTGAACGGACATAAGTTCTCCGTTAGCGGCGAAGGAGAAGGAGACGCGACATACGGGAAACTGACGCTGAAATTTATCTGCACGACTGGAAAACTGCCCGTCCCTTGGCCAACCCTTGTAACAACTTTTTCCTACGGTGTTCAGTGTTTCAGCAGGTACCCAGACCACTAG	43.2409	21.0773	43.0201	22.7777	44.1788	21.8043	41.5219	21.0126	45.7167	23.317	42.639	21.0102	17.9319	11.844	18.9726	13.5161	20.2113	14.9304
ENST00000439735.14.EGFPCDS	-0.294331	-0.866	AGGCGGGCCGGGTGGGGATGAGTAAGGGTGAGGAGTTGTTCACGGGAGTGGTCCCTATTCTGGTGGAACTCGACGGGGACGTGAACGGACATAAGTTCTCCGTTAGCGGCGAAGGAGAAGGAGACGCGACATACGGGAAACTGACGCTGAAATTTATCTGCACGACTGGAAAACTGCCCGTCCCTTGGCCAACCCTTGTAACAACTTTTTCCTACGGTGTTCAGTGTTTCAGCAGGTACCCAGACCACAGTAAACAGCACTAG	1.98479	1.31332	2.22349	1.16083	2.33672	0.992725	1.72038	1.24708	2.0582	0.939613	1.94182	0.917676	2.5154	1.88269	2.3528	1.72705	2.61643	2.32038
ENST00000439747.16.EGFPCDS	-0.456221	-0.916094	AGGAGCGGGAGGGCGAAAGATGAGTAAGGGTGAGGAGTTGTTCACGGGAGTGGTCCCTATTCTGGTGGAACTCGACGGGGACGTGAACGGACATAAGTTCTCCGTTAGCGGCGAAGGAGAAGGAGACGCGACATACGGGAAACTGACGCTGAAATTTATCTGCACGACTGGAAAACTGCCCGTCCCTTGGCCAACCCTTGTAACAACTTTTTCCTACGGTGTTCAGTGTTTCAGCAGGTACCCAGACCACAGTAAACAGTAGC	4.6065	3.88072	3.9734	4.09468	4.14908	3.21236	3.4708	3.54593	3.78083	3.42847	4.26897	3.39185	5.5632	6.22678	5.0435	6.5578	5.96097	7.48122
ENST00000439747.16.EndogCDS	2.3984	0.143998	AGGAGCGGGAGGGCGAAAGATGGCGGCGGCAGTACTGGGACAGTTGGGTAAGGATTTCTTAGTGGTTAAGCGACAGAAGGGAGTCGAGAGTGAATCTGAGTTGACGGCTTGTGTTGAGTTTGCAGGTGCGTTAGTGATACATAACCTGAGGAGCCGGGGGAAGCTGGCCTTGGGTGTTTTACCTCAATCATATATCCACACAAGTGCTTCTCTTGACATTTCTCGAAAAGTGGAGAAGAAGAATAAAATTGTTTATCCTTAGC	24.2471	6.7246	20.1211	5.48075	24.645	6.13453	22.6879	5.71706	17.0137	4.71485	24.2855	5.46043	4.32093	5.03852	3.90464	4.97467	4.2807	5.38488
ENST00000439765.69.EGFPCDS	-0.413282	-1.30945	AGGAGTAAGAGGGTGGCAGGTTGGGCCAGGCCAGAGCCTGGACCTGGGATCAGGAAGGGGTTGCAGGGAGGGATGAGTAAGGGTGAGGAGTTGTTCACGGGAGTGGTCCCTATTCTGGTGGAACTCGACGGGGACGTGAACGGACATAAGTTCTCCGTTAGCGGCGAAGGAGAAGGAGACGCGACATACGGGAAACTGACGCTGAAATTTATCTGCACGACTGGAAAACTGCCCGTCCCTTGGCCAACCCTTGTAACATAGAC	1.18989	0.799842	1.028	0.710361	1.04872	0.885816	1.34475	0.924044	0.922835	0.760639	0.811205	0.588124	1.41202	1.96757	1.33284	2.08373	1.42423	1.67227
ENST00000439768.2.196.EGFPCDS	-0.476174	-0.85288	AGGAAACTTCCGAGTTAAGCCGCCGCTGAGGCCGGAAGGAGCTAGACGGCGGTCGGGTGGAAAGTGGTTGGTTTCTGATAACTTCCTAAACATCACCAAGTTAGCTTTTGAGTACCGTGGGCTCTATACCTGTTTCGTCACCTCTCCAATTCGTGCCTCCTACTCTGTCACCCTACGTGTTATCTTCACCTCGGGAGACATGAGTAAGGGTGAGGAGTTGTTCACGGGAGTGGTCCCTATTCTGGTGGAACTCGACGGGTAAG	20.3762	10.8917	21.6747	12.4342	21.9316	11.7091	21.268	10.5852	24.4299	11.9801	21.5628	11.2098	30.0999	18.1093	29.9481	21.1064	31.0931	22.8277
ENST00000439769.87.EGFPCDS	-1.8767	-2.09114	AGGGCGCGGCGCCCGGCTCGGACCGTAGCTAGGCGCTGGGCGGCCACCGGCTGGCCAGGCAGGCCTGCCAGGAGTGAGGGGCAGTCTGGGATGAGTAAGGGTGAGGAGTTGTTCACGGGAGTGGTCCCTATTCTGGTGGAACTCGACGGGGACGTGAACGGACATAAGTTCTCCGTTAGCGGCGAAGGAGAAGGAGACGCGACATACGGGAAACTGACGCTGAAATTTATCTGCACGACTGGAAAACTGCCCGTCCCTTAGTG	0.809717	0.809717	0.79699	0.652608	0.773816	0.68218	0.766281	0.570954	0.626409	0.587258	0.725015	0.572914	2.7083	2.82404	2.75327	2.79082	2.76845	2.57642
ENST00000439775.58.EGFPCDS	1.41053	0.439866	AGGTTCGCAGCGGACCGAAGAGAAGAAAAGTAGGCCAGAGCCGAACTCTCTTCCTGCCAAGATGAGTAAGGGTGAGGAGTTGTTCACGGGAGTGGTCCCTATTCTGGTGGAACTCGACGGGGACGTGAACGGACATAAGTTCTCCGTTAGCGGCGAAGGAGAAGGAGACGCGACATACGGGAAACTGACGCTGAAATTTATCTGCACGACTGGAAAACTGCCCGTCCCTTGGCCAACCCTTGTAACAACTTTTTCCTACTAGG	8.57609	2.67602	8.52433	2.98005	9.21962	2.69308	7.64027	2.32889	9.55833	3.50677	8.8827	2.51981	3.46446	1.91356	3.07866	1.84595	3.28854	2.34438
ENST00000439780.89.EGFPCDS	-0.740259	-1.06814	AGGGTCTCGCAGCAGCCGCCCGGACCGGGCAGTGTGTTGGGCGCCGGGCCCGCCTCGCCTGTCTCGGGGAGCCCAGGGTAAAGGCAGCAGTAATGAGTAAGGGTGAGGAGTTGTTCACGGGAGTGGTCCCTATTCTGGTGGAACTCGACGGGGACGTGAACGGACATAAGTTCTCCGTTAGCGGCGAAGGAGAAGGAGACGCGACATACGGGAAACTGACGCTGAAATTTATCTGCACGACTGGAAAACTGCCCGTCCCTTAG	0.824529	1.07633	0.710361	0.924047	0.916362	0.926543	1.17196	1.18698	0.855719	0.492178	1.11034	0.755435	1.69751	1.96757	1.64571	1.61442	1.2562	1.8323
ENST00000439802.24.EGFPCDS	0.756647	-0.00935831	AGGAGACAGGCCGCAGAAGAGTGAGAGATGAGTAAGGGTGAGGAGTTGTTCACGGGAGTGGTCCCTATTCTGGTGGAACTCGACGGGGACGTGAACGGACATAAGTTCTCCGTTAGCGGCGAAGGAGAAGGAGACGCGACATACGGGAAACTGACGCTGAAATTTATCTGCACGACTGGAAAACTGCCCGTCCCTTGGCCAACCCTTGTAACAACTTTTTCCTACGGTGTTCAGTGTTTCAGCAGGTACCCAGACCACTAGAG	31.1544	12.6395	31.7641	12.6306	29.7105	11.7192	27.8716	12.5234	28.7533	10.7664	30.2326	11.9044	17.0986	10.2159	16.9139	12.1144	19.0511	13.9383
ENST00000439806.54.EGFPCDS	0.7086	-0.303014	AGGGGAACGCGGAGCCGCTGAGCGGGCCGACGGCCATTTTGTGAAGCGGCGAAGGAGATGAGTAAGGGTGAGGAGTTGTTCACGGGAGTGGTCCCTATTCTGGTGGAACTCGACGGGGACGTGAACGGACATAAGTTCTCCGTTAGCGGCGAAGGAGAAGGAGACGCGACATACGGGAAACTGACGCTGAAATTTATCTGCACGACTGGAAAACTGCCCGTCCCTTGGCCAACCCTTGTAACAACTTTTTCCTACGGTTAGGT	26.7305	7.44051	28.7552	5.53273	26.4625	6.42471	25.7831	5.45412	25.1291	6.19138	25.3755	6.14488	15.8563	7.19127	15.0492	7.32747	17.4588	8.29735
ENST00000439815.36.EGFPCDS	-0.0899181	-0.801973	AGGAGCTACAGCAGCGGCGCGGAGACTGCGGGGCGGGCCATGAGTAAGGGTGAGGAGTTGTTCACGGGAGTGGTCCCTATTCTGGTGGAACTCGACGGGGACGTGAACGGACATAAGTTCTCCGTTAGCGGCGAAGGAGAAGGAGACGCGACATACGGGAAACTGACGCTGAAATTTATCTGCACGACTGGAAAACTGCCCGTCCCTTGGCCAACCCTTGTAACAACTTTTTCCTACGGTGTTCAGTGTTTCAGCAGGTAGTA	7.32695	2.93276	7.35772	2.5238	7.57016	2.6269	6.83643	2.29133	6.44866	2.33785	7.58984	2.4539	8.29465	4.22063	7.06465	4.64302	7.55323	4.3127
ENST00000439830.66.EndogCDS	0.947348	-0.173755	AGGCGGTCGGCGGCGGCAGCGGCAGCGGCGGAGGAGGAGGAGGCTGGAGTGGGCGCGGAGGCGACCGCCATGGCGTTCCTCAAACTCCGTGACCAGGCCTGTGATTGGAATTGATAGGCGTTCCTCAAACTCCGTGACCAGGCCTGTGATTGGAATTGATAGGCGTTCCTCAAACTCCGTGACCAGGCCTGTGATTGGAATTGATAGGCGTTCCTCAAACTCCGTGACCAGGCCTGTGATTGGAATTGATAGGCGTTCCTCAA	7.99842	5.43597	5.90235	4.47585	7.65671	4.54617	10.9458	4.46997	6.44306	3.62982	8.60385	4.39572	4.25921	4.66044	4.02979	5.32508	3.79262	5.11283
ENST00000439832.12.EGFPCDS	1.19052	0.987003	AGGCCTGTTGCAGCCATGAGTAAGGGTGAGGAGTTGTTCACGGGAGTGGTCCCTATTCTGGTGGAACTCGACGGGGACGTGAACGGACATAAGTTCTCCGTTAGCGGCGAAGGAGAAGGAGACGCGACATACGGGAAACTGACGCTGAAATTTATCTGCACGACTGGAAAACTGCCCGTCCCTTGGCCAACCCTTGTAACAACTTTTTCCTACGGTGTTCAGTGTTTCAGCAGGTACCCAGACCACAGTAAACAGCACTAGGA	21.8278	9.66723	22.9626	11.6083	23.0312	9.9527	21.1704	9.7513	24.402	10.6993	21.2181	9.97782	9.02767	4.67587	9.77413	5.30005	10.6497	5.5449
ENST00000439882.85.EGFPCDS	1.43987	-0.317635	AGGGTTTTGGAGCCCTCTCTTAAGTCAGAACTCTGTCCCAAAAATCTTCTGAGTGTCATCTCAGGACTTTGGTTATACTCAGTGCACGATGAGTAAGGGTGAGGAGTTGTTCACGGGAGTGGTCCCTATTCTGGTGGAACTCGACGGGGACGTGAACGGACATAAGTTCTCCGTTAGCGGCGAAGGAGAAGGAGACGCGACATACGGGAAACTGACGCTGAAATTTATCTGCACGACTGGAAAACTGCCCGTCCCTTGGTAGC	5.19404	0.938087	4.54515	0.825867	4.40363	1.53745	5.17615	1.39734	4.97212	1.14655	4.1625	1.12555	1.32714	1.22684	1.80214	1.30781	2.09634	1.71228
ENST00000439887.6.158.EGFPCDS	-1.9173	-3.17249	AGGGAGCTGCTGCCGCGGCGACGCCGGGGATCTTTGTCGCTAGCTCCCGGCCCTTCTGCCCCGCCGCCTTCCCTCAGTCAGCGTTGCCCACTCCTCTCCGGCCGGGCGCCCCTGCCTCCATTTCCCGCTCTCTGTCCACCACACACACGGCCCCCCCGATCATGAGTAAGGGTGAGGAGTTGTTCACGGGAGTGGTCCCTATTCTGGTGGAACTCGACGGGGACGTGAACGGACATAAGTTCTCCGTTAGCGGCGAAGGATAA	1.46144	0.18268	1.73836	0.29454	2.072	0.223999	2.20869	0.375628	1.31993	0.22931	1.73395	0.324482	6.08789	1.95214	7.00208	2.19011	6.48906	2.99249
ENST00000439918.91.EGFPCDS	-1.17221	-1.28092	AGGATAAAGGCGAGGCCGGGACCGGCGCGCGCTCTCGTCGCCCCCGCTGTCCCGGCGGCGCCAACCGAAGCGCCCCGCCTGATCCGTGTCCGACATGAGTAAGGGTGAGGAGTTGTTCACGGGAGTGGTCCCTATTCTGGTGGAACTCGACGGGGACGTGAACGGACATAAGTTCTCCGTTAGCGGCGAAGGAGAAGGAGACGCGACATACGGGAAACTGACGCTGAAATTTATCTGCACGACTGGAAAACTGCCCGTCTAGC	0.631974	0.390047	0.617956	0.30609	0.356363	0.371636	0.67613	0.488316	0.279647	0.51455	0.608404	0.207871	1.26542	0.933631	1.03248	0.926102	1.09618	0.792129
ENST00000439924.15.EGFPCDS	-0.0601822	-0.553371	AGGGAGGAACAGCACAGCATGAGTAAGGGTGAGGAGTTGTTCACGGGAGTGGTCCCTATTCTGGTGGAACTCGACGGGGACGTGAACGGACATAAGTTCTCCGTTAGCGGCGAAGGAGAAGGAGACGCGACATACGGGAAACTGACGCTGAAATTTATCTGCACGACTGGAAAACTGCCCGTCCCTTGGCCAACCCTTGTAACAACTTTTTCCTACGGTGTTCAGTGTTTCAGCAGGTACCCAGACCACAGTAAACAGTAGCA	6.01363	4.80893	6.07561	4.38345	5.46253	4.59708	4.99585	4.49251	5.85021	4.41842	4.98384	4.21827	5.55549	5.82555	5.6755	6.96453	6.11299	6.94513
ENST00000439930.22.EGFPCDS	0.749711	0.658741	AGGGCTCCCCAGAACACTGCTCGACATGAGTAAGGGTGAGGAGTTGTTCACGGGAGTGGTCCCTATTCTGGTGGAACTCGACGGGGACGTGAACGGACATAAGTTCTCCGTTAGCGGCGAAGGAGAAGGAGACGCGACATACGGGAAACTGACGCTGAAATTTATCTGCACGACTGGAAAACTGCCCGTCCCTTGGCCAACCCTTGTAACAACTTTTTCCTACGGTGTTCAGTGTTTCAGCAGGTACCCAGACCACAGTTAGA	16.1943	8.39835	18.4636	9.02101	19.1621	9.25525	16.5802	8.59436	19.1726	9.4241	16.9897	8.36048	9.69896	4.93821	9.48003	5.18116	12.434	6.66508
ENST00000439947.18.EGFPCDS	0.250061	-1.0772	AGGGCGCCTTCGCGAAACACTATGAGTAAGGGTGAGGAGTTGTTCACGGGAGTGGTCCCTATTCTGGTGGAACTCGACGGGGACGTGAACGGACATAAGTTCTCCGTTAGCGGCGAAGGAGAAGGAGACGCGACATACGGGAAACTGACGCTGAAATTTATCTGCACGACTGGAAAACTGCCCGTCCCTTGGCCAACCCTTGTAACAACTTTTTCCTACGGTGTTCAGTGTTTCAGCAGGTACCCAGACCACAGTAAATAGCA	8.39341	1.39726	8.27599	1.65173	7.8298	1.37454	8.02341	1.20201	8.08179	1.83448	9.49617	1.57171	6.12647	2.66972	6.06972	2.92848	8.82544	3.84062
ENST00000439947.18.EndogCDS	-1.33513	-1.44661	AGGGCGCCTTCGCGAAACACTATGCTAAGTGCAGTGTGCCGCGGTCCTGTCTTGCTGTGCCTGCGGCAGGGGCTCGGAACCAATTCATTCCTGCACGGCCTGGGGCAGGAGCCCTTCGAGGGAGCTCGGTCACTGTGTTGCAGGTCCTCGCCTAGAGACCTGCGAGAGTGAGAAAGAGAGCACGAGGCGGCACAAAGGAAAGCCCCAGGAGCAGAGTCTTGCCCATCTCTCCCTCTGAGCATCTCGGACATTGGGACTTAGGG	4.59663	1.92555	4.09468	1.96937	5.26399	1.7869	5.76213	2.42656	4.59739	2.11972	4.91793	2.37785	13.2406	6.35023	12.0644	5.56287	11.3538	5.16084
ENST00000439957.81.EGFPCDS	-0.139693	-0.552457	AGGAATTGGTGGCTTTGAAGGCGCGGCGAGCGGGAACAGCTCTTGAGGAGTGAGACTGCAGGAGAGTTGGGCCGTGCCAAAGAGATGAGTAAGGGTGAGGAGTTGTTCACGGGAGTGGTCCCTATTCTGGTGGAACTCGACGGGGACGTGAACGGACATAAGTTCTCCGTTAGCGGCGAAGGAGAAGGAGACGCGACATACGGGAAACTGACGCTGAAATTTATCTGCACGACTGGAAAACTGCCCGTCCCTTGGCCATAGAC	0.834404	1.00721	0.843193	1.10308	0.880725	1.02327	0.766281	1.16445	0.738268	1.52687	0.826415	1.05457	0.841039	1.91356	0.80721	1.44547	1.04017	1.63227
ENST00000439958.8.117.EGFPCDS	-1.30255	-1.57009	AGGGGAGAGCGGTTCGCGCGCTTCGGGCCTAGTCCGGACTCGCCGCCGCCGCCGCCATATTCCCGTGGCATCTTCCTTACTTTGTCCATCCTCCGGACTCGCGATCTTCCTTCCGGAGCCATGAGTAAGGGTGAGGAGTTGTTCACGGGAGTGGTCCCTATTCTGGTGGAACTCGACGGGGACGTGAACGGACATAAGTTCTCCGTTAGCGGCGAAGGAGAAGGAGACGCGACATACGGGAAACTGACGCTGAAATTTTAAGC	12.1507	5.54459	11.5737	4.96675	10.7418	4.59199	12.3882	5.71706	11.7955	5.67124	12.6548	4.98384	30.7867	15.1927	30.7866	16.1004	26.2443	15.2825
ENST00000439963.69.EGFPCDS	0.730193	-0.646669	AGGAGCAAGGAGACCGGAAGAAGGTCTGGGGAAGTTATTTGGACAAGTAAGAGAGCCAGTTTCAGTATCAACATGAGTAAGGGTGAGGAGTTGTTCACGGGAGTGGTCCCTATTCTGGTGGAACTCGACGGGGACGTGAACGGACATAAGTTCTCCGTTAGCGGCGAAGGAGAAGGAGACGCGACATACGGGAAACTGACGCTGAAATTTATCTGCACGACTGGAAAACTGCCCGTCCCTTGGCCAACCCTTGTAACATAGAC	25.195	6.17162	20.6409	5.63668	22.3745	5.96144	21.6737	6.29552	24.7096	6.22494	24.4376	6.36289	13.202	8.58014	13.1469	9.17341	15.4425	10.9138
ENST00000439966.72.EGFPCDS	0.582979	-0.674583	AGGGGCGACAGGACAGGTTCGGGACGTCCATCTGTCCATCCGTCCGGAGAGAAATTACAGATCCGCAGCCCCGGGATGAGTAAGGGTGAGGAGTTGTTCACGGGAGTGGTCCCTATTCTGGTGGAACTCGACGGGGACGTGAACGGACATAAGTTCTCCGTTAGCGGCGAAGGAGAAGGAGACGCGACATACGGGAAACTGACGCTGAAATTTATCTGCACGACTGGAAAACTGCCCGTCCCTTGGCCAACCCTTGTATAGAC	14.2737	4.04859	13.133	3.9734	14.5701	4.49017	13.5977	4.7254	14.2005	4.07166	12.3861	3.39692	10.1773	6.38109	8.54767	6.12604	8.65741	7.10516
ENST00000439977.7.103.EGFPCDS	-0.692394	-1.58558	AGGGCCCCAGAGACGTGAACTGTCGTTGCAGAGATTGCGGGCGGCTGAGACGCCGCCTGCCTGGCACCTAGGAGCGCAGCGGAGCCCCGACACCGCCGCCGCCGCCATGAGTAAGGGTGAGGAGTTGTTCACGGGAGTGGTCCCTATTCTGGTGGAACTCGACGGGGACGTGAACGGACATAAGTTCTCCGTTAGCGGCGAAGGAGAAGGAGACGCGACATACGGGAAACTGACGCTGAAATTTATCTGCACGACTGGATAAG	2.21685	0.656661	2.04445	0.681484	1.8429	0.595635	2.57681	0.661105	2.84121	0.777418	1.73902	0.669244	4.08946	1.8364	3.45411	2.46543	3.00849	1.74428
ENST00000439980.21.EGFPCDS	1.22629	0.0088817	AGGGTTCAACAACAAGCTTCCAAGATGAGTAAGGGTGAGGAGTTGTTCACGGGAGTGGTCCCTATTCTGGTGGAACTCGACGGGGACGTGAACGGACATAAGTTCTCCGTTAGCGGCGAAGGAGAAGGAGACGCGACATACGGGAAACTGACGCTGAAATTTATCTGCACGACTGGAAAACTGCCCGTCCCTTGGCCAACCCTTGTAACAACTTTTTCCTACGGTGTTCAGTGTTTCAGCAGGTACCCAGACCACAGTTAGAA	10.6251	2.75995	10.6439	2.73171	11.8618	2.51999	9.83394	2.38148	10.5651	2.11413	11.3163	2.44883	4.31322	2.19133	4.28009	2.25894	5.24085	2.95248
ENST00000439986.81.EGFPCDS	-0.712192	-1.3448	AGGGAAGGCGGCGGCGGCCGCGGAGGAGCAGGACGCTTGGTCCGGACGGAGCTCGGCGCTGGGAAGAAGCCGGGAGCTTCCCTGATGAGTAAGGGTGAGGAGTTGTTCACGGGAGTGGTCCCTATTCTGGTGGAACTCGACGGGGACGTGAACGGACATAAGTTCTCCGTTAGCGGCGAAGGAGAAGGAGACGCGACATACGGGAAACTGACGCTGAAATTTATCTGCACGACTGGAAAACTGCCCGTCCCTTGGCCATAGAC	0.824529	0.375235	0.88362	0.363843	0.743271	0.244363	0.608517	0.473291	0.939613	0.206939	0.968376	0.309272	1.54319	0.918199	1.30155	0.863527	1.17619	0.632103
ENST00000440019.5.184.EGFPCDS	-2.05225	-3.41445	AGGAGGAGGCCCCGCTTCGCGCTAACGCTTGCGAGTGTTGAATTCCCCTCCTCACGCCAGCCTAGGAGAAGAAGTTCGTAGTCCCAGAGCAGTTACAGAAGCATATTCCCAATCTGAGTAGCAATAGTCTTGCCATCTTGGTTGCCAGAATCAGCTGCCATTCGCTGAACTGAGACAAGAACAACTTATGAGTAAGGGTGAGGAGTTGTTCACGGGAGTGGTCCCTATTCTGGTGGAACTCGACGGGGACGTGAACGGATAAG	15.9376	2.87845	19.1971	3.0378	18.3476	3.17672	17.3014	2.71955	18.7363	3.04256	16.0974	3.22961	71.1874	28.0243	75.3959	34.9165	71.8757	33.3094
ENST00000440019.5.184.EndogCDS	-1.23002	-2.74645	AGGAGGAGGCCCCGCTTCGCGCTAACGCTTGCGAGTGTTGAATTCCCCTCCTCACGCCAGCCTAGGAGAAGAAGTTCGTAGTCCCAGAGCAGTTACAGAAGCATATTCCCAATCTGAGTAGCAATAGTCTTGCCATCTTGGTTGCCAGAATCAGCTGCCATTCGCTGAACTGAGACAAGAACAACTTATGTCCCTGAGTCCAAAAAGTCACCTACTCTTTCCTCTAACTCTGGTGAGGTCATTCTGGAGTGACAGTAGTTAAG	103.802	19.3641	132.064	24.0772	113.95	18.5614	115.4	21.3882	113.246	21.5664	106.851	20.8023	282.219	136.557	272.881	151.418	246.296	132.526
ENST00000440042.1.170.EGFPCDS	-0.0495246	-1.32859	AGGGTGCGTGCGCGGGGCAGTCCGGGAGTGGTTGTGTACGGTCCGCAGCGGCAGGTGAAGTCTAGCAGAGGACGCGGCCAGGCGATTCGGTGAAGCGATTCCTGCAGGCGTTGGTTCCCCTCTTTGACCTGGTAAAGTCAGGCTTTTAGTCGAGAGGATTTGAATTTGTTGAAATGAGTAAGGGTGAGGAGTTGTTCACGGGAGTGGTCCCTATTCTGGTGGAACTCGACGGGGACGTGAACGGACATAAGTTCTCCGTTTAA	6.67523	1.33307	5.57893	1.36297	7.07635	1.38981	7.69286	1.35226	5.13432	0.755047	6.75328	1.38919	6.8672	3.00922	7.13349	3.65435	5.94497	2.65643
ENST00000440042.1.170.EndogCDS	-0.130481	-1.39548	AGGGTGCGTGCGCGGGGCAGTCCGGGAGTGGTTGTGTACGGTCCGCAGCGGCAGGTGAAGTCTAGCAGAGGACGCGGCCAGGCGATTCGGTGAAGCGATTCCTGCAGGCGTTGGTTCCCCTCTTTGACCTGGTAAAGTCAGGCTTTTAGTCGAGAGGATTTGAATTTGTTGAAATGAGCAGTCGTAAATCAAAGAGTAACAGCTTAATTCACACAGAGTGCCTTTCACAGGTACAAAGAATTTTACGTGAAAGATTTTGTTAA	21.8179	3.9054	21.9808	3.93875	23.4894	4.26617	22.6203	3.79384	17.6681	3.36695	23.0839	4.20306	23.9117	9.93815	23.6031	10.1746	23.6919	10.6737
ENST00000440053.14.EGFPCDS	0.421474	-0.087222	AGGCAGGCTCACTCACCATGAGTAAGGGTGAGGAGTTGTTCACGGGAGTGGTCCCTATTCTGGTGGAACTCGACGGGGACGTGAACGGACATAAGTTCTCCGTTAGCGGCGAAGGAGAAGGAGACGCGACATACGGGAAACTGACGCTGAAATTTATCTGCACGACTGGAAAACTGCCCGTCCCTTGGCCAACCCTTGTAACAACTTTTTCCTACGGTGTTCAGTGTTTCAGCAGGTACCCAGACCACAGTAAACAGCACTAG	16.0709	6.30493	16.7079	5.97165	16.0312	6.33817	14.687	7.11439	16.9969	6.75627	16.939	7.36169	10.9412	5.78697	12.3146	6.77681	13.0741	8.54539
ENST00000440053.14.EndogCDS	0.331715	-0.225788	AGGCAGGCTCACTCACCATGACCAAGCTGAGCGCCCAAGTCAAAGGCTCTCTCAACATCACCACCCCGGGGCTGCAGATAGTGAGGATCGAGGCCAGTCAGAGTGTGCCTGTTCCTTCCAGCACCTTTGGAAGCTTCTTCGAGTGTGACTGCTACATCATCCTGGCTATCCACAAGACAGCCAGCAGCCTGTCCTAGTACATCCACTACTGGATTGGCCAGGACTCATCCCTGGAGTAGCAGGGGGCAGCTGCCATCTACTAG	128.631	90.6932	154.512	105.532	133.264	91.7991	154.714	106.46	120.919	88.5418	136.039	95.2051	118.401	119.389	114.661	113.979	94.5674	103.833
ENST00000440067.63.EGFPCDS	-0.619338	-1.17689	AGGGCCCGGCCCCTAGTCCCAGCGCGGGGAGGGTACTATCGCAGCTTCTCCGTCAGGCCTTGGGCCATGAGTAAGGGTGAGGAGTTGTTCACGGGAGTGGTCCCTATTCTGGTGGAACTCGACGGGGACGTGAACGGACATAAGTTCTCCGTTAGCGGCGAAGGAGAAGGAGACGCGACATACGGGAAACTGACGCTGAAATTTATCTGCACGACTGGAAAACTGCCCGTCCCTTGGCCAACCCTTGTAACAACTTTTTAGTC	3.10556	1.92061	3.00893	1.79034	3.6909	2.43345	3.39568	2.14859	3.1712	2.16447	3.35129	2.04322	4.90735	4.89963	4.63051	4.92461	5.57691	4.24069
ENST00000440085.72.EGFPCDS	0.452041	-0.0457779	AGGAGACAGCGTGAGTCTGGGGTCTGGGAGGAGAGGCTATCCCTTCTCCACGTGGTCGGCTCATCTGCGCTGGGGATGAGTAAGGGTGAGGAGTTGTTCACGGGAGTGGTCCCTATTCTGGTGGAACTCGACGGGGACGTGAACGGACATAAGTTCTCCGTTAGCGGCGAAGGAGAAGGAGACGCGACATACGGGAAACTGACGCTGAAATTTATCTGCACGACTGGAAAACTGCCCGTCCCTTGGCCAACCCTTGTATAGAC	28.9918	14.5354	28.143	13.6528	29.5018	13.5978	27.3157	12.3056	27.3718	13.4678	27.4897	13.324	22.2065	14.2359	22.3453	14.3859	17.1228	13.0741
ENST00000440102.1.154.EGFPCDS	-0.35666	-1.13058	AGGGCTTTCTTCCCTTGCCTTTGAAGACTTTCTGCAGGCCCTGGAATTGCCTTTGTTCCTCTGTCTGCCCACTTTGCCAGTGTGAAGCAGGTTTTCAGTGGATTCTACTGGGGTAAACCAAAAGCAGCAGAAAAAGTGTGAACAGGTAATTGCTGCCATGAGTAAGGGTGAGGAGTTGTTCACGGGAGTGGTCCCTATTCTGGTGGAACTCGACGGGGACGTGAACGGACATAAGTTCTCCGTTAGCGGCGAAGGAGAATAAG	0.706034	0.488793	0.877844	0.410046	1.02836	0.539635	1.02922	0.563442	0.654374	0.430656	1.02415	0.451233	1.19597	0.895051	1.05751	0.744636	1.09618	1.49624
ENST00000440107.94.EGFPCDS	0.403524	-0.803941	AGGGCGGAGGTGGCGGCCGGGCTGGGATAGCGCGAGTGTCCGCGGCCGAGCAGCAGAGATTTTTGCTGTGAGAATTAATTACCAGTAACAGTTCAATATGAGTAAGGGTGAGGAGTTGTTCACGGGAGTGGTCCCTATTCTGGTGGAACTCGACGGGGACGTGAACGGACATAAGTTCTCCGTTAGCGGCGAAGGAGAAGGAGACGCGACATACGGGAAACTGACGCTGAAATTTATCTGCACGACTGGAAAACTGCCCTAGG	1.55031	0.617162	1.43805	0.669934	1.60363	0.677089	1.9157	0.721205	1.56043	0.542515	1.16611	0.572914	1.24998	1.31943	1.05125	0.926102	1.15219	1.05617
ENST00000440107.94.EndogCDS	2.62084	0.248136	AGGGCGGAGGTGGCGGCCGGGCTGGGATAGCGCGAGTGTCCGCGGCCGAGCAGCAGAGATTTTTGCTGTGAGAATTAATTACCAGTAACAGTTCAATATGGGGGACATTCTGGCTCAGTAATCTGAATTACTTGGACTAGTGAAAGAGTATTTAGATTTTGCTGAATTTGAAGACACCTTGAAAACATTTTCAAAAGAAGTCAAAATAAAAGGAAAACCATTGTGTAAAACAGTAGGCGGATCTTTCAGAGACTCCAAATAGT	15.1131	2.75995	15.0504	3.26881	15.5171	2.67781	13.4024	2.55427	12.9476	2.37141	14.1048	2.5046	2.67744	2.56941	2.05244	1.88349	2.25637	2.30437
ENST00000440111.83.EGFPCDS	0.361415	-0.738031	AGGCAGTTTGGTAGTGGCCCCAAGTAAGAACCTTCAGAACCTGTAGCACACGTCCTGGAGCCAGCACAGCGCCTTCGAGCGAGAGAATGAGTAAGGGTGAGGAGTTGTTCACGGGAGTGGTCCCTATTCTGGTGGAACTCGACGGGGACGTGAACGGACATAAGTTCTCCGTTAGCGGCGAAGGAGAAGGAGACGCGACATACGGGAAACTGACGCTGAAATTTATCTGCACGACTGGAAAACTGCCCGTCCCTTGGCCATAG	1.496	0.473981	1.25324	0.467799	1.53236	0.447999	1.71286	0.593492	2.04701	0.447435	1.46017	0.233221	1.31171	0.663572	1.15137	0.78218	1.19219	0.696113
ENST00000440114.43.EGFPCDS	0.567742	0.671576	AGGGACCTGTCTCGCCGAGCGCACGCCTTGCCGCCGCCCCGCAGAAATGAGTAAGGGTGAGGAGTTGTTCACGGGAGTGGTCCCTATTCTGGTGGAACTCGACGGGGACGTGAACGGACATAAGTTCTCCGTTAGCGGCGAAGGAGAAGGAGACGCGACATACGGGAAACTGACGCTGAAATTTATCTGCACGACTGGAAAACTGCCCGTCCCTTGGCCAACCCTTGTAACAACTTTTTCCTACGGTGTTCAGTGTTTCTAGA	14.5354	11.3805	13.468	11.3947	15.2421	11.6734	14.7622	9.96165	14.6535	11.5662	14.6068	10.0589	9.73754	7.18355	9.79916	6.36382	9.88161	7.13716
ENST00000440114.43.EndogCDS	1.0568	-0.838102	AGGGACCTGTCTCGCCGAGCGCACGCCTTGCCGCCGCCCCGCAGAAATGCTTCGGTTACCCACAGTCTTTCGCCAGAGTAGACCGGTGTCCAGGGTACTGGCTCCTCATCTCACTCGGGCTTAGTCCAAAGAGTTAAAATTTGGTGCAGAGTCCCGAGCCTTAAGTCTTCAAGGGAAGAACAGTGATTATTGATAGCTTCGGTTACCCACAGTCTTTCGCCAGAGTAGACCGGTGTCCAGGGTACTGGCTCCTCATCTCACTC	8.5909	4.64106	10.5284	5.89657	9.35198	4.59708	10.0668	5.28133	7.79655	3.74727	9.97275	5.65309	4.27464	9.05082	4.12366	7.68414	5.06482	9.61756
ENST00000440121.31.EGFPCDS	0.264838	-0.116798	AGGGACCCGGACTCGGAGCCGCGAGCGGCCCGAGATGAGTAAGGGTGAGGAGTTGTTCACGGGAGTGGTCCCTATTCTGGTGGAACTCGACGGGGACGTGAACGGACATAAGTTCTCCGTTAGCGGCGAAGGAGAAGGAGACGCGACATACGGGAAACTGACGCTGAAATTTATCTGCACGACTGGAAAACTGCCCGTCCCTTGGCCAACCCTTGTAACAACTTTTTCCTACGGTGTTCAGTGTTTCAGCAGGTACCCATAGG	6.19631	2.4094	6.91302	2.22349	6.48071	2.1789	5.10103	2.29884	6.74508	2.38259	7.05749	2.2156	4.47525	2.31479	4.58045	2.18385	6.87312	2.92848
ENST00000440122.55.EGFPCDS	0.972311	-0.147999	AGGTGTACCTGTGTGGAGGAAAAGTACTGAGTGAAGGGCAGAAAAAGAGAAAACAGAAATGAGTAAGGGTGAGGAGTTGTTCACGGGAGTGGTCCCTATTCTGGTGGAACTCGACGGGGACGTGAACGGACATAAGTTCTCCGTTAGCGGCGAAGGAGAAGGAGACGCGACATACGGGAAACTGACGCTGAAATTTATCTGCACGACTGGAAAACTGCCCGTCCCTTGGCCAACCCTTGTAACAACTTTTTCCTACGGTTAGG	7.08009	2.34028	7.04586	2.54113	7.22907	2.71854	5.54427	2.78716	6.75627	2.47208	6.19558	2.57051	3.51076	2.78546	3.44159	2.77205	3.16051	2.97648
ENST00000440137.2.116.EGFPCDS	0.0229787	-0.86552	AGGGTCTTCTGCCCGGCCCCTTCGCCCACGTGAAGAACGCCAGGGAGCTGTGAGGCAGTGCTGTGTGGTTCCTGCCGTCCGGACTCTTTTTCCTCTACTGAGATTCATCTGTGTGAAATATGAGTAAGGGTGAGGAGTTGTTCACGGGAGTGGTCCCTATTCTGGTGGAACTCGACGGGGACGTGAACGGACATAAGTTCTCCGTTAGCGGCGAAGGAGAAGGAGACGCGACATACGGGAAACTGACGCTGAAATTTATCTAA	2.91794	1.1652	2.62776	1.09153	3.25817	1.33891	3.18532	1.22455	2.81884	1.31993	2.8088	0.872046	3.05552	2.09874	2.79708	2.03367	2.79245	2.19236
ENST00000440161.5.217.EGFPCDS	-0.0544207	-1.31859	AGGACCATCTAGTCTCCGAGCGGGGTAGAGAGCCCTTACGAACGCTTGGGCCTTCCGGAAGTTTTCCACCTAGGGCTGTCTCGGTATTTTTAAATTCTTGCACTCGAGTCACTATTTAAGCTCCTCCAGGAAGTGGTGCAGCTTCCCTTTGTGCCTTCGGCCTTCTTGTCACCTTTGCCACAGCCTCCCCCAGCTCCACAGGATCCCCATATCCTGGGCCATGAGTAAGGGTGAGGAGTTGTTCACGGGAGTGGTCCCTTAAG	123.694	20.9885	138.48	20.9066	132.053	20.333	141.837	21.6887	115.578	18.6916	124.9	19.6717	133.609	46.1414	127.852	49.0646	140.751	57.1133
ENST00000440161.5.217.EndogCDS	-0.347993	-1.46166	AGGACCATCTAGTCTCCGAGCGGGGTAGAGAGCCCTTACGAACGCTTGGGCCTTCCGGAAGTTTTCCACCTAGGGCTGTCTCGGTATTTTTAAATTCTTGCACTCGAGTCACTATTTAAGCTCCTCCAGGAAGTGGTGCAGCTTCCCTTTGTGCCTTCGGCCTTCTTGTCACCTTTGCCACAGCCTCCCCCAGCTCCACAGGATCCCCATATCCTGGGCCATGAGTGAGTTGAAAGACTGCCCCTTGCAGTTCCACGACTAAG	101.382	16.1499	123.06	19.1451	110.523	15.2269	125.49	19.157	93.8159	13.4454	106.8	15.4332	138.185	40.7094	126.863	41.2053	153.465	52.7206
ENST00000440172.49.EGFPCDS	0.0407422	-1.03899	AGGGACCCGAGAGCCGCTGAGCCGCGAGGCCGGGCCGGGGCGCCGGCCGGGAATGAGTAAGGGTGAGGAGTTGTTCACGGGAGTGGTCCCTATTCTGGTGGAACTCGACGGGGACGTGAACGGACATAAGTTCTCCGTTAGCGGCGAAGGAGAAGGAGACGCGACATACGGGAAACTGACGCTGAAATTTATCTGCACGACTGGAAAACTGCCCGTCCCTTGGCCAACCCTTGTAACAACTTTTTCCTACGGTGTTCAGTAGT	8.97107	2.75008	10.0721	2.4545	9.16362	2.52509	9.78135	2.35894	11.3872	2.89155	9.24267	2.30179	8.71131	4.9305	8.88557	4.837	10.8018	5.88096
ENST00000440176.61.EGFPCDS	0.31783	0.337225	AGGGTCTGTTAACTCCGCGGTCAGTTCCCGGACTGGTGGCTGGTCTGCAGGGTTGACCTGCGCAATGAGTAAGGGTGAGGAGTTGTTCACGGGAGTGGTCCCTATTCTGGTGGAACTCGACGGGGACGTGAACGGACATAAGTTCTCCGTTAGCGGCGAAGGAGAAGGAGACGCGACATACGGGAAACTGACGCTGAAATTTATCTGCACGACTGGAAAACTGCCCGTCCCTTGGCCAACCCTTGTAACAACTTTTTCCTAGT	4.22633	4.50775	3.90987	3.87522	4.80581	4.84144	4.46997	4.95829	5.21262	5.39718	3.66563	5.47564	3.25613	3.47218	3.42282	3.71066	3.79262	4.24069
ENST00000440203.58.EGFPCDS	1.62767	0.881593	AGGGCCTTCATCGTTTGTCCTCCGGGTTCTGGGATCCTGCTGGAAGAGGGGAGCTTCTGCAATGAGTAAGGGTGAGGAGTTGTTCACGGGAGTGGTCCCTATTCTGGTGGAACTCGACGGGGACGTGAACGGACATAAGTTCTCCGTTAGCGGCGAAGGAGAAGGAGACGCGACATACGGGAAACTGACGCTGAAATTTATCTGCACGACTGGAAAACTGCCCGTCCCTTGGCCAACCCTTGTAACAACTTTTTCCTACTAGG	9.44012	6.92703	7.67536	5.25552	8.85307	6.58762	8.54178	5.4466	8.2384	7.25404	8.67483	5.96743	2.77003	3.20212	2.85339	3.77324	2.68044	3.11251
ENST00000440204.95.EGFPCDS	0.261495	-0.91538	AGGAGGCACCCGAGCCCTGAGAGTCCGCCGCCAACGCGCAGGTGCTAGCGGCCCCTTCGCCCTGCAGCCCCTTTGCTTTTACTCTGTCCAAAGTTAACATGAGTAAGGGTGAGGAGTTGTTCACGGGAGTGGTCCCTATTCTGGTGGAACTCGACGGGGACGTGAACGGACATAAGTTCTCCGTTAGCGGCGAAGGAGAAGGAGACGCGACATACGGGAAACTGACGCTGAAATTTATCTGCACGACTGGAAAACTGCCCTAG	51.812	11.262	50.1526	11.0481	55.8624	11.7651	54.0228	11.7121	51.0132	10.7776	47.0195	10.6876	47.5457	22.2914	43.1826	21.6508	38.3342	19.4352
ENST00000440232.45.EGFPCDS	0.930572	0.354442	AGGGTCACGGCGGCGTAGGCTGTGGCGGGAAACGCTGTTTGAAGCGGGATGAGTAAGGGTGAGGAGTTGTTCACGGGAGTGGTCCCTATTCTGGTGGAACTCGACGGGGACGTGAACGGACATAAGTTCTCCGTTAGCGGCGAAGGAGAAGGAGACGCGACATACGGGAAACTGACGCTGAAATTTATCTGCACGACTGGAAAACTGCCCGTCCCTTGGCCAACCCTTGTAACAACTTTTTCCTACGGTGTTCAGTGTTAGTT	15.8932	7.50963	13.5662	6.78597	14.5447	7.21889	15.0627	7.09185	15.7106	6.74508	14.8552	7.4276	7.83169	4.56013	8.21602	6.25119	7.43321	5.90496
ENST00000440261.66.EGFPCDS	0.71364	-0.238805	AGGGCATTCTAATCCGTTTCACACACGGTGCTGCTACCTCGTTTGCTTCGTGCGTGCGTGCGCGCGCAGATGAGTAAGGGTGAGGAGTTGTTCACGGGAGTGGTCCCTATTCTGGTGGAACTCGACGGGGACGTGAACGGACATAAGTTCTCCGTTAGCGGCGAAGGAGAAGGAGACGCGACATACGGGAAACTGACGCTGAAATTTATCTGCACGACTGGAAAACTGCCCGTCCCTTGGCCAACCCTTGTAACAACTTAGTT	24.094	12.4469	23.0088	12.7807	23.0465	11.9076	23.4241	12.7713	25.3975	13.4454	25.2589	13.9122	13.31	13.9736	13.6412	14.8802	16.9868	16.6747
ENST00000440274.89.EGFPCDS	1.10564	0.193438	AGGATATTGAATAAGCGACCCGGCCTCCTAGGGGGTCGTCGTGGTCCAGACAGTTTAGCAGAACAGCCTCCGCGGCTCCGGGGAGAAGCAATATGAGTAAGGGTGAGGAGTTGTTCACGGGAGTGGTCCCTATTCTGGTGGAACTCGACGGGGACGTGAACGGACATAAGTTCTCCGTTAGCGGCGAAGGAGAAGGAGACGCGACATACGGGAAACTGACGCTGAAATTTATCTGCACGACTGGAAAACTGCCCGTCCCTTAG	4.60156	3.16975	5.08803	2.9916	4.99417	2.79999	4.55261	3.17781	5.31329	3.68015	4.30953	2.54009	2.60028	2.76231	2.07121	2.42789	2.01633	2.78445
ENST00000440277.6.210.EGFPCDS	-0.844255	-1.74846	AGGTCCGTAGTCGCGATTCCTGTGCGCGAAGTTCGGGTCCGTAGTGGGCTAAGGGGGAGGGTTTCAAAGGGAGCGCACTTCCGCTGCCCTTTCTTTCGCCAGCCTTACGGGCCCGAACCCTCGTGTGAAGGGTGCAGTACCTAAGCCGGAGCGGGGTAGAGGCGGGCCGGCACCCCCTTCTGACCTCCAGTGCCGCCGGCCTCAAGATCAGACATGAGTAAGGGTGAGGAGTTGTTCACGGGAGTGGTCCCTATTCTGTAAGC	7.95893	1.30838	6.78019	1.32254	6.37889	1.16582	7.94077	1.54007	6.88491	1.33671	8.16275	1.51087	13.7961	4.06631	13.466	5.11859	12.154	4.50473
ENST00000440284.6.137.EGFPCDS	-0.36052	-1.60748	AGGGCAGAGTTGAGAACTCAAGGTTCAGGGCTGCTCTTCTAAGAAACAAGTCTGCCATAATCTCCATCTGTGTTGGAATCTGTTAACTAAGTAACTGGTCTCTGTGCAAATCCTGAGTGCTAAAGCTTCCAACAAGACTGATGAGTAAGGGTGAGGAGTTGTTCACGGGAGTGGTCCCTATTCTGGTGGAACTCGACGGGGACGTGAACGGACATAAGTTCTCCGTTAGCGGCGAAGGAGAAGGAGACGCGACATACGGGTAA	21.3983	2.53777	19.9883	2.28124	21.3716	2.72872	20.2539	2.75711	21.1077	2.66783	19.3777	2.44883	26.62	7.27615	26.4314	8.10339	26.1723	8.06531
ENST00000440286.6.208.EGFPCDS	-1.48187	-2.25387	AGGACAGACTCCAGAAAGGTACTGGTGGCAGGGGACTGGTCTGCTGAGTCACAGCAACCCCACGCTCCAGGCCGTTTGTTCCTGCTGCTCCCTTTGGGATTAACTAGAGATTGAACCGGCTCACCTTGTTTCAGCTCAGGCCCTGCAACCGACCGACCGTCTGCTGGGCTCCAAGTCACCTGAGAGGCGAGGTGAGCCCTTGCCCTGTTGGATGAGTAAGGGTGAGGAGTTGTTCACGGGAGTGGTCCCTATTCTGGTGTAAG	58.6354	23.0572	57.9262	25.2553	56.7279	23.9476	55.7507	23.4843	54.492	23.6246	55.5828	24.6505	167.151	111.642	174.758	132.733	131.533	98.9201
ENST00000440318.49.EGFPCDS	1.44859	0.140282	AGGCCCAAACAGTGCACTTGCCGGCGGTCCCAACCCAGCAGGAGAAGTGGACATGAGTAAGGGTGAGGAGTTGTTCACGGGAGTGGTCCCTATTCTGGTGGAACTCGACGGGGACGTGAACGGACATAAGTTCTCCGTTAGCGGCGAAGGAGAAGGAGACGCGACATACGGGAAACTGACGCTGAAATTTATCTGCACGACTGGAAAACTGCCCGTCCCTTGGCCAACCCTTGTAACAACTTTTTCCTACGGTGTTCAGTAGT	46.1489	7.8898	45.4573	7.72734	49.4072	7.87053	45.7815	7.59519	49.106	8.53482	43.151	7.20452	16.9365	7.32244	17.2768	6.82687	16.8507	7.06515
ENST00000440339.1.115.EGFPCDS	0.637954	-0.752843	AGGCTTTGGTCCCGTATTCTCGGCTATTTATCCCCAGCTGCGGGAGGCCCTGGTGACTCTGCTGCTGCAGTGTCTGGTTTCCCTGTGACCTGCAGGTACTGGGAGTTACATAGCTAAGATGAGTAAGGGTGAGGAGTTGTTCACGGGAGTGGTCCCTATTCTGGTGGAACTCGACGGGGACGTGAACGGACATAAGTTCTCCGTTAGCGGCGAAGGAGAAGGAGACGCGACATACGGGAAACTGACGCTGAAATTTATCTAAG	2.5279	0.617162	2.04445	0.473574	2.20436	0.85018	2.47163	0.465778	2.06939	0.581665	2.75303	0.638824	1.62807	0.817891	1.54559	1.27026	1.32021	0.904147
ENST00000440339.1.115.EndogCDS	0.993272	-0.936088	AGGCTTTGGTCCCGTATTCTCGGCTATTTATCCCCAGCTGCGGGAGGCCCTGGTGACTCTGCTGCTGCAGTGTCTGGTTTCCCTGTGACCTGCAGGTACTGGGAGTTACATAGCTAAGATGCCAGGACACCCCGAAAGCCGGAAAACGAGACGCATTCTCACTAGTTTGCCCAGGCTGGTCTTGAACTCCTTCCCTCAAGTGATTCTTCTGCCTAATCCTCCCAAAGTTCTTAGATTACAGGGACTACTGGCATTCAGTTAAG	19.1715	2.48346	23.8808	2.8992	20.1192	2.53018	22.2898	2.8698	19.1223	2.25955	23.9762	2.98625	10.8795	4.99994	9.8367	4.59296	11.4259	5.66492
ENST00000440353.95.EGFPCDS	-1.13013	-1.52757	AGGACTGTCCGTCCGCCACTGCGCGCCAGCAGGTCCTGGTCTCCGCTCTCCAACAGCTGAAAGGCCGGCGCAGTGAACACAGAAACGAAAACCAAGAAATGAGTAAGGGTGAGGAGTTGTTCACGGGAGTGGTCCCTATTCTGGTGGAACTCGACGGGGACGTGAACGGACATAAGTTCTCCGTTAGCGGCGAAGGAGAAGGAGACGCGACATACGGGAAACTGACGCTGAAATTTATCTGCACGACTGGAAAACTGCCCTAG	2.38472	1.3232	2.64508	0.814316	2.39781	1.52218	2.2162	1.18698	1.93516	1.27519	1.97731	0.922746	5.58635	3.85026	5.03098	3.24761	4.12867	2.83246
ENST00000440367.7.120.EGFPCDS	-0.787141	-1.10666	AGGGGCCTCCCGGAGTCTGGGGCCTGGCGGGAGTCAGTGACCTTCGAGGAGTTGGCCGTCTACTTCTCTGAGAACGAAGTGATCGGCCTGGGCCCTGCTCAGAGAGCCCTGTACAGGGAGTTGATGAGTAAGGGTGAGGAGTTGTTCACGGGAGTGGTCCCTATTCTGGTGGAACTCGACGGGGACGTGAACGGACATAAGTTCTCCGTTAGCGGCGAAGGAGAAGGAGACGCGACATACGGGAAACTGACGCTGAAATAAGC	3.071	1.46638	1.73836	1.542	2.5149	1.69018	2.14108	0.886482	2.28751	1.54924	2.0635	1.44496	3.65736	2.72373	3.62932	3.09118	4.44872	3.24053
ENST00000440367.7.120.EndogCDS	-0.177231	-0.321489	AGGGGCCTCCCGGAGTCTGGGGCCTGGCGGGAGTCAGTGACCTTCGAGGAGTTGGCCGTCTACTTCTCTGAGAACGAAGTGATCGGCCTGGGCCCTGCTCAGAGAGCCCTGTACAGGGAGTTGATGCTGGAGAATTAGTGGGCTGTGGCTTCCCTGGCAGCATTTCCATTTCCCAAACCGGCTCTGATTTCCCAGCTGGAGCGAGGGGAAACACCCTGGTGCTCGGTTCCTCGGGGAGCTCTGGAGTGAGAGGCCCCATAAGC	15.3994	7.02578	14.9003	6.91302	13.4654	6.94907	14.9274	9.17283	13.6971	6.96321	13.5116	7.45295	16.7668	8.61872	15.4997	9.2047	16.2266	9.8176
ENST00000440391.5.219.EGFPCDS	0.00883493	-0.556598	AGGGGCAGCTTGTTTTGCCTTCACGGGAGTAGAAGGAGGCGGCGTCCGGCCGCGGCCGACGGTAGTTCGCTTCCCCGAGAGTGCGCGGAGGCCCGGGTGCGAGGAGGGCCTGTTTCTCTTCAGCCCTGGTTCATTCACCTCGCGGACCGAGGGCCCCGCCGTCAGGAGCCGGCGACCGTGCCCTGGTGCGAGCTGTGAGTGTCATTGTCCTCCAGAGCAGTGATGAGTAAGGGTGAGGAGTTGTTCACGGGAGTGGTCTAAGC	2.1576	1.18001	2.02135	1.35719	2.04145	1.32363	2.41153	1.5551	2.47208	1.33112	2.28151	1.4551	2.37651	1.87498	2.07121	1.95858	2.18436	2.17635
ENST00000440392.51.EGFPCDS	1.2462	0.976312	AGGACCTCCTGGCTCCCGCCCGCGCTCGCCGCACGCACGCGCACTGCGCCCAGCATGAGTAAGGGTGAGGAGTTGTTCACGGGAGTGGTCCCTATTCTGGTGGAACTCGACGGGGACGTGAACGGACATAAGTTCTCCGTTAGCGGCGAAGGAGAAGGAGACGCGACATACGGGAAACTGACGCTGAAATTTATCTGCACGACTGGAAAACTGCCCGTCCCTTGGCCAACCCTTGTAACAACTTTTTCCTACGGTGTTTAGCA	20.1392	12.6148	21.461	13.751	22.7716	14.5345	23.8073	16.7305	19.0663	15.5987	17.7603	11.8842	8.96594	7.36102	8.76042	7.49642	8.48938	6.62508
ENST00000440410.78.EGFPCDS	0.763622	-0.579111	AGGGAGGGGAGACCTTGGCGGAGCGGCGGAGGCGCCCAGCGGAGGTGAAAGTATTGGCGGAAAGGAAAATACAGCGGAAAAATGAGTAAGGGTGAGGAGTTGTTCACGGGAGTGGTCCCTATTCTGGTGGAACTCGACGGGGACGTGAACGGACATAAGTTCTCCGTTAGCGGCGAAGGAGAAGGAGACGCGACATACGGGAAACTGACGCTGAAATTTATCTGCACGACTGGAAAACTGCCCGTCCCTTGGCCAACCTAGCT	2.43409	1.31826	1.50158	1.50158	2.53527	1.55781	2.32138	1.38982	2.41056	1.3479	2.05843	1.27765	1.35801	2.54627	1.37038	1.97109	1.12018	1.73628
ENST00000440410.78.EndogCDS	2.1434	0.293017	AGGGAGGGGAGACCTTGGCGGAGCGGCGGAGGCGCCCAGCGGAGGTGAAAGTATTGGCGGAAAGGAAAATACAGCGGAAAAATGCAGAGCTGGAGTCGTGTGTACTGCTCCTTGGCCAAGAGAGGCCATTTCAATCGAATATCTCAGTGCCTACAGGGACTTTCTGCAGTGCCTCTGAGAACTTACGCAGATCAGCCGATTGAGTCTGAGTTAACAGTTATAGGTTCTGGTCCTGGAGGATAGTTTGCTGCTATTAAATAGGC	14.6144	5.25822	13.7452	5.05916	16.3163	5.39126	14.5218	5.01087	14.3571	5.36363	15.5954	5.0244	3.80397	4.97679	3.37276	4.02354	2.89647	3.6886
ENST00000440428.44.EGFPCDS	-1.65413	-1.64822	AGGGCGCGCCGGGGCCGCCTCTCCTTCCGCCGGTGCCGCGGCGCCTCATGAGTAAGGGTGAGGAGTTGTTCACGGGAGTGGTCCCTATTCTGGTGGAACTCGACGGGGACGTGAACGGACATAAGTTCTCCGTTAGCGGCGAAGGAGAAGGAGACGCGACATACGGGAAACTGACGCTGAAATTTATCTGCACGACTGGAAAACTGCCCGTCCCTTGGCCAACCCTTGTAACAACTTTTTCCTACGGTGTTCAGTGTTTCTAG	0.701096	0.483855	0.912496	0.473574	0.727998	0.554908	0.946582	0.766281	0.900463	0.564887	0.709805	0.344762	2.34565	1.50461	2.74702	1.49553	2.55242	1.8563
ENST00000440431.54.EGFPCDS	1.68818	0.19568	AGGTAAGGTAATTCGTAGTCAAGAAGCTACACGTAATTAAAGTTGCAGGAGTAAAAGATGAGTAAGGGTGAGGAGTTGTTCACGGGAGTGGTCCCTATTCTGGTGGAACTCGACGGGGACGTGAACGGACATAAGTTCTCCGTTAGCGGCGAAGGAGAAGGAGACGCGACATACGGGAAACTGACGCTGAAATTTATCTGCACGACTGGAAAACTGCCCGTCCCTTGGCCAACCCTTGTAACAACTTTTTCCTACGGTTAGGT	14.8218	3.42155	15.5875	3.48828	15.3694	3.48726	13.0944	3.16279	15.4421	3.98217	13.4305	3.23975	4.78389	3.0941	4.1174	2.60935	4.68076	3.34454
ENST00000440447.72.EGFPCDS	-0.11611	0.285026	AGGCAGACCCACGGAGCCACCTTCACCCTCTCCTGCGGCTGGAGGGAGACTGCTGGGGCCTTGCCGTCTCTCCGGATGAGTAAGGGTGAGGAGTTGTTCACGGGAGTGGTCCCTATTCTGGTGGAACTCGACGGGGACGTGAACGGACATAAGTTCTCCGTTAGCGGCGAAGGAGAAGGAGACGCGACATACGGGAAACTGACGCTGAAATTTATCTGCACGACTGGAAAACTGCCCGTCCCTTGGCCAACCCTTGTATAGAC	25.7826	13.938	25.7347	14.9753	25.3119	15.2574	26.6996	15.0702	26.7007	15.8168	24.0573	14.9667	28.7882	12.006	29.0283	13.3409	25.7402	11.5699
ENST00000440448.5.147.EGFPCDS	-0.977517	-1.77063	AGGGACTACGTCTGTGCGGCTGCGTGGGGCTCGGCCGCGCGGACTGAAGGAGACTGAAGGCCCTCGGAGTCCCAGAACCTGTAGGCCGCACCGTGGACTTGTTCTTAATCGAGGGGGTGCTGGGGGGACCCTGAGTTGGCACCAAAGTAAATGAGTAAGGGTGAGGAGTTGTTCACGGGAGTGGTCCCTATTCTGGTGGAACTCGACGGGGACGTGAACGGACATAAGTTCTCCGTTAGCGGCGAAGGAGAAGGAGACTAAGC	1.61943	0.340674	1.50158	0.433147	1.47636	0.356363	1.3748	0.465778	1.39823	0.268461	1.23202	0.324482	2.99379	1.41974	2.79708	1.33284	2.64843	0.92015
ENST00000440484.17.EGFPCDS	0.166428	-0.298799	AGGTTAGTTGGCTACTCGCCATGAGTAAGGGTGAGGAGTTGTTCACGGGAGTGGTCCCTATTCTGGTGGAACTCGACGGGGACGTGAACGGACATAAGTTCTCCGTTAGCGGCGAAGGAGAAGGAGACGCGACATACGGGAAACTGACGCTGAAATTTATCTGCACGACTGGAAAACTGCCCGTCCCTTGGCCAACCCTTGTAACAACTTTTTCCTACGGTGTTCAGTGTTTCAGCAGGTACCCAGACCACAGTAAACAGTAG	5.12985	2.22178	6.21421	2.37942	5.3709	2.67272	5.1461	2.17864	5.39159	2.2204	5.30325	2.37785	4.79161	2.43053	4.2488	2.62187	5.43288	3.56858
ENST00000440538.80.EGFPCDS	0.331397	-0.466206	AGGGGGGGAGCGAGAGCGCCAGAGAGAGAAGATCGGGGGGCTGAAATCCATCTTCATCCTACCGCTCCGCCCGTGTTGGTGGAATGAGTAAGGGTGAGGAGTTGTTCACGGGAGTGGTCCCTATTCTGGTGGAACTCGACGGGGACGTGAACGGACATAAGTTCTCCGTTAGCGGCGAAGGAGAAGGAGACGCGACATACGGGAAACTGACGCTGAAATTTATCTGCACGACTGGAAAACTGCCCGTCCCTTGGCCAACCTAG	2.12304	1.48613	2.23504	1.77301	1.568	1.32363	1.99834	0.781306	1.78415	1.31993	2.19025	1.21681	1.52004	1.85955	1.50804	1.37664	1.66427	2.06434
ENST00000440538.80.EndogCDS	-0.748113	-1.85833	AGGGGGGGAGCGAGAGCGCCAGAGAGAGAAGATCGGGGGGCTGAAATCCATCTTCATCCTACCGCTCCGCCCGTGTTGGTGGAATGAGCGTTGCAGTTGTCTTGAAGAGAAAAGCAGTGCTTTGGCAGGACTCTTTCAGCCCCCACCTGAAACATCACCCTCAAGAACCAGCTAATCCCAACAGTCCTGTTGTTTTGACATCTGGAACAGGGTCGCAAGCGCAGCCACAACCAGCTGCAAATCAGGCTCTTGCAGCTGGGTAG	15.3896	11.3163	14.213	9.85265	14.0051	9.75925	15.4608	10.0668	14.0886	10.4308	14.8045	10.6724	26.3037	39.8298	23.1651	35.2044	24.34	37.3981
ENST00000440541.97.EGFPCDS	-2.12376	-1.36843	AGGTCGCTCCGGCCCCGCCTCCGCCCCCGGCTGGCGTGAGCTGGGTGTTTCCTGCCTCTCTCAGTCCGGGTTTGGAGACTCCTGCGTCCTCCGACTTTTCATGAGTAAGGGTGAGGAGTTGTTCACGGGAGTGGTCCCTATTCTGGTGGAACTCGACGGGGACGTGAACGGACATAAGTTCTCCGTTAGCGGCGAAGGAGAAGGAGACGCGACATACGGGAAACTGACGCTGAAATTTATCTGCACGACTGGAAAACTGTAGC	0.291301	0.202429	0.0924047	0.202135	0.213818	0.157818	0.255427	0.112688	0.22931	0.223717	0.273782	0.212941	1.01079	0.447525	0.888557	0.463051	0.880143	0.488079
ENST00000440552.81.EGFPCDS	-0.0659777	-1.24583	AGGAGCTTGGGGCCTGGAGCGAAACTCGGTGGGGGTGAGGGTGAAAGTTCAGTAAGCTCGGGGAGAATAGTGGTTGGGGGAGGCATGAGTAAGGGTGAGGAGTTGTTCACGGGAGTGGTCCCTATTCTGGTGGAACTCGACGGGGACGTGAACGGACATAAGTTCTCCGTTAGCGGCGAAGGAGAAGGAGACGCGACATACGGGAAACTGACGCTGAAATTTATCTGCACGACTGGAAAACTGCCCGTCCCTTGGCCATAGAC	1.64412	0.276489	1.35719	0.398495	1.11491	0.631271	1.0142	0.38314	0.844534	0.374727	1.2523	0.517143	1.21912	0.887335	1.43921	0.982419	1.04017	1.08818
ENST00000440554.42.EGFPCDS	0.233265	-0.154868	AGGGAAGGAGTGCTGCCGCGTGCTTCTCTTGACCCTGTAGAAATAATGAGTAAGGGTGAGGAGTTGTTCACGGGAGTGGTCCCTATTCTGGTGGAACTCGACGGGGACGTGAACGGACATAAGTTCTCCGTTAGCGGCGAAGGAGAAGGAGACGCGACATACGGGAAACTGACGCTGAAATTTATCTGCACGACTGGAAAACTGCCCGTCCCTTGGCCAACCCTTGTAACAACTTTTTCCTACGGTGTTCAGTGTTTCTAGAG	30.4582	12.1408	28.5704	11.7123	26.6356	11.0167	28.1646	11.7346	33.1046	12.7295	33.9946	13.6739	21.4426	10.9412	22.6144	12.152	32.6053	17.4508
ENST00000440567.73.EGFPCDS	1.14808	0.590331	AGGATTTAAGCATCTATCAGTGCAGGGTAAACGAGGCAGTTTATCTGGCACCTCCATTTTGCTTGTTGCTACCTTTATGAGTAAGGGTGAGGAGTTGTTCACGGGAGTGGTCCCTATTCTGGTGGAACTCGACGGGGACGTGAACGGACATAAGTTCTCCGTTAGCGGCGAAGGAGAAGGAGACGCGACATACGGGAAACTGACGCTGAAATTTATCTGCACGACTGGAAAACTGCCCGTCCCTTGGCCAACCCTTGTATAGA	22.6869	9.53886	22.5987	10.9442	24.7723	10.7723	21.2004	10.8481	25.9512	11.2921	24.0674	10.0944	9.53692	6.35023	9.73658	6.36382	12.53	8.33736
ENST00000440575.6.206.EGFPCDS	1.66356	-0.337048	AGGTGGGAGTGTGGCTCTGTGCGTGCGTGAGTAGTGCCAGATAGATTCGCGGAAGAAATTGGGTGGCTGTGTGCTGGCGTGTGATTGTGCGCGCCGGACAGTGCCAGTTGAGTTGGTTCATTCTTGGTCCGGTGCCCCTTCTGTTGGGTAAAACTTGGATCTGGCCCGAGAATACTTCAGAGAGTCAGAGTTGTGCCAGAAGTCTCTTAATGAGTAAGGGTGAGGAGTTGTTCACGGGAGTGGTCCCTATTCTGGTGGAATAA	50.9924	6.70485	44.4813	4.74151	48.9744	6.83708	45.6688	6.72374	40.1405	5.36922	51.2377	6.46936	12.9628	6.95208	15.0617	7.72168	16.2426	8.38536
ENST00000440591.97.EGFPCDS	-0.350191	-0.893842	AGGAGATACCCGCGGCCGGGACTCGGAGCTGTGGGGTGTGGGGAGGCGGAGGCACCAACTAAGAGCGACCTAGCATCGCAAAGCCGCCCTCGGGGCGCTCATGAGTAAGGGTGAGGAGTTGTTCACGGGAGTGGTCCCTATTCTGGTGGAACTCGACGGGGACGTGAACGGACATAAGTTCTCCGTTAGCGGCGAAGGAGAAGGAGACGCGACATACGGGAAACTGACGCTGAAATTTATCTGCACGACTGGAAAACTGTAGC	6.01857	3.22406	5.04183	2.84144	5.34544	3.5229	5.1461	3.28299	4.39046	3.05934	4.89258	2.72261	6.88263	5.48604	6.48897	5.91328	6.19301	5.86495
ENST00000440600.6.102.EGFPCDS	0.0939353	-1.05154	AGGGCGCGGAAGAAAAACCAGCAAGAAGGCGGCGGGGGAAGAGTGCGGTCCTGGGGTAGAGTTTGCAAGCTTTCTGACTAGGCTAGTCGAGTAACTATTCGGGTCATGAGTAAGGGTGAGGAGTTGTTCACGGGAGTGGTCCCTATTCTGGTGGAACTCGACGGGGACGTGAACGGACATAAGTTCTCCGTTAGCGGCGAAGGAGAAGGAGACGCGACATACGGGAAACTGACGCTGAAATTTATCTGCACGACTGGATAAGC	1.4565	0.340674	1.14351	0.363843	1.00291	0.234181	1.39734	0.458266	1.05707	0.167788	1.11541	0.299132	1.19597	0.594129	1.39541	0.732121	0.73612	0.512083
ENST00000440600.6.102.EndogCDS	0.0303621	-1.10579	AGGGCGCGGAAGAAAAACCAGCAAGAAGGCGGCGGGGGAAGAGTGCGGTCCTGGGGTAGAGTTTGCAAGCTTTCTGACTAGGCTAGTCGAGTAACTATTCGGGTCATGGCGTCAAACTCAACTAAGTCTTTCCTGGCAGAGTCCGGCTAGTGCGAACAGGAACTGGAGTCCAACTCTGCCCTTAGTGAATTGGACAAAGGCCTAAGATCTGGCAAACTTGGTGAACAGTGTGAAGCAGTTGTTCGCTTTCCCAGACTTTAAGC	27.9402	4.23127	25.5903	3.94452	24.477	4.28144	28.0669	3.89902	22.2431	3.84235	29.9538	4.59345	27.3453	9.19742	26.9007	9.73032	22.8677	7.69725
ENST00000440632.86.EGFPCDS	0.624184	0.316665	AGGAAGCGGACGGGGGCGGTGGCGGAGGAGCCTCGGGTGGGCCGGGGTTGCTGCGCCGTCCTCCACTACTGGCTACTGGCGCTGCAGCCATGAGTAAGGGTGAGGAGTTGTTCACGGGAGTGGTCCCTATTCTGGTGGAACTCGACGGGGACGTGAACGGACATAAGTTCTCCGTTAGCGGCGAAGGAGAAGGAGACGCGACATACGGGAAACTGACGCTGAAATTTATCTGCACGACTGGAAAACTGCCCGTCCCTTGGTAG	2.71058	2.29091	2.04445	1.9405	3.1869	2.99345	2.92238	2.32889	2.72935	2.06379	2.63642	2.03815	1.75924	1.92127	1.91478	2.1025	1.54425	1.40023
ENST00000440647.88.EGFPCDS	1.91618	-0.369408	AGGGTTCAGTTTGTGGAGGCGTTGATACCCTCAGTAGAAATTCTGTTACTTCCATAAAAGTCCTGAAGAAATAAATATCTTCCTTCAATAGATGAGTAAGGGTGAGGAGTTGTTCACGGGAGTGGTCCCTATTCTGGTGGAACTCGACGGGGACGTGAACGGACATAAGTTCTCCGTTAGCGGCGAAGGAGAAGGAGACGCGACATACGGGAAACTGACGCTGAAATTTATCTGCACGACTGGAAAACTGCCCGTCCCTTAGT	2.93769	0.562852	2.64508	0.456248	3.10036	0.544726	2.50168	0.398165	2.51682	0.173381	2.78345	0.375182	0.578697	0.424378	0.638259	0.494338	0.960156	0.600098
ENST00000440650.85.EGFPCDS	-0.172128	-0.829357	AGGAACTGCAACACTTCCTCTGCATCTGGATAGTAAGGGAGCCCCAGAAAAGCGGAAGAATTTAGACGCACACTGGGTCGCATAGGGCATGAGTAAGGGTGAGGAGTTGTTCACGGGAGTGGTCCCTATTCTGGTGGAACTCGACGGGGACGTGAACGGACATAAGTTCTCCGTTAGCGGCGAAGGAGAAGGAGACGCGACATACGGGAAACTGACGCTGAAATTTATCTGCACGACTGGAAAACTGCCCGTCCCTTGGTAGC	1.63918	1.45157	1.62863	1.20704	1.53236	1.20654	1.32972	1.08932	1.39823	1.37027	1.42975	1.74916	1.63578	2.26077	1.33909	2.12127	2.05633	2.70444
ENST00000440650.85.EndogCDS	0.722541	0.128876	AGGAACTGCAACACTTCCTCTGCATCTGGATAGTAAGGGAGCCCCAGAAAAGCGGAAGAATTTAGACGCACACTGGGTCGCATAGGGCATGGAGCTGGAGAACTATAAACAGCCCGTGGTGCTGAGAGAGGACAACTGCCGAAGGCGCCGGAGGAGTAAGCCGCGCAGTGCTGCGGCCAGCCTGTCCTCCAGTGAGCTCATCCCCATCGAGTTCGTGCTGCCCACCAGCCAGCGCAAAGTCAAGAGCCCCGAAACGGCGTAGC	10.1708	12.9012	9.37907	12.5266	10.9403	14.6974	11.0059	15.6712	9.73171	14.4466	9.24774	13.5268	6.76689	13.989	6.65792	13.5036	4.85679	10.6977
ENST00000440653.2.143.EGFPCDS	-0.60805	-1.14655	AGGGCGTAAGGAAGTGAATCTAATAGAGGGGGCGGAGCCTGGAAAAGGGCAGAGAGGTGGGGTCCTCAGGGCACACTAGCCCCCTCACATACCCACGCTCCTCCCCCCACCCCCAGAACCGCGGCAGGGGCCAAGCCTCCTCAACTATGAGTAAGGGTGAGGAGTTGTTCACGGGAGTGGTCCCTATTCTGGTGGAACTCGACGGGGACGTGAACGGACATAAGTTCTCCGTTAGCGGCGAAGGAGAAGGAGACGCGACATAA	0.661598	0.286363	0.79699	0.179034	0.610908	0.122182	1.05927	0.127713	0.615223	0.436249	0.577984	0.314342	1.2577	0.486105	1.00745	0.606972	0.952155	0.360059
ENST00000440702.5.188.EGFPCDS	-0.783759	-1.42877	AGGGGCCGCGCCGAGCGAGCGCTGGGATTGGCCGTCGGGCAGGCGCTACGCTAGGACGGAACTGTGGAAGGTGCATCAGTGAAGAAAGTGACCAAGTTGTATAATCAGTGAATCTCCTTGCTAACCATCACCACCAGCTCTCCTTAATACAGTAGCAAGAGTGGGTCAGGGGAGAAGGAAAAGAGGTCAACATGAGTAAGGGTGAGGAGTTGTTCACGGGAGTGGTCCCTATTCTGGTGGAACTCGACGGGGACGTGAACTAA	4.28558	1.2047	3.47673	0.964474	4.2509	1.02836	3.73374	1.11186	3.21035	1.14655	3.22961	0.983586	7.05238	3.34872	6.43265	3.26639	5.48089	2.02433
ENST00000440702.5.188.EndogCDS	-0.521926	-1.83548	AGGGGCCGCGCCGAGCGAGCGCTGGGATTGGCCGTCGGGCAGGCGCTACGCTAGGACGGAACTGTGGAAGGTGCATCAGTGAAGAAAGTGACCAAGTTGTATAATCAGTGAATCTCCTTGCTAACCATCACCACCAGCTCTCCTTAATACAGTAGCAAGAGTGGGTCAGGGGAGAAGGAAAAGAGGTCAACATGAAGCTAAAGCAGCGAGTCGTGCTGTTAGCAATTCTCCTTGTCATTTTTATCTTCACCAAAGTTTTCTAA	11.1089	2.53777	11.0193	1.82499	13.2974	2.60654	11.051	3.01253	10.8503	2.54479	11.5698	2.08378	18.6495	9.29001	15.5998	8.05959	15.0905	8.38536
ENST00000440705.6.127.EGFPCDS	0.185088	-0.852896	AGGGCAGCTGGAGAGAAGTTAGGCAGGTCCTAGGGAGGGCAGGCTCGAGTGCTGGGCCCGCCTCCCCGCGGGACTGTAGGCCCGGGGGCTCCGCCTCGTCGCAGCGGCAGAAGGCAAGGTTCTGGAGTATATGAGTAAGGGTGAGGAGTTGTTCACGGGAGTGGTCCCTATTCTGGTGGAACTCGACGGGGACGTGAACGGACATAAGTTCTCCGTTAGCGGCGAAGGAGAAGGAGACGCGACATACGGGAAACTGACGTAAG	1.98479	0.908463	1.73836	0.641057	2.27563	1.10472	2.20869	1.09683	2.03583	1.19689	1.76437	0.841625	1.99072	1.36572	2.0149	1.86472	1.2482	1.88831
ENST00000440705.6.127.EndogCDS	0.987057	-0.653924	AGGGCAGCTGGAGAGAAGTTAGGCAGGTCCTAGGGAGGGCAGGCTCGAGTGCTGGGCCCGCCTCCCCGCGGGACTGTAGGCCCGGGGGCTCCGCCTCGTCGCAGCGGCAGAAGGCAAGGTTCTGGAGTATATGGAAGGCAATCAGTGGGTACTGGGCAAGAAGATTGGCTCTGGAGGATTTGGATTGATATATTTAGCTTTCCCCACAAATAAACCAGAGAAAGAGTCAAGACAGTTAGTAAAAGTGGAATATCAAGAATAAG	8.93157	1.55031	7.17291	1.028	9.25016	1.32872	8.03844	1.41236	7.06388	0.945206	7.67096	1.0495	4.90735	1.58177	3.67312	1.8522	3.49657	2.22436
ENST00000440706.78.EGFPCDS	-0.703736	-0.802523	AGGGCTGCTGGTGCTCCTCGCCTCTTGGGGCCTGGGGCAGTGAGGGGGCCGGCGGGCGTGGGCCGAGTGGCCGCGGGCGCCATGAGTAAGGGTGAGGAGTTGTTCACGGGAGTGGTCCCTATTCTGGTGGAACTCGACGGGGACGTGAACGGACATAAGTTCTCCGTTAGCGGCGAAGGAGAAGGAGACGCGACATACGGGAAACTGACGCTGAAATTTATCTGCACGACTGGAAAACTGCCCGTCCCTTGGCCAACCTAGCT	1.83174	1.18495	2.48915	0.912496	2.53018	1.23709	2.25377	1.18698	2.39937	1.3423	1.99759	1.25737	3.79625	1.99843	3.92342	2.03993	3.20052	2.12835
ENST00000440706.78.EndogCDS	0.122415	-0.834582	AGGGCTGCTGGTGCTCCTCGCCTCTTGGGGCCTGGGGCAGTGAGGGGGCCGGCGGGCGTGGGCCGAGTGGCCGCGGGCGCCATGGAGGGGGTGCTGTACAAGTGGACCAACTATCTGAGCGGTTGGCAGCCTCGAGTGTTCCTTCTCTGTGGGGGAATATTGTCCTATTAGTATTCTCCTGAAGAGTCCTGGAAAGGTTGCAAAGGGAGCATACAAAGTGCAGTCTGTGAAATTCAAGTTCATTCTGTAGATAATACATAGCG	1.23432	0.36536	0.99335	0.213686	1.41018	0.407272	1.18698	0.285477	1.14096	0.402691	1.33342	0.512073	1.35029	0.601844	0.957389	0.5882	1.02417	0.688112
ENST00000440739.50.EGFPCDS	0.148553	-0.671692	AGGAGGAAACAGCAACCAGAGGGAGAGTATCACCTGAACCACTGCTCCAAACCATGAGTAAGGGTGAGGAGTTGTTCACGGGAGTGGTCCCTATTCTGGTGGAACTCGACGGGGACGTGAACGGACATAAGTTCTCCGTTAGCGGCGAAGGAGAAGGAGACGCGACATACGGGAAACTGACGCTGAAATTTATCTGCACGACTGGAAAACTGCCCGTCCCTTGGCCAACCCTTGTAACAACTTTTTCCTACGGTGTTCAGTAG	32.6899	12.8913	34.1724	12.105	33.6407	11.928	30.4108	12.5084	30.5318	12.7183	31.6674	12.2898	31.3654	19.7914	26.6755	18.5533	28.9807	20.9234
ENST00000440759.5.144.EGFPCDS	-0.735304	-1.00885	AGGAGACGCCTTCTGGATTCAAGAAGACGAGGTGAGCTGAGGTACCTGGCTTTAGTGAAGACCCTGTGGGGGCTTCCTGGCTGCGGCTTCGACGTGCCTGACTCCACACGCCCCTAAGGCTCACCTGTTACTCGGCCTCCCAGAAAGATGAGTAAGGGTGAGGAGTTGTTCACGGGAGTGGTCCCTATTCTGGTGGAACTCGACGGGGACGTGAACGGACATAAGTTCTCCGTTAGCGGCGAAGGAGAAGGAGACGCGTAAGC	14.7428	3.47092	14.8598	3.24571	14.0712	3.99126	14.4241	3.32806	14.1501	2.60072	14.551	3.86843	26.1185	6.48912	23.3528	7.22735	22.7637	6.72109
ENST00000440766.36.EGFPCDS	0.0388839	-0.156413	AGGGGCCTTGAACTCCCGCCTCCGCCGCCCCTAGGCCTCATGAGTAAGGGTGAGGAGTTGTTCACGGGAGTGGTCCCTATTCTGGTGGAACTCGACGGGGACGTGAACGGACATAAGTTCTCCGTTAGCGGCGAAGGAGAAGGAGACGCGACATACGGGAAACTGACGCTGAAATTTATCTGCACGACTGGAAAACTGCCCGTCCCTTGGCCAACCCTTGTAACAACTTTTTCCTACGGTGTTCAGTGTTTCAGCAGGTAGTA	7.4257	4.8583	7.10361	5.69444	7.12217	4.41381	6.91155	4.12439	6.57729	4.3569	6.00799	3.86336	6.78232	5.12339	6.15732	4.46156	7.04115	5.5129
ENST00000440787.29.EGFPCDS	1.4151	0.430259	AGGTCCGCTTTCCGGCCCAGCCAGCGCCCGCGATGAGTAAGGGTGAGGAGTTGTTCACGGGAGTGGTCCCTATTCTGGTGGAACTCGACGGGGACGTGAACGGACATAAGTTCTCCGTTAGCGGCGAAGGAGAAGGAGACGCGACATACGGGAAACTGACGCTGAAATTTATCTGCACGACTGGAAAACTGCCCGTCCCTTGGCCAACCCTTGTAACAACTTTTTCCTACGGTGTTCAGTGTTTCAGCAGGTACCCAGACTAG	49.2051	12.3827	50.1411	15.1197	47.6508	14.2545	48.441	13.6729	53.3119	13.7866	49.7218	13.7094	17.5384	8.94279	17.84	9.86799	20.5473	11.9059
ENST00000440787.29.EndogCDS	-0.386978	-1.62281	AGGTCCGCTTTCCGGCCCAGCCAGCGCCCGCGATGACTGCCACTCTCCGCCCCTACCTGAGTGCCGTGCGGGCCACATTGCAGGCTGCCCTCTGCCTGGAGAACTTCTCCTCCCAGGTTGTGGAACGACACAACAAGCCGGAAGTGGAAGTCAGGAGTAGCAAAGAGCTCCTGTTACAACCTGTGACCATCAGCAGGAAGTAGAAGGAAAAGGTTCTGATTGAGGGCTCCATCAACTCTGTCCGGGTCAGCATTGCTGTGTAG	3.80172	1.13558	3.56913	1.06265	4.51054	1.48654	5.52173	1.15693	3.55711	1.48772	4.26897	1.303	6.01073	3.99686	5.56912	4.14243	4.71277	3.51257
ENST00000440804.67.EGFPCDS	1.20001	0.500498	AGGAGTTCCTGAGAGAAGAACCCTGAGGAACAGACGTTCCCTCGCGGCCCTGGCACCTCTAACCCCAGACATGAGTAAGGGTGAGGAGTTGTTCACGGGAGTGGTCCCTATTCTGGTGGAACTCGACGGGGACGTGAACGGACATAAGTTCTCCGTTAGCGGCGAAGGAGAAGGAGACGCGACATACGGGAAACTGACGCTGAAATTTATCTGCACGACTGGAAAACTGCCCGTCCCTTGGCCAACCCTTGTAACAACTTAGT	44.1296	20.786	45.4515	20.3521	47.0857	21.5345	45.9618	22.0644	50.8398	22.5731	45.4275	20.5235	21.9982	15.3316	18.6347	13.685	20.0033	16.1306
ENST00000440806.73.EGFPCDS	-1.647	-0.882526	AGGGCCTGCGGGTCCCGGCTGGCGGCTGCTTCCGGTAGGAGAGCGGTGTAGAGCGAGCAGGTCTCAGCTCCTCGTCATGAGTAAGGGTGAGGAGTTGTTCACGGGAGTGGTCCCTATTCTGGTGGAACTCGACGGGGACGTGAACGGACATAAGTTCTCCGTTAGCGGCGAAGGAGAAGGAGACGCGACATACGGGAAACTGACGCTGAAATTTATCTGCACGACTGGAAAACTGCCCGTCCCTTGGCCAACCCTTGTATAGA	6.48761	5.78651	6.38747	4.67221	6.57744	4.97381	5.98751	4.51505	5.90055	6.21375	6.25642	5.61253	19.367	8.8965	19.7923	9.2485	19.6672	10.9458
ENST00000440806.73.EndogCDS	-1.57564	-1.50904	AGGGCCTGCGGGTCCCGGCTGGCGGCTGCTTCCGGTAGGAGAGCGGTGTAGAGCGAGCAGGTCTCAGCTCCTCGTCATGTCATACGGTCCCTTAGACAGTTACCGGAACCCGGGGCCCTCGGGGCCCCAGCTCCGGGACTTCAGCAGCATCATCCAGACGTGCAGCGGCAACATCCAGCGGATCAGCCAAGCCACTGCTCAGATAAAGAATTTGAGTAGCCAGCTAGGAACTAAGCAGGACTCAAGCAAGCTACAGGAATAGA	1.14545	0.80478	1.03378	0.525552	1.12	0.789089	1.78799	1.20201	0.89487	0.816569	1.03429	0.780785	3.20212	1.97528	2.6469	1.82717	4.34471	3.00049
ENST00000440815.7.157.EGFPCDS	-2.33847	-2.25737	AGGGGTGGGGTGGGGAAAGCAGCCCATTCCTGGGCTCAGAGACTCCCACCCCAGCTCAGAGGGAGCAGGGGCCCAGCCAGGGACGGACCCTCATTCCTCCCAGGGACCCCAGACCTCTGTCTCTCTCGGCAGGCCTTGGCTCCTTGAACTTTTGGCCGCCATGAGTAAGGGTGAGGAGTTGTTCACGGGAGTGGTCCCTATTCTGGTGGAACTCGACGGGGACGTGAACGGACATAAGTTCTCCGTTAGCGGCGAAGGATAAG	2.57727	2.16254	2.46605	2.10221	2.40799	2.20945	2.70452	2.11854	2.32107	1.99109	2.99639	1.94182	12.7468	9.12797	12.8716	10.5438	13.3702	10.2417
ENST00000440823.82.EGFPCDS	0.678737	0.153286	AGGGAGGAGCCAGAGAGAGCTGCGGAGAGCTGCCAGCTGCAGCGGGCGTGTTCCGCAGCTGTAGGCACCTGTCGTCCTGCCTTCGATGAGTAAGGGTGAGGAGTTGTTCACGGGAGTGGTCCCTATTCTGGTGGAACTCGACGGGGACGTGAACGGACATAAGTTCTCCGTTAGCGGCGAAGGAGAAGGAGACGCGACATACGGGAAACTGACGCTGAAATTTATCTGCACGACTGGAAAACTGCCCGTCCCTTGGCCATAGA	16.298	7.91449	15.9283	7.9237	15.9141	8.08435	13.7405	7.57266	17.9198	9.3402	16.8224	8.94354	9.37489	6.80547	10.1245	7.67163	10.5857	7.84128
ENST00000440836.89.EGFPCDS	0.847773	-0.0557125	AGGCAAAAGAGCTAATTCCCTCTGAGCCTCCTGGAGACACCTGCACCCCTTCAGGTGCCGGTGAGTCCGGGAAGAGCACCATCGTCAAGCAGATGAGTAAGGGTGAGGAGTTGTTCACGGGAGTGGTCCCTATTCTGGTGGAACTCGACGGGGACGTGAACGGACATAAGTTCTCCGTTAGCGGCGAAGGAGAAGGAGACGCGACATACGGGAAACTGACGCTGAAATTTATCTGCACGACTGGAAAACTGCCCGTCCCTTAG	14.7823	4.37445	14.8714	5.35947	14.2341	5.07053	14.5819	5.03341	16.8739	5.75513	14.7031	4.83681	7.66194	4.66044	7.40256	5.40017	9.91361	5.69693
ENST00000440868.51.EGFPCDS	2.13333	0.452805	AGGGGATTATCACCTGATCAGGTTCTCTCTGCATTTGCCCCTTTAGATTGTGAAATGAGTAAGGGTGAGGAGTTGTTCACGGGAGTGGTCCCTATTCTGGTGGAACTCGACGGGGACGTGAACGGACATAAGTTCTCCGTTAGCGGCGAAGGAGAAGGAGACGCGACATACGGGAAACTGACGCTGAAATTTATCTGCACGACTGGAAAACTGCCCGTCCCTTGGCCAACCCTTGTAACAACTTTTTCCTACGGTGTTTAGCA	68.4705	14.9353	71.7926	16.5058	66.5228	15.1607	66.3284	14.1386	68.1499	15.2296	76.7248	18.7388	12.6773	9.33631	14.5173	10.3373	20.3793	14.7784
ENST00000440873.79.EGFPCDS	-1.00368	-0.841083	AGGGACTTCAGTTCCCAGCAGGCTCCGGGCGGCGTGCGCCGCGGTGCCTAGTGTGGGAGTCCGCCGCCCACCGCCCGCCGCCATGAGTAAGGGTGAGGAGTTGTTCACGGGAGTGGTCCCTATTCTGGTGGAACTCGACGGGGACGTGAACGGACATAAGTTCTCCGTTAGCGGCGAAGGAGAAGGAGACGCGACATACGGGAAACTGACGCTGAAATTTATCTGCACGACTGGAAAACTGCCCGTCCCTTGGCCAACCTAGC	0.957836	1.41207	0.941373	1.60553	0.926543	1.65454	1.15693	1.78799	1.20807	1.70585	1.2016	1.85056	1.89812	2.56941	1.94606	2.64064	2.52041	3.72861
ENST00000440886.39.EndogCDS	4.62076	1.89655	AGGCTTCTTTAAATTTCTTTCTAGGAGTTTCACTTCTCCACAATGAAGTAGTGTCACTAGTACAAGCACAGTGACTTTTTTTATAATAGGAGCAACACTGATACTGTCGAGTACTGGACAGGAACAAAGCTTGTGATTGTTTTGTGTGTTGGGACGTTTTTCTGCCTGTTTATTTTTTTTTCTAATTCTCTGGTCATCGCGGCAGTGATCAAAAACAGAAAATTTCATTTCCCCTTCTACTACCTGTTGGCTAATTTATAGGC	3.79678	0.390047	3.87522	0.652608	3.2989	0.315636	3.7713	0.548417	3.23831	0.408284	3.50339	0.466443	0.100307	0.100307	0.175208	0.118891	0.160026	0.144023
ENST00000440890.23.EGFPCDS	1.03142	0.497619	AGGACATTGACTGCTCTGCTGCTGCAATGAGTAAGGGTGAGGAGTTGTTCACGGGAGTGGTCCCTATTCTGGTGGAACTCGACGGGGACGTGAACGGACATAAGTTCTCCGTTAGCGGCGAAGGAGAAGGAGACGCGACATACGGGAAACTGACGCTGAAATTTATCTGCACGACTGGAAAACTGCCCGTCCCTTGGCCAACCCTTGTAACAACTTTTTCCTACGGTGTTCAGTGTTTCAGCAGGTACCCAGACCACAGTTAG	50.1136	35.83	50.4703	37.1871	49.733	35.4734	44.4067	36.3608	50.6105	41.7625	48.1501	35.9617	23.8577	24.9997	23.0149	25.5804	24.844	28.1166
ENST00000440893.87.EGFPCDS	1.62945	0.371231	AGGGGACACTTCACTGCTGGTTGGAGCTTTTGTAAATACAAAACACTACTGCTGCTCACAACCAAGAGCAGTGAGTACCTTTTAGCTGGAATGAGTAAGGGTGAGGAGTTGTTCACGGGAGTGGTCCCTATTCTGGTGGAACTCGACGGGGACGTGAACGGACATAAGTTCTCCGTTAGCGGCGAAGGAGAAGGAGACGCGACATACGGGAAACTGACGCTGAAATTTATCTGCACGACTGGAAAACTGCCCGTCCCTTAGTG	28.2167	8.80814	25.1456	10.8229	28.4428	9.49961	25.2798	8.30889	27.3327	9.49121	31.0793	10.4544	7.89342	6.11104	7.74671	7.11471	11.0338	8.86544
ENST00000440899.63.EGFPCDS	-1.62457	-2.03342	AGGCCGGCAGCGGGCCGCCTCAGGCAGCCCCGGCCGGGCCGCCCGGGTCCCCGGCAGCGGGGTAGGATGAGTAAGGGTGAGGAGTTGTTCACGGGAGTGGTCCCTATTCTGGTGGAACTCGACGGGGACGTGAACGGACATAAGTTCTCCGTTAGCGGCGAAGGAGAAGGAGACGCGACATACGGGAAACTGACGCTGAAATTTATCTGCACGACTGGAAAACTGCCCGTCCCTTGGCCAACCCTTGTAACAACTTTTTAGTC	0.508542	0.41967	0.508226	0.173259	0.707635	0.239272	0.480804	0.277965	1.15215	0.693524	0.709805	0.410673	1.84411	0.941346	1.7208	1.13885	2.40039	2.01633
ENST00000440906.25.EGFPCDS	0.975027	-0.306533	AGGTGTTTGGGTTGAGTTCAGGAGAAGCATGAGTAAGGGTGAGGAGTTGTTCACGGGAGTGGTCCCTATTCTGGTGGAACTCGACGGGGACGTGAACGGACATAAGTTCTCCGTTAGCGGCGAAGGAGAAGGAGACGCGACATACGGGAAACTGACGCTGAAATTTATCTGCACGACTGGAAAACTGCCCGTCCCTTGGCCAACCCTTGTAACAACTTTTTCCTACGGTGTTCAGTGTTTCAGCAGGTACCCAGACCACTAGA	4.75462	1.73793	5.5154	1.84232	4.58181	1.76654	4.65027	1.40485	4.79874	2.00227	4.80132	1.95703	2.20676	2.11417	2.36531	1.80214	2.81646	2.66443
ENST00000440909.5.185.EGFPCDS	-0.406438	-1.53256	AGGTCAGAGTCCTGAGCTGAACCAAGAAGGAGGAGGGGGTCGGGCCTCCGAGGAAGGCCTAGCCGCTGCTGCTGCCAGGAATTCCAGGTTGGAGGGGCGGCAACCTCCTGCCAGCCTTCAGGCCACTCTCCTGTGCCTGCCAGAAGAGACAGAGCTTGAGGAGAGCTTGAGGAGAGCAGGAAAGGACAATGAGTAAGGGTGAGGAGTTGTTCACGGGAGTGGTCCCTATTCTGGTGGAACTCGACGGGGACGTGAACGGATAA	21.7488	6.96159	19.6475	6.67624	23.2145	7.83489	22.1921	6.93409	19.7878	6.31443	19.327	5.62774	31.8283	20.7019	31.0995	23.3903	20.3153	13.9783
ENST00000440911.49.EGFPCDS	0.0355195	-0.717269	AGGGGAGGAGCCGGTGGCTCTAGTGCGGTGGAGCCAGGCGTGGAAACACAAGATGAGTAAGGGTGAGGAGTTGTTCACGGGAGTGGTCCCTATTCTGGTGGAACTCGACGGGGACGTGAACGGACATAAGTTCTCCGTTAGCGGCGAAGGAGAAGGAGACGCGACATACGGGAAACTGACGCTGAAATTTATCTGCACGACTGGAAAACTGCCCGTCCCTTGGCCAACCCTTGTAACAACTTTTTCCTACGGTGTTCAGTAGT	6.29012	3.12531	5.11691	2.26969	5.89526	3.00872	5.91989	2.20118	6.53255	2.51123	4.99398	2.7074	5.90271	3.68051	5.43772	4.86203	5.5289	4.35271
ENST00000440945.5.150.EGFPCDS	1.20977	0.462002	AGGGGACTGACTGGGGTTCTGAGACTCCCTGTCCCGGACCGCAGCGTTAAAAGGATCTGAACAAAGTCTGCTCAAATCTCCTGCTGTGAACCAGCAGAATTTTTGAACAGGTTTCTTCACATATAAAAATCTATTGTAAAAATACGGAAAAGAATGAGTAAGGGTGAGGAGTTGTTCACGGGAGTGGTCCCTATTCTGGTGGAACTCGACGGGGACGTGAACGGACATAAGTTCTCCGTTAGCGGCGAAGGAGAAGGATAAGC	17.873	6.73448	16.4018	6.10448	19.544	6.7658	16.3623	5.61939	17.0025	6.11867	15.4991	6.19051	6.98294	3.88113	6.32627	3.9547	8.82544	5.76094
ENST00000440945.5.150.EndogCDS	1.00896	0.390891	AGGGGACTGACTGGGGTTCTGAGACTCCCTGTCCCGGACCGCAGCGTTAAAAGGATCTGAACAAAGTCTGCTCAAATCTCCTGCTGTGAACCAGCAGAATTTTTGAACAGGTTTCTTCACATATAAAAATCTATTGTAAAAATACGGAAAAGAATGGCAGCGGAAACGCAGACACTGAACTTTGGGCCTGAAGTGCTCCGAGCTCTGTCCAGTGGTGGGAGTATTACATCCCCTCCTCTTTCTCCAGCATTGCCGAAGTAAGC	88.2493	30.3397	94.3509	31.2212	89.8391	30.1687	98.1215	34.2648	87.3393	26.9971	84.5022	29.2338	45.2232	20.9565	39.8975	21.269	49.4721	27.0844
ENST00000440960.47.EGFPCDS	-0.243353	-0.753543	AGGGAAGCACCCGGCCCGGATCGCAGAGCCCGCGCCCTGCGCCGGCGGCAATGAGTAAGGGTGAGGAGTTGTTCACGGGAGTGGTCCCTATTCTGGTGGAACTCGACGGGGACGTGAACGGACATAAGTTCTCCGTTAGCGGCGAAGGAGAAGGAGACGCGACATACGGGAAACTGACGCTGAAATTTATCTGCACGACTGGAAAACTGCCCGTCCCTTGGCCAACCCTTGTAACAACTTTTTCCTACGGTGTTCAGTGTTAG	11.968	4.75956	13.8203	5.71176	12.9054	4.8669	13.2446	4.67281	14.29	5.49786	12.6954	5.39451	15.9643	7.93972	13.7163	8.04707	16.9548	9.98562
ENST00000440961.44.EGFPCDS	0.564868	-0.92989	AGGTCATTTCCATCAAGTGTGCAGCAGTGGTCTCTCTGTAGCAGGCCATGAGTAAGGGTGAGGAGTTGTTCACGGGAGTGGTCCCTATTCTGGTGGAACTCGACGGGGACGTGAACGGACATAAGTTCTCCGTTAGCGGCGAAGGAGAAGGAGACGCGACATACGGGAAACTGACGCTGAAATTTATCTGCACGACTGGAAAACTGCCCGTCCCTTGGCCAACCCTTGTAACAACTTTTTCCTACGGTGTTCAGTGTTTCTAG	5.62358	1.97986	4.90322	1.82499	5.39126	1.7869	5.69452	1.41987	6.13545	2.09176	5.60746	2.28151	3.41817	3.41817	3.16627	3.39779	4.66476	3.91264
ENST00000440963.37.EGFPCDS	-0.666821	-1.24139	AGGGCTGCCGTGCGCCGCGGGAGCCAGGGGGCGTGGGGCCATGAGTAAGGGTGAGGAGTTGTTCACGGGAGTGGTCCCTATTCTGGTGGAACTCGACGGGGACGTGAACGGACATAAGTTCTCCGTTAGCGGCGAAGGAGAAGGAGACGCGACATACGGGAAACTGACGCTGAAATTTATCTGCACGACTGGAAAACTGCCCGTCCCTTGGCCAACCCTTGTAACAACTTTTTCCTACGGTGTTCAGTGTTTCAGCAGGTAGT	7.10477	2.10329	6.71666	2.04445	6.94907	1.66472	6.51339	1.98331	6.11308	1.40383	6.48964	1.97731	10.7792	4.27464	11.1946	5.08104	9.64957	3.72861
ENST00000440967.94.EGFPCDS	0.498699	-0.521982	AGGCCGGCGAGAAGTGTGAGGCCGCGGTAGGGCCGCATCCCGCTCCGGAGAGAAGTCTGAGTCCGCCAGGCTCTGCAGGCCCGCGGAAGCTCGCGTCATGAGTAAGGGTGAGGAGTTGTTCACGGGAGTGGTCCCTATTCTGGTGGAACTCGACGGGGACGTGAACGGACATAAGTTCTCCGTTAGCGGCGAAGGAGAAGGAGACGCGACATACGGGAAACTGACGCTGAAATTTATCTGCACGACTGGAAAACTGCCCTAGG	16.8609	4.50775	15.5471	3.80592	16.1891	3.83345	14.965	4.22206	17.0585	5.24058	15.205	4.416	11.6511	6.14962	10.5751	5.91954	11.6419	6.50506
ENST00000440983.1.100.EGFPCDS	1.62082	0.645961	AGGTACAGAGTAGCCAAACCGAATCACTGCAAAGTGATTTGGAAACATCAGGTATCCTGAGGAAAGTCCCCAGAGGAAAAAAAGGAAATCAGAAGCTGTAGGAATGAGTAAGGGTGAGGAGTTGTTCACGGGAGTGGTCCCTATTCTGGTGGAACTCGACGGGGACGTGAACGGACATAAGTTCTCCGTTAGCGGCGAAGGAGAAGGAGACGCGACATACGGGAAACTGACGCTGAAATTTATCTGCACGACTGGAAAATAAG	10.9262	3.74247	11.2676	3.26304	12.6458	3.85381	10.0969	3.19284	9.68137	3.17679	9.16155	3.23468	3.66508	2.11417	3.31644	2.02741	3.32854	2.37639
ENST00000440983.1.100.EndogCDS	1.56962	-0.376909	AGGTACAGAGTAGCCAAACCGAATCACTGCAAAGTGATTTGGAAACATCAGGTATCCTGAGGAAAGTCCCCAGAGGAAAAAAAGGAAATCAGAAGCTGTAGGAATGAGTAACCAGACTGACTTATTGGCTCTTGGCACAGCAGTTGGTAGCATTTTATTATACAGCACAGTAAAAGGAGAGTTACACAGTAAATTAATAAGTGGTGGACAGTACAACAGAGTCAACTGCATACAGTGGCATCAAGACAGTGGCTGTTTATAAG	81.0803	10.0523	86.5947	10.1703	90.7809	10.7571	81.0755	9.46582	78.3962	9.87153	75.4218	9.50124	32.816	14.1974	25.3426	12.6025	24.788	12.002
ENST00000441002.61.EGFPCDS	0.25986	-0.578426	AGGGCCACGTGCTGCTGGGTCTCAGTCCTCCACTTCCCGTGTCCTCTGGAAGTTGTCAGGAGCAATGAGTAAGGGTGAGGAGTTGTTCACGGGAGTGGTCCCTATTCTGGTGGAACTCGACGGGGACGTGAACGGACATAAGTTCTCCGTTAGCGGCGAAGGAGAAGGAGACGCGACATACGGGAAACTGACGCTGAAATTTATCTGCACGACTGGAAAACTGCCCGTCCCTTGGCCAACCCTTGTAACAACTTTTTCCTAGT	26.6812	17.5274	26.7107	18.5271	27.3025	17.3956	26.5869	16.6103	24.1447	18.5518	26.1411	17.7147	22.8084	25.5089	22.4079	26.9258	20.5313	26.8924
ENST00000441012.7.171.EGFPCDS	-0.400838	-1.30817	AGGGTCCTGCTTGTGCTCAGCTCCAGCTCACTGGCTGGCCACCGAGACTTCTGGACAGGAAACTGCACCATCCTCTTCTCCCAGCAAGGGGGCTCCAGAGACTGCCCACCCAGGAAGTCTGGTGGCCTGGGGATTTGGACAGTGCCTTGGTAAGTACCAGGGCTCCAGGAAGAGATGAGTAAGGGTGAGGAGTTGTTCACGGGAGTGGTCCCTATTCTGGTGGAACTCGACGGGGACGTGAACGGACATAAGTTCTCCTAAGC	2.77476	1.24914	1.98092	1.24169	2.67272	1.23709	2.2162	1.40485	2.37141	1.60517	2.58572	0.775715	3.4799	3.05552	2.99106	3.21007	3.10451	2.82446
ENST00000441020.65.EGFPCDS	0.370809	-0.762467	AGGTAAAATAGCCCTTCTGTTACTGTCCGGGGCTGCGGGGTGAGAGGCCAGGGCTTGCTTCCGGCGTCATGAGTAAGGGTGAGGAGTTGTTCACGGGAGTGGTCCCTATTCTGGTGGAACTCGACGGGGACGTGAACGGACATAAGTTCTCCGTTAGCGGCGAAGGAGAAGGAGACGCGACATACGGGAAACTGACGCTGAAATTTATCTGCACGACTGGAAAACTGCCCGTCCCTTGGCCAACCCTTGTAACAACTTTTTAG	9.70179	1.93542	6.52608	1.4265	10.304	1.58836	9.03009	1.72789	9.64222	1.56602	9.06522	1.58185	6.51998	2.76231	6.94576	2.90971	7.30519	2.62443
ENST00000441020.65.EndogCDS	0.714239	-1.0873	AGGTAAAATAGCCCTTCTGTTACTGTCCGGGGCTGCGGGGTGAGAGGCCAGGGCTTGCTTCCGGCGTCATGGCTCAAAGGGCCTTCCCGAATCCTTAGTCTGATTATAACAAATCCCTGGCCGAAGGCTACTTTGAGTCTGCCGGGAGGCTGACTCCTGAGTTCTCACAACGCTTGACCAATAAGATTCGGGAGCTTCTTCAGCAAAGTGAGAGAGGCCTGAAATCAGCAGACCCTCGGGAGTGCACCGGTTACACTGGCTAG	3.78197	0.918338	4.21596	0.716136	4.30181	0.977452	4.44743	0.841406	4.69807	0.93402	4.79625	0.973446	2.73916	1.90584	2.37783	1.67699	2.85646	2.08034
ENST00000441034.32.EGFPCDS	1.56913	0.548704	AGGCTTAACACTAATTCACCTCCTGAACAAGAAAAATGAGTAAGGGTGAGGAGTTGTTCACGGGAGTGGTCCCTATTCTGGTGGAACTCGACGGGGACGTGAACGGACATAAGTTCTCCGTTAGCGGCGAAGGAGAAGGAGACGCGACATACGGGAAACTGACGCTGAAATTTATCTGCACGACTGGAAAACTGCCCGTCCCTTGGCCAACCCTTGTAACAACTTTTTCCTACGGTGTTCAGTGTTTCAGCAGGTACCCATAG	12.7037	2.79945	13.2254	2.82989	13.0836	2.7389	12.3281	2.64442	12.1199	2.92511	13.5928	3.02174	3.8194	1.35801	3.87336	2.12127	5.28086	2.31238
ENST00000441068.6.114.EGFPCDS	-0.396506	-0.998561	AGGAACAGCCGCCTGTTGAGTCTCCTCCAGATCGCAGCTGAAGGATCTGTTGAGCGCTTCAGGAAAGGCGGTGAGATCCGGACAGGCGACACTAACAGGTGAAGATCTCGGGAGACCATGAGTAAGGGTGAGGAGTTGTTCACGGGAGTGGTCCCTATTCTGGTGGAACTCGACGGGGACGTGAACGGACATAAGTTCTCCGTTAGCGGCGAAGGAGAAGGAGACGCGACATACGGGAAACTGACGCTGAAATTTATCTAAGC	7.14921	3.74247	7.51943	4.17554	8.49671	3.96581	7.94828	3.74877	8.95429	4.1164	6.56062	3.23468	10.2314	6.73603	9.15464	7.99075	11.1378	8.15333
ENST00000441068.6.114.EndogCDS	0.585387	-0.0454039	AGGAACAGCCGCCTGTTGAGTCTCCTCCAGATCGCAGCTGAAGGATCTGTTGAGCGCTTCAGGAAAGGCGGTGAGATCCGGACAGGCGACACTAACAGGTGAAGATCTCGGGAGACCATGACTAAGAAAAGAATTGCTGTGATTGGGGGAGGAGTGAGCGGGCTCTCTTCCATCAAGTGCTGCGTAGAAGAAGGCTTGGAACCTGTCTGCTTTGAAAGGACTGAGTACATCGGAGGGCTCTGGAGGTTCCAGGAAAATTAAGC	24.4841	8.83777	21.6804	8.4608	25.6989	8.57816	20.9375	8.41406	26.4043	8.61312	20.6046	7.29071	15.1927	8.71903	15.9565	9.24224	15.2105	7.88928
ENST00000441097.19.EGFPCDS	0.71051	0.328368	AGGGAACTGCTTTCTTGGGAAGATGAGTAAGGGTGAGGAGTTGTTCACGGGAGTGGTCCCTATTCTGGTGGAACTCGACGGGGACGTGAACGGACATAAGTTCTCCGTTAGCGGCGAAGGAGAAGGAGACGCGACATACGGGAAACTGACGCTGAAATTTATCTGCACGACTGGAAAACTGCCCGTCCCTTGGCCAACCCTTGTAACAACTTTTTCCTACGGTGTTCAGTGTTTCAGCAGGTACCCAGACCACAGTAAATAGC	3.14506	4.77931	3.59801	4.29104	2.84072	3.96581	3.10269	3.62856	3.55152	4.35131	3.0623	3.55409	1.69751	3.00151	2.0587	3.18504	2.12035	3.54458
ENST00000441120.58.EGFPCDS	0.974028	-0.310387	AGGAAGCCATTCCCCTCCAGGGGCTGCAAGTTCCCATCCATAAATCAGTATCTAGATCACCATGAGTAAGGGTGAGGAGTTGTTCACGGGAGTGGTCCCTATTCTGGTGGAACTCGACGGGGACGTGAACGGACATAAGTTCTCCGTTAGCGGCGAAGGAGAAGGAGACGCGACATACGGGAAACTGACGCTGAAATTTATCTGCACGACTGGAAAACTGCCCGTCCCTTGGCCAACCCTTGTAACAACTTTTTCCTACTAGG	9.52899	2.49334	10.4475	3.5287	10.5789	2.68799	10.0443	1.89316	10.1736	2.67342	9.00438	2.66177	4.95364	2.76231	4.71811	3.1913	5.5209	3.76861
ENST00000441120.58.EndogCDS	1.39615	-1.50545	AGGAAGCCATTCCCCTCCAGGGGCTGCAAGTTCCCATCCATAAATCAGTATCTAGATCACCATGGCGACTGGACAGAAGTTGAGTAGAGCTGTTAGAGTTTTTGAATTTGGTGGGCCAGAAGTCCTGAAATTGCGATCAGATATTGCAGTACCGATTCCAAAAGACCATCAGGTTCTAATCAAGGTCCAGTCAGTTGGTGTCAACCCCGTGGAGACATACATTCGCTCTGGTACTTATAGTAGAAAACCACTCTTACCCTAGT	13.2468	2.50815	17.1526	2.70861	15.5425	2.88654	14.5293	3.70369	17.3269	3.34458	13.466	2.61614	6.69745	9.95358	5.23748	7.22735	5.30486	7.79327
ENST00000441128.41.EGFPCDS	2.5141	0.67908	AGGGATACAGCATTTAAGTAAAAATTTAGTCTTAAGAAGTAAAAATGAGTAAGGGTGAGGAGTTGTTCACGGGAGTGGTCCCTATTCTGGTGGAACTCGACGGGGACGTGAACGGACATAAGTTCTCCGTTAGCGGCGAAGGAGAAGGAGACGCGACATACGGGAAACTGACGCTGAAATTTATCTGCACGACTGGAAAACTGCCCGTCCCTTGGCCAACCCTTGTAACAACTTTTTCCTACGGTGTTCAGTGTTTCAGCTAG	35.6473	5.7717	33.462	5.87925	35.8603	5.7069	33.7765	4.55261	35.1013	5.25736	36.3065	5.57197	5.78697	3.07095	5.2938	2.94726	7.30519	4.16868
ENST00000441133.2.139.EGFPCDS	-0.741053	-2.04444	AGGGAGCGTGCGTGAGTGAGTGTGTGTGTGTGTGTGTGTGTGTGTGCAGTCGTGTGTGAAGAAGTCACACTATCTCCTGTTGGTTCAGTTGGAGACGATCATAGGTGGCTGCTGTGACAAAGGGAAATTGTGCTTTTCCAGCATGAGTAAGGGTGAGGAGTTGTTCACGGGAGTGGTCCCTATTCTGGTGGAACTCGACGGGGACGTGAACGGACATAAGTTCTCCGTTAGCGGCGAAGGAGAAGGAGACGCGACATACTAAG	8.61559	1.18001	6.03518	0.820091	6.79126	1.24218	6.29552	1.1945	7.08625	0.648781	7.1234	1.22695	10.7175	3.51076	13.8728	4.97467	10.2337	4.16868
ENST00000441134.77.EGFPCDS	-0.45782	-0.81361	AGGAGAAGAGGGCGGCGCTGCGGCGCAGGGGGTGCAGCTTCGAGAGCCCAAGGACAGCTGCCCAGCCTCCAGGCCCACTGATGAGTAAGGGTGAGGAGTTGTTCACGGGAGTGGTCCCTATTCTGGTGGAACTCGACGGGGACGTGAACGGACATAAGTTCTCCGTTAGCGGCGAAGGAGAAGGAGACGCGACATACGGGAAACTGACGCTGAAATTTATCTGCACGACTGGAAAACTGCCCGTCCCTTGGCCAACCCTTTAG	6.79866	3.74741	7.06896	3.63843	6.9338	3.94545	7.1219	3.69618	6.15223	3.41169	7.24001	3.23468	10.5323	6.38881	9.99939	6.94576	7.80127	5.67292
ENST00000441168.6.150.EGFPCDS	-1.45926	-1.934	AGGGCCAGGCTGAGGCCGCGGTGCCGCAGTAGGGAGTTTTCAGCAGCCCCTGAGAAGGAAGAGGAGGAAGCTGAGGGCCCGCTGAGGGCGCAGGACCTGAGGGAGTCCTACATCCAGCTCGTCCAGGGTGTGCAGGAGTGGCAGGAGTGTTGCATGAGTAAGGGTGAGGAGTTGTTCACGGGAGTGGTCCCTATTCTGGTGGAACTCGACGGGGACGTGAACGGACATAAGTTCTCCGTTAGCGGCGAAGGAGAAGGATAAGC	1.82186	0.350548	1.36874	0.190585	1.89381	0.330908	1.9157	0.495829	1.35349	0.4754	1.52101	0.273782	5.2237	1.36572	5.35011	1.32032	2.85646	1.16019
ENST00000441168.6.150.EndogCDS	-1.48739	-2.24498	AGGGCCAGGCTGAGGCCGCGGTGCCGCAGTAGGGAGTTTTCAGCAGCCCCTGAGAAGGAAGAGGAGGAAGCTGAGGGCCCGCTGAGGGCGCAGGACCTGAGGGAGTCCTACATCCAGCTCGTCCAGGGTGTGCAGGAGTGGCAGGAGTGTTGCATGTACCAGGGGGAGTTTGGGTTGAACAGTAAGCTTGGATAGTGCAAATTCTCTTGGCCCACAGGCGAGTCATACCAGTGGCAGTTTTACCGGGACCACTGCCAGTAAGC	6.02844	0.636912	5.03605	0.721911	5.95635	0.90618	5.72457	0.878969	4.61417	0.525736	5.5669	0.679384	17.2683	3.29471	15.4997	3.71692	13.1861	3.12051
ENST00000441171.11.EGFPCDS	-0.0574619	-0.0855954	AGGCTCCTACTCCAATGAGTAAGGGTGAGGAGTTGTTCACGGGAGTGGTCCCTATTCTGGTGGAACTCGACGGGGACGTGAACGGACATAAGTTCTCCGTTAGCGGCGAAGGAGAAGGAGACGCGACATACGGGAAACTGACGCTGAAATTTATCTGCACGACTGGAAAACTGCCCGTCCCTTGGCCAACCCTTGTAACAACTTTTTCCTACGGTGTTCAGTGTTTCAGCAGGTACCCAGACCACAGTAAACAGCACGACTAG	1.29357	1.00227	1.86542	0.554428	1.58327	0.814544	1.18698	1.33723	1.12418	0.699117	1.43989	0.872046	1.304	0.679004	1.40792	0.944874	1.64027	1.07217
ENST00000441174.8.220.EGFPCDS	0.547035	-0.00389283	AGGACTTCCAAGACAGACACGGAAGTGCTGGGAGGCGCCGGGAGCCCGTTCGGTTGCGGGTGTCTCTGGCCCTGCGGTCAGCCCTGGGAACGTCCCGGAGAGCTAGATTCCTAGAGGCCCGATTCCGCTAGCCCGGAACAGACAAAGCCAGCGCTCCCGCCCGCTCCCCGACTTAGGATCCGAGTCCGGCAGCGTCCTGGGGCCCCCGTAGCGGGGCTGGACCATGAGTAAGGGTGAGGAGTTGTTCACGGGAGTGGTCTAAG	5.59396	4.50282	5.00718	4.36612	6.00217	4.21526	5.67949	5.086	4.44079	4.77637	5.9725	5.09538	3.67279	4.62186	3.4854	4.25506	3.96865	5.14484
ENST00000441194.48.EGFPCDS	0.543868	-0.671201	AGGGTCTCGAGCCACCGCCCATATCCCCTCCCACGGTCTCTAGTTCGCGTTATGAGTAAGGGTGAGGAGTTGTTCACGGGAGTGGTCCCTATTCTGGTGGAACTCGACGGGGACGTGAACGGACATAAGTTCTCCGTTAGCGGCGAAGGAGAAGGAGACGCGACATACGGGAAACTGACGCTGAAATTTATCTGCACGACTGGAAAACTGCCCGTCCCTTGGCCAACCCTTGTAACAACTTTTTCCTACGGTGTTCAGTAGTG	12.3679	3.54992	12.3764	3.59801	11.9127	4.09817	10.9157	3.92155	12.1646	4.04929	11.4025	3.83801	7.932	5.2237	7.67163	5.88825	8.76943	7.21717
ENST00000441198.81.EGFPCDS	-0.620962	-1.34267	AGGTAGAAGGCAGTCTTGTGGGTGCCTCCTCCCCCAGCCGCAACTCAGGTCTGCAGCTGGGTCCTGCCTCCTTCCGAGTGGGCCATGAGTAAGGGTGAGGAGTTGTTCACGGGAGTGGTCCCTATTCTGGTGGAACTCGACGGGGACGTGAACGGACATAAGTTCTCCGTTAGCGGCGAAGGAGAAGGAGACGCGACATACGGGAAACTGACGCTGAAATTTATCTGCACGACTGGAAAACTGCCCGTCCCTTGGCCATAGAC	22.7906	8.80814	21.8248	9.04988	22.8276	8.5018	23.8749	8.20371	24.8438	10.6322	23.7582	9.66348	36.103	22.1757	35.5986	24.2789	35.7978	22.8517
ENST00000441199.19.EGFPCDS	0.700701	0.0746106	AGGGATTCACAGACGCTACAGGATGAGTAAGGGTGAGGAGTTGTTCACGGGAGTGGTCCCTATTCTGGTGGAACTCGACGGGGACGTGAACGGACATAAGTTCTCCGTTAGCGGCGAAGGAGAAGGAGACGCGACATACGGGAAACTGACGCTGAAATTTATCTGCACGACTGGAAAACTGCCCGTCCCTTGGCCAACCCTTGTAACAACTTTTTCCTACGGTGTTCAGTGTTTCAGCAGGTACCCAGACCACAGTAAATAGC	3.69804	3.39192	3.55758	3.49405	3.42617	3.15127	2.47914	2.75711	3.43406	3.13764	3.39185	3.25496	1.94442	2.44596	2.00238	2.96603	2.15235	3.6726
ENST00000441219.55.EGFPCDS	0.419268	-0.259977	AGGGGCCAGAGCGTGAGCCGCGACCTCCGCGCAGGTGGTCGCGCCGGTCTCCGCGGAAATGAGTAAGGGTGAGGAGTTGTTCACGGGAGTGGTCCCTATTCTGGTGGAACTCGACGGGGACGTGAACGGACATAAGTTCTCCGTTAGCGGCGAAGGAGAAGGAGACGCGACATACGGGAAACTGACGCTGAAATTTATCTGCACGACTGGAAAACTGCCCGTCCCTTGGCCAACCCTTGTAACAACTTTTTCCTACGGTTAGG	33.9291	14.2145	31.2097	12.567	30.7847	12.9767	32.9726	14.4767	37.4671	15.7833	33.5231	14.5763	25.1772	16.6742	24.4165	17.2267	24.9881	16.6027
ENST00000441250.6.156.EGFPCDS	-1.34584	-1.17202	AGGGGCGGCTGGTGAGCGCCCGCTGGAGGCTGGAGCTTCCGGGCCCTGGAAAGGGGTCCCCGCGCGCCCCGGGTCGGAGGCAGACCCCTGGGTTTGGGGGACAGTGGCATTTGGGGCGCCTGAACCCAAGACCTCTGGAGTAGCTGCCCCGTTCAGACCATGAGTAAGGGTGAGGAGTTGTTCACGGGAGTGGTCCCTATTCTGGTGGAACTCGACGGGGACGTGAACGGACATAAGTTCTCCGTTAGCGGCGAAGGATAAGC	0.85909	1.11089	1.09153	1.31677	0.921452	1.27272	0.871457	1.39734	0.939613	1.1913	0.633754	1.02922	2.27621	2.45367	2.20262	2.80333	2.19236	2.94448
ENST00000441269.81.EGFPCDS	0.761818	-0.145762	AGGAAAAGAAAGCTGGATTGCCTTACCAAATCTCCAGGTTTTTCGTTATACCTCTTCACTCAGGCTCTGCCCAGAACTCAAGGAATGAGTAAGGGTGAGGAGTTGTTCACGGGAGTGGTCCCTATTCTGGTGGAACTCGACGGGGACGTGAACGGACATAAGTTCTCCGTTAGCGGCGAAGGAGAAGGAGACGCGACATACGGGAAACTGACGCTGAAATTTATCTGCACGACTGGAAAACTGCCCGTCCCTTGGCCATAGAC	16.5153	4.08808	16.3036	4.12933	16.5912	4.15926	15.874	3.78633	16.3761	4.1947	16.1582	4.46163	8.78076	3.91199	9.01072	3.99225	11.0498	5.80895
ENST00000441279.5.138.EGFPCDS	-0.489622	-0.866452	AGGAGAGCATTCTCCTTAGCAACTGCGGGACTGCGGCGGCGCCGGCCTCCGGGGAGAAACGAGCTGCTCAAGGCGGGAACTCTGAGCTAAGCAGTGGAGGTTTCTCTGGATCTGGAGAGAAGAGTGACCTTGGAGCCAATAATGAGTAAGGGTGAGGAGTTGTTCACGGGAGTGGTCCCTATTCTGGTGGAACTCGACGGGGACGTGAACGGACATAAGTTCTCCGTTAGCGGCGAAGGAGAAGGAGACGCGACATACTAAGC	1.83174	0.701096	2.15418	0.646833	1.88363	0.605817	2.07347	0.751256	1.69466	0.676745	1.91647	0.638824	2.80861	1.18054	2.99732	1.25149	2.28037	1.2242
ENST00000441279.5.138.EndogCDS	0.326841	-0.206878	AGGAGAGCATTCTCCTTAGCAACTGCGGGACTGCGGCGGCGCCGGCCTCCGGGGAGAAACGAGCTGCTCAAGGCGGGAACTCTGAGCTAAGCAGTGGAGGTTTCTCTGGATCTGGAGAGAAGAGTGACCTTGGAGCCAATAATGAGCCATCCTGACTACAGAAGTAACCTCCGGCCCCTGGGGACCCCCAGAGGTGTGTCTGCTGTGGCTGGTCCACAGTACATTGGTGCTTCGCCAGGTGACAAAAAGTCAAAGAACTAAGC	5.06073	4.1029	5.85037	3.60378	6.29744	4.25599	6.5209	4.28967	4.46316	3.93183	5.03454	4.52247	4.56013	4.51383	3.97348	4.24255	4.59275	5.46489
ENST00000441291.5.125.EGFPCDS	-1.48336	-2.10958	AGGGCCGCCGCCACCACCAGCGCAGCAGTCCTGGAGCTGTGAGGAGATTCGGGCCGTCACCCTGCCTCCCCTGCGTCCCGCCACCGGCCGCTTCTGTCCTCGGACCCATTCCAACAATCTCGTAAAACATGAGTAAGGGTGAGGAGTTGTTCACGGGAGTGGTCCCTATTCTGGTGGAACTCGACGGGGACGTGAACGGACATAAGTTCTCCGTTAGCGGCGAAGGAGAAGGAGACGCGACATACGGGAAACTGACGCTGTAA	1.10102	0.227116	0.929822	0.334967	1.35927	0.218909	1.50251	0.38314	1.30875	0.184567	0.669244	0.278852	3.55706	1.03394	3.0724	1.32658	2.64843	1.04017
ENST00000441304.64.EGFPCDS	1.73504	0.329372	AGGTTCTGTCGCCCTGTCGTCTGTGTTGTGACTGCTTTGGACGTGGGAGTCACCTGAAAGCCAGGAAATGAGTAAGGGTGAGGAGTTGTTCACGGGAGTGGTCCCTATTCTGGTGGAACTCGACGGGGACGTGAACGGACATAAGTTCTCCGTTAGCGGCGAAGGAGAAGGAGACGCGACATACGGGAAACTGACGCTGAAATTTATCTGCACGACTGGAAAACTGCCCGTCCCTTGGCCAACCCTTGTAACAACTTTTTAGT	16.1993	3.83134	17.0602	4.14088	16.6574	4.14399	15.9266	4.28967	16.8068	4.09962	15.4535	4.35009	5.18512	2.76231	4.98092	3.50417	4.56074	3.61659
ENST00000441306.67.EGFPCDS	1.57576	0.0599781	AGGCTCCACTCGGCCTCAGTTCCTCATCACTGTTCCTGTGCTCACAGTCATCAATTATAGACCCCACAACATGAGTAAGGGTGAGGAGTTGTTCACGGGAGTGGTCCCTATTCTGGTGGAACTCGACGGGGACGTGAACGGACATAAGTTCTCCGTTAGCGGCGAAGGAGAAGGAGACGCGACATACGGGAAACTGACGCTGAAATTTATCTGCACGACTGGAAAACTGCCCGTCCCTTGGCCAACCCTTGTAACAACTTAGT	43.6358	9.55861	48.6106	11.3369	45.4006	10.0494	48.178	10.743	46.4046	10.2407	45.0624	10.2465	15.5399	9.37489	14.7112	9.73032	16.2266	10.6737
ENST00000441310.7.164.EGFPCDS	-1.25657	-1.33964	AGGAGTGCCGCGCTCTCTGCACCCGCTCTGCCGCGCGCGTGCGTGCTGGGTGCGGGTGCGGGTGCGGGGTTGGGCCTGCGCATCGGGTGAGACGCTGGCTGCTTGCGGCTAGTGGAGTGTAATTGCCTGCCTCGCGCTAGCAGGAAGCTGCTCTGTTAAAAGCGAAAATGAGTAAGGGTGAGGAGTTGTTCACGGGAGTGGTCCCTATTCTGGTGGAACTCGACGGGGACGTGAACGGACATAAGTTCTCCGTTAGCGGCTAA	2.53283	1.35776	2.18306	0.727687	2.65745	1.30327	3.26796	1.60769	2.42733	1.1857	2.73782	1.37905	6.74374	3.30243	6.14481	3.12872	5.84895	2.87247
ENST00000441310.7.164.EndogCDS	-1.86227	-1.91737	AGGAGTGCCGCGCTCTCTGCACCCGCTCTGCCGCGCGCGTGCGTGCTGGGTGCGGGTGCGGGTGCGGGGTTGGGCCTGCGCATCGGGTGAGACGCTGGCTGCTTGCGGCTAGTGGAGTGTAATTGCCTGCCTCGCGCTAGCAGGAAGCTGCTCTGTTAAAAGCGAAAATGAAACAATTGCCTGCGGCAACAGTTCGACTCCTTTCAAGTTCTCAGATCATCACTTCGGTGGTCAGTGTTGTAAAAGAGCTTATTGAAAACTAA	17.2015	5.24835	18.4463	5.29594	16.7083	4.13381	16.9784	5.85228	17.1591	4.99449	19.6717	5.12073	64.4359	19.1047	62.0613	18.9851	66.1788	19.4832
ENST00000441323.5.105.EGFPCDS	0.0468698	-1.34827	AGGGAAAGGGCTGTTAGAAGAAGTGAGCAGAAGTCGCAGTTGGGACGAAGCTGAAGAGAGCTGGCATTCGCCCAGGATTAGTCTAAAGAGAGATAGTGAATATCTTCAATGAGTAAGGGTGAGGAGTTGTTCACGGGAGTGGTCCCTATTCTGGTGGAACTCGACGGGGACGTGAACGGACATAAGTTCTCCGTTAGCGGCGAAGGAGAAGGAGACGCGACATACGGGAAACTGACGCTGAAATTTATCTGCACGACTTAAGC	1.19483	0.187617	0.935597	0.150158	0.901089	0.142545	1.14942	0.180301	0.838941	0.257275	1.27765	0.141961	1.19597	0.293206	0.982419	0.51311	0.832135	0.512083
ENST00000441323.5.105.EndogCDS	0.818765	-0.873814	AGGGAAAGGGCTGTTAGAAGAAGTGAGCAGAAGTCGCAGTTGGGACGAAGCTGAAGAGAGCTGGCATTCGCCCAGGATTAGTCTAAAGAGAGATAGTGAATATCTTCAATGATACAATCACAAGAAAAACCAGATCGAGTTTTGGTTCGGGTTAGAGACTTGACAATACAAAAAGCTGAGTAAGTTGTTTGGGTACGTGCAAGAGTTCATACAAGCAGAGCTAAAGGGAAACAGTGCTTCTTAGTCCTACGTCAGCAGTAAGC	4.74474	1.07633	4.06003	0.68726	3.90472	0.890907	2.83223	0.841406	3.51796	1.09062	3.81266	0.694594	2.46139	1.68208	1.77711	1.68325	2.16835	1.39223
ENST00000441344.85.EGFPCDS	0.404993	-0.700031	AGGGAAGTGGCGACTGCTGCGGGGCTGAGCGGTGCTCGCACGCGTCTCGGGAGCCAGGTTGGCGGCGCGAGTAGGCGCAGCAAGGCCGATGAGTAAGGGTGAGGAGTTGTTCACGGGAGTGGTCCCTATTCTGGTGGAACTCGACGGGGACGTGAACGGACATAAGTTCTCCGTTAGCGGCGAAGGAGAAGGAGACGCGACATACGGGAAACTGACGCTGAAATTTATCTGCACGACTGGAAAACTGCCCGTCCCTTGGTAGC	3.70297	2.00454	3.32079	1.99825	3.63999	1.66472	3.68115	2.37397	2.85799	2.52241	2.58572	2.1142	2.61571	3.33329	2.57181	4.12991	2.21636	2.74445
ENST00000441344.85.EndogCDS	1.14644	-0.811489	AGGGAAGTGGCGACTGCTGCGGGGCTGAGCGGTGCTCGCACGCGTCTCGGGAGCCAGGTTGGCGGCGCGAGTAGGCGCAGCAAGGCCGATGTGGAGCGGTACGTCGCCTCGGTGCTGGGTCTCACCCCGTCGCCTCGACAGATACATAGTTACTTACATTAAGTTGCAAGAGAGGGATCCCAAAGCTCACAGATTTCTGGGTCTTCTTTAGTAATTGGAAGAAAACACAGAGAAAGCCGTTGAAGTTTACAGGCGTTCATAGG	9.5043	4.00415	8.03343	4.13511	9.23489	4.43926	9.21039	3.54593	7.81893	3.94302	8.7306	4.416	4.02773	7.66966	3.82956	7.20857	3.97665	6.54507
ENST00000441382.57.EGFPCDS	-0.363332	-0.95628	AGGCGCCAACCTCTCGCCTCCTCCCAGGTGGAACCCGAGACCCGGGCGGTGATCCGGTGGATGAGTAAGGGTGAGGAGTTGTTCACGGGAGTGGTCCCTATTCTGGTGGAACTCGACGGGGACGTGAACGGACATAAGTTCTCCGTTAGCGGCGAAGGAGAAGGAGACGCGACATACGGGAAACTGACGCTGAAATTTATCTGCACGACTGGAAAACTGCCCGTCCCTTGGCCAACCCTTGTAACAACTTTTTCCTACTAGGG	0.854153	0.666535	0.866294	0.889395	1.344	0.68218	0.976632	0.96912	0.79979	0.57048	0.988656	0.522213	1.21912	1.26542	1.25775	1.30781	1.2162	1.49624
ENST00000441384.5.197.EGFPCDS	-0.592484	-1.68538	AGGGTAGTCCGGCCGTGGTTGGGGGAGCCGCGGCTCAGTCGCGGTGCACAGAGGCTTGTTTCACATCTGTAACAACAGGAGGAGGCCCAGCCTCGTGAGTAGGAATAGCAAGGAGAGAATTCAGCTCCAGTTCAAAAGCCTACAAAATCTGAGACTGTCATTGCTTTTATAAGGATTCCAGCTTTCCCTCCTGGCCAGAAATGAGTAAGGGTGAGGAGTTGTTCACGGGAGTGGTCCCTATTCTGGTGGAACTCGACGGGTAA	22.4005	8.04286	22.2811	8.35685	23.5607	8.30325	22.6053	8.09102	21.0798	8.21043	21.6845	8.10698	35.8869	25.8099	33.9967	28.0834	30.789	25.0761
ENST00000441384.5.197.EndogCDS	-0.826462	-1.85707	AGGGTAGTCCGGCCGTGGTTGGGGGAGCCGCGGCTCAGTCGCGGTGCACAGAGGCTTGTTTCACATCTGTAACAACAGGAGGAGGCCCAGCCTCGTGAGTAGGAATAGCAAGGAGAGAATTCAGCTCCAGTTCAAAAGCCTACAAAATCTGAGACTGTCATTGCTTTTATAAGGATTCCAGCTTTCCCTCCTGGCCAGAAATGTTCAGCCTGGACTCATTCAGAAAAGATCGGGCCCAGCACAGGCAGCGTCAGTGCAAATAA	77.244	21.808	80.675	22.9337	81.602	22.5934	86.8301	23.9951	70.2417	18.6748	76.3141	21.4817	150.507	79.7135	137.382	82.0226	130.525	75.7163
ENST00000441395.79.EGFPCDS	-0.509009	-1.35177	AGGGCGCGCTCCTTTTGCAGGCTCGTGGCGGTCGGTCAGCGGGGCGTTCTCCCACCTGTAGCGACTCAGAGCCTCCAAGCTCATGAGTAAGGGTGAGGAGTTGTTCACGGGAGTGGTCCCTATTCTGGTGGAACTCGACGGGGACGTGAACGGACATAAGTTCTCCGTTAGCGGCGAAGGAGAAGGAGACGCGACATACGGGAAACTGACGCTGAAATTTATCTGCACGACTGGAAAACTGCCCGTCCCTTGGCCAACCTAGC	8.64521	3.27837	8.62251	3.03203	8.05889	3.00872	8.71457	3.74877	8.63549	3.47881	9.21225	3.58451	12.4844	7.90885	12.4148	8.97317	11.994	8.72142
ENST00000441402.5.105.EGFPCDS	-1.37107	-1.55664	AGGCCCGGGACTGGGCTGCGGCGGTTAGTCCTCTCCCGGCCGCCGTCGCCTCCGACATATTGCCCGCAGGAGCTGCGGCGGCGAAGCGGAGAGCACCGGGGGGAGGAGATGAGTAAGGGTGAGGAGTTGTTCACGGGAGTGGTCCCTATTCTGGTGGAACTCGACGGGGACGTGAACGGACATAAGTTCTCCGTTAGCGGCGAAGGAGAAGGAGACGCGACATACGGGAAACTGACGCTGAAATTTATCTGCACGACTTAAGC	1.22939	0.340674	1.25324	0.265663	1.51709	0.330908	1.4349	0.533391	1.16892	0.307612	0.892326	0.365042	3.31014	1.01851	2.92223	1.05751	3.32854	1.00016
ENST00000441402.5.105.EndogCDS	-1.2414	-1.33651	AGGCCCGGGACTGGGCTGCGGCGGTTAGTCCTCTCCCGGCCGCCGTCGCCTCCGACATATTGCCCGCAGGAGCTGCGGCGGCGAAGCGGAGAGCACCGGGGGGAGGAGATGGGAGGACGAAGAGGTCCCAACAGGACATCTTACTGTCGAAATCCGCTCTGTGAGCCGGGATCCTCGGGGGGCTCTAGTGGAAGCCACACTTCCAGTGCATCGGTGACCAGTGTTCGTTCCCGCACCAGGAGCAGTTCTGGAACAGGCTAAGC	1.6145	1.78236	1.35142	1.79034	1.74618	1.89381	1.62271	1.54759	1.87923	2.03583	1.55143	1.63762	4.56785	4.29779	3.6606	4.77443	3.25653	4.36871
ENST00000441443.26.EGFPCDS	-0.873274	-0.912914	AGGGAGCGCCGGGCTGACGTGCGGCGGCGATGAGTAAGGGTGAGGAGTTGTTCACGGGAGTGGTCCCTATTCTGGTGGAACTCGACGGGGACGTGAACGGACATAAGTTCTCCGTTAGCGGCGAAGGAGAAGGAGACGCGACATACGGGAAACTGACGCTGAAATTTATCTGCACGACTGGAAAACTGCCCGTCCCTTGGCCAACCCTTGTAACAACTTTTTCCTACGGTGTTCAGTGTTTCAGCAGGTACCCAGACCACTAG	6.62092	4.80399	7.73312	4.909	6.5418	3.98108	6.81389	4.80052	7.41623	4.36249	6.93073	4.52247	13.3795	7.81626	12.396	8.31614	12.6741	9.57756
ENST00000441447.1.172.EGFPCDS	-1.23124	-2.68593	AGGGAGCGGGGCCCAACAGTGCGGAGAGAGAGGTGGAGTCCGGCCCCCGAAAGAGGGAACATCGTGATCAATTAGCCACTGCCAAAGATCCCTGCTGGCCAAAACATTCTGATTACCGTTTGAACAAAAAAGTGGTGCAGTTTTTGAGTAAATTGTAGAGAACTGTGGTGGTATCATGAGTAAGGGTGAGGAGTTGTTCACGGGAGTGGTCCCTATTCTGGTGGAACTCGACGGGGACGTGAACGGACATAAGTTCTCCTAAG	4.90274	1.42688	5.13423	1.20704	5.41671	1.31345	4.70286	1.44992	5.28533	1.48772	4.74555	1.17118	14.3517	9.11254	10.888	8.09087	10.1457	8.6094
ENST00000441447.1.172.EndogCDS	-0.67834	-2.33377	AGGGAGCGGGGCCCAACAGTGCGGAGAGAGAGGTGGAGTCCGGCCCCCGAAAGAGGGAACATCGTGATCAATTAGCCACTGCCAAAGATCCCTGCTGGCCAAAACATTCTGATTACCGTTTGAACAAAAAAGTGGTGCAGTTTTTGAGTAAATTGTAGAGAACTGTGGTGGTATCATGGATACAGAAAGTTCTGAAGATATAGACCACAACTTAACTCCTACCCTTGACAGCAGTTCTTAGTGAAGTCCGAATCAAACATAAG	17.4484	2.79945	16.217	2.3852	16.9527	2.31636	18.3907	2.58432	13.0539	1.9016	14.1961	2.53502	30.8484	12.9474	22.7834	11.8453	22.8517	11.5539
ENST00000441448.69.EGFPCDS	0.511621	-0.885303	AGGGTTCCGGCGCACGTAATCGCCGAGGGCACGTGCAGTCCCCCTGGTTAAGAGTTGCAGGTAGCGGTAGCGATGAGTAAGGGTGAGGAGTTGTTCACGGGAGTGGTCCCTATTCTGGTGGAACTCGACGGGGACGTGAACGGACATAAGTTCTCCGTTAGCGGCGAAGGAGAAGGAGACGCGACATACGGGAAACTGACGCTGAAATTTATCTGCACGACTGGAAAACTGCCCGTCCCTTGGCCAACCCTTGTAACATAGAC	4.28064	0.938087	3.4132	1.32254	3.94545	1.008	4.14693	1.03673	4.3569	1.07384	3.68084	0.831485	3.0478	1.99843	2.88468	1.98361	2.39239	1.69628
ENST00000441460.5.150.EndogCDS	-0.0363804	-0.805644	AGGGGGTTTGCTCTGGGGACAGAGGTGCTGGACGTGTAGGAGCAGACAGTCCGCGCGCTCCGAGGAAGCGCCGGAACCACCAGAAGCACAGGGACGCGGGTGCCGAGAGTCCCCAGCACTGAAAACGGGGATCTCCTCTTCTCAGCTGCTGAAATGGGTTGCGGATTGAACAAGTTAGAGAAACGTGAGTAAAAACGGCCTGGGAATATTTATTCAACTTTGAAGAGGCCTCAGGTGGAAACCAAGATAGAGTTGTCCTAAGC	3.45611	0.923275	2.32167	0.612181	2.68799	0.946907	3.00502	0.863944	2.7685	0.961985	2.43362	0.648964	3.50304	1.23455	2.54678	1.36412	2.42439	1.66427
ENST00000441461.6.169.EGFPCDS	-0.773646	-1.11061	AGGGCGCGGAGAGCTGCGTGACGCGGCGGCGCGCAAGGGACGTGCGGAGTGAGTGGCGCTGCGGGTGGGGCCGTCGGCGGCGCTGGTGAGAGAACGCCGAGCCGTCGCCGCAGCCTCCGCCGCCGAGAAGCCCTTGTTCCCGCTGCTGGGAAGGAGAGTCTGTGCCGACAAGATGAGTAAGGGTGAGGAGTTGTTCACGGGAGTGGTCCCTATTCTGGTGGAACTCGACGGGGACGTGAACGGACATAAGTTCTCCGTTTAAG	1.50588	1.98479	1.29944	1.77879	1.04363	1.70036	1.51002	2.17113	1.29197	0.961985	1.06471	1.79986	2.26077	3.20212	2.58432	4.4553	1.68027	3.23253
ENST00000441461.6.169.EndogCDS	-0.687096	-0.804005	AGGGCGCGGAGAGCTGCGTGACGCGGCGGCGCGCAAGGGACGTGCGGAGTGAGTGGCGCTGCGGGTGGGGCCGTCGGCGGCGCTGGTGAGAGAACGCCGAGCCGTCGCCGCAGCCTCCGCCGCCGAGAAGCCCTTGTTCCCGCTGCTGGGAAGGAGAGTCTGTGCCGACAAGATGGCGGACGGGGAGCTGAACGTGGACAGCCTCATCACCCGGCTGCTGGAGGTACGAGGAGTTCGTCCAGGAAAGATTGTGCAGAGTTAAG	2.64639	2.67602	2.41985	1.83077	2.47927	2.21963	3.53841	2.06595	1.77855	1.14655	2.99639	2.1142	4.95364	3.27156	4.44278	4.46156	3.0965	2.4644
ENST00000441497.74.EGFPCDS	4.40494	1.87094	AGGTTTTGCCCAAGTACCAGTTTTAGTTATTTTTATTCAAATTTTATTTTTTCAGCTGATTTAGAAGAATACAAATCATGAGTAAGGGTGAGGAGTTGTTCACGGGAGTGGTCCCTATTCTGGTGGAACTCGACGGGGACGTGAACGGACATAAGTTCTCCGTTAGCGGCGAAGGAGAAGGAGACGCGACATACGGGAAACTGACGCTGAAATTTATCTGCACGACTGGAAAACTGCCCGTCCCTTGGCCAACCCTTGTATAG	9.12413	1.93048	7.46168	2.14841	9.79489	2.33672	9.29303	1.7955	10.2854	2.18125	8.4923	1.96717	0.408946	0.462957	0.325387	0.387961	0.544089	0.832135
ENST00000441507.46.EGFPCDS	-0.0178712	-0.200343	AGGACTGCGCCCGGCGCTCGCGTCCGTCCGCCCGTCCGCCCGCCCAGCCATGAGTAAGGGTGAGGAGTTGTTCACGGGAGTGGTCCCTATTCTGGTGGAACTCGACGGGGACGTGAACGGACATAAGTTCTCCGTTAGCGGCGAAGGAGAAGGAGACGCGACATACGGGAAACTGACGCTGAAATTTATCTGCACGACTGGAAAACTGCCCGTCCCTTGGCCAACCCTTGTAACAACTTTTTCCTACGGTGTTCAGTGTTAGT	8.52178	4.82868	9.26934	5.30172	9.02107	4.86181	8.677	5.25879	9.48562	4.64214	8.24387	5.0244	8.74218	5.70209	8.88557	5.85697	9.28151	5.60891
ENST00000441533.5.157.EGFPCDS	1.34979	-0.572178	AGGGCGCGGTCGGTCGGCGCCTGTTCTCGGGCTGTTTGGCGGCATACAGAAACTGCTGTAAAAGAAGAAGTTGTGGGTATTTTTTTTTTTTTTTTTGTCTGGAGGAAGTGGGACACCAAAACTCATTTGGCAGCAGAGGTGAGACGAAGCTTCACAAAAGATGAGTAAGGGTGAGGAGTTGTTCACGGGAGTGGTCCCTATTCTGGTGGAACTCGACGGGGACGTGAACGGACATAAGTTCTCCGTTAGCGGCGAAGGATAAG	13.5529	1.04671	11.8278	0.929822	13.7505	1.01818	13.8982	1.58515	11.6725	0.66556	12.1884	1.29286	4.99222	1.13425	4.67431	1.39541	5.37687	2.16035
ENST00000441533.5.157.EndogCDS	1.13652	-0.611974	AGGGCGCGGTCGGTCGGCGCCTGTTCTCGGGCTGTTTGGCGGCATACAGAAACTGCTGTAAAAGAAGAAGTTGTGGGTATTTTTTTTTTTTTTTTTGTCTGGAGGAAGTGGGACACCAAAACTCATTTGGCAGCAGAGGTGAGACGAAGCTTCACAAAAGATGTCTAAGCAACAGCCAACTCAGTTTATAAATCCAGAAACACCTGGCTAGTTTGGATTTGCAAACCTCCCCAATCAAGTTCACCGAAAATCAGTGAAATAAG	40.5402	3.57954	37.2506	2.91652	42.3206	3.54836	43.092	4.5451	36.8407	2.55597	37.3053	4.75062	17.8393	4.8842	15.6186	4.7932	20.4113	6.65708
ENST00000441545.49.EGFPCDS	-0.049159	-1.05486	AGGAGAGGGCGAGGGCGAGGGCAGAGGGCGCTGGCGGCAGCGGCCGCGGAAGATGAGTAAGGGTGAGGAGTTGTTCACGGGAGTGGTCCCTATTCTGGTGGAACTCGACGGGGACGTGAACGGACATAAGTTCTCCGTTAGCGGCGAAGGAGAAGGAGACGCGACATACGGGAAACTGACGCTGAAATTTATCTGCACGACTGGAAAACTGCCCGTCCCTTGGCCAACCCTTGTAACAACTTTTTCCTACGGTGTTCAGTAGT	10.9509	3.78197	9.70827	2.81257	11.6429	3.77235	11.1862	3.49334	10.9062	2.9307	10.3124	3.30566	11.381	6.51998	12.1394	7.85935	9.89761	6.36104
ENST00000441556.14.EGFPCDS	0.612265	0.137977	AGGGCTAGAGCAGGAAGATGAGTAAGGGTGAGGAGTTGTTCACGGGAGTGGTCCCTATTCTGGTGGAACTCGACGGGGACGTGAACGGACATAAGTTCTCCGTTAGCGGCGAAGGAGAAGGAGACGCGACATACGGGAAACTGACGCTGAAATTTATCTGCACGACTGGAAAACTGCCCGTCCCTTGGCCAACCCTTGTAACAACTTTTTCCTACGGTGTTCAGTGTTTCAGCAGGTACCCAGACCACAGTAAACAGCACTAG	18.3766	12.5457	17.9207	11.7585	18.093	11.3323	16.7079	10.2021	18.6636	11.7452	15.8743	11.3366	10.4628	9.36717	11.6952	10.8003	12.338	11.0898
ENST00000441556.14.EndogCDS	2.01271	0.28944	AGGGCTAGAGCAGGAAGATGGCGACGGACGGCGCGAGCTGCGAGCCCGACTTGTCCCGGGCCCCGGAGGACGCGGCGGGGGCCGCGGCGGAGGCGGCGAAAAAAGAGTTTGAGTTGGATACTCTCAGTAAATCCGAGCTGCGGAGTCTCCTCAGCGTGAGTGAAGGGGAGCTGGAGGCCAGAGACCTTGTCATCGAGGCCCTGCGGGCTCGCAGGAAGGAGGTATTTATCCAGGAACGGTAGTGGAGATTTAATCTAAAGTAG	4.77437	0.696159	4.5105	0.820091	4.33744	0.687271	4.37231	0.638567	4.53028	0.850126	4.48698	0.679384	1.16511	0.756164	1.01996	0.494338	1.16019	0.528086
ENST00000441564.7.169.EGFPCDS	0.396344	-0.585624	AGGGCCAGGAAGTGCTCTTGGGGAGCCCAGGCCAAGCCATCCATTCTTGGGTCCTTTGGAGGGTAGATAGTGATTCCCAGTTTCTCCAGCGGCCAGTGCTCCCCCTAGTCCACACAGTGAGACCGTGAAAGCAGAGTCTCCGGGGCACTCCTGGGCAGCTTTTGCTCAGTGGATGAGTAAGGGTGAGGAGTTGTTCACGGGAGTGGTCCCTATTCTGGTGGAACTCGACGGGGACGTGAACGGACATAAGTTCTCCGTTTAAG	37.8641	12.4173	39.8899	13.1099	38.6603	11.9229	39.809	11.697	41.2088	12.6121	40.834	13.5674	28.2713	16.0723	28.1835	18.2029	34.0215	22.1716
ENST00000441564.7.169.EndogCDS	-0.163128	-1.27894	AGGGCCAGGAAGTGCTCTTGGGGAGCCCAGGCCAAGCCATCCATTCTTGGGTCCTTTGGAGGGTAGATAGTGATTCCCAGTTTCTCCAGCGGCCAGTGCTCCCCCTAGTCCACACAGTGAGACCGTGAAAGCAGAGTCTCCGGGGCACTCCTGGGCAGCTTTTGCTCAGTGGATGAGTGGTGACTACAGACTCCCTGACCACCCCCAGCCCAGTGAAATTCTCAACCTGTACTTGGGAGACAGCCTGGAGCCCCACCCATAAG	25.9603	7.46026	26.0177	7.76777	24.4669	7.42253	26.4292	8.51173	22.0585	7.10862	25.0662	8.42132	29.9765	17.9396	26.3251	18.8474	27.5245	19.7392
ENST00000441582.50.EGFPCDS	0.451124	-0.170577	AGGAGTTCTCAGACAGGCTGCCCAGAGGGGCTCCAGCATAAGCAGGAGACAGTATGAGTAAGGGTGAGGAGTTGTTCACGGGAGTGGTCCCTATTCTGGTGGAACTCGACGGGGACGTGAACGGACATAAGTTCTCCGTTAGCGGCGAAGGAGAAGGAGACGCGACATACGGGAAACTGACGCTGAAATTTATCTGCACGACTGGAAAACTGCCCGTCCCTTGGCCAACCCTTGTAACAACTTTTTCCTACGGTGTTCAGTAG	5.25822	3.10062	4.89167	2.55845	5.79853	3.12581	5.47665	2.76462	7.06388	4.04369	5.34381	2.6567	4.23606	3.10181	4.26758	3.46037	3.78462	3.58458
ENST00000441599.79.EGFPCDS	1.00258	-0.466671	AGGACCGCCCACACGCAAGGCTGCCTGCCTCTACACATTCTCCCAAGAGTTGTCTGAGCCGCCGAGTGGACAGTGGCTGATTATGAGTAAGGGTGAGGAGTTGTTCACGGGAGTGGTCCCTATTCTGGTGGAACTCGACGGGGACGTGAACGGACATAAGTTCTCCGTTAGCGGCGAAGGAGAAGGAGACGCGACATACGGGAAACTGACGCTGAAATTTATCTGCACGACTGGAAAACTGCCCGTCCCTTGGCCAACCTAGC	61.7459	14.8563	65.4167	15.1659	67.6733	14.8552	65.5395	16.1144	65.2304	16.7844	56.906	14.9515	35.856	22.5229	30.893	21.194	28.5566	20.2833
ENST00000441607.69.EGFPCDS	0.721393	-0.268472	AGGAGCGGAAAGGAAGTTCCAAGGCCCGCGCTGGGAAAAAGGTGGGGGGACCAGGGGAAGACTCGGAGTGCGATGAGTAAGGGTGAGGAGTTGTTCACGGGAGTGGTCCCTATTCTGGTGGAACTCGACGGGGACGTGAACGGACATAAGTTCTCCGTTAGCGGCGAAGGAGAAGGAGACGCGACATACGGGAAACTGACGCTGAAATTTATCTGCACGACTGGAAAACTGCCCGTCCCTTGGCCAACCCTTGTAACATAGAC	11.3212	3.64373	10.2396	3.60956	11.1338	3.50254	8.09854	3.49334	9.16123	4.00454	9.11592	3.81266	5.52462	4.12804	5.35011	4.01728	6.91312	5.12883
ENST00000441626.6.149.EGFPCDS	-0.702307	-1.80754	AGGGTAGTTGGGGCCGTGTGCAGACCCGCGTGTGGCGCAGGCAAGGACCCTCAAAATAAACAGCCTCTACCTTGCGAGCCGTCTTCCCCAGGCCTGCGTCCGAGTCTCCGCCGCTGCGGGCCCGCTCCGACGCGGAAGATCTGACTGCAGCCATGAGTAAGGGTGAGGAGTTGTTCACGGGAGTGGTCCCTATTCTGGTGGAACTCGACGGGGACGTGAACGGACATAAGTTCTCCGTTAGCGGCGAAGGAGAAGGAGACTAA	7.22821	1.72312	6.58383	1.99248	6.46035	2.06181	7.18952	2.08098	6.9688	2.47767	7.16396	1.90126	11.4119	6.35795	11.3447	7.69666	11.0498	7.23318
ENST00000441627.71.EGFPCDS	0.647829	-0.269832	AGGGTCGGGCAGCCAGAGCAGCTGAGTTCCAGATAAAAACTGTCAGACCCGGCCTGTAGGCTGCTCCATTGCCAATGAGTAAGGGTGAGGAGTTGTTCACGGGAGTGGTCCCTATTCTGGTGGAACTCGACGGGGACGTGAACGGACATAAGTTCTCCGTTAGCGGCGAAGGAGAAGGAGACGCGACATACGGGAAACTGACGCTGAAATTTATCTGCACGACTGGAAAACTGCCCGTCCCTTGGCCAACCCTTGTAACATAG	4.08315	2.95744	3.70774	3.47095	3.69599	3.0749	3.18532	2.78716	4.8323	3.38373	4.21827	2.48432	3.01694	3.51076	2.08999	3.19755	2.40039	4.16868
ENST00000441627.71.EndogCDS	0.45591	-0.955014	AGGGTCGGGCAGCCAGAGCAGCTGAGTTCCAGATAAAAACTGTCAGACCCGGCCTGTAGGCTGCTCCATTGCCAATGAACTCCAGTAACCCCAGTAAACCTGCCCTGCCCCCTGCGCCACACGGTGAGTGTTCATTCGCATAGTAGTCTGTGCCTTGGCAACAAAGCGCCACTCAGCCGGCTGGATCGCTGTCTGTGGTCACTACTGTGTGGGGAGTTGGCAACGCGACACAGAGCCAGGTTTTGGGGAACCCCAGTGGCTAG	18.9444	8.34404	20.7968	8.31642	17.3956	7.5498	21.6512	9.17283	18.5518	7.98671	19.7833	7.97009	15.702	17.384	13.0217	16.0566	13.8583	14.2983
ENST00000441670.82.EGFPCDS	-0.760343	-1.70121	AGGTGGTGACGGGGCGCCAGGCTAGGGCGGCCTGGCCACTGAGCCGGGGTGCAGTGGCAGCGGGAGAGTACCTGGCGAGTGCGATATGAGTAAGGGTGAGGAGTTGTTCACGGGAGTGGTCCCTATTCTGGTGGAACTCGACGGGGACGTGAACGGACATAAGTTCTCCGTTAGCGGCGAAGGAGAAGGAGACGCGACATACGGGAAACTGACGCTGAAATTTATCTGCACGACTGGAAAACTGCCCGTCCCTTGGCCATAGA	1.43675	0.671473	1.18971	0.854743	1.35418	0.646544	1.29967	0.518366	1.55484	0.542515	1.2523	0.709805	2.30707	1.91356	2.17133	2.03993	2.34438	2.36839
ENST00000441673.17.EGFPCDS	-0.658806	-1.26313	AGGTTTCCTCGCAGGACCTCATGAGTAAGGGTGAGGAGTTGTTCACGGGAGTGGTCCCTATTCTGGTGGAACTCGACGGGGACGTGAACGGACATAAGTTCTCCGTTAGCGGCGAAGGAGAAGGAGACGCGACATACGGGAAACTGACGCTGAAATTTATCTGCACGACTGGAAAACTGCCCGTCCCTTGGCCAACCCTTGTAACAACTTTTTCCTACGGTGTTCAGTGTTTCAGCAGGTACCCAGACCACAGTAAACAGTAG	1.84161	0.538166	2.42562	0.848968	1.81745	0.549817	2.08849	1.0142	2.84121	0.715896	2.46404	0.811205	3.34101	1.43517	3.16627	1.77711	3.99265	2.02433
ENST00000441701.67.EGFPCDS	0.66008	-0.15712	AGGAGACAGACCTACTGACACAGGGGAGGCTCTGTGAGTACCACACAGTGGGGAGGGGGTGGGGGCCACCATGAGTAAGGGTGAGGAGTTGTTCACGGGAGTGGTCCCTATTCTGGTGGAACTCGACGGGGACGTGAACGGACATAAGTTCTCCGTTAGCGGCGAAGGAGAAGGAGACGCGACATACGGGAAACTGACGCTGAAATTTATCTGCACGACTGGAAAACTGCCCGTCCCTTGGCCAACCCTTGTAACAACTTAGT	12.4124	4.62625	13.2543	4.27372	13.4094	4.96872	13.3423	4.07932	13.5741	5.17906	11.4025	4.32981	8.41039	4.96907	8.32866	5.41895	7.70525	4.86479
ENST00000441703.80.EGFPCDS	1.14272	0.696588	AGGAAGGGTGGAGTCGAAACCGGGGTCGGGGCCGGGGCCGGCTGAGTGAAAGGAACCGCGGCAGGGGCCAAGCCTCCTCAACTATGAGTAAGGGTGAGGAGTTGTTCACGGGAGTGGTCCCTATTCTGGTGGAACTCGACGGGGACGTGAACGGACATAAGTTCTCCGTTAGCGGCGAAGGAGAAGGAGACGCGACATACGGGAAACTGACGCTGAAATTTATCTGCACGACTGGAAAACTGCCCGTCCCTTGGCCAACCTAG	3.06113	1.32813	2.19461	1.70949	3.6909	1.87345	3.56846	1.57764	3.61304	1.22485	2.56544	1.61227	1.55091	1.10338	1.35787	1.12008	1.2482	0.624102
ENST00000441717.13.EGFPCDS	1.06593	0.363992	AGGAGCAACCCTCGACATGAGTAAGGGTGAGGAGTTGTTCACGGGAGTGGTCCCTATTCTGGTGGAACTCGACGGGGACGTGAACGGACATAAGTTCTCCGTTAGCGGCGAAGGAGAAGGAGACGCGACATACGGGAAACTGACGCTGAAATTTATCTGCACGACTGGAAAACTGCCCGTCCCTTGGCCAACCCTTGTAACAACTTTTTCCTACGGTGTTCAGTGTTTCAGCAGGTACCCAGACCACAGTAAACAGCACTAGG	89.5478	28.6363	93.0977	29.9276	91.7482	27.8625	91.0597	28.4425	89.1514	28.1716	96.939	28.382	39.5211	18.0322	43.3453	21.657	48.8079	26.8924
ENST00000441719.96.EGFPCDS	0.438938	0.00561522	AGGGCTGGAGTCGGCTAGGCGGCTGGAAACGGCGGCTGCCGCCGGTGACTCAGGGAGGCGGGAGGCGGGGGAGGAGCTCTTCCTGCAGGCGTGGAAACCATGAGTAAGGGTGAGGAGTTGTTCACGGGAGTGGTCCCTATTCTGGTGGAACTCGACGGGGACGTGAACGGACATAAGTTCTCCGTTAGCGGCGAAGGAGAAGGAGACGCGACATACGGGAAACTGACGCTGAAATTTATCTGCACGACTGGAAAACTGTAGCC	1.13064	0.854153	1.01068	0.693035	1.19127	0.911271	0.96912	0.683643	1.07944	0.397099	0.922746	0.501933	0.995358	0.655856	0.744636	0.78218	0.576094	0.496081
ENST00000441719.96.EndogCDS	-0.0112123	-0.0746996	AGGGCTGGAGTCGGCTAGGCGGCTGGAAACGGCGGCTGCCGCCGGTGACTCAGGGAGGCGGGAGGCGGGGGAGGAGCTCTTCCTGCAGGCGTGGAAACCATGGTGCTCACGCTCGGAGAAAGTTGGCCGGTATTGGTGGGGAGGAGGTTTCTCAGTCTGTCCGCAGCCGACGGCAGCGAGTGCAGCCACGACAGCTGGGACGTGGAGCGCGTCGCCGAGTGGCCCTGGCTCTCCGGGACCATTCGAGCTGTTTCCCACTAGAC	2.25635	2.20204	2.20616	1.70371	2.38763	1.77163	2.71955	1.24708	1.96312	1.32553	2.10406	1.97731	2.39966	2.04473	1.97109	1.52056	2.4644	1.71228
ENST00000441738.54.EGFPCDS	-0.974402	-0.897538	AGGGAGCTGGGCTGCAGCTTGGGTGCTGGCCACCAGGCCCGTGCACTCCCGTGCCAGATGAGTAAGGGTGAGGAGTTGTTCACGGGAGTGGTCCCTATTCTGGTGGAACTCGACGGGGACGTGAACGGACATAAGTTCTCCGTTAGCGGCGAAGGAGAAGGAGACGCGACATACGGGAAACTGACGCTGAAATTTATCTGCACGACTGGAAAACTGCCCGTCCCTTGGCCAACCCTTGTAACAACTTTTTCCTACGGTTAGGT	5.49521	3.35736	6.31817	4.28527	5.8749	3.8589	6.581	3.63608	5.2294	4.0381	5.8204	3.58451	11.9674	6.49683	11.52	7.12097	11.1058	7.51322
ENST00000441739.1.200.EGFPCDS	0.142201	-1.13153	AGGCTCTGACACCCCTCATTCAAAGGCACCTCCCACCCCGCACCTCAGCCTTGGCGGAGAGGACTCACAGCATTGGACACATTTCCACCAGTCTAAGTGCATTTTAAATATATTTGGCAATTTTCCCAATTTTTTACTGAAGAAAACTGTAAGTTTATACTTGAGGACTGAAGTGTGACTCTGCCGATTATCAGGCTTTCAAGATGAGTAAGGGTGAGGAGTTGTTCACGGGAGTGGTCCCTATTCTGGTGGAACTCGACTAA	2.69083	1.23432	3.51138	1.50158	3.31417	1.69527	3.20786	1.81804	3.3222	1.64992	2.64656	1.24723	3.46446	3.89656	2.17133	2.62187	2.78445	3.39255
ENST00000441739.1.200.EndogCDS	1.98104	0.436729	AGGCTCTGACACCCCTCATTCAAAGGCACCTCCCACCCCGCACCTCAGCCTTGGCGGAGAGGACTCACAGCATTGGACACATTTCCACCAGTCTAAGTGCATTTTAAATATATTTGGCAATTTTCCCAATTTTTTACTGAAGAAAACTGTAAGTTTATACTTGAGGACTGAAGTGTGACTCTGCCGATTATCAGGCTTTCAAGATGAATCTGGAAAAACTCAGCAAGCCTGAACTCCTGACACTATTTAGTATTCTTGAATAA	11.5533	2.36497	13.826	3.08978	12.0043	2.63199	13.0718	2.93741	10.2798	2.59512	10.6572	2.63135	3.13268	2.24534	2.65941	1.61442	3.20052	2.12035
ENST00000441778.6.109.EGFPCDS	0.575031	-1.02314	AGGGTGAGCGTGTGTGCGTGCGTCTACTTTGTACTGGGAAGAACACAGCCCAGTTGCTCTGCAGTGACGTTACTGATACTCTGTTTAGCTTGATTTTCGAAAAGCAGGCAAGATGAGTAAGGGTGAGGAGTTGTTCACGGGAGTGGTCCCTATTCTGGTGGAACTCGACGGGGACGTGAACGGACATAAGTTCTCCGTTAGCGGCGAAGGAGAAGGAGACGCGACATACGGGAAACTGACGCTGAAATTTATCTGCACGTAAG	22.05	4.3547	19.3588	4.08891	19.7374	3.93526	18.9617	3.6511	21.0183	3.62422	19.8035	3.93435	14.2051	7.07553	13.1907	8.42878	13.1381	8.41737
ENST00000441822.53.EGFPCDS	0.140191	-0.81378	AGGGCAGGTGTGCTGCTGAGGCGTGAGAAGTGCGTCCCGCGGCCGGCGTCCGGAGCATGAGTAAGGGTGAGGAGTTGTTCACGGGAGTGGTCCCTATTCTGGTGGAACTCGACGGGGACGTGAACGGACATAAGTTCTCCGTTAGCGGCGAAGGAGAAGGAGACGCGACATACGGGAAACTGACGCTGAAATTTATCTGCACGACTGGAAAACTGCCCGTCCCTTGGCCAACCCTTGTAACAACTTTTTCCTACGGTGTTTAG	27.8118	10.9361	26.78	10.8056	31.2327	11.7956	28.6304	10.5326	30.1292	13.6076	29.2135	10.8499	26.1494	19.205	27.1823	21.1752	25.4201	19.6112
ENST00000441822.53.EndogCDS	0.890665	-0.611628	AGGGCAGGTGTGCTGCTGAGGCGTGAGAAGTGCGTCCCGCGGCCGGCGTCCGGAGCATGGCGGACCCCCAGAGCTGTTTTAGTACGAGACAGAAGCCCGGAAATACGTTCGCAAGTGAGGGGAGCCTGAATACTGCGGGGCGTCCGGGGGTCGGGAAGCGGCAAGTTGCCCCTGTTGCTGGCGTTGCCCGGAAAGGCCGTAGAATTTGGGGCTCACGGAGTATTGATATCCAGACCAGGAGTGCTGGGCGAGCATTGGAGTAG	18.8802	8.62052	17.4183	6.67046	18.76	8.56289	21.0577	8.96999	16.7005	7.18692	20.6502	10.2415	10.5554	12.4767	9.90553	11.9079	10.0336	13.6262
ENST00000441824.93.EGFPCDS	0.443378	0.0236504	AGGCTCTTCTGCCCATTGAGCAGTCAAAGAACTGAAAGTCCTTATAAGCCTGTGCACCTGGGCCTGGGCCCTACAGATAAGGTAGCTGCTATTGCTATGAGTAAGGGTGAGGAGTTGTTCACGGGAGTGGTCCCTATTCTGGTGGAACTCGACGGGGACGTGAACGGACATAAGTTCTCCGTTAGCGGCGAAGGAGAAGGAGACGCGACATACGGGAAACTGACGCTGAAATTTATCTGCACGACTGGAAAACTGCCCTAGGT	1.84655	0.947961	1.26479	0.837417	1.49163	0.890907	1.04425	0.518366	1.40942	1.00673	1.70353	0.806135	1.07252	0.655856	0.957389	0.907329	1.13618	0.848138
ENST00000441827.71.EGFPCDS	0.975373	0.293508	AGGAGGCTTGCGATTTGCTGCGCTGTGATTTGCTGCCGGAGTGGAGCGGGGGGTGACGCGAGCAACCTTCTCTGATGAGTAAGGGTGAGGAGTTGTTCACGGGAGTGGTCCCTATTCTGGTGGAACTCGACGGGGACGTGAACGGACATAAGTTCTCCGTTAGCGGCGAAGGAGAAGGAGACGCGACATACGGGAAACTGACGCTGAAATTTATCTGCACGACTGGAAAACTGCCCGTCCCTTGGCCAACCCTTGTAACATAG	17.9767	7.85524	15.8878	6.88415	17.9709	7.07635	15.3181	7.55763	17.3325	8.57957	16.4269	8.00051	8.87335	6.18048	9.2047	6.80184	7.53723	5.71293
ENST00000441832.33.EGFPCDS	0.779338	-0.339568	AGGCGAAGACCTGGAAGAGGGCAGGCGTGAGCAACCATGAGTAAGGGTGAGGAGTTGTTCACGGGAGTGGTCCCTATTCTGGTGGAACTCGACGGGGACGTGAACGGACATAAGTTCTCCGTTAGCGGCGAAGGAGAAGGAGACGCGACATACGGGAAACTGACGCTGAAATTTATCTGCACGACTGGAAAACTGCCCGTCCCTTGGCCAACCCTTGTAACAACTTTTTCCTACGGTGTTCAGTGTTTCAGCAGGTACTAGCC	19.2258	6.94184	20.664	6.56651	18.9076	6.45526	18.3532	6.9416	22.4053	7.7574	21.1572	6.49978	10.756	7.7391	11.2259	8.29737	13.0981	9.95362
ENST00000441840.52.EGFPCDS	0.328509	-0.182818	AGGCCCGGCCCGGCCCGGAAGCTACAGCAGCGGCGCGGAGACTGCGGGGCGGGCCATGAGTAAGGGTGAGGAGTTGTTCACGGGAGTGGTCCCTATTCTGGTGGAACTCGACGGGGACGTGAACGGACATAAGTTCTCCGTTAGCGGCGAAGGAGAAGGAGACGCGACATACGGGAAACTGACGCTGAAATTTATCTGCACGACTGGAAAACTGCCCGTCCCTTGGCCAACCCTTGTAACAACTTTTTCCTACGGTGTTTAGC	9.28706	2.69577	8.68026	2.41407	9.47416	2.04654	8.26381	3.06512	9.87153	2.84121	9.47082	2.66684	7.253	2.92435	6.94576	2.54678	7.68125	3.38455
ENST00000441844.84.EGFPCDS	0.373039	-0.307214	AGGGAGGTAAAGCCCTTGCCCTTATAGAGTGTGTGGTCTCATTGAAGAGCAAGAACAAAAGTTGCATAGTTGAAGAGAGAGTTAGTAATGAGTAAGGGTGAGGAGTTGTTCACGGGAGTGGTCCCTATTCTGGTGGAACTCGACGGGGACGTGAACGGACATAAGTTCTCCGTTAGCGGCGAAGGAGAAGGAGACGCGACATACGGGAAACTGACGCTGAAATTTATCTGCACGACTGGAAAACTGCCCGTCCCTTGGTAGCC	1.31332	0.587539	0.964474	0.508226	1.44581	0.68218	1.08932	0.683643	1.05707	0.850126	1.03936	0.547564	0.848755	0.694436	0.80721	0.682061	0.98416	0.976159
ENST00000441844.84.EndogCDS	0.881331	-1.06236	AGGGAGGTAAAGCCCTTGCCCTTATAGAGTGTGTGGTCTCATTGAAGAGCAAGAACAAAAGTTGCATAGTTGAAGAGAGAGTTAGTAATGACATCCTTAACTCCAGGCTGCAGGTACTCTGTACGTGTGTCACCTCAGAGTGCGAACCGGATTGTGGATTCTGCAAGGAGCATCCTCAACAAGTTCATACCTGATATCTATATTTACACAGATCACAGTAAAGGAGTCAACTCTGGGAAGTCTCCGGGCTTTGGGTTGTAGTC	45.1516	9.73635	48.9571	9.69671	51.8304	10.0851	46.9159	10.172	44.9504	9.47444	43.7899	9.27309	30.5938	23.7729	23.9097	19.7235	21.8035	17.4908
ENST00000441867.64.EGFPCDS	1.89985	0.189776	AGGTTCCCCGCCGCCGGAAGCGGAAATAGCACCGGGCGCCGCCACAGTAGCTGTAACTGCCACCGCGATGAGTAAGGGTGAGGAGTTGTTCACGGGAGTGGTCCCTATTCTGGTGGAACTCGACGGGGACGTGAACGGACATAAGTTCTCCGTTAGCGGCGAAGGAGAAGGAGACGCGACATACGGGAAACTGACGCTGAAATTTATCTGCACGACTGGAAAACTGCCCGTCCCTTGGCCAACCCTTGTAACAACTTTTTAGT	9.15375	1.35776	8.93438	1.25324	9.45889	1.45091	9.30806	1.70535	10.2966	1.05707	8.07149	1.22188	2.62342	1.18826	2.28397	1.25149	2.4724	1.04817
ENST00000441904.21.EGFPCDS	0.122709	-0.876056	AGGGCGGAGACTGCGGGGCGGGCCATGAGTAAGGGTGAGGAGTTGTTCACGGGAGTGGTCCCTATTCTGGTGGAACTCGACGGGGACGTGAACGGACATAAGTTCTCCGTTAGCGGCGAAGGAGAAGGAGACGCGACATACGGGAAACTGACGCTGAAATTTATCTGCACGACTGGAAAACTGCCCGTCCCTTGGCCAACCCTTGTAACAACTTTTTCCTACGGTGTTCAGTGTTTCAGCAGGTACCCAGACCACAGTTAGAA	10.7485	1.85642	11.6257	1.68061	11.0472	2.36727	10.8331	2.35143	11.4711	2.70139	11.1084	2.06857	10.5014	3.83483	9.93682	4.07985	10.2417	3.88863
ENST00000441917.92.EGFPCDS	0.989066	-0.637564	AGGAGGGCCCAGATATTACACTGTCAAAACTTTACAAGTTAATTGAAGAGTCTTGTCCACAGCTGGCAAATTCAGTGCAGATCAGAATCAAACTGATGAGTAAGGGTGAGGAGTTGTTCACGGGAGTGGTCCCTATTCTGGTGGAACTCGACGGGGACGTGAACGGACATAAGTTCTCCGTTAGCGGCGAAGGAGAAGGAGACGCGACATACGGGAAACTGACGCTGAAATTTATCTGCACGACTGGAAAACTGCCCGTCTAG	28.9869	8.39835	27.1843	8.51278	30.6727	9.03634	26.1888	8.11356	27.5956	7.98671	28.6051	8.58357	14.8609	13.1943	12.8403	12.4273	14.8744	13.7302
ENST00000441948.54.EGFPCDS	-0.412786	-0.873464	AGGCGTCTGGGGCAGGGGTCTCCGAGTCTGTCCCCAACCCTCAGCTCACTCAACAGGATGAGTAAGGGTGAGGAGTTGTTCACGGGAGTGGTCCCTATTCTGGTGGAACTCGACGGGGACGTGAACGGACATAAGTTCTCCGTTAGCGGCGAAGGAGAAGGAGACGCGACATACGGGAAACTGACGCTGAAATTTATCTGCACGACTGGAAAACTGCCCGTCCCTTGGCCAACCCTTGTAACAACTTTTTCCTACGGTTAGGT	1.22445	0.473981	0.808541	0.450473	1.12509	0.488726	1.15693	0.435728	1.25282	0.531329	1.09006	0.740225	1.51233	0.810175	1.45173	0.83224	1.42423	1.16819
ENST00000441967.57.EGFPCDS	0.0381137	-0.0398502	AGGCCTAGAGAGAAGGCGACTCTGGTCTGCCTTGTGGCAGTTTAAGCTCTGGTGTCTGAGATGAGTAAGGGTGAGGAGTTGTTCACGGGAGTGGTCCCTATTCTGGTGGAACTCGACGGGGACGTGAACGGACATAAGTTCTCCGTTAGCGGCGAAGGAGAAGGAGACGCGACATACGGGAAACTGACGCTGAAATTTATCTGCACGACTGGAAAACTGCCCGTCCCTTGGCCAACCCTTGTAACAACTTTTTCCTACTAGGG	28.9819	18.7765	28.7147	17.7013	27.3992	16.6574	28.713	16.9033	32.0363	20.3695	27.3883	17.8617	26.8438	16.6125	29.1847	19.7547	28.2126	19.1551
ENST00000441969.55.EGFPCDS	0.786808	0.125221	AGGAGCACGACCAGAGAACAGGCCTGTCTCAGGCAGGCCCTGCGCCTCCTAGTCGGAGATGAGTAAGGGTGAGGAGTTGTTCACGGGAGTGGTCCCTATTCTGGTGGAACTCGACGGGGACGTGAACGGACATAAGTTCTCCGTTAGCGGCGAAGGAGAAGGAGACGCGACATACGGGAAACTGACGCTGAAATTTATCTGCACGACTGGAAAACTGCCCGTCCCTTGGCCAACCCTTGTAACAACTTTTTCCTACGGTTAGG	65.6216	21.9858	68.9108	24.158	68.89	24.2072	63.3909	23.319	68.7763	24.3684	70.2453	24.7265	39.0813	20.3084	37.6072	21.6382	40.8546	23.4518
ENST00000441993.7.125.EGFPCDS	-0.319539	-2.02921	AGGGGCCCTGTAACCAAGATACTGACTGAACAGTGCTGGCGGACTCAGGCTGGGGTCTGCAGTGCAGCATTAAGTGGCCGCTGACAGTAATAGTGAGTAGTTTTCTCTAGCAAAGAGTAAGTTGGGCCATGAGTAAGGGTGAGGAGTTGTTCACGGGAGTGGTCCCTATTCTGGTGGAACTCGACGGGGACGTGAACGGACATAAGTTCTCCGTTAGCGGCGAAGGAGAAGGAGACGCGACATACGGGAAACTGACGCTGTAA	1.75768	0.286363	1.84232	0.202135	2.31636	0.300363	2.08098	0.240402	2.33785	0.274054	1.65283	0.192661	2.47682	1.03394	2.49672	0.976161	2.4404	1.00016
ENST00000441998.74.EGFPCDS	-1.35501	-1.77047	AGGCCCGCTATCAGCGGCCAGCGCGGGCGCGGCCGGAGACCGTGGGGCCCCCGGTTGCCGCCCCCTCGGGAGCCACCATGAGTAAGGGTGAGGAGTTGTTCACGGGAGTGGTCCCTATTCTGGTGGAACTCGACGGGGACGTGAACGGACATAAGTTCTCCGTTAGCGGCGAAGGAGAAGGAGACGCGACATACGGGAAACTGACGCTGAAATTTATCTGCACGACTGGAAAACTGCCCGTCCCTTGGCCAACCCTTGTATAG	1.0319	0.444357	1.42072	0.514001	1.07418	0.692362	1.38982	0.495829	1.05147	0.604037	0.917676	0.532353	2.83176	1.53548	2.42789	1.61442	3.43256	2.39239
ENST00000441998.74.EndogCDS	-1.20904	-2.20842	AGGCCCGCTATCAGCGGCCAGCGCGGGCGCGGCCGGAGACCGTGGGGCCCCCGGTTGCCGCCCCCTCGGGAGCCACCATGTTGGTGATACCCCCCGGACTGAGCGAGGAAGAGGAGGCTCTGCAGAAGAAATTCAACAAGCTCAAGAAAAAGAAAAAGGCATTGCTGGCTCTGAAGAAGCAAAGTAGCAGCAGCACAACCAGCCAAGGTGGTGTCAAACGCTCACTATCAGAGCAGCCTGTCAGTGACACAGCCACAGCATAG	0.43942	0.138244	0.514001	0.219461	0.498908	0.274908	0.488316	0.277965	0.559294	0.128638	0.486723	0.197731	1.17283	1.20369	0.982419	0.475566	1.28821	1.05617
ENST00000442012.5.186.EGFPCDS	-0.872396	-1.87003	AGGAAGTTGTGTTAGCTGTGGACTTAGAAAAAGGAGGCCACCAGAACAAGCTGGAATCTTGGACAGGGAGAAGTCAGTTGAAACTAATTTTGTGGATAGAGAAACTGTTGGAACTGCTTTACAAAGTATTTTAACAGCCCACCTGAGGATATTGACCATAAGGACTCATATCTCATTACAAGAAGCATCATGAGTAAGGGTGAGGAGTTGTTCACGGGAGTGGTCCCTATTCTGGTGGAACTCGACGGGGACGTGAACTAAGC	0.972648	0.928212	0.88362	0.542877	1.29309	0.809453	0.758768	0.721205	0.788604	0.794197	0.882186	0.765575	1.85955	2.48454	1.38915	2.63438	1.77629	3.11251
ENST00000442034.10.EGFPCDS	1.12417	0.466533	AGGGCTCCTCAAGATGAGTAAGGGTGAGGAGTTGTTCACGGGAGTGGTCCCTATTCTGGTGGAACTCGACGGGGACGTGAACGGACATAAGTTCTCCGTTAGCGGCGAAGGAGAAGGAGACGCGACATACGGGAAACTGACGCTGAAATTTATCTGCACGACTGGAAAACTGCCCGTCCCTTGGCCAACCCTTGTAACAACTTTTTCCTACGGTGTTCAGTGTTTCAGCAGGTACCCAGACCACAGTAAACAGCACGACTAGT	10.2943	3.27837	9.80644	3.78859	9.19416	3.16654	8.076	2.64442	9.69256	3.41169	10.0488	3.40199	3.79625	2.09102	4.05482	2.06496	5.20885	2.92848
ENST00000442034.10.EndogCDS	2.15506	-0.553411	AGGGCTCCTCAAGATGGCTGCCGACAGTGAGCCCGAATCCGAGGTATTTGAGATCACGGACTTCACCACTGCCTCGGAAGTGGAAAGGTTTATTTCCAAAGTTGAAGAAGTCTTGAAGTACTGGAAACTGATTGGAAACTCTTTGGGAAAGCCACTCGAAAAGGGTATATTTACTTCTGGCACAGTGGAAGAGAAATCAGAGTAAATTTCCTTTGCTGACTTCAAGTTCTCAGTCACTCATCATTATCTTGTACAAGAGTAGT	20.08	2.06379	20.8835	2.0329	19.4778	1.94472	17.4517	2.64442	18.5014	1.98549	18.9873	2.37785	4.08946	2.68515	3.87336	2.88468	4.96881	3.94464
ENST00000442039.24.EGFPCDS	1.33641	0.519414	AGGGTCAGTCGAGGAGTCAAGGCAGCAATGAGTAAGGGTGAGGAGTTGTTCACGGGAGTGGTCCCTATTCTGGTGGAACTCGACGGGGACGTGAACGGACATAAGTTCTCCGTTAGCGGCGAAGGAGAAGGAGACGCGACATACGGGAAACTGACGCTGAAATTTATCTGCACGACTGGAAAACTGCCCGTCCCTTGGCCAACCCTTGTAACAACTTTTTCCTACGGTGTTCAGTGTTTCAGCAGGTACCCAGACCACTAGAG	16.9102	4.85336	17.1584	4.66644	15.3643	3.65526	14.5668	4.56012	15.526	4.9106	15.3064	4.57824	5.33172	2.73916	6.82061	3.32896	6.59307	3.38455
ENST00000442050.14.EGFPCDS	-0.274573	-0.993484	AGGGCGGCAGCTGGAGGATGAGTAAGGGTGAGGAGTTGTTCACGGGAGTGGTCCCTATTCTGGTGGAACTCGACGGGGACGTGAACGGACATAAGTTCTCCGTTAGCGGCGAAGGAGAAGGAGACGCGACATACGGGAAACTGACGCTGAAATTTATCTGCACGACTGGAAAACTGCCCGTCCCTTGGCCAACCCTTGTAACAACTTTTTCCTACGGTGTTCAGTGTTTCAGCAGGTACCCAGACCACAGTAAACAGCACTAG	6.37899	3.20924	6.24887	3.0378	5.57962	2.88145	5.66447	3.06512	5.01127	2.79647	5.54662	2.77331	6.66659	5.55549	7.12097	5.69427	6.96913	6.40904
ENST00000442060.79.EGFPCDS	0.231831	-0.658899	AGGATTCCCCGCCTCCTCCTGTCCCGCAGTCGGCGTCCAGCGGCTCTGCTTGTTCGTGTGTGTGTCGTTGCAGGCCTTATTCATGAGTAAGGGTGAGGAGTTGTTCACGGGAGTGGTCCCTATTCTGGTGGAACTCGACGGGGACGTGAACGGACATAAGTTCTCCGTTAGCGGCGAAGGAGAAGGAGACGCGACATACGGGAAACTGACGCTGAAATTTATCTGCACGACTGGAAAACTGCCCGTCCCTTGGCCAACCTAGC	1.40713	0.582601	1.97515	0.571754	1.37454	0.671998	1.96078	0.593492	1.77855	0.727082	1.41961	0.436023	1.304	0.995358	1.40167	0.982419	1.46424	0.816133
ENST00000442065.50.EGFPCDS	0.128389	-0.696662	AGGCGGAGCAGCGCAGGGAGCCAGGCGGGCTGCCGGCGGGTGTGAAGAAAAAAATGAGTAAGGGTGAGGAGTTGTTCACGGGAGTGGTCCCTATTCTGGTGGAACTCGACGGGGACGTGAACGGACATAAGTTCTCCGTTAGCGGCGAAGGAGAAGGAGACGCGACATACGGGAAACTGACGCTGAAATTTATCTGCACGACTGGAAAACTGCCCGTCCCTTGGCCAACCCTTGTAACAACTTTTTCCTACGGTGTTCAGTAG	11.099	4.16214	10.5688	3.94452	11.2407	4.4749	10.2471	4.5451	10.895	4.62536	8.98917	3.86336	9.46748	6.45825	9.68026	6.8081	9.60956	7.44121
ENST00000442080.79.EGFPCDS	1.23376	-0.495711	AGGAGTCTCATTTAAAGCTCCCACTGGTTTTACTGAAAAATTGAGTGGGCTCAGTTTCTGCAGCGCTTTCTTCCACTGCAAGATGAGTAAGGGTGAGGAGTTGTTCACGGGAGTGGTCCCTATTCTGGTGGAACTCGACGGGGACGTGAACGGACATAAGTTCTCCGTTAGCGGCGAAGGAGAAGGAGACGCGACATACGGGAAACTGACGCTGAAATTTATCTGCACGACTGGAAAACTGCCCGTCCCTTGGCCAACCTAGC	4.22633	1.417	4.70686	1.95205	4.24581	1.61381	3.26796	1.0743	5.23499	2.51682	4.45149	1.87591	1.68208	2.08331	1.57062	1.87098	2.24837	3.16051
ENST00000442102.87.EGFPCDS	0.36866	-0.10895	AGGGCTTGTGGGCGGGCCCGGGCAGGAGCGGGCTTGCCCTGCGGAGCAGTAGCTAGGAACAGATCCACTTGCAGGTTGCTGCTCCCAGCCATGAGTAAGGGTGAGGAGTTGTTCACGGGAGTGGTCCCTATTCTGGTGGAACTCGACGGGGACGTGAACGGACATAAGTTCTCCGTTAGCGGCGAAGGAGAAGGAGACGCGACATACGGGAAACTGACGCTGAAATTTATCTGCACGACTGGAAAACTGCCCGTCCCTTAGTG	8.49709	4.646	7.72734	4.30837	8.15053	4.44435	8.00087	4.88316	8.26636	5.34685	7.75208	4.76076	6.32708	5.40117	6.16984	5.46901	6.23301	4.40072
ENST00000442110.12.EGFPCDS	1.93776	1.07622	AGGCTTCCGGGCAAAATGAGTAAGGGTGAGGAGTTGTTCACGGGAGTGGTCCCTATTCTGGTGGAACTCGACGGGGACGTGAACGGACATAAGTTCTCCGTTAGCGGCGAAGGAGAAGGAGACGCGACATACGGGAAACTGACGCTGAAATTTATCTGCACGACTGGAAAACTGCCCGTCCCTTGGCCAACCCTTGTAACAACTTTTTCCTACGGTGTTCAGTGTTTCAGCAGGTACCCAGACCACAGTAAACAGCACTAGGA	9.02538	2.48346	9.33865	2.89342	8.53743	2.54036	8.65446	2.2763	8.81447	2.70139	8.75595	2.82401	2.49997	1.01851	2.04618	1.52056	2.38439	1.17619
ENST00000442112.68.EGFPCDS	0.370701	0.428562	AGGTTTCCGACCTCTGGGGCGCTTGTCCTGCCGTGACCGGTGAGTACACTAGTCTCTGAGACCTGTCGGCCATGAGTAAGGGTGAGGAGTTGTTCACGGGAGTGGTCCCTATTCTGGTGGAACTCGACGGGGACGTGAACGGACATAAGTTCTCCGTTAGCGGCGAAGGAGAAGGAGACGCGACATACGGGAAACTGACGCTGAAATTTATCTGCACGACTGGAAAACTGCCCGTCCCTTGGCCAACCCTTGTAACAACTTAG	2.51309	1.85149	2.21771	1.76146	2.52509	1.77672	2.69701	1.89316	2.72376	2.48326	2.30686	2.05336	1.96757	1.304	1.94606	1.52682	1.8643	1.52825
ENST00000442118.14.EGFPCDS	-0.128989	-1.11753	AGGGAGCCGCGGGGACCATGAGTAAGGGTGAGGAGTTGTTCACGGGAGTGGTCCCTATTCTGGTGGAACTCGACGGGGACGTGAACGGACATAAGTTCTCCGTTAGCGGCGAAGGAGAAGGAGACGCGACATACGGGAAACTGACGCTGAAATTTATCTGCACGACTGGAAAACTGCCCGTCCCTTGGCCAACCCTTGTAACAACTTTTTCCTACGGTGTTCAGTGTTTCAGCAGGTACCCAGACCACAGTAAACAGCACTAG	10.2202	2.8587	10.0721	2.41985	8.87853	2.50981	8.86482	2.89985	8.2384	2.31548	8.9841	2.97611	9.31316	5.71752	9.78664	5.88825	11.0258	5.64892
ENST00000442122.49.EGFPCDS	0.40218	0.302964	AGGGAGACCCAGAAGGGCCTGCGCTCAGCTGCTCTGGCACCCCGCTGCAGGGATGAGTAAGGGTGAGGAGTTGTTCACGGGAGTGGTCCCTATTCTGGTGGAACTCGACGGGGACGTGAACGGACATAAGTTCTCCGTTAGCGGCGAAGGAGAAGGAGACGCGACATACGGGAAACTGACGCTGAAATTTATCTGCACGACTGGAAAACTGCCCGTCCCTTGGCCAACCCTTGTAACAACTTTTTCCTACGGTGTTCAGTAGT	186.003	91.3351	179.808	88.2753	196.076	95.1692	179.738	84.5012	207.235	101.892	169.329	87.3972	145.932	73.3787	141.781	75.1456	134.454	73.3799
ENST00000442122.49.EndogCDS	-0.36279	-0.846845	AGGGAGACCCAGAAGGGCCTGCGCTCAGCTGCTCTGGCACCCCGCTGCAGGGATGGCCTCCTGGGCTAAGGGCAGGAGCTACCTGGCGCCTGGTTTGCTGCAGGGCCAAGTGGCCATCGTCACCGGCGGGGCCACGGGCATCGGAAAAGCCATCGTGAAGGAGCTCCTGGAGCTGGGGAGTAAGTTGGTCATTGCATCCCGTAAGTTGGAGAGATTGAAGTCTGCGGCAGAGTAACTGCAGGCCAACCTACCTCCCACATAGA	68.0755	36.7286	69.8002	35.1369	68.8493	33.9461	71.5571	37.2172	76.3883	40.6998	73.0085	38.6843	97.167	67.9621	95.451	68.6129	82.1494	63.0823
ENST00000442123.47.EGFPCDS	-2.1563	-1.42574	AGGTTCCTGTGCTGGATCCTGGGCGGCCTGAGGGCCCGCGGGCCAGCACCATGAGTAAGGGTGAGGAGTTGTTCACGGGAGTGGTCCCTATTCTGGTGGAACTCGACGGGGACGTGAACGGACATAAGTTCTCCGTTAGCGGCGAAGGAGAAGGAGACGCGACATACGGGAAACTGACGCTGAAATTTATCTGCACGACTGGAAAACTGCCCGTCCCTTGGCCAACCCTTGTAACAACTTTTTCCTACGGTGTTCAGTGTTAG	0.518416	0.508542	0.508226	0.334967	0.412363	0.366545	0.35309	0.473291	0.425063	0.486586	0.517143	0.740225	1.55091	0.856471	1.94606	1.05125	2.53641	1.8723
ENST00000442141.5.150.EGFPCDS	-0.746879	-2.19415	AGGAAAGGTTAAAGAAAGAGGGACCAATTAACTTCACCTTTTCCTAAACTTGAAAAGACAAACCAAATTCTGCCCTTCATCTCCAAGTTTTGAAAGATCAGAGGTTCCTGTCAATACAGTGCTGTGGATACCAATCCACTTTCTCTGTAGTTCATGAGTAAGGGTGAGGAGTTGTTCACGGGAGTGGTCCCTATTCTGGTGGAACTCGACGGGGACGTGAACGGACATAAGTTCTCCGTTAGCGGCGAAGGAGAAGGATAAGC	10.3239	2.07367	10.5053	2.46605	10.2123	2.0109	9.31557	2.14108	9.78764	1.83448	9.95247	1.55143	16.8053	7.97058	15.1868	9.00446	18.395	10.3857
ENST00000442141.5.150.EndogCDS	1.01317	-0.799428	AGGAAAGGTTAAAGAAAGAGGGACCAATTAACTTCACCTTTTCCTAAACTTGAAAAGACAAACCAAATTCTGCCCTTCATCTCCAAGTTTTGAAAGATCAGAGGTTCCTGTCAATACAGTGCTGTGGATACCAATCCACTTTCTCTGTAGTTCATGCATCCATTCTGGAACACTATAGTAAAGGTATTTCCTACTTGGCTGGCGCCCAATCTGATAACTTTTTCTGGCTTTCTGCTGGTCGTATTCAATTTTCTGCTATAAGC	369.537	47.719	464.871	58.7116	397.039	48.6792	413.792	55.2473	448.526	57.8701	421.72	55.7805	196.263	75.1997	168.444	81.96	256.682	123.884
ENST00000442157.28.EGFPCDS	-0.267575	-0.936948	AGGAGACACGCGGCGGTGTCCTGTGTTGGCCATGAGTAAGGGTGAGGAGTTGTTCACGGGAGTGGTCCCTATTCTGGTGGAACTCGACGGGGACGTGAACGGACATAAGTTCTCCGTTAGCGGCGAAGGAGAAGGAGACGCGACATACGGGAAACTGACGCTGAAATTTATCTGCACGACTGGAAAACTGCCCGTCCCTTGGCCAACCCTTGTAACAACTTTTTCCTACGGTGTTCAGTGTTTCAGCAGGTACCCAGACTAGC	36.0768	15.9277	33.5602	15.472	34.0377	14.6465	33.9793	15.243	37.4	14.5416	34.243	15.5599	39.6291	25.8716	40.9049	28.6153	45.3434	32.9494
ENST00000442170.16.EGFPCDS	-0.0943223	-0.577404	AGGCCGTCGCCCGCCGCCCATGAGTAAGGGTGAGGAGTTGTTCACGGGAGTGGTCCCTATTCTGGTGGAACTCGACGGGGACGTGAACGGACATAAGTTCTCCGTTAGCGGCGAAGGAGAAGGAGACGCGACATACGGGAAACTGACGCTGAAATTTATCTGCACGACTGGAAAACTGCCCGTCCCTTGGCCAACCCTTGTAACAACTTTTTCCTACGGTGTTCAGTGTTTCAGCAGGTACCCAGACCACAGTAAACAGTAGC	2.87351	1.82186	3.41897	1.20704	2.7389	1.92436	3.1102	2.11854	3.48999	1.52687	2.57558	1.8607	3.25613	2.44596	3.00983	2.38409	3.39255	2.84846
ENST00000442185.27.EGFPCDS	1.37083	-0.0975904	AGGAGTTTTCTGGAGTGCTTTGGAGGAGAGATGAGTAAGGGTGAGGAGTTGTTCACGGGAGTGGTCCCTATTCTGGTGGAACTCGACGGGGACGTGAACGGACATAAGTTCTCCGTTAGCGGCGAAGGAGAAGGAGACGCGACATACGGGAAACTGACGCTGAAATTTATCTGCACGACTGGAAAACTGCCCGTCCCTTGGCCAACCCTTGTAACAACTTTTTCCTACGGTGTTCAGTGTTTCAGCAGGTACCCAGACTAGCA	1.70831	1.1257	2.13108	0.872069	1.81236	1.29818	1.53256	0.833894	1.7394	0.878091	1.77451	1.15597	0.470673	1.01079	0.619487	1.06377	0.968158	1.17619
ENST00000442196.8.148.EGFPCDS	-0.800674	-1.47685	AGGGCCCAGCCGGTCACCGCCTGCCGGCTGCAGACGCCTGCGAGCAGGTTGTTTTTATAAGAGGCGTCATTGGCGCCCGAGCTGTGACCGCCGCCACTGGGGCAGCCAGCACAATCGGGCGGAGGTGGCGCTGCCCCTTCAGACCTGAAAGATGAGTAAGGGTGAGGAGTTGTTCACGGGAGTGGTCCCTATTCTGGTGGAACTCGACGGGGACGTGAACGGACATAAGTTCTCCGTTAGCGGCGAAGGAGAAGGAGACTAAG	3.59435	0.577664	2.78369	0.68726	2.82036	0.687271	2.97497	0.533391	3.52914	0.654374	2.73782	0.628684	5.91042	1.44288	4.79946	1.73957	5.24885	2.04033
ENST00000442215.6.119.EGFPCDS	-1.24599	-1.09426	AGGATTGCGCAGTCGCGCTTCCTTGCGCGAGCCGGGCTGTCGGGTGTGTTTTGCTCTCCAGCCTCCGTCGTCTCTGCAGCACTCCGGGTTCTCCTCCAGAGCGCTAGTCCCAGGAGCTCGGAATGAGTAAGGGTGAGGAGTTGTTCACGGGAGTGGTCCCTATTCTGGTGGAACTCGACGGGGACGTGAACGGACATAAGTTCTCCGTTAGCGGCGAAGGAGAAGGAGACGCGACATACGGGAAACTGACGCTGAAATTTTAA	0.518416	0.380172	0.444697	0.433147	0.595635	0.651635	0.73623	0.405678	0.397099	0.335576	0.795995	0.446163	1.21912	0.748448	1.18891	0.963646	1.60026	1.05617
ENST00000442215.6.119.EndogCDS	-0.423133	-0.506876	AGGATTGCGCAGTCGCGCTTCCTTGCGCGAGCCGGGCTGTCGGGTGTGTTTTGCTCTCCAGCCTCCGTCGTCTCTGCAGCACTCCGGGTTCTCCTCCAGAGCGCTAGTCCCAGGAGCTCGGAATGTTCGTGGAACTTAATAACCTGCTTAACACCACCCCCGACAGGGCGGAGCAGGGGAAACTGACTCTACTCTGTGAGTCCAAGACAGAGTGGAGTTTCCTTGTACACCACTTTCTCTCCTTCTATCTCAAAGGGTGTTAA	3.51042	1.73793	3.79437	1.49003	3.16654	2.016	3.41821	1.7354	3.52914	2.2204	3.52367	1.71874	4.19748	2.49225	4.51787	2.32151	5.30486	2.88047
ENST00000442262.95.EGFPCDS	0.360656	-0.411313	AGGGACGTGGGCTTCCCTTTGTAGTGGCCGGAGGCGGAGTCCTGTCCCGCCCCGCGCCTGGCGGCAGTGTCTTCCGGTTCGCAAGCCCGCGGCGAGAGATGAGTAAGGGTGAGGAGTTGTTCACGGGAGTGGTCCCTATTCTGGTGGAACTCGACGGGGACGTGAACGGACATAAGTTCTCCGTTAGCGGCGAAGGAGAAGGAGACGCGACATACGGGAAACTGACGCTGAAATTTATCTGCACGACTGGAAAACTGCCCTAG	11.8545	6.05807	10.1992	5.41145	10.5738	6.31271	11.344	5.28133	10.7944	5.97885	10.4544	5.3793	8.86563	7.5925	8.96066	8.09713	7.53723	7.14516
ENST00000442264.5.213.EGFPCDS	-2.60787	-1.92535	AGGCCCTCTTGGGCAACAAAGGGGCCTCGGGAAGCTGGGCCCCTTCGCTCCCGGCCCTTCTCACACTCCTGCCCTGCTGAGTTGGAACGGGGTTTGGGGTTCTGCAGGGCTATTGTCTGCGCTGGGGAAGGGGACAGGCCGGGACCGGGACCTCCGCTCGCAGCCGGCCGCACCAGCAGGACAGCTGGCCTGAAGCTCAGAGCCGGGGCGTGCGCCATGAGTAAGGGTGAGGAGTTGTTCACGGGAGTGGTCCCTATTTAAGC	0.177743	0.148119	0.144382	0.173259	0.142545	0.168	0.165276	0.330552	0.178974	0.128638	0.0811205	0.202801	0.97221	0.547833	0.638259	0.869785	1.01617	0.664108
ENST00000442264.5.213.EndogCDS	-2.4724	-2.56507	AGGCCCTCTTGGGCAACAAAGGGGCCTCGGGAAGCTGGGCCCCTTCGCTCCCGGCCCTTCTCACACTCCTGCCCTGCTGAGTTGGAACGGGGTTTGGGGTTCTGCAGGGCTATTGTCTGCGCTGGGGAAGGGGACAGGCCGGGACCGGGACCTCCGCTCGCAGCCGGCCGCACCAGCAGGACAGCTGGCCTGAAGCTCAGAGCCGGGGCGTGCGCCATGGCCCCACACTGGGCTGTCTGGCTGCTGGCAGCAAGGCTGTAAGC	0.23699	0.123432	0.375394	0.155933	0.162909	0.22909	0.120201	0.0976632	0.151009	0.0838941	0.233221	0.187591	1.29628	0.817891	1.31406	0.83224	0.696113	0.792129
ENST00000442272.19.EGFPCDS	0.428517	-0.647228	AGGGTTGCAGCGGCCGGGGAAGATGAGTAAGGGTGAGGAGTTGTTCACGGGAGTGGTCCCTATTCTGGTGGAACTCGACGGGGACGTGAACGGACATAAGTTCTCCGTTAGCGGCGAAGGAGAAGGAGACGCGACATACGGGAAACTGACGCTGAAATTTATCTGCACGACTGGAAAACTGCCCGTCCCTTGGCCAACCCTTGTAACAACTTTTTCCTACGGTGTTCAGTGTTTCAGCAGGTACCCAGACCACAGTAAATAGC	8.24035	1.72312	7.479	1.25901	8.62907	1.42036	7.33225	1.09683	8.66905	2.18125	7.58477	1.86577	5.33172	2.42281	5.882	2.32151	6.55307	2.52841
ENST00000442272.19.EndogCDS	0.76306	0.0626464	AGGGTTGCAGCGGCCGGGGAAGATGGTGGAGGACGGCGCGGAGGAGCTGGAGGATCTGGTGCACTTCTCCGTGTCTGAGTTGCCTAGTCGCGGCTACGGCGTCAGTGAGGAGATCCGGCGGCAGGGCAAGCTGTGCGACGTGACCCTCAAGTGCCCTGGAGGCTCTGATCAACTTTGCCTACAACGGCAACCTTGCCATTGATAGGTGGAGGACGGCGCGGAGGAGCTGGAGGATCTGGTGCACTTCTCCGTGTCTGAGTTGC	6.85297	3.26355	6.4972	2.54113	7.12217	3.40072	6.5209	2.63691	4.76518	2.81325	6.36796	3.44762	3.83483	2.99379	3.54797	3.01609	3.76061	2.59242
ENST00000442286.75.EGFPCDS	0.832569	-0.11674	AGGCGGAGAGCGCTGAGCCGGGCCGCACCCGCCGAGCCGTCTTGATACTGAGTGACATTGTGTGGGCCAGAGGCAGGGATGAGTAAGGGTGAGGAGTTGTTCACGGGAGTGGTCCCTATTCTGGTGGAACTCGACGGGGACGTGAACGGACATAAGTTCTCCGTTAGCGGCGAAGGAGAAGGAGACGCGACATACGGGAAACTGACGCTGAAATTTATCTGCACGACTGGAAAACTGCCCGTCCCTTGGCCAACCCTTTAGGT	13.6171	4.09796	12.5844	3.93297	13.6742	4.08799	12.2605	4.22206	13.0595	3.85913	14.1505	3.91914	7.2067	4.45982	7.146	4.30512	7.89729	4.3047
ENST00000442303.44.EGFPCDS	1.11623	-0.857425	AGGGTGGCACAGTAGACTGTAGTGTGAGGCTCGCGGGGGCAGTGGCCATGAGTAAGGGTGAGGAGTTGTTCACGGGAGTGGTCCCTATTCTGGTGGAACTCGACGGGGACGTGAACGGACATAAGTTCTCCGTTAGCGGCGAAGGAGAAGGAGACGCGACATACGGGAAACTGACGCTGAAATTTATCTGCACGACTGGAAAACTGCCCGTCCCTTGGCCAACCCTTGTAACAACTTTTTCCTACGGTGTTCAGTGTTTCTAG	38.0271	6.23581	34.7904	6.18534	38.1614	5.64581	36.3382	6.38567	39.7826	6.50459	36.9504	7.3769	17.168	10.4783	17.8525	12.64	16.6107	11.4979
ENST00000442309.86.EGFPCDS	-2.56815	-1.96298	AGGGCGGGAGCGCGCCCTAGGGGGCGGGCACTGAAGCTGCGGCTTGCGGTTCAGCGGGTTCTAGGGCGCCGGGCGCTCGGGCCTCGGCCATGAGTAAGGGTGAGGAGTTGTTCACGGGAGTGGTCCCTATTCTGGTGGAACTCGACGGGGACGTGAACGGACATAAGTTCTCCGTTAGCGGCGAAGGAGAAGGAGACGCGACATACGGGAAACTGACGCTGAAATTTATCTGCACGACTGGAAAACTGCCCGTCCCTTGGTAG	0.217241	0.227116	0.346517	0.323416	0.310545	0.386908	0.300502	0.345578	0.0727082	0.28524	0.177451	0.192661	1.41202	1.04937	1.32658	1.06377	1.03217	1.2242
ENST00000442311.89.EGFPCDS	-0.214318	-1.19818	AGGAGTGCTCCCAACGGCAGAGCAGCGGGGGAGATAAAGAACTGGTGACACGTGGCTGTACATTCAGCACAGCTGTGGTGTCCCCAAGTGCCATGAGTAAGGGTGAGGAGTTGTTCACGGGAGTGGTCCCTATTCTGGTGGAACTCGACGGGGACGTGAACGGACATAAGTTCTCCGTTAGCGGCGAAGGAGAAGGAGACGCGACATACGGGAAACTGACGCTGAAATTTATCTGCACGACTGGAAAACTGCCCGTCCCTTAG	13.1382	3.66348	13.0233	4.04848	13.6487	3.81817	11.99	4.12439	11.6277	3.36136	13.3798	3.97491	13.4412	7.24528	13.9791	8.2348	17.0588	10.8338
ENST00000442325.36.EGFPCDS	0.641739	0.0869984	AGGCGCGTCTCTTGTTTGTGCGGCTGACCAGTTGGCGACATGAGTAAGGGTGAGGAGTTGTTCACGGGAGTGGTCCCTATTCTGGTGGAACTCGACGGGGACGTGAACGGACATAAGTTCTCCGTTAGCGGCGAAGGAGAAGGAGACGCGACATACGGGAAACTGACGCTGAAATTTATCTGCACGACTGGAAAACTGCCCGTCCCTTGGCCAACCCTTGTAACAACTTTTTCCTACGGTGTTCAGTGTTTCAGCAGGTAGTA	6.11731	2.1181	5.43455	2.76059	5.26399	1.89381	4.38733	1.92321	6.01241	2.28751	6.1246	2.52488	3.44903	2.09874	3.57926	1.98361	3.58458	2.21636
ENST00000442366.72.EGFPCDS	1.35752	0.545934	AGGAGTCTTCCTGCTGTGGCTGTCTCGGAACCCGTGGTCCTCCGCTTCAGTATTTTCTGCCGTCTCTTGGCAAAAATGAGTAAGGGTGAGGAGTTGTTCACGGGAGTGGTCCCTATTCTGGTGGAACTCGACGGGGACGTGAACGGACATAAGTTCTCCGTTAGCGGCGAAGGAGAAGGAGACGCGACATACGGGAAACTGACGCTGAAATTTATCTGCACGACTGGAAAACTGCCCGTCCCTTGGCCAACCCTTGTATAGAC	17.0238	8.6304	15.8127	9.17694	15.3185	8.45598	15.9416	7.9558	16.2922	7.93638	15.6613	8.15261	6.02616	5.11568	5.54409	4.56168	7.16117	7.52923
ENST00000442372.99.EGFPCDS	1.76681	0.995078	AGGGGCTTAAGAGAGAGCCTCTTCAGAACTCCAAGATTTGGAGTTTTTTCTATTTTTCCCAGAAGAATTCGTGTTGAGGTGGAAGGCACAGCTGTTGGGTTCATGAGTAAGGGTGAGGAGTTGTTCACGGGAGTGGTCCCTATTCTGGTGGAACTCGACGGGGACGTGAACGGACATAAGTTCTCCGTTAGCGGCGAAGGAGAAGGAGACGCGACATACGGGAAACTGACGCTGAAATTTATCTGCACGACTGGAAAATAGCT	11.4496	3.9449	9.54656	3.83479	11.3629	3.73672	12.561	3.60603	9.86594	2.95866	13.6536	4.69992	3.74995	1.7901	2.54678	1.69577	3.6806	2.17635
ENST00000442394.63.EGFPCDS	0.254957	-0.443925	AGGCAGCCTCTGCCGGGTTCCGGGAAAAGGAGCTCCTGCTGCCACTGCTCTTCCGGAGCCTGCAGCATGAGTAAGGGTGAGGAGTTGTTCACGGGAGTGGTCCCTATTCTGGTGGAACTCGACGGGGACGTGAACGGACATAAGTTCTCCGTTAGCGGCGAAGGAGAAGGAGACGCGACATACGGGAAACTGACGCTGAAATTTATCTGCACGACTGGAAAACTGCCCGTCCCTTGGCCAACCCTTGTAACAACTTTTTAGTC	11.8989	3.9054	12.4458	3.49405	11.2763	3.68581	10.4049	2.73457	13.4063	3.79201	12.8069	3.62	8.44125	3.76539	9.2485	4.58045	12.474	6.00098
ENST00000442396.20.EGFPCDS	0.722085	0.491823	AGGGAGTCCCCGCCTCGGCCGCCATGAGTAAGGGTGAGGAGTTGTTCACGGGAGTGGTCCCTATTCTGGTGGAACTCGACGGGGACGTGAACGGACATAAGTTCTCCGTTAGCGGCGAAGGAGAAGGAGACGCGACATACGGGAAACTGACGCTGAAATTTATCTGCACGACTGGAAAACTGCCCGTCCCTTGGCCAACCCTTGTAACAACTTTTTCCTACGGTGTTCAGTGTTTCAGCAGGTACCCAGACCACAGTAAATAG	18.5544	11.336	17.2219	13.4391	16.2043	11.1694	17.9475	11.096	18.0204	13.0539	16.1582	12.6903	9.43661	7.71595	10.4812	7.72168	11.5939	10.3617
ENST00000442400.75.EGFPCDS	1.94403	0.633696	AGGGAGGCAGAGGAAGACTGTCTCCAGAATTACTTGGGAAGTAAAAATCTGCGAGGCTTGGTTTGATCTGTGGAGTAAATGAGTAAGGGTGAGGAGTTGTTCACGGGAGTGGTCCCTATTCTGGTGGAACTCGACGGGGACGTGAACGGACATAAGTTCTCCGTTAGCGGCGAAGGAGAAGGAGACGCGACATACGGGAAACTGACGCTGAAATTTATCTGCACGACTGGAAAACTGCCCGTCCCTTGGCCAACCCTTTAGGT	94.0259	25.2987	80.0398	20.2597	89.9765	23.1025	82.1122	22.5827	96.4502	27.0978	79.995	23.3576	24.6139	14.9072	21.6445	13.854	21.4515	16.7147
ENST00000442400.75.EndogCDS	1.97292	0.651833	AGGGAGGCAGAGGAAGACTGTCTCCAGAATTACTTGGGAAGTAAAAATCTGCGAGGCTTGGTTTGATCTGTGGAGTAAATGAATCAGTATTTTCAAGCTCTTGCATTAGAATCTCGGGGAAGTGGAGAGCTTTTGCCTACCAAAAAGTTTTGGGAACCTGAGTATTCAACAAAAGAGTGACAAAAAGGCATATTTCTTGGGGAGTAGTAAGTGAGAGAGACTGCAGTGGGAGCTTCTCACCATTCAAGTTCCCAGCCTTAGAT	1.81199	6.05807	2.14841	5.9139	1.86327	6.53671	1.66027	6.64861	2.07498	5.97885	1.66297	6.87496	0.563265	4.27464	0.362932	2.9848	0.496081	4.81678
ENST00000442445.58.EGFPCDS	1.55314	0.117083	AGGATTGTCACCTCCTCTTTGAGGGGTTAGAAGAAGCTGAGATCTCCCGACAGAGCTGGAAATGAGTAAGGGTGAGGAGTTGTTCACGGGAGTGGTCCCTATTCTGGTGGAACTCGACGGGGACGTGAACGGACATAAGTTCTCCGTTAGCGGCGAAGGAGAAGGAGACGCGACATACGGGAAACTGACGCTGAAATTTATCTGCACGACTGGAAAACTGCCCGTCCCTTGGCCAACCCTTGTAACAACTTTTTCCTACTAGG	7.08996	4.3942	8.62829	3.9041	6.87271	4.54617	6.19035	4.20703	7.6847	4.79315	6.90538	4.31967	2.19133	3.64965	2.67819	3.97973	2.4804	4.40872
ENST00000442468.58.EGFPCDS	0.407937	-0.147411	AGGAGCAGTGTAAGGGAGTGCTTGCAGGCTGGAACAGGCTGGAGGACTGGGGTGTGGGCCCATGAGTAAGGGTGAGGAGTTGTTCACGGGAGTGGTCCCTATTCTGGTGGAACTCGACGGGGACGTGAACGGACATAAGTTCTCCGTTAGCGGCGAAGGAGAAGGAGACGCGACATACGGGAAACTGACGCTGAAATTTATCTGCACGACTGGAAAACTGCCCGTCCCTTGGCCAACCCTTGTAACAACTTTTTCCTACTAGG	23.6645	23.3633	19.4743	17.9207	21.845	21.285	20.4943	20.4492	21.6223	21.7286	20.8683	21.1572	16.0029	22.1679	17.9714	25.5179	14.1623	21.8196
ENST00000442471.4.144.EGFPCDS	0.150574	-0.84225	AGGATTTCCTCATCGTCAAGCTTTGTTCCTCGTGGGGGCTAGAAATCTCTTTCCAGTTCCAGATTGTGAAGGGTTCCTGAGTAAGCAGCGTGTCTCCATCCCCCTCTCTAGGGGCTCTTGGAGTGACCTTGCACTCTAGAAGGGACAATGAGTAAGGGTGAGGAGTTGTTCACGGGAGTGGTCCCTATTCTGGTGGAACTCGACGGGGACGTGAACGGACATAAGTTCTCCGTTAGCGGCGAAGGAGAAGGAGACGCGTAAGC	1.8268	1.417	2.10221	0.952923	1.92436	1.09454	1.57764	1.26962	2.13091	1.29756	1.71367	1.31314	1.61263	2.38423	1.58939	1.98361	1.8483	2.16035
ENST00000442471.4.144.EndogCDS	1.23437	-0.0175585	AGGATTTCCTCATCGTCAAGCTTTGTTCCTCGTGGGGGCTAGAAATCTCTTTCCAGTTCCAGATTGTGAAGGGTTCCTGAGTAAGCAGCGTGTCTCCATCCCCCTCTCTAGGGGCTCTTGGAGTGACCTTGCACTCTAGAAGGGACAATGGACTTCTGGCTTTGGCCACTTTACTTCCTGCCAGAATACGAGCCATCAGTGGAAGAGCAGCCAAGTCCTGAGACTCCAAAAGTGTTTCATCTGCCCTATTTGTTCCAGTAAGC	11.1188	4.44357	11.412	4.84547	11.2356	4.57672	12.0652	4.95829	10.9342	3.87031	11.4836	4.44642	4.74531	3.99686	4.34267	4.76817	5.40888	4.9288
ENST00000442475.22.EGFPCDS	0.131562	-0.431947	AGGGCTGCAGCTGCCAGTCTGACTCATGAGTAAGGGTGAGGAGTTGTTCACGGGAGTGGTCCCTATTCTGGTGGAACTCGACGGGGACGTGAACGGACATAAGTTCTCCGTTAGCGGCGAAGGAGAAGGAGACGCGACATACGGGAAACTGACGCTGAAATTTATCTGCACGACTGGAAAACTGCCCGTCCCTTGGCCAACCCTTGTAACAACTTTTTCCTACGGTGTTCAGTGTTTCAGCAGGTACCCAGACCACAGTTAGA	15.8882	5.46559	16.6964	5.47498	17.0494	5.8698	15.6261	5.75462	15.3694	6.35917	16.3813	5.73421	13.7884	6.58171	14.5611	8.0283	15.8986	8.73742
ENST00000442508.84.EGFPCDS	1.23088	0.164941	AGGCCGAGAGGAGTACTGGTATTTCCAGCCTCGGCGGCTCTCCCGGCCGCAGCGCCCTTTGTTGAGAGGATTTTTTATCAAGCAGAAATGAGTAAGGGTGAGGAGTTGTTCACGGGAGTGGTCCCTATTCTGGTGGAACTCGACGGGGACGTGAACGGACATAAGTTCTCCGTTAGCGGCGAAGGAGAAGGAGACGCGACATACGGGAAACTGACGCTGAAATTTATCTGCACGACTGGAAAACTGCCCGTCCCTTGGTAGCC	2.61183	0.715908	3.54025	0.658383	2.55054	0.666908	4.33474	0.841406	3.83675	0.956392	3.24482	0.577984	1.38887	0.68672	1.08254	0.519368	1.73628	0.73612
ENST00000442510.8.141.EGFPCDS	0.564958	-0.74835	AGGGACATCATCACCTAGCAGTTCAGTCAGCTAGCAAGTGGTTTGTTCTTAGGGTAACAGAGGAGGAAATTGTTCCTCGTCTGATAAGACAACAGTGGAGAAAGGACGCAGTCTGTTTCTTAGGGACACGGCTGACTTCCAGATATGAGTAAGGGTGAGGAGTTGTTCACGGGAGTGGTCCCTATTCTGGTGGAACTCGACGGGGACGTGAACGGACATAAGTTCTCCGTTAGCGGCGAAGGAGAAGGAGACGCGACATAAGC	6.27531	1.78236	5.40567	1.542	6.00217	1.76654	5.1461	1.44241	5.48667	2.27633	5.90659	1.55143	3.75767	2.55398	4.17371	3.10369	3.60859	2.94448
ENST00000442510.8.141.EndogCDS	0.837896	-0.827716	AGGGACATCATCACCTAGCAGTTCAGTCAGCTAGCAAGTGGTTTGTTCTTAGGGTAACAGAGGAGGAAATTGTTCCTCGTCTGATAAGACAACAGTGGAGAAAGGACGCAGTCTGTTTCTTAGGGACACGGCTGACTTCCAGATATGACCAGTTATTTGTGGCTTAAACTCTTGGCATTTGGCTTTGCCTTTCTGGACACAGAAGTATTTGTGACAGGGCAAAGCCCAACACCTTCCCCCACTGGATTGACTACAGCATAAGC	243.226	63.1234	270.105	68.2582	242.164	58.4079	237.412	58.5378	254.316	66.2483	263.307	68.4708	133.038	102.931	141.043	112.096	147.992	124.164
ENST00000442582.20.EGFPCDS	0.868266	-0.470009	AGGGATTGCGGGCGTCAGTGGCCATGAGTAAGGGTGAGGAGTTGTTCACGGGAGTGGTCCCTATTCTGGTGGAACTCGACGGGGACGTGAACGGACATAAGTTCTCCGTTAGCGGCGAAGGAGAAGGAGACGCGACATACGGGAAACTGACGCTGAAATTTATCTGCACGACTGGAAAACTGCCCGTCCCTTGGCCAACCCTTGTAACAACTTTTTCCTACGGTGTTCAGTGTTTCAGCAGGTACCCAGACCACAGTAAATAG	13.464	3.62891	12.9482	4.54515	13.776	4.03199	11.96	3.64359	14.6199	4.13877	12.8272	3.45269	6.66659	4.76074	6.97079	5.02473	8.12132	6.37704
ENST00000442592.37.EGFPCDS	1.20702	0.382382	AGGAGAAACTTTTCGAGACCGGAAGTGAGTGATCGAAAGCATGAGTAAGGGTGAGGAGTTGTTCACGGGAGTGGTCCCTATTCTGGTGGAACTCGACGGGGACGTGAACGGACATAAGTTCTCCGTTAGCGGCGAAGGAGAAGGAGACGCGACATACGGGAAACTGACGCTGAAATTTATCTGCACGACTGGAAAACTGCCCGTCCCTTGGCCAACCCTTGTAACAACTTTTTCCTACGGTGTTCAGTGTTTCAGCAGGTAGT	12.8123	5.98894	11.1521	5.88502	12.6254	5.00944	10.495	5.5067	13.1546	6.50459	12.7106	5.38944	4.62186	3.52619	4.89958	4.12991	6.22501	5.44889
ENST00000442597.22.EGFPCDS	0.748193	-0.331564	AGGGTGCCGGAGGACAAGGAGTGAGATGAGTAAGGGTGAGGAGTTGTTCACGGGAGTGGTCCCTATTCTGGTGGAACTCGACGGGGACGTGAACGGACATAAGTTCTCCGTTAGCGGCGAAGGAGAAGGAGACGCGACATACGGGAAACTGACGCTGAAATTTATCTGCACGACTGGAAAACTGCCCGTCCCTTGGCCAACCCTTGTAACAACTTTTTCCTACGGTGTTCAGTGTTTCAGCAGGTACCCAGACCACAGTTAGA	12.1507	3.04138	10.9269	3.35544	13.7556	3.76217	12.0952	3.52339	12.0136	4.28419	11.5495	3.13328	7.47676	3.76539	7.29618	4.95589	6.7531	4.46473
ENST00000442598.5.114.EGFPCDS	0.232994	-0.862769	AGGGATACGACGGCAGCGCGGCGGGAGGTTCGATTGACCCGGTCTTGGCGGGTCGCCGCTGCCTGCTTTTGACCTTTGGCTCAGTGGTACTTGACGTTTTAAACTCCTAGGCCCAGGATGAGTAAGGGTGAGGAGTTGTTCACGGGAGTGGTCCCTATTCTGGTGGAACTCGACGGGGACGTGAACGGACATAAGTTCTCCGTTAGCGGCGAAGGAGAAGGAGACGCGACATACGGGAAACTGACGCTGAAATTTATCTAAGC	14.7329	4.50775	15.5529	4.63756	14.9163	4.15417	13.8907	4.89067	15.3862	5.03924	15.4991	4.44135	12.4458	7.86256	12.6025	7.42133	13.2021	9.8256
ENST00000442598.5.114.EndogCDS	0.406766	-0.958159	AGGGATACGACGGCAGCGCGGCGGGAGGTTCGATTGACCCGGTCTTGGCGGGTCGCCGCTGCCTGCTTTTGACCTTTGGCTCAGTGGTACTTGACGTTTTAAACTCCTAGGCCCAGGATGAGGAGGAGCTTGGCTCCCAGCCAGCTGGCCAAGAGAAAACCTGAAGGCAGGTCCTGTGAGTAGTAAGACTGGCAACCTGGCCTAGTGACTCCTAGGAAACGGAAATCCAGCAGTGAGACCCAGATCCAGGAGTGTTTCTAAGC	66.0857	18.5445	66.2772	19.4858	64.4151	18.3018	60.1831	17.8874	68.2618	19.9892	59.4005	17.4105	53.5564	36.4193	45.8858	39.4094	45.4314	32.4773
ENST00000442616.53.EGFPCDS	0.108376	-0.419712	AGGGCGCGAGCGGCTGTGCGCGGTGCGTGGTGCGTGAGCCCCCAGCGCAGGCCGGGATGAGTAAGGGTGAGGAGTTGTTCACGGGAGTGGTCCCTATTCTGGTGGAACTCGACGGGGACGTGAACGGACATAAGTTCTCCGTTAGCGGCGAAGGAGAAGGAGACGCGACATACGGGAAACTGACGCTGAAATTTATCTGCACGACTGGAAAACTGCCCGTCCCTTGGCCAACCCTTGTAACAACTTTTTCCTACGGTGTTTAG	22.6622	10.7781	19.8843	10.2454	21.6007	10.8182	22.2447	10.4875	23.468	10.9286	22.9622	10.3378	20.1464	14.0045	21.7196	14.6674	19.6512	13.8503
ENST00000442644.75.EGFPCDS	0.257018	-0.744547	AGGAGGCTGTCAGTGCGGCAGGACGGCGAACTTGCAGTATCTCCACGACCCGCCCCTACAGGTGCCAGTGCCTCCAGAATGAGTAAGGGTGAGGAGTTGTTCACGGGAGTGGTCCCTATTCTGGTGGAACTCGACGGGGACGTGAACGGACATAAGTTCTCCGTTAGCGGCGAAGGAGAAGGAGACGCGACATACGGGAAACTGACGCTGAAATTTATCTGCACGACTGGAAAACTGCCCGTCCCTTGGCCAACCCTTTAGGT	15.2069	8.37366	15.9687	9.20004	18.1032	9.79998	15.5059	9.09771	16.6781	8.44534	15.0732	9.10071	15.6557	16.5739	13.1156	14.8427	11.5379	13.7702
ENST00000442656.6.108.EGFPCDS	-0.758524	-1.14999	AGGGGAGCGGCTACGCGGAGTGACATCGCCGGTGTTTGCGGGTGGTTGTTGCTCTCGGGGCCGTGTGGAGTAGGTCTGGACCTGGACTCACGGCTGCTTGGAGCGTCCGCCATGAGTAAGGGTGAGGAGTTGTTCACGGGAGTGGTCCCTATTCTGGTGGAACTCGACGGGGACGTGAACGGACATAAGTTCTCCGTTAGCGGCGAAGGAGAAGGAGACGCGACATACGGGAAACTGACGCTGAAATTTATCTGCACGTAAGC	7.87993	2.27116	6.12181	1.69216	7.17817	1.92945	6.96414	1.92321	7.05269	1.99668	6.71779	1.49566	12.6542	3.91199	12.6901	4.62425	10.0096	3.90464
ENST00000442664.21.EGFPCDS	0.0415877	-0.848113	AGGAGCGCCGTCCGCTTGACCGAGATGAGTAAGGGTGAGGAGTTGTTCACGGGAGTGGTCCCTATTCTGGTGGAACTCGACGGGGACGTGAACGGACATAAGTTCTCCGTTAGCGGCGAAGGAGAAGGAGACGCGACATACGGGAAACTGACGCTGAAATTTATCTGCACGACTGGAAAACTGCCCGTCCCTTGGCCAACCCTTGTAACAACTTTTTCCTACGGTGTTCAGTGTTTCAGCAGGTACCCAGACCACAGTTAGAA	12.8222	4.70525	14.265	4.84547	13.9745	4.40363	12.3056	3.90653	15.0897	4.61977	13.7905	4.71006	12.0292	6.64344	12.3772	7.09594	15.4585	10.6737
ENST00000442664.21.EndogCDS	1.30713	-0.388608	AGGAGCGCCGTCCGCTTGACCGAGATGCTGCGGGCCTGTCAGTTATCGGGTGTGACCGCCGCCGCCCAGAGTTGTCTCTGTGGGAAGTTTGTCCTCCGTCCATTGCGACCAGTCCGCAGATACTCTACTTCAGGCAGCTCTGGGTTGACTACTGGCAAAATTGCTGGAGCTGGCCTTTTGTTTGTTGGTGGAGGTATTGGTGGCACTATCCTATAGTCCAAAGTGGATTCCCATTTCCGGGAAAGTGTAGAGAAAACCTAGAT	42.915	10.2597	44.5737	10.1992	46.1592	10.024	42.2732	10.4124	42.003	9.72052	47.0347	11.6408	15.2776	12.1218	16.6385	12.2083	21.5715	16.3547
ENST00000442670.5.181.EndogCDS	1.10719	0.975582	AGGAAGTGGCCTGCAGACTTTGAAAAGCGAGTGGAGGGCGGTGGGCGGCCGCGTGCGCCCCTGGTCAAGTCCCTCCTGACAGCACCCGAGTTCCTTATTTACACTGGCTGCAGTGTTTGTGTGTTTCTGTTTTGTTTCTCTCCCCCTGCAGGGGCTGTTTGCGGGGTGGGGTGGGGGGTTCGCTATGTCGGAGTACGATTCGAGGGCCAGCACCAGCTCCTCCTCATCTTCGTCTTCCAACCAGCAAACCGAGAAAGAATAAG	3.73754	2.1971	3.77127	2.82989	3.43126	2.48436	4.22957	2.78716	3.80879	2.31548	3.81773	2.79359	1.46603	1.38116	1.67074	1.24523	2.14435	1.27221
ENST00000442680.39.EGFPCDS	0.681729	0.546735	AGGGCTCAGAACAGCAACTGCTGAGGCTGCCTTGGGAAGAAGATGAGTAAGGGTGAGGAGTTGTTCACGGGAGTGGTCCCTATTCTGGTGGAACTCGACGGGGACGTGAACGGACATAAGTTCTCCGTTAGCGGCGAAGGAGAAGGAGACGCGACATACGGGAAACTGACGCTGAAATTTATCTGCACGACTGGAAAACTGCCCGTCCCTTGGCCAACCCTTGTAACAACTTTTTCCTACGGTGTTCAGTGTTTCAGCTAGAG	29.7719	12.0421	28.2527	11.464	28.453	11.2051	28.5778	11.2012	31.5833	13.2776	29.2338	11.8335	18.1093	6.98294	17.5083	8.49135	19.1631	8.79343
ENST00000442682.7.111.EGFPCDS	-0.325382	-0.635091	AGGAGAGTTGCTTTCCAGCTCCTGCAGGTGGGAGTCGACTCACCTGCAGCAGGCACTCGGCACAACTCCGCAGGACCGGCTCACCTGCACCGGGCACTCAGCACAGCCTCCAGCATGAGTAAGGGTGAGGAGTTGTTCACGGGAGTGGTCCCTATTCTGGTGGAACTCGACGGGGACGTGAACGGACATAAGTTCTCCGTTAGCGGCGAAGGAGAAGGAGACGCGACATACGGGAAACTGACGCTGAAATTTATCTGCTAAGC	3.84616	2.992	4.18131	2.88187	4.43926	3.47199	3.6511	2.54676	3.51796	2.91392	3.62	3.24482	5.35487	4.34408	5.07479	4.77443	4.08867	4.83279
ENST00000442686.2.121.EGFPCDS	-0.611559	-1.87436	AGGAGACGAGCAGGGGGCGGGCGGACATCTTGGGATCCGGAGAGTGGCCGGGCCGGCAGAGCAGGGGGCCGAGGACACCAGGTCTGTTCTCAGAGCGAGTGGCCGCGGAGACTGATCTGCCGCCATGAGTAAGGGTGAGGAGTTGTTCACGGGAGTGGTCCCTATTCTGGTGGAACTCGACGGGGACGTGAACGGACATAAGTTCTCCGTTAGCGGCGAAGGAGAAGGAGACGCGACATACGGGAAACTGACGCTGAAATAAG	1.18001	0.335736	0.987575	0.259888	0.967271	0.325817	1.39734	0.518366	0.833348	0.274054	0.912606	0.359972	1.66665	1.2114	1.57688	1.22646	1.48024	1.26421
ENST00000442697.47.EGFPCDS	0.297051	-0.217934	AGGGCCCTTCTTAGCTGCGCTGCCGGAGGAAACGGAAGAAGGAGCAAGCTATGAGTAAGGGTGAGGAGTTGTTCACGGGAGTGGTCCCTATTCTGGTGGAACTCGACGGGGACGTGAACGGACATAAGTTCTCCGTTAGCGGCGAAGGAGAAGGAGACGCGACATACGGGAAACTGACGCTGAAATTTATCTGCACGACTGGAAAACTGCCCGTCCCTTGGCCAACCCTTGTAACAACTTTTTCCTACGGTGTTCAGTGTTAG	4.84349	2.37484	4.15821	1.88275	4.71417	2.19418	4.31221	1.17947	4.40164	2.32666	4.10166	2.22574	3.45675	2.29935	3.53546	2.34654	3.78462	2.25637
ENST00000442697.47.EndogCDS	0.645682	-0.397812	AGGGCCCTTCTTAGCTGCGCTGCCGGAGGAAACGGAAGAAGGAGCAAGCTATGGAGGGGAACAGGGAGTAGGCTGAGAAAGTTGTCGAGATCGCCCGGGAGGCCCTGAACGCCGGCAACCGCGAGAAGGCCCAGCGCTTCCTGCAGAAGGCCGAGAAGCTCTACCCACTGCCCTCGGCCCGCGCACTATTGGAAATAATTAGTAAAAAGTGAAGCACGGCTGGAAATAGCCCTCATTGCCGAAAACCATCAGGTAGTGGCTAG	2.31066	1.1257	2.06178	1.24169	2.49454	1.52218	3.06512	1.36729	2.91951	1.30875	2.28151	1.23709	2.08331	2.15275	1.68951	1.56436	1.01617	1.40023
ENST00000442734.5.184.EGFPCDS	-0.941151	-1.45922	AGGGATTGTTACGCACCTGACAGCTAGCGGAAGGACCTTTCTGTCCTGGTTCCCTGAAGCATCGAGAGGGAACCGCGGCCGGCAGGCCGGACCGCTCCGGAGAGGAGGCAGCGGCAGTTTGAGCCCCTATTTTCTTCAATCACATCTGAATAAATCACTTGAAGAAAGCTTATAGCTTCATTGCACCATGAGTAAGGGTGAGGAGTTGTTCACGGGAGTGGTCCCTATTCTGGTGGAACTCGACGGGGACGTGAACGGATAAG	5.50015	2.06379	5.4923	1.76146	4.86181	1.8429	6.61105	1.7955	6.53814	2.75173	6.44908	2.03815	11.4196	5.64036	11.595	5.53784	10.8018	5.46489
ENST00000442793.20.EGFPCDS	0.182755	-0.732646	AGGGCGGCGGTTGGAACGAAACGATGAGTAAGGGTGAGGAGTTGTTCACGGGAGTGGTCCCTATTCTGGTGGAACTCGACGGGGACGTGAACGGACATAAGTTCTCCGTTAGCGGCGAAGGAGAAGGAGACGCGACATACGGGAAACTGACGCTGAAATTTATCTGCACGACTGGAAAACTGCCCGTCCCTTGGCCAACCCTTGTAACAACTTTTTCCTACGGTGTTCAGTGTTTCAGCAGGTACCCAGACCACAGTAAATAG	7.32201	1.93542	6.03518	1.68639	7.21889	2.26545	6.29552	2.23874	6.49899	1.95753	6.68737	2.20039	5.69437	2.98607	6.07598	3.17252	5.83295	3.99265
ENST00000442798.20.EGFPCDS	0.51	-0.277258	AGGCACACCGATCGCCCGCCGCCATGAGTAAGGGTGAGGAGTTGTTCACGGGAGTGGTCCCTATTCTGGTGGAACTCGACGGGGACGTGAACGGACATAAGTTCTCCGTTAGCGGCGAAGGAGAAGGAGACGCGACATACGGGAAACTGACGCTGAAATTTATCTGCACGACTGGAAAACTGCCCGTCCCTTGGCCAACCCTTGTAACAACTTTTTCCTACGGTGTTCAGTGTTTCAGCAGGTACCCAGACCACAGTAAATAG	16.6831	5.63346	16.1708	5.23819	16.7236	5.06544	15.7764	5.3264	18.5294	6.39273	15.7982	5.3286	11.4042	6.13418	11.2759	6.63289	12.266	7.16117
ENST00000442798.20.EndogCDS	0.536881	-0.670092	AGGCACACCGATCGCCCGCCGCCATGGGCTCCTCGCAAAGCGTCGAGATCCCGGGCGGGGGCACCGAGGGCTACCACGTTCTGCGGCATCAAGTATAGGGCTCCTCGCAAAGCGTCGAGATCCCGGGCGGGGGCACCGAGGGCTACCACGTTCTGCGGCATCAAGTATAGGGCTCCTCGCAAAGCGTCGAGATCCCGGGCGGGGGCACCGAGGGCTACCACGTTCTGCGGCATCAAGTATAGGGCTCCTCGCAAAGCGTCGAG	7.08502	2.72539	6.67624	3.20529	7.05089	2.18399	6.82891	3.08015	6.07952	2.95866	6.22093	2.89499	4.96136	4.38266	4.4115	4.71185	4.36871	4.36871
ENST00000442819.6.117.EGFPCDS	0.161258	-1.11591	AGGGCAGAACTCGCACAAGGGACCTTATTTAGGTTGCGCAGGCGCCCGCTGGCCATTTCGTCTTAGCCACGCAGAAGTCGCGTGTCTAGTTTGTTTCGACGCCGGACCGCGTAAGAGACGATGAGTAAGGGTGAGGAGTTGTTCACGGGAGTGGTCCCTATTCTGGTGGAACTCGACGGGGACGTGAACGGACATAAGTTCTCCGTTAGCGGCGAAGGAGAAGGAGACGCGACATACGGGAAACTGACGCTGAAATTTTAAGC	15.0686	3.32774	14.6866	2.71439	16.0567	2.81527	15.273	2.89985	15.8168	3.2495	16.944	3.2651	13.3409	5.02309	13.491	6.43265	15.0825	8.28135
ENST00000442842.24.EGFPCDS	1.33127	0.677971	AGGATTACGGCGACACGTGGATCCAAGATGAGTAAGGGTGAGGAGTTGTTCACGGGAGTGGTCCCTATTCTGGTGGAACTCGACGGGGACGTGAACGGACATAAGTTCTCCGTTAGCGGCGAAGGAGAAGGAGACGCGACATACGGGAAACTGACGCTGAAATTTATCTGCACGACTGGAAAACTGCCCGTCCCTTGGCCAACCCTTGTAACAACTTTTTCCTACGGTGTTCAGTGTTTCAGCAGGTACCCAGACCACTAGAG	57.011	19.8628	55.8759	20.0865	60.8871	19.6865	55.8183	18.9692	63.8937	19.9892	54.9946	19.6058	23.1864	10.7329	22.8084	12.8465	23.1478	13.3542
ENST00000442897.62.EGFPCDS	0.190047	-1.09883	AGGTCCTACCCCGTGATATTAAAGCAAGAGTGCCGCGCCCTGCAGATTGTCTCTTGTTGCGTCAGATGAGTAAGGGTGAGGAGTTGTTCACGGGAGTGGTCCCTATTCTGGTGGAACTCGACGGGGACGTGAACGGACATAAGTTCTCCGTTAGCGGCGAAGGAGAAGGAGACGCGACATACGGGAAACTGACGCTGAAATTTATCTGCACGACTGGAAAACTGCCCGTCCCTTGGCCAACCCTTGTAACAACTTTTTCCTAG	45.7095	9.90422	41.3626	9.56388	46.2101	9.39271	45.6238	10.3899	41.9582	9.82679	39.6324	10.0184	40.9409	20.4473	38.8775	21.8823	34.1576	20.9234
ENST00000442898.5.143.EGFPCDS	0.461329	-1.15453	AGGCTATTCTAGGCACTTCACAAAACTGGACTCATACGATATCTGTAGTTTTGCGTCTGGCTTCTCTATTGAATTCTTAAAGGGGGGTGGGAACTAAGCAGATCACAAGGGAGCTGCCCACAGAGGTAAAGACAAGGTCAGGCACCATGAGTAAGGGTGAGGAGTTGTTCACGGGAGTGGTCCCTATTCTGGTGGAACTCGACGGGGACGTGAACGGACATAAGTTCTCCGTTAGCGGCGAAGGAGAAGGAGACGCGACATAA	1.5355	0.266614	1.18393	0.317641	1.42036	0.254545	1.41236	0.435728	0.866905	0.341169	0.958236	0.283922	1.02622	0.702152	0.794695	0.744636	0.80013	0.632103
ENST00000442933.2.139.EGFPCDS	0.050986	-0.706525	AGGCAGGAGCTGGGTCCCTTCGCATCTCTCTTCTTGTCTGTCCTTTCCTGGTCCCTGTTTCCTCCTCTCTTTGCCTTCGCTGCTTCTAATCTCATCCCCTGGAGACCCAGGTCTGCGGGACCCATCCATCCCCTTTGGGGCCATGAGTAAGGGTGAGGAGTTGTTCACGGGAGTGGTCCCTATTCTGGTGGAACTCGACGGGGACGTGAACGGACATAAGTTCTCCGTTAGCGGCGAAGGAGAAGGAGACGCGACATACTAAG	32.0924	8.02805	29.1768	6.83217	31.5177	7.40216	35.7898	7.88818	33.8988	8.61872	33.0566	8.9334	30.6401	11.4042	34.1782	14.4171	29.3648	12.9461
ENST00000442934.40.EGFPCDS	1.37265	0.176214	AGGTTTCTGTTGTGTAGTTCTGATTTTCCGAACAGGTGTTTAGATGAGTAAGGGTGAGGAGTTGTTCACGGGAGTGGTCCCTATTCTGGTGGAACTCGACGGGGACGTGAACGGACATAAGTTCTCCGTTAGCGGCGAAGGAGAAGGAGACGCGACATACGGGAAACTGACGCTGAAATTTATCTGCACGACTGGAAAACTGCCCGTCCCTTGGCCAACCCTTGTAACAACTTTTTCCTACGGTGTTCAGTGTTTCAGCTAGA	2.95744	0.740595	2.85877	0.635282	2.48945	0.717817	2.53924	0.495829	2.77969	0.928428	3.28031	0.826415	0.817891	0.416662	0.919844	0.613229	1.51225	0.856139
ENST00000442966.16.EGFPCDS	1.61476	0.509499	AGGCTGGAGCGCGGCGGTGATGAGTAAGGGTGAGGAGTTGTTCACGGGAGTGGTCCCTATTCTGGTGGAACTCGACGGGGACGTGAACGGACATAAGTTCTCCGTTAGCGGCGAAGGAGAAGGAGACGCGACATACGGGAAACTGACGCTGAAATTTATCTGCACGACTGGAAAACTGCCCGTCCCTTGGCCAACCCTTGTAACAACTTTTTCCTACGGTGTTCAGTGTTTCAGCAGGTACCCAGACCACAGTAAACAGTAGC	25.5406	7.83056	22.2118	7.50788	23.189	7.17817	21.2155	6.85145	26.2756	7.74622	23.2055	6.95101	7.18355	4.72216	7.6904	4.80572	8.18533	5.92896
ENST00000442966.16.EndogCDS	1.8476	0.493274	AGGCTGGAGCGCGGCGGTGATGGCGGGGCCGGTGAAGGACCGCGAGGCCTTCCAGAGGCTCAACTTCCTGTACCAGGCCGCCCATTGTGTCCTTGCCCAGGACCCCGAGAACCAGGCGCTGGCGAGGTTTTACTGCTACACTGAGAGGACCATTGCGAAGCGGCTCGTCTTGCGGCGGGATCCCTCGGTGAAGAGGACTCTCTGTCGAGGCTGCTCTTCCCTCCTCGTCCCGGGCCTCACCTGCACCCAGCGCCAGAGATAGC	35.3165	17.9965	39.503	17.8341	35.7992	18.6836	38.3366	18.4208	38.1662	17.4444	42.7404	20.5742	11.3193	13.0863	9.78038	13.1782	10.7698	13.0901
ENST00000442970.59.EGFPCDS	0.278645	-0.515569	AGGGCTCACGGGGACCCGCTCAGGCTGGAGGCCAGCCAGCTCTTGCCGCCACCTCGGTCGCGATGAGTAAGGGTGAGGAGTTGTTCACGGGAGTGGTCCCTATTCTGGTGGAACTCGACGGGGACGTGAACGGACATAAGTTCTCCGTTAGCGGCGAAGGAGAAGGAGACGCGACATACGGGAAACTGACGCTGAAATTTATCTGCACGACTGGAAAACTGCCCGTCCCTTGGCCAACCCTTGTAACAACTTTTTCCTACTAG	24.331	8.03299	24.9724	7.60028	23.8509	8.21671	25.4601	8.28635	25.7107	8.91514	23.3475	8.83707	20.4859	12.2375	21.2628	11.4386	19.0831	11.9299
ENST00000442970.59.EndogCDS	1.05588	-0.049798	AGGGCTCACGGGGACCCGCTCAGGCTGGAGGCCAGCCAGCTCTTGCCGCCACCTCGGTCGCGATGGGGGCGCAGGACCGGCCGCAGTGCCACTTCGACATCGAGATCAACCGGGAGCCGGTTGGTCGCATTAGTTTTCAGCTCTTCTCAGACATAGTTCCAAAAACAGTCAAAAACTTCCTTTGCTTGTGCTCAGGAGAGAAAGGCCTTGGGAAAACAACTGGGAAGAAGTTAGTTTATAAAGGTTCTACGTTCCATCGTTAG	26.77	8.01324	28.0102	7.67536	26.9767	8.26253	29.299	8.54929	23.4064	7.94756	28.3871	9.30351	13.04	9.25143	12.8653	8.22228	13.1621	8.22534
ENST00000442977.99.EGFPCDS	0.572192	-0.543271	AGGAACGAGACATCTAGTACGGGGCTCACAGGTAACAGAACTCTGATCAGATCCGCCCCGGCTCCCACACAGCTATAAGGTTGCCTGCCTGCCTGCACAGAAATGAGTAAGGGTGAGGAGTTGTTCACGGGAGTGGTCCCTATTCTGGTGGAACTCGACGGGGACGTGAACGGACATAAGTTCTCCGTTAGCGGCGAAGGAGAAGGAGACGCGACATACGGGAAACTGACGCTGAAATTTATCTGCACGACTGGAAAATAGCT	36.9261	11.1385	37.3199	11.9087	39.8057	11.48	36.1129	11.0359	37.7747	13.121	30.2985	8.77116	31.7743	19.0661	23.7658	16.3382	17.5949	13.3942
ENST00000442995.24.EGFPCDS	1.41453	0.618829	AGGAGTCGGCGGCGTGGTGAAATAGATATGAGTAAGGGTGAGGAGTTGTTCACGGGAGTGGTCCCTATTCTGGTGGAACTCGACGGGGACGTGAACGGACATAAGTTCTCCGTTAGCGGCGAAGGAGAAGGAGACGCGACATACGGGAAACTGACGCTGAAATTTATCTGCACGACTGGAAAACTGCCCGTCCCTTGGCCAACCCTTGTAACAACTTTTTCCTACGGTGTTCAGTGTTTCAGCAGGTACCCAGACCACTAGAG	5.0163	2.11316	5.57893	2.12531	4.46472	1.94472	4.29718	2.82472	4.51909	1.92397	5.40972	2.14969	1.7901	1.2114	1.39541	1.39541	2.28037	1.61626
ENST00000443003.63.EGFPCDS	1.5579	0.269452	AGGTGCAGAGGGGTCCATACGGCGTTGTTCTGGATTCCCGTCGTAACTTAAAGGGAAATTTTCACAATGAGTAAGGGTGAGGAGTTGTTCACGGGAGTGGTCCCTATTCTGGTGGAACTCGACGGGGACGTGAACGGACATAAGTTCTCCGTTAGCGGCGAAGGAGAAGGAGACGCGACATACGGGAAACTGACGCTGAAATTTATCTGCACGACTGGAAAACTGCCCGTCCCTTGGCCAACCCTTGTAACAACTTTTTAGTC	76.4195	16.8856	74.1028	17.0949	73.3853	15.8938	70.9486	16.0243	84.3695	18.5741	76.1975	17.7096	24.6139	12.2915	23.8721	13.2783	28.7407	16.7547
ENST00000443003.63.EndogCDS	2.07679	0.326153	AGGTGCAGAGGGGTCCATACGGCGTTGTTCTGGATTCCCGTCGTAACTTAAAGGGAAATTTTCACAATGTCCGGAGCCCTTGAGTTCCTGCAAAGTAAGGAGGAGGAGTTCCTTAAGTTCCTTGCAGCAGGAACCCACTTAGGTGGCACCAATCTTGACTTCCAGAGTGAACAGTACATCTATAAAAGGAAAAGTGAGTGCATCTATATCATAAATCTCAAGAGGACCTGGGAGAAGCTTCTGCTGGCAGCTCGTGCATAGAT	209.287	38.0518	187.778	34.2302	189.086	33.3861	189.174	36.1805	201.799	35.7053	193.041	38.8364	49.2509	30.1231	46.3113	28.0521	43.015	28.0046
ENST00000443006.5.228.EGFPCDS	-1.05632	-2.59185	AGGAGTGTGGAGGTCGTTGGAGTCACTTCCCCGTCACCAGCTCCTGTGCCTGCCAGTCGGTGCCCCTCCCGCTCCAGCCAGTCTCTCCGCCCTCGCCCGGCCTGCCAGCGCTGCTCTCCGCCGCAGCTTCAGCACCTCGGCCCAGGCTACCTCGGACCTGAACAGCTGCCTGACTGCCTGAAAGGTTGTGAGTTGGTAGTTATTCCGGCTGGAGTCCCCAGAAAGCCAGGCATGAGTAAGGGTGAGGAGTTGTTCACGTAAGC	10.7139	1.39726	13.2254	1.54778	11.4189	1.21672	12.6361	1.76545	8.65787	1.01232	12.8525	1.78465	25.6941	8.47983	22.8272	8.25357	23.0277	9.04947
ENST00000443014.97.EGFPCDS	-0.866897	-1.51416	AGGTTAGGGGAAGGGGGCGTAACCCCATCTCCCCGGTTAAAGTGGACGGCATCCACCATTGGTTCAGGCAATCTTCAGCGGTGATCCAGAGGAGATCCGGATGAGTAAGGGTGAGGAGTTGTTCACGGGAGTGGTCCCTATTCTGGTGGAACTCGACGGGGACGTGAACGGACATAAGTTCTCCGTTAGCGGCGAAGGAGAAGGAGACGCGACATACGGGAAACTGACGCTGAAATTTATCTGCACGACTGGAAAACTGTAGC	1.23926	0.701096	1.41495	0.456248	1.10472	0.595635	1.17947	0.901507	1.55484	0.654374	1.17625	0.466443	2.24534	1.55862	2.23391	2.02741	2.4644	1.65627
ENST00000443019.60.EGFPCDS	0.184832	-0.262516	AGGGTGGCTCACGCCTGTAATCCCAGCACCGCGGAGGTTGCGGTTGCCCAGGGCTCACCTCTGATGAGTAAGGGTGAGGAGTTGTTCACGGGAGTGGTCCCTATTCTGGTGGAACTCGACGGGGACGTGAACGGACATAAGTTCTCCGTTAGCGGCGAAGGAGAAGGAGACGCGACATACGGGAAACTGACGCTGAAATTTATCTGCACGACTGGAAAACTGCCCGTCCCTTGGCCAACCCTTGTAACAACTTTTTCCTAGTA	7.0949	5.5594	8.54166	6.58961	7.9418	6.04799	7.94077	5.40904	9.59748	6.97439	8.35541	5.60239	8.35638	7.08325	7.08968	6.63289	6.22501	7.88928
ENST00000443024.94.EGFPCDS	1.30974	-0.197122	AGGGTGCGCCCGGTTGCAGCGTGGACGCCGGAGTAGTTGCTTTTAGGCTTGCTGGCCCGCGGGGCTGTCCAGGCACGCGAGGCCCCTCAGCAACAAAATGAGTAAGGGTGAGGAGTTGTTCACGGGAGTGGTCCCTATTCTGGTGGAACTCGACGGGGACGTGAACGGACATAAGTTCTCCGTTAGCGGCGAAGGAGAAGGAGACGCGACATACGGGAAACTGACGCTGAAATTTATCTGCACGACTGGAAAACTGCCCTAGG	31.2679	4.88299	28.7841	4.22174	30.3061	4.43417	28.8407	5.10103	32.5956	4.79315	27.6874	5.15115	12.3455	5.72524	12.3021	5.31257	11.4979	5.30486
ENST00000443047.69.EGFPCDS	0.706843	-0.674786	AGGAAGTTCTCTTGACAGCGGCGGCGGCGCAGCCGGTTCCGGGTTCGGCGCGGGGCGGGGAGTTGAATCCCGATGAGTAAGGGTGAGGAGTTGTTCACGGGAGTGGTCCCTATTCTGGTGGAACTCGACGGGGACGTGAACGGACATAAGTTCTCCGTTAGCGGCGAAGGAGAAGGAGACGCGACATACGGGAAACTGACGCTGAAATTTATCTGCACGACTGGAAAACTGCCCGTCCCTTGGCCAACCCTTGTAACATAGAC	4.82868	2.30572	4.99563	2.43717	4.50544	2.63708	4.97331	2.65193	4.2786	2.32666	4.23348	2.24602	3.00151	3.68823	2.6031	3.87961	2.89647	4.06466
ENST00000443053.6.228.EGFPCDS	-1.5012	-2.37144	AGGTCCCTGTCCTGCGCCCGCGCGCCCCGGGAGCCTACCCAGCACGCGCTCCGCGCCCACTGGTTCCCTCCAGCCGCCGCCGTCCAGCCGAGTCCCCACTCCGGAGTCGCCGCTGCCGCGGGGACAGTGTCCTCTGCGTTCAGGGGTGAGCACCCCCTTGTAAGCTCAGGGCTACTGTTGGGTGTCAGGGAACAAAGTTTTAGACTGCTGCGCTCCAAAGCGGGCACACACATGAGTAAGGGTGAGGAGTTGTTCACGTAAGC	1.7873	0.54804	1.55933	0.346517	1.92436	0.28509	2.53924	0.525879	2.27073	0.374727	2.44376	0.491793	5.05395	1.81325	6.58283	2.32151	5.82495	2.33638
ENST00000443070.5.147.EGFPCDS	0.0165293	-1.04251	AGGTGGCACAGTCGCAATAGCGAGACGCTGGAGCGCGGCGTAGGTGGCTGCCGAGTCTTTTCCTGTTTAGGGTCTTATCCTGGCATTGAGGGCGCCGGACTGGCGCTTTTGGCCGACTTGGCATTGGGTGGGCGGCTTCTTGGGACCCACATGAGTAAGGGTGAGGAGTTGTTCACGGGAGTGGTCCCTATTCTGGTGGAACTCGACGGGGACGTGAACGGACATAAGTTCTCCGTTAGCGGCGAAGGAGAAGGAGACTAAGC	12.9407	3.15987	10.3782	2.51225	12.0094	2.88145	10.6228	2.82472	12.6177	4.26741	12.1427	3.68591	11.4891	5.27771	13.1031	7.31495	10.2417	7.00114
ENST00000443070.5.147.EndogCDS	0.422988	-0.678583	AGGTGGCACAGTCGCAATAGCGAGACGCTGGAGCGCGGCGTAGGTGGCTGCCGAGTCTTTTCCTGTTTAGGGTCTTATCCTGGCATTGAGGGCGCCGGACTGGCGCTTTTGGCCGACTTGGCATTGGGTGGGCGGCTTCTTGGGACCCACATGAGCCAGTGGCATCATCCCCGCAGTGGCTGGGGCCGGAGACGCGACTTTTCAGGACGCTCCTCAGCCAAGAAGAAGGGCGGAAACCACATCCCCGAAAGGTGGAAATAAGC	9.66723	2.47852	9.09031	2.81834	9.83052	3.36508	11.3289	2.99751	10.4868	2.28192	10.2161	3.18398	8.15576	5.29315	7.65285	4.59922	6.7451	3.6886
ENST00000443080.93.EGFPCDS	0.120789	-0.994053	AGGCAGACTTTGGCACCGTCGGGGTCCGTCGTCCCCGAAGTTGACAGCATCCCCACCCCGGCTGCTGCCCAGGATCCGCCGGACCCCGGCCTCGATATGAGTAAGGGTGAGGAGTTGTTCACGGGAGTGGTCCCTATTCTGGTGGAACTCGACGGGGACGTGAACGGACATAAGTTCTCCGTTAGCGGCGAAGGAGAAGGAGACGCGACATACGGGAAACTGACGCTGAAATTTATCTGCACGACTGGAAAACTGCCCTAGGT	1.04177	0.153056	1.09731	0.132832	1.512	0.203636	1.36729	0.202839	1.14655	0.329983	1.00387	0.202801	1.08795	0.36265	0.963646	0.406734	1.2082	0.400065
ENST00000443099.76.EGFPCDS	-0.775599	-1.43657	AGGGGGCGGGCAGGCGGCGGACCCCAGTGTCTTTATCCCTCTTTTGCACAGTCAGCTTCTGCAGCTCTCCCGGGCTAGCATGAGTAAGGGTGAGGAGTTGTTCACGGGAGTGGTCCCTATTCTGGTGGAACTCGACGGGGACGTGAACGGACATAAGTTCTCCGTTAGCGGCGAAGGAGAAGGAGACGCGACATACGGGAAACTGACGCTGAAATTTATCTGCACGACTGGAAAACTGCCCGTCCCTTGGCCAACCCTTTAGG	2.74514	3.071	2.67396	3.40742	2.89672	2.85599	2.77965	3.79384	1.77296	2.62868	2.88485	3.14849	4.66044	8.32552	4.26758	7.89689	4.37671	9.18549
ENST00000443119.74.EGFPCDS	0.182254	-0.319751	AGGACCCCCGGAGCCCACGATCCCTCGTGCCATCCCTCGAATCCACCAGCACGAGCGTCCCACCCGCGCCTGGGACCATGAGTAAGGGTGAGGAGTTGTTCACGGGAGTGGTCCCTATTCTGGTGGAACTCGACGGGGACGTGAACGGACATAAGTTCTCCGTTAGCGGCGAAGGAGAAGGAGACGCGACATACGGGAAACTGACGCTGAAATTTATCTGCACGACTGGAAAACTGCCCGTCCCTTGGCCAACCCTTGTATAG	38.5455	21.5316	42.2982	24.7587	40.2232	23.6574	42.784	25.6328	41.7904	23.5183	39.9468	22.4907	37.106	26.6663	35.342	27.8143	35.7018	33.7335
ENST00000443120.27.EGFPCDS	0.297704	-0.252479	AGGGGCGGATCGACTGACGCCGGGGCCGGGATGAGTAAGGGTGAGGAGTTGTTCACGGGAGTGGTCCCTATTCTGGTGGAACTCGACGGGGACGTGAACGGACATAAGTTCTCCGTTAGCGGCGAAGGAGAAGGAGACGCGACATACGGGAAACTGACGCTGAAATTTATCTGCACGACTGGAAAACTGCCCGTCCCTTGGCCAACCCTTGTAACAACTTTTTCCTACGGTGTTCAGTGTTTCAGCAGGTACCCAGACTAGCA	8.89701	4.16708	9.18849	5.16889	9.09743	4.60217	8.66198	3.77882	9.12767	4.75959	8.38583	4.56303	7.45361	4.49069	6.67043	5.0873	7.56923	6.44905
ENST00000443120.27.EndogCDS	-0.055074	-0.404776	AGGGGCGGATCGACTGACGCCGGGGCCGGGATGGCGACGCCTCGGCCCTGCGCGGACGGGCCCTGCTGCTCGCATCCCAGCGCGGTGCTCGGCGTACAGCAGACGCTGGAGGAGAGTGACTTCGAGAGGGGAATCTGGTCGGCAGCCCTGAAGTGAGACCTGGGCCGAGTGAAGCATTTAATCCAGAAGGCCGAGGACCCAAGTCAGCCCGACTCGGCCGGCTACACTGCGCTGCACTAGTCCAGCCGCAAGTGGCACTAGTA	18.6235	14.7329	17.7128	15.8358	20.6029	15.8581	19.743	15.8815	21.2643	17.2878	19.403	15.7222	22.0522	22.8624	19.9112	22.0575	18.8831	18.1069
ENST00000443147.63.EGFPCDS	0.641435	-0.328053	AGGAGAGGACTTACAGGTCACACCACCCCGACGTGTGCATCCTGCTCTGTTCCCTCGTCCCTAAGGATGAGTAAGGGTGAGGAGTTGTTCACGGGAGTGGTCCCTATTCTGGTGGAACTCGACGGGGACGTGAACGGACATAAGTTCTCCGTTAGCGGCGAAGGAGAAGGAGACGCGACATACGGGAAACTGACGCTGAAATTTATCTGCACGACTGGAAAACTGCCCGTCCCTTGGCCAACCCTTGTAACAACTTTTTAGTC	70.2183	21.6797	71.013	22.3388	68.2791	21.6058	70.603	21.9592	71.1813	21.1916	66.2805	22.0344	47.1291	26.9287	46.2613	27.6391	40.4146	27.5245
ENST00000443151.52.EGFPCDS	-0.916044	-0.370047	AGGGCAGCTAGGCCTGCACGGCTGTGGAGAGATCCTGCCACGGGCCTTGTTCACCATGAGTAAGGGTGAGGAGTTGTTCACGGGAGTGGTCCCTATTCTGGTGGAACTCGACGGGGACGTGAACGGACATAAGTTCTCCGTTAGCGGCGAAGGAGAAGGAGACGCGACATACGGGAAACTGACGCTGAAATTTATCTGCACGACTGGAAAACTGCCCGTCCCTTGGCCAACCCTTGTAACAACTTTTTCCTACGGTGTTTAGC	16.7671	11.1287	17.6146	12.1223	16.576	11.0931	15.3707	10.8256	20.7106	14.6982	18.1811	11.0628	30.5938	12.9242	32.376	14.8614	35.8698	17.7789
ENST00000443153.59.EGFPCDS	-0.362627	-0.948278	AGGGGAGGGACCAGCCCGGGCTGCACCAGTGGGAGTGGCTCCACCCTTCCCACCTCAGAGCCATGAGTAAGGGTGAGGAGTTGTTCACGGGAGTGGTCCCTATTCTGGTGGAACTCGACGGGGACGTGAACGGACATAAGTTCTCCGTTAGCGGCGAAGGAGAAGGAGACGCGACATACGGGAAACTGACGCTGAAATTTATCTGCACGACTGGAAAACTGCCCGTCCCTTGGCCAACCCTTGTAACAACTTTTTCCTACTAG	12.5259	9.37593	13.6239	9.41373	12.0043	9.38761	13.5527	8.86482	13.6691	9.13886	14.1961	8.96382	16.7745	16.597	15.4621	15.9315	18.8351	20.6594
ENST00000443166.43.EGFPCDS	-0.56699	-0.655897	AGGCCCCGGCCCCGGAGCTGCCTGGAGGCGGCCGCACTCGGGGATCATGAGTAAGGGTGAGGAGTTGTTCACGGGAGTGGTCCCTATTCTGGTGGAACTCGACGGGGACGTGAACGGACATAAGTTCTCCGTTAGCGGCGAAGGAGAAGGAGACGCGACATACGGGAAACTGACGCTGAAATTTATCTGCACGACTGGAAAACTGCCCGTCCCTTGGCCAACCCTTGTAACAACTTTTTCCTACGGTGTTCAGTGTTTCTAGA	2.26622	1.40219	3.0378	0.987575	2.60145	1.33891	2.73457	1.3748	2.47767	1.28638	2.48432	1.25737	3.78082	1.79782	3.22258	1.68325	4.50473	2.50441
ENST00000443166.43.EndogCDS	-0.408657	-1.34326	AGGCCCCGGCCCCGGAGCTGCCTGGAGGCGGCCGCACTCGGGGATCATGGCCCAAGTTGCAAGTTCCACCCTCCCCGTTGAAGAGTAGGAGTCCTCGGAGAGCAGGAGTGTGGTGACATTCCTCAGTTCAGCTCTCGAGTCCAGTTGTAAAGAACTGGCCAAGTCCAAAGCCGAAGTGGCCTGCATTGCAGTGTAGTAAACAGACGTGTTTGTCGTCGGAACTGAAAGAGGACGTGCTTTTGTCAATACCAGAAAGGATTAGT	13.7553	4.73487	13.4911	4.68954	12.7374	4.22544	13.9658	4.05678	13.9991	4.23945	13.7449	5.06496	18.3871	11.6434	18.0527	11.6451	17.7549	10.8738
ENST00000443183.50.EGFPCDS	0.344248	-0.851366	AGGAGCTGGTAGAGAAGTAAGCCTGCTTGGCAACCACCTGCAGGGCTGCAGAGATGAGTAAGGGTGAGGAGTTGTTCACGGGAGTGGTCCCTATTCTGGTGGAACTCGACGGGGACGTGAACGGACATAAGTTCTCCGTTAGCGGCGAAGGAGAAGGAGACGCGACATACGGGAAACTGACGCTGAAATTTATCTGCACGACTGGAAAACTGCCCGTCCCTTGGCCAACCCTTGTAACAACTTTTTCCTACGGTGTTCAGTAG	4.70525	1.69349	4.89745	1.12618	5.05017	1.81745	3.6511	1.63774	4.73162	2.18125	4.67964	2.1142	3.27156	2.73916	3.44159	2.74702	4.14467	3.84062
ENST00000443193.82.EGFPCDS	1.45343	-0.182463	AGGGTTTACTTCCTCCTGTCTAGTCGGTTTGGTCCCTTTAGGGCTCCGGATATCTTTGGTGACTTGTCCACTCCAGTGTGGCATCATGAGTAAGGGTGAGGAGTTGTTCACGGGAGTGGTCCCTATTCTGGTGGAACTCGACGGGGACGTGAACGGACATAAGTTCTCCGTTAGCGGCGAAGGAGAAGGAGACGCGACATACGGGAAACTGACGCTGAAATTTATCTGCACGACTGGAAAACTGCCCGTCCCTTGGCCATAGA	13.1579	3.02163	12.2783	2.80102	12.3302	2.65745	11.6069	2.22372	14.4745	3.41728	13.1111	2.9102	4.41353	2.70058	3.98599	3.15375	5.61691	3.72861
ENST00000443197.5.163.EGFPCDS	0.334516	-0.932234	AGGAGACCAACGTGTTAACACAAAGGGAGAACACGGGAGCATCCTGCACCGTGCATTTCAGCCACAGATCACAGTGCCCCTCCGCGGGCCCAGCCCACGCCCTGACCGCCCGGCCTGGCCAGGTCTCCGTATCTCTCTGCCCCGCCGCCCCTTCCCAACTGCGGACATGAGTAAGGGTGAGGAGTTGTTCACGGGAGTGGTCCCTATTCTGGTGGAACTCGACGGGGACGTGAACGGACATAAGTTCTCCGTTAGCGGCTAAG	29.2288	8.75383	27.6001	9.71982	28.8908	9.48434	33.0027	11.1712	23.9545	8.1545	28.9499	9.90684	24.9225	17.8702	23.772	20.0113	19.0591	16.4187
ENST00000443203.13.EGFPCDS	0.993139	-0.411673	AGGGCTTTCCCCCAAGATGAGTAAGGGTGAGGAGTTGTTCACGGGAGTGGTCCCTATTCTGGTGGAACTCGACGGGGACGTGAACGGACATAAGTTCTCCGTTAGCGGCGAAGGAGAAGGAGACGCGACATACGGGAAACTGACGCTGAAATTTATCTGCACGACTGGAAAACTGCCCGTCCCTTGGCCAACCCTTGTAACAACTTTTTCCTACGGTGTTCAGTGTTTCAGCAGGTACCCAGACCACAGTAAACAGCACTAGG	10.1264	3.49561	11.3022	3.26304	10.0392	3.27854	9.58602	3.60603	11.4879	3.4844	10.8042	2.72768	5.11568	3.93514	4.93712	4.04857	5.82495	5.16884
ENST00000443213.96.EGFPCDS	0.684732	-0.268104	AGGCCGGGACTCTTGGCGGGTGAAGGTGTGTGTCAGCTTTTGCGTCACTCGAGCCCTGGGCGCTGCTTGCTAAAGAGCCGAGCACGCGGGTCTGTCATCATGAGTAAGGGTGAGGAGTTGTTCACGGGAGTGGTCCCTATTCTGGTGGAACTCGACGGGGACGTGAACGGACATAAGTTCTCCGTTAGCGGCGAAGGAGAAGGAGACGCGACATACGGGAAACTGACGCTGAAATTTATCTGCACGACTGGAAAACTGTAGCC	14.9255	6.13706	13.9704	5.74642	15.9447	5.33526	13.7931	5.79218	14.3011	4.63095	13.9831	4.78104	9.92272	6.6743	8.94189	5.65673	8.13732	7.08915
ENST00000443213.96.EndogCDS	1.86663	-0.447807	AGGCCGGGACTCTTGGCGGGTGAAGGTGTGTGTCAGCTTTTGCGTCACTCGAGCCCTGGGCGCTGCTTGCTAAAGAGCCGAGCACGCGGGTCTGTCATCATGTCGCGTTACGGGCGGTACGGAGGAGAAACCAAGGTGTAGTTTGGTAACCTGGGAACTGGCGCTGGCAAAGGAGAGTTAGAAAGGGCTTTCAGTTATTAGTGTCCTTTAAGAACTGTAGTGATTGCGAGAAATCCTCCAGGATTTGCCTTTGTGGAATAGTT	59.3908	9.53392	49.4249	8.84775	59.2631	10.4262	53.6847	9.46582	47.4113	8.82565	61.8696	11.5039	14.8609	13.31	14.0792	12.0518	16.2266	14.4263
ENST00000443232.40.EGFPCDS	1.41659	1.06335	AGGAACCCACTGACCAGGGAGCGTGGTAACCTTTATCAAAAGGATGAGTAAGGGTGAGGAGTTGTTCACGGGAGTGGTCCCTATTCTGGTGGAACTCGACGGGGACGTGAACGGACATAAGTTCTCCGTTAGCGGCGAAGGAGAAGGAGACGCGACATACGGGAAACTGACGCTGAAATTTATCTGCACGACTGGAAAACTGCCCGTCCCTTGGCCAACCCTTGTAACAACTTTTTCCTACGGTGTTCAGTGTTTCAGCTAGA	28.0982	8.60077	25.0994	8.62829	26.8036	9.27052	25.152	9.10522	29.3853	9.56392	26.0955	7.89404	9.96901	3.76539	9.18593	4.30512	10.8818	4.60075
ENST00000443232.40.EndogCDS	2.29177	1.27802	AGGAACCCACTGACCAGGGAGCGTGGTAACCTTTATCAAAAGGATGGAGTTGGGAAAAGGAAAACTACTCAGGACTGGACTGAAGTCGTTGCATCAAGCAGTGCATCCGATCCAGTGCCTTGCCTGGACCGAGTGGAATCAAGTTGTCCTAACTGATTTGCGGCTTCACAGTGGAGAGGTCAAGTTTGGGGACTCCAAAGTCATTGGACAGTTTGAAGTTGTCTGTGGGTTGTCCTGGGCCCCACCTGTTGCAGAGTATTAGA	122.055	74.1928	109.234	67.4554	114.352	68.4522	105.281	69.0855	122.357	73.8491	111.814	66.2704	23.0321	33.3098	24.0786	28.3212	22.7397	24.74
ENST00000443259.52.EGFPCDS	-0.101769	-0.4872	AGGACGGTGCGCGCACCCACTGACCTGCGCCCACTGTCTGGCGCTCCCTAGTGAGATGAGTAAGGGTGAGGAGTTGTTCACGGGAGTGGTCCCTATTCTGGTGGAACTCGACGGGGACGTGAACGGACATAAGTTCTCCGTTAGCGGCGAAGGAGAAGGAGACGCGACATACGGGAAACTGACGCTGAAATTTATCTGCACGACTGGAAAACTGCCCGTCCCTTGGCCAACCCTTGTAACAACTTTTTCCTACGGTGTTTAGC	23.4077	9.63267	25.1572	10.5977	23.0719	9.83561	21.6662	10.1495	22.0865	10.5762	23.4033	10.6166	24.2127	13.1171	21.8134	13.3909	28.3566	16.4987
ENST00000443265.49.EGFPCDS	0.340225	-1.10243	AGGGTGGCCGCAAGTTGGGCTTACAGCGCGGCCGATCCGGCGTGGACCCGGGATGAGTAAGGGTGAGGAGTTGTTCACGGGAGTGGTCCCTATTCTGGTGGAACTCGACGGGGACGTGAACGGACATAAGTTCTCCGTTAGCGGCGAAGGAGAAGGAGACGCGACATACGGGAAACTGACGCTGAAATTTATCTGCACGACTGGAAAACTGCCCGTCCCTTGGCCAACCCTTGTAACAACTTTTTCCTACGGTGTTCAGTAGT	14.2342	3.29318	14.2938	3.02048	14.2901	3.15127	13.3348	2.72706	15.3526	3.73049	13.5877	3.3665	10.6866	6.22678	11.326	6.8081	11.5619	7.57723
ENST00000443272.54.EGFPCDS	-0.0480454	-0.495653	AGGAGTAAGTTCAGCGCGCCCGCTCCGGCCGGCCCTGCGCCTCCCGCCGCGCCCGGGATGAGTAAGGGTGAGGAGTTGTTCACGGGAGTGGTCCCTATTCTGGTGGAACTCGACGGGGACGTGAACGGACATAAGTTCTCCGTTAGCGGCGAAGGAGAAGGAGACGCGACATACGGGAAACTGACGCTGAAATTTATCTGCACGACTGGAAAACTGCCCGTCCCTTGGCCAACCCTTGTAACAACTTTTTCCTACGGTTAGGT	11.8841	7.02084	10.3551	7.3866	12.9767	7.49889	13.4099	7.94077	10.8	7.39386	11.5495	6.47443	12.2607	10.5168	12.0956	10.1433	12.178	10.0976
ENST00000443280.5.146.EGFPCDS	-0.403675	-1.41794	AGGAGAGAAAGGAAAGCGCGAGGAGCCGCCGCCACCACCAGCGCAGCAGTCCTGGAGCTGTGAGGAGATTCGGGCCGTCACCCTGCCTCCCCTGCGTCCCGCCACCGGCCGCTTCTGTCCTCGGACCCATTCCAACAATCTCGTAAAACATGAGTAAGGGTGAGGAGTTGTTCACGGGAGTGGTCCCTATTCTGGTGGAACTCGACGGGGACGTGAACGGACATAAGTTCTCCGTTAGCGGCGAAGGAGAAGGAGACGCGTAA	16.9843	3.15987	16.8234	2.31012	17.9607	2.9629	19.0744	3.4708	12.9812	2.20921	15.3774	2.606	24.1432	7.41503	22.1138	7.66537	18.8751	6.96113
ENST00000443285.37.EGFPCDS	0.103179	-0.275714	AGGAGCTGCGAGTGCGGCCTCGGCTGGCGGCGGCACCAGTATGAGTAAGGGTGAGGAGTTGTTCACGGGAGTGGTCCCTATTCTGGTGGAACTCGACGGGGACGTGAACGGACATAAGTTCTCCGTTAGCGGCGAAGGAGAAGGAGACGCGACATACGGGAAACTGACGCTGAAATTTATCTGCACGACTGGAAAACTGCCCGTCCCTTGGCCAACCCTTGTAACAACTTTTTCCTACGGTGTTCAGTGTTTCAGCAGGTAGT	28.7351	13.3702	28.4837	11.77	30.6421	13.5469	29.0586	11.5167	27.534	13.4622	29.6648	13.0148	27.8237	14.3671	27.8894	16.9139	25.2921	15.0344
ENST00000443342.19.EGFPCDS	0.526485	-0.319511	AGGTGCGAGGCCGGGCGCCGCCATGAGTAAGGGTGAGGAGTTGTTCACGGGAGTGGTCCCTATTCTGGTGGAACTCGACGGGGACGTGAACGGACATAAGTTCTCCGTTAGCGGCGAAGGAGAAGGAGACGCGACATACGGGAAACTGACGCTGAAATTTATCTGCACGACTGGAAAACTGCCCGTCCCTTGGCCAACCCTTGTAACAACTTTTTCCTACGGTGTTCAGTGTTTCAGCAGGTACCCAGACCACAGTAAATAGC	34.8277	9.81535	32.6824	9.98548	35.3716	10.1971	31.3799	8.78969	36.0968	10.442	34.8159	10.3074	23.2636	12.1449	23.4779	12.3021	24.396	12.6421
ENST00000443342.19.EndogCDS	-0.636551	-0.88632	AGGTGCGAGGCCGGGCGCCGCCATGGAACTGGGCCCGGAGCCCCCGCACCGCCGCCGCCTGCTCTTCGCCTGCAGCCCCCCTCCCGCGTCGCAGCCCGTCGTGAAGGCGCTATTTGGCGCTTCAGCCGCCGGGGGACTGTCGCCTGTCACCAACCTGACCGTCACTAGTGACCAGCTGCAGGGTCTGGGCAGTGATTAGTAGCAACCACTGGAGGTGAAGAACAACAGTAATCTGCAGAGAAGTGGCTCCTCCGAGTCATAGA	0.696159	0.518416	1.06265	0.467799	0.631271	0.391999	1.05176	0.518366	0.917242	0.732675	0.430953	0.532353	1.2577	1.08023	1.33909	1.01371	0.952155	0.776126
ENST00000443351.10.EGFPCDS	0.690663	-0.267932	AGGAGTTGGCAAGATGAGTAAGGGTGAGGAGTTGTTCACGGGAGTGGTCCCTATTCTGGTGGAACTCGACGGGGACGTGAACGGACATAAGTTCTCCGTTAGCGGCGAAGGAGAAGGAGACGCGACATACGGGAAACTGACGCTGAAATTTATCTGCACGACTGGAAAACTGCCCGTCCCTTGGCCAACCCTTGTAACAACTTTTTCCTACGGTGTTCAGTGTTTCAGCAGGTACCCAGACCACAGTAAACAGCACGACTAGT	12.4074	7.29239	13.4853	7.07473	14.0865	7.36653	12.0051	7.53509	12.1814	7.46657	11.7777	7.45802	7.0601	7.60793	7.44636	8.96692	8.96946	10.0256
ENST00000443358.6.191.EGFPCDS	-0.474511	-0.208419	AGGAGTTTTGTCCGCGCTCGGCCGCCGTGCAGTCGGTCGTTCCACTTCCGCCTTCGCCCACGTGGTCCGGCTCCGGCTCAGTCAGCCGCGTCGCGAAGTGGGCAGGAGCGAGCCTCTCTGGTCCCGACGCGGGTGGCCCGGGTCTCCTCGACTCCTGAGGAAAGCCCACCGGGCGGGGCGGGAGCTCGCCGCGCATGAGTAAGGGTGAGGAGTTGTTCACGGGAGTGGTCCCTATTCTGGTGGAACTCGACGGGGACGTGTAA	0.814654	0.656661	0.768114	0.560203	0.972361	0.442908	0.863944	0.796331	0.503364	0.28524	0.719945	0.552634	0.964494	0.516969	1.24523	0.719606	0.952155	0.576094
ENST00000443379.25.EGFPCDS	-1.22744	-1.38993	AGGGCGCCTGTGCGGCCGGCGCATCCCGATGAGTAAGGGTGAGGAGTTGTTCACGGGAGTGGTCCCTATTCTGGTGGAACTCGACGGGGACGTGAACGGACATAAGTTCTCCGTTAGCGGCGAAGGAGAAGGAGACGCGACATACGGGAAACTGACGCTGAAATTTATCTGCACGACTGGAAAACTGCCCGTCCCTTGGCCAACCCTTGTAACAACTTTTTCCTACGGTGTTCAGTGTTTCAGCAGGTACCCAGACCACTAGA	3.49067	1.53056	4.07736	1.57665	3.54836	1.70036	3.06512	2.18615	4.05488	2.15328	3.50339	1.82521	7.96287	4.03544	7.84683	4.28009	9.52155	5.92096
ENST00000443397.25.EGFPCDS	0.350647	-0.142446	AGGGAGGAACTGCTCAGTTAGGACCCAGATGAGTAAGGGTGAGGAGTTGTTCACGGGAGTGGTCCCTATTCTGGTGGAACTCGACGGGGACGTGAACGGACATAAGTTCTCCGTTAGCGGCGAAGGAGAAGGAGACGCGACATACGGGAAACTGACGCTGAAATTTATCTGCACGACTGGAAAACTGCCCGTCCCTTGGCCAACCCTTGTAACAACTTTTTCCTACGGTGTTCAGTGTTTCAGCAGGTACCCAGACCACTAGA	14.17	7.70712	14.0513	8.81887	15.5476	8.03344	14.4466	7.64778	15.1904	8.58516	13.3798	7.04735	10.2545	8.1249	11.7953	8.84177	11.9379	9.36152
ENST00000443398.93.EGFPCDS	1.00241	0.289689	AGGAAGCATTGCTTGAGGTTGCCCAGAGACTTATTTTTGAGCTCGCTGTAAGACTGAGAAATCACGTAGTCCTTCCTGAAACCACTAAGAGGAAAAATGAGTAAGGGTGAGGAGTTGTTCACGGGAGTGGTCCCTATTCTGGTGGAACTCGACGGGGACGTGAACGGACATAAGTTCTCCGTTAGCGGCGAAGGAGAAGGAGACGCGACATACGGGAAACTGACGCTGAAATTTATCTGCACGACTGGAAAACTGCCCTAGGT	25.2049	10.4523	23.8	9.66206	26.1774	10.2327	20.8999	9.13527	22.7856	10.9174	23.8799	9.45054	12.3455	7.97058	11.1007	8.19099	12.09	8.27335
ENST00000443438.65.EGFPCDS	2.43894	1.13159	AGGGTTTTATCTCCCTTTCTGTTTTGTTTGTGACCAGGCATAAAGCAGTCACCTTCAACAGTTACAGAATGAGTAAGGGTGAGGAGTTGTTCACGGGAGTGGTCCCTATTCTGGTGGAACTCGACGGGGACGTGAACGGACATAAGTTCTCCGTTAGCGGCGAAGGAGAAGGAGACGCGACATACGGGAAACTGACGCTGAAATTTATCTGCACGACTGGAAAACTGCCCGTCCCTTGGCCAACCCTTGTAACAACTTTTTAG	5.67789	2.31066	6.31817	2.36209	6.45017	2.24509	5.086	1.81053	6.68356	2.33785	5.68351	2.04322	1.04937	0.941346	0.982419	0.901072	1.26421	1.13618
ENST00000443438.65.EndogCDS	2.61984	1.01565	AGGGTTTTATCTCCCTTTCTGTTTTGTTTGTGACCAGGCATAAAGCAGTCACCTTCAACAGTTACAGAATGTCTGAAGGGGACAGTGTGGGAGAATCCGTCCAGTGGAAACCTTCGGTGGTGTACAGATTTTTCACAAGACTTGGACAGATTTATCAGTCCTGGCTAGACAAGTCCACACCCTACACGGCTGTGCGAGTGGTCGTGACACTGGGCCTGAGCTTTGTCTACAGTATTCGAGTTTACCTGCTGCAGGGTTGGTAG	21.3143	7.77625	20.046	7.54253	20.7912	7.19344	20.314	7.3022	21.1022	7.19811	21.862	8.64948	3.91971	3.69594	3.16627	3.83581	3.11251	3.73661
ENST00000443455.5.179.EGFPCDS	-0.466868	-1.8559	AGGTTTCTGCGGAGAGGCGGGAGGCGCTGAGAGTCTGCGCGGAGGTCCGTGCACAGACTGCTTTGCCTGTTGTTGCTCTTCGGAGGCGGCGATCCCCGAAGGCGAGCTGAAATACGGCTGCAGGCTACAATTTGCAGCCGACGATTAAGGAAGACGACGAGCGGGAGAGGTGGCCCACCCTCATGAGTAAGGGTGAGGAGTTGTTCACGGGAGTGGTCCCTATTCTGGTGGAACTCGACGGGGACGTGAACGGACATAAGTAA	0.666535	0.207367	0.69881	0.213686	0.845089	0.198545	0.863944	0.398165	0.70471	0.167788	0.821345	0.207871	1.0648	0.787027	1.20143	0.919844	0.896146	0.712116
ENST00000443455.5.179.EndogCDS	0.266748	-0.65148	AGGTTTCTGCGGAGAGGCGGGAGGCGCTGAGAGTCTGCGCGGAGGTCCGTGCACAGACTGCTTTGCCTGTTGTTGCTCTTCGGAGGCGGCGATCCCCGAAGGCGAGCTGAAATACGGCTGCAGGCTACAATTTGCAGCCGACGATTAAGGAAGACGACGAGCGGGAGAGGTGGCCCACCCTCATGGAGCGCTTGTGCTCGGAGTGCTTCGCATTTCCCCATTACTACATTAAACCGTATCATCTGAAGAGGATCCACAGATAA	2.92288	1.05164	2.48915	1.02223	3.20727	0.946907	2.87731	0.773793	2.81325	0.866905	3.64535	0.907536	2.70058	1.60492	2.45292	1.45798	2.25637	1.28821
ENST00000443501.54.EGFPCDS	1.7339	0.412289	AGGAGCAGACACTGGAAGTTGAAGTCATTGGGAGGTGAGCCCTTAAGGAGAGCCCAAATGAGTAAGGGTGAGGAGTTGTTCACGGGAGTGGTCCCTATTCTGGTGGAACTCGACGGGGACGTGAACGGACATAAGTTCTCCGTTAGCGGCGAAGGAGAAGGAGACGCGACATACGGGAAACTGACGCTGAAATTTATCTGCACGACTGGAAAACTGCCCGTCCCTTGGCCAACCCTTGTAACAACTTTTTCCTACGGTTAGGT	104.715	25.0321	97.4638	24.3486	98.7227	22.909	94.4178	24.213	105.209	26.8069	98.5868	24.4122	28.2018	16.5662	29.848	18.0465	31.9412	20.8274
ENST00000443501.54.EndogCDS	2.74242	0.369345	AGGAGCAGACACTGGAAGTTGAAGTCATTGGGAGGTGAGCCCTTAAGGAGAGCCCAAATGTTTACCAAAGAGAAAATCTGGTCAGAGGTTATTCTCGTTCAAGTTAATCCAGGTGAGACTTTCACAATAAGAGCAGAGGAGTGAACACTTCAGTGCATTCAAGGACCTGCTGAAGTTCCCAGTAGTTCACCCAAGTGATCCATTCCTCCCATTCAGTTGCCTCCAGGTTATATCTCACAGGTGATTGAAGATAGTACTTAGGG	205.505	37.716	200.079	33.6584	191.184	33.9054	183.006	32.1237	200.317	36.6729	187.682	33.4774	34.12	30.7095	24.3915	23.7783	28.6687	25.7242
ENST00000443509.78.EGFPCDS	1.66198	0.686247	AGGACCCCGCTCGTCTTCCTTGGGCCGAGATTTTCCACTGCGCCCCTCCGAGTACCCGGGTTCCAAACCCCTAGCCACGACATGAGTAAGGGTGAGGAGTTGTTCACGGGAGTGGTCCCTATTCTGGTGGAACTCGACGGGGACGTGAACGGACATAAGTTCTCCGTTAGCGGCGAAGGAGAAGGAGACGCGACATACGGGAAACTGACGCTGAAATTTATCTGCACGACTGGAAAACTGCCCGTCCCTTGGCCAACCTAGCT	74.8297	29.3671	81.5009	30.8574	81.378	32.4341	83.5396	34.8883	79.526	32.2936	77.1355	31.3835	26.6663	19.614	23.5092	18.7598	25.2841	20.9634
ENST00000443509.78.EndogCDS	2.5275	0.278106	AGGACCCCGCTCGTCTTCCTTGGGCCGAGATTTTCCACTGCGCCCCTCCGAGTACCCGGGTTCCAAACCCCTAGCCACGACATGGAAGAATTTTTGCAACGCGCCAAATCTAAACTGAATCGAAGCAAACGCTTGGAGAAGGTCCAGTTGGTTATTGGGCCTAAATCGTGTGACTTGGATTCTCTCATTTCTACCTTCACATAGTCTTACTTTCTAGACAAGGTCAGTCCACCAGGGGTTCTGTGTTTACCAGTGCTGTAGAA	133.287	20.8058	164.059	25.0532	144.653	21.3512	156.216	24.4684	125.869	19.7263	150.342	22.2676	24.637	18.8192	22.8084	15.8939	28.0766	20.2033
ENST00000443521.85.EGFPCDS	-1.21854	-1.00788	AGGCAGGACCAGAGGCTGGAGCTCAGGGCTAGGCCTGCCCTGCTGCTGAGGCCGCGCCCTCCCCGCCCTGAGGTGGGGGCCCACCAGGATGAGTAAGGGTGAGGAGTTGTTCACGGGAGTGGTCCCTATTCTGGTGGAACTCGACGGGGACGTGAACGGACATAAGTTCTCCGTTAGCGGCGAAGGAGAAGGAGACGCGACATACGGGAAACTGACGCTGAAATTTATCTGCACGACTGGAAAACTGCCCGTCCCTTGGTAGC	1.654	1.03683	1.44382	1.03378	1.59345	1.00291	1.45744	1.40485	2.33785	1.04588	1.74916	0.887256	4.25149	2.19905	3.82956	2.1025	3.6646	2.08034
ENST00000443524.75.EGFPCDS	-1.69047	-2.06101	AGGGAGGCCACCCGGAAGACCAAGCCGGGTAGGCGCTGTCTCCGTCGCCTCCAACCCCCCCGGTCCGACCAGGGAAGCATGAGTAAGGGTGAGGAGTTGTTCACGGGAGTGGTCCCTATTCTGGTGGAACTCGACGGGGACGTGAACGGACATAAGTTCTCCGTTAGCGGCGAAGGAGAAGGAGACGCGACATACGGGAAACTGACGCTGAAATTTATCTGCACGACTGGAAAACTGCCCGTCCCTTGGCCAACCCTTTAGGT	7.14427	3.26355	7.20756	2.81834	8.03344	3.15636	7.58017	3.44075	8.35026	3.8815	7.26536	3.1637	24.7914	12.6079	23.1963	13.0593	25.4441	15.2905
ENST00000443527.22.EGFPCDS	0.624112	-0.386914	AGGGTCATAGGTCACTGGGCGGGCTATGAGTAAGGGTGAGGAGTTGTTCACGGGAGTGGTCCCTATTCTGGTGGAACTCGACGGGGACGTGAACGGACATAAGTTCTCCGTTAGCGGCGAAGGAGAAGGAGACGCGACATACGGGAAACTGACGCTGAAATTTATCTGCACGACTGGAAAACTGCCCGTCCCTTGGCCAACCCTTGTAACAACTTTTTCCTACGGTGTTCAGTGTTTCAGCAGGTACCCAGACCACAGTTAGA	11.2225	2.06379	11.1117	2.29279	10.9352	1.792	10.9533	1.84058	11.9801	2.39937	10.3581	2.22574	7.07553	2.64657	7.29618	2.61561	7.20117	2.93648
ENST00000443535.1.116.EGFPCDS	0.788641	-0.375002	AGGAGTAGGCACCGAACCCAGCATTTTCGGCAACCGCTGCTGGCAGTTTTGCCAGGTGTTTGTTACCTTGAATAATTGCAGTGAGTTAGTAAGCTCGTGCATTTGGAGTCACTAGAAGTATGAGTAAGGGTGAGGAGTTGTTCACGGGAGTGGTCCCTATTCTGGTGGAACTCGACGGGGACGTGAACGGACATAAGTTCTCCGTTAGCGGCGAAGGAGAAGGAGACGCGACATACGGGAAACTGACGCTGAAATTTATCTAA	15.5969	2.05392	14.7039	1.70371	16.1941	2.20436	14.4316	1.50251	15.5987	2.1365	15.2152	2.12941	8.43354	1.89812	8.72288	2.45918	9.37753	3.17652
ENST00000443560.29.EGFPCDS	0.553316	0.265139	AGGCTCTGCGGTGAAGGAGAGACCACACTGCCATGAGTAAGGGTGAGGAGTTGTTCACGGGAGTGGTCCCTATTCTGGTGGAACTCGACGGGGACGTGAACGGACATAAGTTCTCCGTTAGCGGCGAAGGAGAAGGAGACGCGACATACGGGAAACTGACGCTGAAATTTATCTGCACGACTGGAAAACTGCCCGTCCCTTGGCCAACCCTTGTAACAACTTTTTCCTACGGTGTTCAGTGTTTCAGCAGGTACCCAGACTAG	5.68777	3.37218	5.79262	3.62688	6.02762	3.84872	5.49168	3.03507	5.51464	3.26068	6.62653	3.61493	3.59563	2.96293	4.07985	2.35906	4.2727	3.28854
ENST00000443561.93.EGFPCDS	-2.28392	-2.30227	AGGGCCTCCTCCCAACAGGCCGGCCTCGGCCGCGCTGGCGACTCGGCGGTGCTGGTGCTGCCGCCTTCCCCGGGCCCTCGTTCCTCCAGGCCCAGCATGAGTAAGGGTGAGGAGTTGTTCACGGGAGTGGTCCCTATTCTGGTGGAACTCGACGGGGACGTGAACGGACATAAGTTCTCCGTTAGCGGCGAAGGAGAAGGAGACGCGACATACGGGAAACTGACGCTGAAATTTATCTGCACGACTGGAAAACTGCCCTAGGT	1.18001	0.819592	0.912496	0.60063	1.18109	0.544726	1.53256	0.368115	0.805383	0.576073	1.21174	0.714875	5.43203	2.64657	5.58164	2.56555	5.24885	3.46456
ENST00000443561.93.EndogCDS	-2.63569	-2.80347	AGGGCCTCCTCCCAACAGGCCGGCCTCGGCCGCGCTGGCGACTCGGCGGTGCTGGTGCTGCCGCCTTCCCCGGGCCCTCGTTCCTCCAGGCCCAGCATGGACTCGGAAGGGGGAAGCCTCCTCCTGGACGAGGACTCGGAAGTCTTCAAGAGTCTGCAGGAAAATCGCGAGGGACGGGCGGCCCCCCGACAGTCCAGCTCCTTTCGGCTCTTGCAGGAAGCCCTGGAGGCTGAGGAGAGAGGAACCAGGCTGTGCGCATAGTC	0.587539	0.54804	0.768114	0.438922	0.722907	0.722907	0.99917	0.683643	0.98995	0.559294	0.998796	0.572914	5.3703	4.42896	5.07479	3.9109	4.99281	3.80862
ENST00000443572.55.EGFPCDS	0.75061	-0.16658	AGGCTAAGCAGCCGGTGAGTGCGGCAGCGGCTGTGGTGGCTGCGGCGGGTCCGGGCCCATGAGTAAGGGTGAGGAGTTGTTCACGGGAGTGGTCCCTATTCTGGTGGAACTCGACGGGGACGTGAACGGACATAAGTTCTCCGTTAGCGGCGAAGGAGAAGGAGACGCGACATACGGGAAACTGACGCTGAAATTTATCTGCACGACTGGAAAACTGCCCGTCCCTTGGCCAACCCTTGTAACAACTTTTTCCTACGGTTAGG	7.01096	2.8192	5.65979	2.66241	7.64653	3.22254	7.58768	2.41153	6.49899	2.72376	7.84841	2.94569	4.27464	3.11725	4.67431	3.41656	3.52857	2.84846
ENST00000443580.6.217.EGFPCDS	0.542625	-0.359151	AGGAGAAACCATCCAGAAGTAAGTTCAGAGAAACAAAGGAAGTAAGTATAACAGTACAACATAGAAGGGAGAGTAAGAGAGTAGATAGCAGTGGAAGGTCCAACCCATATCCAGTTGGAGTCTGAGAAAAGTGAAAAGAGAGAAGTGGGGAGAAGCAATATTTGAAGACATAATAGATATTTGGATTTGACCTGCATTTTGGAATTTATCTACACTTAAAATGAGTAAGGGTGAGGAGTTGTTCACGGGAGTGGTCCCTTAAG	2.88832	0.390047	3.22261	0.375394	3.06981	0.498908	2.66696	0.270452	1.72822	0.352355	2.41334	0.314342	2.06788	0.570981	1.60816	0.375447	1.70428	0.440072
ENST00000443580.6.217.EndogCDS	0.174916	-0.685849	AGGAGAAACCATCCAGAAGTAAGTTCAGAGAAACAAAGGAAGTAAGTATAACAGTACAACATAGAAGGGAGAGTAAGAGAGTAGATAGCAGTGGAAGGTCCAACCCATATCCAGTTGGAGTCTGAGAAAAGTGAAAAGAGAGAAGTGGGGAGAAGCAATATTTGAAGACATAATAGATATTTGGATTTGACCTGCATTTTGGAATTTATCTACACTTAAAATGCCACCAGCAGTTGGAGGTCCAGTTGGATACACCCCCTAAG	2.94757	0.385109	3.13598	0.646833	3.6349	0.600726	2.82472	0.495829	2.11972	0.369134	2.59079	0.441093	3.51076	0.933631	2.08373	0.825982	1.94432	0.55209
ENST00000443584.93.EGFPCDS	1.02034	0.454351	AGGGGCTGGGGCGAGCCAGGCTGCCTTTCGAACTTGGGGGGCTTCTCCTCTTGTCTCCCACTGGTGCTCTGGCTGTGAATCCATCCAGGGGCCAGGATGAGTAAGGGTGAGGAGTTGTTCACGGGAGTGGTCCCTATTCTGGTGGAACTCGACGGGGACGTGAACGGACATAAGTTCTCCGTTAGCGGCGAAGGAGAAGGAGACGCGACATACGGGAAACTGACGCTGAAATTTATCTGCACGACTGGAAAACTGCCCTAGGT	30.6853	17.715	26.035	14.5191	28.4428	16.3418	30.4259	14.687	25.4758	14.0998	28.3516	17.0759	13.2792	10.7329	14.5611	11.9893	13.8182	11.6099
ENST00000443614.94.EGFPCDS	0.495274	-0.476606	AGGTCGAAGCACCTACTCCACAGGTCCAGCCGGCCGGTGAGCGCCTGGGGACCGCAGAGGTGAGAGTCGCGCCCGGGAGTCCGCCGCCTGCGCCAGGATGAGTAAGGGTGAGGAGTTGTTCACGGGAGTGGTCCCTATTCTGGTGGAACTCGACGGGGACGTGAACGGACATAAGTTCTCCGTTAGCGGCGAAGGAGAAGGAGACGCGACATACGGGAAACTGACGCTGAAATTTATCTGCACGACTGGAAAACTGCCCTAGG	12.4864	2.59208	11.4178	2.28124	14.0101	2.38763	12.2605	2.38148	11.8402	2.42174	11.1541	2.29672	9.52149	3.54934	8.13468	3.27264	8.22534	3.16051
ENST00000443614.94.EndogCDS	0.4558	0.000403397	AGGTCGAAGCACCTACTCCACAGGTCCAGCCGGCCGGTGAGCGCCTGGGGACCGCAGAGGTGAGAGTCGCGCCCGGGAGTCCGCCGCCTGCGCCAGGATGGAGTTCGTGAAAGTCCTTGGCCACCCCGAAGAGTTCTACAACCTGGTGCGCTTCCGGATCGGGGGCAAGCGGAAGGTGAGTCCCAAGAGTGACCAGGACTCGCTCAGCAGCAGCCTGAAAACTTGCTACAAGTATCTCAATCAGACCAGTCGCAGTTTCTAGG	9.30187	3.44623	11.4986	4.41232	12.1265	4.89235	11.2989	4.53007	7.90841	3.22153	10.6521	4.86723	8.41811	4.76074	7.13974	4.26758	7.09715	3.48857
ENST00000443619.44.EGFPCDS	2.02837	0.823854	AGGAATAAGTCTAATACCCAGCACTCGGGCTCCACAAGTTAGAGGAAATGAGTAAGGGTGAGGAGTTGTTCACGGGAGTGGTCCCTATTCTGGTGGAACTCGACGGGGACGTGAACGGACATAAGTTCTCCGTTAGCGGCGAAGGAGAAGGAGACGCGACATACGGGAAACTGACGCTGAAATTTATCTGCACGACTGGAAAACTGCCCGTCCCTTGGCCAACCCTTGTAACAACTTTTTCCTACGGTGTTCAGTGTTTCTAG	8.42303	2.82413	9.00945	2.98005	9.29598	2.83563	8.27884	2.56929	9.80442	2.81325	7.58477	2.95583	2.22991	1.28856	1.97735	1.58939	2.19236	1.91231
ENST00000443626.42.EGFPCDS	0.69385	-0.292303	AGGCGCGTCCCCTTGGGTCCTTGATCCTGAGCTGACCGGGTAGCCATGAGTAAGGGTGAGGAGTTGTTCACGGGAGTGGTCCCTATTCTGGTGGAACTCGACGGGGACGTGAACGGACATAAGTTCTCCGTTAGCGGCGAAGGAGAAGGAGACGCGACATACGGGAAACTGACGCTGAAATTTATCTGCACGACTGGAAAACTGCCCGTCCCTTGGCCAACCCTTGTAACAACTTTTTCCTACGGTGTTCAGTGTTTCTAGAG	7.01096	1.56512	6.88992	1.65173	6.95926	1.47636	6.79135	1.05176	7.13659	2.19243	7.0727	1.29286	4.08946	2.06788	4.4553	1.68951	4.39271	1.75229
ENST00000443629.59.EGFPCDS	-1.16533	-1.15433	AGGGTCCGGCGCCCCTCGGCGTCCGCGCGCCCCCAGCCTGGCGGACGAGCCCGGCGGCGGAGATGAGTAAGGGTGAGGAGTTGTTCACGGGAGTGGTCCCTATTCTGGTGGAACTCGACGGGGACGTGAACGGACATAAGTTCTCCGTTAGCGGCGAAGGAGAAGGAGACGCGACATACGGGAAACTGACGCTGAAATTTATCTGCACGACTGGAAAACTGCCCGTCCCTTGGCCAACCCTTGTAACAACTTTTTCCTACTAG	1.19483	0.750469	1.28211	0.929822	1.77163	0.911271	1.26211	0.518366	1.49331	0.838941	1.17625	0.669244	3.84255	1.68208	3.04737	1.61442	2.18436	1.74428
ENST00000443638.1.107.EGFPCDS	0.268212	-1.19542	AGGCGTGATTCATTCACAGCGGCAGACGAGCGCCAGGAAAGGGTTATTTGATCTGATCCCTCAAGTTCCGGAGGCAGCAGTATCAAGATAAAGAGGAAGTTGTCTTAGTGATGAGTAAGGGTGAGGAGTTGTTCACGGGAGTGGTCCCTATTCTGGTGGAACTCGACGGGGACGTGAACGGACATAAGTTCTCCGTTAGCGGCGAAGGAGAAGGAGACGCGACATACGGGAAACTGACGCTGAAATTTATCTGCACGACTTAA	1.91567	0.424608	2.18306	0.381169	2.17381	0.524362	1.64525	0.338065	1.97431	0.587258	1.76437	0.522213	1.68208	0.841039	1.30781	1.1764	1.8243	1.10418
ENST00000443644.17.EGFPCDS	0.65178	-0.158355	AGGGTCAGTGAGGAACCAAGATGAGTAAGGGTGAGGAGTTGTTCACGGGAGTGGTCCCTATTCTGGTGGAACTCGACGGGGACGTGAACGGACATAAGTTCTCCGTTAGCGGCGAAGGAGAAGGAGACGCGACATACGGGAAACTGACGCTGAAATTTATCTGCACGACTGGAAAACTGCCCGTCCCTTGGCCAACCCTTGTAACAACTTTTTCCTACGGTGTTCAGTGTTTCAGCAGGTACCCAGACCACAGTAAACAGTAG	14.5798	6.221	14.0975	6.38747	14.0763	5.90035	12.7188	5.25128	13.177	7.24285	12.3557	6.95608	7.66194	6.42739	8.51012	6.90822	9.56156	7.72926
ENST00000443644.17.EndogCDS	1.60899	0.46841	AGGGTCAGTGAGGAACCAAGATGGCGGCTCTGGCCTACAACCTGGGCAAGCGGGAGATCAACCACTACTTCAGCGTGAGGAGCGCCAAGGTGCTGGCGCTGGTGGCCGTGCTGCTGCTCGCAGCGTGCCACCTCGCCTCCCGCCGCTACCGAGCAGTATAGGCGGCTCTGGCCTACAACCTGGGCAAGCGGGAGATCAACCACTACTTCAGCGTGAGGAGCGCCAAGGTGCTGGCGCTGGTGGCCGTGCTGCTGCTCGCAGCG	27.5452	12.0322	23.6729	8.94015	24.9861	10.1054	35.602	15.2054	28.9882	12.9253	25.6797	11.509	9.89957	8.3641	9.27353	9.36113	7.86528	7.46521
ENST00000443667.1.217.EGFPCDS	-1.66545	-2.00303	AGGGCAAGGCAGCAGGAGTGAGGGGTTTGTAAAAAGTCCTTCCACCTACCCTGCTGGGCTTGCCCGAGAGGCTCTGAGTGTGTGAAGGGGAAGACAATTATCGCTAGGCTGGAGAATAGAAAGAGCACCATCAGTCCAGTGAGTTGCAAGCTTAAGTCTCACCTGCAGAGACAGAATTCCTGAGTGAACGAACAGAGCAGCTCCTCTTCCATCTCCAGAAATGAGTAAGGGTGAGGAGTTGTTCACGGGAGTGGTCCCTTAAG	10.6794	4.42382	10.794	3.40165	10.9251	3.8589	11.2914	4.29718	9.63663	4.73162	10.7434	4.47684	33.6338	15.8794	32.6764	16.3632	35.1897	17.9469
ENST00000443667.1.217.EndogCDS	-1.57419	-2.49743	AGGGCAAGGCAGCAGGAGTGAGGGGTTTGTAAAAAGTCCTTCCACCTACCCTGCTGGGCTTGCCCGAGAGGCTCTGAGTGTGTGAAGGGGAAGACAATTATCGCTAGGCTGGAGAATAGAAAGAGCACCATCAGTCCAGTGAGTTGCAAGCTTAAGTCTCACCTGCAGAGACAGAATTCCTGAGTGAACGAACAGAGCAGCTCCTCTTCCATCTCCAGAAATGACCTCCACCTTCAACCCCCGAGAAGTTAAACTGTCCTAAG	8.21567	2.27609	10.742	2.26391	10.416	1.63418	10.2772	1.99834	10.6266	2.24836	9.11592	2.07871	31.4348	11.4042	25.036	10.8504	31.5491	12.8101
ENST00000443677.90.EGFPCDS	0.291825	-0.249485	AGGAGGGCAAGGGGAAGAGGAAGGGCGAGGGAGGAGCCTGAGGAGACTCGCCCGGCTCAACCCCGACGTCCGCGCCCCGGCCGCCTGTTGGCCATGAGTAAGGGTGAGGAGTTGTTCACGGGAGTGGTCCCTATTCTGGTGGAACTCGACGGGGACGTGAACGGACATAAGTTCTCCGTTAGCGGCGAAGGAGAAGGAGACGCGACATACGGGAAACTGACGCTGAAATTTATCTGCACGACTGGAAAACTGCCCGTCTAGCC	5.88526	4.76943	4.68376	4.27372	6.25162	4.65308	5.70203	4.65027	5.47549	4.06047	4.94328	4.17771	5.30086	6.16505	4.31138	4.91835	3.77661	4.68876
ENST00000443702.75.EGFPCDS	0.709874	-0.0551792	AGGGCCGGTCGTTCGGACGTCTTGCCTGTCGCTGGAGGAGAGGTCCGGGCTCTCCAGGAAGGTGGCTGCGGCGACAAAATGAGTAAGGGTGAGGAGTTGTTCACGGGAGTGGTCCCTATTCTGGTGGAACTCGACGGGGACGTGAACGGACATAAGTTCTCCGTTAGCGGCGAAGGAGAAGGAGACGCGACATACGGGAAACTGACGCTGAAATTTATCTGCACGACTGGAAAACTGCCCGTCCCTTGGCCAACCCTTTAGGT	29.0017	8.83777	25.9022	8.61096	28.8043	8.60362	27.0076	7.91823	28.6862	9.31224	27.581	6.83947	17.9859	8.82705	17.8462	8.82925	15.1705	8.25734
ENST00000443711.70.EGFPCDS	0.661567	-0.209014	AGGGGGTTCGTTCGCTTCGCGTTTTGGCCAGGGCGGGGGTCTGGGCTTTAGGCAGGTAGTATTTAGTTTCACAATGAGTAAGGGTGAGGAGTTGTTCACGGGAGTGGTCCCTATTCTGGTGGAACTCGACGGGGACGTGAACGGACATAAGTTCTCCGTTAGCGGCGAAGGAGAAGGAGACGCGACATACGGGAAACTGACGCTGAAATTTATCTGCACGACTGGAAAACTGCCCGTCCCTTGGCCAACCCTTGTAACATAGA	1.14545	0.557915	0.88362	0.323416	1.008	0.575271	1.21703	0.61603	0.682338	0.391506	0.978516	0.507003	0.486105	0.486105	0.632002	0.500595	0.720117	0.688112
ENST00000443718.97.EGFPCDS	-0.630334	-0.904166	AGGAGAAGGAGGAAGGACAGCACAGCTGACAGCCGTGCTCAGACAGCTTCTGGATCCCAGGCTCATCTCCACAGAGGAGAACACACAGGCAGCAGAGACCATGAGTAAGGGTGAGGAGTTGTTCACGGGAGTGGTCCCTATTCTGGTGGAACTCGACGGGGACGTGAACGGACATAAGTTCTCCGTTAGCGGCGAAGGAGAAGGAGACGCGACATACGGGAAACTGACGCTGAAATTTATCTGCACGACTGGAAAACTGTAGC	14.407	9.09944	13.9416	7.91792	14.4429	8.31853	12.1478	8.81974	11.527	7.71266	12.234	7.21973	21.9673	16.6742	20.9249	15.9064	17.7709	13.2101
ENST00000443720.6.155.EGFPCDS	-0.059001	-0.957566	AGGGCTCAGATACGCGACGCGTAGCAGGCGGGGACCGAACGGGTGCCTCAGTGTCCTTCCCCTCCCCTCGCCTGGCCTCGCCGTCCTCTCCCCGCAGCCGGACCGGAACTAGTTGATCCCGGAAGTTCCGGGGCCTTTGCTGTGTGGGATAAACAGTAATGAGTAAGGGTGAGGAGTTGTTCACGGGAGTGGTCCCTATTCTGGTGGAACTCGACGGGGACGTGAACGGACATAAGTTCTCCGTTAGCGGCGAAGGAGAATAA	6.37405	2.22178	4.79349	1.74414	6.47053	2.18909	7.27967	3.2304	7.2876	2.89155	4.91793	1.49059	7.06781	3.90427	5.95083	4.42401	6.04898	4.57674
ENST00000443727.53.EGFPCDS	-0.0529985	-0.485382	AGGGGTCCGGCCGCGCAGTCGCTGAGCTGGCGGGCCCGAGTGTTGTCGGCTGGGAAATGAGTAAGGGTGAGGAGTTGTTCACGGGAGTGGTCCCTATTCTGGTGGAACTCGACGGGGACGTGAACGGACATAAGTTCTCCGTTAGCGGCGAAGGAGAAGGAGACGCGACATACGGGAAACTGACGCTGAAATTTATCTGCACGACTGGAAAACTGCCCGTCCCTTGGCCAACCCTTGTAACAACTTTTTCCTACGGTGTTTAG	6.01363	3.14506	5.10536	2.80679	6.29235	3.01381	5.84477	2.6895	5.68242	2.80206	6.02827	2.78345	5.72524	3.86569	6.53277	4.19249	5.84095	3.99265
ENST00000443727.53.EndogCDS	-0.214589	-0.573405	AGGGGTCCGGCCGCGCAGTCGCTGAGCTGGCGGGCCCGAGTGTTGTCGGCTGGGAAATGGCGGCCGCGGGCTTGGTCGCTGTGGCAGCGGCTGCCGAGTACTCTGGCACGGTAGCGTCGGGAGGTAACCTCCCTGGTGTTCACTGCGGCCCAAGCTCCGGGGCAGGCCCTGGTTTTGGCCCGGGCTCGTGGAGCCGCTCTCTCGATCGAGCCCTGGAGGAGGCGGCGGTCACTGGGGTGCTGAGCCTGAGCGGCCGGAAATAG	4.80893	2.72045	4.57403	2.51225	4.47999	2.19927	4.71037	1.93073	3.9598	2.37141	5.33367	2.66177	5.15426	3.40274	5.86948	3.72318	5.08083	3.51257
ENST00000443748.66.EGFPCDS	0.862607	0.0379017	AGGACTTGGAGCTCGCCCCCGTCGTTCCCGCGGCGCCGCGCCTCGCTGGCTCCTCAGCTTCCAGCCAAAATGAGTAAGGGTGAGGAGTTGTTCACGGGAGTGGTCCCTATTCTGGTGGAACTCGACGGGGACGTGAACGGACATAAGTTCTCCGTTAGCGGCGAAGGAGAAGGAGACGCGACATACGGGAAACTGACGCTGAAATTTATCTGCACGACTGGAAAACTGCCCGTCCCTTGGCCAACCCTTGTAACAACTTAGTT	17.1127	7.50469	16.679	6.93035	17.8334	7.15271	18.7739	7.93326	20.2297	7.56724	16.6196	7.10312	10.0307	6.77461	9.10458	6.62037	10.2817	8.10532
ENST00000443758.7.196.EGFPCDS	0.824271	-1.48079	AGGGCTCCTTTCTCTCTCACGATAAACTCAAGTGGGTTGTCTATTTTTAACCTCCTGTTCTTTCCTTTTGGCAGAGTAATCAGTGTGAGCTGAGCTCTTTCCCTGAAGTAATCCAAGTAACCCTGGCCTTCTGAAAGTACCAGCAGACACACAACTGTCCAGAGGCTGCCCAAAGTATAAACTCTGGTTCTAAAGTACCATGAGTAAGGGTGAGGAGTTGTTCACGGGAGTGGTCCCTATTCTGGTGGAACTCGACGGGTAAG	3.15493	0.390047	3.77127	0.271439	2.97308	0.218909	3.68115	0.225377	3.31661	0.385913	3.48818	0.258572	1.81325	0.833323	1.62694	0.725863	2.29637	0.816133
ENST00000443758.7.196.EndogCDS	0.88059	-1.64718	AGGGCTCCTTTCTCTCTCACGATAAACTCAAGTGGGTTGTCTATTTTTAACCTCCTGTTCTTTCCTTTTGGCAGAGTAATCAGTGTGAGCTGAGCTCTTTCCCTGAAGTAATCCAAGTAACCCTGGCCTTCTGAAAGTACCAGCAGACACACAACTGTCCAGAGGCTGCCCAAAGTATAAACTCTGGTTCTAAAGTACCATGTCCAGCCAAGGAAGTCCTAGTGTTGCGCTTTCTACGACGACAGTCAGTTCAGTTGCTTAAG	6.26543	0.375235	7.75044	0.467799	6.0989	0.595635	6.4007	0.443241	6.18579	0.346762	7.90418	0.633754	3.98143	1.4043	3.14749	1.5143	3.83262	1.45624
ENST00000443765.42.EGFPCDS	0.851666	-0.890324	AGGGTGTGGAGGTGCGGGATTGGGCGGGCTGCCACGGCAGTGAGAATGAGTAAGGGTGAGGAGTTGTTCACGGGAGTGGTCCCTATTCTGGTGGAACTCGACGGGGACGTGAACGGACATAAGTTCTCCGTTAGCGGCGAAGGAGAAGGAGACGCGACATACGGGAAACTGACGCTGAAATTTATCTGCACGACTGGAAAACTGCCCGTCCCTTGGCCAACCCTTGTAACAACTTTTTCCTACGGTGTTCAGTGTTTCTAGAG	3.66348	1.26889	3.20529	1.03955	4.54617	0.977452	4.51505	0.691155	3.82557	0.70471	4.30446	1.13062	2.08331	1.5972	2.31525	1.67074	2.21636	1.98432
ENST00000443774.50.EGFPCDS	1.21179	0.640819	AGGACTCTGCCTTTGGACGTGAGAGAGAGCGCACCTTTCACTTGAGCTTCAACATGAGTAAGGGTGAGGAGTTGTTCACGGGAGTGGTCCCTATTCTGGTGGAACTCGACGGGGACGTGAACGGACATAAGTTCTCCGTTAGCGGCGAAGGAGAAGGAGACGCGACATACGGGAAACTGACGCTGAAATTTATCTGCACGACTGGAAAACTGCCCGTCCCTTGGCCAACCCTTGTAACAACTTTTTCCTACGGTGTTCAGTAG	29.0708	17.2954	29.3558	16.9505	28.5599	16.3112	27.1128	14.3715	28.8875	17.5786	29.751	18.4448	11.7128	9.236	11.6451	10.6377	13.9143	12.402
ENST00000443780.89.EGFPCDS	-1.81689	-0.905735	AGGCGGCGTGCAGCTTGGTGGCGGCTGAGCCGGCAGCGGGCCGCCTCAGGCAGCCCCGGCCGGGCCGCCCGGGTCCCCGGCAGCGGGGTAGGATGAGTAAGGGTGAGGAGTTGTTCACGGGAGTGGTCCCTATTCTGGTGGAACTCGACGGGGACGTGAACGGACATAAGTTCTCCGTTAGCGGCGAAGGAGAAGGAGACGCGACATACGGGAAACTGACGCTGAAATTTATCTGCACGACTGGAAAACTGCCCGTCCCTTAG	0.098746	0.123432	0.184809	0.132832	0.361454	0.101818	0.38314	0.142739	0.22931	0.0950799	0.0709805	0.0760505	0.524685	0.146603	0.606972	0.212753	0.832135	0.256042
ENST00000443784.48.EGFPCDS	-0.765227	-1.0764	AGGGTTGCGGCAGTCGCGTCCCGGGAGCGTCGCTGCCTGGTGAACGCTAGAATGAGTAAGGGTGAGGAGTTGTTCACGGGAGTGGTCCCTATTCTGGTGGAACTCGACGGGGACGTGAACGGACATAAGTTCTCCGTTAGCGGCGAAGGAGAAGGAGACGCGACATACGGGAAACTGACGCTGAAATTTATCTGCACGACTGGAAAACTGCCCGTCCCTTGGCCAACCCTTGTAACAACTTTTTCCTACGGTGTTCAGTAGTG	4.88793	1.8268	3.9503	1.63441	4.22544	1.7869	4.19201	1.63022	5.60412	2.28751	4.53261	1.88098	6.41967	3.54162	7.52145	3.69189	9.17749	4.33671
ENST00000443785.19.EGFPCDS	-0.796075	-0.947042	AGGCGCCGTGCGGGCCGCGGGGATGAGTAAGGGTGAGGAGTTGTTCACGGGAGTGGTCCCTATTCTGGTGGAACTCGACGGGGACGTGAACGGACATAAGTTCTCCGTTAGCGGCGAAGGAGAAGGAGACGCGACATACGGGAAACTGACGCTGAAATTTATCTGCACGACTGGAAAACTGCCCGTCCCTTGGCCAACCCTTGTAACAACTTTTTCCTACGGTGTTCAGTGTTTCAGCAGGTACCCAGACCACAGTAAATAGC	1.17014	0.715908	1.13196	0.924047	1.49672	0.773816	1.27713	0.480804	1.46535	0.861312	0.785855	0.770645	1.90584	1.18054	2.03993	1.49553	2.28037	1.60026
ENST00000443790.19.EGFPCDS	1.45586	0.0379225	AGGGCCCCCGCGCTTTAAAATAATGAGTAAGGGTGAGGAGTTGTTCACGGGAGTGGTCCCTATTCTGGTGGAACTCGACGGGGACGTGAACGGACATAAGTTCTCCGTTAGCGGCGAAGGAGAAGGAGACGCGACATACGGGAAACTGACGCTGAAATTTATCTGCACGACTGGAAAACTGCCCGTCCCTTGGCCAACCCTTGTAACAACTTTTTCCTACGGTGTTCAGTGTTTCAGCAGGTACCCAGACCACAGTAAATAGC	10.472	3.15	11.1521	2.75481	11.4392	3.41599	10.9007	2.99	9.87153	3.01459	10.4189	2.66684	3.98143	2.79318	3.97973	2.51549	3.73661	3.42456
ENST00000443790.19.EndogCDS	1.77988	-0.307072	AGGGCCCCCGCGCTTTAAAATAATGCCCGCGGCGCCCGCGCGACCAGTCAAGTGCGAGCGCTCGTCCTGGGGCTGGTGCTCCTCCGGCTTGGCCTCCAGTGAGTATTGTGGCTCGTCTTCGGGCTGGGGCCCAGCAGTGGCTTCTACCAGCGCTTTCCGCTCAGCTTCGGCTTCCAGCGTCTGATAGCCCGCGGCGCCCGCGCGACCAGTCAAGTGCGAGCGCTCGTCCTGGGGCTGGTGCTCCTCCGGCTTGGCCTCCAGTG	27.5254	4.81387	28.761	4.42387	26.1265	5.03999	28.3749	4.83057	24.4411	5.13432	29.8371	4.30953	7.65423	5.30086	6.72675	4.72437	9.60156	7.60124
ENST00000443817.1.115.EGFPCDS	0.237714	-1.03316	AGGAGTATTCGTTCACCTTTCATTTGAGGAGAAGCTAAGTGCTGACTGCCAGAGGAGTGAATAGGAAGACAAGTAACTGCAACTTCCAGTGAGTCCCTCTGTGTGTCTGGATCAGGGAATGAGTAAGGGTGAGGAGTTGTTCACGGGAGTGGTCCCTATTCTGGTGGAACTCGACGGGGACGTGAACGGACATAAGTTCTCCGTTAGCGGCGAAGGAGAAGGAGACGCGACATACGGGAAACTGACGCTGAAATTTATCTAAG	3.39192	0.799842	3.05513	0.508226	3.17672	0.870543	3.21537	0.608517	3.66337	1.01232	2.95076	1.01908	2.80089	1.24998	2.74702	1.83969	2.68044	1.68827
ENST00000443822.94.EGFPCDS	0.703243	0.296014	AGGAGCAGTGTAAAAGTTGTTTTCTGCCTGCCTTGACTCGACAAGCCAAAGTTGCCCTCCTTTTCTTTTCCAGGTTGTGCCTTTTTAGCCAAGAAGCATGAGTAAGGGTGAGGAGTTGTTCACGGGAGTGGTCCCTATTCTGGTGGAACTCGACGGGGACGTGAACGGACATAAGTTCTCCGTTAGCGGCGAAGGAGAAGGAGACGCGACATACGGGAAACTGACGCTGAAATTTATCTGCACGACTGGAAAACTGCCCTAGG	51.8663	43.8383	56.6152	43.7305	56.2086	46.373	54.9468	44.4593	60.7784	52.115	52.2568	42.8468	33.4641	33.8885	31.0494	37.6573	37.5021	39.5344
ENST00000443864.93.EGFPCDS	1.85153	0.936941	AGGCCGAGAGTTTGGAGCCCCGGAGTGGGGTGTCGGCGCCTCATTCGGGTGGAGCTGAGCCGGAGACAGGCAGTTGTGAAAAACTTCAGGACAAAAATGAGTAAGGGTGAGGAGTTGTTCACGGGAGTGGTCCCTATTCTGGTGGAACTCGACGGGGACGTGAACGGACATAAGTTCTCCGTTAGCGGCGAAGGAGAAGGAGACGCGACATACGGGAAACTGACGCTGAAATTTATCTGCACGACTGGAAAACTGCCCTAGGT	19.3147	10.4177	16.9447	8.9286	19.9054	10.3752	15.9867	8.54178	19.2844	10.1456	17.9124	9.57729	5.44746	5.17741	4.9997	4.78694	4.65676	5.13684
ENST00000443891.75.EGFPCDS	0.74313	-0.407586	AGGTGAGATTAGGGGGCGCAGCCAGAGCAGGCCTAGGAAAACGCCAGCAGCGTGTGGCGATCACGGTGAGTAAGCGCAATGAGTAAGGGTGAGGAGTTGTTCACGGGAGTGGTCCCTATTCTGGTGGAACTCGACGGGGACGTGAACGGACATAAGTTCTCCGTTAGCGGCGAAGGAGAAGGAGACGCGACATACGGGAAACTGACGCTGAAATTTATCTGCACGACTGGAAAACTGCCCGTCCCTTGGCCAACCCTTTAGGT	25.2839	8.04286	21.0914	7.59451	22.3999	7.27489	19.6979	7.60271	24.6481	7.7574	22.1915	6.89524	13.8579	9.18199	14.5173	11.0256	11.8979	9.71358
ENST00000443891.75.EndogCDS	1.17322	-0.296763	AGGTGAGATTAGGGGGCGCAGCCAGAGCAGGCCTAGGAAAACGCCAGCAGCGTGTGGCGATCACGGTGAGTAAGCGCAATGGTGGCCGCCCCGTGGGCTACCCAGGAGCAGGAGGAGGGCCGAGGGATCCAGCCCGGGGACCGGGGTGACCAGAAGTCAGCAGCTTCCCAGAAGCCCCGAAGCCGGGGCATCCTCCACTCACTCTTCTGCTGTGTCTGCCGGGAGTAGTGGGAGGCCCTGCCTGCTCACAGCGGGGCGTAGCC	7.81574	3.30305	7.29419	2.10221	7.48362	2.35199	8.63944	2.95243	6.89609	3.05374	7.45802	2.98118	2.96293	3.47218	3.47914	3.3665	3.64059	3.32054
ENST00000443900.1.168.EGFPCDS	0.67111	0.112022	AGGCTCCGTGCGCATTTCCTCCCAGCGGAATTCGGCCAGCCCGCGGGAGGCCCTTCTGTGGCTGCTCGGGGCGGGGCTAGGGGGCTTTGCTGCTGTATCCCTGGAACGGTGGGCGGGGAGTTGCCGGGCAGAGAGAACTGAGGTGTAAAAGAGGGAGTCCTCACGAACTTCATGAGTAAGGGTGAGGAGTTGTTCACGGGAGTGGTCCCTATTCTGGTGGAACTCGACGGGGACGTGAACGGACATAAGTTCTCCGTTTAAGC	1.33801	0.612225	1.31099	0.519776	1.58836	0.503999	1.5551	0.64608	0.878091	0.38032	1.58692	0.623614	0.817891	0.493821	0.932359	0.506853	0.792129	0.496081
ENST00000443902.6.142.EGFPCDS	-1.5505	-1.25028	AGGGTCCTCCGGGGATTAGAGCCGGTGGGCTCGTTGTGGGCGCCATTTCTCGGCGTCTACCGAGGAGCCGCCCCTTTCTCAGCCTTGCTCGGCTCTTCCCCGCTCTGGTCGCCGGGGCTGCGCCGTCCCCAGCTCAGTGACAAAAATGAGTAAGGGTGAGGAGTTGTTCACGGGAGTGGTCCCTATTCTGGTGGAACTCGACGGGGACGTGAACGGACATAAGTTCTCCGTTAGCGGCGAAGGAGAAGGAGACGCGACATAAG	2.4094	2.09835	2.18884	2.17151	2.80508	2.22472	2.26879	2.54676	2.44411	1.81211	2.66177	2.25109	6.79004	4.48297	6.82061	5.02473	7.95329	6.00098
ENST00000443902.6.142.EndogCDS	-1.28413	-1.29182	AGGGTCCTCCGGGGATTAGAGCCGGTGGGCTCGTTGTGGGCGCCATTTCTCGGCGTCTACCGAGGAGCCGCCCCTTTCTCAGCCTTGCTCGGCTCTTCCCCGCTCTGGTCGCCGGGGCTGCGCCGTCCCCAGCTCAGTGACAAAAATGCTGAGTTTCTTCCGTAGAACACTAGGGCGTCGGTCTAGTCGTAAACAGTCAGAGAAGGAACGACTCCGAGAAGCACAACGCGCCGCCACACATATTCCTGCAGCTGGAGATTAAG	6.88753	5.86057	6.88992	5.64246	6.55198	5.35053	8.71457	5.64193	7.3659	4.45757	8.48723	6.16009	17.9319	13.3255	16.8826	12.7965	19.5312	14.2103
ENST00000443913.10.EGFPCDS	0.70011	-0.247771	AGGGGAAGAAGAAATGAGTAAGGGTGAGGAGTTGTTCACGGGAGTGGTCCCTATTCTGGTGGAACTCGACGGGGACGTGAACGGACATAAGTTCTCCGTTAGCGGCGAAGGAGAAGGAGACGCGACATACGGGAAACTGACGCTGAAATTTATCTGCACGACTGGAAAACTGCCCGTCCCTTGGCCAACCCTTGTAACAACTTTTTCCTACGGTGTTCAGTGTTTCAGCAGGTACCCAGACCACAGTAAACAGCACGACTAGT	2.35015	1.46638	1.92895	1.39185	1.98036	1.456	2.19367	1.62271	1.89601	1.45416	1.98745	1.44496	1.18826	1.76695	1.18891	1.37664	1.40823	2.09634
ENST00000443938.65.EGFPCDS	0.479118	-0.844776	AGGAGGGAAGGAGGTGTCAGGCGGGGAGAGACGCAAACGGCGGGACCAGCAGCGACGGTAGCAGCAGCATGAGTAAGGGTGAGGAGTTGTTCACGGGAGTGGTCCCTATTCTGGTGGAACTCGACGGGGACGTGAACGGACATAAGTTCTCCGTTAGCGGCGAAGGAGAAGGAGACGCGACATACGGGAAACTGACGCTGAAATTTATCTGCACGACTGGAAAACTGCCCGTCCCTTGGCCAACCCTTGTAACAACTTTTTAG	8.48228	4.09796	6.64159	3.64421	8.11998	3.99126	7.90321	3.67364	5.95648	2.5336	6.97636	3.18905	6.17276	7.0138	5.80691	6.73927	3.7126	4.98481
ENST00000443941.28.EGFPCDS	0.0994725	-0.662509	AGGGAGACGTGGCTCCCTGGGCGGCAGAACCATGAGTAAGGGTGAGGAGTTGTTCACGGGAGTGGTCCCTATTCTGGTGGAACTCGACGGGGACGTGAACGGACATAAGTTCTCCGTTAGCGGCGAAGGAGAAGGAGACGCGACATACGGGAAACTGACGCTGAAATTTATCTGCACGACTGGAAAACTGCCCGTCCCTTGGCCAACCCTTGTAACAACTTTTTCCTACGGTGTTCAGTGTTTCAGCAGGTACCCAGACTAGC	10.8966	4.42876	10.8633	3.75394	10.4618	3.6909	9.05263	3.95912	10.2854	5.00568	11.149	4.89765	8.58786	5.43203	8.96066	6.06346	11.6499	8.72142
ENST00000443941.28.EndogCDS	1.27497	0.15195	AGGGAGACGTGGCTCCCTGGGCGGCAGAACCATGTTGGACTTCGCGATCTTCGCCGTTACCTTCTTGCTGGCGTTGGTGGGAGCCGTGCTCTACCTCTATCCGGCTTCCAGACAAGCTGCAGGAATTCCAGGGATTACTCCAACTGAAGAAAAAGAGTGTAATCTTCCAGATATTGTGAATAGTGGAAGTTTGCAGTAGTTCCTGGTTAATTTGCAGTAGAGATAGTGGCCTGTGGTCTCCTTCTGGTTTGGCAGGCGCTAGC	105.629	40.397	103.828	37.8686	95.1489	37.8457	103.253	41.9201	110.326	40.7334	110.4	43.4755	42.5303	35.4394	46.4427	38.9088	40.7426	34.5256
ENST00000443943.32.EGFPCDS	-0.0776284	-0.86358	AGGGAAGTGGGACGCGCCGAGCCGGAGGCTGCAGGATGAGTAAGGGTGAGGAGTTGTTCACGGGAGTGGTCCCTATTCTGGTGGAACTCGACGGGGACGTGAACGGACATAAGTTCTCCGTTAGCGGCGAAGGAGAAGGAGACGCGACATACGGGAAACTGACGCTGAAATTTATCTGCACGACTGGAAAACTGCCCGTCCCTTGGCCAACCCTTGTAACAACTTTTTCCTACGGTGTTCAGTGTTTCAGCAGGTACCCATAG	7.94905	4.65587	7.02275	4.11778	8.13016	4.74472	7.13693	4.13191	8.17687	4.83789	7.57463	4.22334	8.3178	8.63415	8.44755	8.37872	7.45721	7.23318
ENST00000443953.71.EGFPCDS	0.983439	0.401824	AGGAGCCCTCCTACCTGCGCACGTGGTGCCGCCGCTGCTGCCTCCCGCTCGCCCTGAACCCAGTGCCTGCAGCCATGAGTAAGGGTGAGGAGTTGTTCACGGGAGTGGTCCCTATTCTGGTGGAACTCGACGGGGACGTGAACGGACATAAGTTCTCCGTTAGCGGCGAAGGAGAAGGAGACGCGACATACGGGAAACTGACGCTGAAATTTATCTGCACGACTGGAAAACTGCCCGTCCCTTGGCCAACCCTTGTAACATAG	31.8851	16.8856	34.9405	17.6782	34.7606	18.3934	37.7055	18.2405	32.3104	16.969	29.8321	15.3825	18.634	13.6495	18.6222	13.491	13.5382	11.9779
ENST00000443963.14.EGFPCDS	0.599785	-0.250291	AGGTGGTTTTTCGGATCATGAGTAAGGGTGAGGAGTTGTTCACGGGAGTGGTCCCTATTCTGGTGGAACTCGACGGGGACGTGAACGGACATAAGTTCTCCGTTAGCGGCGAAGGAGAAGGAGACGCGACATACGGGAAACTGACGCTGAAATTTATCTGCACGACTGGAAAACTGCCCGTCCCTTGGCCAACCCTTGTAACAACTTTTTCCTACGGTGTTCAGTGTTTCAGCAGGTACCCAGACCACAGTAAACAGCACTAG	3.73754	1.17508	4.33147	1.37452	3.77235	1.05382	3.38816	1.29216	3.70812	1.07944	3.86336	1.17625	2.15275	1.38887	2.07747	1.10131	3.27253	1.74428
ENST00000443963.14.EndogCDS	1.98457	0.294318	AGGTGGTTTTTCGGATCATGTCTGGTGGCTCCGCGGATTATAACAGCAGAGAACAGTGCGGCCCAGAGGGAAGTGACCCCGAGTGTGTCATCGAGAGCAACTGGAAGTAGATTGTTGATAACTTTGAGTATAGTAATTTAAAGGAGTCTCTCCTTCGTGGCATCTAGTCTTACGGTTTTGAGAAGCCTTCCGCTATTCAGCAGAGAGCTATTATTCCCTGTATTAAAGATCCAAAAGGTAATTCTGGCACTTGGAGACTATAG	6.99122	2.22672	7.10938	2.29279	6.88289	2.44872	6.94911	2.22372	6.53814	1.95753	6.86989	2.16997	1.81325	1.95214	1.55185	1.65822	1.8563	1.80829
ENST00000443968.13.EGFPCDS	0.385654	-0.302143	AGGACCTGGGAACGCTATGAGTAAGGGTGAGGAGTTGTTCACGGGAGTGGTCCCTATTCTGGTGGAACTCGACGGGGACGTGAACGGACATAAGTTCTCCGTTAGCGGCGAAGGAGAAGGAGACGCGACATACGGGAAACTGACGCTGAAATTTATCTGCACGACTGGAAAACTGCCCGTCCCTTGGCCAACCCTTGTAACAACTTTTTCCTACGGTGTTCAGTGTTTCAGCAGGTACCCAGACCACAGTAAACAGCACTAGG	27.4613	9.66229	25.7694	10.0028	27.0225	10.2836	24.814	10.48	25.7834	10.5707	24.8584	10.0387	19.0198	11.6434	18.5971	11.8141	21.9316	14.1543
ENST00000443979.74.EGFPCDS	-0.944579	-1.1554	AGGGAGCTGCGCCTCCGGGCCGGTGAATCATCCCGGCAGACACCAAGAGCCGCGGCAGCAGAGAGGAGCGCTGAAACATGAGTAAGGGTGAGGAGTTGTTCACGGGAGTGGTCCCTATTCTGGTGGAACTCGACGGGGACGTGAACGGACATAAGTTCTCCGTTAGCGGCGAAGGAGAAGGAGACGCGACATACGGGAAACTGACGCTGAAATTTATCTGCACGACTGGAAAACTGCCCGTCCCTTGGCCAACCCTTGTATAG	2.73033	2.03417	2.46027	1.88852	2.41309	1.93454	2.38148	1.84058	2.6119	2.33785	2.36771	1.72381	5.49376	4.59871	4.77443	3.86084	4.11267	4.57674
ENST00000444040.75.EGFPCDS	0.792988	-0.0870494	AGGAGTTGGAGAGTTTGCGTGGCGGGAACGCGGCGGCAGTGAGAGCGAGCGGCGCCGGCCCTTGCGTCCGGTGCGGCGATGAGTAAGGGTGAGGAGTTGTTCACGGGAGTGGTCCCTATTCTGGTGGAACTCGACGGGGACGTGAACGGACATAAGTTCTCCGTTAGCGGCGAAGGAGAAGGAGACGCGACATACGGGAAACTGACGCTGAAATTTATCTGCACGACTGGAAAACTGCCCGTCCCTTGGCCAACCCTTTAGGT	15.1131	9.22781	13.2081	7.37505	16.7491	8.88871	14.5518	8.84979	14.385	7.61758	14.9972	9.63813	9.56007	10.3008	8.52264	9.69904	7.53723	7.27318
ENST00000444053.92.EGFPCDS	-0.484959	-1.19255	AGGCCGGGAGGAGGGGCTCGAGTTCCGCGTCGTCGCGCAGAGCTGACTCTGGGAGGCGTTTGGGCCCAGAGAAGTGGATCCGCCGCTTGCGCCGCATGAGTAAGGGTGAGGAGTTGTTCACGGGAGTGGTCCCTATTCTGGTGGAACTCGACGGGGACGTGAACGGACATAAGTTCTCCGTTAGCGGCGAAGGAGAAGGAGACGCGACATACGGGAAACTGACGCTGAAATTTATCTGCACGACTGGAAAACTGCCCGTCTAG	2.69577	1.62437	3.26881	1.78457	3.14108	1.33891	3.14025	1.74291	2.67342	1.85686	2.79866	1.87084	4.45982	4.06631	3.98599	3.58551	3.91264	3.95264
ENST00000444053.92.EndogCDS	0.557452	-0.89819	AGGCCGGGAGGAGGGGCTCGAGTTCCGCGTCGTCGCGCAGAGCTGACTCTGGGAGGCGTTTGGGCCCAGAGAAGTGGATCCGCCGCTTGCGCCGCATGGAGTCCGAATCGGAAAGCGGGGCTGCTGCTGACACCCCCCCACTGGAGACCCTAAGCTTCCAGTGTGAGTAAGAGATTATCGAGGTGGTAGAACTTGATCCCGGTCCGCCGGACCCAGCAGAGTACCTGGCCCAGGAGAGTGAAGAGTTGGACTTTGAGGAATAG	5.29278	1.76262	4.56826	2.10221	5.65599	2.05672	4.59017	2.20869	4.63654	1.39823	5.21199	2.02294	3.8194	3.60335	2.63438	3.0724	3.6886	3.96865
ENST00000444058.69.EGFPCDS	-0.694599	-1.27744	AGGGCGCAGGAGGCGCGCGGCGGCGACGGCGCGCCGTTTCGCGTCTCGCATCTTCCCAGACCCTCGGGCGCGATGAGTAAGGGTGAGGAGTTGTTCACGGGAGTGGTCCCTATTCTGGTGGAACTCGACGGGGACGTGAACGGACATAAGTTCTCCGTTAGCGGCGAAGGAGAAGGAGACGCGACATACGGGAAACTGACGCTGAAATTTATCTGCACGACTGGAAAACTGCCCGTCCCTTGGCCAACCCTTGTAACATAGAC	6.75916	3.02163	7.49055	3.0378	6.06835	3.56363	7.0618	2.68198	7.71266	3.47881	7.21466	2.6567	11.5739	7.26071	11.6701	7.12097	10.8898	7.82527
ENST00000444083.39.EGFPCDS	0.66348	-0.700442	AGGTGGGCTTGAGGGTCGATTTTTCACCTTTTGAAGGACAAGATGAGTAAGGGTGAGGAGTTGTTCACGGGAGTGGTCCCTATTCTGGTGGAACTCGACGGGGACGTGAACGGACATAAGTTCTCCGTTAGCGGCGAAGGAGAAGGAGACGCGACATACGGGAAACTGACGCTGAAATTTATCTGCACGACTGGAAAACTGCCCGTCCCTTGGCCAACCCTTGTAACAACTTTTTCCTACGGTGTTCAGTGTTTCAGCTAGAG	7.3072	1.44169	6.66469	1.4727	7.97744	1.45091	5.87482	1.34475	9.03819	1.67788	9.12099	1.77958	4.1589	2.0293	4.27383	2.18385	5.90496	3.20052
ENST00000444092.5.157.EGFPCDS	0.582468	0.0445202	AGGGGTGGCATCTGCGAAAGTTCCTCCAGTCAGGAGTGGTGCCGACTTCCAGAACTTGCAAAAGCTGGCAGGCTGACAGAGGCGGCCTCAGGACGGACCTTCTGGCTACTGACCGTTTTGCTGTGGTTTTCCCGGATTGTGTGTAGGTGTGAGATCAACCATGAGTAAGGGTGAGGAGTTGTTCACGGGAGTGGTCCCTATTCTGGTGGAACTCGACGGGGACGTGAACGGACATAAGTTCTCCGTTAGCGGCGAAGGATAAG	45.8428	17.5521	38.6078	14.8714	43.9243	17.2378	41.7848	16.7079	41.7121	15.224	42.6086	16.9643	28.5876	14.7992	32.2571	17.9025	24.0119	14.9864
ENST00000444092.5.157.EndogCDS	1.20894	0.18346	AGGGGTGGCATCTGCGAAAGTTCCTCCAGTCAGGAGTGGTGCCGACTTCCAGAACTTGCAAAAGCTGGCAGGCTGACAGAGGCGGCCTCAGGACGGACCTTCTGGCTACTGACCGTTTTGCTGTGGTTTTCCCGGATTGTGTGTAGGTGTGAGATCAACCATGAGTTCCGTTGCAGTTTTGACCCAAGAGAGTTTTGCTGAACACCGAAGTGGGCTGGTTCCGCAACAAATCAAAGTTGCCACTCTAAATTCAGAAGAGTAAG	369.038	81.0112	355.284	79.0233	367.853	77.066	366.613	78.5137	318.982	69.2014	377.996	81.0749	156.981	66.8125	160.403	72.1358	148.192	65.8907
ENST00000444115.5.214.EGFPCDS	-0.348042	-0.853754	AGGGTGTGCCCTGGGAGCTGCCAGTTTCTAGCTCAGTCCTGGCCCACTGCGCCAGCGCTGAGCCTGCCAGGGCTGGGGCTGGGGATCACCTTGGGAGTAGTGTGTCAGTCCCAGGGGGCAGGAGATCGAGTGTCCTCTGAGCTGGCGACTGGGCCTGTAGAAGGGAACCGGCATTTGTGGAGTGTCTACTGAGTGCCAAGCACGTGGTGAGGTGTGTATGAGTAAGGGTGAGGAGTTGTTCACGGGAGTGGTCCCTATTTAAG	2.66614	1.78236	2.31012	1.61131	2.63708	1.736	2.8698	1.35977	2.35463	1.72262	3.14342	1.77958	3.65736	2.96293	3.07866	2.92223	3.37655	3.10451
ENST00000444115.5.214.EndogCDS	-0.636345	-0.946235	AGGGTGTGCCCTGGGAGCTGCCAGTTTCTAGCTCAGTCCTGGCCCACTGCGCCAGCGCTGAGCCTGCCAGGGCTGGGGCTGGGGATCACCTTGGGAGTAGTGTGTCAGTCCCAGGGGGCAGGAGATCGAGTGTCCTCTGAGCTGGCGACTGGGCCTGTAGAAGGGAACCGGCATTTGTGGAGTGTCTACTGAGTGCCAAGCACGTGGTGAGGTGTGTATGGCTTCCCGTGGACTCAGCCTCTTCCCCGAGTCCTGTCCATAAG	5.90501	3.31786	6.50875	2.9685	5.74762	3.44654	6.13025	3.07264	5.52023	2.49445	5.9218	3.3665	9.14341	5.72524	10.1183	5.882	8.47338	6.27302
ENST00000444116.49.EGFPCDS	0.269639	-1.77787	AGGGTCTTTCAGTTAGGACGGGAGAGGGAGGAGGGAGTCAGGTTTATTTTCAATGAGTAAGGGTGAGGAGTTGTTCACGGGAGTGGTCCCTATTCTGGTGGAACTCGACGGGGACGTGAACGGACATAAGTTCTCCGTTAGCGGCGAAGGAGAAGGAGACGCGACATACGGGAAACTGACGCTGAAATTTATCTGCACGACTGGAAAACTGCCCGTCCCTTGGCCAACCCTTGTAACAACTTTTTCCTACGGTGTTCAGTAGT	1.04177	0.340674	0.68726	0.0924047	0.79418	0.208727	1.09683	0.240402	0.945206	0.162195	1.11541	0.167311	0.64814	0.617276	0.688319	0.56317	0.98416	0.744121
ENST00000444116.49.EndogCDS	0.41665	-2.62508	AGGGTCTTTCAGTTAGGACGGGAGAGGGAGGAGGGAGTCAGGTTTATTTTCAATGTCTTCCCCTCCTCAGATTGTCATAGAGTAGTCAACTATCTTAATCCTCGGAGGGTGTGGCGGTCCCAAGTCTCTATTCAAGGAGTCTTGGTTGTTGCACAGTCATTCTGGTCCTTGGGCCTGGCAGCCACTCAAGGTAGAAAAGTAAGAGCAGTGGGCCCCAGAACTGTGGTGCCATCCAGCTTGCCGGGTGGGACAGTGTGTGTAGG	4.16214	0.607288	2.35054	0.40427	3.57381	0.447999	3.64359	0.601004	3.07612	0.346762	4.10673	0.349832	2.67744	2.92435	2.67193	2.80333	2.34438	2.55242
ENST00000444122.3.201.EGFPCDS	-0.0996923	-0.455701	AGGGAGAGGAAGGCGCTCGGTTACATTGGAGAACTGGAGTGGTCTGGAGTTCCACGGTGTAGTGGACCAGAGGCCACCTCTCCTGGGCTTCTCAGTGTCTCGCCGGCGGGGTTCGGCCTGAGCTGGATAGACATAGCCCTTGGCGGATTTAAACAACCTAAACATTAAGCAATACAGCTGCCTCAAACCTTTGGGATTTTCAGAATGAGTAAGGGTGAGGAGTTGTTCACGGGAGTGGTCCCTATTCTGGTGGAACTCTAAGC	61.2324	32.4331	57.2389	30.7765	57.0995	30.5708	57.8542	29.93	57.0647	32.0531	59.218	32.068	64.7986	40.8251	63.0375	45.7044	59.4657	42.2149
ENST00000444124.7.149.EGFPCDS	-0.583134	-1.42533	AGGAAGAAGAGTGACTGTCTCAGTGCCGAGTGCCTCAGCAGCTTCTCCACAGTCTCTTCAGTCCCCAAAGTTGGAGAATCCCATCAAGGAGAGTAGCCCTGTAAGGAATTCGAATTTCCAGCATTTTTCACCTCTGACAGAGCCCAGACACCATGAGTAAGGGTGAGGAGTTGTTCACGGGAGTGGTCCCTATTCTGGTGGAACTCGACGGGGACGTGAACGGACATAAGTTCTCCGTTAGCGGCGAAGGAGAAGGAGACTAA	17.4188	5.36191	18.6657	4.10623	20.5672	5.46253	19.4124	6.12273	19.1838	5.25736	18.3637	5.1258	32.5536	14.3131	25.9434	14.6487	26.4923	12.9621
ENST00000444128.52.EGFPCDS	0.874591	-0.131386	AGGAGAGAAAACTTGTTCCTCATTAGAGAGAGAGCCACACTTCTCACTGCTCACAATGAGTAAGGGTGAGGAGTTGTTCACGGGAGTGGTCCCTATTCTGGTGGAACTCGACGGGGACGTGAACGGACATAAGTTCTCCGTTAGCGGCGAAGGAGAAGGAGACGCGACATACGGGAAACTGACGCTGAAATTTATCTGCACGACTGGAAAACTGCCCGTCCCTTGGCCAACCCTTGTAACAACTTTTTCCTACGGTGTTTAGC	50.5579	14.7181	50.5569	15.0562	47.5388	14.0407	50.1012	13.8456	48.748	14.3235	53.9553	16.2342	24.884	12.9937	24.7607	14.7613	32.5013	20.4913
ENST00000444148.52.EGFPCDS	-0.248228	-0.57397	AGGGCCGGCGCAGGCAGCGGCGGCAGCAGCAGGCGAGCCTCGGCCCCGCAAGGCCATGAGTAAGGGTGAGGAGTTGTTCACGGGAGTGGTCCCTATTCTGGTGGAACTCGACGGGGACGTGAACGGACATAAGTTCTCCGTTAGCGGCGAAGGAGAAGGAGACGCGACATACGGGAAACTGACGCTGAAATTTATCTGCACGACTGGAAAACTGCCCGTCCCTTGGCCAACCCTTGTAACAACTTTTTCCTACGGTGTTTAGC	4.97186	2.43409	4.42387	2.31589	5.10617	2.32654	5.89736	2.53173	5.11194	2.39937	5.45536	2.11927	6.71288	3.41045	5.83819	3.79201	5.76894	3.29654
ENST00000444179.5.161.EGFPCDS	0.0604035	-0.658822	AGGGGCAGGCAGGCGCTGGGTCTGAGTACCCCTCTTTCCCCAGGGAGGCCATCAGTCTGGTGTGTGAGGCTGTGCCGGGTGCTAAGGGGGCGACAAGGAGGAGAAAGCCCTGTAGCCGCCCGCTCAGCTCTATCCTGGGGAGGAGTAACCTGAAATTTGCTGGAATGAGTAAGGGTGAGGAGTTGTTCACGGGAGTGGTCCCTATTCTGGTGGAACTCGACGGGGACGTGAACGGACATAAGTTCTCCGTTAGCGGCGAATAA	6.99615	2.0391	5.30172	1.84809	5.90035	1.30836	5.48417	1.40485	6.12986	1.81211	6.11446	1.70353	5.71752	2.57713	5.80691	2.75327	5.63292	2.56042
ENST00000444179.5.161.EndogCDS	-0.717247	-1.63156	AGGGGCAGGCAGGCGCTGGGTCTGAGTACCCCTCTTTCCCCAGGGAGGCCATCAGTCTGGTGTGTGAGGCTGTGCCGGGTGCTAAGGGGGCGACAAGGAGGAGAAAGCCCTGTAGCCGCCCGCTCAGCTCTATCCTGGGGAGGAGTAACCTGAAATTTGCTGGAATGCCAATCACTCTCACCGTCTCCACCAGCAGCCTCAACCTCAGTGCCGCAGACTGCAAACAGATCATCGCCAACCACCACAGTCAATCTATCTCATAA	25.4271	6.63573	29.2403	7.69269	28.0763	6.81671	29.3365	9.5109	22.1984	5.73835	28.4834	7.8839	47.4068	22.4071	43.1013	21.8447	42.6469	23.4838
ENST00000444255.1.191.EGFPCDS	2.5373	0.599235	AGGGAGTTTACCATCTGAAAGGAGGCAAATCCTGACTTTCGTTTCTTCTCTCTACTAGCTGGCAATATAGCAACTAGTAAGAGAAAAGCTACTAATAAAATTAACCCAACGCATAGAAGACTTTTTTTTCTCTTCTAAAAACAACTAAGTAAAGACTTAAATTTAAACACATCATTTTACAACCTCATTTCAAAATGAGTAAGGGTGAGGAGTTGTTCACGGGAGTGGTCCCTATTCTGGTGGAACTCGACGGGGACGTGTAA	26.6812	6.17656	32.6015	7.58873	29.0181	6.72508	32.1162	7.62524	24.9445	6.30883	27.8548	6.89017	4.79161	3.83483	4.15494	4.15494	5.90496	5.60091
ENST00000444255.1.191.EndogCDS	3.05503	0.743634	AGGGAGTTTACCATCTGAAAGGAGGCAAATCCTGACTTTCGTTTCTTCTCTCTACTAGCTGGCAATATAGCAACTAGTAAGAGAAAAGCTACTAATAAAATTAACCCAACGCATAGAAGACTTTTTTTTCTCTTCTAAAAACAACTAAGTAAAGACTTAAATTTAAACACATCATTTTACAACCTCATTTCAAAATGAAGACTTTTACCTGGACCCTAGGTGTGCTATTCTTCCTACTAGTGGACACTGGACATTGCAGATAA	76.459	9.213	95.2923	11.4871	80.2122	9.87634	92.735	10.1795	72.7921	8.9487	75.508	8.54807	9.69896	5.08481	8.9982	5.01847	10.8018	7.20917
ENST00000444272.65.EGFPCDS	1.16784	0.331004	AGGACATTGGAAGGCGCAGAGCACGTGTTTCTAAGTGGCTCCTGGCGGCCGCAGTGATCTCTGGAAACATGAGTAAGGGTGAGGAGTTGTTCACGGGAGTGGTCCCTATTCTGGTGGAACTCGACGGGGACGTGAACGGACATAAGTTCTCCGTTAGCGGCGAAGGAGAAGGAGACGCGACATACGGGAAACTGACGCTGAAATTTATCTGCACGACTGGAAAACTGCCCGTCCCTTGGCCAACCCTTGTAACAACTTTTTAG	97.087	42.1152	84.9083	37.2102	95.8463	39.3119	88.1824	37.8633	102.714	45.9516	89.6179	40.7326	40.8251	30.3237	41.3742	31.6251	41.7988	34.4696
ENST00000444272.65.EndogCDS	2.13568	-0.238364	AGGACATTGGAAGGCGCAGAGCACGTGTTTCTAAGTGGCTCCTGGCGGCCGCAGTGATCTCTGGAAACATGGCTACAGAACAGTTTAAGTGAAAGTGTACTGAAGAGCCCAGTGATACTACTTCTGCAGTTATCCATTCAGAAAATTTTCAGACATTGCTTGAGTCTGGTTTACCACAGAAAGTTGCTGAAAAACTAGAGTAAATTTACGTTGCAGGGCTAGTTGCACATAGTGATTTAGAGTAAAGAGCTATTGAAGCTTAG	56.1963	28.9227	54.8364	27.2478	55.7199	25.0574	50.3942	25.1145	63.519	31.9636	59.9075	30.7396	15.1387	38.5489	11.4449	28.753	12.066	31.9732
ENST00000444284.69.EGFPCDS	0.499195	-0.551466	AGGGCGCGTTGTGCGCTGTCCCAGGTTGGAAACCAGTGCCCCAGGCGGCGAGGAGAGCGGTGCCTTGCAGGGATGAGTAAGGGTGAGGAGTTGTTCACGGGAGTGGTCCCTATTCTGGTGGAACTCGACGGGGACGTGAACGGACATAAGTTCTCCGTTAGCGGCGAAGGAGAAGGAGACGCGACATACGGGAAACTGACGCTGAAATTTATCTGCACGACTGGAAAACTGCCCGTCCCTTGGCCAACCCTTGTAACATAGAC	17.5965	7.27758	14.444	7.15559	17.5432	6.7658	16.5652	6.23542	17.0696	6.53255	17.0505	7.09805	12.8393	9.93043	12.2396	10.8191	10.3137	9.29751
ENST00000444298.33.EGFPCDS	1.71349	0.652036	AGGTCCTGCTTGACAAAAACCGTCACTTAGGAAAAGATGAGTAAGGGTGAGGAGTTGTTCACGGGAGTGGTCCCTATTCTGGTGGAACTCGACGGGGACGTGAACGGACATAAGTTCTCCGTTAGCGGCGAAGGAGAAGGAGACGCGACATACGGGAAACTGACGCTGAAATTTATCTGCACGACTGGAAAACTGCCCGTCCCTTGGCCAACCCTTGTAACAACTTTTTCCTACGGTGTTCAGTGTTTCAGCAGGTACTAGCC	40.1254	13.5381	39.3066	12.5439	40.8086	13.5214	38.4868	13.5451	42.7804	14.8828	39.4449	14.0693	10.9104	7.82398	12.0581	8.01578	13.7462	10.2497
ENST00000444304.82.EGFPCDS	1.59569	0.620751	AGGACTGAGCTCTCAGTAAAGATCCTCAGTCTCTTGTGGATTTAGAATCCTGCAGCAGCCCACCATCTAAGAGCAAGAGCCAAAGATGAGTAAGGGTGAGGAGTTGTTCACGGGAGTGGTCCCTATTCTGGTGGAACTCGACGGGGACGTGAACGGACATAAGTTCTCCGTTAGCGGCGAAGGAGAAGGAGACGCGACATACGGGAAACTGACGCTGAAATTTATCTGCACGACTGGAAAACTGCCCGTCCCTTGGCCATAGA	115.34	51.417	106.3	45.1801	108.431	49.8093	101.495	45.8867	109.331	52.6575	104.473	48.4695	36.9749	31.7126	36.0992	31.8003	33.6055	31.7492
ENST00000444335.18.EGFPCDS	1.55121	0.776672	AGGTTCTCATCTCCTGACACTATGAGTAAGGGTGAGGAGTTGTTCACGGGAGTGGTCCCTATTCTGGTGGAACTCGACGGGGACGTGAACGGACATAAGTTCTCCGTTAGCGGCGAAGGAGAAGGAGACGCGACATACGGGAAACTGACGCTGAAATTTATCTGCACGACTGGAAAACTGCCCGTCCCTTGGCCAACCCTTGTAACAACTTTTTCCTACGGTGTTCAGTGTTTCAGCAGGTACCCAGACCACAGTAAATAGCA	3.75728	2.27116	4.42387	2.20616	3.88945	2.128	3.76379	2.37397	4.2003	2.27073	3.68084	2.47925	1.18826	0.925915	1.03248	1.16388	1.8163	1.91231
ENST00000444342.23.EGFPCDS	0.690283	-0.102759	AGGGGCGGAAGCGCTATCCGAGCAGGATGAGTAAGGGTGAGGAGTTGTTCACGGGAGTGGTCCCTATTCTGGTGGAACTCGACGGGGACGTGAACGGACATAAGTTCTCCGTTAGCGGCGAAGGAGAAGGAGACGCGACATACGGGAAACTGACGCTGAAATTTATCTGCACGACTGGAAAACTGCCCGTCCCTTGGCCAACCCTTGTAACAACTTTTTCCTACGGTGTTCAGTGTTTCAGCAGGTACCCAGACCACAGTTAG	28.1377	12.7382	27.6463	12.4458	25.9381	12.0043	25.723	11.8022	28.7477	13.3336	28.9245	12.1934	15.9334	11.7977	15.3808	13.1844	19.7952	14.9944
ENST00000444342.23.EndogCDS	-0.354133	-0.552061	AGGGGCGGAAGCGCTATCCGAGCAGGATGCGGTTCGTGGTTGCCTTGGTCCTCCTGAACGTCGCAGCGGCGGGAGCCGTGCCGCTCTTGGCCACCGAAAGCGTCAAGCAAGAAGAAGCTGGAGTACGGCCTTCTGCAGGAAACGTCTCCACCCACCCCAGCTTGAGCCAACGGCCTGGAGGCTCTACCAAGTCGCATCCGGAGCCGCAGACTCCAAAAGACAGCCCTAGCAAGTCGAGTGCGGAGGCGCAGACCCCAGAATAG	47.1808	27.6933	52.5205	28.0564	53.429	29.2981	55.2624	31.2147	47.4057	23.3673	51.2935	26.7799	73.6797	45.609	65.4529	40.3605	56.7932	35.5498
ENST00000444354.6.147.EGFPCDS	-0.421491	-2.54325	AGGTCTTGCGGCTGTTCTACCCCTCCCCCTCCCCGCGGTACCTTGCACTTTTCTCCCTCCCTGCCCCCTCTCGAGTCCACCCTCCGGGCCTTCTGCCCCTGATCGCTTGGTTTTCCTTGCAGTCGCCTGCTGCTGTCGTCGGGAGGAAAGATGAGTAAGGGTGAGGAGTTGTTCACGGGAGTGGTCCCTATTCTGGTGGAACTCGACGGGGACGTGAACGGACATAAGTTCTCCGTTAGCGGCGAAGGAGAAGGAGACTAAGC	0.725783	0.25674	0.831642	0.236787	0.890907	0.127272	0.713693	0.270452	0.536922	0.089487	0.735155	0.187591	1.08795	0.817891	0.813468	1.08254	1.03217	1.26421
ENST00000444393.7.129.EGFPCDS	0.878189	0.418087	AGGCATAAAACCAGCTGAGTATTTGTGCCAGGAAGACTGCGTGCAGAAGGTGACTGTCTCAGTGGAGCTGGGTCATCTCAGGTGGGGAGTTGGGGTCCCCGAAGGCCTTGGCTCCTTGAACTTTTGGCCGCCATGAGTAAGGGTGAGGAGTTGTTCACGGGAGTGGTCCCTATTCTGGTGGAACTCGACGGGGACGTGAACGGACATAAGTTCTCCGTTAGCGGCGAAGGAGAAGGAGACGCGACATACGGGAAACTGTAAGC	8.91182	4.35963	7.49633	2.99738	8.36944	4.55635	8.8573	4.12439	6.65	4.85467	7.85348	4.05096	4.93821	2.46911	4.7932	3.38528	3.29654	3.37655
ENST00000444449.93.EGFPCDS	-0.850264	-1.59952	AGGGGCGGCGCCCGGCCTTGCTCAACGCCCAGCAGTCCCCACCGTCGCTGCCGCCGCCACCGCCCTCGGCCGCTGCCGAGGCCTCCTGCAGCCATCATGAGTAAGGGTGAGGAGTTGTTCACGGGAGTGGTCCCTATTCTGGTGGAACTCGACGGGGACGTGAACGGACATAAGTTCTCCGTTAGCGGCGAAGGAGAAGGAGACGCGACATACGGGAAACTGACGCTGAAATTTATCTGCACGACTGGAAAACTGCCCTAGGT	1.08621	0.696159	0.987575	0.571754	0.783998	0.717817	1.0142	0.751256	0.939613	0.408284	0.795995	0.801065	1.71294	2.10646	1.57688	2.05244	1.72828	1.68027
ENST00000444450.33.EGFPCDS	0.688569	-0.486327	AGGTGTCGGGACGTGCGGAGGCTCTCACTTTCCGTCATGAGTAAGGGTGAGGAGTTGTTCACGGGAGTGGTCCCTATTCTGGTGGAACTCGACGGGGACGTGAACGGACATAAGTTCTCCGTTAGCGGCGAAGGAGAAGGAGACGCGACATACGGGAAACTGACGCTGAAATTTATCTGCACGACTGGAAAACTGCCCGTCCCTTGGCCAACCCTTGTAACAACTTTTTCCTACGGTGTTCAGTGTTTCAGCAGGTACTAGCC	21.9809	6.98134	20.1038	6.72244	21.0763	6.96435	21.3958	6.60354	24.1727	7.50572	21.5527	7.38704	12.7699	9.30544	11.5575	9.01072	16.0266	11.1858
ENST00000444469.33.EGFPCDS	0.193765	-0.194423	AGGCTCTCTGGGCGCCAGCGGCGGCGGTGCAGGGCCATGAGTAAGGGTGAGGAGTTGTTCACGGGAGTGGTCCCTATTCTGGTGGAACTCGACGGGGACGTGAACGGACATAAGTTCTCCGTTAGCGGCGAAGGAGAAGGAGACGCGACATACGGGAAACTGACGCTGAAATTTATCTGCACGACTGGAAAACTGCCCGTCCCTTGGCCAACCCTTGTAACAACTTTTTCCTACGGTGTTCAGTGTTTCAGCAGGTACTAGCC	1.56019	0.854153	1.9636	0.762338	1.46109	1.03345	1.35977	0.751256	1.70585	0.732675	1.73902	1.05964	1.60492	0.895051	1.53933	1.17014	1.10418	0.872142
ENST00000444537.5.226.EGFPCDS	0.193838	-1.42984	AGGATTCAAGTCCTGGCTTGAGAGCCGAGCGGCAAGAGCGCGGGCCGGGGAAGGGAAGAGTAGGAGAGGAAGCCGCGAGGGAGAACAGGCGAGCTACTGTCTCCTTTGGAAAAGAACTGACGCGCCGCCTGGGAGCTGGAGCCCGCGCAGCGCCCCGCAGGGCGAGTGACGGCCGAACCCCGCGCCCGCAGGACGCCCCAGCCAGGCTCAGTTATTGGGACAGAGGCTGATGAGTAAGGGTGAGGAGTTGTTCACGGGATAAG	0.765281	0.187617	0.612181	0.0866294	0.631271	0.239272	0.585979	0.368115	0.632002	0.13423	0.861906	0.212941	0.709868	0.432093	0.531883	0.5882	0.528086	0.480078
ENST00000444548.39.EGFPCDS	0.294169	0.486898	AGGGTCCCCTTGGGTCCTTGATCCTGAGCTGACCGGGTAGCCATGAGTAAGGGTGAGGAGTTGTTCACGGGAGTGGTCCCTATTCTGGTGGAACTCGACGGGGACGTGAACGGACATAAGTTCTCCGTTAGCGGCGAAGGAGAAGGAGACGCGACATACGGGAAACTGACGCTGAAATTTATCTGCACGACTGGAAAACTGCCCGTCCCTTGGCCAACCCTTGTAACAACTTTTTCCTACGGTGTTCAGTGTTTCAGCTAGAG	9.95853	6.20125	10.0779	6.73977	10.4669	6.61308	10.8481	6.27298	11.5942	5.81106	10.5558	6.28684	8.29465	4.32865	9.26102	4.47407	8.30535	4.71277
ENST00000444548.39.EndogCDS	0.431536	-1.05174	AGGGTCCCCTTGGGTCCTTGATCCTGAGCTGACCGGGTAGCCATGGCCTTGCGGCTCCTGAAGCTGGCAGCGACGTCCGCGTCCGCCCGGGTCGTGGCGGCGGGCGCCCAGCGCGTGAGAGGAATTCATAGCAGTGTGCAGTGCAAACTGCGCTAGTGAAGTTGGCATTTCCTACTTGGGGATAAAGCAAGCAAAAGACTGACAGAACGCAGCAGAGTGATAACTGTAGAGTGCAATATAGTTACTGGAAAAGGCAAATAGCT	3.70791	0.636912	3.79437	0.456248	4.27126	0.768726	4.50002	0.984145	4.44079	0.738268	4.86723	1.02415	2.88577	1.68208	2.97854	1.63319	3.57658	1.29621
ENST00000444587.13.EGFPCDS	0.545306	-0.0984135	AGGTAGTCCAGACGCCATGAGTAAGGGTGAGGAGTTGTTCACGGGAGTGGTCCCTATTCTGGTGGAACTCGACGGGGACGTGAACGGACATAAGTTCTCCGTTAGCGGCGAAGGAGAAGGAGACGCGACATACGGGAAACTGACGCTGAAATTTATCTGCACGACTGGAAAACTGCCCGTCCCTTGGCCAACCCTTGTAACAACTTTTTCCTACGGTGTTCAGTGTTTCAGCAGGTACCCAGACCACAGTAAACAGCACTAGG	18.5889	9.65242	16.7137	9.21737	19.4523	10.3091	17.8874	9.33059	21.7006	10.7608	16.5891	8.14247	12.1526	9.75297	13.0968	11.0506	12.594	9.8096
ENST00000444604.1.221.EGFPCDS	0.91827	0.0191136	AGGCCAATCAGAGTTCTGGTCAAGATTGTTTTCAGGTGAGATTTTACTTTAGGAAAATCTGGTTTTGGTATCTTTTTCAGTGAGTGCGAACCGACACTAGGAAACTTCTTCCCTCGAGGCCTGTTAAAACCCAGCCTCTCTAGGAGTGAGCTGTTGCCGCAGAAGTGGCTGCTGGCTCCTGCCCTGCTTCCTGTGATCGAGCCGGCCCTGAGGACTCTGTGGAGATGAGTAAGGGTGAGGAGTTGTTCACGGGAGTGGTCTAA	102.113	41.9572	94.9862	37.909	105.539	40.4115	99.5414	38.9526	107.026	44.1954	103.231	43.1409	56.9052	37.8622	54.1957	43.3328	50.8083	40.2866
ENST00000444610.8.118.EGFPCDS	-2.28247	-2.43069	AGGAGGGCGGAGGCCGCGCCGGGAGCGCGGTGGGGCTAGGCGTGGGGCGCTCCCGGCAGTTCCCTGTACCGCAGCGTCGTGTGGTTCGCCAAGGGGCTGCGCGAGTACACCAAGAGTGGCTATGAGTAAGGGTGAGGAGTTGTTCACGGGAGTGGTCCCTATTCTGGTGGAACTCGACGGGGACGTGAACGGACATAAGTTCTCCGTTAGCGGCGAAGGAGAAGGAGACGCGACATACGGGAAACTGACGCTGAAATTTTAAG	0.819592	0.227116	0.623731	0.386945	0.580362	0.264727	0.555929	0.187814	0.654374	0.22931	0.866976	0.172381	3.41817	1.08023	2.90345	1.03248	3.51257	1.70428
ENST00000444636.86.EGFPCDS	0.00159621	-0.402462	AGGAGGGCAGCCACACTGCACGCAGGCTGGGCCGACTGGGGAGCTCATAGGCCAGGCTCTGACACCCAGGCAGGGCCTAGGGTGGGACGATGAGTAAGGGTGAGGAGTTGTTCACGGGAGTGGTCCCTATTCTGGTGGAACTCGACGGGGACGTGAACGGACATAAGTTCTCCGTTAGCGGCGAAGGAGAAGGAGACGCGACATACGGGAAACTGACGCTGAAATTTATCTGCACGACTGGAAAACTGCCCGTCCCTTGGTAG	5.71245	3.87084	4.58558	4.27372	6.8778	3.56363	5.64944	3.90653	7.0471	4.20589	5.93194	3.15863	6.12647	5.09253	6.48271	5.51906	5.09683	4.49673
ENST00000444643.22.EGFPCDS	0.152981	0.329929	AGGGGTTCCGCGTTCTGGTTCCGCCATGAGTAAGGGTGAGGAGTTGTTCACGGGAGTGGTCCCTATTCTGGTGGAACTCGACGGGGACGTGAACGGACATAAGTTCTCCGTTAGCGGCGAAGGAGAAGGAGACGCGACATACGGGAAACTGACGCTGAAATTTATCTGCACGACTGGAAAACTGCCCGTCCCTTGGCCAACCCTTGTAACAACTTTTTCCTACGGTGTTCAGTGTTTCAGCAGGTACCCAGACCACAGTTAGA	16.9695	10.9855	16.1188	10.4475	17.2021	11.9432	15.0476	9.18034	16.9746	11.7452	17.8871	9.89163	13.7035	7.89342	14.9177	8.60398	16.3707	8.92945
ENST00000444645.60.EGFPCDS	1.55869	0.708199	AGGGTTCTCCCTGAGTGAGACTCACCTGCTCCTCTGGCCCCTGGTCCTGTCCTGTTCTCCAGCATGAGTAAGGGTGAGGAGTTGTTCACGGGAGTGGTCCCTATTCTGGTGGAACTCGACGGGGACGTGAACGGACATAAGTTCTCCGTTAGCGGCGAAGGAGAAGGAGACGCGACATACGGGAAACTGACGCTGAAATTTATCTGCACGACTGGAAAACTGCCCGTCCCTTGGCCAACCCTTGTAACAACTTTTTCCTAGTA	18.0557	12.6889	19.6302	12.1108	19.2792	12.4116	18.8715	12.839	19.1558	11.0516	18.8352	12.4469	6.1419	6.77461	6.28247	8.3224	6.88912	7.3852
ENST00000444666.25.EGFPCDS	-0.788603	-0.880724	AGGCTGGACAGCCCAGGGCCGCAGGCTCATGAGTAAGGGTGAGGAGTTGTTCACGGGAGTGGTCCCTATTCTGGTGGAACTCGACGGGGACGTGAACGGACATAAGTTCTCCGTTAGCGGCGAAGGAGAAGGAGACGCGACATACGGGAAACTGACGCTGAAATTTATCTGCACGACTGGAAAACTGCCCGTCCCTTGGCCAACCCTTGTAACAACTTTTTCCTACGGTGTTCAGTGTTTCAGCAGGTACCCAGACCACTAGA	7.0949	3.62398	7.91215	4.60868	7.59053	3.88435	7.30972	3.27547	8.50686	4.5135	7.66589	3.59465	12.8316	6.56628	12.4899	7.15851	14.4103	7.74526
ENST00000444676.53.EGFPCDS	0.98232	-0.171612	AGGTTCGGGTGGAGCTGAGCCGGAGACAGGCAGTTGTGAAAAACTTCAGGACAAAAATGAGTAAGGGTGAGGAGTTGTTCACGGGAGTGGTCCCTATTCTGGTGGAACTCGACGGGGACGTGAACGGACATAAGTTCTCCGTTAGCGGCGAAGGAGAAGGAGACGCGACATACGGGAAACTGACGCTGAAATTTATCTGCACGACTGGAAAACTGCCCGTCCCTTGGCCAACCCTTGTAACAACTTTTTCCTACGGTGTTTAG	7.31214	1.86136	7.42702	2.16573	8.54762	1.68	7.55012	2.08849	8.57397	1.59399	7.08284	2.12941	4.18205	2.06788	3.22258	2.07747	4.3287	2.29637
ENST00000444712.5.206.EGFPCDS	-0.372499	-1.31925	AGGGGACGTCGCTCTTCCAAGAGTGCGGCGCGTCCGTCGCGAGCGACCGGGCCGAGGGGAGGCCAGCGAAGCCGAGTAAAACCGCCGCCCGGGAGAAGACTGAAGGAGCAGTTGCCGCCGTTGGCGGCGGCCCGAGCAGTTTTCGCTGCTGCTACGGCTGTTGCCAGTAGGCGAGGCTAGGGAGGACCTCACTTCCCCGGGGTGTAATAATGAGTAAGGGTGAGGAGTTGTTCACGGGAGTGGTCCCTATTCTGGTGGAATAA	4.32014	1.22445	2.96272	1.15506	3.70617	0.992725	4.27464	1.22455	2.67342	1.38146	3.7721	1.303	4.93821	2.81632	3.92967	2.62813	4.96881	3.59258
ENST00000444716.98.EGFPCDS	0.0597962	0.0439402	AGGAACCCGGCGGTTCCGCAGCTGTGTTTGGGAGACTTGGGGGCGCATTAGCCTGGACAGCTCCCTGATCGGTCTTGTTTCATCATCTGTGTTGAGTAACCATGAGTAAGGGTGAGGAGTTGTTCACGGGAGTGGTCCCTATTCTGGTGGAACTCGACGGGGACGTGAACGGACATAAGTTCTCCGTTAGCGGCGAAGGAGAAGGAGACGCGACATACGGGAAACTGACGCTGAAATTTATCTGCACGACTGGAAAACTGTAG	0.908463	0.518416	0.820091	0.554428	0.931634	0.366545	0.788818	0.315527	0.844534	0.721489	0.958236	0.507003	0.856471	0.439809	0.544398	0.475566	1.11218	0.480078
ENST00000444736.67.EGFPCDS	0.381032	-0.841195	AGGAGACGCGAAGAGGGTAAGGCACTTCCGGGGCACAGAAAAGTAGGATTATTAAAGTGCTACAGCTAGAATGAGTAAGGGTGAGGAGTTGTTCACGGGAGTGGTCCCTATTCTGGTGGAACTCGACGGGGACGTGAACGGACATAAGTTCTCCGTTAGCGGCGAAGGAGAAGGAGACGCGACATACGGGAAACTGACGCTGAAATTTATCTGCACGACTGGAAAACTGCCCGTCCCTTGGCCAACCCTTGTAACAACTTAGT	10.1511	3.2833	9.13651	3.82324	9.57089	3.75199	8.46665	3.34309	8.33348	3.03696	10.2972	3.69098	7.70052	6.41967	6.92699	5.86322	6.7851	6.40104
ENST00000444739.49.EGFPCDS	1.22323	0.035622	AGGACTCTGAGGCTCTTTCCAACGCTGTAAAAAAGGACAGAGGCTGTTCCCTATGAGTAAGGGTGAGGAGTTGTTCACGGGAGTGGTCCCTATTCTGGTGGAACTCGACGGGGACGTGAACGGACATAAGTTCTCCGTTAGCGGCGAAGGAGAAGGAGACGCGACATACGGGAAACTGACGCTGAAATTTATCTGCACGACTGGAAAACTGCCCGTCCCTTGGCCAACCCTTGTAACAACTTTTTCCTACGGTGTTCAGTAGT	36.3731	14.8218	35.7317	14.7732	34.5876	14.3716	31.9359	14.5744	37.5398	16.2251	38.3041	16.4725	15.4088	14.0276	14.8802	14.0605	15.5625	16.3547
ENST00000444746.7.142.EGFPCDS	0.0591231	-1.11477	AGGAGCCGCCATCTTGGTCTAGGAGGGAGCGCGCCGCACGCGTGAGTAAACAGCCGGAGCTGGGAAAGTCGAGCTCTGGCAGCGTCTGGGTGCTGAGGGGCAGAGGCGGAGAGAACCCTGTCCTGATCTTCCTAGGGTGGCCGACATGAGTAAGGGTGAGGAGTTGTTCACGGGAGTGGTCCCTATTCTGGTGGAACTCGACGGGGACGTGAACGGACATAAGTTCTCCGTTAGCGGCGAAGGAGAAGGAGACGCGACATAAG	1.87124	0.528291	2.09643	0.565979	2.03127	0.483635	1.66779	0.533391	1.89041	0.341169	1.24216	0.527283	1.8364	0.895051	1.86472	1.05751	1.40823	1.2322
ENST00000444746.7.142.EndogCDS	0.454997	-0.500553	AGGAGCCGCCATCTTGGTCTAGGAGGGAGCGCGCCGCACGCGTGAGTAAACAGCCGGAGCTGGGAAAGTCGAGCTCTGGCAGCGTCTGGGTGCTGAGGGGCAGAGGCGGAGAGAACCCTGTCCTGATCTTCCTAGGGTGGCCGACATGACGGCCAGGGGTCAGAGCCCCCTCGCGCCGCTGTTGGAGACTTTGGAAGACCCTTCTGCCTCCCAGTGAGGGCAGACTGACGCTTACCTGACTCTGACCAGTCGTAGTACTTAAG	11.4298	4.81387	11.8278	5.72331	12.7832	4.9229	13.3648	4.43241	9.37376	4.03251	10.7738	4.59852	9.22057	6.64344	8.25357	6.8957	7.72926	6.52106
ENST00000444749.31.EGFPCDS	0.977514	0.20164	AGGGTGCTGTACAAAGAGACAGAGGCTGTTAGCTATGAGTAAGGGTGAGGAGTTGTTCACGGGAGTGGTCCCTATTCTGGTGGAACTCGACGGGGACGTGAACGGACATAAGTTCTCCGTTAGCGGCGAAGGAGAAGGAGACGCGACATACGGGAAACTGACGCTGAAATTTATCTGCACGACTGGAAAACTGCCCGTCCCTTGGCCAACCCTTGTAACAACTTTTTCCTACGGTGTTCAGTGTTTCAGCAGGTACCCATAGG	6.82335	3.72272	7.16714	3.40742	7.43271	2.9069	5.94994	3.10269	7.18133	3.641	7.09805	3.99012	3.30243	2.43824	3.2789	3.00357	3.96865	3.53658
ENST00000444772.97.EGFPCDS	1.08554	0.0522787	AGGACACGCAGCATCTGGCTGAGGATTAACATACATACAGTTGTAGTTAGTCGTCACGTATATATTTACTGCAAAGTGTGGGGATCATTTAGTGCCCGAGATGAGTAAGGGTGAGGAGTTGTTCACGGGAGTGGTCCCTATTCTGGTGGAACTCGACGGGGACGTGAACGGACATAAGTTCTCCGTTAGCGGCGAAGGAGAAGGAGACGCGACATACGGGAAACTGACGCTGAAATTTATCTGCACGACTGGAAAACTGTAGC	42.9348	20.2232	38.7926	18.66	43.1097	19.3912	38.4042	17.0836	43.7535	21.0518	37.6501	17.8719	21.3115	19.3285	19.0789	19.6859	17.1388	15.9546
ENST00000444774.87.EGFPCDS	0.333364	-0.897826	AGGGTAAAGCAACTGGAGTGTAGCTGCACAAGTACAAGGCGGTTGCCCTTTTAGACACTTCAGTCGCGAGCATTTGAACCAACGAAACGTATGAGTAAGGGTGAGGAGTTGTTCACGGGAGTGGTCCCTATTCTGGTGGAACTCGACGGGGACGTGAACGGACATAAGTTCTCCGTTAGCGGCGAAGGAGAAGGAGACGCGACATACGGGAAACTGACGCTGAAATTTATCTGCACGACTGGAAAACTGCCCGTCCCTTAGTG	7.94905	2.06379	7.23066	2.29279	8.17598	2.05672	7.03927	2.69701	8.94311	2.53919	7.94981	2.33221	6.39653	4.03544	6.0134	4.40524	6.29702	4.52074
ENST00000444778.99.EGFPCDS	0.385128	0.0367032	AGGGCGCAGTCAGTTCGGGATTCGACGATCCTGGCATTTTCTACAGCGACAGCTTCGGGGGCGACGCCCAGCCCTTCCAGCATTCGTAGCCTGAAGTCGGACATGAGTAAGGGTGAGGAGTTGTTCACGGGAGTGGTCCCTATTCTGGTGGAACTCGACGGGGACGTGAACGGACATAAGTTCTCCGTTAGCGGCGAAGGAGAAGGAGACGCGACATACGGGAAACTGACGCTGAAATTTATCTGCACGACTGGAAAATAGCT	35.9929	17.4682	32.2839	17.6435	35.1985	18.4647	33.0102	15.3482	35.5207	18.0932	32.5293	17.1976	28.9117	18.6495	26.5628	17.7399	22.7557	14.3223
ENST00000444798.12.EGFPCDS	0.84267	-0.191349	AGGGCTGGAGGCCAAATGAGTAAGGGTGAGGAGTTGTTCACGGGAGTGGTCCCTATTCTGGTGGAACTCGACGGGGACGTGAACGGACATAAGTTCTCCGTTAGCGGCGAAGGAGAAGGAGACGCGACATACGGGAAACTGACGCTGAAATTTATCTGCACGACTGGAAAACTGCCCGTCCCTTGGCCAACCCTTGTAACAACTTTTTCCTACGGTGTTCAGTGTTTCAGCAGGTACCCAGACCACAGTAAACAGCACTAGGA	17.4237	5.51003	17.9438	5.71754	19.2029	5.13162	17.7747	5.85979	16.8347	6.8066	18.8808	6.03334	9.39032	6.37338	10.3373	6.30125	10.3697	7.26518
ENST00000444799.95.EGFPCDS	0.424468	-0.660015	AGGGTCGGAGGCGGTAGTGACGGTGGCGTTTCCTTGAGGAAGAGTGAGGGTTCCAACTTTTCTGCTTATCTGGGAGGTGTTGGGCGCGGACAGTCGAGATGAGTAAGGGTGAGGAGTTGTTCACGGGAGTGGTCCCTATTCTGGTGGAACTCGACGGGGACGTGAACGGACATAAGTTCTCCGTTAGCGGCGAAGGAGAAGGAGACGCGACATACGGGAAACTGACGCTGAAATTTATCTGCACGACTGGAAAACTGCCCTAG	2.92288	1.18001	1.95782	0.854743	2.62181	1.14545	2.07347	1.17947	2.4553	1.14655	2.14462	1.27258	1.95214	1.74381	1.56436	1.88349	1.71228	1.68827
ENST00000444811.77.EGFPCDS	-0.829827	-1.611	AGGGAGCCCGCTATCAGCGGCCAGCGCGGGCGCGGCCGGAGACCGTGGGGCCCCCGGTTGCCGCCCCCTCGGGAGCCACCATGAGTAAGGGTGAGGAGTTGTTCACGGGAGTGGTCCCTATTCTGGTGGAACTCGACGGGGACGTGAACGGACATAAGTTCTCCGTTAGCGGCGAAGGAGAAGGAGACGCGACATACGGGAAACTGACGCTGAAATTTATCTGCACGACTGGAAAACTGCCCGTCCCTTGGCCAACCCTTTAG	1.92061	0.627037	3.00893	0.658383	2.20945	0.56509	2.74208	0.458266	2.89155	0.699117	2.55023	0.476583	3.89656	1.56634	3.65435	1.25775	5.90496	2.4324
ENST00000444811.77.EndogCDS	-0.824193	-1.79016	AGGGAGCCCGCTATCAGCGGCCAGCGCGGGCGCGGCCGGAGACCGTGGGGCCCCCGGTTGCCGCCCCCTCGGGAGCCACCATGTTGGTGATACCCCCCGGACTGAGCGAGGAAGAGGAGGCTCTGCAGAAGAAATTCAACAAGCTCAAGAAAAAGAAAAAGGCATTGCTGGCTCTGAAGAAGCAAAGTAGCAGCAGCACAACCAGCCAAGGTGGTGTCAAACGCTCACTATCAGAGCAGCCTGTCAGTGACACAGCCACATAG	0.710971	0.296238	0.462023	0.479349	0.631271	0.218909	0.758768	0.202839	0.548108	0.352355	0.496863	0.212941	1.00307	1.09567	0.650774	0.544398	1.48824	1.2562
ENST00000444829.77.EGFPCDS	0.678686	-0.28192	AGGTAGGCACTGACTCCGAACAGGATTCTTTCACCCAGGCATCTCCTCCAGAGGGATCCGCCAGCCCGTCCAGCAGCACCATGAGTAAGGGTGAGGAGTTGTTCACGGGAGTGGTCCCTATTCTGGTGGAACTCGACGGGGACGTGAACGGACATAAGTTCTCCGTTAGCGGCGAAGGAGAAGGAGACGCGACATACGGGAAACTGACGCTGAAATTTATCTGCACGACTGGAAAACTGCCCGTCCCTTGGCCAACCCTTTAG	37.9431	9.63761	43.1876	10.846	42.7228	10.6756	41.259	10.5777	44.1786	11.7508	36.9605	9.95754	27.4457	13.3409	23.4216	12.5962	25.8842	12.554
ENST00000444829.77.EndogCDS	0.581592	-1.07162	AGGTAGGCACTGACTCCGAACAGGATTCTTTCACCCAGGCATCTCCTCCAGAGGGATCCGCCAGCCCGTCCAGCAGCACCATGTGGGTGACCAAACTCCTGCCAGCCCTGCTGCTGCAGCAGTTCCTCCTGCATCTCCTCCTGCTCCCCATCGCCATCCCCTAGTCAGAGGGACAAAGGAAAAGAAGAAATACAATTCAGTAATTCAAAAAATCAGCAAAGACTACCCTAATCAAAATAGATCCAGCACTGAAGATAAAATAG	6.21606	2.95744	9.51768	4.60291	7.52944	3.53817	9.17283	3.74877	5.99004	2.55038	7.33127	3.48311	5.69437	7.56935	4.33641	6.42639	5.02482	7.57723
ENST00000444911.19.EGFPCDS	0.850688	0.545547	AGGCTCCTGGAAAATTTCTCCAATGAGTAAGGGTGAGGAGTTGTTCACGGGAGTGGTCCCTATTCTGGTGGAACTCGACGGGGACGTGAACGGACATAAGTTCTCCGTTAGCGGCGAAGGAGAAGGAGACGCGACATACGGGAAACTGACGCTGAAATTTATCTGCACGACTGGAAAACTGCCCGTCCCTTGGCCAACCCTTGTAACAACTTTTTCCTACGGTGTTCAGTGTTTCAGCAGGTACCCAGACCACAGTAAATAGC	2.79945	1.4565	3.0147	2.22349	2.7389	1.98545	2.18615	1.21703	2.49445	1.67229	2.52488	1.28272	1.35801	1.15739	1.27652	0.907329	1.71228	1.2242
ENST00000444946.74.EGFPCDS	0.860668	0.166979	AGGACTCGTGGCTGTGGTGGCTTCGGCAGCGGCTTCAGCAGATCGGCGGCATCAGCGGTAGCACCAGCACTAGCAGCATGAGTAAGGGTGAGGAGTTGTTCACGGGAGTGGTCCCTATTCTGGTGGAACTCGACGGGGACGTGAACGGACATAAGTTCTCCGTTAGCGGCGAAGGAGAAGGAGACGCGACATACGGGAAACTGACGCTGAAATTTATCTGCACGACTGGAAAACTGCCCGTCCCTTGGCCAACCCTTGTATAG	12.9308	7.9293	11.2098	7.73889	13.8981	8.02325	13.2822	7.82057	12.3548	7.50572	13.4914	8.35034	7.14497	6.94436	7.49016	7.74671	6.56107	6.39304
ENST00000444948.73.EGFPCDS	0.787684	-0.0196337	AGGGGAGCCACCAGCAGAACCTCTTCAATATCTTGCAGTTTACAGATTTCACTGCTCCCACCAGCTTGGAGACAACATGAGTAAGGGTGAGGAGTTGTTCACGGGAGTGGTCCCTATTCTGGTGGAACTCGACGGGGACGTGAACGGACATAAGTTCTCCGTTAGCGGCGAAGGAGAAGGAGACGCGACATACGGGAAACTGACGCTGAAATTTATCTGCACGACTGGAAAACTGCCCGTCCCTTGGCCAACCCTTGTATAGA	46.6476	20.2133	47.5942	20.4676	47.4879	19.6203	44.5269	20.5694	49.2794	20.5876	47.3186	20.8277	30.1154	20.5707	25.2801	18.5471	26.4923	22.8517
ENST00000444971.18.EGFPCDS	1.05979	-0.0793323	AGGATAGAAACTGGAGGCAAAATGAGTAAGGGTGAGGAGTTGTTCACGGGAGTGGTCCCTATTCTGGTGGAACTCGACGGGGACGTGAACGGACATAAGTTCTCCGTTAGCGGCGAAGGAGAAGGAGACGCGACATACGGGAAACTGACGCTGAAATTTATCTGCACGACTGGAAAACTGCCCGTCCCTTGGCCAACCCTTGTAACAACTTTTTCCTACGGTGTTCAGTGTTTCAGCAGGTACCCAGACCACAGTAAATAGCA	9.39568	4.94717	9.21737	3.71929	9.17889	4.74472	9.64612	5.13108	8.76413	4.80993	9.55194	4.30446	4.05088	4.05859	4.38647	4.49284	4.9288	5.97697
ENST00000444997.1.126.EGFPCDS	0.735509	-0.970009	AGGCAGAAGAGCGGGGTCGGGGCCGGCTGACCAGGAACCTGGGCGAGCAGCGGCGGGGGCCCGAGGGATTCTGAAGGAAGATTTCCATTAGGTAATTTGTTTAATCAGTGCAAGCGAAATTAAGGGAAAATGAGTAAGGGTGAGGAGTTGTTCACGGGAGTGGTCCCTATTCTGGTGGAACTCGACGGGGACGTGAACGGACATAAGTTCTCCGTTAGCGGCGAAGGAGAAGGAGACGCGACATACGGGAAACTGACGTAAGC	2.64639	0.301175	2.66241	0.329192	3.14108	0.223999	2.82472	0.210352	2.7741	0.374727	1.90126	0.324482	1.53548	0.709868	1.60816	0.613229	1.59226	0.36806
ENST00000445023.6.198.EGFPCDS	-0.608244	-1.82267	AGGCCAGAAGTCTGGAGCGTAGGTGAAAGGACAAAAGCCAGACACATTTCAACAGTAGGGACCCACTGACAGATTGTCCGGGCAAACCTGGAAATTAGCTAGTCCAAAGGACTTCAGAAACTGGCAAGCAAGCTGAGCAAAGCATTACAGAACACGAGAAAAAGTTGTGTTAGCAGTGCCTGGGCCTGGGCCTCAGAGGGAATGAGTAAGGGTGAGGAGTTGTTCACGGGAGTGGTCCCTATTCTGGTGGAACTCGACTAAGC	28.3006	7.82562	23.0665	5.9601	25.6174	7.5498	25.1145	7.15947	23.2275	8.51245	23.17	7.529	42.5149	26.0876	40.4231	28.8906	29.9329	23.3398
ENST00000445023.6.198.EndogCDS	-0.580138	-1.84711	AGGCCAGAAGTCTGGAGCGTAGGTGAAAGGACAAAAGCCAGACACATTTCAACAGTAGGGACCCACTGACAGATTGTCCGGGCAAACCTGGAAATTAGCTAGTCCAAAGGACTTCAGAAACTGGCAAGCAAGCTGAGCAAAGCATTACAGAACACGAGAAAAAGTTGTGTTAGCAGTGCCTGGGCCTGGGCCTCAGAGGGAATGAAATCCACAGCGGACCTGCATCAAAAACTTGGCAAAGCAATTGAATTGGAAGCATAAGC	28.9523	6.36418	27.912	5.12846	28.229	6.29235	26.617	7.18952	26.147	6.01241	24.0117	5.86096	47.2757	23.5954	39.6159	22.5331	33.8775	19.8192
ENST00000445038.14.EGFPCDS	0.30954	-0.457564	AGGCCGTCGCCCTCCTGATGAGTAAGGGTGAGGAGTTGTTCACGGGAGTGGTCCCTATTCTGGTGGAACTCGACGGGGACGTGAACGGACATAAGTTCTCCGTTAGCGGCGAAGGAGAAGGAGACGCGACATACGGGAAACTGACGCTGAAATTTATCTGCACGACTGGAAAACTGCCCGTCCCTTGGCCAACCCTTGTAACAACTTTTTCCTACGGTGTTCAGTGTTTCAGCAGGTACCCAGACCACAGTAAACAGCACTAG	4.44357	1.37751	5.75219	1.74991	4.42399	2.0669	4.03424	2.02839	4.99449	1.49891	4.21827	1.7086	3.67279	2.04473	3.70441	2.24016	3.78462	2.80046
ENST00000445048.58.EGFPCDS	0.801259	1.18686	AGGCCCTGCCCTTGATCCCTTCTGCAGGTCTTGGCTGGTTTCAGGAAACGGGTCCCATCCCATGAGTAAGGGTGAGGAGTTGTTCACGGGAGTGGTCCCTATTCTGGTGGAACTCGACGGGGACGTGAACGGACATAAGTTCTCCGTTAGCGGCGAAGGAGAAGGAGACGCGACATACGGGAAACTGACGCTGAAATTTATCTGCACGACTGGAAAACTGCCCGTCCCTTGGCCAACCCTTGTAACAACTTTTTCCTACTAGG	23.0029	15.1773	22.6218	15.2699	23.7541	16.5505	22.4475	15.3632	24.4971	16.8124	22.0952	14.9718	12.577	6.51998	13.0155	6.72675	14.0983	7.40921
ENST00000445055.90.EGFPCDS	1.13087	-0.0591008	AGGCACACTTTAAATAGCCAGCACCTTCTCCTTCCCCCTTAGATAATTCTTCTCCCCTGACTGGACCTCTGGCAGCAGCTTCACTAAGGTGGGATGAGTAAGGGTGAGGAGTTGTTCACGGGAGTGGTCCCTATTCTGGTGGAACTCGACGGGGACGTGAACGGACATAAGTTCTCCGTTAGCGGCGAAGGAGAAGGAGACGCGACATACGGGAAACTGACGCTGAAATTTATCTGCACGACTGGAAAACTGCCCGTCTAGCC	27.5403	6.03832	27.912	6.65891	28.7788	5.27926	25.708	5.83726	32.1818	7.58402	25.5124	5.74435	12.2992	6.02616	11.6952	5.85071	14.1623	7.33719
ENST00000445105.7.188.EGFPCDS	-0.917439	-1.34126	AGGACTACACCTGCAGCACCACGCTCGGAGGACAGCTCCTGCCTGCAGCTTCCAGACCCAGGAAGCCTGAGGGGAAGGAAGGAAGTACGGGCGAAATCATCAGATTGGCTTCCCAGATTTGGGAATCTGAAGCGGGCCCACATCTTCCGGCCAACTTCCATTGAACTTCCCAGCACTCGAAAGGGACCGAAATGAGTAAGGGTGAGGAGTTGTTCACGGGAGTGGTCCCTATTCTGGTGGAACTCGACGGGGACGTGAACTAA	44.6332	9.20806	45.8616	8.95748	46.2966	8.54253	47.8475	9.24044	44.5422	7.95875	39.7085	7.58984	94.9294	22.8469	89.544	23.2527	69.0352	18.9631
ENST00000445108.5.170.EGFPCDS	-0.488373	-1.63084	AGGCCGGCGCAGGAACTGCAGCCGCGGCTGGGAGTGGTGCTGCCCGGACGGGGGCCCACGGAGGTCAGAGGGGAGGAGGACTCTGGAGCTGACAGCGCGCACTTCACCCGCAGTTGTTCTAGCGACTGCGAAGATAGCTCGCTGAGCTGGAACCCCACAGATCACCAACAAAAATGAGTAAGGGTGAGGAGTTGTTCACGGGAGTGGTCCCTATTCTGGTGGAACTCGACGGGGACGTGAACGGACATAAGTTCTCCGTTTAA	1.76755	0.839341	2.35054	1.0742	2.37236	0.972361	2.53173	1.06678	1.51569	1.1074	1.49566	1.03429	2.87805	3.10181	3.04737	3.24761	2.32038	3.0485
ENST00000445124.57.EGFPCDS	1.01416	-0.46185	AGGTGGTGCGCGGAGAGGAGAGTTTTTAGGGAACGCTGCTGTCCCTCCCCAGGCCTCGGGATGAGTAAGGGTGAGGAGTTGTTCACGGGAGTGGTCCCTATTCTGGTGGAACTCGACGGGGACGTGAACGGACATAAGTTCTCCGTTAGCGGCGAAGGAGAAGGAGACGCGACATACGGGAAACTGACGCTGAAATTTATCTGCACGACTGGAAAACTGCCCGTCCCTTGGCCAACCCTTGTAACAACTTTTTCCTACTAGGG	12.6395	4.98667	12.6768	4.27372	13.104	4.5869	12.5535	5.0259	12.5729	5.76073	12.5281	4.87737	6.49683	6.68202	6.38885	6.71424	5.94497	6.84111
ENST00000445129.61.EGFPCDS	0.704674	-1.08195	AGGGAGGCCGGGGCGGTGGACTTACTGACATCCTGTATTCTCTCACCTGCAGCTAGGAGAAAAGATGAGTAAGGGTGAGGAGTTGTTCACGGGAGTGGTCCCTATTCTGGTGGAACTCGACGGGGACGTGAACGGACATAAGTTCTCCGTTAGCGGCGAAGGAGAAGGAGACGCGACATACGGGAAACTGACGCTGAAATTTATCTGCACGACTGGAAAACTGCCCGTCCCTTGGCCAACCCTTGTAACAACTTTTTCCTAGT	16.1647	4.77931	16.269	4.87435	17.1818	4.32726	16.9784	4.68784	16.5104	4.6757	15.5802	4.78104	10.4706	9.84556	10.0995	10.0369	9.68958	9.86561
ENST00000445139.12.EGFPCDS	0.68736	-0.186751	AGGGGAGCTGGCGCCATGAGTAAGGGTGAGGAGTTGTTCACGGGAGTGGTCCCTATTCTGGTGGAACTCGACGGGGACGTGAACGGACATAAGTTCTCCGTTAGCGGCGAAGGAGAAGGAGACGCGACATACGGGAAACTGACGCTGAAATTTATCTGCACGACTGGAAAACTGCCCGTCCCTTGGCCAACCCTTGTAACAACTTTTTCCTACGGTGTTCAGTGTTTCAGCAGGTACCCAGACCACAGTAAACAGCACTAGGA	18.7963	7.90955	19.4801	7.44435	17.5941	6.72508	17.7071	6.71623	18.0596	7.64555	19.545	7.36169	10.4165	7.46904	11.8954	8.03456	12.178	9.37753
ENST00000445140.14.EGFPCDS	0.795776	-0.0629639	AGGTTTGCGGTTCCAACATGAGTAAGGGTGAGGAGTTGTTCACGGGAGTGGTCCCTATTCTGGTGGAACTCGACGGGGACGTGAACGGACATAAGTTCTCCGTTAGCGGCGAAGGAGAAGGAGACGCGACATACGGGAAACTGACGCTGAAATTTATCTGCACGACTGGAAAACTGCCCGTCCCTTGGCCAACCCTTGTAACAACTTTTTCCTACGGTGTTCAGTGTTTCAGCAGGTACCCAGACCACAGTAAACAGCACTAG	10.5066	1.9058	10.7478	1.61131	10.5891	2.19418	8.93994	2.20869	10.0841	1.76737	9.9981	1.71874	5.23913	1.55862	5.53784	1.93981	6.72109	2.41639
ENST00000445140.14.EndogCDS	2.83133	0.49239	AGGTTTGCGGTTCCAACATGGCGGAGCTGACGGTGGAGGTTCGCGGCTCTAACGGGGCTTTCTACAAGGGATTTATCAAAGAGTTTCAGTAAGACTCCCTTACAGTTGTTTTTGAAAATAATTGGCAACCAGAACGCCAGGTTCCATTTAAGTAAGTTAGATTACCACCACCACCTGATATAAAAAAAGAAATTAGTGAAGGAGAGTAAGTAGAGGTATATTCAAGAGCAAAGTACCAAGAGCCAGTTGGGTGGTGGTTGTAG	4.92249	0.424608	3.5518	0.358068	3.25817	0.590544	4.37982	0.217864	3.69134	0.257275	4.18785	0.507003	0.570981	0.239195	0.53814	0.26907	0.560091	0.280046
ENST00000445143.6.110.EGFPCDS	0.630344	-0.650779	AGGATTTGACTCACTGACCCTGAGTGGGAAGATAGTGTTATTCCCACAGTGTGGTAGTACACACTGGGGCTTATAGGGACTGAGCCTACTCAAGGGTTCTGTGGACAATCACAATGAGTAAGGGTGAGGAGTTGTTCACGGGAGTGGTCCCTATTCTGGTGGAACTCGACGGGGACGTGAACGGACATAAGTTCTCCGTTAGCGGCGAAGGAGAAGGAGACGCGACATACGGGAAACTGACGCTGAAATTTATCTGCACGTAA	3.03644	0.80478	2.62776	0.716136	3.23272	1.13527	2.61437	1.02171	2.91392	1.0291	2.84936	1.07992	1.73609	1.62035	1.73957	1.35787	2.08834	1.50424
ENST00000445146.1.158.EGFPCDS	-1.22486	-2.19807	AGGAGAAACTTGAGCCCGGGCGCGAGTCCGGAGCGCCGCGCAGTCGGGCCGCTGCAGCCCACGCGCCCCGGAAAGTCGCCCCTGTGGACCGAGCCTGCGCGATCGGGGGCGCGGAAACACTTTCGCCTCAGCCTTTTGCTGAACTTGCTTCCAGGCTGCAGATGAGTAAGGGTGAGGAGTTGTTCACGGGAGTGGTCCCTATTCTGGTGGAACTCGACGGGGACGTGAACGGACATAAGTTCTCCGTTAGCGGCGAAGGATAA	4.50282	1.20964	4.29682	1.24169	5.78835	1.16582	5.52173	1.48749	4.17233	1.20807	4.83174	1.19653	11.3733	4.90735	10.6377	5.86948	11.7539	6.39304
ENST00000445146.1.158.EndogCDS	-1.28517	-2.05949	AGGAGAAACTTGAGCCCGGGCGCGAGTCCGGAGCGCCGCGCAGTCGGGCCGCTGCAGCCCACGCGCCCCGGAAAGTCGCCCCTGTGGACCGAGCCTGCGCGATCGGGGGCGCGGAAACACTTTCGCCTCAGCCTTTTGCTGAACTTGCTTCCAGGCTGCAGATGAGGAGGGGAAGGCAGCGGGGAAAAGATTGCCGGAGCGAGAATTTGCCCGTATTTGTAACATCCTCGGCCCTGGCCATCATCGTCTACAGACTGCCGTAA	2.06873	1.04177	1.80189	0.837417	1.97527	1.064	2.37397	1.20952	2.18684	0.771825	2.43869	0.861906	6.17276	3.75767	4.78694	3.32896	4.60875	4.82479
ENST00000445150.45.EGFPCDS	1.32363	1.02673	AGGCGGGTTTCTCCCTGCGGCTCCTGGGTTGTTGAGACTCTTGTGAAGATGAGTAAGGGTGAGGAGTTGTTCACGGGAGTGGTCCCTATTCTGGTGGAACTCGACGGGGACGTGAACGGACATAAGTTCTCCGTTAGCGGCGAAGGAGAAGGAGACGCGACATACGGGAAACTGACGCTGAAATTTATCTGCACGACTGGAAAACTGCCCGTCCCTTGGCCAACCCTTGTAACAACTTTTTCCTACGGTGTTCAGTGTTAGTT	5.04098	2.05392	3.93875	2.14263	5.10617	2.18399	4.77047	1.7354	4.73162	2.41615	5.00412	2.61107	1.65893	0.810175	1.58313	1.04499	2.4484	1.34422
ENST00000445164.74.EGFPCDS	0.368537	-0.77902	AGGTGAGAAGCCAGGGACCAAGAGTGATCTTCTCCTCGACATCAGCTAAGCCTGGAGGACTCTTCCCCTCAGAGACCATGAGTAAGGGTGAGGAGTTGTTCACGGGAGTGGTCCCTATTCTGGTGGAACTCGACGGGGACGTGAACGGACATAAGTTCTCCGTTAGCGGCGAAGGAGAAGGAGACGCGACATACGGGAAACTGACGCTGAAATTTATCTGCACGACTGGAAAACTGCCCGTCCCTTGGCCAACCCTTGTATAG	30.315	7.64294	32.6766	8.36262	32.3068	6.95417	28.3975	6.63359	30.3081	6.87372	30.2022	7.87883	24.1201	12.1449	22.458	11.9142	24.684	13.8583
ENST00000445167.33.EGFPCDS	0.13716	-0.789169	AGGGTTGCCGAGGGGACGGGCCGGGCAGAGTCCAACATGAGTAAGGGTGAGGAGTTGTTCACGGGAGTGGTCCCTATTCTGGTGGAACTCGACGGGGACGTGAACGGACATAAGTTCTCCGTTAGCGGCGAAGGAGAAGGAGACGCGACATACGGGAAACTGACGCTGAAATTTATCTGCACGACTGGAAAACTGCCCGTCCCTTGGCCAACCCTTGTAACAACTTTTTCCTACGGTGTTCAGTGTTTCAGCAGGTACTAGCC	0.972648	0.335736	0.808541	0.121281	0.85018	0.152727	0.99917	0.38314	1.20807	0.525736	0.943026	0.258572	0.810175	0.354934	0.5882	0.475566	1.2082	0.528086
ENST00000445170.13.EGFPCDS	0.754152	-0.0924624	AGGCTGGCGCTGAGAGATGAGTAAGGGTGAGGAGTTGTTCACGGGAGTGGTCCCTATTCTGGTGGAACTCGACGGGGACGTGAACGGACATAAGTTCTCCGTTAGCGGCGAAGGAGAAGGAGACGCGACATACGGGAAACTGACGCTGAAATTTATCTGCACGACTGGAAAACTGCCCGTCCCTTGGCCAACCCTTGTAACAACTTTTTCCTACGGTGTTCAGTGTTTCAGCAGGTACCCAGACCACAGTAAACAGCACTAGG	10.6596	3.6536	10.6843	4.3719	11.144	3.9709	9.68368	3.80887	10.5762	4.16115	9.82065	4.20306	5.76382	3.78853	5.80065	4.31138	6.96113	4.76077
ENST00000445202.25.EGFPCDS	0.594159	-0.270609	AGGCTGCACAAGGGATTTCCGGGTCAGGATGAGTAAGGGTGAGGAGTTGTTCACGGGAGTGGTCCCTATTCTGGTGGAACTCGACGGGGACGTGAACGGACATAAGTTCTCCGTTAGCGGCGAAGGAGAAGGAGACGCGACATACGGGAAACTGACGCTGAAATTTATCTGCACGACTGGAAAACTGCCCGTCCCTTGGCCAACCCTTGTAACAACTTTTTCCTACGGTGTTCAGTGTTTCAGCAGGTACCCAGACCACTAGA	1.07633	0.587539	0.594855	0.554428	0.96218	0.473453	0.961607	0.593492	1.0291	0.542515	1.03429	0.638824	0.516969	0.60956	0.56317	0.594457	0.760124	0.832135
ENST00000445215.12.EGFPCDS	0.874246	0.393238	AGGCGGCGGAGCAAGATGAGTAAGGGTGAGGAGTTGTTCACGGGAGTGGTCCCTATTCTGGTGGAACTCGACGGGGACGTGAACGGACATAAGTTCTCCGTTAGCGGCGAAGGAGAAGGAGACGCGACATACGGGAAACTGACGCTGAAATTTATCTGCACGACTGGAAAACTGCCCGTCCCTTGGCCAACCCTTGTAACAACTTTTTCCTACGGTGTTCAGTGTTTCAGCAGGTACCCAGACCACAGTAAACAGCACTAGGA	4.75956	2.3699	3.76549	2.4545	4.59708	2.59636	4.15444	2.31387	4.74281	2.06939	4.47177	2.12434	2.30707	1.60492	2.19011	1.77711	2.70444	1.90431
ENST00000445217.35.EGFPCDS	0.896654	0.142567	AGGTACAGGTGTCAGATCTTTTTCAAGAACAGCAGAAAATGAGTAAGGGTGAGGAGTTGTTCACGGGAGTGGTCCCTATTCTGGTGGAACTCGACGGGGACGTGAACGGACATAAGTTCTCCGTTAGCGGCGAAGGAGAAGGAGACGCGACATACGGGAAACTGACGCTGAAATTTATCTGCACGACTGGAAAACTGCCCGTCCCTTGGCCAACCCTTGTAACAACTTTTTCCTACGGTGTTCAGTGTTTCAGCAGGTACTAG	9.19819	4.80399	9.52923	4.30259	8.7258	4.06254	7.98585	4.41738	9.59189	3.93183	9.10578	4.6188	4.00458	3.57249	4.81823	3.97348	5.68893	4.26469
ENST00000445265.81.EndogCDS	-0.937202	-1.4846	AGGGAGGTCTAAGGGCGCGAGGGAAGTGGCGGGCGGGGACTAAGGCGGGGCGTGCAGGTAGCCGGCCGGCCGGGGGTCGCGGGTATGGCCGAGGCCAGGAAGCGGCGGGAGCTACTTCCCCTGATCTACCACCATCTGCTGCGGGCTGGCTAGTTGCGTGCGGCGCGGGAAGTGAAGGAGCAGAGCGGCCAGAAGTGTTTCCTGGCTCAGCCCGTAACCCTTCTGGACATCTATACACACTGGCAACAAACCTCAGAGTAGCT	0.735658	0.449294	0.739237	0.612181	0.50909	0.371636	0.70618	0.450753	0.469807	0.329983	0.765575	0.456303	1.66665	1.69751	1.06377	1.23272	0.960156	0.73612
ENST00000445281.67.EGFPCDS	1.56976	1.02858	AGGAGGGCTGAGTTTTGGAGAAACTGCAGAGACAGTACTCTAAAGTTAGAATCTCCTGATCTTTCACGAGATGAGTAAGGGTGAGGAGTTGTTCACGGGAGTGGTCCCTATTCTGGTGGAACTCGACGGGGACGTGAACGGACATAAGTTCTCCGTTAGCGGCGAAGGAGAAGGAGACGCGACATACGGGAAACTGACGCTGAAATTTATCTGCACGACTGGAAAACTGCCCGTCCCTTGGCCAACCCTTGTAACAACTTAGT	57.9738	25.3234	55.0212	26.7223	62.4806	28.4021	55.0745	25.3624	58.2672	27.7801	59.8872	29.3352	18.2019	11.4659	18.1403	12.5712	22.3316	15.8346
ENST00000445291.38.EGFPCDS	0.10366	-0.663955	AGGTCCCGCCCGTTGTCCCCGCAGTCCCCGACGGGAGCGCCATGAGTAAGGGTGAGGAGTTGTTCACGGGAGTGGTCCCTATTCTGGTGGAACTCGACGGGGACGTGAACGGACATAAGTTCTCCGTTAGCGGCGAAGGAGAAGGAGACGCGACATACGGGAAACTGACGCTGAAATTTATCTGCACGACTGGAAAACTGCCCGTCCCTTGGCCAACCCTTGTAACAACTTTTTCCTACGGTGTTCAGTGTTTCAGCAGGTAG	24.6667	6.69004	23.5285	6.78019	23.2196	5.07562	25.9108	7.10688	27.3662	7.52809	25.0612	6.92566	23.9426	9.61408	24.598	10.9693	21.0354	10.9538
ENST00000445323.7.135.EGFPCDS	-0.512277	-0.995474	AGGGACAGCTAAGTGCGGCGGCCGCCTGAGGCGGGCGGGCGGTATAGAGCGGGCGGCAGGAGGCAAGCAGCGAAACCTTCCCGGCCGCCGCTCCCGTCCCGACGGCGGCTTCCCCAAGGCGGCAGGACTCGGCGCGCCATGAGTAAGGGTGAGGAGTTGTTCACGGGAGTGGTCCCTATTCTGGTGGAACTCGACGGGGACGTGAACGGACATAAGTTCTCCGTTAGCGGCGAAGGAGAAGGAGACGCGACATACGGGTAAGC	2.28597	0.385109	2.22349	0.39272	1.8429	0.447999	2.67447	0.435728	3.04256	0.900463	2.49446	0.633754	3.07867	0.956778	3.97348	1.00745	3.20852	1.06417
ENST00000445328.20.EGFPCDS	0.798774	0.183993	AGGGTTGTCACTCGACTACCAAGATGAGTAAGGGTGAGGAGTTGTTCACGGGAGTGGTCCCTATTCTGGTGGAACTCGACGGGGACGTGAACGGACATAAGTTCTCCGTTAGCGGCGAAGGAGAAGGAGACGCGACATACGGGAAACTGACGCTGAAATTTATCTGCACGACTGGAAAACTGCCCGTCCCTTGGCCAACCCTTGTAACAACTTTTTCCTACGGTGTTCAGTGTTTCAGCAGGTACCCAGACCACAGTAAATAG	16.2635	7.28252	16.4076	7.16136	16.8967	6.43999	15.0476	6.13776	16.5104	7.18692	16.1531	6.9358	8.42582	5.37802	7.97824	5.00595	11.5379	7.68925
ENST00000445378.91.EGFPCDS	0.412797	-1.40875	AGGAGTTGGTGTTGGGGGCTTAGGCGAGGGACGTTACCGGGAAGTTGCAGGCGGGAGGACTCTTCCCCATCCAGTCACCTGACAGGTCACAAACATGAGTAAGGGTGAGGAGTTGTTCACGGGAGTGGTCCCTATTCTGGTGGAACTCGACGGGGACGTGAACGGACATAAGTTCTCCGTTAGCGGCGAAGGAGAAGGAGACGCGACATACGGGAAACTGACGCTGAAATTTATCTGCACGACTGGAAAACTGCCCGTCTAGC	5.75689	1.71818	5.58471	1.57665	5.85962	1.54763	5.41655	1.59266	4.9106	1.07944	6.14995	1.08499	4.08946	3.49533	4.22377	3.74195	4.3047	3.98465
ENST00000445385.86.EGFPCDS	0.0805092	-0.342491	AGGACGCTCTGTGAGTCAGGCCTGTGCTTACAGTTAAGCCTGGGCACCCTCAGTGCTCAGTTGCTTCAGGCAGCTGAGCTATTCAGACCATGAGTAAGGGTGAGGAGTTGTTCACGGGAGTGGTCCCTATTCTGGTGGAACTCGACGGGGACGTGAACGGACATAAGTTCTCCGTTAGCGGCGAAGGAGAAGGAGACGCGACATACGGGAAACTGACGCTGAAATTTATCTGCACGACTGGAAAACTGCCCGTCCCTTGGTAG	9.69686	5.62852	9.02101	5.29594	9.35198	5.76799	8.3164	5.36397	10.5315	5.76073	9.19197	6.00292	9.08939	6.38881	9.80541	7.84683	7.56923	7.18517
ENST00000445392.5.123.EGFPCDS	-0.425588	-1.53592	AGGCAGCCAACGGCGGGTGGGAGCAGCGCGGGAACGTGGCGGCGCGGCGGGTTGTGCCGGAGGTCACGGCCTCCCCACATCCTTTGGCTGAAGCCCACAGTCCTCATCCAGTAAGCCTCACCCACCATGAGTAAGGGTGAGGAGTTGTTCACGGGAGTGGTCCCTATTCTGGTGGAACTCGACGGGGACGTGAACGGACATAAGTTCTCCGTTAGCGGCGAAGGAGAAGGAGACGCGACATACGGGAAACTGACGCTGTAAGC	2.992	0.666535	2.41985	0.658383	2.30109	0.85018	2.55427	0.931557	2.52241	0.777418	2.21053	0.719945	3.64965	2.3225	3.87961	2.25894	2.49641	2.04033
ENST00000445393.56.EGFPCDS	0.784094	-0.457596	AGGGGAAGGTGGCGGTGGTGAAGGTGCAGGCCGTTGGGGCGGCTCAGAGGCAGGTGACTATGAGTAAGGGTGAGGAGTTGTTCACGGGAGTGGTCCCTATTCTGGTGGAACTCGACGGGGACGTGAACGGACATAAGTTCTCCGTTAGCGGCGAAGGAGAAGGAGACGCGACATACGGGAAACTGACGCTGAAATTTATCTGCACGACTGGAAAACTGCCCGTCCCTTGGCCAACCCTTGTAACAACTTTTTCCTACGGTTAG	12.995	5.38659	9.32132	4.4412	11.3578	4.70908	12.2981	5.1461	11.5382	4.34012	9.88149	4.53768	5.85641	6.42739	7.05214	6.63289	6.52906	6.48906
ENST00000445402.20.EGFPCDS	0.448928	-0.431667	AGGGAATCTGGGGGCGGGGCGAGATGAGTAAGGGTGAGGAGTTGTTCACGGGAGTGGTCCCTATTCTGGTGGAACTCGACGGGGACGTGAACGGACATAAGTTCTCCGTTAGCGGCGAAGGAGAAGGAGACGCGACATACGGGAAACTGACGCTGAAATTTATCTGCACGACTGGAAAACTGCCCGTCCCTTGGCCAACCCTTGTAACAACTTTTTCCTACGGTGTTCAGTGTTTCAGCAGGTACCCAGACCACAGTAAATAG	3.29812	0.888714	3.34389	1.01068	3.71636	1.38981	2.97497	0.758768	3.63541	1.0291	3.09272	0.948096	2.63114	1.43517	2.42163	1.41418	2.27237	1.14419
ENST00000445411.55.EGFPCDS	-0.188878	-0.35161	AGGGGGTTGTGGACGCCAGGAGTTTGCCAAACACAGCAAACACTGGCTCCAACCAGGAATGAGTAAGGGTGAGGAGTTGTTCACGGGAGTGGTCCCTATTCTGGTGGAACTCGACGGGGACGTGAACGGACATAAGTTCTCCGTTAGCGGCGAAGGAGAAGGAGACGCGACATACGGGAAACTGACGCTGAAATTTATCTGCACGACTGGAAAACTGCCCGTCCCTTGGCCAACCCTTGTAACAACTTTTTCCTACGGTTAGG	8.76371	7.3467	9.13074	7.9468	9.03125	7.91125	8.4366	7.23459	8.61312	7.00795	8.44667	7.28057	9.75297	8.8502	9.8367	10.0369	10.2737	9.61756
ENST00000445445.80.EGFPCDS	-0.193863	-0.48513	AGGCCGGGACAGGGGTTCGGTCCGAGCCCGGTGGGAGGCTCCCGGAGCGCAGCCTGGGCCCAGCCCACCCCGCGCCGGCGGCCATGAGTAAGGGTGAGGAGTTGTTCACGGGAGTGGTCCCTATTCTGGTGGAACTCGACGGGGACGTGAACGGACATAAGTTCTCCGTTAGCGGCGAAGGAGAAGGAGACGCGACATACGGGAAACTGACGCTGAAATTTATCTGCACGACTGGAAAACTGCCCGTCCCTTGGCCAACCTAG	6.42836	3.34255	7.79087	3.12443	8.11998	3.27345	8.076	3.64359	8.02027	3.90946	7.21973	3.5186	9.12797	5.08481	7.3963	4.28009	9.49755	5.16084
ENST00000445470.47.EGFPCDS	0.45124	-0.0225695	AGGATAAATACAGCTTGACTCAGCCACTGTAGTACTGACTCCCCGGGGACATGAGTAAGGGTGAGGAGTTGTTCACGGGAGTGGTCCCTATTCTGGTGGAACTCGACGGGGACGTGAACGGACATAAGTTCTCCGTTAGCGGCGAAGGAGAAGGAGACGCGACATACGGGAAACTGACGCTGAAATTTATCTGCACGACTGGAAAACTGCCCGTCCCTTGGCCAACCCTTGTAACAACTTTTTCCTACGGTGTTCAGTGTTAG	8.0478	4.05352	7.51943	4.44697	7.53453	3.95563	7.91823	4.10186	8.00909	5.07839	8.09684	4.37544	5.3703	3.40274	5.66299	3.84833	6.19301	5.91296
ENST00000445503.5.152.EGFPCDS	-0.435714	-1.75899	AGGGGCGAGGCGCCTGTTGATTGGCCACTGGGGCCCGGGTTCCTCCGGCGGAGCGCGCCTCCCCCCAGATTTCCCGCCAGCAGGAGCCGCGCGGTAGAGTCGGTGCTTTTAGGAGCTCCGTCCGACAGAACGGTTGGGCCTTGCCGGCTGTCGGTATGAGTAAGGGTGAGGAGTTGTTCACGGGAGTGGTCCCTATTCTGGTGGAACTCGACGGGGACGTGAACGGACATAAGTTCTCCGTTAGCGGCGAAGGAGAAGGATAA	1.33307	0.557915	1.24169	0.340742	1.44581	0.570181	1.33723	0.548417	1.28078	0.436249	1.65283	0.572914	1.92899	1.55091	2.05244	1.68325	1.60026	1.80029
ENST00000445503.5.152.EndogCDS	-0.61692	-1.53744	AGGGGCGAGGCGCCTGTTGATTGGCCACTGGGGCCCGGGTTCCTCCGGCGGAGCGCGCCTCCCCCCAGATTTCCCGCCAGCAGGAGCCGCGCGGTAGAGTCGGTGCTTTTAGGAGCTCCGTCCGACAGAACGGTTGGGCCTTGCCGGCTGTCGGTATGTCGCGACAGAGCACCCTGTACAGCTTCTTCCCCAAGTCTCCGGCGCTGAGTGAGTCCAACAAGGCCTCGGCCAGGGCCTCACGCGAAGGCGGCCGTGCCGCCTAA	3.85109	2.18229	4.9552	2.47182	4.50544	2.25018	4.49251	2.32889	4.44079	2.14769	4.63401	2.45897	6.17276	5.70981	6.73927	6.22616	7.64124	8.12132
ENST00000445506.64.EGFPCDS	2.0785	0.815762	AGGACTCTGCTGTTGAGACGTTGGGGAGAGTAGGAGGAATACCCAGAAATAAATAAAACTCCCCTGGATGAGTAAGGGTGAGGAGTTGTTCACGGGAGTGGTCCCTATTCTGGTGGAACTCGACGGGGACGTGAACGGACATAAGTTCTCCGTTAGCGGCGAAGGAGAAGGAGACGCGACATACGGGAAACTGACGCTGAAATTTATCTGCACGACTGGAAAACTGCCCGTCCCTTGGCCAACCCTTGTAACAACTTTTTAGT	13.9182	7.74168	12.4342	8.72069	13.5062	7.8858	13.2371	7.67032	11.7787	6.86813	13.8108	7.75715	2.54627	3.88113	2.90345	4.02354	3.84863	5.31286
ENST00000445506.64.EndogCDS	1.09281	-0.781152	AGGACTCTGCTGTTGAGACGTTGGGGAGAGTAGGAGGAATACCCAGAAATAAATAAAACTCCCCTGGATGTGCTATCTCAGTGCAATCATCAGTATCTCTCTTCTCAACAAAAAACCAAGTAGTGAGCAGTGGGATCACTTTCACAATCAACAGGAGGACACTGATAGCTGCTCCGAATCTGTGAAATTTGAGTCTCGCTCAAGTACAGCTTTGCTTCCTCCGAATCCTAAAAACAGCCCTTCCCTTCAAGAGAAACTGTAGA	9.52405	2.80439	11.1694	3.58646	8.79198	3.05454	9.63861	3.20786	7.81333	2.9307	8.63934	3.70619	4.38266	5.87184	3.94845	4.96841	4.61675	5.64892
ENST00000445517.27.EGFPCDS	0.157176	-0.278961	AGGGGCTGTGCTTTGGCTCTTCGGGTAAAGATGAGTAAGGGTGAGGAGTTGTTCACGGGAGTGGTCCCTATTCTGGTGGAACTCGACGGGGACGTGAACGGACATAAGTTCTCCGTTAGCGGCGAAGGAGAAGGAGACGCGACATACGGGAAACTGACGCTGAAATTTATCTGCACGACTGGAAAACTGCCCGTCCCTTGGCCAACCCTTGTAACAACTTTTTCCTACGGTGTTCAGTGTTTCAGCAGGTACCCAGACTAGCA	11.2373	6.4333	11.7469	7.19024	11.7549	6.23635	10.8181	5.71706	10.5539	6.84576	11.6509	6.7837	9.29001	6.5277	9.70529	8.10339	11.3618	9.08948
ENST00000445517.27.EndogCDS	1.85952	0.219959	AGGGGCTGTGCTTTGGCTCTTCGGGTAAAGATGGCGGAGCGCGGGTACAGCTTTTCGCTGACTACATTCAGAGTGCTTGTGCACAGAGCTCGAAAACTAGCTCAACAATACTATCTTGTGTACCAAGAACCCATTCCTACAGCTCAGCTGGTACAGAGAGTAGCTTCTGTGAGTCAAGAATATACTCAGTCAGGTGGTGTTCGTCCATTTGGAGTTTCTTTACTTATTTGTGGTTGGAAGTAGGGACGACCATATTTATAGTT	43.2754	15.6266	47.6924	17.5396	39.5868	14.0305	39.3508	15.1904	42.881	17.1032	49.9702	18.4853	10.0076	11.8671	11.2196	13.1594	14.8344	16.8507
ENST00000445546.82.EGFPCDS	0.96169	0.198714	AGGAATCTTATCTGATACAGAGTGCTAAATAAATCAACAGTACAAATTCTGAAGTTTGTAAACTTGCTGAGTGTGGTGGTAAGCCATGAGTAAGGGTGAGGAGTTGTTCACGGGAGTGGTCCCTATTCTGGTGGAACTCGACGGGGACGTGAACGGACATAAGTTCTCCGTTAGCGGCGAAGGAGAAGGAGACGCGACATACGGGAAACTGACGCTGAAATTTATCTGCACGACTGGAAAACTGCCCGTCCCTTGGCCATAGA	0.661598	0.370297	0.837417	0.450473	0.68218	0.366545	0.458266	0.262939	0.755047	0.693524	0.577984	0.375182	0.28549	0.378082	0.24404	0.31913	0.472077	0.352057
ENST00000445552.87.EGFPCDS	1.51649	-0.127786	AGGAACTGAGCTGAAATCCTAAAGGCCGCGGAGTCGGCGGTGTTGTAGGTAGCGGTACCTTGAGTGGCAACAGAATTCGATTAAATTACAATGAGTAAGGGTGAGGAGTTGTTCACGGGAGTGGTCCCTATTCTGGTGGAACTCGACGGGGACGTGAACGGACATAAGTTCTCCGTTAGCGGCGAAGGAGAAGGAGACGCGACATACGGGAAACTGACGCTGAAATTTATCTGCACGACTGGAAAACTGCCCGTCCCTTAGTG	5.5594	4.86818	4.83392	4.73574	6.23635	5.06544	5.88984	4.00419	6.56052	5.45871	5.31846	4.27404	2.26077	5.0308	1.60816	5.18116	2.11234	5.22485
ENST00000445578.94.EGFPCDS	0.459189	-0.499189	AGGTGCTCCGCTCACCATCCAGAGCGGAGGTGCGGACCTTAAACTCACTCCTGGAGAAAGATCTGCAAGTGCGCAGAGAGAAGACTGGCAGTGGAGCATGAGTAAGGGTGAGGAGTTGTTCACGGGAGTGGTCCCTATTCTGGTGGAACTCGACGGGGACGTGAACGGACATAAGTTCTCCGTTAGCGGCGAAGGAGAAGGAGACGCGACATACGGGAAACTGACGCTGAAATTTATCTGCACGACTGGAAAACTGCCCTAGG	1.41207	0.518416	1.31099	0.40427	1.27782	0.315636	1.20201	0.345578	1.14655	0.385913	1.15597	0.218011	0.887335	0.493821	0.794695	0.569427	1.04017	0.43207
ENST00000445609.45.EGFPCDS	0.66323	0.0418134	AGGGGTTTCCCTGGCAACTGGAGCAATCAGAGCACCGCAGCCAGGGAGATGAGTAAGGGTGAGGAGTTGTTCACGGGAGTGGTCCCTATTCTGGTGGAACTCGACGGGGACGTGAACGGACATAAGTTCTCCGTTAGCGGCGAAGGAGAAGGAGACGCGACATACGGGAAACTGACGCTGAAATTTATCTGCACGACTGGAAAACTGCCCGTCCCTTGGCCAACCCTTGTAACAACTTTTTCCTACGGTGTTCAGTGTTAGTT	7.95893	3.27837	8.68026	3.29769	8.06907	2.82036	7.23459	3.09517	7.66792	3.95421	7.49351	3.71126	4.69902	2.92435	4.78694	3.08492	5.36087	3.72061
ENST00000445616.62.EGFPCDS	0.268051	0.0798619	AGGCTTCCGTCTCGCTCGGAGTTTCCCTCTGCGTTCGCTCCGCGCTGCTGGAGGCTGTCGTCCCAATGAGTAAGGGTGAGGAGTTGTTCACGGGAGTGGTCCCTATTCTGGTGGAACTCGACGGGGACGTGAACGGACATAAGTTCTCCGTTAGCGGCGAAGGAGAAGGAGACGCGACATACGGGAAACTGACGCTGAAATTTATCTGCACGACTGGAAAACTGCCCGTCCCTTGGCCAACCCTTGTAACAACTTTTTCCTAG	4.61144	1.84161	4.67799	2.5007	5.02981	2.06181	4.68032	1.92321	5.02246	2.86918	4.90779	1.99252	4.0123	1.84411	4.22377	1.91478	3.76861	2.40039
ENST00000445648.39.EGFPCDS	-0.000501032	-0.588853	AGGAGAGCCGAGTGGGACAAAGCCTGGGGCTGGGCGGGGGCCATGAGTAAGGGTGAGGAGTTGTTCACGGGAGTGGTCCCTATTCTGGTGGAACTCGACGGGGACGTGAACGGACATAAGTTCTCCGTTAGCGGCGAAGGAGAAGGAGACGCGACATACGGGAAACTGACGCTGAAATTTATCTGCACGACTGGAAAACTGCCCGTCCCTTGGCCAACCCTTGTAACAACTTTTTCCTACGGTGTTCAGTGTTTCAGCTAGAG	10.2992	5.45572	8.45503	5.05338	11.5716	5.65599	10.7204	4.57515	10.0953	4.84908	9.846	4.50726	10.594	7.46904	10.1809	7.74671	9.59356	7.33719
ENST00000445655.51.EGFPCDS	-0.643584	-0.80901	AGGGGTCGCGGGGCTGTCGTTGTCCCGCGAGCCGCCGACCAGGCCTCGAACGGGATGAGTAAGGGTGAGGAGTTGTTCACGGGAGTGGTCCCTATTCTGGTGGAACTCGACGGGGACGTGAACGGACATAAGTTCTCCGTTAGCGGCGAAGGAGAAGGAGACGCGACATACGGGAAACTGACGCTGAAATTTATCTGCACGACTGGAAAACTGCCCGTCCCTTGGCCAACCCTTGTAACAACTTTTTCCTACGGTGTTTAGCA	5.5989	3.93009	5.45188	3.13021	5.56944	3.70108	5.85228	3.88399	6.46544	4.42401	5.90152	4.03575	8.8965	5.79468	8.44755	6.40762	9.8256	7.92929
ENST00000445676.59.EGFPCDS	-0.551924	-0.578758	AGGCGCCGGGAGCCGGTGCGGCTGTGAGGGGCCGCGTCTCGCAGCAGCCGCCCGGACCGGGCATGAGTAAGGGTGAGGAGTTGTTCACGGGAGTGGTCCCTATTCTGGTGGAACTCGACGGGGACGTGAACGGACATAAGTTCTCCGTTAGCGGCGAAGGAGAAGGAGACGCGACATACGGGAAACTGACGCTGAAATTTATCTGCACGACTGGAAAACTGCCCGTCCCTTGGCCAACCCTTGTAACAACTTTTTCCTACTAG	0.43942	0.217241	0.231012	0.271439	0.437817	0.178181	0.240402	0.112688	0.22931	0.162195	0.425883	0.197731	0.478389	0.246911	0.394219	0.206496	0.528086	0.36806
ENST00000445686.1.186.EGFPCDS	-1.69123	-2.93857	AGGACGCGCTTCCTTCCGCCCTCCGCGCCGGGGTGCAGCCCTCTGTCCTCCGGGGCCCCCGAGGGCGCCAGGGCCGTTAGGGTCCCGGGCAGCGCTCCCGCGCCCTGTCCCGTTTCAAATCTGAACATCAAGTAGTTACTAGGGAACTACTCATTGACTCTTGTTGAGTCATTGGATACACTTGCAATAATGAGTAAGGGTGAGGAGTTGTTCACGGGAGTGGTCCCTATTCTGGTGGAACTCGACGGGGACGTGAACTAAGC	29.372	5.11504	30.0893	4.79349	27.5316	5.29962	34.2272	6.04761	25.7667	5.25177	31.9057	5.1258	96.7272	36.9903	96.6963	41.3805	94.1913	42.5829
ENST00000445686.1.186.EndogCDS	-1.16752	-2.86335	AGGACGCGCTTCCTTCCGCCCTCCGCGCCGGGGTGCAGCCCTCTGTCCTCCGGGGCCCCCGAGGGCGCCAGGGCCGTTAGGGTCCCGGGCAGCGCTCCCGCGCCCTGTCCCGTTTCAAATCTGAACATCAAGTAGTTACTAGGGAACTACTCATTGACTCTTGTTGAGTCATTGGATACACTTGCAATAATGGGAAATTCATCCGAGTTCCAGAAAGCCGTCAAGTTAGTGATCAACACAGTTTCATTTGACAAAGATTAAGC	26.0838	4.66081	29.8121	5.3999	29.0232	4.51054	33.0477	5.64944	23.4008	4.65332	27.9714	4.83174	63.1782	32.6231	59.2017	34.9791	66.7149	40.1025
ENST00000445696.6.211.EGFPCDS	-1.24902	-1.82546	AGGCCTACCCATCTGCTCCCCAGAGGGCTGCCTGCTGTGCACTTGGGTCCTGGAGCCCTTCTCCACCCGGATAGATTCTTCACCCTTGGCCCGCCTTTGCCCCACCCTACTCTGCCCAGAAGTGCAAGAGCCTAAGCCGCCTCCAGTGCCCCAGGAAGGATTCAGGGGAGAGGCCCCAAACAGGGAGCCACGCCAGCCAGACACCCCGGCCAGAATGAGTAAGGGTGAGGAGTTGTTCACGGGAGTGGTCCCTATTCTGTAAG	2.25635	0.829466	2.70284	1.12618	2.83054	1.09454	3.38065	1.06678	1.94075	0.950799	3.02681	0.679384	7.06781	2.70058	5.85071	3.41656	5.94497	3.91264
ENST00000445699.5.102.EGFPCDS	0.548414	0.0262416	AGGTGCTAGCGGAGGCGCCATATTGGAGGGGACAAAACTCCGGCGACAGCGAGTGACACAAATAAACCCCTGGACCCCCTTGTTCCCTCAGCTCTAAGGGCCGCGATGAGTAAGGGTGAGGAGTTGTTCACGGGAGTGGTCCCTATTCTGGTGGAACTCGACGGGGACGTGAACGGACATAAGTTCTCCGTTAGCGGCGAAGGAGAAGGAGACGCGACATACGGGAAACTGACGCTGAAATTTATCTGCACGACTGGATAAGC	26.2862	7.82562	23.3437	7.69269	28.2494	9.65234	26.9551	7.59519	23.6861	8.27755	22.9571	7.40732	19.4596	7.73139	16.2506	8.50387	15.9146	7.45721
ENST00000445719.37.EGFPCDS	1.25862	0.903512	AGGGCACAGAGTTGGGAGTGACTCCAGAGCCTCCAGCGAGATGAGTAAGGGTGAGGAGTTGTTCACGGGAGTGGTCCCTATTCTGGTGGAACTCGACGGGGACGTGAACGGACATAAGTTCTCCGTTAGCGGCGAAGGAGAAGGAGACGCGACATACGGGAAACTGACGCTGAAATTTATCTGCACGACTGGAAAACTGCCCGTCCCTTGGCCAACCCTTGTAACAACTTTTTCCTACGGTGTTCAGTGTTTCAGCAGGTAGT	50.8246	20.2775	44.6315	16.8061	47.6355	17.9047	43.385	15.6937	52.6351	21.3315	47.491	19.0988	20.0075	9.30544	19.5295	10.0119	20.2193	10.2177
ENST00000445755.45.EGFPCDS	-0.00908557	-0.773223	AGGGGAGGCGCGACCGGGCCGGCGCTGGGGTAAGAAGCCTGCTGAGGGATGAGTAAGGGTGAGGAGTTGTTCACGGGAGTGGTCCCTATTCTGGTGGAACTCGACGGGGACGTGAACGGACATAAGTTCTCCGTTAGCGGCGAAGGAGAAGGAGACGCGACATACGGGAAACTGACGCTGAAATTTATCTGCACGACTGGAAAACTGCCCGTCCCTTGGCCAACCCTTGTAACAACTTTTTCCTACGGTGTTCAGTGTTAGTT	6.09263	3.59435	6.73399	2.88765	7.13744	3.62472	6.98668	2.96746	7.51131	3.26068	6.07897	2.84429	6.1882	5.35487	6.91447	5.25625	7.23318	5.69693
ENST00000445771.51.EGFPCDS	-0.0102708	-0.751271	AGGGCGGAGCAGCGCAGGGAGCCAGGCGGGCTGCCGGCGGGTGTGAAGAAAAAAATGAGTAAGGGTGAGGAGTTGTTCACGGGAGTGGTCCCTATTCTGGTGGAACTCGACGGGGACGTGAACGGACATAAGTTCTCCGTTAGCGGCGAAGGAGAAGGAGACGCGACATACGGGAAACTGACGCTGAAATTTATCTGCACGACTGGAAAACTGCCCGTCCCTTGGCCAACCCTTGTAACAACTTTTTCCTACGGTGTTTAGCA	8.90195	2.97225	8.75534	3.56913	9.26543	3.53817	7.96331	3.92907	9.32902	4.23945	9.15648	3.52367	9.14341	6.55085	8.59773	5.83194	9.09748	5.83295
ENST00000445803.5.104.EGFPCDS	-0.031217	0.103957	AGGACTGGGCGGCGCTGGCTGGCTCCCTGGCTGCGGCTCCTCAGTCGGCGGCGGCTGCTGCTGCCTGTGGCCCGGGCGGCTGGGAGAAGCGGAGTGTTGGTAACTAAATGAGTAAGGGTGAGGAGTTGTTCACGGGAGTGGTCCCTATTCTGGTGGAACTCGACGGGGACGTGAACGGACATAAGTTCTCCGTTAGCGGCGAAGGAGAAGGAGACGCGACATACGGGAAACTGACGCTGAAATTTATCTGCACGACTGGATAA	2.31559	0.607288	2.47182	0.531327	2.92218	0.763635	2.58432	0.70618	2.23158	0.620816	2.49953	0.699664	2.60028	0.640424	2.41537	0.694576	2.63243	0.480078
ENST00000445803.5.104.EndogCDS	-2.15003	-2.58838	AGGACTGGGCGGCGCTGGCTGGCTCCCTGGCTGCGGCTCCTCAGTCGGCGGCGGCTGCTGCTGCCTGTGGCCCGGGCGGCTGGGAGAAGCGGAGTGTTGGTAACTAAATGACCAGTGAATCTGGAGCCGAGAACCAGCAGAGTGGAGAGTCAGCTGTAACAGAAGCTGAAAACCAACAAAGTACAGTTCAAGCCCAGCCACAGATTGCCACATTAGCCCAGGTATCTAGTCCAGCAGCTCAGTCAACATCATCTGCTCCCTAA	9.56849	1.04671	12.0184	1.02223	10.8792	1.27272	13.4024	1.20201	10.017	1.08503	11.078	1.33342	54.3435	7.36102	49.5026	7.16477	43.8231	6.30503
ENST00000445816.40.EGFPCDS	-0.345801	-1.47547	AGGGGGGACGTAACGGAGGCAGGTTGGAGCCGCTGCCGTCGCCATGAGTAAGGGTGAGGAGTTGTTCACGGGAGTGGTCCCTATTCTGGTGGAACTCGACGGGGACGTGAACGGACATAAGTTCTCCGTTAGCGGCGAAGGAGAAGGAGACGCGACATACGGGAAACTGACGCTGAAATTTATCTGCACGACTGGAAAACTGCCCGTCCCTTGGCCAACCCTTGTAACAACTTTTTCCTACGGTGTTCAGTGTTTCAGCTAGA	2.09341	0.9134	2.15996	0.629507	2.29599	0.855271	2.17113	0.803844	1.79533	1.01791	1.42975	0.719945	2.70058	2.25306	2.309	2.05244	2.4884	2.4804
ENST00000445819.50.EGFPCDS	0.534237	0.116196	AGGGGAACTTCCCAGGCACCCTGTGTGGCCGCACTGCTCCCTCTGGCCCAACCATGAGTAAGGGTGAGGAGTTGTTCACGGGAGTGGTCCCTATTCTGGTGGAACTCGACGGGGACGTGAACGGACATAAGTTCTCCGTTAGCGGCGAAGGAGAAGGAGACGCGACATACGGGAAACTGACGCTGAAATTTATCTGCACGACTGGAAAACTGCCCGTCCCTTGGCCAACCCTTGTAACAACTTTTTCCTACGGTGTTCAGTAG	34.5167	20.9934	35.16	21.1664	36.8734	21.6923	35.8649	22.8307	34.1057	22.0194	34.0199	20.7618	23.5722	19.4905	23.941	19.8298	25.1481	20.3713
ENST00000445819.50.EndogCDS	0.00330651	-0.426103	AGGGGAACTTCCCAGGCACCCTGTGTGGCCGCACTGCTCCCTCTGGCCCAACCATGCCTCTGTCCAGCCACCTGCTGCCCGCCTTGGTCCTGTTCCTGGCAGGGTCCTCAGGCTGGGCCTGGGTCCCCAACCACTGCAGGAGCCCTGGCCAGGCCGTGTGCAACTTCGTGTGTGACTGCAGGGACTGCTCAGAGTAGGCCCAGTGTGGTTACCACGGGGCCTCGCCCACCCTGGGCGCCCCCTTCGCCTGTGACTTCGAGTAG	96.7859	50.8097	109.736	59.37	90.9845	48.2719	113.958	60.8217	85.9914	50.9628	117.98	62.696	92.2134	66.9128	100.438	71.1284	112.242	84.4697
ENST00000445846.1.132.EGFPCDS	-0.957973	-1.75054	AGGGGAGCTGTCGCGGACCCTGTAGAGTCGGTCTCTGTTGCTCTTTTTGCCTGAGGAGTCTTCCATCCTACGTCGAGCTCTGACTCCCGTGCTGTCGAGAGGGAGTCCCCGGGGACACCTCGGCACGCAGCGGAGATGAGTAAGGGTGAGGAGTTGTTCACGGGAGTGGTCCCTATTCTGGTGGAACTCGACGGGGACGTGAACGGACATAAGTTCTCCGTTAGCGGCGAAGGAGAAGGAGACGCGACATACGGGAAATAAGC	8.69952	1.57994	7.9699	1.82499	8.35416	1.83272	8.0159	1.29967	8.22721	1.58839	7.529	1.45003	16.9442	4.71445	15.337	5.69427	15.0665	5.58491
ENST00000445853.87.EGFPCDS	-0.387076	-1.05675	AGGGAAAGGAGTGGCCCCTGTGGACGCCACAGCGCGCCTTCCCCATCCGCAAAGGCTTTCCCTCCCTCTCCTCCAGCTCCAGCCTGAACCATGAGTAAGGGTGAGGAGTTGTTCACGGGAGTGGTCCCTATTCTGGTGGAACTCGACGGGGACGTGAACGGACATAAGTTCTCCGTTAGCGGCGAAGGAGAAGGAGACGCGACATACGGGAAACTGACGCTGAAATTTATCTGCACGACTGGAAAACTGCCCGTCCCTTAGTG	3.54004	2.26622	3.70196	2.61043	3.33963	2.072	3.71872	2.06595	3.92624	2.62309	3.71126	2.18011	5.16197	4.44439	5.15613	5.05601	4.00865	4.80078
ENST00000445866.48.EGFPCDS	-0.466672	-1.19786	AGGAGGGAGGGGAGGGGAGAATCGAGGACGGACGGCCTAGCCAGGCCAAGAATGAGTAAGGGTGAGGAGTTGTTCACGGGAGTGGTCCCTATTCTGGTGGAACTCGACGGGGACGTGAACGGACATAAGTTCTCCGTTAGCGGCGAAGGAGAAGGAGACGCGACATACGGGAAACTGACGCTGAAATTTATCTGCACGACTGGAAAACTGCCCGTCCCTTGGCCAACCCTTGTAACAACTTTTTCCTACGGTGTTCAGTAGTG	1.68856	0.775156	2.02713	0.860518	1.69018	0.661817	1.64525	0.758768	1.6611	0.632002	1.59706	0.806135	2.68515	1.80553	2.27145	1.83969	2.14435	1.48024
ENST00000445877.6.212.EGFPCDS	0.937266	-0.667869	AGGAACTGGGAGCGCGCCGCGGCGGTTCCTGTCCTTACAGTTGCGCTGCCCAGGGACCGAGTTTGCGCGAGGAAAAGTCGGGACGCCCAGGGCCATTTCTGAGCAGTGGAGGTTTCAAGTAATCCACTAACAACCAGTTCCAAATTCTGTCATCAAATCCTGTGCTGCTGTTCCTCGTGGTAATAGAGTCATATTATTTCTTTTATTTAAAAGAAATGAGTAAGGGTGAGGAGTTGTTCACGGGAGTGGTCCCTATTCTGTAA	7.97868	2.69577	7.34617	2.16573	7.70253	2.10254	7.36982	2.08849	8.17687	2.08057	7.19438	2.4032	3.82711	3.21755	3.88587	3.40405	4.22469	4.08066
ENST00000445889.13.EGFPCDS	0.075255	-0.665552	AGGTGCTGTAGCTGCCATGAGTAAGGGTGAGGAGTTGTTCACGGGAGTGGTCCCTATTCTGGTGGAACTCGACGGGGACGTGAACGGACATAAGTTCTCCGTTAGCGGCGAAGGAGAAGGAGACGCGACATACGGGAAACTGACGCTGAAATTTATCTGCACGACTGGAAAACTGCCCGTCCCTTGGCCAACCCTTGTAACAACTTTTTCCTACGGTGTTCAGTGTTTCAGCAGGTACCCAGACCACAGTAAACAGCACTAGG	7.65281	3.4413	8.63984	3.70774	7.80944	3.25817	8.03844	2.97497	7.66232	3.33339	7.81799	3.69605	6.49683	4.2052	7.146	4.9997	8.93745	6.93713
ENST00000445893.27.EGFPCDS	0.289672	-0.841609	AGGATCAGTCAGGAGGCCGTGCAGCCCGAGATGAGTAAGGGTGAGGAGTTGTTCACGGGAGTGGTCCCTATTCTGGTGGAACTCGACGGGGACGTGAACGGACATAAGTTCTCCGTTAGCGGCGAAGGAGAAGGAGACGCGACATACGGGAAACTGACGCTGAAATTTATCTGCACGACTGGAAAACTGCCCGTCCCTTGGCCAACCCTTGTAACAACTTTTTCCTACGGTGTTCAGTGTTTCAGCAGGTACCCAGACTAGCA	10.9509	4.74968	10.4591	5.08226	11.0371	4.33235	9.80389	4.0117	11.7619	5.45871	10.3682	4.36023	9.06625	7.9783	8.35994	8.0721	8.86544	8.89745
ENST00000445906.77.EGFPCDS	-0.263414	-0.476867	AGGCTGGGGAGTGAAACCTGACTGCCTGGCCCGGGACGGCGCTTGCAGCCAGGCAGGGCCCAGAGCAGTCCTCCCTCGGCATGAGTAAGGGTGAGGAGTTGTTCACGGGAGTGGTCCCTATTCTGGTGGAACTCGACGGGGACGTGAACGGACATAAGTTCTCCGTTAGCGGCGAAGGAGAAGGAGACGCGACATACGGGAAACTGACGCTGAAATTTATCTGCACGACTGGAAAACTGCCCGTCCCTTGGCCAACCCTTTAG	4.88793	3.15987	5.35947	3.20529	4.98908	2.96799	5.54427	3.02756	5.66565	2.83003	4.60866	2.96597	6.47369	4.25149	5.9696	4.06734	6.145	4.3047
ENST00000445915.67.EndogCDS	1.74777	-0.887528	AGGCTTTTCGTTGAATTGTCATCTGAGCTGCCTTGAGCTGCTGGGTTGACGTTCCAGACGCGTATAATTTATGCTCCTGTACCCTGCTGGGTTTAGTTTTGCCTCCCTGAAATCAGATCTTAGCAAAGCAAGTTCTCAAGAGTGTGCTTCTCAGTTCCAAGAAGTCATTCGGCAAGAGCTAGAATTATCTGTGAAGAAGGAACTAGAAAAAATACTCACCACAGCATCATCACAGTAATTTGAGCACACCAAAAAAGACTAGC	1.17014	0.172805	1.35719	0.277214	0.839998	0.269818	1.05176	0.165276	0.928428	0.257275	1.18639	0.162241	0.331786	0.378082	0.356674	0.362932	0.272044	0.43207
ENST00000445927.57.EGFPCDS	0.815823	-0.0935268	AGGACACCCGCCTCCTAGCAACCGGAGCTCAGGTTCAGCCTAGAGAGAGAGGAGGCCACCATGAGTAAGGGTGAGGAGTTGTTCACGGGAGTGGTCCCTATTCTGGTGGAACTCGACGGGGACGTGAACGGACATAAGTTCTCCGTTAGCGGCGAAGGAGAAGGAGACGCGACATACGGGAAACTGACGCTGAAATTTATCTGCACGACTGGAAAACTGCCCGTCCCTTGGCCAACCCTTGTAACAACTTTTTCCTACTAGGG	57.0011	24.1977	58.1341	26.6183	60.0828	24.6043	56.9377	24.1228	65.2975	29.1392	53.0123	23.1498	34.907	28.603	31.6752	24.7732	32.7653	27.3805
ENST00000445930.20.EGFPCDS	0.849157	0.494223	AGGAGTAGAGACGGCTTCTCATCATGAGTAAGGGTGAGGAGTTGTTCACGGGAGTGGTCCCTATTCTGGTGGAACTCGACGGGGACGTGAACGGACATAAGTTCTCCGTTAGCGGCGAAGGAGAAGGAGACGCGACATACGGGAAACTGACGCTGAAATTTATCTGCACGACTGGAAAACTGCCCGTCCCTTGGCCAACCCTTGTAACAACTTTTTCCTACGGTGTTCAGTGTTTCAGCAGGTACCCAGACCACAGTAAATAG	90.2983	42.5447	90.4411	43.4995	86.7591	40.1163	83.5997	35.9326	93.9334	45.1574	94.2874	43.4958	45.2309	25.0228	47.5566	27.6141	56.7692	36.1259
ENST00000445933.20.EGFPCDS	0.210721	-0.803405	AGGGGAGCCTAGGACTGAGGGCGATGAGTAAGGGTGAGGAGTTGTTCACGGGAGTGGTCCCTATTCTGGTGGAACTCGACGGGGACGTGAACGGACATAAGTTCTCCGTTAGCGGCGAAGGAGAAGGAGACGCGACATACGGGAAACTGACGCTGAAATTTATCTGCACGACTGGAAAACTGCCCGTCCCTTGGCCAACCCTTGTAACAACTTTTTCCTACGGTGTTCAGTGTTTCAGCAGGTACCCAGACCACAGTAAATAG	12.0618	3.64866	12.0126	3.45362	11.3985	3.27345	12.0952	3.25294	10.9006	2.95866	11.5343	3.14342	9.5292	5.10025	9.8367	5.78188	10.8578	6.29702
ENST00000445933.20.EndogCDS	-0.489658	-0.841914	AGGGGAGCCTAGGACTGAGGGCGATGGCTGCTGTGGCCGTGGCTGTTCGCGAGGACTCGGGATCCGGGAGTAAGGCGGAGCTTCCCCCTGGGCCTGGGGCAGTGGGGAGGGAAAGTACCAAAGAAGAAAAGCTGCAGCTTCGGAAGGAAAAGAAACAGCAGAAGAAGAAACGGAAGGAAGAAAAGGGGGCAGAACCAGAGACTGGCTCTGCTGTATCTGCAGCCCAAGTTCAAGGCCCAACCAGAGAACTGCCAGAATCGTAG	1.8268	1.2837	1.62286	1.10886	1.75636	1.47636	1.47997	1.39734	1.30875	0.57048	1.59199	1.35877	2.19905	2.46911	2.45918	2.08999	2.03233	1.60826
ENST00000445960.50.EGFPCDS	1.34806	0.453943	AGGCGAGCTAGCGGCGAGCGCGGCGAGCAACGGAGAGGAGCGCGAGCAGCAGCATGAGTAAGGGTGAGGAGTTGTTCACGGGAGTGGTCCCTATTCTGGTGGAACTCGACGGGGACGTGAACGGACATAAGTTCTCCGTTAGCGGCGAAGGAGAAGGAGACGCGACATACGGGAAACTGACGCTGAAATTTATCTGCACGACTGGAAAACTGCCCGTCCCTTGGCCAACCCTTGTAACAACTTTTTCCTACGGTGTTCAGTAG	53.7968	13.5924	44.7123	11.9664	48.5366	12.3505	45.158	12.6286	50.7895	11.6109	46.6494	13.5826	20.0152	9.06625	21.4755	10.6314	15.2745	7.89729
ENST00000445964.6.137.EndogCDS	-0.576613	-1.13499	AGGAGTTAAGCTGGTGGCAGCAGCCGAGGCCACCAAGAGGCAACGGGCGGCAGGTTGCAGTGGAGGGGCCTCCGCTCCCCTCGGTGGTGTGTGGGTCCTGGGGGTGCCTGCCGGCCCGGCCGAGGAGGCCCACGCCCACCATGGTCCCCTGCTGGAACCAGTGCAACATCACCCGCTCCAAGGCGGAGGAGCTGCTTTCCAGGACAGGCAAGGACGGGAGCTTCCTCGTGCGTGCCAGCGAGTCCATCTCCCGGGCATACTAA	4.3152	2.27609	4.14666	2.22349	4.01163	2.70327	4.43241	2.74208	4.39046	2.58394	4.47684	2.24602	6.8672	4.93821	6.2637	6.04469	6.07299	5.17684
ENST00000445971.30.EGFPCDS	0.406692	-0.221058	AGGCCCAAAGGTGCAGGCGCGCGAGCACAACCCATGAGTAAGGGTGAGGAGTTGTTCACGGGAGTGGTCCCTATTCTGGTGGAACTCGACGGGGACGTGAACGGACATAAGTTCTCCGTTAGCGGCGAAGGAGAAGGAGACGCGACATACGGGAAACTGACGCTGAAATTTATCTGCACGACTGGAAAACTGCCCGTCCCTTGGCCAACCCTTGTAACAACTTTTTCCTACGGTGTTCAGTGTTTCAGCAGGTACCCATAGGA	26.2368	9.36606	23.9097	10.0144	26.0858	9.99852	24.3482	9.30806	26.2868	11.281	23.023	9.55194	18.9272	11.1033	19.1853	12.4836	18.347	11.0258
ENST00000445983.5.155.EGFPCDS	-0.955077	-1.26622	AGGGAGTCCCTGCTTCGCAGAGCACCGGACTTGGAGTCAGAGAGACCTGGCTGCGAATCCCGGCTCCGCCACTTTCTAGCGCTGTGACCTTGGCACAACAGCTCCAGCTGGCAGCATCACTTCCCGCCAATTTATCCAACTTCTGCCAAGGCTCTGAAATGAGTAAGGGTGAGGAGTTGTTCACGGGAGTGGTCCCTATTCTGGTGGAACTCGACGGGGACGTGAACGGACATAAGTTCTCCGTTAGCGGCGAAGGAGAATAA	1.63918	1.09114	1.41495	1.10886	2.15854	1.12	1.7354	1.00668	1.43738	0.967578	1.63255	1.48045	3.7731	2.82404	3.04737	2.57181	2.79245	2.67243
ENST00000446004.6.114.EGFPCDS	-0.420734	-1.19345	AGGACTCGGCTGGCTTTGCGGCCGCACTGCTTGACGGCAGCGGTGTCCGCCCCACGGCCGGCGTTGCCGGGGTAACGGCGAGCGCGTGGGGCCAAGAAAGAATACCTCCTCTGAAAAATGAGTAAGGGTGAGGAGTTGTTCACGGGAGTGGTCCCTATTCTGGTGGAACTCGACGGGGACGTGAACGGACATAAGTTCTCCGTTAGCGGCGAAGGAGAAGGAGACGCGACATACGGGAAACTGACGCTGAAATTTATCTAAGC	5.71245	1.66387	4.97253	2.07333	5.60508	2.10763	5.39402	2.06595	6.1746	2.0582	5.78998	2.12941	7.46904	4.00458	6.88944	4.40524	8.11332	5.37687
ENST00000446004.6.114.EndogCDS	0.851597	-0.534461	AGGACTCGGCTGGCTTTGCGGCCGCACTGCTTGACGGCAGCGGTGTCCGCCCCACGGCCGGCGTTGCCGGGGTAACGGCGAGCGCGTGGGGCCAAGAAAGAATACCTCCTCTGAAAAATGGCAGAAGCAGTTTTCCAGTCCCCAAAGAGGAAAAGAAGAGTGTAGTAGACTTACGAGTCTCCATTGCCAATCCCTTTTGGTCAGGACCAGTGTCCTCTGAAAGAATTCAAGATATTCCGTGCTGAAAGTATTAACAACTAAGC	161.726	26.8095	168.211	25.5903	177.947	25.8261	186.304	30.6287	150.081	23.8315	185.518	28.6964	94.8908	36.8205	88.8119	38.4645	100.792	41.1987
ENST00000446007.56.EGFPCDS	-0.0820623	-0.808607	AGGGCAGGGCGGGGCAGGCCCGACTTTCGCCGTCTTCTTGTCTACTCTCCAGAACGGCCATGAGTAAGGGTGAGGAGTTGTTCACGGGAGTGGTCCCTATTCTGGTGGAACTCGACGGGGACGTGAACGGACATAAGTTCTCCGTTAGCGGCGAAGGAGAAGGAGACGCGACATACGGGAAACTGACGCTGAAATTTATCTGCACGACTGGAAAACTGCCCGTCCCTTGGCCAACCCTTGTAACAACTTTTTCCTACGGTTAG	13.3258	5.82601	15.1255	6.03518	14.9774	5.89526	13.8757	5.2062	17.2654	7.14777	14.2012	5.69872	14.2437	9.14341	14.0605	9.83044	18.515	12.242
ENST00000446008.17.EGFPCDS	-0.128031	-0.237575	AGGCCCGGCAGCGGGGTAGGATGAGTAAGGGTGAGGAGTTGTTCACGGGAGTGGTCCCTATTCTGGTGGAACTCGACGGGGACGTGAACGGACATAAGTTCTCCGTTAGCGGCGAAGGAGAAGGAGACGCGACATACGGGAAACTGACGCTGAAATTTATCTGCACGACTGGAAAACTGCCCGTCCCTTGGCCAACCCTTGTAACAACTTTTTCCTACGGTGTTCAGTGTTTCAGCAGGTACCCAGACCACAGTAAACAGTAG	12.8419	8.66002	13.7972	8.27022	12.8443	8.15562	12.7864	8.53426	14.5025	8.03705	12.0109	7.32113	14.0893	8.23292	13.3722	9.78038	15.5065	10.8178
ENST00000446015.34.EGFPCDS	0.410014	-0.6195	AGGCTCGCAAGGCGGGGGAGGCGGCGGCCCAGCCACGATGAGTAAGGGTGAGGAGTTGTTCACGGGAGTGGTCCCTATTCTGGTGGAACTCGACGGGGACGTGAACGGACATAAGTTCTCCGTTAGCGGCGAAGGAGAAGGAGACGCGACATACGGGAAACTGACGCTGAAATTTATCTGCACGACTGGAAAACTGCCCGTCCCTTGGCCAACCCTTGTAACAACTTTTTCCTACGGTGTTCAGTGTTTCAGCAGGTACTAGC	5.06073	2.73526	4.22751	2.17728	4.33744	2.08218	5.17615	2.12605	4.273	2.71257	4.39572	2.29672	3.3873	3.42588	3.49791	4.02354	3.41656	3.33654
ENST00000446015.34.EndogCDS	0.690165	-0.319988	AGGCTCGCAAGGCGGGGGAGGCGGCGGCCCAGCCACGATGATACATTTCATATTGCTCTTCAGTCGACAAGGGAAATTACGGCTACAGAAAGTGTACATCACTCTCCCTGATAAAGAGAGGAAGAAGATCACCCGGGAAATTGTTCAGATTATTCTCTCCCGTGGTCACAGGACAAGCAGTTTTGTTGACTGGAAGGAGCTAAAACTTGTTTATAAAAGGTAGTCTAGTTTATATTTTTGCTGTGCAATAGAAAATCAGTAGG	0.41967	1.06646	0.311866	1.31099	0.56509	1.30327	0.217864	1.28465	0.318797	1.15215	0.446163	1.02922	0.300922	1.65893	0.150179	1.42044	0.224036	1.36022
ENST00000446031.97.EGFPCDS	-0.499519	-1.19645	AGGCTACGCGCGTGTCAGTAACCCTGCCGAGAGGGCCGGGGCTGAGGCCCTCAGGCCGACCCGGACTCTTGGGCGCGGTCTCTTGAGCAGGTGGTCCATTATGAGTAAGGGTGAGGAGTTGTTCACGGGAGTGGTCCCTATTCTGGTGGAACTCGACGGGGACGTGAACGGACATAAGTTCTCCGTTAGCGGCGAAGGAGAAGGAGACGCGACATACGGGAAACTGACGCTGAAATTTATCTGCACGACTGGAAAACTGTAGC	3.96465	1.37257	3.51138	1.12041	3.93526	1.02327	3.24542	1.12688	4.25623	1.30875	3.67577	1.54129	5.48604	3.27928	5.16239	2.93474	5.25686	2.28837
ENST00000446031.97.EndogCDS	0.903975	-0.699673	AGGCTACGCGCGTGTCAGTAACCCTGCCGAGAGGGCCGGGGCTGAGGCCCTCAGGCCGACCCGGACTCTTGGGCGCGGTCTCTTGAGCAGGTGGTCCATTATGGCTGACAGTCAAAATCTGGTAGAAAGATTGGAGAGGGCAGTGGGCCGCCTGGAGGCAGTATCTCATACCTCTGACAGTCACCGTGGGTAGTCAGACAGTCCTTCAAAAGCAGGAGCAGCTCCATAGTTGCAGGCATTTGACTCGCTGCTTGCTGGTTAGC	32.4825	5.88032	33.3812	5.68866	33.0807	6.26689	31.1395	5.82974	29.9222	5.74954	32.291	6.44908	17.9164	10.3085	18.2842	10.3748	15.1465	8.40937
ENST00000446062.22.EGFPCDS	-0.585538	-1.10049	AGGGAGAACTTGGCAGGCTCTCCCCATGAGTAAGGGTGAGGAGTTGTTCACGGGAGTGGTCCCTATTCTGGTGGAACTCGACGGGGACGTGAACGGACATAAGTTCTCCGTTAGCGGCGAAGGAGAAGGAGACGCGACATACGGGAAACTGACGCTGAAATTTATCTGCACGACTGGAAAACTGCCCGTCCCTTGGCCAACCCTTGTAACAACTTTTTCCTACGGTGTTCAGTGTTTCAGCAGGTACCCAGACCACAGTTAGA	14.1009	5.36684	16.8639	6.29507	15.064	5.48799	13.4926	5.58934	13.7139	5.80547	15.4332	5.98264	18.9812	9.71439	19.6859	11.0944	27.6605	16.1546
ENST00000446087.95.EGFPCDS	0.988071	0.921163	AGGACAAGTTGTGACGATTCCAAGTTCACAGAAGCCCAAGGGATTTTGACATTTCTCCAAGGAGTTAGCCAGAAGAGATCCTCGCCGGTTGAGTTCAGATGAGTAAGGGTGAGGAGTTGTTCACGGGAGTGGTCCCTATTCTGGTGGAACTCGACGGGGACGTGAACGGACATAAGTTCTCCGTTAGCGGCGAAGGAGAAGGAGACGCGACATACGGGAAACTGACGCTGAAATTTATCTGCACGACTGGAAAACTGCCCTAG	57.0061	25.3777	54.2762	24.158	56.5039	24.4363	50.4618	21.9066	52.4897	24.5138	46.5378	21.6186	26.5429	11.6974	27.0384	12.4023	26.2043	13.3302
ENST00000446105.41.EGFPCDS	1.6623	1.37335	AGGACTTCCGGGGCGGATCGGAAGTTGCTTTGTTTTGCTTCGAGATGAGTAAGGGTGAGGAGTTGTTCACGGGAGTGGTCCCTATTCTGGTGGAACTCGACGGGGACGTGAACGGACATAAGTTCTCCGTTAGCGGCGAAGGAGAAGGAGACGCGACATACGGGAAACTGACGCTGAAATTTATCTGCACGACTGGAAAACTGCCCGTCCCTTGGCCAACCCTTGTAACAACTTTTTCCTACGGTGTTCAGTGTTTCAGCTAG	165.503	83.228	158.584	80.9118	152.371	76.1904	144.361	75.2758	172.889	89.0284	170.297	91.9907	45.9871	27.0907	51.2234	31.4875	54.7689	37.006
ENST00000446113.82.EGFPCDS	0.206128	-0.214746	AGGAGAGGCGACCCAAGGCGGGCTGGCGGGCTGGCGGCAGTCGCTACTTGCCTAGTAGCCTCAGCCGCTGTGGGCTCCTGGGGAGATGAGTAAGGGTGAGGAGTTGTTCACGGGAGTGGTCCCTATTCTGGTGGAACTCGACGGGGACGTGAACGGACATAAGTTCTCCGTTAGCGGCGAAGGAGAAGGAGACGCGACATACGGGAAACTGACGCTGAAATTTATCTGCACGACTGGAAAACTGCCCGTCCCTTGGCCATAGA	12.8172	6.42343	13.1908	7.62338	12.7731	6.5418	13.2071	6.79135	13.5181	7.09184	12.3658	6.40852	12.4458	8.53385	11.0506	8.20351	10.2417	6.93713
ENST00000446116.5.145.EGFPCDS	0.141676	-0.707045	AGGCTGTTCTTTCCTTTTGGCAGAGTAATCAGTGTGAGCTGAGCTCTTTCCCTGAAGTAATCCAAGTAACCCTGGCCTTCTGAAAGTACCAGCAGACACACAACTGTCCAGAGGCTGCCCAAAGTATAAACTCTGGTTCTAAAGTACCATGAGTAAGGGTGAGGAGTTGTTCACGGGAGTGGTCCCTATTCTGGTGGAACTCGACGGGGACGTGAACGGACATAAGTTCTCCGTTAGCGGCGAAGGAGAAGGAGACGCGTAAG	0.498667	0.355486	0.525552	0.537102	0.651635	0.218909	0.443241	0.195326	0.587258	0.41947	0.567844	0.299132	0.424378	0.493821	0.544398	0.412991	0.504082	0.648105
ENST00000446116.5.145.EndogCDS	0.816562	-0.667552	AGGCTGTTCTTTCCTTTTGGCAGAGTAATCAGTGTGAGCTGAGCTCTTTCCCTGAAGTAATCCAAGTAACCCTGGCCTTCTGAAAGTACCAGCAGACACACAACTGTCCAGAGGCTGCCCAAAGTATAAACTCTGGTTCTAAAGTACCATGTCCAGCCAAGGAAGTCCTAGTGTTGCGCTTTCTACGACGACAGTCAGTTCAGTTGCTGTGCAGGCTGGGGACTCCAAAATCGTTATAGCTGTCATAAAGTGTGGCAAATAAG	3.47586	0.933149	3.73084	1.24746	3.26836	1.064	2.76462	1.32221	3.75286	1.09062	4.19292	1.27258	2.38423	1.89041	1.70828	1.87723	1.8723	1.69628
ENST00000446142.25.EGFPCDS	0.0654574	-0.593816	AGGAGGCAGCGCGCCCGGCTCCCGCGCCATGAGTAAGGGTGAGGAGTTGTTCACGGGAGTGGTCCCTATTCTGGTGGAACTCGACGGGGACGTGAACGGACATAAGTTCTCCGTTAGCGGCGAAGGAGAAGGAGACGCGACATACGGGAAACTGACGCTGAAATTTATCTGCACGACTGGAAAACTGCCCGTCCCTTGGCCAACCCTTGTAACAACTTTTTCCTACGGTGTTCAGTGTTTCAGCAGGTACCCAGACCACTAGA	17.5965	7.9293	17.9958	7.56563	19.152	8.57307	19.1195	7.49753	19.0831	8.32229	16.8426	7.46309	17.9087	11.6974	18.0778	11.5888	16.4107	12.394
ENST00000446151.6.173.EGFPCDS	0.980481	-0.408261	AGGGCTTTATAGCGTGCAAACCTCGCCGCGCCAGGGCCAAGGGACAGGTTGGAGCTGTTGATCTGTTGCGCAATTGCTATTTTCCCCAGAGCGGCTTTGTCTTTGGATTTAGCGTTTCAGAATTGCAATTCCAAAAGTTGTAAGACGGGATATTCTCTTCTGTGCTGTCAAGGGACATGAGTAAGGGTGAGGAGTTGTTCACGGGAGTGGTCCCTATTCTGGTGGAACTCGACGGGGACGTGAACGGACATAAGTTCTCCTAA	27.4415	6.82828	26.8436	5.79839	33.3199	7.1578	28.991	6.7613	23.3953	6.90168	29.5279	6.63667	14.5369	8.29465	13.7101	8.6603	14.4664	9.58556
ENST00000446151.6.173.EndogCDS	1.56802	-0.315526	AGGGCTTTATAGCGTGCAAACCTCGCCGCGCCAGGGCCAAGGGACAGGTTGGAGCTGTTGATCTGTTGCGCAATTGCTATTTTCCCCAGAGCGGCTTTGTCTTTGGATTTAGCGTTTCAGAATTGCAATTCCAAAAGTTGTAAGACGGGATATTCTCTTCTGTGCTGTCAAGGGACATGGATTTGATTGACATACTTTGGAGGCAAGATATAGATCTTGGAGTAAGTCGAGAAGTATTTGACTTCAGTCAGCGACGGAAATAA	41.2462	6.24075	41.4493	5.74064	49.6973	7.1578	46.9986	6.54344	38.3843	5.31329	46.0308	7.28564	14.6449	7.17584	14.4484	7.70917	15.2185	8.78543
ENST00000446152.18.EGFPCDS	-0.223915	-0.860629	AGGGCGCGCGCTTGTGGGGAGATGAGTAAGGGTGAGGAGTTGTTCACGGGAGTGGTCCCTATTCTGGTGGAACTCGACGGGGACGTGAACGGACATAAGTTCTCCGTTAGCGGCGAAGGAGAAGGAGACGCGACATACGGGAAACTGACGCTGAAATTTATCTGCACGACTGGAAAACTGCCCGTCCCTTGGCCAACCCTTGTAACAACTTTTTCCTACGGTGTTCAGTGTTTCAGCAGGTACCCAGACCACAGTAAATAGCA	13.227	5.52484	13.0753	4.68376	11.9178	4.40363	11.7797	3.92155	14.4577	5.7831	13.4863	4.74555	14.6449	8.78076	14.9615	8.98569	15.7946	8.39337
ENST00000446157.71.EGFPCDS	0.507024	-0.456735	AGGAGATCTTTTCCAGCAGCTGCTGCCTGCCAGAGAGGCGCCTTCAGAGACCCAGCGCTTACACAATACCCACCATGAGTAAGGGTGAGGAGTTGTTCACGGGAGTGGTCCCTATTCTGGTGGAACTCGACGGGGACGTGAACGGACATAAGTTCTCCGTTAGCGGCGAAGGAGAAGGAGACGCGACATACGGGAAACTGACGCTGAAATTTATCTGCACGACTGGAAAACTGCCCGTCCCTTGGCCAACCCTTGTAACATAG	10.8028	7.27758	10.1183	7.3404	10.7316	6.99998	9.89404	7.73793	10.3078	7.22048	10.8245	7.44281	8.22521	10.5631	7.07717	10.0119	6.7371	9.61756
ENST00000446158.5.233.EGFPCDS	1.43574	-2.55611	AGGCCTAAAGAGAGCCCGGAGCCAGCGTGGGAGGCCGCTGCCGTCGCGCGCCTTGCGCTGCACGCCAGACACCGGCCTTTCAATATCCGTCTCTTCCCTGCAGGTTGACGGCGTTGCACGCTCTCGCGGGGAGGCTCTGGCTTTCCAAACGCTGGCACCGAGGGTTTTTCTGTTCCTTTTTTTTTTTTTTTTTTAACTTCCTGCCTATACACACGCAGCCATCAGCCCACAAAGACATGAGTAAGGGTGAGGAGTTGTTCTAA	12.2889	0.928212	14.3689	0.681484	11.592	0.503999	13.2221	0.713693	14.8492	0.352355	14.5814	1.03429	4.90735	3.35644	4.23003	3.88587	5.75294	4.40872
ENST00000446172.62.EGFPCDS	0.926658	-1.83054	AGGAGTCTCCTTTAAGGAGAGCTTGTAGGCTTCTAATTTCACATTTCAGCAAGCTGGCTAAAGACATGAGTAAGGGTGAGGAGTTGTTCACGGGAGTGGTCCCTATTCTGGTGGAACTCGACGGGGACGTGAACGGACATAAGTTCTCCGTTAGCGGCGAAGGAGAAGGAGACGCGACATACGGGAAACTGACGCTGAAATTTATCTGCACGACTGGAAAACTGCCCGTCCCTTGGCCAACCCTTGTAACAACTTTTTCCTAG	2.32053	0.394984	2.61621	0.323416	2.41309	0.498908	1.93824	0.368115	1.96312	0.369134	2.47418	0.430953	1.19597	1.00307	0.951131	1.23897	1.44023	1.96032
ENST00000446188.71.EGFPCDS	0.794862	-0.0101891	AGGGGCGGAACTGGATTTCTCTCCCGCCTGCCGGCCTGCCTGCCACAGCCGGACTCCGCCACTCCGGTAGCCTCATGAGTAAGGGTGAGGAGTTGTTCACGGGAGTGGTCCCTATTCTGGTGGAACTCGACGGGGACGTGAACGGACATAAGTTCTCCGTTAGCGGCGAAGGAGAAGGAGACGCGACATACGGGAAACTGACGCTGAAATTTATCTGCACGACTGGAAAACTGCCCGTCCCTTGGCCAACCCTTGTAACATAG	19.7443	12.8666	22.4197	13.3351	21.6363	13.9847	23.9275	14.7622	21.0574	12.5897	20.5387	13.2277	12.7776	12.4304	11.6514	12.4586	12.7701	15.7226
ENST00000446202.35.EGFPCDS	0.211002	-0.315103	AGGAAGGAGGCTGGAGTCCCGGCAGCAGTGGGGCGGGGATGAGTAAGGGTGAGGAGTTGTTCACGGGAGTGGTCCCTATTCTGGTGGAACTCGACGGGGACGTGAACGGACATAAGTTCTCCGTTAGCGGCGAAGGAGAAGGAGACGCGACATACGGGAAACTGACGCTGAAATTTATCTGCACGACTGGAAAACTGCCCGTCCCTTGGCCAACCCTTGTAACAACTTTTTCCTACGGTGTTCAGTGTTTCAGCAGGTACTAG	18.5988	7.72194	19.0585	8.06808	18.3629	8.7258	16.3999	7.72291	16.5383	8.36144	16.5638	7.71152	16.3733	9.50606	14.8927	9.94308	14.2263	10.5697
ENST00000446293.16.EGFPCDS	0.808359	0.155481	AGGAGTTCAGTCAGGCAAGATGAGTAAGGGTGAGGAGTTGTTCACGGGAGTGGTCCCTATTCTGGTGGAACTCGACGGGGACGTGAACGGACATAAGTTCTCCGTTAGCGGCGAAGGAGAAGGAGACGCGACATACGGGAAACTGACGCTGAAATTTATCTGCACGACTGGAAAACTGCCCGTCCCTTGGCCAACCCTTGTAACAACTTTTTCCTACGGTGTTCAGTGTTTCAGCAGGTACCCAGACCACAGTAAACAGTAGC	12.2939	10.1264	11.0597	8.67449	11.144	8.90907	12.576	9.83394	13.1322	10.0281	11.6459	9.82065	7.26071	7.87799	6.90822	9.07955	6.30503	8.76143
ENST00000446293.16.EndogCDS	1.64805	0.841196	AGGAGTTCAGTCAGGCAAGATGGCGGAAGGGGAGGACGTGGGAGTGTGGCGGAGCTGGCTGCAGCAGAGCTACCAAGCAGTCAAAGAGAAGTCCTCTGAAGCCTTGGAGTTTAGTAAGCGGGACCTGACGGAGTTTACCCAGGTGGTGCAGCAGTACACGGCCTGTACCATCGCAGCCACGGCCAGCGTGGTCAAGGAGAAGCTGGCTATTGCAGCCTGTTCCCGGGGCGCTTGCTTCCTCTGCCCGTTCTCTATACAGTAGA	86.0374	54.9423	71.192	46.5488	75.4726	50.1199	82.1874	52.1296	60.0346	40.8005	82.9305	51.8614	25.9951	28.7342	26.3814	30.6302	20.1473	22.9797
ENST00000446306.61.EGFPCDS	2.70408	1.9149	AGGGCTGGTTGAACTCAGTGACCTGATACTTTTCTCTTGAGAAGCAAACCAGCCCAAAAGAAAAATGAGTAAGGGTGAGGAGTTGTTCACGGGAGTGGTCCCTATTCTGGTGGAACTCGACGGGGACGTGAACGGACATAAGTTCTCCGTTAGCGGCGAAGGAGAAGGAGACGCGACATACGGGAAACTGACGCTGAAATTTATCTGCACGACTGGAAAACTGCCCGTCCCTTGGCCAACCCTTGTAACAACTTTTTCCTAGT	63.7998	30.8137	66.3177	31.2501	62.2413	30.5047	62.7073	29.3816	64.5425	32.9648	64.2576	32.5395	8.10947	6.98294	8.50387	7.54022	12.8341	10.3137
ENST00000446329.71.EGFPCDS	1.1715	-0.248623	AGGTGAGGTTTGGTCTCTGTTGTCACAACATTCAGTACAATCTGCTGCCCAGGACCTGGACATTGACAGATAAAATGAGTAAGGGTGAGGAGTTGTTCACGGGAGTGGTCCCTATTCTGGTGGAACTCGACGGGGACGTGAACGGACATAAGTTCTCCGTTAGCGGCGAAGGAGAAGGAGACGCGACATACGGGAAACTGACGCTGAAATTTATCTGCACGACTGGAAAACTGCCCGTCCCTTGGCCAACCCTTGTAACATAG	15.2414	4.69043	14.1899	4.8859	17.136	4.77017	15.2805	3.9516	15.7106	4.72603	16.143	4.92807	6.35795	4.96136	6.75804	5.49404	7.64924	6.10499
ENST00000446344.77.EGFPCDS	0.139018	-1.0397	AGGGCAGAGTAGCAGAGTCCTGCTAGAGAGGTCAGCTCAGCGTCCAGGAGGGGGCGCCTGCCCCCGAGGAGGCCACGGACATGAGTAAGGGTGAGGAGTTGTTCACGGGAGTGGTCCCTATTCTGGTGGAACTCGACGGGGACGTGAACGGACATAAGTTCTCCGTTAGCGGCGAAGGAGAAGGAGACGCGACATACGGGAAACTGACGCTGAAATTTATCTGCACGACTGGAAAACTGCCCGTCCCTTGGCCAACCCTTTAG	17.4385	5.54952	16.6675	4.26794	16.9476	4.84653	16.753	4.74794	18.563	5.66565	17.1367	4.55289	17.5461	10.1851	14.6111	9.82419	14.8104	10.2897
ENST00000446361.30.EGFPCDS	0.989645	0.129987	AGGTGTCGACTATCAGGTGAACTTTGAACCAGGATGAGTAAGGGTGAGGAGTTGTTCACGGGAGTGGTCCCTATTCTGGTGGAACTCGACGGGGACGTGAACGGACATAAGTTCTCCGTTAGCGGCGAAGGAGAAGGAGACGCGACATACGGGAAACTGACGCTGAAATTTATCTGCACGACTGGAAAACTGCCCGTCCCTTGGCCAACCCTTGTAACAACTTTTTCCTACGGTGTTCAGTGTTTCAGCAGGTACCCATAGGA	19.5813	5.04592	20.6929	4.909	21.0458	5.03999	18.7063	5.19118	19.3963	5.45871	20.63	5.48071	9.08939	4.12032	9.22347	4.82449	11.8899	5.26486
ENST00000446366.98.EGFPCDS	0.832751	-0.516793	AGGAGTTGAGTCTTGAGTCCCGGGAAGAGACCCTGCGCGGACTGGGGAGCCGTTGAATTTTGCTGTCAGACTCCCAGTTTCCTCTTCTTCAGTGCCTCTTCATGAGTAAGGGTGAGGAGTTGTTCACGGGAGTGGTCCCTATTCTGGTGGAACTCGACGGGGACGTGAACGGACATAAGTTCTCCGTTAGCGGCGAAGGAGAAGGAGACGCGACATACGGGAAACTGACGCTGAAATTTATCTGCACGACTGGAAAACTGTAG	10.5362	4.646	10.2973	5.18621	10.0749	5.40653	8.88735	4.79301	10.2015	5.80547	10.3226	4.94328	5.86413	7.3996	5.36263	6.7643	5.68092	7.79327
ENST00000446386.26.EGFPCDS	0.44562	0.0902799	AGGGTGCAAGCATCTGAAGAGCTGCCGGGATGAGTAAGGGTGAGGAGTTGTTCACGGGAGTGGTCCCTATTCTGGTGGAACTCGACGGGGACGTGAACGGACATAAGTTCTCCGTTAGCGGCGAAGGAGAAGGAGACGCGACATACGGGAAACTGACGCTGAAATTTATCTGCACGACTGGAAAACTGCCCGTCCCTTGGCCAACCCTTGTAACAACTTTTTCCTACGGTGTTCAGTGTTTCAGCAGGTACCCAGACCACTAG	33.0552	15.434	32.9596	14.8252	32.3017	14.672	29.5694	14.8148	38.8262	18.4119	36.4282	16.3204	21.5507	12.5924	25.2425	15.0804	27.5005	16.5547
ENST00000446408.2.159.EGFPCDS	-0.838451	-2.1715	AGGGGAGAGCGCCGAGTGCTGGGGACCCGAGGTCCGCGCCACCCACCCGCAACCTCCTTCCCCGAGCCTTTGGGAACGGGTTGTTGGCCAGACAAGTCCCAGAAACTGCCTGCTTTGAAGCAGTAATAAGTGCGAAAAGACTCTTAGCAAGTAATTTTCAAAATGAGTAAGGGTGAGGAGTTGTTCACGGGAGTGGTCCCTATTCTGGTGGAACTCGACGGGGACGTGAACGGACATAAGTTCTCCGTTAGCGGCGAATAAGC	17.0633	2.37484	16.8176	2.74904	18.0167	3.19199	17.369	3.11771	16.9969	2.51123	17.233	2.98118	32.245	11.8131	28.972	12.0205	31.2931	14.0663
ENST00000446444.26.EGFPCDS	1.00259	0.373362	AGGGAAAAGAAGTATCGCATTGCACCAGGATGAGTAAGGGTGAGGAGTTGTTCACGGGAGTGGTCCCTATTCTGGTGGAACTCGACGGGGACGTGAACGGACATAAGTTCTCCGTTAGCGGCGAAGGAGAAGGAGACGCGACATACGGGAAACTGACGCTGAAATTTATCTGCACGACTGGAAAACTGCCCGTCCCTTGGCCAACCCTTGTAACAACTTTTTCCTACGGTGTTCAGTGTTTCAGCAGGTACCCAGACCACTAG	18.8802	9.37099	15.4836	7.63494	15.8989	8.34398	14.7922	8.15112	17.6849	9.56392	18.2927	9.00945	7.4459	5.91814	7.67788	6.53277	9.98562	7.58523
ENST00000446461.70.EGFPCDS	1.06906	0.0378716	AGGACTCTTCCTGTTGGAGTCCTGATCGGAGGAGTGCGGGCCGGAGGGTGAGTGGACCATCTAGCCCCTAACCATGAGTAAGGGTGAGGAGTTGTTCACGGGAGTGGTCCCTATTCTGGTGGAACTCGACGGGGACGTGAACGGACATAAGTTCTCCGTTAGCGGCGAAGGAGAAGGAGACGCGACATACGGGAAACTGACGCTGAAATTTATCTGCACGACTGGAAAACTGCCCGTCCCTTGGCCAACCCTTGTAACATAGA	17.0238	5.96426	13.6124	5.62513	14.5651	6.00726	15.5435	5.00336	16.1748	6.81779	17.1469	6.66202	6.93664	4.66815	6.9395	5.79439	8.46538	7.01714
ENST00000446471.1.227.EGFPCDS	0.800216	-0.496484	AGGCAATAATTTTATCCTGTGTATTTCTCTTGACTTTTTTGAGTTGAAAAGCAGAGAGGTAAAGCATTATTTGACAGAGTTAGTGATTCAAGCAAGAAACTGAGGTCCAATTGCAAAGAAAGTGCTTGTATAACTCAGAGCCCTGTCTGAGGAAACACAGAGGACCCTAGAGGGCGGAGAAGTAACACAGCGCAGGGGCTAGTTCCAGAGTCGCATTCTCGGGAACTCTAATGAGTAAGGGTGAGGAGTTGTTCACGGGATAA	1.1257	0.325862	1.09731	0.288765	1.19636	0.234181	1.26211	0.285477	1.37027	0.162195	0.851765	0.339692	0.717584	0.385798	0.475566	0.287842	0.768125	0.448073
ENST00000446471.1.227.EndogCDS	1.33638	0.158157	AGGCAATAATTTTATCCTGTGTATTTCTCTTGACTTTTTTGAGTTGAAAAGCAGAGAGGTAAAGCATTATTTGACAGAGTTAGTGATTCAAGCAAGAAACTGAGGTCCAATTGCAAAGAAAGTGCTTGTATAACTCAGAGCCCTGTCTGAGGAAACACAGAGGACCCTAGAGGGCGGAGAAGTAACACAGCGCAGGGGCTAGTTCCAGAGTCGCATTCTCGGGAACTCTAATGATCCAGGACAAAGAAGTTACCCTGGAGTAA	1.44169	0.49373	1.84232	0.519776	1.47636	0.539635	1.26211	0.428216	1.23045	0.4754	1.41961	0.359972	0.694436	0.455241	0.375447	0.331644	0.632103	0.464076
ENST00000446488.7.104.EGFPCDS	0.210875	-0.770072	AGGCAGGATTCCAGAATTGGAAATAACGGGAGGGAGGACCTGGTCCAGCTTCCCTTCCTCAAATAAGGAAATTGACACCTGGCGTGAGTACCTGTGGAGAAGAAACAATGAGTAAGGGTGAGGAGTTGTTCACGGGAGTGGTCCCTATTCTGGTGGAACTCGACGGGGACGTGAACGGACATAAGTTCTCCGTTAGCGGCGAAGGAGAAGGAGACGCGACATACGGGAAACTGACGCTGAAATTTATCTGCACGACTGGATAA	1.92061	0.409796	1.51313	0.693035	2.22472	0.381817	1.34475	0.480804	1.745	0.28524	1.66297	0.466443	1.58949	0.679004	1.34535	0.707091	1.50424	0.848138
ENST00000446490.20.EGFPCDS	0.52206	-0.742298	AGGGCAGAGAGGAGCGCTGAAACATGAGTAAGGGTGAGGAGTTGTTCACGGGAGTGGTCCCTATTCTGGTGGAACTCGACGGGGACGTGAACGGACATAAGTTCTCCGTTAGCGGCGAAGGAGAAGGAGACGCGACATACGGGAAACTGACGCTGAAATTTATCTGCACGACTGGAAAACTGCCCGTCCCTTGGCCAACCCTTGTAACAACTTTTTCCTACGGTGTTCAGTGTTTCAGCAGGTACCCAGACCACAGTAAATAG	18.7914	5.46559	18.1575	5.34792	17.4516	5.07053	17.3991	4.6052	19.3404	5.46989	19.114	6.226	11.5585	7.42275	11.8829	7.95321	14.9144	11.4339
ENST00000446544.27.EGFPCDS	0.887684	-0.272299	AGGGAGCCGGTGGTTGCAGCGGAGGCGGTGATGAGTAAGGGTGAGGAGTTGTTCACGGGAGTGGTCCCTATTCTGGTGGAACTCGACGGGGACGTGAACGGACATAAGTTCTCCGTTAGCGGCGAAGGAGAAGGAGACGCGACATACGGGAAACTGACGCTGAAATTTATCTGCACGACTGGAAAACTGCCCGTCCCTTGGCCAACCCTTGTAACAACTTTTTCCTACGGTGTTCAGTGTTTCAGCAGGTACCCAGACTAGCA	11.7853	6.87766	11.9664	6.56073	10.7011	5.94617	10.9909	5.84477	10.621	5.86699	12.2745	6.14995	5.98758	6.7206	6.65792	8.30363	5.79294	7.42521
ENST00000446558.20.EGFPCDS	0.473394	-0.288753	AGGCGGACCTAGGTCGCGGCGACATGAGTAAGGGTGAGGAGTTGTTCACGGGAGTGGTCCCTATTCTGGTGGAACTCGACGGGGACGTGAACGGACATAAGTTCTCCGTTAGCGGCGAAGGAGAAGGAGACGCGACATACGGGAAACTGACGCTGAAATTTATCTGCACGACTGGAAAACTGCCCGTCCCTTGGCCAACCCTTGTAACAACTTTTTCCTACGGTGTTCAGTGTTTCAGCAGGTACCCAGACCACAGTAAATAG	4.55713	1.44663	5.33637	1.81922	4.88217	1.52218	3.6511	1.02922	5.00568	1.51569	5.03454	1.48045	3.31014	1.78239	2.85965	1.58313	4.00865	1.94432
ENST00000446576.62.EGFPCDS	0.289275	-0.297625	AGGCAAAGGAAAAAGTGGTTCTGGAAAAGCGGGGAAAGGTAGAGCGGCCAGAGCGATCAAGGAGAATGAGTAAGGGTGAGGAGTTGTTCACGGGAGTGGTCCCTATTCTGGTGGAACTCGACGGGGACGTGAACGGACATAAGTTCTCCGTTAGCGGCGAAGGAGAAGGAGACGCGACATACGGGAAACTGACGCTGAAATTTATCTGCACGACTGGAAAACTGCCCGTCCCTTGGCCAACCCTTGTAACAACTTTTTCCTAG	3.72766	1.81693	3.60378	1.25324	3.11563	1.54763	3.15527	0.93907	3.26628	1.52128	2.99132	1.27765	2.33022	1.5972	2.60935	1.72705	3.16051	1.70428
ENST00000446596.37.EGFPCDS	0.992643	-0.632901	AGGCAGTCATTCCCTTGTAGGGACAACTAGAAGAAATTTTATGAGTAAGGGTGAGGAGTTGTTCACGGGAGTGGTCCCTATTCTGGTGGAACTCGACGGGGACGTGAACGGACATAAGTTCTCCGTTAGCGGCGAAGGAGAAGGAGACGCGACATACGGGAAACTGACGCTGAAATTTATCTGCACGACTGGAAAACTGCCCGTCCCTTGGCCAACCCTTGTAACAACTTTTTCCTACGGTGTTCAGTGTTTCAGCAGGTAGT	6.42836	1.69843	6.0063	1.34564	6.3738	1.568	6.37816	1.51002	6.54374	1.35349	6.50992	1.41961	2.87805	2.1759	3.22258	1.8084	3.50457	2.88847
ENST00000446596.37.EndogCDS	2.16957	-0.467066	AGGCAGTCATTCCCTTGTAGGGACAACTAGAAGAAATTTTATGAATAAGCATCAGAAGCCAGTGCTAACAGGCCAGCGGTTCAAAACTCGGAAAAGGGAGTAAAAAGAGAAATTCGAACCCACAGTCTTCAGGGATACACTTGTCCAGGGGCTTAAGTAGGCTGGTGAGTACCTTGAAGCTGTAGCCAAATTTCTGGACTCTACAGGCTCAAGATTAGATTATCGTCGCTAGTCAGACACACTCTTCGATATCCTGGTGTAGG	5.20391	1.654	4.85124	1.38029	4.69381	1.736	4.05678	1.78799	4.46316	1.35908	4.61373	1.5058	1.08795	2.2222	1.11382	1.87723	0.888145	2.37639
ENST00000446616.25.EGFPCDS	-0.188118	-0.777167	AGGTGCACGTCCCAGTCAGAGGGAGTGGATGAGTAAGGGTGAGGAGTTGTTCACGGGAGTGGTCCCTATTCTGGTGGAACTCGACGGGGACGTGAACGGACATAAGTTCTCCGTTAGCGGCGAAGGAGAAGGAGACGCGACATACGGGAAACTGACGCTGAAATTTATCTGCACGACTGGAAAACTGCCCGTCCCTTGGCCAACCCTTGTAACAACTTTTTCCTACGGTGTTCAGTGTTTCAGCAGGTACCCAGACCACTAGA	9.39074	3.81159	10.2685	4.78194	8.82253	3.60945	8.33894	3.89902	8.17128	3.62422	9.7446	3.8735	8.8965	5.26228	9.39242	5.80065	12.7861	9.06548
ENST00000446658.21.EGFPCDS	-0.597776	-1.67707	AGGGCGCGCGGGTCGGCCGGCTCTATGAGTAAGGGTGAGGAGTTGTTCACGGGAGTGGTCCCTATTCTGGTGGAACTCGACGGGGACGTGAACGGACATAAGTTCTCCGTTAGCGGCGAAGGAGAAGGAGACGCGACATACGGGAAACTGACGCTGAAATTTATCTGCACGACTGGAAAACTGCCCGTCCCTTGGCCAACCCTTGTAACAACTTTTTCCTACGGTGTTCAGTGTTTCAGCAGGTACCCAGACCACAGTTAGAA	7.85031	1.8663	7.93525	1.57665	7.67198	2.44363	8.39904	2.26128	7.39946	1.6667	7.94474	2.33221	11.8054	6.1882	11.6826	6.15732	12.202	6.80111
ENST00000446688.81.EGFPCDS	0.36503	-0.0771361	AGGAGAGGTCCCAAGGAGTGAGTCCTGGAACCTCCCACATTCCAAGGCTACAGACAGGAGGAGGGAACCAGCATAGGAACTGGCATGAGTAAGGGTGAGGAGTTGTTCACGGGAGTGGTCCCTATTCTGGTGGAACTCGACGGGGACGTGAACGGACATAAGTTCTCCGTTAGCGGCGAAGGAGAAGGAGACGCGACATACGGGAAACTGACGCTGAAATTTATCTGCACGACTGGAAAACTGCCCGTCCCTTGGCCATAGAC	14.3478	6.29999	13.6586	6.60116	14.6363	6.61817	13.9208	6.42324	15.0842	6.93524	14.2975	6.01306	10.6403	5.97215	11.0506	6.75178	11.6579	7.76926
ENST00000446732.17.EGFPCDS	0.237365	-0.138552	AGGAGAAGTCCACCCAGAGGATGAGTAAGGGTGAGGAGTTGTTCACGGGAGTGGTCCCTATTCTGGTGGAACTCGACGGGGACGTGAACGGACATAAGTTCTCCGTTAGCGGCGAAGGAGAAGGAGACGCGACATACGGGAAACTGACGCTGAAATTTATCTGCACGACTGGAAAACTGCCCGTCCCTTGGCCAACCCTTGTAACAACTTTTTCCTACGGTGTTCAGTGTTTCAGCAGGTACCCAGACCACAGTAAACAGTAG	11.262	4.72993	12.4169	4.41232	12.2691	4.85672	10.6002	4.26713	12.8358	4.77078	11.6966	4.68471	9.37489	4.24378	10.062	4.54916	10.6497	6.44905
ENST00000446735.27.EGFPCDS	0.942	-0.174623	AGGGTGTGAGAGGGTCCAGCAGAAGGAAACATGAGTAAGGGTGAGGAGTTGTTCACGGGAGTGGTCCCTATTCTGGTGGAACTCGACGGGGACGTGAACGGACATAAGTTCTCCGTTAGCGGCGAAGGAGAAGGAGACGCGACATACGGGAAACTGACGCTGAAATTTATCTGCACGACTGGAAAACTGCCCGTCCCTTGGCCAACCCTTGTAACAACTTTTTCCTACGGTGTTCAGTGTTTCAGCAGGTACCCAGACTAGCA	6.75916	4.0634	6.53185	4.16976	6.89308	3.99126	6.02507	3.45578	6.62763	4.4352	6.94087	4.33995	3.6265	3.88113	2.86591	4.84326	3.84863	5.03282
ENST00000446745.10.EGFPCDS	0.8371	-0.307197	AGGTTCAGTCTCAATGAGTAAGGGTGAGGAGTTGTTCACGGGAGTGGTCCCTATTCTGGTGGAACTCGACGGGGACGTGAACGGACATAAGTTCTCCGTTAGCGGCGAAGGAGAAGGAGACGCGACATACGGGAAACTGACGCTGAAATTTATCTGCACGACTGGAAAACTGCCCGTCCCTTGGCCAACCCTTGTAACAACTTTTTCCTACGGTGTTCAGTGTTTCAGCAGGTACCCAGACCACAGTAAACAGCACGACTAGT	10.7781	3.60917	11.9375	3.59801	10.5992	3.0749	10.5777	3.48583	11.3704	3.50118	11.5191	4.01547	5.50148	3.61878	5.85697	4.03605	7.31319	5.47289
ENST00000446747.96.EGFPCDS	-0.712146	-1.09932	AGGCGTTTCCGGCGGCGTCGCGCGTTTGCGAGCCTCGGGTGGTCCTCAGGGAGGGTCTCTCGGCCAGAACACGTGGAGTCCCACCCACCACTGAGCCTCATGAGTAAGGGTGAGGAGTTGTTCACGGGAGTGGTCCCTATTCTGGTGGAACTCGACGGGGACGTGAACGGACATAAGTTCTCCGTTAGCGGCGAAGGAGAAGGAGACGCGACATACGGGAAACTGACGCTGAAATTTATCTGCACGACTGGAAAACTGTAGCC	0.967711	0.43942	0.854743	0.352293	0.778907	0.28509	0.856431	0.262939	0.760639	0.352355	0.659104	0.593194	1.50461	0.655856	1.12634	0.876042	1.33622	0.824134
ENST00000446747.96.EndogCDS	-0.98331	-1.00376	AGGCGTTTCCGGCGGCGTCGCGCGTTTGCGAGCCTCGGGTGGTCCTCAGGGAGGGTCTCTCGGCCAGAACACGTGGAGTCCCACCCACCACTGAGCCTCATGGGATTCCTGGGGTGCTGGTGTGTGTCCTTTCAGGAGGTGGTAACATTTGGCGAGTTGGCTGTGCACTTCTCTCGGGAGGAGTGGCAGTGTCTGGACCCTGGCCAGAGGGCCCTCTACAGGGAAGTGAGTCTGGAGAACCACAGCAGTGTGGCTGGATAGCT	1.60956	1.81199	1.27056	1.36874	1.47636	1.44072	1.9157	1.08932	1.04588	0.939613	1.59706	1.51594	2.13732	2.55398	2.90971	3.12872	3.60859	2.32038
ENST00000446749.1.198.EGFPCDS	-0.497173	-1.94062	AGGGCCGCCGGGGATCTTAGCCCTGGAAAGGCAGCCTGCAAGGCGCTCATCCCGCGGAGGAGGCACGCTCTCGGCGCTCACTGCTCTCCACGCCGGGGACATTTCCACCGAAGTTAGCAGTAAAGGGCTCTGCTCTACGTGCCAGCCTTGGGTGAGAGCTGAGTCTGAAGACACCGCGGTGGGATTCCAGCTGTCTGATTAATGAGTAAGGGTGAGGAGTTGTTCACGGGAGTGGTCCCTATTCTGGTGGAACTCGACTAAGC	11.1484	3.40674	13.8318	3.54603	11.9178	3.53308	12.9667	2.79467	11.8402	2.79088	11.22	3.15863	18.1248	11.003	17.9901	13.0781	15.1945	12.6421
ENST00000446749.1.198.EndogCDS	-0.243822	-1.6785	AGGGCCGCCGGGGATCTTAGCCCTGGAAAGGCAGCCTGCAAGGCGCTCATCCCGCGGAGGAGGCACGCTCTCGGCGCTCACTGCTCTCCACGCCGGGGACATTTCCACCGAAGTTAGCAGTAAAGGGCTCTGCTCTACGTGCCAGCCTTGGGTGAGAGCTGAGTCTGAAGACACCGCGGTGGGATTCCAGCTGTCTGATTAATGAGAAACATAAGTTATTTTGGTGGTACAGTCCAGAGTCCTGCTCTCCCGGCCCTTTAAGC	10.8522	2.45877	16.0957	2.42562	12.9767	2.77963	14.3114	3.46329	13.63	2.64546	14.0186	3.00653	16.8208	8.88878	15.2431	8.25357	16.0826	9.50555
ENST00000446759.5.214.EGFPCDS	-1.70903	-2.58426	AGGGACGCCGCCAGGGGCAGCTGCAGCGCCGCCCTCGCCGCCCCCCACGCTGCTGGACGAGGTGGAATTGCTGGATCTGGAGAGCGTAGCCGCCTGGCGGGACGAGGACGACTACACCTGGTTATACATTGGCTCTTCAAAGACGTTCACCTCATCAGAGAAATCCCTGACTCCTTTGCAGTGGTGTAGACAGTTCCTAGATAACCCAACTCCTGAGATGAGTAAGGGTGAGGAGTTGTTCACGGGAGTGGTCCCTATTTAAG	11.5878	3.29318	11.1752	3.0609	10.8894	2.97817	10.9608	3.3506	10.3469	3.69693	10.4088	3.13835	41.126	19.8686	34.3659	20.7935	31.2851	17.7149
ENST00000446767.2.176.EGFPCDS	-1.67042	-2.39788	AGGTGGCGGGGGCGGGGCACCTCTGTGCAGGGTTCCCAGTCACCGCGACGCTCCTCGGGAAGCCATAGGGCGCCTCCCAGCCCGTCTCCCCGCTCCAGTTTAGAACCTAATTCCCAATTCCCGGACCGGGCCCAGCCCTGGGCTCTTACTGTCCGCTTTTGCTGGGACCTGTTCCACAAATGAGTAAGGGTGAGGAGTTGTTCACGGGAGTGGTCCCTATTCTGGTGGAACTCGACGGGGACGTGAACGGACATAAGTTCTAA	7.95399	1.35282	9.59853	2.03868	8.87343	1.65963	8.88735	1.96078	8.01468	1.2696	8.37569	1.8607	25.4935	7.63108	25.2988	8.67907	31.3171	9.99363
ENST00000446769.88.EGFPCDS	0.385676	-1.04181	AGGGTTCCGAAGGTGGCTAGGCTGACTGCCCCGCCGCTTCCGCGCTGCGTAGAGCGCGGGCGTCCAGGACCGAGATCCCAGCCTCTGAAGCATGAGTAAGGGTGAGGAGTTGTTCACGGGAGTGGTCCCTATTCTGGTGGAACTCGACGGGGACGTGAACGGACATAAGTTCTCCGTTAGCGGCGAAGGAGAAGGAGACGCGACATACGGGAAACTGACGCTGAAATTTATCTGCACGACTGGAAAACTGCCCGTCCCTTAGT	7.73675	1.49106	7.06318	1.22436	7.62616	1.11491	8.24879	1.47246	9.29546	1.29756	7.39718	1.303	5.60178	2.60028	5.46901	2.62187	6.98514	2.87247
ENST00000446769.88.EndogCDS	1.27873	-1.18272	AGGGTTCCGAAGGTGGCTAGGCTGACTGCCCCGCCGCTTCCGCGCTGCGTAGAGCGCGGGCGTCCAGGACCGAGATCCCAGCCTCTGAAGCATGTGTTCGCAAGATTACCTTAGTCTGGCTACTTTGGAGTAGAAGTAGGAAGTGATAGAGTGAGGCAAAAAAGGAGCAATCGAGTACCTTCAGCAAGGTGAATTGGAAGCATTTATTCAAAATCTTAATTTGGCGAAGTATACAAAAGCTTCCTTAGTTGAAGAAGAGTAGT	9.97828	0.967711	8.20669	1.43805	9.49961	1.10472	9.7513	0.984145	12.4051	1.16333	10.2161	1.35877	4.04316	2.65429	3.93593	2.3966	4.3047	2.82446
ENST00000446778.29.EGFPCDS	0.353833	-0.523164	AGGGGGCGGTGGGAGCCGAGGCGCCGAGCAAGATGAGTAAGGGTGAGGAGTTGTTCACGGGAGTGGTCCCTATTCTGGTGGAACTCGACGGGGACGTGAACGGACATAAGTTCTCCGTTAGCGGCGAAGGAGAAGGAGACGCGACATACGGGAAACTGACGCTGAAATTTATCTGCACGACTGGAAAACTGCCCGTCCCTTGGCCAACCCTTGTAACAACTTTTTCCTACGGTGTTCAGTGTTTCAGCAGGTACCCAGACTAG	3.36724	2.45877	2.79524	2.48915	3.27854	1.97018	2.45661	1.92321	3.1656	2.15887	3.2144	1.79986	2.57713	2.55398	2.22765	3.45411	2.30437	3.12051
ENST00000446788.72.EGFPCDS	2.39982	0.818721	AGGCCAAAGCTATAGAAATATCCATCTTGACCTGGAAAGTCTGTTTCTTTGCTAGTCCAGAAGGTTTTTTTTAACATGAGTAAGGGTGAGGAGTTGTTCACGGGAGTGGTCCCTATTCTGGTGGAACTCGACGGGGACGTGAACGGACATAAGTTCTCCGTTAGCGGCGAAGGAGAAGGAGACGCGACATACGGGAAACTGACGCTGAAATTTATCTGCACGACTGGAAAACTGCCCGTCCCTTGGCCAACCCTTGTATAGAC	37.168	7.87005	36.0898	7.61183	39.3679	7.94689	37.4952	8.0159	41.1528	8.89836	41.7771	9.22746	7.35331	4.45211	6.0134	3.74821	8.68141	5.81695
ENST00000446821.5.182.EGFPCDS	-0.809178	-1.44684	AGGGTGATAGCCGCCGACCGAGCCTGCTGCTTTCTTGCTACTGCTTCGGCTTCCCGGCTACCCCCCGGACGGTGAAGGCGGCCCAGCTGTGGAGTGTCAGATAGCCCTTGTCTCCCGCCGCCAATCTCTGGCCCCTAGCAGCACGGAGCAGACGGCGGCAGCAGCAGCAGCAGGCGAGGAGGAAGATGAGTAAGGGTGAGGAGTTGTTCACGGGAGTGGTCCCTATTCTGGTGGAACTCGACGGGGACGTGAACGGACATTAA	8.98095	1.62437	9.24624	1.43805	8.57307	1.87345	10.0743	2.00585	7.91401	1.5828	9.57729	1.68325	17.7621	4.70673	17.0202	5.21871	12.7061	3.90464
ENST00000446821.5.182.EndogCDS	-0.699812	-1.69645	AGGGTGATAGCCGCCGACCGAGCCTGCTGCTTTCTTGCTACTGCTTCGGCTTCCCGGCTACCCCCCGGACGGTGAAGGCGGCCCAGCTGTGGAGTGTCAGATAGCCCTTGTCTCCCGCCGCCAATCTCTGGCCCCTAGCAGCACGGAGCAGACGGCGGCAGCAGCAGCAGCAGGCGAGGAGGAAGATGGCGGGACGGCTGCCGGCCTGTGTGGTGGACTGTGGCACGGGGTATACAAAACTAGGATAGTCTGGAAATACATAA	5.83095	1.44169	6.41057	1.9636	5.88508	1.71563	6.86648	1.44992	4.57502	1.13537	5.09031	1.54129	9.95358	5.16197	10.0182	5.40643	7.92129	4.20868
ENST00000446833.1.133.EGFPCDS	0.960984	-0.321124	AGGAGTAAAGTCGCTGTTGTCGTTGCTTCCAGCTCCAGCGTTCTAGTAGCGCCGGTCTTGTCTCCCCCAGCTAAATTGTGAGCGCCCCCAGTGCAGGGACCTGGACTCCCCCTTCTTCGGCATTCGGCCGGCCTTTATGAGTAAGGGTGAGGAGTTGTTCACGGGAGTGGTCCCTATTCTGGTGGAACTCGACGGGGACGTGAACGGACATAAGTTCTCCGTTAGCGGCGAAGGAGAAGGAGACGCGACATACGGGAAATAAG	11.5187	4.0239	10.846	3.3901	10.9963	3.19708	9.83394	3.16279	10.3022	3.5627	10.6014	3.50846	5.57092	3.99686	5.14362	4.14868	5.72893	4.83279
ENST00000446844.90.EGFPCDS	0.366414	-0.294115	AGGGGAAGGACAGCACAGCTGACAGCCGTGCTCAGGAAGATTCTGGATCCTAGGCTCATCTCCACAGAGGAGAACACGCAGGGAGCAGAGACCATGAGTAAGGGTGAGGAGTTGTTCACGGGAGTGGTCCCTATTCTGGTGGAACTCGACGGGGACGTGAACGGACATAAGTTCTCCGTTAGCGGCGAAGGAGAAGGAGACGCGACATACGGGAAACTGACGCTGAAATTTATCTGCACGACTGGAAAACTGCCCGTCTAGCC	1.79224	0.740595	1.90007	0.768114	1.98036	0.79418	1.41236	0.525879	1.7394	0.945206	1.48552	0.948096	1.48146	0.925915	1.29529	0.932359	1.19219	0.98416
ENST00000446860.5.150.EGFPCDS	-0.19158	-1.56213	AGGTTTTGGTGCGAGAGAAACAATAGGACGGAAACGCCGAGGAACCCGGCTGAGGCGGCAGCTTCCTAGGTGACAGACAGGTACACTGTAGTCTAGCCCTGTATCTGTCTGAGCAGTGGAAGTTGCCAGGAAAGAAGGAGCAACCACTGACTGATGAGTAAGGGTGAGGAGTTGTTCACGGGAGTGGTCCCTATTCTGGTGGAACTCGACGGGGACGTGAACGGACATAAGTTCTCCGTTAGCGGCGAAGGAGAAGGATAAGC	0.710971	0.251802	0.560203	0.329192	0.73818	0.310545	0.443241	0.277965	0.447435	0.218125	0.507003	0.192661	0.76388	0.756164	0.757151	0.744636	0.384062	0.792129
ENST00000446860.5.150.EndogCDS	-0.759795	-1.64352	AGGTTTTGGTGCGAGAGAAACAATAGGACGGAAACGCCGAGGAACCCGGCTGAGGCGGCAGCTTCCTAGGTGACAGACAGGTACACTGTAGTCTAGCCCTGTATCTGTCTGAGCAGTGGAAGTTGCCAGGAAAGAAGGAGCAACCACTGACTGATGAACCTTTGCCAGTCTCCCTTCCAAGAGGGAGTCCAGAGCCTTCTAGCATCCTGGCCAGAACAAGCCAAGGAGCCAAGACGAGAGGGACACACGGACAAACAATAAGC	0.483855	0.251802	0.820091	0.323416	0.783998	0.320727	0.661105	0.172789	0.727082	0.262868	0.669244	0.182521	1.39659	1.0648	1.03248	0.775923	1.03217	0.456074
ENST00000446864.87.EGFPCDS	1.54171	0.672183	AGGGACAGCCCACTGGAAAGCTTCAATACAGCTGTGGAAATCTGCACCCTAGAAGATCCTAGTACAGAAATTCTACAACCAACCATAATCATGAGTAAGGGTGAGGAGTTGTTCACGGGAGTGGTCCCTATTCTGGTGGAACTCGACGGGGACGTGAACGGACATAAGTTCTCCGTTAGCGGCGAAGGAGAAGGAGACGCGACATACGGGAAACTGACGCTGAAATTTATCTGCACGACTGGAAAACTGCCCGTCCCTTAGTG	10.7831	3.92022	12.2725	4.71841	13.216	4.06254	10.8632	3.77882	11.1244	3.07052	12.1123	3.64535	3.94285	2.1759	3.94845	2.20262	4.16068	2.84046
ENST00000446876.1.185.EndogCDS	-0.772848	-1.52487	AGGGAATTCTTCCCCAGCGAGGCCGCCGGGAGAGCAGGACTTGGGTTTCTCCTGAGTTACGGCGCCGAACGCCCTGAGAAAAACGCCTTTGGAGCAGTTTCCGGGATTAAGCGAAAGTCTGGGCTGAAGAGTGACTTTCTGGCCGAGACCAGCCAGTGGAGCTGCTGAATCCTGCCCGCGTGAACCACATGCCCAGCACGGTGGAGTTGGCCACGGCGCTGCCTCTGCAAGTGGCCCCCTCGGCAGTGCCCAGTGACCTGTAA	0.325862	0.222178	0.179034	0.236787	0.437817	0.157818	0.277965	0.360603	0.296426	0.218125	0.344762	0.197731	0.640424	0.532401	0.488081	0.688319	0.408066	0.720117
ENST00000446903.5.123.EGFPCDS	-0.393971	-1.07611	AGGAGAGTCTGGCGGAGCCGGAGCAGCCGCGGACTCAGAGAGCCCTTCTGCCAGCGCCGCGGGGACTCTAGCTTCAGGGGCTCTTCACAGGCCCTGGGCGTGCCTCAGTGACGGGACCCAGCAAAGATGAGTAAGGGTGAGGAGTTGTTCACGGGAGTGGTCCCTATTCTGGTGGAACTCGACGGGGACGTGAACGGACATAAGTTCTCCGTTAGCGGCGAAGGAGAAGGAGACGCGACATACGGGAAACTGACGCTGTAAGC	1.67868	0.854153	1.48425	0.716136	1.67491	0.824725	1.68281	0.871457	1.22485	1.03469	1.58185	0.953166	2.33022	2.19905	1.95232	1.78337	1.80829	1.52025
ENST00000446903.5.123.EndogCDS	0.221982	-0.436116	AGGAGAGTCTGGCGGAGCCGGAGCAGCCGCGGACTCAGAGAGCCCTTCTGCCAGCGCCGCGGGGACTCTAGCTTCAGGGGCTCTTCACAGGCCCTGGGCGTGCCTCAGTGACGGGACCCAGCAAAGATGACGTGGATCTGTCTGTCCTGCAGTCTCTGGCCAGAGGATCTGGAGGCCCCCAAGACACACCGCTTCAAGGTGAAGACCTTCAAGAAGGTGAAGCCCTGTGGGATCTGCCGCCAGGTCATCACCCAGGAATAAGC	9.85485	12.0273	10.3724	11.7758	9.77961	14.2291	10.2021	12.7188	7.43861	10.7328	8.83707	12.5331	9.20513	17.6001	6.77681	16.6135	8.08131	15.6746
ENST00000446905.27.EGFPCDS	0.493476	-0.0538258	AGGGAGAATTGCTTCCTGAGAAGGTAAGTAATGAGTAAGGGTGAGGAGTTGTTCACGGGAGTGGTCCCTATTCTGGTGGAACTCGACGGGGACGTGAACGGACATAAGTTCTCCGTTAGCGGCGAAGGAGAAGGAGACGCGACATACGGGAAACTGACGCTGAAATTTATCTGCACGACTGGAAAACTGCCCGTCCCTTGGCCAACCCTTGTAACAACTTTTTCCTACGGTGTTCAGTGTTTCAGCAGGTACCCAGACTAGCA	7.84043	3.34749	6.57806	3.79437	7.59562	3.2429	7.49753	2.49417	7.50572	3.33339	7.30085	2.91527	4.10489	2.63886	4.67431	3.14124	6.93713	4.06466
ENST00000446921.22.EGFPCDS	0.360536	-0.289031	AGGGGAGGTTTCACTGCACAACAAGATGAGTAAGGGTGAGGAGTTGTTCACGGGAGTGGTCCCTATTCTGGTGGAACTCGACGGGGACGTGAACGGACATAAGTTCTCCGTTAGCGGCGAAGGAGAAGGAGACGCGACATACGGGAAACTGACGCTGAAATTTATCTGCACGACTGGAAAACTGCCCGTCCCTTGGCCAACCCTTGTAACAACTTTTTCCTACGGTGTTCAGTGTTTCAGCAGGTACCCAGACCACAGTTAGA	5.36191	2.36003	5.93122	2.64508	4.71417	2.58618	4.33474	2.38148	5.45871	2.32107	5.719	2.48939	3.84255	2.70058	3.87961	2.90345	4.48073	3.41656
ENST00000446922.6.166.EGFPCDS	-0.126511	-1.30415	AGGGCAAAACAAGAGGCTGAGGATTGCGTTAGAGATAAACCAGTTCACGCCGGAGCCCCGTGAGGGAAGCGTCTCCGTTGGGTCCGGCCGCTCTGCGGGACTCTGAGGAAAAGCTCGCACCAGGCAAGAATACCCTCCAATACCCTCGGGTGGACGCGGATCTGTCAACATGAGTAAGGGTGAGGAGTTGTTCACGGGAGTGGTCCCTATTCTGGTGGAACTCGACGGGGACGTGAACGGACATAAGTTCTCCGTTAGCTAAG	19.4233	4.50282	17.4991	4.4181	19.096	4.51054	18.3607	4.26713	16.2195	4.13877	16.8122	4.44642	21.5429	11.0107	20.3492	11.2884	16.6107	10.1376
ENST00000446927.15.EGFPCDS	0.649582	-0.139813	AGGCAGGCGGAGCCAAAGATGAGTAAGGGTGAGGAGTTGTTCACGGGAGTGGTCCCTATTCTGGTGGAACTCGACGGGGACGTGAACGGACATAAGTTCTCCGTTAGCGGCGAAGGAGAAGGAGACGCGACATACGGGAAACTGACGCTGAAATTTATCTGCACGACTGGAAAACTGCCCGTCCCTTGGCCAACCCTTGTAACAACTTTTTCCTACGGTGTTCAGTGTTTCAGCAGGTACCCAGACCACAGTAAACAGTAGCA	12.1853	5.03604	13.7279	5.13423	11.872	4.42399	12.0652	5.24376	13.3	5.49786	12.2999	4.11687	8.39496	4.25921	7.60905	5.53158	8.0093	6.35303
ENST00000446928.49.EGFPCDS	-0.158901	-1.30893	AGGGCGCCGCCATATTCCCTCCCGCCGGCCGGCTCCGCGGCGCGCAGCCACCATGAGTAAGGGTGAGGAGTTGTTCACGGGAGTGGTCCCTATTCTGGTGGAACTCGACGGGGACGTGAACGGACATAAGTTCTCCGTTAGCGGCGAAGGAGAAGGAGACGCGACATACGGGAAACTGACGCTGAAATTTATCTGCACGACTGGAAAACTGCCCGTCCCTTGGCCAACCCTTGTAACAACTTTTTCCTACGGTGTTCAGTAGT	5.11504	1.46638	5.50963	1.5651	5.47271	1.49163	6.3406	1.75794	5.20702	1.45416	5.77477	1.64269	6.28079	3.71137	5.78188	3.59803	6.54507	4.2807
ENST00000446940.5.115.EndogCDS	0.387878	-0.2601	AGGGATTCGGCGCGCTGGAGGTTAGAGACCGAGCTGTCGGCCCTAGGGTTCGGAAAGAGGGGAGAGGCCGGGTGGCCCCAGAGAAGCAGTCGGATTGCAAGTTTGATCTGTGGAGTAAATGAATCAGTATTTTCAAGCTCTTGCATTAGAATCTCGGGGAAGTGGAGAGAGTCAGAAAAGAGTCCAAGTCTCTCCTTTGGGCCACAAGAGGGCACCCTGCAGCTAGTAAGAGTAAGGGTGAGGAGTTGTTCACGGGAGTGGTC	2.93276	1.20964	3.10711	1.43227	3.37017	1.28291	2.77213	0.99917	2.33785	0.833348	3.01667	0.943026	2.22991	1.18054	2.16508	1.34535	2.26437	1.41623
ENST00000446942.27.EGFPCDS	0.489185	-0.455626	AGGGGGTTCGGCGACCATCGCGCGGCGGCCATGAGTAAGGGTGAGGAGTTGTTCACGGGAGTGGTCCCTATTCTGGTGGAACTCGACGGGGACGTGAACGGACATAAGTTCTCCGTTAGCGGCGAAGGAGAAGGAGACGCGACATACGGGAAACTGACGCTGAAATTTATCTGCACGACTGGAAAACTGCCCGTCCCTTGGCCAACCCTTGTAACAACTTTTTCCTACGGTGTTCAGTGTTTCAGCAGGTACCCAGACTAGCA	9.05994	4.04365	9.43683	3.52293	8.87853	3.60436	10.45	3.78633	9.75408	3.94302	9.73953	3.38171	6.17276	5.0308	7.6466	5.36889	6.56907	4.84879
ENST00000446958.52.EGFPCDS	0.0630617	-1.01158	AGGGCGGCCGCGCGGAGGAAGCGAAGGAGGCGGGAGCGGAGACCTCGCTGCGCTCATGAGTAAGGGTGAGGAGTTGTTCACGGGAGTGGTCCCTATTCTGGTGGAACTCGACGGGGACGTGAACGGACATAAGTTCTCCGTTAGCGGCGAAGGAGAAGGAGACGCGACATACGGGAAACTGACGCTGAAATTTATCTGCACGACTGGAAAACTGCCCGTCCCTTGGCCAACCCTTGTAACAACTTTTTCCTACGGTGTTTAGC	8.21567	2.4884	8.39727	2.33899	8.42034	2.80508	9.05263	2.90736	7.90282	2.64546	8.21852	2.51981	8.8502	4.86105	8.02204	5.46275	7.13716	5.46489
ENST00000446996.89.EGFPCDS	-0.353694	-0.688284	AGGGAGTCCTACTCAGCCCCAGCGGAGGTGAAGGACGTCCTTCCCCAGGAGCCGTTTCTCCTTCCCCAGACTGGCCAATCACAGGCAGGAAGATGAGTAAGGGTGAGGAGTTGTTCACGGGAGTGGTCCCTATTCTGGTGGAACTCGACGGGGACGTGAACGGACATAAGTTCTCCGTTAGCGGCGAAGGAGAAGGAGACGCGACATACGGGAAACTGACGCTGAAATTTATCTGCACGACTGGAAAACTGCCCGTCCCTTAG	6.13706	4.87805	6.24309	4.69531	6.97453	5.49817	5.75462	4.56012	6.99676	5.84462	5.23734	4.40079	8.96594	8.41811	8.09713	8.10965	6.67309	7.41721
ENST00000447007.94.EGFPCDS	-0.0103399	-0.889607	AGGCGGAGGTGGGTAGATAGACCCGGAGAGACGGCGAAGGAGCTGGAAACCGAGCCAGGGCTGAGCCGGCTGACAACAGCGGGGTTCGGCTTCTCCTATGAGTAAGGGTGAGGAGTTGTTCACGGGAGTGGTCCCTATTCTGGTGGAACTCGACGGGGACGTGAACGGACATAAGTTCTCCGTTAGCGGCGAAGGAGAAGGAGACGCGACATACGGGAAACTGACGCTGAAATTTATCTGCACGACTGGAAAACTGCCCTAGG	3.12531	1.65893	2.65086	1.57665	3.21236	1.93454	2.60686	1.5551	3.02578	1.3479	2.81387	1.34863	3.287	2.99379	3.18504	2.75327	2.28037	2.91247
ENST00000447066.18.EGFPCDS	0.886669	-0.154087	AGGGCTCGCCGCGGACTCAAGATGAGTAAGGGTGAGGAGTTGTTCACGGGAGTGGTCCCTATTCTGGTGGAACTCGACGGGGACGTGAACGGACATAAGTTCTCCGTTAGCGGCGAAGGAGAAGGAGACGCGACATACGGGAAACTGACGCTGAAATTTATCTGCACGACTGGAAAACTGCCCGTCCCTTGGCCAACCCTTGTAACAACTTTTTCCTACGGTGTTCAGTGTTTCAGCAGGTACCCAGACCACAGTAAATAGCA	24.0446	8.72421	23.7307	8.67449	23.805	7.64144	23.8223	7.97833	26.8069	8.67465	24.7164	8.24387	12.523	8.08632	12.8903	8.91686	14.2823	10.7457
ENST00000447069.5.208.EGFPCDS	-0.417002	-1.77538	AGGAGTTTTGCAGGCCTGAGTGGTGCAAGGCGGCCGCTGTTGCGGTCACAGGCAGTACCTAGGGTAGGAGTGTGCTGCCCGTAACCAGGCTTGTCAGAAGAAGGGGTTCACCTTTTGACAGTGTTTTAGAATTGGCATACACATTTTGGAGTCCTGCTGACTAGTGTGATAATCTCTCTTTGCGTTCTGCGAGTCTTAGTGGTCGTGGAAGATGAGTAAGGGTGAGGAGTTGTTCACGGGAGTGGTCCCTATTCTGGTGTAAG	10.156	6.68017	9.85265	5.90812	9.21962	6.22108	8.93994	6.61105	8.98785	5.7775	10.2009	5.70886	12.4073	19.5599	13.9103	22.5331	11.9139	20.9554
ENST00000447069.5.208.EndogCDS	0.0728586	-2.00346	AGGAGTTTTGCAGGCCTGAGTGGTGCAAGGCGGCCGCTGTTGCGGTCACAGGCAGTACCTAGGGTAGGAGTGTGCTGCCCGTAACCAGGCTTGTCAGAAGAAGGGGTTCACCTTTTGACAGTGTTTTAGAATTGGCATACACATTTTGGAGTCCTGCTGACTAGTGTGATAATCTCTCTTTGCGTTCTGCGAGTCTTAGTGGTCGTGGAAGATGGTGTCTTTTAGTAATAATCAAAAGCAGCAAAAGCCAACGCTATCATAAG	7.36645	2.65133	7.54253	2.76059	7.33598	2.6829	6.79886	2.66696	6.78983	3.31661	8.2388	2.92034	6.93664	10.4243	6.83939	11.7515	7.12916	11.7939
ENST00000447095.5.220.EGFPCDS	-0.50596	-1.47527	AGGATCGCCAGAAGTGCTGAACCCAGGCGCTTTCTACGGCTCTCTTTCCTCTTGGTCAGCTCCAAGTAGTAGATTTAGTAACGTTGAAGAGGTTCATTGATTCACCATTGTGGTACAGGAGTTTGACAGCAAAGAAGGGCGAACGCTGTTGGAGAAGCTGTTCAGCCAGCAGGAGAACGGGCCTCCAGAAGAAGCAGAGAAGTTTTGCTCCCGGATCATTGCCATGAGTAAGGGTGAGGAGTTGTTCACGGGAGTGGTCTAAG	14.175	2.7797	12.5266	3.19951	13.7607	3.01381	11.0885	2.59934	11.8011	2.41056	13.2125	3.00146	18.989	7.47676	16.8701	7.65285	18.307	8.40137
ENST00000447095.5.220.EndogCDS	-0.149381	-1.00894	AGGATCGCCAGAAGTGCTGAACCCAGGCGCTTTCTACGGCTCTCTTTCCTCTTGGTCAGCTCCAAGTAGTAGATTTAGTAACGTTGAAGAGGTTCATTGATTCACCATTGTGGTACAGGAGTTTGACAGCAAAGAAGGGCGAACGCTGTTGGAGAAGCTGTTCAGCCAGCAGGAGAACGGGCCTCCAGAAGAAGCAGAGAAGTTTTGCTCCCGGATCATTGCCATGGGTCTTCTCCTTCCTTTTAGTGATTGCTTCAGGTAAG	56.616	14.8613	59.3758	15.7896	57.7511	14.6618	56.269	12.6737	50.9181	15.7833	55.8312	15.1797	65.956	28.0938	57.168	28.196	63.4183	32.9734
ENST00000447096.48.EGFPCDS	-0.876244	-0.98761	AGGGAGTGCTGCAGAATCGCTGGGGTGGCAGAGCCGCCAGCGAGGCTGGGGATGAGTAAGGGTGAGGAGTTGTTCACGGGAGTGGTCCCTATTCTGGTGGAACTCGACGGGGACGTGAACGGACATAAGTTCTCCGTTAGCGGCGAAGGAGAAGGAGACGCGACATACGGGAAACTGACGCTGAAATTTATCTGCACGACTGGAAAACTGCCCGTCCCTTGGCCAACCCTTGTAACAACTTTTTCCTACGGTGTTCAGTAGTG	8.47734	5.13479	8.12006	5.00718	8.49162	6.37889	7.38484	4.86062	9.3458	6.39273	8.24894	5.58718	14.4366	9.33631	14.5861	11.1257	16.8187	12.41
ENST00000447098.12.EGFPCDS	1.59174	0.811021	AGGATCCCCGCCAGCATGAGTAAGGGTGAGGAGTTGTTCACGGGAGTGGTCCCTATTCTGGTGGAACTCGACGGGGACGTGAACGGACATAAGTTCTCCGTTAGCGGCGAAGGAGAAGGAGACGCGACATACGGGAAACTGACGCTGAAATTTATCTGCACGACTGGAAAACTGCCCGTCCCTTGGCCAACCCTTGTAACAACTTTTTCCTACGGTGTTCAGTGTTTCAGCAGGTACCCAGACCACAGTAAACAGCACTAGGA	84.0476	28.4635	93.1208	31.4984	88.5154	29.3236	80.5797	25.5953	86.3941	27.6683	83.1232	28.955	26.3423	14.1356	25.5992	14.6987	33.5255	19.9472
ENST00000447102.94.EGFPCDS	-1.72362	-1.87669	AGGGGGCCTGTTGGACCCGCCCCCGGCCCACAAGCCCCTGCAGGGAGCGGGCCCGGGCGGCGCGCGATCGAGGTCGGGTCGCCGTCCAGCCTGCAGCATGAGTAAGGGTGAGGAGTTGTTCACGGGAGTGGTCCCTATTCTGGTGGAACTCGACGGGGACGTGAACGGACATAAGTTCTCCGTTAGCGGCGAAGGAGAAGGAGACGCGACATACGGGAAACTGACGCTGAAATTTATCTGCACGACTGGAAAACTGCCCTAGG	0.266614	0.296238	0.277214	0.155933	0.168	0.188363	0.32304	0.390653	0.290833	0.346762	0.253502	0.182521	0.655856	0.895051	0.957389	0.913587	0.944154	0.888145
ENST00000447121.2.197.EGFPCDS	0.144645	-0.496464	AGGAGTGCAGACGCGGCTCCTAGCGGAGTGGTGCTATTGTGAGGCGGTTGTAGAAGAGTTTCGTGAGTGCTCGCAGCTCATACCTGTGGCTGTGTATCCGTGGCCACAGCTGGTTGGCGTCGCCTTGAAATCCCAGGCCGTGAGGAGTTAGCGAGCCCTGCTCACACTCGGCGCTCTGGTTTTCGTTAATAAAGGTATCCATGAGTAAGGGTGAGGAGTTGTTCACGGGAGTGGTCCCTATTCTGGTGGAACTCGACGGGTAA	93.8926	14.5798	87.3628	15.6453	89.0958	15.2167	82.1198	13.3648	84.5876	16.3593	95.6766	17.1469	79.7753	19.2282	85.8834	24.0286	74.9482	21.6515
ENST00000447137.87.EGFPCDS	1.1975	0.426078	AGGAGTCTTTACTGCTCTGTGTATTCTGCTCCTAGAGGCCCAGCCTCTGTGACTCCGTTATCTGCAGGTATTGGGAGAGTCACAGCTAAGATGAGTAAGGGTGAGGAGTTGTTCACGGGAGTGGTCCCTATTCTGGTGGAACTCGACGGGGACGTGAACGGACATAAGTTCTCCGTTAGCGGCGAAGGAGAAGGAGACGCGACATACGGGAAACTGACGCTGAAATTTATCTGCACGACTGGAAAACTGCCCGTCCCTTAGTG	7.14427	3.69804	6.51453	3.11866	7.9978	3.27345	6.32557	2.62939	6.18579	3.96539	6.49471	3.70619	2.64657	2.16047	2.59058	2.44666	3.59258	2.91247
ENST00000447146.7.171.EGFPCDS	0.39727	-1.10498	AGGCAGTTACTTTCAGGCTCGGGGAGTGAAGGCCTCGTTGAGAGAAGGTCTCATTCGGTGTTTTGGGAAGAGAGTCGTGTGGGCCCAGGTATCGTAGCGGCGACACGAGAGAGACGGGCGGTGTGACAGCCTTCCACTACCTGCACGAGTGTATTGGTCTGTCTGCTATCAGCTATGAGTAAGGGTGAGGAGTTGTTCACGGGAGTGGTCCCTATTCTGGTGGAACTCGACGGGGACGTGAACGGACATAAGTTCTCCTAAGC	1.43182	0.814654	0.918271	0.479349	0.946907	0.733089	1.48749	0.465778	0.872498	0.581665	1.21681	0.730085	0.817891	1.28085	1.10757	1.15763	0.624102	1.56025
ENST00000447163.59.EGFPCDS	1.12067	-0.0914399	AGGGAACGAAACTCCGAGTAAGTCAGAGCCCCTTACCCGCCGCCGCGGCCAGGCCCCCCAACATGAGTAAGGGTGAGGAGTTGTTCACGGGAGTGGTCCCTATTCTGGTGGAACTCGACGGGGACGTGAACGGACATAAGTTCTCCGTTAGCGGCGAAGGAGAAGGAGACGCGACATACGGGAAACTGACGCTGAAATTTATCTGCACGACTGGAAAACTGCCCGTCCCTTGGCCAACCCTTGTAACAACTTTTTCCTACTAG	15.4834	4.8978	14.0628	5.26129	15.5781	5.8749	15.5209	6.20537	14.9331	5.6992	15.8439	5.85589	6.93664	6.89806	7.42758	5.62544	6.64108	5.42488
ENST00000447166.41.EGFPCDS	0.212758	-0.407225	AGGGAGGCAGAAAACTCTGGCTGAGAAGAGCAGTGGGTTGAGAAATGAGTAAGGGTGAGGAGTTGTTCACGGGAGTGGTCCCTATTCTGGTGGAACTCGACGGGGACGTGAACGGACATAAGTTCTCCGTTAGCGGCGAAGGAGAAGGAGACGCGACATACGGGAAACTGACGCTGAAATTTATCTGCACGACTGGAAAACTGCCCGTCCCTTGGCCAACCCTTGTAACAACTTTTTCCTACGGTGTTCAGTGTTTCAGCTAG	10.3486	4.87805	10.8402	4.85124	9.97816	4.66326	8.03092	4.17698	10.5371	5.85021	9.40491	4.04082	8.26379	5.85641	7.95947	5.85071	9.16949	7.02514
ENST00000447170.84.EGFPCDS	0.996073	0.516801	AGGCTTGCCCAGCCGGTGTGGTGCTTGTGTGTCACAGCCTTGTAGCCGGGAGTCGCTGCCGAGTGGGCGCTCAGTTTTCGGGTCGTCATGAGTAAGGGTGAGGAGTTGTTCACGGGAGTGGTCCCTATTCTGGTGGAACTCGACGGGGACGTGAACGGACATAAGTTCTCCGTTAGCGGCGAAGGAGAAGGAGACGCGACATACGGGAAACTGACGCTGAAATTTATCTGCACGACTGGAAAACTGCCCGTCCCTTGGTAGCC	4.40901	4.76449	3.49405	4.14088	4.40363	4.32726	5.17615	4.46246	5.36363	5.93411	4.57824	4.63401	2.15275	3.14811	2.23391	3.29142	2.42439	3.36855
ENST00000447170.84.EndogCDS	1.46629	-0.257396	AGGCTTGCCCAGCCGGTGTGGTGCTTGTGTGTCACAGCCTTGTAGCCGGGAGTCGCTGCCGAGTGGGCGCTCAGTTTTCGGGTCGTCATGGCTGGCTACGAATACGTGAGCCCGGAGCAGCTGGCTGGCTTTGATAAGTACAAGTACAGTGCTGTGGATACCAATCCACTTTCTCTGTAGTTCAGTCATCCATTCTGGAACACTATAGTAAAGGTATTTCCTACTTGGCTGGCGCCCAATCTGATAACTTTTTCTGGCTAGTT	91.1228	15.2563	99.8259	18.0824	91.0914	15.9141	91.6682	15.2355	87.921	16.0294	102.678	17.1874	31.3731	18.1865	33.8653	18.1216	36.718	21.9716
ENST00000447177.91.EGFPCDS	1.80007	0.224153	AGGATACACAAGAAGTTTCAGGAGTCAGAGGAGGGTTGAGTATAATTAGAAGCAGTCTTTCCACTGAACTTCCCGACAACATTTGTTAGTCAGAATGAGTAAGGGTGAGGAGTTGTTCACGGGAGTGGTCCCTATTCTGGTGGAACTCGACGGGGACGTGAACGGACATAAGTTCTCCGTTAGCGGCGAAGGAGAAGGAGACGCGACATACGGGAAACTGACGCTGAAATTTATCTGCACGACTGGAAAACTGCCCGTCTAGC	16.0314	4.15227	15.2006	3.44785	16.8712	4.42399	15.1303	3.45578	15.1848	3.82557	15.4788	3.75689	4.75303	3.51848	3.97348	3.16001	4.74477	3.15251
ENST00000447178.97.EGFPCDS	2.36206	1.0521	AGGGATTTATACTCTTAAGTGGTACTTTCTGACTGAATTTTAGTAGCTCATTCTGAAGAGGCTGACGATTTTACTATCTCATTTTTTTCCTTTCTCCAGAATGAGTAAGGGTGAGGAGTTGTTCACGGGAGTGGTCCCTATTCTGGTGGAACTCGACGGGGACGTGAACGGACATAAGTTCTCCGTTAGCGGCGAAGGAGAAGGAGACGCGACATACGGGAAACTGACGCTGAAATTTATCTGCACGACTGGAAAACTGTAGC	6.73941	1.76755	6.61848	2.14841	6.86253	2.03127	5.60437	1.82555	6.11308	2.42733	6.71779	2.20039	0.995358	0.748448	1.08254	0.919844	1.67227	1.30421
ENST00000447182.6.103.EGFPCDS	0.785686	0.475777	AGGGGGCGCGCACCGCTCTCTTACACTCGGGCCTCAGAAGTCCGTGCCAGTGACCGGAGGCGGCGGCGGCGAGCGGTTCCTTGTGGGCTAGAAGAATCCTGCAAAAATGAGTAAGGGTGAGGAGTTGTTCACGGGAGTGGTCCCTATTCTGGTGGAACTCGACGGGGACGTGAACGGACATAAGTTCTCCGTTAGCGGCGAAGGAGAAGGAGACGCGACATACGGGAAACTGACGCTGAAATTTATCTGCACGACTGGATAAG	3.75235	1.65893	3.34967	1.9174	4.14399	1.60363	3.87648	1.41987	3.96539	1.68347	3.42734	1.41961	2.63886	1.19597	2.09624	1.20143	1.77629	1.07217
ENST00000447184.92.EGFPCDS	0.985819	0.247917	AGGGACTCTCGCGAGATCCCTACTGGCTATAAAGGCAGCGCCCCGGAGAGCTCTTGCGCGTCTTGTTCTTGCCTGGTGTCGGTGCTGATAGGAAGATGAGTAAGGGTGAGGAGTTGTTCACGGGAGTGGTCCCTATTCTGGTGGAACTCGACGGGGACGTGAACGGACATAAGTTCTCCGTTAGCGGCGAAGGAGAAGGAGACGCGACATACGGGAAACTGACGCTGAAATTTATCTGCACGACTGGAAAACTGCCCGTCTAG	9.4648	9.39074	9.3964	8.54166	8.69525	8.75125	8.29386	8.72208	9.59748	8.49008	7.63547	9.51138	5.33944	7.08325	4.44904	7.25238	3.56858	8.12932
ENST00000447184.92.EndogCDS	2.25897	1.01969	AGGGACTCTCGCGAGATCCCTACTGGCTATAAAGGCAGCGCCCCGGAGAGCTCTTGCGCGTCTTGTTCTTGCCTGGTGTCGGTGCTGATAGGAAGATGTCTTCAGGAAAGTCTAAAATTGGGCACCCTGCCCCCAACTTCAAAGCCACAGCTGTTAGTCCAGAGTGTCAGTTTAAAGATATCAGCCTGTCTGACTACAAAGGAAAATAGTTTGTGTTCTTCTTTTACCCTCTTGACTTCACCTTTGTGTGCCCCACGGAGTAG	90.8463	45.9514	98.3474	47.9869	86.9271	42.8399	91.4278	48.1405	82.6245	47.2379	88.2135	49.8688	19.3825	23.9812	19.567	23.8721	17.2108	21.6195
ENST00000447205.1.188.EGFPCDS	-0.497244	-0.718007	AGGGTGACTCAGCACCCCGCGTCTGAGCTGAGAGGGTTGGTGGGAACGGGGTTCGGCCTCCTGAAGCGAGCTGGCCCTCTCCAGCCGAAGCCCGGGTGCGCGGAGTGGCAGAGACAGCTGGCGCTGAGCACTGCGCGGGCCGAGGCCAGCGTGAAGTCATCTCAGTCCACGTGGGGCAGGCAGGTGTCCAGATGAGTAAGGGTGAGGAGTTGTTCACGGGAGTGGTCCCTATTCTGGTGGAACTCGACGGGGACGTGAACTAA	1.08621	0.617162	0.843193	0.658383	0.967271	0.916362	0.93907	0.631055	0.928428	0.41947	1.22188	1.02922	1.47375	1.07252	1.40792	1.34535	1.31221	0.952155
ENST00000447205.1.188.EndogCDS	-0.624855	-0.840404	AGGGTGACTCAGCACCCCGCGTCTGAGCTGAGAGGGTTGGTGGGAACGGGGTTCGGCCTCCTGAAGCGAGCTGGCCCTCTCCAGCCGAAGCCCGGGTGCGCGGAGTGGCAGAGACAGCTGGCGCTGAGCACTGCGCGGGCCGAGGCCAGCGTGAAGTCATCTCAGTCCACGTGGGGCAGGCAGGTGTCCAGATGGGCAAGTCCTGCTGGGAGCTCTATTGCTTGGAACAGTGGATTCAGCCTGAGTGGCAGAGTCCCAGTTAA	2.22178	1.11089	2.36209	1.38607	2.128	1.58327	2.14859	1.11186	1.51009	1.32553	2.20546	1.49566	3.41045	2.06788	3.16627	2.69696	3.02449	2.34438
ENST00000447215.76.EGFPCDS	0.510481	-0.864791	AGGGGGTTTTGGCCAAATTGGGCGAGGGCACAAAATAACCACTTACCCCTTCTCACCGAGGAAGAGCGGGAGAAAGGGTATGAGTAAGGGTGAGGAGTTGTTCACGGGAGTGGTCCCTATTCTGGTGGAACTCGACGGGGACGTGAACGGACATAAGTTCTCCGTTAGCGGCGAAGGAGAAGGAGACGCGACATACGGGAAACTGACGCTGAAATTTATCTGCACGACTGGAAAACTGCCCGTCCCTTGGCCAACCCTTTAGG	2.60689	1.20964	2.75481	1.32254	2.55054	1.11491	3.1102	0.961607	2.63987	1.22485	2.36264	1.14583	1.27313	1.68979	1.82717	2.00238	2.50441	2.63243
ENST00000447223.37.EGFPCDS	0.898008	0.539867	AGGCCGGACTGGTGGCTGGTCTGCAGGGTTGACCTGCGCAATGAGTAAGGGTGAGGAGTTGTTCACGGGAGTGGTCCCTATTCTGGTGGAACTCGACGGGGACGTGAACGGACATAAGTTCTCCGTTAGCGGCGAAGGAGAAGGAGACGCGACATACGGGAAACTGACGCTGAAATTTATCTGCACGACTGGAAAACTGCCCGTCCCTTGGCCAACCCTTGTAACAACTTTTTCCTACGGTGTTCAGTGTTTCAGCAGGTAGT	32.9219	12.8765	35.0271	10.9962	33.1316	11.7396	30.6212	12.884	36.6058	13.7363	33.0668	11.5698	16.8285	8.04774	18.8286	8.43503	18.291	8.82544
ENST00000447232.70.EGFPCDS	1.9158	0.960386	AGGGCTGCTTGCGGCTAGTGGAGTGTAATTGCCTGCCTCGCGCTAGCAGGAAGCTGCTCTGTTAAAAGCGAAAATGAGTAAGGGTGAGGAGTTGTTCACGGGAGTGGTCCCTATTCTGGTGGAACTCGACGGGGACGTGAACGGACATAAGTTCTCCGTTAGCGGCGAAGGAGAAGGAGACGCGACATACGGGAAACTGACGCTGAAATTTATCTGCACGACTGGAAAACTGCCCGTCCCTTGGCCAACCCTTGTAACATAGA	57.4455	11.815	49.1189	10.2396	53.9075	12.2691	52.663	10.172	56.2146	10.9622	51.4304	11.4887	15.0152	5.81783	14.8552	5.2938	12.578	6.04898
ENST00000447234.30.EGFPCDS	1.1652	0.339678	AGGAGTTCTGTGGAGCAGCGGTGGCCGGCTAGGATGAGTAAGGGTGAGGAGTTGTTCACGGGAGTGGTCCCTATTCTGGTGGAACTCGACGGGGACGTGAACGGACATAAGTTCTCCGTTAGCGGCGAAGGAGAAGGAGACGCGACATACGGGAAACTGACGCTGAAATTTATCTGCACGACTGGAAAACTGCCCGTCCCTTGGCCAACCCTTGTAACAACTTTTTCCTACGGTGTTCAGTGTTTCAGCAGGTACCCATAGGA	8.5119	5.28785	7.29419	5.53273	6.90326	5.9309	7.76798	5.28884	7.22607	4.3569	7.84334	5.34381	3.287	4.06631	3.63557	3.86084	3.20852	4.56074
ENST00000447245.79.EGFPCDS	-1.22504	-1.6978	AGGAAGCTGTGTGTGCTTAGGTCGTGGTGGCCCCGGTGGTGGTGGGCTCCGGGCGGGCTCGCGTCATCCTGCCCCCGCTGCGATGAGTAAGGGTGAGGAGTTGTTCACGGGAGTGGTCCCTATTCTGGTGGAACTCGACGGGGACGTGAACGGACATAAGTTCTCCGTTAGCGGCGAAGGAGAAGGAGACGCGACATACGGGAAACTGACGCTGAAATTTATCTGCACGACTGGAAAACTGCCCGTCCCTTGGCCAACCTAGC	4.1029	2.7007	4.04848	2.79524	3.98617	2.93745	3.98917	2.66696	5.15669	3.81998	4.36023	2.99132	8.96594	8.66502	8.77919	8.77919	12.098	11.3859
ENST00000447245.79.EndogCDS	-0.403924	-0.967181	AGGAAGCTGTGTGTGCTTAGGTCGTGGTGGCCCCGGTGGTGGTGGGCTCCGGGCGGGCTCGCGTCATCCTGCCCCCGCTGCGATGCATCCGCGGCGCCCGGACGGATTTGAGTGCTTGGGCTACCGGGGTGGTGCCCGGGACGAGCAGGGCTTTGGCGGCGCCTTCCCTGCAAGGTCCTTCAGCACCGGGTCGGACCTGGGCCACTGGGTGACGACTCCCCCAGATATCCCCGGCAGCCGCAACCTGCACTGGGGCGAGTAGA	16.1203	6.4728	15.2294	5.97165	15.8938	6.23635	15.4834	5.95746	16.4824	6.30324	15.0529	6.12967	20.7019	12.8085	22.4705	12.7714	19.1551	10.6417
ENST00000447246.47.EGFPCDS	0.525047	0.281771	AGGCTGTCCTTCTGGCGGAGCGTGCTTCCCGCTGCGGGGACGTTCGAGCAATGAGTAAGGGTGAGGAGTTGTTCACGGGAGTGGTCCCTATTCTGGTGGAACTCGACGGGGACGTGAACGGACATAAGTTCTCCGTTAGCGGCGAAGGAGAAGGAGACGCGACATACGGGAAACTGACGCTGAAATTTATCTGCACGACTGGAAAACTGCCCGTCCCTTGGCCAACCCTTGTAACAACTTTTTCCTACGGTGTTCAGTGTTAG	1.87617	1.30345	1.74991	1.32832	2.00581	1.23709	2.04342	1.63022	2.57834	1.80093	1.84549	1.42975	1.18054	1.11881	1.38915	1.00745	1.60026	1.43223
ENST00000447267.18.EGFPCDS	1.5352	0.261242	AGGTAGAAGAATCCTGCAAAAATGAGTAAGGGTGAGGAGTTGTTCACGGGAGTGGTCCCTATTCTGGTGGAACTCGACGGGGACGTGAACGGACATAAGTTCTCCGTTAGCGGCGAAGGAGAAGGAGACGCGACATACGGGAAACTGACGCTGAAATTTATCTGCACGACTGGAAAACTGCCCGTCCCTTGGCCAACCCTTGTAACAACTTTTTCCTACGGTGTTCAGTGTTTCAGCAGGTACCCAGACCACAGTAAATAGCA	15.666	3.75728	16.4711	3.18219	16.0821	4.14399	14.9425	4.02673	16.1971	3.28865	16.8376	3.91407	4.96907	2.7546	5.52532	2.71573	6.08899	3.79262
ENST00000447267.18.EndogCDS	2.94784	0.0764058	AGGTAGAAGAATCCTGCAAAAATGTCTCTCTATCCATCTCTCGAAGACTTGAAGGTAGACAAAGTAATTCAGGCTCAAACTGCTTTTTCTGCAAACCCTGCCAATCCAGCAATTTTGTCAGAAGCTTCTGCTCCTATCCCTCACGAGTGAAATCTCTATCCCAGACTGTATCCAGAGCTCTCTCAATACAGTGGGCTGAGTTTAAAGTAAGAAGAAATACGTGCAAAGTTGGCCGTGGTTTCTGGTGCACCACTTCAGTAGGG	151.644	15.3501	166.883	16.0669	142.937	14.2341	143.332	13.5151	149.315	13.7978	148.694	15.5498	22.3223	15.2159	16.7699	12.3084	19.3311	14.3623
ENST00000447279.65.EGFPCDS	-0.0648809	-0.884794	AGGTCTGCGGGTACAGCGAGTAACAGGGCAGACGTGGCCAGGTTTCAGCCCCAGCACAGAAACAGGAAATGAGTAAGGGTGAGGAGTTGTTCACGGGAGTGGTCCCTATTCTGGTGGAACTCGACGGGGACGTGAACGGACATAAGTTCTCCGTTAGCGGCGAAGGAGAAGGAGACGCGACATACGGGAAACTGACGCTGAAATTTATCTGCACGACTGGAAAACTGCCCGTCCCTTGGCCAACCCTTGTAACAACTTTTTAG	14.1157	4.23127	13.6239	4.22174	15.6851	4.42399	13.8156	3.90653	15.0897	4.39046	13.5319	4.02054	16.4967	7.76997	15.2181	7.74671	13.1221	7.72126
ENST00000447283.51.EGFPCDS	1.29599	-0.604593	AGGCGGCGTCTGGAACTCTATTTTAAGAACCTCTCAAAACGAAACAAGCAAATCATGAGTAAGGGTGAGGAGTTGTTCACGGGAGTGGTCCCTATTCTGGTGGAACTCGACGGGGACGTGAACGGACATAAGTTCTCCGTTAGCGGCGAAGGAGAAGGAGACGCGACATACGGGAAACTGACGCTGAAATTTATCTGCACGACTGGAAAACTGCCCGTCCCTTGGCCAACCCTTGTAACAACTTTTTCCTACGGTGTTTAGCA	4.71018	1.18001	5.05916	1.38607	5.10617	1.17091	3.63608	0.954095	4.24504	0.676745	4.57824	1.14076	1.76695	1.34258	1.4267	1.40792	2.33638	2.08034
ENST00000447299.3.123.EGFPCDS	0.355854	-0.129992	AGGGCGCGGGAAGTGGAACCTGGCTCTGGGGAGAAGCCGCGTGAGATCCGCGCGGGTGCTAGCTAGTCCTTTCTCGTCGCTGCTCGGCTCGCGGCCCGTGGGGTCGGCCCCGCCACCGTTGCCGCCATGAGTAAGGGTGAGGAGTTGTTCACGGGAGTGGTCCCTATTCTGGTGGAACTCGACGGGGACGTGAACGGACATAAGTTCTCCGTTAGCGGCGAAGGAGAAGGAGACGCGACATACGGGAAACTGACGCTGTAAGC	10.5658	10.1067	9.21159	9.47148	9.99852	11.5003	11.1036	10.4199	8.43415	10.5707	10.5051	9.43026	8.3641	11.9906	8.34743	12.7464	6.56107	8.83344
ENST00000447299.3.123.EndogCDS	-0.449886	-1.40643	AGGGCGCGGGAAGTGGAACCTGGCTCTGGGGAGAAGCCGCGTGAGATCCGCGCGGGTGCTAGCTAGTCCTTTCTCGTCGCTGCTCGGCTCGCGGCCCGTGGGGTCGGCCCCGCCACCGTTGCCGCCATGCCCAGTAAGGGCCGCTTCCCCATCCGCCGCACCCTGCAATATCTGAGCCAGGGGAACGTGGTGTTCAAGGACTCCGTGAAGGTCAGTACAGTGAATTACAACACGCAGTGGGAGCTGGGCGAGGGCGCCTAAGC	16.9547	5.90501	14.7328	4.42965	13.2007	4.95853	18.6687	7.56514	14.0047	5.19025	16.4675	6.39838	23.4951	16.2652	23.115	16.4446	17.1548	12.234
ENST00000447300.60.EGFPCDS	1.15838	-0.48252	AGGGGTCAAGAGTGTGGCTGTAAAACTAGGATCCCTGACGATTGCTTAGCATTAAGGCCCGACATGAGTAAGGGTGAGGAGTTGTTCACGGGAGTGGTCCCTATTCTGGTGGAACTCGACGGGGACGTGAACGGACATAAGTTCTCCGTTAGCGGCGAAGGAGAAGGAGACGCGACATACGGGAAACTGACGCTGAAATTTATCTGCACGACTGGAAAACTGCCCGTCCCTTGGCCAACCCTTGTAACAACTTTTTCCTAGTA	39.0195	11.1632	42.0383	11.5852	39.0625	10.7418	39.0803	10.7655	42.0086	10.5874	44.961	12.8323	16.3964	13.094	17.7461	15.4997	20.9234	18.579
ENST00000447312.5.133.EGFPCDS	-1.1975	-2.00524	AGGGCCACTGGGCGGTGCATCCTTCACCCTTTCCGTCCTTCCGCGTCTCCTCCCTGGCCCTGGAGGCTTGTCCAGATTGCGCCGCATTCCCGCTCATCGCACACTGCCGTTTCTAACATTTTCCGTGGCTTTCTAGATGAGTAAGGGTGAGGAGTTGTTCACGGGAGTGGTCCCTATTCTGGTGGAACTCGACGGGGACGTGAACGGACATAAGTTCTCCGTTAGCGGCGAAGGAGAAGGAGACGCGACATACGGGAAATAAG	15.592	3.52523	17.2623	3.18796	14.9367	3.4669	15.5886	4.35728	17.2486	4.36808	16.1278	3.59972	36.5968	13.2406	39.7723	15.2056	34.4216	16.4107
ENST00000447312.5.133.EndogCDS	-0.735061	-1.68786	AGGGCCACTGGGCGGTGCATCCTTCACCCTTTCCGTCCTTCCGCGTCTCCTCCCTGGCCCTGGAGGCTTGTCCAGATTGCGCCGCATTCCCGCTCATCGCACACTGCCGTTTCTAACATTTTCCGTGGCTTTCTAGATGACCTGTTGTTCAGTCACTTCACTTAGTGCCCTCTTGGACTTTTGGGCCGAGGTTTGCTGGTTGGCTCCCGAGCAGACAGCAGGAAAGAAGAAGCCCTTCGTGTACACCCAGGGCCAGGCTTAAG	17.009	4.07821	20.7275	6.33549	17.5738	4.46981	19.758	5.0259	11.5438	3.52355	17.6234	5.38437	28.7496	14.3594	25.8808	15.5873	30.701	15.6425
ENST00000447328.21.EGFPCDS	-0.306868	-1.32017	AGGTGCCTGGTGCCGTAGAGGCCCATGAGTAAGGGTGAGGAGTTGTTCACGGGAGTGGTCCCTATTCTGGTGGAACTCGACGGGGACGTGAACGGACATAAGTTCTCCGTTAGCGGCGAAGGAGAAGGAGACGCGACATACGGGAAACTGACGCTGAAATTTATCTGCACGACTGGAAAACTGCCCGTCCCTTGGCCAACCCTTGTAACAACTTTTTCCTACGGTGTTCAGTGTTTCAGCAGGTACCCAGACCACAGTTAGAA	15.197	5.5989	14.5884	5.0476	15.8021	5.63562	16.137	5.13859	17.3493	6.89609	14.2823	5.29311	19.259	12.4458	21.3567	15.7187	17.0028	13.5622
ENST00000447332.35.EGFPCDS	-0.545862	-0.80151	AGGCTTGCTGCCCTCGCCCGGCCCGGAGCGCCGCTGCCATGAGTAAGGGTGAGGAGTTGTTCACGGGAGTGGTCCCTATTCTGGTGGAACTCGACGGGGACGTGAACGGACATAAGTTCTCCGTTAGCGGCGAAGGAGAAGGAGACGCGACATACGGGAAACTGACGCTGAAATTTATCTGCACGACTGGAAAACTGCCCGTCCCTTGGCCAACCCTTGTAACAACTTTTTCCTACGGTGTTCAGTGTTTCAGCAGGTACTAG	2.56246	1.29851	2.70284	1.11463	2.68799	1.03345	2.3364	1.28465	2.37141	1.49891	2.48939	1.00387	3.30243	2.02158	3.61054	2.11502	4.12867	2.10434
ENST00000447342.23.EGFPCDS	0.539466	0.0170309	AGGGTCACCCGGCCCGGAACCACGTGATGAGTAAGGGTGAGGAGTTGTTCACGGGAGTGGTCCCTATTCTGGTGGAACTCGACGGGGACGTGAACGGACATAAGTTCTCCGTTAGCGGCGAAGGAGAAGGAGACGCGACATACGGGAAACTGACGCTGAAATTTATCTGCACGACTGGAAAACTGCCCGTCCCTTGGCCAACCCTTGTAACAACTTTTTCCTACGGTGTTCAGTGTTTCAGCAGGTACCCAGACCACAGTTAG	19.7591	8.90195	19.5378	10.0663	19.4574	9.13307	17.8799	9.13527	21.1022	9.88272	18.0189	7.53407	12.8393	8.54928	12.9717	8.49135	13.9463	9.8496
ENST00000447353.78.EGFPCDS	0.640705	-0.527507	AGGGTGGTACGAGTAACAACTCCACCGGCTGGCGTCCGCGGCGCTTGGCGCCACAGTCACTTTTCCAGATCTAGGAGCATCATGAGTAAGGGTGAGGAGTTGTTCACGGGAGTGGTCCCTATTCTGGTGGAACTCGACGGGGACGTGAACGGACATAAGTTCTCCGTTAGCGGCGAAGGAGAAGGAGACGCGACATACGGGAAACTGACGCTGAAATTTATCTGCACGACTGGAAAACTGCCCGTCCCTTGGCCAACCTAGCT	23.7484	7.04059	21.7382	7.58296	22.7563	7.14762	23.4692	7.19703	25.3416	8.07061	23.165	6.33754	14.4211	8.97366	13.5599	9.73032	16.9388	12.474
ENST00000447356.21.EGFPCDS	1.17725	0.606176	AGGGCATTTCACCCTAGAGAAAGAATGAGTAAGGGTGAGGAGTTGTTCACGGGAGTGGTCCCTATTCTGGTGGAACTCGACGGGGACGTGAACGGACATAAGTTCTCCGTTAGCGGCGAAGGAGAAGGAGACGCGACATACGGGAAACTGACGCTGAAATTTATCTGCACGACTGGAAAACTGCCCGTCCCTTGGCCAACCCTTGTAACAACTTTTTCCTACGGTGTTCAGTGTTTCAGCAGGTACCCAGACCACAGTTAGAA	5.65321	2.24647	5.67711	2.77214	5.25381	2.50472	5.67949	1.87063	5.29092	1.90719	6.67216	2.73275	2.05244	1.08795	2.49046	1.43295	3.00049	2.03233
ENST00000447366.58.EGFPCDS	0.221831	-0.37565	AGGTACCGCGGGGCCGGTCACGGGGAGCGCGTCCAGAGGTCCAGCCCGCGGCCCGAAGGGTATGAGTAAGGGTGAGGAGTTGTTCACGGGAGTGGTCCCTATTCTGGTGGAACTCGACGGGGACGTGAACGGACATAAGTTCTCCGTTAGCGGCGAAGGAGAAGGAGACGCGACATACGGGAAACTGACGCTGAAATTTATCTGCACGACTGGAAAACTGCCCGTCCCTTGGCCAACCCTTGTAACAACTTTTTCCTACTAGG	7.36151	2.25141	7.16136	2.76636	7.64653	2.69308	6.86648	2.19367	7.73503	2.56157	6.54541	2.00266	5.50919	3.03237	5.52532	2.75327	7.50522	3.53658
ENST00000447370.91.EGFPCDS	-0.694838	-0.930866	AGGCGAGGCTCCTCCTCTGTGGAGTGTCACTGCCCCTCCACCAGGCTTCCTGCTGGAGGAGTTTCCTTCCCAGCCAGGCCGGCCCAGAAGCCAGATGAGTAAGGGTGAGGAGTTGTTCACGGGAGTGGTCCCTATTCTGGTGGAACTCGACGGGGACGTGAACGGACATAAGTTCTCCGTTAGCGGCGAAGGAGAAGGAGACGCGACATACGGGAAACTGACGCTGAAATTTATCTGCACGACTGGAAAACTGCCCGTCTAGC	4.16214	2.83401	4.40077	2.90497	2.97817	2.53018	3.58349	2.47914	3.98776	2.94748	3.86843	3.02681	5.63265	4.22063	6.03218	5.51281	6.79311	6.161
ENST00000447377.92.EGFPCDS	0.293564	-0.646025	AGGAAAGCGTGGCAGCGCAGGCGCAAGCGCAGAGAGCGGAGGCGGTGGTGGTGGCGGCCGCTGGCCAGTGCTGGCTACAGCAAACATCATTCAAGATGAGTAAGGGTGAGGAGTTGTTCACGGGAGTGGTCCCTATTCTGGTGGAACTCGACGGGGACGTGAACGGACATAAGTTCTCCGTTAGCGGCGAAGGAGAAGGAGACGCGACATACGGGAAACTGACGCTGAAATTTATCTGCACGACTGGAAAACTGCCCGTCTAG	4.50282	2.55258	5.20354	1.62286	4.40872	2.39781	4.13942	2.22372	4.42401	2.38818	4.54275	2.08378	4.1589	3.31786	3.94219	3.94845	2.97648	3.00849
ENST00000447377.92.EndogCDS	-0.325958	-1.33064	AGGAAAGCGTGGCAGCGCAGGCGCAAGCGCAGAGAGCGGAGGCGGTGGTGGTGGCGGCCGCTGGCCAGTGCTGGCTACAGCAAACATCATTCAAGATGTCCAGCAAAGGGAGCAGCACAGAGTGCAGAACAGACTTAGCTAAGTGAAGCCTGTCTAGCAGTCCAGAGGAGAGTTCTGGAGCTGAAGAGGGGAGGGAGACATCCTCAGGCATTGAAGTGGAGGCCTCAGACCTGAGTTTGAGCTTGACTGGGGAGTAGTGTTAG	15.1822	6.50736	13.0579	4.54515	16.1178	6.49089	12.3882	6.51339	13.5461	6.56611	14.6423	7.27043	20.3315	17.3918	19.2416	17.5208	13.4422	12.258
ENST00000447382.6.223.EGFPCDS	-0.586277	-1.50365	AGGGGCTCACTGGGGAAGACTGCCGGGATCCAGGTCTCCGGGGTCCGCTTTGGCCAGAGGCGCGGAAGGAAGCAGTGCCCGGCGACACTGCACCCATCCCGGCTGCTTTTGCTGCGCCCTCTCAGCTTCCCAAGAAAGGCATCGTCAGTTGATCATCACCTAAGAACTAGAACATCAGCAGGCCCTAGAAGCCTCACTCTTGCCCCTCCCTTTAATATCTCAAAGGATGAGTAAGGGTGAGGAGTTGTTCACGGGAGTGTAAG	13.7405	2.30572	14.5942	1.84232	13.4349	1.99563	13.6428	2.37397	14.3347	2.09176	14.2012	2.28151	21.2806	5.9953	18.3468	5.19994	23.3638	7.00914
ENST00000447388.8.172.EGFPCDS	-1.26393	-2.50416	AGGGCAAACGGCGTGGCCGCCATCTTGCTTGTGCCCCCGCTTCGCGCGCGCTCCGTTCTCCGTGACGCACACTTCCCCCTCCCCTCCGCCGCGCCTGGGCCTCTGCATTGCCCGACTCCGTAGGAGCGCGGGGGCGGCTCCTGCTCTTCCTGGACTCCTGAGCAGAGTTGTCGAGATGAGTAAGGGTGAGGAGTTGTTCACGGGAGTGGTCCCTATTCTGGTGGAACTCGACGGGGACGTGAACGGACATAAGTTCTCCTAAG	0.6221	0.409796	0.814316	0.219461	0.483635	0.412363	0.540904	0.127713	0.413877	0.385913	0.527283	0.441093	1.22684	1.6435	1.42044	1.90852	1.34422	1.64027
ENST00000447388.8.172.EndogCDS	-1.09787	-2.12758	AGGGCAAACGGCGTGGCCGCCATCTTGCTTGTGCCCCCGCTTCGCGCGCGCTCCGTTCTCCGTGACGCACACTTCCCCCTCCCCTCCGCCGCGCCTGGGCCTCTGCATTGCCCGACTCCGTAGGAGCGCGGGGGCGGCTCCTGCTCTTCCTGGACTCCTGAGCAGAGTTGTCGAGATGTCCACAGAAGGAGGATTTGGTGGTACTAGCAGCAGTGAGTCCCAGCAAAGCCTACAGTCGTTCTGGCCTCGGGTCAGTGAATAAG	1.85642	0.567789	1.542	0.941373	1.49163	0.758544	1.3748	0.563442	1.2696	0.497771	2.00266	0.978516	3.35644	2.88577	3.71066	3.19755	3.00849	3.00849
ENST00000447398.90.EGFPCDS	-0.0286917	-0.494197	AGGAGAGTTTGGAGCCCCGGAGTGGGGTGTCGGCGCCTCATTCGGGTGGAGCTGAGCCGGAGACAGGCAGTTGTGAAAAACTTCAGGACAAAAATGAGTAAGGGTGAGGAGTTGTTCACGGGAGTGGTCCCTATTCTGGTGGAACTCGACGGGGACGTGAACGGACATAAGTTCTCCGTTAGCGGCGAAGGAGAAGGAGACGCGACATACGGGAAACTGACGCTGAAATTTATCTGCACGACTGGAAAACTGCCCGTCTAGCC	1.99467	2.62664	1.74414	2.28124	1.70036	2.43345	1.54007	1.92321	2.24277	3.13204	1.89619	2.54009	1.77467	3.8194	1.75834	2.97854	2.09634	3.60859
ENST00000447398.90.EndogCDS	0.649291	-0.440295	AGGAGAGTTTGGAGCCCCGGAGTGGGGTGTCGGCGCCTCATTCGGGTGGAGCTGAGCCGGAGACAGGCAGTTGTGAAAAACTTCAGGACAAAAATGTTTCATTTAAGGACTTGTGCTGCTAAGTTGAGGCCATTGACGGCTTCCCAGACTGTTAAGACATTTTCACAAAACAGACCAGCAGCAGCTAGGACATTTCAACAGATTCGGTGCTATTCTGCACCTGTTGCTGCTGAGCCCTTTCTCAGTGGGACTAGTTCGTAGAA	47.0574	39.1627	47.7443	37.1582	45.8995	36.9039	38.8625	34.0694	46.6731	39.0163	49.5342	39.8251	30.6015	53.5333	29.5914	51.3423	27.4685	48.3359
ENST00000447402.59.EGFPCDS	0.45484	-0.723367	AGGAGCGGCCTCTGACACCAGCACAGCAAACCCGCCGGGATCAAAGTGTACCAGTCGGCAGCATGAGTAAGGGTGAGGAGTTGTTCACGGGAGTGGTCCCTATTCTGGTGGAACTCGACGGGGACGTGAACGGACATAAGTTCTCCGTTAGCGGCGAAGGAGAAGGAGACGCGACATACGGGAAACTGACGCTGAAATTTATCTGCACGACTGGAAAACTGCCCGTCCCTTGGCCAACCCTTGTAACAACTTTTTCCTACTAG	12.5259	5.24341	14.0744	5.16889	14.5854	5.38617	13.0193	5.63442	15.1457	5.29651	12.7917	4.47684	11.0955	8.55699	9.01698	8.63527	9.77759	8.50538
ENST00000447402.59.EndogCDS	0.765931	-1.24246	AGGAGCGGCCTCTGACACCAGCACAGCAAACCCGCCGGGATCAAAGTGTACCAGTCGGCAGCATGGCTACGAAAGTTGGGAATTGTGGACCCGGCTACTCCACCCCTCTGGAGGCCAGTAAAGGACCCAGGGAAGAGATCGTCTACCTGCCCTGCATTTACCGAAACACAGGCACTGAGGCCCCAGATTATCTGGCCACTGTGGAGTTTGACCCCAAGTCTCCCCAGTATTGCCAGGTCATTGAGCCCAAGGACATCCAGTAG	57.6874	16.1302	64.2212	17.7359	65.0668	16.1331	67.9736	18.819	53.6419	15.1065	61.175	16.5841	40.2078	41.2109	34.1093	37.0378	34.0695	40.3506
ENST00000447411.5.207.EGFPCDS	-0.297983	-1.6408	AGGACTGGGGTGTGCGCAGCGCCTGGAGCAGTAGCCGGGTGGTGGCGTGCACGGAGGATCGCGGGAGGCTGCCGCCTCGGGACACCCCACTCACACAGAACAGAGTGTTCTGAACATCAACACAAAGTGGAAGAACCTTAAGCTGAAGGTACAGTATATTATTTACACTGAAGGGGCTTGTGTGTGGACAAGAAAGCGCTGACAGCTCAAATGAGTAAGGGTGAGGAGTTGTTCACGGGAGTGGTCCCTATTCTGGTGTAAGC	17.7842	3.74741	18.7986	3.28037	18.3425	3.66545	16.7004	3.4107	18.9601	3.84794	17.1823	3.78731	25.6093	11.6588	21.8197	11.7703	18.7471	10.4097
ENST00000447419.35.EGFPCDS	-0.80578	-1.00721	AGGGGAGGGAGACTGCTGGGGCCTTGCCGTCTCTCCGGATGAGTAAGGGTGAGGAGTTGTTCACGGGAGTGGTCCCTATTCTGGTGGAACTCGACGGGGACGTGAACGGACATAAGTTCTCCGTTAGCGGCGAAGGAGAAGGAGACGCGACATACGGGAAACTGACGCTGAAATTTATCTGCACGACTGGAAAACTGCCCGTCCCTTGGCCAACCCTTGTAACAACTTTTTCCTACGGTGTTCAGTGTTTCAGCAGGTACTAG	5.16935	3.45611	5.15156	2.70284	4.38835	3.28363	4.40987	3.20035	4.87704	3.26628	4.84188	3.17384	7.88571	5.77153	8.27234	6.75178	8.99346	6.60107
ENST00000447428.67.EGFPCDS	1.51785	-0.0587508	AGGTTTCAGACTCACCCAACCAGCGGCCAACTTCCTCTAGTAAGACAGTAAGGCTGCACTCCATTTTGCAATGAGTAAGGGTGAGGAGTTGTTCACGGGAGTGGTCCCTATTCTGGTGGAACTCGACGGGGACGTGAACGGACATAAGTTCTCCGTTAGCGGCGAAGGAGAAGGAGACGCGACATACGGGAAACTGACGCTGAAATTTATCTGCACGACTGGAAAACTGCCCGTCCCTTGGCCAACCCTTGTAACAACTTAGT	18.6482	3.86097	19.2952	3.72506	19.5236	4.10326	17.4366	3.86145	18.9545	3.99336	17.6589	3.86843	7.04467	4.23606	6.32002	3.99851	6.08899	3.95264
ENST00000447436.17.EGFPCDS	0.0963009	-0.788799	AGGGCGGCAGAGAGGAGACTATGAGTAAGGGTGAGGAGTTGTTCACGGGAGTGGTCCCTATTCTGGTGGAACTCGACGGGGACGTGAACGGACATAAGTTCTCCGTTAGCGGCGAAGGAGAAGGAGACGCGACATACGGGAAACTGACGCTGAAATTTATCTGCACGACTGGAAAACTGCCCGTCCCTTGGCCAACCCTTGTAACAACTTTTTCCTACGGTGTTCAGTGTTTCAGCAGGTACCCAGACCACAGTAAACAGTAG	6.89247	3.25862	6.48565	2.73171	6.84217	2.87127	5.81472	3.39568	6.46544	2.67342	6.9865	3.27017	6.00301	4.61414	6.41388	4.94964	6.01698	6.08899
ENST00000447436.17.EndogCDS	0.398795	-0.441654	AGGGCGGCAGAGAGGAGACTATGGAACGTCAGGTGCTGCTGAGCGAGCCCGAGGAGGCGGCGGCTCTGTATCGGGGCCTTAGCCGCCAGCCCGCGCTGAGCGCCGCCTGCCTGGGCCCGGAGGTCACCACGCAGTACGGCGGCCAATACCGGACGGTGCACACTGACTGCTGATAGGAACGTCAGGTGCTGCTGAGCGAGCCCGAGGAGGCGGCGGCTCTGTATCGGGGCCTTAGCCGCCAGCCCGCGCTGAGCGCCGCCTGC	4.488	1.20964	3.52293	1.01645	3.73163	0.901089	5.18366	1.96078	5.74954	1.81211	6.96115	2.25109	3.4799	1.69751	3.57926	2.51549	3.86463	1.64827
ENST00000447441.6.145.EGFPCDS	-0.542367	-1.70446	AGGTGGGTCCTGTGTGTGCCACAGGGGTGGGGTGTCCAGCGAGCGGTCTCCTCCTCCTGCTAGTGCTGCTGCGGCGTCCCGCGGCCTCCCCGAGTCGGGCGGGAGGGGAGAGCGGGTGTGGATTTGTCTTGACGAACTAAAATTCCAGATGAGTAAGGGTGAGGAGTTGTTCACGGGAGTGGTCCCTATTCTGGTGGAACTCGACGGGGACGTGAACGGACATAAGTTCTCCGTTAGCGGCGAAGGAGAAGGAGACGCGTAAG	0.740595	0.31105	1.02223	0.155933	0.967271	0.198545	0.721205	0.225377	0.794197	0.123045	0.851765	0.233221	1.42745	0.540117	0.988676	0.494338	1.26421	0.912148
ENST00000447443.25.EGFPCDS	0.457891	0.065651	AGGCCGCGAGGAAACGCGCTCTTAGACCATGAGTAAGGGTGAGGAGTTGTTCACGGGAGTGGTCCCTATTCTGGTGGAACTCGACGGGGACGTGAACGGACATAAGTTCTCCGTTAGCGGCGAAGGAGAAGGAGACGCGACATACGGGAAACTGACGCTGAAATTTATCTGCACGACTGGAAAACTGCCCGTCCCTTGGCCAACCCTTGTAACAACTTTTTCCTACGGTGTTCAGTGTTTCAGCAGGTACCCAGACCACTAGA	11.9038	4.12758	13.3929	5.23819	12.4625	4.52581	11.2538	3.91404	11.7004	6.14664	11.7473	4.71006	7.7391	3.95828	8.63527	4.1612	9.96162	5.41688
ENST00000447445.1.195.EGFPCDS	0.160061	-0.796397	AGGCCAGCAGAGCCATTTAACCTTTGGGAACAAGGCAACTAGCGTCTGGCAGCAGGAATCCAACCAGTGCCCTGAGTTCTGAGGCAGAGAGGAGGACAGAAGAAACAAGAGGCTGGAGATTGTCAAATTCAGTATCCCAGTTGGCTCTTGATTCTTGGTGAAACCATCCCTCAGCTCCTAGAGGGAGATTGTTAGATCATGAGTAAGGGTGAGGAGTTGTTCACGGGAGTGGTCCCTATTCTGGTGGAACTCGACGGGTAAGC	40.5797	14.8366	39.9823	14.7963	43.6086	14.7534	40.2823	13.7705	36.2031	14.2955	36.9352	12.7207	38.302	24.3901	34.4723	26.7631	33.3414	22.6997
ENST00000447452.53.EGFPCDS	-0.0195238	-0.447603	AGGTGCAAGGGTCCTGTGGGCTGGCTGCACTGGCCTCTGCGGTGGTGCCTGCCAGAATGAGTAAGGGTGAGGAGTTGTTCACGGGAGTGGTCCCTATTCTGGTGGAACTCGACGGGGACGTGAACGGACATAAGTTCTCCGTTAGCGGCGAAGGAGAAGGAGACGCGACATACGGGAAACTGACGCTGAAATTTATCTGCACGACTGGAAAACTGCCCGTCCCTTGGCCAACCCTTGTAACAACTTTTTCCTACGGTGTTTAG	22.3808	8.37366	22.7893	9.07298	24.5178	9.66252	22.3949	9.98419	23.9154	9.85476	23.3678	9.08043	23.4951	11.7591	24.573	13.3346	22.5237	13.0421
ENST00000447463.95.EGFPCDS	0.0481262	-1.20967	AGGCTTTTAATAGGAACAGGCTGGACCCTTCCGTTCCCCTCAGCAGGCAGTGCTGCCCCAGGCCCTGTGCAGACACACCAGGCCCTCAGCCGCAGCCCATGAGTAAGGGTGAGGAGTTGTTCACGGGAGTGGTCCCTATTCTGGTGGAACTCGACGGGGACGTGAACGGACATAAGTTCTCCGTTAGCGGCGAAGGAGAAGGAGACGCGACATACGGGAAACTGACGCTGAAATTTATCTGCACGACTGGAAAACTGCCCTAG	1.22939	0.478918	1.49003	0.485124	1.22691	0.335999	1.18698	0.315527	1.27519	0.497771	0.953166	0.268712	1.4969	0.841039	1.28903	0.907329	0.744121	0.928151
ENST00000447468.33.EGFPCDS	-0.312672	-1.16656	AGGGTTTGGGGTCACCGGGCGTCCCCGGGCGCGGCCATGAGTAAGGGTGAGGAGTTGTTCACGGGAGTGGTCCCTATTCTGGTGGAACTCGACGGGGACGTGAACGGACATAAGTTCTCCGTTAGCGGCGAAGGAGAAGGAGACGCGACATACGGGAAACTGACGCTGAAATTTATCTGCACGACTGGAAAACTGCCCGTCCCTTGGCCAACCCTTGTAACAACTTTTTCCTACGGTGTTCAGTGTTTCAGCAGGTACTAGCC	1.39726	0.41967	0.929822	0.831642	1.67491	0.45309	1.35226	0.623542	1.30875	0.486586	1.24723	0.461373	1.48146	1.1111	1.5581	1.14511	1.80029	1.31221
ENST00000447472.63.EGFPCDS	1.12561	-0.122502	AGGATAGTCAAAGTTAGGGCGCCAGTAGTTTCCACACGCCTGAGGGTTGCCCAGGGCTCACCTCTGATGAGTAAGGGTGAGGAGTTGTTCACGGGAGTGGTCCCTATTCTGGTGGAACTCGACGGGGACGTGAACGGACATAAGTTCTCCGTTAGCGGCGAAGGAGAAGGAGACGCGACATACGGGAAACTGACGCTGAAATTTATCTGCACGACTGGAAAACTGCCCGTCCCTTGGCCAACCCTTGTAACAACTTTTTAGTC	16.4461	10.0079	16.8639	9.31555	16.7541	9.43343	15.9642	9.4508	17.0081	12.2877	17.0657	10.277	6.70516	9.45976	6.85816	9.60518	9.36952	13.8583
ENST00000447485.30.EGFPCDS	-0.702237	-1.23714	AGGGCCCCGCAGTGCTGCGGCCGCCGCGGCACCATGAGTAAGGGTGAGGAGTTGTTCACGGGAGTGGTCCCTATTCTGGTGGAACTCGACGGGGACGTGAACGGACATAAGTTCTCCGTTAGCGGCGAAGGAGAAGGAGACGCGACATACGGGAAACTGACGCTGAAATTTATCTGCACGACTGGAAAACTGCCCGTCCCTTGGCCAACCCTTGTAACAACTTTTTCCTACGGTGTTCAGTGTTTCAGCAGGTACCCATAGGA	2.80932	1.29357	3.25149	1.29367	3.1869	1.08436	2.53173	1.28465	2.30988	0.967578	3.09272	1.1002	4.39038	2.56941	4.88706	2.6907	4.59275	2.96848
ENST00000447555.69.EGFPCDS	0.978776	0.393172	AGGGTCGCGGGAAGGTTGTGATAAGTCCCTGATAGCCTCCCGTGCCCTTTTTTGACAGGTCTTCACTGATTCATGAGTAAGGGTGAGGAGTTGTTCACGGGAGTGGTCCCTATTCTGGTGGAACTCGACGGGGACGTGAACGGACATAAGTTCTCCGTTAGCGGCGAAGGAGAAGGAGACGCGACATACGGGAAACTGACGCTGAAATTTATCTGCACGACTGGAAAACTGCCCGTCCCTTGGCCAACCCTTGTAACATAGAC	17.5965	5.96919	18.3077	6.00053	17.7112	6.0378	16.8131	5.87482	18.2553	5.11754	18.8301	6.45415	8.31008	4.55241	8.83551	4.44904	10.1136	4.46473
ENST00000447569.92.EGFPCDS	0.417672	-0.593026	AGGAGGCCAGGCTCGCCGCGGGGCGCTGAGCAGGCCGGGACACCGCGGCCGAGGTTATCGTTAGGCATCTCCCAGGCGACCGGCTCCGCAGCAAGATGAGTAAGGGTGAGGAGTTGTTCACGGGAGTGGTCCCTATTCTGGTGGAACTCGACGGGGACGTGAACGGACATAAGTTCTCCGTTAGCGGCGAAGGAGAAGGAGACGCGACATACGGGAAACTGACGCTGAAATTTATCTGCACGACTGGAAAACTGCCCGTCTAG	16.8411	5.94945	15.1717	5.9601	18.0065	5.75271	16.3173	5.73959	16.9466	5.91733	14.4395	5.30325	13.9119	9.30544	12.3522	8.32866	10.2177	8.45738
ENST00000447573.25.EGFPCDS	1.57806	0.707778	AGGGTAAAAGGCCGGTACCTCGGGCAAGATGAGTAAGGGTGAGGAGTTGTTCACGGGAGTGGTCCCTATTCTGGTGGAACTCGACGGGGACGTGAACGGACATAAGTTCTCCGTTAGCGGCGAAGGAGAAGGAGACGCGACATACGGGAAACTGACGCTGAAATTTATCTGCACGACTGGAAAACTGCCCGTCCCTTGGCCAACCCTTGTAACAACTTTTTCCTACGGTGTTCAGTGTTTCAGCAGGTACCCAGACCACTAGA	15.513	4.2362	14.9465	3.84057	15.0232	4.31199	13.7855	3.71872	15.2184	4.69807	14.5713	4.74555	4.70673	2.53083	4.66805	2.57807	5.5289	2.68044
ENST00000447580.40.EGFPCDS	-0.0152398	-0.965206	AGGAGGTGAGGAGGTGACCCGCGGGAAGTTGTGGGGAAGGAGAATGAGTAAGGGTGAGGAGTTGTTCACGGGAGTGGTCCCTATTCTGGTGGAACTCGACGGGGACGTGAACGGACATAAGTTCTCCGTTAGCGGCGAAGGAGAAGGAGACGCGACATACGGGAAACTGACGCTGAAATTTATCTGCACGACTGGAAAACTGCCCGTCCCTTGGCCAACCCTTGTAACAACTTTTTCCTACGGTGTTCAGTGTTTCAGCTAGA	3.51042	2.98213	3.81747	3.51715	3.7469	3.28363	3.67364	2.57681	4.01014	3.62422	3.93942	2.84429	3.82711	5.6095	3.71066	6.32627	3.92064	6.31303
ENST00000447591.43.EGFPCDS	-0.208499	-1.37479	AGGGATTTCAGCAGCGGGAGAGCGGGTGGCAGGAGGAGGTCTCTGCATGAGTAAGGGTGAGGAGTTGTTCACGGGAGTGGTCCCTATTCTGGTGGAACTCGACGGGGACGTGAACGGACATAAGTTCTCCGTTAGCGGCGAAGGAGAAGGAGACGCGACATACGGGAAACTGACGCTGAAATTTATCTGCACGACTGGAAAACTGCCCGTCCCTTGGCCAACCCTTGTAACAACTTTTTCCTACGGTGTTCAGTGTTTCTAGA	0.715908	0.385109	0.727687	0.623731	0.758544	0.254545	0.773793	0.277965	0.872498	0.363541	0.821345	0.294062	0.717584	0.841039	0.869785	0.788438	1.10418	1.08818
ENST00000447595.1.207.EGFPCDS	1.16055	1.03145	AGGTGAGATTGCGCCACTGCACTCCAGCCTGGTGACAGAGCAAGACTCCATCTCAAAAAAAAAAAAAAAAAGAAAGTAGTCCTTGAATCCCTTCTGCTACAAAGTCTGCCCTCTGGCTTCTTATTCTAAGGCCAAACAGGAGGAGTAACTGATTCCACCCGAGAGAGATTCAGAGTTGCTTGGTTTCTTGGCTGTTGGCTGTTGTGGTGGATGAGTAAGGGTGAGGAGTTGTTCACGGGAGTGGTCCCTATTCTGGTGTAAGC	54.1622	17.4237	52.3761	15.8127	58.9424	19.376	55.946	17.6094	38.9884	12.3772	45.5999	16.2545	21.975	7.49991	20.7997	7.84683	25.0281	8.6094
ENST00000447595.1.207.EndogCDS	1.22969	0.998042	AGGTGAGATTGCGCCACTGCACTCCAGCCTGGTGACAGAGCAAGACTCCATCTCAAAAAAAAAAAAAAAAAGAAAGTAGTCCTTGAATCCCTTCTGCTACAAAGTCTGCCCTCTGGCTTCTTATTCTAAGGCCAAACAGGAGGAGTAACTGATTCCACCCGAGAGAGATTCAGAGTTGCTTGGTTTCTTGGCTGTTGGCTGTTGTGGTGGATGGGCCTGTGTGTGCCTTTTGCTGTGACTACCTCTTTCCTGTCCTTATAAGC	38.2739	11.8446	41.0912	13.0175	42.3664	13.7352	38.8099	13.0493	28.0989	10.4308	38.0354	12.2745	14.7375	5.54006	14.6049	5.74433	18.579	7.25718
ENST00000447596.4.140.EGFPCDS	-0.526484	-1.44907	AGGACTTCCGGGAACGCCGGGGAACCGCAGTAGCCGCCTGCTAGTGGCGCTGCTAGCCGGCCGGCGCAGGCTGCCGAGCGGGTGAGCGCGCAGGCCAGGCCAAAGCCCTGGTACCCGCGCGGTGCGGGCCTCAGTCTGCGGCCATGAGTAAGGGTGAGGAGTTGTTCACGGGAGTGGTCCCTATTCTGGTGGAACTCGACGGGGACGTGAACGGACATAAGTTCTCCGTTAGCGGCGAAGGAGAAGGAGACGCGACATACTAA	1.23926	0.12837	1.0049	0.19636	0.865453	0.178181	1.11186	0.0901507	1.23604	0.212532	0.887256	0.228151	1.37344	0.316354	1.82092	0.556912	1.32822	0.472077
ENST00000447611.49.EGFPCDS	1.31979	0.0569264	AGGGAGCGGGCTTTTTGGAAGTTTGTGGCGGAGTTCTGTGATAGTAGCAACAATGAGTAAGGGTGAGGAGTTGTTCACGGGAGTGGTCCCTATTCTGGTGGAACTCGACGGGGACGTGAACGGACATAAGTTCTCCGTTAGCGGCGAAGGAGAAGGAGACGCGACATACGGGAAACTGACGCTGAAATTTATCTGCACGACTGGAAAACTGCCCGTCCCTTGGCCAACCCTTGTAACAACTTTTTCCTACGGTGTTCAGTAGT	12.5654	1.98973	12.1512	1.96937	12.7018	2.4589	10.5026	1.84058	13.9879	3.50677	13.324	2.37278	4.70673	2.02158	4.77443	2.12753	5.5289	2.4804
ENST00000447616.79.EGFPCDS	1.63045	-0.584409	AGGAGTGTTGGAAATTGGGCATCTGTTCCTTTAAACAGGAAACATTTCTTGTTCGAATTATATTCTCCTGCCTTTTAAAAAGATGAGTAAGGGTGAGGAGTTGTTCACGGGAGTGGTCCCTATTCTGGTGGAACTCGACGGGGACGTGAACGGACATAAGTTCTCCGTTAGCGGCGAAGGAGAAGGAGACGCGACATACGGGAAACTGACGCTGAAATTTATCTGCACGACTGGAAAACTGCCCGTCCCTTGGCCAACCTAGC	11.4249	1.64906	11.3542	2.49493	11.0676	2.09745	10.2096	1.72038	10.4644	2.12532	13.0503	2.1142	3.00151	2.39966	2.65941	2.34654	5.21685	4.3127
ENST00000447619.50.EGFPCDS	0.699531	0.0881844	AGGACTTCGGGCTTGTTCGCTGGTGGCGTCGGAGCCGAGCCGGACTGGTCAGGATGAGTAAGGGTGAGGAGTTGTTCACGGGAGTGGTCCCTATTCTGGTGGAACTCGACGGGGACGTGAACGGACATAAGTTCTCCGTTAGCGGCGAAGGAGAAGGAGACGCGACATACGGGAAACTGACGCTGAAATTTATCTGCACGACTGGAAAACTGCCCGTCCCTTGGCCAACCCTTGTAACAACTTTTTCCTACGGTGTTCAGTAG	21.0526	12.7284	19.2086	10.794	20.7149	12.2182	18.3832	10.9608	19.8997	11.102	17.5829	11.0425	11.435	10.1388	12.6087	10.7941	11.8579	11.3859
ENST00000447619.50.EndogCDS	0.368617	-0.708541	AGGACTTCGGGCTTGTTCGCTGGTGGCGTCGGAGCCGAGCCGGACTGGTCAGGATGATCACGGACGTGCAGCTCGCCATCTTCGCCAACAGTCTGGGCGTGTCGCTCTTCTTGCTTGTCGTTCTCTATCACTACGTGGCCGTCAACAATCCCAAGAAGCAGGAAGTATAGATCACGGACGTGCAGCTCGCCATCTTCGCCAACAGTCTGGGCGTGTCGCTCTTCTTGCTTGTCGTTCTCTATCACTACGTGGCCGTCAACAAT	62.4766	30.6804	69.598	32.5149	60.2304	26.0043	61.6105	27.6162	46.9471	22.8471	65.9054	26.8661	49.5287	48.3019	49.7091	48.0259	41.7588	38.8623
ENST00000447620.40.EGFPCDS	1.99175	1.68016	AGGAATATTTATAAGGGGGATTGTGCAAGAGTTTGTGTGACAGATGAGTAAGGGTGAGGAGTTGTTCACGGGAGTGGTCCCTATTCTGGTGGAACTCGACGGGGACGTGAACGGACATAAGTTCTCCGTTAGCGGCGAAGGAGAAGGAGACGCGACATACGGGAAACTGACGCTGAAATTTATCTGCACGACTGGAAAACTGCCCGTCCCTTGGCCAACCCTTGTAACAACTTTTTCCTACGGTGTTCAGTGTTTCAGCTAGA	4.08808	1.86136	3.62688	1.54778	4.23054	1.46618	3.39568	1.57012	3.99895	1.67229	3.16877	1.54129	1.01079	0.462957	0.963646	0.375447	0.840137	0.664108
ENST00000447632.49.EGFPCDS	-0.25986	-0.808083	AGGGTGGGATTTAGTGGCTGGGCTGCACCCCCTGGGGGGGCAGCAGAGCCCAATGAGTAAGGGTGAGGAGTTGTTCACGGGAGTGGTCCCTATTCTGGTGGAACTCGACGGGGACGTGAACGGACATAAGTTCTCCGTTAGCGGCGAAGGAGAAGGAGACGCGACATACGGGAAACTGACGCTGAAATTTATCTGCACGACTGGAAAACTGCCCGTCCCTTGGCCAACCCTTGTAACAACTTTTTCCTACGGTGTTCAGTAGT	1.04177	0.681347	0.779664	0.808541	0.671998	0.814544	0.818869	0.638567	1.03469	0.805383	0.943026	0.953166	0.810175	0.910483	1.01371	1.5143	1.30421	1.65627
ENST00000447695.55.EGFPCDS	1.21018	-1.09315	AGGAGTGGGGGCGGTGGGAGCGAGTAGGGTCTGAGACGGTGGGAGCGGTTGTGTGAAGATGAGTAAGGGTGAGGAGTTGTTCACGGGAGTGGTCCCTATTCTGGTGGAACTCGACGGGGACGTGAACGGACATAAGTTCTCCGTTAGCGGCGAAGGAGAAGGAGACGCGACATACGGGAAACTGACGCTGAAATTTATCTGCACGACTGGAAAACTGCCCGTCCCTTGGCCAACCCTTGTAACAACTTTTTCCTACGGTTAGG	5.66802	1.75768	5.12846	1.59976	5.56944	2.08727	5.2062	1.77296	4.92178	2.31548	5.5162	2.33221	2.27621	3.61107	2.58432	5.10607	2.04833	3.80862
ENST00000447699.7.153.EGFPCDS	0.103151	-0.733615	AGGCGGTGCGGAGCCTGTCTCCTTCACTGGATCCCGCATTTTCAGCGCGTTGCATCACCTCCGTGCGCCCGGTTGCAGCGTGGACGCCGGAGTAGTTGCTTTTAGGCTTGCTGGCCCGCGGGGCTGTCCAGGCACGCGAGGCCCCTCAGCAACAAAATGAGTAAGGGTGAGGAGTTGTTCACGGGAGTGGTCCCTATTCTGGTGGAACTCGACGGGGACGTGAACGGACATAAGTTCTCCGTTAGCGGCGAAGGAGAATAAGC	2.62664	2.16747	2.51803	1.82499	2.75927	2.10763	2.83975	1.88565	2.47767	2.08617	2.68712	1.61734	2.42281	2.68515	2.42163	3.24761	2.55242	3.73661
ENST00000447713.1.193.EGFPCDS	0.554237	-0.489011	AGGTGCAAACCCCACTAGCCAGTGTCAGCCTCTCGGCGGGAGGAGGCGGCGGCGGAGGAGGAGCAGGGGGAGGGCTGTCAAATTCGGGAGCCAGATTTTTTCCCTTCTCCTGGCAATCCCTTCCGCTTCCCCGGCTCCCGGCGTGACATCTGCGGGCCGGGGACCTGCAGTTGTGTGCGCGCGAAGGAGCGGAAGAATGAGTAAGGGTGAGGAGTTGTTCACGGGAGTGGTCCCTATTCTGGTGGAACTCGACGGGGACTAAG	12.4766	1.01708	12.1166	0.756563	12.768	0.972361	12.0877	1.0743	9.67019	0.917242	11.4633	0.846695	8.21749	1.31171	8.45381	1.27652	7.26518	1.30421
ENST00000447713.1.193.EndogCDS	0.456662	-0.529053	AGGTGCAAACCCCACTAGCCAGTGTCAGCCTCTCGGCGGGAGGAGGCGGCGGCGGAGGAGGAGCAGGGGGAGGGCTGTCAAATTCGGGAGCCAGATTTTTTCCCTTCTCCTGGCAATCCCTTCCGCTTCCCCGGCTCCCGGCGTGACATCTGCGGGCCGGGGACCTGCAGTTGTGTGCGCGCGAAGGAGCGGAAGAATGGCAGTGCTCAAACTCACCGACCAGCCACCATTGGTTCAGGCAATCTTCAGCGGTGATCCATAAG	21.7834	2.84388	23.6498	2.10221	23.4029	2.16363	23.5594	2.8097	20.0339	2.39937	21.4767	3.03695	17.4381	3.59563	16.7449	3.88587	14.5144	3.48857
ENST00000447734.49.EGFPCDS	1.73359	0.323297	AGGGTAATTGCCTGCCTCGCGCTAGCAGGAAGCTGCTCTGTTAAAAGCGAAAATGAGTAAGGGTGAGGAGTTGTTCACGGGAGTGGTCCCTATTCTGGTGGAACTCGACGGGGACGTGAACGGACATAAGTTCTCCGTTAGCGGCGAAGGAGAAGGAGACGCGACATACGGGAAACTGACGCTGAAATTTATCTGCACGACTGGAAAACTGCCCGTCCCTTGGCCAACCCTTGTAACAACTTTTTCCTACGGTGTTCAGTAGT	12.5556	4.17695	12.0877	3.89832	12.04	3.99635	11.5919	4.12439	13.8649	4.40164	12.7866	4.39065	3.44132	3.2407	3.86084	2.7345	3.94464	4.00065
ENST00000447735.86.EGFPCDS	1.18936	-0.057766	AGGGGTGTCTTCAGATTTGCTTGTCTCGAGGTCCTCACAATTGCTCTACAGCTCAGAGCAGCAACTGCTGAGGCTGCCTTGGGAAGAAGATGAGTAAGGGTGAGGAGTTGTTCACGGGAGTGGTCCCTATTCTGGTGGAACTCGACGGGGACGTGAACGGACATAAGTTCTCCGTTAGCGGCGAAGGAGAAGGAGACGCGACATACGGGAAACTGACGCTGAAATTTATCTGCACGACTGGAAAACTGCCCGTCCCTTGGTAG	10.2202	4.14733	10.9846	3.49405	10.7622	4.5869	9.92409	2.8097	10.4196	4.0381	10.1806	3.88871	4.16662	3.57249	4.46156	3.56049	5.06482	4.68076
ENST00000447771.38.EGFPCDS	1.02474	-0.196968	AGGCAATTCGGAAGCTACAGCTACCTCCGGACGCTCTCAAGATGAGTAAGGGTGAGGAGTTGTTCACGGGAGTGGTCCCTATTCTGGTGGAACTCGACGGGGACGTGAACGGACATAAGTTCTCCGTTAGCGGCGAAGGAGAAGGAGACGCGACATACGGGAAACTGACGCTGAAATTTATCTGCACGACTGGAAAACTGCCCGTCCCTTGGCCAACCCTTGTAACAACTTTTTCCTACGGTGTTCAGTGTTTCAGCAGGTAG	20.0109	4.90768	17.8168	5.26707	17.5076	4.67344	17.7522	4.51505	23.1324	4.60299	18.9721	5.00919	8.68045	5.03852	9.2485	5.34386	10.2417	6.20101
ENST00000447782.35.EGFPCDS	-0.126186	-0.465021	AGGGGTTCCCGGGGAGACTGGTACGGTTGCTGTGTGCTATGAGTAAGGGTGAGGAGTTGTTCACGGGAGTGGTCCCTATTCTGGTGGAACTCGACGGGGACGTGAACGGACATAAGTTCTCCGTTAGCGGCGAAGGAGAAGGAGACGCGACATACGGGAAACTGACGCTGAAATTTATCTGCACGACTGGAAAACTGCCCGTCCCTTGGCCAACCCTTGTAACAACTTTTTCCTACGGTGTTCAGTGTTTCAGCAGGTACTAG	15.7352	7.50469	13.6932	6.56073	14.2341	6.42471	14.7922	6.51339	16.1804	7.54487	15.0479	6.67216	15.3779	8.42582	15.1055	8.62901	18.379	11.3298
ENST00000447804.57.EGFPCDS	1.26432	-0.609899	AGGTTTGGCCCCGTTTGTAAAAGGCCGCGGCAGGCGAAGAGAGAAGAGGGCCTCTGAAAAATGAGTAAGGGTGAGGAGTTGTTCACGGGAGTGGTCCCTATTCTGGTGGAACTCGACGGGGACGTGAACGGACATAAGTTCTCCGTTAGCGGCGAAGGAGAAGGAGACGCGACATACGGGAAACTGACGCTGAAATTTATCTGCACGACTGGAAAACTGCCCGTCCCTTGGCCAACCCTTGTAACAACTTTTTCCTACTAGGG	4.76943	0.943024	4.14666	0.964474	5.22835	1.28291	4.55261	1.05927	6.35358	1.57721	4.29432	0.948096	2.05244	1.62035	1.87098	1.53933	2.12035	1.91231
ENST00000447813.98.EGFPCDS	0.627296	-0.232518	AGGGGAACTCGACACGCACCGACCGCCCTCCCGCCCCAGCCGAAGCGGAAGCTGTAGCCCGCTCTGGGCCGGGGCCAGTGGCGCCCCGCGCCGCCCGGGTCATGAGTAAGGGTGAGGAGTTGTTCACGGGAGTGGTCCCTATTCTGGTGGAACTCGACGGGGACGTGAACGGACATAAGTTCTCCGTTAGCGGCGAAGGAGAAGGAGACGCGACATACGGGAAACTGACGCTGAAATTTATCTGCACGACTGGAAAACTGTAG	3.29318	1.87124	3.66731	1.44382	2.86108	1.64436	3.09517	2.07347	3.05934	1.64992	3.10286	1.74916	2.1759	2.26849	1.82092	1.70828	2.16035	2.11234
ENST00000447837.71.EGFPCDS	0.458834	-0.265348	AGGAGCCCTGGACACGGTACACACAGACCAGAGCCTTGGCTCAAAGGCAAACAAAAGGAAAGTCCCGGCTCCCCATGAGTAAGGGTGAGGAGTTGTTCACGGGAGTGGTCCCTATTCTGGTGGAACTCGACGGGGACGTGAACGGACATAAGTTCTCCGTTAGCGGCGAAGGAGAAGGAGACGCGACATACGGGAAACTGACGCTGAAATTTATCTGCACGACTGGAAAACTGCCCGTCCCTTGGCCAACCCTTGTAACATAG	29.9151	9.28212	31.3367	9.21159	32.7447	10.0138	31.8457	10.0668	35.4872	10.4364	30.2529	9.31365	25.3855	12.0446	22.0325	11.1633	22.1636	11.8019
ENST00000447866.5.194.EGFPCDS	0.915781	0.0476408	AGGATCTGTCCCTCCCGCGGGCACATTGGGAGTTGTAGTCTAATTATATATTTCCGCCCTTAGTGTGGGGAGAGCGGGAACTACTCGACCCACAGAGCCGATCGCGGAGCGGATTCTGCTTTTAGGAGTACCCGCCAACAAGCGGGACCGAGCAGGAATCCGTATCTGGGAACAGAGCCCTTTGCTCCTCCCTCAGAATGAGTAAGGGTGAGGAGTTGTTCACGGGAGTGGTCCCTATTCTGGTGGAACTCGACGGGGACTAA	2.47852	1.77743	2.81257	2.95117	3.26327	2.10254	2.91487	2.47163	3.04815	2.39937	2.51981	1.93675	1.75152	2.06788	1.21394	2.05244	1.52825	2.38439
ENST00000447866.5.194.EndogCDS	0.89662	-0.116799	AGGATCTGTCCCTCCCGCGGGCACATTGGGAGTTGTAGTCTAATTATATATTTCCGCCCTTAGTGTGGGGAGAGCGGGAACTACTCGACCCACAGAGCCGATCGCGGAGCGGATTCTGCTTTTAGGAGTACCCGCCAACAAGCGGGACCGAGCAGGAATCCGTATCTGGGAACAGAGCCCTTTGCTCCTCCCTCAGAATGAACGGAGACCAGAATTCAGAGTTTTAGTCCCAAGAAAAGCAGGATTTCGTTCAGCACTTCTAA	7.9293	4.28558	8.52433	5.3537	7.78907	3.66036	7.49002	4.53758	8.21602	5.05602	7.04735	4.60359	4.87648	4.45982	2.9848	4.55542	4.73677	5.78494
ENST00000447885.69.EGFPCDS	-1.10105	-1.49628	AGGCTGGCCAGCCGTGGCCTCCCGTCCTGTGTCCCGCGCGCCCCCGCGGACCCCGAGTACCTGGCCCAGGAGATGAGTAAGGGTGAGGAGTTGTTCACGGGAGTGGTCCCTATTCTGGTGGAACTCGACGGGGACGTGAACGGACATAAGTTCTCCGTTAGCGGCGAAGGAGAAGGAGACGCGACATACGGGAAACTGACGCTGAAATTTATCTGCACGACTGGAAAACTGCCCGTCCCTTGGCCAACCCTTGTAACATAGAC	1.57006	0.720846	1.29367	0.889395	1.58836	1.04872	1.75043	0.856431	1.29197	0.89487	1.69339	0.735155	3.55706	2.57713	3.2351	2.27771	2.99249	2.34438
ENST00000447892.42.EGFPCDS	0.622527	0.166114	AGGCAGCCTGGATTCCTGGGGTGTCCCCGGCAGCCACACACAGCCATGAGTAAGGGTGAGGAGTTGTTCACGGGAGTGGTCCCTATTCTGGTGGAACTCGACGGGGACGTGAACGGACATAAGTTCTCCGTTAGCGGCGAAGGAGAAGGAGACGCGACATACGGGAAACTGACGCTGAAATTTATCTGCACGACTGGAAAACTGCCCGTCCCTTGGCCAACCCTTGTAACAACTTTTTCCTACGGTGTTCAGTGTTTCTAGAG	12.4519	2.88338	11.8047	3.25726	11.9127	2.8509	11.5919	3.02756	12.3268	2.50564	12.6345	2.73782	7.60793	2.18362	7.56525	2.45918	8.43337	3.02449
ENST00000447924.81.EGFPCDS	1.26123	0.3658	AGGGGTGACCCCGGGGCCAGAATTCTCGCAGGCGCCTGGGCCGGGTGCCCGGCCGTGCGTCATTTGATTGCCCGCCTCAGAACGATGAGTAAGGGTGAGGAGTTGTTCACGGGAGTGGTCCCTATTCTGGTGGAACTCGACGGGGACGTGAACGGACATAAGTTCTCCGTTAGCGGCGAAGGAGAAGGAGACGCGACATACGGGAAACTGACGCTGAAATTTATCTGCACGACTGGAAAACTGCCCGTCCCTTGGCCATAGAC	28.3006	10.2844	27.7041	10.5746	28.0712	10.2225	31.2748	11.8323	29.8551	11.7116	27.3224	9.70911	11.9906	7.94743	10.0432	7.19606	13.9143	9.75359
ENST00000447927.84.EGFPCDS	0.601793	-0.675664	AGGGGACGGAAGTGGAAACGGAAACCTTTTTAGGGAGTCCAAGGTACAGTCGCCGCGTGCGGAGCTTGTTACTGGTTACTTGGCCTCATGAGTAAGGGTGAGGAGTTGTTCACGGGAGTGGTCCCTATTCTGGTGGAACTCGACGGGGACGTGAACGGACATAAGTTCTCCGTTAGCGGCGAAGGAGAAGGAGACGCGACATACGGGAAACTGACGCTGAAATTTATCTGCACGACTGGAAAACTGCCCGTCCCTTGGTAGCC	1.05164	0.607288	1.61708	0.462023	1.008	0.590544	1.1344	0.32304	1.30875	0.553701	1.19146	0.613474	0.887335	0.694436	0.650774	0.794695	0.840137	0.968158
ENST00000447929.13.EGFPCDS	0.311169	-0.515947	AGGGGGACCGGGAAGCATGAGTAAGGGTGAGGAGTTGTTCACGGGAGTGGTCCCTATTCTGGTGGAACTCGACGGGGACGTGAACGGACATAAGTTCTCCGTTAGCGGCGAAGGAGAAGGAGACGCGACATACGGGAAACTGACGCTGAAATTTATCTGCACGACTGGAAAACTGCCCGTCCCTTGGCCAACCCTTGTAACAACTTTTTCCTACGGTGTTCAGTGTTTCAGCAGGTACCCAGACCACAGTAAACAGCACTAGG	7.42076	4.52257	6.75709	4.87435	6.47053	5.14181	7.45997	5.10103	6.66119	4.96653	7.4276	4.75569	6.15733	6.82862	5.3376	6.63915	5.48089	7.50522
ENST00000447944.21.EGFPCDS	0.403121	-0.576252	AGGGTTGACCGCGTGCCGGGTGTCATGAGTAAGGGTGAGGAGTTGTTCACGGGAGTGGTCCCTATTCTGGTGGAACTCGACGGGGACGTGAACGGACATAAGTTCTCCGTTAGCGGCGAAGGAGAAGGAGACGCGACATACGGGAAACTGACGCTGAAATTTATCTGCACGACTGGAAAACTGCCCGTCCCTTGGCCAACCCTTGTAACAACTTTTTCCTACGGTGTTCAGTGTTTCAGCAGGTACCCAGACCACAGTTAGAA	3.77703	0.893651	3.00893	1.11463	3.49236	0.916362	2.62939	0.420703	3.42847	1.18011	3.44255	0.897396	2.06788	0.979926	2.41537	1.35787	2.94448	1.51225
ENST00000447944.21.EndogCDS	0.508079	-0.302577	AGGGTTGACCGCGTGCCGGGTGTCATGGCGGCCTGCAGGTACTGCTGCTCGTGCCTCCGGCTCCGGCCCCTGAGCGAGTGTCCTTTCCTTCTGCCACGGCGGGATCGGGCACTCACCCAGTTGCAAGTGCGAGCACTAGTGAGTAGCGCAGGGTCTCGAGCTGTGGCCGTGGACTTAGGCAACAGGAAATTAGAAATATCTTCTGGAAAGCTGGCCAGATTTGCAGAGTGCTCTGCTGTAGTACAGTCAGGTGACACTTAGGC	17.8533	5.57915	21.0856	5.91967	18.8974	5.07053	18.1278	5.42407	16.3705	4.50231	22.4146	5.93701	13.4258	6.8209	12.1707	6.72049	14.5224	6.36904
ENST00000447952.7.228.EGFPCDS	1.18509	-1.24214	AGGATAGATATATTAGCATCAGGGAGACAGGGCAAAGGTTTCACCCTTCAGTTCAGTCCCCAATCCCTGCTTATTATTTCCCTAACAGAAGACCATCCCCCTTGCCACTCCCTGGTTTTTCTTCTCTGGCAGCAAGTAAGCAGCTGCTGACCCAGCTCTAGTTTTCGGGAAGTCAGAGTACCTTTTCCCTCCCGCGGCTCTCTACCTCTCGCCGCCCCTAGGGAGGACACCATGAGTAAGGGTGAGGAGTTGTTCACGTAAGC	132.418	15.666	157.221	18.7004	150.461	16.4843	181.12	20.7572	117.407	16.432	138.944	16.508	67.6998	41.697	64.533	43.7646	58.9456	37.5981
ENST00000447995.72.EGFPCDS	1.05558	-0.370861	AGGGGCGTCTAGTGGCCAAAAGCATAGTTAGCAACTCAAGGACCTTTAGCAAATACAGTAATAGATTTTTGGAGGATGAGTAAGGGTGAGGAGTTGTTCACGGGAGTGGTCCCTATTCTGGTGGAACTCGACGGGGACGTGAACGGACATAAGTTCTCCGTTAGCGGCGAAGGAGAAGGAGACGCGACATACGGGAAACTGACGCTGAAATTTATCTGCACGACTGGAAAACTGCCCGTCCCTTGGCCAACCCTTGTATAGAC	16.3573	4.22633	15.0908	3.28614	16.1229	3.89454	14.5293	4.06429	14.3459	4.01573	16.6044	4.40079	7.06781	4.52155	6.73301	4.58671	8.54539	6.27302
ENST00000447998.24.EGFPCDS	-0.500639	-1.51984	AGGGTCATCGCCTCCTCCCTCCCCAAGATGAGTAAGGGTGAGGAGTTGTTCACGGGAGTGGTCCCTATTCTGGTGGAACTCGACGGGGACGTGAACGGACATAAGTTCTCCGTTAGCGGCGAAGGAGAAGGAGACGCGACATACGGGAAACTGACGCTGAAATTTATCTGCACGACTGGAAAACTGCCCGTCCCTTGGCCAACCCTTGTAACAACTTTTTCCTACGGTGTTCAGTGTTTCAGCAGGTACCCAGACCACTAGAG	2.74514	1.04177	2.78947	0.721911	2.33163	0.967271	1.92321	0.751256	2.51123	1.00673	2.63135	1.39426	3.30243	2.2222	3.63557	2.87217	3.54458	3.13651
ENST00000447998.24.EndogCDS	2.07893	-0.305602	AGGGTCATCGCCTCCTCCCTCCCCAAGATGGCGTCCTTGCTGCAGTCGGACCGGGTTCTCTATCTAGTCCAGGGAGAAAAGAAGGTTCGGGCCCCGCTCTCGCAACTCTACTTCTGCCGCTATTGTAGCGAACTGCGGTCGCTGGAAGTTGTGTCTCACGAGGTGGACTCCCATTATTGTCCCAGTTGTTTAGAAAATAGTCCATCGGCTGAAGCCAAACTAAAAAAGAATAGAGTTGCCAATTGTTTTGACTGTCCTTAGGG	13.6615	2.25635	16.0957	3.00315	13.2872	2.072	15.6937	2.06595	11.7508	2.25955	16.2545	2.79359	3.31014	2.81632	3.20381	2.83462	3.6806	3.18452
ENST00000448002.69.EGFPCDS	-0.853723	-1.57206	AGGGCACGCGCCCGGCCCCTAGTCCCAGCGCGGGGAGGGTACTATCGCAGCTTCTCCGTCAGGCCTTGGGCCATGAGTAAGGGTGAGGAGTTGTTCACGGGAGTGGTCCCTATTCTGGTGGAACTCGACGGGGACGTGAACGGACATAAGTTCTCCGTTAGCGGCGAAGGAGAAGGAGACGCGACATACGGGAAACTGACGCTGAAATTTATCTGCACGACTGGAAAACTGCCCGTCCCTTGGCCAACCCTTGTAACATAGAC	1.43182	0.715908	1.86542	1.01068	1.55781	0.855271	1.57764	1.10435	1.98549	1.15215	1.64776	0.719945	3.16354	3.12496	3.17878	2.85339	2.69644	2.13635
ENST00000448048.7.126.EGFPCDS	-0.0784626	-1.94912	AGGGTGGGCAGGCGAGGAGCGGGAAGACCATCTCTGCAAGTGCAGCATAGCCTCGGCCTAGGACAGCGGGAGTGCGTGGCCAAAGCTGTGAGCAGAGGCACAGGTGGTGGCAGACAGTAGAGGCGCCCCATGAGTAAGGGTGAGGAGTTGTTCACGGGAGTGGTCCCTATTCTGGTGGAACTCGACGGGGACGTGAACGGACATAAGTTCTCCGTTAGCGGCGAAGGAGAAGGAGACGCGACATACGGGAAACTGACGTAAGC	0.710971	0.157994	0.456248	0.0808541	0.366545	0.22909	0.653592	0.29299	0.587258	0.128638	0.659104	0.299132	0.663572	0.709868	0.750893	0.988676	0.352057	0.376061
ENST00000448069.35.EGFPCDS	-0.537891	-0.477943	AGGGTTCCTGTCCCGGAAAGCCGGCGTCCTGCCGCGCGATGAGTAAGGGTGAGGAGTTGTTCACGGGAGTGGTCCCTATTCTGGTGGAACTCGACGGGGACGTGAACGGACATAAGTTCTCCGTTAGCGGCGAAGGAGAAGGAGACGCGACATACGGGAAACTGACGCTGAAATTTATCTGCACGACTGGAAAACTGCCCGTCCCTTGGCCAACCCTTGTAACAACTTTTTCCTACGGTGTTCAGTGTTTCAGCAGGTACTAG	6.78879	3.30799	5.74642	3.48828	6.50108	3.17163	6.2204	3.5309	7.39386	5.01686	7.022	3.17891	9.05853	4.4984	9.21096	5.00595	10.4337	5.40088
ENST00000448073.27.EGFPCDS	0.70964	-0.580471	AGGGTGCAATTGATATTTTGTCGGGCATACATGAGTAAGGGTGAGGAGTTGTTCACGGGAGTGGTCCCTATTCTGGTGGAACTCGACGGGGACGTGAACGGACATAAGTTCTCCGTTAGCGGCGAAGGAGAAGGAGACGCGACATACGGGAAACTGACGCTGAAATTTATCTGCACGACTGGAAAACTGCCCGTCCCTTGGCCAACCCTTGTAACAACTTTTTCCTACGGTGTTCAGTGTTTCAGCAGGTACCCAGACTAGCA	5.38659	1.47132	5.41145	1.63441	5.49308	1.51709	4.80052	1.75794	4.754	1.62195	5.44014	1.83028	2.96293	2.10646	2.87217	2.61561	3.7126	2.60842
ENST00000448083.80.EGFPCDS	1.35473	0.929017	AGGATAAAAAGAAAAGACTCCGCACGGCGCGGGTGAGTCAGAACCCAGCAGCCGTGTACCCCGCAGAGCCGCCAGCCCCGGGCATGAGTAAGGGTGAGGAGTTGTTCACGGGAGTGGTCCCTATTCTGGTGGAACTCGACGGGGACGTGAACGGACATAAGTTCTCCGTTAGCGGCGAAGGAGAAGGAGACGCGACATACGGGAAACTGACGCTGAAATTTATCTGCACGACTGGAAAACTGCCCGTCCCTTGGCCAACCTAG	3.53017	0.844278	2.59888	0.987575	3.38545	0.977452	3.20035	0.73623	4.02691	1.0291	3.20933	1.09006	1.61263	0.470673	1.03874	0.444278	1.2162	0.560091
ENST00000448105.55.EGFPCDS	0.975001	0.379815	AGGCACTCTGCCCTGTTGCTGTCGCGCCGCTGCTGGTTGCTGTCCCTGGACCCCTACCATGAGTAAGGGTGAGGAGTTGTTCACGGGAGTGGTCCCTATTCTGGTGGAACTCGACGGGGACGTGAACGGACATAAGTTCTCCGTTAGCGGCGAAGGAGAAGGAGACGCGACATACGGGAAACTGACGCTGAAATTTATCTGCACGACTGGAAAACTGCCCGTCCCTTGGCCAACCCTTGTAACAACTTTTTCCTACGGTTAGG	11.3558	6.22593	11.7354	6.49143	11.3629	6.45526	11.2238	6.55095	11.3145	6.0963	10.0691	6.1246	5.84098	4.4984	5.81316	4.89958	5.38488	5.17684
ENST00000448116.7.221.EndogCDS	-2.33654	-2.72831	AGGAGAGAAGAGGCTCCACGTTGGGCGGGGAGTGGGCCTGAAACTGTCTGGGTCTGAGCTGGGGAGCGGAAGCCACTTGTCCCTCTCCCTCCCCAGGACTTCTGTGACTCCTGGGCCACAGAGGTCCAACCAGGCTAAGGGCCTGGGGATACCCCCTGCCTGGCCCCCTTGCCCAAACTGGCAGGGGGGCCAGGCTGGGCAGCAGCCCCTCTTTCACCTCAACTATGGATCTCCTGCCCCCCAAGCCCAAGTACAATCCATAA	1.42688	0.498667	1.27056	0.79699	1.17091	0.447999	1.72789	0.856431	1.03469	0.453028	1.71874	0.943026	8.09404	4.14347	6.40136	4.24255	6.21701	4.22469
ENST00000448119.2.155.EGFPCDS	0.098274	-1.04182	AGGCTTCCTGGAACGCAGAGTGTAATCCCTGCATTTGGCAAGAGGGCACATTGGGAGATTCAGCTTGCAAGAGTCCTGAATCTGATCTAGAAGACTTCTCCGAGTAAACAAATACAGAGAATCTTTAGTGTACCTCTCCCCCCAGCACACCTCGACAGATGAGTAAGGGTGAGGAGTTGTTCACGGGAGTGGTCCCTATTCTGGTGGAACTCGACGGGGACGTGAACGGACATAAGTTCTCCGTTAGCGGCGAAGGAGAATAA	0.982522	0.597413	0.831642	0.438922	0.972361	0.824725	0.96912	0.443241	0.98995	0.581665	1.07485	0.593194	0.949062	1.17283	0.769666	1.12634	0.992161	1.2002
ENST00000448120.57.EGFPCDS	1.32007	0.80277	AGGACTCTAGCGACGGCGGGGAAGAGTGTGTACGTGGTGGGGGCTTCCTCGGTGGCGGGCATGAGTAAGGGTGAGGAGTTGTTCACGGGAGTGGTCCCTATTCTGGTGGAACTCGACGGGGACGTGAACGGACATAAGTTCTCCGTTAGCGGCGAAGGAGAAGGAGACGCGACATACGGGAAACTGACGCTGAAATTTATCTGCACGACTGGAAAACTGCCCGTCCCTTGGCCAACCCTTGTAACAACTTTTTCCTACTAGGG	13.4788	7.61825	10.6958	6.76287	10.8945	6.63344	12.7789	7.74545	11.9969	7.92519	12.8728	7.75208	4.72216	3.7731	5.19368	4.95589	4.59275	3.97665
ENST00000448127.1.223.EGFPCDS	2.64334	2.05717	AGGTACTGAACAAGTCAACTTTGAGACAGAAATATTTGAGAACATTTTTGTCAGTGAGGACATTTTGATAGTGAATATTTTGTATCTTCTATTAACTTGAAAGTTTTTATTTGTTATAAAGCCAGGATATCTGATATCAAATTAAATTGTTTTTTTTTTCCCTTTAGATTTTCTTCAATCACATCTGAATAAATCACTTGAAGAAAGCTTATAGCTTCATTGCACCATGAGTAAGGGTGAGGAGTTGTTCACGGGAGTGTAAG	56.0285	29.3819	64.9027	32.821	62.3635	29.9548	62.234	32.1537	55.6777	29.4636	55.1721	29.1121	7.5462	4.60643	7.18354	6.07598	13.7302	11.2658
ENST00000448141.90.EGFPCDS	0.731677	-0.342189	AGGGTAGGGGGTGTGGCCAAAGCGCAGTAGGGGGCTCTCGCGGGGAACATAGAGTGCTGGAGACAGAATCTAGAGCCTTCAAATAAGTTGGAGATGAGTAAGGGTGAGGAGTTGTTCACGGGAGTGGTCCCTATTCTGGTGGAACTCGACGGGGACGTGAACGGACATAAGTTCTCCGTTAGCGGCGAAGGAGAAGGAGACGCGACATACGGGAAACTGACGCTGAAATTTATCTGCACGACTGGAAAACTGCCCGTCTAGCC	2.67602	1.89099	1.83077	1.90007	2.25018	1.792	2.29133	1.72038	2.26514	1.52687	1.95703	1.61227	1.34258	2.02158	1.49553	2.03993	1.12818	2.53641
ENST00000448155.23.EGFPCDS	0.938714	0.0812774	AGGGTCAGTCTCAGTCAGGACACAGCATGAGTAAGGGTGAGGAGTTGTTCACGGGAGTGGTCCCTATTCTGGTGGAACTCGACGGGGACGTGAACGGACATAAGTTCTCCGTTAGCGGCGAAGGAGAAGGAGACGCGACATACGGGAAACTGACGCTGAAATTTATCTGCACGACTGGAAAACTGCCCGTCCCTTGGCCAACCCTTGTAACAACTTTTTCCTACGGTGTTCAGTGTTTCAGCAGGTACCCAGACCACAGTTAG	22.2376	8.44278	22.2811	7.34617	21.8247	7.86544	19.0894	6.91155	21.8292	9.28987	21.1674	7.15889	10.4628	6.51227	11.4136	7.79677	11.5779	7.79327
ENST00000448155.23.EndogCDS	1.33213	-0.902142	AGGGTCAGTCTCAGTCAGGACACAGCATGGACAGTAGGGTCCCCGCTCAGCTCCTGGGGCTCCTGCTACTCTGGCTCCGAGGTGCCAGAGTTGACATCCAGAGTACCCAGTCTCCATCCTCCCTGTCTGCATCTGTAGGAGACAGAGTCACCATCACTTGCCGGGCAAGTCAGAGCATTAGCAGCTATTTAAATTGGTATCAGCAGAAACCAGGGAAAGCCCCTAAGCTCCTGATCTAGTCTGCATCCAGTTTGCAAAGTTAG	97.8968	21.1613	107.906	22.154	92.2267	18.76	98.7601	20.3064	104.582	20.7834	98.1001	20.4322	41.6353	41.072	39.472	38.1016	37.7901	36.1739
ENST00000448187.52.EGFPCDS	-0.921876	-1.21782	AGGGCTAGGGTCGCCGCCACTGCCGCAGGAGGCGTGAGGGGATAAAAACATTCAGATGAGTAAGGGTGAGGAGTTGTTCACGGGAGTGGTCCCTATTCTGGTGGAACTCGACGGGGACGTGAACGGACATAAGTTCTCCGTTAGCGGCGAAGGAGAAGGAGACGCGACATACGGGAAACTGACGCTGAAATTTATCTGCACGACTGGAAAACTGCCCGTCCCTTGGCCAACCCTTGTAACAACTTTTTCCTACGGTGTTTAGC	2.59702	1.59475	2.39675	1.84809	2.26545	1.55781	2.43407	1.45744	2.05261	1.47654	2.2156	1.66804	3.79625	4.02001	4.65554	3.42282	4.73677	3.6886
ENST00000448226.31.EGFPCDS	0.472585	-0.440479	AGGCAGACCTATTCCGCTCCATCTCTGAAGTCAAATGAGTAAGGGTGAGGAGTTGTTCACGGGAGTGGTCCCTATTCTGGTGGAACTCGACGGGGACGTGAACGGACATAAGTTCTCCGTTAGCGGCGAAGGAGAAGGAGACGCGACATACGGGAAACTGACGCTGAAATTTATCTGCACGACTGGAAAACTGCCCGTCCCTTGGCCAACCCTTGTAACAACTTTTTCCTACGGTGTTCAGTGTTTCAGCAGGTACCCATAGG	43.626	10.7139	42.3329	10.2049	41.8115	9.2298	40.6129	9.70622	46.0075	11.2362	45.2196	10.0184	28.3253	12.0986	31.087	13.3346	34.0455	15.9466
ENST00000448243.6.139.EGFPCDS	0.103577	0.0567325	AGGCCCGCGGCGGTTCGAATTCTGTGCTGCCGGGGTTCGCTGGTTCTCCGAGTTGTGTCCGAGGCTTCCACGCGCAGGGGCCCGGGAAAGGGTCAGAGGCTTCCTAACGCAGACTCGAGTGCGAAGCGCGCAGTCGCCGGAAATGAGTAAGGGTGAGGAGTTGTTCACGGGAGTGGTCCCTATTCTGGTGGAACTCGACGGGGACGTGAACGGACATAAGTTCTCCGTTAGCGGCGAAGGAGAAGGAGACGCGACATACTAAG	6.30493	3.3228	5.11113	3.02625	6.88289	3.66036	6.05512	2.90736	5.08398	2.44971	5.92687	3.23975	5.69437	2.80089	5.4252	2.83462	5.24085	3.24053
ENST00000448243.6.139.EndogCDS	0.833728	0.254883	AGGCCCGCGGCGGTTCGAATTCTGTGCTGCCGGGGTTCGCTGGTTCTCCGAGTTGTGTCCGAGGCTTCCACGCGCAGGGGCCCGGGAAAGGGTCAGAGGCTTCCTAACGCAGACTCGAGTGCGAAGCGCGCAGTCGCCGGAAATGGAATCTAGTTCATCAGACTACTATAATAAAGACAAGTAAGAGGAAAGTTTGCTTGCAAAGTTTGCTTCCTTAAGACAGTAACTGAAGATAACAGAAGTGAGTTTGCAGAGTTTATAAG	17.0584	8.65015	18.0767	9.09608	19.768	9.50471	20.637	10.1044	14.7709	7.42742	16.5891	8.56328	10.1851	6.84405	8.81048	7.1022	10.8098	8.30535
ENST00000448254.28.EGFPCDS	0.400166	-0.63327	AGGCGAGCCGATATTTTTGACGTGAGGGGCCATGAGTAAGGGTGAGGAGTTGTTCACGGGAGTGGTCCCTATTCTGGTGGAACTCGACGGGGACGTGAACGGACATAAGTTCTCCGTTAGCGGCGAAGGAGAAGGAGACGCGACATACGGGAAACTGACGCTGAAATTTATCTGCACGACTGGAAAACTGCCCGTCCCTTGGCCAACCCTTGTAACAACTTTTTCCTACGGTGTTCAGTGTTTCAGCAGGTACCCAGACTAGC	3.94984	1.23432	4.44697	1.03378	3.26327	0.967271	4.34977	1.47246	3.87031	1.39823	4.37544	1.13569	3.00151	1.68208	2.75327	1.98987	3.38455	1.88031
ENST00000448268.25.EGFPCDS	0.657476	0.22412	AGGCTGCGACCCCGTAATTGCCTCGGTGATGAGTAAGGGTGAGGAGTTGTTCACGGGAGTGGTCCCTATTCTGGTGGAACTCGACGGGGACGTGAACGGACATAAGTTCTCCGTTAGCGGCGAAGGAGAAGGAGACGCGACATACGGGAAACTGACGCTGAAATTTATCTGCACGACTGGAAAACTGCCCGTCCCTTGGCCAACCCTTGTAACAACTTTTTCCTACGGTGTTCAGTGTTTCAGCAGGTACCCAGACCACTAGA	10.6893	5.72233	11.4293	5.4692	10.4312	6.20071	10.2772	4.93575	11.9185	6.53814	10.9006	6.05869	6.54313	4.3518	7.07717	5.28754	7.16117	5.24885
ENST00000448276.11.EGFPCDS	0.191819	-0.538406	AGGGGGACGGAGCGATGAGTAAGGGTGAGGAGTTGTTCACGGGAGTGGTCCCTATTCTGGTGGAACTCGACGGGGACGTGAACGGACATAAGTTCTCCGTTAGCGGCGAAGGAGAAGGAGACGCGACATACGGGAAACTGACGCTGAAATTTATCTGCACGACTGGAAAACTGCCCGTCCCTTGGCCAACCCTTGTAACAACTTTTTCCTACGGTGTTCAGTGTTTCAGCAGGTACCCAGACCACAGTAAACAGCACGACTAG	4.94224	3.41167	4.3719	2.91652	4.82617	3.37526	4.62022	2.75711	3.97658	2.88036	3.909	2.56544	3.47218	3.83483	3.76072	4.04231	4.38471	5.05682
ENST00000448277.74.EGFPCDS	1.18389	-0.20725	AGGAGTTGTGCTGTTTCTCTTTGCTTTTGCCACTACTCCACTCTGTGCTTGAAATTCTGTGACTCTTCCCTGTATCTATGAGTAAGGGTGAGGAGTTGTTCACGGGAGTGGTCCCTATTCTGGTGGAACTCGACGGGGACGTGAACGGACATAAGTTCTCCGTTAGCGGCGAAGGAGAAGGAGACGCGACATACGGGAAACTGACGCTGAAATTTATCTGCACGACTGGAAAACTGCCCGTCCCTTGGCCAACCCTTGTATAG	46.9883	17.1077	47.9118	17.4183	43.1606	16.8305	45.8341	15.874	48.3398	18.9601	49.3314	18.5614	19.8069	18.1634	19.6671	18.9288	22.4357	23.2678
ENST00000448277.74.EndogCDS	0.768276	-0.836129	AGGAGTTGTGCTGTTTCTCTTTGCTTTTGCCACTACTCCACTCTGTGCTTGAAATTCTGTGACTCTTCCCTGTATCTATGCCAGCAGCTCAGTCAACATCATCTGCTCCCACCGTAACTCTAGTACAGCTGCCCAAGTGGCAGACAGTTCAAGTCCAGTGAGTCATTCAGGCGGCCCAGCCATCAGTTATTCAGTCTCCACAAGTCCAAACAGTTCAGATTTCAACTATTGCAGAAAGTGAAGATTCACAGGAGTCAGTGTAG	53.0463	18.6482	66.8317	25.0359	51.3417	19.8087	59.8225	21.5385	43.5466	15.6323	57.1342	21.4665	33.1555	34.1894	30.3987	35.7863	32.9734	37.9182
ENST00000448279.41.EGFPCDS	0.719806	-0.756365	AGGAAAACTGGCCTCTACGCTTCTGCTTCAATCTCCAATTTGGCATGAGTAAGGGTGAGGAGTTGTTCACGGGAGTGGTCCCTATTCTGGTGGAACTCGACGGGGACGTGAACGGACATAAGTTCTCCGTTAGCGGCGAAGGAGAAGGAGACGCGACATACGGGAAACTGACGCTGAAATTTATCTGCACGACTGGAAAACTGCCCGTCCCTTGGCCAACCCTTGTAACAACTTTTTCCTACGGTGTTCAGTGTTTCAGCTAG	33.6378	6.32962	33.745	5.87925	32.9636	5.53381	29.9676	5.70203	38.5521	6.2585	35.2621	6.19558	18.5569	8.68045	19.298	10.1683	23.9399	11.4339
ENST00000448282.51.EGFPCDS	1.59898	-0.209456	AGGGCGAGGAGAGGAGGTGACCCCGCGAAAGATAATAAATCATCATTGATCAAGATGAGTAAGGGTGAGGAGTTGTTCACGGGAGTGGTCCCTATTCTGGTGGAACTCGACGGGGACGTGAACGGACATAAGTTCTCCGTTAGCGGCGAAGGAGAAGGAGACGCGACATACGGGAAACTGACGCTGAAATTTATCTGCACGACTGGAAAACTGCCCGTCCCTTGGCCAACCCTTGTAACAACTTTTTCCTACGGTGTTTAGCA	30.8482	6.063	31.7872	5.45188	31.5432	5.27926	31.1245	6.13776	30.3417	5.55379	29.0969	4.80132	11.4659	6.89806	9.9243	6.43891	9.08948	5.84095
ENST00000448299.7.157.EGFPCDS	-0.653078	-1.84999	AGGGTCTCTCCTTCGCCGGAGCCGGCTCTTCCTGTTAGTCTCCGCTGCTAGTTCTTGGCTCTGGGAGGCCCAGGTGGCTCTGCAGCAGCCTCTGCCACCCTGTGACCTGCGAGTATTGGGACATCCCTAGCTGACGCCAGGACACCCGGGAAGCCGAGGAATGAGTAAGGGTGAGGAGTTGTTCACGGGAGTGGTCCCTATTCTGGTGGAACTCGACGGGGACGTGAACGGACATAAGTTCTCCGTTAGCGGCGAAGGATAAG	0.449294	0.0691222	0.79699	0.0635282	0.458181	0.127272	0.661105	0.217864	0.637595	0.0838941	0.522213	0.141961	0.925915	0.478389	1.02622	0.344159	0.760124	0.328053
ENST00000448299.7.157.EndogCDS	1.00735	-0.223615	AGGGTCTCTCCTTCGCCGGAGCCGGCTCTTCCTGTTAGTCTCCGCTGCTAGTTCTTGGCTCTGGGAGGCCCAGGTGGCTCTGCAGCAGCCTCTGCCACCCTGTGACCTGCGAGTATTGGGACATCCCTAGCTGACGCCAGGACACCCGGGAAGCCGAGGAATGGACTCGGTGGCTTTTGAGGAGTTGGCTGTGAACTTTACCCAGGAGGAAGTGGCTTTGCTAGATTCTTCTCAGAAGAATCTCTACAGAGAAGTGAGTTAAG	1.77743	0.469043	1.90585	0.583304	1.96	0.692362	1.75794	0.390653	1.13537	0.352355	1.61227	0.385322	0.756164	0.447525	0.769666	0.475566	0.960156	0.704115
ENST00000448301.77.EGFPCDS	1.75936	0.0698857	AGGTGTTGCTTTGAAATCTTAGAAGAGAGCCCACTAATTCAAGGACTCTTACTGTGGGAGCAACTGCTGGTTCTATCACAATGAGTAAGGGTGAGGAGTTGTTCACGGGAGTGGTCCCTATTCTGGTGGAACTCGACGGGGACGTGAACGGACATAAGTTCTCCGTTAGCGGCGAAGGAGAAGGAGACGCGACATACGGGAAACTGACGCTGAAATTTATCTGCACGACTGGAAAACTGCCCGTCCCTTGGCCAACCCTTTAG	26.3602	5.31253	24.3082	5.12268	26.6508	4.50035	22.9283	3.7112	27.5005	4.17792	25.193	4.44642	7.39188	4.06631	6.92073	3.65435	8.23334	5.17684
ENST00000448301.77.EndogCDS	1.03514	-0.624235	AGGTGTTGCTTTGAAATCTTAGAAGAGAGCCCACTAATTCAAGGACTCTTACTGTGGGAGCAACTGCTGGTTCTATCACAATGAAACGGCTGGTTTGTGTGCTCTTGGTGTGCTCCTCTGCAGTGGCACAGTTGCATAAAGATCCTACCCTGGATCACCACTGGCATCTCTGGAAGAAAACCTAGTGCAAACAATACAAGGAAAAGAAGTAAGAAGCAGTACGACGTCTCATCTGGGAAAAGAATCTAAAGTTTGTGAGTTAG	19.8381	4.29051	19.867	4.92055	20.4043	3.77745	17.7672	3.80887	18.3225	3.81998	16.6398	3.46283	11.2884	7.16041	8.41	5.64421	7.76126	5.63292
ENST00000448410.44.EGFPCDS	0.638478	-0.113058	AGGGTGCCCGCAGAGAGCAGCCGGGCTGCCAGCGTTTCAGTATCAACATGAGTAAGGGTGAGGAGTTGTTCACGGGAGTGGTCCCTATTCTGGTGGAACTCGACGGGGACGTGAACGGACATAAGTTCTCCGTTAGCGGCGAAGGAGAAGGAGACGCGACATACGGGAAACTGACGCTGAAATTTATCTGCACGACTGGAAAACTGCCCGTCCCTTGGCCAACCCTTGTAACAACTTTTTCCTACGGTGTTCAGTGTTTCTAG	8.64027	3.51536	8.26444	2.65086	9.76434	3.17672	8.7371	3.03507	10.0393	3.13764	9.17676	2.65163	5.54006	3.00922	5.53784	3.51668	6.42505	3.24853
ENST00000448413.16.EGFPCDS	0.0942136	-1.06858	AGGTGGCCCGCGGGACAACATGAGTAAGGGTGAGGAGTTGTTCACGGGAGTGGTCCCTATTCTGGTGGAACTCGACGGGGACGTGAACGGACATAAGTTCTCCGTTAGCGGCGAAGGAGAAGGAGACGCGACATACGGGAAACTGACGCTGAAATTTATCTGCACGACTGGAAAACTGCCCGTCCCTTGGCCAACCCTTGTAACAACTTTTTCCTACGGTGTTCAGTGTTTCAGCAGGTACCCAGACCACAGTAAACAGTAGC	13.1579	4.33495	11.539	3.45362	13.776	3.8589	12.1478	3.64359	13.2497	4.1164	12.0464	4.60359	11.2036	7.02923	11.4198	8.2348	12.8661	9.79359
ENST00000448427.39.EGFPCDS	0.797967	0.248439	AGGCTTTTGGCCGGTGACGGAGACTGCCCAGGTGTGGTCACCATGAGTAAGGGTGAGGAGTTGTTCACGGGAGTGGTCCCTATTCTGGTGGAACTCGACGGGGACGTGAACGGACATAAGTTCTCCGTTAGCGGCGAAGGAGAAGGAGACGCGACATACGGGAAACTGACGCTGAAATTTATCTGCACGACTGGAAAACTGCCCGTCCCTTGGCCAACCCTTGTAACAACTTTTTCCTACGGTGTTCAGTGTTTCAGCTAGAG	3.58942	1.40219	3.20529	1.93472	2.72363	1.76145	2.95243	1.60017	3.83116	1.7394	3.07751	1.77958	1.75924	1.39659	1.66448	1.37038	2.11234	1.51225
ENST00000448428.18.EGFPCDS	-0.0479623	-0.345088	AGGAGATCGCTTCTTGTTGGTATGAGTAAGGGTGAGGAGTTGTTCACGGGAGTGGTCCCTATTCTGGTGGAACTCGACGGGGACGTGAACGGACATAAGTTCTCCGTTAGCGGCGAAGGAGAAGGAGACGCGACATACGGGAAACTGACGCTGAAATTTATCTGCACGACTGGAAAACTGCCCGTCCCTTGGCCAACCCTTGTAACAACTTTTTCCTACGGTGTTCAGTGTTTCAGCAGGTACCCAGACCACAGTAAATAGCA	9.83016	9.82029	10.0028	10.0663	9.58616	11.2	9.84896	8.74462	10.0785	11.857	10.7586	10.5862	9.83013	11.5894	10.1683	12.6776	11.0498	15.0985
ENST00000448428.18.EndogCDS	0.628183	-1.11267	AGGAGATCGCTTCTTGTTGGTATGTGTAGCGGCAGTGGCCGCCGGCGGAGCAGTCTGAGCCCGACGAGTAGGCCGGGGACGGGAGCTGAGCGTGGAGGCCTCAGTAGTGGGCACCCTGGCAGTCATTAGTCCCCAAGTGGAAGTCACCCTAGTGGTCAGAGAGCGAATAGTCCTCCTGTACCTCAGTGAAGTAGTCCGCAGAGTAGTCCCCCTAGTGGAGGGCCACCAAGTGGACAAAGTCCTGGAAGTAGTTCGTCATAGGT	8.6304	4.646	8.63984	4.47585	8.27271	4.72944	9.16532	4.22957	6.39832	3.74167	8.43653	4.63908	5.59407	10.4165	6.3075	10.719	4.02465	7.3852
ENST00000448430.19.EGFPCDS	0.502716	-0.163533	AGGCGCTCCCGTTGCTACCGGAATGAGTAAGGGTGAGGAGTTGTTCACGGGAGTGGTCCCTATTCTGGTGGAACTCGACGGGGACGTGAACGGACATAAGTTCTCCGTTAGCGGCGAAGGAGAAGGAGACGCGACATACGGGAAACTGACGCTGAAATTTATCTGCACGACTGGAAAACTGCCCGTCCCTTGGCCAACCCTTGTAACAACTTTTTCCTACGGTGTTCAGTGTTTCAGCAGGTACCCAGACCACAGTAAATAGC	2.67602	1.06646	2.11953	1.58821	2.61163	1.09454	2.17113	0.909019	2.52801	1.41501	2.76824	1.1509	1.82097	1.33486	1.7208	1.23272	1.68027	1.40823
ENST00000448447.40.EGFPCDS	0.932718	-0.209802	AGGACATCCGGGTACCGACTCCAGCCGCCTAGACGCTGGCACTATGAGTAAGGGTGAGGAGTTGTTCACGGGAGTGGTCCCTATTCTGGTGGAACTCGACGGGGACGTGAACGGACATAAGTTCTCCGTTAGCGGCGAAGGAGAAGGAGACGCGACATACGGGAAACTGACGCTGAAATTTATCTGCACGACTGGAAAACTGCCCGTCCCTTGGCCAACCCTTGTAACAACTTTTTCCTACGGTGTTCAGTGTTTCAGCTAGA	107.48	24.6667	106.283	27.2016	110.539	26.2996	104.627	25.6028	110.494	30.1459	102.359	25.2741	58.3326	28.9734	57.2994	31.4249	52.4085	31.4531
ENST00000448447.40.EndogCDS	1.39376	-1.09607	AGGACATCCGGGTACCGACTCCAGCCGCCTAGACGCTGGCACTATGGTCAGTGCGGAGGGGACGGCAGTGCTGAGGCGGAACAGGCCGGGCACCAAGGCGCAGTATATTCAACAGAACATAAGAGCAGATTGCTCCAATATTGACAAAATTCTTGAACCACCTGAAGGCCAAGAGTAAGGTGTGTGGAAGTAGTAACATTTAAGGCAGTTCTGCCTTGAGCTAAAGTGACTTGCTGTCAAACTTCAGAGTGAAGTCCATTAGC	73.8422	15.434	70.1987	14.958	76.8522	16.3469	75.5763	15.9867	69.4083	16.3985	74.1594	16.2647	31.1107	39.9301	29.241	35.4046	23.3238	26.5643
ENST00000448451.69.EGFPCDS	1.45568	0.133604	AGGTAGTCCTGATTGGGGTGGGGAGGAGTGCATTGCGGGAAAATATCCCAAGAGGGCGAGTAGACAGGTGTGATGAGTAAGGGTGAGGAGTTGTTCACGGGAGTGGTCCCTATTCTGGTGGAACTCGACGGGGACGTGAACGGACATAAGTTCTCCGTTAGCGGCGAAGGAGAAGGAGACGCGACATACGGGAAACTGACGCTGAAATTTATCTGCACGACTGGAAAACTGCCCGTCCCTTGGCCAACCCTTGTAACATAGAC	10.2498	4.45838	7.64649	3.47095	11.2	3.75708	8.62441	3.91404	10.2183	3.60185	8.11712	2.95583	3.87341	3.01694	3.53546	3.80453	2.71244	3.20052
ENST00000448451.69.EndogCDS	1.01727	0.233124	AGGTAGTCCTGATTGGGGTGGGGAGGAGTGCATTGCGGGAAAATATCCCAAGAGGGCGAGTAGACAGGTGTGATGGACAGTCTTCTAGAAGCCCTGCAGTCAGGGGCAGCATTCCGACGGAAGAGAGGGCCCCGTCAAGCCAACAGGAAGGCCGGGTGTGCAGTCACATCTCTGCTAGCTTCGGAGCTGACCAAGGAGTAGTCCAGTGCTGCTGTTCCTGCCAAGGTGTCCAAGAACAGTGAGACATTCCCCACAATCTAGCT	28.1969	12.2593	21.9692	10.1241	29.2676	12.5643	25.6929	11.2914	23.44	9.51359	22.9825	10.3226	15.3779	11.165	11.9642	9.54886	9.88161	7.24918
ENST00000448461.43.EGFPCDS	-0.59683	-0.163036	AGGGGTGCTGCTACCTCGTTTGCTTCGTGCGTGCGTGCGCGCGCAGATGAGTAAGGGTGAGGAGTTGTTCACGGGAGTGGTCCCTATTCTGGTGGAACTCGACGGGGACGTGAACGGACATAAGTTCTCCGTTAGCGGCGAAGGAGAAGGAGACGCGACATACGGGAAACTGACGCTGAAATTTATCTGCACGACTGGAAAACTGCCCGTCCCTTGGCCAACCCTTGTAACAACTTTTTCCTACGGTGTTCAGTGTTTCTAGA	17.9323	16.3227	18.735	16.3325	19.3047	15.4967	18.1879	15.7012	19.7766	16.035	20.1432	17.3902	27.1524	16.3115	28.4401	17.4019	30.597	20.7074
ENST00000448481.43.EGFPCDS	1.08351	0.751363	AGGCTCCGTGTTCTGCTGTCTTCATCAGCGTGGGCCGCGGGCCATCATGAGTAAGGGTGAGGAGTTGTTCACGGGAGTGGTCCCTATTCTGGTGGAACTCGACGGGGACGTGAACGGACATAAGTTCTCCGTTAGCGGCGAAGGAGAAGGAGACGCGACATACGGGAAACTGACGCTGAAATTTATCTGCACGACTGGAAAACTGCCCGTCCCTTGGCCAACCCTTGTAACAACTTTTTCCTACGGTGTTCAGTGTTTCTAGA	12.4272	5.14467	12.6075	5.19776	12.8545	4.49017	11.6595	3.87648	14.1278	4.45757	13.4711	4.8216	5.88727	2.46911	6.37633	2.54678	5.90496	3.25653
ENST00000448481.43.EndogCDS	1.35491	1.02219	AGGCTCCGTGTTCTGCTGTCTTCATCAGCGTGGGCCGCGGGCCATCATGAGGAAGCCACGAGCAGCCGTGGGAAGTGGTCACAGGAAGCAGGCAGCCAGCCAGGAAGGGAGGCAGAAGCAGTCTAAGAACAACAGTCAGGCCAAGCCTTCTGCCTGTGAGTGGAGTATTGCTGAGTGTCCTGGGGCCCCAGCAGGCCTGGCCAGGCAGCCGGAAGAGGTGGTATTGCAGGCCTCTGTCTCCTCATACCATCTATTCAGATAGG	4.567	1.93048	5.09381	1.39762	4.57163	1.94472	3.79384	1.81053	4.07725	1.93516	4.92807	2.0128	1.95985	0.941346	1.7208	0.994933	1.57626	0.760124
ENST00000448482.61.EGFPCDS	-0.0127158	-0.750735	AGGGCCGAGGCGGCAGCGGCTGCGAGAGGCGGCGGCACGACGACGGTCCCTCAGCCCAGCCACCATGAGTAAGGGTGAGGAGTTGTTCACGGGAGTGGTCCCTATTCTGGTGGAACTCGACGGGGACGTGAACGGACATAAGTTCTCCGTTAGCGGCGAAGGAGAAGGAGACGCGACATACGGGAAACTGACGCTGAAATTTATCTGCACGACTGGAAAACTGCCCGTCCCTTGGCCAACCCTTGTAACAACTTTTTCCTAGT	9.37593	5.79639	10.1125	5.93122	9.75416	6.13453	10.142	6.86648	9.58629	5.85021	9.65334	5.72914	10.9181	10.5246	9.19218	10.5939	9.44954	9.36952
ENST00000448498.46.EGFPCDS	-0.535193	-0.382843	AGGAAAGGTTCTGCTTCCAAGGGTCTGGCTGGGCCTGGATTGTGGTCAGATGAGTAAGGGTGAGGAGTTGTTCACGGGAGTGGTCCCTATTCTGGTGGAACTCGACGGGGACGTGAACGGACATAAGTTCTCCGTTAGCGGCGAAGGAGAAGGAGACGCGACATACGGGAAACTGACGCTGAAATTTATCTGCACGACTGGAAAACTGCCCGTCCCTTGGCCAACCCTTGTAACAACTTTTTCCTACGGTGTTCAGTGTTAGT	10.6349	7.67256	10.6496	7.80242	10.5738	6.97962	9.88652	6.98668	13.1881	9.40173	11.3873	8.81172	12.9474	8.15576	15.2682	9.83044	19.6352	12.8901
ENST00000448507.79.EGFPCDS	-0.589936	-0.643766	AGGGAGCCCCTTCCCCCTCCCGGCCGCTTCCCACTTCCAAGAGTGCTGCGGGTGGAGCCGACCAGTTTCTCCTTGGACCAAGATGAGTAAGGGTGAGGAGTTGTTCACGGGAGTGGTCCCTATTCTGGTGGAACTCGACGGGGACGTGAACGGACATAAGTTCTCCGTTAGCGGCGAAGGAGAAGGAGACGCGACATACGGGAAACTGACGCTGAAATTTATCTGCACGACTGGAAAACTGCCCGTCCCTTGGCCAACCTAGC	3.20431	2.78464	3.65576	3.07823	3.44145	2.60145	3.4107	2.26128	3.65778	2.92511	2.92541	2.2156	5.17741	4.15118	4.67431	3.68563	5.37687	4.46473
ENST00000448507.79.EndogCDS	-1.09917	-1.65154	AGGGAGCCCCTTCCCCCTCCCGGCCGCTTCCCACTTCCAAGAGTGCTGCGGGTGGAGCCGACCAGTTTCTCCTTGGACCAAGATGACTGAGTGAAAACTCTCCACCTCTACAAAGTGCGTAGCCTTCAGTGGTATTCTGGAGTGTCGACCAGGAAACCCCCTTCAGAACCTGCAACACGTCAATCTCAAGGCGCCCCGACTCCTCTCCGCGCCTGAGTACGGGCCCAAGCTGAAACTCAGGGCTTTAGAAGACCGGCACTAGA	2.1576	1.52563	2.58156	1.33987	2.30109	1.59345	2.81721	1.99083	1.48213	1.14096	1.70353	1.08499	4.39809	4.08174	3.97973	4.08611	5.25686	5.16884
ENST00000448523.68.EGFPCDS	0.478314	-0.403325	AGGACTCGCGCGCCTGTAAAGTCGGGAGGTGGGGCGTGCAGGGCTTCGCTGCGGCCGCGCCGGTTGACATCATGAGTAAGGGTGAGGAGTTGTTCACGGGAGTGGTCCCTATTCTGGTGGAACTCGACGGGGACGTGAACGGACATAAGTTCTCCGTTAGCGGCGAAGGAGAAGGAGACGCGACATACGGGAAACTGACGCTGAAATTTATCTGCACGACTGGAAAACTGCCCGTCCCTTGGCCAACCCTTGTAACAACTTAG	34.6648	13.0295	30.2799	11.8047	37.0923	13.9185	35.6245	12.0276	31.8294	15.0003	29.7003	12.1224	25.5244	18.364	24.4916	17.064	21.2275	15.8906
ENST00000448526.72.EGFPCDS	0.614373	-0.351219	AGGGGTGGCTATTTTGTCCTTGGGCTGCCTGTTTTCAGCTGCTGCAACCACAGGGATTTCTTCTGTTCAGGCGCCATGAGTAAGGGTGAGGAGTTGTTCACGGGAGTGGTCCCTATTCTGGTGGAACTCGACGGGGACGTGAACGGACATAAGTTCTCCGTTAGCGGCGAAGGAGAAGGAGACGCGACATACGGGAAACTGACGCTGAAATTTATCTGCACGACTGGAAAACTGCCCGTCCCTTGGCCAACCCTTGTATAGAC	20.5095	8.88714	20.1846	7.15559	21.2341	8.29816	21.9066	8.32391	22.7017	8.68024	20.8936	8.06135	13.8424	9.73754	13.5098	11.107	14.2343	10.5937
ENST00000448549.1.199.EGFPCDS	1.0385	-0.930602	AGGGTGCTCTGAGGAGGCCAGGAGATTTCTGGCGGCGCCGGCGCCATTTTGCTGGAGCCTGCGACCGAGTGGGAGTGGAGTGGAGCGGCTGTGGTTGCCGACTCTTTCCTCTTCCCCACGGTCCAGTCAGCGGGTTAATTAGGCCATCGGCCCTCGAGCCGAGACTTGTCTCTTATTTAGTTCTGGGGAGCGCCTCGTCGACATGAGTAAGGGTGAGGAGTTGTTCACGGGAGTGGTCCCTATTCTGGTGGAACTCGACTAAG	22.2228	3.15987	20.3579	3.0609	22.3134	2.48436	20.2614	3.06512	20.2688	2.80206	22.1611	2.66177	10.1851	4.92278	9.11709	5.31257	11.7219	6.129
ENST00000448611.44.EGFPCDS	-0.174667	-0.0506913	AGGGAGACCCTCTGCTCTTCTGCTCCCTTCCTGTGTGCTGCCTGGCAATGAGTAAGGGTGAGGAGTTGTTCACGGGAGTGGTCCCTATTCTGGTGGAACTCGACGGGGACGTGAACGGACATAAGTTCTCCGTTAGCGGCGAAGGAGAAGGAGACGCGACATACGGGAAACTGACGCTGAAATTTATCTGCACGACTGGAAAACTGCCCGTCCCTTGGCCAACCCTTGTAACAACTTTTTCCTACGGTGTTCAGTGTTTCTAG	23.1164	15.0341	23.2224	14.1552	21.8399	14.1323	23.0786	16.3473	22.5619	14.9555	24.3716	15.6309	24.9457	15.131	27.564	15.3933	25.4361	16.1546
ENST00000448611.44.EndogCDS	-1.13984	-1.42426	AGGGAGACCCTCTGCTCTTCTGCTCCCTTCCTGTGTGCTGCCTGGCAATGGGGAACTCTGAGGGCTGCAATACCAAGAAGGAGGGTGACCTGATAGCTGCTCAGGCTCGGCTGAAGGACCTGGAGGCTCTGCTGAACTCCAAGGAGGCCGCACTGAGCACTGCTCTCAGTGAGAAGCGCACGCTGGAGGGCGAGCTGCAGTATCTGCGGGGCCAGGTGGCCAAGCTTGAGGCAGCCCTAGGTGAGGCCAAGAAGCAACTTTAG	30.1126	18.8457	29.7716	16.4192	32.0625	17.2174	32.5895	16.6403	30.4591	18.5741	33.6397	17.5727	75.3617	50.0611	71.5977	47.7631	60.6659	43.247
ENST00000448614.94.EGFPCDS	0.849217	0.525344	AGGAGCAGACGCCAACCAGCAGCCTCGCAGAGCCGACCGCGGCCGCCCAGCCTGCCGGCCCACTTCGGCCCGCTCCCTGGGGCATCTTCCCAGCCCTATGAGTAAGGGTGAGGAGTTGTTCACGGGAGTGGTCCCTATTCTGGTGGAACTCGACGGGGACGTGAACGGACATAAGTTCTCCGTTAGCGGCGAAGGAGAAGGAGACGCGACATACGGGAAACTGACGCTGAAATTTATCTGCACGACTGGAAAACTGCCCTAGG	31.2284	21.6501	30.1817	21.6285	33.2894	22.4509	35.0686	27.1654	30.1851	22.6626	31.3683	22.6123	18.3948	16.2189	17.5834	15.9878	17.0428	15.6425
ENST00000448666.7.135.EGFPCDS	-0.369246	-0.813758	AGGGCAGGCGCTGGCTGGCAGGTGTCGCTAACCGGACGGTGGTCGCCAGGGCGAGAGGCGGGAGCCGGAGAGGTGAGGCAGGACCCGGGCTCCACTGCCGCCTCTCCGAGCTCTTGTGACGCGGACCTCAGTGCCAGGATGAGTAAGGGTGAGGAGTTGTTCACGGGAGTGGTCCCTATTCTGGTGGAACTCGACGGGGACGTGAACGGACATAAGTTCTCCGTTAGCGGCGAAGGAGAAGGAGACGCGACATACGGGTAAGC	2.26622	1.23926	1.64596	0.88362	2.27563	0.789089	2.08849	1.03673	1.48772	0.939613	1.78972	0.826415	2.50769	1.77467	2.83462	1.82092	2.02433	1.36822
ENST00000448708.78.EGFPCDS	-0.0429531	-0.611332	AGGAGGACCAGAAGGAGGACAGCAAAAAGTGCAGTGACGCGCCGCCTGGGAGCTGGAGCCCGCGCAGCGCCCCGCAGGGCGATGAGTAAGGGTGAGGAGTTGTTCACGGGAGTGGTCCCTATTCTGGTGGAACTCGACGGGGACGTGAACGGACATAAGTTCTCCGTTAGCGGCGAAGGAGAAGGAGACGCGACATACGGGAAACTGACGCTGAAATTTATCTGCACGACTGGAAAACTGCCCGTCCCTTGGCCAACCTAGCT	18.9444	8.05273	17.1411	7.75622	20.664	7.93671	20.1412	8.36899	18.7755	7.98112	16.4725	7.67603	23.796	14.7143	19.8424	11.6076	13.9383	10.1537
ENST00000448708.78.EndogCDS	0.618258	-0.839725	AGGAGGACCAGAAGGAGGACAGCAAAAAGTGCAGTGACGCGCCGCCTGGGAGCTGGAGCCCGCGCAGCGCCCCGCAGGGCGATGGACGGCCGAACCCCGCGCCCGCAGGACGCCCCAGCCAGGAGAAAACCAAAAGCCAAGGCACCACTTCCTCCAGCTGAGACCAAATATACTGAGTTCTCTTCAGCTGCTGATTCTGTAGAATCCACTGCTTTCATCAGTGAACAGAAAGAAAACAGTATAGATAAAGACGTTGAATAGCT	27.2243	7.99349	28.0852	7.78509	27.7912	8.81234	32.612	8.45914	22.7185	6.72271	26.0853	8.63934	20.5553	17.1603	16.0691	13.5474	16.6587	12.442
ENST00000448732.1.106.EGFPCDS	-1.74482	-2.34165	AGGGCAGCCGAGCGGCCGTGGGCCCGGGCGGCGGGCGGAGACGTGGGCGCCCTCCCCGCCAAGGCCCGTGCGAGGAGTCCATAGAGGCCACTGTATTCTATTGAAGAACATGAGTAAGGGTGAGGAGTTGTTCACGGGAGTGGTCCCTATTCTGGTGGAACTCGACGGGGACGTGAACGGACATAAGTTCTCCGTTAGCGGCGAAGGAGAAGGAGACGCGACATACGGGAAACTGACGCTGAAATTTATCTGCACGACTTAAG	0.671473	0.232053	0.606406	0.254113	1.00291	0.39709	0.924044	0.728718	0.357948	0.28524	0.877116	0.233221	2.26849	1.52004	2.32151	1.72705	2.4564	1.66427
ENST00000448741.33.EGFPCDS	0.0866559	-0.151211	AGGCCCCGGAGAGCCTCGGAGCTCTGGCTGCCCACGATGAGTAAGGGTGAGGAGTTGTTCACGGGAGTGGTCCCTATTCTGGTGGAACTCGACGGGGACGTGAACGGACATAAGTTCTCCGTTAGCGGCGAAGGAGAAGGAGACGCGACATACGGGAAACTGACGCTGAAATTTATCTGCACGACTGGAAAACTGCCCGTCCCTTGGCCAACCCTTGTAACAACTTTTTCCTACGGTGTTCAGTGTTTCAGCAGGTACTAGCC	21.6846	15.6809	23.0954	15.3103	21.9876	15.4967	21.3657	14.6495	26.3707	17.9198	22.734	14.7437	21.296	15.9797	20.6683	17.2768	22.4917	18.707
ENST00000448741.33.EndogCDS	-1.70575	-1.8837	AGGCCCCGGAGAGCCTCGGAGCTCTGGCTGCCCACGATGGGAGTCCTCTGGGGGGCGCCGGAGCCGTGCCGGGTCCCCGCCGCAGGGGACAGTAACGCGGAGTCGGCCTGGCCGGCGGAAAGGGGGTGCTGGGGAACAGAGCCGCACCCCACTCGGCTCGGGAAAGCCCTGCCCGGAAGTTAGTAGATCCGACACTAGTGACCAGCCAAGTGGGTCAGCACGTCCGTGGAGTCTAGTGACTGGGATTCAGCCATCCAGTAGAC	3.62398	1.48613	3.11288	1.03378	3.82326	1.31854	4.30469	1.35977	3.41728	1.40383	3.27524	1.38412	12.5076	4.90735	10.6564	4.94964	11.7939	4.78478
ENST00000448743.5.108.EGFPCDS	-1.16128	-2.33908	AGGAAAGTAACACAGCTAGTGACTAGAACCACGTGCCCTGGCTACCACTTCCGAGTGACATCAGCTGCCGATCCATAAGAAATACCTTCAAACCAAGTCAGGGATTCCAGAATGAGTAAGGGTGAGGAGTTGTTCACGGGAGTGGTCCCTATTCTGGTGGAACTCGACGGGGACGTGAACGGACATAAGTTCTCCGTTAGCGGCGAAGGAGAAGGAGACGCGACATACGGGAAACTGACGCTGAAATTTATCTGCACGTAAGC	1.496	0.286363	1.94627	0.29454	2.10254	0.50909	1.41236	0.398165	2.20921	0.508957	1.59199	0.349832	4.645	1.983	4.04857	2.02741	3.16051	1.76829
ENST00000448743.5.108.EndogCDS	-0.189167	-1.68309	AGGAAAGTAACACAGCTAGTGACTAGAACCACGTGCCCTGGCTACCACTTCCGAGTGACATCAGCTGCCGATCCATAAGAAATACCTTCAAACCAAGTCAGGGATTCCAGAATGACTATCTTGACTTACCCCTTTAAAAATCTTCCCACTGCATCAAAAGTGGCCCTCAGATTTTCCATAAGACCTCTGAGCTGTTCCTCCCAGCTACGAGCTGCCCCAGCTGTCCAGACCAAAACGAAGAAGACGTTAGCCAAACCCTAAGC	98.9484	12.2643	143.591	20.2655	126.234	15.2116	150.589	18.8941	104.342	15.3358	111.013	14.3228	159.257	51.5734	126.25	47.7944	128.133	53.0566
ENST00000448745.69.EGFPCDS	1.79901	0.448932	AGGTCCGAATCCCGCAGTGGCATCTTCCTTACTTTGTCCATCCTCCGGACTCGCGATCTTCCTTCCGGAGCCATGAGTAAGGGTGAGGAGTTGTTCACGGGAGTGGTCCCTATTCTGGTGGAACTCGACGGGGACGTGAACGGACATAAGTTCTCCGTTAGCGGCGAAGGAGAAGGAGACGCGACATACGGGAAACTGACGCTGAAATTTATCTGCACGACTGGAAAACTGCCCGTCCCTTGGCCAACCCTTGTAACATAGAC	168.125	44.253	163.666	44.695	181.241	46.6886	174.704	46.5703	180.305	47.1988	163.093	45.032	48.7648	31.5428	49.3462	35.098	49.9121	33.8535
ENST00000448752.7.158.EGFPCDS	-0.122475	-1.21876	AGGGCTGGTCTTGAACTCCTGGGCTCAAGTGATCCTCCTCCCTTCGCCCCTCAAAGTGCTGGGATTACGGGTGTGAACCACCGTGATTTCAGGAGCACAGGGATCAGTTGTCCTTGTTTTTTTTTGGTCTTTTCTTCATTTGAAGATTAAGTATTGGAGCCATGAGTAAGGGTGAGGAGTTGTTCACGGGAGTGGTCCCTATTCTGGTGGAACTCGACGGGGACGTGAACGGACATAAGTTCTCCGTTAGCGGCGAAGGATAA	40.5007	8.65509	39.7744	9.10186	40.325	9.46398	38.6897	8.96999	42.6573	9.56952	43.2727	9.95247	44.467	18.5492	42.3691	21.7258	46.5356	24.492
ENST00000448752.7.158.EndogCDS	2.01964	0.341794	AGGGCTGGTCTTGAACTCCTGGGCTCAAGTGATCCTCCTCCCTTCGCCCCTCAAAGTGCTGGGATTACGGGTGTGAACCACCGTGATTTCAGGAGCACAGGGATCAGTTGTCCTTGTTTTTTTTTGGTCTTTTCTTCATTTGAAGATTAAGTATTGGAGCCATGGGAATAAAGGTTCAACGTCCTCGAGTTTTTTTTGACATTGCCATTAACAATCAACCTGCTGGAAGAGTTGTCTTTGAATTATTTTCTGAGTTGTGCTAA	685.114	86.8125	713.468	95.171	724.175	92.4914	737.29	94.3502	639.25	88.2342	753.584	101.391	171.001	64.6674	152.976	65.8971	199.688	89.4706
ENST00000448787.6.192.EGFPCDS	-0.518547	-1.30753	AGGAAAGGTTACTCCCAGACCCTTTTCCGGCTGACTTCTGAGAAGGTTGCGCAGCAGCTGTGCCCGGCAGTCTAGAGGCGCAGAAGAGGAAGCCATCGCCTGGCCCCGGCTCTCTGGACCTTGTCTCGCTCGGGAGCGGAAACAGCGGCAGCCAGAGAACTGTTTTAATCAGTGACAAACAAAACTCACAGAGTAATGAGTAAGGGTGAGGAGTTGTTCACGGGAGTGGTCCCTATTCTGGTGGAACTCGACGGGGACTAAGC	3.21418	0.962773	4.47585	1.50158	4.31708	1.31345	4.44743	1.63022	4.37368	1.31434	4.1118	1.06471	6.35795	2.83947	5.02473	3.27264	6.36904	3.36855
ENST00000448790.84.EGFPCDS	0.32751	-0.323986	AGGCTTGCGGAAGTGACGGCAGTTCCGAGTCCAGTGGGGGCGGTGGGAGCGAGTAGGGTCTGAGACGGTGGGAGCGGTTGTGTGAAGATGAGTAAGGGTGAGGAGTTGTTCACGGGAGTGGTCCCTATTCTGGTGGAACTCGACGGGGACGTGAACGGACATAAGTTCTCCGTTAGCGGCGAAGGAGAAGGAGACGCGACATACGGGAAACTGACGCTGAAATTTATCTGCACGACTGGAAAACTGCCCGTCCCTTGGTAGCC	0.43942	0.133307	0.40427	0.236787	0.473453	0.132363	0.405678	0.0901507	0.536922	0.0950799	0.436023	0.172381	0.354934	0.154319	0.337902	0.250298	0.376061	0.104017
ENST00000448797.72.EGFPCDS	0.744343	-0.281056	AGGTGGTACCTTGAGAGGCTCAGGCCAGCAGGAAAATCAAGCTGTGCCAATTGGGGCAAAACCCAGCAATTCCTCATGAGTAAGGGTGAGGAGTTGTTCACGGGAGTGGTCCCTATTCTGGTGGAACTCGACGGGGACGTGAACGGACATAAGTTCTCCGTTAGCGGCGAAGGAGAAGGAGACGCGACATACGGGAAACTGACGCTGAAATTTATCTGCACGACTGGAAAACTGCCCGTCCCTTGGCCAACCCTTGTATAGAC	43.5569	13.5776	42.922	13.7683	50.3592	14.7585	45.2181	13.4775	52.0814	14.8437	44.2817	12.2188	32.0212	18.6417	25.5554	15.5247	25.2921	15.9386
ENST00000448819.86.EGFPCDS	0.632272	-0.389631	AGGGGTCCTCAGAGGGGCTGATAAATCGGCGCTCGACTGGCCTAGGAGCTGTCCGCAGGGAGATTTAGTACAAAGTCCAGTTTTCAACAATGAGTAAGGGTGAGGAGTTGTTCACGGGAGTGGTCCCTATTCTGGTGGAACTCGACGGGGACGTGAACGGACATAAGTTCTCCGTTAGCGGCGAAGGAGAAGGAGACGCGACATACGGGAAACTGACGCTGAAATTTATCTGCACGACTGGAAAACTGCCCGTCCCTTGGTAG	7.16896	3.02163	6.86682	3.13598	7.55998	3.00363	6.97165	3.21537	8.08739	2.82443	7.50872	2.76824	5.39345	3.64193	4.71811	4.31138	4.11267	3.80062
ENST00000448827.89.EGFPCDS	0.0891448	-0.1186	AGGGGGCAGAATCAGACCCAGCGTCTGACTCCTCCTGAGAGGGCTCCCTTTTTTCTCCTCTCCTCCGCTGTCAGAAACAGATCTGGGCTGGAATGAGTAAGGGTGAGGAGTTGTTCACGGGAGTGGTCCCTATTCTGGTGGAACTCGACGGGGACGTGAACGGACATAAGTTCTCCGTTAGCGGCGAAGGAGAAGGAGACGCGACATACGGGAAACTGACGCTGAAATTTATCTGCACGACTGGAAAACTGCCCGTCCCTTAG	32.7787	18.4902	33.0404	17.6551	30.6625	17.1767	31.44	19.1345	35.5207	24.0384	30.8207	19.5551	30.3083	19.6371	27.3513	18.6284	33.5335	24.34
ENST00000448866.7.127.EGFPCDS	0.111958	-0.869428	AGGACTCCAGTTGAGTTTTGCTTGGTTGCCTGTTCCCTTTTCTACCTGCAGAGCACGGTTCCCATAAGGGCGGCGAGATCAGCCTCCTGTCTCATCTGGAAGACCACCACTCTGGGGTCTCAGAGGAAGTATGAGTAAGGGTGAGGAGTTGTTCACGGGAGTGGTCCCTATTCTGGTGGAACTCGACGGGGACGTGAACGGACATAAGTTCTCCGTTAGCGGCGAAGGAGAAGGAGACGCGACATACGGGAAACTGACGTAAG	7.20352	1.91567	7.79087	1.99825	8.32362	2.10254	7.88818	1.98331	7.06388	1.95194	7.51886	1.93675	8.00916	3.72681	6.90196	3.67938	6.24102	3.44856
ENST00000448872.95.EGFPCDS	0.222266	-0.294735	AGGGGATTACAGAGGTAAAGCCCTTGCCCTTATAGAGTGTGTGGTCTCATTGAAGAGCAAGAACAAAAGTTGCATAGTTGAAGAGAGAGTTAGTCAGAATGAGTAAGGGTGAGGAGTTGTTCACGGGAGTGGTCCCTATTCTGGTGGAACTCGACGGGGACGTGAACGGACATAAGTTCTCCGTTAGCGGCGAAGGAGAAGGAGACGCGACATACGGGAAACTGACGCTGAAATTTATCTGCACGACTGGAAAACTGCCCTAG	3.12531	1.90086	3.45362	1.53045	3.68072	1.76145	3.14776	1.69784	2.83003	1.47654	3.35129	1.85563	2.92435	1.65893	2.57807	1.98361	2.86447	2.60042
ENST00000448872.95.EndogCDS	0.955104	-0.472514	AGGGGATTACAGAGGTAAAGCCCTTGCCCTTATAGAGTGTGTGGTCTCATTGAAGAGCAAGAACAAAAGTTGCATAGTTGAAGAGAGAGTTAGTCAGAATGACATCCTTAACTCCAGGCTGCAGGTACTCTGTACGTGTGTCACCTCAGAGTGCGAACCGGATTGTGGATTCTGCAAGGAGCATCCTCAACAAGTTCATACCTGATATCTATATTTACACAGATCACAGTAAAGGAGTCAACTCTGGGAAGTCTCCGGGCTAG	34.887	14.4367	38.5096	14.9176	40.3505	15.8632	37.1045	14.5218	39.5085	15.8504	33.4166	12.8272	24.0892	25.1617	17.5959	18.3656	15.8986	17.6589
ENST00000448876.5.176.EGFPCDS	-1.06373	-2.32317	AGGACGGGAGGCGGTACCTGGTTGTGGAGGGTGACGCCAGTGGTGGGGCGGAGCGTCTGGGAGTCGCTGGGAGCCTAGGATCCCCGACAGTTTTGCAGAACACTGAAATCTAGTGACTCTAAAAGTGACTTCATTTAAAGAAACCCACGGACCATTAAGTGACAAAAACAGTAGTCAATATGAGTAAGGGTGAGGAGTTGTTCACGGGAGTGGTCCCTATTCTGGTGGAACTCGACGGGGACGTGAACGGACATAAGTTCTAA	12.1803	2.05392	12.4111	1.38029	12.1978	1.60363	11.2613	1.59266	10.6881	1.53806	11.5597	2.33728	26.9595	8.42582	23.553	8.35369	22.8597	9.06548
ENST00000448878.95.EGFPCDS	-0.410785	-1.04592	AGGAAAGAATCCAGGCCCTTCCACGCGCGTGTGGGTGCGGGGGCCCCGAAGTGCTCGTGGTTCCCCGCTAGGTCTCCGCTGGGGCAGGAACCGGAATCATGAGTAAGGGTGAGGAGTTGTTCACGGGAGTGGTCCCTATTCTGGTGGAACTCGACGGGGACGTGAACGGACATAAGTTCTCCGTTAGCGGCGAAGGAGAAGGAGACGCGACATACGGGAAACTGACGCTGAAATTTATCTGCACGACTGGAAAACTGCCCTAG	4.15721	1.88605	3.63843	2.00403	4.24072	1.80218	3.47831	1.495	4.5135	1.77855	4.18278	1.94689	5.47061	3.21755	5.44398	3.31019	5.11283	4.68876
ENST00000448878.95.EndogCDS	-1.0951	-1.87061	AGGAAAGAATCCAGGCCCTTCCACGCGCGTGTGGGTGCGGGGGCCCCGAAGTGCTCGTGGTTCCCCGCTAGGTCTCCGCTGGGGCAGGAACCGGAATCATGGGTGGGACCACCAGCACCCGCCGGGTCACCTTCGAGGCGGACGAGAAGTAGAACATCACCGTGGTGAAGGGCATCCGGCTTTCGGAAAAGTTGATTGATCGAAGTAAGGAATCCTCTCCATCTGGTTCGAAGTCTCAGCGGTATTCTGGTGCTTAGTGTTAG	10.7337	4.38926	11.36	3.48828	10.7469	4.77526	10.1269	3.95912	11.6445	5.51464	10.4138	4.43121	25.5784	16.3424	21.4192	15.8251	22.3796	15.8986
ENST00000448884.60.EGFPCDS	0.630217	-0.299014	AGGACCCGGGCGCGGCGCGGGGAGGCTGAAGGGACGCTCGGGTAGGCAAGCGTTTGCCTCAGCATGAGTAAGGGTGAGGAGTTGTTCACGGGAGTGGTCCCTATTCTGGTGGAACTCGACGGGGACGTGAACGGACATAAGTTCTCCGTTAGCGGCGAAGGAGAAGGAGACGCGACATACGGGAAACTGACGCTGAAATTTATCTGCACGACTGGAAAACTGCCCGTCCCTTGGCCAACCCTTGTAACAACTTTTTCCTAGTA	23.3584	7.36151	22.9914	8.73224	26.0501	8.77671	23.627	8.46665	26.8573	9.01022	22.0192	8.98917	16.6433	10.2854	15.2556	11.0194	14.7944	10.2017
ENST00000448903.7.152.EGFPCDS	-2.38317	-2.06949	AGGAGAAAGCGGCGCTGGGACCCTGAGGCGGCCGTGGTTAGGCGGCTCCCCGGCGGCTCCTCCGCGGCGGTGACGGCGACCGCACTCCCCGCTTCCCGCTCCCCGCGCTCCTCCGCCCGGGTCCGCCAGCCGAGGCCGCTCCCGAGCGTCGGAAGATGAGTAAGGGTGAGGAGTTGTTCACGGGAGTGGTCCCTATTCTGGTGGAACTCGACGGGGACGTGAACGGACATAAGTTCTCCGTTAGCGGCGAAGGAGAAGGATAA	0.656661	0.296238	0.508226	0.369619	0.687271	0.407272	1.02922	0.563442	0.576073	0.346762	0.471513	0.572914	3.44903	1.55091	3.69189	2.1025	2.76045	1.55225
ENST00000448911.36.EGFPCDS	-0.0803498	-0.367854	AGGGCCGCTGAAGGGATTCTCAGTCCCATCTGACTCCCCATGAGTAAGGGTGAGGAGTTGTTCACGGGAGTGGTCCCTATTCTGGTGGAACTCGACGGGGACGTGAACGGACATAAGTTCTCCGTTAGCGGCGAAGGAGAAGGAGACGCGACATACGGGAAACTGACGCTGAAATTTATCTGCACGACTGGAAAACTGCCCGTCCCTTGGCCAACCCTTGTAACAACTTTTTCCTACGGTGTTCAGTGTTTCAGCAGGTAGTA	21.3983	11.6718	23.3553	11.129	20.7658	9.85598	19.3373	11.5167	23.5798	10.8447	21.9279	11.5445	21.2575	13.1171	22.1513	13.2533	25.3481	16.5067
ENST00000448928.56.EGFPCDS	1.45032	-0.104817	AGGGTGGGAGGCCCAGTAGCCAGAGCGGAAAAGTGTCACAATTTGGGTCTGCAGCAGAAATGAGTAAGGGTGAGGAGTTGTTCACGGGAGTGGTCCCTATTCTGGTGGAACTCGACGGGGACGTGAACGGACATAAGTTCTCCGTTAGCGGCGAAGGAGAAGGAGACGCGACATACGGGAAACTGACGCTGAAATTTATCTGCACGACTGGAAAACTGCCCGTCCCTTGGCCAACCCTTGTAACAACTTTTTCCTACGGTTAG	22.8992	8.31935	21.074	7.46745	20.9134	7.41744	19.743	6.19786	24.2174	8.74176	22.1713	7.69631	7.61565	7.31473	6.95828	7.7342	9.34552	9.45754
ENST00000448935.92.EGFPCDS	1.14655	0.566278	AGGCTTCTCTAAGCTGCACAGCCTGAATAGAAGGGCTGGTCCAGCGGCGGCGGAGGCTGGCGCTGTCCTGAGAGGGAGGGCTCTGTGCGGAAGAGATGAGTAAGGGTGAGGAGTTGTTCACGGGAGTGGTCCCTATTCTGGTGGAACTCGACGGGGACGTGAACGGACATAAGTTCTCCGTTAGCGGCGAAGGAGAAGGAGACGCGACATACGGGAAACTGACGCTGAAATTTATCTGCACGACTGGAAAACTGCCCGTCTAG	2.8192	1.80705	2.37942	1.96937	3.40072	2.18909	2.16362	1.75043	2.63427	2.28751	2.99639	1.53115	1.18826	1.46603	1.25775	1.28903	1.2162	1.10418
ENST00000448951.5.219.EGFPCDS	-1.11777	-2.47933	AGGAGAGTTTGGGAGTGCAGCCTCAGAAGGACAAACTTAGGCCAAGGAGGGAGGGAGTTGGGGTGGAGACTGAGCTTCTCCAGTTGGAGGTCTGGAGCTAGGACTCTTCATTGAAACCGGAGAGAAGGAAAAGGAGAGAGTGAGGCTGACTTTTTAACTGAACTCCAAAATTCTCTGAGCAATAGAAGTGGCCTAATAGTTACCAGGCTTGCTTCCGGCGTCATGAGTAAGGGTGAGGAGTTGTTCACGGGAGTGGTCTAAGC	3.09569	0.888714	2.25814	0.831642	2.27054	0.79418	2.58432	1.15693	2.09176	0.816569	2.58065	0.785855	6.29622	4.87648	5.15613	4.93712	4.56074	4.75277
ENST00000448951.5.219.EndogCDS	-1.06945	-2.43937	AGGAGAGTTTGGGAGTGCAGCCTCAGAAGGACAAACTTAGGCCAAGGAGGGAGGGAGTTGGGGTGGAGACTGAGCTTCTCCAGTTGGAGGTCTGGAGCTAGGACTCTTCATTGAAACCGGAGAGAAGGAAAAGGAGAGAGTGAGGCTGACTTTTTAACTGAACTCCAAAATTCTCTGAGCAATAGAAGTGGCCTAATAGTTACCAGGCTTGCTTCCGGCGTCATGGCTCAAAGGGCCTTCCCGAATCCTTAGTCTGATTAAGC	7.32201	2.51802	6.8957	1.98092	8.23707	2.4029	8.36899	2.60686	6.56052	2.41615	6.97129	2.52488	17.5924	14.1125	16.1067	12.9779	12.6501	11.9459
ENST00000448966.17.EGFPCDS	0.331042	-0.349198	AGGTAGTTTTTACAGTCTCCATGAGTAAGGGTGAGGAGTTGTTCACGGGAGTGGTCCCTATTCTGGTGGAACTCGACGGGGACGTGAACGGACATAAGTTCTCCGTTAGCGGCGAAGGAGAAGGAGACGCGACATACGGGAAACTGACGCTGAAATTTATCTGCACGACTGGAAAACTGCCCGTCCCTTGGCCAACCCTTGTAACAACTTTTTCCTACGGTGTTCAGTGTTTCAGCAGGTACCCAGACCACAGTAAACAGTAG	2.54765	1.02202	2.39675	0.617956	3.16654	0.946907	2.53924	0.96912	3.29983	1.14096	2.58065	1.05964	1.87498	1.19597	2.19011	0.957389	2.4564	1.44824
ENST00000448981.46.EGFPCDS	-0.116519	-1.24751	AGGAGGGGCGGGGCCAGGGCGGGGCCAGACCTGCACCGGGCCAGGCAAGATGAGTAAGGGTGAGGAGTTGTTCACGGGAGTGGTCCCTATTCTGGTGGAACTCGACGGGGACGTGAACGGACATAAGTTCTCCGTTAGCGGCGAAGGAGAAGGAGACGCGACATACGGGAAACTGACGCTGAAATTTATCTGCACGACTGGAAAACTGCCCGTCCCTTGGCCAACCCTTGTAACAACTTTTTCCTACGGTGTTCAGTGTTAGT	0.893651	0.385109	0.843193	0.635282	1.27272	0.386908	0.901507	0.35309	1.21367	0.620816	0.780785	0.294062	1.17283	1.18054	0.901072	0.976161	1.07217	0.888145
ENST00000448992.5.204.EGFPCDS	-0.208196	-1.8969	AGGAGACGTGGGGACGCAGGCGGGTCGTAGAGAGCGGGTCCATTGTAGGGGGAGAAAGAAATATTCAGGATTTAAAGCAGCTGCTCTAAAGGCTACATTCACTGCAAGTTTGAGAAGGTTCAGCCGTCTGTATATCTCCCCAGATACCTGAAACTGACCACCTGAGTACGTTTTCCCATTGCTGAGCTGTTTCCCTGATATCTGGCCATGAGTAAGGGTGAGGAGTTGTTCACGGGAGTGGTCCCTATTCTGGTGGAATAAGC	62.3087	8.3391	54.3628	7.61183	57.3133	7.95198	56.6221	7.67032	51.03	7.91401	57.9555	8.61906	65.9637	27.6463	66.6668	31.55	63.1623	30.2929
ENST00000448992.5.204.EndogCDS	-0.0373176	-1.8665	AGGAGACGTGGGGACGCAGGCGGGTCGTAGAGAGCGGGTCCATTGTAGGGGGAGAAAGAAATATTCAGGATTTAAAGCAGCTGCTCTAAAGGCTACATTCACTGCAAGTTTGAGAAGGTTCAGCCGTCTGTATATCTCCCCAGATACCTGAAACTGACCACCTGAGTACGTTTTCCCATTGCTGAGCTGTTTCCCTGATATCTGGCCATGCAACGGAGATCAAGAGGGATAAATACTGGACTTATTCTACTCCTTTCTTAAGC	182.571	19.2308	175.448	20.6005	175.906	20.3941	180.452	19.6153	153.476	17.8918	164.259	18.7997	189.766	68.4637	170.878	70.5464	167.987	73.2119
ENST00000449030.80.EGFPCDS	1.37337	-0.829367	AGGGTGGCACATTTGATTATTTTGCAAACTCTGGAAGACCTTGGCTGAGGGTCTAGGTGGACTGTCTGAGATCTGAAGACAGCATGAGTAAGGGTGAGGAGTTGTTCACGGGAGTGGTCCCTATTCTGGTGGAACTCGACGGGGACGTGAACGGACATAAGTTCTCCGTTAGCGGCGAAGGAGAAGGAGACGCGACATACGGGAAACTGACGCTGAAATTTATCTGCACGACTGGAAAACTGCCCGTCCCTTGGCCAACCTAG	6.02844	1.24914	5.3768	1.10886	5.84435	1.29818	5.57432	1.28465	6.1746	1.8177	5.59732	1.11541	1.72066	2.12189	2.14005	1.96484	2.80846	2.80846
ENST00000449030.80.EndogCDS	1.01158	-1.48703	AGGGTGGCACATTTGATTATTTTGCAAACTCTGGAAGACCTTGGCTGAGGGTCTAGGTGGACTGTCTGAGATCTGAAGACAGCATGTACACAGCCATTCCCCAGAGTGGCTCTCCATTCCCAGGCTCAGTGCAGGATCCAGGCCTGCAGTTGTGGCGGGTGGAGAAGCTGAAGCCGGTGCCTGTGGCGCAAGAGAACCAGGGCGTCTTCTTCTCGGGGGACTCCTACCTAGTGCTGCACAAGTGCCCAGAAGAGGTTTCCTAG	76.9774	10.3436	76.1645	10.511	75.2536	11.2712	75.9069	11.0885	69.8782	10.3078	79.5792	11.2555	40.5859	32.5922	36.8876	30.0608	34.9737	28.0686
ENST00000449045.22.EGFPCDS	0.443625	-0.606863	AGGGCGGTCAGTTGACACAGCGAAGATGAGTAAGGGTGAGGAGTTGTTCACGGGAGTGGTCCCTATTCTGGTGGAACTCGACGGGGACGTGAACGGACATAAGTTCTCCGTTAGCGGCGAAGGAGAAGGAGACGCGACATACGGGAAACTGACGCTGAAATTTATCTGCACGACTGGAAAACTGCCCGTCCCTTGGCCAACCCTTGTAACAACTTTTTCCTACGGTGTTCAGTGTTTCAGCAGGTACCCAGACCACAGTTAGA	7.1344	1.79224	6.01785	1.9867	6.63853	1.79709	6.5209	1.84809	7.05269	2.06939	7.46816	1.67818	4.51383	2.53083	4.86829	2.74702	5.59291	3.20852
ENST00000449058.35.EGFPCDS	0.924035	-0.123854	AGGGATTCCCGGGGTTGGTGGCAGCGGCGGTAGCAGCAATGAGTAAGGGTGAGGAGTTGTTCACGGGAGTGGTCCCTATTCTGGTGGAACTCGACGGGGACGTGAACGGACATAAGTTCTCCGTTAGCGGCGAAGGAGAAGGAGACGCGACATACGGGAAACTGACGCTGAAATTTATCTGCACGACTGGAAAACTGCCCGTCCCTTGGCCAACCCTTGTAACAACTTTTTCCTACGGTGTTCAGTGTTTCAGCAGGTACTAG	10.5806	3.93009	9.06721	4.4412	10.6909	4.25599	10.4274	4.00419	10.7161	4.83789	10.3277	4.17771	5.01537	4.37495	5.66924	4.89958	5.57691	4.66476
ENST00000449062.20.EGFPCDS	0.377752	-0.16319	AGGGCTCTGACTCCCGTCCTGCGATGAGTAAGGGTGAGGAGTTGTTCACGGGAGTGGTCCCTATTCTGGTGGAACTCGACGGGGACGTGAACGGACATAAGTTCTCCGTTAGCGGCGAAGGAGAAGGAGACGCGACATACGGGAAACTGACGCTGAAATTTATCTGCACGACTGGAAAACTGCCCGTCCCTTGGCCAACCCTTGTAACAACTTTTTCCTACGGTGTTCAGTGTTTCAGCAGGTACCCAGACCACAGTAAATAG	4.33495	2.17735	4.08891	1.88275	4.66835	2.28581	4.15444	1.64525	4.73162	2.36581	4.67964	2.15476	3.13268	1.90584	3.57926	2.04618	3.52857	3.00049
ENST00000449068.86.EGFPCDS	-0.459994	-1.29663	AGGAGACGTGGGAGGAGTGGGTGGGTGTGCCTGCCTGTGAGTTTGGGGCTGCCGGATAGTGCTGAAGAGGAGGGGGCGTTCCCCAGACCATGAGTAAGGGTGAGGAGTTGTTCACGGGAGTGGTCCCTATTCTGGTGGAACTCGACGGGGACGTGAACGGACATAAGTTCTCCGTTAGCGGCGAAGGAGAAGGAGACGCGACATACGGGAAACTGACGCTGAAATTTATCTGCACGACTGGAAAACTGCCCGTCCCTTGGTAG	2.79451	0.60235	2.48915	0.381169	2.25018	0.967271	2.54676	0.518366	2.99781	0.917242	2.57051	0.618544	4.16662	2.05244	3.79201	1.60816	2.76045	1.01617
ENST00000449070.59.EGFPCDS	0.599682	0.245043	AGGGCGCAGTTGCAGGACCCAGCAGGTCTAGAGCTTTTCTGTGTTTCTCCGGACTTCGAGCCATGAGTAAGGGTGAGGAGTTGTTCACGGGAGTGGTCCCTATTCTGGTGGAACTCGACGGGGACGTGAACGGACATAAGTTCTCCGTTAGCGGCGAAGGAGAAGGAGACGCGACATACGGGAAACTGACGCTGAAATTTATCTGCACGACTGGAAAACTGCCCGTCCCTTGGCCAACCCTTGTAACAACTTTTTCCTACTAG	34.0377	23.4176	32.1626	23.6209	33.381	22.5985	33.1604	24.0777	31.8518	24.2733	34.5827	24.5237	23.0244	18.6572	21.4067	19.0664	21.2595	22.3796
ENST00000449076.6.223.EGFPCDS	-1.21401	-2.76258	AGGCTCATTTCCGCTTCCCCTTTTGAGCAGGCAACAGCAGTTGAAGTAGTTCAGGGAGAAAGGCATAATCTACAACAGTATACTTTCTCACTTGCTTCACCTCTGTGCCCACACCTGTGAAGGCCTCGGCCCAGCTTCGACAACTGCTTTGCCTCAAACTCAGCTTTCTACCAGCAGACAGGACGGCATTACTGTTACGGGAGGCCCTGAAGTCTGAGCCAGGGCCATGAGTAAGGGTGAGGAGTTGTTCACGGGAGTGTAAG	2.24153	0.523354	2.16573	0.410046	2.87127	0.544726	2.50919	0.721205	2.64546	0.397099	1.98745	0.654034	5.72524	3.42588	5.43772	3.82956	5.43288	3.51257
ENST00000449131.86.EGFPCDS	0.976134	0.719637	AGGCACCAGCCTAGTCGCCAGACCTTCTGTGGGATCATCGGACCCACCTGGAACCCCACCTGCTGGCCCTCACGGAAGAACAACAGCTGATGAGTAAGGGTGAGGAGTTGTTCACGGGAGTGGTCCCTATTCTGGTGGAACTCGACGGGGACGTGAACGGACATAAGTTCTCCGTTAGCGGCGAAGGAGAAGGAGACGCGACATACGGGAAACTGACGCTGAAATTTATCTGCACGACTGGAAAACTGCCCGTCCCTTGGTAG	6.54192	2.30572	6.16224	2.59888	7.51926	3.23272	6.41572	2.41904	6.95202	3.10408	5.62774	2.66684	3.54934	1.72837	3.24136	1.58313	3.13651	1.60826
ENST00000449162.79.EGFPCDS	-1.13413	-1.49787	AGGAGAGTCTCCTCCAGGCCTGGAGTGCTCAGTCACCTCTCTGCCCCTTCTGTGCCCAGAACAGAATAGTGGAGGAGTGGATATGAGTAAGGGTGAGGAGTTGTTCACGGGAGTGGTCCCTATTCTGGTGGAACTCGACGGGGACGTGAACGGACATAAGTTCTCCGTTAGCGGCGAAGGAGAAGGAGACGCGACATACGGGAAACTGACGCTGAAATTTATCTGCACGACTGGAAAACTGCCCGTCCCTTGGCCAACCTAGC	4.01896	5.49521	4.9783	5.3768	4.87199	5.23853	4.02673	4.57515	4.60299	6.1746	3.85322	4.99398	10.023	14.0276	9.58015	14.7801	9.16949	15.9866
ENST00000449182.1.139.EGFPCDS	-0.119917	-0.656901	AGGCGCACGCACGATCTCACTTCGATCTATACACTGGAGGATTAAAACAAACAAACAAAAAAAACATTTCCTTCGCTCCCCCTCCCTCTCCACTCTGAGAAGCAGAGGAGCCGCACGGCGAGGGGCCGCAGACCGTCTGGAAATGAGTAAGGGTGAGGAGTTGTTCACGGGAGTGGTCCCTATTCTGGTGGAACTCGACGGGGACGTGAACGGACATAAGTTCTCCGTTAGCGGCGAAGGAGAAGGAGACGCGACATACTAAG	2.77476	0.873902	3.65576	1.17238	3.33963	0.804362	3.01253	0.803844	3.33898	0.710303	2.83922	0.674314	4.56013	1.56634	3.05989	1.16388	2.63243	1.17619
ENST00000449187.81.EGFPCDS	0.933884	0.594749	AGGGCGCGCGTGAGCTGAGCCGGTGGGTGAGCGGCGGCCACGGCATCCTGTGCTGTGGGGGCTACGAGGAAAGATCTAATTATCATGAGTAAGGGTGAGGAGTTGTTCACGGGAGTGGTCCCTATTCTGGTGGAACTCGACGGGGACGTGAACGGACATAAGTTCTCCGTTAGCGGCGAAGGAGAAGGAGACGCGACATACGGGAAACTGACGCTGAAATTTATCTGCACGACTGGAAAACTGCCCGTCCCTTGGCCATAGAC	9.11425	4.65094	8.42615	4.5336	7.78907	4.28144	9.24796	4.07181	8.07061	4.14996	8.77623	4.96863	4.9305	3.00922	4.37395	2.97854	4.12867	2.81646
ENST00000449187.81.EndogCDS	-0.130175	-1.37982	AGGGCGCGCGTGAGCTGAGCCGGTGGGTGAGCGGCGGCCACGGCATCCTGTGCTGTGGGGGCTACGAGGAAAGATCTAATTATCATGGACCTGCGACAGTTTCTTAGTTGCCTGTCCCTGTGCACAGCCTTTGCCTTGAGCAAACCCACAGAAAAGAAGGACCGTGTACATCAGTAGCCTCAGCTCAGTGACAAGGTTCACAAGTAGTCTCAGAGTTTTGATTAGTACCAGTAGTCCTTCTTGGGTGCTGAAGAAGCATAGAA	21.5069	6.99122	19.3819	8.3222	18.7854	7.58035	21.1929	8.03092	19.167	7.29878	23.6669	7.52393	24.5753	22.4457	24.0161	19.5858	18.8751	17.3948
ENST00000449194.82.EGFPCDS	0.960736	-0.0864795	AGGCCTGGGATAACGGCGGCGAGCGGACGGCTGCATTTACGGGGTCTCCCGGAGGGCCAGAGTCGTGGCTTACAGAAGAGACGAAATGAGTAAGGGTGAGGAGTTGTTCACGGGAGTGGTCCCTATTCTGGTGGAACTCGACGGGGACGTGAACGGACATAAGTTCTCCGTTAGCGGCGAAGGAGAAGGAGACGCGACATACGGGAAACTGACGCTGAAATTTATCTGCACGACTGGAAAACTGCCCGTCCCTTGGCCATAGA	14.2095	4.77931	12.6017	3.75394	14.1578	5.12144	13.733	4.5451	13.3112	4.31775	12.3455	4.38558	7.47676	5.05395	7.29618	4.98718	5.84095	4.17668
ENST00000449202.5.182.EGFPCDS	0.38727	-0.286599	AGGGACACTCTTGAACCATATCTCAAATCTGAAGTCTCCTGGCTTCAGTAAGGCCCTTTTAGTGGGTCCAGACAGTCCTGAACCAGCCTGAAGAGTCTAGTGGACATCCCCATTTATTACTGCTCTGTGTTAAAGCAGTGACCAAGGAGTCTTGGAAAAAAAATCACAAGGTGGCTTTCTAGAAGATGAGTAAGGGTGAGGAGTTGTTCACGGGAGTGGTCCCTATTCTGGTGGAACTCGACGGGGACGTGAACGGACATTAA	32.8676	16.8905	35.4256	17.9438	34.3228	18.4749	32.8073	16.445	35.0174	17.7855	33.3405	17.3547	26.0568	19.1973	23.3903	19.6359	28.4206	25.0921
ENST00000449202.5.182.EndogCDS	1.88993	-0.106942	AGGGACACTCTTGAACCATATCTCAAATCTGAAGTCTCCTGGCTTCAGTAAGGCCCTTTTAGTGGGTCCAGACAGTCCTGAACCAGCCTGAAGAGTCTAGTGGACATCCCCATTTATTACTGCTCTGTGTTAAAGCAGTGACCAAGGAGTCTTGGAAAAAAAATCACAAGGTGGCTTTCTAGAAGATGACCATAGAGGACCTTCCAGATTTTCCATTAGAAGGAAATCCTTTGTTTGGAAGATACCCATTTATATTTTCTTAA	183.672	29.7472	199.409	33.2253	186.877	30.9017	193.223	33.4534	178.04	30.9122	176.655	31.8297	47.7849	30.5243	43.1513	30.455	59.7377	41.2787
ENST00000449211.76.EGFPCDS	0.437948	0.00812673	AGGGGTTGCTCGGGGTCGTAGTACGCACTTTTCCAGCTCGAGCCCTCACGAGGCCGTGGGTACGACCGGAAGCCGCAGCATGAGTAAGGGTGAGGAGTTGTTCACGGGAGTGGTCCCTATTCTGGTGGAACTCGACGGGGACGTGAACGGACATAAGTTCTCCGTTAGCGGCGAAGGAGAAGGAGACGCGACATACGGGAAACTGACGCTGAAATTTATCTGCACGACTGGAAAACTGCCCGTCCCTTGGCCAACCCTTTAGG	15.75	9.12413	13.595	7.90637	13.2363	7.58544	13.192	8.93994	14.0439	8.43974	14.0592	8.49737	10.1156	7.30701	10.5125	8.76042	10.2737	8.98546
ENST00000449218.5.137.EGFPCDS	-0.35096	-0.791143	AGGGCCGAGCGGAGTTGAAAGGGCTGTTAGAAGAAGTGAGCAGAAGTCGCAGTTGGGACGAAGCTGAAGAGAGCTGGCATTCGCCCAGGTCTACAGCCAGCCACCTGGATTAGTCTAAAGAGAGATAGTGAATATCTTCAATGAGTAAGGGTGAGGAGTTGTTCACGGGAGTGGTCCCTATTCTGGTGGAACTCGACGGGGACGTGAACGGACATAAGTTCTCCGTTAGCGGCGAAGGAGAAGGAGACGCGACATACGGGTAA	5.45078	2.16747	4.68954	2.25814	4.91272	2.16872	4.79301	2.24625	5.49226	2.08057	4.1118	2.33221	6.98294	4.19748	6.42014	4.46156	5.28886	2.80046
ENST00000449218.5.137.EndogCDS	0.745569	-0.668739	AGGGCCGAGCGGAGTTGAAAGGGCTGTTAGAAGAAGTGAGCAGAAGTCGCAGTTGGGACGAAGCTGAAGAGAGCTGGCATTCGCCCAGGTCTACAGCCAGCCACCTGGATTAGTCTAAAGAGAGATAGTGAATATCTTCAATGATACAATCACAAGAAAAACCAGATCGAGTTTTGGTTCGGGTTAGAGACTTGACAATACAAAAAGCTGAGTAAGTTGTTTGGGTACGTGCAAGAGTTCATACAAGCAGAGCTAAAGGGTAA	38.2542	8.69952	35.6624	7.25954	39.9279	8.55271	31.9659	6.95663	37.372	8.42296	32.3367	7.49351	26.6432	14.0353	19.3418	12.5399	18.0669	10.9458
ENST00000449224.24.EGFPCDS	0.448297	0.0674021	AGGCCTTCCTTCCTTTCGCCGGGCGCGATGAGTAAGGGTGAGGAGTTGTTCACGGGAGTGGTCCCTATTCTGGTGGAACTCGACGGGGACGTGAACGGACATAAGTTCTCCGTTAGCGGCGAAGGAGAAGGAGACGCGACATACGGGAAACTGACGCTGAAATTTATCTGCACGACTGGAAAACTGCCCGTCCCTTGGCCAACCCTTGTAACAACTTTTTCCTACGGTGTTCAGTGTTTCAGCAGGTACCCAGACCACTAGAG	7.87005	2.8587	7.9237	3.16486	7.80435	2.95781	6.581	2.65944	9.08852	3.35017	7.48337	2.84429	5.49376	2.33022	5.45649	3.00357	6.10499	3.15251
ENST00000449239.79.EGFPCDS	1.60807	-0.106807	AGGTGCGTATACATACATACTAGTTAGTTGCGTTTAGTTGTGTCTGTGTGTTTTTTTTTTAACAGACGAAGCTTCACAAAAGATGAGTAAGGGTGAGGAGTTGTTCACGGGAGTGGTCCCTATTCTGGTGGAACTCGACGGGGACGTGAACGGACATAAGTTCTCCGTTAGCGGCGAAGGAGAAGGAGACGCGACATACGGGAAACTGACGCTGAAATTTATCTGCACGACTGGAAAACTGCCCGTCCCTTGGCCAACCTAGC	63.9676	14.1009	61.7956	13.1677	64.9039	14.728	58.8158	11.8999	62.8143	13.9488	64.0092	13.8919	19.8146	12.5616	18.7348	12.7214	23.1398	18.627
ENST00000449239.79.EndogCDS	2.45846	-0.65083	AGGTGCGTATACATACATACTAGTTAGTTGCGTTTAGTTGTGTCTGTGTGTTTTTTTTTTAACAGACGAAGCTTCACAAAAGATGTCTAAGCAACAGCCAACTCAGTTTATAAATCCAGAAACACCTGGCTAGTTTGGATTTGCAAACCTCCCCAATCAAGTTCACCGAAAATCAGTGAAAAAAGGTTTTGAGTTCACACTGAGTGTGGTCGGTGAATCAGGTCTAGGAAAATCGACTCTCATAAACAGCCTATTCCTATAGA	82.0974	7.11959	86.8084	6.70511	82.2587	7.27489	82.0822	8.3164	82.2106	7.91401	86.4897	8.49737	14.8455	10.756	12.6713	10.2622	18.131	14.8264
ENST00000449247.90.EGFPCDS	-0.547241	-1.65037	AGGGCGGGCACGCACACACGCAAGCACGCCTCCACTTAACTCGCGCCGCCGCGGCAGCTCGAGTCCACCAGCAGCGCCGTCCGCTTGACCGAGATGAGTAAGGGTGAGGAGTTGTTCACGGGAGTGGTCCCTATTCTGGTGGAACTCGACGGGGACGTGAACGGACATAAGTTCTCCGTTAGCGGCGAAGGAGAAGGAGACGCGACATACGGGAAACTGACGCTGAAATTTATCTGCACGACTGGAAAACTGCCCGTCTAGCC	9.36606	2.53283	10.2973	2.82412	10.5382	3.33454	11.9675	2.77965	9.54714	3.35017	9.48603	2.68712	16.0955	9.80698	14.3733	9.37365	14.0823	8.14533
ENST00000449247.90.EndogCDS	0.320367	-1.47787	AGGGCGGGCACGCACACACGCAAGCACGCCTCCACTTAACTCGCGCCGCCGCGGCAGCTCGAGTCCACCAGCAGCGCCGTCCGCTTGACCGAGATGCTGCGGGCCTGTCAGTTATCGGGTGTGACCGCCGCCGCCCAGAGTTGTCTCTGTGGGAAGTTTGTCCTCCGTCCATTGCGACCAGTCCGCAGATACTCTACTTCAGGCAGCTCTGGGTTGACTACTGGCAAAATTGCTGGAGCTGGCCTTTTGTTTGTTGGTTAGGG	38.2542	10.9707	46.9416	12.9482	39.0777	11.256	43.8959	13.0568	30.8171	9.2675	45.5542	12.7562	31.3268	29.8376	29.8918	29.5914	35.7578	37.7101
ENST00000449260.11.EGFPCDS	0.135294	-0.688417	AGGGGAAGAACACAATGAGTAAGGGTGAGGAGTTGTTCACGGGAGTGGTCCCTATTCTGGTGGAACTCGACGGGGACGTGAACGGACATAAGTTCTCCGTTAGCGGCGAAGGAGAAGGAGACGCGACATACGGGAAACTGACGCTGAAATTTATCTGCACGACTGGAAAACTGCCCGTCCCTTGGCCAACCCTTGTAACAACTTTTTCCTACGGTGTTCAGTGTTTCAGCAGGTACCCAGACCACAGTAAACAGCACGACTAG	3.74741	3.45611	3.9503	2.9685	3.54326	3.67563	3.49334	3.33557	4.02691	2.86918	3.72647	3.03188	3.01694	4.70673	2.96603	4.4115	4.24069	6.40104
ENST00000449264.3.177.EGFPCDS	-1.85631	-2.25712	AGGAGCAGACGCTCCCTCAGCAAGGACAGCAGAGGACCAGCTAAGAGGGAGAGAAGCAACTACAGACCCCCCCTGAAAACAACCCTCAGACGCCACATCCCCTGACAAGCTGCCAGGCAGGTTCTCTTCCTCTCACATACTGACCCACGGCTCCACCCTCTCTCCCCTGGAAAGGACACCATGAGTAAGGGTGAGGAGTTGTTCACGGGAGTGGTCCCTATTCTGGTGGAACTCGACGGGGACGTGAACGGACATAAGTAAGC	11.3262	1.96011	10.1472	1.64018	10.7825	2.1229	12.5385	2.38899	7.91401	1.29756	8.72046	1.70353	42.3837	8.86563	37.651	9.66149	29.8609	7.53723
ENST00000449290.92.EGFPCDS	1.40911	0.587644	AGGGCAGGGAAGTAGCTCCTGATCTTGGGGAGTACTTAAAAGAATTTTTTCTTGGAAGAATTACTGCAGGAAACATTCATAGAACCTTGGGAAACATGAGTAAGGGTGAGGAGTTGTTCACGGGAGTGGTCCCTATTCTGGTGGAACTCGACGGGGACGTGAACGGACATAAGTTCTCCGTTAGCGGCGAAGGAGAAGGAGACGCGACATACGGGAAACTGACGCTGAAATTTATCTGCACGACTGGAAAACTGCCCGTCTAG	4.03871	1.57994	3.14176	2.03868	3.77235	1.66472	4.24459	1.48749	3.36695	1.75059	4.03575	1.5058	1.38887	1.04165	1.11382	0.938616	1.72828	1.33622
ENST00000449291.12.EGFPCDS	0.842259	-0.419964	AGGGTCGGGAGCAGGATGAGTAAGGGTGAGGAGTTGTTCACGGGAGTGGTCCCTATTCTGGTGGAACTCGACGGGGACGTGAACGGACATAAGTTCTCCGTTAGCGGCGAAGGAGAAGGAGACGCGACATACGGGAAACTGACGCTGAAATTTATCTGCACGACTGGAAAACTGCCCGTCCCTTGGCCAACCCTTGTAACAACTTTTTCCTACGGTGTTCAGTGTTTCAGCAGGTACCCAGACCACAGTAAACAGCACTAGGA	4.94717	2.3699	4.8628	2.02135	4.23563	2.42836	5.21371	1.90819	4.38486	1.95194	4.38051	1.71367	2.53855	2.8549	2.82211	2.99732	2.4324	2.37639
ENST00000449297.41.EGFPCDS	0.785529	0.194744	AGGCTCCAGCCCCGCCGTCGAGTCGCCCTCGCCTCGCCCGCACCATGAGTAAGGGTGAGGAGTTGTTCACGGGAGTGGTCCCTATTCTGGTGGAACTCGACGGGGACGTGAACGGACATAAGTTCTCCGTTAGCGGCGAAGGAGAAGGAGACGCGACATACGGGAAACTGACGCTGAAATTTATCTGCACGACTGGAAAACTGCCCGTCCCTTGGCCAACCCTTGTAACAACTTTTTCCTACGGTGTTCAGTGTTTCAGCTAG	10.6004	3.66348	10.9615	4.13511	10.1258	3.23781	11.2388	3.93658	11.6501	3.4844	10.9006	3.63014	6.12647	2.69287	6.63915	3.19755	6.20901	3.72861
ENST00000449297.41.EndogCDS	1.13357	-0.7459	AGGCTCCAGCCCCGCCGTCGAGTCGCCCTCGCCTCGCCCGCACCATGATCGCCGCGGCTTTCCTCGTCTTGCTGAGACCCTACAGCATCCAAGTTGCCCTCTTCCTCTTGTTGCTTCTGCTGGGCACCATCGCCACCATCGTCTTCTTCTGCTGCTGGCACCGCAAGCTCCAGAAAGGGAGGCATCCGAGTAAATCGGTCTTCTCGGGTCGTTCAAGAAGCCGAGAGTCTGTTTTGAGATCGCACCACTTTCGTTCTGAGTAG	10.1412	2.96238	13.4853	3.67309	10.8334	2.61672	11.1787	3.8314	6.71152	2.1365	10.8194	2.6567	4.89192	4.67587	4.56793	4.69934	4.64076	5.31286
ENST00000449301.86.EGFPCDS	0.67776	-0.159431	AGGCACACGCTAGTCCTTAAATTGGGCCAGGCTGAGGCGCTGCTGCTGGAGCGGCCGATCCGAGACGTGGCTCCCTGGGCGGCAGAACCATGAGTAAGGGTGAGGAGTTGTTCACGGGAGTGGTCCCTATTCTGGTGGAACTCGACGGGGACGTGAACGGACATAAGTTCTCCGTTAGCGGCGAAGGAGAAGGAGACGCGACATACGGGAAACTGACGCTGAAATTTATCTGCACGACTGGAAAACTGCCCGTCCCTTGGTAG	17.7842	8.78839	14.444	7.75044	20.2923	9.55561	17.5568	9.50338	17.3493	8.34466	16.6855	9.11592	12.6156	10.6094	11.9955	10.8504	7.76926	8.08932
ENST00000449302.28.EGFPCDS	1.98776	0.890076	AGGATTTCTGAAGTGAGACTAGGAAGAGAAGATGAGTAAGGGTGAGGAGTTGTTCACGGGAGTGGTCCCTATTCTGGTGGAACTCGACGGGGACGTGAACGGACATAAGTTCTCCGTTAGCGGCGAAGGAGAAGGAGACGCGACATACGGGAAACTGACGCTGAAATTTATCTGCACGACTGGAAAACTGCCCGTCCCTTGGCCAACCCTTGTAACAACTTTTTCCTACGGTGTTCAGTGTTTCAGCAGGTACCCAGACTAGC	4.54725	3.56967	4.60868	2.83567	5.12144	3.66036	5.2062	3.28299	4.45757	4.35131	4.89765	3.39692	1.0648	1.4969	0.876042	1.88349	1.68827	2.26437
ENST00000449321.5.209.EGFPCDS	0.431041	-0.755454	AGGCGGTTCTTTCCGGAAATTAGTACTGCAGCTGTTTTCACTCCGCTGTGACTCAGAGCGCTCCGGGCTGCAGGAGAGGAAGCCCAGCCTGTTCTACCAGAGAACTTGCCCAGGTCAGAGGTCTGCGTAGAAGCCCTTTTCTGAGCATCCTCTCCTCTCCTCACACCTGCCACTGTCCTCTGCGTTGCTGTCGAATTAAATCTTGCATCACCATGAGTAAGGGTGAGGAGTTGTTCACGGGAGTGGTCCCTATTCTGGTGTAA	3.80666	0.552977	5.16311	0.514001	4.65817	0.600726	3.27547	0.510854	3.18238	0.408284	3.74168	0.714875	2.82404	0.771595	2.89094	0.951131	2.98449	1.02417
ENST00000449356.68.EGFPCDS	1.43704	0.0388351	AGGAACTGAGTCAGTTGAATTACATATCTCCCTGATAGGTGAAAACCATTCACTAGGAGAGGAGAAACACAATGAGTAAGGGTGAGGAGTTGTTCACGGGAGTGGTCCCTATTCTGGTGGAACTCGACGGGGACGTGAACGGACATAAGTTCTCCGTTAGCGGCGAAGGAGAAGGAGACGCGACATACGGGAAACTGACGCTGAAATTTATCTGCACGACTGGAAAACTGCCCGTCCCTTGGCCAACCCTTGTAACAACTTAG	7.07515	5.72727	7.00543	6.54341	7.07635	5.92071	6.91155	5.21371	6.02359	4.92738	6.54541	6.33247	2.41509	5.35487	2.34028	5.45649	2.73645	5.97697
ENST00000449359.7.127.EGFPCDS	-0.368553	-1.12495	AGGAAAAGTGGTAGCAGCGGAGGCGAGCGGAGGGTTTCCCGCGGCGGATTTCTGACAGTCAGACTTGTCCACAAGAACTCAACTGGCAAGGCTGCTTTTCTGTGCTAAAACTGGGGAGCTAGTGGGCACCATGAGTAAGGGTGAGGAGTTGTTCACGGGAGTGGTCCCTATTCTGGTGGAACTCGACGGGGACGTGAACGGACATAAGTTCTCCGTTAGCGGCGAAGGAGAAGGAGACGCGACATACGGGAAACTGACGTAAG	3.16481	0.943024	2.67974	0.69881	3.33963	0.666908	3.04259	0.64608	3.05934	1.16333	3.28031	0.709805	4.53698	1.60492	4.0736	1.7646	3.34454	1.76829
ENST00000449364.52.EGFPCDS	1.14795	-0.19947	AGGGGGGAACATAGAGTGCTGAAGACAGAATCTAGAGCCTTCAAATAAGTTGGAGATGAGTAAGGGTGAGGAGTTGTTCACGGGAGTGGTCCCTATTCTGGTGGAACTCGACGGGGACGTGAACGGACATAAGTTCTCCGTTAGCGGCGAAGGAGAAGGAGACGCGACATACGGGAAACTGACGCTGAAATTTATCTGCACGACTGGAAAACTGCCCGTCCCTTGGCCAACCCTTGTAACAACTTTTTCCTACGGTGTTTAGC	8.10211	3.26355	6.82062	3.17064	7.37162	3.3549	7.20454	2.83975	7.17015	2.89155	8.39597	3.58451	3.58792	3.51076	3.27264	3.14124	3.28053	4.2807
ENST00000449367.71.EGFPCDS	1.25316	-0.0490514	AGGCGCCCCTGCCACTGGGCCAGTGAGACTGTGGCACAGTAGACTGTAGTGTGAGGCTCGCGGGGGCAGTGGCCATGAGTAAGGGTGAGGAGTTGTTCACGGGAGTGGTCCCTATTCTGGTGGAACTCGACGGGGACGTGAACGGACATAAGTTCTCCGTTAGCGGCGAAGGAGAAGGAGACGCGACATACGGGAAACTGACGCTGAAATTTATCTGCACGACTGGAAAACTGCCCGTCCCTTGGCCAACCCTTGTAACATAG	5.71245	1.48613	5.21509	1.51313	5.99199	1.10982	5.64193	1.2546	6.11867	1.45976	5.05989	1.27765	2.22991	1.63578	2.44666	1.28903	2.38439	1.2402
ENST00000449367.71.EndogCDS	1.38062	-0.00861013	AGGCGCCCCTGCCACTGGGCCAGTGAGACTGTGGCACAGTAGACTGTAGTGTGAGGCTCGCGGGGGCAGTGGCCATGGAGGCCGTGCTGAACGAGCTGGTGTCTGTGGAGGACCTGCTGAGCTGCTGCCCAAAGGGAGCAAGGAGGAACAGCGGGATTACGTCTTCTACCTGGCCGTGGGGAACTACCGGCTCAAGGAATACGAGAAGGCCTTAATAGGAGGCCGTGCTGAACGAGCTGGTGTCTGTGGAGGACCTGCTGAGC	2.84388	0.888714	3.13021	0.583304	2.9629	0.671998	3.08015	0.555929	2.06939	0.576073	2.75303	0.846695	1.17283	0.470673	1.00745	0.725863	1.02417	0.840137
ENST00000449369.5.210.EGFPCDS	-0.146933	-1.15941	AGGGGGAGGCAGTCCTTTTGCAAGAGCTGCTAAGAGCGCTGGGTCCTGCTTGTGCTCAGCTCCAGCTCACTGGCTGGCCACCGAGACTTCTGGACAGGAAACTGCACCATCCTCTTCTCCCAGCAAGGGGGCTCCAGAGACTGCCCACCCAGGAAGTCTGGTGGCCTGGGGATTTGGACAGTGCCTTGGTAAGTACCAGGGCTCCAGGAAGAGATGAGTAAGGGTGAGGAGTTGTTCACGGGAGTGGTCCCTATTCTGTAAGC	17.9866	6.12225	15.4374	5.18621	17.3447	5.41671	16.7455	6.13025	16.1021	5.80547	17.1621	5.51113	17.8856	12.114	18.8412	13.0781	18.9951	12.8981
ENST00000449372.10.EGFPCDS	0.777128	0.463607	AGGCCCAGGCCTGATGAGTAAGGGTGAGGAGTTGTTCACGGGAGTGGTCCCTATTCTGGTGGAACTCGACGGGGACGTGAACGGACATAAGTTCTCCGTTAGCGGCGAAGGAGAAGGAGACGCGACATACGGGAAACTGACGCTGAAATTTATCTGCACGACTGGAAAACTGCCCGTCCCTTGGCCAACCCTTGTAACAACTTTTTCCTACGGTGTTCAGTGTTTCAGCAGGTACCCAGACCACAGTAAACAGCACGACTAGT	42.6632	16.5943	43.9269	16.5924	43.5934	15.8021	43.5127	15.0176	44.5813	17.2934	40.2865	16.8021	24.6216	10.8409	24.4541	12.0581	26.3243	12.6341
ENST00000449372.10.EndogCDS	0.304438	-1.11689	AGGCCCAGGCCTGATGAGCAGGTCTCGAGCCTCCATCCATCGGGGGAGCATCCCCGCGAGTTCCTAGTCCCCCTTCAGAGAGTTACGGGGACCCTCTAGTCACCGAACCCAATACGTTCATTCCCCGTAGTATCGTCCTGGTTGGAACCCTCGGTTCTGCATCATCTCGGGGAACCAGCTGCTCAGTCTGGAGTAGGAGTAGATACACCCCCTACTGATCCGGGACCGGAGGAGCGAGTCCAGTCGCAACAAACTGCTGTAGA	78.3994	25.0469	82.9794	25.9888	81.1387	25.9636	89.3844	30.8766	65.2584	22.1648	79.4575	27.4593	71.3417	62.1597	65.6468	59.3581	55.129	48.4319
ENST00000449378.21.EGFPCDS	0.877636	0.149917	AGGGGACAGCAGCACCTTTGAGCGATGAGTAAGGGTGAGGAGTTGTTCACGGGAGTGGTCCCTATTCTGGTGGAACTCGACGGGGACGTGAACGGACATAAGTTCTCCGTTAGCGGCGAAGGAGAAGGAGACGCGACATACGGGAAACTGACGCTGAAATTTATCTGCACGACTGGAAAACTGCCCGTCCCTTGGCCAACCCTTGTAACAACTTTTTCCTACGGTGTTCAGTGTTTCAGCAGGTACCCAGACCACAGTTAGAA	50.5481	17.5225	48.5875	16.8408	49.9621	16.9883	45.1655	17.0084	49.7771	17.4052	47.4606	18.7591	24.9843	14.5523	26.2875	15.2056	27.9966	17.3148
ENST00000449382.21.EGFPCDS	0.72235	0.483388	AGGTGCAGTAAGAGCACAGCAGAAATGAGTAAGGGTGAGGAGTTGTTCACGGGAGTGGTCCCTATTCTGGTGGAACTCGACGGGGACGTGAACGGACATAAGTTCTCCGTTAGCGGCGAAGGAGAAGGAGACGCGACATACGGGAAACTGACGCTGAAATTTATCTGCACGACTGGAAAACTGCCCGTCCCTTGGCCAACCCTTGTAACAACTTTTTCCTACGGTGTTCAGTGTTTCAGCAGGTACCCAGACCACAGTTAGAA	10.3782	4.08315	11.2907	4.4643	10.6451	4.38835	9.6311	3.85394	10.6042	3.93183	10.5507	4.37544	5.73295	2.50769	5.6317	2.941	7.73726	3.51257
ENST00000449428.19.EGFPCDS	0.595078	-0.109378	AGGACTCGGCGGCCGCGGCGCGATGAGTAAGGGTGAGGAGTTGTTCACGGGAGTGGTCCCTATTCTGGTGGAACTCGACGGGGACGTGAACGGACATAAGTTCTCCGTTAGCGGCGAAGGAGAAGGAGACGCGACATACGGGAAACTGACGCTGAAATTTATCTGCACGACTGGAAAACTGCCCGTCCCTTGGCCAACCCTTGTAACAACTTTTTCCTACGGTGTTCAGTGTTTCAGCAGGTACCCAGACCACAGTAAATAGC	16.7523	5.36191	17.4529	5.32482	16.6269	4.71926	15.6712	4.40987	17.6961	5.52582	16.8376	5.23734	11.2344	5.28543	11.3823	5.53158	10.8018	5.62492
ENST00000449465.26.EGFPCDS	0.586391	0.265899	AGGGACAGGAGCCAGGACCCGTGTAGGAGATGAGTAAGGGTGAGGAGTTGTTCACGGGAGTGGTCCCTATTCTGGTGGAACTCGACGGGGACGTGAACGGACATAAGTTCTCCGTTAGCGGCGAAGGAGAAGGAGACGCGACATACGGGAAACTGACGCTGAAATTTATCTGCACGACTGGAAAACTGCCCGTCCCTTGGCCAACCCTTGTAACAACTTTTTCCTACGGTGTTCAGTGTTTCAGCAGGTACCCAGACCACTAG	28.4191	15.8339	27.4442	15.4893	28.9316	13.5622	26.7071	14.1386	31.4715	17.7408	27.8852	15.7374	17.4381	11.1727	19.0414	12.6275	20.3393	14.5224
ENST00000449471.8.113.EGFPCDS	0.350027	0.360169	AGGCGACTCTGGAGGAAGACTGGAGCCTTTGCGGCGGCGCTGCCCCTCCCCTGGTCCCCGCGAGCTCGGAGGGCCCGGCTGGTGCTGCGGGGGCCCCGGGAGGTTGAAAACTAAGCATGAGTAAGGGTGAGGAGTTGTTCACGGGAGTGGTCCCTATTCTGGTGGAACTCGACGGGGACGTGAACGGACATAAGTTCTCCGTTAGCGGCGAAGGAGAAGGAGACGCGACATACGGGAAACTGACGCTGAAATTTATCTGCTAA	0.286363	0.197492	0.213686	0.138607	0.295272	0.264727	0.300502	0.187814	0.268461	0.117452	0.152101	0.116611	0.169751	0.177467	0.225268	0.0750893	0.18403	0.128021
ENST00000449489.13.EGFPCDS	0.972749	-0.426232	AGGGCGTTTAGAGAAAATGAGTAAGGGTGAGGAGTTGTTCACGGGAGTGGTCCCTATTCTGGTGGAACTCGACGGGGACGTGAACGGACATAAGTTCTCCGTTAGCGGCGAAGGAGAAGGAGACGCGACATACGGGAAACTGACGCTGAAATTTATCTGCACGACTGGAAAACTGCCCGTCCCTTGGCCAACCCTTGTAACAACTTTTTCCTACGGTGTTCAGTGTTTCAGCAGGTACCCAGACCACAGTAAACAGCACTAGG	1.4565	0.345611	1.46115	0.410046	1.09963	0.422544	1.24708	0.368115	0.917242	0.531329	1.50073	0.288992	0.570981	0.640424	0.5882	0.425506	0.768125	0.496081
ENST00000449498.50.EGFPCDS	1.09811	-0.375815	AGGGTTCAGAGTCACCCATCTCAGCAAGCCCAGAAGCATCTGCAATATCTAGTATGAGTAAGGGTGAGGAGTTGTTCACGGGAGTGGTCCCTATTCTGGTGGAACTCGACGGGGACGTGAACGGACATAAGTTCTCCGTTAGCGGCGAAGGAGAAGGAGACGCGACATACGGGAAACTGACGCTGAAATTTATCTGCACGACTGGAAAACTGCCCGTCCCTTGGCCAACCCTTGTAACAACTTTTTCCTACGGTGTTCAGTAG	9.71167	2.49334	9.47148	3.11288	9.07198	2.65745	9.42826	2.29884	10.7944	3.2495	8.98917	2.4032	4.3518	3.07095	4.63677	3.59177	4.40872	3.76861
ENST00000449503.94.EGFPCDS	0.104366	-0.546845	AGGGGTGGGATAGGGGCATAGGCTTGTGAAGGGCAGTCCGGATCCGGAGGAACTCCTCTTTGTCCCTGGTAGGAGAGACACCCCCAGTCTATCCTCGATGAGTAAGGGTGAGGAGTTGTTCACGGGAGTGGTCCCTATTCTGGTGGAACTCGACGGGGACGTGAACGGACATAAGTTCTCCGTTAGCGGCGAAGGAGAAGGAGACGCGACATACGGGAAACTGACGCTGAAATTTATCTGCACGACTGGAAAACTGCCCTAGG	1.97492	1.98479	2.056	1.9405	1.9549	1.68	1.40485	1.68281	1.79533	1.27519	1.47031	1.53622	1.92899	2.38423	1.61442	2.72199	1.36022	2.19236
ENST00000449505.5.162.EGFPCDS	-1.01293	-1.48806	AGGCGGAGTGGCCCAGTAGCCTTGTCGCACCTGCCGGCAGGGACAAAGGCGCACTACGGGTCGGAAACTCCCCGCGCTCCTCTTTCCCGCTCGTCGCGGGGCAGCTTCAAAGCTGTCAACGTTTCCCTCAGTCCCCAATACCAGTGACAGAAGAAGTTGGATTCCATGAGTAAGGGTGAGGAGTTGTTCACGGGAGTGGTCCCTATTCTGGTGGAACTCGACGGGGACGTGAACGGACATAAGTTCTCCGTTAGCGGCTAAGC	2.57727	1.18989	2.61621	1.0511	2.86618	1.44581	2.23874	1.57012	2.38818	1.62195	2.317	1.71367	5.93357	3.64193	4.79946	4.16746	4.35271	4.06466
ENST00000449538.3.117.EGFPCDS	0.0558673	-0.942801	AGGACGCACAACTTCATTCTCTACCCCACTTGCGTTAAGAAGCAGTGAATAAGCGGTAGGTTGACAGAGCTACCGTCTTCCTGTTTTTTTCCTCCAATTTTCCGGCAGTTACTCCCAGTCATGAGTAAGGGTGAGGAGTTGTTCACGGGAGTGGTCCCTATTCTGGTGGAACTCGACGGGGACGTGAACGGACATAAGTTCTCCGTTAGCGGCGAAGGAGAAGGAGACGCGACATACGGGAAACTGACGCTGAAATTTTAAGC	69.6258	16.4856	68.905	16.7079	66.5228	14.9672	61.8358	14.9199	66.4553	17.4444	66.2248	15.4484	63.6952	27.299	61.8486	30.8742	66.5148	33.9095
ENST00000449543.96.EGFPCDS	-0.0952414	-0.366193	AGGTATAGACGGGGTTTCACCAGTTTGGCCAGGCTGGTCTTTACCTCCTGACCTCAGGTGATCTGCCGCCTGAGCCTCCCCAAGTGTGGGATTACAGGCATGAGTAAGGGTGAGGAGTTGTTCACGGGAGTGGTCCCTATTCTGGTGGAACTCGACGGGGACGTGAACGGACATAAGTTCTCCGTTAGCGGCGAAGGAGAAGGAGACGCGACATACGGGAAACTGACGCTGAAATTTATCTGCACGACTGGAAAACTGTAGCC	11.1929	6.01857	9.70249	5.12268	11.4443	5.86471	10.1645	5.30386	11.2586	6.16342	10.642	5.86603	11.0492	7.04467	11.0882	7.37127	12.202	7.66525
ENST00000449543.96.EndogCDS	-0.840629	-1.65299	AGGTATAGACGGGGTTTCACCAGTTTGGCCAGGCTGGTCTTTACCTCCTGACCTCAGGTGATCTGCCGCCTGAGCCTCCCCAAGTGTGGGATTACAGGCATGAGCCACTGTGCCTGGCCAGAAACTGAATTGGAGCTTGAGTTAGGGGAACCGGTAAAGGAACCACTGGCCGACCTAACAAGAAAAGGTTTGAGAGTACCGTACAGGTGATAGAGCCACTGTGCCTGGCCAGAAACTGAATTGGAGCTTGAGTTAGGGGAACC	17.8088	7.73675	14.1726	5.91967	15.9345	6.71489	16.8131	7.52007	17.0808	7.90841	14.3989	5.91166	33.1786	23.6185	27.7956	22.0012	24.86	19.4992
ENST00000449556.30.EGFPCDS	-0.0953355	-0.884412	AGGGAGGCCGCTGAGGCAGTGGAGGCTGAGGCTATGAGTAAGGGTGAGGAGTTGTTCACGGGAGTGGTCCCTATTCTGGTGGAACTCGACGGGGACGTGAACGGACATAAGTTCTCCGTTAGCGGCGAAGGAGAAGGAGACGCGACATACGGGAAACTGACGCTGAAATTTATCTGCACGACTGGAAAACTGCCCGTCCCTTGGCCAACCCTTGTAACAACTTTTTCCTACGGTGTTCAGTGTTTCAGCAGGTACCCATAGGA	15.3402	7.559	13.7105	6.73977	13.5825	7.28507	12.3957	6.43826	12.517	7.22048	13.7753	7.19438	14.0816	12.1912	14.7488	14.2169	14.4984	12.7061
ENST00000449560.62.EGFPCDS	0.28073	0.03392	AGGGAGGTCCTCACAATTGCTCTACAGCTCAGAGCAGCAACTGCTGAGCCTGCCTTGGGAAGAAGATGAGTAAGGGTGAGGAGTTGTTCACGGGAGTGGTCCCTATTCTGGTGGAACTCGACGGGGACGTGAACGGACATAAGTTCTCCGTTAGCGGCGAAGGAGAAGGAGACGCGACATACGGGAAACTGACGCTGAAATTTATCTGCACGACTGGAAAACTGCCCGTCCCTTGGCCAACCCTTGTAACAACTTTTTCCTAG	10.6201	8.49215	9.89885	8.77844	11.6836	9.04143	10.6152	8.87984	11.0181	9.2675	10.0235	8.10698	7.83941	7.24528	8.29737	8.15345	10.1056	10.2497
ENST00000449561.80.EGFPCDS	0.751327	0.0124066	AGGACACTCTGCGTGTTTTTGTGTCCTGCCAGGCACCGTGGTCTCATCCGCCTGCACAGCTGAGTCCAGTGGGAGCTGACGCCATGAGTAAGGGTGAGGAGTTGTTCACGGGAGTGGTCCCTATTCTGGTGGAACTCGACGGGGACGTGAACGGACATAAGTTCTCCGTTAGCGGCGAAGGAGAAGGAGACGCGACATACGGGAAACTGACGCTGAAATTTATCTGCACGACTGGAAAACTGCCCGTCCCTTGGCCAACCTAG	41.888	22.0401	41.1432	22.7546	41.5977	22.9905	41.6421	22.2522	43.8878	24.9221	41.2701	24.1993	25.4472	22.9627	25.0047	23.2214	24.2119	22.7317
ENST00000449565.1.182.EGFPCDS	-1.11049	-1.01318	AGGCTCTCTCACCCCCACGCAGAGGAGAGAACTTGCTTCTGGACCCGGGTGGGTGCCGGCTCGGCTCTCCTTGTCTTCCAGAGCGGTGGCCCGGAAGCACAGTCCTCCCAGACGCCAGCGCCAGAAGCTCGGATCGCGGCTGCACCGGGAGAGCGCCGATCTGGGTGCGAGGCAGGTGCGGGGCCATGAGTAAGGGTGAGGAGTTGTTCACGGGAGTGGTCCCTATTCTGGTGGAACTCGACGGGGACGTGAACGGACATTAA	0.286363	0.464106	0.19636	0.317641	0.783998	0.56509	0.570954	0.525879	0.251682	0.643188	0.481653	0.679384	0.979926	1.08023	0.750893	0.907329	0.73612	1.14419
ENST00000449576.53.EndogCDS	0.977926	-0.867217	AGGATTTCTCTCCTGAGTCTGGGTGAGGAGGCAGACAGCACCATACAGGGCGGGCCATGGGGGAACAGGACGGCATTCGCAGCTCCAGCTGGGAGACCTCGCAGGGCAAGAGCTCCCCAGACTCGGCTTGGTCAGTGATTCCAATAAGTAGAGACCCTGGGTGGATTCGAAAGTTAGTGTCTTCAAACATTAACGTGCAGACCAGTAATTACGTGGGGCAGTTAGCCGGCCAGGTGTTTGTCACCGTGAAGGAGCTCTACTAG	1.14545	0.873902	0.762338	0.710361	1.18109	0.575271	0.841406	0.585979	0.525736	0.79979	0.943026	0.588124	0.385798	1.61263	0.425506	1.25775	0.512083	0.848138
ENST00000449583.19.EGFPCDS	0.381873	-0.489628	AGGAGGGGGCGACTAAGAGAAGATGAGTAAGGGTGAGGAGTTGTTCACGGGAGTGGTCCCTATTCTGGTGGAACTCGACGGGGACGTGAACGGACATAAGTTCTCCGTTAGCGGCGAAGGAGAAGGAGACGCGACATACGGGAAACTGACGCTGAAATTTATCTGCACGACTGGAAAACTGCCCGTCCCTTGGCCAACCCTTGTAACAACTTTTTCCTACGGTGTTCAGTGTTTCAGCAGGTACCCAGACCACAGTAAATAGC	2.49827	2.42915	2.49493	2.37364	2.47418	2.20945	2.50168	2.05844	2.14209	1.62754	2.32714	2.25616	1.89041	2.67744	1.86472	2.77205	1.77629	3.56858
ENST00000449599.29.EGFPCDS	0.955667	0.671602	AGGAGCCAGCTGCCGTCTGCGCTTTGCAAAGCATGAGTAAGGGTGAGGAGTTGTTCACGGGAGTGGTCCCTATTCTGGTGGAACTCGACGGGGACGTGAACGGACATAAGTTCTCCGTTAGCGGCGAAGGAGAAGGAGACGCGACATACGGGAAACTGACGCTGAAATTTATCTGCACGACTGGAAAACTGCCCGTCCCTTGGCCAACCCTTGTAACAACTTTTTCCTACGGTGTTCAGTGTTTCAGCAGGTACCCAGACTAG	91.0142	48.8003	93.4384	51.4925	90.6027	49.0763	89.0614	45.7815	98.5811	58.3064	93.0604	50.5381	48.8111	28.9117	45.6042	31.2997	48.7839	34.9497
ENST00000449610.5.166.EGFPCDS	-1.30978	-1.82393	AGGGGACGGAAACGCCGAGGAACCCGGCTGAGGCGGCAGCAGAGCATCCTGGCCAGAACAAGCCAAGGAGCCAAGACGAGAGGGACACACGGACAAACAACAGACAGAAGACGTACTGGCCGCTGGACTCCGCTGCCTCCCCCATCTCCCCGCCATCTGCGCCCGGAGGATGAGTAAGGGTGAGGAGTTGTTCACGGGAGTGGTCCCTATTCTGGTGGAACTCGACGGGGACGTGAACGGACATAAGTTCTCCGTTAGCTAAG	2.00454	1.07633	2.22926	0.877844	2.66763	1.09454	2.41904	1.27713	2.11972	1.3479	2.07364	1.09513	6.36566	4.69902	5.83819	3.69189	4.46473	3.48057
ENST00000449610.5.166.EndogCDS	-1.30239	-1.78948	AGGGGACGGAAACGCCGAGGAACCCGGCTGAGGCGGCAGCAGAGCATCCTGGCCAGAACAAGCCAAGGAGCCAAGACGAGAGGGACACACGGACAAACAACAGACAGAAGACGTACTGGCCGCTGGACTCCGCTGCCTCCCCCATCTCCCCGCCATCTGCGCCCGGAGGATGAGCCCAGCCTTCAGGGCCAGTGAGTTGGAGCCCCGCGCCAAAGGCGTCCTTCTGGAGCCCTTTGTCCACCAGGTCGGGGGGCACTCATAAG	6.90728	1.31826	7.70424	1.48425	7.39707	1.37454	9.33059	1.36729	6.19697	0.93402	6.87496	1.28272	21.9982	5.6095	17.5709	4.23629	14.7464	3.43256
ENST00000449647.5.157.EGFPCDS	-0.301234	-2.22892	AGGGACTTACTGGTCACAGTAAAAGCAAGTTGATAAAGGTGGCCAGTGGGGGAACAGAGCTTAGTTGCCTCCTGAGAAAGCCAGTCGCTGGAAACTGGACTGAGAGCCCTGATTTGGAGCACGAGGAAACCTTAAAAAGGCCTATTCCACTAGAAGCAAGATGAGTAAGGGTGAGGAGTTGTTCACGGGAGTGGTCCCTATTCTGGTGGAACTCGACGGGGACGTGAACGGACATAAGTTCTCCGTTAGCGGCGAAGGATAAG	5.08048	0.473981	4.64911	0.704586	4.78544	0.727998	5.04844	0.420703	4.68688	0.352355	4.11687	0.512073	6.42739	2.56941	6.20738	2.57181	4.80078	2.08834
ENST00000449647.5.157.EndogCDS	-0.40014	-1.92969	AGGGACTTACTGGTCACAGTAAAAGCAAGTTGATAAAGGTGGCCAGTGGGGGAACAGAGCTTAGTTGCCTCCTGAGAAAGCCAGTCGCTGGAAACTGGACTGAGAGCCCTGATTTGGAGCACGAGGAAACCTTAAAAAGGCCTATTCCACTAGAAGCAAGATGGCTGAACTCAATACTCAGTTGAAGTTCAAGGAAAAGATCTAGTCAGTTAGATCAGTTGTTCCCAACAAAAGCAATAAGTAAATAGTCCTGGTGCTCTAAG	19.0086	3.34255	18.7177	3.40742	19.0145	3.53817	18.7213	3.12522	19.5865	3.45084	17.304	3.00146	28.6416	13.7653	23.09	12.8841	22.3476	11.1298
ENST00000449651.45.EGFPCDS	2.16507	1.168	AGGTATAATTTCGTACAGCAACTTGCGGAGAGATTTGTGAGCCCTGAAATGAGTAAGGGTGAGGAGTTGTTCACGGGAGTGGTCCCTATTCTGGTGGAACTCGACGGGGACGTGAACGGACATAAGTTCTCCGTTAGCGGCGAAGGAGAAGGAGACGCGACATACGGGAAACTGACGCTGAAATTTATCTGCACGACTGGAAAACTGCCCGTCCCTTGGCCAACCCTTGTAACAACTTTTTCCTACGGTGTTCAGTGTTAGTT	13.6121	3.95971	14.3227	4.34302	14.6669	4.00145	13.8757	3.23791	16.1748	4.00454	15.058	4.52247	2.74688	1.52776	2.6469	1.72705	4.36871	2.07234
ENST00000449651.45.EndogCDS	3.81961	1.17791	AGGTATAATTTCGTACAGCAACTTGCGGAGAGATTTGTGAGCCCTGAAATGAGATTATCTTTCATTGTGTTTTCTTCTCAAGCAACTATTATTTTGCCATTAACTGGAGACAGAGGCAAAATCAGTAAAGGCTTGGAGGATTTAAAACGTGTTAGTCCAGTAGGAGAGACATATATCCAGTAAGGACTAAAGCTAGCGAAGTAACAAATTCAGAAAGCAGGAGGCTTGAAAACCTCCAGTATCATAATTGCTCTGACATAGGA	9.07476	1.58981	10.384	1.32254	10.1207	1.792	8.42909	1.4349	8.57957	1.25282	9.8967	1.36891	0.68672	0.547833	0.506853	0.581942	0.80013	0.792129
ENST00000449679.86.EGFPCDS	-0.264787	-1.45589	AGGGATCTAAGGCCACCCTCTCGGGGAGGGAGTTGGGGAAGCTGGGTTGGCTGGGTTGGTAGCTCCTACCTACTGTGTGGCAAGAAGGTATGAGTAAGGGTGAGGAGTTGTTCACGGGAGTGGTCCCTATTCTGGTGGAACTCGACGGGGACGTGAACGGACATAAGTTCTCCGTTAGCGGCGAAGGAGAAGGAGACGCGACATACGGGAAACTGACGCTGAAATTTATCTGCACGACTGGAAAACTGCCCGTCCCTTGGTAG	1.3232	0.498667	1.028	0.577529	1.53745	0.967271	1.17196	0.443241	1.41501	0.531329	1.1509	0.725015	1.65893	1.4969	1.66448	2.00864	1.2162	1.44824
ENST00000449699.5.103.EGFPCDS	0.333175	-0.102584	AGGGAGAGCCGGCAGAGTGGGGGCTTTTAGCCACGGTCTCTGGTCTGAGTAAGCAGAAAAGAAGAGTAGGATCAGGGGGTCCTCGGGAACGCTGTCACGAATCAATATGAGTAAGGGTGAGGAGTTGTTCACGGGAGTGGTCCCTATTCTGGTGGAACTCGACGGGGACGTGAACGGACATAAGTTCTCCGTTAGCGGCGAAGGAGAAGGAGACGCGACATACGGGAAACTGACGCTGAAATTTATCTGCACGACTGGATAAG	7.24795	1.25901	6.02363	1.51313	7.18326	1.10472	6.93409	1.29967	6.7283	1.16892	5.78491	1.01908	5.29315	1.32714	5.3814	1.57062	5.10483	1.02417
ENST00000449699.5.103.EndogCDS	0.375271	-1.21194	AGGGAGAGCCGGCAGAGTGGGGGCTTTTAGCCACGGTCTCTGGTCTGAGTAAGCAGAAAAGAAGAGTAGGATCAGGGGGTCCTCGGGAACGCTGTCACGAATCAATATGTTAAGGATACCTGTAAGAAAGGCCTTAGTAGGCCTTTCTAAGTCTCCTAAAGGAGTTGTTCGAACAACTGCCACAGCAGCAAGCAACTTGATTGAAGTATTTGTTGAGTGTCAGTCTGTCAGTGTGGAACCGGGAACGACCGTCCTCCAATAAG	151.22	22.5585	141.547	20.5889	149.983	21.616	141.011	21.6512	149.65	24.7543	135.821	19.6413	127.691	53.5024	112.396	53.0068	94.7194	44.5993
ENST00000449723.7.184.EGFPCDS	-2.29087	-1.85905	AGGCGGACCCTCCCGCGGCCGACTGGAGGCCCGGAGCAGGGGCGGAGTTTCCGGCGGCAGCGCCACTCGGGCGTCGGGTGACGCTAGGCGGACGGACCATCAGTTGACACGGAAGTAGCTCCGAACAGGAAGAGGACGAAAAAAATAACCGTCCGCGACGCCGAGACAAACCGGACCCGCAACCACCATGAGTAAGGGTGAGGAGTTGTTCACGGGAGTGGTCCCTATTCTGGTGGAACTCGACGGGGACGTGAACGGATAAG	0.222178	0.143182	0.150158	0.127056	0.320727	0.106909	0.345578	0.120201	0.184567	0.302019	0.167311	0.152101	1.15739	0.756164	1.01996	0.444278	1.05617	0.416068
ENST00000449733.7.158.EGFPCDS	-1.01881	-1.89017	AGGAGCTGAGCGCAGCTGGACCCAGCAGCCGCTGTCTCCAGTGCCGCAGCAGCAGGTAGTGCTCATAGCTCTCTTTGTCCAGTGCTTCGGCCTTGGTCCCAGCGCCTTCCCACGGAGCAGCACTCTTCACCCTGCACAGCCTTGTTAGGAGAAGGGGAGTAATGAGTAAGGGTGAGGAGTTGTTCACGGGAGTGGTCCCTATTCTGGTGGAACTCGACGGGGACGTGAACGGACATAAGTTCTCCGTTAGCGGCGAAGGATAA	5.1101	1.575	6.59538	1.78457	5.89017	2.09745	5.88233	1.9157	6.50459	2.09176	6.04855	2.25616	12.2221	6.70516	11.739	7.20232	12.418	7.66525
ENST00000449740.80.EGFPCDS	0.936586	-0.0340952	AGGCACAGAGCTAGCCGGACGTCCTCCGACTCAAGCTCCTAGAAACTTGGTGCATCCCCAGGCCCAGGTAGTCACTCTAAGTGATGAGTAAGGGTGAGGAGTTGTTCACGGGAGTGGTCCCTATTCTGGTGGAACTCGACGGGGACGTGAACGGACATAAGTTCTCCGTTAGCGGCGAAGGAGAAGGAGACGCGACATACGGGAAACTGACGCTGAAATTTATCTGCACGACTGGAAAACTGCCCGTCCCTTGGCCAACCTAG	61.81	13.5479	59.3353	14.0975	63.9875	13.1702	67.3726	15.2129	63.0324	14.9331	55.9934	13.395	37.5921	15.4628	34.1281	15.7938	25.1721	11.8659
ENST00000449740.80.EndogCDS	1.57675	-0.0600396	AGGCACAGAGCTAGCCGGACGTCCTCCGACTCAAGCTCCTAGAAACTTGGTGCATCCCCAGGCCCAGGTAGTCACTCTAAGTGATGGGGCAGCGCCCAGGTCCTGTGCTGCCCGCAGTCGCGGTGCTGGGACAGGTGGCAAAAAGGAAGGTGGCCTGGCTCCTACGCTGGAAGGCTGTGACCAGGACAGAAACAGCAGGAAACAGTTCAGGTGTTTAGTGCTTTGGGAAAAGTAAAATATTTGTCAAATATTTTCAGAAGTAG	23.5608	6.70485	23.1474	7.23644	25.8821	7.42253	25.9559	7.45997	21.1469	6.29765	23.7582	7.59491	9.12026	8.55699	8.29737	7.25863	6.56907	6.40104
ENST00000449757.29.EGFPCDS	0.598764	0.064702	AGGCATTGTGTTCGTTTTGCTCCCTTCTTCCAATGAGTAAGGGTGAGGAGTTGTTCACGGGAGTGGTCCCTATTCTGGTGGAACTCGACGGGGACGTGAACGGACATAAGTTCTCCGTTAGCGGCGAAGGAGAAGGAGACGCGACATACGGGAAACTGACGCTGAAATTTATCTGCACGACTGGAAAACTGCCCGTCCCTTGGCCAACCCTTGTAACAACTTTTTCCTACGGTGTTCAGTGTTTCAGCAGGTACCCAGACTAG	5.50509	3.7326	6.41057	4.71841	6.46035	3.21236	6.23542	3.61354	6.78423	4.07166	6.37303	4.25883	3.88113	2.74688	3.9547	3.91716	4.60875	4.53674
ENST00000449757.29.EndogCDS	1.52227	0.616238	AGGCATTGTGTTCGTTTTGCTCCCTTCTTCCAATGGGTTCTTCTCATATTGGAGGCCTCAGCATCAAGTAGAGGCGGCGCTCGGCGTCCCTTGGTCTTGTTAGTGCAGAGAACGAGTTGGACAAGTAGCTCTTGGACTAGTAAGAGTAGTAGGTGGAGACAGCAGCTGGGGGAGAGTGGGCTGAGGCCCCTGCCAAGAAGGAGTTCAAGGGCTCCTAGTTCTCCATCCACAGCTCTGGCTTTCGTGACTTCCTGCTCAAGTAG	11.9532	8.02805	11.8336	6.71089	11.1083	6.68944	10.9007	7.94828	10.6434	6.77305	12.305	8.14754	4.29779	4.97679	4.35518	4.60548	3.29654	4.80878
ENST00000449758.98.EGFPCDS	0.106378	-0.533348	AGGTAAGTCCTCAAGCTGGCAGGTGGTCGGGGGAGCGGCCGGAGAGGAGCTGCCGGGAGTTCGTGCCCTGCAGGACAGTACACCAGTGGCATATCACGGCCATGAGTAAGGGTGAGGAGTTGTTCACGGGAGTGGTCCCTATTCTGGTGGAACTCGACGGGGACGTGAACGGACATAAGTTCTCCGTTAGCGGCGAAGGAGAAGGAGACGCGACATACGGGAAACTGACGCTGAAATTTATCTGCACGACTGGAAAACTGTAG	9.134	3.31293	6.74554	2.63931	9.50471	3.59417	8.39153	3.31304	7.29319	2.89714	7.47323	2.76824	7.87027	4.52155	7.99075	4.84952	6.51306	3.95264
ENST00000449759.2.116.EGFPCDS	-0.930256	-2.1199	AGGGACCTGGCCCCAGTGCTGCGTCCTTATCAGCCGAGCCGTCCCACCCCCAGCCTGGGGCCTCTGGGAGCCTTGGTCCTGAGCAGCCAACACACCAGCCCAGACAGCTGCAAGTCACCATGAGTAAGGGTGAGGAGTTGTTCACGGGAGTGGTCCCTATTCTGGTGGAACTCGACGGGGACGTGAACGGACATAAGTTCTCCGTTAGCGGCGAAGGAGAAGGAGACGCGACATACGGGAAACTGACGCTGAAATTTATCTAA	0.217241	0.0740595	0.346517	0.242562	0.234181	0.173091	0.510854	0.217864	0.139823	0.139823	0.152101	0.167311	0.570981	0.76388	0.425506	0.550655	0.376061	0.752122
ENST00000449762.6.232.EGFPCDS	0.410132	-1.81894	AGGGAAATTCTCTCTTCCCTCCCCAGCTTTACAGCCTCCACTCAGGACTATCATTGCTAGTGATACTACTTAGTGATTAGCTCTCTCTCTTGTCAATCAAATCTTTGTCTCTAGCAAACTGTTTTGTCACTGTAGTAAGGCTCTAGTGCTGGAAATTTATCTTTGACAGAGGAAGAAGTCTTTTGAAAACAGTTCTTACGTGATTTTAGTTAACTTAATTTGCCCTGGAAAGGAAATGAGTAAGGGTGAGGAGTTGTTCTAAG	15.6858	2.29091	18.4578	2.4776	14.5854	1.94981	16.1595	2.77213	16.3314	2.86918	18.6476	2.84429	13.3255	8.74989	9.64272	7.27741	14.4664	10.5457
ENST00000449768.2.127.EGFPCDS	-0.103307	-1.46937	AGGGCTCGCTGCAGTGGGTGGAGAGAGGCCTCTAGACTTCAGTTTCAGTTTCCTGGCTCTGGGCAGCAGCAAGAATTCCTCTGCCTCCCATCCTACCATTCACTGTCTTGCCGGCAGCCAGCTGAGAGCAATGAGTAAGGGTGAGGAGTTGTTCACGGGAGTGGTCCCTATTCTGGTGGAACTCGACGGGGACGTGAACGGACATAAGTTCTCCGTTAGCGGCGAAGGAGAAGGAGACGCGACATACGGGAAACTGACGTAAG	12.674	2.13785	11.1694	1.64596	11.9432	2.10763	10.0819	1.68281	9.5807	1.9799	10.8093	2.06857	13.2251	5.0308	12.4899	6.3075	9.71358	4.66476
ENST00000449787.41.EGFPCDS	0.25632	-0.222003	AGGCCGAACCACTCAGGGTCCTGTGGACAGCTCACCTAGCGGCAATGAGTAAGGGTGAGGAGTTGTTCACGGGAGTGGTCCCTATTCTGGTGGAACTCGACGGGGACGTGAACGGACATAAGTTCTCCGTTAGCGGCGAAGGAGAAGGAGACGCGACATACGGGAAACTGACGCTGAAATTTATCTGCACGACTGGAAAACTGCCCGTCCCTTGGCCAACCCTTGTAACAACTTTTTCCTACGGTGTTCAGTGTTTCAGCTAG	18.5889	6.28024	21.8364	7.3635	20.0632	6.23126	18.278	6.82891	21.7957	6.76186	21.3905	7.02707	16.0955	7.06781	17.8337	7.92818	16.9868	8.5774
ENST00000449796.6.146.EGFPCDS	-0.382544	-1.27078	AGGAGACCCAGCCAGCGGGGCTGACCACTTGTGCCTGGGAAGCCAGTTTCCTTTCCTTCCTTGGACCACTGGCAGTCCTGTGCCTTGCACGGCCAGGGACTCGCAGCTGTTCCAGTTGCAGACTTTCTGACTTGCGTTTTCAGCCGAGAATGAGTAAGGGTGAGGAGTTGTTCACGGGAGTGGTCCCTATTCTGGTGGAACTCGACGGGGACGTGAACGGACATAAGTTCTCCGTTAGCGGCGAAGGAGAAGGAGACGCGTAA	19.2407	5.18416	19.6418	4.59136	21.845	5.66617	18.9316	5.43909	16.9466	5.08957	17.086	5.03961	26.7049	12.2452	26.1999	14.1731	20.9234	10.9138
ENST00000449804.45.EGFPCDS	-1.06196	-0.885541	AGGGGGTGCAGGTGCCAGGCAGGTGGCTCCGGCCAGCCCAGCCCCAGCATGAGTAAGGGTGAGGAGTTGTTCACGGGAGTGGTCCCTATTCTGGTGGAACTCGACGGGGACGTGAACGGACATAAGTTCTCCGTTAGCGGCGAAGGAGAAGGAGACGCGACATACGGGAAACTGACGCTGAAATTTATCTGCACGACTGGAAAACTGCCCGTCCCTTGGCCAACCCTTGTAACAACTTTTTCCTACGGTGTTCAGTGTTAGTT	4.71512	3.54498	5.22664	2.9223	4.89235	3.76217	4.98082	3.86897	5.73835	3.7249	4.60359	3.57944	10.9412	6.15733	10.3811	6.3075	10.0736	7.22518
ENST00000449821.87.EGFPCDS	1.9502	0.475031	AGGCTTGCTTTGAACTTGACATTTTTACTGAACAGTTTCCTTCCTCCAGCCTGCAGGAGTTTTCCTCAAGTAGGGGAAGGCTGCTGCACAATGAGTAAGGGTGAGGAGTTGTTCACGGGAGTGGTCCCTATTCTGGTGGAACTCGACGGGGACGTGAACGGACATAAGTTCTCCGTTAGCGGCGAAGGAGAAGGAGACGCGACATACGGGAAACTGACGCTGAAATTTATCTGCACGACTGGAAAACTGCCCGTCCCTTAGTG	7.55407	1.52563	7.97568	1.39185	6.66908	1.46618	5.85979	1.2546	7.57284	1.35349	7.38704	1.32328	1.73609	0.987642	1.63319	0.901072	2.16835	1.09618
ENST00000449862.93.EGFPCDS	-0.190531	-0.810198	AGGACCCGCCGCTACTGCTGCCGCCGCCGCCACCGCAGCAGGTCACAGCCCCTCGAGGCGACAGCGGCCCCGCCGCACCAGAGCAGTGGTACAGGCATGAGTAAGGGTGAGGAGTTGTTCACGGGAGTGGTCCCTATTCTGGTGGAACTCGACGGGGACGTGAACGGACATAAGTTCTCCGTTAGCGGCGAAGGAGAAGGAGACGCGACATACGGGAAACTGACGCTGAAATTTATCTGCACGACTGGAAAACTGCCCTAGGT	5.5199	2.26128	6.68779	2.31589	6.46544	2.76945	6.3406	3.29801	7.0471	2.95866	5.96743	1.93675	8.59557	4.29007	6.3075	4.52413	6.72909	4.59275
ENST00000449889.5.176.EGFPCDS	-1.35597	-2.04104	AGGTGTGGGGGCCGAGCGCACATTTTCCCAGCGACTCTGGCCCCACCTGCCGAGCAGGTGAGCGCACGGAGTCCAGAGGCCCTGCCCTCCAGCTCCCAGAGCCTCGTCGATACTACCTGCGGCGCCTCCCTCCACGCCGGTGGGAGCCCGGCTCTGGCTTCTTCAGCGGAGTAGCCACGATGAGTAAGGGTGAGGAGTTGTTCACGGGAGTGGTCCCTATTCTGGTGGAACTCGACGGGGACGTGAACGGACATAAGTTCTAA	9.29693	2.66614	11.3889	2.4545	9.91198	2.95272	10.5401	3.13274	8.63549	2.79088	11.367	2.7074	26.5583	10.8101	25.0173	11.2822	26.2763	12.178
ENST00000449909.90.EGFPCDS	0.320716	-0.576862	AGGACAGAGGGAAACGGCTCTCGCAGCCCGAGGAGGGTCAGGCGCGGAGCTTGTCGCACCTCCCGCGCATTCTGTCCAGCCCGGGCTCCGGAGATGAGTAAGGGTGAGGAGTTGTTCACGGGAGTGGTCCCTATTCTGGTGGAACTCGACGGGGACGTGAACGGACATAAGTTCTCCGTTAGCGGCGAAGGAGAAGGAGACGCGACATACGGGAAACTGACGCTGAAATTTATCTGCACGACTGGAAAACTGCCCGTCTAGCC	16.9102	7.66269	17.1295	7.88327	17.3854	7.51926	15.1153	8.04595	17.8359	7.90841	19.6413	7.49351	12.8393	9.10483	11.9079	10.1058	16.7707	15.4665
ENST00000449912.72.EGFPCDS	2.22195	0.853988	AGGATCTAACGAGGATCTAGAATAGCTAGGATTTAGTAAATACCGGCTTTCAAGTTCTCTGGTCTCCACCCAAAGATGAGTAAGGGTGAGGAGTTGTTCACGGGAGTGGTCCCTATTCTGGTGGAACTCGACGGGGACGTGAACGGACATAAGTTCTCCGTTAGCGGCGAAGGAGAAGGAGACGCGACATACGGGAAACTGACGCTGAAATTTATCTGCACGACTGGAAAACTGCCCGTCCCTTGGCCAACCCTTGTATAGAC	37.6222	12.047	35.2697	12.9713	39.1795	12.5949	35.7297	12.1403	36.287	11.7172	39.019	12.6954	7.81626	6.57399	7.2336	5.80065	8.84144	8.12932
ENST00000449918.75.EGFPCDS	-0.929041	-0.974536	AGGACCGGTCAGCCCGCGCGAGGGGTCGGCGTTCATTCCTGCCGCTGCCGCCGCCGCCGCCGAGGTCCCGCACCAGCCATGAGTAAGGGTGAGGAGTTGTTCACGGGAGTGGTCCCTATTCTGGTGGAACTCGACGGGGACGTGAACGGACATAAGTTCTCCGTTAGCGGCGAAGGAGAAGGAGACGCGACATACGGGAAACTGACGCTGAAATTTATCTGCACGACTGGAAAACTGCCCGTCCCTTGGCCAACCCTTTAGGT	5.66308	2.37978	6.26619	2.61621	4.3629	2.28581	6.36314	3.50836	6.75627	3.4844	6.2767	2.99132	11.111	5.84869	10.8942	4.89332	11.6419	5.97697
ENST00000449934.38.EGFPCDS	0.381896	-0.525374	AGGACTGCTTGAGCCGCTGAGAGGGTGGCGACGTCGGGGCCATGAGTAAGGGTGAGGAGTTGTTCACGGGAGTGGTCCCTATTCTGGTGGAACTCGACGGGGACGTGAACGGACATAAGTTCTCCGTTAGCGGCGAAGGAGAAGGAGACGCGACATACGGGAAACTGACGCTGAAATTTATCTGCACGACTGGAAAACTGCCCGTCCCTTGGCCAACCCTTGTAACAACTTTTTCCTACGGTGTTCAGTGTTTCAGCAGGTAG	30.7791	7.31214	28.0044	6.86105	29.9243	6.0989	28.2322	5.6269	34.1952	7.46098	30.8917	7.15889	23.5337	9.32087	23.4404	9.94308	22.7157	9.74559
ENST00000449934.38.EndogCDS	0.82693	0.29533	AGGACTGCTTGAGCCGCTGAGAGGGTGGCGACGTCGGGGCCATGGGGCTGGGCCCGGTCTTTCTGCTTCTGGCTGGCATCTTCCCTTTTGCACCTCCGGGAGCTGCTGCTGAGCCCCACAGTCTTCGTTATAACCTCACGGTGCTGTCCTGGGAGTGATCTGTGCAGTCAGGGTTTCTTGCTGAGGTACATCTGGAGTGTCAGCCCTTCCTGCGCTAGTACAGGCAGAAAGTCAGGGCAAAGCCCCAGGGACAGTGGGCATAG	48.7163	37.7654	45.2841	35.3101	45.0646	35.9621	43.3174	37.067	40.9962	32.5845	47.5366	36.6462	27.299	31.4888	26.4314	29.6415	22.5077	26.5083
ENST00000449935.6.106.EGFPCDS	1.50602	-0.117534	AGGTGCAAAATTTTTACAGGGATCAGTTTTTTCTGGCGTAGCAGTTGGTTGGCTTTGTGTATAGTTAGTTCATTTATTACCAGGCCCAGTGAAGTCAGACAAAAGATTTATGAGTAAGGGTGAGGAGTTGTTCACGGGAGTGGTCCCTATTCTGGTGGAACTCGACGGGGACGTGAACGGACATAAGTTCTCCGTTAGCGGCGAAGGAGAAGGAGACGCGACATACGGGAAACTGACGCTGAAATTTATCTGCACGACTTAAG	2.97719	0.409796	2.80102	0.50245	3.37526	0.39709	2.7496	0.35309	3.4844	0.302019	2.67698	0.415743	0.76388	0.32407	1.00745	0.375447	1.39223	0.576094
ENST00000449935.6.106.EndogCDS	2.08955	-0.2949	AGGTGCAAAATTTTTACAGGGATCAGTTTTTTCTGGCGTAGCAGTTGGTTGGCTTTGTGTATAGTTAGTTCATTTATTACCAGGCCCAGTGAAGTCAGACAAAAGATTTATGGACAAGAAGTTATCATTGAAATTAAAGTGTGGCAGACAGTTCCAAGGAATATTGCGGGGATTTGATCCCTTTAGTAACCTTGTGATAGAGTAAGTTGTGGAGAGTGCGACTAGTGGACAACAGAACAATATTGGAAGTGTGGTAATATAAG	7.53926	0.799842	8.16049	0.462023	8.74107	0.890907	7.43743	0.833894	7.43861	0.861312	6.90031	0.821345	1.79782	0.709868	1.35161	0.794695	2.26437	1.29621
ENST00000449942.87.EGFPCDS	0.496771	-0.0252863	AGGCTGGGGGGAGCCGGGGTGCAAGAGGGCAGGCTGGATCAGGCCGGGCAGAAGCGGACCGGGCTCCGAGTGTCAACGAGAGCTAGAGACATGAGTAAGGGTGAGGAGTTGTTCACGGGAGTGGTCCCTATTCTGGTGGAACTCGACGGGGACGTGAACGGACATAAGTTCTCCGTTAGCGGCGAAGGAGAAGGAGACGCGACATACGGGAAACTGACGCTGAAATTTATCTGCACGACTGGAAAACTGCCCGTCCCTTAGTG	1.07139	0.809717	0.987575	0.745013	1.13018	0.931634	1.56261	0.961607	0.93402	0.408284	0.948096	0.785855	0.694436	0.740732	0.769666	0.851012	0.848138	0.688112
ENST00000449945.5.159.EGFPCDS	-1.82708	-2.56682	AGGGTGAGAGGCCGCGGCGGCAGGTCCACCTGGGCTTGCGAAGGCACAGATTCCCCGTCCACAGCTCACGACCAGAGTCACCAGCAGGAGTCCACATCGAGGACGTCCTCCGGGCACTCCCACGACCAGTGACCAGGAGTTAAACTTTGGGAGTTGCCCGTGATGAGTAAGGGTGAGGAGTTGTTCACGGGAGTGGTCCCTATTCTGGTGGAACTCGACGGGGACGTGAACGGACATAAGTTCTCCGTTAGCGGCGAATAAGC	5.11998	1.43182	4.82237	1.77879	4.8109	1.63418	4.21454	2.05844	5.15669	2.15887	4.67964	1.53622	18.7343	10.5246	16.4758	9.72407	15.7786	10.8018
ENST00000449969.5.161.EndogCDS	-1.49292	-1.28827	AGGCACGGGCGGGCGCGGCAGGGCAGCGTGTGGGGCTGCGATCGGCAGTGGCTCTGCGCGCGGGGTGCCCCTGCTCGGGCTGGGGCTCAGGGGACGCCGGGGGCCAGCACAGGGCCCGGTGTCCCTCGGGCCGTGCCGGTAACTGGGATTGGCACCCGCCGGCCATGGAAGAGCCTGGGCCCCCAGGTGGGCTCAGCCAAGACCAAGTGGAGCGGTGCAGTGGTGCCAGTCAAGAGGGGAGTCAGAGTGTGAAGCTGCGTTAA	0.478918	0.281426	0.358068	0.179034	0.346181	0.244363	0.585979	0.112688	0.32439	0.19016	0.542493	0.223081	1.62035	0.470673	1.23897	0.494338	0.752122	0.480078
ENST00000449980.1.209.EGFPCDS	-2.12079	-2.60213	AGGAAGTAACGATCTGGACTCGGTTCGGGCCGTGAAAGGGAGGGAGTCAGACCTAGTTGGGACCGCAGAAAGGAAGGATCGAGAAATCCTTCAGACGGCTCACCTGTTACTCGGCCTCCCAGAAAGAGTGATAGGAGAAAGTACTACGGATATAGGGTGCCTCTATTTCAGATATACAGACTGAGACCACAGAAGAGGACAGTGTCCTGCTGATGAGTAAGGGTGAGGAGTTGTTCACGGGAGTGGTCCCTATTCTGGTGTAA	1.28864	1.07633	1.58243	1.028	1.16582	1.10982	1.14191	0.661105	1.51569	1.05707	1.4551	0.679384	6.8209	6.19591	5.65673	5.15613	5.10483	5.29686
ENST00000449985.87.EGFPCDS	-0.166361	-0.584838	AGGTAGATTTGTCGGCTTGCGGGGAGACTTCAGGAGTCGCTGTCTCTGAACTTCCAGCCTCAGAGACCGCCGCCCTTGTCCCCGAGGGCCATGAGTAAGGGTGAGGAGTTGTTCACGGGAGTGGTCCCTATTCTGGTGGAACTCGACGGGGACGTGAACGGACATAAGTTCTCCGTTAGCGGCGAAGGAGAAGGAGACGCGACATACGGGAAACTGACGCTGAAATTTATCTGCACGACTGGAAAACTGCCCGTCCCTTAGTG	7.97374	3.30799	7.17869	4.15821	8.60362	3.1309	7.30972	4.21454	8.7138	3.99895	7.82306	3.59972	8.75761	5.17741	8.44755	5.16865	9.43354	6.35303
ENST00000449988.76.EGFPCDS	0.94339	-0.090061	AGGAAAACAAAAGAAGACCTGCTTCAAAGTAGAAGTAAGTAGGTGCTGAAATAGAGCTACCAGGAGGAGGCAGGGCAGGATGAGTAAGGGTGAGGAGTTGTTCACGGGAGTGGTCCCTATTCTGGTGGAACTCGACGGGGACGTGAACGGACATAAGTTCTCCGTTAGCGGCGAAGGAGAAGGAGACGCGACATACGGGAAACTGACGCTGAAATTTATCTGCACGACTGGAAAACTGCCCGTCCCTTGGCCAACCCTTTAGG	2.40446	0.755407	1.96937	0.906721	2.38254	1.13527	1.74291	0.64608	2.06379	0.928428	1.51594	0.709805	1.19597	0.964494	1.00745	0.907329	0.896146	0.784128
ENST00000449996.72.EGFPCDS	0.830973	-0.0655872	AGGCTTTCGAACTTGGGGGGCTTCTCCTCTTGTCTCCCACTGGTGCTCTGGCTGTGAATCCATCCAGGGGCCAGGATGAGTAAGGGTGAGGAGTTGTTCACGGGAGTGGTCCCTATTCTGGTGGAACTCGACGGGGACGTGAACGGACATAAGTTCTCCGTTAGCGGCGAAGGAGAAGGAGACGCGACATACGGGAAACTGACGCTGAAATTTATCTGCACGACTGGAAAACTGCCCGTCCCTTGGCCAACCCTTGTATAGAC	0.997334	0.473981	0.935597	0.369619	1.32363	0.447999	1.41236	0.533391	0.98995	0.520143	0.943026	0.370112	0.570981	0.424378	0.53814	0.469308	0.720117	0.512083
ENST00000450006.46.EGFPCDS	-0.216556	-1.52451	AGGGCTGCCGCCGCCGCTTTCGCCCGGGAGCCGGGGGCCGGGCGCCATCATGAGTAAGGGTGAGGAGTTGTTCACGGGAGTGGTCCCTATTCTGGTGGAACTCGACGGGGACGTGAACGGACATAAGTTCTCCGTTAGCGGCGAAGGAGAAGGAGACGCGACATACGGGAAACTGACGCTGAAATTTATCTGCACGACTGGAAAACTGCCCGTCCCTTGGCCAACCCTTGTAACAACTTTTTCCTACGGTGTTCAGTGTTAGT	0.651723	0.315987	0.912496	0.219461	0.692362	0.239272	0.976632	0.285477	0.911649	0.335576	0.816275	0.324482	0.802459	0.787027	0.83224	0.800953	1.2162	0.856139
ENST00000450006.46.EndogCDS	-1.23861	-2.50546	AGGGCTGCCGCCGCCGCTTTCGCCCGGGAGCCGGGGGCCGGGCGCCATCATGCTGAGCCGGCTCGGGGCGCTGCTGCAGGAAGCCGTGGGGGCGCGCGAGCCCAGCATTGACCTGCTGCAGGCCTTCGTGGAGCACTGGAAGGGCATCACGCACTACTACATCGAGAGCACAGAGTAAAGCACCCCCGCCAAGAAGACAGACATTCCCTGGCGGCTGAAGCAGAGTCTGGATATCCTGGTGTAGTAAGAGCAGCAGCAGTAGG	0.41967	0.434482	0.877844	0.138607	0.773816	0.101818	0.893994	0.435728	0.771825	0.139823	0.877116	0.319412	1.99843	1.71294	1.68325	0.938616	1.60026	1.12818
ENST00000450008.3.103.EGFPCDS	0.538462	0.516859	AGGGAGTGACCCCGGCGACGCCGCCATTTTGGAGTCTTCCCTAAGGATCCTCTACCGGCTTTTCGAGTCAGTGCTGCCGCCGCTGCCCGCGGCTTTGCAGAGCAGGATGAGTAAGGGTGAGGAGTTGTTCACGGGAGTGGTCCCTATTCTGGTGGAACTCGACGGGGACGTGAACGGACATAAGTTCTCCGTTAGCGGCGAAGGAGAAGGAGACGCGACATACGGGAAACTGACGCTGAAATTTATCTGCACGACTGGATAAG	2.28103	2.18722	1.64018	1.60553	2.71854	2.4029	2.46412	3.18532	3.14323	2.72935	2.46911	2.80373	1.75152	1.58949	1.50804	1.46424	1.71228	2.04033
ENST00000450045.68.EGFPCDS	0.513609	-0.403271	AGGCCCTTCCAAGAGGGAGTCCAGAGCCTTCTGTAAGCTCCTGAGAGTTCACTGGTATCTAGGCAACAGGGATGAGTAAGGGTGAGGAGTTGTTCACGGGAGTGGTCCCTATTCTGGTGGAACTCGACGGGGACGTGAACGGACATAAGTTCTCCGTTAGCGGCGAAGGAGAAGGAGACGCGACATACGGGAAACTGACGCTGAAATTTATCTGCACGACTGGAAAACTGCCCGTCCCTTGGCCAACCCTTGTAACAACTTAG	10.6498	3.38205	10.228	3.4363	10.6196	3.42617	9.84896	3.2304	10.2071	3.69134	8.4416	3.19412	7.60793	4.99222	6.7643	3.96722	6.57707	4.48873
ENST00000450056.71.EGFPCDS	1.08152	-0.428067	AGGGCAAGTTCTCTTGACAGCGGCGGCGGCGCAGCCGGTTCCGGGTTCGGCGCGGGGCGGGGAGTTGAATCCCGATGAGTAAGGGTGAGGAGTTGTTCACGGGAGTGGTCCCTATTCTGGTGGAACTCGACGGGGACGTGAACGGACATAAGTTCTCCGTTAGCGGCGAAGGAGAAGGAGACGCGACATACGGGAAACTGACGCTGAAATTTATCTGCACGACTGGAAAACTGCCCGTCCCTTGGCCAACCCTTGTAACATAG	9.49936	2.80439	9.45993	2.61621	9.93234	2.43345	8.88735	3.1102	9.12208	2.80765	9.0348	2.41334	4.61414	3.68823	4.3677	3.26013	4.22469	3.89663
ENST00000450060.68.EGFPCDS	0.717071	-0.425827	AGGAAGAGGAAAAGTGACTTCTCAGTAATAGACTGTCAAATTCGGGCTGCTGCCCGAGTGTTCGCTTTGTTATGAGTAAGGGTGAGGAGTTGTTCACGGGAGTGGTCCCTATTCTGGTGGAACTCGACGGGGACGTGAACGGACATAAGTTCTCCGTTAGCGGCGAAGGAGAAGGAGACGCGACATACGGGAAACTGACGCTGAAATTTATCTGCACGACTGGAAAACTGCCCGTCCCTTGGCCAACCCTTGTAACAACTTAG	20.3318	8.74889	18.5329	7.39237	21.28	7.86035	20.329	7.65529	22.9478	9.40732	21.6592	8.87763	13.4952	11.3733	11.6576	11.1132	12.8101	10.9298
ENST00000450060.68.EndogCDS	1.74392	0.305531	AGGAAGAGGAAAAGTGACTTCTCAGTAATAGACTGTCAAATTCGGGCTGCTGCCCGAGTGTTCGCTTTGTTATGGCAGGTGAAGTTCACCTTTGCCCCACCCAGTGTTTCCACAAAAAGATCTATTCCAGAGGGGAGCTTCACCACTTCATTGACGGCTTTAAGTAAGAGAAAAGCAACTGGAGTCGCTAGTTGAATCCAGCACACTCTCCCCGGGAGCAAAACCTGGCTGCGTGTCAGAACGGGAGTAACATCTACTTCTAG	120.974	41.9177	117.851	43.8171	122.813	43.5475	131.522	48.0203	118.688	40.3642	125.838	47.6938	43.4871	39.5366	34.3346	33.5524	32.2212	34.0535
ENST00000450089.74.EGFPCDS	0.963176	-0.0808688	AGGCGGACCGCGCACCTCTGAGCTGCCAGGGTGGGGACGCTGCCCTAGCGGGATCTGAAGGGATTTTGAAAGGAATCATGAGTAAGGGTGAGGAGTTGTTCACGGGAGTGGTCCCTATTCTGGTGGAACTCGACGGGGACGTGAACGGACATAAGTTCTCCGTTAGCGGCGAAGGAGAAGGAGACGCGACATACGGGAAACTGACGCTGAAATTTATCTGCACGACTGGAAAACTGCCCGTCCCTTGGCCAACCCTTGTATAG	7.32695	2.45384	7.66381	2.33322	8.28289	2.66763	7.67783	2.02088	7.42742	2.47208	7.57463	2.19532	4.41353	2.23763	3.69815	2.37157	3.6646	2.84046
ENST00000450110.13.EGFPCDS	0.568359	-0.292716	AGGGGAAGGAAGCAGGATGAGTAAGGGTGAGGAGTTGTTCACGGGAGTGGTCCCTATTCTGGTGGAACTCGACGGGGACGTGAACGGACATAAGTTCTCCGTTAGCGGCGAAGGAGAAGGAGACGCGACATACGGGAAACTGACGCTGAAATTTATCTGCACGACTGGAAAACTGCCCGTCCCTTGGCCAACCCTTGTAACAACTTTTTCCTACGGTGTTCAGTGTTTCAGCAGGTACCCAGACCACAGTAAACAGCACTAGG	3.07594	3.43142	3.75971	3.77127	3.14617	4.06254	3.46329	3.65861	2.44971	2.47767	2.74289	3.02174	1.90584	4.0123	1.90852	3.79201	2.40839	4.54474
ENST00000450115.84.EGFPCDS	-0.357624	-0.963007	AGGCAGCGGCGACCTAGGGATCGATCTGGAGGGACTTGGGGAGCGTGCAGAGACCTCTAGCTCGAGCGCGAGGGACCTCCCGCCGGGATGAGTAAGGGTGAGGAGTTGTTCACGGGAGTGGTCCCTATTCTGGTGGAACTCGACGGGGACGTGAACGGACATAAGTTCTCCGTTAGCGGCGAAGGAGAAGGAGACGCGACATACGGGAAACTGACGCTGAAATTTATCTGCACGACTGGAAAACTGCCCGTCCCTTGGTAGCC	0.306113	0.281426	0.519776	0.410046	0.503999	0.178181	0.480804	0.277965	0.766232	0.22931	0.400533	0.243362	0.632708	0.555549	0.53814	0.412991	0.664108	0.560091
ENST00000450116.21.EGFPCDS	-0.240668	-0.659507	AGGCAGGCGCAGCCCAGCCTCGAAATGAGTAAGGGTGAGGAGTTGTTCACGGGAGTGGTCCCTATTCTGGTGGAACTCGACGGGGACGTGAACGGACATAAGTTCTCCGTTAGCGGCGAAGGAGAAGGAGACGCGACATACGGGAAACTGACGCTGAAATTTATCTGCACGACTGGAAAACTGCCCGTCCCTTGGCCAACCCTTGTAACAACTTTTTCCTACGGTGTTCAGTGTTTCAGCAGGTACCCAGACCACAGTTAGAA	7.69725	2.60689	9.18849	2.69706	8.4458	2.8509	7.70788	2.05093	8.16569	2.57275	7.66082	2.4539	7.97058	3.33329	8.67282	3.64183	12.162	4.99281
ENST00000450123.24.EGFPCDS	0.610852	-0.196077	AGGAAGCAAGGCATTGGTGAAGACAAAATGAGTAAGGGTGAGGAGTTGTTCACGGGAGTGGTCCCTATTCTGGTGGAACTCGACGGGGACGTGAACGGACATAAGTTCTCCGTTAGCGGCGAAGGAGAAGGAGACGCGACATACGGGAAACTGACGCTGAAATTTATCTGCACGACTGGAAAACTGCCCGTCCCTTGGCCAACCCTTGTAACAACTTTTTCCTACGGTGTTCAGTGTTTCAGCAGGTACCCAGACCACTAGAG	18.8062	7.559	19.2433	7.51943	19.7985	7.16798	17.8949	6.37816	18.9601	6.80101	19.6261	7.09805	12.4381	7.29158	11.3072	7.50267	13.6662	9.52155
ENST00000450136.2.158.EGFPCDS	0.482169	-0.64905	AGGGCTCAACGGCGCGTGCGCAGAGGGAGGCAGGCGGGTGGGCTGCCGGCGGTGGACTCGTCGGAGCCGCGGGCGGTCAGCAGGAATTTGACCCTCTAGGGCAGTAATACTGTGCTGTTCAGTTCTGAGCTGTGCTAGCAATACCCTTCAAAGGAAGAGCAATGAGTAAGGGTGAGGAGTTGTTCACGGGAGTGGTCCCTATTCTGGTGGAACTCGACGGGGACGTGAACGGACATAAGTTCTCCGTTAGCGGCGAAGGATAA	6.33949	2.03417	4.5567	1.62286	6.08871	2.22472	6.79135	1.70535	5.15669	2.2204	6.34261	1.61734	4.46754	2.9012	4.38647	3.35399	3.6566	2.61643
ENST00000450142.7.166.EGFPCDS	0.968742	-0.317783	AGGAGTGCTCTGTGGGATACTGGAAGTCTCGAGCGTCGGCTCCGGGTTCCCAGCCCTCCTCTGGCCCGCACTCATAGAAACATTCACACACCCCCTGCCTCCCCTCTCTTCCCTCTCCGCCTCCCCCTTCCCCCCCTCGCGATAAGAAGACCCGGCGGCAGGAGAGGGGATGAGTAAGGGTGAGGAGTTGTTCACGGGAGTGGTCCCTATTCTGGTGGAACTCGACGGGGACGTGAACGGACATAAGTTCTCCGTTAGCTAAG	4.67068	1.21951	4.42965	0.889395	4.53599	0.875634	5.25879	1.27713	3.73049	1.01791	3.9597	0.806135	2.21448	1.31171	2.50298	1.1764	2.03233	1.2482
ENST00000450149.73.EGFPCDS	0.356008	0.291513	AGGAGTTTCGGTTCCTGCTGCCACTGCTGCCGCCGCCCCCGGAGCTGCTGGTTTCATTCGAGGTTTCGGGCCGAGGATGAGTAAGGGTGAGGAGTTGTTCACGGGAGTGGTCCCTATTCTGGTGGAACTCGACGGGGACGTGAACGGACATAAGTTCTCCGTTAGCGGCGAAGGAGAAGGAGACGCGACATACGGGAAACTGACGCTGAAATTTATCTGCACGACTGGAAAACTGCCCGTCCCTTGGCCAACCCTTGTATAGA	1.575	2.45877	1.25324	2.18306	1.43054	2.62181	1.02171	1.87063	1.41501	1.9016	1.50073	1.95196	1.31171	1.92899	0.650774	1.68325	1.2082	1.64827
ENST00000450156.73.EGFPCDS	0.692214	0.11077	AGGAAAAAACGCAAAACGTCATACCAGCTGTACAAGGATTTTCCTGTAGCAGTTGCATTGCAGTAAAATTGCTTGGATGAGTAAGGGTGAGGAGTTGTTCACGGGAGTGGTCCCTATTCTGGTGGAACTCGACGGGGACGTGAACGGACATAAGTTCTCCGTTAGCGGCGAAGGAGAAGGAGACGCGACATACGGGAAACTGACGCTGAAATTTATCTGCACGACTGGAAAACTGCCCGTCCCTTGGCCAACCCTTGTATAGA	13.3011	7.66763	13.3582	7.26532	14.5803	7.89089	12.4859	7.63276	15.1065	7.74062	12.9691	8.07656	8.45669	6.32708	7.81555	7.12723	8.98546	7.9613
ENST00000450162.21.EGFPCDS	-0.473816	-1.14084	AGGTTCCGGGAAGCGGGACTCCAAATGAGTAAGGGTGAGGAGTTGTTCACGGGAGTGGTCCCTATTCTGGTGGAACTCGACGGGGACGTGAACGGACATAAGTTCTCCGTTAGCGGCGAAGGAGAAGGAGACGCGACATACGGGAAACTGACGCTGAAATTTATCTGCACGACTGGAAAACTGCCCGTCCCTTGGCCAACCCTTGTAACAACTTTTTCCTACGGTGTTCAGTGTTTCAGCAGGTACCCAGACCACAGTTAGAA	4.64106	1.27876	4.19864	1.19549	4.51054	0.987634	3.18532	1.36729	4.82111	1.49891	3.87857	1.31314	5.52462	2.55398	5.33134	2.08999	6.50506	3.7126
ENST00000450162.21.EndogCDS	-0.755628	-2.1013	AGGTTCCGGGAAGCGGGACTCCAAATGGGTCGCAGTCGCAGCCGCTCTCCACGGAGGGAACGTAGGCGTTCCCGGTCCACATCCCGGGAGAGAGAACGCAGGCGCCGAGAAAGGTCCAGGTCTCGGGAGAGAGATCGGAGAAGGAGCCGCTCGCGATCCCCGCACCGAAGACGCTCCCGATCTCCAAGACGACATAGATCCACATCTCCTTCCCCTTCTCGACTGAAAGAAAGAAGAGAGTAGGAAAAGAAAGAAACATAGAA	0.760344	0.103683	0.773889	0.277214	1.50691	0.300363	1.11937	0.338065	0.620816	0.302019	0.790925	0.370112	1.95214	1.00307	1.18891	1.27026	1.35222	1.10418
ENST00000450168.60.EGFPCDS	0.383889	-0.106631	AGGACAGTAGCTGACTGGTCACCCTGCCACCCAGTGCTCACACCCTCTGGCCAGTGCCTGGCTATGAGTAAGGGTGAGGAGTTGTTCACGGGAGTGGTCCCTATTCTGGTGGAACTCGACGGGGACGTGAACGGACATAAGTTCTCCGTTAGCGGCGAAGGAGAAGGAGACGCGACATACGGGAAACTGACGCTGAAATTTATCTGCACGACTGGAAAACTGCCCGTCCCTTGGCCAACCCTTGTAACAACTTTTTCCTAGTA	77.6292	44.6381	81.4432	47.5595	80.8282	45.3344	78.6865	45.5261	83.7039	50.4651	82.2816	46.0359	60.7863	45.5087	59.8149	49.6966	65.0186	55.169
ENST00000450178.54.EGFPCDS	1.50207	0.180665	AGGCGCTCTCTTTGCTTTTCCCCACGAGTGACCACGGCTAGATAGGCCGCCGGCCAGATGAGTAAGGGTGAGGAGTTGTTCACGGGAGTGGTCCCTATTCTGGTGGAACTCGACGGGGACGTGAACGGACATAAGTTCTCCGTTAGCGGCGAAGGAGAAGGAGACGCGACATACGGGAAACTGACGCTGAAATTTATCTGCACGACTGGAAAACTGCCCGTCCCTTGGCCAACCCTTGTAACAACTTTTTCCTACGGTTAGGT	4.43863	1.34295	4.90322	1.03378	3.63999	1.07418	4.15444	1.29216	4.3569	1.43738	4.8216	1.20667	1.52004	0.979926	1.4705	0.688319	1.63227	1.56826
ENST00000450261.15.EGFPCDS	-0.10521	-0.535194	AGGCACCTGGCCTTCTCCATGAGTAAGGGTGAGGAGTTGTTCACGGGAGTGGTCCCTATTCTGGTGGAACTCGACGGGGACGTGAACGGACATAAGTTCTCCGTTAGCGGCGAAGGAGAAGGAGACGCGACATACGGGAAACTGACGCTGAAATTTATCTGCACGACTGGAAAACTGCCCGTCCCTTGGCCAACCCTTGTAACAACTTTTTCCTACGGTGTTCAGTGTTTCAGCAGGTACCCAGACCACAGTAAACAGTAGCA	4.83855	2.18229	5.0014	2.32167	4.60726	2.29599	3.72623	2.08849	4.92178	1.97431	3.99012	2.10913	4.72216	2.93978	4.61174	2.91597	5.14484	3.52857
ENST00000450272.37.EGFPCDS	1.06454	0.131995	AGGCGCAAACGGCGGGACCAGCAGCGACGGTAGCAGCAGCATGAGTAAGGGTGAGGAGTTGTTCACGGGAGTGGTCCCTATTCTGGTGGAACTCGACGGGGACGTGAACGGACATAAGTTCTCCGTTAGCGGCGAAGGAGAAGGAGACGCGACATACGGGAAACTGACGCTGAAATTTATCTGCACGACTGGAAAACTGCCCGTCCCTTGGCCAACCCTTGTAACAACTTTTTCCTACGGTGTTCAGTGTTTCAGCAGGTAGT	7.44545	2.06873	6.64736	2.05023	7.43271	1.85818	7.00921	1.82555	7.24285	1.82889	7.21973	1.86577	3.54934	1.77467	3.58551	1.69577	3.13651	1.76829
ENST00000450285.41.EGFPCDS	-0.427231	-0.725756	AGGCCCGCGTACTCACTAGCTGAGGTGGCAGTGGTTCCACCAACATGAGTAAGGGTGAGGAGTTGTTCACGGGAGTGGTCCCTATTCTGGTGGAACTCGACGGGGACGTGAACGGACATAAGTTCTCCGTTAGCGGCGAAGGAGAAGGAGACGCGACATACGGGAAACTGACGCTGAAATTTATCTGCACGACTGGAAAACTGCCCGTCCCTTGGCCAACCCTTGTAACAACTTTTTCCTACGGTGTTCAGTGTTTCAGCTAG	16.2388	8.69458	17.4067	9.66784	16.0567	7.80435	16.3248	9.62358	16.8012	10.5762	18.6222	9.46575	19.8377	13.4721	20.5307	14.0855	27.7485	18.403
ENST00000450285.41.EndogCDS	0.48955	-0.176359	AGGCCCGCGTACTCACTAGCTGAGGTGGCAGTGGTTCCACCAACATGGAGCTCTCGCAGAGTTCGGAGCTCAGTGGGCTGTCGGTGTTGCTTGGGCTGCTGGCCCTGAGTGCGACGGCGGCGGTAGCGCGGGGGTGGCTGCGCGCGGGGGAGGAGAGGAGCGGCCGGCCCGCCTGCCAAAAAGCAAAGTGATTTCCACCTGACAAATCTTCGGGATCCAAGAAGCAGAAACAATATCAGCGGATTCGGAAGGAGAAGCCTTAG	11.9384	4.82374	9.75447	4.87435	12.2843	4.57163	12.546	4.35728	8.32788	3.58507	12.2999	5.15622	9.25143	5.32401	8.19725	5.18116	6.20101	4.85679
ENST00000450288.29.EGFPCDS	1.53548	0.408275	AGGCCCAGATAGCAGACCCCACGTTAGCTGAAATGAGTAAGGGTGAGGAGTTGTTCACGGGAGTGGTCCCTATTCTGGTGGAACTCGACGGGGACGTGAACGGACATAAGTTCTCCGTTAGCGGCGAAGGAGAAGGAGACGCGACATACGGGAAACTGACGCTGAAATTTATCTGCACGACTGGAAAACTGCCCGTCCCTTGGCCAACCCTTGTAACAACTTTTTCCTACGGTGTTCAGTGTTTCAGCAGGTACCCAGACTAG	127.856	27.6933	125.151	28.3394	119.784	26.0247	116.152	24.6712	135.718	30.2746	120.155	26.6937	40.7634	17.33	41.7997	21.0188	45.7354	23.1958
ENST00000450296.90.EGFPCDS	-1.01407	-1.01242	AGGGAGTTGGTTCTGCGCGTGTGCGGACGGCTGTCTGTTAACTCCGCGGTCAGTTCCCGGACTGGTGGCTGGTCTGCAGGGTTGACCTGCGCAATGAGTAAGGGTGAGGAGTTGTTCACGGGAGTGGTCCCTATTCTGGTGGAACTCGACGGGGACGTGAACGGACATAAGTTCTCCGTTAGCGGCGAAGGAGAAGGAGACGCGACATACGGGAAACTGACGCTGAAATTTATCTGCACGACTGGAAAACTGCCCGTCTAGCC	2.80932	1.99467	1.80189	2.46027	2.74908	2.31636	2.64442	2.08849	2.8524	2.39378	2.91527	1.96717	4.93821	4.02773	5.46901	4.28635	5.32087	4.96881
ENST00000450299.96.EGFPCDS	1.76252	0.792998	AGGCAAGAACAGCAGCACAAAAATAAGTACTTAACTGGATAGAAAAAAAGGCACATATTTTCAGGAAGGCCTCTTTATTCTTAGAAGTTACCCTTCAAGATGAGTAAGGGTGAGGAGTTGTTCACGGGAGTGGTCCCTATTCTGGTGGAACTCGACGGGGACGTGAACGGACATAAGTTCTCCGTTAGCGGCGAAGGAGAAGGAGACGCGACATACGGGAAACTGACGCTGAAATTTATCTGCACGACTGGAAAACTGTAGCC	6.6851	1.86136	6.39902	2.05023	6.6538	2.22472	6.51339	2.23874	4.63095	1.92397	6.44401	2.07871	1.99072	1.28856	1.48301	1.13885	1.98432	1.13618
ENST00000450307.87.EGFPCDS	0.87971	0.142251	AGGAGCCAGACTGGATTAGGAGTCCTCGCGACTAGGGGTCCAGAGACAGAGGCCTCCAGTTCCCAGGCACTTCGGGAAGAGGAGGCTGAAATGAGTAAGGGTGAGGAGTTGTTCACGGGAGTGGTCCCTATTCTGGTGGAACTCGACGGGGACGTGAACGGACATAAGTTCTCCGTTAGCGGCGAAGGAGAAGGAGACGCGACATACGGGAAACTGACGCTGAAATTTATCTGCACGACTGGAAAACTGCCCGTCCCTTAGTG	19.8183	8.41316	19.0642	8.32797	20.5927	8.2778	17.8799	8.06849	21.8348	9.027	21.0913	7.22987	11.8826	7.53077	10.5939	7.12723	10.1376	7.64924
ENST00000450333.38.EGFPCDS	-0.0615701	-0.790114	AGGAGGCCGGTGGGTGAGTGCACCGCGTTCTCGCACGCGTCATGAGTAAGGGTGAGGAGTTGTTCACGGGAGTGGTCCCTATTCTGGTGGAACTCGACGGGGACGTGAACGGACATAAGTTCTCCGTTAGCGGCGAAGGAGAAGGAGACGCGACATACGGGAAACTGACGCTGAAATTTATCTGCACGACTGGAAAACTGCCCGTCCCTTGGCCAACCCTTGTAACAACTTTTTCCTACGGTGTTCAGTGTTTCAGCAGGTAG	33.1046	10.8423	31.6659	10.667	32.5512	9.92216	29.5168	9.85647	34.844	10.2015	34.3393	11.9653	32.0984	15.9103	33.8277	17.5396	36.2059	21.2915
ENST00000450351.67.EGFPCDS	0.89821	0.290778	AGGCGGCGTAGAGCACTGCAGCAGCAAGTACGGAGGGCACGTGAGTCCCCTCGCCCCGGGCTCCTGACGAATGAGTAAGGGTGAGGAGTTGTTCACGGGAGTGGTCCCTATTCTGGTGGAACTCGACGGGGACGTGAACGGACATAAGTTCTCCGTTAGCGGCGAAGGAGAAGGAGACGCGACATACGGGAAACTGACGCTGAAATTTATCTGCACGACTGGAAAACTGCCCGTCCCTTGGCCAACCCTTGTAACAACTTAGT	10.0869	4.1029	8.45503	4.11778	10.0443	4.63781	9.3907	3.32055	9.3458	4.04369	8.82693	4.00026	5.48604	3.41817	5.01847	3.43534	4.52874	3.00049
ENST00000450366.7.156.EGFPCDS	0.41608	-0.16739	AGGGGTAAAATAGCCCTTCTGTTACTGTCCGGGGCTGCGGGGTGAGAGGCCAGGGCCGAGAAGGGCTTCAGGACGCGGGAGGCGCACTTGCTTCAAGTCGCGGGCGTGGGAACGGGGTTGCAAAACGGGGCCTCTTTGTCCGGGCTTGCTTCCGGCGTCATGAGTAAGGGTGAGGAGTTGTTCACGGGAGTGGTCCCTATTCTGGTGGAACTCGACGGGGACGTGAACGGACATAAGTTCTCCGTTAGCGGCGAAGGATAAGC	1.64412	0.36536	0.675709	0.161708	1.37963	0.249454	1.47997	0.135226	1.04588	0.162195	1.22695	0.197731	0.925915	0.254627	0.888557	0.219011	0.872142	0.200033
ENST00000450366.7.156.EndogCDS	0.16136	-0.864874	AGGGGTAAAATAGCCCTTCTGTTACTGTCCGGGGCTGCGGGGTGAGAGGCCAGGGCCGAGAAGGGCTTCAGGACGCGGGAGGCGCACTTGCTTCAAGTCGCGGGCGTGGGAACGGGGTTGCAAAACGGGGCCTCTTTGTCCGGGCTTGCTTCCGGCGTCATGGCTCAAAGGGCCTTCCCGAATCCTTAGTCTGATTATAACAAATCCCTGGCCGAAGGCTACTTTGAGTCTGCCGGGAGGCTGACTCCTGAGTTCTCATAAGC	5.11504	1.04177	4.66066	0.952923	4.12872	0.96218	6.04761	0.67613	3.26068	0.838941	5.20692	1.33342	3.81168	1.44288	4.00476	1.8522	4.65676	1.88031
ENST00000450385.49.EGFPCDS	-0.333406	-1.22279	AGGAAGGGAGGGGAGGGGAGAATCGAGGACGGACGGCCTAGCCAGGCCAAGAATGAGTAAGGGTGAGGAGTTGTTCACGGGAGTGGTCCCTATTCTGGTGGAACTCGACGGGGACGTGAACGGACATAAGTTCTCCGTTAGCGGCGAAGGAGAAGGAGACGCGACATACGGGAAACTGACGCTGAAATTTATCTGCACGACTGGAAAACTGCCCGTCCCTTGGCCAACCCTTGTAACAACTTTTTCCTACGGTGTTCAGTAGT	1.71324	1.03683	1.76146	1.28211	1.72581	0.702544	2.04342	0.67613	1.94634	0.783011	1.7086	0.811205	2.662	2.02158	2.40286	2.21513	1.78429	1.77629
ENST00000450393.54.EGFPCDS	-0.346199	-0.826897	AGGCGGGAGGCCTGAGGAGGCCGCTCTTTCCTGATACGAGGTTACAGCTGGGGTCTGATGAGTAAGGGTGAGGAGTTGTTCACGGGAGTGGTCCCTATTCTGGTGGAACTCGACGGGGACGTGAACGGACATAAGTTCTCCGTTAGCGGCGAAGGAGAAGGAGACGCGACATACGGGAAACTGACGCTGAAATTTATCTGCACGACTGGAAAACTGCCCGTCCCTTGGCCAACCCTTGTAACAACTTTTTCCTACGGTTAGGT	5.4804	2.16254	6.25464	2.12531	5.77308	2.03127	4.80804	2.05844	5.69361	2.01346	5.58718	2.47925	7.02923	3.61878	7.02711	3.51043	7.23318	4.25669
ENST00000450403.34.EGFPCDS	-0.507979	-1.76747	AGGCGGTCTCCATAGAGCTGGGGGCGGGCGGCCCGGTATGAGTAAGGGTGAGGAGTTGTTCACGGGAGTGGTCCCTATTCTGGTGGAACTCGACGGGGACGTGAACGGACATAAGTTCTCCGTTAGCGGCGAAGGAGAAGGAGACGCGACATACGGGAAACTGACGCTGAAATTTATCTGCACGACTGGAAAACTGCCCGTCCCTTGGCCAACCCTTGTAACAACTTTTTCCTACGGTGTTCAGTGTTTCAGCAGGTACTAGC	0.641849	0.241928	0.877844	0.202135	0.941816	0.183272	0.743743	0.277965	0.760639	0.223717	1.03936	0.294062	1.11881	0.848755	1.22646	0.788438	1.16819	0.752122
ENST00000450428.5.181.EGFPCDS	-0.445433	-0.923965	AGGATTAGAGCGTGTCTGGGAGCAGGTTAAACTTTCTCCTAGGTGGTGAGTTGCCTCCAGGTGAGCGCACAGGCTTTGCAGAAACCCCAGCAGTACAAGCAAGTAGGAAGGTGACATTGTTGTTTGAGAAAAGCCAGTGACCCGGTTGGGACGGAGACACGAGTGGGAGCCGGTCTCCAACAGCATGAGTAAGGGTGAGGAGTTGTTCACGGGAGTGGTCCCTATTCTGGTGGAACTCGACGGGGACGTGAACGGACATTAAG	5.14467	2.0391	3.00893	1.8943	4.46981	1.848	3.36563	2.44909	3.33339	2.53919	3.75689	2.18518	5.54006	4.1126	5.70053	4.3677	4.20068	3.72061
ENST00000450444.5.200.EGFPCDS	1.86908	0.256548	AGGCAATAAAAAGCCACCTTCAACCATTTGCCTTCCACTCTGGCTTGCATAGGCAGTGGGCTGGCCTGTGCTCCTGGCCGTTGTTCCTGGGTGGACCCCAGAGAGTAGTAATCCTGGTACTCAGGTTGGAGGAGTTTTATCCTGCTGGGGGCTATCTGTTCATTGCTGAATTCAGATTTCTTTGGCCGGTTCCTGTGGGCACCATGAGTAAGGGTGAGGAGTTGTTCACGGGAGTGGTCCCTATTCTGGTGGAACTCGACTAA	40.3229	4.567	34.6286	5.13423	37.5454	4.94326	36.0903	4.80804	37.9425	5.15669	39.9975	4.96356	10.0539	3.94285	10.1058	4.02354	10.8018	4.40072
ENST00000450460.65.EGFPCDS	1.89691	1.15337	AGGCCGGAGAGCCCCGGAGTGAGCGGAGTAGCGAGTCGGCAACCCGGAGGGGTAGAAATATTTCTGTCATGAGTAAGGGTGAGGAGTTGTTCACGGGAGTGGTCCCTATTCTGGTGGAACTCGACGGGGACGTGAACGGACATAAGTTCTCCGTTAGCGGCGAAGGAGAAGGAGACGCGACATACGGGAAACTGACGCTGAAATTTATCTGCACGACTGGAAAACTGCCCGTCCCTTGGCCAACCCTTGTAACAACTTTTTAG	20.949	6.94184	18.8448	5.27284	19.8443	6.86762	17.7221	6.1603	23.7532	7.90282	17.2736	6.44908	5.23913	2.70058	4.64928	2.62813	5.91296	3.50457
ENST00000450485.6.146.EGFPCDS	-0.185222	-1.59639	AGGCAATTTAAGCCTGTGGCAGTGAACCTAAAGACTAGAGGCGGTTGTGTGAGTCAGGAAGAGGGGCCAGATATCTGAGTGTTCCTCTTTAGTTTCTTCAATTGCAGGAAAGACAGTGGTTCCTGACTCAGGAAGACAGTCTCAGAAACATGAGTAAGGGTGAGGAGTTGTTCACGGGAGTGGTCCCTATTCTGGTGGAACTCGACGGGGACGTGAACGGACATAAGTTCTCCGTTAGCGGCGAAGGAGAAGGAGACGCGTAA	0.464106	0.177743	0.288765	0.184809	0.493817	0.147636	0.540904	0.247914	0.671152	0.279647	0.572914	0.136891	0.570981	0.424378	0.650774	0.700834	0.448073	0.592096
ENST00000450494.1.182.EGFPCDS	0.758337	-1.08704	AGGGAGTTGGCCAGTGGTGTGGAGTTGAATATTCATCCCTGTGGAGGAAAATAGTGGGGTCTCTGAGATTTGATTCTGAAACCTTCCTTGTATCCCTCCTGAGACATCTTTGCTGCAAGATCGAGGCTGTCCTCTGGTGAGAAGGTGGTGAGGCTTCCCGTCATATTCCAGCTCTGAACAGCAACATGAGTAAGGGTGAGGAGTTGTTCACGGGAGTGGTCCCTATTCTGGTGGAACTCGACGGGGACGTGAACGGACATTAA	48.9039	8.30947	39.0814	6.61848	44.4283	8.96507	43.8583	6.99419	41.0578	6.66678	47.2933	8.80665	25.671	14.5137	24.7232	16.432	27.5965	17.8909
ENST00000450510.10.EGFPCDS	0.0837335	-0.448746	AGGTGACGCCCCAATGAGTAAGGGTGAGGAGTTGTTCACGGGAGTGGTCCCTATTCTGGTGGAACTCGACGGGGACGTGAACGGACATAAGTTCTCCGTTAGCGGCGAAGGAGAAGGAGACGCGACATACGGGAAACTGACGCTGAAATTTATCTGCACGACTGGAAAACTGCCCGTCCCTTGGCCAACCCTTGTAACAACTTTTTCCTACGGTGTTCAGTGTTTCAGCAGGTACCCAGACCACAGTAAACAGCACGACTAGT	31.1889	13.0542	33.7624	12.6999	31.6807	12.7731	29.9901	11.8097	30.6157	13.63	31.3531	13.4964	29.2203	17.0368	29.3161	17.477	30.3809	18.291
ENST00000450523.70.EGFPCDS	-0.0110717	-0.653439	AGGAGAGAGTGAGGAGCACCCAAGTGGGGCCAGAGGAACGTTGTGTGTGGCAGCAAGGAGCCCGCAGAGGAACATGAGTAAGGGTGAGGAGTTGTTCACGGGAGTGGTCCCTATTCTGGTGGAACTCGACGGGGACGTGAACGGACATAAGTTCTCCGTTAGCGGCGAAGGAGAAGGAGACGCGACATACGGGAAACTGACGCTGAAATTTATCTGCACGACTGGAAAACTGCCCGTCCCTTGGCCAACCCTTGTAACATAGA	11.1929	7.86018	9.24047	6.59538	9.92216	6.68944	9.22542	6.7613	10.6098	8.09298	10.0387	6.70258	10.9489	12.6542	9.93056	12.2396	9.39353	8.56939
ENST00000450526.73.EGFPCDS	0.628588	-0.493348	AGGTGCTGAGGCTGGTCTGCTTGAAGCCTCCCAGGAGAAAGAAGCCAGCCTGTAGGGTCCAGCGTCAAAGCGAATCATGAGTAAGGGTGAGGAGTTGTTCACGGGAGTGGTCCCTATTCTGGTGGAACTCGACGGGGACGTGAACGGACATAAGTTCTCCGTTAGCGGCGAAGGAGAAGGAGACGCGACATACGGGAAACTGACGCTGAAATTTATCTGCACGACTGGAAAACTGCCCGTCCCTTGGCCAACCCTTGTATAGA	8.93651	2.5674	8.17781	2.62198	9.07707	1.8429	8.83477	2.82472	10.263	2.80206	9.34407	2.54516	6.11104	3.44903	5.6755	3.4854	5.84095	3.6646
ENST00000450529.70.EGFPCDS	0.715799	-0.448763	AGGGAGTCTGCGCAGCAGTCTCCGATTCCCCATCACCAATTCGGCTGGGGCGCCCTGCAAGGCCGCAGGCAGGATGAGTAAGGGTGAGGAGTTGTTCACGGGAGTGGTCCCTATTCTGGTGGAACTCGACGGGGACGTGAACGGACATAAGTTCTCCGTTAGCGGCGAAGGAGAAGGAGACGCGACATACGGGAAACTGACGCTGAAATTTATCTGCACGACTGGAAAACTGCCCGTCCCTTGGCCAACCCTTGTAACATAGA	6.15681	4.567	5.90235	4.93787	5.94108	4.40363	6.39319	4.9658	6.22494	4.37927	5.93701	4.50726	3.45675	6.47369	3.75447	6.35756	3.91264	6.08899
ENST00000450612.57.EGFPCDS	1.32334	0.154722	AGGGGAAGCGTCGACGAGCTGAGGTTGGACTTGTTGAAATAATCCTGATACATTCCTACAATGAGTAAGGGTGAGGAGTTGTTCACGGGAGTGGTCCCTATTCTGGTGGAACTCGACGGGGACGTGAACGGACATAAGTTCTCCGTTAGCGGCGAAGGAGAAGGAGACGCGACATACGGGAAACTGACGCTGAAATTTATCTGCACGACTGGAAAACTGCCCGTCCCTTGGCCAACCCTTGTAACAACTTTTTCCTACTAGGG	15.7697	6.59623	15.8127	8.21246	16.4232	7.1018	15.0401	6.69369	14.7989	7.13659	15.5346	7.39718	5.20827	5.47061	5.32508	5.84445	8.11332	8.0093
ENST00000450614.58.EGFPCDS	1.23941	1.41191	AGGCCCTCACAATTGCTCTACAGCTCAGAACAGCAACTGCTGAGGCTGCCTTGGGAAGAGGATGAGTAAGGGTGAGGAGTTGTTCACGGGAGTGGTCCCTATTCTGGTGGAACTCGACGGGGACGTGAACGGACATAAGTTCTCCGTTAGCGGCGAAGGAGAAGGAGACGCGACATACGGGAAACTGACGCTGAAATTTATCTGCACGACTGGAAAACTGCCCGTCCCTTGGCCAACCCTTGTAACAACTTTTTCCTACTAGG	8.57115	7.17883	8.73224	8.59363	9.1738	7.73816	8.30137	7.39987	9.60867	8.64109	9.11592	7.29071	3.42588	2.36108	4.29886	2.99106	3.59258	3.42456
ENST00000450625.68.EGFPCDS	-1.12079	-1.74699	AGGGCCTGTGGCAGCCGCGACCCCCGGGGCGCTCCGGAGCCCACTGCGCGGCGCGCGTGCCGGCTGCCTGCATGAGTAAGGGTGAGGAGTTGTTCACGGGAGTGGTCCCTATTCTGGTGGAACTCGACGGGGACGTGAACGGACATAAGTTCTCCGTTAGCGGCGAAGGAGAAGGAGACGCGACATACGGGAAACTGACGCTGAAATTTATCTGCACGACTGGAAAACTGCCCGTCCCTTGGCCAACCCTTGTAACAACTTAG	2.27609	1.09608	1.64596	1.07998	2.08218	1.30327	2.46412	1.11186	1.75059	1.19689	1.7593	1.30807	4.65272	4.1589	3.84207	3.70441	4.38471	4.00865
ENST00000450649.18.EGFPCDS	0.662061	-0.414732	AGGGCAACCGCTGAGCCATCCATGAGTAAGGGTGAGGAGTTGTTCACGGGAGTGGTCCCTATTCTGGTGGAACTCGACGGGGACGTGAACGGACATAAGTTCTCCGTTAGCGGCGAAGGAGAAGGAGACGCGACATACGGGAAACTGACGCTGAAATTTATCTGCACGACTGGAAAACTGCCCGTCCCTTGGCCAACCCTTGTAACAACTTTTTCCTACGGTGTTCAGTGTTTCAGCAGGTACCCAGACCACAGTAAATAGCA	34.3241	10.3782	38.8273	10.8229	35.4174	10.248	35.5494	10.2997	38.0991	11.7228	36.6766	10.3479	21.4118	12.8393	21.7759	13.6225	25.9162	16.0266
ENST00000450654.97.EGFPCDS	1.55277	-0.100635	AGGATCCCTATAGGAGCTGGTGAGATTGCAGCCTGCTGCCTCCCCTCCAACAGCCACAGCTATTGGATTTCCCACCCAGAATCTTTAGGTAAAGTAGATCATGAGTAAGGGTGAGGAGTTGTTCACGGGAGTGGTCCCTATTCTGGTGGAACTCGACGGGGACGTGAACGGACATAAGTTCTCCGTTAGCGGCGAAGGAGAAGGAGACGCGACATACGGGAAACTGACGCTGAAATTTATCTGCACGACTGGAAAACTGTAGC	20.3762	4.8583	19.8728	5.07071	20.4043	4.35272	18.526	4.8456	20.2297	6.14664	18.9011	4.62387	6.62029	4.7376	6.69546	5.01847	6.83311	6.17701
ENST00000450657.16.EGFPCDS	0.899492	-0.331911	AGGTCTTTTCTGCCGGGTAATGAGTAAGGGTGAGGAGTTGTTCACGGGAGTGGTCCCTATTCTGGTGGAACTCGACGGGGACGTGAACGGACATAAGTTCTCCGTTAGCGGCGAAGGAGAAGGAGACGCGACATACGGGAAACTGACGCTGAAATTTATCTGCACGACTGGAAAACTGCCCGTCCCTTGGCCAACCCTTGTAACAACTTTTTCCTACGGTGTTCAGTGTTTCAGCAGGTACCCAGACCACAGTAAACAGTAGC	4.66575	1.26395	4.03693	1.19549	4.74981	1.21672	4.05678	1.44992	4.39605	1.11299	4.42614	1.20667	2.01386	1.47375	1.98987	1.56436	3.04049	1.63227
ENST00000450662.71.EGFPCDS	1.35994	0.323137	AGGGGAGAGGTGATTGAGTTCCAGAACTTAGACAATTTCTAGCAAGCGAAGGGATTGAGCTCACAGAAGAAGAAATGAGTAAGGGTGAGGAGTTGTTCACGGGAGTGGTCCCTATTCTGGTGGAACTCGACGGGGACGTGAACGGACATAAGTTCTCCGTTAGCGGCGAAGGAGAAGGAGACGCGACATACGGGAAACTGACGCTGAAATTTATCTGCACGACTGGAAAACTGCCCGTCCCTTGGCCAACCCTTGTAACATAG	2.12798	0.967711	1.96937	1.03955	2.16872	0.875634	1.495	1.29216	1.54365	1.17452	1.61734	1.11541	0.740732	0.787027	0.682061	0.775923	0.680111	1.00016
ENST00000450664.72.EGFPCDS	0.191898	0.0232612	AGGGGCACCCGGAAGTCGGCGGCGGTGGCGGAGGCGACCTCGCGACCTGTGTCAGCAGAGCCGCCCTGCACCACCATGAGTAAGGGTGAGGAGTTGTTCACGGGAGTGGTCCCTATTCTGGTGGAACTCGACGGGGACGTGAACGGACATAAGTTCTCCGTTAGCGGCGAAGGAGAAGGAGACGCGACATACGGGAAACTGACGCTGAAATTTATCTGCACGACTGGAAAACTGCCCGTCCCTTGGCCAACCCTTGTATAGAC	24.5828	13.148	26.6299	14.1957	25.4392	13.9541	24.4984	12.3506	27.3662	14.1669	24.0522	13.4609	23.0167	13.5029	20.4493	13.0593	23.2438	13.3782
ENST00000450684.68.EGFPCDS	1.25732	0.0198494	AGGTTTTGTGACCACCTTCTTCGTGGGCTTCAGCAAGTACAGCCAGACAGTGGTGAGTTACACCAACGGCTATGAGTAAGGGTGAGGAGTTGTTCACGGGAGTGGTCCCTATTCTGGTGGAACTCGACGGGGACGTGAACGGACATAAGTTCTCCGTTAGCGGCGAAGGAGAAGGAGACGCGACATACGGGAAACTGACGCTGAAATTTATCTGCACGACTGGAAAACTGCCCGTCCCTTGGCCAACCCTTGTAACAACTTAG	3.09569	1.2837	2.99738	1.16661	3.98617	1.176	3.22289	1.10435	3.98217	1.54365	3.00653	1.28779	1.23455	1.26542	1.12008	1.20143	1.8563	1.2402
ENST00000450714.47.EGFPCDS	-0.174363	-0.838418	AGGGAGAGCTGAAGGGCGCGCGGTGCCGACAGGGAGCTTCCTTGGCTGGCATGAGTAAGGGTGAGGAGTTGTTCACGGGAGTGGTCCCTATTCTGGTGGAACTCGACGGGGACGTGAACGGACATAAGTTCTCCGTTAGCGGCGAAGGAGAAGGAGACGCGACATACGGGAAACTGACGCTGAAATTTATCTGCACGACTGGAAAACTGCCCGTCCCTTGGCCAACCCTTGTAACAACTTTTTCCTACGGTGTTCAGTGTTAG	27.0021	10.2597	23.6325	9.55811	27.6283	10.024	24.9642	9.30054	29.1504	10.6937	26.2222	10.7941	30.1154	17.0754	30.7929	20.6558	28.3726	16.3947
ENST00000450748.1.202.EGFPCDS	1.27773	-0.608772	AGGCTTAGTTAAATTTCAGTAACTATTATATCCGTTTTCCTCGGAGTGAGAGAAAACTCTTTTTAGATATCATCTGAGAGCAGAACTAGTGAATCCCAGTCACTGAGTGGAGTTGAGAGTCTAAGAACCTCTGAAATTTGAGAACTGCTGGACCAGAGCCTTTAGAGCTCTGATAAGGTGTCAACAGGGTAGTTAATTTGGCACCATGAGTAAGGGTGAGGAGTTGTTCACGGGAGTGGTCCCTATTCTGGTGGAACTCTAAG	3.89059	1.36269	4.66066	1.38029	4.53599	1.568	3.75628	1.06678	4.88823	1.38705	4.10166	1.1002	1.99843	1.79782	1.55185	2.03993	1.75229	2.10434
ENST00000450748.1.202.EndogCDS	1.8409	-0.0461572	AGGCTTAGTTAAATTTCAGTAACTATTATATCCGTTTTCCTCGGAGTGAGAGAAAACTCTTTTTAGATATCATCTGAGAGCAGAACTAGTGAATCCCAGTCACTGAGTGGAGTTGAGAGTCTAAGAACCTCTGAAATTTGAGAACTGCTGGACCAGAGCCTTTAGAGCTCTGATAAGGTGTCAACAGGGTAGTTAATTTGGCACCATGGGGATACAGGGATTGCTACAATTTATCAAAGAAGCTTCAGAACCCATCCAGTAAG	4.61144	1.27382	5.04183	1.17238	5.5389	1.28291	4.97331	1.80301	5.7048	1.43738	4.78104	1.19653	1.61263	1.50461	1.18891	1.06377	1.46424	1.60026
ENST00000450753.75.EGFPCDS	0.238559	-0.219977	AGGCCCGTCGCTCCCCTGCTCGGGGTCAGCTAGTGTCCGCTCTGCTCGGCCGCGGGCTCCCGGAGGACTGCAGGCAGGATGAGTAAGGGTGAGGAGTTGTTCACGGGAGTGGTCCCTATTCTGGTGGAACTCGACGGGGACGTGAACGGACATAAGTTCTCCGTTAGCGGCGAAGGAGAAGGAGACGCGACATACGGGAAACTGACGCTGAAATTTATCTGCACGACTGGAAAACTGCCCGTCCCTTGGCCAACCCTTTAGGT	13.0197	3.63385	13.4853	3.5056	14.5854	4.60726	16.2722	5.01839	12.6289	3.50118	12.7309	4.2639	12.7699	4.74531	11.3009	4.29261	10.8418	5.10483
ENST00000450753.75.EndogCDS	-0.0141342	-0.285	AGGCCCGTCGCTCCCCTGCTCGGGGTCAGCTAGTGTCCGCTCTGCTCGGCCGCGGGCTCCCGGAGGACTGCAGGCAGGATGACGCAAAACACGGTGATTGTGAAGTGAGTTGCTAGTGCCTCTAGGCCATCCCAGCCCACCCACGTCAACGTCCACATCCACCAGGAGTCAGCTTTGACACAACTGCTGAAAGCTGGAGGTTCTCTGAAGAAGTTTCTTTTTCACCCTGGGGACACTGTGCCTTCCACAGCCAGGATTTAGGG	6.9764	6.47774	7.82552	8.02188	8.07925	6.99489	7.43743	8.1361	6.54933	5.2238	7.90925	8.08163	7.70052	9.05082	7.56525	7.65285	7.28118	9.13749
ENST00000450756.14.EGFPCDS	0.851749	-0.149391	AGGACTTCGGGGCCAAGATGAGTAAGGGTGAGGAGTTGTTCACGGGAGTGGTCCCTATTCTGGTGGAACTCGACGGGGACGTGAACGGACATAAGTTCTCCGTTAGCGGCGAAGGAGAAGGAGACGCGACATACGGGAAACTGACGCTGAAATTTATCTGCACGACTGGAAAACTGCCCGTCCCTTGGCCAACCCTTGTAACAACTTTTTCCTACGGTGTTCAGTGTTTCAGCAGGTACCCAGACCACAGTAAACAGCACTAG	15.1773	7.1344	14.5653	8.40882	14.2036	6.74544	14.7471	6.83643	15.3582	7.47776	14.5358	7.63547	7.70052	7.26071	8.24105	8.09713	8.5934	9.10548
ENST00000450808.32.EGFPCDS	-1.17233	-2.19614	AGGAGCTCCCTCAGCGTCCGGCCGAGGCGCGGTGTATGAGTAAGGGTGAGGAGTTGTTCACGGGAGTGGTCCCTATTCTGGTGGAACTCGACGGGGACGTGAACGGACATAAGTTCTCCGTTAGCGGCGAAGGAGAAGGAGACGCGACATACGGGAAACTGACGCTGAAATTTATCTGCACGACTGGAAAACTGCCCGTCCCTTGGCCAACCCTTGTAACAACTTTTTCCTACGGTGTTCAGTGTTTCAGCAGGTACCCATAG	8.08236	2.7007	9.39062	3.22839	8.34398	3.04945	7.31723	2.9299	9.91068	3.75845	8.7813	3.2651	17.9627	13.2329	18.91	13.7851	21.2435	16.1306
ENST00000450808.32.EndogCDS	-0.524148	-1.48224	AGGAGCTCCCTCAGCGTCCGGCCGAGGCGCGGTGTATGCTGAGCCGCTGCCGCAGCGGGCTGCTCCACGTCCTGGGCCTTAGCTTCCTGCTGCAGACCCGCCGGCCGATTCTCCTCTGCTCTCCACGTCTCAGTAAGCCGCTGGTCGTGTTCGTCCTCGGCGGCCCCGGCGCCGGCAAGGGGACCCAGTGCGCCCGCATCGTCGAGGAAAGTGATCAGACAAGTGCTGCCAAGTCTCAGAAGAATAAATTCTTGATTGAGTAG	7.08996	3.2833	7.70424	4.00805	7.46835	3.17672	8.24127	3.7112	7.40505	3.31102	8.08163	3.94449	10.8023	9.05853	9.98062	9.29856	12.242	11.4579
ENST00000450829.13.EGFPCDS	0.402419	-0.229662	AGGACGTGGATCCAAGATGAGTAAGGGTGAGGAGTTGTTCACGGGAGTGGTCCCTATTCTGGTGGAACTCGACGGGGACGTGAACGGACATAAGTTCTCCGTTAGCGGCGAAGGAGAAGGAGACGCGACATACGGGAAACTGACGCTGAAATTTATCTGCACGACTGGAAAACTGCCCGTCCCTTGGCCAACCCTTGTAACAACTTTTTCCTACGGTGTTCAGTGTTTCAGCAGGTACCCAGACCACAGTAAACAGCACTAGG	26.1282	16.0462	26.2314	15.0677	24.6196	15.7767	24.2956	15.7012	23.0429	14.5752	24.0015	15.2963	17.4612	16.8516	18.3844	17.6147	20.2033	19.7152
ENST00000450844.1.136.EGFPCDS	1.32562	0.265284	AGGATTAAAAGTAATAAGTCAATCTTACGAGGGGGTCCTAGAAACCTGATTCTTCCCCCTTCTTTGAGAGGGACGCTTCCATAAACTGAGCTCTGTTTCCTCAGAGTGTGGAGACAAGGAGTCCCGAGACTCTGTCCAAATGAGTAAGGGTGAGGAGTTGTTCACGGGAGTGGTCCCTATTCTGGTGGAACTCGACGGGGACGTGAACGGACATAAGTTCTCCGTTAGCGGCGAAGGAGAAGGAGACGCGACATACGGGTAAG	5.71245	1.62931	5.0014	1.60553	5.54399	1.45091	5.76213	1.41236	6.16342	1.37586	5.87617	1.43989	2.90891	1.47375	2.12753	1.28278	1.74428	0.944154
ENST00000450844.1.136.EndogCDS	1.19239	-0.11191	AGGATTAAAAGTAATAAGTCAATCTTACGAGGGGGTCCTAGAAACCTGATTCTTCCCCCTTCTTTGAGAGGGACGCTTCCATAAACTGAGCTCTGTTTCCTCAGAGTGTGGAGACAAGGAGTCCCGAGACTCTGTCCAAATGCGTCTGGAACAGAGACTCCGAGAGTGACAGGAAGAGTGCTCTGTGATCGAACGCCAGGTGGGCACCTTTGAGCGCCACACCAAGGGCATTGGGCGGAAGGTGAGTGAGCGGCAGGGCTAAG	5.32735	1.43182	4.16976	0.808541	4.31708	1.66472	4.44743	1.63022	6.16342	1.57162	3.89886	1.47538	2.63114	1.72837	2.15882	1.48927	1.32822	1.29621
ENST00000450845.29.EGFPCDS	0.482159	-0.497043	AGGCATTTCCAACTAGCTGGCGGGGGCGGAAGATGAGTAAGGGTGAGGAGTTGTTCACGGGAGTGGTCCCTATTCTGGTGGAACTCGACGGGGACGTGAACGGACATAAGTTCTCCGTTAGCGGCGAAGGAGAAGGAGACGCGACATACGGGAAACTGACGCTGAAATTTATCTGCACGACTGGAAAACTGCCCGTCCCTTGGCCAACCCTTGTAACAACTTTTTCCTACGGTGTTCAGTGTTTCAGCAGGTACCCAGACTAG	4.14239	1.42194	3.66731	1.99825	3.82835	1.75127	4.16947	1.0743	4.63095	1.65551	3.96477	1.61734	2.80861	1.96757	2.96603	2.22139	2.93648	2.40839
ENST00000450852.28.EGFPCDS	0.40076	-0.436673	AGGGTGATTCGGTCCCGCTGTCCTAGGCGGGATGAGTAAGGGTGAGGAGTTGTTCACGGGAGTGGTCCCTATTCTGGTGGAACTCGACGGGGACGTGAACGGACATAAGTTCTCCGTTAGCGGCGAAGGAGAAGGAGACGCGACATACGGGAAACTGACGCTGAAATTTATCTGCACGACTGGAAAACTGCCCGTCCCTTGGCCAACCCTTGTAACAACTTTTTCCTACGGTGTTCAGTGTTTCAGCAGGTACCCAGACTAGC	12.1803	3.4018	11.8798	3.99073	11.256	3.44654	10.5627	3.75628	11.0684	4.20589	11.6053	4.78611	7.14497	4.15118	8.05959	5.04976	10.7297	6.64908
ENST00000450852.28.EndogCDS	0.807538	-1.20087	AGGGTGATTCGGTCCCGCTGTCCTAGGCGGGATGGTGCCGCTGTGCCAGGTTGAAGTATTGTATTTTGCAAAAAGTGCTGAAATAACAGGAGTTCGTTCAGAGACCATTTCTGTGCCTCAAGAAATAAAAGCGTTGCAGCTGTGGAAGGAGATAGAAACTCGACATCCTGGATTGGCTGAGTTTAGAAATCAGATAATATTTGCTGTTCGTCAAGAATAGTTCGAGCTTGGAGATCAGCTCCTCGTGCTTCAGCCTGGATAGG	28.503	7.18871	26.6183	7.24222	29.4814	6.97453	29.1562	7.39987	34.1617	9.04937	30.1059	6.86989	18.0862	18.58	16.9201	17.2205	15.7066	15.3785
ENST00000450858.1.123.EGFPCDS	0.120222	-0.691424	AGGACAGGCTGAATCTGTTGCGGCAGCTGAGGCTACAACAGGCCTGCGCCGGCGGCAGAGAGGATATCTTGGGCGGGGGAGTTGAGCGCTGAGCCCTTGGCAGCACCGAACAAGATTTGTGAGTAAATGAGTAAGGGTGAGGAGTTGTTCACGGGAGTGGTCCCTATTCTGGTGGAACTCGACGGGGACGTGAACGGACATAAGTTCTCCGTTAGCGGCGAAGGAGAAGGAGACGCGACATACGGGAAACTGACGCTGTAAGC	6.42836	1.37751	5.34792	1.27634	5.74253	1.44581	5.49168	0.961607	5.86699	1.51009	4.82667	1.54636	5.61722	2.14504	5.61918	2.45918	4.20868	1.8723
ENST00000450871.87.EGFPCDS	1.85345	0.282152	AGGTCTAGAGAAGCCAATCAGTGTCGCCGGGGTCCCAGTTCTAAAGTCCCCACGCACCCACCCGGACTCAAAATCTCCTCAGACGCCGAGATGAGTAAGGGTGAGGAGTTGTTCACGGGAGTGGTCCCTATTCTGGTGGAACTCGACGGGGACGTGAACGGACATAAGTTCTCCGTTAGCGGCGAAGGAGAAGGAGACGCGACATACGGGAAACTGACGCTGAAATTTATCTGCACGACTGGAAAACTGCCCGTCCCTTAGTG	71.3884	13.0838	69.4883	12.7461	71.5373	13.3076	72.6239	13.162	73.4353	12.9588	68.2832	13.0401	22.0522	11.1341	17.0703	9.48003	19.9072	11.5779
ENST00000450882.36.EGFPCDS	0.728153	-0.357171	AGGCGGGTGAGAGCCGGGGGCCGGGGTAGCGGGCTCGCGATGAGTAAGGGTGAGGAGTTGTTCACGGGAGTGGTCCCTATTCTGGTGGAACTCGACGGGGACGTGAACGGACATAAGTTCTCCGTTAGCGGCGAAGGAGAAGGAGACGCGACATACGGGAAACTGACGCTGAAATTTATCTGCACGACTGGAAAACTGCCCGTCCCTTGGCCAACCCTTGTAACAACTTTTTCCTACGGTGTTCAGTGTTTCAGCAGGTAGTA	2.74514	1.22445	3.19374	1.03378	2.3469	1.512	2.32889	1.17947	3.41728	1.01232	2.68712	1.06978	1.44288	1.33486	1.63945	1.18891	1.91231	1.93632
ENST00000450892.78.EGFPCDS	-1.18642	-1.9182	AGGGCCCTGCCCTCACCTGGCTATCCCACACAGGTGAGAATAACCAGAACTCACCTCCGGTACCAGTGTTCACTTGGAAACATGAGTAAGGGTGAGGAGTTGTTCACGGGAGTGGTCCCTATTCTGGTGGAACTCGACGGGGACGTGAACGGACATAAGTTCTCCGTTAGCGGCGAAGGAGAAGGAGACGCGACATACGGGAAACTGACGCTGAAATTTATCTGCACGACTGGAAAACTGCCCGTCCCTTGGCCAACCTAGCT	1.50588	0.592476	0.860518	0.554428	1.04872	0.45309	1.24708	0.540904	1.45416	0.615223	1.09006	0.481653	2.97064	1.89812	2.50298	1.92104	2.57642	2.26437
ENST00000450913.23.EGFPCDS	0.434893	-0.525467	AGGGGCCAAGTGAAGCTGAACTGGTCATGAGTAAGGGTGAGGAGTTGTTCACGGGAGTGGTCCCTATTCTGGTGGAACTCGACGGGGACGTGAACGGACATAAGTTCTCCGTTAGCGGCGAAGGAGAAGGAGACGCGACATACGGGAAACTGACGCTGAAATTTATCTGCACGACTGGAAAACTGCCCGTCCCTTGGCCAACCCTTGTAACAACTTTTTCCTACGGTGTTCAGTGTTTCAGCAGGTACCCAGACCACAGTTAG	24.8346	12.5161	24.724	12.3129	24.3039	12.4269	25.8657	12.0652	27.2656	12.8693	25.4414	12.8475	17.4612	15.9412	17.9088	17.8462	20.9714	20.2033
ENST00000450950.70.EGFPCDS	0.299905	-0.65415	AGGGGCGAGTTGGAGTTCATCCTGGAAGCGTCTGCACGACAAGGTCAGGGAGGAGGTGTGGAATAACTTTTTCATGAGTAAGGGTGAGGAGTTGTTCACGGGAGTGGTCCCTATTCTGGTGGAACTCGACGGGGACGTGAACGGACATAAGTTCTCCGTTAGCGGCGAAGGAGAAGGAGACGCGACATACGGGAAACTGACGCTGAAATTTATCTGCACGACTGGAAAACTGCCCGTCCCTTGGCCAACCCTTGTAACATAGA	26.8935	11.7063	23.3668	9.69671	23.5505	11.2407	23.1312	10.8181	25.9121	12.2485	21.1775	10.3429	21.08	17.06	21.0125	18.0527	16.2266	16.7067
ENST00000451000.10.EGFPCDS	-0.0359696	-1.07365	AGGGAGCGTCTCCATGAGTAAGGGTGAGGAGTTGTTCACGGGAGTGGTCCCTATTCTGGTGGAACTCGACGGGGACGTGAACGGACATAAGTTCTCCGTTAGCGGCGAAGGAGAAGGAGACGCGACATACGGGAAACTGACGCTGAAATTTATCTGCACGACTGGAAAACTGCCCGTCCCTTGGCCAACCCTTGTAACAACTTTTTCCTACGGTGTTCAGTGTTTCAGCAGGTACCCAGACCACAGTAAACAGCACGACTAGT	22.0055	6.98628	20.4561	7.16714	18.5461	5.89017	18.8039	6.50587	19.1334	6.91287	22.1966	7.63547	18.9041	12.3455	19.2354	12.7214	23.7959	18.0429
ENST00000451014.49.EGFPCDS	0.48149	-0.614241	AGGAGTGCCAAGAGCAGCGGTTGTTGGAGTGTAACTGCCAGTCTCAGCCGCGATGAGTAAGGGTGAGGAGTTGTTCACGGGAGTGGTCCCTATTCTGGTGGAACTCGACGGGGACGTGAACGGACATAAGTTCTCCGTTAGCGGCGAAGGAGAAGGAGACGCGACATACGGGAAACTGACGCTGAAATTTATCTGCACGACTGGAAAACTGCCCGTCCCTTGGCCAACCCTTGTAACAACTTTTTCCTACGGTGTTCAGTAGT	37.4395	12.1655	36.1649	10.1876	36.1912	10.6247	33.1304	9.7513	39.419	11.3593	36.4333	11.7523	25.6015	15.4088	25.6305	16.7387	27.0124	18.0909
ENST00000451024.92.EGFPCDS	0.541718	-0.28548	AGGGGAAAGCTACCGCCAAGCCACAGCCGAAGGCAAGCCCGAGCGGCGCCATCCCCAACCCCGCGCCGCCGACCGCCGGCCCGTGGGCGACGGGCATGAGTAAGGGTGAGGAGTTGTTCACGGGAGTGGTCCCTATTCTGGTGGAACTCGACGGGGACGTGAACGGACATAAGTTCTCCGTTAGCGGCGAAGGAGAAGGAGACGCGACATACGGGAAACTGACGCTGAAATTTATCTGCACGACTGGAAAACTGCCCGTCTAG	6.90234	2.33534	7.10938	2.15996	7.17817	2.33672	8.23376	2.94492	6.46544	2.23158	7.26029	2.70233	5.45518	3.27156	4.7494	2.42163	4.57674	3.21652
ENST00000451055.11.EGFPCDS	0.339696	-0.181382	AGGGTATAAACCACATGAGTAAGGGTGAGGAGTTGTTCACGGGAGTGGTCCCTATTCTGGTGGAACTCGACGGGGACGTGAACGGACATAAGTTCTCCGTTAGCGGCGAAGGAGAAGGAGACGCGACATACGGGAAACTGACGCTGAAATTTATCTGCACGACTGGAAAACTGCCCGTCCCTTGGCCAACCCTTGTAACAACTTTTTCCTACGGTGTTCAGTGTTTCAGCAGGTACCCAGACCACAGTAAACAGCACGACTAG	10.9114	5.44584	10.9326	5.52695	11.8312	5.2589	10.6228	5.91989	11.1803	5.59853	12.1579	5.73421	8.05546	5.30858	8.54767	6.75804	10.0896	6.90512
ENST00000451104.62.EGFPCDS	-2.00949	-2.53119	AGGAAGCCCCGCCCCGCGCCCTGCGTCGGGTTAAGAGGGGGTTCCTCGCCAGCCAGGTGCTCGTCATGAGTAAGGGTGAGGAGTTGTTCACGGGAGTGGTCCCTATTCTGGTGGAACTCGACGGGGACGTGAACGGACATAAGTTCTCCGTTAGCGGCGAAGGAGAAGGAGACGCGACATACGGGAAACTGACGCTGAAATTTATCTGCACGACTGGAAAACTGCCCGTCCCTTGGCCAACCCTTGTAACAACTTTTTCCTAG	1.89099	0.834404	2.41407	0.958698	2.43345	0.804362	2.18615	0.946582	2.56157	1.48213	1.85056	0.892326	7.62336	4.91506	7.3525	4.69934	11.6659	7.11316
ENST00000451122.54.EGFPCDS	1.0317	-0.583831	AGGTAAAGCACAGCCCAGGGAAACCTCCTCACAGTTTTCATCCAGCCACGGGCCAGCATGAGTAAGGGTGAGGAGTTGTTCACGGGAGTGGTCCCTATTCTGGTGGAACTCGACGGGGACGTGAACGGACATAAGTTCTCCGTTAGCGGCGAAGGAGAAGGAGACGCGACATACGGGAAACTGACGCTGAAATTTATCTGCACGACTGGAAAACTGCCCGTCCCTTGGCCAACCCTTGTAACAACTTTTTCCTACGGTTAGGT	70.1245	8.75383	73.7793	10.1068	70.066	8.76143	67.4327	8.69203	77.9432	11.1579	74.0275	10.6471	34.6755	13.6804	34.4848	13.66	36.71	15.9866
ENST00000451138.21.EGFPCDS	0.336861	0.13006	AGGAGCGGACACCAGGACTCCAAAATGAGTAAGGGTGAGGAGTTGTTCACGGGAGTGGTCCCTATTCTGGTGGAACTCGACGGGGACGTGAACGGACATAAGTTCTCCGTTAGCGGCGAAGGAGAAGGAGACGCGACATACGGGAAACTGACGCTGAAATTTATCTGCACGACTGGAAAACTGCCCGTCCCTTGGCCAACCCTTGTAACAACTTTTTCCTACGGTGTTCAGTGTTTCAGCAGGTACCCAGACCACAGTTAGAA	31.4852	12.8222	35.3275	12.5613	35.0661	13.4196	30.3658	11.0134	30.9849	11.8179	33.4267	12.9438	25.3238	10.0076	24.3227	10.5688	28.0686	13.4262
ENST00000451154.65.EGFPCDS	0.277451	-0.945533	AGGGTGCGGCGGCGGCGGCGGCGGCCGAGGGGGAGTGAGCGAGCGCCGAGCCGGGTCAGAGTTGAACAATGAGTAAGGGTGAGGAGTTGTTCACGGGAGTGGTCCCTATTCTGGTGGAACTCGACGGGGACGTGAACGGACATAAGTTCTCCGTTAGCGGCGAAGGAGAAGGAGACGCGACATACGGGAAACTGACGCTGAAATTTATCTGCACGACTGGAAAACTGCCCGTCCCTTGGCCAACCCTTGTAACAACTTTTTAG	1.59968	0.735658	2.05023	0.594855	2.54545	0.68218	2.11103	0.450753	2.24277	0.497771	2.03308	0.527283	1.81325	1.08795	1.60816	1.10131	1.72028	1.12018
ENST00000451154.65.EndogCDS	1.21495	-0.836336	AGGGTGCGGCGGCGGCGGCGGCGGCCGAGGGGGAGTGAGCGAGCGCCGAGCCGGGTCAGAGTTGAACAATGACCATAGTTGACAAAGCTTCTGAATCTTCAGACCCATCAGCCTATCAGAATCAGCCTGGCAGCTCCGAGGCAGTCTCACCTGGAGACAGTGAGTCAGGTTCTGCCAGCTGGGGTGCTGTGTCTTCATTGAAGTAGTTGTCAAATCACACACTTTCTTTAGGACCAGTACCTGGTGCTGTAGTTTATTCGTAG	23.1115	5.43597	23.8289	4.62023	22.0639	5.2029	23.2288	5.64193	25.2521	5.59294	26.7444	5.43	10.8563	9.93043	10.2497	8.64153	9.89761	9.86561
ENST00000451244.1.201.EGFPCDS	-0.459005	-1.63773	AGGTAAAGAGCAAAGATTGCATTAGGAGCGAACAGCGCTGCAGAAATAGAGTGCAGCTTCGTGTCATTGACTGAAACAAAACAAAACAAAAGGGCCACTGGAGTTCTGCCTTCTTGGGGGGTGAGCCAGACAGACTGACAAACAAACAGCCCCAACTGTGTTCGGGGGAGGGTTTCGCCTCCCGTTTTGCCCGGCAGCAGCAGCATGAGTAAGGGTGAGGAGTTGTTCACGGGAGTGGTCCCTATTCTGGTGGAACTCTAAGC	9.32162	2.86363	7.02853	2.21771	8.01307	2.35199	9.55597	1.94575	6.95202	2.00227	8.01572	1.84042	12.006	6.6743	11.1382	7.54022	10.2017	6.129
ENST00000451244.1.201.EndogCDS	-0.33814	-1.34674	AGGTAAAGAGCAAAGATTGCATTAGGAGCGAACAGCGCTGCAGAAATAGAGTGCAGCTTCGTGTCATTGACTGAAACAAAACAAAACAAAAGGGCCACTGGAGTTCTGCCTTCTTGGGGGGTGAGCCAGACAGACTGACAAACAAACAGCCCCAACTGTGTTCGGGGGAGGGTTTCGCCTCCCGTTTTGCCCGGCAGCAGCAGCATGGACGTGTTGGCTAGTTATAGTATATTCCAGGAGCTACAACTTGTCCACGACTAAGC	7.08009	1.43182	6.90725	1.58243	6.64871	1.344	7.10688	1.29967	6.29765	1.72262	7.1234	1.92661	8.58786	3.39502	8.14719	3.94845	9.25751	4.37671
ENST00000451246.39.EGFPCDS	-0.0729111	-0.563886	AGGCCCGGGTCTGGCGCTGTGGGCCGGGAGCCGTGGGGCGGCATGAGTAAGGGTGAGGAGTTGTTCACGGGAGTGGTCCCTATTCTGGTGGAACTCGACGGGGACGTGAACGGACATAAGTTCTCCGTTAGCGGCGAAGGAGAAGGAGACGCGACATACGGGAAACTGACGCTGAAATTTATCTGCACGACTGGAAAACTGCCCGTCCCTTGGCCAACCCTTGTAACAACTTTTTCCTACGGTGTTCAGTGTTTCAGCTAGAG	12.6148	4.90274	11.3196	4.81659	13.1447	4.33744	11.945	5.94243	14.894	5.53141	13.7144	4.84188	12.9011	7.19127	13.1844	7.20232	14.5784	7.93729
ENST00000451249.26.EGFPCDS	1.27233	0.795192	AGGATCCCGGCTGACGTTGGACGACAAAGATGAGTAAGGGTGAGGAGTTGTTCACGGGAGTGGTCCCTATTCTGGTGGAACTCGACGGGGACGTGAACGGACATAAGTTCTCCGTTAGCGGCGAAGGAGAAGGAGACGCGACATACGGGAAACTGACGCTGAAATTTATCTGCACGACTGGAAAACTGCCCGTCCCTTGGCCAACCCTTGTAACAACTTTTTCCTACGGTGTTCAGTGTTTCAGCAGGTACCCAGACCACTAG	43.8432	17.1818	46.1157	19.7515	45.5992	17.9454	42.6638	18.6161	49.1451	21.3986	42.1827	18.3687	17.9859	10.3625	18.4907	11.0194	19.2431	11.1698
ENST00000451279.1.185.EGFPCDS	0.157099	-0.306335	AGGATTCACACTTCAGGGCGGCTTTCAGCTCTGGTCGGAATAGGACTGTGCATTCCCAGGCGTGGAGAGCGATTATTGGAGCCGGAATTGGTGGCACTTCAGCAGCCTATTACCTGCGGCAGAAATTTGGGAAAGAGTTGAAGATAGACCTGTTTGAAAGAGAAGAGGTCGGGGGCCGCCTGGCTACCATGAGTAAGGGTGAGGAGTTGTTCACGGGAGTGGTCCCTATTCTGGTGGAACTCGACGGGGACGTGAACGGATAA	3.10062	1.575	2.58733	1.43805	3.43126	1.46618	2.49417	1.38982	2.98104	1.48772	2.54516	1.37398	2.73145	1.58949	2.42789	1.57062	2.4724	2.23236
ENST00000451279.1.185.EndogCDS	0.457899	-0.30867	AGGATTCACACTTCAGGGCGGCTTTCAGCTCTGGTCGGAATAGGACTGTGCATTCCCAGGCGTGGAGAGCGATTATTGGAGCCGGAATTGGTGGCACTTCAGCAGCCTATTACCTGCGGCAGAAATTTGGGAAAGAGTTGAAGATAGACCTGTTTGAAAGAGAAGAGGTCGGGGGCCGCCTGGCTACCATGAGTGTGCAGGGGCAAGAATACGAGGCAGGAGGTTCTGTCATCCATCCTTTAAATCTGCACAGTAAACGTTAA	9.65736	2.5674	9.58698	2.4776	10.3651	2.27563	8.86482	2.50168	7.763	2.39378	9.15648	2.32207	6.95979	2.63886	6.56406	3.20381	6.56107	3.15251
ENST00000451287.30.EGFPCDS	0.626097	-0.250444	AGGGTGGAGCCTTCCTGATCCCAGGGCTGAAGGATGAGTAAGGGTGAGGAGTTGTTCACGGGAGTGGTCCCTATTCTGGTGGAACTCGACGGGGACGTGAACGGACATAAGTTCTCCGTTAGCGGCGAAGGAGAAGGAGACGCGACATACGGGAAACTGACGCTGAAATTTATCTGCACGACTGGAAAACTGCCCGTCCCTTGGCCAACCCTTGTAACAACTTTTTCCTACGGTGTTCAGTGTTTCAGCAGGTACCCATAGGA	10.077	4.65094	11.1001	5.01295	10.3091	4.4749	8.7371	3.63608	10.2742	4.44079	9.51645	4.22841	6.51998	4.52927	6.90822	5.5879	5.96097	5.5369
ENST00000451303.1.166.EGFPCDS	-1.98581	-2.64077	AGGACAGTCGCCCCTCTCAAGTGCTGGCAGACCACTGTGCAGTCAGACAACGCACCCAAAGGGAAGAATCAGGGGAACAGTAACGCAACCCTGCCAGCAGTCCAAGTTAGAAAACTTGAAAGAAGTAACACAAAAAGTTTTACAAAGGATATCAGTGCAGAGTGCCACCATGAGTAAGGGTGAGGAGTTGTTCACGGGAGTGGTCCCTATTCTGGTGGAACTCGACGGGGACGTGAACGGACATAAGTTCTCCGTTAGCTAAG	3.89059	1.64412	4.42965	1.81922	4.81599	1.38472	3.98165	1.1945	5.02246	1.62754	3.76703	1.2016	20.5399	10.0616	16.5635	9.44874	13.8983	7.80127
ENST00000451311.75.EGFPCDS	0.19341	-0.255941	AGGAACTCGGTGGTGGCCACTGCGCAGACCAGACTTCGCTCGTACTCGTGCGCCTCGCTTCGCTTTTCCTCCGCAACCATGAGTAAGGGTGAGGAGTTGTTCACGGGAGTGGTCCCTATTCTGGTGGAACTCGACGGGGACGTGAACGGACATAAGTTCTCCGTTAGCGGCGAAGGAGAAGGAGACGCGACATACGGGAAACTGACGCTGAAATTTATCTGCACGACTGGAAAACTGCCCGTCCCTTGGCCAACCCTTTAGGT	11.1336	23.8175	10.9788	24.1176	13.2465	24.8792	11.3665	22.3874	12.8917	27.5396	10.3327	21.2181	10.3934	27.4611	9.97436	28.7404	10.0976	29.4608
ENST00000451315.24.EGFPCDS	-0.202778	-1.02111	AGGAGACGGTCTAGCGCTGCGTGGGCCATGAGTAAGGGTGAGGAGTTGTTCACGGGAGTGGTCCCTATTCTGGTGGAACTCGACGGGGACGTGAACGGACATAAGTTCTCCGTTAGCGGCGAAGGAGAAGGAGACGCGACATACGGGAAACTGACGCTGAAATTTATCTGCACGACTGGAAAACTGCCCGTCCCTTGGCCAACCCTTGTAACAACTTTTTCCTACGGTGTTCAGTGTTTCAGCAGGTACCCAGACCACTAGAG	32.0283	10.2795	33.4794	11.5621	29.8072	8.95489	29.314	9.6912	32.1426	10.017	36.3217	11.585	34.5752	18.2019	36.8	22.2828	39.4544	22.2516
ENST00000451315.24.EndogCDS	-0.366504	-0.828637	AGGAGACGGTCTAGCGCTGCGTGGGCCATGGTGCAGCTCCGACCGCGAGCGTCTCGCGCCCCGGCGTCGGCGGAGGCGAGTGTGGACGAGGGCCAGCTGGCCTCGGAGGAGGAGGAGGCGGAGCACGGGCTGTTGCTCGGGCAGCCCAGCAGCGGCGCGGCCGCCGAGCCCCTGGAGGAAGACGAGGAAGGGGACGAGTAGTTTGACGAGTAGGCCCCGGAGGAGCTGACTTTCGCCAGCGCCCAGGCGGAAGCGAGATAGGA	2.42421	1.23926	1.65173	0.814316	2.07709	1.23709	2.45661	1.2546	1.77296	1.09622	2.28151	1.53115	3.71909	1.99843	2.49672	2.3966	1.8563	1.8643
ENST00000451320.6.164.EGFPCDS	0.205844	-0.366775	AGGACAACGCTACTTCCGGTCTCCTCACTTCCGGCTTCGCTGCTCTTGGTTCTGGTTCTGGAGGCTGGGTTGAGAGGTCGCCGGTCCGACTGTCCTCGGCGGTTGGTCAGTGTGAATTTGTGACAGCTGCAGTTGCTCCCCGCCCCCGAGCAGCCGAGGAGTCTACCATGAGTAAGGGTGAGGAGTTGTTCACGGGAGTGGTCCCTATTCTGGTGGAACTCGACGGGGACGTGAACGGACATAAGTTCTCCGTTAGCGGCTAA	29.1548	16.4017	27.912	17.5222	31.6501	17.2989	30.7489	16.1295	27.0922	14.9779	30.1616	17.9175	25.941	20.563	26.9383	22.9022	23.6198	21.0514
ENST00000451351.83.EGFPCDS	1.35657	0.174899	AGGTTTTTCCCGCGAAACTCGGCGGCTGAGCGTGGAGGTTCTTGTCTCCCCTGGTTTGTGAAGTGCGGAAAACCAGAGGCGCAGTCATGAGTAAGGGTGAGGAGTTGTTCACGGGAGTGGTCCCTATTCTGGTGGAACTCGACGGGGACGTGAACGGACATAAGTTCTCCGTTAGCGGCGAAGGAGAAGGAGACGCGACATACGGGAAACTGACGCTGAAATTTATCTGCACGACTGGAAAACTGCCCGTCCCTTGGCCATAG	1.31826	0.498667	1.07998	0.438922	1.18618	0.559999	0.563442	0.338065	1.15215	0.57048	1.32835	0.562774	0.347218	0.370366	0.387961	0.56317	0.512083	0.360059
ENST00000451367.53.EGFPCDS	2.29475	0.76825	AGGCTGACCAGAAGTTGTTTGAATTCATACAGAAATAAGTTTGATATTTGGAACCCATGAGTAAGGGTGAGGAGTTGTTCACGGGAGTGGTCCCTATTCTGGTGGAACTCGACGGGGACGTGAACGGACATAAGTTCTCCGTTAGCGGCGAAGGAGAAGGAGACGCGACATACGGGAAACTGACGCTGAAATTTATCTGCACGACTGGAAAACTGCCCGTCCCTTGGCCAACCCTTGTAACAACTTTTTCCTACGGTGTTTAG	13.0542	3.80172	13.0522	4.07158	12.3658	3.59926	12.4107	3.68867	13.4063	3.39491	13.3393	4.13715	2.38423	1.58949	2.03367	1.95232	3.48857	3.10451
ENST00000451388.1.140.EGFPCDS	0.0806792	-1.35973	AGGATTACAGTGTAAGTGAGAGCTGGCTGCAGAGTAAGCAGGAGTTTGGTTATCTTTCTGAAGTAGACTGTCCAGTGCCTGAACATTTTCCGAAAATCATTTTGAGCAAAATATCTGTTTAATAACAAGATAACCACATCAAGATGAGTAAGGGTGAGGAGTTGTTCACGGGAGTGGTCCCTATTCTGGTGGAACTCGACGGGGACGTGAACGGACATAAGTTCTCCGTTAGCGGCGAAGGAGAAGGAGACGCGACATACTAA	2.60689	0.903526	2.5469	0.889395	2.6829	0.733089	2.46412	0.758768	2.50564	1.00673	2.05843	0.745295	2.37651	1.95214	2.34654	2.06496	2.28037	2.40039
ENST00000451429.8.133.EGFPCDS	-0.199072	-1.9094	AGGGTGCAACGGCCGTTAGAGGAGCTGAGGGAGGGAACCACCGCTCACCGCAGACGTGGTGGCTGCAGTCAGTCTTCCCGAGTGAGGGATTTCGCCGCCCGCTTTCAGGCCCGTTTGGCTTAAATAACTGTGATTGATGAGTAAGGGTGAGGAGTTGTTCACGGGAGTGGTCCCTATTCTGGTGGAACTCGACGGGGACGTGAACGGACATAAGTTCTCCGTTAGCGGCGAAGGAGAAGGAGACGCGACATACGGGAAATAAG	2.35509	0.281426	2.33899	0.248338	2.16872	0.376726	1.9758	0.262939	2.51682	0.240496	1.82014	0.233221	2.63886	0.794743	2.90971	1.28903	1.96832	0.960156
ENST00000451429.8.133.EndogCDS	0.780118	-1.1586	AGGGTGCAACGGCCGTTAGAGGAGCTGAGGGAGGGAACCACCGCTCACCGCAGACGTGGTGGCTGCAGTCAGTCTTCCCGAGTGAGGGATTTCGCCGCCCGCTTTCAGGCCCGTTTGGCTTAAATAACTGTGATTGATGGCCAGTCAGGAGAAATATCCAACTGAGGGGATCTCTCACGTCACTTCACCGAGTTCCGAGTTGATTCAGAAGGGCAGTTCCCTGGGGACTGAAGTGCAGACCCCAGTTATCTCGGAGCCCTAAG	73.2103	9.54874	72.1969	8.78422	80.3242	9.01598	77.77	9.58602	64.9004	7.08066	77.6222	9.64827	47.2294	19.3053	41.7246	19.9738	40.5986	20.2913
ENST00000451445.6.124.EGFPCDS	-0.403186	-0.658365	AGGGTTGCCCTCCTGTCCGTCAGAGGTGCAGTACCAGAGGTGGCGTGCTGCCGATTTCGCGTTTGCCTTGCTGGAGTATTCCGCTTGTTTGCCGGCTGCGTGAGTGCTTAGAGCTTTTCGGTGGAAGATGAGTAAGGGTGAGGAGTTGTTCACGGGAGTGGTCCCTATTCTGGTGGAACTCGACGGGGACGTGAACGGACATAAGTTCTCCGTTAGCGGCGAAGGAGAAGGAGACGCGACATACGGGAAACTGACGCTGTAAG	5.79639	2.2366	4.45275	1.70949	6.10399	1.93963	5.52173	2.11103	5.50904	1.56043	5.54662	1.88605	7.12954	2.93206	7.79052	3.41656	6.7531	2.61643
ENST00000451445.6.124.EndogCDS	0.0200905	-0.0946746	AGGGTTGCCCTCCTGTCCGTCAGAGGTGCAGTACCAGAGGTGGCGTGCTGCCGATTTCGCGTTTGCCTTGCTGGAGTATTCCGCTTGTTTGCCGGCTGCGTGAGTGCTTAGAGCTTTTCGGTGGAAGATGCCGGACAGTAACTTCGCAGAGCGCAGCGAGGAGCAGGTGTCTGGTGCTAAAGTCATCGCTCAGGCCCTGAAAACGCAAGAGTTGGAGTACATATTTGGCATCGTAGGCATCCCAGTGACCGAAATCGCCTAAG	13.3702	7.29733	12.8847	6.17956	13.9796	7.91125	13.733	7.23459	13.9544	7.8357	14.3786	8.30471	13.1634	7.98601	15.5748	9.13587	11.8179	6.67309
ENST00000451491.2.181.EGFPCDS	-0.201515	-0.534665	AGGGTTGAGCAGCTGAACAGAGGCCAGTCCGGGGCACTCCGAGGCCTGAGACGACCACGCCTGTGCCGCTGAGGACCTTCATCAGGGCTCCGTCCACTTGGCCCGCTTGGCTGTCCAATCACACTCCAGTGTCAACCACTGGCACCCAGCAGCCAAGAGAGGTGTGGCGTGGCCCTGGGGACGCATGAGTAAGGGTGAGGAGTTGTTCACGGGAGTGGTCCCTATTCTGGTGGAACTCGACGGGGACGTGAACGGACATTAAG	27.9747	14.1305	27.7676	13.6124	28.3868	13.8778	30.3207	14.5067	26.4658	15.2072	27.0334	14.115	35.4857	20.2775	32.2071	23.2839	28.7807	18.291
ENST00000451492.78.EGFPCDS	0.779676	-0.310009	AGGCTTGCCCCACAGATACCCTCGTGATTAGAGGTCTTTTGCTGGAGGTTGACTGTGCTGTCTGGCTAAAGTTGAACAATAATGAGTAAGGGTGAGGAGTTGTTCACGGGAGTGGTCCCTATTCTGGTGGAACTCGACGGGGACGTGAACGGACATAAGTTCTCCGTTAGCGGCGAAGGAGAAGGAGACGCGACATACGGGAAACTGACGCTGAAATTTATCTGCACGACTGGAAAACTGCCCGTCCCTTGGCCAACCTAGCT	6.35924	2.96238	5.32482	2.32167	6.58762	2.72872	5.46163	2.47163	6.73949	2.38259	5.81026	2.84936	3.3873	3.25613	3.64809	3.26013	3.48857	3.18452
ENST00000451517.24.EGFPCDS	-0.0509273	-0.82329	AGGGCTGTCGCCGCCGCGGAGACAAAGATGAGTAAGGGTGAGGAGTTGTTCACGGGAGTGGTCCCTATTCTGGTGGAACTCGACGGGGACGTGAACGGACATAAGTTCTCCGTTAGCGGCGAAGGAGAAGGAGACGCGACATACGGGAAACTGACGCTGAAATTTATCTGCACGACTGGAAAACTGCCCGTCCCTTGGCCAACCCTTGTAACAACTTTTTCCTACGGTGTTCAGTGTTTCAGCAGGTACCCAGACCACTAGAG	7.73675	3.08581	7.13826	3.14176	7.19853	2.46399	6.84394	3.48583	7.86367	3.04815	7.47323	2.64656	6.76689	4.76074	7.18354	4.89958	8.94546	6.04898
ENST00000451519.66.EGFPCDS	0.621245	-0.697644	AGGGGAGCCGGGGCGGAGCGGGCCGAGCGGGCCGAGCCAGCAGCCGAGCTGGGGGCGCGGGCGGGCGGCATGAGTAAGGGTGAGGAGTTGTTCACGGGAGTGGTCCCTATTCTGGTGGAACTCGACGGGGACGTGAACGGACATAAGTTCTCCGTTAGCGGCGAAGGAGAAGGAGACGCGACATACGGGAAACTGACGCTGAAATTTATCTGCACGACTGGAAAACTGCCCGTCCCTTGGCCAACCCTTGTAACAACTTAGTT	4.16708	1.59968	3.53448	1.31677	4.5309	1.76654	4.85311	1.63022	3.41728	1.23045	3.5693	1.48045	2.60028	2.41509	2.66567	2.33403	2.4884	2.51241
ENST00000451520.88.EGFPCDS	-0.276458	-0.35068	AGGCTGAGCCTGTCTCTCACGGGACCGGGAAGCTGGAGAGAGCCCCAACCCTGCCCGCTGGGGCCGAGCTCCCTGCTCCTGCAGCAGTCCCATGAGTAAGGGTGAGGAGTTGTTCACGGGAGTGGTCCCTATTCTGGTGGAACTCGACGGGGACGTGAACGGACATAAGTTCTCCGTTAGCGGCGAAGGAGAAGGAGACGCGACATACGGGAAACTGACGCTGAAATTTATCTGCACGACTGGAAAACTGCCCGTCCCTTAGT	5.11504	3.59929	5.43455	2.91652	4.88217	3.38545	5.25879	3.50836	5.39159	3.70812	4.87737	3.42734	6.25764	4.04316	5.22496	3.64183	7.24918	5.37687
ENST00000451531.93.EGFPCDS	1.05402	-0.159109	AGGATTGGAAACCCGGAGTTACCTGCTAGTTGGTGAAACTGGTTGGTAGACGTGATCTGCTCGCTACTACCGGCCTCCCCAGGCTGTTAAAAGCAGATGAGTAAGGGTGAGGAGTTGTTCACGGGAGTGGTCCCTATTCTGGTGGAACTCGACGGGGACGTGAACGGACATAAGTTCTCCGTTAGCGGCGAAGGAGAAGGAGACGCGACATACGGGAAACTGACGCTGAAATTTATCTGCACGACTGGAAAACTGCCCTAGGT	9.53392	4.22633	9.61009	3.85212	9.83561	4.5309	9.57851	3.90653	9.93865	4.32893	8.43653	3.38678	4.99222	4.67587	4.76191	4.56793	3.93664	4.22469
ENST00000451531.93.EndogCDS	0.965005	0.259716	AGGATTGGAAACCCGGAGTTACCTGCTAGTTGGTGAAACTGGTTGGTAGACGTGATCTGCTCGCTACTACCGGCCTCCCCAGGCTGTTAAAAGCAGATGGTAGCTGAGGTTGATTCAAGTCCGGCTGCCTCTTCTGTGAAGAAGCCATTTGTTCTCAGGAGCAAGAGTGGCAAGTGGTGCCGCCACTGCTTCCCCTGCTGCAGGGGGAGCGGCAAGAGCAACGTGGGCACTTCTGGAGACCAGGACGACTCCACTAGTTAGAA	98.583	39.5181	94.5877	39.8206	101.619	42.4072	97.7985	39.9518	96.3272	39.7714	91.1997	38.9581	55.1614	35.5165	49.6403	34.2908	43.7031	30.565
ENST00000451534.32.EGFPCDS	-0.341826	-0.619582	AGGAGAAGGGGGAGTGGGACAGAGACCTGTCGGCCATGAGTAAGGGTGAGGAGTTGTTCACGGGAGTGGTCCCTATTCTGGTGGAACTCGACGGGGACGTGAACGGACATAAGTTCTCCGTTAGCGGCGAAGGAGAAGGAGACGCGACATACGGGAAACTGACGCTGAAATTTATCTGCACGACTGGAAAACTGCCCGTCCCTTGGCCAACCCTTGTAACAACTTTTTCCTACGGTGTTCAGTGTTTCAGCAGGTACCCATAG	4.17695	3.87578	3.44785	4.18709	4.0829	3.47199	3.85394	4.10186	3.78083	3.65778	3.91407	3.62	5.02309	5.23913	5.14988	5.50655	4.53674	6.81711
ENST00000451553.47.EGFPCDS	-0.416048	-0.612306	AGGTCCCTCCAGCTGCGAGTGCGGCCTCGGCTGGCGGCGGCACCAGAGGAATGAGTAAGGGTGAGGAGTTGTTCACGGGAGTGGTCCCTATTCTGGTGGAACTCGACGGGGACGTGAACGGACATAAGTTCTCCGTTAGCGGCGAAGGAGAAGGAGACGCGACATACGGGAAACTGACGCTGAAATTTATCTGCACGACTGGAAAACTGCCCGTCCCTTGGCCAACCCTTGTAACAACTTTTTCCTACGGTGTTCAGTGTTAG	3.04631	1.69843	2.58733	1.58821	3.00872	1.71054	3.22289	1.5551	3.23272	1.30315	2.7074	1.94182	3.66508	2.26849	4.46781	2.67819	3.7046	2.4884
ENST00000451559.83.EGFPCDS	0.197468	-1.3011	AGGGAGTGACTCAGTTCCCAGTGAAAGGACAGGGAGTGCAAGATCTTTTAGCATTTAGGGGAGTCCTTTGTTAGTAACCGTTCACAATGAGTAAGGGTGAGGAGTTGTTCACGGGAGTGGTCCCTATTCTGGTGGAACTCGACGGGGACGTGAACGGACATAAGTTCTCCGTTAGCGGCGAAGGAGAAGGAGACGCGACATACGGGAAACTGACGCTGAAATTTATCTGCACGACTGGAAAACTGCCCGTCCCTTGGCCATAG	2.29584	1.22939	2.16573	1.17816	2.35709	1.21163	2.35894	0.909019	2.50004	1.11859	2.53502	1.10527	2.11417	2.1759	1.65822	2.33403	2.41639	3.76861
ENST00000451559.83.EndogCDS	1.19584	0.0631637	AGGGAGTGACTCAGTTCCCAGTGAAAGGACAGGGAGTGCAAGATCTTTTAGCATTTAGGGGAGTCCTTTGTTAGTAACCGTTCACAATGGGCAGCTCCCGGCTGAGGGTCTTTGACCCTCATTTGGAGAGGAAAGATTCCGCCGCGGCGCTCTCAGACCGAGAGCTGCCCTTGCCTACCTTCGAGTTGCCTTATTTCAAATACATCGACGAGGAGGAGTAGGACGAGTAAGTGAGCAGCCGCTCGCAGTCTTCCACCGAGTAG	26.9972	22.2968	26.728	21.3513	24.0901	18.5818	28.3899	20.8849	23.1604	22.0026	26.9117	22.6428	11.1187	20.0383	10.6564	19.2854	12.25	21.6915
ENST00000451586.65.EGFPCDS	0.797723	0.321811	AGGCCTTCTGGGCGCCATAGAGAGCGTGGCGGTATCCCGGAGCCTGCCGTCCGGCCCTACCGGGACCGATGAGTAAGGGTGAGGAGTTGTTCACGGGAGTGGTCCCTATTCTGGTGGAACTCGACGGGGACGTGAACGGACATAAGTTCTCCGTTAGCGGCGAAGGAGAAGGAGACGCGACATACGGGAAACTGACGCTGAAATTTATCTGCACGACTGGAAAACTGCCCGTCCCTTGGCCAACCCTTGTAACAACTTTTTAG	10.1511	5.33228	9.51191	4.54515	9.81525	4.88726	9.91657	4.47748	11.1523	5.16787	9.55701	4.50219	6.11875	3.52619	5.31883	3.8671	5.82495	4.14467
ENST00000451586.65.EndogCDS	0.658601	0.257506	AGGCCTTCTGGGCGCCATAGAGAGCGTGGCGGTATCCCGGAGCCTGCCGTCCGGCCCTACCGGGACCGATGCCCTCTAGTGGCTCAGTGTCCAGAAGCCGCCAACGAGGACGATCCAGTGCATCCCGGGGCTTTGACGGGTCCCGCCGCGGGAGTCTCCGGCGGGCGGGCGCGCGCGAGCCACCGAGCGAGGTGATAGAGGCGGCGGCCCAGGCGTCTGGGTCCTGCTGGTCTTCGCCTTTCTTCTCCGCTTCTACCCCGTAG	16.0166	8.27491	15.7954	8.69759	14.896	7.87053	17.7747	9.37567	16.4376	9.96102	17.1316	9.08043	10.432	6.85177	10.0057	7.54022	10.5697	7.81727
ENST00000451603.79.EGFPCDS	0.309478	-0.577602	AGGAAATTTCGACGGGGTCTTCTCACGGGTTTCATTCAGTTGGCCACTGCTGAGCAGCTGAGAAGGTGGCGACGTAGGGGCCATGAGTAAGGGTGAGGAGTTGTTCACGGGAGTGGTCCCTATTCTGGTGGAACTCGACGGGGACGTGAACGGACATAAGTTCTCCGTTAGCGGCGAAGGAGAAGGAGACGCGACATACGGGAAACTGACGCTGAAATTTATCTGCACGACTGGAAAACTGCCCGTCCCTTGGCCAACCTAGC	1.3232	0.572727	0.831642	0.716136	0.860362	0.68218	1.05927	0.781306	1.23045	1.13537	0.948096	0.943026	0.933631	1.00307	0.80721	1.15137	0.744121	1.36022
ENST00000451604.69.EGFPCDS	1.70882	0.488634	AGGACTTGACAGGTTCAGTTGGAGACGATCATAGGTGGCTGCTGTGACAAAGGGAAATTGTGCTTTTCCAGCATGAGTAAGGGTGAGGAGTTGTTCACGGGAGTGGTCCCTATTCTGGTGGAACTCGACGGGGACGTGAACGGACATAAGTTCTCCGTTAGCGGCGAAGGAGAAGGAGACGCGACATACGGGAAACTGACGCTGAAATTTATCTGCACGACTGGAAAACTGCCCGTCCCTTGGCCAACCCTTGTAACATAGAC	22.3758	12.5704	19.9421	12.7576	20.9083	11.3934	18.7288	11.1787	23.8371	12.036	21.1167	13.2277	5.58635	8.74989	6.90196	9.07329	6.86512	8.20133
ENST00000451636.60.EGFPCDS	0.990512	0.932874	AGGAACGGGCGTCGCCGGCGCCGTGTGACTTCGGGCTGTGGGCTCGCTCGCGGCTCTTCGGCCATGAGTAAGGGTGAGGAGTTGTTCACGGGAGTGGTCCCTATTCTGGTGGAACTCGACGGGGACGTGAACGGACATAAGTTCTCCGTTAGCGGCGAAGGAGAAGGAGACGCGACATACGGGAAACTGACGCTGAAATTTATCTGCACGACTGGAAAACTGCCCGTCCCTTGGCCAACCCTTGTAACAACTTTTTCCTAGTA	23.2794	13.9775	24.0252	13.9011	25.1898	13.4807	23.5669	13.1169	23.5015	12.9253	24.7316	13.0705	12.6233	6.40424	12.3835	7.36501	11.2898	7.29719
ENST00000451647.70.EGFPCDS	1.41465	0.557056	AGGGACAGCTCCGCGAGCCCCCTACAACTCGTTTCCTTCCGTTCACCTTCGCAGGGCGGCGACTGGCGGCGCGATGAGTAAGGGTGAGGAGTTGTTCACGGGAGTGGTCCCTATTCTGGTGGAACTCGACGGGGACGTGAACGGACATAAGTTCTCCGTTAGCGGCGAAGGAGAAGGAGACGCGACATACGGGAAACTGACGCTGAAATTTATCTGCACGACTGGAAAACTGCCCGTCCCTTGGCCAACCCTTGTAACATAGA	61.731	24.9926	63.6495	25.7347	61.9206	25.1083	62.7374	25.7455	67.7472	27.2991	58.5031	23.3526	24.7374	18.3871	23.5968	18.3781	22.1716	14.9144
ENST00000451647.70.EndogCDS	1.72266	0.702466	AGGGACAGCTCCGCGAGCCCCCTACAACTCGTTTCCTTCCGTTCACCTTCGCAGGGCGGCGACTGGCGGCGCGATGGACCTGACCGGGCTCCTGCTGGACGAAGAAGGCACCTTCTCCCTCGCCGGCTTCCAGGACTTCACGTTCCTCCCAGGACACCAGAAGCTGAGTGCCCGGATCCGAAGGAGGCTCTACTAGTGCTGGGACTGGGAAGCCGACTGTAGCCTGGAGGAGCTCTCCAGCCCGGTGGCAGACATTGCTTAGG	22.2376	14.649	25.7289	15.9283	24.6349	15.5934	25.7455	20.2088	17.2822	12.6512	23.9965	16.3407	7.5925	10.3857	7.00208	9.34862	6.36904	9.28151
ENST00000451651.5.185.EGFPCDS	-0.339396	-0.0349302	AGGAGAACTCGTCAGTCTCTTTGTAGCGTGGTGCTTCTGTTGCTCACAGGAGTTTTGCCACACGAGTCACTCGAGAGAATCTCTGAGTCCTGGCGAGGGCTTTCTGAGGCTTCGTGTGTTAGCAGCTGTTGTCTTCCAACTCAGCGGCAGGACAACTTGCCTTTGAGTATTTTCAAGAGAGTTGTGCTATGAGTAAGGGTGAGGAGTTGTTCACGGGAGTGGTCCCTATTCTGGTGGAACTCGACGGGGACGTGAACGGATAA	104.745	85.4153	100.606	87.5996	102.694	81.2049	95.9579	77.7024	104.135	85.2084	113.873	90.2719	124.142	75.979	131.306	91.5339	137.518	92.095
ENST00000451674.92.EGFPCDS	1.09506	0.0691828	AGGATCCAGTTTTGTGCCTGAGACTGCTTGCCAAGTTTGTGAGGCCCAAGGCTTTCTTGTGGGAGGACGCTGGGCTGTCTTCAGTCTCTTTGGCAATGAGTAAGGGTGAGGAGTTGTTCACGGGAGTGGTCCCTATTCTGGTGGAACTCGACGGGGACGTGAACGGACATAAGTTCTCCGTTAGCGGCGAAGGAGAAGGAGACGCGACATACGGGAAACTGACGCTGAAATTTATCTGCACGACTGGAAAACTGCCCGTCTAG	24.5236	8.07248	22.9395	7.72156	23.0058	8.31344	22.8532	7.91072	24.2174	9.45206	22.8811	8.10191	10.1079	7.26071	10.6627	7.87186	12.082	8.44137
ENST00000451708.32.EGFPCDS	0.17505	-0.613781	AGGAAGGGCTTGCAGAACACCTTAAAGGAAAAAAGATGAGTAAGGGTGAGGAGTTGTTCACGGGAGTGGTCCCTATTCTGGTGGAACTCGACGGGGACGTGAACGGACATAAGTTCTCCGTTAGCGGCGAAGGAGAAGGAGACGCGACATACGGGAAACTGACGCTGAAATTTATCTGCACGACTGGAAAACTGCCCGTCCCTTGGCCAACCCTTGTAACAACTTTTTCCTACGGTGTTCAGTGTTTCAGCAGGTACCCATAG	9.90422	4.81387	10.898	4.49895	10.696	5.26399	10.2697	5.17615	10.7608	5.69361	11.3366	4.97877	7.88571	6.69745	8.26608	6.78933	12.106	9.72958
ENST00000451728.6.138.EGFPCDS	-0.795126	-1.43198	AGGCGTGTGCAGACCCGCGTGTGGCGCAGGCAAGGACCCTCAAAATAAACAGCCTCTACCTTGCGAGCCGTCTTCCCCAGGCCTGCGTCCGAGTCTCCGCCGCTGCGGGCCCGCTCCGACGCGGAAGATCTGACTGCAGCCATGAGTAAGGGTGAGGAGTTGTTCACGGGAGTGGTCCCTATTCTGGTGGAACTCGACGGGGACGTGAACGGACATAAGTTCTCCGTTAGCGGCGAAGGAGAAGGAGACGCGACATACTAAGC	1.28864	0.627037	1.69216	0.554428	1.69527	0.687271	1.05176	0.398165	1.38705	0.357948	1.12048	0.557704	2.65429	1.24998	2.25894	1.28278	2.11234	1.64827
ENST00000451734.61.EGFPCDS	0.202036	-0.357922	AGGGGGGAGCTGGGAGCCCGACGTTTCCGGGAGCGCCGCGTGGTTAGCGTCGGCGGCTTTTGGCATGAGTAAGGGTGAGGAGTTGTTCACGGGAGTGGTCCCTATTCTGGTGGAACTCGACGGGGACGTGAACGGACATAAGTTCTCCGTTAGCGGCGAAGGAGAAGGAGACGCGACATACGGGAAACTGACGCTGAAATTTATCTGCACGACTGGAAAACTGCCCGTCCCTTGGCCAACCCTTGTAACAACTTTTTCCTAGT	3.01669	5.68283	3.28614	6.37592	3.37526	5.71708	3.24542	6.20537	3.23831	6.85135	3.15863	5.78998	2.61571	7.34559	2.78456	7.2336	2.99249	8.83344
ENST00000451765.85.EGFPCDS	-1.19357	-1.77517	AGGGGAGGGAGGGGCTGCCGACTCCCTGTTCCTCCAGCAAGGAAACTCGAAAGCTCTCCGGTTTTGCAGAGTGGCAGTTGAATAATCTATGAGTAAGGGTGAGGAGTTGTTCACGGGAGTGGTCCCTATTCTGGTGGAACTCGACGGGGACGTGAACGGACATAAGTTCTCCGTTAGCGGCGAAGGAGAAGGAGACGCGACATACGGGAAACTGACGCTGAAATTTATCTGCACGACTGGAAAACTGCCCGTCCCTTGGTAGC	1.81199	1.77249	1.82499	1.63441	1.43563	1.848	1.94575	1.93073	2.35463	1.88482	2.13955	1.78972	3.73452	6.40424	4.37395	5.79439	4.9048	6.36104
ENST00000451791.7.132.EGFPCDS	-1.06893	-1.78032	AGGGGGACGGCGAGGCAGGCGCTCAGAGCCCCGCAGCCTGGCCCGTGACCCCGCAGAGACGCTGAGGACCGCGACGAGTCGTGTCTGAACCCGGCTTTTCCAATTGGCCTGCTCCATCCGAACAGCGTCAACTCCATGAGTAAGGGTGAGGAGTTGTTCACGGGAGTGGTCCCTATTCTGGTGGAACTCGACGGGGACGTGAACGGACATAAGTTCTCCGTTAGCGGCGAAGGAGAAGGAGACGCGACATACGGGAAATAAGC	8.27985	2.64145	7.18446	2.72594	8.84289	3.1309	8.64695	2.90736	7.35471	2.95307	7.75715	2.33221	19.2899	10.2699	16.1317	10.3185	14.8424	7.95329
ENST00000451800.94.EGFPCDS	-1.56692	-0.711016	AGGCACAGGGGTGCCTGGGAGGGGGCTCGCGCGCCGCGGAGCCGGCGAGAAGGTGGTGCCCCGGAGACTCCGGGCACTGGGGAGCCCAGAGCTCGCCATGAGTAAGGGTGAGGAGTTGTTCACGGGAGTGGTCCCTATTCTGGTGGAACTCGACGGGGACGTGAACGGACATAAGTTCTCCGTTAGCGGCGAAGGAGAAGGAGACGCGACATACGGGAAACTGACGCTGAAATTTATCTGCACGACTGGAAAACTGCCCTAGG	0.360423	0.202429	0.438922	0.248338	0.422544	0.335999	0.300502	0.32304	0.408284	0.251682	0.354902	0.263642	0.949062	0.378082	1.00119	0.556912	1.40823	0.376061
ENST00000451807.45.EGFPCDS	0.223691	-0.378457	AGGGCAGCTGGGGAACCCCGGATTCCCGGGGTGCAGGGTTTAGGGCAAATGAGTAAGGGTGAGGAGTTGTTCACGGGAGTGGTCCCTATTCTGGTGGAACTCGACGGGGACGTGAACGGACATAAGTTCTCCGTTAGCGGCGAAGGAGAAGGAGACGCGACATACGGGAAACTGACGCTGAAATTTATCTGCACGACTGGAAAACTGCCCGTCCCTTGGCCAACCCTTGTAACAACTTTTTCCTACGGTGTTCAGTGTTAGTT	11.0546	4.80893	10.5284	4.12356	10.696	4.50544	10.1194	4.59017	13.1826	5.77191	11.5901	4.81146	7.70824	4.47525	8.87931	5.72556	12.066	8.29735
ENST00000451819.57.EGFPCDS	0.469523	-0.0272023	AGGACTGCAGGTGACTAGCAGTCAGATACCCAGTCTCTGACTTTCTGCCCCTCCACTGACATGAGTAAGGGTGAGGAGTTGTTCACGGGAGTGGTCCCTATTCTGGTGGAACTCGACGGGGACGTGAACGGACATAAGTTCTCCGTTAGCGGCGAAGGAGAAGGAGACGCGACATACGGGAAACTGACGCTGAAATTTATCTGCACGACTGGAAAACTGCCCGTCCCTTGGCCAACCCTTGTAACAACTTTTTCCTACTAGGG	23.5361	11.341	25.0474	11.2329	22.125	11.1592	24.1529	10.8782	22.5451	13.6468	24.5643	12.6041	15.6325	10.0153	15.9315	12.2396	19.6512	13.7302
ENST00000451827.6.140.EGFPCDS	-0.152673	-1.30371	AGGGGGTAGAAGGTGAGGGGACCCGGCGGGCCGCTCGGCACAGGCCGGGACAGTAACGCCTGGAAGTCTGGCTGGGAGCGGACCCAGTATCGAAGGACCAAAGGAGCCGCTTGATCGCTGGACCTGGCCCTGCGACCCCAGTCATGAGTAAGGGTGAGGAGTTGTTCACGGGAGTGGTCCCTATTCTGGTGGAACTCGACGGGGACGTGAACGGACATAAGTTCTCCGTTAGCGGCGAAGGAGAAGGAGACGCGACATACTAA	2.04898	0.390047	2.13686	0.410046	1.78181	0.488726	1.84058	0.277965	2.03583	0.548108	2.12434	0.304202	2.64657	1.28085	2.07747	0.957389	1.91231	0.664108
ENST00000451830.93.EGFPCDS	0.587375	-0.653744	AGGAGTGGCAAGCGCGGGCAGGACCGCGTTGCGTCATCGGGGCGCGCGCCTCAGAGAGAGCTGTGGTTGCCGGAAGTTGAGCGGCGGCAAGAAATAATGAGTAAGGGTGAGGAGTTGTTCACGGGAGTGGTCCCTATTCTGGTGGAACTCGACGGGGACGTGAACGGACATAAGTTCTCCGTTAGCGGCGAAGGAGAAGGAGACGCGACATACGGGAAACTGACGCTGAAATTTATCTGCACGACTGGAAAACTGCCCTAGGT	6.20125	2.7797	5.56161	2.26969	6.28217	2.34181	5.28133	2.45661	5.35803	2.46089	5.52127	2.63135	4.16662	3.60335	3.573	3.76072	3.61659	4.36071
ENST00000451830.93.EndogCDS	1.00788	-0.951337	AGGAGTGGCAAGCGCGGGCAGGACCGCGTTGCGTCATCGGGGCGCGCGCCTCAGAGAGAGCTGTGGTTGCCGGAAGTTGAGCGGCGGCAAGAAATAATGGCGGCAGCTACGGGGGATCCTGGACTCTCTAAACTGCAGTTTGCCCCTTTTAGTAGTGCCTTGGAGTTTGGGTTTTGGCAGTAGTTGACCCAGAAGAAGCTGAACGAGTATCGGCTGGAGTAAGCTCCCAAGGACATTAAGGGTTATTACTACAAGTGTTAGGA	10.7485	2.85376	9.23469	2.53535	11.1389	2.87127	9.31557	2.51671	9.11649	2.28192	11.367	3.24482	4.79161	5.40117	5.02473	5.21871	5.26486	5.04082
ENST00000451882.93.EGFPCDS	0.81445	-0.694263	AGGATACGGGAATCGCGGAGCTTAGCTGTCGCCACCTCGCGCCGGGTCCGCGCGGCCCACGGGACCCCCCACTGACGCCCCCGGCCAGCGGTCCACATGAGTAAGGGTGAGGAGTTGTTCACGGGAGTGGTCCCTATTCTGGTGGAACTCGACGGGGACGTGAACGGACATAAGTTCTCCGTTAGCGGCGAAGGAGAAGGAGACGCGACATACGGGAAACTGACGCTGAAATTTATCTGCACGACTGGAAAACTGCCCTAGGT	12.2396	2.90313	12.1108	3.02048	13.16	2.66254	14.5593	3.32806	13.5741	2.46649	11.5597	3.01667	8.31008	5.20827	7.05214	4.7056	6.52106	4.09667
ENST00000451885.27.EGFPCDS	0.447294	-0.172533	AGGAAAGTCCACCCTGGAGCGGGAGCCGCAATGAGTAAGGGTGAGGAGTTGTTCACGGGAGTGGTCCCTATTCTGGTGGAACTCGACGGGGACGTGAACGGACATAAGTTCTCCGTTAGCGGCGAAGGAGAAGGAGACGCGACATACGGGAAACTGACGCTGAAATTTATCTGCACGACTGGAAAACTGCCCGTCCCTTGGCCAACCCTTGTAACAACTTTTTCCTACGGTGTTCAGTGTTTCAGCAGGTACCCAGACTAGCA	5.32241	3.4413	5.40567	4.0196	5.11635	3.11563	4.89067	3.36563	6.30883	4.21148	6.49471	3.38171	3.75767	3.21755	3.44785	3.93593	5.02482	4.9128
ENST00000451891.82.EGFPCDS	-0.796262	-0.96655	AGGGGTGCGCCTGGGCAGCTTCCGTAGCCCCCGAGCGGGAGCGGGCGCCCTCCTGCGCCTGCCCTCGGAGCGCCTCGACTTCTCCATGAGTAAGGGTGAGGAGTTGTTCACGGGAGTGGTCCCTATTCTGGTGGAACTCGACGGGGACGTGAACGGACATAAGTTCTCCGTTAGCGGCGAAGGAGAAGGAGACGCGACATACGGGAAACTGACGCTGAAATTTATCTGCACGACTGGAAAACTGCCCGTCCCTTGGCCATAGA	6.97147	3.25862	6.83217	3.86945	7.01526	3.52799	7.97082	4.22206	7.00236	3.99895	7.28057	3.84308	13.256	7.36102	11.9642	7.55899	12.13	7.20117
ENST00000451907.79.EGFPCDS	0.123293	-0.506793	AGGGAGGTTGGGAGAGACGGAGCGGACCTCAGCGCTGAAGCAGAAGCCCCCGGAGCTGCGGTCTCCCCGCCGCGGCTGAGCCATGAGTAAGGGTGAGGAGTTGTTCACGGGAGTGGTCCCTATTCTGGTGGAACTCGACGGGGACGTGAACGGACATAAGTTCTCCGTTAGCGGCGAAGGAGAAGGAGACGCGACATACGGGAAACTGACGCTGAAATTTATCTGCACGACTGGAAAACTGCCCGTCCCTTGGCCAACCTAGC	3.05125	2.30078	3.22839	1.83077	3.93526	2.29599	3.3506	2.17864	3.07612	2.35463	2.59586	1.8607	3.00922	3.5802	2.8972	2.60935	2.85646	2.87247
ENST00000451928.86.EGFPCDS	1.43353	0.76305	AGGTCCAGTGAGTTGCAAGCTTAAGTCTCACCTGCAGAGACAGAATTCCTGAGTGAACGAACAGAGCAGCTCCTCTTCCATCTCCAGAAATGAGTAAGGGTGAGGAGTTGTTCACGGGAGTGGTCCCTATTCTGGTGGAACTCGACGGGGACGTGAACGGACATAAGTTCTCCGTTAGCGGCGAAGGAGAAGGAGACGCGACATACGGGAAACTGACGCTGAAATTTATCTGCACGACTGGAAAACTGCCCGTCCCTTGGTAG	33.5094	11.578	27.5424	9.99125	35.2596	11.9636	28.9534	10.758	31.7511	11.1747	28.0981	9.7953	11.2267	6.38109	11.2759	6.91447	11.6179	5.88096
ENST00000451944.49.EGFPCDS	1.33226	-0.608881	AGGAGATAGTGAGCGCTGGTGGCGGAGTTAAAGTCAAAGCAGGAGAGTAATTATGAGTAAGGGTGAGGAGTTGTTCACGGGAGTGGTCCCTATTCTGGTGGAACTCGACGGGGACGTGAACGGACATAAGTTCTCCGTTAGCGGCGAAGGAGAAGGAGACGCGACATACGGGAAACTGACGCTGAAATTTATCTGCACGACTGGAAAACTGCCCGTCCCTTGGCCAACCCTTGTAACAACTTTTTCCTACGGTGTTCAGTAGT	5.78158	1.8268	4.82814	1.5651	5.09599	1.46618	5.09351	1.57764	4.42961	1.64992	5.16636	1.97731	1.69751	2.23763	1.95858	2.22765	2.36038	3.16852
ENST00000451952.37.EGFPCDS	0.197425	-0.56887	AGGGTCCATCAGCACCAAAGGCCGCGGGCGGGCTCAGGGCATGAGTAAGGGTGAGGAGTTGTTCACGGGAGTGGTCCCTATTCTGGTGGAACTCGACGGGGACGTGAACGGACATAAGTTCTCCGTTAGCGGCGAAGGAGAAGGAGACGCGACATACGGGAAACTGACGCTGAAATTTATCTGCACGACTGGAAAACTGCCCGTCCCTTGGCCAACCCTTGTAACAACTTTTTCCTACGGTGTTCAGTGTTTCAGCAGGTAGT	15.4093	3.29812	13.4969	3.68464	15.9498	3.59417	14.0184	3.88399	16.639	3.73608	13.4812	3.1637	12.9782	5.31629	13.053	5.3814	12.6421	5.10483
ENST00000451956.1.175.EGFPCDS	-0.0509538	-1.04933	AGGAGTAGCTCTGACTCCTGTCCCAGGTTAGTCTGAGTCCCAGCAGGGAACCACCACAGCTCTGAATCAGCCTGTTAGCCGCTGTCCATTGCTCTTCATCTGCTCTTTATCTGAAAATCTTCAGAAGCTTTCCTTCAAAGTAGAGTACCACAGCAGTCTTCTCTGCAGGTTGCAGGAAATGAGTAAGGGTGAGGAGTTGTTCACGGGAGTGGTCCCTATTCTGGTGGAACTCGACGGGGACGTGAACGGACATAAGTTCTAAG	70.7219	18.036	80.9523	20.0056	74.9838	18.4749	73.2399	20.0059	77.0259	21.1749	70.3619	18.7693	76.4497	34.5752	73.4937	38.9901	81.4613	46.7676
ENST00000451956.1.175.EndogCDS	-0.265979	-1.24049	AGGAGTAGCTCTGACTCCTGTCCCAGGTTAGTCTGAGTCCCAGCAGGGAACCACCACAGCTCTGAATCAGCCTGTTAGCCGCTGTCCATTGCTCTTCATCTGCTCTTTATCTGAAAATCTTCAGAAGCTTTCCTTCAAAGTAGAGTACCACAGCAGTCTTCTCTGCAGGTTGCAGGAAATGAGAGGTGCTGGGGAGTCAGGGAAGAGCACCATCGTCAAGCAGAGTAAGATCATCCACGAGGAGTGCTACTCCGAGGAGTAAG	26.533	6.2605	29.7543	7.42702	26.8698	6.60289	29.1863	8.09854	27.8864	7.69588	24.2398	6.57583	33.2326	16.5199	31.4374	16.0065	33.9895	17.6509
ENST00000452003.1.131.EGFPCDS	-0.211501	-0.726364	AGGGAACCCGAGTGGCTGTGCCTCAAAGGTGAACCAGGGAGAATCAAATAAAGAGTTCCAGAAGTGAAGAGAAGAAGGAGAGTGGCCACGTTGATTCAGCCAAGCACCTCCAGGAGGTCCCCTCTGGAGTTCCCATGAGTAAGGGTGAGGAGTTGTTCACGGGAGTGGTCCCTATTCTGGTGGAACTCGACGGGGACGTGAACGGACATAAGTTCTCCGTTAGCGGCGAAGGAGAAGGAGACGCGACATACGGGAAACTGTAA	0.844278	0.380172	0.872069	0.398495	0.941816	0.412363	0.788818	0.368115	0.66556	0.341169	0.765575	0.253502	1.07252	0.586413	0.894814	0.525625	0.840137	0.648105
ENST00000452003.1.131.EndogCDS	0.570134	-0.49887	AGGGAACCCGAGTGGCTGTGCCTCAAAGGTGAACCAGGGAGAATCAAATAAAGAGTTCCAGAAGTGAAGAGAAGAAGGAGAGTGGCCACGTTGATTCAGCCAAGCACCTCCAGGAGGTCCCCTCTGGAGTTCCCATGAGGCTGCCCCTCAGCCACAGCCCAGAGCACGTGGAGAGTGCTTTGCTCAGCAACATCCTAGCGGCCTATTCCTTTGTCTCAGAAAATCCTGAGCGAGCAGCTCTGTACTTTGTTTCTGGCGTGTAA	27.95	8.41809	28.5646	8.84775	29.4508	9.06689	32.6195	10.3298	24.7599	8.56838	26.3794	7.67096	19.7991	12.9705	18.2154	11.8141	18.9311	12.442
ENST00000452018.36.EGFPCDS	-0.526282	-1.14311	AGGGCGGCTGCGGCGCAGGTGCCCTCGGCCTGAGTCGGGATGAGTAAGGGTGAGGAGTTGTTCACGGGAGTGGTCCCTATTCTGGTGGAACTCGACGGGGACGTGAACGGACATAAGTTCTCCGTTAGCGGCGAAGGAGAAGGAGACGCGACATACGGGAAACTGACGCTGAAATTTATCTGCACGACTGGAAAACTGCCCGTCCCTTGGCCAACCCTTGTAACAACTTTTTCCTACGGTGTTCAGTGTTTCAGCAGGTAGTA	1.28864	0.854153	1.11463	0.837417	1.288	0.671998	1.06678	0.781306	1.01232	0.788604	1.42468	0.638824	1.92127	1.88269	1.70202	1.63319	1.52025	1.50424
ENST00000452025.19.EGFPCDS	0.673215	0.0910694	AGGGCTTTTGGGAGCCAGCGGTATGAGTAAGGGTGAGGAGTTGTTCACGGGAGTGGTCCCTATTCTGGTGGAACTCGACGGGGACGTGAACGGACATAAGTTCTCCGTTAGCGGCGAAGGAGAAGGAGACGCGACATACGGGAAACTGACGCTGAAATTTATCTGCACGACTGGAAAACTGCCCGTCCCTTGGCCAACCCTTGTAACAACTTTTTCCTACGGTGTTCAGTGTTTCAGCAGGTACCCAGACCACAGTAAATAGC	3.1895	1.76755	3.02048	1.9174	3.16145	1.512	3.38065	1.38982	3.58507	2.86358	3.79745	1.76437	1.8364	1.52776	2.06496	1.58939	2.39239	2.00033
ENST00000452025.19.EndogCDS	0.967256	-1.09917	AGGGCTTTTGGGAGCCAGCGGTATGGCGTCGGGCTGCAAGATTGGCCCGTCCATCCTCAACAGCGACCTGGCCAATTTAGGGGCCGAGTGCCTCCGGAGTCTAGACTCTGGGGCCGATTATCTGCACCTGGACGTAAGTGACGGGCATTTTGTTCCCAACATCACCTTTGGTCACCCTGTGGTAGAAAGCCTTCGAAAGCAGCTAGGCCAGGACCCTTTCTTTGACAGTCACAGTAGTGTGTCCAAGCCAGAACAGTGGTAGG	25.8221	6.74435	25.7058	6.93035	23.1941	6.35853	25.2121	5.95746	25.8561	5.96766	26.8053	6.43894	13.0014	14.0353	14.2232	14.6424	11.7619	12.386
ENST00000452041.95.EGFPCDS	-0.447472	-1.1921	AGGACGAGGGGGCGGGGCCAAGAGTGCGCCGAGCGCCGGGGTCTCCGTCTCTCCACCGGGGGCTTCATCCTTCCAGGGAGGAGAAGAGGGACTCCAGAATGAGTAAGGGTGAGGAGTTGTTCACGGGAGTGGTCCCTATTCTGGTGGAACTCGACGGGGACGTGAACGGACATAAGTTCTCCGTTAGCGGCGAAGGAGAAGGAGACGCGACATACGGGAAACTGACGCTGAAATTTATCTGCACGACTGGAAAACTGCCCTAG	7.40101	2.57727	7.75622	2.73171	7.72798	2.37236	7.45997	2.76462	6.97439	3.09849	6.9865	2.11927	11.435	6.11875	8.52889	5.80691	10.2177	5.84095
ENST00000452041.95.EndogCDS	-0.757337	-1.89975	AGGACGAGGGGGCGGGGCCAAGAGTGCGCCGAGCGCCGGGGTCTCCGTCTCTCCACCGGGGGCTTCATCCTTCCAGGGAGGAGAAGAGGGACTCCAGAATGGCTGAGGAGAAGAAGCTGAAGCTTAGCAACACTGTGCTGCCCTCGGAGTCCAGTAAGGTGGTGGCTGAATCCAGTGGCATCGCCCAGATTCAGGAGGAGACCTGCCAGCTGCTAACGGAGTAGGTCAGCTACCGCATCAAAGAGATCGCACAGGAGTCCTAG	16.3474	5.67296	16.3036	4.75306	14.6516	6.24144	16.2046	5.97999	16.5607	5.42515	15.5802	5.63788	31.6894	25.4472	26.0935	19.8111	22.9877	17.4108
ENST00000452070.6.106.EGFPCDS	-0.200832	-1.36265	AGGAGGCTGTGGCAGCGACGCGGTGAGGAGACGGCCCACGGCGCCCGCGGGCTGGGGCGGTCGCTTCTTCCTTCTCCGTGGCCTACGAGGGTCCCCAGCCTGGGTAAAGATGAGTAAGGGTGAGGAGTTGTTCACGGGAGTGGTCCCTATTCTGGTGGAACTCGACGGGGACGTGAACGGACATAAGTTCTCCGTTAGCGGCGAAGGAGAAGGAGACGCGACATACGGGAAACTGACGCTGAAATTTATCTGCACGACTTAAG	10.4671	1.48613	10.3435	1.30522	9.85089	0.992725	10.0067	1.32221	10.3637	1.47654	11.3214	1.6579	11.7051	3.11725	11.0506	3.34773	13.0421	4.00065
ENST00000452070.6.106.EndogCDS	-0.99484	-1.46334	AGGAGGCTGTGGCAGCGACGCGGTGAGGAGACGGCCCACGGCGCCCGCGGGCTGGGGCGGTCGCTTCTTCCTTCTCCGTGGCCTACGAGGGTCCCCAGCCTGGGTAAAGATGGCCCCAGTGCCCCCGAAGGGCCTAGTCCCAGCTAGTCTCTGGGGCCTCAGCCTCTTCCTCAACCTCCCAGGACCTATCTGGCTCCAGCCCTCTCCACCTCCCCAGTCTTCTCCCCCGCCTCAGCCCCATCCGTGTCATACCTGCCGGTAAG	2.90807	1.2837	3.91565	1.72681	3.00872	1.64436	3.55344	2.35143	3.17679	1.63314	3.7214	1.17625	5.64036	3.65736	6.63915	4.62425	7.80927	4.9128
ENST00000452087.61.EGFPCDS	0.15012	-0.152797	AGGACCGGAGGTCCTTGCCCGCCCTGGAAAACGCCCTCTGCGGTGAAGGAGAGACCACACTGCCATGAGTAAGGGTGAGGAGTTGTTCACGGGAGTGGTCCCTATTCTGGTGGAACTCGACGGGGACGTGAACGGACATAAGTTCTCCGTTAGCGGCGAAGGAGAAGGAGACGCGACATACGGGAAACTGACGCTGAAATTTATCTGCACGACTGGAAAACTGCCCGTCCCTTGGCCAACCCTTGTAACAACTTTTTCCTAGT	2.33534	1.79718	2.29279	1.4496	2.67781	1.87345	2.44909	1.89316	3.07052	1.99668	2.37278	1.7086	2.3225	1.9367	2.20888	1.81466	2.28037	2.17635
ENST00000452105.28.EGFPCDS	-0.219312	-0.425962	AGGCTTCCGGGTGGGGCCCCGGGCCGAGGCGATGAGTAAGGGTGAGGAGTTGTTCACGGGAGTGGTCCCTATTCTGGTGGAACTCGACGGGGACGTGAACGGACATAAGTTCTCCGTTAGCGGCGAAGGAGAAGGAGACGCGACATACGGGAAACTGACGCTGAAATTTATCTGCACGACTGGAAAACTGCCCGTCCCTTGGCCAACCCTTGTAACAACTTTTTCCTACGGTGTTCAGTGTTTCAGCAGGTACCCAGACTAGC	0.849215	0.375235	0.924047	0.427372	0.656726	0.417454	0.818869	0.518366	0.93402	0.408284	0.613474	0.385322	1.0648	0.632708	0.819725	0.594457	0.872142	0.464076
ENST00000452106.39.EGFPCDS	0.263592	0.751857	AGGCTTCCTGCACCTGGTGACGCTTGGCGAAACTGAGGTCTCATGAGTAAGGGTGAGGAGTTGTTCACGGGAGTGGTCCCTATTCTGGTGGAACTCGACGGGGACGTGAACGGACATAAGTTCTCCGTTAGCGGCGAAGGAGAAGGAGACGCGACATACGGGAAACTGACGCTGAAATTTATCTGCACGACTGGAAAACTGCCCGTCCCTTGGCCAACCCTTGTAACAACTTTTTCCTACGGTGTTCAGTGTTTCAGCTAGAG	6.50242	5.20391	7.63494	5.19199	7.21889	5.08072	7.49753	5.16113	8.24399	5.56497	6.93073	4.83681	5.64036	2.53855	6.15732	3.14124	6.48906	3.52857
ENST00000452113.53.EGFPCDS	0.564845	-0.325644	AGGCAGCTCTCGGCTCTGCAGCGGAGCATAGGCGACCACCACCGAAAGAGGCCACCATGAGTAAGGGTGAGGAGTTGTTCACGGGAGTGGTCCCTATTCTGGTGGAACTCGACGGGGACGTGAACGGACATAAGTTCTCCGTTAGCGGCGAAGGAGAAGGAGACGCGACATACGGGAAACTGACGCTGAAATTTATCTGCACGACTGGAAAACTGCCCGTCCCTTGGCCAACCCTTGTAACAACTTTTTCCTACGGTGTTTAG	9.96841	3.25862	10.7305	3.67309	9.49961	3.06472	9.15781	2.86228	9.62544	3.69134	9.72432	3.50846	5.77153	3.50304	6.38259	4.33015	7.66525	4.68076
ENST00000452125.43.EGFPCDS	-0.0458212	-0.200646	AGGGACCTGCGGTTTGGGCCCGCGGCTGGTGGGGCCCGGCGACTCCATGAGTAAGGGTGAGGAGTTGTTCACGGGAGTGGTCCCTATTCTGGTGGAACTCGACGGGGACGTGAACGGACATAAGTTCTCCGTTAGCGGCGAAGGAGAAGGAGACGCGACATACGGGAAACTGACGCTGAAATTTATCTGCACGACTGGAAAACTGCCCGTCCCTTGGCCAACCCTTGTAACAACTTTTTCCTACGGTGTTCAGTGTTTCTAGA	6.79372	4.00909	6.61848	4.03115	7.57016	4.84653	7.00921	3.60603	7.72944	4.8267	6.62653	3.89886	7.39188	4.19748	7.59028	4.86829	6.83311	5.33687
ENST00000452133.22.EGFPCDS	-1.18897	-1.11128	AGGCCGGCTCGTGTCCCTGCAGGGCATGAGTAAGGGTGAGGAGTTGTTCACGGGAGTGGTCCCTATTCTGGTGGAACTCGACGGGGACGTGAACGGACATAAGTTCTCCGTTAGCGGCGAAGGAGAAGGAGACGCGACATACGGGAAACTGACGCTGAAATTTATCTGCACGACTGGAAAACTGCCCGTCCCTTGGCCAACCCTTGTAACAACTTTTTCCTACGGTGTTCAGTGTTTCAGCAGGTACCCAGACCACAGTTAGA	7.50963	4.32507	8.0161	4.59713	8.49671	3.8029	7.90321	3.74125	8.93751	4.89382	8.53793	4.08645	18.0399	7.85484	18.2905	9.51757	19.8912	9.98562
ENST00000452145.6.112.EGFPCDS	-1.06438	-2.15627	AGGAGCGGGAAGACCATCTCTGCAAGTGCAGCATAGCCTCGGCCTAGGACAGCGGGAGTGCGTGGCCAAAGCTGTGAGCAGAGGCACAGGTGGTGGCAGACAGTAGAGGCGCCCCATGAGTAAGGGTGAGGAGTTGTTCACGGGAGTGGTCCCTATTCTGGTGGAACTCGACGGGGACGTGAACGGACATAAGTTCTCCGTTAGCGGCGAAGGAGAAGGAGACGCGACATACGGGAAACTGACGCTGAAATTTATCTGCTAAG	2.92288	0.469043	2.95695	0.462023	2.78981	0.539635	2.77213	0.984145	2.28192	0.290833	2.44376	0.395463	6.26536	2.11417	5.84445	2.42163	4.72077	1.96832
ENST00000452157.20.EGFPCDS	1.23072	-0.322931	AGGTTCGCCCTAAAGGTACCAATATGAGTAAGGGTGAGGAGTTGTTCACGGGAGTGGTCCCTATTCTGGTGGAACTCGACGGGGACGTGAACGGACATAAGTTCTCCGTTAGCGGCGAAGGAGAAGGAGACGCGACATACGGGAAACTGACGCTGAAATTTATCTGCACGACTGGAAAACTGCCCGTCCCTTGGCCAACCCTTGTAACAACTTTTTCCTACGGTGTTCAGTGTTTCAGCAGGTACCCAGACCACAGTAAATAG	11.889	2.33534	12.0299	2.25814	12.3505	2.31636	10.9608	1.92321	12.998	2.34344	12.8728	2.19025	4.80704	2.10646	4.94964	2.86591	5.79294	3.36855
ENST00000452191.56.EGFPCDS	0.573866	-0.510737	AGGTAACAATCATAGCCAGGAGTTGAAGCCTGTCAGTTTCCTCAGCCGCAAATTCTTCCATGAGTAAGGGTGAGGAGTTGTTCACGGGAGTGGTCCCTATTCTGGTGGAACTCGACGGGGACGTGAACGGACATAAGTTCTCCGTTAGCGGCGAAGGAGAAGGAGACGCGACATACGGGAAACTGACGCTGAAATTTATCTGCACGACTGGAAAACTGCCCGTCCCTTGGCCAACCCTTGTAACAACTTTTTCCTACGGTTAG	31.1247	5.96426	33.4505	7.37505	32.6072	6.60289	29.7122	6.74628	32.6404	6.55492	33.158	6.05362	21.3346	8.10947	18.91	8.82925	24.428	10.9858
ENST00000452202.63.EGFPCDS	1.31067	0.00154471	AGGACGAGTTCCCTAACAGCGAATTCCAAGGCGCCCGTGTAGCAGGAGAGGAGCAAGTCGGCCACGATGAGTAAGGGTGAGGAGTTGTTCACGGGAGTGGTCCCTATTCTGGTGGAACTCGACGGGGACGTGAACGGACATAAGTTCTCCGTTAGCGGCGAAGGAGAAGGAGACGCGACATACGGGAAACTGACGCTGAAATTTATCTGCACGACTGGAAAACTGCCCGTCCCTTGGCCAACCCTTGTAACAACTTTTTAGTC	50.9628	15.5229	52.2375	16.4711	53.541	13.6487	50.0411	16.3173	55.6553	17.4052	48.2718	15.5346	23.1401	16.9057	19.7547	15.2869	19.6672	15.0745
ENST00000452242.5.228.EGFPCDS	1.36634	0.220431	AGGAATTCCCAGAACGCACTGCTCGTCGCACGCAGGTTTTCCTTGTTGCCGGGGTTTGTAGTTCTTCTCGATCGTGTCAGTTTGTAAGGCGAGGGCGGAAGTTGGATTCCTGGCCTGAGAATATTAGGCGTAGTTTTCCAGTTTTTGGCAAAGCGGAAATACTTAAGGCCCCTGGGTTGACTGGGTTCTTTGTTTTATCTACCGGCTTCTGCTTTACGACAGGTCACAAACATGAGTAAGGGTGAGGAGTTGTTCACGTAAGC	35.8892	13.9429	39.8206	13.6239	42.9621	14.4785	41.0711	13.6954	38.4626	13.0931	38.2027	13.8716	14.8146	10.432	13.7163	11.3072	17.2428	13.7382
ENST00000452242.5.228.EndogCDS	1.33747	0.327863	AGGAATTCCCAGAACGCACTGCTCGTCGCACGCAGGTTTTCCTTGTTGCCGGGGTTTGTAGTTCTTCTCGATCGTGTCAGTTTGTAAGGCGAGGGCGGAAGTTGGATTCCTGGCCTGAGAATATTAGGCGTAGTTTTCCAGTTTTTGGCAAAGCGGAAATACTTAAGGCCCCTGGGTTGACTGGGTTCTTTGTTTTATCTACCGGCTTCTGCTTTACGACAGGTCACAAACATGTCAGACAAAAGTGAATTAAAGGCTTAAGC	37.6518	14.0516	40.5599	12.6825	45.1206	14.6109	43.2723	14.6495	39.4917	13.6468	37.5335	15.4078	15.3625	10.0693	13.7101	10.2247	19.0191	13.5222
ENST00000452267.26.EGFPCDS	0.74372	0.210955	AGGAGTTCGCCACTGTCTGCTGCCACACGATGAGTAAGGGTGAGGAGTTGTTCACGGGAGTGGTCCCTATTCTGGTGGAACTCGACGGGGACGTGAACGGACATAAGTTCTCCGTTAGCGGCGAAGGAGAAGGAGACGCGACATACGGGAAACTGACGCTGAAATTTATCTGCACGACTGGAAAACTGCCCGTCCCTTGGCCAACCCTTGTAACAACTTTTTCCTACGGTGTTCAGTGTTTCAGCAGGTACCCAGACCACTAG	14.249	10.709	14.779	10.2165	13.2211	10.7112	13.7029	9.71374	16.5215	12.6624	14.5814	11.2859	8.84248	9.50606	7.8218	9.01698	9.26551	9.58556
ENST00000452271.30.EGFPCDS	1.60768	0.553347	AGGCTCTGCATCCTTCCCGACCTTCCCAGCAATATGAGTAAGGGTGAGGAGTTGTTCACGGGAGTGGTCCCTATTCTGGTGGAACTCGACGGGGACGTGAACGGACATAAGTTCTCCGTTAGCGGCGAAGGAGAAGGAGACGCGACATACGGGAAACTGACGCTGAAATTTATCTGCACGACTGGAAAACTGCCCGTCCCTTGGCCAACCCTTGTAACAACTTTTTCCTACGGTGTTCAGTGTTTCAGCAGGTACCCATAGGA	8.21567	2.39459	8.67449	2.81834	8.18616	2.48945	7.85062	2.8097	9.28428	2.5336	7.43267	2.606	2.45367	1.61263	2.67819	1.5581	2.99249	2.15235
ENST00000452278.30.EGFPCDS	0.740651	0.24888	AGGTCCAGTCCCTAACCCCCAGCCACTACTGGCATGAGTAAGGGTGAGGAGTTGTTCACGGGAGTGGTCCCTATTCTGGTGGAACTCGACGGGGACGTGAACGGACATAAGTTCTCCGTTAGCGGCGAAGGAGAAGGAGACGCGACATACGGGAAACTGACGCTGAAATTTATCTGCACGACTGGAAAACTGCCCGTCCCTTGGCCAACCCTTGTAACAACTTTTTCCTACGGTGTTCAGTGTTTCAGCAGGTACCCATAGGA	83.7613	23.8323	88.7027	24.9377	91.3307	22.9345	87.6189	23.2739	98.9838	27.8193	82.241	24.9699	47.9778	17.1526	52.3247	20.4431	58.7856	24.452
ENST00000452315.67.EGFPCDS	0.0694155	-0.562127	AGGCCAGGACTTGTGTTCTGAGTGAAGGACCAGCCAACACCCACACAGCCTTCCTTTCCTTGGTGTGCAGATGAGTAAGGGTGAGGAGTTGTTCACGGGAGTGGTCCCTATTCTGGTGGAACTCGACGGGGACGTGAACGGACATAAGTTCTCCGTTAGCGGCGAAGGAGAAGGAGACGCGACATACGGGAAACTGACGCTGAAATTTATCTGCACGACTGGAAAACTGCCCGTCCCTTGGCCAACCCTTGTAACAACTTAGT	21.0181	12.7827	20.2135	12.209	21.0101	12.5287	19.2998	13.7405	22.8695	12.5506	19.2104	12.4926	20.4318	19.4519	20.2553	19.0664	18.1149	17.7709
ENST00000452315.67.EndogCDS	0.523442	-0.651921	AGGCCAGGACTTGTGTTCTGAGTGAAGGACCAGCCAACACCCACACAGCCTTCCTTTCCTTGGTGTGCAGATGGCTCTAGTCAGTCTTATCTCCAGCTGGGCATCTGGGTTCAGGTCAGACGAGTACCAGGAAAGGAGGGGTGACAGCTATATTGTGCGTGTCAAGGCTGTGGTTAGTACCAGAGAGTACTCCAGCGGGGGAGTGTTCCCACAGGAAGGAGGCGGGATCAGTCGCGTCGGGGTCTGTAAGGTCAGTCACTAGC	87.1088	21.0823	74.2414	16.0495	77.7024	18.6072	78.0104	20.2013	73.301	16.6334	78.4233	18.9062	55.1614	30.6478	59.5646	30.1671	48.0878	26.3563
ENST00000452323.68.EGFPCDS	0.626411	-0.790058	AGGAGTTGACGAGTTCCCTAACAGCGAATTCCAAGGCGCCCGTGTAGCAGGAGAGGAGCAAGTCGGCCACGATGAGTAAGGGTGAGGAGTTGTTCACGGGAGTGGTCCCTATTCTGGTGGAACTCGACGGGGACGTGAACGGACATAAGTTCTCCGTTAGCGGCGAAGGAGAAGGAGACGCGACATACGGGAAACTGACGCTGAAATTTATCTGCACGACTGGAAAACTGCCCGTCCCTTGGCCAACCCTTGTAACAACTTAG	10.4424	4.95705	9.99703	3.96185	10.0902	4.07781	9.56348	5.17615	11.3089	4.84348	8.77116	4.24362	7.70052	8.63415	5.48152	7.49642	6.24902	7.31319
ENST00000452328.89.EGFPCDS	1.06505	0.220379	AGGAGTCAGCTCCGAGCGAGCGAGCGGCGCCCAGCCCAGCGCCTCGGCCGAACCCCTCCGCAGCAGGCTGCCTGCTGTTTCCCGGGGAGATCATGAGTAAGGGTGAGGAGTTGTTCACGGGAGTGGTCCCTATTCTGGTGGAACTCGACGGGGACGTGAACGGACATAAGTTCTCCGTTAGCGGCGAAGGAGAAGGAGACGCGACATACGGGAAACTGACGCTGAAATTTATCTGCACGACTGGAAAACTGCCCGTCCCTTAG	14.5157	5.76183	12.9771	5.35947	14.0814	5.82908	14.8373	5.79969	13.2217	6.23612	11.8842	5.13087	7.24528	4.65272	6.56406	5.48778	5.61691	4.47273
ENST00000452361.29.EGFPCDS	0.918917	-0.130517	AGGTTTCTAGTCCCCTTTCCTCGCAGGACCTCATGAGTAAGGGTGAGGAGTTGTTCACGGGAGTGGTCCCTATTCTGGTGGAACTCGACGGGGACGTGAACGGACATAAGTTCTCCGTTAGCGGCGAAGGAGAAGGAGACGCGACATACGGGAAACTGACGCTGAAATTTATCTGCACGACTGGAAAACTGCCCGTCCCTTGGCCAACCCTTGTAACAACTTTTTCCTACGGTGTTCAGTGTTTCAGCAGGTACCCAGACTAG	4.04365	1.39726	4.40077	1.14351	4.29672	1.00291	4.71037	1.02922	5.25736	1.39264	4.50726	1.19653	1.78239	1.04165	2.33403	1.33284	3.0565	1.51225
ENST00000452372.44.EGFPCDS	-1.00052	-1.47051	AGGGGTGGCCCTGCGGGGACTGCTGGTGGGTAGGGGTGGAGGGTGTCATGAGTAAGGGTGAGGAGTTGTTCACGGGAGTGGTCCCTATTCTGGTGGAACTCGACGGGGACGTGAACGGACATAAGTTCTCCGTTAGCGGCGAAGGAGAAGGAGACGCGACATACGGGAAACTGACGCTGAAATTTATCTGCACGACTGGAAAACTGCCCGTCCCTTGGCCAACCCTTGTAACAACTTTTTCCTACGGTGTTCAGTGTTTCTAG	0.627037	0.350548	0.479349	0.179034	0.575271	0.310545	0.563442	0.255427	0.654374	0.201346	0.501933	0.253502	1.1111	0.794743	1.18266	0.569427	1.08818	0.728118
ENST00000452374.37.EGFPCDS	1.2193	0.473028	AGGGCTTCCCTGGGTGCCACGGTCAGTTGACTTCGGCAAGATGAGTAAGGGTGAGGAGTTGTTCACGGGAGTGGTCCCTATTCTGGTGGAACTCGACGGGGACGTGAACGGACATAAGTTCTCCGTTAGCGGCGAAGGAGAAGGAGACGCGACATACGGGAAACTGACGCTGAAATTTATCTGCACGACTGGAAAACTGCCCGTCCCTTGGCCAACCCTTGTAACAACTTTTTCCTACGGTGTTCAGTGTTTCAGCAGGTAGT	16.0956	7.70219	13.8954	7.27687	15.9447	7.39198	16.2572	7.14444	17.8582	7.75181	17.9935	8.09684	7.0601	5.17741	6.93325	5.64421	6.98514	5.5049
ENST00000452382.83.EGFPCDS	1.16996	-0.32384	AGGGAAGGTAGAGCAAAAAGTATACAACACCCAAGAATCGTACTAGCTACCATTTCTCTTCCTGTCTTTATCTTGGAGTTCTGTCCATGAGTAAGGGTGAGGAGTTGTTCACGGGAGTGGTCCCTATTCTGGTGGAACTCGACGGGGACGTGAACGGACATAAGTTCTCCGTTAGCGGCGAAGGAGAAGGAGACGCGACATACGGGAAACTGACGCTGAAATTTATCTGCACGACTGGAAAACTGCCCGTCCCTTGGCCATAG	40.392	8.45759	38.4923	8.12584	37.9221	7.99271	36.5336	6.8214	36.8575	7.62877	39.0393	8.15768	17.3069	8.63415	16.9452	9.36739	16.6587	11.4579
ENST00000452389.86.EGFPCDS	0.366888	0.162415	AGGGAGAGAGCGAGTCGGTGCTACTGGCGTCGGGTCGGTCCGGGTAGGCGCAGCGGGACTGGACCTGGGTGCCGAGCGGAGCCGCTGCCATGAGTAAGGGTGAGGAGTTGTTCACGGGAGTGGTCCCTATTCTGGTGGAACTCGACGGGGACGTGAACGGACATAAGTTCTCCGTTAGCGGCGAAGGAGAAGGAGACGCGACATACGGGAAACTGACGCTGAAATTTATCTGCACGACTGGAAAACTGCCCGTCCCTTGGTAG	1.31332	0.799842	1.35142	0.791215	1.27272	1.05382	1.17947	1.15693	1.11299	0.766232	1.4044	1.12048	1.04165	0.879619	1.04499	1.09505	0.864141	0.528086
ENST00000452392.2.174.EGFPCDS	-0.0942025	-0.707683	AGGGAAGTAAGGCCTTGGCTGGGGAAGCGAAAGCGAAAGCTGCCCGAGCCCTGACGCCCGCCCTGGCCGAGCGTAGCTGGCGGACCAGAGCCGGTAGCGAGGTTGGGAGAGACGGAGCGGACCTCAGCGCTGAAGCAGAAGTCCCCGGAGCTGCGGTCTCCCCGCCGCGGCTGAGCCATGAGTAAGGGTGAGGAGTTGTTCACGGGAGTGGTCCCTATTCTGGTGGAACTCGACGGGGACGTGAACGGACATAAGTTCTAAGC	2.29584	0.735658	1.70949	0.675709	2.56072	0.936725	2.1561	1.24708	2.18684	0.648781	2.48939	0.841625	2.68515	1.38116	2.59058	1.52056	1.8163	1.14419
ENST00000452398.5.186.EGFPCDS	-1.23748	-1.70749	AGGGCCGGGGCGGCTGGAACTCTCTCCCTTTCTCCCTCCATCCTTCCACTTCCCCTGCTCGGCCCCGCCGTCAGGCCGGGTCCCCCTTCCCTGCCGTCATCAGGTTCCCCTTCTCCCTTCTTGGCACTTTCCTTTCGAACCATCCTTCTGGACAAACTTTGAGTGAGAATTTCACACCACGCTGGAAAAATGAGTAAGGGTGAGGAGTTGTTCACGGGAGTGGTCCCTATTCTGGTGGAACTCGACGGGGACGTGAACTAAGC	7.33683	1.96998	8.4377	2.39675	7.60071	1.66981	9.65363	2.32138	5.52582	1.87363	8.40104	2.10913	18.3254	5.61722	17.7962	6.47645	18.451	7.90529
ENST00000452398.5.186.EndogCDS	-0.745319	-1.92079	AGGGCCGGGGCGGCTGGAACTCTCTCCCTTTCTCCCTCCATCCTTCCACTTCCCCTGCTCGGCCCCGCCGTCAGGCCGGGTCCCCCTTCCCTGCCGTCATCAGGTTCCCCTTCTCCCTTCTTGGCACTTTCCTTTCGAACCATCCTTCTGGACAAACTTTGAGTGAGAATTTCACACCACGCTGGAAAAATGCCGGTTAGTAAAGGATTACTGGCGCCGCAAAACACCTTCCTGGACACCATCGCCACCCGTTTTGACTAAGC	26.0541	3.52029	43.5457	5.42877	29.2828	3.80799	40.9134	6.91906	20.9064	3.08171	35.1657	5.20692	56.3496	16.8285	43.9585	15.0429	58.7056	19.0111
ENST00000452400.7.185.EGFPCDS	-0.368019	-1.2848	AGGAGCAGTTATTAACACGGGAACAGTGCGGCCGCAGCCTCGGCTACAGCTTCGGCGGCGAAGGTCAGCGCCGACGGCAGCCGGCACCTGACGGCGTGACCGACCCGAGCCGATTTCTCTTGGATTTGGCTACACACTTATAGATCTTCTGCACTGTTTACAGGCACAGTTGCTGATAGTTGTTCAAGATGAGTAAGGGTGAGGAGTTGTTCACGGGAGTGGTCCCTATTCTGGTGGAACTCGACGGGGACGTGAACGGATAA	10.4276	3.56473	13.3467	3.06668	11.9891	3.82835	11.7797	3.46329	13.2105	3.91506	10.5507	3.3158	16.7359	8.37181	14.8364	8.54141	14.2263	8.76943
ENST00000452445.93.EGFPCDS	-0.43332	-1.09043	AGGGGAGGAGCAGTCTCTCCGCGCGTCTCCCGGAGCTTTCTCCATTGTCTCTGCCTTTACAACAGAGGGAGACGAGTGACTGAGCTGATCCGCACCATGAGTAAGGGTGAGGAGTTGTTCACGGGAGTGGTCCCTATTCTGGTGGAACTCGACGGGGACGTGAACGGACATAAGTTCTCCGTTAGCGGCGAAGGAGAAGGAGACGCGACATACGGGAAACTGACGCTGAAATTTATCTGCACGACTGGAAAACTGCCCTAGGT	3.97946	3.04631	4.83392	3.28037	4.13381	3.2989	4.21454	3.35811	3.78083	3.14323	3.94449	2.79866	5.54006	6.85948	5.3376	6.10726	5.87296	7.14516
ENST00000452448.87.EGFPCDS	0.508398	-0.70914	AGGCTTCTCCAGCAATCAGAGCGCTCCCCCTCACATCAGTGGCAGTCTTCAGTGAGATAGTCTCCTCTCACTGCCCTCTGCACCAGCAACATGAGTAAGGGTGAGGAGTTGTTCACGGGAGTGGTCCCTATTCTGGTGGAACTCGACGGGGACGTGAACGGACATAAGTTCTCCGTTAGCGGCGAAGGAGAAGGAGACGCGACATACGGGAAACTGACGCTGAAATTTATCTGCACGACTGGAAAACTGCCCGTCCCTTAGTG	3.20924	0.982522	3.58068	1.40917	3.5789	1.52218	3.14776	1.09683	2.90273	1.56043	3.55409	1.18132	2.56941	2.37651	2.309	1.79589	2.12035	2.07234
ENST00000452453.78.EGFPCDS	0.34322	-1.63811	AGGGGAGAAGTAAGCGGTGGGGGGTGGGAGCCATCTGGTACTTTGACAGCATTCAAAACAGCATCGGCCATAACAACAGAAATGAGTAAGGGTGAGGAGTTGTTCACGGGAGTGGTCCCTATTCTGGTGGAACTCGACGGGGACGTGAACGGACATAAGTTCTCCGTTAGCGGCGAAGGAGAAGGAGACGCGACATACGGGAAACTGACGCTGAAATTTATCTGCACGACTGGAAAACTGCCCGTCCCTTGGCCAACCTAGCT	2.36497	1.1257	1.90585	0.99335	1.89381	1.22691	2.3364	1.17947	2.01905	1.0291	2.01787	1.21174	1.8364	3.54162	1.67699	3.46662	1.40823	3.48857
ENST00000452462.5.130.EGFPCDS	0.0252101	-1.74121	AGGGAGTGGTGGAGTCTCTGAAGCCTCATCAGTCACCGGGACTGTCAGGAATAGTGGTTTAAGAGGAAGCTCGGCCTGGGGCACTATACCCTGTCATCCAGTTCCCTGCCTCGGAGATAAAGATTCCAGCTACATGAGTAAGGGTGAGGAGTTGTTCACGGGAGTGGTCCCTATTCTGGTGGAACTCGACGGGGACGTGAACGGACATAAGTTCTCCGTTAGCGGCGAAGGAGAAGGAGACGCGACATACGGGAAACTGTAAG	10.3486	2.69083	8.82465	2.84722	10.3549	2.35199	10.6002	2.00585	9.57511	2.35463	9.59757	3.07751	10.6172	8.71131	9.26102	8.76042	9.2015	7.89729
ENST00000452462.5.130.EndogCDS	-0.125522	-2.01501	AGGGAGTGGTGGAGTCTCTGAAGCCTCATCAGTCACCGGGACTGTCAGGAATAGTGGTTTAAGAGGAAGCTCGGCCTGGGGCACTATACCCTGTCATCCAGTTCCCTGCCTCGGAGATAAAGATTCCAGCTACATGGGCAAACGCCTGGATCAGCCACAAAGTTACCCCCAGTACACTTACTACTATCCTCATTATCTCCAAACCAAGCAGTCCTAGTCACCAGCTCCCCACCCCAGTGCTCCTCCCAGCCCCAGCACATAAG	8.45759	1.68856	8.78999	2.57578	8.80725	2.27054	10.6678	3.2304	6.95761	1.76178	7.80785	2.02801	10.2545	9.45204	8.51012	8.85428	9.08148	8.39337
ENST00000452464.60.EGFPCDS	0.757499	0.652368	AGGCTCCTTGCAGTTGGATCCCTGGCGGGTGCGGCCCGGCCCGGCCCGTGAGCGGCGCACAGAATGAGTAAGGGTGAGGAGTTGTTCACGGGAGTGGTCCCTATTCTGGTGGAACTCGACGGGGACGTGAACGGACATAAGTTCTCCGTTAGCGGCGAAGGAGAAGGAGACGCGACATACGGGAAACTGACGCTGAAATTTATCTGCACGACTGGAAAACTGCCCGTCCCTTGGCCAACCCTTGTAACAACTTTTTCCTAGTA	4.12758	3.09569	3.93297	3.34967	4.38835	3.76726	4.31972	3.8915	4.38486	3.02578	4.35516	3.17384	2.60028	2.12189	2.52175	2.34654	2.41639	1.96032
ENST00000452464.60.EndogCDS	0.981131	-0.495967	AGGCTCCTTGCAGTTGGATCCCTGGCGGGTGCGGCCCGGCCCGGCCCGTGAGCGGCGCACAGAATGGGCCGAGTCTGCTTCTACACGGCGGGGACGTTGTCCCTGCTCCTGCTGGTGACCAGCGTCACGCTGCTGGTGGCCCGGGTCTTCCAGAAGGCTGTAGACCAGAGTATCGAGAAGAAAATTGTGTTAAGGAAGTGTACTGAGGCATTTGACTCCTGGGAGAAGCCCCCTCTGCCTGTGTATACTCAGTTCTATTAGTT	9.32656	2.0786	9.51768	2.10221	9.10762	1.82254	11.6069	2.35894	8.35585	1.51009	10.4088	2.05336	4.89192	2.87805	4.34267	2.65941	5.45689	2.79245
ENST00000452476.5.143.EGFPCDS	0.350318	-0.82452	AGGCCCAGAGGTCCGACCTGGGAGGCTGGGGCTCAGAGAGCAAGTTTTGCTGTCTTCCATTGGAGTGACTGAATTTCTACAGTACGGCTTTTTGACAAGACTTAAAACCTGTCTTGGATAGAGAATATTTAGCCATTTACCTAAAAATGAGTAAGGGTGAGGAGTTGTTCACGGGAGTGGTCCCTATTCTGGTGGAACTCGACGGGGACGTGAACGGACATAAGTTCTCCGTTAGCGGCGAAGGAGAAGGAGACGCGACATAA	19.606	5.13479	18.66	4.27372	20.3381	5.23344	17.3315	4.38733	18.7531	5.29092	18.0493	4.57317	16.4658	8.1712	14.7926	8.34743	12.8981	8.96946
ENST00000452489.6.178.EGFPCDS	-0.557808	-0.494442	AGGGTGTGGGAGGCTCAGGAGGGCGAGAGTCAGTACACGGAGGAACTGGAGGGGCAAAAGCTGAGGGGCCCCGAGGAGGGACTGAGTTGAAGTGCCTTAGGGGAGAGATTCTTCAGAGGAGGCCCCTCCAGCCACTCAGAACTTCATCATTCCAAAAAAGGAGATCCACACAGTTCCAGACATGAGTAAGGGTGAGGAGTTGTTCACGGGAGTGGTCCCTATTCTGGTGGAACTCGACGGGGACGTGAACGGACATAAGTAAG	0.177743	0.157994	0.109731	0.248338	0.101818	0.198545	0.150251	0.112688	0.167788	0.201346	0.152101	0.192661	0.293206	0.370366	0.150179	0.206496	0.176029	0.18403
ENST00000452490.67.EGFPCDS	1.00273	-0.67696	AGGGAGTTTTTATTATTACAGAGAAGAAGGAAACTCACTTCCTGTCGTCGCAGAGCACAGCCTAGTTCTGATGAGTAAGGGTGAGGAGTTGTTCACGGGAGTGGTCCCTATTCTGGTGGAACTCGACGGGGACGTGAACGGACATAAGTTCTCCGTTAGCGGCGAAGGAGAAGGAGACGCGACATACGGGAAACTGACGCTGAAATTTATCTGCACGACTGGAAAACTGCCCGTCCCTTGGCCAACCCTTGTAACAACTTAGT	2.16254	0.60235	1.73836	0.565979	1.76654	0.890907	1.8556	0.570954	2.377	0.4754	2.29672	0.648964	0.979926	0.856471	0.80721	0.863527	1.2322	1.2242
ENST00000452508.6.189.EGFPCDS	-0.360831	-1.50624	AGGGCGAGAGGAGTCGGGATCTGCGCTGCAGCCACCGCCGCGGTTGATACTACTTTGACCTTCCGAGTGCAGTGAGGCATACATCACAATTTGGAATTAGTCATTGGTTTATCAATTTACTTGTTTATTGTCACCCTGCTGCCCAGATAGTACTTCAGTAGGACAGTGAGTTGTGTTCTGAAATTGTGAACCATGAGTAAGGGTGAGGAGTTGTTCACGGGAGTGGTCCCTATTCTGGTGGAACTCGACGGGGACGTGTAAGC	56.7888	13.3208	51.7928	12.5786	55.6944	13.8523	56.9677	12.839	49.285	11.5382	56.8452	13.1517	72.7615	34.8993	77.0854	41.0363	60.0338	33.6535
ENST00000452531.57.EGFPCDS	-0.480396	-0.597009	AGGGGGTTACCCCACTCTGGAGCTGCAGGGGGCAGTGGCCCTGGCCAGTTTGGTTGCAGGATGAGTAAGGGTGAGGAGTTGTTCACGGGAGTGGTCCCTATTCTGGTGGAACTCGACGGGGACGTGAACGGACATAAGTTCTCCGTTAGCGGCGAAGGAGAAGGAGACGCGACATACGGGAAACTGACGCTGAAATTTATCTGCACGACTGGAAAACTGCCCGTCCCTTGGCCAACCCTTGTAACAACTTTTTCCTACTAGGG	3.13518	3.71285	2.21771	3.34967	3.43636	3.72145	3.91404	2.91487	3.88709	3.34458	3.17384	3.2144	4.32093	4.68358	4.2488	5.26251	4.98481	5.32087
ENST00000452556.29.EGFPCDS	0.251513	-0.922371	AGGGCTGGGGGTGGGGGCCCGAAGCGCCAGAGATGAGTAAGGGTGAGGAGTTGTTCACGGGAGTGGTCCCTATTCTGGTGGAACTCGACGGGGACGTGAACGGACATAAGTTCTCCGTTAGCGGCGAAGGAGAAGGAGACGCGACATACGGGAAACTGACGCTGAAATTTATCTGCACGACTGGAAAACTGCCCGTCCCTTGGCCAACCCTTGTAACAACTTTTTCCTACGGTGTTCAGTGTTTCAGCAGGTACCCAGACTAG	1.79224	1.1257	1.74414	1.24746	2.07709	1.08436	2.1561	0.96912	2.32107	1.16892	2.15476	1.26751	1.90584	2.22991	1.45798	2.07121	1.75229	2.17635
ENST00000452576.6.225.EGFPCDS	-0.518946	-1.17556	AGGCAGCCAAAAGTGGAAGGGAGGAGTCGCAGACGGATTACGCGAAGGCTCTATCCCACGAAAGGACTGGGTGCACCCCAGAACGAGGACGCGGAGCTTCCCTGTTCCAAGCAGCAACAGACTGAGAAAATCCAAGAAAGGAGGCCCGAGGGGCTGCTGTGGCCCCATCCTCCTGGCACCCGCGGCCCGGGCTCTGCGACGCCTTTCGCCCCACCTGCGGAAGCAGCGATGAGTAAGGGTGAGGAGTTGTTCACGGGATAAGC	6.20125	1.81199	5.14578	1.85387	6.39417	2.35709	7.17449	2.2763	4.92178	1.85126	5.49592	1.83028	9.94587	4.72988	7.96573	4.49284	7.18517	4.22469
ENST00000452588.6.178.EGFPCDS	-1.48033	-2.44479	AGGGACGTCGCACAAGTGCCGGCCCCCGCGGGTAGTGGAGCCCGTTTGTTCCGCCCGTGTCGAGCCTGGAGCCAGAACCTGTGAAGAGCGGAAGGGCCAAGGGACGTCTTCTCCACGCCGCTCCGACTCCAGGGGAGCCGTGGCCTCCTCTCCGCCCTAGCGCTGAGAACCGTGGGTACCGATGAGTAAGGGTGAGGAGTTGTTCACGGGAGTGGTCCCTATTCTGGTGGAACTCGACGGGGACGTGAACGGACATAAGTAAG	17.9668	5.33722	15.986	4.03115	19.2232	5.64071	19.4876	5.46914	13.5629	5.2294	17.7451	5.34381	51.8435	26.975	52.988	33.1519	39.1424	23.9079
ENST00000452597.5.182.EGFPCDS	-0.201627	-0.629683	AGGAATTAGGTGTTCCCTCCTCCAGGGCACAGTGCTAGTTTCTAGCTTTGCAGTGAAGTTTAAAGGTGCTCACAGTGAAACTGGGTGACTAATAGGATATAGCAGCTGGTCACTCAACAACCCTCACAGGACAGCATTGCCTGGGTTTCCCGGTCCTCTGGCGAGGATCCTCCAAGGCGTCTCACATGAGTAAGGGTGAGGAGTTGTTCACGGGAGTGGTCCCTATTCTGGTGGAACTCGACGGGGACGTGAACGGACATTAA	3.02656	1.60462	2.39675	1.71526	2.72363	2.17381	2.89233	1.38982	3.07052	1.96312	2.25109	1.39426	3.49533	2.24534	2.8972	2.87217	2.95248	2.69644
ENST00000452597.5.182.EndogCDS	-0.313212	-0.415596	AGGAATTAGGTGTTCCCTCCTCCAGGGCACAGTGCTAGTTTCTAGCTTTGCAGTGAAGTTTAAAGGTGCTCACAGTGAAACTGGGTGACTAATAGGATATAGCAGCTGGTCACTCAACAACCCTCACAGGACAGCATTGCCTGGGTTTCCCGGTCCTCTGGCGAGGATCCTCCAAGGCGTCTCACATGAACCGGCTCAGAAACGCCAAAATCTACGTGGAGAGAGCTGTCAAGCAGAAGAAGATCTTTACAATCCAAGGCTAA	1.57006	0.656661	1.58821	1.13773	1.93963	0.651635	1.83306	0.751256	1.78415	0.743861	1.6072	0.567844	2.40738	0.933631	2.03993	0.957389	1.94432	1.04017
ENST00000452611.46.EGFPCDS	0.612289	0.426446	AGGATTTCTGCACCAGGGAGGCTTGCTGTTTGAAGTTGTGCCAGGTTGAATGAGTAAGGGTGAGGAGTTGTTCACGGGAGTGGTCCCTATTCTGGTGGAACTCGACGGGGACGTGAACGGACATAAGTTCTCCGTTAGCGGCGAAGGAGAAGGAGACGCGACATACGGGAAACTGACGCTGAAATTTATCTGCACGACTGGAAAACTGCCCGTCCCTTGGCCAACCCTTGTAACAACTTTTTCCTACGGTGTTCAGTGTTAGT	2.95744	2.01442	2.84722	2.06178	2.72363	1.93454	2.19367	1.76545	2.78528	2.7741	2.87978	2.33728	1.75924	1.11881	1.43921	1.49553	2.13635	2.12835
ENST00000452621.6.173.EGFPCDS	-0.673362	-2.35282	AGGACTGCCGGAGCGGGGCGGTTAGTGCGGCTCCATATTAACAGCCTCCTCCTCCTCCGCCGCCGCCGCCGTCTCCTCCTCCTCCTCCTTTCCCTCCCGCCCGCGCTCTAAGCCATCTCCGCCTTCACCCTGACGCCTGCCTCTTCCCCTCACCTTTCCCCCTCCCCTGTTCTACCATGAGTAAGGGTGAGGAGTTGTTCACGGGAGTGGTCCCTATTCTGGTGGAACTCGACGGGGACGTGAACGGACATAAGTTCTCCTAA	0.878839	0.390047	0.58908	0.415821	0.590544	0.203636	1.05176	0.488316	0.542515	0.139823	0.856835	0.187591	1.304	1.16511	1.24523	1.83343	0.936152	1.2002
ENST00000452655.6.131.EGFPCDS	-0.546659	-1.17977	AGGTCTGAGGCCTTAGGGTCCTTCGGTGTCTTTGAGTGTTTTGTGTGTACATATTTTGCTCTTAAAGTTTATAAATATACGTATATTGAGAGTGTCCACGTCTCCTCGCTGAACCTTAGGAATCCCTTGGCACCATGAGTAAGGGTGAGGAGTTGTTCACGGGAGTGGTCCCTATTCTGGTGGAACTCGACGGGGACGTGAACGGACATAAGTTCTCCGTTAGCGGCGAAGGAGAAGGAGACGCGACATACGGGAAACTGTAA	9.15375	1.76262	9.20581	2.056	9.68289	1.83272	10.187	1.69033	11.2418	1.73381	9.73953	2.18518	13.9273	3.51848	13.1844	4.04231	16.0266	5.13684
ENST00000452673.6.147.EGFPCDS	0.0167347	-0.739201	AGGACTCAGGGGCCAGGGGCGGGCACAGGGCCGGGCTTCGTGCGGTGGGGCTCGCTCGCGCGGCAGCGGTGGCCGAGGCCTCTTGGTTCTGCGGCACGTGACGGTCGGGCCGCCTCCGCCTCTCTCTTTACTGCGGCGCGGGGCAAGATCATGAGTAAGGGTGAGGAGTTGTTCACGGGAGTGGTCCCTATTCTGGTGGAACTCGACGGGGACGTGAACGGACATAAGTTCTCCGTTAGCGGCGAAGGAGAAGGAGACTAAGC	2.0391	0.360423	1.75569	0.288765	2.49963	0.50909	1.86311	0.510854	1.62195	0.313204	2.24602	0.243362	2.04473	0.493821	2.1463	0.700834	1.68827	0.592096
ENST00000452684.77.EGFPCDS	0.614435	0.0483015	AGGGGCACTCGTGGCTGTGGTGGCTTCGGCAGCGGCTTCAGCAGATCGGCGGCATCAGCGGTAGCACCAGCACTAGCAGCATGAGTAAGGGTGAGGAGTTGTTCACGGGAGTGGTCCCTATTCTGGTGGAACTCGACGGGGACGTGAACGGACATAAGTTCTCCGTTAGCGGCGAAGGAGAAGGAGACGCGACATACGGGAAACTGACGCTGAAATTTATCTGCACGACTGGAAAACTGCCCGTCCCTTGGCCAACCCTTTAG	24.7112	18.8753	22.5179	17.811	25.597	20.3381	24.6787	19.6228	22.1368	18.1826	22.6428	16.3965	15.9489	16.9982	16.9577	19.4356	13.4902	17.2188
ENST00000452684.77.EndogCDS	-0.6489	-1.77845	AGGGGCACTCGTGGCTGTGGTGGCTTCGGCAGCGGCTTCAGCAGATCGGCGGCATCAGCGGTAGCACCAGCACTAGCAGCATGTTGAGCCGGGCAGTGTGCGGCACCAGCAGGCAGCTGGCTCCGGTTTTGGGGTATCTGGGCTCCAGGCAGAAGCACAGCCTCCCCGACCTGCCCTACGACTACGGCGCCCTGGAACCTCACATCAACGCGCAGATCAGTCAGCTGCACCACAGCAAGCACCACGCGGCCTACGTGAACTAG	9.09944	3.31786	10.4013	4.48163	9.83561	3.79781	10.5326	3.76379	9.027	3.36136	9.4911	3.68084	15.7946	13.6341	16.6636	13.4723	13.2342	11.1298
ENST00000452687.89.EGFPCDS	0.53928	-0.0683382	AGGGAAAGGAAGCGGCTGAGGCGCTTGGAACCCGAAAAGTCTCGGTGCTCCTGGCTACCTCGCACAGCGGTGCCCGCCCGGCCGTCAGTACCATGAGTAAGGGTGAGGAGTTGTTCACGGGAGTGGTCCCTATTCTGGTGGAACTCGACGGGGACGTGAACGGACATAAGTTCTCCGTTAGCGGCGAAGGAGAAGGAGACGCGACATACGGGAAACTGACGCTGAAATTTATCTGCACGACTGGAAAACTGCCCGTCCCTTAG	14.8613	8.08236	14.0571	6.56073	13.8371	8.04871	15.3482	7.96331	16.158	8.99344	14.5054	7.03721	10.0462	7.47676	9.5864	8.65404	10.8658	8.21734
ENST00000452691.91.EGFPCDS	0.264848	-0.60877	AGGGCAGAGGCAGCGGGACGCGGCCACCTCGAAGCCACGTCAGGGCAGCCCCAGGTCGGGCGCGTGCCAGCAGCCAGAGGTATAACTATAAGAAATGAGTAAGGGTGAGGAGTTGTTCACGGGAGTGGTCCCTATTCTGGTGGAACTCGACGGGGACGTGAACGGACATAAGTTCTCCGTTAGCGGCGAAGGAGAAGGAGACGCGACATACGGGAAACTGACGCTGAAATTTATCTGCACGACTGGAAAACTGCCCGTCTAGC	10.3041	4.38926	9.59276	4.06581	10.3651	4.35272	11.344	4.68784	11.1803	5.90614	10.5102	4.23855	10.7329	7.37645	7.96573	6.2199	7.60124	7.31319
ENST00000452729.83.EGFPCDS	1.01935	-0.157115	AGGGCTCATCTGGGCAGAGGAAGCTTCAGAAAGCTGCCAAGGCACCATCTCCAGGAACTCCCAGCACGCAGAATCCATCTGAGAATATGAGTAAGGGTGAGGAGTTGTTCACGGGAGTGGTCCCTATTCTGGTGGAACTCGACGGGGACGTGAACGGACATAAGTTCTCCGTTAGCGGCGAAGGAGAAGGAGACGCGACATACGGGAAACTGACGCTGAAATTTATCTGCACGACTGGAAAACTGCCCGTCCCTTGGCCATAG	9.31175	2.35015	10.101	2.62198	9.87125	2.14327	10.2997	2.25377	11.0405	2.75732	8.74581	2.2663	5.73295	3.00151	4.11114	2.39034	4.76077	2.60042
ENST00000452732.75.EGFPCDS	0.676075	-0.288315	AGGTGGCTGAGAACTGTGTCTTCCTGGAGACTAGGCTGGCATTTTGACTTTGGGGTTGCTGAAAAGCCAGGAGTCAAAATGAGTAAGGGTGAGGAGTTGTTCACGGGAGTGGTCCCTATTCTGGTGGAACTCGACGGGGACGTGAACGGACATAAGTTCTCCGTTAGCGGCGAAGGAGAAGGAGACGCGACATACGGGAAACTGACGCTGAAATTTATCTGCACGACTGGAAAACTGCCCGTCCCTTGGCCAACCCTTTAGGT	20.3466	8.42303	17.5511	8.59941	18.8923	8.73089	19.1119	8.45163	19.771	8.7082	19.1901	9.08043	11.3193	9.34402	11.57	10.1996	13.0181	12.194
ENST00000452755.59.EGFPCDS	1.55915	-0.251958	AGGAGTTGTGAGTAAGCCTCTTATTTTCCCTGAGCCCCAGTAACCCCATCCATAAAAGGAGAATGAGTAAGGGTGAGGAGTTGTTCACGGGAGTGGTCCCTATTCTGGTGGAACTCGACGGGGACGTGAACGGACATAAGTTCTCCGTTAGCGGCGAAGGAGAAGGAGACGCGACATACGGGAAACTGACGCTGAAATTTATCTGCACGACTGGAAAACTGCCCGTCCCTTGGCCAACCCTTGTAACAACTTTTTCCTACTAG	17.8631	5.53965	19.6013	5.04183	17.2581	4.98908	16.1219	5.06346	15.0786	5.56497	17.4612	6.05869	5.81783	5.52462	4.76817	5.65673	6.89712	7.9773
ENST00000452773.6.171.EGFPCDS	-0.808461	-1.87085	AGGGGAAGCGATTTCATAGCCACGTTGAAGTTAGCGGCCAGAGAGGCACTCGCGGCAGCCCGTACGGGTGGGACCTCTCGGTGTCCTTCGGGAAACAGGAGGAGCAAGTTCGACTCCAGCGAGGGAAAACGGAGGTGGGAGACTGAACCATCTCCACATCTAGTTGCCCCAGCAATGAGTAAGGGTGAGGAGTTGTTCACGGGAGTGGTCCCTATTCTGGTGGAACTCGACGGGGACGTGAACGGACATAAGTTCTCCTAAGC	6.1815	1.40219	6.29507	0.872069	7.50907	1.03854	6.54344	1.47997	6.05156	0.917242	5.26776	1.09513	12.7853	3.88884	11.7014	4.49284	8.47338	3.81662
ENST00000452774.26.EGFPCDS	0.22066	-0.466137	AGGTCTGATTTCAGCTCTCAGCATCCACCATGAGTAAGGGTGAGGAGTTGTTCACGGGAGTGGTCCCTATTCTGGTGGAACTCGACGGGGACGTGAACGGACATAAGTTCTCCGTTAGCGGCGAAGGAGAAGGAGACGCGACATACGGGAAACTGACGCTGAAATTTATCTGCACGACTGGAAAACTGCCCGTCCCTTGGCCAACCCTTGTAACAACTTTTTCCTACGGTGTTCAGTGTTTCAGCAGGTACCCAGACCACTAG	24.4544	10.7485	23.4015	10.7594	22.3745	9.86107	22.1395	10.9082	24.855	11.9074	24.2905	11.7219	17.9164	12.9165	20.6871	14.9866	22.0596	17.5309
ENST00000452779.98.EGFPCDS	0.406072	-0.83656	AGGACAGCAGGGGTGGAACTGGATTCTTCCTGGAGTGGGATCCAGAGTGAGGTGGAGGGTTGATTTGGGAAGCAGAGCACAGCAGCCCAAATTTGCTTGTAATGAGTAAGGGTGAGGAGTTGTTCACGGGAGTGGTCCCTATTCTGGTGGAACTCGACGGGGACGTGAACGGACATAAGTTCTCCGTTAGCGGCGAAGGAGAAGGAGACGCGACATACGGGAAACTGACGCTGAAATTTATCTGCACGACTGGAAAACTGTAG	11.4101	4.55713	9.41373	4.18709	9.73889	4.12872	8.74462	4.79301	9.01022	3.69134	8.7306	3.81773	7.67738	7.7854	7.37753	8.07836	6.37704	6.52106
ENST00000452790.52.EGFPCDS	-1.3529	-1.62444	AGGACCACCGCTGCGGCCGCCGCCTCCGCCGCTGCTTTCGCTGGAGGGCGGGCGGATGAGTAAGGGTGAGGAGTTGTTCACGGGAGTGGTCCCTATTCTGGTGGAACTCGACGGGGACGTGAACGGACATAAGTTCTCCGTTAGCGGCGAAGGAGAAGGAGACGCGACATACGGGAAACTGACGCTGAAATTTATCTGCACGACTGGAAAACTGCCCGTCCCTTGGCCAACCCTTGTAACAACTTTTTCCTACGGTGTTTAGC	5.88526	3.31786	6.22576	2.97428	5.30472	3.09527	6.3406	3.3506	6.24172	4.04369	6.43387	3.78731	14.7915	9.79926	13.9166	8.69159	17.7229	13.0341
ENST00000452799.66.EGFPCDS	0.844351	-0.451966	AGGGGCGGCGGTAGGAAGCCGGAGACAGCAGGGTGACAGAGATAAAAGAGGAGTAGAAGGTAAAAGAAAATGAGTAAGGGTGAGGAGTTGTTCACGGGAGTGGTCCCTATTCTGGTGGAACTCGACGGGGACGTGAACGGACATAAGTTCTCCGTTAGCGGCGAAGGAGAAGGAGACGCGACATACGGGAAACTGACGCTGAAATTTATCTGCACGACTGGAAAACTGCCCGTCCCTTGGCCAACCCTTGTAACAACTTAGTT	2.60689	0.938087	1.90585	0.762338	2.18399	0.911271	1.41987	0.788818	1.6667	0.866905	1.55143	0.638824	1.13425	1.33486	1.05751	1.20143	0.896146	0.792129
ENST00000452799.66.EndogCDS	1.23976	-0.683347	AGGGGCGGCGGTAGGAAGCCGGAGACAGCAGGGTGACAGAGATAAAAGAGGAGTAGAAGGTAAAAGAAAATGCTGGGAACTGACCGTTGTGTTGTGGAAGAAGTGTTATCAGAATTCAAGGCATTACCTGACACTCAGATCACCAGTTAGTCAGCAACTTTACACCGGAAAAAAACACTTGTACCAGCCCTCTATAAAGTTATTCAAGATTCAAATAAGTAGCTCCTGGAGCCTGTCTGCCATCAGCTGTTTGAGCTCTAGTA	32.3047	9.76104	30.3607	9.08453	29.1047	7.98762	28.7355	8.42158	28.5464	9.37936	27.1855	7.69631	15.2622	16.6665	11.3385	13.2595	10.6577	11.9379
ENST00000452837.7.127.EGFPCDS	0.244696	-0.854183	AGGGGCTTCCGGCGGCGTGACCTGACCGCAAGAGGCCAAGTGAGTGTGGGAGCTGAAAGGGTCTTCGCTGGCGGCCGGACAGTACTGCTTTTAAAGAGACAGTGTTAGGGATCTTGGAAGCACAGCCAACATGAGTAAGGGTGAGGAGTTGTTCACGGGAGTGGTCCCTATTCTGGTGGAACTCGACGGGGACGTGAACGGACATAAGTTCTCCGTTAGCGGCGAAGGAGAAGGAGACGCGACATACGGGAAACTGACGTAAG	5.6384	0.873902	4.92055	0.693035	5.78835	1.02836	5.3865	0.548417	4.46316	0.771825	4.73034	0.932886	4.68358	1.32714	4.54916	1.73331	3.76061	1.2322
ENST00000452837.7.127.EndogCDS	0.119047	-1.36103	AGGGGCTTCCGGCGGCGTGACCTGACCGCAAGAGGCCAAGTGAGTGTGGGAGCTGAAAGGGTCTTCGCTGGCGGCCGGACAGTACTGCTTTTAAAGAGACAGTGTTAGGGATCTTGGAAGCACAGCCAACATGTGTGACATTGAAGAAGCCACTAACCAACTCCTAGAGTTGAACCTTCAGTAGAACCAGAAGTCTGTACAAGTGACAGAAAGTGACCTCGGAAGTGAATCTGAGCTTCTAGTCACTATTGGAGCCACTTAAG	28.113	7.80093	28.2758	7.82552	30.0923	8.26253	29.2088	9.25547	26.1582	7.05269	27.1602	7.53407	29.8762	21.5044	26.0184	20.9124	21.8356	18.667
ENST00000452875.35.EGFPCDS	-0.214793	-1.09894	AGGTTAGCCGTGGCTGCCTCAGCACCTCGAGGATCGACATGAGTAAGGGTGAGGAGTTGTTCACGGGAGTGGTCCCTATTCTGGTGGAACTCGACGGGGACGTGAACGGACATAAGTTCTCCGTTAGCGGCGAAGGAGAAGGAGACGCGACATACGGGAAACTGACGCTGAAATTTATCTGCACGACTGGAAAACTGCCCGTCCCTTGGCCAACCCTTGTAACAACTTTTTCCTACGGTGTTCAGTGTTTCAGCAGGTACTAG	20.7169	6.61104	20.6005	6.39325	20.7098	7.06107	18.3457	5.05595	24.1783	7.53369	21.6541	5.96236	21.6741	11.5971	24.767	13.7038	26.5483	15.7306
ENST00000452886.43.EGFPCDS	-0.0739111	-0.0265298	AGGCTCAGGTGTCCTGCAGGCACAGCATCTCGGGGGGCCCAGGCCGATGAGTAAGGGTGAGGAGTTGTTCACGGGAGTGGTCCCTATTCTGGTGGAACTCGACGGGGACGTGAACGGACATAAGTTCTCCGTTAGCGGCGAAGGAGAAGGAGACGCGACATACGGGAAACTGACGCTGAAATTTATCTGCACGACTGGAAAACTGCCCGTCCCTTGGCCAACCCTTGTAACAACTTTTTCCTACGGTGTTCAGTGTTTCTAGA	5.38166	5.09036	5.0476	5.62513	5.43199	5.26399	5.01087	5.91238	5.29092	6.01241	5.87617	5.44521	5.13883	5.14654	5.73808	5.60667	5.96097	6.20101
ENST00000452892.17.EGFPCDS	0.0865315	-0.837974	AGGAGAGGGGACATTTCACCATGAGTAAGGGTGAGGAGTTGTTCACGGGAGTGGTCCCTATTCTGGTGGAACTCGACGGGGACGTGAACGGACATAAGTTCTCCGTTAGCGGCGAAGGAGAAGGAGACGCGACATACGGGAAACTGACGCTGAAATTTATCTGCACGACTGGAAAACTGCCCGTCCCTTGGCCAACCCTTGTAACAACTTTTTCCTACGGTGTTCAGTGTTTCAGCAGGTACCCAGACCACAGTAAACAGTAG	7.58369	3.49067	8.67449	2.93385	8.13525	3.70617	6.55846	2.56929	6.99117	3.00341	7.82306	3.09779	6.62029	4.68358	6.6454	5.16865	8.19333	6.83311
ENST00000452895.5.119.EGFPCDS	0.454954	-0.770074	AGGCCCCCGGGCTGAGCTGCGCAGCGGGTGCGGAGGGCGGGCGCCCGGGTTTTGGCCAAATTGGGCGAGGGCACAAAATAACCACTTACCCCTTCTCACCGAGGAAGAGCGGGAGAAAGGGTATGAGTAAGGGTGAGGAGTTGTTCACGGGAGTGGTCCCTATTCTGGTGGAACTCGACGGGGACGTGAACGGACATAAGTTCTCCGTTAGCGGCGAAGGAGAAGGAGACGCGACATACGGGAAACTGACGCTGAAATTTTAA	0.715908	0.31105	0.762338	0.202135	1.10472	0.178181	1.00668	0.105176	1.09622	0.38032	0.704735	0.187591	0.60956	0.300922	0.519368	0.481823	0.80013	0.288047
ENST00000452902.6.199.EGFPCDS	1.30033	0.226648	AGGCAAAAAGACTGGTCAACTGGATTTGCATTCCCAGAAACCAGGAAATTTCTGAAACTGAGTTTTAAACCTGGCAACTCTTTTACCATCCCTTTGTATTTTTGCAGTTCCTCCCTATACCAGCTTCCTTACAGCTGTTCTGATTTCCTGTCGTGTCTGAGCTGGGTGAATTCCAGCCTGGGGAGAGGACTTTGATCACCAGATGAGTAAGGGTGAGGAGTTGTTCACGGGAGTGGTCCCTATTCTGGTGGAACTCGACTAAG	27.4711	8.99576	27.346	8.76689	27.4654	8.90907	25.8056	8.98502	28.2723	9.2675	25.9636	9.31872	11.2267	6.66659	9.9243	7.46513	11.7859	9.04147
ENST00000452902.6.199.EndogCDS	1.83208	0.622828	AGGCAAAAAGACTGGTCAACTGGATTTGCATTCCCAGAAACCAGGAAATTTCTGAAACTGAGTTTTAAACCTGGCAACTCTTTTACCATCCCTTTGTATTTTTGCAGTTCCTCCCTATACCAGCTTCCTTACAGCTGTTCTGATTTCCTGTCGTGTCTGAGCTGGGTGAATTCCAGCCTGGGGAGAGGACTTTGATCACCAGATGTTTTTTTGGTGTGCGTGCTGTCTTAGTGTTGCGTGGCGAGTTTCTGCTTCAGAGTAAG	112.674	29.6584	113.305	29.2807	101.014	25.765	107.452	29.7197	102.798	29.6593	111.343	31.6877	28.4796	16.2189	27.8331	18.8224	34.6776	21.9236
ENST00000452961.5.207.EGFPCDS	-0.6446	-1.84051	AGGCTCTCCGGTCTTGTCCACGCTAGGGGGTGCACGTACTCCCAACTGTGGTCGCGCTCTCACCCCTTCTGCTGCTCTCGTGGCCCCCTCGCGAGTGCGGGCATCCTGTTTGAGGATATTTTCGAGTTGAAGGATATTGACCCGGAGGGCAAGAAGTTTGACCGAGGTAAGTAAGTGTCTCGACTGCATTGTGAGAGTGAATCTTTCAAGATGAGTAAGGGTGAGGAGTTGTTCACGGGAGTGGTCCCTATTCTGGTGTAAGC	0.508542	0.276489	0.346517	0.329192	0.386908	0.34109	0.803844	0.465778	0.531329	0.363541	0.481653	0.263642	0.810175	1.36572	0.700834	1.15763	0.792129	1.06417
ENST00000452963.10.EGFPCDS	0.993071	0.0592601	AGGGTATTAAGTCATGAGTAAGGGTGAGGAGTTGTTCACGGGAGTGGTCCCTATTCTGGTGGAACTCGACGGGGACGTGAACGGACATAAGTTCTCCGTTAGCGGCGAAGGAGAAGGAGACGCGACATACGGGAAACTGACGCTGAAATTTATCTGCACGACTGGAAAACTGCCCGTCCCTTGGCCAACCCTTGTAACAACTTTTTCCTACGGTGTTCAGTGTTTCAGCAGGTACCCAGACCACAGTAAACAGCACGACTAGT	4.42876	1.8663	4.53938	1.71526	4.85672	2.16363	4.07181	1.81053	3.94861	1.9799	4.55796	2.29165	2.1296	1.72066	1.90226	1.64571	2.58442	2.28037
ENST00000452980.5.160.EGFPCDS	-0.199222	-1.12799	AGGTACTTTCCCAAGCACCACCAGGCCAAAGGTCTCTCAGTTCAGAGCAGAAAGCCGTATACCCAGAGGAGCAGGCAGATAACAGAAACTTCCAGAAACCTCTGTGGAGACAGTGGAAGAGGCAAAAGGGAGTTCCTGACAGCTGGATTCTAGAAGTAGAACTATGAGTAAGGGTGAGGAGTTGTTCACGGGAGTGGTCCCTATTCTGGTGGAACTCGACGGGGACGTGAACGGACATAAGTTCTCCGTTAGCGGCGAATAAG	10.7929	4.64106	9.33287	4.00805	10.5687	4.55126	10.2546	3.8314	10.4532	5.69361	7.89404	4.09659	13.2097	10.7175	10.9568	9.81167	9.68158	8.52139
ENST00000452980.5.160.EndogCDS	-1.4413	-1.69467	AGGTACTTTCCCAAGCACCACCAGGCCAAAGGTCTCTCAGTTCAGAGCAGAAAGCCGTATACCCAGAGGAGCAGGCAGATAACAGAAACTTCCAGAAACCTCTGTGGAGACAGTGGAAGAGGCAAAAGGGAGTTCCTGACAGCTGGATTCTAGAAGTAGAACTATGAGCTCACCTTTGGCCTCCCTTAGCAAGACCCGAAAAGTGCCCCTGCCCTCGGAGCCTAGTAATCCTGGGAGGCGAGGAATCCGCATCTAGTGATAAG	0.918338	1.70831	1.0742	2.16573	1.49672	1.80218	1.4349	1.80301	1.24163	1.99109	0.856835	1.40947	3.55706	6.95979	3.09118	5.6317	2.68044	4.86479
ENST00000453003.78.EGFPCDS	-0.95011	-0.792854	AGGAGTCCCTCCTCCCGGGCGGGGCGACGTTGCCAGTGAGACAGGCCGCTGGCTGAGGCCCGGCTCGTGTCCCTGCAGGGCATGAGTAAGGGTGAGGAGTTGTTCACGGGAGTGGTCCCTATTCTGGTGGAACTCGACGGGGACGTGAACGGACATAAGTTCTCCGTTAGCGGCGAAGGAGAAGGAGACGCGACATACGGGAAACTGACGCTGAAATTTATCTGCACGACTGGAAAACTGCCCGTCCCTTGGCCAACCTAGCT	1.17014	1.09608	1.04533	0.987575	1.54254	0.758544	1.59266	1.21703	1.58839	1.19689	1.19146	1.26751	2.91663	1.75152	2.6907	2.25894	2.13635	1.56025
ENST00000453017.18.EGFPCDS	0.710499	0.269124	AGGGCTGGCTAAGCCTTTAACATGAGTAAGGGTGAGGAGTTGTTCACGGGAGTGGTCCCTATTCTGGTGGAACTCGACGGGGACGTGAACGGACATAAGTTCTCCGTTAGCGGCGAAGGAGAAGGAGACGCGACATACGGGAAACTGACGCTGAAATTTATCTGCACGACTGGAAAACTGCCCGTCCCTTGGCCAACCCTTGTAACAACTTTTTCCTACGGTGTTCAGTGTTTCAGCAGGTACCCAGACCACAGTAAATAGCA	32.4282	14.6835	34.3457	13.8434	36.0945	14.4734	31.1696	13.8231	33.0822	13.7642	36.5701	14.6625	18.0399	9.7221	19.9738	11.1445	24.1239	14.4904
ENST00000453022.41.EGFPCDS	-1.41856	-1.04951	AGGATCAGCGCTGGCGCGGCTGCGGCCGCTGCTGCCTACGCGCCATGAGTAAGGGTGAGGAGTTGTTCACGGGAGTGGTCCCTATTCTGGTGGAACTCGACGGGGACGTGAACGGACATAAGTTCTCCGTTAGCGGCGAAGGAGAAGGAGACGCGACATACGGGAAACTGACGCTGAAATTTATCTGCACGACTGGAAAACTGCCCGTCCCTTGGCCAACCCTTGTAACAACTTTTTCCTACGGTGTTCAGTGTTTCAGCTAG	1.00721	0.809717	1.06265	1.09731	1.38472	1.12	1.28465	1.05927	1.13537	1.19689	0.993726	0.841625	2.93978	1.9367	2.8972	2.15882	3.27253	2.17635
ENST00000453022.41.EndogCDS	-1.29471	-0.795791	AGGATCAGCGCTGGCGCGGCTGCGGCCGCTGCTGCCTACGCGCCATGGAGCATCGCATCGTGGGGCCCGGGCCGTACCGAGCTACCAGGCTGTGGAAGTAGACCGTGGAGCTTTTTCGTGCTAAGAGTCCGTTACGGAAACATCGCTGTCGTTTCAAGAGCTAGTAGCATTGTTTCACAGCGGCCGAAGCTGTGGATTGGCTGCAGTAGCTGCTGAGGTGCAGTCAAAACTTCGGCCCTGAAGTGACCCGCAAACAAACGTAG	3.97946	6.86285	3.81747	6.965	3.38545	5.96653	4.13191	6.10771	3.26068	7.42183	4.11687	6.74314	9.31316	11.5508	9.53009	11.5512	8.87344	11.5779
ENST00000453029.15.EGFPCDS	0.692226	-0.273356	AGGGTTCACAGGCACAGAATGAGTAAGGGTGAGGAGTTGTTCACGGGAGTGGTCCCTATTCTGGTGGAACTCGACGGGGACGTGAACGGACATAAGTTCTCCGTTAGCGGCGAAGGAGAAGGAGACGCGACATACGGGAAACTGACGCTGAAATTTATCTGCACGACTGGAAAACTGCCCGTCCCTTGGCCAACCCTTGTAACAACTTTTTCCTACGGTGTTCAGTGTTTCAGCAGGTACCCAGACCACAGTAAACAGTAGCA	13.3307	4.65587	12.8905	4.49318	12.8291	4.42908	12.7789	3.68867	13.2944	4.73162	12.1681	3.7214	8.56471	4.92278	7.50893	5.50029	7.83327	5.04082
ENST00000453030.94.EGFPCDS	0.926262	0.0792241	AGGAGGAGGTGCTGAGGCGAGGAGAGGCCGAACTCCAAGGGACGACGCTCGCGGAAGCAGAGGTTTGGGGACAGCTGCCCAGCCTCCAGGCCCACTGATGAGTAAGGGTGAGGAGTTGTTCACGGGAGTGGTCCCTATTCTGGTGGAACTCGACGGGGACGTGAACGGACATAAGTTCTCCGTTAGCGGCGAAGGAGAAGGAGACGCGACATACGGGAAACTGACGCTGAAATTTATCTGCACGACTGGAAAACTGCCCTAGG	17.5422	6.54192	14.5133	5.20931	18.2407	6.89817	16.0543	6.78384	13.121	5.58734	15.2608	5.29311	9.05082	5.63265	8.84802	6.3075	6.87312	5.12883
ENST00000453037.87.EGFPCDS	-0.0492983	0.132294	AGGCGGGTGACTGCTTCAGGGCTTCTCCGCGACTGGACCGGGCGCCGCTCGAAAGCACGCCCTCCATTCGCACTGCTTGTTGGGCTCATCATGAGTAAGGGTGAGGAGTTGTTCACGGGAGTGGTCCCTATTCTGGTGGAACTCGACGGGGACGTGAACGGACATAAGTTCTCCGTTAGCGGCGAAGGAGAAGGAGACGCGACATACGGGAAACTGACGCTGAAATTTATCTGCACGACTGGAAAACTGCCCGTCCCTTAGTG	5.00148	4.30039	5.70021	4.74151	4.93308	3.92508	5.04844	3.9516	4.68688	4.24504	4.86216	4.24362	5.26228	3.32558	5.12485	3.5292	5.22485	4.71277
ENST00000453066.42.EGFPCDS	0.968976	0.0205882	AGGAGAGGAACGTTGTGTGTGGCAGCAAGGAGCCCGCAGAGGAACATGAGTAAGGGTGAGGAGTTGTTCACGGGAGTGGTCCCTATTCTGGTGGAACTCGACGGGGACGTGAACGGACATAAGTTCTCCGTTAGCGGCGAAGGAGAAGGAGACGCGACATACGGGAAACTGACGCTGAAATTTATCTGCACGACTGGAAAACTGCCCGTCCCTTGGCCAACCCTTGTAACAACTTTTTCCTACGGTGTTCAGTGTTTCTAGAG	32.9565	10.2943	29.2923	10.6785	30.9832	10.9556	29.6671	9.54095	33.3619	10.9398	32.3823	9.33393	16.2575	9.75297	14.8489	9.93056	17.0188	10.6897
ENST00000453091.6.161.EndogCDS	-0.629072	-1.38447	AGGCGCACTCCTGGGCCCGCCCAGCCGCCATCTTGGTCTAGGAGGGAGCGCGCCGCACGCGTGAGTAAACAGCCGGAGCTGGGAAAGTCGAGCTCTGGCAGCGTCTGGGTGCTGAGGGGCAGAGGCGGAGAGAACCCTGTCCTGATCTTCCTAGGGTGGCCGACATGACGGCCAGGGGTCAGAGCCCCCTCGCGCCGCTGTTGGAGACTTTGGAAGACCCTTCTGCCTCCCAGTGAGGGCAGACTGACGCTTACCTGACTTAA	0.957836	0.755407	1.32254	0.496675	1.15054	0.96218	1.03673	0.96912	0.93402	0.749454	1.37905	0.659104	1.79782	1.79782	1.65822	1.92729	1.72828	2.12035
ENST00000453163.31.EGFPCDS	-1.49096	-1.73163	AGGGGGCTGCGCCCCACGCCAGCCCGCGCCCCGCATGAGTAAGGGTGAGGAGTTGTTCACGGGAGTGGTCCCTATTCTGGTGGAACTCGACGGGGACGTGAACGGACATAAGTTCTCCGTTAGCGGCGAAGGAGAAGGAGACGCGACATACGGGAAACTGACGCTGAAATTTATCTGCACGACTGGAAAACTGCCCGTCCCTTGGCCAACCCTTGTAACAACTTTTTCCTACGGTGTTCAGTGTTTCAGCAGGTACCCATAGG	1.08621	0.459169	0.623731	0.410046	0.992725	0.361454	0.743743	0.270452	0.906056	0.671152	0.664174	0.258572	2.1296	1.07252	2.16508	1.18266	2.60842	1.56826
ENST00000453166.36.EGFPCDS	0.451509	0.07182	AGGTTGACTGATCAGGACTCCTCAGTTCACCTTCTCACAATGAGTAAGGGTGAGGAGTTGTTCACGGGAGTGGTCCCTATTCTGGTGGAACTCGACGGGGACGTGAACGGACATAAGTTCTCCGTTAGCGGCGAAGGAGAAGGAGACGCGACATACGGGAAACTGACGCTGAAATTTATCTGCACGACTGGAAAACTGCCCGTCCCTTGGCCAACCCTTGTAACAACTTTTTCCTACGGTGTTCAGTGTTTCAGCAGGTAGTA	7.34176	4.646	7.57141	4.15243	7.82471	4.42908	7.30972	4.83057	8.24399	5.40278	7.88897	5.48071	4.86877	3.94285	5.11233	4.06734	6.88912	5.68893
ENST00000453171.15.EGFPCDS	-0.220173	-0.792428	AGGGGCGCGGCGGACGGGATGAGTAAGGGTGAGGAGTTGTTCACGGGAGTGGTCCCTATTCTGGTGGAACTCGACGGGGACGTGAACGGACATAAGTTCTCCGTTAGCGGCGAAGGAGAAGGAGACGCGACATACGGGAAACTGACGCTGAAATTTATCTGCACGACTGGAAAACTGCCCGTCCCTTGGCCAACCCTTGTAACAACTTTTTCCTACGGTGTTCAGTGTTTCAGCAGGTACCCAGACCACAGTAAACAGTAGCA	15.2217	4.32507	14.0628	3.4363	14.616	4.34254	15.5285	4.12439	15.5428	4.54146	13.9223	3.92421	18.989	7.29158	16.3319	7.24612	16.4027	6.7611
ENST00000453200.21.EGFPCDS	0.289086	0.112647	AGGAGCGGAGACCTCGCTGCGCTCATGAGTAAGGGTGAGGAGTTGTTCACGGGAGTGGTCCCTATTCTGGTGGAACTCGACGGGGACGTGAACGGACATAAGTTCTCCGTTAGCGGCGAAGGAGAAGGAGACGCGACATACGGGAAACTGACGCTGAAATTTATCTGCACGACTGGAAAACTGCCCGTCCCTTGGCCAACCCTTGTAACAACTTTTTCCTACGGTGTTCAGTGTTTCAGCAGGTACCCAGACCACAGTTAGAA	8.29466	5.03604	8.42615	5.76374	8.49671	5.16726	7.3623	4.79301	8.88718	4.63654	8.86749	5.2779	6.20363	4.04316	6.28873	4.81823	8.06531	5.28886
ENST00000453200.21.EndogCDS	1.15489	-0.836125	AGGAGCGGAGACCTCGCTGCGCTCATGGCGTCGCCCGGGATAGAAGTGGAATTACTGGGCAAAGGGCATTCAGATTTGGGAGAAGTAGCCCCAGAAATAAAAGCATCAGAGAGACGAACAGCTGTGGCCATTGCAGATTTGGAAGTGAGAGAAAGTGAAGGAGAGTATTGCGAGTTCCGTTAGTGAGAGTGTACAAAGTAGGCTCAGGACAAGTATTTTCCAACAGTGGAGAGAAGCAGGCTTCAAGAAAGTCTGTCATAGCT	13.1332	5.12492	11.025	3.69619	10.8232	4.12363	10.2021	3.86897	12.3716	4.28978	10.2009	3.30059	5.76382	7.90885	4.92461	6.84564	4.45673	6.82511
ENST00000453203.10.EGFPCDS	0.52191	-0.108068	AGGGGGGGGAAAGATGAGTAAGGGTGAGGAGTTGTTCACGGGAGTGGTCCCTATTCTGGTGGAACTCGACGGGGACGTGAACGGACATAAGTTCTCCGTTAGCGGCGAAGGAGAAGGAGACGCGACATACGGGAAACTGACGCTGAAATTTATCTGCACGACTGGAAAACTGCCCGTCCCTTGGCCAACCCTTGTAACAACTTTTTCCTACGGTGTTCAGTGTTTCAGCAGGTACCCAGACCACAGTAAACAGCACGACTAGT	1.46638	0.789968	1.28789	1.51313	1.15563	0.799271	1.12688	1.05927	1.16892	1.08503	1.14076	1.06471	0.787027	1.18826	0.863527	1.02622	0.896146	1.10418
ENST00000453203.10.EndogCDS	0.868723	0.00593292	AGGGGGGGGAAAGATGGCGGAGCTGAGTCTGCTCAGCGAGATTGCTGACCCGACGCGTTTCTTCACCGACAACCTGCTTAGCCCGGAGGACTGGGGTCTGCAGAACAGCACCTTGTATTCTGGCCTAGAGTAAGTGGCCGAGGAGCAGACGCAGCTCTTCCGTTGCCCGGAGCAGGAGTTCCCGTTTGACGGCAGCTCCCTGGACGTGGGGAGTGAGTTCAGCCCCTCTGAGCCCCCAGTGGAACTCCTGCCGATCTTCTAGC	9.18338	17.7447	8.12584	17.6955	6.80653	16.0058	9.51841	19.5702	8.05942	18.8314	9.76488	17.8972	3.29471	16.8671	4.99344	18.6785	5.69693	18.0029
ENST00000453212.73.EGFPCDS	0.685114	0.119168	AGGCCGCCGTGTGTACCTTCCAGTAGCTACGGGCTGGTGGAAGCGCTGCTCACAGTCAGTGTCGTCTATCAATATTATGAGTAAGGGTGAGGAGTTGTTCACGGGAGTGGTCCCTATTCTGGTGGAACTCGACGGGGACGTGAACGGACATAAGTTCTCCGTTAGCGGCGAAGGAGAAGGAGACGCGACATACGGGAAACTGACGCTGAAATTTATCTGCACGACTGGAAAACTGCCCGTCCCTTGGCCAACCCTTGTATAGA	24.173	7.07021	22.7084	7.65804	24.7418	7.2138	20.4867	6.73876	26.1302	8.57397	22.8202	7.29578	14.8455	6.65887	13.5223	6.73301	15.3705	7.05715
ENST00000453258.6.178.EGFPCDS	0.399539	-0.562473	AGGGTGTACGTGTAAAATTAGTATCAAATAAATTTGTAGTCCTTTTCTCCTATTAACCTGCCTTTTTTGTCAGCGATTGTCAGTGAAACTTCAGAGGGCAAAGGGGAAGTTTTCCTTGGCCCCTCCAGTTTTGGTGCTGTGAACAGGATACCAAAGCTGCTCTGTTCTTCTGGAAGCTGCAATGAGTAAGGGTGAGGAGTTGTTCACGGGAGTGGTCCCTATTCTGGTGGAACTCGACGGGGACGTGAACGGACATAAGTAAG	26.2615	9.48455	25.3362	7.84285	25.8363	8.24725	24.521	8.15112	25.2745	8.58516	26.1157	8.08163	19.9766	10.9721	16.4258	11.7077	21.7075	14.4584
ENST00000453275.51.EGFPCDS	0.834398	-0.30253	AGGGTTCCCCGCGCTGCGCGGAGCAGGGACCAGGCGGTTGCGGCGGCGACAGCCATGAGTAAGGGTGAGGAGTTGTTCACGGGAGTGGTCCCTATTCTGGTGGAACTCGACGGGGACGTGAACGGACATAAGTTCTCCGTTAGCGGCGAAGGAGAAGGAGACGCGACATACGGGAAACTGACGCTGAAATTTATCTGCACGACTGGAAAACTGCCCGTCCCTTGGCCAACCCTTGTAACAACTTTTTCCTACGGTGTTTAGCA	3.52029	0.918338	3.70196	1.09731	3.73163	0.733089	3.56846	0.848919	4.40164	0.79979	3.30566	0.795995	2.33022	0.895051	1.84595	1.20769	2.03233	1.07217
ENST00000453304.6.116.EGFPCDS	0.452083	-0.52702	AGGGTTATTTCTTCGGACTGCTTCGCGGTGCACGGATTCAGCTTCTGCCCAGTGGGGCTTTCAGCTGTTTGCGCGTCTCTCTGTCCCCCTCCCCTCCCCCCGGCACACCTCTGTCTACGATGAGTAAGGGTGAGGAGTTGTTCACGGGAGTGGTCCCTATTCTGGTGGAACTCGACGGGGACGTGAACGGACATAAGTTCTCCGTTAGCGGCGAAGGAGAAGGAGACGCGACATACGGGAAACTGACGCTGAAATTTATCTAA	1.48613	0.464106	1.53623	0.456248	1.21672	0.559999	1.6753	0.450753	1.51009	0.32439	1.6579	0.405603	0.910483	0.439809	0.951131	0.5882	1.44023	0.864141
ENST00000453320.46.EGFPCDS	0.666453	-0.721346	AGGAGCTCAGGTGGGCCAGGGTGGCGGCGCCCAGTGGCGAGGCGAGACCATGAGTAAGGGTGAGGAGTTGTTCACGGGAGTGGTCCCTATTCTGGTGGAACTCGACGGGGACGTGAACGGACATAAGTTCTCCGTTAGCGGCGAAGGAGAAGGAGACGCGACATACGGGAAACTGACGCTGAAATTTATCTGCACGACTGGAAAACTGCCCGTCCCTTGGCCAACCCTTGTAACAACTTTTTCCTACGGTGTTCAGTGTTAGT	24.5927	7.00603	21.1376	6.32394	22.8327	7.58544	22.8757	6.92658	21.8908	7.25963	23.2005	7.33127	14.7683	10.7252	14.536	12.6838	13.6582	11.5139
ENST00000453357.56.EGFPCDS	3.18489	1.39145	AGGTTAAATAAGTAGGGATTGTTTAAAAAAAAAAGCTGTAATAGTTTATCTGGGGGTGGATGAGTAAGGGTGAGGAGTTGTTCACGGGAGTGGTCCCTATTCTGGTGGAACTCGACGGGGACGTGAACGGACATAAGTTCTCCGTTAGCGGCGAAGGAGAAGGAGACGCGACATACGGGAAACTGACGCTGAAATTTATCTGCACGACTGGAAAACTGCCCGTCCCTTGGCCAACCCTTGTAACAACTTTTTCCTACGGTTAG	3.5746	0.513479	3.05513	0.259888	3.04945	0.371636	3.49334	0.390653	3.36136	0.408284	3.04202	0.344762	0.36265	0.169751	0.31913	0.137664	0.392064	0.12002
ENST00000453359.88.EGFPCDS	1.96312	-0.381889	AGGAGATATTTCTTGGGTAGTAGAAAAAGAAATACTTCACAGAGCTGTCAAATCTCCACATCTTCAGCATTAAATATCAGTCAACCAAAGTATGAGTAAGGGTGAGGAGTTGTTCACGGGAGTGGTCCCTATTCTGGTGGAACTCGACGGGGACGTGAACGGACATAAGTTCTCCGTTAGCGGCGAAGGAGAAGGAGACGCGACATACGGGAAACTGACGCTGAAATTTATCTGCACGACTGGAAAACTGCCCGTCCCTTAGT	3.33268	0.641849	3.66153	0.617956	3.39563	0.661817	3.35811	0.495829	2.68461	0.564887	3.2651	0.735155	0.679004	0.717584	0.675804	0.581942	1.16019	1.10418
ENST00000453386.7.154.EGFPCDS	-0.509504	-1.31544	AGGAGAGCCCGTGCGGAGGCGGTGCGGAGCATTTCGGCTCTGAGCGGCTGGGCGACCGGCGCGTCGTGCGGGGCTGCGGCGGAGCCTCCTTAAGGAAGGTGCAAGAGGTTGGCAGCTTCGATTGAAGCACATCGACCGGCGACAGCAGCCAGGAGTCATGAGTAAGGGTGAGGAGTTGTTCACGGGAGTGGTCCCTATTCTGGTGGAACTCGACGGGGACGTGAACGGACATAAGTTCTCCGTTAGCGGCGAAGGAGAATAAG	2.26622	0.720846	1.58821	0.410046	2.19927	0.707635	1.71286	0.548417	2.27073	0.699117	2.29672	0.552634	3.10953	1.46603	3.22258	1.78337	2.35238	1.19219
ENST00000453407.21.EGFPCDS	0.0965007	-0.479431	AGGGCTGTCTGACTGTGAGTCAGGATGAGTAAGGGTGAGGAGTTGTTCACGGGAGTGGTCCCTATTCTGGTGGAACTCGACGGGGACGTGAACGGACATAAGTTCTCCGTTAGCGGCGAAGGAGAAGGAGACGCGACATACGGGAAACTGACGCTGAAATTTATCTGCACGACTGGAAAACTGCCCGTCCCTTGGCCAACCCTTGTAACAACTTTTTCCTACGGTGTTCAGTGTTTCAGCAGGTACCCAGACCACAGTTAGAA	7.34176	2.28103	6.43945	2.5238	5.89526	2.11272	6.26547	2.14108	6.79542	2.49445	7.24001	2.90513	5.06938	2.59256	5.19994	3.30393	8.36936	4.12067
ENST00000453448.1.177.EGFPCDS	-0.974593	-1.82616	AGGAGTTGCTGCCTACCAGACCAGGTTTTGGAAAAGTACGAGTGTGTCAGCTGTGAGTCAGTTTTAAAAGGAAATTTTCGAGGTCGCAGATATAAGTGTTTAATTTGCTACGATTACGATCTTTGTGCATCTTGTTAGTAAAGTGGTGCAACAACAACAAGGCATACAACTGACCACCCAATGAGTAAGGGTGAGGAGTTGTTCACGGGAGTGGTCCCTATTCTGGTGGAACTCGACGGGGACGTGAACGGACATAAGTAAGC	16.3869	3.70297	17.349	3.73661	16.8407	3.64508	15.6562	4.08683	14.9164	3.76964	15.4687	3.92928	31.2188	11.8363	29.0032	12.9905	34.5816	15.6906
ENST00000453448.1.177.EndogCDS	-0.278782	-1.91897	AGGAGTTGCTGCCTACCAGACCAGGTTTTGGAAAAGTACGAGTGTGTCAGCTGTGAGTCAGTTTTAAAAGGAAATTTTCGAGGTCGCAGATATAAGTGTTTAATTTGCTACGATTACGATCTTTGTGCATCTTGTTAGTAAAGTGGTGCAACAACAACAAGGCATACAACTGACCACCCAATGCAGTGCATATTAACAAGGGTAGATTTTGATTTATACTAGTGTGGGGAAGCTTTCTCTGTAGAGCAGCCACAGTCTTAAGC	24.5976	5.23847	30.5744	6.70511	28.8552	6.07344	24.2055	6.01004	25.9624	5.74954	27.2261	5.96236	32.299	20.1849	26.8757	19.5483	38.3982	27.6605
ENST00000453453.79.EGFPCDS	0.0257073	-0.555008	AGGCTGAGCAGCGGAGGGGGAGCGTGCAGAGCCGCTGCGGCCCTCACAGTCCGGAGCCCGGCCGTGCCGTGCCGTAGGGAACATGAGTAAGGGTGAGGAGTTGTTCACGGGAGTGGTCCCTATTCTGGTGGAACTCGACGGGGACGTGAACGGACATAAGTTCTCCGTTAGCGGCGAAGGAGAAGGAGACGCGACATACGGGAAACTGACGCTGAAATTTATCTGCACGACTGGAAAACTGCCCGTCCCTTGGCCAACCTAGC	1.6145	1.30838	1.83077	1.02223	2.28581	1.10472	1.93073	1.02171	1.63314	1.21926	1.98745	1.22695	1.66665	1.6435	1.77086	1.62068	2.06434	1.78429
ENST00000453453.79.EndogCDS	-0.158061	-0.941534	AGGCTGAGCAGCGGAGGGGGAGCGTGCAGAGCCGCTGCGGCCCTCACAGTCCGGAGCCCGGCCGTGCCGTGCCGTAGGGAACATGCACTTTTCCATTCCCGAAACCGAGTCCCGCAGCGGGGACAGCGGCGGCTCCGCCTACGTGTTCGGCAAGACCCATTGCTTGGGAGCAGCGAGACTTTCAACAGTTTCCTGCGTCGGGCACAACAGGAGACACAGCAGGTCCCCACAGAGGAAGTGTCCTTGGAAGTGCTGCTCATAGG	7.86018	3.5746	7.00543	3.25726	7.76871	3.08508	9.34562	4.6052	7.48335	2.80765	7.92446	3.42227	9.00452	6.85177	9.19218	6.81436	8.13732	6.01698
ENST00000453507.7.143.EGFPCDS	-0.13131	-1.62352	AGGGAAAGGCAGGGTCTGGGTGCGGGAAGAGGGCTCGGAGCTGCCTTCCTGCTGCCTTGGGGCCGCCCAGAGTAGGGAACAGCCCGATTTGCCTGGTTCTGATTCTCCAGGCTGTCGTGGTTGTGGAAGTCAAACGCCAGCACATAATGAGTAAGGGTGAGGAGTTGTTCACGGGAGTGGTCCCTATTCTGGTGGAACTCGACGGGGACGTGAACGGACATAAGTTCTCCGTTAGCGGCGAAGGAGAAGGAGACGCGACATAA	3.51042	0.607288	2.48338	0.398495	3.48217	0.412363	3.44826	0.495829	2.41056	0.346762	3.25496	0.491793	3.59563	1.48918	3.92342	1.68951	2.53641	0.992161
ENST00000453527.7.128.EGFPCDS	-0.267863	-1.21939	AGGTGGCCCAGGCTACGGCGGCTGCAGGGCTCCGGCAACCGCTCCGGCAACGCCAACCGCTCCGCTGCGCGCAGGCTGGGCTGCAGGCTCTCGGCTGCAGCGCTGGGTGGATCTAGGATCCGGCTTCCAACATGAGTAAGGGTGAGGAGTTGTTCACGGGAGTGGTCCCTATTCTGGTGGAACTCGACGGGGACGTGAACGGACATAAGTTCTCCGTTAGCGGCGAAGGAGAAGGAGACGCGACATACGGGAAACTGACGTAA	1.51081	1.06646	1.36874	1.18971	1.38981	1.11491	1.24708	1.29216	1.00114	1.09062	1.23202	1.28779	1.65893	2.76231	1.46424	2.80333	1.50424	2.60842
ENST00000453536.89.EGFPCDS	0.239294	-1.62533	AGGGGCACAAACTTTCCTCCCGGGACGGAACACGCTGCCTCAGGGAGCCCGCGACCGCGCCTTCTCCTCCGCCGGTCCCATACGCTGCTGAAATGAGTAAGGGTGAGGAGTTGTTCACGGGAGTGGTCCCTATTCTGGTGGAACTCGACGGGGACGTGAACGGACATAAGTTCTCCGTTAGCGGCGAAGGAGAAGGAGACGCGACATACGGGAAACTGACGCTGAAATTTATCTGCACGACTGGAAAACTGCCCGTCCCTTAG	19.1814	3.08581	17.7013	3.58646	18.2763	3.7469	22.1921	4.19952	19.1558	4.70925	17.8262	4.10673	17.168	11.435	15.362	11.3322	15.7546	13.0661
ENST00000453542.79.EGFPCDS	0.0657124	0.310133	AGGCCCTTGAGCAGTCCACGCCTTGTGGCGGCTTTGCGGAGCTGCTGCTTTGGCGGGAGTTGGAAGCTGGTGTGAGGCTCTCATGAGTAAGGGTGAGGAGTTGTTCACGGGAGTGGTCCCTATTCTGGTGGAACTCGACGGGGACGTGAACGGACATAAGTTCTCCGTTAGCGGCGAAGGAGAAGGAGACGCGACATACGGGAAACTGACGCTGAAATTTATCTGCACGACTGGAAAACTGCCCGTCCCTTGGCCAACCTAGC	15.5377	14.5354	15.0735	11.3542	16.4181	13.6996	15.258	12.5234	17.0249	15.3191	15.5143	13.7246	15.8794	10.7329	15.7062	12.1207	13.6742	9.72158
ENST00000453617.6.213.EGFPCDS	-2.14682	-2.80148	AGGTAGAAGGGAGCGGGAGGGGGCTCCGGGCGCCGCGCAGCAGACCTGCTCCGGCCGCGCGCCTCGCCGCTGTCCTCCGGGAGCGGCAGCAGTAGCCCGGGCGGCGAGGGCTGGGGGTTCCTCGAGACTCTCAGAGGGGCGCCTCCCATCGGCGCCCACCACCCCAACCTGTTCCTCGCGCGCCACTGCGCTGCGCCCCAGGACCCGCTGCCCAACATGAGTAAGGGTGAGGAGTTGTTCACGGGAGTGGTCCCTATTTAAGC	0.577664	0.281426	0.40427	0.0924047	0.346181	0.28509	0.601004	0.518366	0.866905	0.302019	0.588124	0.263642	2.09102	1.63578	1.68951	1.28903	3.39255	2.50441
ENST00000453623.89.EGFPCDS	1.15652	-0.364963	AGGTCATTGCGGCTGGCGTTCCCAATACAGACGCATCGTTTCTTTTTTAATACTCCCTAAGAAAGGGAATAACCTTCAAGCTGGCGGGAGCAATGAGTAAGGGTGAGGAGTTGTTCACGGGAGTGGTCCCTATTCTGGTGGAACTCGACGGGGACGTGAACGGACATAAGTTCTCCGTTAGCGGCGAAGGAGAAGGAGACGCGACATACGGGAAACTGACGCTGAAATTTATCTGCACGACTGGAAAACTGCCCGTCCCTTAG	20.7367	7.60838	19.2721	7.3404	19.1927	7.57526	18.3231	6.98668	20.0507	8.33348	19.1647	7.44788	8.44125	9.22057	8.20977	9.11709	9.51355	10.7858
ENST00000453628.53.EGFPCDS	1.21831	0.266534	AGGAAATTATCTGAAAGTGTTACTTCCCAACCCCCACCCTTCAGCAGTTGTTCTAAATGAGTAAGGGTGAGGAGTTGTTCACGGGAGTGGTCCCTATTCTGGTGGAACTCGACGGGGACGTGAACGGACATAAGTTCTCCGTTAGCGGCGAAGGAGAAGGAGACGCGACATACGGGAAACTGACGCTGAAATTTATCTGCACGACTGGAAAACTGCCCGTCCCTTGGCCAACCCTTGTAACAACTTTTTCCTACGGTGTTTAG	1.7478	0.819592	1.53623	0.78544	1.39491	0.895998	1.63022	1.08932	1.47654	0.827755	1.71874	0.836555	0.740732	0.679004	0.606972	0.675804	0.688112	0.816133
ENST00000453650.2.202.EGFPCDS	0.440585	0.929709	AGGGGAGTTGTGTCTGCATCGTGGGGGTGGGGTAGGGGGCACTTTGTGCAGATATCGCTCCTTCCTTCTGGGGGGTCGGAGTCGGGGTTCCAGTGTAGAGGAGCTCCTCGACCTCGGGGTTCCTCGGGGAGACCCCTTCAGCTTCACACATTCCTGGAGTGCCGCCTCCTGCTCTGGAGTATCTGTTGCTGCTTTCTAAAACCCAATGAGTAAGGGTGAGGAGTTGTTCACGGGAGTGGTCCCTATTCTGGTGGAACTCTAAG	0.715908	0.276489	0.450473	0.236787	0.789089	0.346181	0.833894	0.240402	0.553701	0.246089	0.836555	0.304202	0.462957	0.138887	0.550655	0.193981	0.488079	0.0960156
ENST00000453650.2.202.EndogCDS	0.111323	-0.175731	AGGGGAGTTGTGTCTGCATCGTGGGGGTGGGGTAGGGGGCACTTTGTGCAGATATCGCTCCTTCCTTCTGGGGGGTCGGAGTCGGGGTTCCAGTGTAGAGGAGCTCCTCGACCTCGGGGTTCCTCGGGGAGACCCCTTCAGCTTCACACATTCCTGGAGTGCCGCCTCCTGCTCTGGAGTATCTGTTGCTGCTTTCTAAAACCCAATGTCTCAGGCTGTGCAGACAAACGGAACTCAACCATTAAGCAAAACAGTGGAATAAG	0.750469	0.281426	0.646833	0.155933	0.677089	0.193454	0.743743	0.202839	0.564887	0.262868	0.674314	0.248432	0.632708	0.192899	0.556912	0.231525	0.680111	0.320052
ENST00000453663.56.EGFPCDS	-0.0554469	-0.715335	AGGGAGCGAGGGGCGCCGGCTGGGGTGTGTGCTCCTGGGCCTATTCCACTAGAAGCAAGATGAGTAAGGGTGAGGAGTTGTTCACGGGAGTGGTCCCTATTCTGGTGGAACTCGACGGGGACGTGAACGGACATAAGTTCTCCGTTAGCGGCGAAGGAGAAGGAGACGCGACATACGGGAAACTGACGCTGAAATTTATCTGCACGACTGGAAAACTGCCCGTCCCTTGGCCAACCCTTGTAACAACTTTTTCCTACGGTTAG	10.472	5.74702	9.97393	4.99563	10.5432	5.39635	10.5777	5.06346	9.77645	4.77078	9.16662	5.1765	11.6588	8.50298	10.8191	8.85428	8.92145	8.16933
ENST00000453680.6.109.EGFPCDS	0.427256	-0.636143	AGGACAAGGCGCAGGAATCGAGCGCCGAGAGAGCGAGTCGGTGCTACTGGCGTCGGGTCGGTCCGGGTAGGCGCAGCGGGACTGGACCTGGGTGCCGAGCGGAGCCGCTGCCATGAGTAAGGGTGAGGAGTTGTTCACGGGAGTGGTCCCTATTCTGGTGGAACTCGACGGGGACGTGAACGGACATAAGTTCTCCGTTAGCGGCGAAGGAGAAGGAGACGCGACATACGGGAAACTGACGCTGAAATTTATCTGCACGTAAG	15.7253	3.9449	12.7172	3.68464	15.9701	3.86399	14.0259	2.83975	14.3179	3.04815	12.9438	2.71247	11.5045	4.21291	12.177	6.22616	8.06531	5.00081
ENST00000453680.6.109.EndogCDS	0.785706	-0.129765	AGGACAAGGCGCAGGAATCGAGCGCCGAGAGAGCGAGTCGGTGCTACTGGCGTCGGGTCGGTCCGGGTAGGCGCAGCGGGACTGGACCTGGGTGCCGAGCGGAGCCGCTGCCATGGGCCTGGGCGTCAGCGCTGAGCAGCCCGCAGGCGGCGCCGAGGGCTTCCACCTCCACGGGGTGCAGGAGAACTCCCCAGCCCAGCAGGCGGGCCTGGAGCCCTACTTTGACTTCATCATCACCATTGGGCACTCGAGGCTGAACTAAG	18.4408	3.71779	14.854	4.42965	17.3141	4.02181	17.4216	4.53007	15.9063	3.25509	16.8376	4.07631	9.93043	4.71445	10.8504	4.62425	8.37736	3.72861
ENST00000453700.94.EGFPCDS	-0.661722	-1.21406	AGGGCGGTGGACGCGCCGGCTTCGAGCATCCCTAGCCGGGCAGGTGGGAGGCACGGGGTTGCGGATCCCGCGGCCGCGGTTCGGACCCGCCGGCGACATGAGTAAGGGTGAGGAGTTGTTCACGGGAGTGGTCCCTATTCTGGTGGAACTCGACGGGGACGTGAACGGACATAAGTTCTCCGTTAGCGGCGAAGGAGAAGGAGACGCGACATACGGGAAACTGACGCTGAAATTTATCTGCACGACTGGAAAACTGCCCTAGG	4.68056	1.72312	4.56826	1.81344	4.5869	2.02109	4.17698	2.08098	4.91619	1.89601	4.24362	1.82521	8.60329	4.53698	6.63915	4.55542	6.21701	4.05666
ENST00000453712.97.EGFPCDS	-0.414288	-1.10094	AGGGCGGGAGAGACGGAGGTAGAGGGAGGACACAGAGCCGCGCCGCCCGCACCACAGACCTTCGCCTCGCCCCGCCGGTTCCTCACCCTCGGGGAGCAACATGAGTAAGGGTGAGGAGTTGTTCACGGGAGTGGTCCCTATTCTGGTGGAACTCGACGGGGACGTGAACGGACATAAGTTCTCCGTTAGCGGCGAAGGAGAAGGAGACGCGACATACGGGAAACTGACGCTGAAATTTATCTGCACGACTGGAAAACTGTAGC	8.23048	3.10556	6.43367	2.81834	7.2138	2.96799	8.27884	3.71872	6.71712	2.97544	7.8332	3.14342	10.9875	7.33787	10.8692	7.16477	7.79327	5.5049
ENST00000453712.97.EndogCDS	1.00519	-0.149819	AGGGCGGGAGAGACGGAGGTAGAGGGAGGACACAGAGCCGCGCCGCCCGCACCACAGACCTTCGCCTCGCCCCGCCGGTTCCTCACCCTCGGGGAGCAACATGGCAGATAATCTCAGTGATACCTTGAAGAAGCTGAAGATAACAGCTGTTGACAAGACTGAGGATAGTTTAGAAGGAGTCTTGGATTGTCTGCTTCAAGCCCTGGCTCAAAATAATACGGAAACAAGTGAAAAAATCCAAGCAAGTGGAATACTTCAGTAGC	10.1461	5.31253	10.8402	4.67799	10.6451	5.38108	12.561	6.13025	8.04824	4.30656	12.9337	6.20572	5.87184	6.61257	4.78069	5.45649	5.39288	5.5369
ENST00000453723.44.EGFPCDS	1.18817	-0.137378	AGGCCAGAGGAACGTTGTGTGTGGCAGCAAGGAGCCCGCAGAGGAACATGAGTAAGGGTGAGGAGTTGTTCACGGGAGTGGTCCCTATTCTGGTGGAACTCGACGGGGACGTGAACGGACATAAGTTCTCCGTTAGCGGCGAAGGAGAAGGAGACGCGACATACGGGAAACTGACGCTGAAATTTATCTGCACGACTGGAAAACTGCCCGTCCCTTGGCCAACCCTTGTAACAACTTTTTCCTACGGTGTTCAGTGTTTCTAG	33.0453	6.84803	31.6601	5.9139	30.4385	5.30472	29.3966	5.58183	34.9223	6.4151	31.6117	6.71272	13.5415	5.96443	13.7351	7.0584	14.5864	7.11316
ENST00000453773.86.EGFPCDS	0.155616	-0.385923	AGGAGACCGCCCTCAGCACAGGACCTGCCCTGGCTGGTCAGCCCTGCCTGGGGCACCCACAGCCCCAGCTGTCCAGTTTCAGTATCAACATGAGTAAGGGTGAGGAGTTGTTCACGGGAGTGGTCCCTATTCTGGTGGAACTCGACGGGGACGTGAACGGACATAAGTTCTCCGTTAGCGGCGAAGGAGAAGGAGACGCGACATACGGGAAACTGACGCTGAAATTTATCTGCACGACTGGAAAACTGCCCGTCCCTTGGTAG	4.17202	2.37484	4.98408	2.02135	5.30981	2.33163	4.83057	2.10352	5.386	3.23272	4.59852	2.63642	4.56785	2.9012	4.71811	3.1913	3.80862	3.39255
ENST00000453826.22.EGFPCDS	1.45162	0.0573133	AGGCATTATCCAACTTTTAGAGGTGATGAGTAAGGGTGAGGAGTTGTTCACGGGAGTGGTCCCTATTCTGGTGGAACTCGACGGGGACGTGAACGGACATAAGTTCTCCGTTAGCGGCGAAGGAGAAGGAGACGCGACATACGGGAAACTGACGCTGAAATTTATCTGCACGACTGGAAAACTGCCCGTCCCTTGGCCAACCCTTGTAACAACTTTTTCCTACGGTGTTCAGTGTTTCAGCAGGTACCCAGACCACAGTTAGA	13.6319	2.56246	13.9993	3.11866	13.7149	2.9069	12.0051	2.51671	13.5349	2.80765	13.4761	3.15863	4.15118	2.3688	4.53665	2.83462	5.98497	2.96848
ENST00000453840.41.EGFPCDS	0.476855	-0.503744	AGGGCTGAGCCCGTTAGTGCGCCCGGCCGAGACACGCCGCCGCCATGAGTAAGGGTGAGGAGTTGTTCACGGGAGTGGTCCCTATTCTGGTGGAACTCGACGGGGACGTGAACGGACATAAGTTCTCCGTTAGCGGCGAAGGAGAAGGAGACGCGACATACGGGAAACTGACGCTGAAATTTATCTGCACGACTGGAAAACTGCCCGTCCCTTGGCCAACCCTTGTAACAACTTTTTCCTACGGTGTTCAGTGTTTCAGCTAG	28.7795	10.6646	30.1124	10.1992	28.8399	11.3934	28.8332	11.2162	28.7645	12.2262	28.1792	10.2668	22.3377	15.8563	20.7434	15.8689	19.2431	14.9464
ENST00000453840.41.EndogCDS	1.38236	-1.11108	AGGGCTGAGCCCGTTAGTGCGCCCGGCCGAGACACGCCGCCGCCATGTCCCGCTACCTGCGTCCCCCCAACACGTCTCTGTTCGTCAGGAACGTGGCCGACGACACCAGGTCTGAAGACTTGCGGCGTGAATTTGGTCGTTAGTGTCCTATAGTTGAGTTGTAGTTTCCACTTGATTTCTACACTCGCCGTCCAAGAGGATTTGCTTAGTTTCAATTTGAGGAGTTTCGTGAGTCTGAAGACGCTTTACATAATTTGGACTAG	59.9586	9.07476	69.598	10.2973	58.922	8.80216	67.3275	10.5476	53.1049	8.09298	63.2537	10.6116	24.8377	20.0769	23.9347	20.4681	22.3236	21.1554
ENST00000453868.44.EGFPCDS	-0.313226	-1.02543	AGGGTTGCGACCGCCCAAGCAGGGCCCCAGGGAGAGTGTACCTGCGGATGAGTAAGGGTGAGGAGTTGTTCACGGGAGTGGTCCCTATTCTGGTGGAACTCGACGGGGACGTGAACGGACATAAGTTCTCCGTTAGCGGCGAAGGAGAAGGAGACGCGACATACGGGAAACTGACGCTGAAATTTATCTGCACGACTGGAAAACTGCCCGTCCCTTGGCCAACCCTTGTAACAACTTTTTCCTACGGTGTTCAGTGTTTCTAG	3.02656	0.888714	3.07246	0.583304	2.93236	0.839998	2.92238	0.721205	3.48999	0.850126	2.7074	0.669244	3.67279	1.58949	3.38528	1.48927	4.18468	1.50424
ENST00000453905.90.EGFPCDS	1.19617	-0.023001	AGGAAAAGATCCTGCTGAGGTTCCCTCTAGAGAGGGGGAAGAACCAACAACGCAGAGACCGTGGGAAAGAGCCCAGCCTATCGAAGGTGCTCAATGAGTAAGGGTGAGGAGTTGTTCACGGGAGTGGTCCCTATTCTGGTGGAACTCGACGGGGACGTGAACGGACATAAGTTCTCCGTTAGCGGCGAAGGAGAAGGAGACGCGACATACGGGAAACTGACGCTGAAATTTATCTGCACGACTGGAAAACTGCCCGTCTAGCC	5.53965	3.10062	5.5154	2.35054	5.85453	2.93236	5.5668	2.86228	6.52136	3.26628	5.74435	2.28151	2.48454	2.53855	2.31525	2.99732	2.76845	2.92048
ENST00000453908.53.EGFPCDS	0.843438	0.120384	AGGAGTACTCGGCCGTCAGAGGGAGCTGCCAGGCTCTGGAGGGCGCCCCGGAAACCATGAGTAAGGGTGAGGAGTTGTTCACGGGAGTGGTCCCTATTCTGGTGGAACTCGACGGGGACGTGAACGGACATAAGTTCTCCGTTAGCGGCGAAGGAGAAGGAGACGCGACATACGGGAAACTGACGCTGAAATTTATCTGCACGACTGGAAAACTGCCCGTCCCTTGGCCAACCCTTGTAACAACTTTTTCCTACGGTGTTTAG	73.9755	22.0352	72.5781	21.5938	75.0296	21.6669	71.6923	20.5093	80.2251	21.6167	71.1934	20.559	42.9547	20.8099	40.4794	18.5283	40.3826	19.5072
ENST00000453908.53.EndogCDS	0.663475	-0.107971	AGGAGTACTCGGCCGTCAGAGGGAGCTGCCAGGCTCTGGAGGGCGCCCCGGAAACCATGGAAGTCCTCGTCCTGGCCGGATACCGCGCGCAGAAGGAGGACGAGCTGAGTCTGGCGCCCGGGGACGTGGTCCGGCAGGTGCGCTGGGTGCCCGCGCGGGGCTGGCTTCGCGGAGAGTTTGGGGGCCGCTAGTGCCTCTTCCCCGAGCGCCTGGTGCAGGAGATCCCAGAGACCCTGCGGGGCTCCGGAGAGGCGCGGAGGTAG	27.6044	12.7481	20.8892	9.33287	25.5767	11.5411	27.0903	11.6369	22.4445	10.5595	27.3579	12.2999	17.1217	12.8856	15.5059	11.0194	14.7624	12.6101
ENST00000453942.2.121.EGFPCDS	-0.135209	-1.28733	AGGGTAAAGGTTGCATCTCCGTCCCTTCGCTCCCGGGGACCCGCGGGAAAAAAAAAAATCCAACACCCAGGCCCCGCGGCTAGCCCCTTCCCACAGGCTCTCTCCGCTCGATTTTGTCACCGTTATGAGTAAGGGTGAGGAGTTGTTCACGGGAGTGGTCCCTATTCTGGTGGAACTCGACGGGGACGTGAACGGACATAAGTTCTCCGTTAGCGGCGAAGGAGAAGGAGACGCGACATACGGGAAACTGACGCTGAAATAAG	2.06379	0.528291	2.00403	0.612181	2.33163	0.702544	2.47914	0.67613	2.47208	0.878091	1.76437	0.795995	2.86262	1.92127	2.16508	1.32658	2.12035	1.80029
ENST00000453950.51.EGFPCDS	0.0615086	-0.41822	AGGATCACAGAGCTCAGCGTGCGGTGTCACAGGCCCCGCGGTCCCGCCCAACAGATGAGTAAGGGTGAGGAGTTGTTCACGGGAGTGGTCCCTATTCTGGTGGAACTCGACGGGGACGTGAACGGACATAAGTTCTCCGTTAGCGGCGAAGGAGAAGGAGACGCGACATACGGGAAACTGACGCTGAAATTTATCTGCACGACTGGAAAACTGCCCGTCCCTTGGCCAACCCTTGTAACAACTTTTTCCTACGGTGTTTAGCA	17.2657	9.88447	16.9389	10.9153	18.3374	10.7622	16.7906	9.14278	20.5932	10.5874	17.3953	9.78009	17.8933	13.2251	15.8751	13.1782	17.5229	14.3223
ENST00000453960.52.EGFPCDS	-1.52073	-1.59501	AGGGCGCGCGCTCCCTCCTCTCGGAGAGAGGGCTGTGGTAAAAGCCGTCCGGAAAATGAGTAAGGGTGAGGAGTTGTTCACGGGAGTGGTCCCTATTCTGGTGGAACTCGACGGGGACGTGAACGGACATAAGTTCTCCGTTAGCGGCGAAGGAGAAGGAGACGCGACATACGGGAAACTGACGCTGAAATTTATCTGCACGACTGGAAAACTGCCCGTCCCTTGGCCAACCCTTGTAACAACTTTTTCCTACGGTGTTTAGC	4.55713	1.88111	4.48163	2.04445	4.83635	2.28072	4.24459	2.05093	4.63095	3.19357	4.75569	2.56037	12.2761	6.89035	12.421	6.68295	14.7304	7.24918
ENST00000453985.72.EGFPCDS	0.860447	0.560135	AGGACAGTCAGAGACCCAGTGAGTAACTGTGTTTCTAGATTTTTCCTCCAGCTTTCCTGAGAGAAACAGGTCAAAATGAGTAAGGGTGAGGAGTTGTTCACGGGAGTGGTCCCTATTCTGGTGGAACTCGACGGGGACGTGAACGGACATAAGTTCTCCGTTAGCGGCGAAGGAGAAGGAGACGCGACATACGGGAAACTGACGCTGAAATTTATCTGCACGACTGGAAAACTGCCCGTCCCTTGGCCAACCCTTGTATAGAC	29.1251	31.0754	28.7321	29.067	30.7643	31.5687	28.5552	31.0945	28.1381	30.9961	30.4962	33.4724	16.1804	19.2513	13.9103	17.9589	18.299	26.2443
ENST00000453996.28.EGFPCDS	0.366341	-0.600304	AGGACAGTCTGCGACGGGACCCGGCGTGCCCATGAGTAAGGGTGAGGAGTTGTTCACGGGAGTGGTCCCTATTCTGGTGGAACTCGACGGGGACGTGAACGGACATAAGTTCTCCGTTAGCGGCGAAGGAGAAGGAGACGCGACATACGGGAAACTGACGCTGAAATTTATCTGCACGACTGGAAAACTGCCCGTCCCTTGGCCAACCCTTGTAACAACTTTTTCCTACGGTGTTCAGTGTTTCAGCAGGTACCCAGACTAGC	56.5123	19.9664	55.9799	21.3166	56.8093	20.3025	54.9093	20.4041	64.5425	25.9512	53.7474	19.3827	44.8066	30.2388	47.4627	33.6087	40.3426	32.1972
ENST00000454011.7.111.EGFPCDS	-0.295803	-1.27729	AGGTCGTTAGTCCACGGTCTGGTCTTCAGCTACCCGCCTTCGTCTCCGAGTTTGCGACTCGCGGACCGGCGTCCCCGGCGCGAAGAGGCTGGACTCGGATTCGTTGCCTGAGCAATGAGTAAGGGTGAGGAGTTGTTCACGGGAGTGGTCCCTATTCTGGTGGAACTCGACGGGGACGTGAACGGACATAAGTTCTCCGTTAGCGGCGAAGGAGAAGGAGACGCGACATACGGGAAACTGACGCTGAAATTTATCTGCTAAGC	2.69577	0.686285	3.0378	1.09731	3.33963	0.748362	2.51671	0.788818	2.98104	0.592851	2.87978	1.02922	3.88884	1.56634	3.46662	2.08373	3.31254	2.20036
ENST00000454011.7.111.EndogCDS	0.181845	-0.581581	AGGTCGTTAGTCCACGGTCTGGTCTTCAGCTACCCGCCTTCGTCTCCGAGTTTGCGACTCGCGGACCGGCGTCCCCGGCGCGAAGAGGCTGGACTCGGATTCGTTGCCTGAGCAATGGCTGCCATCCGGAAGAAACTGGTGATTGTTGGTGAGTGAGCCTGTGGAAAGACAGTCTTGCTCATAGTCTTCAGCAAGGACCAGTTCCCAGAGGTGTAGTTGCCCACAGTGTTTGAGAACTAGTTGGCAGATATCGAGGTGTAAGC	13.5183	6.5518	15.1024	7.64649	14.4938	6.69962	12.6436	5.53675	12.1087	5.06161	15.5143	7.03721	12.5384	8.76532	12.3272	9.98688	11.7379	9.80159
ENST00000454028.14.EGFPCDS	1.47284	1.08003	AGGCTTCTGGCGCCAAAATGAGTAAGGGTGAGGAGTTGTTCACGGGAGTGGTCCCTATTCTGGTGGAACTCGACGGGGACGTGAACGGACATAAGTTCTCCGTTAGCGGCGAAGGAGAAGGAGACGCGACATACGGGAAACTGACGCTGAAATTTATCTGCACGACTGGAAAACTGCCCGTCCCTTGGCCAACCCTTGTAACAACTTTTTCCTACGGTGTTCAGTGTTTCAGCAGGTACCCAGACCACAGTAAACAGCACTAG	7.73675	3.76222	6.43945	4.14088	7.47344	3.00363	6.1603	3.05761	6.63322	4.33453	6.59104	3.73661	2.78546	1.62035	2.16508	1.44547	2.41639	2.09634
ENST00000454036.76.EGFPCDS	0.646203	0.376203	AGGCTCCCTCCTAGAGCCTGGTTGCAGCCACTTGTGCGATCCCGGACCTTGCCGCGGCCGCCTGGCTCCTTTCCGCGCCATGAGTAAGGGTGAGGAGTTGTTCACGGGAGTGGTCCCTATTCTGGTGGAACTCGACGGGGACGTGAACGGACATAAGTTCTCCGTTAGCGGCGAAGGAGAAGGAGACGCGACATACGGGAAACTGACGCTGAAATTTATCTGCACGACTGGAAAACTGCCCGTCCCTTGGCCAACCCTTTAGG	9.94866	5.68283	10.2223	5.8446	9.70834	5.74762	10.3147	5.46914	10.3973	6.37036	10.0235	5.49085	6.62029	4.56013	5.65047	4.39273	7.08915	4.36071
ENST00000454046.59.EndogCDS	2.81794	0.42316	AGGATTTTCTTCAATCACATCTGAATAAATCACTTGAAGAAAGCTTATAGCTTCATTGCACCATGTGTGGCATTTGGGCGCTGTTTGGCAGTGAGTATTGCCTTTCTGTTCAGTGTCTGAGTGCTAGTAAGATTGCACACAGAGGTCCAGAGTCATTCCGTTTTGAGAAGTTCAAGTGATACACCAACTGCTGCTTTGGATTTCACCGGTTGGCGGTAGTTGACCCGCTGTTTGGAAGTCAGCCAATTCGAGTGAAGAAATAG	6.69004	2.89819	7.3404	2.56423	6.47053	2.99854	5.51422	2.28382	7.48894	2.7741	7.11833	2.88992	1.09567	1.99072	0.969904	2.04618	0.80013	2.05633
ENST00000454061.5.137.EGFPCDS	-0.140821	-1.77057	AGGAGGGTGACGTAGATTTTTTTCCTTCGCCAGTCTCACCGTTACCCGGGGCAACAGCTGAGCCGTCTGGGAAGGGAGTCATCTTTTCTTCTGTAGTCTTGAGTCAAGAACTCTAAGTCATCTTGGTAATACCGGGTTGGATGAGTAAGGGTGAGGAGTTGTTCACGGGAGTGGTCCCTATTCTGGTGGAACTCGACGGGGACGTGAACGGACATAAGTTCTCCGTTAGCGGCGAAGGAGAAGGAGACGCGACATACGGGTAA	44.4999	7.23808	39.7629	5.78684	43.5577	6.91853	39.5837	5.64944	43.0321	8.21602	41.1636	7.18424	43.2634	19.1973	46.5992	23.4404	48.6959	26.7003
ENST00000454069.59.EGFPCDS	0.902592	0.147552	AGGCCACAATTCCCTGAGATCTCCCAGGTGGCAGCTGCCTCCCCAAGACAGGCTCACTCACCATGAGTAAGGGTGAGGAGTTGTTCACGGGAGTGGTCCCTATTCTGGTGGAACTCGACGGGGACGTGAACGGACATAAGTTCTCCGTTAGCGGCGAAGGAGAAGGAGACGCGACATACGGGAAACTGACGCTGAAATTTATCTGCACGACTGGAAAACTGCCCGTCCCTTGGCCAACCCTTGTAACAACTTTTTCCTACTAG	33.6082	9.55367	34.7442	9.58698	34.3737	9.7338	34.0995	9.63861	35.7948	9.92746	32.8437	9.74967	18.4874	8.21749	17.8838	9.17341	18.563	8.87344
ENST00000454069.59.EndogCDS	0.366568	-0.820174	AGGCCACAATTCCCTGAGATCTCCCAGGTGGCAGCTGCCTCCCCAAGACAGGCTCACTCACCATGACCAAGCTGAGCGCCCAAGTCAAAGGCTCTCTCAACATCACCACCCCGGGGCTGCAGATAGTGAGGATCGAGGCCAGTCAGAGTGTGCCTGTTCCTTCCAGCACCTTTGGAAGCTTCTTCGAGTGTGACTGCTACATCATCCTGGCTATCCACAAGACAGCCAGCAGCCTGTCCTAGTACATCCACTACTGGATTTAG	68.8901	33.1984	91.0937	43.1472	69.058	34.1701	86.7024	39.1554	67.7696	32.5789	74.3419	35.982	63.4329	65.5933	59.4457	65.7219	53.4407	60.3778
ENST00000454127.54.EGFPCDS	2.11442	0.618936	AGGGATTATTAAGTTCCTGCAACTTAACTGGGAACTGATCAAGATTTCAAGCTAAAGATGAGTAAGGGTGAGGAGTTGTTCACGGGAGTGGTCCCTATTCTGGTGGAACTCGACGGGGACGTGAACGGACATAAGTTCTCCGTTAGCGGCGAAGGAGAAGGAGACGCGACATACGGGAAACTGACGCTGAAATTTATCTGCACGACTGGAAAACTGCCCGTCCCTTGGCCAACCCTTGTAACAACTTTTTCCTACGGTTAGGT	22.3018	4.09302	22.0327	5.15156	22.2879	3.75708	21.1178	4.14693	21.7509	4.02691	22.7644	4.23855	4.9305	2.52312	4.22377	2.33403	6.11299	3.37655
ENST00000454173.15.EGFPCDS	0.985931	0.78604	AGGCTCCTGGACTCAATCATGAGTAAGGGTGAGGAGTTGTTCACGGGAGTGGTCCCTATTCTGGTGGAACTCGACGGGGACGTGAACGGACATAAGTTCTCCGTTAGCGGCGAAGGAGAAGGAGACGCGACATACGGGAAACTGACGCTGAAATTTATCTGCACGACTGGAAAACTGCCCGTCCCTTGGCCAACCCTTGTAACAACTTTTTCCTACGGTGTTCAGTGTTTCAGCAGGTACCCAGACCACAGTAAACAGTAGCA	2.86857	1.49106	3.49983	1.64596	2.5149	1.54254	2.56929	1.63022	2.11413	1.76737	2.74289	1.61734	1.36572	0.7253	1.20769	0.913587	1.49624	1.16819
ENST00000454189.6.128.EGFPCDS	-0.783117	-1.59612	AGGAGCGCAGCCCGCAGAAGCCCGGTCAGCGCACGTGCCCGCGAGACCTGCAAACTTGTGCCACCGGCTCTGCCCGTCCCCGGGGAGCCCGAACGCCCCGCAGCCCTCACCCCTCCCGCCAGTCTCCAGCCATGAGTAAGGGTGAGGAGTTGTTCACGGGAGTGGTCCCTATTCTGGTGGAACTCGACGGGGACGTGAACGGACATAAGTTCTCCGTTAGCGGCGAAGGAGAAGGAGACGCGACATACGGGAAACTGACGTAA	4.28558	0.819592	3.74239	0.935597	4.35781	1.15563	5.36397	1.3147	3.76964	1.33671	3.80759	0.978516	8.20206	3.26385	6.75178	3.5292	6.65708	2.93648
ENST00000454195.1.178.EGFPCDS	-0.746721	-1.07712	AGGGACGTAGTCTTCTGTTGTCCTTGACTGGGCGCCGCCTCCCGCCCCGCCGCCTCGGAAGCCCCTGAGAGCCGGCAGAGTGGGGGCTTTTAGCCACGGTCTCTGGTCTGAGTAAGCAGAAAAGAAGAGTAGGATCAGGGGGTCCTCGGGAACGCTGTCACGAAGTTAGGCTTGCAGCAATATGAGTAAGGGTGAGGAGTTGTTCACGGGAGTGGTCCCTATTCTGGTGGAACTCGACGGGGACGTGAACGGACATAAGTAAG	2.81426	1.30345	2.36209	1.39185	3.35999	1.20654	3.24542	1.16445	2.2148	1.14096	2.87471	1.16611	5.57092	2.1759	3.79827	2.76579	4.62475	2.81646
ENST00000454195.1.178.EndogCDS	0.0752477	-1.37233	AGGGACGTAGTCTTCTGTTGTCCTTGACTGGGCGCCGCCTCCCGCCCCGCCGCCTCGGAAGCCCCTGAGAGCCGGCAGAGTGGGGGCTTTTAGCCACGGTCTCTGGTCTGAGTAAGCAGAAAAGAAGAGTAGGATCAGGGGGTCCTCGGGAACGCTGTCACGAAGTTAGGCTTGCAGCAATATGTTAAGGATACCTGTAAGAAAGGCCTTAGTAGGCCTTTCTAAGTCTCCTAAAGGAGTTGTTCGAACAACTGCCACATAAG	13.8096	2.37978	13.4102	1.72681	12.6051	1.75636	15.6862	2.56929	9.98339	1.45416	14.1454	2.3525	12.5461	4.3055	11.8891	5.30005	13.0101	5.90496
ENST00000454202.5.133.EGFPCDS	0.718872	-0.442439	AGGATTGAGAAAGAAGAGGATTGGAAGGCCGGGCGTATAAAGCCGCGCAGAGAGCGTGAAACAAAGCAGTCGGCTCGGAATTGGACTTGGGAGGCGCGAGAAAATTCCTGTTCCAAGAGAAAATAAGGCAACATCAATGAGTAAGGGTGAGGAGTTGTTCACGGGAGTGGTCCCTATTCTGGTGGAACTCGACGGGGACGTGAACGGACATAAGTTCTCCGTTAGCGGCGAAGGAGAAGGAGACGCGACATACGGGAAATAAG	1.7873	0.212304	1.03378	0.20791	1.736	0.0916362	1.6152	0.277965	1.35349	0.246089	1.17625	0.243362	0.841039	0.347218	1.01371	0.219011	0.73612	0.256042
ENST00000454202.5.133.EndogCDS	1.34631	-0.672058	AGGATTGAGAAAGAAGAGGATTGGAAGGCCGGGCGTATAAAGCCGCGCAGAGAGCGTGAAACAAAGCAGTCGGCTCGGAATTGGACTTGGGAGGCGCGAGAAAATTCCTGTTCCAAGAGAAAATAAGGCAACATCAATGAAGGAGAGAAGAGCCAGCCAGAAATTATCCAGCAAATCTATCAGTGATCCTAATCAGAACGTGAAAGTCAAGATAGTTGTGGTGGGAGACAGTCAGTGTGGAAAAACTGCGCTGCTCCAGTAAG	13.3455	3.65854	12.0242	3.00315	15.064	3.41599	12.8089	3.37314	10.6713	3.18238	9.41505	2.6567	6.00301	5.34716	5.01221	5.15613	3.24053	4.78478
ENST00000454214.1.115.EGFPCDS	-0.771308	-1.64923	AGGGAGTGTCCTGAGAGGTCAGATTGCTGTCAGGTGCTTGTTCCCGCTTCTGCCACACGCAAAATTGTCTTTGTTTGCCTTTGGATCGCAAAGGCAGAAGAACAGCATCACTAAAAACATGAGTAAGGGTGAGGAGTTGTTCACGGGAGTGGTCCCTATTCTGGTGGAACTCGACGGGGACGTGAACGGACATAAGTTCTCCGTTAGCGGCGAAGGAGAAGGAGACGCGACATACGGGAAACTGACGCTGAAATTTATCTAAG	6.94678	3.20924	7.9468	3.57491	6.89308	2.97817	6.67115	3.13274	6.95761	3.14882	7.51886	3.08765	11.8517	9.75297	11.9204	10.913	12.8021	9.28951
ENST00000454214.1.115.EndogCDS	-1.64521	-2.79529	AGGGAGTGTCCTGAGAGGTCAGATTGCTGTCAGGTGCTTGTTCCCGCTTCTGCCACACGCAAAATTGTCTTTGTTTGCCTTTGGATCGCAAAGGCAGAAGAACAGCATCACTAAAAACATGGCCCAGTAACAGTGACAGTAGCAGTGACATCATAAAAGTGAACTTCCAGATTATAGACAAGTGAAGATAGAAGGGACACCATTAGAAACTATCCAGAAGAAGCTGGCTGCAAAAGGGCTAAGGGATCCAGTGGGCCGCTAAG	2.99694	1.80211	2.72594	1.85387	3.15127	1.93963	3.51588	2.12605	3.05934	1.79533	2.72261	1.84549	11.3656	15.4859	9.88676	14.8176	7.05715	9.06548
ENST00000454220.46.EGFPCDS	-0.490475	-1.212	AGGCAGCACAGCGCTGGCCGCAGTCTGACAGGAAAGGGACGGAGCCAAGATGAGTAAGGGTGAGGAGTTGTTCACGGGAGTGGTCCCTATTCTGGTGGAACTCGACGGGGACGTGAACGGACATAAGTTCTCCGTTAGCGGCGAAGGAGAAGGAGACGCGACATACGGGAAACTGACGCTGAAATTTATCTGCACGACTGGAAAACTGCCCGTCCCTTGGCCAACCCTTGTAACAACTTTTTCCTACGGTGTTCAGTGTTAGT	3.80666	1.01708	4.10623	1.23014	4.11345	0.890907	3.35811	0.946582	3.51236	0.956392	3.1637	0.973446	5.63265	2.01386	5.24374	2.40286	4.54474	2.51241
ENST00000454237.1.183.EGFPCDS	-0.330793	-1.12878	AGGAGGTAACCTGCGGGCGGATCTGAACGGGGGGCGAGGGTGGCAGCTGGAGTTGAGTGCCTAGATCGCTCGGGGCCCTAAGCGCGGGTGGACACAGTTTTGCAGAACACTGAAATCTAGTGACTCTAAAAGTGACTTCATTTAAAGAAACCCACGGACCATTAAGTGACAAAAACAGTAGTCAATATGAGTAAGGGTGAGGAGTTGTTCACGGGAGTGGTCCCTATTCTGGTGGAACTCGACGGGGACGTGAACGGATAAGC	7.62813	1.1257	5.8677	1.31677	7.95198	1.04872	8.70705	1.46495	5.2294	1.08503	7.40732	0.922746	10.8023	2.45367	7.60905	2.38409	8.08932	2.68844
ENST00000454255.6.123.EGFPCDS	-0.0101342	-1.43706	AGGAGTGGCCGGAGAGTTGCTCAGGAGGGAGGACGTAGAAGAGGCTGAGTGAGGGGCCCGGTAGTTCGCCGAGGTGGGGTAGTTTGTGGCGGTGGTACCGGAGCTCCGAGTAGTTGCCGCCGGAGAATGAGTAAGGGTGAGGAGTTGTTCACGGGAGTGGTCCCTATTCTGGTGGAACTCGACGGGGACGTGAACGGACATAAGTTCTCCGTTAGCGGCGAAGGAGAAGGAGACGCGACATACGGGAAACTGACGCTGTAAGC	3.4018	0.562852	3.30924	0.369619	3.0749	0.636362	2.77213	0.811356	2.32666	0.307612	2.78345	0.390393	2.77003	1.08023	3.13498	1.58939	2.92048	1.26421
ENST00000454272.86.EGFPCDS	-0.772778	-0.193034	AGGAAGTGGGGGCTCCAGTTGGCCTGGGACACGGCTGGGGGCAGGCCAGAGGCCTCCACAGTGGAGTTAGGATCCCTGCTCCCCCCCAGATGAGTAAGGGTGAGGAGTTGTTCACGGGAGTGGTCCCTATTCTGGTGGAACTCGACGGGGACGTGAACGGACATAAGTTCTCCGTTAGCGGCGAAGGAGAAGGAGACGCGACATACGGGAAACTGACGCTGAAATTTATCTGCACGACTGGAAAACTGCCCGTCCCTTGGTAG	0.854153	3.36724	0.537102	3.54603	0.880725	3.69599	0.510854	3.15527	0.548108	3.97658	0.785855	3.10286	1.43517	4.26692	1.04499	4.01728	0.944154	3.58458
ENST00000454295.59.EGFPCDS	0.302502	-0.964883	AGGCAGAGTCCTGGGCAGCGTGCGCGCTCTTCCTGGCGGCTGCGCAGGTGTGAAAATCACAAATGAGTAAGGGTGAGGAGTTGTTCACGGGAGTGGTCCCTATTCTGGTGGAACTCGACGGGGACGTGAACGGACATAAGTTCTCCGTTAGCGGCGAAGGAGAAGGAGACGCGACATACGGGAAACTGACGCTGAAATTTATCTGCACGACTGGAAAACTGCCCGTCCCTTGGCCAACCCTTGTAACAACTTTTTCCTACTAG	29.0955	7.11465	27.5943	6.81484	30.5097	6.77598	30.0202	7.3623	33.1829	7.35471	29.7256	6.95101	24.884	13.418	22.7708	13.5912	25.2601	14.3223
ENST00000454295.59.EndogCDS	-0.439408	-2.01586	AGGCAGAGTCCTGGGCAGCGTGCGCGCTCTTCCTGGCGGCTGCGCAGGTGTGAAAATCACAAATGTCAAAGTAGTGAAGATCCAGGAATCGGGACAGGCGCTACGAGTAGGTCCCAAGCGACCTGCCCTATCAAGATACCACCATAAGAACCCACCCAACTCTTCAGTACAGTGAGCGGGCAGTGAGCGCTGATCCCTTGCCACCACCCCCTCTCCCATTACAGCCACCATTCGGCCCAGACTTCTACTCAAGTGACACATAG	16.6189	4.01402	19.2433	5.23819	18.6429	4.34763	20.4266	5.74711	14.9108	3.40051	17.7553	4.74555	27.9163	20.7868	24.5855	17.7086	20.0753	16.2907
ENST00000454304.18.EGFPCDS	0.276128	-0.565948	AGGGCGAGCTGGGGCCGCGCAATGAGTAAGGGTGAGGAGTTGTTCACGGGAGTGGTCCCTATTCTGGTGGAACTCGACGGGGACGTGAACGGACATAAGTTCTCCGTTAGCGGCGAAGGAGAAGGAGACGCGACATACGGGAAACTGACGCTGAAATTTATCTGCACGACTGGAAAACTGCCCGTCCCTTGGCCAACCCTTGTAACAACTTTTTCCTACGGTGTTCAGTGTTTCAGCAGGTACCCAGACCACAGTAAATAGCA	18.3766	7.27264	16.3036	6.79752	17.0851	6.64871	18.6687	7.0618	19.7878	6.85694	18.1811	7.00678	15.4705	10.8101	14.4484	9.91179	14.7544	10.0896
ENST00000454345.6.114.EGFPCDS	0.0952625	-0.498683	AGGCAAACTAGGACTTGCTCAGCAGAGGCCGCCAGCCCGGAGCTGGATCCAGAGCCCGGCCTTGGGGACCCCAGCTCCCACCTGCGCCCTGCCTTCCAGATCAGCCAACCGCCTGCCATGAGTAAGGGTGAGGAGTTGTTCACGGGAGTGGTCCCTATTCTGGTGGAACTCGACGGGGACGTGAACGGACATAAGTTCTCCGTTAGCGGCGAAGGAGAAGGAGACGCGACATACGGGAAACTGACGCTGAAATTTATCTAAGC	5.08542	1.39726	5.22086	1.73836	5.77308	1.59345	5.78467	1.81053	4.66451	1.87363	5.00412	1.7086	5.06938	2.53855	4.63677	2.37157	5.00882	2.20836
ENST00000454366.83.EGFPCDS	0.705837	-0.418785	AGGGTCTCCCGGCGCCGCGTTTAAATCCGTGCCGGAGGCGCGTCCTGCATCGTCTGCCGCTTTGGTGACTTCTGACAGCTCTCTCCATGAGTAAGGGTGAGGAGTTGTTCACGGGAGTGGTCCCTATTCTGGTGGAACTCGACGGGGACGTGAACGGACATAAGTTCTCCGTTAGCGGCGAAGGAGAAGGAGACGCGACATACGGGAAACTGACGCTGAAATTTATCTGCACGACTGGAAAACTGCCCGTCCCTTGGCCATAG	24.1681	5.15454	23.9213	4.85702	24.0596	5.07562	24.0777	5.11605	25.034	4.98331	23.1954	4.84695	15.2467	6.06474	14.486	6.62663	14.5384	7.3772
ENST00000454376.10.EGFPCDS	0.153291	-0.593915	AGGGCGGGTGAAGATGAGTAAGGGTGAGGAGTTGTTCACGGGAGTGGTCCCTATTCTGGTGGAACTCGACGGGGACGTGAACGGACATAAGTTCTCCGTTAGCGGCGAAGGAGAAGGAGACGCGACATACGGGAAACTGACGCTGAAATTTATCTGCACGACTGGAAAACTGCCCGTCCCTTGGCCAACCCTTGTAACAACTTTTTCCTACGGTGTTCAGTGTTTCAGCAGGTACCCAGACCACAGTAAACAGCACGACTAGT	3.56967	2.67108	3.43052	2.48915	3.06472	2.38254	2.95995	3.2304	3.36695	2.5336	3.06737	2.81894	3.18669	3.66508	2.45292	4.0736	3.0885	4.36871
ENST00000454394.10.EGFPCDS	0.982312	0.265788	AGGGCTTTCCAAGATGAGTAAGGGTGAGGAGTTGTTCACGGGAGTGGTCCCTATTCTGGTGGAACTCGACGGGGACGTGAACGGACATAAGTTCTCCGTTAGCGGCGAAGGAGAAGGAGACGCGACATACGGGAAACTGACGCTGAAATTTATCTGCACGACTGGAAAACTGCCCGTCCCTTGGCCAACCCTTGTAACAACTTTTTCCTACGGTGTTCAGTGTTTCAGCAGGTACCCAGACCACAGTAAACAGCACGACTAGT	6.80854	3.46105	7.31729	2.9454	6.15489	3.50763	5.51422	3.36563	6.8066	3.19357	6.45922	3.46283	3.51848	2.58484	3.24761	2.7783	3.0805	2.91247
ENST00000454397.63.EGFPCDS	1.06586	0.448292	AGGCTTCCCACAGTGTGCTGGAAGTGTTATCACAAGAAGGCTGTGCTGTCCCCTCGCAACTCCAGGATGAGTAAGGGTGAGGAGTTGTTCACGGGAGTGGTCCCTATTCTGGTGGAACTCGACGGGGACGTGAACGGACATAAGTTCTCCGTTAGCGGCGAAGGAGAAGGAGACGCGACATACGGGAAACTGACGCTGAAATTTATCTGCACGACTGGAAAACTGCCCGTCCCTTGGCCAACCCTTGTAACAACTTTTTAGTC	7.17883	2.84388	7.46745	2.95695	7.86035	3.19708	6.76881	3.15527	6.66678	2.86358	7.22987	2.80373	3.78853	2.46139	3.06615	1.99612	3.44056	2.06434
ENST00000454402.7.125.EGFPCDS	-0.404808	-1.73379	AGGGAGAGTTGCTTTTGCGCGCGAACTGTAAGTGCCAGGGTCTCAGGGTCAGGTCGCGGCTGGTCACTGTGCAGGCGCTTGGGTGACGCGACGATCTCAGCGGATCTGGTCACCTTCGTCTCCCCGCCATGAGTAAGGGTGAGGAGTTGTTCACGGGAGTGGTCCCTATTCTGGTGGAACTCGACGGGGACGTGAACGGACATAAGTTCTCCGTTAGCGGCGAAGGAGAAGGAGACGCGACATACGGGAAACTGACGCTGTAA	9.12907	1.54044	8.29332	1.4034	9.25016	1.69018	9.04512	1.1945	9.54155	1.6667	8.97903	1.82521	13.094	4.80704	12.8152	6.13855	9.96162	4.40872
ENST00000454421.77.EGFPCDS	0.630486	-0.151273	AGGAGCTCTGGGAGAGGAGCCCCCGCCCTGGGATTCCCAGGTGTTTTCATTTGGTGATCAGCACTGAACACAGAAGAGTCATGAGTAAGGGTGAGGAGTTGTTCACGGGAGTGGTCCCTATTCTGGTGGAACTCGACGGGGACGTGAACGGACATAAGTTCTCCGTTAGCGGCGAAGGAGAAGGAGACGCGACATACGGGAAACTGACGCTGAAATTTATCTGCACGACTGGAAAACTGCCCGTCCCTTGGCCAACCCTTTAG	26.2714	13.5874	24.0599	11.7585	26.2894	11.7294	22.1996	12.2605	24.4411	11.8067	24.2449	12.3912	16.0646	13.1943	14.5673	12.5399	16.9308	15.0424
ENST00000454446.54.EGFPCDS	-1.20371	-0.981112	AGGGAGCTGCCACCAGCAGCAGGCTCAGACACTGGGCTCCCAGCTGGGGACTGCTCCATGAGTAAGGGTGAGGAGTTGTTCACGGGAGTGGTCCCTATTCTGGTGGAACTCGACGGGGACGTGAACGGACATAAGTTCTCCGTTAGCGGCGAAGGAGAAGGAGACGCGACATACGGGAAACTGACGCTGAAATTTATCTGCACGACTGGAAAACTGCCCGTCCCTTGGCCAACCCTTGTAACAACTTTTTCCTACGGTTAGGT	5.17429	3.53511	5.75219	3.67886	5.05526	3.93526	4.81555	3.80135	6.50459	4.11081	5.11059	3.24482	12.9705	7.23757	11.8891	6.65792	12.274	8.05731
ENST00000454452.50.EGFPCDS	-0.0277933	-0.118655	AGGAGGGGTGAGTCCTGGTGCTGGTGGAACCCCTGCACAGAGACGGACACAGGATGAGTAAGGGTGAGGAGTTGTTCACGGGAGTGGTCCCTATTCTGGTGGAACTCGACGGGGACGTGAACGGACATAAGTTCTCCGTTAGCGGCGAAGGAGAAGGAGACGCGACATACGGGAAACTGACGCTGAAATTTATCTGCACGACTGGAAAACTGCCCGTCCCTTGGCCAACCCTTGTAACAACTTTTTCCTACGGTGTTCAGTAG	5.52977	6.1815	4.88012	5.8677	6.45017	6.95926	4.51505	6.0401	6.75627	6.2585	5.00412	5.72914	5.47833	6.24221	5.81942	6.38259	5.40888	7.44121
ENST00000454468.95.EGFPCDS	0.509873	-0.225082	AGGCGGAAGTGCGGCTTCCATCTCTGAGGCGAGCGACGCTAGTGATCCCACAGTGGTTTGCTAAGAAGGCCATTTTCAACTCTCCACTGGAGGCTGCTATGAGTAAGGGTGAGGAGTTGTTCACGGGAGTGGTCCCTATTCTGGTGGAACTCGACGGGGACGTGAACGGACATAAGTTCTCCGTTAGCGGCGAAGGAGAAGGAGACGCGACATACGGGAAACTGACGCTGAAATTTATCTGCACGACTGGAAAACTGCCCTAG	6.74435	1.67374	7.17291	1.61131	6.88798	1.55272	6.28801	1.60017	6.84016	1.76737	6.10432	1.58185	4.66044	1.7901	4.48033	1.99612	4.8968	1.92831
ENST00000454468.95.EndogCDS	0.961441	-0.223336	AGGCGGAAGTGCGGCTTCCATCTCTGAGGCGAGCGACGCTAGTGATCCCACAGTGGTTTGCTAAGAAGGCCATTTTCAACTCTCCACTGGAGGCTGCTATGGCGTTCCCTCACCTGCAGCAGCCCAGCTTTCTACTGGCTAGCCTGAAAGCTGACTCTATAAATAAGCCCTTTGCACAGCAGTGCCAAGACTTGGTTAAAGTCATTGAGGACTTTCCAGCAAAGTGGCCCAAGTAGTAAGTTGGTTTATAATAGGCGTTCCCT	25.3678	5.7717	30.9151	8.31642	23.9018	6.79635	25.2497	5.60437	27.685	6.92965	28.7369	7.71152	12.8548	7.26843	11.7828	7.40256	16.7627	9.09748
ENST00000454476.46.EGFPCDS	1.30042	0.288626	AGGACTGCTTTTCTCCAGAACCAGACGAGCTCCAGCTCCCAGGCTAGCCATGAGTAAGGGTGAGGAGTTGTTCACGGGAGTGGTCCCTATTCTGGTGGAACTCGACGGGGACGTGAACGGACATAAGTTCTCCGTTAGCGGCGAAGGAGAAGGAGACGCGACATACGGGAAACTGACGCTGAAATTTATCTGCACGACTGGAAAACTGCCCGTCCCTTGGCCAACCCTTGTAACAACTTTTTCCTACGGTGTTCAGTGTTAGT	48.3411	12.7925	46.1446	14.5364	48.5824	13.3178	47.9376	12.253	50.5154	14.413	46.9333	13.8868	20.1618	10.2468	18.5846	10.8942	19.7872	12.034
ENST00000454497.6.138.EGFPCDS	-0.260831	-1.65142	AGGCCCATTGTAACGCCGGAGTGGGACGCTGCTTTGCGTCTGAAAGGTGCAAATTGAAACTCGAAAGCCCGCAAATTAACGGGGTGTCTCTCTCCTGAGTAAGAGGTATTGCACTCTCAGTCTCGCCAGTTTGAAGTCAGAATGAGTAAGGGTGAGGAGTTGTTCACGGGAGTGGTCCCTATTCTGGTGGAACTCGACGGGGACGTGAACGGACATAAGTTCTCCGTTAGCGGCGAAGGAGAAGGAGACGCGACATACTAAGC	5.86551	2.10823	5.3768	2.03868	5.75271	2.33163	4.93575	1.94575	5.41956	2.48326	5.03961	2.44883	7.43818	6.72831	6.78307	7.95947	5.14484	6.20101
ENST00000454502.92.EGFPCDS	-0.274294	-0.153101	AGGACTGCTTGACGGCAGCGGTGTCCGCCCCACGGCCGGCGTTGCCGGGGTAACGGCGAGCGCGTGGGGCCAAGAAAGAATACCTCCTCTGAAAAATGAGTAAGGGTGAGGAGTTGTTCACGGGAGTGGTCCCTATTCTGGTGGAACTCGACGGGGACGTGAACGGACATAAGTTCTCCGTTAGCGGCGAAGGAGAAGGAGACGCGACATACGGGAAACTGACGCTGAAATTTATCTGCACGACTGGAAAACTGCCCGTCTAG	6.03338	3.09569	5.75219	3.16486	5.44217	3.66036	6.1002	3.18532	5.69361	3.38932	5.95729	3.64028	6.68973	3.51848	6.18861	3.3227	8.25734	4.3287
ENST00000454510.67.EGFPCDS	0.988664	0.343061	AGGGTGCTAGGAGCCTGATAAAACCGGCCCGGTTCTGTGGAAAGTGGGCGGCGGAGCCAGGGTCCCTGGAATGAGTAAGGGTGAGGAGTTGTTCACGGGAGTGGTCCCTATTCTGGTGGAACTCGACGGGGACGTGAACGGACATAAGTTCTCCGTTAGCGGCGAAGGAGAAGGAGACGCGACATACGGGAAACTGACGCTGAAATTTATCTGCACGACTGGAAAACTGCCCGTCCCTTGGCCAACCCTTGTAACAACTTAGT	15.2859	6.86285	15.3045	7.38082	16.4131	7.27998	14.5593	7.88067	15.4421	7.81893	13.6637	7.21466	7.81626	5.67894	7.49642	5.36889	7.49722	6.44905
ENST00000454513.91.EGFPCDS	1.14763	0.346001	AGGCACACATACTTTGAGTCCAACTACAGCAAGTTGCAAGACCATTTCTCTGCTGAAACTCCTTTATTCTGTTAGTTTGCAGAATTACTCTCCTATGAGTAAGGGTGAGGAGTTGTTCACGGGAGTGGTCCCTATTCTGGTGGAACTCGACGGGGACGTGAACGGACATAAGTTCTCCGTTAGCGGCGAAGGAGAAGGAGACGCGACATACGGGAAACTGACGCTGAAATTTATCTGCACGACTGGAAAACTGCCCGTCTAGC	32.6899	13.7998	33.7797	15.4374	33.7832	14.1883	29.8624	12.9066	34.6371	14.9779	32.6459	13.2429	14.56	9.5755	13.4973	10.7691	16.4427	12.8501
ENST00000454516.85.EGFPCDS	1.851	0.0146436	AGGAGTTAACTGAGTATTTTCAGTTTTGAAAACGTGGTGCATTTCTTTTCTGCTTAGTTCAAACCTAAAGGCAATTGTTTATTTAGAAATGAGTAAGGGTGAGGAGTTGTTCACGGGAGTGGTCCCTATTCTGGTGGAACTCGACGGGGACGTGAACGGACATAAGTTCTCCGTTAGCGGCGAAGGAGAAGGAGACGCGACATACGGGAAACTGACGCTGAAATTTATCTGCACGACTGGAAAACTGCCCGTCCCTTGGTAGC	6.00869	1.47625	6.8726	1.75569	6.44508	1.48145	6.12273	1.63774	5.8614	2.07498	6.09925	1.61734	1.36572	1.35029	1.59565	1.31406	2.21636	2.27237
ENST00000454520.77.EGFPCDS	0.586142	-0.298186	AGGGAAGTGAGTAGTGGGGGTGCCAGACCAGGTGCGTCTGCCGCTGGATTGTGATAGGAAGCAGAGTGTTCGTGTGAAAGATGAGTAAGGGTGAGGAGTTGTTCACGGGAGTGGTCCCTATTCTGGTGGAACTCGACGGGGACGTGAACGGACATAAGTTCTCCGTTAGCGGCGAAGGAGAAGGAGACGCGACATACGGGAAACTGACGCTGAAATTTATCTGCACGACTGGAAAACTGCCCGTCCCTTGGCCAACCCTTTAG	7.62813	7.36151	6.68201	5.93122	6.43489	6.36362	6.8214	4.94326	6.90728	7.32115	6.67216	6.01813	4.9305	7.70824	4.64928	8.1159	4.10467	7.28919
ENST00000454523.5.227.EGFPCDS	-2.06497	-1.80056	AGGGCGTGAGGGCCTGCGCTGGAGCCGGCTTGACAGGGTCTGAGGGGGAGTGGAGAACTGGGCGAGGAGGTTCCCGTGGTCGGCTTACCCGCTGGCCGCCTCCTGACAAGCGGGAGGGATCCGCGGTGGACCCAGGGAAGCGGAGGAGCCTGGCGGCCACCCCCTCTTCCTCACTTCCCTGTACTCTCATCGCTCTCGGCCTCCGACACGAAAAGGAAGCAAAGTAGCTGATGAGTAAGGGTGAGGAGTTGTTCACGGGATAA	1.56019	1.30345	1.66328	0.89517	1.91927	1.12	1.77296	1.15693	0.844534	1.16333	1.28272	1.15597	6.88263	3.89656	6.21364	4.21752	5.19284	3.64859
ENST00000454523.5.227.EndogCDS	-1.94409	-1.95495	AGGGCGTGAGGGCCTGCGCTGGAGCCGGCTTGACAGGGTCTGAGGGGGAGTGGAGAACTGGGCGAGGAGGTTCCCGTGGTCGGCTTACCCGCTGGCCGCCTCCTGACAAGCGGGAGGGATCCGCGGTGGACCCAGGGAAGCGGAGGAGCCTGGCGGCCACCCCCTCTTCCTCACTTCCCTGTACTCTCATCGCTCTCGGCCTCCGACACGAAAAGGAAGCAAAGTAGCTGATGGAAGATCTGTTTGAAACTTTCCAAGAGTAA	1.38244	1.6145	0.854743	1.62286	1.41527	1.60872	1.38231	1.7955	1.32553	1.10181	1.16104	1.90633	5.10796	6.61257	4.67431	6.21364	4.48073	5.61691
ENST00000454542.77.EGFPCDS	0.376562	-0.174905	AGGAGTTTTCGGCAGAGTCGCGTGTCTGAGAAGTGACGCTGGGAGTTCCCTGGGCTGTGCCAGGAGCAGTGCTGGCTCAGATGAGTAAGGGTGAGGAGTTGTTCACGGGAGTGGTCCCTATTCTGGTGGAACTCGACGGGGACGTGAACGGACATAAGTTCTCCGTTAGCGGCGAAGGAGAAGGAGACGCGACATACGGGAAACTGACGCTGAAATTTATCTGCACGACTGGAAAACTGCCCGTCCCTTGGCCAACCCTTTAG	10.7238	5.90007	8.53011	5.32482	8.62398	6.01235	8.90238	5.07849	10.0225	6.10189	9.98289	6.28177	6.58171	5.43975	6.93325	6.37633	8.27335	7.71326
ENST00000454561.2.201.EGFPCDS	-0.724877	-1.86948	AGGTTCAGCTCTGCAGGACAGGTAGAGACTCCAGGATCATCCACTGAGCACTGGACATAAGGAAGGCTGCAGTGGGAGGACACAGGACAGTGACATCACAGGATACCCCTCCTATTAGGAAAATCAAGGCCCAGAATTCACTCGGCTCTTCCCCAGGAGGACCAAGCCCTGAATCAGGTGCAGTGCTGCCTGCCCCACTGTGCCATGAGTAAGGGTGAGGAGTTGTTCACGGGAGTGGTCCCTATTCTGGTGGAACTCTAAGC	6.45799	4.725	6.93613	4.76462	6.80144	5.76799	6.43075	6.31055	6.62763	4.95534	6.07897	4.18278	12.6156	19.6757	12.2896	20.9875	7.56923	14.9144
ENST00000454575.11.EGFPCDS	0.79734	0.261829	AGGCCGCAGCAGCCATGAGTAAGGGTGAGGAGTTGTTCACGGGAGTGGTCCCTATTCTGGTGGAACTCGACGGGGACGTGAACGGACATAAGTTCTCCGTTAGCGGCGAAGGAGAAGGAGACGCGACATACGGGAAACTGACGCTGAAATTTATCTGCACGACTGGAAAACTGCCCGTCCCTTGGCCAACCCTTGTAACAACTTTTTCCTACGGTGTTCAGTGTTTCAGCAGGTACCCAGACCACAGTAAACAGCACGACTAG	21.0477	9.39074	21.126	9.28089	21.3716	9.71343	19.8632	7.96331	20.6603	9.1836	20.5742	8.55821	11.2807	6.77461	12.7276	7.42758	11.8419	8.30535
ENST00000454575.11.EndogCDS	1.48958	-0.78677	AGGCCGCAGCAGCCATGGCCGAGCGCCGCGCCTTCGCCCAGAAGATCAGCAGAACGGTGGCAGCCGAAGTTAGGAAGCAGATCTCCGGACAATATAGTGGTTCTCCCCAACTGCTCAAAAACCTTAATATTGTTGGCAATATATCCCATCACACCACAGTGCCCCTTACCGAAGCAGTAGATCCAGTGGATTTGGAAGATTACCTCATTACTCATCCTTTGGCTGTGGATTCTGGGCCTTTACGGGATTTGATTGAATTTTAG	23.8669	5.77664	29.1479	6.10448	25.8821	6.33308	26.8874	5.57432	22.836	5.74954	26.9726	6.21079	9.32087	11.273	8.83551	9.32985	9.45754	10.2017
ENST00000454629.1.127.EGFPCDS	0.373683	-1.4979	AGGTTTGAGCAGTGACTGGGAGTCAGTGAGGAGCAAGCCAGTCAAACATCTGGGGAGACAGCATCCAGGCAGTGGGAAGTGCAGGTGCAAAGGTCCTGAGGTGATAGAAAAAAAGTTCGATCCTGAAACAATGAGTAAGGGTGAGGAGTTGTTCACGGGAGTGGTCCCTATTCTGGTGGAACTCGACGGGGACGTGAACGGACATAAGTTCTCCGTTAGCGGCGAAGGAGAAGGAGACGCGACATACGGGAAACTGACGTAAG	2.14279	0.276489	1.82499	0.288765	2.54036	0.310545	1.81804	0.360603	2.11413	0.290833	1.67311	0.278852	1.79782	0.956778	1.63945	1.03874	1.19219	0.544089
ENST00000454629.1.127.EndogCDS	0.164755	-1.80825	AGGTTTGAGCAGTGACTGGGAGTCAGTGAGGAGCAAGCCAGTCAAACATCTGGGGAGACAGCATCCAGGCAGTGGGAAGTGCAGGTGCAAAGGTCCTGAGGTGATAGAAAAAAAGTTCGATCCTGAAACAATGCTGTTGCCTTATTTGAGGAAGAAGCTTCGACTCACAGGAACTAAGTAGTGCTGTGGAGGAGGAGGCTGTGGTGCTTGTACAGTGAGTATATCACGATACAACCCCATCACCAAGAGGATAAGGCATTAAG	8.77358	1.69349	8.87085	1.61131	10.3702	1.65454	8.63193	2.11103	9.16682	1.55484	8.46188	1.41961	9.236	6.3348	8.51638	7.12097	6.40104	4.00065
ENST00000454668.35.EGFPCDS	-0.436605	-1.35889	AGGGGGGAGGGGGCAGTGTCCTCCGAGCCAGGACAGGCATGAGTAAGGGTGAGGAGTTGTTCACGGGAGTGGTCCCTATTCTGGTGGAACTCGACGGGGACGTGAACGGACATAAGTTCTCCGTTAGCGGCGAAGGAGAAGGAGACGCGACATACGGGAAACTGACGCTGAAATTTATCTGCACGACTGGAAAACTGCCCGTCCCTTGGCCAACCCTTGTAACAACTTTTTCCTACGGTGTTCAGTGTTTCAGCAGGTACTAG	0.923275	1.05164	0.877844	0.710361	0.799271	0.783998	0.924044	0.683643	0.900463	0.743861	0.948096	0.806135	1.41974	1.73609	1.08254	1.88975	1.12818	2.4404
ENST00000454677.92.EGFPCDS	0.277313	-0.367561	AGGACAAGCCGGGCACCCACGGACTGAGCGGCGCGCGGGCCGAGAGTCGCGCCCGCCTGCTGCCCCCGCTCCCGGGCCTGGAGCGGCGCGACCCCATGAGTAAGGGTGAGGAGTTGTTCACGGGAGTGGTCCCTATTCTGGTGGAACTCGACGGGGACGTGAACGGACATAAGTTCTCCGTTAGCGGCGAAGGAGAAGGAGACGCGACATACGGGAAACTGACGCTGAAATTTATCTGCACGACTGGAAAACTGCCCGTCTAG	27.402	9.49936	24.7125	8.58208	24.0698	8.05889	34.9935	11.8924	29.6761	11.3593	27.0689	9.76995	23.3562	12.4304	21.5381	12.4836	23.8359	12.8821
ENST00000454682.39.EGFPCDS	1.6731	0.763972	AGGCTTTCTGCCGCCATCTTGGTTCCGCGTTCCCTGCACAAAATGAGTAAGGGTGAGGAGTTGTTCACGGGAGTGGTCCCTATTCTGGTGGAACTCGACGGGGACGTGAACGGACATAAGTTCTCCGTTAGCGGCGAAGGAGAAGGAGACGCGACATACGGGAAACTGACGCTGAAATTTATCTGCACGACTGGAAAACTGCCCGTCCCTTGGCCAACCCTTGTAACAACTTTTTCCTACGGTGTTCAGTGTTTCAGCTAGAG	10.314	4.35963	10.7709	4.21596	10.8894	4.2509	9.98419	3.77882	11.281	4.74281	10.7282	4.24362	3.06323	2.47682	3.10995	2.60935	3.84863	2.4324
ENST00000454688.5.185.EGFPCDS	-0.824636	-1.57624	AGGTGGTGGCAGGAGGCTGCGAGGAGCCGGCGCGGTCGCAGTCTCCACGGCGCAGGCCCACGGTAGCGCAGCCGCTCTGAGGCTGGAGTGCAGTGGTGTGATCTCGGCTCTCTGCAACTTCCACATCCCGGGTTCAAGCGATTCTACTGCCTCAGCCTCCCGAGTAGTTGGGACTACAGTAGAACTTCATGAGTAAGGGTGAGGAGTTGTTCACGGGAGTGGTCCCTATTCTGGTGGAACTCGACGGGGACGTGAACGGATAA	8.09223	2.67602	7.88905	2.85877	8.0538	3.02399	8.11356	3.03507	7.45539	2.71817	7.80785	2.44883	16.3501	8.28694	13.7914	8.90434	11.8259	7.72926
ENST00000454734.72.EGFPCDS	-0.256203	-0.581365	AGGGTGTTGAGCGCCGGCGGCTCGCGCCCACGCTGGGCCGGGAGTCGAAAGTCTTCCCGGTGCCGGGAGTGAGCGATGAGTAAGGGTGAGGAGTTGTTCACGGGAGTGGTCCCTATTCTGGTGGAACTCGACGGGGACGTGAACGGACATAAGTTCTCCGTTAGCGGCGAAGGAGAAGGAGACGCGACATACGGGAAACTGACGCTGAAATTTATCTGCACGACTGGAAAACTGCCCGTCCCTTGGCCAACCCTTGTATAGAC	7.87993	5.33228	8.4377	4.82237	8.3338	5.06544	7.7154	4.46246	9.13327	5.02246	7.13354	3.98505	11.0801	7.69281	9.61769	6.54529	8.25734	7.12916
ENST00000454751.74.EGFPCDS	0.316258	-0.767774	AGGGGATTAGAGCAGGCGGTGCGCTGGGGGCGGGAGCAGCGCGGAGCCCGGCTCGGCCACACCGATCGCCCGCCGCCATGAGTAAGGGTGAGGAGTTGTTCACGGGAGTGGTCCCTATTCTGGTGGAACTCGACGGGGACGTGAACGGACATAAGTTCTCCGTTAGCGGCGAAGGAGAAGGAGACGCGACATACGGGAAACTGACGCTGAAATTTATCTGCACGACTGGAAAACTGCCCGTCCCTTGGCCAACCCTTGTATAG	3.87084	1.87124	3.80592	1.70949	3.25308	1.69527	3.80135	1.84809	3.75845	1.96312	3.53381	1.98745	3.27928	3.71137	2.54052	2.83462	3.00849	2.86447
ENST00000454759.6.219.EGFPCDS	-0.475684	-0.757299	AGGAGTGACGACACACAAGGTTTCGGGGACTGAGTGGGTTTCAGACTTTCTCTCAGGATTTCCGCTGGCTTCAGGTTCCGGTCAGGCGTCGGGACAGAGCCTGATCCAGGCTTCGGCGGCCGGTGGCAGCTCTCGATCAGCTCTCGCAGTCGGAGAGGCGGCTAAGGAAAGGTGCCACAGCAGAGACGCGAAGGAGAGGCCCTAGAACCTTTTCAAAGAAGAATGAGTAAGGGTGAGGAGTTGTTCACGGGAGTGGTCTAAGC	25.4814	10.8621	25.0359	10.6785	25.3934	11.4342	26.016	11.0585	24.6145	10.5203	26.2273	11.4126	36.3884	17.9627	37.5759	20.199	32.2292	17.5629
ENST00000454776.15.EGFPCDS	0.0678899	0.569681	AGGGAGTCTCTCTCGACCATGAGTAAGGGTGAGGAGTTGTTCACGGGAGTGGTCCCTATTCTGGTGGAACTCGACGGGGACGTGAACGGACATAAGTTCTCCGTTAGCGGCGAAGGAGAAGGAGACGCGACATACGGGAAACTGACGCTGAAATTTATCTGCACGACTGGAAAACTGCCCGTCCCTTGGCCAACCCTTGTAACAACTTTTTCCTACGGTGTTCAGTGTTTCAGCAGGTACCCAGACCACAGTAAACAGTAGCA	3.11544	4.9768	3.78859	6.17956	3.2429	4.94835	3.09517	5.00336	3.87591	4.50791	3.67577	4.79625	3.31014	3.13268	3.28516	3.19755	3.28053	3.86463
ENST00000454786.74.EGFPCDS	-0.645006	-1.30263	AGGCCCGGACCGGGCAGTGTGTTGGGCGCCGGGCCCGCCTCGCCTGTCTCGGGGAGCCCAGGGTAAAGGCAGCAGTAATGAGTAAGGGTGAGGAGTTGTTCACGGGAGTGGTCCCTATTCTGGTGGAACTCGACGGGGACGTGAACGGACATAAGTTCTCCGTTAGCGGCGAAGGAGAAGGAGACGCGACATACGGGAAACTGACGCTGAAATTTATCTGCACGACTGGAAAACTGCCCGTCCCTTGGCCAACCCTTGTATAG	3.47586	1.69349	2.88765	1.22436	3.86399	1.344	3.11771	1.77296	4.28978	1.44857	3.80252	2.0635	5.81783	3.45675	5.16239	4.08611	5.63292	4.04866
ENST00000454789.5.146.EGFPCDS	-0.118687	-1.43331	AGGGTGGGTTCGTTCCCGGGTCCCGCGCGAGCTTTCCCGGGATAAGTAGCTTTAGCGATCGGGAGACAGCCGGGCGCTGCAAGCATTGCAGTTGGCTGAACCTTGTGTCAACCATCCATTCCAGGAGCCAGCTATCTGAGATTCCAACAATGAGTAAGGGTGAGGAGTTGTTCACGGGAGTGGTCCCTATTCTGGTGGAACTCGACGGGGACGTGAACGGACATAAGTTCTCCGTTAGCGGCGAAGGAGAAGGAGACGCGTAA	6.142	0.829466	5.52118	0.716136	5.40653	0.987634	5.3865	0.698668	5.89496	0.89487	5.78491	0.882186	6.51227	2.00615	5.90077	2.34654	6.09699	2.36038
ENST00000454791.79.EGFPCDS	-0.270698	-1.10027	AGGGGGAAACTGCCGCGAGGAGGCGGAAGGAGCAGAGGACCGGCAGCCGGCGTCGAGGCGGGGCGCGGGAACGACGGCGGCCATGAGTAAGGGTGAGGAGTTGTTCACGGGAGTGGTCCCTATTCTGGTGGAACTCGACGGGGACGTGAACGGACATAAGTTCTCCGTTAGCGGCGAAGGAGAAGGAGACGCGACATACGGGAAACTGACGCTGAAATTTATCTGCACGACTGGAAAACTGCCCGTCCCTTGGCCAACCTAGC	1.63425	0.883777	1.37452	0.583304	1.62909	0.860362	1.93073	1.00668	1.28078	0.878091	1.51087	0.826415	2.36108	2.15275	1.82717	1.83343	1.40823	1.34422
ENST00000454824.70.EGFPCDS	0.128311	-0.733178	AGGAGTGGGGAGGTCTCGCGGCTTCTGGCTACTTGGTGGCGAGGCAGGTAAAAATCAAGGTGACCCCAAGAAAATGAGTAAGGGTGAGGAGTTGTTCACGGGAGTGGTCCCTATTCTGGTGGAACTCGACGGGGACGTGAACGGACATAAGTTCTCCGTTAGCGGCGAAGGAGAAGGAGACGCGACATACGGGAAACTGACGCTGAAATTTATCTGCACGACTGGAAAACTGCCCGTCCCTTGGCCAACCCTTGTAACATAGA	5.67789	3.46105	5.44032	3.66153	5.87999	4.14908	5.16113	3.38816	5.48108	3.42847	5.34381	3.83801	5.89499	6.74374	4.61174	5.86322	4.56874	5.56891
ENST00000454828.86.EGFPCDS	0.00779685	-0.0367941	AGGTCCTCTGCTTTGGACTGAAGCACTGCAGGAGTTTGTGACCAAGAACTTCAAGAGTCAAGACAGAAGGAAGCCAAGGGAGCAGTGCAATGAGTAAGGGTGAGGAGTTGTTCACGGGAGTGGTCCCTATTCTGGTGGAACTCGACGGGGACGTGAACGGACATAAGTTCTCCGTTAGCGGCGAAGGAGAAGGAGACGCGACATACGGGAAACTGACGCTGAAATTTATCTGCACGACTGGAAAACTGCCCGTCCCTTGGTAG	3.61904	4.19177	3.47673	2.51225	3.14617	3.13599	2.89233	3.9516	3.4061	3.88709	2.6567	3.14849	3.39502	3.78082	3.50417	3.94845	2.59242	2.79245
ENST00000454841.5.179.EGFPCDS	-0.317745	-1.51572	AGGGCCGGGCCGGAAGAAGAGGTAGGGCGCCGCCGTGACAGATTAGTCCTAAAGGGAACGGGGTTGTTAGTTCAATTGGCTACCGGAAAAAACCAGGCTGGGCTGGGCGCCGCCAGTACAACCGATACCGGAAAAGGCGGGTCGTTCCCCCCGGACAGCCCTACGCCGGCAAAGGTCTCGAGATGAGTAAGGGTGAGGAGTTGTTCACGGGAGTGGTCCCTATTCTGGTGGAACTCGACGGGGACGTGAACGGACATAAGTAA	3.59435	0.770219	3.41897	0.467799	3.4109	0.799271	2.92238	0.533391	2.33225	0.632002	2.79359	0.567844	4.14347	1.69751	3.54797	1.65822	3.6966	1.93632
ENST00000454841.5.179.EndogCDS	-0.361202	-1.88941	AGGGCCGGGCCGGAAGAAGAGGTAGGGCGCCGCCGTGACAGATTAGTCCTAAAGGGAACGGGGTTGTTAGTTCAATTGGCTACCGGAAAAAACCAGGCTGGGCTGGGCGCCGCCAGTACAACCGATACCGGAAAAGGCGGGTCGTTCCCCCCGGACAGCCCTACGCCGGCAAAGGTCTCGAGATGCAGGCGGCCCTAGAGGTCACCGCTCGCTACTGTGGCCGGGAGCTGGAGCAGTAGTGCCAGTGTGTGGCGGCCAAGTAA	2.42915	0.854153	2.62776	0.924047	2.5149	0.870543	2.52422	0.713693	1.60517	0.66556	2.73275	0.420813	3.35644	2.76231	2.68444	2.25268	3.0965	2.96848
ENST00000454845.72.EGFPCDS	-0.685045	-1.06817	AGGGAGTGGGGGAGGGGAGAGTGAGCCTGGGGCTGCCGAGAAGCAGGGAGAGAGGGGAAAGCTCCAGCCTGAACCATGAGTAAGGGTGAGGAGTTGTTCACGGGAGTGGTCCCTATTCTGGTGGAACTCGACGGGGACGTGAACGGACATAAGTTCTCCGTTAGCGGCGAAGGAGAAGGAGACGCGACATACGGGAAACTGACGCTGAAATTTATCTGCACGACTGGAAAACTGCCCGTCCCTTGGCCAACCCTTGTATAGAC	1.11583	1.3232	0.773889	0.9818	0.865453	1.23709	0.653592	1.02171	0.503364	1.05147	0.365042	1.28272	0.979926	2.42281	1.29529	2.7345	0.952155	2.02433
ENST00000454850.31.EGFPCDS	0.206301	-0.501081	AGGGGCGCGAGTCGGCACTGCAGGTGTAATTAGCATGAGTAAGGGTGAGGAGTTGTTCACGGGAGTGGTCCCTATTCTGGTGGAACTCGACGGGGACGTGAACGGACATAAGTTCTCCGTTAGCGGCGAAGGAGAAGGAGACGCGACATACGGGAAACTGACGCTGAAATTTATCTGCACGACTGGAAAACTGCCCGTCCCTTGGCCAACCCTTGTAACAACTTTTTCCTACGGTGTTCAGTGTTTCAGCAGGTACCCATAGG	5.02123	2.36003	4.56248	2.59888	4.21526	2.19927	4.63525	2.79467	4.33453	2.55038	4.45656	2.58572	4.28235	3.05552	3.72944	3.51043	3.76861	4.08066
ENST00000454853.36.EGFPCDS	1.26972	0.54851	AGGCTGTTTCTGGAGAGAGCTGTTTGAATTTGGAAACCCATGAGTAAGGGTGAGGAGTTGTTCACGGGAGTGGTCCCTATTCTGGTGGAACTCGACGGGGACGTGAACGGACATAAGTTCTCCGTTAGCGGCGAAGGAGAAGGAGACGCGACATACGGGAAACTGACGCTGAAATTTATCTGCACGACTGGAAAACTGCCCGTCCCTTGGCCAACCCTTGTAACAACTTTTTCCTACGGTGTTCAGTGTTTCAGCAGGTAGTA	1.496	0.780093	1.72104	0.952923	1.232	0.814544	1.17947	0.698668	1.38705	0.861312	1.61734	0.932886	0.594129	0.547833	0.619487	0.525625	0.560091	0.640104
ENST00000454872.74.EGFPCDS	2.36646	1.23306	AGGAGAAGGTCACAAAGCTTGCAGGGTAAGTGACACAACTTGAAACTGCTTGGCCCTCTTTAAAAAGAAATAATAAAATGAGTAAGGGTGAGGAGTTGTTCACGGGAGTGGTCCCTATTCTGGTGGAACTCGACGGGGACGTGAACGGACATAAGTTCTCCGTTAGCGGCGAAGGAGAAGGAGACGCGACATACGGGAAACTGACGCTGAAATTTATCTGCACGACTGGAAAACTGCCCGTCCCTTGGCCAACCCTTGTATAG	36.6051	14.8514	35.5123	13.9185	39.261	14.8247	33.6262	14.1011	30.8842	13.3839	35.5815	15.423	6.88263	5.95672	6.24493	5.18116	7.32119	7.24118
ENST00000454893.62.EGFPCDS	0.594225	-0.253475	AGGGGAGCGTGAGGAAAGCCGTGCGTTGCGTTCCAAGGCATCTGTGAGCCCGCGGAGTATACACCATGAGTAAGGGTGAGGAGTTGTTCACGGGAGTGGTCCCTATTCTGGTGGAACTCGACGGGGACGTGAACGGACATAAGTTCTCCGTTAGCGGCGAAGGAGAAGGAGACGCGACATACGGGAAACTGACGCTGAAATTTATCTGCACGACTGGAAAACTGCCCGTCCCTTGGCCAACCCTTGTAACAACTTTTTCCTAG	29.8756	14.649	27.9178	12.9886	28.0559	12.9512	26.3465	13.6879	28.854	14.5696	27.1095	14.2975	18.2174	14.56	18.084	15.8501	19.3471	19.0831
ENST00000454909.6.233.EGFPCDS	-1.19573	-2.49837	AGGAGAGCTAGTACCTGATTTGTGACGCACCCTCAGAACTGCAGTAAGTGTCCAGCTGCTTCACAGGCAACTGGTAACCACCTCATTTGGGGAGTTTTCTGCCTTGCTAGCAGTGCCAGAGAGAACTTCATCATTGTCACCTCATCAAAGACTACTTTTTCAGACATCTCCTGTAGGGCTAGATTCAGAGAGCAGCTTCTGATATTTGGAGGGTGATCTTTAGACAGTGACTGAGTATGAGTAAGGGTGAGGAGTTGTTCTAA	38.3776	11.5385	42.0152	12.7518	36.0028	11.7447	35.4593	11.8623	40.4761	13.3447	37.9695	11.1186	91.3106	64.6674	84.8384	69.7642	87.1422	69.6113
ENST00000454909.6.233.EndogCDS	-1.2603	-2.5946	AGGAGAGCTAGTACCTGATTTGTGACGCACCCTCAGAACTGCAGTAAGTGTCCAGCTGCTTCACAGGCAACTGGTAACCACCTCATTTGGGGAGTTTTCTGCCTTGCTAGCAGTGCCAGAGAGAACTTCATCATTGTCACCTCATCAAAGACTACTTTTTCAGACATCTCCTGTAGGGCTAGATTCAGAGAGCAGCTTCTGATATTTGGAGGGTGATCTTTAGACAGTGACTGAGTATGGATCATTTGAACGAGGCAACTTAA	66.3326	16.9152	78.7577	19.8266	68.1773	18.6581	68.6197	16.4525	69.0057	19.9388	67.5785	15.8793	168.462	101.465	161.204	107.703	170.724	114.699
ENST00000454913.33.EGFPCDS	-0.0847367	-0.724218	AGGGTCTTGGGCCCTGCCCCTGAACTAGGAGCCACCATGAGTAAGGGTGAGGAGTTGTTCACGGGAGTGGTCCCTATTCTGGTGGAACTCGACGGGGACGTGAACGGACATAAGTTCTCCGTTAGCGGCGAAGGAGAAGGAGACGCGACATACGGGAAACTGACGCTGAAATTTATCTGCACGACTGGAAAACTGCCCGTCCCTTGGCCAACCCTTGTAACAACTTTTTCCTACGGTGTTCAGTGTTTCAGCAGGTACTAGCC	1.31826	1.62931	1.4958	1.13196	1.69018	1.70036	1.82555	1.28465	2.08617	1.28638	1.46524	1.11541	1.74381	1.73609	1.85846	2.6469	1.57626	2.25637
ENST00000454913.33.EndogCDS	-1.14076	-1.23923	AGGGTCTTGGGCCCTGCCCCTGAACTAGGAGCCACCATGTTGGTGATACCCCCCGGACTGAGCGAGGAAGAGGAGGCTCTGCAGAAGAAATTCAACAAGCTCAAGAAAAAGAAAAAGGCATTGCTGGCTCTGAAGAAGCAAAGTAGCAGCAGCACAACCAGCCAAGGTGGTGTCAAACGCTCACTATCAGAGCAGCCTGTCAGTGACACAGCCACAGCAACAGAGCAGGCAAAGCAGCTGGTGAAGTCAGGAGCCATCTAGAG	1.14545	0.878839	0.710361	0.485124	1.21672	0.763635	1.26211	1.14191	0.755047	0.520143	0.790925	0.699664	2.39966	2.05244	2.28397	1.64571	1.61626	1.37622
ENST00000454918.64.EGFPCDS	0.692154	-0.525016	AGGCAGGAGGGAGCCGGGAGATTACGCAGCTCCAGTTAGGTCCACGTTTAGGTTGGGAGGATCTACCATGAGTAAGGGTGAGGAGTTGTTCACGGGAGTGGTCCCTATTCTGGTGGAACTCGACGGGGACGTGAACGGACATAAGTTCTCCGTTAGCGGCGAAGGAGAAGGAGACGCGACATACGGGAAACTGACGCTGAAATTTATCTGCACGACTGGAAAACTGCCCGTCCCTTGGCCAACCCTTGTAACAACTTTTTAGT	13.1283	2.5279	11.7123	3.11866	12.3811	2.9629	12.3506	2.78716	12.3212	2.66783	11.9146	3.14342	7.85484	3.74995	7.00208	4.34267	7.9693	4.24869
ENST00000454950.6.105.EGFPCDS	-0.973339	-0.752272	AGGGCAGCGGGCCTGGCTGCAGAGTCGGTGGTGGCCGCCGAGCGCCTGGAAGGAGCTGCTGGACAGGCCGAGGGAGCCTCCGCCCGAGACCGCGCAGCCGCCGCCGCCATGAGTAAGGGTGAGGAGTTGTTCACGGGAGTGGTCCCTATTCTGGTGGAACTCGACGGGGACGTGAACGGACATAAGTTCTCCGTTAGCGGCGAAGGAGAAGGAGACGCGACATACGGGAAACTGACGCTGAAATTTATCTGCACGACTTAAGC	0.938087	0.696159	0.9818	0.808541	0.967271	0.610908	1.62271	0.833894	0.967578	0.788604	0.943026	0.537423	2.21448	1.10338	2.17759	1.18891	1.77629	1.26421
ENST00000454952.1.231.EGFPCDS	0.502005	-1.40169	AGGACGCAGAGAAGTTTCCGGGACTGGTGAGAAAACAAGATTGGAGAGGTTAAAGTGCTTACCTAAGTTACAGTGTGCTGGTAAGTGGCAGAGCCACTATTTGAACCCAGATCTCTAGTACGACAGCTCTTTTGCCCATAGTTTTTGAGTCCTCAAAGATCCAGGCCTAAAGTATACCTGTGTACCATTTTCTTTGTTTTGACATCAGAAACTTGAACTTTACCTGATTTCTGTATGAGTAAGGGTGAGGAGTTGTTCTAAGC	248.519	31.0507	250.555	33.3812	242.576	29.237	230.741	30.9217	250.815	33.5297	255.56	34.5928	193.038	82.0592	158.413	80.7148	170.364	91.3829
ENST00000454952.1.231.EndogCDS	0.1665	-1.51316	AGGACGCAGAGAAGTTTCCGGGACTGGTGAGAAAACAAGATTGGAGAGGTTAAAGTGCTTACCTAAGTTACAGTGTGCTGGTAAGTGGCAGAGCCACTATTTGAACCCAGATCTCTAGTACGACAGCTCTTTTGCCCATAGTTTTTGAGTCCTCAAAGATCCAGGCCTAAAGTATACCTGTGTACCATTTTCTTTGTTTTGACATCAGAAACTTGAACTTTACCTGATTTCTGTATGTTGTCATCTTGCGTACGCCCATAAGC	232.7	33.8501	259.299	38.9081	231.773	31.3141	229.426	36.6838	242.845	36.8463	248.361	38.2179	242.559	104.019	196.44	97.6662	203.865	105.481
ENST00000454960.1.195.EGFPCDS	1.52895	-0.0932764	AGGATTTCCCTCCTTTCTTCTCCGAGGGGTCAAGATTCTTCTGGAAGAGGTGCCCCCTTAAAGGAGCAGGAGCCTTGGCTGGGGTCCTCCTTGTCTCCTGAGTATCTTGTGTGAGGTGCAGGGGATACAGTCTAATTGCAGAAGCTCCTCATTCTTCGGGGACCTGGAGTGGGCCTGTCCCCTCAGTTCCCAGGTGCCATGAGTAAGGGTGAGGAGTTGTTCACGGGAGTGGTCCCTATTCTGGTGGAACTCGACGGGTAAGC	3.7326	1.19483	3.00315	0.900945	3.09527	0.967271	3.31304	0.954095	2.98104	1.11859	3.55409	0.943026	1.304	0.987642	0.901072	1.15763	1.19219	1.08018
ENST00000454976.2.104.EGFPCDS	0.559419	-0.572377	AGGGCATATCCAGAGCCCGCCGCTTTCGTAGTCAGATTTCTAGAAGTCGAGGTTAGAGGGAACTGGGAGGCACTTTGCTGTCTGCAATCGAAGTTGAGGGTGCAAAAATGAGTAAGGGTGAGGAGTTGTTCACGGGAGTGGTCCCTATTCTGGTGGAACTCGACGGGGACGTGAACGGACATAAGTTCTCCGTTAGCGGCGAAGGAGAAGGAGACGCGACATACGGGAAACTGACGCTGAAATTTATCTGCACGACTGGATAA	5.99882	0.947961	5.52695	1.12618	5.41671	1.26254	5.42407	0.893994	5.67683	1.30315	5.90152	0.872046	4.05088	1.51233	3.56049	1.70828	3.89663	1.48024
ENST00000454992.51.EGFPCDS	0.722118	-0.388325	AGGACCTTCAGGCCAGTCAGCCAGTTTCCGGGAGCCCTAATTGCACAGAAGCCCATGAGTAAGGGTGAGGAGTTGTTCACGGGAGTGGTCCCTATTCTGGTGGAACTCGACGGGGACGTGAACGGACATAAGTTCTCCGTTAGCGGCGAAGGAGAAGGAGACGCGACATACGGGAAACTGACGCTGAAATTTATCTGCACGACTGGAAAACTGCCCGTCCCTTGGCCAACCCTTGTAACAACTTTTTCCTACGGTGTTTAGCA	20.3022	5.72233	20.8315	6.27197	19.4218	6.35344	20.2388	5.99502	22.8975	7.80774	19.8695	6.27163	12.0909	7.4459	11.2259	8.19725	14.0823	9.37753
ENST00000454999.48.EGFPCDS	1.38795	1.03177	AGGGTTTCCAAGGCTACGAAGCCCATCGGCCGGGGATAAGAGAGCAAGAAAATGAGTAAGGGTGAGGAGTTGTTCACGGGAGTGGTCCCTATTCTGGTGGAACTCGACGGGGACGTGAACGGACATAAGTTCTCCGTTAGCGGCGAAGGAGAAGGAGACGCGACATACGGGAAACTGACGCTGAAATTTATCTGCACGACTGGAAAACTGCCCGTCCCTTGGCCAACCCTTGTAACAACTTTTTCCTACGGTGTTCAGTAGTG	1.81693	0.755407	1.77301	0.79699	1.72581	0.753453	1.8556	0.608517	1.8233	0.816569	1.1509	0.780785	0.555549	0.354934	0.438021	0.375447	0.92015	0.36806
ENST00000455022.73.EGFPCDS	1.3199	0.442723	AGGGTGAAGTAGAGTGAGCATTAGCCTGGCAGACAGCTAGGGTAATAGAGTACTTCCAGTGGAAGTCAAAGCACAAATGAGTAAGGGTGAGGAGTTGTTCACGGGAGTGGTCCCTATTCTGGTGGAACTCGACGGGGACGTGAACGGACATAAGTTCTCCGTTAGCGGCGAAGGAGAAGGAGACGCGACATACGGGAAACTGACGCTGAAATTTATCTGCACGACTGGAAAACTGCCCGTCCCTTGGCCAACCCTTGTATAGA	9.28706	7.0949	9.00945	6.451	9.18398	6.0989	8.99253	5.67949	8.66905	6.05715	8.1881	5.99785	4.1589	4.645	3.36025	4.5429	3.15251	4.52874
ENST00000455057.5.153.EGFPCDS	0.299438	-0.0193179	AGGAACTACCCAGCACAGCCCCCTCCGCCCCCTCTGGAGGCTGAAGAGGGATTCCAGCCCCTGCCACCCACAGACACGGGCTGACTGGGGTGTCTGCCCCCCTTGGGGGGGGGCAGCACAGGGCCTCAGGCCTGGGTGCCACCTGGCACCTAGAAGATGAGTAAGGGTGAGGAGTTGTTCACGGGAGTGGTCCCTATTCTGGTGGAACTCGACGGGGACGTGAACGGACATAAGTTCTCCGTTAGCGGCGAAGGAGAATAAGC	3.17962	2.81426	2.84144	1.74414	2.49963	1.69527	4.64276	2.54676	3.11527	2.4553	2.85443	1.7086	2.38423	1.85955	1.85846	1.68325	3.37655	2.88047
ENST00000455057.5.153.EndogCDS	-0.785377	-0.500611	AGGAACTACCCAGCACAGCCCCCTCCGCCCCCTCTGGAGGCTGAAGAGGGATTCCAGCCCCTGCCACCCACAGACACGGGCTGACTGGGGTGTCTGCCCCCCTTGGGGGGGGGCAGCACAGGGCCTCAGGCCTGGGTGCCACCTGGCACCTAGAAGATGCCTGTGCCCTGGTTCTTGCTGTCCTTGGCACTGGGCCGAAGCCCAGTGGTCCTTTCTCTGGAGAGGCTTGTGGGGCCTCAGGACGCTACCCACTGCTCTTAAGC	4.99161	3.67335	4.15243	3.56913	3.13599	3.22254	5.58934	4.18449	4.754	3.7193	3.94449	3.51353	6.42739	4.72988	5.73182	4.1174	10.3537	6.58507
ENST00000455086.44.EGFPCDS	-0.404385	-0.765556	AGGCCTGGCCTCAGCCCGCCACATCACCCTGACCTGCTTACGCCCAGATGAGTAAGGGTGAGGAGTTGTTCACGGGAGTGGTCCCTATTCTGGTGGAACTCGACGGGGACGTGAACGGACATAAGTTCTCCGTTAGCGGCGAAGGAGAAGGAGACGCGACATACGGGAAACTGACGCTGAAATTTATCTGCACGACTGGAAAACTGCCCGTCCCTTGGCCAACCCTTGTAACAACTTTTTCCTACGGTGTTCAGTGTTTCTAG	7.48001	3.04138	9.16539	3.0147	8.42034	3.31417	8.51924	3.08015	8.05383	3.84235	7.80278	3.42734	10.6712	4.94593	10.4312	5.36889	11.5459	6.38504
ENST00000455102.24.EGFPCDS	0.505068	-0.216977	AGGGTGCCGCCTTGTTCCCGGTCCAAGATGAGTAAGGGTGAGGAGTTGTTCACGGGAGTGGTCCCTATTCTGGTGGAACTCGACGGGGACGTGAACGGACATAAGTTCTCCGTTAGCGGCGAAGGAGAAGGAGACGCGACATACGGGAAACTGACGCTGAAATTTATCTGCACGACTGGAAAACTGCCCGTCCCTTGGCCAACCCTTGTAACAACTTTTTCCTACGGTGTTCAGTGTTTCAGCAGGTACCCAGACCACTAGAG	5.50509	2.78957	5.16311	2.95117	5.72217	3.06981	5.22874	2.50168	5.6992	3.36136	5.65309	3.02174	3.5802	3.14039	3.92967	3.71692	4.09667	3.38455
ENST00000455119.73.EGFPCDS	1.36252	-0.0269523	AGGGTATAGACACGTGTGGCCGTTTACGCTGTAGGATCCTCATTCCCACTGGCTTTGAACATTTTGGGGACTTACAATGAGTAAGGGTGAGGAGTTGTTCACGGGAGTGGTCCCTATTCTGGTGGAACTCGACGGGGACGTGAACGGACATAAGTTCTCCGTTAGCGGCGAAGGAGAAGGAGACGCGACATACGGGAAACTGACGCTGAAATTTATCTGCACGACTGGAAAACTGCCCGTCCCTTGGCCAACCCTTGTATAGA	28.4685	10.6893	27.1554	10.7882	29.0232	10.3905	24.7764	10.465	33.552	11.0516	27.6165	10.4544	10.5631	9.86099	10.2434	10.6189	12.226	12.034
ENST00000455119.73.EndogCDS	1.60095	0.0532271	AGGGTATAGACACGTGTGGCCGTTTACGCTGTAGGATCCTCATTCCCACTGGCTTTGAACATTTTGGGGACTTACAATGCCGCCACCCGCGGACATCGTCAAGGTGGCCATAGAAGTGCCGGGCGCCTACCCCAAACTCAGTGAAATTGATCAGAAAAAACCACTGTCTGCAATAATAAAGGAAGTCTGTGAGTGGTGGTCTCTTGCCAACCAGTAATATTTTGCACTCCAGCAGTCCGATAGTTCAAACTTCTATATCTAGA	3.03644	11.0793	3.62111	11.0019	3.27854	10.6858	3.0501	10.9007	4.47994	14.0606	3.11807	11.367	1.54319	14.668	0.775923	9.41119	1.04017	9.06548
ENST00000455123.40.EGFPCDS	-0.676464	-1.17311	AGGGGCCAGGCCGGAGCGAGGCAGCGCGCCCGGCTCCCGCGCCATGAGTAAGGGTGAGGAGTTGTTCACGGGAGTGGTCCCTATTCTGGTGGAACTCGACGGGGACGTGAACGGACATAAGTTCTCCGTTAGCGGCGAAGGAGAAGGAGACGCGACATACGGGAAACTGACGCTGAAATTTATCTGCACGACTGGAAAACTGCCCGTCCCTTGGCCAACCCTTGTAACAACTTTTTCCTACGGTGTTCAGTGTTTCAGCTAGA	13.0246	5.4804	14.5884	6.24887	14.8654	4.89235	13.8156	5.72457	15.5931	6.26968	13.319	5.53141	24.0198	12.4536	21.826	12.2521	22.1076	13.6582
ENST00000455138.41.EGFPCDS	0.548067	-0.267628	AGGGAGCGAGTAGGGTCTGAGACGGTGGGAGCGGTTGTGTGAAGATGAGTAAGGGTGAGGAGTTGTTCACGGGAGTGGTCCCTATTCTGGTGGAACTCGACGGGGACGTGAACGGACATAAGTTCTCCGTTAGCGGCGAAGGAGAAGGAGACGCGACATACGGGAAACTGACGCTGAAATTTATCTGCACGACTGGAAAACTGCCCGTCCCTTGGCCAACCCTTGTAACAACTTTTTCCTACGGTGTTCAGTGTTTCAGCTAG	31.5888	16.9102	26.8724	13.2716	29.3287	14.3461	27.8941	15.5961	29.0553	15.1121	28.2249	16.2241	20.918	16.8516	22.9523	21.5444	15.2025	16.4827
ENST00000455140.25.EGFPCDS	-0.254799	-0.611431	AGGGCTCGGAGCCCGAGTCCGCGGGAAGATGAGTAAGGGTGAGGAGTTGTTCACGGGAGTGGTCCCTATTCTGGTGGAACTCGACGGGGACGTGAACGGACATAAGTTCTCCGTTAGCGGCGAAGGAGAAGGAGACGCGACATACGGGAAACTGACGCTGAAATTTATCTGCACGACTGGAAAACTGCCCGTCCCTTGGCCAACCCTTGTAACAACTTTTTCCTACGGTGTTCAGTGTTTCAGCAGGTACCCAGACCACTAGA	3.4018	1.73299	3.03203	1.92895	3.61963	1.8429	3.57598	1.99083	3.7249	1.63314	3.95463	1.58185	4.1126	2.90891	4.14868	2.71573	4.40872	2.52841
ENST00000455148.60.EGFPCDS	0.477356	-0.3853	AGGAGAGTCCTCCCGTCTGTTGGAAAGGCAGCTTCAAGTCTGTGTCCTACAGATAAGTGGTTCATGAGTAAGGGTGAGGAGTTGTTCACGGGAGTGGTCCCTATTCTGGTGGAACTCGACGGGGACGTGAACGGACATAAGTTCTCCGTTAGCGGCGAAGGAGAAGGAGACGCGACATACGGGAAACTGACGCTGAAATTTATCTGCACGACTGGAAAACTGCCCGTCCCTTGGCCAACCCTTGTAACAACTTTTTCCTAGTA	19.1024	13.7257	19.3068	13.8318	18.7905	13.6996	16.46	11.6595	18.5238	13.9767	20.9088	12.9083	13.0477	14.3285	11.8579	15.994	15.6105	21.6915
ENST00000455162.99.EGFPCDS	0.165735	-1.06208	AGGTGAAGTGGCGCTGGGAACACGCCCGCGAGGTGGGGACGCGCCGGCCGTAGCGAGGTCCTTAGCGTGTGAGTGGCCGGGGTCGGGTCGCTTCCCCGCAGCATGAGTAAGGGTGAGGAGTTGTTCACGGGAGTGGTCCCTATTCTGGTGGAACTCGACGGGGACGTGAACGGACATAAGTTCTCCGTTAGCGGCGAAGGAGAAGGAGACGCGACATACGGGAAACTGACGCTGAAATTTATCTGCACGACTGGAAAATAGCT	13.5282	2.94263	13.2543	2.22349	14.9672	3.00872	14.3941	2.62939	12.8358	2.38818	12.7663	2.39306	13.0631	6.06474	12.3897	5.7193	10.9218	4.38471
ENST00000455186.47.EGFPCDS	1.00599	-0.551929	AGGTCAGGCCCGCCTGTTTCCCGGTCTCGCTATCAAGATCCAACGCAGTAATGAGTAAGGGTGAGGAGTTGTTCACGGGAGTGGTCCCTATTCTGGTGGAACTCGACGGGGACGTGAACGGACATAAGTTCTCCGTTAGCGGCGAAGGAGAAGGAGACGCGACATACGGGAAACTGACGCTGAAATTTATCTGCACGACTGGAAAACTGCCCGTCCCTTGGCCAACCCTTGTAACAACTTTTTCCTACGGTGTTCAGTGTTAG	53.8462	11.4595	56.1705	13.0695	58.7388	12.3811	50.5595	12.253	67.4732	13.6188	52.0743	13.0655	26.4657	16.381	26.1436	17.671	31.3651	21.4595
ENST00000455186.47.EndogCDS	1.73238	-0.659507	AGGTCAGGCCCGCCTGTTTCCCGGTCTCGCTATCAAGATCCAACGCAGTAATGGTGAGGAGCGGGGTCCCTAGGTCAAGGGGACTCGTGAGCGGTTTAATTCACAGTGCCAAGTTAAGGACTGTGAACTTGGAGAAATCCTGTGTTTCAGTGGAAGTGGCAGAAGGAGGTGCCACAAAGGGCAAAGAGATTGATTTTGAGTAGTTGGCTGCAATAAACCCAGAACTCTTACAGCTTCTTCCCTTACATCCGAAGGACAATTAG	57.4652	16.7226	50.9843	13.5604	57.3337	16.6421	52.3775	16.8281	55.2974	16.2922	53.3925	16.219	17.8779	28.0089	16.5822	25.5366	14.6744	22.2756
ENST00000455193.1.231.EGFPCDS	-1.25916	-1.71716	AGGAGGGGGCAGCAGCTCCTTGGGACACCACGGTAGAGGGGCCACTGTGGGTGCCTTCCACAAGTGCTGCTCAGCTAGGAGAGGCCTCGTATCTCTGGGGAGGTTAGTGGGCTCCTACAGTCAAAGTCGTGTTGTCTTCCAGACCCCGACACTGAGTCAGCCACTATCCAGGAGGTCAGCGAGGCCGTGCTGGCCCTGTGGCTGCCCACAGACTCAGCTACTGTTCTGCAGAAGATGAGTAAGGGTGAGGAGTTGTTCTAAGC	41.2363	15.9524	41.6052	15.3681	36.3388	16.6269	38.7873	16.4224	40.9011	19.5305	40.976	18.1609	97.1593	52.4994	94.5375	58.626	95.0235	56.0971
ENST00000455193.1.231.EndogCDS	-1.18831	-1.7983	AGGAGGGGGCAGCAGCTCCTTGGGACACCACGGTAGAGGGGCCACTGTGGGTGCCTTCCACAAGTGCTGCTCAGCTAGGAGAGGCCTCGTATCTCTGGGGAGGTTAGTGGGCTCCTACAGTCAAAGTCGTGTTGTCTTCCAGACCCCGACACTGAGTCAGCCACTATCCAGGAGGTCAGCGAGGCCGTGCTGGCCCTGTGGCTGCCCACAGACTCAGCTACTGTTCTGCAGAAGATGAAGTAGATCCAGGCCATTGCATAAGC	38.1357	10.2745	42.2463	10.0952	36.8683	11.0778	39.7189	10.7129	39.9671	12.0919	40.251	10.7383	91.7736	36.8205	87.3664	38.5834	90.8708	37.4221
ENST00000455230.75.EGFPCDS	1.36926	-0.271836	AGGGTCGGGGCGTGTCTTCTCCCGGAAAGTGTCTAAGCCCCAGCTCCTGGCGGAGCGAGCTAGCCTGCGAATTTCAGCATGAGTAAGGGTGAGGAGTTGTTCACGGGAGTGGTCCCTATTCTGGTGGAACTCGACGGGGACGTGAACGGACATAAGTTCTCCGTTAGCGGCGAAGGAGAAGGAGACGCGACATACGGGAAACTGACGCTGAAATTTATCTGCACGACTGGAAAACTGCCCGTCCCTTGGCCAACCCTTTAGGT	29.2486	8.29466	27.0746	7.28842	31.2836	8.10471	28.42	8.6169	35.5655	8.59075	29.0716	8.07149	12.2298	8.90421	11.1821	10.2247	11.4179	10.3857
ENST00000455250.2.102.EGFPCDS	-0.480323	-1.06797	AGGAGACGCGCGAGCGCAAGCAGCGGGTTAGTGGTCGCGCGCCCGACCTCCGCAGTCCCAGCCGAGCCGCGACCCTTCCGGCCGTCCCCACCCCACCTCGCCGCCATGAGTAAGGGTGAGGAGTTGTTCACGGGAGTGGTCCCTATTCTGGTGGAACTCGACGGGGACGTGAACGGACATAAGTTCTCCGTTAGCGGCGAAGGAGAAGGAGACGCGACATACGGGAAACTGACGCTGAAATTTATCTGCACGACTGGATAAGC	31.2037	14.3577	28.2238	12.3533	32.9687	15.064	32.1012	15.4158	30.6661	14.0774	32.2657	14.2975	48.6491	27.9703	44.6218	32.0444	37.3021	29.4608
ENST00000455292.48.EGFPCDS	0.130784	-0.928841	AGGAGGAGGAAGGAGGAGGTCACCGTCCAGCTGTCTCTCCCCTGTCCCCACATGAGTAAGGGTGAGGAGTTGTTCACGGGAGTGGTCCCTATTCTGGTGGAACTCGACGGGGACGTGAACGGACATAAGTTCTCCGTTAGCGGCGAAGGAGAAGGAGACGCGACATACGGGAAACTGACGCTGAAATTTATCTGCACGACTGGAAAACTGCCCGTCCCTTGGCCAACCCTTGTAACAACTTTTTCCTACGGTGTTCAGTAGTG	34.9758	9.94866	36.0378	10.6381	34.6436	10.1258	36.4134	9.87901	32.6292	10.017	34.6486	9.67362	33.5644	19.6603	33.2145	19.1728	28.7647	18.523
ENST00000455338.48.EGFPCDS	1.13462	0.117587	AGGCCTCAGCTGAATTTTTGTGGGACCTCCTGAGGGGATAAAAACATTCAGATGAGTAAGGGTGAGGAGTTGTTCACGGGAGTGGTCCCTATTCTGGTGGAACTCGACGGGGACGTGAACGGACATAAGTTCTCCGTTAGCGGCGAAGGAGAAGGAGACGCGACATACGGGAAACTGACGCTGAAATTTATCTGCACGACTGGAAAACTGCCCGTCCCTTGGCCAACCCTTGTAACAACTTTTTCCTACGGTGTTCAGTAGTG	17.6015	4.53738	17.99	3.99073	15.8989	4.82108	16.9483	4.26713	18.3113	4.46316	15.6005	4.10673	7.88571	3.87341	7.31495	3.64183	8.06531	4.52874
ENST00000455343.31.EGFPCDS	1.00223	0.144765	AGGGCCCGAAGGCCGGAACAGGCGTTTAGAGAAAATGAGTAAGGGTGAGGAGTTGTTCACGGGAGTGGTCCCTATTCTGGTGGAACTCGACGGGGACGTGAACGGACATAAGTTCTCCGTTAGCGGCGAAGGAGAAGGAGACGCGACATACGGGAAACTGACGCTGAAATTTATCTGCACGACTGGAAAACTGCCCGTCCCTTGGCCAACCCTTGTAACAACTTTTTCCTACGGTGTTCAGTGTTTCAGCAGGTACCCATAGG	10.9164	5.02123	8.53588	4.9783	10.0138	5.13672	10.4575	5.4466	12.0472	5.49786	10.5609	5.04975	5.25457	4.06631	4.74314	4.59296	5.5289	5.40888
ENST00000455361.96.EGFPCDS	0.730442	-0.378836	AGGTTTGGGCTGGAACCGGAGGTGTCGCTCTTCGGACCTCAAGGTTCCCCTTAACACAGAGCGCCCCGCAGTCTTCGCGGAAAGCGTTCGGGGTAGGCGATGAGTAAGGGTGAGGAGTTGTTCACGGGAGTGGTCCCTATTCTGGTGGAACTCGACGGGGACGTGAACGGACATAAGTTCTCCGTTAGCGGCGAAGGAGAAGGAGACGCGACATACGGGAAACTGACGCTGAAATTTATCTGCACGACTGGAAAACTGTAGCC	7.11465	1.71818	7.58873	1.58243	7.85525	1.87854	6.91155	1.29216	7.53369	1.94075	8.2388	1.64269	3.85026	1.89812	4.07985	2.0149	5.68092	2.56842
ENST00000455367.34.EGFPCDS	0.8055	-0.0483753	AGGGTCCGGCTTTGCTGGCCCAGCAAGCCTGATAAGCATGAGTAAGGGTGAGGAGTTGTTCACGGGAGTGGTCCCTATTCTGGTGGAACTCGACGGGGACGTGAACGGACATAAGTTCTCCGTTAGCGGCGAAGGAGAAGGAGACGCGACATACGGGAAACTGACGCTGAAATTTATCTGCACGACTGGAAAACTGCCCGTCCCTTGGCCAACCCTTGTAACAACTTTTTCCTACGGTGTTCAGTGTTTCAGCAGGTACTAGC	2.65627	1.17014	3.21106	1.48425	2.50472	0.901089	2.93741	1.33723	3.25509	1.07384	2.83415	1.18639	1.42745	1.17283	1.83969	1.12008	1.68827	1.36022
ENST00000455382.74.EGFPCDS	0.368113	-0.618545	AGGAAAAGTCCCCTCCTTTCCTCCACAGGACCAGAGTCCTGAGCTAGGAAAGGCCTCATTCCTGCTGTGATCCTGCCATGAGTAAGGGTGAGGAGTTGTTCACGGGAGTGGTCCCTATTCTGGTGGAACTCGACGGGGACGTGAACGGACATAAGTTCTCCGTTAGCGGCGAAGGAGAAGGAGACGCGACATACGGGAAACTGACGCTGAAATTTATCTGCACGACTGGAAAACTGCCCGTCCCTTGGCCAACCCTTGTATAG	6.28024	2.93276	5.90235	2.8992	6.19053	2.65745	6.61105	2.79467	7.60639	3.3278	6.4795	2.45897	4.75303	3.94285	5.61293	4.42401	4.72077	4.68076
ENST00000455382.74.EndogCDS	0.710205	-1.64412	AGGAAAAGTCCCCTCCTTTCCTCCACAGGACCAGAGTCCTGAGCTAGGAAAGGCCTCATTCCTGCTGTGATCCTGCCATGGATACCTGGCTCGTAGTCTGGGCAATTTTTAGTCTCTTGAAAGCAGGACTCACAGAACCTGAAGTCACCCAGACTCCCAGCCATCAGGTCACACAGAGTGGACAGGAAGTGATCTTGCGCTGTGTCCCCATCTCTAATCACTTATACTTCTATTGGTACAGACAAATCTTGGGGCAGAAATAG	6.11731	1.3232	8.17781	1.82499	6.0989	1.53236	6.72374	1.57012	7.57284	1.48772	7.38704	2.14969	4.06631	4.76074	4.46781	5.21871	4.24869	5.28086
ENST00000455385.7.104.EGFPCDS	-3.02806	-2.46606	AGGGCGCCAGCCCCGCCTGCCCTTCCTCGCCACCGGGCTGCTCTGGTCTCGTCGGTCCCCTCCTCCGCCCCGTCGTCCTGACTCTCTCTCCCTCCTTTCCTCAGAGGATGAGTAAGGGTGAGGAGTTGTTCACGGGAGTGGTCCCTATTCTGGTGGAACTCGACGGGGACGTGAACGGACATAAGTTCTCCGTTAGCGGCGAAGGAGAAGGAGACGCGACATACGGGAAACTGACGCTGAAATTTATCTGCACGACTGGATAA	0.789968	0.646786	1.16661	0.594855	0.982543	0.778907	1.33723	0.691155	0.850126	0.57048	0.963306	0.557704	8.28694	3.08638	8.77294	4.07985	7.3772	3.36855
ENST00000455393.76.EGFPCDS	0.347217	-1.12613	AGGAGTGACGGCAGTTCCGAGTCCAGTGGGGGCGGTGGGAGCGAGTAGGGTCTGAGACGGTGGGAGCGGTTGTGTGAAGATGAGTAAGGGTGAGGAGTTGTTCACGGGAGTGGTCCCTATTCTGGTGGAACTCGACGGGGACGTGAACGGACATAAGTTCTCCGTTAGCGGCGAAGGAGAAGGAGACGCGACATACGGGAAACTGACGCTGAAATTTATCTGCACGACTGGAAAACTGCCCGTCCCTTGGCCAACCCTTTAGG	28.0982	10.4078	23.1358	8.61673	28.1985	9.88143	26.1362	9.63861	25.2241	8.78091	26.1411	9.21732	20.671	20.1001	22.095	22.9273	18.7791	18.547
ENST00000455409.35.EGFPCDS	-0.0657743	-0.601645	AGGCGGAAGTGGCCGTCGGTGGCAGAGACCTGTCGGCCATGAGTAAGGGTGAGGAGTTGTTCACGGGAGTGGTCCCTATTCTGGTGGAACTCGACGGGGACGTGAACGGACATAAGTTCTCCGTTAGCGGCGAAGGAGAAGGAGACGCGACATACGGGAAACTGACGCTGAAATTTATCTGCACGACTGGAAAACTGCCCGTCCCTTGGCCAACCCTTGTAACAACTTTTTCCTACGGTGTTCAGTGTTTCAGCAGGTACTAG	4.93236	1.83668	5.09381	1.91162	5.43708	1.232	3.14776	1.74291	5.11754	1.97431	5.1765	2.18011	4.2052	2.2222	4.56793	2.51549	6.121	3.39255
ENST00000455428.16.EGFPCDS	0.62598	-0.0731756	AGGCGCATAACTGCCCAAGATGAGTAAGGGTGAGGAGTTGTTCACGGGAGTGGTCCCTATTCTGGTGGAACTCGACGGGGACGTGAACGGACATAAGTTCTCCGTTAGCGGCGAAGGAGAAGGAGACGCGACATACGGGAAACTGACGCTGAAATTTATCTGCACGACTGGAAAACTGCCCGTCCCTTGGCCAACCCTTGTAACAACTTTTTCCTACGGTGTTCAGTGTTTCAGCAGGTACCCAGACCACAGTAAACAGTAGC	3.68322	1.62437	3.30347	1.70371	3.8029	1.38981	2.93741	1.21703	3.58507	1.55484	3.96477	1.18132	2.00615	0.979926	2.13379	1.28903	2.72044	2.24837
ENST00000455446.47.EGFPCDS	0.564432	-0.411107	AGGGTGTTTTGCAGTCCTGGGCAGCTCGGCAGTCCAGCCCGGCCCGGGTCATGAGTAAGGGTGAGGAGTTGTTCACGGGAGTGGTCCCTATTCTGGTGGAACTCGACGGGGACGTGAACGGACATAAGTTCTCCGTTAGCGGCGAAGGAGAAGGAGACGCGACATACGGGAAACTGACGCTGAAATTTATCTGCACGACTGGAAAACTGCCCGTCCCTTGGCCAACCCTTGTAACAACTTTTTCCTACGGTGTTCAGTGTTAG	10.0918	3.11544	9.50035	3.22839	10.7418	3.37526	10.157	3.41821	10.9062	4.56943	10.6724	3.26003	6.65115	4.45982	7.07091	5.03098	7.24118	4.3287
ENST00000455450.51.EGFPCDS	1.97405	0.0819836	AGGCTCATTTTTCTCTTGCCGCCGCCACATAAGAAGTGCCTTTCACCTCTCGCCATGAGTAAGGGTGAGGAGTTGTTCACGGGAGTGGTCCCTATTCTGGTGGAACTCGACGGGGACGTGAACGGACATAAGTTCTCCGTTAGCGGCGAAGGAGAAGGAGACGCGACATACGGGAAACTGACGCTGAAATTTATCTGCACGACTGGAAAACTGCCCGTCCCTTGGCCAACCCTTGTAACAACTTTTTCCTACGGTGTTTAGCA	8.70446	1.83668	8.53588	1.39185	8.33889	1.49163	8.08351	1.22455	8.85921	2.05261	9.42012	1.71874	2.22991	1.304	1.90852	1.23272	2.4644	1.98432
ENST00000455472.35.EGFPCDS	1.7757	0.411424	AGGTTCATTTCTTCTCAGGCTCCAAGAAGGGGAAAAAAATGAGTAAGGGTGAGGAGTTGTTCACGGGAGTGGTCCCTATTCTGGTGGAACTCGACGGGGACGTGAACGGACATAAGTTCTCCGTTAGCGGCGAAGGAGAAGGAGACGCGACATACGGGAAACTGACGCTGAAATTTATCTGCACGACTGGAAAACTGCCCGTCCCTTGGCCAACCCTTGTAACAACTTTTTCCTACGGTGTTCAGTGTTTCAGCAGGTACTAG	3.92022	1.51575	4.23906	1.15506	3.55345	1.25745	3.66613	1.39734	3.99895	1.23045	3.79238	1.33849	1.13425	0.825607	0.907329	0.882299	1.33622	1.2482
ENST00000455480.6.177.EGFPCDS	-0.684354	-1.34827	AGGGAGGAGGTCGGAGCGGAAGGACGTCGTGGAGATTGCTTGCGCTGGGGTGCCACACTTAGGCTGAGCTGCAGGTTTTCGCACAGTCGCGAGTTAACCTCTGCTTGCTCCAGAGGCCTCGTCCTAATCCACCTCGGCTGACGGCGCGGGATCCCTGGCTCCGCGAGCCTCAGCCTCACCATGAGTAAGGGTGAGGAGTTGTTCACGGGAGTGGTCCCTATTCTGGTGGAACTCGACGGGGACGTGAACGGACATAAGTAAGC	35.1437	9.8746	30.2625	7.84862	31.253	9.04143	32.7698	10.0067	31.4323	8.89277	32.651	9.26295	55.2925	22.0985	59.6021	27.2512	40.4146	20.3553
ENST00000455496.11.EGFPCDS	0.713142	-0.0279603	AGGGCGGCTCCAACATGAGTAAGGGTGAGGAGTTGTTCACGGGAGTGGTCCCTATTCTGGTGGAACTCGACGGGGACGTGAACGGACATAAGTTCTCCGTTAGCGGCGAAGGAGAAGGAGACGCGACATACGGGAAACTGACGCTGAAATTTATCTGCACGACTGGAAAACTGCCCGTCCCTTGGCCAACCCTTGTAACAACTTTTTCCTACGGTGTTCAGTGTTTCAGCAGGTACCCAGACCACAGTAAACAGCACGACTAG	10.6991	3.21418	9.88152	4.03115	10.5942	3.49745	10.5627	3.48583	9.75968	2.6902	10.4848	3.84815	6.51227	3.78082	6.33879	3.4854	6.04098	3.23253
ENST00000455511.81.EGFPCDS	1.36205	0.633684	AGGATTTTGGAGTCTTCCCTAAGGATCCTCTACCGGCTTTTCGAGTCAGTGCTGCCGCCGCTGCCCGCGGCTTTGCAGAGCAGGATGAGTAAGGGTGAGGAGTTGTTCACGGGAGTGGTCCCTATTCTGGTGGAACTCGACGGGGACGTGAACGGACATAAGTTCTCCGTTAGCGGCGAAGGAGAAGGAGACGCGACATACGGGAAACTGACGCTGAAATTTATCTGCACGACTGGAAAACTGCCCGTCCCTTGGCCATAGAC	1.63425	1.15039	1.25324	0.912496	1.72581	0.982543	1.81053	1.38982	1.30315	1.14096	1.86577	1.14076	0.68672	0.709868	0.613229	0.763408	0.544089	0.672109
ENST00000455516.48.EGFPCDS	1.0086	-0.0698827	AGGCTTAACTCTGGTCCCGGGCAGCCAAGACAAAGCGAAAGGCAAGGCAGCATGAGTAAGGGTGAGGAGTTGTTCACGGGAGTGGTCCCTATTCTGGTGGAACTCGACGGGGACGTGAACGGACATAAGTTCTCCGTTAGCGGCGAAGGAGAAGGAGACGCGACATACGGGAAACTGACGCTGAAATTTATCTGCACGACTGGAAAACTGCCCGTCCCTTGGCCAACCCTTGTAACAACTTTTTCCTACGGTGTTCAGTAGTG	9.46974	3.24381	9.85842	3.11866	10.864	3.16654	9.65363	2.41153	10.8503	3.41169	9.60264	3.64535	5.13111	3.27928	4.43653	3.49165	5.39288	3.12051
ENST00000455537.7.228.EGFPCDS	-0.993506	-1.67384	AGGAGAGAGCCCGAAAGGACCAGACGCCCAGGTCGCCCGCATCCCGCTGCCGCAGGAGAGAGACAGCGCGCCCCGGCCCTGCTCCCCAGGCTTCGCCCGGGCGCCCTCAACTCTGTCCCCAGAGACTGAGCACCTGTCCTCCGCCTCGGCCTCTGCTGAGAGCCCTCTCCTCTGGAGCACACACCACCCCTGCAGCCCAAGAAGAGTCCCAGCCCCACGCCGGCTACCACCATGAGTAAGGGTGAGGAGTTGTTCACGTAAGC	8.46253	2.35509	10.1299	2.88765	9.35198	2.81527	13.2521	3.16279	7.05269	2.31548	9.48096	2.92034	20.5785	9.32087	17.7524	8.78545	18.0909	7.9773
ENST00000455545.94.EGFPCDS	0.790096	0.25518	AGGAGCTTCCTAGGTGACAGACAGGTACACTGTAGTCTAGCCCTGTATCTGTCTGAGCAGTGGAAGTTGCCAGGAAAGAAGGAGCAACCACTGACTGATGAGTAAGGGTGAGGAGTTGTTCACGGGAGTGGTCCCTATTCTGGTGGAACTCGACGGGGACGTGAACGGACATAAGTTCTCCGTTAGCGGCGAAGGAGAAGGAGACGCGACATACGGGAAACTGACGCTGAAATTTATCTGCACGACTGGAAAACTGCCCTAGG	5.80133	1.70337	5.20931	1.80767	6.55708	2.0669	5.60437	2.29133	5.64887	1.69466	5.96236	1.87084	3.18669	1.22684	2.90971	1.38289	3.93664	2.15235
ENST00000455584.44.EGFPCDS	0.169123	-1.22618	AGGGCCAAGGGACAGAAGAAAGACAGCCTAGGAGCAGAGCCTCCCAGATGAGTAAGGGTGAGGAGTTGTTCACGGGAGTGGTCCCTATTCTGGTGGAACTCGACGGGGACGTGAACGGACATAAGTTCTCCGTTAGCGGCGAAGGAGAAGGAGACGCGACATACGGGAAACTGACGCTGAAATTTATCTGCACGACTGGAAAACTGCCCGTCCCTTGGCCAACCCTTGTAACAACTTTTTCCTACGGTGTTCAGTGTTTCTAG	1.94036	0.60235	1.85964	0.554428	1.97018	0.478544	2.1561	0.518366	2.18125	0.486586	2.08378	0.613474	1.75152	1.14968	1.90852	1.12634	1.75229	1.51225
ENST00000455624.25.EGFPCDS	0.564093	-0.331707	AGGCTGTGCCCAGAAGCAGGAGTAGAAGATGAGTAAGGGTGAGGAGTTGTTCACGGGAGTGGTCCCTATTCTGGTGGAACTCGACGGGGACGTGAACGGACATAAGTTCTCCGTTAGCGGCGAAGGAGAAGGAGACGCGACATACGGGAAACTGACGCTGAAATTTATCTGCACGACTGGAAAACTGCCCGTCCCTTGGCCAACCCTTGTAACAACTTTTTCCTACGGTGTTCAGTGTTTCAGCAGGTACCCAGACCACTAGA	2.96732	1.44663	2.52958	1.61708	2.72363	1.05891	2.62188	0.901507	2.41056	1.48772	2.62628	1.25737	1.58177	1.20369	1.57688	1.53933	2.20036	2.04833
ENST00000455635.52.EGFPCDS	0.786166	0.315065	AGGGCGAATCGCAGCTTCTGAGACCAGGGTTGCTCCGTCCGTGCTCCGCCTCGCCATGAGTAAGGGTGAGGAGTTGTTCACGGGAGTGGTCCCTATTCTGGTGGAACTCGACGGGGACGTGAACGGACATAAGTTCTCCGTTAGCGGCGAAGGAGAAGGAGACGCGACATACGGGAAACTGACGCTGAAATTTATCTGCACGACTGGAAAACTGCCCGTCCCTTGGCCAACCCTTGTAACAACTTTTTCCTACGGTGTTTAGC	48.4892	17.7792	49.6906	19.301	46.8261	17.3396	45.789	18.4659	47.7469	18.9768	49.7522	20.8632	26.6741	14.3671	27.2637	14.7175	29.6128	16.1386
ENST00000455638.49.EGFPCDS	1.7828	0.418694	AGGCCTTGCCAGTCCTTCAGAGCCATTGTAGCAGGAGGCAGAGTACAGAGTGATGAGTAAGGGTGAGGAGTTGTTCACGGGAGTGGTCCCTATTCTGGTGGAACTCGACGGGGACGTGAACGGACATAAGTTCTCCGTTAGCGGCGAAGGAGAAGGAGACGCGACATACGGGAAACTGACGCTGAAATTTATCTGCACGACTGGAAAACTGCCCGTCCCTTGGCCAACCCTTGTAACAACTTTTTCCTACGGTGTTCAGTAGT	11.1188	4.02884	9.85265	4.23906	10.8029	3.45163	9.9917	3.91404	12.3995	4.7484	10.4544	3.44255	2.93978	2.94749	3.19755	2.83462	3.22452	3.0725
ENST00000455654.10.EGFPCDS	0.695994	0.289523	AGGCGCGGCGGAGATGAGTAAGGGTGAGGAGTTGTTCACGGGAGTGGTCCCTATTCTGGTGGAACTCGACGGGGACGTGAACGGACATAAGTTCTCCGTTAGCGGCGAAGGAGAAGGAGACGCGACATACGGGAAACTGACGCTGAAATTTATCTGCACGACTGGAAAACTGCCCGTCCCTTGGCCAACCCTTGTAACAACTTTTTCCTACGGTGTTCAGTGTTTCAGCAGGTACCCAGACCACAGTAAACAGCACGACTAGT	9.74129	3.76222	9.45415	3.19374	8.84798	3.47199	9.14278	2.89233	8.24399	3.28865	8.6799	3.6707	5.76382	2.77774	5.11859	2.76579	5.79294	2.72044
ENST00000455656.1.180.EGFPCDS	-0.515713	-1.34484	AGGCCGGGCGCCCCGCATTCCTCTCGCGTTTCTCGGGCTGCACGATTCCGGCTGCCCTGTCTGCCTGGCGGTGCCTCTCGGGTCTGAGCTTAAAGCGGGTGGGTGCAAACCTTTGGGCATCCAGGGAGAGCTTTCTTGTTAGAGCCCACACACAATCGGGCGCATCAAGTGGGTTGAAGAAATATGAGTAAGGGTGAGGAGTTGTTCACGGGAGTGGTCCCTATTCTGGTGGAACTCGACGGGGACGTGAACGGACATTAAGC	11.894	3.76222	10.6612	3.90987	11.8363	4.71926	12.7263	4.77799	11.0684	3.78642	11.1845	4.05096	17.006	7.99373	15.8814	11.326	16.6187	12.282
ENST00000455656.1.180.EndogCDS	0.154392	-0.772172	AGGCCGGGCGCCCCGCATTCCTCTCGCGTTTCTCGGGCTGCACGATTCCGGCTGCCCTGTCTGCCTGGCGGTGCCTCTCGGGTCTGAGCTTAAAGCGGGTGGGTGCAAACCTTTGGGCATCCAGGGAGAGCTTTCTTGTTAGAGCCCACACACAATCGGGCGCATCAAGTGGGTTGAAGAAATATGGAGATCAACACAAAACTGCTCATCAGTGTTACCTGTATCAGCTTTTTCACCTTTCAGCTTCTTTTCTACTTTTAAGC	54.1128	20.4799	69.7944	24.9781	59.1613	22.3796	63.9018	24.0777	52.0143	20.8001	59.0202	24.5947	52.7308	28.8037	45.9171	39.1028	61.41	48.984
ENST00000455663.67.EGFPCDS	0.58762	0.240354	AGGGTGACTTGCTCCTGCTTGCCTTCCTCCAGTATTGTGAGGCCTCCCCAGCCACGTGGAACTAGGTGTCATGAGTAAGGGTGAGGAGTTGTTCACGGGAGTGGTCCCTATTCTGGTGGAACTCGACGGGGACGTGAACGGACATAAGTTCTCCGTTAGCGGCGAAGGAGAAGGAGACGCGACATACGGGAAACTGACGCTGAAATTTATCTGCACGACTGGAAAACTGCCCGTCCCTTGGCCAACCCTTGTAACAACTTAGT	32.917	16.9349	29.2288	16.3787	32.5156	16.1534	33.0102	15.829	32.6124	16.969	33.0262	16.2495	21.3423	13.5492	21.8009	15.0617	21.1154	13.0741
ENST00000455667.64.EGFPCDS	1.53953	0.968116	AGGCACCCCCAACCAGTGACCAAAGACTTGACCACTCAAAGTCCAGCTCCCCAGAACACTGCTCGACATGAGTAAGGGTGAGGAGTTGTTCACGGGAGTGGTCCCTATTCTGGTGGAACTCGACGGGGACGTGAACGGACATAAGTTCTCCGTTAGCGGCGAAGGAGAAGGAGACGCGACATACGGGAAACTGACGCTGAAATTTATCTGCACGACTGGAAAACTGCCCGTCCCTTGGCCAACCCTTGTAACAACTTTTTAGT	44.0753	12.9703	48.9283	14.4671	45.1155	12.32	45.3834	13.7405	48.0154	14.4969	42.7961	12.4013	16.4041	6.92893	14.292	6.27622	16.4347	7.29719
ENST00000455702.44.EGFPCDS	0.746545	-0.0631123	AGGCCAGGATCTGTCGGCAGCTGCTGTTCTGAGGGAGAGCAGAGACCATGAGTAAGGGTGAGGAGTTGTTCACGGGAGTGGTCCCTATTCTGGTGGAACTCGACGGGGACGTGAACGGACATAAGTTCTCCGTTAGCGGCGAAGGAGAAGGAGACGCGACATACGGGAAACTGACGCTGAAATTTATCTGCACGACTGGAAAACTGCCCGTCCCTTGGCCAACCCTTGTAACAACTTTTTCCTACGGTGTTCAGTGTTTCTAG	43.6902	15.9327	39.5145	15.9629	40.2079	13.5418	38.7723	13.5527	44.805	16.4265	42.2486	14.5662	23.9272	13.4721	25.1049	16.9514	25.1401	16.4347
ENST00000455714.31.EGFPCDS	0.0417805	-0.0588348	AGGAAAGTCCCCAGTCCTTCCGGCTGGCTGCAAGATGAGTAAGGGTGAGGAGTTGTTCACGGGAGTGGTCCCTATTCTGGTGGAACTCGACGGGGACGTGAACGGACATAAGTTCTCCGTTAGCGGCGAAGGAGAAGGAGACGCGACATACGGGAAACTGACGCTGAAATTTATCTGCACGACTGGAAAACTGCCCGTCCCTTGGCCAACCCTTGTAACAACTTTTTCCTACGGTGTTCAGTGTTTCAGCAGGTACCCATAGG	8.2601	5.60383	8.56476	7.14404	7.8298	6.38399	7.85062	5.30386	9.59748	5.99563	7.72673	6.70258	6.88263	5.72524	7.08968	6.0572	10.1617	7.45721
ENST00000455737.64.EGFPCDS	1.50545	0.573644	AGGAAATTCAGGGTCCAGCTCACAGTGGAAATACTTTCTGAGAGTCAGTGACCTCCTGCACAAGAACATGAGTAAGGGTGAGGAGTTGTTCACGGGAGTGGTCCCTATTCTGGTGGAACTCGACGGGGACGTGAACGGACATAAGTTCTCCGTTAGCGGCGAAGGAGAAGGAGACGCGACATACGGGAAACTGACGCTGAAATTTATCTGCACGACTGGAAAACTGCCCGTCCCTTGGCCAACCCTTGTAACAACTTTTTAGT	2.27116	2.01936	2.24081	2.19461	2.41309	2.21454	2.23874	2.26879	2.43293	2.06379	2.4539	2.29165	0.709868	1.34258	0.594457	1.30155	1.16819	1.73628
ENST00000455743.5.104.EGFPCDS	-0.634627	-0.901518	AGGAGAGCTTGGCCGGTTTCGAGTCGCTGGCCTGCAGCTTCCCTGTGGTTTCCCGAGGCTTCCTTGCTTCCCGCTCTGCGAGGAGCCTTTCATCCGAAGGCGGGACGATGAGTAAGGGTGAGGAGTTGTTCACGGGAGTGGTCCCTATTCTGGTGGAACTCGACGGGGACGTGAACGGACATAAGTTCTCCGTTAGCGGCGAAGGAGAAGGAGACGCGACATACGGGAAACTGACGCTGAAATTTATCTGCACGACTGGATAA	8.32922	5.47546	7.95258	5.93122	8.6698	6.38908	8.75213	5.15361	8.03705	5.92851	8.68497	5.01933	13.6958	9.78383	13.2095	11.4574	12.21	10.3057
ENST00000455743.5.104.EndogCDS	-0.698759	-0.824519	AGGAGAGCTTGGCCGGTTTCGAGTCGCTGGCCTGCAGCTTCCCTGTGGTTTCCCGAGGCTTCCTTGCTTCCCGCTCTGCGAGGAGCCTTTCATCCGAAGGCGGGACGATGCCGGATAATCGGCAGCCGAGGAACCGGCAGCCGAGGATCCGCTCCGGGAACGAGCCTCGTTCCGCGCCCGCCAGTGAACCGGAGTGTCGCGGTGCCTGGGCCCACAGTCGCGCCGCGCTCGACCGCCTGGAGAAGCTGCTGCGCTGCTCGTAA	4.33495	0.962773	3.9734	1.33409	3.5229	0.880725	4.485	1.36729	4.51909	1.45416	4.7709	1.29286	6.66659	1.8364	7.19606	2.1025	6.81711	2.40839
ENST00000455748.18.EGFPCDS	1.03921	0.31078	AGGAGGACGACGCCTGCGAAGATGAGTAAGGGTGAGGAGTTGTTCACGGGAGTGGTCCCTATTCTGGTGGAACTCGACGGGGACGTGAACGGACATAAGTTCTCCGTTAGCGGCGAAGGAGAAGGAGACGCGACATACGGGAAACTGACGCTGAAATTTATCTGCACGACTGGAAAACTGCCCGTCCCTTGGCCAACCCTTGTAACAACTTTTTCCTACGGTGTTCAGTGTTTCAGCAGGTACCCAGACCACAGTAAATAGCA	72.8696	25.4222	71.0361	24.3948	74.0267	26.1214	64.0821	24.7914	71.6511	26.3427	67.6951	25.5225	35.2002	19.5214	32.5888	20.0363	34.6056	21.9316
ENST00000455775.30.EGFPCDS	0.0260903	-0.580989	AGGTCACCAAGCCTGCCCTTGGACAAGGACCCGATGAGTAAGGGTGAGGAGTTGTTCACGGGAGTGGTCCCTATTCTGGTGGAACTCGACGGGGACGTGAACGGACATAAGTTCTCCGTTAGCGGCGAAGGAGAAGGAGACGCGACATACGGGAAACTGACGCTGAAATTTATCTGCACGACTGGAAAACTGCCCGTCCCTTGGCCAACCCTTGTAACAACTTTTTCCTACGGTGTTCAGTGTTTCAGCAGGTACCCATAGGA	6.48267	3.87578	7.39237	3.60378	7.28507	3.75199	7.51256	3.74877	7.88045	3.62982	7.25522	3.49325	7.36102	5.00765	6.72049	5.73808	7.3932	5.77694
ENST00000455783.64.EGFPCDS	-0.888733	-0.636519	AGGGCAGCTCCGCGCACCCGGCAGCGGCGGCGGTGCAGCCTCGGGCGTTCGGACAGCCTCCGAGCCCATGAGTAAGGGTGAGGAGTTGTTCACGGGAGTGGTCCCTATTCTGGTGGAACTCGACGGGGACGTGAACGGACATAAGTTCTCCGTTAGCGGCGAAGGAGAAGGAGACGCGACATACGGGAAACTGACGCTGAAATTTATCTGCACGACTGGAAAACTGCCCGTCCCTTGGCCAACCCTTGTAACAACTTTTTAGT	5.98894	4.79412	6.38747	4.71841	6.34326	4.46981	5.73208	4.25211	6.28087	5.64887	5.90659	5.35902	10.9567	7.21442	10.2935	7.37127	12.6421	8.03331
ENST00000455785.93.EGFPCDS	-0.649994	-1.12753	AGGAGAGTGTGGTCAGGCGGCTCGGACTGAGCAGGACTTTCCTTATCCCAGTTGATTGTGCAGAATACACTGCCTGTCGCTTGTCTTCTATTCACCATGAGTAAGGGTGAGGAGTTGTTCACGGGAGTGGTCCCTATTCTGGTGGAACTCGACGGGGACGTGAACGGACATAAGTTCTCCGTTAGCGGCGAAGGAGAAGGAGACGCGACATACGGGAAACTGACGCTGAAATTTATCTGCACGACTGGAAAACTGCCCTAGGT	10.5856	11.3558	10.1934	12.5901	10.5687	11.1083	8.69954	12.3056	11.3648	12.8973	10.0336	11.656	16.6356	26.8824	16.9827	27.0196	14.4343	24.54
ENST00000455785.93.EndogCDS	1.76562	0.584799	AGGAGAGTGTGGTCAGGCGGCTCGGACTGAGCAGGACTTTCCTTATCCCAGTTGATTGTGCAGAATACACTGCCTGTCGCTTGTCTTCTATTCACCATGGCTTCTTCTGATATCCAGGTGAAAGAACTGGAGAAGCGTGCCTCAGGCCAGGCTTTTGAGCTGATTCTCAGCCCTCGGTCAAAAGAATCTGTTCCAGAATTCCCCCTTTCCCCTCCAAAGAAGAAGGATCTTTCCCTGGAGGAAATTCAGAAGAAATTATAGGA	71.5859	79.8806	77.6892	83.2797	69.3635	79.4842	75.7867	85.3126	74.4252	82.6748	75.9947	84.0814	22.8006	56.774	19.0977	50.629	23.4678	57.4654
ENST00000455827.41.EGFPCDS	0.86083	0.147824	AGGCTAGTCCTCTCCTACTGATCTCCATCGGTTAGCGCCTTGCCATGAGTAAGGGTGAGGAGTTGTTCACGGGAGTGGTCCCTATTCTGGTGGAACTCGACGGGGACGTGAACGGACATAAGTTCTCCGTTAGCGGCGAAGGAGAAGGAGACGCGACATACGGGAAACTGACGCTGAAATTTATCTGCACGACTGGAAAACTGCCCGTCCCTTGGCCAACCCTTGTAACAACTTTTTCCTACGGTGTTCAGTGTTTCAGCTAG	38.1999	13.0147	37.6145	11.3427	37.4741	11.8974	37.1646	12.4032	38.9772	12.4051	39.7643	14.2367	18.5029	9.34402	21.8009	11.2697	22.7797	13.2822
ENST00000455834.5.227.EGFPCDS	-1.07059	-2.00736	AGGCGCGACGGGCCACGCACGTCCGGGCGTCCAGTTCGGGGCAGCTTCTCCGGCTGGGTGGCAACCAACTATATCTGAGGACCAGAGCCATTTTGGGGCACCAGAGCTTGTGACCTCTCCATCTCCACCCAGCTGGGTCCAGGGGCCACTCTCAGCACTCACCTCAGCAGCTGACATCATAAAGCAGACTTGGGAACCTGGAAGCACTCTGGAGAACCTTTCCCTGAGACATGAGTAAGGGTGAGGAGTTGTTCACGGGATAA	4.07821	1.01708	4.22751	1.38029	4.08799	1.54763	4.485	1.64525	3.30543	1.29197	4.04589	0.932886	8.83477	4.79161	8.51638	5.4252	7.9853	5.16884
ENST00000455836.1.118.EGFPCDS	-0.0981717	-0.863802	AGGGAGCCTCCTGGGGTGTCCACGTGAGCGCGCGTGAGTCCGCCCCCCCAGTCACGTGACCGCTGACTCGGGGCGTTCTCCACTATCGCTTACCTACCTCCCTCTGCAGGAACCCGGCGATATGAGTAAGGGTGAGGAGTTGTTCACGGGAGTGGTCCCTATTCTGGTGGAACTCGACGGGGACGTGAACGGACATAAGTTCTCCGTTAGCGGCGAAGGAGAAGGAGACGCGACATACGGGAAACTGACGCTGAAATTTTAAG	31.7666	11.5977	29.6734	10.8171	28.8756	9.41816	31.5377	11.2538	31.533	10.895	34.4914	12.7968	31.5274	16.597	31.2434	19.6296	37.6221	24.284
ENST00000455858.73.EGFPCDS	0.803292	0.942665	AGGACTTCCCTGGGCGGGACTGTCTCGTGGCACCCGGTGGAACCGAGGAGAACGTGGAGCGCCGGGAGCGGCGAATATGAGTAAGGGTGAGGAGTTGTTCACGGGAGTGGTCCCTATTCTGGTGGAACTCGACGGGGACGTGAACGGACATAAGTTCTCCGTTAGCGGCGAAGGAGAAGGAGACGCGACATACGGGAAACTGACGCTGAAATTTATCTGCACGACTGGAAAACTGCCCGTCCCTTGGCCAACCCTTGTATAGA	17.325	15.0785	14.4382	14.5075	18.653	15.4051	16.3999	14.0785	19.0272	15.6658	17.2483	15.4991	11.0184	8.47212	9.74284	7.84683	8.65741	7.13716
ENST00000455873.55.EGFPCDS	1.00248	0.370246	AGGGAGTGCTACGGACGACGCCTAGTAAGCCCTTAGTCCTTCTAGTTGCGCTTTTGCTATGAGTAAGGGTGAGGAGTTGTTCACGGGAGTGGTCCCTATTCTGGTGGAACTCGACGGGGACGTGAACGGACATAAGTTCTCCGTTAGCGGCGAAGGAGAAGGAGACGCGACATACGGGAAACTGACGCTGAAATTTATCTGCACGACTGGAAAACTGCCCGTCCCTTGGCCAACCCTTGTAACAACTTTTTCCTACGGTTAGG	85.7856	41.6362	84.1633	39.8553	81.3678	40.0552	83.9528	38.4192	90.5832	42.9034	87.4124	42.6136	41.3575	29.1277	44.7219	33.2646	41.9428	32.4933
ENST00000455875.6.164.EGFPCDS	-0.187193	-0.989805	AGGTGCGGCTTCCTTTGCAACCCGCCGCCCACCCTTGCTCTCCGTGGTTTACCCCTGGGCTCTGAGGCCTGGTGGTAGCGGCCACTGCCGCGGATTGGCTGTTGCGGACCCGGGGCGGGGCAGGTGGGAGAGGCTCGTTCTCCGCGGGTTTCGTTGTGTTTCGCGCCATGAGTAAGGGTGAGGAGTTGTTCACGGGAGTGGTCCCTATTCTGGTGGAACTCGACGGGGACGTGAACGGACATAAGTTCTCCGTTAGCGGCTAA	4.27076	3.29812	3.4825	2.59888	3.21236	3.14617	3.80135	2.64442	2.81325	2.20362	4.22334	3.22454	4.13575	5.10796	3.74195	5.71305	4.40072	6.00098
ENST00000455879.5.201.EGFPCDS	-1.26896	-1.83655	AGGGACCAGTACTTCCTGGGCAATCTGTCCTTCCTCAGACTGTTGAGTGCCAGACGTTTATAGTCAGTTCTGGACAGAGAGTGAGCCTGGCTCATTCAGACCCTGGGCACCATTCAGAGCAGAACTCAGTGGTATAGACACGTGTGGCCGTTTACGCTGTAGGATCCTCATTCCCACTGGCTTTGAACATTTTGGGGACTTACAATGAGTAAGGGTGAGGAGTTGTTCACGGGAGTGGTCCCTATTCTGGTGGAACTCTAAGC	32.0974	9.78079	35.5585	9.67361	32.9585	9.75925	32.1012	9.41323	33.552	9.68697	32.5192	10.1502	84.3817	32.9008	82.0914	37.2631	72.8999	34.2136
ENST00000455883.29.EGFPCDS	0.842361	-0.153942	AGGGGAGCAGGAATTAGGAGCTCGCGAATAATATGAGTAAGGGTGAGGAGTTGTTCACGGGAGTGGTCCCTATTCTGGTGGAACTCGACGGGGACGTGAACGGACATAAGTTCTCCGTTAGCGGCGAAGGAGAAGGAGACGCGACATACGGGAAACTGACGCTGAAATTTATCTGCACGACTGGAAAACTGCCCGTCCCTTGGCCAACCCTTGTAACAACTTTTTCCTACGGTGTTCAGTGTTTCAGCAGGTACCCAGACTAG	12.4716	6.01857	12.0126	6.78597	12.4931	6.15489	11.4191	5.13108	11.0125	5.95089	12.6548	6.28684	6.24221	6.19591	6.77055	5.89451	7.05715	8.04931
ENST00000455911.74.EGFPCDS	1.51772	0.0714726	AGGAAGTGACAGGGTTGTCTAGTGGCCATAGAAAAGTGGAACCTTTTATTTGTCCTTAGCTTTATTAAAAAAAGTCGATGAGTAAGGGTGAGGAGTTGTTCACGGGAGTGGTCCCTATTCTGGTGGAACTCGACGGGGACGTGAACGGACATAAGTTCTCCGTTAGCGGCGAAGGAGAAGGAGACGCGACATACGGGAAACTGACGCTGAAATTTATCTGCACGACTGGAAAACTGCCCGTCCCTTGGCCAACCCTTGTATAG	4.70031	4.10783	5.5385	4.29682	3.90472	4.05235	4.34226	3.65861	4.37368	3.89268	5.16129	4.1118	1.46603	3.50304	1.25775	3.42282	2.13635	4.53674
ENST00000455934.61.EGFPCDS	1.02027	0.369287	AGGGAGAGCCGGCAGAGTGGGGGCTTTTAGCCACGGTCTCTGGTCTGAGTAAGCAGAAAAGAAGATGAGTAAGGGTGAGGAGTTGTTCACGGGAGTGGTCCCTATTCTGGTGGAACTCGACGGGGACGTGAACGGACATAAGTTCTCCGTTAGCGGCGAAGGAGAAGGAGACGCGACATACGGGAAACTGACGCTGAAATTTATCTGCACGACTGGAAAACTGCCCGTCCCTTGGCCAACCCTTGTAACAACTTTTTCCTAGT	9.84004	6.73941	9.94505	7.68114	9.91707	7.34107	9.14278	6.19035	10.6322	7.85808	9.66348	6.8344	4.82247	5.16197	4.205	5.02473	5.5369	6.26502
ENST00000455934.61.EndogCDS	1.03248	-0.595219	AGGGAGAGCCGGCAGAGTGGGGGCTTTTAGCCACGGTCTCTGGTCTGAGTAAGCAGAAAAGAAGATGAGGATCAGGGGGTCCTCGGGAACGCTGTCACGAATCAATAGTTTAAGGATACCTGTAAGAAAGGCCTTAGTAGGCCTTTCTAAGTCTCCTAAAGGAGTTGTTCGAACAACTGCCACAGCAGCAAGCAACTTGATTGAAGTATTTGTTGAGTGTCAGTCTGTCAGTGTGGAACCGGGAACGACCGTCCTCCAATAGG	93.5174	24.6322	81.2872	23.3033	85.298	22.8225	83.1565	21.4859	88.4691	24.0832	83.9344	23.0889	47.3065	39.143	42.6695	35.7425	35.9338	30.3249
ENST00000455990.5.107.EGFPCDS	-1.4193	-2.05873	AGGAGGTCACTCAGGGCGGCGGGGCGAGGTCGTGGACGCCGGCTCCTGGAGGAGAGCCGGTAGGAGGGAGTGTGAAGGTGTCCGCGGCGTCGTCGACGGCGGCGCCGGCCATGAGTAAGGGTGAGGAGTTGTTCACGGGAGTGGTCCCTATTCTGGTGGAACTCGACGGGGACGTGAACGGACATAAGTTCTCCGTTAGCGGCGAAGGAGAAGGAGACGCGACATACGGGAAACTGACGCTGAAATTTATCTGCACGACTTAA	0.444357	0.261677	0.39272	0.0750788	0.407272	0.193454	0.225377	0.247914	0.391506	0.173381	0.319412	0.380252	0.987642	0.68672	1.04499	1.03248	0.816133	0.768125
ENST00000455990.5.107.EndogCDS	-0.880038	-1.10937	AGGAGGTCACTCAGGGCGGCGGGGCGAGGTCGTGGACGCCGGCTCCTGGAGGAGAGCCGGTAGGAGGGAGTGTGAAGGTGTCCGCGGCGTCGTCGACGGCGGCGCCGGCCATGGAGGAGACGCAGCCGCCGCCGCAGCCTAAGCTGCCCCTGTGCGACAGCCTCAGTATCTGGCTGCAGACATTCAATACTGCCTCACCTTGTCAAGAGTTCAAACAGCTGACTAGTGGAGTTGCCAGTGCACAAGTTCTTCATCAAATTTAA	6.56661	2.13291	6.15646	2.35054	5.67126	1.52218	7.09185	2.24625	5.83343	2.30988	7.46816	1.83028	13.6881	4.2052	10.9693	4.81823	10.8578	4.19268
ENST00000455998.5.123.EGFPCDS	-0.243222	-1.68583	AGGTACACCATCGGACCCCTGGCTCTGAGGCCTTCAGACTTGGACTGTGTCACACTGCCAGGCTTCCAGGGCTCCAACTTGCAGACGGCCTGTTGTGGGACAGTCTCTGTAATCGCGAAAGCAACCATGAGTAAGGGTGAGGAGTTGTTCACGGGAGTGGTCCCTATTCTGGTGGAACTCGACGGGGACGTGAACGGACATAAGTTCTCCGTTAGCGGCGAAGGAGAAGGAGACGCGACATACGGGAAACTGACGCTGTAAGC	18.5642	2.97225	17.6666	4.0427	19.2487	3.40581	18.4208	4.06429	19.1502	3.83116	17.5727	3.30059	24.1355	11.0955	23.1776	11.6263	18.1149	11.8259
ENST00000456011.54.EGFPCDS	-0.216077	-0.403369	AGGAGAGTGCTCAGGAGTGGAGCTTTTGTGGCAGTTAGTTTGCAGAATTACTCTCCTATGAGTAAGGGTGAGGAGTTGTTCACGGGAGTGGTCCCTATTCTGGTGGAACTCGACGGGGACGTGAACGGACATAAGTTCTCCGTTAGCGGCGAAGGAGAAGGAGACGCGACATACGGGAAACTGACGCTGAAATTTATCTGCACGACTGGAAAACTGCCCGTCCCTTGGCCAACCCTTGTAACAACTTTTTCCTACGGTTAGGT	24.7803	25.4123	24.672	26.728	23.3061	23.5709	22.8832	21.253	28.5743	31.8014	26.2425	28.7116	28.2635	31.5891	27.8707	33.9529	31.005	37.7181
ENST00000456014.92.EGFPCDS	0.955736	-0.508707	AGGGCTACGGCGGGCGGAGGGCCGAAAGTCCAGTAGTTGGGTCCAGGGTCACTCTTCTAGAGCTTCCGCAACGGAAAGTGTGAGGAATTGTTCAAATGAGTAAGGGTGAGGAGTTGTTCACGGGAGTGGTCCCTATTCTGGTGGAACTCGACGGGGACGTGAACGGACATAAGTTCTCCGTTAGCGGCGAAGGAGAAGGAGACGCGACATACGGGAAACTGACGCTGAAATTTATCTGCACGACTGGAAAACTGCCCGTCTAG	20.7268	4.6855	19.1278	3.72506	20.6436	4.82617	19.142	4.63525	20.554	5.19025	18.2268	3.55916	9.87642	5.91814	10.9255	6.62663	9.68958	6.21701
ENST00000456084.47.EGFPCDS	1.35221	0.160248	AGGGCTTTGCTTTGCTTGGTTTTCGCAGGGCTGCCTCCGAAGAAAGGAGAATGAGTAAGGGTGAGGAGTTGTTCACGGGAGTGGTCCCTATTCTGGTGGAACTCGACGGGGACGTGAACGGACATAAGTTCTCCGTTAGCGGCGAAGGAGAAGGAGACGCGACATACGGGAAACTGACGCTGAAATTTATCTGCACGACTGGAAAACTGCCCGTCCCTTGGCCAACCCTTGTAACAACTTTTTCCTACGGTGTTCAGTGTTAG	5.48534	1.29851	5.23819	1.01645	5.19781	1.24218	4.5451	1.02171	5.47549	1.76178	5.52127	1.2523	2.10646	1.13425	2.03367	0.963646	2.00833	1.2402
ENST00000456089.56.EGFPCDS	0.184547	-0.482599	AGGGGAGAGTGTGCAGCCGAGTCACTACTGCCTGCCTGCCTGCCTGCTACGAGCTGGCTATGAGTAAGGGTGAGGAGTTGTTCACGGGAGTGGTCCCTATTCTGGTGGAACTCGACGGGGACGTGAACGGACATAAGTTCTCCGTTAGCGGCGAAGGAGAAGGAGACGCGACATACGGGAAACTGACGCTGAAATTTATCTGCACGACTGGAAAACTGCCCGTCCCTTGGCCAACCCTTGTAACAACTTTTTCCTACGGTTAG	71.5415	42.4855	65.0702	39.0872	69.5518	40.101	73.0821	41.8975	73.0717	40.0734	70.7777	40.3169	66.9513	59.8141	68.8506	63.3316	50.2002	47.2237
ENST00000456089.56.EndogCDS	-1.21366	-1.55096	AGGGGAGAGTGTGCAGCCGAGTCACTACTGCCTGCCTGCCTGCCTGCTACGAGCTGGCTATGCTGGGCCTCACCAGTGCTCTGGAGTGTGCCTTCTGTGTGGATAGCATCACTGCGCTGAAGGCCCTGGAGCGAGCAAGCAGCCCCTCAGAACACGGCCCAAGGAAGAGCTATAGCCTAGGCAGCATCTACACTCGCCTGTAGTGGCAGTCCCCTCCAGACTCGCACACGGCTGAGGGTGAGTTCCTGGCCCTGCTCAGCTAG	28.5425	24.099	31.5273	28.2874	27.3992	23.6829	29.9826	26.1963	26.7622	22.0418	30.6585	26.4858	75.6858	82.3215	71.0658	80.7523	55.6811	57.0973
ENST00000456145.52.EGFPCDS	0.232355	-0.902381	AGGAGCCCAAGACACCAGGGCATTTGCTGACATCTGAGGCCCTTCCCAGGAAGACATGAGTAAGGGTGAGGAGTTGTTCACGGGAGTGGTCCCTATTCTGGTGGAACTCGACGGGGACGTGAACGGACATAAGTTCTCCGTTAGCGGCGAAGGAGAAGGAGACGCGACATACGGGAAACTGACGCTGAAATTTATCTGCACGACTGGAAAACTGCCCGTCCCTTGGCCAACCCTTGTAACAACTTTTTCCTACGGTGTTTAGC	18.2532	5.06073	18.2846	4.03115	19.5643	5.17235	17.2188	4.50002	20.8337	5.36363	17.8617	5.03961	15.185	8.79619	14.6737	8.87931	17.7229	9.45754
ENST00000456159.1.195.EGFPCDS	-0.778594	-1.72439	AGGGCAGGTGACCCGGAGGCCCTCGCCGCCCGCGGCGCCCCGAGCGCTTTGTGAGCAGAGTCGGAGCCGAGTGGAGGGCGCGAGCCAGAGTCGGGGCGACAGCTGACTTGCTGAGAGGAGGCGGGGAGGCGCGGAGCGCGCGTGTGGTCCTTGCGCCGCTGACTTCTCCACTGGTTCCTGGGCACCGAAAGGGTGGTGATGAGTAAGGGTGAGGAGTTGTTCACGGGAGTGGTCCCTATTCTGGTGGAACTCGACGGGTAAGC	1.69349	0.6221	1.65751	0.814316	1.81236	0.707635	1.90819	0.743743	1.99109	0.391506	1.72381	0.659104	3.30243	1.95214	2.9848	2.26519	2.94448	2.12835
ENST00000456188.47.EGFPCDS	0.339775	-0.99267	AGGGTTGGTCCCAGCGGTTCAGCTGAGGTAGGGACGTGCTGTAGGCCGGAATGAGTAAGGGTGAGGAGTTGTTCACGGGAGTGGTCCCTATTCTGGTGGAACTCGACGGGGACGTGAACGGACATAAGTTCTCCGTTAGCGGCGAAGGAGAAGGAGACGCGACATACGGGAAACTGACGCTGAAATTTATCTGCACGACTGGAAAACTGCCCGTCCCTTGGCCAACCCTTGTAACAACTTTTTCCTACGGTGTTCAGTGTTAG	7.28252	1.45157	6.21421	1.02223	6.64362	1.176	5.21371	1.4349	8.04824	1.44857	6.49978	1.15597	4.41353	2.26849	5.10607	2.27145	6.10499	3.04049
ENST00000456188.47.EndogCDS	1.18745	-0.0219246	AGGGTTGGTCCCAGCGGTTCAGCTGAGGTAGGGACGTGCTGTAGGCCGGAATGTTACCGGCTGTTGGATCTGCGGAGTAGGAGGAGGATCCTGCGGAGGAGGATTGTCCTGAATTGGTTCCCAGTGAGACGACGCAAAGCGAGGAGGAGGAAAAGTCTGGCCTCGGCGCCAAGATCCCAGTCACAATTATCACCGGGTATTTAGGTGCTGGGAAGACAACACTTCTGAACTATATTTTGACAGAGCAACATAGTAAAAGATAG	7.7565	2.59208	6.07561	2.056	6.60289	2.46399	6.49836	2.58432	5.87258	2.12532	7.24001	2.1649	2.7546	2.42281	2.57181	2.309	3.42456	2.33638
ENST00000456221.83.EGFPCDS	-0.53096	-0.911066	AGGAAGGGGCGGGGCTGGGCTCGTGGCTGAGCCAGCAGCTGCAGCAGCTACGGGAGTGGCCGGGTGGCCGGCGGGTGCCAGCCGCCATGAGTAAGGGTGAGGAGTTGTTCACGGGAGTGGTCCCTATTCTGGTGGAACTCGACGGGGACGTGAACGGACATAAGTTCTCCGTTAGCGGCGAAGGAGAAGGAGACGCGACATACGGGAAACTGACGCTGAAATTTATCTGCACGACTGGAAAACTGCCCGTCCCTTGGCCATAG	3.89553	2.98707	3.89255	2.74904	3.67054	3.42108	3.6511	2.96746	4.22267	3.15442	3.14342	2.88485	5.76382	5.81011	5.19994	5.9696	5.20885	5.25686
ENST00000456234.54.EGFPCDS	2.13924	0.309502	AGGGCTCTTGGGTTCTGTAGTTTTCTCGCGATCCAAAAGGCTCCGTGCCCAAAGCAAATGAGTAAGGGTGAGGAGTTGTTCACGGGAGTGGTCCCTATTCTGGTGGAACTCGACGGGGACGTGAACGGACATAAGTTCTCCGTTAGCGGCGAAGGAGAAGGAGACGCGACATACGGGAAACTGACGCTGAAATTTATCTGCACGACTGGAAAACTGCCCGTCCCTTGGCCAACCCTTGTAACAACTTTTTCCTACGGTTAGGT	9.213	2.20204	10.1992	2.21771	9.83052	2.10254	9.76632	2.05093	10.3973	2.17006	10.6521	2.30686	2.19133	1.54319	2.12127	1.84595	2.49641	1.8723
ENST00000456238.95.EGFPCDS	0.2735	-0.833437	AGGTGTTGACCAGCCTGCCACTTGCCTCCCTGCCTGCTTCTGGCCGCCTTGAAGTCCTGGTCCTTCAAGCTCCTTCTGGGTCTGACAAAGCAGGGACCATGAGTAAGGGTGAGGAGTTGTTCACGGGAGTGGTCCCTATTCTGGTGGAACTCGACGGGGACGTGAACGGACATAAGTTCTCCGTTAGCGGCGAAGGAGAAGGAGACGCGACATACGGGAAACTGACGCTGAAATTTATCTGCACGACTGGAAAACTGCCCTAG	13.3505	3.65854	10.8806	3.26304	12.6356	4.33744	12.8239	4.13191	10.1736	3.60185	11.6205	3.25496	10.6172	6.63572	9.73658	7.3963	9.08148	5.67292
ENST00000456256.6.153.EGFPCDS	-0.405787	-1.12285	AGGCCCCAGGGGCTATAAGAGCAACTAGATTTCTGGAGCAGCTCGGGGAGTGGTGCCATTTGAGCCCAGCTTGGCTCCCCCTCCTGGCTGGCCTCCTTCCTGCCCTTCTGCCTGCCTGTGTCTGCTGAGATTCTGCAAAGAGGAACGCTTGGCACCATGAGTAAGGGTGAGGAGTTGTTCACGGGAGTGGTCCCTATTCTGGTGGAACTCGACGGGGACGTGAACGGACATAAGTTCTCCGTTAGCGGCGAAGGAGAATAAGC	4.22633	1.55031	4.14666	1.4727	4.0829	1.74109	4.16947	1.88565	2.8524	1.59958	3.52367	1.33342	5.01537	3.44903	5.35637	3.64809	4.72077	3.27253
ENST00000456262.51.EGFPCDS	-0.24056	-0.870208	AGGAGCTTTCCCGTCCCGGGCCAGCGCAGGCGCTCAGGCCTCGGAGGCGGGGCGATGAGTAAGGGTGAGGAGTTGTTCACGGGAGTGGTCCCTATTCTGGTGGAACTCGACGGGGACGTGAACGGACATAAGTTCTCCGTTAGCGGCGAAGGAGAAGGAGACGCGACATACGGGAAACTGACGCTGAAATTTATCTGCACGACTGGAAAACTGCCCGTCCCTTGGCCAACCCTTGTAACAACTTTTTCCTACGGTGTTTAGCA	1.25901	0.9134	2.23504	1.01645	1.90909	0.748362	1.42739	1.26962	1.60517	1.07944	1.99252	1.0495	1.983	1.52776	1.94606	1.48301	2.11234	2.4724
ENST00000456286.5.216.EGFPCDS	-1.23901	-2.02689	AGGCAGCTCCCTAAGCCGTCGATCTCCTGCCCTTTGTGTTTCTCTCCCTGTGCCCCGGAATCAGAAGGGGGAGTGGGACAGGTGTGAAGTTGTGTGTGTGCAGGAGAAACTTTTTAGGTATTGGGGCAGGGATTAAGTCTAGGGAGTCTTTCGGGTACACTCTGGTCTGGGCAACAGCGGGCCTTCCTTCCTTCGTTCTTCTTTAGAGACCTGTCGGCCATGAGTAAGGGTGAGGAGTTGTTCACGGGAGTGGTCCCTTAAGC	6.69498	1.81199	5.45188	1.9867	6.87271	1.43563	7.48251	1.57764	5.83903	1.17452	6.44908	1.33849	15.023	5.25457	15.4747	6.83939	15.0344	6.60908
ENST00000456297.64.EGFPCDS	-0.0719726	-0.866313	AGGAGCCAGCCCCGACCCGCGGCTCCGCCGCCCAGCCGCGCCCCAGCCAGCCCTGCGGCAGGAAAGCATGAGTAAGGGTGAGGAGTTGTTCACGGGAGTGGTCCCTATTCTGGTGGAACTCGACGGGGACGTGAACGGACATAAGTTCTCCGTTAGCGGCGAAGGAGAAGGAGACGCGACATACGGGAAACTGACGCTGAAATTTATCTGCACGACTGGAAAACTGCCCGTCCCTTGGCCAACCCTTGTAACAACTTTTTAGT	5.59396	3.24874	6.15069	2.77792	6.44508	3.61963	6.9416	4.39485	4.54706	3.14882	5.46043	3.79745	5.74839	5.70209	5.80065	5.95709	6.7531	7.26518
ENST00000456314.1.198.EGFPCDS	0.0199356	-1.12151	AGGCTTTACCAGACTCAGTAGTGGAGACGTGTTCTCAGCCTTTGTCGCCAGTGTTCCCAAGCCTTCTCCCAGACACTGGATTGTTGTAGTGATAGCCAGCTGAGACCCCTCCTTTTCTCCATACAGAATCTTTGAGCGGTCAAGGGAAAGACAAGCCGACTCTTCAGATCCCTGTGGACACACTGCCTGCTCTTCCATATCATGAGTAAGGGTGAGGAGTTGTTCACGGGAGTGGTCCCTATTCTGGTGGAACTCGACTAAGC	4.78918	2.86363	5.20354	3.60956	4.69381	2.83054	5.31138	3.50085	4.37368	2.88036	4.24362	3.47297	4.86105	6.72831	4.76191	6.25119	4.44072	7.74526
ENST00000456314.1.198.EndogCDS	-0.109749	-1.57524	AGGCTTTACCAGACTCAGTAGTGGAGACGTGTTCTCAGCCTTTGTCGCCAGTGTTCCCAAGCCTTCTCCCAGACACTGGATTGTTGTAGTGATAGCCAGCTGAGACCCCTCCTTTTCTCCATACAGAATCTTTGAGCGGTCAAGGGAAAGACAAGCCGACTCTTCAGATCCCTGTGGACACACTGCCTGCTCTTCCATATCATGGCCCTCCACCCCCGCAGAGTCCGGCTAAAGCCCTGGCTGGTGGCCCAGGTGGATTAAGC	2.4094	0.60235	2.81834	0.918271	2.42327	0.804362	3.13274	0.946582	2.43852	0.699117	2.13955	0.719945	2.61571	2.21448	2.72825	2.03993	2.88047	2.64843
ENST00000456315.83.EGFPCDS	-0.544849	-0.825485	AGGGTGCCGAGACTCGCCACTGCCGCGGCCGCTGGGCCTGAGTGTCGCCTTCGCCGCCAGTGACGCCACCGGGCGCTGACAGACCTATGAGTAAGGGTGAGGAGTTGTTCACGGGAGTGGTCCCTATTCTGGTGGAACTCGACGGGGACGTGAACGGACATAAGTTCTCCGTTAGCGGCGAAGGAGAAGGAGACGCGACATACGGGAAACTGACGCTGAAATTTATCTGCACGACTGGAAAACTGCCCGTCCCTTGGCCATAG	2.78957	1.63425	3.45362	1.72104	3.62472	1.61891	3.31304	1.6753	3.64659	1.57721	2.8595	1.24216	5.10025	2.7546	5.07479	2.74076	4.10467	2.84846
ENST00000456315.83.EndogCDS	0.354406	-1.29179	AGGGTGCCGAGACTCGCCACTGCCGCGGCCGCTGGGCCTGAGTGTCGCCTTCGCCGCCAGTGACGCCACCGGGCGCTGACAGACCTATGGAGAGTCAGGGTGTGCCTCCCGGGCCTTATCGGGCCACCAAGCTGTGGAAGTAAGTTACCACATCTTTTCGAGCAGGAAGTCCTCTAAGAAAACACAGACAACACTTTAAAAAATAGTGCAATTGTTTCACAGCAGGAGAAGCAGTGGATTGGCTTTAGTACCTATTAAGATAG	5.82108	1.36763	5.36525	1.53045	5.79853	1.47636	7.17449	1.74291	4.80993	0.928428	6.16009	1.44496	4.79932	3.83483	4.4115	3.04112	4.42472	3.33654
ENST00000456319.6.227.EGFPCDS	-1.21193	-2.40922	AGGGAATTAGTCCGAGTGGAGAGAGCGAGCTGAGTGGTTGTGTGGTCGCGTCTCGGAAACCGGTAGCGCTTGCAGCAGTGTTAGCTTTGTACATAGCATCTCACTTTGCACAACAACCCTGCAAGGCTGACCAACTGACTGAAGAGCAGATTGCAGAATTCAAAGAAGCTTTTTCACTATTTGACAAAGAGTGTGAGTGAACTATAACAACAAAGGAATTGGGAACTGTAATGAGTAAGGGTGAGGAGTTGTTCACGGGATAA	3.9054	0.710971	3.17641	0.964474	3.92508	0.677089	3.83892	0.841406	3.36136	0.727082	3.48818	0.790925	8.86563	4.06631	8.83551	4.17371	7.3452	4.18468
ENST00000456319.6.227.EndogCDS	-1.20495	-2.19261	AGGGAATTAGTCCGAGTGGAGAGAGCGAGCTGAGTGGTTGTGTGGTCGCGTCTCGGAAACCGGTAGCGCTTGCAGCAGTGTTAGCTTTGTACATAGCATCTCACTTTGCACAACAACCCTGCAAGGCTGACCAACTGACTGAAGAGCAGATTGCAGAATTCAAAGAAGCTTTTTCACTATTTGACAAAGAGTGTGAGTGAACTATAACAACAAAGGAATTGGGAACTGTAATGAGATCTCTTGGGCAGAATCCCACAGAATAA	8.24035	2.09341	7.42125	1.76724	8.77671	1.91927	9.12776	2.3364	7.65673	2.01905	7.75208	2.25109	20.5322	9.64494	18.6847	9.94933	17.0748	8.5934
ENST00000456325.5.109.EGFPCDS	-0.0601409	-1.54141	AGGAGTCGGCTAGAGCCTGAGAGGGGAGAGCGAGAAAGAGCGCGAGCGAGCGAGGCCTGGGCCTTGCCTGAGTATTCTACCTTGTAAATACTGTTATTTGTATATACTGTAAATGAGTAAGGGTGAGGAGTTGTTCACGGGAGTGGTCCCTATTCTGGTGGAACTCGACGGGGACGTGAACGGACATAAGTTCTCCGTTAGCGGCGAAGGAGAAGGAGACGCGACATACGGGAAACTGACGCTGAAATTTATCTGCACGTAAG	1.46144	0.241928	1.5651	0.155933	1.43054	0.147636	1.59266	0.202839	1.37027	0.22931	1.98238	0.446163	1.56634	0.563265	1.45798	0.531883	1.8403	0.832135
ENST00000456325.5.109.EndogCDS	0.108273	-1.4394	AGGAGTCGGCTAGAGCCTGAGAGGGGAGAGCGAGAAAGAGCGCGAGCGAGCGAGGCCTGGGCCTTGCCTGAGTATTCTACCTTGTAAATACTGTTATTTGTATATACTGTAAATGAGTACATCGGTGGGCACTAACCGAGCCCGGGGAAACTGGGAACAACCTCAAAACCAAAACCAGACACAGCACAAGCAGCGGCCACAGGCCACTGCAGAACAAATTAGACTTGCACAGAGTATTTCGGACCATAAGTAGTCTGACTAAG	5.53965	0.735658	6.04095	0.427372	5.69162	0.427635	6.8815	0.578467	5.43074	0.346762	4.88751	0.643894	6.11104	1.9367	4.46156	1.25149	5.32887	0.952155
ENST00000456329.35.EGFPCDS	0.523938	-0.287165	AGGAGCCGGAGTTGGAGGAGGGAGAAGCTAGGAAGAAAATGAGTAAGGGTGAGGAGTTGTTCACGGGAGTGGTCCCTATTCTGGTGGAACTCGACGGGGACGTGAACGGACATAAGTTCTCCGTTAGCGGCGAAGGAGAAGGAGACGCGACATACGGGAAACTGACGCTGAAATTTATCTGCACGACTGGAAAACTGCCCGTCCCTTGGCCAACCCTTGTAACAACTTTTTCCTACGGTGTTCAGTGTTTCAGCAGGTACTAG	3.36724	2.8587	2.66241	2.29279	2.94763	3.05963	3.02005	2.8698	2.50564	2.52241	2.96597	2.49953	2.01386	3.29471	2.32151	3.24136	1.71228	3.24053
ENST00000456331.6.216.EGFPCDS	0.784273	-0.742989	AGGAGTAACCTCTAGTCTTGCTTTGAAAAAATCATTCTGTGTAACTCTTGACTGTGACTAAGTTCCTAATACACCTGTTGGGACGATCACTGACACCGTATACCATTTGAGAGGTACTTTTCTTGACCCAATACTGGTGATTAGAGAAGAGAGGTATCTTGGTTTTTGGTTTTTTTCTTTGATCATTAGTAACATTGGCTTTTCACCCCTGAAGTGAAAATGAGTAAGGGTGAGGAGTTGTTCACGGGAGTGGTCCCTTAAGC	527.21	101.886	544.431	101.206	535.771	99.0638	500.404	96.3035	538.298	105.813	539.918	108.215	292.327	143.2	288.568	168.857	343.72	200.097
ENST00000456354.26.EGFPCDS	0.803621	0.452175	AGGGAGGAGAAGGAAGAGACTGAGCAAACATGAGTAAGGGTGAGGAGTTGTTCACGGGAGTGGTCCCTATTCTGGTGGAACTCGACGGGGACGTGAACGGACATAAGTTCTCCGTTAGCGGCGAAGGAGAAGGAGACGCGACATACGGGAAACTGACGCTGAAATTTATCTGCACGACTGGAAAACTGCCCGTCCCTTGGCCAACCCTTGTAACAACTTTTTCCTACGGTGTTCAGTGTTTCAGCAGGTACCCAGACCACTAG	10.6349	9.88941	10.28	9.28089	10.808	9.64725	10.0969	8.36899	11.2194	8.27755	9.71418	9.05508	5.61722	6.34251	6.514	7.2336	5.82495	6.30503
ENST00000456358.68.EGFPCDS	0.489476	-0.558949	AGGATAGCATCGTCGGCCTCTGCCCCAACGGCTTCAAGGGAGGGACTCGTCCCGGCTGCTTTGCCCGGGAAATGAGTAAGGGTGAGGAGTTGTTCACGGGAGTGGTCCCTATTCTGGTGGAACTCGACGGGGACGTGAACGGACATAAGTTCTCCGTTAGCGGCGAAGGAGAAGGAGACGCGACATACGGGAAACTGACGCTGAAATTTATCTGCACGACTGGAAAACTGCCCGTCCCTTGGCCAACCCTTGTAACAACTTAG	9.90916	4.78918	10.0721	4.87435	9.67271	4.50035	10.2922	4.28967	11.4431	4.46876	9.50631	4.40586	7.85484	6.77461	6.98331	6.6454	6.80911	6.68909
ENST00000456378.1.137.EGFPCDS	-0.539906	-1.78186	AGGGTGCGGGGACGCAGCGAGGCCACCCCGGCTGGGAACAGCCGCGTGGGCGGGGCCGCATTGCACTCTCTGGACAGTTCCTGGGCCGCGAGGCGCGGGGAGTGGCCCTAAGCGCGGGGCTGTACGGGGAGGGCCGGAAGATGAGTAAGGGTGAGGAGTTGTTCACGGGAGTGGTCCCTATTCTGGTGGAACTCGACGGGGACGTGAACGGACATAAGTTCTCCGTTAGCGGCGAAGGAGAAGGAGACGCGACATACGGGTAA	0.488793	0.394984	0.68726	0.271439	0.621089	0.473453	0.601004	0.375628	0.402691	0.385913	0.405603	0.309272	0.895051	1.11881	0.882299	1.61442	0.504082	1.00816
ENST00000456378.1.137.EndogCDS	-0.739065	-1.76505	AGGGTGCGGGGACGCAGCGAGGCCACCCCGGCTGGGAACAGCCGCGTGGGCGGGGCCGCATTGCACTCTCTGGACAGTTCCTGGGCCGCGAGGCGCGGGGAGTGGCCCTAAGCGCGGGGCTGTACGGGGAGGGCCGGAAGATGGCCTGGGTGCTCAAGAGTGACGAGGTGATCGAGTCCGGGCTGGTGCACGACTTCGACGCCAGCCTCTCGGGCATCGGGCAGGAACTGGGCGCCGGCGCTTACAGCAGTAGTGAGTTCTAA	0.938087	1.24914	0.693035	0.88362	0.773816	0.951998	0.781306	0.886482	0.889277	0.878091	0.968376	0.998796	1.33486	2.89348	1.53307	3.51668	1.31221	3.44856
ENST00000456380.5.169.EGFPCDS	0.15075	-1.35879	AGGACATCCGGTAGAGTTAGAGCCCGTGCGGAGGCGGTGCGGAGCATTTCGGCTCTGAGCGGCTGGGCGACCGGCGCGTCGTGCGGGGCTGCGGCGGAGCCTCCTTAAGGAAGGTGCAAGAGGTTGGCAGCTTCGATTGAAGCACATCGACCGGCGACAGCAGCCAGGAGTCATGAGTAAGGGTGAGGAGTTGTTCACGGGAGTGGTCCCTATTCTGGTGGAACTCGACGGGGACGTGAACGGACATAAGTTCTCCGTTTAAG	38.8368	10.5362	30.7361	7.63494	40.4726	10.2734	37.7656	10.6228	32.5509	9.67578	37.6044	10.0235	33.7033	24.7219	39.6659	29.0283	24.332	21.1554
ENST00000456406.97.EGFPCDS	2.35261	1.29425	AGGGATTTATACTCTTAAGTGGTACTTTCTGACTGAATTTTAGTAACTCATTCTGAAGAGGCTGACGATTTTACTGTCTCATTTTTTTCCTTTCTCCAGAATGAGTAAGGGTGAGGAGTTGTTCACGGGAGTGGTCCCTATTCTGGTGGAACTCGACGGGGACGTGAACGGACATAAGTTCTCCGTTAGCGGCGAAGGAGAAGGAGACGCGACATACGGGAAACTGACGCTGAAATTTATCTGCACGACTGGAAAACTGTAGC	5.64827	1.85642	6.25464	2.20616	6.08871	1.86327	6.25045	1.5551	7.13099	1.86804	6.16516	2.26123	1.1111	0.733016	0.938616	0.575685	1.61626	1.04017
ENST00000456430.41.EGFPCDS	0.945421	0.203654	AGGATATTCCCTCCCGCCGGCCGGCTCCGCGGCGCGCAGCCACCATGAGTAAGGGTGAGGAGTTGTTCACGGGAGTGGTCCCTATTCTGGTGGAACTCGACGGGGACGTGAACGGACATAAGTTCTCCGTTAGCGGCGAAGGAGAAGGAGACGCGACATACGGGAAACTGACGCTGAAATTTATCTGCACGACTGGAAAACTGCCCGTCCCTTGGCCAACCCTTGTAACAACTTTTTCCTACGGTGTTCAGTGTTTCAGCTAG	10.4671	5.36191	11.3484	5.0476	10.5738	5.4269	10.9834	5.01087	11.8906	5.27973	9.91191	5.31846	5.48604	4.74531	5.2938	4.29261	6.11299	4.60875
ENST00000456458.76.EGFPCDS	0.701592	-0.128285	AGGGTGAGTCTCTGGGATCCCGCGCTTCCGAGACTCGCAGTCTACGCGAGCTGCCTGTTTTTTTCCTGCTTGGACGCGCATGAGTAAGGGTGAGGAGTTGTTCACGGGAGTGGTCCCTATTCTGGTGGAACTCGACGGGGACGTGAACGGACATAAGTTCTCCGTTAGCGGCGAAGGAGAAGGAGACGCGACATACGGGAAACTGACGCTGAAATTTATCTGCACGACTGGAAAACTGCCCGTCCCTTGGCCAACCCTTTAGG	0.671473	0.538166	0.970249	0.300315	0.707635	0.473453	1.26211	0.555929	0.693524	0.654374	0.628684	0.425883	0.594129	0.586413	0.425506	0.419249	0.448073	0.560091
ENST00000456471.67.EGFPCDS	0.403349	0.0557972	AGGGCCGAGCCCGGAAGAGGCGCGGGCTAGGAAAGGAGTTGGTTCGCGCAGGTGCGGCGCCTGGGTCCCCATGAGTAAGGGTGAGGAGTTGTTCACGGGAGTGGTCCCTATTCTGGTGGAACTCGACGGGGACGTGAACGGACATAAGTTCTCCGTTAGCGGCGAAGGAGAAGGAGACGCGACATACGGGAAACTGACGCTGAAATTTATCTGCACGACTGGAAAACTGCCCGTCCCTTGGCCAACCCTTGTAACAACTTAGT	19.5961	12.6543	17.9727	11.4178	19.3658	11.7702	18.9467	11.2688	25.2186	14.6199	21.4564	13.1263	14.614	11.3887	16.0879	12.9154	15.3385	11.5539
ENST00000456473.5.143.EGFPCDS	-0.206563	-1.42211	AGGAGCGATAAAGGGAACATTCCACGGGTCGGGCGGCTGCTGTTGGATCTTAGATAAAGCTGGAAGGGATTACCGGGGCAGGGGGACATCTCTACACCGTTCCCATCCGGGAACAGGGCAACATCTACAAGCCCAACAACAAGGCCATGAGTAAGGGTGAGGAGTTGTTCACGGGAGTGGTCCCTATTCTGGTGGAACTCGACGGGGACGTGAACGGACATAAGTTCTCCGTTAGCGGCGAAGGAGAAGGAGACGCGACATAA	5.5989	1.12077	5.52695	1.06265	5.63053	1.02327	5.94243	1.04425	4.72044	0.564887	4.73541	1.08499	6.74374	2.83947	6.2637	2.60935	5.47289	2.26437
ENST00000456475.19.EGFPCDS	0.0800907	-0.564449	AGGAGCCCAGTTGGCTGGACCAATGAGTAAGGGTGAGGAGTTGTTCACGGGAGTGGTCCCTATTCTGGTGGAACTCGACGGGGACGTGAACGGACATAAGTTCTCCGTTAGCGGCGAAGGAGAAGGAGACGCGACATACGGGAAACTGACGCTGAAATTTATCTGCACGACTGGAAAACTGCCCGTCCCTTGGCCAACCCTTGTAACAACTTTTTCCTACGGTGTTCAGTGTTTCAGCAGGTACCCAGACCACAGTAAATAGC	12.5111	5.87539	12.7923	6.54341	14.9469	6.24653	11.9224	5.78467	14.1334	6.78423	14.5865	6.58597	11.0801	7.87027	11.1007	8.54767	15.9466	11.4979
ENST00000456506.51.EGFPCDS	-0.248337	-0.52793	AGGCTCGCGCCTCTGCCTGAGAAGCCAGGCGCTGTTCCCCCACCCCAGAAGAGGATGAGTAAGGGTGAGGAGTTGTTCACGGGAGTGGTCCCTATTCTGGTGGAACTCGACGGGGACGTGAACGGACATAAGTTCTCCGTTAGCGGCGAAGGAGAAGGAGACGCGACATACGGGAAACTGACGCTGAAATTTATCTGCACGACTGGAAAACTGCCCGTCCCTTGGCCAACCCTTGTAACAACTTTTTCCTACGGTGTTTAGCA	1.07633	0.513479	0.779664	0.669934	0.90618	0.488726	0.781306	0.510854	0.777418	0.346762	0.902466	0.491793	1.00307	0.624992	0.988676	0.594457	1.08818	0.92015
ENST00000456515.5.162.EGFPCDS	-1.25752	-2.02511	AGGACTCTGTCACGCGGAGCCTCCCCGCCTCCAGACGTCAGTCCGGTTGCTACCCCGGCAGGAATCGAGCTTAGATCACGAAGGCTCCTTCTCACCTCCGGACGTGAGAATTACAGGCTTGGATCTCAAACCGCCGCGGTGTCCTCAGTACTTCTCTTGTGGACCATGAGTAAGGGTGAGGAGTTGTTCACGGGAGTGGTCCCTATTCTGGTGGAACTCGACGGGGACGTGAACGGACATAAGTTCTCCGTTAGCGGCTAAGC	7.44545	5.68777	8.68026	6.49143	7.69744	6.06326	8.32391	5.12356	6.90728	4.32893	7.04228	5.27283	18.5414	20.0615	18.691	24.0411	17.6829	22.4357
ENST00000456515.5.162.EndogCDS	-0.720087	-1.77897	AGGACTCTGTCACGCGGAGCCTCCCCGCCTCCAGACGTCAGTCCGGTTGCTACCCCGGCAGGAATCGAGCTTAGATCACGAAGGCTCCTTCTCACCTCCGGACGTGAGAATTACAGGCTTGGATCTCAAACCGCCGCGGTGTCCTCAGTACTTCTCTTGTGGACCATGTCCGTGATCTTTTTTGCCTGCGTGGTACGGGTAAGGGAGTGACTGCCCCTCTCAGCCTCTACTGATTTTTACCACACCCAAGATTTTTTGTAAGC	21.0576	5.25822	28.4375	7.30574	23.7338	5.94108	26.5644	6.25045	17.7184	4.14996	24.9141	6.72286	38.2326	18.6803	36.4746	19.3856	41.2227	22.0916
ENST00000456530.45.EGFPCDS	0.0648363	-0.0555415	AGGCAGCTCTTTCCTTTCCGTCTGGCGGCAGCCATCAGGTAAGCCAAGATGAGTAAGGGTGAGGAGTTGTTCACGGGAGTGGTCCCTATTCTGGTGGAACTCGACGGGGACGTGAACGGACATAAGTTCTCCGTTAGCGGCGAAGGAGAAGGAGACGCGACATACGGGAAACTGACGCTGAAATTTATCTGCACGACTGGAAAACTGCCCGTCCCTTGGCCAACCCTTGTAACAACTTTTTCCTACGGTGTTCAGTGTTAGTT	17.241	9.29693	17.6031	9.98548	15.344	8.06907	16.1896	8.04595	18.082	10.1288	18.5766	9.16155	15.3856	8.09404	16.7699	10.0119	16.9948	10.1937
ENST00000456530.45.EndogCDS	0.821317	-0.411373	AGGCAGCTCTTTCCTTTCCGTCTGGCGGCAGCCATCAGGTAAGCCAAGATGGGTGCATACAAGTACATCCAGGAGCTAGTGAGAAAGAAGCAGTCTGAGTTCAGTCGCTTTCTTCTGAGGGTCCGCTGCTGGCAGTACCGCCAGCTCTCTGCTCTCCACAGGGCTCCCCGCCCCACCCGGCCTGATAAAGCGCGCCGACTGGGCTACAAGGCCAAGCAAGGTTACGTTATATATAGGATTCGTGTTCGCCGTGGTGGCTAGCG	22.7313	10.6547	23.7249	9.28667	21.5854	9.60143	23.7848	10.2321	18.4455	9.12208	22.1611	11.296	13.1943	14.1588	13.272	14.461	10.8738	11.2898
ENST00000456545.51.EGFPCDS	0.276669	-0.587424	AGGACGAGAGGCGGCTCTAGTGCCTTGAGGTCCCCGGAGAGAGGGTTGCCAGGTATGAGTAAGGGTGAGGAGTTGTTCACGGGAGTGGTCCCTATTCTGGTGGAACTCGACGGGGACGTGAACGGACATAAGTTCTCCGTTAGCGGCGAAGGAGAAGGAGACGCGACATACGGGAAACTGACGCTGAAATTTATCTGCACGACTGGAAAACTGCCCGTCCCTTGGCCAACCCTTGTAACAACTTTTTCCTACGGTGTTTAGCA	24.3359	9.90422	24.7587	9.47148	25.2203	9.71343	22.2221	9.07517	25.7443	9.44647	25.9788	10.5	20.5322	13.6495	18.8099	13.416	21.7715	16.5467
ENST00000456552.61.EGFPCDS	1.53145	0.593446	AGGCACTGGTTTTACTGAAAAATTGAGTGGGCTCAGTTTCTGCAGCGCTTTCTTCCACTGCAAGATGAGTAAGGGTGAGGAGTTGTTCACGGGAGTGGTCCCTATTCTGGTGGAACTCGACGGGGACGTGAACGGACATAAGTTCTCCGTTAGCGGCGAAGGAGAAGGAGACGCGACATACGGGAAACTGACGCTGAAATTTATCTGCACGACTGGAAAACTGCCCGTCCCTTGGCCAACCCTTGTAACAACTTTTTCCTAGT	3.67335	2.88338	4.16976	2.3852	3.67563	2.61163	4.22957	2.53924	3.83116	3.12086	3.41213	2.88485	1.18826	1.71294	1.28903	1.53933	1.48824	2.16835
ENST00000456556.85.EGFPCDS	1.3822	0.290728	AGGTTTGCCTGTTGTTGCTCTTCGGAGGCGGCGATCCCCGAAGGCGAGCTGAAATACGGCTGCAGGCTACAATTTGCAGCCGACCATTATGAGTAAGGGTGAGGAGTTGTTCACGGGAGTGGTCCCTATTCTGGTGGAACTCGACGGGGACGTGAACGGACATAAGTTCTCCGTTAGCGGCGAAGGAGAAGGAGACGCGACATACGGGAAACTGACGCTGAAATTTATCTGCACGACTGGAAAACTGCCCGTCCCTTGGTAGC	7.12946	1.91567	6.91302	1.69794	6.83708	1.85309	6.79886	1.93824	7.7574	2.2148	7.53407	2.32207	2.08331	1.4043	2.77205	1.43295	3.37655	2.01633
ENST00000456556.85.EndogCDS	1.8295	0.102563	AGGTTTGCCTGTTGTTGCTCTTCGGAGGCGGCGATCCCCGAAGGCGAGCTGAAATACGGCTGCAGGCTACAATTTGCAGCCGACCATTATGGAGTACAAGGAGCCGAAGAGGTGGCCCACCCTCAGGGACCGCTTGTGCTCGGAGTGCTTCTTATTTCCCCAATACCCCATTAAACCGTATCATCTGAAGGGGATCCACAGAGCTGTCTTCTATCGTGATCTGGAGGAACTGAAGTTCGTTCTGCTCACGCGTTAGTACTAGA	43.621	9.63761	50.7937	10.742	44.8661	9.44361	46.2924	8.51924	42.4672	8.61312	48.9613	11.3265	14.4366	8.97366	11.8453	8.35994	12.6101	9.65757
ENST00000456570.55.EGFPCDS	0.78053	0.269135	AGGAGTACCTTTTCCCTCCCGCGGCTCTCTACCTCTCGCCGCCCCTAGGGAGGACACCATGAGTAAGGGTGAGGAGTTGTTCACGGGAGTGGTCCCTATTCTGGTGGAACTCGACGGGGACGTGAACGGACATAAGTTCTCCGTTAGCGGCGAAGGAGAAGGAGACGCGACATACGGGAAACTGACGCTGAAATTTATCTGCACGACTGGAAAACTGCCCGTCCCTTGGCCAACCCTTGTAACAACTTTTTCCTACGGTTAGG	21.6994	10.4523	22.5352	12.209	23.4436	10.8283	23.5293	12.5685	25.0172	12.6121	23.6568	12.1377	13.0091	8.41811	12.2333	8.81674	15.4345	12.066
ENST00000456570.55.EndogCDS	0.062921	-1.14471	AGGAGTACCTTTTCCCTCCCGCGGCTCTCTACCTCTCGCCGCCCCTAGGGAGGACACCATGGGCCCACTGAGTGTTCTTTTTTGCCTGCTGTTCCTGTACCCAGGTCTGGCAGACTCGGCTCCCTCCTGCCCTCAGAACGTGAATATCTCGGGTGGCACCTTCACCCTCAGCCAGTGCTGGGCTCCTGGGAGCCTTCTCACCTACTCCTGCCCCCAGGGCCTGTACCCATCCCCAGCATCACGGCTGTGCAAGAGCAGCTAGG	46.2181	23.9706	59.4797	31.5446	43.0843	25.2967	53.6321	30.2756	42.4616	22.8304	51.2175	25.411	44.2896	54.6984	45.3915	56.78	51.0003	63.4103
ENST00000456581.45.EGFPCDS	-0.119781	-0.56635	AGGCTCGGCCAGGCCTGAGAGTCCGGGAGGGTTTGACCCTGGGGCTGCATGAGTAAGGGTGAGGAGTTGTTCACGGGAGTGGTCCCTATTCTGGTGGAACTCGACGGGGACGTGAACGGACATAAGTTCTCCGTTAGCGGCGAAGGAGAAGGAGACGCGACATACGGGAAACTGACGCTGAAATTTATCTGCACGACTGGAAAACTGCCCGTCCCTTGGCCAACCCTTGTAACAACTTTTTCCTACGGTGTTCAGTGTTAGTT	3.80666	2.08354	3.62688	1.99248	4.07781	2.39781	3.50085	1.74291	3.641	2.09176	3.97998	2.11927	4.16662	2.7083	4.11114	2.77205	4.00065	3.6806
ENST00000456586.5.135.EGFPCDS	0.0276181	-0.874765	AGGGGGCCTTCGGAGCGCGCGGCCAGCCCTGGGCACTGGTTTCGTTGGGTTGAATTTAGGGAAAACTAGGCCAAACGTACCAAGAAAGTCGGGATCGTCGGTAAATACGGGACCCGCTAGTGGGCCTCCCTCCGGAAAATGAGTAAGGGTGAGGAGTTGTTCACGGGAGTGGTCCCTATTCTGGTGGAACTCGACGGGGACGTGAACGGACATAAGTTCTCCGTTAGCGGCGAAGGAGAAGGAGACGCGACATACGGGTAAGC	7.82068	1.6145	6.98233	1.58243	7.09162	1.55781	7.15947	1.50251	7.92519	1.96312	7.76222	1.7593	8.93508	2.96293	6.58909	2.54052	6.39304	3.60859
ENST00000456586.5.135.EndogCDS	-0.116692	-1.46066	AGGGGGCCTTCGGAGCGCGCGGCCAGCCCTGGGCACTGGTTTCGTTGGGTTGAATTTAGGGAAAACTAGGCCAAACGTACCAAGAAAGTCGGGATCGTCGGTAAATACGGGACCCGCTAGTGGGCCTCCCTCCGGAAAATGGTGAAGAAAATTGAAATCAGCCAGCACGCCAAGTACACTTGCTCTTTCTGTGGCAAAACCAAGAGTAAGAGACGAGCTGTGGGGATCTGGCACTGTGGTTCCTGCAGTAAGACAGTGTAAGC	9.57836	0.903526	9.27512	1.18393	10.192	1.27782	9.0376	1.15693	9.35139	1.16333	10.1147	1.19146	11.2576	2.99379	10.3248	2.92848	9.58556	3.48857
ENST00000456667.65.EGFPCDS	0.44445	-0.716672	AGGTGCAGGGGTAGAAGAAGGAAGTGTAGCGGGCCCTCAGATTCATCGCTACCCCGAGGCTAAGCGCCATGAGTAAGGGTGAGGAGTTGTTCACGGGAGTGGTCCCTATTCTGGTGGAACTCGACGGGGACGTGAACGGACATAAGTTCTCCGTTAGCGGCGAAGGAGAAGGAGACGCGACATACGGGAAACTGACGCTGAAATTTATCTGCACGACTGGAAAACTGCCCGTCCCTTGGCCAACCCTTGTAACAACTTTTTAG	14.7724	2.80932	13.5142	2.9916	15.2065	2.90181	13.9508	2.77965	15.2408	3.06493	13.3747	2.93048	10.2699	4.72216	9.96811	4.57419	11.3378	5.05682
ENST00000456692.6.115.EGFPCDS	-0.185043	-0.887875	AGGGACCAGAATACGAGGAGGAAGAGGTGGCCATACCGTTGACCGCTCCTCCAACTAACCAGTAAGTTAAGACTGCTGTTCAGGAATTTGGGAAGCTGGCTCCAGAAAAGAAGTGGAAATGAGTAAGGGTGAGGAGTTGTTCACGGGAGTGGTCCCTATTCTGGTGGAACTCGACGGGGACGTGAACGGACATAAGTTCTCCGTTAGCGGCGAAGGAGAAGGAGACGCGACATACGGGAAACTGACGCTGAAATTTATCTAAG	3.4018	0.562852	4.19286	0.398495	3.25308	0.39709	2.59934	0.390653	3.18797	0.548108	3.00146	0.400533	3.76539	0.879619	3.59177	0.919844	3.6886	0.664108
ENST00000456705.44.EGFPCDS	-0.0514744	-0.98797	AGGGGGCGGCCGCCGGGTTGAGCTGCGGCACACGTGCGACGGCCGTGATGAGTAAGGGTGAGGAGTTGTTCACGGGAGTGGTCCCTATTCTGGTGGAACTCGACGGGGACGTGAACGGACATAAGTTCTCCGTTAGCGGCGAAGGAGAAGGAGACGCGACATACGGGAAACTGACGCTGAAATTTATCTGCACGACTGGAAAACTGCCCGTCCCTTGGCCAACCCTTGTAACAACTTTTTCCTACGGTGTTCAGTGTTTCTAG	7.85524	3.47586	8.60518	3.02625	8.6138	3.01381	8.39904	3.26045	8.0762	3.1656	8.4923	3.37157	7.13726	5.40888	8.15971	6.33253	10.6177	7.3852
ENST00000456713.21.EGFPCDS	0.576163	0.287809	AGGCACGTGGAAGCGGCACTCAAGATGAGTAAGGGTGAGGAGTTGTTCACGGGAGTGGTCCCTATTCTGGTGGAACTCGACGGGGACGTGAACGGACATAAGTTCTCCGTTAGCGGCGAAGGAGAAGGAGACGCGACATACGGGAAACTGACGCTGAAATTTATCTGCACGACTGGAAAACTGCCCGTCCCTTGGCCAACCCTTGTAACAACTTTTTCCTACGGTGTTCAGTGTTTCAGCAGGTACCCAGACCACAGTTAGAA	13.2517	5.20391	13.7452	5.60203	13.7149	5.56435	12.3206	5.61939	13.1098	5.21262	13.2987	5.29311	8.27922	3.85798	8.7041	4.29886	9.64157	5.14484
ENST00000456754.75.EGFPCDS	0.418729	-1.01721	AGGATTTATCCTCTAGCGCTCAGGCCCTGCCGCCATCGCCGCAGATCCAGCGCCCAGAGAGACACCAGAGAACCCACCATGAGTAAGGGTGAGGAGTTGTTCACGGGAGTGGTCCCTATTCTGGTGGAACTCGACGGGGACGTGAACGGACATAAGTTCTCCGTTAGCGGCGAAGGAGAAGGAGACGCGACATACGGGAAACTGACGCTGAAATTTATCTGCACGACTGGAAAACTGCCCGTCCCTTGGCCAACCCTTTAGGT	0.943024	0.473981	1.72104	0.352293	1.17091	0.346181	1.495	0.525879	1.68347	0.19016	0.937956	0.324482	0.964494	0.709868	0.813468	0.494338	1.10418	0.928151
ENST00000456764.1.119.EGFPCDS	-0.33962	-1.25038	AGGGACTGTGGCAGGCTGGAGCTGTTTTCAAGGCCTCCTTCACCTAGGCTGTGCATACAAAAGGTTGAAGAAAGTATAAGGAGACTTAAGTGACGCTTGTTGGACAGACATCACGAAGCTTCATGAGTAAGGGTGAGGAGTTGTTCACGGGAGTGGTCCCTATTCTGGTGGAACTCGACGGGGACGTGAACGGACATAAGTTCTCCGTTAGCGGCGAAGGAGAAGGAGACGCGACATACGGGAAACTGACGCTGAAATTTTAA	4.8978	1.07633	4.29104	0.929822	4.38835	0.692362	3.80887	1.0142	5.56497	1.00673	4.96356	0.887256	6.1419	2.07559	5.58164	2.24016	5.80895	2.28837
ENST00000456764.1.119.EndogCDS	-1.46125	-2.42486	AGGGACTGTGGCAGGCTGGAGCTGTTTTCAAGGCCTCCTTCACCTAGGCTGTGCATACAAAAGGTTGAAGAAAGTATAAGGAGACTTAAGTGACGCTTGTTGGACAGACATCACGAAGCTTCATGCCCTGCAACAAGTGCGAGTACCACTCAGAAGGAGGCCTGGTGGAGAACCACGTGGACAGCACCAGTAACAGTTTGGGCGGGGGAGGCAGTGCTGGCCGGAAGCCCCTCAAGTCGGGTAGTAAGGAGCTGGCCGTGTAA	4.725	1.2047	5.14001	1.35719	4.98399	1.27782	5.3865	1.11186	5.06161	0.973171	5.16636	1.36891	15.2236	6.74374	14.1856	6.90196	12.498	5.80094
ENST00000456793.55.EGFPCDS	0.957361	1.00763	AGGCTCTGACTTCGGGCTTGTTCGCTGGTGGCGTCGGAGCCGAGCCGGACTGGTCAGGATGAGTAAGGGTGAGGAGTTGTTCACGGGAGTGGTCCCTATTCTGGTGGAACTCGACGGGGACGTGAACGGACATAAGTTCTCCGTTAGCGGCGAAGGAGAAGGAGACGCGACATACGGGAAACTGACGCTGAAATTTATCTGCACGACTGGAAAACTGCCCGTCCCTTGGCCAACCCTTGTAACAACTTTTTCCTACGGTTAGG	5.91982	5.31747	5.8677	4.98408	6.08871	5.05017	5.27381	5.24376	5.52582	5.74954	6.18544	5.55676	3.25613	2.40738	2.97854	3.00357	2.72844	2.51241
ENST00000456793.55.EndogCDS	0.241232	-0.730821	AGGCTCTGACTTCGGGCTTGTTCGCTGGTGGCGTCGGAGCCGAGCCGGACTGGTCAGGATGATCACGGACGTGCAGCTCGCCATCTTCGCCAACAGTCTGGGCGTGTCGCTCTTCTTGCTTGTCGTTCTCTATCACTACGTGGCCGTCAACAATCCCAAGAAGCAGGAAGTATAGATCACGGACGTGCAGCTCGCCATCTTCGCCAACAGTCTGGGCGTGTCGCTCTTCTTGCTTGTCGTTCTCTATCACTACGTGGCCGTCA	15.4142	7.08009	16.2921	8.25867	13.944	6.41453	15.7313	7.45997	11.8291	5.07279	15.2709	6.86482	12.631	10.4937	12.6463	12.1019	11.9459	11.1778
ENST00000456818.78.EGFPCDS	0.837813	0.236326	AGGAAACCCAATCCCCGCTTTGGGCTGGGAAATAACTGTAAAGACTCCAGAGGGAGAGCGGAGTTAGGGCTGGGCTGCAGGATGAGTAAGGGTGAGGAGTTGTTCACGGGAGTGGTCCCTATTCTGGTGGAACTCGACGGGGACGTGAACGGACATAAGTTCTCCGTTAGCGGCGAAGGAGAAGGAGACGCGACATACGGGAAACTGACGCTGAAATTTATCTGCACGACTGGAAAACTGCCCGTCCCTTGGCCAACCTAGCT	9.55367	5.52484	9.63896	4.9321	11.144	6.02253	9.54095	4.53007	10.5203	5.02246	8.23373	4.45149	6.04931	4.80704	5.05601	3.92967	5.22485	4.12867
ENST00000456832.11.EGFPCDS	0.533407	-0.425199	AGGAGGCTGAAGAAATGAGTAAGGGTGAGGAGTTGTTCACGGGAGTGGTCCCTATTCTGGTGGAACTCGACGGGGACGTGAACGGACATAAGTTCTCCGTTAGCGGCGAAGGAGAAGGAGACGCGACATACGGGAAACTGACGCTGAAATTTATCTGCACGACTGGAAAACTGCCCGTCCCTTGGCCAACCCTTGTAACAACTTTTTCCTACGGTGTTCAGTGTTTCAGCAGGTACCCAGACCACAGTAAACAGCACGACTAG	4.9768	3.54498	5.18621	3.60378	5.84435	3.7469	5.687	3.5309	5.21821	2.94188	5.31339	3.71126	3.71137	4.29007	3.49165	4.44904	3.91264	5.36887
ENST00000456847.47.EGFPCDS	0.13609	-0.0821216	AGGGACCTGCAGGAGGCGGCGGCGGCGGCGGCGGCCGAGGCTGAAGGAAGATGAGTAAGGGTGAGGAGTTGTTCACGGGAGTGGTCCCTATTCTGGTGGAACTCGACGGGGACGTGAACGGACATAAGTTCTCCGTTAGCGGCGAAGGAGAAGGAGACGCGACATACGGGAAACTGACGCTGAAATTTATCTGCACGACTGGAAAACTGCCCGTCCCTTGGCCAACCCTTGTAACAACTTTTTCCTACGGTGTTCAGTGTTAG	3.68322	1.62931	3.5518	1.70949	4.54617	1.848	4.0117	1.53256	3.42288	1.745	2.91527	1.46524	3.13268	1.55091	3.75447	1.95232	3.0885	1.73628
ENST00000456853.66.EGFPCDS	0.478157	-0.500513	AGGAGCTCGGCCTGGGGCACTATACCCTGTCATCCAGTTCCCTGCCTCGGAGATAAAGATTCCAGCTACATGAGTAAGGGTGAGGAGTTGTTCACGGGAGTGGTCCCTATTCTGGTGGAACTCGACGGGGACGTGAACGGACATAAGTTCTCCGTTAGCGGCGAAGGAGAAGGAGACGCGACATACGGGAAACTGACGCTGAAATTTATCTGCACGACTGGAAAACTGCCCGTCCCTTGGCCAACCCTTGTAACAACTTAGTT	16.0166	6.24075	16.5289	6.50298	15.2472	6.38399	15.6562	6.24293	15.8056	6.27528	14.9515	6.43387	12.3378	8.61872	10.5375	8.76042	10.9218	9.55355
ENST00000456857.26.EGFPCDS	-0.869308	-2.11879	AGGGCTCCGCCCCCCAGCGTCCCGTGGCCATGAGTAAGGGTGAGGAGTTGTTCACGGGAGTGGTCCCTATTCTGGTGGAACTCGACGGGGACGTGAACGGACATAAGTTCTCCGTTAGCGGCGAAGGAGAAGGAGACGCGACATACGGGAAACTGACGCTGAAATTTATCTGCACGACTGGAAAACTGCCCGTCCCTTGGCCAACCCTTGTAACAACTTTTTCCTACGGTGTTCAGTGTTTCAGCAGGTACCCAGACCACTAG	0.997334	0.291301	0.594855	0.190585	0.987634	0.249454	1.12688	0.150251	1.24163	0.51455	0.973446	0.202801	1.71294	0.979926	1.82092	1.12634	1.74428	1.08818
ENST00000456874.58.EGFPCDS	1.90035	0.303023	AGGGGGGAGCACTGCTGCACTTCTAAAGAAAGAAGAAAAGGAGATTTGTAATTTAGTCGGCATGAGTAAGGGTGAGGAGTTGTTCACGGGAGTGGTCCCTATTCTGGTGGAACTCGACGGGGACGTGAACGGACATAAGTTCTCCGTTAGCGGCGAAGGAGAAGGAGACGCGACATACGGGAAACTGACGCTGAAATTTATCTGCACGACTGGAAAACTGCCCGTCCCTTGGCCAACCCTTGTAACAACTTTTTCCTACTAGG	12.0223	4.34482	13.2485	5.23241	12.6916	3.89454	11.2313	3.94409	12.0528	5.00568	12.7004	4.98384	3.08638	3.6265	3.34773	3.2351	3.45656	4.16868
ENST00000456884.27.EGFPCDS	-0.0702395	-1.025	AGGGGAGGCTGACAGGGTAGGAACAAGGCCATGAGTAAGGGTGAGGAGTTGTTCACGGGAGTGGTCCCTATTCTGGTGGAACTCGACGGGGACGTGAACGGACATAAGTTCTCCGTTAGCGGCGAAGGAGAAGGAGACGCGACATACGGGAAACTGACGCTGAAATTTATCTGCACGACTGGAAAACTGCCCGTCCCTTGGCCAACCCTTGTAACAACTTTTTCCTACGGTGTTCAGTGTTTCAGCAGGTACCCAGACTAGCA	5.19404	1.88605	5.06493	1.65173	5.50326	1.77672	5.29635	1.52505	5.6209	1.53806	5.20692	1.66804	5.47061	2.84719	5.60041	3.56049	5.65692	3.78462
ENST00000456893.29.EGFPCDS	1.50284	1.29303	AGGATCTTTGCAGATTATCCTGTGGAAGGAAAATGAGTAAGGGTGAGGAGTTGTTCACGGGAGTGGTCCCTATTCTGGTGGAACTCGACGGGGACGTGAACGGACATAAGTTCTCCGTTAGCGGCGAAGGAGAAGGAGACGCGACATACGGGAAACTGACGCTGAAATTTATCTGCACGACTGGAAAACTGCCCGTCCCTTGGCCAACCCTTGTAACAACTTTTTCCTACGGTGTTCAGTGTTTCAGCAGGTACCCAGACTAG	8.24035	8.11692	7.45013	9.24047	7.48871	8.17089	6.9416	7.7154	8.80888	8.43974	7.50872	8.6799	2.19133	2.49997	2.4404	2.99106	3.53658	4.76878
ENST00000456893.29.EndogCDS	3.89133	1.98365	AGGATCTTTGCAGATTATCCTGTGGAAGGAAAATGCCTAAAGTCAAAAGAAGCCGGAAAGCACCCCCAGAGTGCTGGGAGTTGATTGAGCCAACACTGGAGTAATTAGATCAAAAGAGTAGAGAAGAACTCTAGTAATATTGTATTAAAGAAGGCTAGTCAGACAAAAACCTGATTGCAAAAGTGAAAAAGCAAGGATAGTAGAACTTGTGCTGCCTGCGGTGCATTCAGACACGGGACACCAACTTCGGGACGAACTGCTAG	2.1971	1.77743	2.57	1.50158	2.73381	1.8429	2.41153	1.44992	2.33225	1.6611	2.44883	1.4551	0.169751	0.316354	0.100119	0.406734	0.224036	0.496081
ENST00000456905.65.EGFPCDS	-0.513397	-1.42987	AGGGTCAAAGGGGCGGCCCGGCCCGGCCCGGAAGCTACAGCAGCGGCGCGGAGACTGCGGGGCGGGCCATGAGTAAGGGTGAGGAGTTGTTCACGGGAGTGGTCCCTATTCTGGTGGAACTCGACGGGGACGTGAACGGACATAAGTTCTCCGTTAGCGGCGAAGGAGAAGGAGACGCGACATACGGGAAACTGACGCTGAAATTTATCTGCACGACTGGAAAACTGCCCGTCCCTTGGCCAACCCTTGTAACAACTTTTTAG	2.01442	0.528291	2.19461	0.739237	2.75418	0.656726	2.04342	0.638567	2.09176	0.699117	2.00773	0.466443	3.0478	1.79782	3.14124	1.45798	3.10451	1.70428
ENST00000456906.23.EGFPCDS	0.399057	-0.589425	AGGAGCTCAGGAGACGCCAAGGAAAGATGAGTAAGGGTGAGGAGTTGTTCACGGGAGTGGTCCCTATTCTGGTGGAACTCGACGGGGACGTGAACGGACATAAGTTCTCCGTTAGCGGCGAAGGAGAAGGAGACGCGACATACGGGAAACTGACGCTGAAATTTATCTGCACGACTGGAAAACTGCCCGTCCCTTGGCCAACCCTTGTAACAACTTTTTCCTACGGTGTTCAGTGTTTCAGCAGGTACCCAGACCACAGTTAG	19.5517	9.56355	19.3992	8.65139	18.9738	8.99562	19.0143	8.47416	20.0115	8.79769	20.6857	9.40491	14.5754	11.9752	13.9666	12.8528	16.0426	15.6746
ENST00000456909.93.EGFPCDS	1.51327	-0.255268	AGGACTTCCTTTCCATCATTGATAGGCGCCGGGCAGCTGAGCTGGTAGGAGGACCAGACGGGGAGGTTCGGCTCCGCCCCCCAGCGTCCCGTGGCCATGAGTAAGGGTGAGGAGTTGTTCACGGGAGTGGTCCCTATTCTGGTGGAACTCGACGGGGACGTGAACGGACATAAGTTCTCCGTTAGCGGCGAAGGAGAAGGAGACGCGACATACGGGAAACTGACGCTGAAATTTATCTGCACGACTGGAAAACTGCCCTAGGT	17.1522	2.49827	16.5289	3.10133	17.024	3.17163	15.4083	2.22372	16.2475	2.74054	16.4168	2.39306	6.58943	3.37959	5.61293	2.89094	5.08883	3.27253
ENST00000456909.93.EndogCDS	0.876363	-1.16457	AGGACTTCCTTTCCATCATTGATAGGCGCCGGGCAGCTGAGCTGGTAGGAGGACCAGACGGGGAGGTTCGGCTCCGCCCCCCAGCGTCCCGTGGCCATGACGACCGCTCAGAGGGACTCCCTGTTGTGGAAGCTCGCGGGGTTGCTGCGGGAGTCCGGGGAGTTGGTCCTGTCTGGCTGTAGCACCCTGAGCCTGCTGACTCCCACACTGCAACAGCTGAACCACGTATTTGAGCTGCACCTGGGGCCAGTGGGCCCTTAGGG	3.41167	1.65893	3.75971	1.9174	3.60436	1.37963	2.98248	1.41236	2.96426	1.58839	3.79238	1.57678	2.1296	3.89656	1.78963	3.31644	1.64027	3.40855
ENST00000456913.93.EGFPCDS	1.24827	0.4796	AGGCGGCACTCCCACGCGGACCCCGAAGTCCGCAACCCGGGGAGTGGCCCGCGGCTGCGAGGGGATCTTCTCTGGATCAAGCAAGTGTGGTGAAAAATGAGTAAGGGTGAGGAGTTGTTCACGGGAGTGGTCCCTATTCTGGTGGAACTCGACGGGGACGTGAACGGACATAAGTTCTCCGTTAGCGGCGAAGGAGAAGGAGACGCGACATACGGGAAACTGACGCTGAAATTTATCTGCACGACTGGAAAACTGCCCTAGGT	1.79224	0.552977	1.95205	0.89517	1.67491	0.631271	1.51754	0.473291	1.70025	0.766232	1.43482	0.638824	0.717584	0.578697	0.663289	0.394219	0.728118	0.416068
ENST00000456914.78.EGFPCDS	0.562277	-0.0919719	AGGCTTTCTCTCCTGCTCTCGCGGCGGGAACGCGGGGCCTCCGTGTTCTGCTGTCTTCATCAGCGTGGGCCGCGGGCCATCATGAGTAAGGGTGAGGAGTTGTTCACGGGAGTGGTCCCTATTCTGGTGGAACTCGACGGGGACGTGAACGGACATAAGTTCTCCGTTAGCGGCGAAGGAGAAGGAGACGCGACATACGGGAAACTGACGCTGAAATTTATCTGCACGACTGGAAAACTGCCCGTCCCTTGGCCAACCTAGCT	1.31332	0.834404	1.24746	0.68726	1.43054	0.855271	1.16445	0.796331	0.93402	0.771825	1.43989	0.953166	0.833323	0.864187	0.969904	0.901072	0.720117	0.832135
ENST00000456941.80.EGFPCDS	1.27759	0.607096	AGGACGCTGCTGAGCCCGAGGACAGACGGAGACGCCGGGAGCCAGTGGCGCCTGTGGCTCCGGGCAGGGGCCGCGGCCGAAAGATGAGTAAGGGTGAGGAGTTGTTCACGGGAGTGGTCCCTATTCTGGTGGAACTCGACGGGGACGTGAACGGACATAAGTTCTCCGTTAGCGGCGAAGGAGAAGGAGACGCGACATACGGGAAACTGACGCTGAAATTTATCTGCACGACTGGAAAACTGCCCGTCCCTTGGCCAACCTAG	49.5014	24.9877	51.4405	23.9097	57.2421	28.0865	56.239	26.1061	52.115	24.5362	49.3416	24.4883	24.7914	17.0908	21.5882	16.7825	18.659	15.9866
ENST00000456954.47.EGFPCDS	1.62499	0.362238	AGGATCAGGTCCGAGCTGTGTTGACTACCACTTTTCCCTTCGTCTCAATTATGAGTAAGGGTGAGGAGTTGTTCACGGGAGTGGTCCCTATTCTGGTGGAACTCGACGGGGACGTGAACGGACATAAGTTCTCCGTTAGCGGCGAAGGAGAAGGAGACGCGACATACGGGAAACTGACGCTGAAATTTATCTGCACGACTGGAAAACTGCCCGTCCCTTGGCCAACCCTTGTAACAACTTTTTCCTACGGTGTTCAGTGTTAG	87.6371	30.6754	88.6912	32.2954	86.4536	28.0712	82.3376	29.5844	102.004	34.7433	93.9224	33.3912	26.2188	20.7251	29.1159	24.9109	32.1652	27.5965
ENST00000456958.20.EGFPCDS	1.33347	0.461868	AGGTGTTGACCGGGAGAAACGAGATGAGTAAGGGTGAGGAGTTGTTCACGGGAGTGGTCCCTATTCTGGTGGAACTCGACGGGGACGTGAACGGACATAAGTTCTCCGTTAGCGGCGAAGGAGAAGGAGACGCGACATACGGGAAACTGACGCTGAAATTTATCTGCACGACTGGAAAACTGCCCGTCCCTTGGCCAACCCTTGTAACAACTTTTTCCTACGGTGTTCAGTGTTTCAGCAGGTACCCAGACCACAGTAAATAG	12.1754	5.30266	10.8229	4.9321	12.4269	4.94835	11.6595	4.92824	11.3984	5.46989	12.6092	5.62774	4.6913	2.93978	4.36144	3.6606	5.03282	4.71277
ENST00000456980.59.EGFPCDS	1.21174	-0.365803	AGGTTGAGTCAGTCCTCACGGTGACGCTTTTCCCCAGCTTTTCCGAGTAGTCAAGTGAAAAAATGAGTAAGGGTGAGGAGTTGTTCACGGGAGTGGTCCCTATTCTGGTGGAACTCGACGGGGACGTGAACGGACATAAGTTCTCCGTTAGCGGCGAAGGAGAAGGAGACGCGACATACGGGAAACTGACGCTGAAATTTATCTGCACGACTGGAAAACTGCCCGTCCCTTGGCCAACCCTTGTAACAACTTTTTCCTACTAG	3.40674	1.40713	3.87522	1.43227	3.36508	1.07927	3.20035	1.33723	3.46203	1.71703	3.59465	1.46524	1.46603	1.74381	1.27026	1.5143	1.76829	2.12835
ENST00000456980.59.EndogCDS	2.39375	-0.433734	AGGTTGAGTCAGTCCTCACGGTGACGCTTTTCCCCAGCTTTTCCGAGTAGTCAAGTGAAAAAATGAGCTTCATCTGTGGATTGCAGTCTGCTGCTAGAAACCAGTTTTTCTTCCGATTTAATTCACTGTCTAACTGGAGAAAAGTTAACACATTAGCATCCACCTCACGGGGCTGTCATCAAGTACAAGTTAACCATATAGTAAATAAGTATCAGGGACTGGGAGTAAATCAGTGTGACAGGTGGAGTTTTCTGCCTGGATAG	36.5903	7.45532	34.8077	6.63581	35.8654	6.46035	36.0302	6.85896	41.466	9.32343	37.1126	7.77236	7.7854	11.2807	6.02592	9.98688	7.26518	8.55339
ENST00000456989.46.EGFPCDS	1.26539	0.436237	AGGATTGTGCCCTACCAGAGAGGACAGAGTGGCACCGCCTCCAGTGGCAATGAGTAAGGGTGAGGAGTTGTTCACGGGAGTGGTCCCTATTCTGGTGGAACTCGACGGGGACGTGAACGGACATAAGTTCTCCGTTAGCGGCGAAGGAGAAGGAGACGCGACATACGGGAAACTGACGCTGAAATTTATCTGCACGACTGGAAAACTGCCCGTCCCTTGGCCAACCCTTGTAACAACTTTTTCCTACGGTGTTCAGTGTTAGT	25.7924	9.43518	25.0474	9.10763	27.1599	8.66471	23.642	9.6311	29.8495	10.47	25.4465	9.59757	9.99988	6.44282	11.2884	7.27741	11.2658	7.27318
ENST00000457004.32.EGFPCDS	0.427582	-0.761569	AGGCTAGACGTTTCCTTGGCTCTTCTGGCGCCAAAATGAGTAAGGGTGAGGAGTTGTTCACGGGAGTGGTCCCTATTCTGGTGGAACTCGACGGGGACGTGAACGGACATAAGTTCTCCGTTAGCGGCGAAGGAGAAGGAGACGCGACATACGGGAAACTGACGCTGAAATTTATCTGCACGACTGGAAAACTGCCCGTCCCTTGGCCAACCCTTGTAACAACTTTTTCCTACGGTGTTCAGTGTTTCAGCAGGTACCCATAG	26.8392	6.83816	25.5441	6.16801	23.2145	6.52653	25.4601	5.84477	27.9423	7.04151	26.207	6.81412	17.793	9.39032	18.5533	10.5313	21.2595	13.2662
ENST00000457008.39.EGFPCDS	0.00260051	-0.510858	AGGACCCAGGGACCTGGCCAGCCGTGCAGCTGCCCAGGCGCTATGAGTAAGGGTGAGGAGTTGTTCACGGGAGTGGTCCCTATTCTGGTGGAACTCGACGGGGACGTGAACGGACATAAGTTCTCCGTTAGCGGCGAAGGAGAAGGAGACGCGACATACGGGAAACTGACGCTGAAATTTATCTGCACGACTGGAAAACTGCCCGTCCCTTGGCCAACCCTTGTAACAACTTTTTCCTACGGTGTTCAGTGTTTCAGCTAGAG	10.4276	3.16975	10.6208	3.75394	10.9454	3.43636	9.88652	2.93741	12.3268	3.03696	11.3518	3.64535	10.4783	4.13575	10.3686	4.48659	11.7939	5.5529
ENST00000457018.92.EGFPCDS	1.9947	0.589677	AGGTTTTAGTGCCTTGCTTCCTGAACTAGCTCACAGTAGCCCGGCGGCCCAGGGCAATCCGACCACATTTCACTCTCACCGCTGTAGGAATCCAGATGAGTAAGGGTGAGGAGTTGTTCACGGGAGTGGTCCCTATTCTGGTGGAACTCGACGGGGACGTGAACGGACATAAGTTCTCCGTTAGCGGCGAAGGAGAAGGAGACGCGACATACGGGAAACTGACGCTGAAATTTATCTGCACGACTGGAAAACTGCCCGTCTAG	7.3467	2.17241	7.02853	2.29857	7.50907	2.16363	8.28635	2.55427	8.34466	3.15442	7.31099	2.19532	2.06016	1.72066	1.96484	1.63945	1.71228	1.42423
ENST00000457054.6.158.EGFPCDS	0.301404	-0.682415	AGGGCTGGAGCTCCCGGAAGTTGCCGGACCCGGAACGCAGGCGGAGCGCAAGTCTGTCAGCCAGTCAGTCCGCCAGTCCGCCAGCCCAGTACCTCTCTCTCCTCGGCCCTCGTAAGCTGTCCGCGGTCTGTTTGGCCCGAACGGCGGCGGAGGCGCTGATCATGAGTAAGGGTGAGGAGTTGTTCACGGGAGTGGTCCCTATTCTGGTGGAACTCGACGGGGACGTGAACGGACATAAGTTCTCCGTTAGCGGCGAAGGATAA	27.9599	6.063	27.3287	5.79262	29.5068	6.45017	28.0594	6.26547	22.7241	5.97885	28.6964	6.29191	21.7513	10.2082	23.1776	10.694	21.4915	8.64141
ENST00000457054.6.158.EndogCDS	-0.0872141	-1.19159	AGGGCTGGAGCTCCCGGAAGTTGCCGGACCCGGAACGCAGGCGGAGCGCAAGTCTGTCAGCCAGTCAGTCCGCCAGTCCGCCAGCCCAGTACCTCTCTCTCCTCGGCCCTCGTAAGCTGTCCGCGGTCTGTTTGGCCCGAACGGCGGCGGAGGCGCTGATCATGGCGACATTCATCTCGGTGCAGCTGAAAAAGACCTCAGAGGTGGACCTGGCCAAGCCGCTGGTGAAGTTCATCCAGCAGACTTACCCAAGCGGCGGGTAA	19.9763	2.96732	20.5485	2.15418	20.0327	3.07999	23.3941	3.80887	19.2621	3.07612	21.1065	2.86964	22.7003	6.55085	22.8334	7.45261	20.3713	6.22501
ENST00000457101.36.EGFPCDS	0.59438	-0.6425	AGGTCTGTGCTTGAAATTCTGTGACTCTTCCCTGTATCTATGAGTAAGGGTGAGGAGTTGTTCACGGGAGTGGTCCCTATTCTGGTGGAACTCGACGGGGACGTGAACGGACATAAGTTCTCCGTTAGCGGCGAAGGAGAAGGAGACGCGACATACGGGAAACTGACGCTGAAATTTATCTGCACGACTGGAAAACTGCCCGTCCCTTGGCCAACCCTTGTAACAACTTTTTCCTACGGTGTTCAGTGTTTCAGCAGGTAGTA	11.6076	3.42649	11.8278	3.40742	10.0749	3.71126	10.2622	3.15527	11.1132	3.93183	11.0628	3.74168	6.65887	4.96136	6.90196	5.15613	8.24134	6.52106
ENST00000457131.1.155.EGFPCDS	-0.992542	-0.917225	AGGCTTCTCTCTTCCTCGGCGCTGCCTACGGAGGTGGCAGCCATCTCCTTCTCGCTGGCGATTGGAAGACACTCTGCGACAGTGTTCAGTCCCTGGGCAGGAAAGCCTCCTTCCAGGATTCTTCCTCACCTGGGGCCGCTTCTTCCCCAAAAGGCATCATGAGTAAGGGTGAGGAGTTGTTCACGGGAGTGGTCCCTATTCTGGTGGAACTCGACGGGGACGTGAACGGACATAAGTTCTCCGTTAGCGGCGAAGGAGAATAA	0.335736	0.232053	0.202135	0.138607	0.417454	0.254545	0.375628	0.142739	0.117452	0.302019	0.314342	0.223081	0.555549	0.316354	0.675804	0.400476	0.384062	0.456074
ENST00000457131.1.155.EndogCDS	-0.416283	-0.770549	AGGCTTCTCTCTTCCTCGGCGCTGCCTACGGAGGTGGCAGCCATCTCCTTCTCGCTGGCGATTGGAAGACACTCTGCGACAGTGTTCAGTCCCTGGGCAGGAAAGCCTCCTTCCAGGATTCTTCCTCACCTGGGGCCGCTTCTTCCCCAAAAGGCATCATGGCCGCCCTCAGACCCCTTGTGAAGCCCAAGATCGTCAAAAAGAGAACCAAGAAGTTCATCCGGCACCAGTCAGACCGATAGTTCAAAATTAAGCGTAACTAA	0.483855	0.25674	0.542877	0.421596	0.554908	0.274908	0.638567	0.360603	0.60963	0.145416	0.593194	0.207871	0.748448	0.432093	0.638259	0.469308	0.888145	0.440072
ENST00000457134.41.EGFPCDS	0.42228	-0.339301	AGGGCATCCTTCGGTTCTTCCAGACAAGCTGCAAGACGCTGACCATGAGTAAGGGTGAGGAGTTGTTCACGGGAGTGGTCCCTATTCTGGTGGAACTCGACGGGGACGTGAACGGACATAAGTTCTCCGTTAGCGGCGAAGGAGAAGGAGACGCGACATACGGGAAACTGACGCTGAAATTTATCTGCACGACTGGAAAACTGCCCGTCCCTTGGCCAACCCTTGTAACAACTTTTTCCTACGGTGTTCAGTGTTTCAGCTAG	47.2154	16.5548	51.9256	16.7657	45.9199	14.6414	46.7281	14.687	49.9841	17.1535	51.6079	17.3091	32.2836	16.5044	34.8227	19.8549	42.2309	24.9241
ENST00000457143.78.EGFPCDS	0.418476	-0.612769	AGGTAGACCCGTCCGGTCGCAGACTGTCTCCGAGACGCTTCCTGTCCGGTGAGCGTCGACCGACTGAAACGGCGGCCCATAATGAGTAAGGGTGAGGAGTTGTTCACGGGAGTGGTCCCTATTCTGGTGGAACTCGACGGGGACGTGAACGGACATAAGTTCTCCGTTAGCGGCGAAGGAGAAGGAGACGCGACATACGGGAAACTGACGCTGAAATTTATCTGCACGACTGGAAAACTGCCCGTCCCTTGGCCAACCTAGCT	77.4662	14.881	76.3147	15.3334	83.842	14.4785	77.1915	14.4917	85.6335	15.8392	76.9479	14.4547	60.9406	22.3608	57.337	23.0336	60.1298	22.9797
ENST00000457145.6.121.EGFPCDS	1.31579	-0.513318	AGGAGGAAATTTTCTAATTGCCGGAACAGCTGGTAGGAGAAAACTTTGCAGGGGCTTGGCCTTCCCTTTCTAACTTAAGTTTTACCGTCAGAAATTCTTTTATCACCATCAGTGTTTCGTAGCCATGAGTAAGGGTGAGGAGTTGTTCACGGGAGTGGTCCCTATTCTGGTGGAACTCGACGGGGACGTGAACGGACATAAGTTCTCCGTTAGCGGCGAAGGAGAAGGAGACGCGACATACGGGAAACTGACGCTGAAATAAG	5.47053	0.533228	5.67711	1.06843	5.43199	0.748362	5.47665	0.555929	5.44752	0.715896	6.24121	0.699664	1.94442	0.848755	1.8084	0.800953	3.01649	1.35222
ENST00000457155.48.EGFPCDS	0.145258	-0.50887	AGGAGGCGCAAGAAGCAACCAGCCGCGCTATCCGCTCCCGTTGCTACCGGAATGAGTAAGGGTGAGGAGTTGTTCACGGGAGTGGTCCCTATTCTGGTGGAACTCGACGGGGACGTGAACGGACATAAGTTCTCCGTTAGCGGCGAAGGAGAAGGAGACGCGACATACGGGAAACTGACGCTGAAATTTATCTGCACGACTGGAAAACTGCCCGTCCCTTGGCCAACCCTTGTAACAACTTTTTCCTACGGTGTTCAGTAGTG	47.9807	15.5871	48.5702	15.8243	49.901	15.5578	46.961	15.829	53.0266	16.2139	49.0526	16.2799	44.5133	21.4118	44.7032	21.9949	44.2792	24.38
ENST00000457156.5.145.EGFPCDS	0.208808	-1.1184	AGGGAGGCGGCGCGGCAGCGGAGGGACGGCAGTCTCGCGCGGCTACTGCAGCACTGGGGTGTCAGTTGTTGGTCCGACCCAGAACGCTTCAGTTCTGCTCTGCAAGGATATATAATAACTGATTGGTGTGCCCGTTTAATAAAAGAATATGAGTAAGGGTGAGGAGTTGTTCACGGGAGTGGTCCCTATTCTGGTGGAACTCGACGGGGACGTGAACGGACATAAGTTCTCCGTTAGCGGCGAAGGAGAAGGAGACGCGTAAG	5.48534	0.301175	5.423	0.358068	6.94907	0.432726	6.17532	0.315527	5.10635	0.503364	4.4667	0.400533	4.80704	0.76388	4.94964	1.00119	4.64076	0.704115
ENST00000457167.23.EGFPCDS	0.31816	-0.38975	AGGAGCTCTCTGGTCCCGGCGGTAAGATGAGTAAGGGTGAGGAGTTGTTCACGGGAGTGGTCCCTATTCTGGTGGAACTCGACGGGGACGTGAACGGACATAAGTTCTCCGTTAGCGGCGAAGGAGAAGGAGACGCGACATACGGGAAACTGACGCTGAAATTTATCTGCACGACTGGAAAACTGCCCGTCCCTTGGCCAACCCTTGTAACAACTTTTTCCTACGGTGTTCAGTGTTTCAGCAGGTACCCAGACCACAGTTAG	13.7504	8.30454	13.5662	8.01033	13.5622	7.83489	12.591	7.79803	15.4029	8.59075	14.0744	7.95995	10.4937	10.4474	10.694	10.1746	12.018	11.1298
ENST00000457174.1.165.EGFPCDS	-0.705844	-2.0929	AGGGGAAGCGGGCAGCGTGTGAACAAGTGGGCACCCTCTGGTCTGGCCAAGGGAGGAGTACCAAACGGAGAGAAAGTCTTTCTGAAAATCCCAAAACAGATAAGGTCACGGCCTCCCCACATCCTTTGGCTGAAGCCCACAGTCCTCATCCAGTAAGCCTCACCCACCATGAGTAAGGGTGAGGAGTTGTTCACGGGAGTGGTCCCTATTCTGGTGGAACTCGACGGGGACGTGAACGGACATAAGTTCTCCGTTAGCTAAGC	31.1642	5.38659	29.9969	4.50473	33.9003	6.06326	34.708	6.12273	25.7107	5.25736	27.4897	5.36916	54.4438	22.2605	50.0095	24.9046	43.9271	22.2356
ENST00000457189.1.183.EGFPCDS	-0.596602	-1.55493	AGGCGCTGCGCGTGTTTCTGGTCGCGCGGACCGGGAGCTACCCGGTGAGAAGTCCTGGTGCTGGTACCGACCTGCTGTCCCTGCAGCTCTCCTGCTGGGTCTCTTCTGCGTCAGTCGCCCCAGCCAAGGCACACATTTTAGTCTGGGCCCCGTCTGTCTGCCTCGGCCTCCAGCAAGGAGCTCCTCATGAGTAAGGGTGAGGAGTTGTTCACGGGAGTGGTCCCTATTCTGGTGGAACTCGACGGGGACGTGAACGGATAAGC	2.26622	0.488793	2.0791	0.727687	2.19927	0.463272	2.97497	0.285477	2.32107	0.492178	2.08885	0.689524	3.18669	1.38887	3.33522	1.45798	3.92864	1.57626
ENST00000457197.43.EGFPCDS	-0.674225	-0.649769	AGGGACCTGGACTCCGCCTCGTCCCCGGGGCTCGGGCAGCCGAGCCATGAGTAAGGGTGAGGAGTTGTTCACGGGAGTGGTCCCTATTCTGGTGGAACTCGACGGGGACGTGAACGGACATAAGTTCTCCGTTAGCGGCGAAGGAGAAGGAGACGCGACATACGGGAAACTGACGCTGAAATTTATCTGCACGACTGGAAAACTGCCCGTCCCTTGGCCAACCCTTGTAACAACTTTTTCCTACGGTGTTCAGTGTTTCTAGA	1.91567	1.71818	2.20039	1.70949	1.91418	1.76654	2.24625	1.84809	2.2987	1.48772	1.94182	1.6579	2.86262	2.14504	2.68444	2.59684	4.40872	3.23253
ENST00000457199.6.105.EGFPCDS	-0.655493	-1.80773	AGGTAGCCGCCTCAGTCGTCAGACCGGTGCTAGCGACACGGGAGTGGCAAACGCATCCTCTTGCCGTTCCCGGTGTTTGGGCCTTGCCTGTGACGGTGGGAAAAGAAAATGAGTAAGGGTGAGGAGTTGTTCACGGGAGTGGTCCCTATTCTGGTGGAACTCGACGGGGACGTGAACGGACATAAGTTCTCCGTTAGCGGCGAAGGAGAAGGAGACGCGACATACGGGAAACTGACGCTGAAATTTATCTGCACGACTTAAGC	16.0758	1.91073	16.1188	1.88852	16.1025	2.36218	12.9892	1.62271	15.1065	1.91278	15.7526	2.10913	23.009	6.06474	25.424	7.95321	23.9319	6.51306
ENST00000457202.89.EGFPCDS	0.862139	-0.298411	AGGAGATTGACCGTACGCCAGCCTCAGAGAGAGAAGGCCCAGGCGGGGAGGAGTAAAGCCTCCCTGGGAGAGCCAGCCCCGTGTCCGGCAGTATGAGTAAGGGTGAGGAGTTGTTCACGGGAGTGGTCCCTATTCTGGTGGAACTCGACGGGGACGTGAACGGACATAAGTTCTCCGTTAGCGGCGAAGGAGAAGGAGACGCGACATACGGGAAACTGACGCTGAAATTTATCTGCACGACTGGAAAACTGCCCGTCCCTTAG	4.29545	2.20204	4.11778	2.21194	4.46472	2.63708	4.00419	2.24625	4.68688	2.92511	3.52874	2.62628	2.91663	3.59563	2.21513	2.67193	1.74428	2.80846
ENST00000457222.46.EGFPCDS	-1.15977	-1.77302	AGGGGCCCTTCGCGCGCAGTCCCTTAGGGGGCGCCTGGAAGCCCGGCGCATGAGTAAGGGTGAGGAGTTGTTCACGGGAGTGGTCCCTATTCTGGTGGAACTCGACGGGGACGTGAACGGACATAAGTTCTCCGTTAGCGGCGAAGGAGAAGGAGACGCGACATACGGGAAACTGACGCTGAAATTTATCTGCACGACTGGAAAACTGCCCGTCCCTTGGCCAACCCTTGTAACAACTTTTTCCTACGGTGTTCAGTGTTAGT	3.41167	1.5355	3.29192	1.62863	3.23781	1.06909	3.58349	1.57012	4.09962	1.29756	3.7214	1.31314	6.84405	4.31322	7.28992	4.17371	9.63357	5.74493
ENST00000457226.2.157.EGFPCDS	-0.408809	-1.19028	AGGTTTCCGGTACACGCGGGGAAATCGCCTCCTGCCAGTGTCTGATCGCTCGCCTCCGCCTCCGCCTCTGCCGCCTGGATTGCATTATTATTTTTATCCGGGTTGCCGTTTGCTGCGGAGTGTGCATTACTCTACTGACTGGCAGAGACAGGAGAGGTAGATGAGTAAGGGTGAGGAGTTGTTCACGGGAGTGGTCCCTATTCTGGTGGAACTCGACGGGGACGTGAACGGACATAAGTTCTCCGTTAGCGGCGAAGGATAAG	1.72312	0.503604	1.52468	0.542877	1.792	0.412363	1.44241	0.338065	1.64992	0.352355	1.32328	0.329552	2.26849	1.00307	2.27771	0.794695	1.69628	0.976159
ENST00000457279.62.EGFPCDS	0.477472	-0.537401	AGGACACAGCTTCTTGGTGCTCCAAAGACGGGCGGTAGGAGGAAGATCAAAGAAGCGAGAAAGTGATGAGTAAGGGTGAGGAGTTGTTCACGGGAGTGGTCCCTATTCTGGTGGAACTCGACGGGGACGTGAACGGACATAAGTTCTCCGTTAGCGGCGAAGGAGAAGGAGACGCGACATACGGGAAACTGACGCTGAAATTTATCTGCACGACTGGAAAACTGCCCGTCCCTTGGCCAACCCTTGTAACAACTTTTTCCTAG	13.938	7.39607	12.7923	6.451	16.6065	8.07416	14.3039	7.09937	14.0495	7.27082	12.1275	6.26149	10.3471	10.1696	9.43622	10.2685	10.1697	10.3297
ENST00000457286.5.158.EGFPCDS	-0.762716	-1.58199	AGGCCGGGGGATTGGTGGGACGGAGTGCTCTGAGTTCCTTGGCTGGCTCCGCTTGTCCCTTGACTCTGATTTGAGTCAGAGGAAATCATCTGAGCGATCTGCCGACACCCCAGGCCATCGAGCCCCAGGCCATCGTGCAGCAGGTCCCAGCCCCCAGTCGAATGAGTAAGGGTGAGGAGTTGTTCACGGGAGTGGTCCCTATTCTGGTGGAACTCGACGGGGACGTGAACGGACATAAGTTCTCCGTTAGCGGCGAAGGATAA	10.398	3.08087	8.85352	3.0609	11.0727	3.32945	10.9383	2.96746	8.35585	2.83562	9.68376	2.79866	17.3223	7.67738	16.6698	9.50506	16.0426	9.8256
ENST00000457307.89.EGFPCDS	0.389662	-0.295217	AGGAGTGTCCTGTCTGTCAGCGCTGTTTTGGGAGCCCGCCGGTGAGGCCGGGCCACGCTCAGACACTTCGATCGTCGAGTCTGTCACTGGGCATGAGTAAGGGTGAGGAGTTGTTCACGGGAGTGGTCCCTATTCTGGTGGAACTCGACGGGGACGTGAACGGACATAAGTTCTCCGTTAGCGGCGAAGGAGAAGGAGACGCGACATACGGGAAACTGACGCTGAAATTTATCTGCACGACTGGAAAACTGCCCGTCCCTTAG	16.1548	10.4029	15.6741	10.5746	17.7367	10.9658	15.0251	10.2772	17.4444	14.4969	15.6715	10.5964	12.3764	11.682	11.0444	12.9717	13.8022	16.3307
ENST00000457308.6.154.EGFPCDS	-0.538515	-1.33125	AGGAGAAGGCGCCGGGACTGTGCCGCTGCAGCTGGGCCACCGCAGGGCTGCTCCAAGTGAGAATCGTGAGGGTGGCCAAGTCCAGTTTGGACCTCTGACCCTTGGGCAGCACCTCCCGACAGCCGGCTCGGGACCCAACTCTGCGAGCCAGGTGAAAATGAGTAAGGGTGAGGAGTTGTTCACGGGAGTGGTCCCTATTCTGGTGGAACTCGACGGGGACGTGAACGGACATAAGTTCTCCGTTAGCGGCGAAGGAGAATAAG	12.5358	1.75274	12.6537	2.33899	12.9716	2.73381	12.1027	1.83306	11.3201	2.51682	11.1997	2.22574	20.8099	5.90271	17.477	5.51281	14.4904	5.23285
ENST00000457308.6.154.EndogCDS	-0.586775	-1.16686	AGGAGAAGGCGCCGGGACTGTGCCGCTGCAGCTGGGCCACCGCAGGGCTGCTCCAAGTGAGAATCGTGAGGGTGGCCAAGTCCAGTTTGGACCTCTGACCCTTGGGCAGCACCTCCCGACAGCCGGCTCGGGACCCAACTCTGCGAGCCAGGTGAAAATGAGTTCTTCAGTAAGAAGAAAAGGCAAGCCAGGCAAAGGAGGTGGAAAAGGGTCTTCTAGAGGAGGAAGAGGAGGCAGGAGTCACGCCAGTAAATCTCAGTAAG	27.8365	6.36912	27.6867	6.88415	29.5374	6.58762	27.4359	6.63359	24.0217	6.51018	25.2944	5.85589	47.9084	16.7976	39.7285	14.4297	33.5975	12.322
ENST00000457309.2.155.EGFPCDS	-1.66411	-2.89882	AGGTGTCCCCTCGCGCAGTCACCGAGCGCAGATCCCGCGCTCTCGATTGGAACGCCTCCCCATCACTCAGCCACACTCAGGGGCTGGACGCCTCACTCCCGTTTCCGAGCCATAAAAGGTCTAGGACCGCTTCCCCCGAGCCAGCAGAACATCCAGTCATGAGTAAGGGTGAGGAGTTGTTCACGGGAGTGGTCCCTATTCTGGTGGAACTCGACGGGGACGTGAACGGACATAAGTTCTCCGTTAGCGGCGAAGGAGAATAA	6.53698	2.43903	6.73977	2.78947	7.29526	2.67272	8.1361	2.83223	7.15896	2.23158	6.86482	2.41841	24.2281	18.2251	21.9887	20.1302	21.3235	18.8031
ENST00000457318.5.132.EGFPCDS	-0.192136	-1.36947	AGGTTCTTTAGCCTGAACTGTGGGTAGTGAGTTGGTGTGTTTCCTAACACCTCCGGCAGTGAGCCAGGCTTTGAGTGGCTGCGTCTAAACACTTCTTTCCCTGAGGACTGGAAGACATTAGAATAAGGTCCAGAAATGAGTAAGGGTGAGGAGTTGTTCACGGGAGTGGTCCCTATTCTGGTGGAACTCGACGGGGACGTGAACGGACATAAGTTCTCCGTTAGCGGCGAAGGAGAAGGAGACGCGACATACGGGAAATAAGC	0.325862	0.23699	0.231012	0.179034	0.279999	0.168	0.345578	0.127713	0.167788	0.313204	0.192661	0.253502	0.339502	0.462957	0.344159	0.606972	0.168027	0.512083
ENST00000457318.5.132.EndogCDS	-0.131755	-1.00574	AGGTTCTTTAGCCTGAACTGTGGGTAGTGAGTTGGTGTGTTTCCTAACACCTCCGGCAGTGAGCCAGGCTTTGAGTGGCTGCGTCTAAACACTTCTTTCCCTGAGGACTGGAAGACATTAGAATAAGGTCCAGAAATGTCCTTGGTGTGTTTGACAGACTTTCAGGCCCAGTCGCGAGAGCAGCTGTCTAAGTCAACTCGGGATTTTATTGAAGGTGGAGCAGAGTACAGCATCACGCGGGAGTACAACATTGCAGCATAAGC	1.39726	0.681347	1.04533	0.88362	1.50181	0.646544	1.22455	0.443241	1.29756	0.525736	1.18639	0.593194	1.55862	1.21912	1.58939	1.45798	1.01617	1.02417
ENST00000457326.73.EGFPCDS	1.719	-0.20286	AGGACTTGAACTCCATTTCATCTTTTTTCATACCATCTCTAAGATTGCTGCCGCATTTGCTTGTTAAACTGAAAGCATGAGTAAGGGTGAGGAGTTGTTCACGGGAGTGGTCCCTATTCTGGTGGAACTCGACGGGGACGTGAACGGACATAAGTTCTCCGTTAGCGGCGAAGGAGAAGGAGACGCGACATACGGGAAACTGACGCTGAAATTTATCTGCACGACTGGAAAACTGCCCGTCCCTTGGCCAACCCTTGTATAGA	28.3105	7.05046	28.1314	7.53098	28.1628	6.7658	27.7063	6.48334	27.2544	7.18692	29.8067	7.58477	7.89342	7.2067	7.85935	7.90315	9.96162	9.36952
ENST00000457373.5.173.EGFPCDS	0.321996	-1.28357	AGGACTACAAACAGTACTTTAAAGACAGGCCTTCCACTGCCATTCAGAAAGCCAGTGAGGATACTCTAGTTTCTTTGGGAAGATAAACACTCAATCTGCTAGTTAAGAGACAAAGCTCAAGAGAAATAAGCTGAAGCTGTAACCTCCATTTCAAACTTGTGGTTCTGCAGACCATCATGAGTAAGGGTGAGGAGTTGTTCACGGGAGTGGTCCCTATTCTGGTGGAACTCGACGGGGACGTGAACGGACATAAGTTCTCCTAA	39.6663	4.5275	42.6101	4.57981	42.6414	5.12144	40.0419	4.41738	37.4895	4.17792	36.7577	4.73541	33.9811	10.8949	28.9219	10.8066	32.6213	11.7779
ENST00000457374.5.138.EGFPCDS	1.7186	-0.16534	AGGGTAGCTGGGATTACAGTTGCCCACCACCAGTCCCGGCTAATTTTTATATTTTTAGTAGAGACAGAGTTTCACCAGTTTGGCCAGTCTGATCTCGAACTCCTGATCTCAGGTTTCCAATACTTATCTACAGGAATCGCCATGAGTAAGGGTGAGGAGTTGTTCACGGGAGTGGTCCCTATTCTGGTGGAACTCGACGGGGACGTGAACGGACATAAGTTCTCCGTTAGCGGCGAAGGAGAAGGAGACGCGACATACTAAGC	32.3739	5.35697	35.391	4.91477	36.7206	5.70181	34.708	4.5451	29.4524	4.45198	31.201	4.47684	10.1928	4.8842	9.5426	5.0873	10.5377	6.46505
ENST00000457374.5.138.EndogCDS	2.72835	0.600036	AGGGTAGCTGGGATTACAGTTGCCCACCACCAGTCCCGGCTAATTTTTATATTTTTAGTAGAGACAGAGTTTCACCAGTTTGGCCAGTCTGATCTCGAACTCCTGATCTCAGGTTTCCAATACTTATCTACAGGAATCGCCATGACCCCAGCTCTGAGGGAGGCAACAGCAAAGGGTATCAGCTTTTCATCTTTGCCAAGTACCAGTGAGTCTGACAAGAGTCTCTACAGTGAAAGTCCCAGAACTGTAGAGTAAAAGTAAGC	64.8169	9.98322	77.4871	11.3196	73.3904	10.2174	75.6364	9.90155	59.7941	8.48449	62.4324	9.22239	10.9412	6.36566	9.64898	5.81316	10.4577	7.24918
ENST00000457408.25.EGFPCDS	0.205283	-0.086762	AGGGCAGGCGCTTAGGGGCTGAGGCGCGATGAGTAAGGGTGAGGAGTTGTTCACGGGAGTGGTCCCTATTCTGGTGGAACTCGACGGGGACGTGAACGGACATAAGTTCTCCGTTAGCGGCGAAGGAGAAGGAGACGCGACATACGGGAAACTGACGCTGAAATTTATCTGCACGACTGGAAAACTGCCCGTCCCTTGGCCAACCCTTGTAACAACTTTTTCCTACGGTGTTCAGTGTTTCAGCAGGTACCCAGACCACTAGA	8.12679	4.07821	9.02101	3.82902	9.0618	3.89963	7.60271	3.54593	12.5785	4.94416	7.54928	3.76703	6.8672	3.60335	7.80929	4.49284	8.34536	4.60875
ENST00000457408.25.EndogCDS	-0.105232	-1.12418	AGGGCAGGCGCTTAGGGGCTGAGGCGCGATGGCAGGTGTCGGGGCTGGGCCTCTGCGGGCGAGTGGGCGGCAGGCCCTGCTGCTTCTCGCGCTGTGCGCCACAGGCGCCCAGGGGCTCTACTTCCACATCGGCGAGACCGAGAAGCGCTGTTTCATCGAGGAAATCCCCGACGAGACCAGTGTCATCGGCAACTATCGTACCCAGAGTTGGGATAAGCAGAAGGAGGTCTTCCTGCCCTCGACCCCTGGCCTGGGCAGTTAGC	38.3776	12.2445	39.2547	11.8393	39.0115	11.0014	40.3424	13.6729	45.5545	13.6971	41.1839	13.0198	45.4856	28.6571	42.4943	26.8069	42.887	26.5403
ENST00000457422.26.EGFPCDS	-0.0860601	-0.592618	AGGGGGGCTTGCAGGACCCTGACCCCAAGATGAGTAAGGGTGAGGAGTTGTTCACGGGAGTGGTCCCTATTCTGGTGGAACTCGACGGGGACGTGAACGGACATAAGTTCTCCGTTAGCGGCGAAGGAGAAGGAGACGCGACATACGGGAAACTGACGCTGAAATTTATCTGCACGACTGGAAAACTGCCCGTCCCTTGGCCAACCCTTGTAACAACTTTTTCCTACGGTGTTCAGTGTTTCAGCAGGTACCCAGACCACTAG	15.5871	8.25516	15.8763	8.10851	15.9294	9.06689	14.4466	9.27801	16.0461	10.0561	14.3938	7.19945	16.1649	11.4736	15.4934	13.0155	17.2668	14.4664
ENST00000457437.84.EndogCDS	0.713007	-0.904447	AGGGAGAGTTAAACCGAAGGGAAGTGTAGAGACGGCAACCCCGGGCCTGTGCCCAGCTGAAGGAGTAACTGAGGGCAGGATCGTTAAATGCAGAAGCCGAAGACAGTGGCCTGGGAGAATCTGGGTCCAGAGAGTTCAGCTCTTGGAACTGCTTTTTCAAGAGAAGGTGGCCGTAAAGTTGAATTCCCTACAGATCCAAAGGTAGTTGTTTAGTAAAAGCCTTTCTTTGAAGGAAAAGTTGTGGAACTAGAAACAGGATAGAG	9.98816	4.0239	7.95835	3.85212	9.3978	4.25599	7.81306	3.76379	8.25518	3.90387	7.38197	3.44255	6.21134	8.88878	5.22496	6.80184	3.96865	6.01698
ENST00000457445.50.EGFPCDS	1.54184	0.112233	AGGATCAGGTCCGAGCTGTGTTGACTACCACTACTTTTCCCTTCGTCTCAATTATGAGTAAGGGTGAGGAGTTGTTCACGGGAGTGGTCCCTATTCTGGTGGAACTCGACGGGGACGTGAACGGACATAAGTTCTCCGTTAGCGGCGAAGGAGAAGGAGACGCGACATACGGGAAACTGACGCTGAAATTTATCTGCACGACTGGAAAACTGCCCGTCCCTTGGCCAACCCTTGTAACAACTTTTTCCTACGGTGTTCAGTAG	43.1717	15.8487	45.3649	16.0726	43.0435	14.5956	41.0787	14.5969	48.2559	18.2498	43.4552	16.579	14.043	13.989	14.9428	14.2169	16.3547	16.0426
ENST00000457525.5.221.EGFPCDS	-0.510722	-1.81216	AGGAGTGCATACAGAAGGCGCTTGGCTCAGGGTACACAGGGCAAGAAGCCTCGGATCCCAGCTCCCTTTAACACACATTTTTTCAACGCCGTTCTGGACCGAGACTGTCCGGGGCACTGGGTGCTGCAGGACCCGGCTCCCAGTACTCCTAGCAGAAGACCCTCTGAGTAAAGTGCCCAGTACAAAAGTACCACCATAACCGTTCCTTCAGTAAGCCAGGCAGGATGAGTAAGGGTGAGGAGTTGTTCACGGGAGTGGTCTAA	53.3969	4.99655	54.796	5.64824	59.141	5.69671	57.6664	5.31138	54.4584	4.65892	51.8918	5.04975	90.8168	19.5754	77.5547	18.4782	67.443	16.8747
ENST00000457525.5.221.EndogCDS	-0.656253	-1.67161	AGGAGTGCATACAGAAGGCGCTTGGCTCAGGGTACACAGGGCAAGAAGCCTCGGATCCCAGCTCCCTTTAACACACATTTTTTCAACGCCGTTCTGGACCGAGACTGTCCGGGGCACTGGGTGCTGCAGGACCCGGCTCCCAGTACTCCTAGCAGAAGACCCTCTGAGTAAAGTGCCCAGTACAAAAGTACCACCATAACCGTTCCTTCAGTAAGCCAGGCAGGATGGGGAAGCAGAATAGCAAACTGGCCCCTGAAGTGTAA	45.6108	11.2274	51.3885	13.006	50.6799	13.4196	51.4535	14.086	47.9706	11.9409	45.4478	13.2328	93.1161	45.3004	73.0244	38.4144	64.0664	38.4463
ENST00000457560.75.EGFPCDS	0.722495	-0.859071	AGGTTTAAACCCAGGCAGCCTGCGCTGCAGCCGGTTCCTGGTGTCCCCACTTCGCCTCCCTCCTGCTGCCCCCAAGACATGAGTAAGGGTGAGGAGTTGTTCACGGGAGTGGTCCCTATTCTGGTGGAACTCGACGGGGACGTGAACGGACATAAGTTCTCCGTTAGCGGCGAAGGAGAAGGAGACGCGACATACGGGAAACTGACGCTGAAATTTATCTGCACGACTGGAAAACTGCCCGTCCCTTGGCCAACCCTTTAGGT	14.5008	2.5279	14.4902	2.54113	16.968	3.09527	16.6178	3.12522	14.9779	2.01905	12.6954	2.76317	9.4289	5.03852	10.112	4.79946	7.68125	4.58475
ENST00000457563.40.EGFPCDS	0.155432	0.33484	AGGAAAGTTGGGTCCTACTTCCTCTTCTTGCTAACGGAAAACAATGAGTAAGGGTGAGGAGTTGTTCACGGGAGTGGTCCCTATTCTGGTGGAACTCGACGGGGACGTGAACGGACATAAGTTCTCCGTTAGCGGCGAAGGAGAAGGAGACGCGACATACGGGAAACTGACGCTGAAATTTATCTGCACGACTGGAAAACTGCCCGTCCCTTGGCCAACCCTTGTAACAACTTTTTCCTACGGTGTTCAGTGTTTCAGCTAGA	14.1997	11.1929	15.4143	12.3476	13.4298	11.0982	12.5234	12.5159	15.9119	13.4566	14.48	13.1212	11.0955	8.18663	11.8641	8.17222	15.5065	12.7941
ENST00000457600.46.EGFPCDS	0.464261	-0.0473684	AGGAGTCCGCTGGCTGCTGCCCGGCGTGGAGTGTAGGGCTCGAGTGAAGATGAGTAAGGGTGAGGAGTTGTTCACGGGAGTGGTCCCTATTCTGGTGGAACTCGACGGGGACGTGAACGGACATAAGTTCTCCGTTAGCGGCGAAGGAGAAGGAGACGCGACATACGGGAAACTGACGCTGAAATTTATCTGCACGACTGGAAAACTGCCCGTCCCTTGGCCAACCCTTGTAACAACTTTTTCCTACGGTGTTCAGTGTTAGT	9.98816	4.16708	8.36262	4.3719	9.10252	3.97599	8.89487	3.69618	10.5874	4.60299	9.30351	3.99519	6.45825	3.44132	6.95828	4.53665	6.90512	4.80878
ENST00000457606.39.EGFPCDS	0.173135	-0.490332	AGGGGCGCACAGGGCGAGGGCGGCTGCGGCGCAGTCTGCAGCATGAGTAAGGGTGAGGAGTTGTTCACGGGAGTGGTCCCTATTCTGGTGGAACTCGACGGGGACGTGAACGGACATAAGTTCTCCGTTAGCGGCGAAGGAGAAGGAGACGCGACATACGGGAAACTGACGCTGAAATTTATCTGCACGACTGGAAAACTGCCCGTCCCTTGGCCAACCCTTGTAACAACTTTTTCCTACGGTGTTCAGTGTTTCAGCTAGAG	19.9072	5.1101	18.0247	5.22086	20.0683	5.86471	19.4876	6.13025	19.0328	6.26409	17.5829	4.85202	17.1526	7.51534	18.6159	8.53515	14.7704	7.32919
ENST00000457607.12.EGFPCDS	0.229457	-0.436513	AGGGGCGGGAGCACGATGAGTAAGGGTGAGGAGTTGTTCACGGGAGTGGTCCCTATTCTGGTGGAACTCGACGGGGACGTGAACGGACATAAGTTCTCCGTTAGCGGCGAAGGAGAAGGAGACGCGACATACGGGAAACTGACGCTGAAATTTATCTGCACGACTGGAAAACTGCCCGTCCCTTGGCCAACCCTTGTAACAACTTTTTCCTACGGTGTTCAGTGTTTCAGCAGGTACCCAGACCACAGTAAACAGCACTAGGA	7.71206	3.071	8.15471	3.19374	7.57526	3.06981	7.62524	3.22289	7.71266	2.96985	7.05749	3.49325	7.13726	4.32093	6.48897	4.4115	5.90496	4.12067
ENST00000457607.12.EndogCDS	0.257598	-0.801747	AGGGGCGGGAGCACGATGGCGGCCGCTAGGAGACTCAGTGCGCTGGCCGCCGGCATCTCTCCGCGCCTGCAGCCGCTGGGTCCCCGCGCTGCTGGGCGACAGGGTCGCTCGCGCGGCTTCTCTTCAAGCTGCGCCCACCCCGACCACACCAAGGAAGCCGCCGAGGCCGAGTCAGGGAGTGCCCCCGGCGGGCCTGGGGAAGGCGACGGAAGCTTGGTGAACGCTTCTAGGGACCTATTAAAAGAGTTCCCACAGCCCTAGAA	6.89741	2.87845	6.80907	3.18796	6.85744	2.74908	8.03844	3.10269	8.80328	3.77523	8.30978	3.27017	6.21134	5.48604	5.78813	4.38021	7.01714	6.57707
ENST00000457616.52.EGFPCDS	-0.756212	-1.05756	AGGGGAGCGCCGGGTACCGGGCCGGGGGAGCCGCGGGCTCTCGGGGAAGAGACGGATGAGTAAGGGTGAGGAGTTGTTCACGGGAGTGGTCCCTATTCTGGTGGAACTCGACGGGGACGTGAACGGACATAAGTTCTCCGTTAGCGGCGAAGGAGAAGGAGACGCGACATACGGGAAACTGACGCTGAAATTTATCTGCACGACTGGAAAACTGCCCGTCCCTTGGCCAACCCTTGTAACAACTTTTTCCTACGGTGTTTAGC	1.575	1.55525	1.65751	1.38029	1.56291	1.64436	1.63022	1.21703	1.37027	1.67788	1.19653	1.37905	2.52312	2.96293	2.53426	2.64064	2.4884	3.55258
ENST00000457654.50.EGFPCDS	-0.903815	-1.52406	AGGGTGTTTCCGGCGTCGGCGGCCGCGGCCGGGGACGGTGTGAGAGCGGTAAGATGAGTAAGGGTGAGGAGTTGTTCACGGGAGTGGTCCCTATTCTGGTGGAACTCGACGGGGACGTGAACGGACATAAGTTCTCCGTTAGCGGCGAAGGAGAAGGAGACGCGACATACGGGAAACTGACGCTGAAATTTATCTGCACGACTGGAAAACTGCCCGTCCCTTGGCCAACCCTTGTAACAACTTTTTCCTACGGTGTTCAGTAG	0.360423	0.177743	0.369619	0.19636	0.366545	0.152727	0.308015	0.165276	0.542515	0.32439	0.273782	0.0963306	0.771595	0.578697	0.625744	0.400476	0.632103	0.520085
ENST00000457663.43.EGFPCDS	0.28301	-1.01438	AGGACCACACGGACTGAGACTGATTTGATTAAAGCACCAGAGTGCAATGAGTAAGGGTGAGGAGTTGTTCACGGGAGTGGTCCCTATTCTGGTGGAACTCGACGGGGACGTGAACGGACATAAGTTCTCCGTTAGCGGCGAAGGAGAAGGAGACGCGACATACGGGAAACTGACGCTGAAATTTATCTGCACGACTGGAAAACTGCCCGTCCCTTGGCCAACCCTTGTAACAACTTTTTCCTACGGTGTTCAGTGTTTCTAGA	20.3713	4.24608	22.4081	4.72996	20.781	3.87926	20.051	3.99668	20.2185	4.18911	22.6985	4.59852	14.6449	7.33016	16.3382	7.62782	20.9474	10.8738
ENST00000457666.1.220.EGFPCDS	-1.21029	-0.812681	AGGCCAGCACCGGCTCCAGTGGGCTCTGTGAGTACCGGCCTCCGCCATCCTGGCTGCCCCCTACACGCCACCCTAGGCACCTCTTTGAGGAGGCTGGGGCAGCGGGGACCCTCGGGTTTGCCGGAGGTGGTGGGGCCGACCCTCCAGACCCGCGTCCGAACCCTGCTAGTTCCCGGTCTTGGGGGTCAGCGGAAACCGCCCCCATTTCGGCCTGGAGGGGCGAATGAGTAAGGGTGAGGAGTTGTTCACGGGAGTGGTCTAAG	0.799842	2.97225	0.669934	2.85877	0.661817	2.66254	0.758768	2.97497	0.872498	2.59512	0.669244	2.93555	1.91356	4.25921	1.48927	5.14362	1.69628	5.5049
ENST00000457688.5.202.EGFPCDS	0.0122098	-1.56655	AGGAGCGGGTGGAGGATTTGTTTGAGTACGAAGGGTGCAAAGTGGGACGCGGCACCTACGGTCACGTCTACAAGGCGAGGCGGAAAGAGTGATTCCAGGAGGGCTTCGTGTAGTGACCTCAAGCGTTGGAGGTAGCAGACTTTTCAGCAGAAGAAAAGAGTAAAAGGAATAGTCATTGAAGCAAATTGAAGGCACAGGAATATCCATGAGTAAGGGTGAGGAGTTGTTCACGGGAGTGGTCCCTATTCTGGTGGAACTCTAAG	7.51951	1.58487	6.8495	1.99825	6.83708	1.35927	5.91989	0.96912	4.70925	1.20807	6.99157	1.47031	6.89035	4.04316	6.15107	4.21126	5.99298	4.15268
ENST00000457696.1.101.EndogCDS	1.45473	-0.445639	AGGGGTGGAGGGTGGAACGCGGGCGCCTGAAGGAGTTGTTGTCTCGGCAGCGCCCGCGGAGACGTGAAGAGGTGGTTGTGGGAAGAGAAGTTTGCAGAACTGAAATGGAGGTCAGAGCTTCATTACAGAAGGTTAGTGGATCATCTGATTCTGTGGCTACAAGTAACAGTGAAGAATTTGTTTTGGTTCCTCAGTAGTCAGAGTATAATTCTACAAAACAGTAAGAAAAACCTCAACTGAAGATAGTTTCTAAGTGTGAGTAA	10.4128	2.55258	10.7074	2.21771	9.64725	2.41818	9.83394	2.14108	10.3246	2.34903	11.6256	2.36771	3.14039	2.34565	3.10369	2.74702	5.14484	4.45673
ENST00000457718.87.EGFPCDS	0.600832	-1.11617	AGGCGCGACTCCCACTAGGCTAGTAGCTACAGGAGGGAGGGTAGGTCTTGCTCCCGGAGAGCACCTTAATCACAGGCGCTGAAGTAAAGAATGAGTAAGGGTGAGGAGTTGTTCACGGGAGTGGTCCCTATTCTGGTGGAACTCGACGGGGACGTGAACGGACATAAGTTCTCCGTTAGCGGCGAAGGAGAAGGAGACGCGACATACGGGAAACTGACGCTGAAATTTATCTGCACGACTGGAAAACTGCCCGTCCCTTAGTG	1.09608	0.296238	0.99335	0.514001	0.941816	0.208727	1.21703	0.195326	0.917242	0.251682	1.00387	0.415743	0.7253	0.64814	0.707091	0.425506	0.592096	0.840137
ENST00000457726.99.EGFPCDS	-0.15076	-0.526196	AGGGGACGCCGTAGCCAAGAGGTTGGGCGGAGTTTGTGAGCCGGGTCGCTGCGGCCGAGGCTCCGGCCCCCAGGACCACTGGCTGCCCAGTAGAGAGTAAGGATGAGTAAGGGTGAGGAGTTGTTCACGGGAGTGGTCCCTATTCTGGTGGAACTCGACGGGGACGTGAACGGACATAAGTTCTCCGTTAGCGGCGAAGGAGAAGGAGACGCGACATACGGGAAACTGACGCTGAAATTTATCTGCACGACTGGAAAATAGCT	4.08315	1.79224	3.11288	1.93472	3.26327	1.64945	3.4107	1.29216	4.33453	1.61636	3.2144	1.66297	4.27464	2.41509	3.68563	2.59058	3.83262	2.10434
ENST00000457734.7.153.EGFPCDS	-0.771479	-2.03559	AGGAGTGGCGCGAGCGCAGCGGCTACGCGGGCGCGGAGAGGTAGCCGCAGAGTGGACCTGCAGGTACTTGGATCTCCAGTGGGAGCTGCCCTCTCGAAGGCAGGACAGCGGTGGCGGCAGATATAAAGACCTGAAGATAGTCTTTTCTGTCCAAAGATGAGTAAGGGTGAGGAGTTGTTCACGGGAGTGGTCCCTATTCTGGTGGAACTCGACGGGGACGTGAACGGACATAAGTTCTCCGTTAGCGGCGAAGGAGAATAAGC	3.7326	0.701096	3.49405	0.848968	3.68072	0.748362	4.03424	0.781306	3.37813	0.525736	3.76196	0.826415	6.41196	2.98607	6.2199	3.62306	6.18501	2.36839
ENST00000457737.96.EGFPCDS	-0.0672897	-0.526216	AGGGGACAGCAGAGACAACAGTCACAGTAACCCTGTCTAGAGCGTTCCTGGAGCCCAAGCTCCTCTCCACAGAGGAGGACAGAGCAGGCAGCAGAGACCATGAGTAAGGGTGAGGAGTTGTTCACGGGAGTGGTCCCTATTCTGGTGGAACTCGACGGGGACGTGAACGGACATAAGTTCTCCGTTAGCGGCGAAGGAGAAGGAGACGCGACATACGGGAAACTGACGCTGAAATTTATCTGCACGACTGGAAAACTGTAGCC	9.06488	4.42382	8.53588	4.42387	10.36	4.56653	9.64612	4.99585	8.3111	3.7976	7.3769	3.13835	10.3008	7.16812	9.86173	5.61918	7.59324	5.26486
ENST00000457775.72.EGFPCDS	1.32855	0.566097	AGGAGGCATTTTGGACTTGCTAGGACAGTGATAAGGGCCTTGGGTACAAAAGTCTCCTGATTCTGGTGTAGCTCCATGAGTAAGGGTGAGGAGTTGTTCACGGGAGTGGTCCCTATTCTGGTGGAACTCGACGGGGACGTGAACGGACATAAGTTCTCCGTTAGCGGCGAAGGAGAAGGAGACGCGACATACGGGAAACTGACGCTGAAATTTATCTGCACGACTGGAAAACTGCCCGTCCCTTGGCCAACCCTTGTATAGAC	36.8076	18.6729	33.9414	17.4529	36.3286	18.0523	33.4534	17.6545	37.7971	18.8594	35.8908	18.6019	14.2977	11.3733	13.2595	12.2396	15.0504	13.2822
ENST00000457779.45.EGFPCDS	0.945201	0.119806	AGGGAGATTTCTGCCTTGGCTGAGGTCCCAGTAGTCTGACAGCCCCAAATGAGTAAGGGTGAGGAGTTGTTCACGGGAGTGGTCCCTATTCTGGTGGAACTCGACGGGGACGTGAACGGACATAAGTTCTCCGTTAGCGGCGAAGGAGAAGGAGACGCGACATACGGGAAACTGACGCTGAAATTTATCTGCACGACTGGAAAACTGCCCGTCCCTTGGCCAACCCTTGTAACAACTTTTTCCTACGGTGTTCAGTGTTAGTT	36.0275	15.4389	35.3448	14.779	35.6516	16.4996	32.8599	14.5969	34.6818	16.913	33.1225	15.8793	18.6263	13.5569	18.3093	15.5059	16.9628	14.1783
ENST00000457782.17.EGFPCDS	-0.934704	-0.882116	AGGCGTGCGTGCGCGCGCAGATGAGTAAGGGTGAGGAGTTGTTCACGGGAGTGGTCCCTATTCTGGTGGAACTCGACGGGGACGTGAACGGACATAAGTTCTCCGTTAGCGGCGAAGGAGAAGGAGACGCGACATACGGGAAACTGACGCTGAAATTTATCTGCACGACTGGAAAACTGCCCGTCCCTTGGCCAACCCTTGTAACAACTTTTTCCTACGGTGTTCAGTGTTTCAGCAGGTACCCAGACCACAGTAAACAGTAG	2.47852	1.04671	2.14841	0.866294	2.1229	0.875634	2.04342	1.63774	2.50564	1.00673	2.49446	0.963306	3.58792	1.89812	4.0736	1.86472	5.47289	1.98432
ENST00000457793.78.EGFPCDS	1.71302	-0.505197	AGGGTCACAGTTGTACTTTTAGCTTCCCCCATCCTGCAAGGCCACTCAACCAGTTGCTAGCTGGAGTGATCTTTATTCACAATGAGTAAGGGTGAGGAGTTGTTCACGGGAGTGGTCCCTATTCTGGTGGAACTCGACGGGGACGTGAACGGACATAAGTTCTCCGTTAGCGGCGAAGGAGAAGGAGACGCGACATACGGGAAACTGACGCTGAAATTTATCTGCACGACTGGAAAACTGCCCGTCCCTTGGCCAACCTAGCT	48.1239	6.25556	46.416	6.9188	46.205	5.40653	46.5403	5.83726	49.4807	7.04151	44.3679	5.57197	15.293	9.12797	12.7714	8.73539	14.7864	8.28135
ENST00000457855.10.EGFPCDS	0.781965	-0.368676	AGGAGTTGACAGCATGAGTAAGGGTGAGGAGTTGTTCACGGGAGTGGTCCCTATTCTGGTGGAACTCGACGGGGACGTGAACGGACATAAGTTCTCCGTTAGCGGCGAAGGAGAAGGAGACGCGACATACGGGAAACTGACGCTGAAATTTATCTGCACGACTGGAAAACTGCCCGTCCCTTGGCCAACCCTTGTAACAACTTTTTCCTACGGTGTTCAGTGTTTCAGCAGGTACCCAGACCACAGTAAACAGCACGACTAGT	17.0534	10.1412	17.4067	10.0606	17.584	9.92725	16.768	10.495	17.2654	9.72612	18.1456	10.6217	9.39032	10.7715	9.70529	12.6901	11.2018	15.8826
ENST00000457918.6.135.EGFPCDS	0.100778	0.178315	AGGAGTGTCAGGATCGCGGGCTTGCTTTCCGGTAGCGTGGGCTGACGCCTCGCTCAATTTCTCACAGGGCTGCGCAGGTTTCCCCCGTCTGCGAAGTGACCACTGGAGGGGTTCAAAGGTTCGCGTCCCAGTACGGGAATGAGTAAGGGTGAGGAGTTGTTCACGGGAGTGGTCCCTATTCTGGTGGAACTCGACGGGGACGTGAACGGACATAAGTTCTCCGTTAGCGGCGAAGGAGAAGGAGACGCGACATACGGGTAAGC	6.67029	7.717	5.9139	6.64736	7.05598	8.62907	6.16781	6.59602	6.15782	8.12654	5.14101	6.9358	5.67123	5.91042	6.65792	7.25863	4.8888	6.45705
ENST00000457918.6.135.EndogCDS	1.74555	1.44715	AGGAGTGTCAGGATCGCGGGCTTGCTTTCCGGTAGCGTGGGCTGACGCCTCGCTCAATTTCTCACAGGGCTGCGCAGGTTTCCCCCGTCTGCGAAGTGACCACTGGAGGGGTTCAAAGGTTCGCGTCCCAGTACGGGAATGAGCCTCTTTGATCTCTTCCGGGGCTTTTTCGGCTTTCCTGGACCTCGGAGCTTCAGCCCAGGAGGAGGGATACGTTTCCACGATAACTTCGGCTTTGAGTACCTAGTACGAGATTTCTAAGC	84.3044	62.4568	82.783	62.5926	82.5845	62.674	81.9394	62.82	76.7742	58.3064	87.7825	63.5478	23.8037	21.6124	22.7333	21.3879	27.3885	25.2601
ENST00000457935.97.EGFPCDS	0.0848191	-0.957666	AGGTGCAAGTTGGGGCCCAAGGCAGGGGAAGGATCCGGCAAAAAAGGCACACGGTTCAGGCCTGTCCACTCCAGCCTTGGGAGGAGGTGAGCAGGTCACCATGAGTAAGGGTGAGGAGTTGTTCACGGGAGTGGTCCCTATTCTGGTGGAACTCGACGGGGACGTGAACGGACATAAGTTCTCCGTTAGCGGCGAAGGAGAAGGAGACGCGACATACGGGAAACTGACGCTGAAATTTATCTGCACGACTGGAAAACTGTAGC	5.04592	1.26395	4.00805	0.866294	4.86181	1.14545	4.62022	0.924044	4.47994	1.19689	4.11687	1.28779	4.91506	2.5617	4.04857	1.89601	3.78462	1.96032
ENST00000457950.74.EGFPCDS	1.06166	0.319254	AGGCTCCTCCTGCACACCTCCCTCGCTCTCCCACACCACTGGCACCAGGCCCCGGACACCCGCTCTGCTGCAGGAGAATGAGTAAGGGTGAGGAGTTGTTCACGGGAGTGGTCCCTATTCTGGTGGAACTCGACGGGGACGTGAACGGACATAAGTTCTCCGTTAGCGGCGAAGGAGAAGGAGACGCGACATACGGGAAACTGACGCTGAAATTTATCTGCACGACTGGAAAACTGCCCGTCCCTTGGCCAACCCTTGTATAG	9.74623	4.04859	9.4888	4.40655	10.4516	3.80799	9.72876	4.87565	9.83798	4.01014	9.98289	4.33995	4.80704	3.54934	4.94338	3.24761	4.43272	3.38455
ENST00000457951.99.EGFPCDS	-0.573217	-0.823947	AGGAGCTGCTCGGGCGCGGGGCGTTCTTGGTGCGCCGGGCCGTGGTGAGTCCGGGCTCCCGTGGCCGCGTGCTGGGAGGAGACTGGAGCCCGGTTAGGAAGAATGAGTAAGGGTGAGGAGTTGTTCACGGGAGTGGTCCCTATTCTGGTGGAACTCGACGGGGACGTGAACGGACATAAGTTCTCCGTTAGCGGCGAAGGAGAAGGAGACGCGACATACGGGAAACTGACGCTGAAATTTATCTGCACGACTGGAAAATAGCT	2.32547	0.780093	2.44872	1.0511	2.34181	1.01818	2.40402	0.743743	2.67342	1.20248	2.09392	0.816275	3.95057	1.66665	3.29767	1.58313	3.35255	1.64027
ENST00000458033.6.163.EGFPCDS	-2.36834	-2.18805	AGGAGAGCCGGTTCGGCGCGTCGACTGCCCAGAGTCCGCGGCCGGGGCGCGGGAGGCTGGAGTGTGGTGACACTACCTTGACTCACTGCAGCATCTGCCTCCCGGGTTCCAGTGATTCTCCTGCCTCAGCCTCTCAGGTAGCTGGGATTACAGGAGCCAAGCCGCCATGAGTAAGGGTGAGGAGTTGTTCACGGGAGTGGTCCCTATTCTGGTGGAACTCGACGGGGACGTGAACGGACATAAGTTCTCCGTTAGCGGCTAAG	4.58181	2.36003	3.32657	3.00315	4.01163	2.88654	4.9658	2.59934	3.3222	2.37141	4.79118	2.4539	22.4766	11.5585	22.9586	13.1219	18.259	10.8738
ENST00000458046.92.EGFPCDS	1.71775	0.452587	AGGGCAGAAGCCTAGTAGTTGATTAATTCTAACAACTGGATACTGTGGTTTAGGGCTTGGAAGAGTAAAAGGAGGCCTCTGAGAAGTAAACAGACATGAGTAAGGGTGAGGAGTTGTTCACGGGAGTGGTCCCTATTCTGGTGGAACTCGACGGGGACGTGAACGGACATAAGTTCTCCGTTAGCGGCGAAGGAGAAGGAGACGCGACATACGGGAAACTGACGCTGAAATTTATCTGCACGACTGGAAAACTGCCCGTCTAG	8.88714	3.15987	8.507	3.25149	9.74398	2.78981	8.32391	2.41904	8.84803	2.76291	8.65962	2.81894	2.84719	1.80553	2.43415	1.74583	2.76045	2.70444
ENST00000458062.37.EGFPCDS	0.977434	0.41412	AGGCCCCAGTCTCAGAGCGGAGCCCACAGAGCAGGGCACCATGAGTAAGGGTGAGGAGTTGTTCACGGGAGTGGTCCCTATTCTGGTGGAACTCGACGGGGACGTGAACGGACATAAGTTCTCCGTTAGCGGCGAAGGAGAAGGAGACGCGACATACGGGAAACTGACGCTGAAATTTATCTGCACGACTGGAAAACTGCCCGTCCCTTGGCCAACCCTTGTAACAACTTTTTCCTACGGTGTTCAGTGTTTCAGCAGGTAGT	24.3557	7.64788	24.1003	8.35685	23.8661	7.56507	22.0043	7.27215	27.7801	8.56838	23.2055	7.47323	12.2375	5.85641	11.6388	5.51906	12.9301	6.18501
ENST00000458109.58.EGFPCDS	0.252659	0.0212235	AGGGTCCCGTGCGCCCTGTGGTGACAGCTCAGGAGGGTGTGTGCGCTCAGCAGGGGCCAGCATGAGTAAGGGTGAGGAGTTGTTCACGGGAGTGGTCCCTATTCTGGTGGAACTCGACGGGGACGTGAACGGACATAAGTTCTCCGTTAGCGGCGAAGGAGAAGGAGACGCGACATACGGGAAACTGACGCTGAAATTTATCTGCACGACTGGAAAACTGCCCGTCCCTTGGCCAACCCTTGTAACAACTTTTTCCTACTAGG	15.7105	7.50469	14.2476	6.91302	16.7491	8.58834	17.031	9.12024	16.035	7.66232	14.0896	7.15889	13.8193	7.82398	13.9541	9.04201	11.5139	6.153
ENST00000458109.58.EndogCDS	0.181048	-0.0934248	AGGGTCCCGTGCGCCCTGTGGTGACAGCTCAGGAGGGTGTGTGCGCTCAGCAGGGGCCAGCATGGACCAGTCTGTGGCAATCCAGGAGACGCTGGCTGAGGGGGAATACTGCGTCATCGCGGTGCAAGGTGTGCTGTGTGAGGGGGACAGCCGGCAGAGCCGCCTCCTGGGACTCGTGCGCTACCGCCTGGAGCACGGCGGCCAGGAACACGCTCTCTTCCTCTATACGCACCGGAGGAGTGCCATTACCGGGGACGAGTAGT	9.28212	4.05352	8.00455	3.37855	8.92943	3.51272	8.71457	3.03507	7.75181	2.33785	8.07149	3.66056	7.90885	4.04316	7.94695	4.00476	6.48105	2.4564
ENST00000458117.23.EGFPCDS	0.00834913	-0.843481	AGGCGGGAGCCAGGGGGCGTGGGGCCATGAGTAAGGGTGAGGAGTTGTTCACGGGAGTGGTCCCTATTCTGGTGGAACTCGACGGGGACGTGAACGGACATAAGTTCTCCGTTAGCGGCGAAGGAGAAGGAGACGCGACATACGGGAAACTGACGCTGAAATTTATCTGCACGACTGGAAAACTGCCCGTCCCTTGGCCAACCCTTGTAACAACTTTTTCCTACGGTGTTCAGTGTTTCAGCAGGTACCCAGACCACAGTTAG	6.063	2.43409	5.50963	1.9174	5.78326	2.3469	5.82974	2.11854	5.386	1.84008	5.97757	2.05843	6.02616	3.54162	5.90077	4.04857	5.23285	3.76061
ENST00000458149.13.EGFPCDS	0.672483	-0.00782771	AGGGACTAAGGCAAAGATGAGTAAGGGTGAGGAGTTGTTCACGGGAGTGGTCCCTATTCTGGTGGAACTCGACGGGGACGTGAACGGACATAAGTTCTCCGTTAGCGGCGAAGGAGAAGGAGACGCGACATACGGGAAACTGACGCTGAAATTTATCTGCACGACTGGAAAACTGCCCGTCCCTTGGCCAACCCTTGTAACAACTTTTTCCTACGGTGTTCAGTGTTTCAGCAGGTACCCAGACCACAGTAAACAGCACTAGG	12.4667	5.72727	12.2321	5.28439	11.9738	5.99199	10.465	5.80721	11.7508	5.56497	11.7118	5.35902	7.63108	5.16969	6.94576	5.44398	7.53723	6.32903
ENST00000458161.23.EGFPCDS	-0.576361	-0.567977	AGGAAAATCAATTCTCACACGCTGGGATGAGTAAGGGTGAGGAGTTGTTCACGGGAGTGGTCCCTATTCTGGTGGAACTCGACGGGGACGTGAACGGACATAAGTTCTCCGTTAGCGGCGAAGGAGAAGGAGACGCGACATACGGGAAACTGACGCTGAAATTTATCTGCACGACTGGAAAACTGCCCGTCCCTTGGCCAACCCTTGTAACAACTTTTTCCTACGGTGTTCAGTGTTTCAGCAGGTACCCAGACCACAGTTAG	0.849215	1.07633	0.548653	0.733462	0.641453	0.885816	0.713693	0.818869	0.620816	1.01791	0.725015	0.866976	1.02622	1.20369	0.888557	1.24523	1.11218	1.52025
ENST00000458161.23.EndogCDS	1.23473	0.070823	AGGAAAATCAATTCTCACACGCTGGGATGAGGGAGTGGTGGGTCCAGGTGGGGCTGCTGGCCGTGCCCCTGCTTGCTGCGTACCTGCACATCCCACCCCCTCAGCTCTCCCCTGCCCTTCACTCAGTGAAGTCTTCAGGCAAGTTTTTCACTTACAAGGGACTGCGTATCTTCTACCAAGACTCTGTGGGTGTGGTTGGAAGTCCAGAGATAGTTGTGCTTTTACACGGTTTTCCAACATCCAGCTACGACTGGTACAAGTAG	3.83628	3.34749	4.0427	3.5056	3.77235	2.48945	4.32723	3.38816	3.21035	2.28751	4.53261	2.72261	1.94442	2.97836	1.77711	2.86591	1.28821	2.4884
ENST00000458176.5.215.EGFPCDS	0.205239	-0.985295	AGGTTCAGTTGACGGGCCCCTCTGCTTCTCCCCCGCCCCATCATCTCCAGCGCGTGGTGGGGGAACTGCTGGGGAAGGCGATTGGCATCGATCTCTCCATCCCTTCCGAGGCCCGACTTCGGAATTGTCTTAGAAGAAAGAAGGCAAGCCACCATTTTACCCACGTAAATATAGTAATATATTTCTGACATTGAGGTGTTCCAGAAGAGTATAAAGAAATGAGTAAGGGTGAGGAGTTGTTCACGGGAGTGGTCCCTATTTAA	8.51684	1.34788	8.95748	1.77879	9.09743	1.47636	8.78969	2.20869	8.60194	1.81211	7.08791	1.7086	7.26071	3.25613	6.30125	3.0286	8.50538	3.81662
ENST00000458187.30.EGFPCDS	-2.71307	-2.05327	AGGGCTGAGGCCCGGCTCGTGTCCCTGCAGGGCATGAGTAAGGGTGAGGAGTTGTTCACGGGAGTGGTCCCTATTCTGGTGGAACTCGACGGGGACGTGAACGGACATAAGTTCTCCGTTAGCGGCGAAGGAGAAGGAGACGCGACATACGGGAAACTGACGCTGAAATTTATCTGCACGACTGGAAAACTGCCCGTCCCTTGGCCAACCCTTGTAACAACTTTTTCCTACGGTGTTCAGTGTTTCAGCAGGTACCCATAGGA	2.51309	2.75501	3.3901	3.22261	2.20945	3.28872	2.56929	2.69701	2.84121	2.89714	3.16877	2.39306	17.9319	11.057	17.3581	11.5137	18.8671	13.0261
ENST00000458204.25.EGFPCDS	0.333855	-0.268266	AGGGCGGGCTGGGGCATTTCTCCCCGAGATGAGTAAGGGTGAGGAGTTGTTCACGGGAGTGGTCCCTATTCTGGTGGAACTCGACGGGGACGTGAACGGACATAAGTTCTCCGTTAGCGGCGAAGGAGAAGGAGACGCGACATACGGGAAACTGACGCTGAAATTTATCTGCACGACTGGAAAACTGCCCGTCCCTTGGCCAACCCTTGTAACAACTTTTTCCTACGGTGTTCAGTGTTTCAGCAGGTACCCAGACCACTAGA	4.46332	2.81426	4.14088	2.86454	4.77017	2.78472	5.07098	2.96746	5.51464	2.83562	5.09538	2.91527	3.85026	3.33329	3.87336	3.41031	3.75261	3.60059
ENST00000458210.51.EGFPCDS	0.461807	-0.587322	AGGAAAAGGCGGTGGCGGTGGCGGCAGCGCCCGGCGCCCGGGCTCACCTCGGCCATGAGTAAGGGTGAGGAGTTGTTCACGGGAGTGGTCCCTATTCTGGTGGAACTCGACGGGGACGTGAACGGACATAAGTTCTCCGTTAGCGGCGAAGGAGAAGGAGACGCGACATACGGGAAACTGACGCTGAAATTTATCTGCACGACTGGAAAACTGCCCGTCCCTTGGCCAACCCTTGTAACAACTTTTTCCTACGGTGTTTAGCA	12.6049	5.35697	14.4498	4.62601	12.4422	5.46762	13.8081	5.34143	14.1557	5.49226	13.2277	5.48071	9.87642	7.31473	9.44874	8.12842	9.92161	8.37736
ENST00000458219.1.178.EGFPCDS	-0.0589674	-1.07932	AGGGCATTGATTTCTCTACGGAGTAGCATTCAAATAGTTAACTGATCAGTGACTCCAGGTTATCCAGGCTGTCTTTTTTGGCATCTGTGTGCTGACTGATCTTTCCAGTCTTCTGACTCGAGGAAGTGGGAACCAGGAGCAAGAGAGGCAGCTCAAGAAGCTCATCTCTCTCCGGGACTGGATGAGTAAGGGTGAGGAGTTGTTCACGGGAGTGGTCCCTATTCTGGTGGAACTCGACGGGGACGTGAACGGACATAAGTAAG	2.88832	1.654	1.98092	1.42072	2.4029	1.26254	2.8097	1.36729	2.72376	1.6667	1.90126	1.47538	2.50769	3.23299	2.66567	3.09118	2.38439	2.97648
ENST00000458235.50.EGFPCDS	-0.354336	-0.615814	AGGGCCCGCCCTTCGAAAGTCCAGGGTCCCTGCCCGCTAGGCAAGTTGCACTCATGAGTAAGGGTGAGGAGTTGTTCACGGGAGTGGTCCCTATTCTGGTGGAACTCGACGGGGACGTGAACGGACATAAGTTCTCCGTTAGCGGCGAAGGAGAAGGAGACGCGACATACGGGAAACTGACGCTGAAATTTATCTGCACGACTGGAAAACTGCCCGTCCCTTGGCCAACCCTTGTAACAACTTTTTCCTACGGTGTTCAGTAG	2.44396	1.3232	2.63931	1.21859	2.48436	1.42036	3.12522	1.24708	3.18797	1.42061	2.68205	1.27765	2.83947	1.38116	3.67312	2.00238	4.01665	2.66443
ENST00000458249.34.EGFPCDS	-0.213524	-0.425588	AGGGGGCCTTGGGCTCATCCCGAGTCCCGGGCTCAGTATGAGTAAGGGTGAGGAGTTGTTCACGGGAGTGGTCCCTATTCTGGTGGAACTCGACGGGGACGTGAACGGACATAAGTTCTCCGTTAGCGGCGAAGGAGAAGGAGACGCGACATACGGGAAACTGACGCTGAAATTTATCTGCACGACTGGAAAACTGCCCGTCCCTTGGCCAACCCTTGTAACAACTTTTTCCTACGGTGTTCAGTGTTTCAGCAGGTACTAGC	27.3823	17.6064	24.7529	17.0082	25.821	19.5389	26.031	17.0235	29.2063	19.4187	25.9231	15.5447	29.4981	21.7976	32.0006	25.2676	30.621	23.9879
ENST00000458258.5.183.EGFPCDS	-0.775128	-1.6553	AGGGAGGTGGGGCGAGCGGCCGACGGCGGGTGCACGCGTCGGTACACGTCTGGGCGGCGACCTGGTCGCAAGCCAGTGTCCCACGCGGGGTCCCAGGGCCGCCGCGGGACTTGGCCGAGGTCTCCCGACTTGTGCTGTGAGATACGTTAACGCTTTCTCGACACCAGGGGTCTGGACTTAGTGACCATGAGTAAGGGTGAGGAGTTGTTCACGGGAGTGGTCCCTATTCTGGTGGAACTCGACGGGGACGTGAACGGATAAGC	1.69843	1.60462	2.03868	1.72104	1.59854	1.50181	1.69033	2.0359	1.91838	1.07384	1.60213	1.22695	3.44903	4.71445	2.9848	5.24374	2.55242	4.16068
ENST00000458275.69.EGFPCDS	1.39496	0.215895	AGGCTCCCGCAGTGTAGCTGGAGCAGCAAACAACTGCTTAGGGATTTGAAGCCAGGTGTCCTAACTTCCTCCATGAGTAAGGGTGAGGAGTTGTTCACGGGAGTGGTCCCTATTCTGGTGGAACTCGACGGGGACGTGAACGGACATAAGTTCTCCGTTAGCGGCGAAGGAGAAGGAGACGCGACATACGGGAAACTGACGCTGAAATTTATCTGCACGACTGGAAAACTGCCCGTCCCTTGGCCAACCCTTGTAACATAGAC	10.3288	2.98213	10.4879	4.06003	9.85089	2.71345	9.28552	2.96746	11.3257	3.02019	10.3226	3.54902	3.72681	2.53083	3.57926	2.55304	4.38471	3.14451
ENST00000458276.7.113.EndogCDS	-1.40496	-1.1457	AGGAGACGCAGTCGCTGGCGGCCTGCGCCGCCTTAAGTGCCGCGCCAGCCCGGGGCGGCCCAGTCGGCCTGTCAGCCGGCTTCGAGATAAGTCCCGGCGCTTGCGCGGCGGCGGCTATGGCGGCGGAGGAGGAGGAGGTGGACTCTGCCGACACCGGAGAGAGGTCAGGAGTGCTAACTGGTTGGCTCCCCACAGTGTGCCCTACGTCTATATCACACCTTAAAGAAGCTGAAGAGAAGAGTTTAAAAGTTGTGCCTTGCTAA	0.740595	0.23699	0.78544	0.271439	0.753453	0.22909	0.863944	0.187814	0.715896	0.184567	1.09513	0.177451	2.19905	0.470673	2.26519	0.488081	2.02433	0.448073
ENST00000458322.28.EGFPCDS	-0.306291	-0.804604	AGGCTCAGACCAGACCACCGGGCGCACCCCGATGAGTAAGGGTGAGGAGTTGTTCACGGGAGTGGTCCCTATTCTGGTGGAACTCGACGGGGACGTGAACGGACATAAGTTCTCCGTTAGCGGCGAAGGAGAAGGAGACGCGACATACGGGAAACTGACGCTGAAATTTATCTGCACGACTGGAAAACTGCCCGTCCCTTGGCCAACCCTTGTAACAACTTTTTCCTACGGTGTTCAGTGTTTCAGCAGGTACCCAGACTAGC	5.5199	2.92782	7.64071	3.23416	5.25381	3.23781	6.16781	2.73457	6.4151	3.29983	6.34261	2.86964	7.32244	4.58328	7.0584	5.02473	8.53739	6.33703
ENST00000458326.11.EGFPCDS	0.150713	-0.464687	AGGGAACCCAGAAGATGAGTAAGGGTGAGGAGTTGTTCACGGGAGTGGTCCCTATTCTGGTGGAACTCGACGGGGACGTGAACGGACATAAGTTCTCCGTTAGCGGCGAAGGAGAAGGAGACGCGACATACGGGAAACTGACGCTGAAATTTATCTGCACGACTGGAAAACTGCCCGTCCCTTGGCCAACCCTTGTAACAACTTTTTCCTACGGTGTTCAGTGTTTCAGCAGGTACCCAGACCACAGTAAACAGCACGACTAG	13.6516	5.79639	13.7279	5.64246	12.3149	5.46253	12.8089	5.47665	13.2385	4.84908	12.2289	5.85082	11.3733	6.72831	11.7703	7.22735	11.9379	8.82544
ENST00000458339.53.EGFPCDS	0.255113	-0.904339	AGGAGCGCGGGGAGGACGTACCTTGTGAGAGTCGAGCCGGCCAACAGCTTGCAAGCATGAGTAAGGGTGAGGAGTTGTTCACGGGAGTGGTCCCTATTCTGGTGGAACTCGACGGGGACGTGAACGGACATAAGTTCTCCGTTAGCGGCGAAGGAGAAGGAGACGCGACATACGGGAAACTGACGCTGAAATTTATCTGCACGACTGGAAAACTGCCCGTCCCTTGGCCAACCCTTGTAACAACTTTTTCCTACGGTGTTTAG	17.0386	5.94945	17.7475	6.08716	20.3636	6.80144	17.3615	5.85228	16.46	5.42515	18.3991	5.55169	15.293	10.8409	15.0304	11.326	14.5544	11.1218
ENST00000458360.50.EGFPCDS	1.14367	-0.442142	AGGGGAGCCTGTCCTCCAGTTTTTATAAGTATTGACATTACACAGTGTTAACAATGAGTAAGGGTGAGGAGTTGTTCACGGGAGTGGTCCCTATTCTGGTGGAACTCGACGGGGACGTGAACGGACATAAGTTCTCCGTTAGCGGCGAAGGAGAAGGAGACGCGACATACGGGAAACTGACGCTGAAATTTATCTGCACGACTGGAAAACTGCCCGTCCCTTGGCCAACCCTTGTAACAACTTTTTCCTACGGTGTTCAGTAG	38.7331	12.8469	37.2968	12.0068	39.5614	11.4291	37.067	11.2162	41.2815	12.517	41.1636	12.1072	16.952	14.4057	16.6573	15.7625	19.5472	18.7711
ENST00000458379.72.EGFPCDS	0.0463878	0.340362	AGGAGGAAACCTGCCAGTGCCTCCTGGTGAGCTGTCCTCATCCACTGCTCGCTGCCTCTCCAGATACTCTGACCCATGAGTAAGGGTGAGGAGTTGTTCACGGGAGTGGTCCCTATTCTGGTGGAACTCGACGGGGACGTGAACGGACATAAGTTCTCCGTTAGCGGCGAAGGAGAAGGAGACGCGACATACGGGAAACTGACGCTGAAATTTATCTGCACGACTGGAAAACTGCCCGTCCCTTGGCCAACCCTTGTATAGAC	33.9242	37.1433	35.8357	36.5172	38.5839	38.7926	37.3374	42.506	34.9279	38.7199	35.475	35.8958	37.7156	30.1925	35.536	30.6928	31.2771	29.6368
ENST00000458404.1.219.EGFPCDS	-1.22471	-2.03518	AGGGGGGGCGGGGGAGACAGTCCGTGGCTGTTGCCCCCGCAACGTAACTGGGAGGCCAGTATTTGTAAATCGGTGCTTCGACTTCTAATCCCAAAGCCGGCAGGTTGCTAGTGAAATACAGTACCACGCAAAAGGAAGTCCATTCTGATAATTCTGATACCTGAGAGTTAACTGGACTGAAGAGTAGAAACAGGAAAAATTTTAGTGCCAACTTTAATTACAATGAGTAAGGGTGAGGAGTTGTTCACGGGAGTGGTCTAAGC	0.557915	0.340674	0.311866	0.386945	0.692362	0.356363	0.548417	0.495829	0.900463	0.391506	0.593194	0.324482	1.31943	1.5972	1.06377	1.30155	1.63227	1.76029
ENST00000458408.88.EGFPCDS	0.471154	-0.439216	AGGGACTCAGTCTCTGAGCGTTTTAATACGAGTGTGTCCCCGCGGGATCAAACTTCAGCGTCACAGCTGAGGACTGGCTTCGTGGTCCCTGATGAGTAAGGGTGAGGAGTTGTTCACGGGAGTGGTCCCTATTCTGGTGGAACTCGACGGGGACGTGAACGGACATAAGTTCTCCGTTAGCGGCGAAGGAGAAGGAGACGCGACATACGGGAAACTGACGCTGAAATTTATCTGCACGACTGGAAAACTGCCCGTCCCTTAGT	4.83362	2.91301	3.9965	2.96272	4.77526	2.82036	4.39485	2.42656	4.22826	2.60631	4.4667	2.09899	3.21755	3.47218	3.25387	3.3665	3.13651	3.81662
ENST00000458431.6.128.EndogCDS	-0.748485	-1.3743	AGGGCGGGGCTCACTGTGGTGGTGTGAGTGGGAGGCGGCGGCGCTGGTGGCTGCAGCTGGGGTGAGGCGCGAGGCGGCGCACTCGACGGCTGACTGGAGCAGCGGATATAAGTCAAAGAGTACAGCAGAAAATGTCTACTGAACGGACTTCTTGGACAAGCCTGTCCACCATTCAGAAAATAGCCCTGGGCCTTGGGATCCCAGCCAGTGCAACAGTTGCCTATATCCTATACCGCAGGTATAGGGAAAGCAGAGAAGAGTAA	2.14773	0.864027	1.95782	0.825867	2.18399	0.758544	2.08849	1.09683	1.55484	0.822162	2.02294	1.06978	3.57249	2.38423	3.21633	2.49046	3.19252	2.10434
ENST00000458452.42.EGFPCDS	-0.648094	-1.22475	AGGACCGCAGGCGGGCCTCGCGGGTCCGGGAGCGCGGCGGAGACGATGAGTAAGGGTGAGGAGTTGTTCACGGGAGTGGTCCCTATTCTGGTGGAACTCGACGGGGACGTGAACGGACATAAGTTCTCCGTTAGCGGCGAAGGAGAAGGAGACGCGACATACGGGAAACTGACGCTGAAATTTATCTGCACGACTGGAAAACTGCCCGTCCCTTGGCCAACCCTTGTAACAACTTTTTCCTACGGTGTTCAGTGTTTCTAGAG	4.95211	1.35282	4.59136	1.58243	5.06035	1.65963	5.71706	1.83306	5.80547	1.745	5.39958	1.5565	7.5462	3.27156	8.67907	3.97348	8.39337	4.07266
ENST00000458460.58.EGFPCDS	0.553683	0.146584	AGGGGCAAGAGCGGCAGCCACACCGGCAGATTGCAGACCGGGCAAGGTCCCCCAGGCCAGGATGAGTAAGGGTGAGGAGTTGTTCACGGGAGTGGTCCCTATTCTGGTGGAACTCGACGGGGACGTGAACGGACATAAGTTCTCCGTTAGCGGCGAAGGAGAAGGAGACGCGACATACGGGAAACTGACGCTGAAATTTATCTGCACGACTGGAAAACTGCCCGTCCCTTGGCCAACCCTTGTAACAACTTTTTCCTACTAGG	24.8544	17.5867	23.3726	15.7839	24.7876	17.1512	25.3474	15.4909	24.3069	17.1256	22.1611	14.8704	17.2297	14.344	16.5885	15.2556	15.4665	14.5864
ENST00000458478.83.EGFPCDS	0.318931	-0.2683	AGGCCTGCAGAGGGGTCCATACGGCGTTGTTCTGGGTTGCTCTCTTATTTCAGATTCCCGTCGTAACTTAAAGGGAAATTTTCACAATGAGTAAGGGTGAGGAGTTGTTCACGGGAGTGGTCCCTATTCTGGTGGAACTCGACGGGGACGTGAACGGACATAAGTTCTCCGTTAGCGGCGAAGGAGAAGGAGACGCGACATACGGGAAACTGACGCTGAAATTTATCTGCACGACTGGAAAACTGCCCGTCCCTTGGCCATAG	20.312	6.17162	19.9883	6.26619	21.4632	5.35053	18.9241	5.83726	21.3594	5.7775	19.1191	5.96743	16.4427	6.57399	14.7363	6.77681	17.3308	7.92129
ENST00000458478.83.EndogCDS	0.845379	-0.0922888	AGGCCTGCAGAGGGGTCCATACGGCGTTGTTCTGGGTTGCTCTCTTATTTCAGATTCCCGTCGTAACTTAAAGGGAAATTTTCACAATGTCCGGAGCCCTTGAGTTCCTGCAAAGTAAGGAGGAGGAGTTCCTTAAGTTCCTTGCAGCAGGAACCCACTTAGGTGGCACCAATCTTGACTTCCAGAGTGAACAGTACATCTATAAAAGGAAAAGTGAGTGCATCTATATCATAAATCTCAAGAGGACCTGGGAGAAGCTTTAG	13.6961	4.85336	13.6124	5.11691	13.4858	4.37817	12.238	4.12439	12.847	5.10635	12.1123	4.08645	7.33787	5.29315	7.08968	4.21126	7.24918	5.17684
ENST00000458483.67.EGFPCDS	0.403461	0.0659082	AGGAGAAAGCTGACAGTCCTTGATCCTGTGGCCACTGCCCCATCATTCCTGCTCCTGAGGACTCAGTCTCATGAGTAAGGGTGAGGAGTTGTTCACGGGAGTGGTCCCTATTCTGGTGGAACTCGACGGGGACGTGAACGGACATAAGTTCTCCGTTAGCGGCGAAGGAGAAGGAGACGCGACATACGGGAAACTGACGCTGAAATTTATCTGCACGACTGGAAAACTGCCCGTCCCTTGGCCAACCCTTGTAACAACTTAGT	28.8832	18.7914	32.8672	20.2713	29.4712	19.5643	28.8107	18.0452	35.957	24.0217	33.8222	22.3487	23.1324	19.0507	27.5828	22.4142	20.7714	17.0188
ENST00000458494.98.EGFPCDS	-0.276331	-0.591596	AGGAGCTCCTGCAGGTGGGAGTCGACTCACCTGCAGCAGGCACTCGGCACAACTCCGCAGGACCGGCTCACCTGCACCGGGCACTCAGCACAGCCTCCAGCATGAGTAAGGGTGAGGAGTTGTTCACGGGAGTGGTCCCTATTCTGGTGGAACTCGACGGGGACGTGAACGGACATAAGTTCTCCGTTAGCGGCGAAGGAGAAGGAGACGCGACATACGGGAAACTGACGCTGAAATTTATCTGCACGACTGGAAAACTGTAG	3.63385	1.4565	3.37855	1.77301	3.5229	2.11781	3.5309	2.08098	3.8032	1.61077	3.32087	1.74916	4.53698	2.81632	4.01728	2.55304	4.26469	2.68844
ENST00000458500.40.EGFPCDS	0.27339	-0.279991	AGGTCTTTCCCTTCGGTGTGCCACTGAAGATCCTGGTGTCGCCATGAGTAAGGGTGAGGAGTTGTTCACGGGAGTGGTCCCTATTCTGGTGGAACTCGACGGGGACGTGAACGGACATAAGTTCTCCGTTAGCGGCGAAGGAGAAGGAGACGCGACATACGGGAAACTGACGCTGAAATTTATCTGCACGACTGGAAAACTGCCCGTCCCTTGGCCAACCCTTGTAACAACTTTTTCCTACGGTGTTCAGTGTTTCAGCTAGA	4.40407	1.96998	3.9734	1.83654	4.52581	1.97018	3.97414	1.86311	4.92738	1.68347	5.40465	2.02294	3.18669	2.24534	3.87961	2.13379	4.12067	2.49641
ENST00000458528.69.EGFPCDS	1.28467	-0.362425	AGGATTTTAGTCTGAGCTTGTCCGTAGGCAGAGGGTTTGTAGACTAGTTTCCCAACAAGCATTCAGTGAAGAATGAGTAAGGGTGAGGAGTTGTTCACGGGAGTGGTCCCTATTCTGGTGGAACTCGACGGGGACGTGAACGGACATAAGTTCTCCGTTAGCGGCGAAGGAGAAGGAGACGCGACATACGGGAAACTGACGCTGAAATTTATCTGCACGACTGGAAAACTGCCCGTCCCTTGGCCAACCCTTGTAACATAGAC	1.2047	0.449294	1.05688	0.225236	1.13018	0.320727	0.803844	0.32304	0.911649	0.520143	1.11034	0.512073	0.385798	0.524685	0.494338	0.450536	0.384062	0.472077
ENST00000458530.99.EGFPCDS	-0.187789	-0.799914	AGGACCACCCACTAGTGCTTCCTAGTGTCAGGGCCAGCTGTGTAGTGGCTCGGTGTGATTTGTTAGCTCTTTGAGGCAGGGTACCCTCCTCAGGATTTCGATATGAGTAAGGGTGAGGAGTTGTTCACGGGAGTGGTCCCTATTCTGGTGGAACTCGACGGGGACGTGAACGGACATAAGTTCTCCGTTAGCGGCGAAGGAGAAGGAGACGCGACATACGGGAAACTGACGCTGAAATTTATCTGCACGACTGGAAAATAGCT	13.5233	6.59623	12.8269	6.54341	13.5265	6.7658	12.7939	6.1603	14.0327	7.70707	14.698	6.57076	14.4674	9.37489	14.8176	10.306	17.0188	15.3545
ENST00000458538.21.EGFPCDS	-0.198731	0.367675	AGGCTTCTCCTAGGAGCCCTCCTTATGAGTAAGGGTGAGGAGTTGTTCACGGGAGTGGTCCCTATTCTGGTGGAACTCGACGGGGACGTGAACGGACATAAGTTCTCCGTTAGCGGCGAAGGAGAAGGAGACGCGACATACGGGAAACTGACGCTGAAATTTATCTGCACGACTGGAAAACTGCCCGTCCCTTGGCCAACCCTTGTAACAACTTTTTCCTACGGTGTTCAGTGTTTCAGCAGGTACCCAGACCACAGTTAGAA	2.65133	1.72312	2.67974	1.87697	2.65236	1.50181	2.59934	1.17947	2.67342	2.49445	2.1649	1.92661	2.49997	1.14968	2.97229	1.37038	3.35255	1.52025
ENST00000458563.5.155.EGFPCDS	-0.439446	-1.97465	AGGCAGCTTCCGGCAACTGAGTCCTCCACTGGCCACTCCTCCCTCCGTCCACCTGTCACTTCGGGTAGCTGGGAGGCCAGCAAAATAAGGACCTTTAGGTGTTCTATTATAAGTGAAGATCTAAGATTTTCCAAGTTACAACTGAAGAGTTAAAAAAAATGAGTAAGGGTGAGGAGTTGTTCACGGGAGTGGTCCCTATTCTGGTGGAACTCGACGGGGACGTGAACGGACATAAGTTCTCCGTTAGCGGCGAAGGAGAATAA	5.39153	1.07139	5.56738	1.06843	5.68144	1.512	6.21288	1.08932	5.64327	1.23045	5.66323	1.14076	8.16348	4.3518	6.92699	4.58671	8.04931	4.9288
ENST00000458563.5.155.EndogCDS	0.498783	-0.719621	AGGCAGCTTCCGGCAACTGAGTCCTCCACTGGCCACTCCTCCCTCCGTCCACCTGTCACTTCGGGTAGCTGGGAGGCCAGCAAAATAAGGACCTTTAGGTGTTCTATTATAAGTGAAGATCTAAGATTTTCCAAGTTACAACTGAAGAGTTAAAAAAAATGGAACCTTTTTCCTGTGACACTTTCGTGGCATTACCTCCAGCAACAGTCGATAACAGGATTATTTTTGGAAAAAATTCAGATAGACTCTAGTAGTAAGTATAA	17.0485	3.54498	18.6426	3.31502	18.3476	3.78763	19.6228	4.04927	16.8124	3.76964	16.8021	3.39185	13.8656	5.68666	10.8254	5.90703	13.2021	6.36104
ENST00000458566.42.EGFPCDS	-0.0816515	-0.877169	AGGGCACAGCAAACCCGCCGGGATCAAAGTGTACCAGTCGGCAGCATGAGTAAGGGTGAGGAGTTGTTCACGGGAGTGGTCCCTATTCTGGTGGAACTCGACGGGGACGTGAACGGACATAAGTTCTCCGTTAGCGGCGAAGGAGAAGGAGACGCGACATACGGGAAACTGACGCTGAAATTTATCTGCACGACTGGAAAACTGCCCGTCCCTTGGCCAACCCTTGTAACAACTTTTTCCTACGGTGTTCAGTGTTTCTAGAG	13.1826	3.17468	14.3343	3.86367	13.944	4.22035	12.283	3.01253	14.1725	4.44638	14.0237	3.53888	15.3085	6.24992	13.6475	6.85816	14.3383	7.12916
ENST00000458573.98.EGFPCDS	0.399563	-0.677589	AGGAGTTGTTGACCAGCCTGCCACTTGCCTCCCTGCCTGCTTCTGGCCGCCTTGAAGTCCTGGTCCTTCAAGCTCCTTCTGGGTCTGACAAAGCAGGGACCATGAGTAAGGGTGAGGAGTTGTTCACGGGAGTGGTCCCTATTCTGGTGGAACTCGACGGGGACGTGAACGGACATAAGTTCTCCGTTAGCGGCGAAGGAGAAGGAGACGCGACATACGGGAAACTGACGCTGAAATTTATCTGCACGACTGGAAAACTGTAG	20.0356	13.1974	19.2202	12.7172	20.725	14.0916	19.3599	12.1027	16.9186	12.4275	18.1152	12.8018	15.6402	20.6016	15.312	22.2202	12.306	18.9551
ENST00000458579.63.EGFPCDS	-0.380701	-1.39364	AGGCAAAGGGGCGGCCCGGCCCGGCCCGGAAGCTACAGCAGCGGCGCGGAGACTGCGGGGCGGGCCATGAGTAAGGGTGAGGAGTTGTTCACGGGAGTGGTCCCTATTCTGGTGGAACTCGACGGGGACGTGAACGGACATAAGTTCTCCGTTAGCGGCGAAGGAGAAGGAGACGCGACATACGGGAAACTGACGCTGAAATTTATCTGCACGACTGGAAAACTGCCCGTCCCTTGGCCAACCCTTGTAACAACTTTTTAGTC	2.42421	0.473981	2.32167	0.560203	2.44363	0.544726	2.41153	0.698668	2.18684	0.397099	2.13448	0.349832	3.20984	1.62035	3.27264	1.13885	2.56842	1.11218
ENST00000458591.20.EGFPCDS	-0.214402	-0.868751	AGGAGTGGCTCGTGGGAGCCAAGATGAGTAAGGGTGAGGAGTTGTTCACGGGAGTGGTCCCTATTCTGGTGGAACTCGACGGGGACGTGAACGGACATAAGTTCTCCGTTAGCGGCGAAGGAGAAGGAGACGCGACATACGGGAAACTGACGCTGAAATTTATCTGCACGACTGGAAAACTGCCCGTCCCTTGGCCAACCCTTGTAACAACTTTTTCCTACGGTGTTCAGTGTTTCAGCAGGTACCCAGACCACAGTAAATAG	4.9768	2.05885	4.78194	2.056	4.45454	2.67272	3.89902	1.74291	4.53028	2.30429	4.91286	2.27644	5.20055	3.12496	4.84326	3.67938	5.88896	5.06482
ENST00000458594.79.EGFPCDS	0.48255	-0.712734	AGGGCCACCTCGTGTAGTCAGAGACCAGTTGTGTCTGATCTGCTGGGATCCTAGAGCTGGAACAGGAGGGTCACGCAGCACAATGAGTAAGGGTGAGGAGTTGTTCACGGGAGTGGTCCCTATTCTGGTGGAACTCGACGGGGACGTGAACGGACATAAGTTCTCCGTTAGCGGCGAAGGAGAAGGAGACGCGACATACGGGAAACTGACGCTGAAATTTATCTGCACGACTGGAAAACTGCCCGTCCCTTGGCCAACCTAGC	33.2823	10.1067	31.9836	9.67361	33.3657	9.7847	31.1471	10.0593	33.5073	9.93865	29.8473	9.56208	25.8716	15.9566	23.2652	16.8012	19.9152	15.6826
ENST00000458606.5.110.EGFPCDS	-1.71639	-2.01287	AGGGAGCTGACCGTGGTGCTGAGCGCGGCTCGCGCTCCGACGCGGTGCCCGAGCCTGTCGCGGCCGCGCCCTGCTGCACTGCGGGCCCCCAGCGCAGCTGGGGCACTGGCAGCATGAGTAAGGGTGAGGAGTTGTTCACGGGAGTGGTCCCTATTCTGGTGGAACTCGACGGGGACGTGAACGGACATAAGTTCTCCGTTAGCGGCGAAGGAGAAGGAGACGCGACATACGGGAAACTGACGCTGAAATTTATCTGCACGTAA	1.52069	0.518416	1.8943	0.340742	1.176	0.483635	2.23874	0.450753	1.91278	0.598444	1.87591	0.430953	5.64808	1.71294	5.31257	1.99612	6.137	1.90431
ENST00000458606.5.110.EndogCDS	-2.12867	-2.06111	AGGGAGCTGACCGTGGTGCTGAGCGCGGCTCGCGCTCCGACGCGGTGCCCGAGCCTGTCGCGGCCGCGCCCTGCTGCACTGCGGGCCCCCAGCGCAGCTGGGGCACTGGCAGCATGGAGCTGAAGAGAGGAAAGACCTTCATCAAGTCCAGCCTGCAGGTTTCCCACGAGAAACCCCCAGACCCAGCAGCCGTGGCTGCAGCCAGGGAGGGGACAGGCCCCTGGTCAGTCCTTCCAGGAGGGCAACAGAGGCCCCACAGTTAA	2.14773	0.671473	2.07333	0.791215	1.9549	0.600726	3.43324	1.41987	1.8177	0.844534	2.65163	0.872046	11.1187	3.19441	9.17341	3.24761	9.74559	3.98465
ENST00000458626.4.174.EGFPCDS	0.618164	0.176331	AGGACACTGGAAAGTTCAAGAGTGTCTTTGCTGGCTCTTTCTTGAATATTTCCAAAGCCTTGGAAGTTACAGGTTTTGGGTGTGGGATAAGGAAAAACTGAAGTATAGAGCACAGGTACCGCTCCCCTTTCCTCATCAGTCCTCTCTGTCGCCTCTTTGTTCATAGTTGACCACGGCATGAGTAAGGGTGAGGAGTTGTTCACGGGAGTGGTCCCTATTCTGGTGGAACTCGACGGGGACGTGAACGGACATAAGTTCTAAGC	212.131	70.1245	195.447	66.2079	205.036	70.8144	193.929	66.4786	197.453	69.9956	193.761	71.457	133.548	56.4422	130.261	62.5744	126.141	64.5625
ENST00000458626.4.174.EndogCDS	0.791727	-0.361727	AGGACACTGGAAAGTTCAAGAGTGTCTTTGCTGGCTCTTTCTTGAATATTTCCAAAGCCTTGGAAGTTACAGGTTTTGGGTGTGGGATAAGGAAAAACTGAAGTATAGAGCACAGGTACCGCTCCCCTTTCCTCATCAGTCCTCTCTGTCGCCTCTTTGTTCATAGTTGACCACGGCATGTTTGAGAATTTGAACACAGCCCTCACTCCAAAGCTCCAGGCCAGCCGCTCCTTCCCCCACTTGTCCAAGCCCGTGGCCTAAGC	117.814	51.5355	145.035	61.0448	131.951	55.5926	155.367	66.0579	118.442	54.1844	137.803	61.0077	79.0731	71.797	70.0708	70.4526	82.5894	81.4533
ENST00000458650.41.EGFPCDS	0.202009	-0.250763	AGGCCGAACCACTCAGGGTCCTGTGGACAGCTCACCTAGCTGCAATGAGTAAGGGTGAGGAGTTGTTCACGGGAGTGGTCCCTATTCTGGTGGAACTCGACGGGGACGTGAACGGACATAAGTTCTCCGTTAGCGGCGAAGGAGAAGGAGACGCGACATACGGGAAACTGACGCTGAAATTTATCTGCACGACTGGAAAACTGCCCGTCCCTTGGCCAACCCTTGTAACAACTTTTTCCTACGGTGTTCAGTGTTTCAGCTAG	19.6258	5.51003	21.8826	6.53185	18.4494	4.81599	19.3373	4.55261	19.9444	5.93411	19.1799	5.719	13.7807	5.5632	16.1129	5.97586	21.5075	7.9853
ENST00000458663.36.EGFPCDS	0.169248	-0.991191	AGGCGGCCCGGGGAGGGGCCAGTGTGCTGCCTGTCCAACATGAGTAAGGGTGAGGAGTTGTTCACGGGAGTGGTCCCTATTCTGGTGGAACTCGACGGGGACGTGAACGGACATAAGTTCTCCGTTAGCGGCGAAGGAGAAGGAGACGCGACATACGGGAAACTGACGCTGAAATTTATCTGCACGACTGGAAAACTGCCCGTCCCTTGGCCAACCCTTGTAACAACTTTTTCCTACGGTGTTCAGTGTTTCAGCAGGTAGTA	2.992	0.85909	3.0378	0.976024	2.81018	1.30836	3.25294	1.09683	2.81325	1.25282	2.68205	1.21174	2.52312	1.95214	2.46543	2.20888	2.81646	2.4324
ENST00000458665.52.EGFPCDS	0.56049	-0.631428	AGGCATATTTGTGCTCCTTCACGGGAGGGCAGGGAGGTTCAACGGACCTTAAAACATGAGTAAGGGTGAGGAGTTGTTCACGGGAGTGGTCCCTATTCTGGTGGAACTCGACGGGGACGTGAACGGACATAAGTTCTCCGTTAGCGGCGAAGGAGAAGGAGACGCGACATACGGGAAACTGACGCTGAAATTTATCTGCACGACTGGAAAACTGCCCGTCCCTTGGCCAACCCTTGTAACAACTTTTTCCTACGGTGTTTAGC	5.98894	1.82186	6.72244	1.55933	5.55417	1.76145	6.32557	1.38982	6.13545	1.43179	6.42373	1.37398	3.66508	2.16818	3.52294	2.34654	5.38488	2.67243
ENST00000458668.19.EGFPCDS	1.10003	0.421071	AGGATTCTCCCCAGACGCCGAGATGAGTAAGGGTGAGGAGTTGTTCACGGGAGTGGTCCCTATTCTGGTGGAACTCGACGGGGACGTGAACGGACATAAGTTCTCCGTTAGCGGCGAAGGAGAAGGAGACGCGACATACGGGAAACTGACGCTGAAATTTATCTGCACGACTGGAAAACTGCCCGTCCCTTGGCCAACCCTTGTAACAACTTTTTCCTACGGTGTTCAGTGTTTCAGCAGGTACCCAGACCACAGTAAATAGC	28.2512	13.9133	29.0439	14.3343	29.7512	13.5774	27.3157	13.2672	34.089	15.0338	28.0474	13.4609	13.0631	9.44433	13.5286	9.46751	14.4664	12.274
ENST00000458688.25.EGFPCDS	1.1373	0.53397	AGGAAAAGAATTATCACATTGCACAAGGATGAGTAAGGGTGAGGAGTTGTTCACGGGAGTGGTCCCTATTCTGGTGGAACTCGACGGGGACGTGAACGGACATAAGTTCTCCGTTAGCGGCGAAGGAGAAGGAGACGCGACATACGGGAAACTGACGCTGAAATTTATCTGCACGACTGGAAAACTGCCCGTCCCTTGGCCAACCCTTGTAACAACTTTTTCCTACGGTGTTCAGTGTTTCAGCAGGTACCCAGACCACTAGA	5.54952	2.30572	5.15156	2.20616	5.71708	2.06181	5.80721	2.29884	6.26409	2.23717	6.50992	2.2663	2.22991	1.27313	2.90971	1.61442	2.79245	1.72828
ENST00000458688.25.EndogCDS	2.7699	0.898435	AGGAAAAGAATTATCACATTGCACAAGGATGGCTCTGAAAGTGACTACAGTTCTGCTGATACAACTCAGTTTTTACTTTAGCTCTGGGAGTTGTGGAAAGGTGCTGGTAGTGGCCGCAGAATACAGCCTTTGGAGTAATAGTAAGACAATCCTGAAAGAACTTGTTCAGAGAGGTCAGTAGGTGACTGTACTGGCATCTTCAGCTTCCATTCTTTTTGATCCCAACGACTCATCCACTCTTAAACTTGAAGTTTATCCTTAGA	52.0934	11.4792	50.8052	11.1579	41.3839	9.63707	48.2531	9.99921	54.0222	11.432	54.3254	12.0819	7.97058	5.91042	7.2336	6.15107	6.7611	5.5289
ENST00000458689.80.EGFPCDS	0.453298	-0.700531	AGGTGTGTTTTAGTGACCAGTTGCTGCTAGTTAGTCCTGAAGAAGTACTTGAAAGTCAAATTTGGGGAGACTTTGCCATATAAATGAGTAAGGGTGAGGAGTTGTTCACGGGAGTGGTCCCTATTCTGGTGGAACTCGACGGGGACGTGAACGGACATAAGTTCTCCGTTAGCGGCGAAGGAGAAGGAGACGCGACATACGGGAAACTGACGCTGAAATTTATCTGCACGACTGGAAAACTGCCCGTCCCTTGGCCAACCTAG	4.74968	1.91567	4.16976	1.62286	5.28435	1.44072	5.03341	1.95326	4.95534	1.54924	5.36916	2.10406	3.81168	3.15583	2.97854	2.36531	3.96865	3.00049
ENST00000458689.80.EndogCDS	0.824136	-1.349	AGGTGTGTTTTAGTGACCAGTTGCTGCTAGTTAGTCCTGAAGAAGTACTTGAAAGTCAAATTTGGGGAGACTTTGCCATATAAATGCTTGGCTGGATTAAGCGCCTAATTAGGAGTGTTTTTCAACAAGTTGGAGTAAGCAGTCAATCGATTAACAGCCAGTCAACAGAAGTGAGTCCCAGCCACCCAGGAGAGGAGTCAGTGGCGTCTTTTGCTGAGTTTGGAGTGGTAGCCAAAGAAGAAGGAGAGTGTTCAGCAAGATAG	8.61065	2.06873	8.40305	1.62286	8.88871	2.128	7.10688	1.75043	8.73617	1.86245	8.30471	1.81	5.36259	5.2237	4.23003	3.99225	4.50473	5.04082
ENST00000458692.87.EGFPCDS	-0.129812	-0.298108	AGGGGCGGCCGTTGGCTGGCGGGTGCGGCGCAGCCTCGGTGTCTCTGGGCCGGCGGTGCAGGGCAACGTTTCAGTGTGCCGGGCGGCACCATGAGTAAGGGTGAGGAGTTGTTCACGGGAGTGGTCCCTATTCTGGTGGAACTCGACGGGGACGTGAACGGACATAAGTTCTCCGTTAGCGGCGAAGGAGAAGGAGACGCGACATACGGGAAACTGACGCTGAAATTTATCTGCACGACTGGAAAACTGCCCGTCCCTTAGTG	6.73448	4.95211	6.95923	4.08891	7.10689	4.60726	6.7012	4.13191	7.33793	4.05488	7.07777	5.34888	7.83169	4.67587	8.01578	6.04469	7.07315	5.89696
ENST00000458695.6.166.EGFPCDS	-0.696645	-1.8514	AGGGGGTGCCTGGGCTGAGCCGCGGCCTCGACAGTGCCTAACAGTGAGGGCAGGCCCGAGTTTGCCGAGTGCAGTCCCCGCAGCCTTCGACGACGCAGTGGAAGAACGAGTGATCAACGAGGAATACAAAATAGTGAAAAAGAACACCCCTTTTCTTTAGTATTTGGTGATGAGTAAGGGTGAGGAGTTGTTCACGGGAGTGGTCCCTATTCTGGTGGAACTCGACGGGGACGTGAACGGACATAAGTTCTCCGTTAGCTAAG	5.57421	1.68856	6.77442	1.61131	6.61817	1.58327	7.01673	1.57012	5.87818	1.71703	6.21079	1.58692	10.8872	5.42432	10.112	6.14481	9.75359	6.02498
ENST00000458695.6.166.EndogCDS	-0.384257	-1.24847	AGGGGGTGCCTGGGCTGAGCCGCGGCCTCGACAGTGCCTAACAGTGAGGGCAGGCCCGAGTTTGCCGAGTGCAGTCCCCGCAGCCTTCGACGACGCAGTGGAAGAACGAGTGATCAACGAGGAATACAAAATAGTGAAAAAGAACACCCCTTTTCTTTAGTATTTGGTGATGACCCAGTCTCTGGAGTGGCCCAGCCTAACTGCCCAGTGGCTTCCAGAGTTAACCAGACCAGAAGGGAAAGATTTCAGCATTCATCGATAAG	17.0732	3.99427	17.4067	3.9272	18.0065	4.42908	18.0226	4.51505	11.5886	2.71257	16.4168	4.11687	24.205	9.50606	19.3105	9.37365	20.0753	8.89745
ENST00000458705.6.158.EGFPCDS	0.508897	-0.794204	AGGTCTGCGTTTCCGCCTTTCCTTTTGTTTTTCTCAGGTTTTGCGTGGGAGGCGGTCCCGGGATTTCAAGGGTCTACGCGCTTTTCTAGTGCGAAGTCAACCCGACGAGGGAGTGGGCTGTATCTTCAGAGTTGTCTCCGTCTTTCCAAGAACAGAACAAAATGAGTAAGGGTGAGGAGTTGTTCACGGGAGTGGTCCCTATTCTGGTGGAACTCGACGGGGACGTGAACGGACATAAGTTCTCCGTTAGCGGCGAAGGATAA	5.90501	1.19976	5.40567	1.27634	6.19562	0.885816	5.73208	1.2546	5.18465	1.20248	5.85589	1.16104	3.82711	1.77467	3.94845	1.85846	4.24869	2.37639
ENST00000459679.92.EGFPCDS	-0.499454	-1.12766	AGGCGCCGCGACTCGGGCTGAGGGAGCTCGGGCCAATCAGAGGGACGGCCCCAGAAGTGCAGTGTAGAGTGAACGCAGCTGAGAGGTCTGACAAGATGAGTAAGGGTGAGGAGTTGTTCACGGGAGTGGTCCCTATTCTGGTGGAACTCGACGGGGACGTGAACGGACATAAGTTCTCCGTTAGCGGCGAAGGAGAAGGAGACGCGACATACGGGAAACTGACGCTGAAATTTATCTGCACGACTGGAAAACTGCCCGTCTAG	0.557915	0.394984	0.664159	0.254113	0.351272	0.279999	0.413191	0.443241	0.654374	0.346762	0.643894	0.451233	0.671288	0.740732	0.744636	0.775923	0.840137	0.80013
ENST00000459737.5.187.EGFPCDS	-0.0129299	-1.15656	AGGCGTCTTCCCGGTCTCCTTTCCCGGCCGCACAGGGTAGATTTTCGTTCCGTCACCCAGGCTGGAGTGCAGTGGTGTGACCTTGGCTTGCTGCAACCCTTTGCCTCCTGGGTTCAAGTGATTCTCATTGCCTCAGCCTCCTAAGTAGCTGGGATTACAGGTTTTATAGGATCACATTGACAAAAGTACCATGAGTAAGGGTGAGGAGTTGTTCACGGGAGTGGTCCCTATTCTGGTGGAACTCGACGGGGACGTGAACTAAG	1.11583	0.488793	1.39762	0.219461	1.58836	0.371636	1.26211	0.510854	1.09622	0.206939	1.58692	0.572914	1.18826	0.748448	1.40167	1.04499	1.42423	0.656107
ENST00000459772.24.EGFPCDS	1.26142	0.863658	AGGGAAGCTCTCCTGTTTGACGAAAGTATGAGTAAGGGTGAGGAGTTGTTCACGGGAGTGGTCCCTATTCTGGTGGAACTCGACGGGGACGTGAACGGACATAAGTTCTCCGTTAGCGGCGAAGGAGAAGGAGACGCGACATACGGGAAACTGACGCTGAAATTTATCTGCACGACTGGAAAACTGCCCGTCCCTTGGCCAACCCTTGTAACAACTTTTTCCTACGGTGTTCAGTGTTTCAGCAGGTACCCAGACCACTAGAG	35.6029	25.1111	35.4256	26.8667	34.1752	24.9658	33.3858	22.5076	36.0912	26.3763	37.4422	26.7748	12.5924	11.6974	14.4484	14.3233	17.1708	15.8346
ENST00000459813.2.172.EGFPCDS	-0.199042	-1.84184	AGGTCAGTTCGCGGAGAGGGAAGAATAGTGCCGCCGGGTGTGGTGAGGGCGACGCGCTTGCAGTCGCCGTCTCTTGCTTCCCCGTCCTCTGACATCGCCTGCAGCCGAGCGGGCCCGTTCCGCCGGAGCTGAGGACCAGGTATTCAAATAAAGTTAATTGCAGCTTTCTGTGAAAATGAGTAAGGGTGAGGAGTTGTTCACGGGAGTGGTCCCTATTCTGGTGGAACTCGACGGGGACGTGAACGGACATAAGTTCTCCTAAG	21.1761	4.21152	19.7053	3.41897	23.7745	4.73453	23.7322	5.10103	21.2811	4.99449	20.9088	4.49712	26.5737	15.3702	26.2187	17.7774	21.9796	14.7544
ENST00000459813.2.172.EndogCDS	0.808352	-0.820893	AGGTCAGTTCGCGGAGAGGGAAGAATAGTGCCGCCGGGTGTGGTGAGGGCGACGCGCTTGCAGTCGCCGTCTCTTGCTTCCCCGTCCTCTGACATCGCCTGCAGCCGAGCGGGCCCGTTCCGCCGGAGCTGAGGACCAGGTATTCAAATAAAGTTAATTGCAGCTTTCTGTGAAAATGTCAGTTTTGATATCACAGAGCGTCATAAATTAGTTAGAGGAAGAAAACATTCCTGCTCTGAAAGCTCTTCTTGAAAAAGTCTAAG	89.691	18.3174	87.8422	16.9216	95.6681	20.9236	93.4562	21.3206	93.4356	18.3728	91.3417	18.7287	55.2771	32.1832	50.047	34.6913	52.0565	34.0055
ENST00000459839.40.EGFPCDS	-0.574527	-1.26352	AGGGGCCGAGGGCAGCGCGGGCGGCGGGCGGCGCGCGGTGGGCATGAGTAAGGGTGAGGAGTTGTTCACGGGAGTGGTCCCTATTCTGGTGGAACTCGACGGGGACGTGAACGGACATAAGTTCTCCGTTAGCGGCGAAGGAGAAGGAGACGCGACATACGGGAAACTGACGCTGAAATTTATCTGCACGACTGGAAAACTGCCCGTCCCTTGGCCAACCCTTGTAACAACTTTTTCCTACGGTGTTCAGTGTTTCAGCTAGA	3.44623	1.07633	2.22926	0.924047	3.65526	0.809453	3.12522	1.05176	3.5627	0.98995	3.01667	1.14583	5.48604	2.46911	4.42401	2.74076	4.08066	1.94432
ENST00000459864.69.EGFPCDS	0.384044	-0.764254	AGGGGGAAGCAGCACATCAGCGACAGCTCCTGGCTGCTGGACTCCGCAGGGAGGGAAGGAAGATTGGTCGCAATGAGTAAGGGTGAGGAGTTGTTCACGGGAGTGGTCCCTATTCTGGTGGAACTCGACGGGGACGTGAACGGACATAAGTTCTCCGTTAGCGGCGAAGGAGAAGGAGACGCGACATACGGGAAACTGACGCTGAAATTTATCTGCACGACTGGAAAACTGCCCGTCCCTTGGCCAACCCTTGTAACATAGAC	8.31441	3.86591	8.14316	3.77127	9.10762	3.70617	8.18117	3.92155	8.40618	4.18352	7.92446	3.47297	7.33016	7.41503	6.44517	6.33879	5.39288	5.68092
ENST00000459948.53.EGFPCDS	0.734968	-0.444372	AGGAGCTCCAGACCATCCAAGAAGACAGTGCAGCCACCTCCGAGAGCCTGGAGTTGATGAGTAAGGGTGAGGAGTTGTTCACGGGAGTGGTCCCTATTCTGGTGGAACTCGACGGGGACGTGAACGGACATAAGTTCTCCGTTAGCGGCGAAGGAGAAGGAGACGCGACATACGGGAAACTGACGCTGAAATTTATCTGCACGACTGGAAAACTGCCCGTCCCTTGGCCAACCCTTGTAACAACTTTTTCCTACGGTGTTTAG	29.2634	7.45038	29.2807	8.06808	28.8552	7.53453	27.2781	6.30303	29.8439	8.10417	27.4694	7.87883	18.5877	10.5709	15.969	10.0057	17.0828	10.1617
ENST00000459968.6.150.EGFPCDS	-0.674992	-1.03615	AGGGGCGGAGCTGCGGTTGGCTTGTGGCGTCTCCGCCGCCGCCGCCCTCCCTTCCTCTTCCCCATCTTCTTCTCTCGGTCCCGGGAGCCCCCGCCCGGAGAGAGTCGCGGTTGCTGATCGTGGTGCTTGAGTAGAGCCGTGGTTGGTGACAGCATGAGTAAGGGTGAGGAGTTGTTCACGGGAGTGGTCCCTATTCTGGTGGAACTCGACGGGGACGTGAACGGACATAAGTTCTCCGTTAGCGGCGAAGGAGAAGGATAAGC	2.35015	1.20964	1.94627	1.59398	2.47927	1.55272	2.69701	1.54007	2.17006	1.3423	2.76317	1.44496	3.34872	2.50769	3.92342	3.14749	4.14467	3.20852
ENST00000460006.85.EGFPCDS	-0.55363	-0.709921	AGGGGGAGTCCGCGCGTGCCCGCGCCGAGCTGCCTGCTCCGGCGGCTTCGCTGCTAGCTCGCGGCGACGTCGGGCCGATTTTCCCAGGATGAGTAAGGGTGAGGAGTTGTTCACGGGAGTGGTCCCTATTCTGGTGGAACTCGACGGGGACGTGAACGGACATAAGTTCTCCGTTAGCGGCGAAGGAGAAGGAGACGCGACATACGGGAAACTGACGCTGAAATTTATCTGCACGACTGGAAAACTGCCCGTCCCTTGGTAGC	1.43182	1.38244	1.58821	1.21859	1.44072	0.926543	1.41987	1.46495	1.96312	1.1913	1.45003	0.719945	2.42281	1.58177	2.27771	1.65196	2.07234	2.25637
ENST00000460088.5.181.EGFPCDS	0.0370184	-0.860681	AGGGCGACTCGAGGAGAGGGACCCCGCTGGCCGGAGGGAGAGGGAGAGACTTCGCTGGGCAGAGTGGACACCGTGTGCAGGGCCGTCAGTTGCCGGTGGTGGTGTGCACATTGAGCCCCGGTATAGACAGTTCCCCCAGCTGACCAGATCCCAGGTGTTCCAGAGCGAGTTCTTCAGCGGACTCATGAGTAAGGGTGAGGAGTTGTTCACGGGAGTGGTCCCTATTCTGGTGGAACTCGACGGGGACGTGAACGGACATTAAG	5.09036	1.84161	4.01383	1.28789	4.63272	2.072	4.58266	2.26128	3.33898	1.47654	4.99398	1.59706	4.31322	2.81632	4.73688	3.54797	3.80862	3.02449
ENST00000460144.88.EGFPCDS	0.0306335	-0.871307	AGGGAGCCAGACTGGATTAGGAGTCCTCGCGACTAGGGGTCCAGAGACAGAGGCCTCCAGTTCCCAGGCACTTCGGGAAGAGGAGGCTGAAATGAGTAAGGGTGAGGAGTTGTTCACGGGAGTGGTCCCTATTCTGGTGGAACTCGACGGGGACGTGAACGGACATAAGTTCTCCGTTAGCGGCGAAGGAGAAGGAGACGCGACATACGGGAAACTGACGCTGAAATTTATCTGCACGACTGGAAAACTGCCCGTCCCTTAGT	9.81041	3.09075	9.48303	2.69129	9.49452	2.84072	8.9775	3.07264	9.29546	2.91951	9.47589	2.65163	10.2622	5.43203	8.38497	5.41269	9.01747	4.9208
ENST00000460196.23.EGFPCDS	0.272336	0.0293777	AGGGACGAGCCGTGCAGGCTGAAAAAATGAGTAAGGGTGAGGAGTTGTTCACGGGAGTGGTCCCTATTCTGGTGGAACTCGACGGGGACGTGAACGGACATAAGTTCTCCGTTAGCGGCGAAGGAGAAGGAGACGCGACATACGGGAAACTGACGCTGAAATTTATCTGCACGACTGGAAAACTGCCCGTCCCTTGGCCAACCCTTGTAACAACTTTTTCCTACGGTGTTCAGTGTTTCAGCAGGTACCCAGACCACAGTTAG	10.0869	6.19631	9.34442	5.4923	9.65743	5.7069	8.39153	5.35645	10.1624	5.71039	9.61785	6.05362	6.85177	4.86877	7.07717	5.16239	9.72958	6.85712
ENST00000460213.1.198.EGFPCDS	0.967968	-1.09993	AGGGAATCTGGTCAGGGTCTCAAAGATCGTTAAAAAGCCGCCAAAGTTTGCAACTCGTCTTGAGTGGCTGCTCCTCCCAAACGGTTCTGCCTCTGGTGTCTTGTTCTAGGAGCGGTTGAATTCTCTGTTTTGCTGTGGGTGCCAGCCTCTATCAGCCCCTGCCCTGGTCCATCTGTCAGCTTCAGAGCCGTGGAGCGAGAGATGAGTAAGGGTGAGGAGTTGTTCACGGGAGTGGTCCCTATTCTGGTGGAACTCGACTAAGC	20.0158	2.5674	20.9643	2.59888	21.672	2.86618	20.3515	1.99834	16.6446	2.09735	21.5274	2.53502	10.9952	5.19284	9.98688	5.43772	9.87361	4.96081
ENST00000460231.26.EGFPCDS	1.09082	-0.191471	AGGCTGCAGGGGAGGCCGCGGCGGGGAAAATGAGTAAGGGTGAGGAGTTGTTCACGGGAGTGGTCCCTATTCTGGTGGAACTCGACGGGGACGTGAACGGACATAAGTTCTCCGTTAGCGGCGAAGGAGAAGGAGACGCGACATACGGGAAACTGACGCTGAAATTTATCTGCACGACTGGAAAACTGCCCGTCCCTTGGCCAACCCTTGTAACAACTTTTTCCTACGGTGTTCAGTGTTTCAGCAGGTACCCAGACCACTAG	8.41316	2.0391	8.25289	2.19461	7.92653	2.06181	7.65529	2.25377	8.21043	2.2204	7.53914	1.99252	3.85026	2.27621	3.8233	2.43415	3.58458	2.56842
ENST00000460231.26.EndogCDS	1.72937	0.367787	AGGCTGCAGGGGAGGCCGCGGCGGGGAAAATGGCGGACGGGAAGGCGGGAGACGAGAAGCCTGAAAAGTCGCAGCGAGCTGGAGCCGCCGGAGTAAGTGAGGGGAAAGTTCCAGTCGCAGCGCTGAGAAGCGATCAGCTGAAGAAGAAGCTGCCGACCTCCCAACAAAGCCTACAAAGATCTCCAAGTTTGGATTTGCCATAGTAGGCGGACGGGAAGGCGGGAGACGAGAAGCCTGAAAAGTCGCAGCGAGCTGGAGCCGCC	3.23393	0.735658	3.17641	0.773889	3.52799	1.25745	3.40319	0.848919	2.52241	0.693524	3.09779	0.973446	1.43517	0.771595	0.83224	0.544398	0.576094	0.688112
ENST00000460252.87.EGFPCDS	0.296407	-0.0677264	AGGGGGGGGTCAGGATCCTCCACAGGTAGGCGCAGTCAGCTGGAGCGTCGCGGCGGTCCGCCGGTCGTGGAGGGCGTGTCCTGCGGCGCGATGAGTAAGGGTGAGGAGTTGTTCACGGGAGTGGTCCCTATTCTGGTGGAACTCGACGGGGACGTGAACGGACATAAGTTCTCCGTTAGCGGCGAAGGAGAAGGAGACGCGACATACGGGAAACTGACGCTGAAATTTATCTGCACGACTGGAAAACTGCCCGTCCCTTAGTG	5.45572	5.5199	4.5336	3.30347	4.95853	5.37599	5.78467	5.10103	4.59739	4.77078	5.11566	5.01933	4.31322	5.64808	4.44278	4.71811	3.59258	4.67276
ENST00000460270.91.EGFPCDS	-0.757923	-1.76368	AGGCGGTCGGGCTCGCCGTCTCCACCTCCTCGCGTCCGTAATCAGTGACGAGGTCCGCTACGTAAATCCCTTTGCGGCGGCTGCCACTGGTGACATGAGTAAGGGTGAGGAGTTGTTCACGGGAGTGGTCCCTATTCTGGTGGAACTCGACGGGGACGTGAACGGACATAAGTTCTCCGTTAGCGGCGAAGGAGAAGGAGACGCGACATACGGGAAACTGACGCTGAAATTTATCTGCACGACTGGAAAACTGCCCGTCTAGC	1.71324	0.745532	1.542	1.21859	2.04654	0.585453	1.44241	0.796331	2.00786	0.508957	1.76944	0.618544	3.06323	2.01386	2.8972	2.40286	2.86447	2.86447
ENST00000460315.94.EGFPCDS	-0.438025	-0.77631	AGGCCCCGGCGGGGGGTCAGGATCCTCCACAGGTAGGCGCAGTCAGCTGGAGCGTCGCGGCGGTCCGCCGGTCGTGGAGGGCGTGTCCTGCGGCGCGATGAGTAAGGGTGAGGAGTTGTTCACGGGAGTGGTCCCTATTCTGGTGGAACTCGACGGGGACGTGAACGGACATAAGTTCTCCGTTAGCGGCGAAGGAGAAGGAGACGCGACATACGGGAAACTGACGCTGAAATTTATCTGCACGACTGGAAAACTGCCCTAGG	8.41809	5.29278	7.30574	4.27949	7.6058	5.20799	8.66198	4.77047	6.78423	4.68688	6.83947	4.02054	10.8255	8.4644	11.4386	8.46632	8.49738	7.15316
ENST00000460317.16.EGFPCDS	0.190415	-0.245588	AGGGCTTGTCTGCAGAGTCATGAGTAAGGGTGAGGAGTTGTTCACGGGAGTGGTCCCTATTCTGGTGGAACTCGACGGGGACGTGAACGGACATAAGTTCTCCGTTAGCGGCGAAGGAGAAGGAGACGCGACATACGGGAAACTGACGCTGAAATTTATCTGCACGACTGGAAAACTGCCCGTCCCTTGGCCAACCCTTGTAACAACTTTTTCCTACGGTGTTCAGTGTTTCAGCAGGTACCCAGACCACAGTAAACAGTAGC	11.6224	5.70258	10.8922	6.20266	10.8894	5.38617	11.9074	5.64944	12.4275	6.98558	12.0768	6.11446	8.54928	5.77153	10.2184	7.65911	11.7859	7.85728
ENST00000460330.56.EGFPCDS	0.0391774	-0.535524	AGGTGCCCCCTCCCGCTGCGGCTCTCTGGACGCCATCCCCTCCTCACCTCGAAGCCAACATGAGTAAGGGTGAGGAGTTGTTCACGGGAGTGGTCCCTATTCTGGTGGAACTCGACGGGGACGTGAACGGACATAAGTTCTCCGTTAGCGGCGAAGGAGAAGGAGACGCGACATACGGGAAACTGACGCTGAAATTTATCTGCACGACTGGAAAACTGCCCGTCCCTTGGCCAACCCTTGTAACAACTTTTTCCTACGGTTAG	18.5889	4.49294	21.4494	5.16889	20.4756	3.9149	20.066	4.89819	21.3482	5.37481	21.4513	4.95342	19.1587	5.65579	17.9651	6.59535	22.8357	8.51339
ENST00000460339.22.EGFPCDS	-0.18014	-0.427034	AGGATCTGCAGTAGGTCTGCCGGCGATGAGTAAGGGTGAGGAGTTGTTCACGGGAGTGGTCCCTATTCTGGTGGAACTCGACGGGGACGTGAACGGACATAAGTTCTCCGTTAGCGGCGAAGGAGAAGGAGACGCGACATACGGGAAACTGACGCTGAAATTTATCTGCACGACTGGAAAACTGCCCGTCCCTTGGCCAACCCTTGTAACAACTTTTTCCTACGGTGTTCAGTGTTTCAGCAGGTACCCAGACCACAGTTAGA	7.27758	5.56434	6.0063	5.87925	7.46326	5.4269	6.8214	5.086	8.06502	5.8614	7.1234	5.43507	7.7854	6.98294	7.778	6.90196	8.56139	8.44137
ENST00000460380.61.EGFPCDS	-1.96657	-1.89035	AGGGTCGCCGCGGCGGCGTCCGGGGCTGGCGTTCCCCTGGAGGCTGGGACAGAGGGTCTCACGGATGAGTAAGGGTGAGGAGTTGTTCACGGGAGTGGTCCCTATTCTGGTGGAACTCGACGGGGACGTGAACGGACATAAGTTCTCCGTTAGCGGCGAAGGAGAAGGAGACGCGACATACGGGAAACTGACGCTGAAATTTATCTGCACGACTGGAAAACTGCCCGTCCCTTGGCCAACCCTTGTAACAACTTTTTCCTAGT	0.819592	0.80478	0.606406	0.693035	1.01818	1.31345	1.17196	0.728718	0.98995	0.911649	0.973446	0.618544	4.02773	2.7546	3.573	3.39779	3.0805	2.95248
ENST00000460391.5.185.EGFPCDS	-1.87164	-2.34199	AGGGGCGGAGCGAGTGGAGGCTGCAGCCCAGCTCGTCTCGGCGCCCGCGTCGCCGTCGCGAAGCCCCCCGCCCCGCTTCCGCCGCGTCGGAAGTAGCTCCCGGAAAGTGCTGGCCATTCAGGCCCGAAAGCGGAGGCCGAAAAGAGAGAAACATCCGAAAAAAAATCAAGCAGAAGATTGAGCTGCTGATGAGTAAGGGTGAGGAGTTGTTCACGGGAGTGGTCCCTATTCTGGTGGAACTCGACGGGGACGTGAACGGATAA	1.30345	0.454232	1.028	0.415821	0.972361	0.56509	1.38982	0.578467	0.978764	0.458621	0.760505	0.370112	4.22063	2.31479	3.62932	2.38409	3.6886	2.41639
ENST00000460393.95.EGFPCDS	0.453364	-0.756428	AGGGGAGAGTTGCAAGTGGCGAAGCTTGACCGAGAGCAGGCTGGAGCAGCCGCCCAACTCCTGGCGCGGGATCTGCTGAGGGGTCACGATTTTAGGTGATGAGTAAGGGTGAGGAGTTGTTCACGGGAGTGGTCCCTATTCTGGTGGAACTCGACGGGGACGTGAACGGACATAAGTTCTCCGTTAGCGGCGAAGGAGAAGGAGACGCGACATACGGGAAACTGACGCTGAAATTTATCTGCACGACTGGAAAACTGCCCTAG	11.3558	4.91755	10.3435	3.57491	11.2763	4.1949	11.0134	3.80135	9.79883	4.25623	10.2415	3.68591	8.78847	7.21442	7.90941	7.778	6.64908	5.5209
ENST00000460393.95.EndogCDS	-0.504063	-2.05702	AGGGGAGAGTTGCAAGTGGCGAAGCTTGACCGAGAGCAGGCTGGAGCAGCCGCCCAACTCCTGGCGCGGGATCTGCTGAGGGGTCACGATTTTAGGTGATGGGCAAGTCAGAAAGTCAGAGTGATATAACTGATATCAACACTCCAAAGCCAAAGAAGAAACAGCGAGTGACTCCACTGGAGATCAGCCTCTCGGTCCTTGTCCTGCTCCTCACCATCATAGCTGTGACAAGTATCGCACTCTAGTCAACCTACGAGTAGTAG	20.4355	9.15869	22.8413	9.96815	22.7818	9.65234	22.8382	9.88652	23.2442	9.77086	19.3016	7.97516	39.3128	48.7494	30.5864	39.2717	23.0838	29.0127
ENST00000460404.48.EGFPCDS	-0.332198	-0.687302	AGGGCGCCTGCTGCTCCTCGCCGTCCGCGCTGCAGTGCGAAGGGCTCGAAGATGAGTAAGGGTGAGGAGTTGTTCACGGGAGTGGTCCCTATTCTGGTGGAACTCGACGGGGACGTGAACGGACATAAGTTCTCCGTTAGCGGCGAAGGAGAAGGAGACGCGACATACGGGAAACTGACGCTGAAATTTATCTGCACGACTGGAAAACTGCCCGTCCCTTGGCCAACCCTTGTAACAACTTTTTCCTACGGTGTTCAGTAGTG	6.37899	3.97946	6.28352	3.15908	6.56217	4.1949	6.51339	3.68867	6.93524	3.61304	6.79384	3.77717	8.31008	5.54006	8.68533	5.85071	7.83327	6.58507
ENST00000460486.13.EGFPCDS	1.34702	-0.0115312	AGGTTTGGAGTTGAAAATGAGTAAGGGTGAGGAGTTGTTCACGGGAGTGGTCCCTATTCTGGTGGAACTCGACGGGGACGTGAACGGACATAAGTTCTCCGTTAGCGGCGAAGGAGAAGGAGACGCGACATACGGGAAACTGACGCTGAAATTTATCTGCACGACTGGAAAACTGCCCGTCCCTTGGCCAACCCTTGTAACAACTTTTTCCTACGGTGTTCAGTGTTTCAGCAGGTACCCAGACCACAGTAAACAGCACTAGG	6.96653	1.68362	6.72244	2.21194	6.67926	1.59345	6.37816	1.58515	7.42183	1.87923	7.65575	2.13955	2.20676	1.68979	2.45292	2.00238	3.54458	1.8483
ENST00000460486.13.EndogCDS	2.36944	0.778929	AGGTTTGGAGTTGAAAATGTTGTACTTTTCTAGGAGCCATTTCCCCAGGCCAGTTGGAGGTCAGGTATCTGCTGGTTCTGGCCTCACTCTACTCCTCCTCCTCCTCCCCGCTCTGTGGAGAGGGTGGCTTGAAGGAGACGGGCAGCAGGCAGTTCCGGCGAGGGGGGAGCCTCAGCAGGATTGCTGTGTGAAAACCGAGCTGCTGGGAGAAGAGACACCTAGTGCTGCCGAGTAAGGCTCAGCAGAGAAACAGGCAGGATAGG	7.20352	4.23127	5.45765	4.07736	7.70762	5.24362	7.79803	4.20703	5.71598	3.21594	6.61132	4.50726	1.24998	2.40738	1.43921	2.42163	1.19219	2.52041
ENST00000460503.80.EGFPCDS	-0.0638625	-0.752671	AGGCAAACGCCCCGGGTCGCTACCCGGATTTGACGGTGGCTGGAGCGGCACGGGCGACGCAAGAACTTAAGGCATACAGAACGATGAGTAAGGGTGAGGAGTTGTTCACGGGAGTGGTCCCTATTCTGGTGGAACTCGACGGGGACGTGAACGGACATAAGTTCTCCGTTAGCGGCGAAGGAGAAGGAGACGCGACATACGGGAAACTGACGCTGAAATTTATCTGCACGACTGGAAAACTGCCCGTCCCTTGGCCAACCTAG	2.1181	0.854153	2.27546	1.39185	2.11272	1.15054	2.04342	1.38231	2.30988	1.09622	1.7593	1.07485	2.78546	2.23763	2.18385	1.91478	1.60026	1.62426
ENST00000460503.80.EndogCDS	-0.143698	-1.67014	AGGCAAACGCCCCGGGTCGCTACCCGGATTTGACGGTGGCTGGAGCGGCACGGGCGACGCAAGAACTTAAGGCATACAGAACGATGGAGTATAGTGCAGAATCCACCGACCGCAGCCCTGGACACATCTTGTGCTGTGAGTGTGGTGTTCCGATAAGTCCAAATCCTGCCAATATTTGTGTGGCCTGTTTGCGAAGTAAAGTGGACATCAGCCAAGGTATTCCGAAACAAGTCTCGATTTCGTTCTGCAAACAAGTTCAATAG	23.8373	3.93996	24.545	4.48163	25.3323	4.1389	26.3991	4.16947	23.9154	3.98776	24.1993	2.75303	31.9672	14.6989	29.604	12.8778	20.2513	9.34552
ENST00000460513.22.EGFPCDS	0.237785	-0.547898	AGGGGAACCGGGCGGAGCGGCCAACATGAGTAAGGGTGAGGAGTTGTTCACGGGAGTGGTCCCTATTCTGGTGGAACTCGACGGGGACGTGAACGGACATAAGTTCTCCGTTAGCGGCGAAGGAGAAGGAGACGCGACATACGGGAAACTGACGCTGAAATTTATCTGCACGACTGGAAAACTGCCCGTCCCTTGGCCAACCCTTGTAACAACTTTTTCCTACGGTGTTCAGTGTTTCAGCAGGTACCCAGACCACAGTTAGA	8.03299	2.52296	9.00368	2.8992	8.64434	2.89163	7.20454	2.89233	8.57397	2.86358	6.95608	2.54516	7.0138	4.17433	6.50148	4.4115	6.92113	3.53658
ENST00000460599.69.EGFPCDS	0.401444	-0.517028	AGGAGTAGGAAAGGTGGTGAGAGAGAGGGCACATCAAAGACAATAGTGCTCAGAGCAGCTTTTACTTATTGAATGAGTAAGGGTGAGGAGTTGTTCACGGGAGTGGTCCCTATTCTGGTGGAACTCGACGGGGACGTGAACGGACATAAGTTCTCCGTTAGCGGCGAAGGAGAAGGAGACGCGACATACGGGAAACTGACGCTGAAATTTATCTGCACGACTGGAAAACTGCCCGTCCCTTGGCCAACCCTTGTAACATAGAC	7.88487	5.51003	7.69269	5.60781	7.92144	5.24362	7.1219	4.8456	7.97553	5.36363	6.41866	4.93821	5.69437	7.93972	5.40643	7.08343	5.88896	7.48922
ENST00000460621.80.EGFPCDS	0.620493	-0.0504441	AGGAGTTGGCGACCCTGCACTGACCCGCGTCCCTCCGTCCCGAGCCCGCGCGCCCTCAGAGGGTGCCCGGACAGACTGAAGCCATGAGTAAGGGTGAGGAGTTGTTCACGGGAGTGGTCCCTATTCTGGTGGAACTCGACGGGGACGTGAACGGACATAAGTTCTCCGTTAGCGGCGAAGGAGAAGGAGACGCGACATACGGGAAACTGACGCTGAAATTTATCTGCACGACTGGAAAACTGCCCGTCCCTTGGCCAACCTAG	18.8901	10.3683	18.9949	11.3658	22.4559	10.8945	22.3874	13.1244	18.2274	10.0114	19.7883	10.4747	13.935	11.5816	12.6213	10.888	12.578	11.6899
ENST00000460717.65.EGFPCDS	-0.47663	-1.13615	AGGCCTCTCACAAACGCTGAGCCCCGCCCCGCTGAGGCCTGTCTGCAGAATCCACAGCAACCAGCACCATGAGTAAGGGTGAGGAGTTGTTCACGGGAGTGGTCCCTATTCTGGTGGAACTCGACGGGGACGTGAACGGACATAAGTTCTCCGTTAGCGGCGAAGGAGAAGGAGACGCGACATACGGGAAACTGACGCTGAAATTTATCTGCACGACTGGAAAACTGCCCGTCCCTTGGCCAACCCTTGTAACAACTTTTTAG	3.84122	1.66387	4.04848	1.37452	3.67563	1.27782	4.06429	1.66027	3.44525	1.62195	3.67577	1.66297	5.91042	3.71137	5.21871	3.26639	4.67276	3.14451
ENST00000460718.96.EGFPCDS	0.358437	-0.760877	AGGAGTTTCAGCTTGGACACTGAGCCAAGCAGACAAGCAAAGCAAGCCAGGACACACCATCCTGCCCCAGGCCCAGCTTCTCTCCTGCCTTCCAACGCCATGAGTAAGGGTGAGGAGTTGTTCACGGGAGTGGTCCCTATTCTGGTGGAACTCGACGGGGACGTGAACGGACATAAGTTCTCCGTTAGCGGCGAAGGAGAAGGAGACGCGACATACGGGAAACTGACGCTGAAATTTATCTGCACGACTGGAAAACTGTAGCC	3.39192	1.70831	2.95117	1.32254	2.9069	1.87854	2.94492	1.46495	2.55038	1.57721	2.99639	1.54129	2.69287	2.62342	2.34654	2.80959	1.8563	2.56042
ENST00000460718.96.EndogCDS	1.49131	-0.294297	AGGAGTTTCAGCTTGGACACTGAGCCAAGCAGACAAGCAAAGCAAGCCAGGACACACCATCCTGCCCCAGGCCCAGCTTCTCTCCTGCCTTCCAACGCCATGGGGAGCAATCTCAGCCCCCAACTCTGCCTGAGTCCCTTTATCTTGGGCCTCTTGTCTGGAGTACGTGTGTCCTTCTGGCTTCTACCCGTACCCTGTGCAGACACGTACCTGCAGATCTACGGGGTCCTGGAGCACCCTGAAGACTCAAGACCAAAATAGGA	6.32962	4.25595	7.67536	5.79839	5.59999	4.24072	7.86565	6.4007	6.27528	4.62536	6.74314	4.89258	2.04473	5.77925	2.46543	5.91328	2.64043	6.60908
ENST00000460732.60.EGFPCDS	-0.678743	-0.502238	AGGGGGGCCTGAAGCCGGAAGCTACCTATCTGGTAGGGAGCTCCCCCAGCACCGAAGACTGCGATGAGTAAGGGTGAGGAGTTGTTCACGGGAGTGGTCCCTATTCTGGTGGAACTCGACGGGGACGTGAACGGACATAAGTTCTCCGTTAGCGGCGAAGGAGAAGGAGACGCGACATACGGGAAACTGACGCTGAAATTTATCTGCACGACTGGAAAACTGCCCGTCCCTTGGCCAACCCTTGTAACAACTTTTTCCTAGTA	16.6436	19.2703	14.3227	17.6724	16.0771	19.1825	15.3181	18.2931	16.2754	19.469	15.1847	17.8567	25.2775	25.6093	24.8921	26.1937	24.828	27.2764
ENST00000460732.60.EndogCDS	-1.20421	-1.0281	AGGGGGGCCTGAAGCCGGAAGCTACCTATCTGGTAGGGAGCTCCCCCAGCACCGAAGACTGCGATGACTTCTGCGCTGACCCAGGGGCTGGAGCGAATCCCAGACCAGCTCGGCTACCTGGTACTGAGTGAAGGTGCAGTGCTGGCGTCATCTGGGGACCTGGAGAAGTAGTAGCAGGCAGCCAGTGCCATCTCTGAGCTGGTCAGCACAGCCTGCGGTTTCCGGCTGCACCGCGGCAGTAAGTTGCCCTTCAAGCGCTAGCT	80.3595	66.0265	75.8469	61.3047	69.842	61.05	80.6924	62.0763	68.1555	62.0816	78.7021	65.2716	186.194	140.569	191.096	139.691	144.135	104.801
ENST00000460750.46.EGFPCDS	0.485093	0.0847109	AGGCTCCCACTCGCTTCTCCCTCGGGTCGGGTCCGAGCTGCCAGGCCGCATGAGTAAGGGTGAGGAGTTGTTCACGGGAGTGGTCCCTATTCTGGTGGAACTCGACGGGGACGTGAACGGACATAAGTTCTCCGTTAGCGGCGAAGGAGAAGGAGACGCGACATACGGGAAACTGACGCTGAAATTTATCTGCACGACTGGAAAACTGCCCGTCCCTTGGCCAACCCTTGTAACAACTTTTTCCTACGGTGTTCAGTGTTAGT	11.7557	4.65094	12.0935	4.38922	12.0705	4.44944	11.6595	4.62773	10.772	4.36808	12.0819	4.65429	8.50298	4.45211	8.89183	3.89839	7.74526	4.44072
ENST00000460767.90.EGFPCDS	1.44566	0.382937	AGGCGGTTGCTAAGACTTGGCGAAGCGCTGCGCTCGCGCCCGGATCCCTCAGGCGGCTGCAGGCTTCAGCCTGCGCTGGTTGGTGAAACAGAGATGAGTAAGGGTGAGGAGTTGTTCACGGGAGTGGTCCCTATTCTGGTGGAACTCGACGGGGACGTGAACGGACATAAGTTCTCCGTTAGCGGCGAAGGAGAAGGAGACGCGACATACGGGAAACTGACGCTGAAATTTATCTGCACGACTGGAAAACTGCCCGTCTAGCC	7.28252	2.97225	6.86682	2.95117	8.0538	3.23781	6.41572	3.14776	9.67019	4.39605	7.55942	3.32594	2.79318	2.22991	2.45292	2.20888	3.0965	3.16852
ENST00000460798.94.EGFPCDS	0.203374	0.118387	AGGAGCGGTCGGGGGACCGGGCCAGGTGACTAAGTTTCCGCGGCGCCTTCTCCCCGGCCACTGCTTGAGCCGCTGAGAGGGTGGCGACGTCGGGGCCATGAGTAAGGGTGAGGAGTTGTTCACGGGAGTGGTCCCTATTCTGGTGGAACTCGACGGGGACGTGAACGGACATAAGTTCTCCGTTAGCGGCGAAGGAGAAGGAGACGCGACATACGGGAAACTGACGCTGAAATTTATCTGCACGACTGGAAAACTGCCCTAGG	8.9217	4.44851	9.31555	4.23906	9.0618	4.31199	7.94077	3.89902	8.46771	4.08284	9.39984	4.83174	7.75453	3.87341	7.42758	3.31644	7.84128	4.67276
ENST00000460813.83.EGFPCDS	0.897257	-0.231602	AGGAATTCCCAGCGTGACCCGGAGGCAGCCCGGGCAGAAGGGCGGTTGCTGCAGCTTTGGCCGAGGTTCGGGCTCGAACTTGGAAAATGAGTAAGGGTGAGGAGTTGTTCACGGGAGTGGTCCCTATTCTGGTGGAACTCGACGGGGACGTGAACGGACATAAGTTCTCCGTTAGCGGCGAAGGAGAAGGAGACGCGACATACGGGAAACTGACGCTGAAATTTATCTGCACGACTGGAAAACTGCCCGTCCCTTGGCCATAG	2.62171	2.63652	2.84144	2.74326	3.05963	2.76436	3.1102	2.75711	3.38932	2.86358	2.55023	2.30686	1.92127	3.39502	1.47676	2.75327	1.29621	3.26453
ENST00000460843.24.EGFPCDS	-0.688272	-1.01945	AGGGGGGCCACGCTGCGGGCCCGGGCCATGAGTAAGGGTGAGGAGTTGTTCACGGGAGTGGTCCCTATTCTGGTGGAACTCGACGGGGACGTGAACGGACATAAGTTCTCCGTTAGCGGCGAAGGAGAAGGAGACGCGACATACGGGAAACTGACGCTGAAATTTATCTGCACGACTGGAAAACTGCCCGTCCCTTGGCCAACCCTTGTAACAACTTTTTCCTACGGTGTTCAGTGTTTCAGCAGGTACCCAGACCACTAGAG	2.31559	1.77743	2.84144	1.86542	2.31127	1.90909	2.63691	1.42739	2.49445	1.77855	2.6567	1.4551	4.25921	3.01694	3.77324	3.41031	4.22469	3.85663
ENST00000460843.24.EndogCDS	-0.17801	-0.392335	AGGGGGGCCACGCTGCGGGCCCGGGCCATGGCCGCCGCCGAGTCCGAGGCAGTTCCGGCGAGGGGGGAGCCTCAGCAGGATTGCTGTGTGAAAACCGAGCTGCTGGGAGAAGAGACACCTAGTGCTGCCGAGTAAGGCTCAGCAGAGAAACAGGCAGGAGAGGCCCACAGTGCTGCGGACGGTGAGACCAAGTGGTCTTGTGAAAACAGCGAGTCCAGCAGTCAGTCAAAGTCTGCAAAGCACACTCAGGACAGCGCATAGAG	1.23432	1.60956	1.14351	1.83077	1.43563	1.55781	1.3748	1.57764	1.49891	1.33671	1.24216	1.67818	2.06016	2.29935	1.53307	2.30274	0.872142	1.66427
ENST00000460874.6.225.EGFPCDS	-0.755207	-1.70787	AGGACTGCTCACTCCCGCGCAGTGAGGTTGGCACAGCCACCGCTCTGTGGCTCGCTTGGTTCCCTTAGTCCCGAGCGCTCGCCCACTGCAGATTCCTTTCCCGTGCAGACAGTGCCTCTGGCACCACCACCACCGCCGTGAAGGTGAGAGTAGCCCTCCCAGCCGCAGCGGTTCGCCCTGCCGGAGTCCTTCTCGCCCCCGCGCCGGGGGACCGCGCCTCCGGGGGCCATGAGTAAGGGTGAGGAGTTGTTCACGGGATAAGC	3.82147	1.27876	3.42475	1.39185	3.60945	1.36945	4.23708	2.39651	3.05374	1.46535	3.61493	1.26244	6.42739	4.39038	5.98212	4.78069	5.86495	5.40088
ENST00000460922.13.EGFPCDS	0.576247	-0.100072	AGGGCCCACACTAGACATGAGTAAGGGTGAGGAGTTGTTCACGGGAGTGGTCCCTATTCTGGTGGAACTCGACGGGGACGTGAACGGACATAAGTTCTCCGTTAGCGGCGAAGGAGAAGGAGACGCGACATACGGGAAACTGACGCTGAAATTTATCTGCACGACTGGAAAACTGCCCGTCCCTTGGCCAACCCTTGTAACAACTTTTTCCTACGGTGTTCAGTGTTTCAGCAGGTACCCAGACCACAGTAAACAGCACTAGG	21.1415	6.99615	20.843	7.02853	19.7272	6.4298	20.2689	7.14444	18.356	6.84576	21.1116	7.69631	12.5924	6.45054	13.028	7.28366	15.0585	8.81743
ENST00000460972.89.EGFPCDS	1.17158	-0.549464	AGGTGAACAATTGCAGTTACTACCTTAGTTCTGTAAGGTTTCTCTCTAAATATTCAGATCATCGTGTTTGGGGAAGATACTGTGTAAGAGCTATGAGTAAGGGTGAGGAGTTGTTCACGGGAGTGGTCCCTATTCTGGTGGAACTCGACGGGGACGTGAACGGACATAAGTTCTCCGTTAGCGGCGAAGGAGAAGGAGACGCGACATACGGGAAACTGACGCTGAAATTTATCTGCACGACTGGAAAACTGCCCGTCCCTTAG	32.285	8.17123	33.0058	9.55811	32.7141	9.20434	29.0661	7.97833	32.3216	8.75854	36.3927	10.3429	12.1218	9.95358	12.1207	10.8504	19.1231	18.563
ENST00000460985.54.EGFPCDS	1.5915	1.23817	AGGCCATTTTCGTTGGTGGTGTTCAGTTGTGGCGGTTGCTGGTCAGTAACAGCCAAGATGAGTAAGGGTGAGGAGTTGTTCACGGGAGTGGTCCCTATTCTGGTGGAACTCGACGGGGACGTGAACGGACATAAGTTCTCCGTTAGCGGCGAAGGAGAAGGAGACGCGACATACGGGAAACTGACGCTGAAATTTATCTGCACGACTGGAAAACTGCCCGTCCCTTGGCCAACCCTTGTAACAACTTTTTCCTACGGTTAGGT	11.3311	6.85791	9.70827	6.05828	10.472	6.3178	10.9533	6.4007	10.621	6.74508	10.7383	7.09805	3.34872	2.33022	3.89213	2.9848	3.33654	3.04049
ENST00000460985.54.EndogCDS	1.34318	0.611113	AGGCCATTTTCGTTGGTGGTGTTCAGTTGTGGCGGTTGCTGGTCAGTAACAGCCAAGATGCTGCGGAATCTGCTGGAGGAGTAGTAAATTCCACTGTATCTAAAGGGTGGGGTAGCTGAGTCCCTCCTGTATAGAGCCACCAGTATTCTTACAGTTGGTGGAACAGCATAGTCCATATAGTAGCTGGCTGTGGCTTCATTTCCCAAGAAGCAGGAGTGATAGCTGCGGAATCTGCTGGAGGAGTAGTAAATTCCACTGTATCT	14.4465	6.59623	12.671	5.45188	12.208	6.26689	12.6587	5.80721	13.121	5.92851	13.7094	6.6823	5.21599	4.19748	4.93087	3.92342	5.36087	3.87263
ENST00000461010.26.EGFPCDS	-2.07343	-0.948787	AGGGACGGGCCGGGTCCGGACGGGCCGAGATGAGTAAGGGTGAGGAGTTGTTCACGGGAGTGGTCCCTATTCTGGTGGAACTCGACGGGGACGTGAACGGACATAAGTTCTCCGTTAGCGGCGAAGGAGAAGGAGACGCGACATACGGGAAACTGACGCTGAAATTTATCTGCACGACTGGAAAACTGCCCGTCCCTTGGCCAACCCTTGTAACAACTTTTTCCTACGGTGTTCAGTGTTTCAGCAGGTACCCAGACCACTAG	0.360423	0.691222	0.179034	0.710361	0.391999	0.539635	0.510854	0.578467	0.201346	0.464214	0.233221	0.420813	1.21912	1.19597	1.32658	1.03874	1.12818	0.992161
ENST00000461027.40.EGFPCDS	0.690558	-0.0146266	AGGAGTTCTCCGGCGGGAAGGAAAACCGCGCAGAGAGGCAGCAATGAGTAAGGGTGAGGAGTTGTTCACGGGAGTGGTCCCTATTCTGGTGGAACTCGACGGGGACGTGAACGGACATAAGTTCTCCGTTAGCGGCGAAGGAGAAGGAGACGCGACATACGGGAAACTGACGCTGAAATTTATCTGCACGACTGGAAAACTGCCCGTCCCTTGGCCAACCCTTGTAACAACTTTTTCCTACGGTGTTCAGTGTTTCAGCTAGA	6.33455	2.60689	5.83882	2.88765	5.21817	2.38254	5.25879	2.23874	5.29651	2.44411	5.9218	2.56037	3.58792	2.47682	3.26013	2.12753	3.61659	3.00849
ENST00000461027.40.EndogCDS	2.31073	0.52366	AGGAGTTCTCCGGCGGGAAGGAAAACCGCGCAGAGAGGCAGCAATGAAGTTGGATCACGAGGTTAACCTCTTAGTGGAGGAAATTCATCGTTTGGGTTCAAAAAGTAAGTATCTGACAGAGATAGAGTATTTCTCCTGGCTTTACCTTGGAACAGGTGAGACTGGCAGTCTGGAGAAGCCTAGTAAGGGGTCACCCAGGGCTTCAGGACACAGGTCTGGGAGCTCTGCCCACAGCCCCAGGTTATAATAGAAGTTGGATCACG	29.3473	9.76598	26.422	9.47148	28.1323	9.68289	24.8215	9.86399	29.2846	10.4812	27.8395	8.33513	6.55856	7.253	4.6618	6.47645	5.46489	6.25702
ENST00000461050.5.145.EGFPCDS	-0.606307	-1.01876	AGGCGGAGCCTCCGCGAGTGAAGGAAGACGAAGTGCGTGACCCGACCGGCTGTGGTGTTCCAGTCCCCACTGACCAGTAGGAGCAGCAGGGCGTCGGCTTGTGAGGTGGCTTTTCCTCGGGGCAACCGAGGAAGGCCCCAAGAGGACAATGAGTAAGGGTGAGGAGTTGTTCACGGGAGTGGTCCCTATTCTGGTGGAACTCGACGGGGACGTGAACGGACATAAGTTCTCCGTTAGCGGCGAAGGAGAAGGAGACGCGTAAG	2.59208	0.592476	2.17151	0.912496	2.29599	0.615999	2.14108	0.668617	1.94075	0.520143	2.52488	0.816275	3.45675	1.54319	4.14243	1.78337	2.75245	0.776126
ENST00000461050.5.145.EndogCDS	0.152563	-0.419051	AGGCGGAGCCTCCGCGAGTGAAGGAAGACGAAGTGCGTGACCCGACCGGCTGTGGTGTTCCAGTCCCCACTGACCAGTAGGAGCAGCAGGGCGTCGGCTTGTGAGGTGGCTTTTCCTCGGGGCAACCGAGGAAGGCCCCAAGAGGACAATGGATTCTGGAACTCGCCCAGTTGGTAGCTGCTGTAGCAGCCCCGCTGGGCTCTCACGGGAGTACAAACTAGTGAGTCTGGGTGCTGGTGGTGTAGGGAAGAGTGCCAGTTAAG	13.1332	5.04592	10.3204	3.81747	11.0116	5.09599	12.1328	5.82223	12.215	5.79988	11.8892	5.28297	10.9721	7.12183	11.7515	8.45381	8.98546	4.86479
ENST00000461052.5.170.EGFPCDS	-2.01019	-1.87737	AGGTCTCAAGGCTCCCTGGGGCTCCCTGGGCCTCTCTGGGGGCTGACTTGGGAAGGGAGGACCCCATCGGAGTTCTGGGGGAAGGAGGCAACCCAGGGGGAGTCCAGAGCCTGGGGCAGCAAGTGTGTTCAGTGCCACTGGTACAGTGGGCCAGCGGCCCCGCTGTGAAGTAGATGAGTAAGGGTGAGGAGTTGTTCACGGGAGTGGTCCCTATTCTGGTGGAACTCGACGGGGACGTGAACGGACATAAGTTCTCCGTTTAA	0.103683	0.276489	0.150158	0.346517	0.157818	0.335999	0.232889	0.172789	0.201346	0.32439	0.131821	0.187591	0.617276	1.00307	0.788438	1.08254	0.496081	0.824134
ENST00000461057.18.EGFPCDS	-0.281491	-0.9741	AGGACAGGGGCAGTTGGTGACATGAGTAAGGGTGAGGAGTTGTTCACGGGAGTGGTCCCTATTCTGGTGGAACTCGACGGGGACGTGAACGGACATAAGTTCTCCGTTAGCGGCGAAGGAGAAGGAGACGCGACATACGGGAAACTGACGCTGAAATTTATCTGCACGACTGGAAAACTGCCCGTCCCTTGGCCAACCCTTGTAACAACTTTTTCCTACGGTGTTCAGTGTTTCAGCAGGTACCCAGACCACAGTAAATAGCA	10.8423	3.30799	9.74869	3.39587	10.3549	3.89963	9.14278	3.63608	10.1847	3.45644	10.6572	3.39692	12.1681	6.04159	11.4949	6.48271	13.3062	8.16133
ENST00000461066.81.EGFPCDS	-1.10757	-2.35473	AGGGCCCCGCGTCGGGCCGGGCGCCACCTCCCCCCTGCCTCCCTCTCCGCTGTGGTCATTTAGGAAATCGTAAATCAGTTGAAGATGAGTAAGGGTGAGGAGTTGTTCACGGGAGTGGTCCCTATTCTGGTGGAACTCGACGGGGACGTGAACGGACATAAGTTCTCCGTTAGCGGCGAAGGAGAAGGAGACGCGACATACGGGAAACTGACGCTGAAATTTATCTGCACGACTGGAAAACTGCCCGTCCCTTGGCCATAGAC	2.76489	0.923275	2.56423	0.79699	3.02908	0.73818	2.79467	0.916532	2.51123	0.715896	2.57558	0.932886	7.0138	4.96136	5.18116	3.84207	5.26486	3.96865
ENST00000461073.54.EGFPCDS	1.3631	0.336036	AGGGCAGCGACTACTTGCCGCACTTCCGGGCTGCCAGGCAGCTGCTGTGGCTCCAGGATGAGTAAGGGTGAGGAGTTGTTCACGGGAGTGGTCCCTATTCTGGTGGAACTCGACGGGGACGTGAACGGACATAAGTTCTCCGTTAGCGGCGAAGGAGAAGGAGACGCGACATACGGGAAACTGACGCTGAAATTTATCTGCACGACTGGAAAACTGCCCGTCCCTTGGCCAACCCTTGTAACAACTTTTTCCTACGGTTAGGT	71.2008	16.9448	72.7398	17.915	75.5082	15.9701	67.8684	15.7538	77.451	19.6927	67.6241	16.3762	29.1432	12.5384	28.2711	14.1105	26.5243	13.8903
ENST00000461077.14.EGFPCDS	-0.256626	-0.95331	AGGAGGCTTGCTGGGGCATGAGTAAGGGTGAGGAGTTGTTCACGGGAGTGGTCCCTATTCTGGTGGAACTCGACGGGGACGTGAACGGACATAAGTTCTCCGTTAGCGGCGAAGGAGAAGGAGACGCGACATACGGGAAACTGACGCTGAAATTTATCTGCACGACTGGAAAACTGCCCGTCCCTTGGCCAACCCTTGTAACAACTTTTTCCTACGGTGTTCAGTGTTTCAGCAGGTACCCAGACCACAGTAAACAGCACTAG	12.5407	6.95172	13.2254	6.08716	13.9338	7.35635	13.1395	6.83643	12.8134	7.58402	13.8158	6.54541	15.8949	12.6773	15.3307	13.3158	16.2106	13.9463
ENST00000461083.14.EGFPCDS	0.388965	-0.153412	AGGCTGCTGGCTGCACCATGAGTAAGGGTGAGGAGTTGTTCACGGGAGTGGTCCCTATTCTGGTGGAACTCGACGGGGACGTGAACGGACATAAGTTCTCCGTTAGCGGCGAAGGAGAAGGAGACGCGACATACGGGAAACTGACGCTGAAATTTATCTGCACGACTGGAAAACTGCCCGTCCCTTGGCCAACCCTTGTAACAACTTTTTCCTACGGTGTTCAGTGTTTCAGCAGGTACCCAGACCACAGTAAACAGCACTAG	6.81841	2.39459	7.18446	2.34477	6.73526	1.88363	5.74711	2.9299	6.21375	2.52241	6.74314	2.69726	5.33172	2.3225	5.08104	2.69696	4.60875	3.12051
ENST00000461108.85.EGFPCDS	-0.252144	-1.315	AGGAGGTCACCGCCAGCACGCGCCTGCTTCCCGTCTGCGCGAGTCCACGCAGCTCCCCAGGCCCTTCACCAGCACAGCAGCAGCAGGCATGAGTAAGGGTGAGGAGTTGTTCACGGGAGTGGTCCCTATTCTGGTGGAACTCGACGGGGACGTGAACGGACATAAGTTCTCCGTTAGCGGCGAAGGAGAAGGAGACGCGACATACGGGAAACTGACGCTGAAATTTATCTGCACGACTGGAAAACTGCCCGTCCCTTGGTAGC	4.53244	2.59208	4.65488	2.81834	4.87199	2.52509	5.13859	2.92238	4.78755	3.01459	4.86216	2.74289	6.41196	7.17584	5.74433	6.67669	5.00882	6.7771
ENST00000461108.85.EndogCDS	-0.791627	-2.32915	AGGAGGTCACCGCCAGCACGCGCCTGCTTCCCGTCTGCGCGAGTCCACGCAGCTCCCCAGGCCCTTCACCAGCACAGCAGCAGCAGGCATGGCAGCAAGCGTGGAGCAGCGCGAGGGCACCATCCAGGTGCAGGGCCAGGCCCTCTTCTTCCGAGAGGCCCTGCCCGGCAGTGGGCAGGCTCGCTTCTCTGTACTGCTGCTGCAGTGTATTCGCTTCTCCTCCGAGACCTGGCAGAACCTGGGTACACTGCACAGGCTGTAGG	29.4362	13.3208	31.7583	13.6412	27.1701	11.424	34.2648	14.4166	26.2588	12.0807	34.4357	14.0795	51.9129	67.422	57.3432	70.7154	48.5359	59.5857
ENST00000461133.8.116.EGFPCDS	-0.245185	-1.28545	AGGACAGTGCTCCGGGTGTCTGCAGGCTGCAGGCCGAGCCCAGTGGCGCAGGCACTGAGCTGTACTTATTTGCTGTGCTATTTGACCTCTTGGTTTCAGAGAGCTCCCTGGACCATCTAATGAGTAAGGGTGAGGAGTTGTTCACGGGAGTGGTCCCTATTCTGGTGGAACTCGACGGGGACGTGAACGGACATAAGTTCTCCGTTAGCGGCGAAGGAGAAGGAGACGCGACATACGGGAAACTGACGCTGAAATTTATCTAA	7.41582	2.49334	7.47323	2.23504	8.10471	2.27563	7.26464	2.50168	7.74062	2.39378	7.91432	2.56544	9.08168	5.28543	8.89808	6.43265	9.2095	5.88896
ENST00000461133.8.116.EndogCDS	-0.325314	-1.40194	AGGACAGTGCTCCGGGTGTCTGCAGGCTGCAGGCCGAGCCCAGTGGCGCAGGCACTGAGCTGTACTTATTTGCTGTGCTATTTGACCTCTTGGTTTCAGAGAGCTCCCTGGACCATCTAATGGCTAGTGGAGAGTATAAAAGCTTCGAGTAGTAAGAATCAGTGGAGTGAAATAGGCCATCATCAGCTGCATCAGCCTTCAAGGTTCCTGCACCTAAAACATCCGGAAATCCTGCCAACAGTGCAAGGAAGCCTGGTTCATAA	118.224	49.5507	135.904	59.601	128.377	52.8995	131.184	58.1397	143.263	61.9809	127.81	54.3964	176.518	142.869	151.217	144.822	163.043	155.737
ENST00000461158.79.EGFPCDS	0.230579	-0.15479	AGGGAATAGGAACAGCTCCGGTCTACAGCTCCCAGCCTGAGCGACGCAGAAGACGGGTGATTTCTGCATTTCCATCTGAGGAATGAGTAAGGGTGAGGAGTTGTTCACGGGAGTGGTCCCTATTCTGGTGGAACTCGACGGGGACGTGAACGGACATAAGTTCTCCGTTAGCGGCGAAGGAGAAGGAGACGCGACATACGGGAAACTGACGCTGAAATTTATCTGCACGACTGGAAAACTGCCCGTCCCTTGGCCAACCTAGC	17.3842	8.96613	15.5009	9.42528	17.5127	9.79489	15.6487	8.84228	17.2878	9.94984	16.2292	9.38463	14.2591	11.0261	13.6412	10.2372	14.4744	10.0816
ENST00000461191.69.EGFPCDS	1.09657	0.811137	AGGCTCCCGGTGCCGGCTTCTCTGAGTCACCAACCTGAGGCTGCCCCGGCCGCCTGCGCACCCGGCAGCACCATGAGTAAGGGTGAGGAGTTGTTCACGGGAGTGGTCCCTATTCTGGTGGAACTCGACGGGGACGTGAACGGACATAAGTTCTCCGTTAGCGGCGAAGGAGAAGGAGACGCGACATACGGGAAACTGACGCTGAAATTTATCTGCACGACTGGAAAACTGCCCGTCCCTTGGCCAACCCTTGTAACATAGAC	6.221	3.5746	7.39237	4.04848	7.94689	4.10326	8.30889	4.5451	6.4151	4.63095	6.42373	3.87857	3.50304	2.26077	3.21007	2.59684	3.20852	2.17635
ENST00000461204.50.EGFPCDS	-2.49483	-2.76163	AGGGCGGCGCAGGCCAGCGGGCGCCGTCGGCGGCTGGCCCTGTCGGCCGCGGGATGAGTAAGGGTGAGGAGTTGTTCACGGGAGTGGTCCCTATTCTGGTGGAACTCGACGGGGACGTGAACGGACATAAGTTCTCCGTTAGCGGCGAAGGAGAAGGAGACGCGACATACGGGAAACTGACGCTGAAATTTATCTGCACGACTGGAAAACTGCCCGTCCCTTGGCCAACCCTTGTAACAACTTTTTCCTACGGTGTTCAGTAG	0.246865	0.0888714	0.173259	0.0866294	0.300363	0.168	0.165276	0.127713	0.234903	0.139823	0.136891	0.152101	0.787027	0.60956	1.15137	0.794695	1.48024	1.10418
ENST00000461237.86.EGFPCDS	1.64633	-0.448835	AGGATACAGTTTGTTTATTTGGGCACTGCAGTACATCTGGCTGAAGACAATCAACAGCAGGCCTATTATCTGTTCCGTGATTGCCAAGCATGAGTAAGGGTGAGGAGTTGTTCACGGGAGTGGTCCCTATTCTGGTGGAACTCGACGGGGACGTGAACGGACATAAGTTCTCCGTTAGCGGCGAAGGAGAAGGAGACGCGACATACGGGAAACTGACGCTGAAATTTATCTGCACGACTGGAAAACTGCCCGTCCCTTGGTAG	2.58221	0.513479	2.70284	0.548653	3.03417	0.529453	1.93073	0.578467	2.32107	0.822162	2.9609	0.735155	0.802459	0.64814	0.682061	0.694576	0.968158	1.16019
ENST00000461263.2.110.EGFPCDS	-0.829313	-1.11369	AGGACTCTCGCGAGGCCCCAGAGAGCAGGCGCTGGGCAGTGTGGAGGTCGTTGGAGTCACTTCCCCGTCACCAGCTCCTGTGCCTGCCAGTCGGTGCCCCTCCCGCTCCAGCCATGAGTAAGGGTGAGGAGTTGTTCACGGGAGTGGTCCCTATTCTGGTGGAACTCGACGGGGACGTGAACGGACATAAGTTCTCCGTTAGCGGCGAAGGAGAAGGAGACGCGACATACGGGAAACTGACGCTGAAATTTATCTGCACGTAA	1.96011	2.68589	2.0791	2.58733	1.8989	2.66254	1.36729	2.87731	2.08057	2.95307	1.83535	3.07244	3.06323	5.86413	3.12246	6.55154	3.6886	5.76894
ENST00000461272.74.EGFPCDS	0.681287	-0.220243	AGGGGAAGAGTCAGGTTCTGTGTAGTTCTCCGCGTCTTCCGCGGAGCGGGTGTGCAGGGCCTGCAGCATTGAACTAGATGAGTAAGGGTGAGGAGTTGTTCACGGGAGTGGTCCCTATTCTGGTGGAACTCGACGGGGACGTGAACGGACATAAGTTCTCCGTTAGCGGCGAAGGAGAAGGAGACGCGACATACGGGAAACTGACGCTGAAATTTATCTGCACGACTGGAAAACTGCCCGTCCCTTGGCCAACCCTTGTATAG	17.1176	8.35391	15.4778	8.14316	15.4661	7.20871	15.1528	7.58768	16.639	9.11089	17.4156	8.7813	8.81162	8.38724	10.0307	8.7041	11.4419	11.4659
ENST00000461321.81.EGFPCDS	0.93085	-0.157952	AGGTTCAGTCCTGGGCGCGCAAACCCCGAGGCGGATCGCGTGGAGTGAAGGTCGTACCGCGGCGCGATTGATTTCTAAAGACTCATGAGTAAGGGTGAGGAGTTGTTCACGGGAGTGGTCCCTATTCTGGTGGAACTCGACGGGGACGTGAACGGACATAAGTTCTCCGTTAGCGGCGAAGGAGAAGGAGACGCGACATACGGGAAACTGACGCTGAAATTTATCTGCACGACTGGAAAACTGCCCGTCCCTTGGCCATAGAC	25.0815	5.71739	23.4708	4.68954	27.0327	5.58471	22.8156	5.76213	24.704	5.59853	22.8506	5.41479	13.3486	6.27307	12.2521	6.37008	12.6101	5.59291
ENST00000461345.36.EGFPCDS	0.813036	0.335994	AGGAGACTGTGTCCCTGACAAGTGGAACAGCCGACAGTGATGAGTAAGGGTGAGGAGTTGTTCACGGGAGTGGTCCCTATTCTGGTGGAACTCGACGGGGACGTGAACGGACATAAGTTCTCCGTTAGCGGCGAAGGAGAAGGAGACGCGACATACGGGAAACTGACGCTGAAATTTATCTGCACGACTGGAAAACTGCCCGTCCCTTGGCCAACCCTTGTAACAACTTTTTCCTACGGTGTTCAGTGTTTCAGCAGGTAGTA	14.5798	15.2958	14.2419	16.3556	15.6749	14.5752	13.5376	13.7254	14.6591	14.6759	14.8045	15.9858	7.69281	11.2653	7.84683	11.764	9.33752	12.8021
ENST00000461373.93.EGFPCDS	1.29498	-0.622744	AGGGTTGTCGGGAGTGGGGCGGGAGCCAACATAGAGCCCTCAGTGGGAGTAGGGTGAAACTGCTATTGCCGGCGGCTCCTGTTTTACCGCGTCAGCATGAGTAAGGGTGAGGAGTTGTTCACGGGAGTGGTCCCTATTCTGGTGGAACTCGACGGGGACGTGAACGGACATAAGTTCTCCGTTAGCGGCGAAGGAGAAGGAGACGCGACATACGGGAAACTGACGCTGAAATTTATCTGCACGACTGGAAAACTGCCCTAGGT	5.35203	1.47625	5.26129	1.72104	5.56435	1.60872	4.68032	1.3748	4.46316	1.45416	4.91793	1.21681	2.1296	2.20676	1.93355	2.30274	2.08034	2.26437
ENST00000461379.5.231.EGFPCDS	-1.27995	-2.6663	AGGAGCGCCGCTGCAGGACGCAGGGAAGCCAACAGGCGAGTGGCGAAGGTGGCGGCAGCGGCGGCGGGGGCAGTCACCGGCTAGGGCGACGGCTCCGAGGCCGAGTGGCGGTCCGACAGAGTCCTCCGTGTCCTCCCCCGCAGTACCCCCTTGGGGTAAGTGTACTGGAGAGAGTTGGTTATACATTCTAGGAATCTCAAAGTGATCAGCCTTTGAGCCTTTCCCACATTGAAGATGAGTAAGGGTGAGGAGTTGTTCTAAGC	1.71818	0.49373	1.73836	0.179034	1.57818	0.503999	1.7955	0.61603	1.75618	0.469807	1.93675	0.674314	4.96136	3.29471	4.31138	3.0286	3.48057	2.31238
ENST00000461397.36.EGFPCDS	0.0172868	-0.919017	AGGGAGATTTAACGGGGACGTGCGGCCAGAGCTGGGGAAATGAGTAAGGGTGAGGAGTTGTTCACGGGAGTGGTCCCTATTCTGGTGGAACTCGACGGGGACGTGAACGGACATAAGTTCTCCGTTAGCGGCGAAGGAGAAGGAGACGCGACATACGGGAAACTGACGCTGAAATTTATCTGCACGACTGGAAAACTGCCCGTCCCTTGGCCAACCCTTGTAACAACTTTTTCCTACGGTGTTCAGTGTTTCAGCAGGTAGTA	8.11198	3.19937	7.14404	2.9454	6.88289	2.56072	7.16698	2.80218	7.89723	3.85913	7.04735	3.32087	7.33787	4.96136	7.03337	6.08849	7.44921	6.46505
ENST00000461402.25.EGFPCDS	0.283106	-0.139174	AGGGGAAGTAGAAGACAGCGGCGTTGCCATGAGTAAGGGTGAGGAGTTGTTCACGGGAGTGGTCCCTATTCTGGTGGAACTCGACGGGGACGTGAACGGACATAAGTTCTCCGTTAGCGGCGAAGGAGAAGGAGACGCGACATACGGGAAACTGACGCTGAAATTTATCTGCACGACTGGAAAACTGCCCGTCCCTTGGCCAACCCTTGTAACAACTTTTTCCTACGGTGTTCAGTGTTTCAGCAGGTACCCAGACCACTAGA	4.9768	4.33001	5.52118	4.86857	5.62035	3.8029	5.18366	4.58266	5.00568	4.48554	6.57583	4.3146	3.90427	4.31322	4.28009	4.60548	5.26486	5.56891
ENST00000461404.74.EGFPCDS	-0.433079	-0.701845	AGGGGCTCTATAGGTCCGGTTCCGGGGGCGCGTGGCTGCAGCGGGGCCCGCGTGGTGCCTCCTGAGGCGGCCCCCGGATGAGTAAGGGTGAGGAGTTGTTCACGGGAGTGGTCCCTATTCTGGTGGAACTCGACGGGGACGTGAACGGACATAAGTTCTCCGTTAGCGGCGAAGGAGAAGGAGACGCGACATACGGGAAACTGACGCTGAAATTTATCTGCACGACTGGAAAACTGCCCGTCCCTTGGCCAACCCTTGTATAG	3.11544	2.06379	3.13021	2.10221	3.23272	1.9549	3.15527	1.98331	4.21707	2.47767	3.58451	1.88098	4.39809	3.41045	4.28635	3.26013	5.02482	3.42456
ENST00000461457.57.EGFPCDS	0.733003	-0.0288609	AGGGAAGCGAAGTAGGCAGGGGCGAGGCGGCTGGGGACCGCGGGGCGGACGGGAGCGAGTATGAGTAAGGGTGAGGAGTTGTTCACGGGAGTGGTCCCTATTCTGGTGGAACTCGACGGGGACGTGAACGGACATAAGTTCTCCGTTAGCGGCGAAGGAGAAGGAGACGCGACATACGGGAAACTGACGCTGAAATTTATCTGCACGACTGGAAAACTGCCCGTCCCTTGGCCAACCCTTGTAACAACTTTTTCCTACTAGGG	2.89326	1.49106	2.15418	0.929822	2.54036	1.232	2.39651	0.848919	2.36022	1.12418	2.606	0.927816	1.74381	1.16511	1.32658	1.11382	1.40823	1.00016
ENST00000461461.87.EGFPCDS	1.23254	0.101637	AGGAGGGCGCGCGTTGAGGCGGCTGCGGCAGTTGCGCGCTGGGATTGTTGCGGTGCGCTGGAGCCGAATACAAAATACAGTTAAAATAAAATGAGTAAGGGTGAGGAGTTGTTCACGGGAGTGGTCCCTATTCTGGTGGAACTCGACGGGGACGTGAACGGACATAAGTTCTCCGTTAGCGGCGAAGGAGAAGGAGACGCGACATACGGGAAACTGACGCTGAAATTTATCTGCACGACTGGAAAACTGCCCGTCCCTTAGTG	17.5274	7.35164	19.3184	6.5203	18.8567	7.40726	17.6695	7.25713	20.7162	7.65673	16.5283	7.04228	8.58014	6.65115	7.68414	7.13349	7.20917	6.33703
ENST00000461519.49.EGFPCDS	2.26053	0.371115	AGGGCATTATTTATTATCCTCTAGGCCCTACTTCGCAGTTCTTGTGCACGCTATGAGTAAGGGTGAGGAGTTGTTCACGGGAGTGGTCCCTATTCTGGTGGAACTCGACGGGGACGTGAACGGACATAAGTTCTCCGTTAGCGGCGAAGGAGAAGGAGACGCGACATACGGGAAACTGACGCTGAAATTTATCTGCACGACTGGAAAACTGCCCGTCCCTTGGCCAACCCTTGTAACAACTTTTTCCTACGGTGTTCAGTAGT	24.0792	4.80893	23.6556	4.83969	23.2501	4.19999	23.8148	4.25211	25.5821	4.06607	23.5655	5.3286	4.09717	3.00151	5.47526	3.49791	5.44089	4.08066
ENST00000461519.49.EndogCDS	2.73515	1.79223	AGGGCATTATTTATTATCCTCTAGGCCCTACTTCGCAGTTCTTGTGCACGCTATGAAAAATAAAACCTGCGTGCTCGTCTGTGTGAGTGTGTTTGGTGGGGAGAGGGGGCAGGTGACTGTACCCCGGGTTGGGGTCCGCCGCCCCTCCCTCGCGGGCCCTCTGCAGAAGTGCACCCTGAGAGAGACCCGGGTGTGGCTCCCGCAGGGTTCTGGCTTCCAGTCGTCGCGGAGGGAGAAGTAGTGCAACGTGTTCAAGACGTAGC	28.9622	12.8123	23.413	10.8633	26.2538	12.2792	27.6687	12.0051	25.845	11.7731	27.7736	12.4013	4.38266	3.36416	4.08611	3.52294	3.51257	3.51257
ENST00000461600.5.136.EGFPCDS	0.617942	-0.292816	AGGCCACCTCTAACCCAGGCTCAGAGTAGCTGCTGTTTCTGAGAGAACGATTCCGGTGCCTAGCGTTGGCCAATAGTTGGCTGTCGAAAGTGCCGGCCCCCGCGCCGGCGCCTGCAGCAGCCGGGTGGGAAGGCTCAAGATGAGTAAGGGTGAGGAGTTGTTCACGGGAGTGGTCCCTATTCTGGTGGAACTCGACGGGGACGTGAACGGACATAAGTTCTCCGTTAGCGGCGAAGGAGAAGGAGACGCGACATACGGGTAAG	3.89059	1.98973	3.54603	1.82499	4.24072	1.65963	5.18366	2.32138	4.26741	2.09735	4.1118	1.98745	3.05552	2.44596	2.18385	2.30274	2.92848	2.4884
ENST00000461611.75.EGFPCDS	0.440666	-0.515468	AGGGGTGCGGGTCCGGGTGAAGCGGGAGGCAGCCAGAGTCGGAGCCGGGCCCGAGCACCAGGCGCAGACGCCACAGCCATGAGTAAGGGTGAGGAGTTGTTCACGGGAGTGGTCCCTATTCTGGTGGAACTCGACGGGGACGTGAACGGACATAAGTTCTCCGTTAGCGGCGAAGGAGAAGGAGACGCGACATACGGGAAACTGACGCTGAAATTTATCTGCACGACTGGAAAACTGCCCGTCCCTTGGCCAACCCTTTAGGT	23.0671	7.0554	18.8621	5.71176	24.4618	7.22907	22.132	7.08434	18.9265	5.59853	21.5324	6.49471	17.6155	9.81469	15.5122	9.06704	14.1703	8.96946
ENST00000461627.22.EGFPCDS	-0.702493	-1.11494	AGGGGCTGGCCGGTGAGGCCGCGGCATGAGTAAGGGTGAGGAGTTGTTCACGGGAGTGGTCCCTATTCTGGTGGAACTCGACGGGGACGTGAACGGACATAAGTTCTCCGTTAGCGGCGAAGGAGAAGGAGACGCGACATACGGGAAACTGACGCTGAAATTTATCTGCACGACTGGAAAACTGCCCGTCCCTTGGCCAACCCTTGTAACAACTTTTTCCTACGGTGTTCAGTGTTTCAGCAGGTACCCAGACCACAGTTAGA	3.41167	1.06646	3.5518	1.13773	3.48217	1.24727	2.68198	0.946582	3.51236	1.25841	3.35636	1.2016	5.20827	2.03701	5.41269	2.46543	5.57691	2.88847
ENST00000461627.22.EndogCDS	-1.29032	-1.68356	AGGGGCTGGCCGGTGAGGCCGCGGCATGGGGCGAGTGCAGCTCTTCGAGATCAGCCTGAGCCACGGCCGCGTCGTCTACAGCCCCGGGGAGCCGTTGGCTGGGACCGTGCGCGTGCGCCTGGGGGCACCGCTGCCGTTCCGAGCCATCCGGGTGACCTGCATAGGTTCCTGCGGGGTCTCCAACAAGGCTAAGTACACAGCGTGGGTAGTGGAGGAGGGTTACTTCAACAGTTCCCTGTCGCTGGCAGACAAGGGTAAGTAGT	4.84843	2.7402	3.82902	2.51225	3.86908	2.10763	3.91404	3.13274	4.39605	2.23717	3.73661	2.33221	9.79926	8.24064	11.326	9.02949	8.81743	6.70509
ENST00000461670.81.EGFPCDS	-0.467473	-0.906181	AGGAGACTGCGGGACGGACGGTGGACGCTGGGACGCGTTTGTAGCTCCGGCCCCGCCGTTCCGACCCCCGCCGCCGTCGCCGCCATGAGTAAGGGTGAGGAGTTGTTCACGGGAGTGGTCCCTATTCTGGTGGAACTCGACGGGGACGTGAACGGACATAAGTTCTCCGTTAGCGGCGAAGGAGAAGGAGACGCGACATACGGGAAACTGACGCTGAAATTTATCTGCACGACTGGAAAACTGCCCGTCCCTTGGCCATAGAC	10.1758	4.92742	8.61673	5.12268	8.8378	5.15708	10.495	5.33391	9.55833	5.46989	9.33393	5.08017	14.5523	10.2931	12.9028	8.85428	11.8659	9.96962
ENST00000461670.81.EndogCDS	-0.375249	-0.754813	AGGAGACTGCGGGACGGACGGTGGACGCTGGGACGCGTTTGTAGCTCCGGCCCCGCCGTTCCGACCCCCGCCGCCGTCGCCGCCATGACGGGGCTAGCACTGCTCTACTCCGGGGTCTTCGTGGCCTTCTGGGCCTGCGCGCTGGCCGTGGCTGTACTGTCACCTGGGGGCAGCCTGAGGACGCCCCTTCAGGGAGGTGGCCCTTCAGCTCGGCAGCTACTTTAGTAGACGGGGCTAGCACTGCTCTACTCCGGGGTCTTCGT	25.4518	19.7245	22.8817	20.7044	18.4749	14.84	24.3482	20.8248	18.177	14.9499	24.7215	20.4069	30.7326	30.4472	29.6791	32.5074	25.7322	30.0689
ENST00000461690.37.EGFPCDS	1.42581	0.118644	AGGTTCGGCCGGAACCGCCATCTTCCAGTAATTCGCCAAAATGAGTAAGGGTGAGGAGTTGTTCACGGGAGTGGTCCCTATTCTGGTGGAACTCGACGGGGACGTGAACGGACATAAGTTCTCCGTTAGCGGCGAAGGAGAAGGAGACGCGACATACGGGAAACTGACGCTGAAATTTATCTGCACGACTGGAAAACTGCCCGTCCCTTGGCCAACCCTTGTAACAACTTTTTCCTACGGTGTTCAGTGTTTCAGCAGGTAGT	27.7032	5.27304	29.8698	5.73486	29.2472	5.68144	27.7965	5.96497	29.307	6.18579	28.5494	4.9737	10.702	4.96136	9.86173	4.82449	11.5219	5.74493
ENST00000461691.6.132.EGFPCDS	-1.29931	-0.757797	AGGCTGCGGGTCTACGCGGTAGGCGCCGCGGTGATCCTGGCGCAGCTGCTGCGGCGCTGCCGCGGGGGCTTCCTGGAGCCAGCAGGTCCCCACGCAGTAGCAGCCGTCCAGCAGGCAGGCTCCGGTGGAGAAGCAATGAGTAAGGGTGAGGAGTTGTTCACGGGAGTGGTCCCTATTCTGGTGGAACTCGACGGGGACGTGAACGGACATAAGTTCTCCGTTAGCGGCGAAGGAGAAGGAGACGCGACATACGGGAAATAAGC	0.390047	0.227116	0.248338	0.213686	0.0865453	0.310545	0.35309	0.533391	0.441842	0.430656	0.238292	0.365042	0.748448	0.563265	0.581942	0.744636	0.592096	0.360059
ENST00000461727.6.219.EGFPCDS	-0.868733	-1.17316	AGGATCAGGTAACGCAGGTGTCGGGTCCTGCCGCCCCCACAGCCAGGTGCACAGCGGGGGCCACCAGCACCGTGGCAGCTGAGCTCCTGTGACGGCCACGACGGGCTGCGGAGGCAGGACTCCAGCCGCAAGCCCCGCGCCTTCAGCAAGCAGCCCAGCACGGGGGACTACTACCGGCAGCTGGGCCGCTGCCCCGGCGAGACGCTGGCCGCACGCCCGGGCATGAGTAAGGGTGAGGAGTTGTTCACGGGAGTGGTCTAAGC	2.02923	0.868965	2.16573	0.525552	1.30836	0.493817	2.23874	0.661105	1.91278	0.715896	2.04829	0.801065	3.51848	1.76695	3.66686	1.33909	3.34454	1.38423
ENST00000461727.6.219.EndogCDS	-0.639243	-0.746307	AGGATCAGGTAACGCAGGTGTCGGGTCCTGCCGCCCCCACAGCCAGGTGCACAGCGGGGGCCACCAGCACCGTGGCAGCTGAGCTCCTGTGACGGCCACGACGGGCTGCGGAGGCAGGACTCCAGCCGCAAGCCCCGCGCCTTCAGCAAGCAGCCCAGCACGGGGGACTACTACCGGCAGCTGGGCCGCTGCCCCGGCGAGACGCTGGCCGCACGCCCGGGCATGGCGCACAGCGAGGAGGCGGCGCTGCTTCCTGGGTAAGC	3.53511	1.35282	4.52205	1.19549	3.2429	1.01818	5.07849	1.89316	5.12313	2.27633	4.22334	1.8607	6.56628	2.27621	7.17103	2.97229	6.00898	2.4884
ENST00000461815.1.164.EGFPCDS	0.508189	-1.13782	AGGGTGAAATTGAGACCTGGCGCTTCCTGAGGCTGGCAGCCCGGTTGAGCCTGAGGACCAGACTTGAGGCAGTTGGCAGTCCGCGCCTCGTTGCCCTCTGTCTGCCCTGGTAGTACGCCGTGCCCATCCAGTCCAGCGTGGTGTTAGTTTCCTGCCCATCCCCATCAATGAGTAAGGGTGAGGAGTTGTTCACGGGAGTGGTCCCTATTCTGGTGGAACTCGACGGGGACGTGAACGGACATAAGTTCTCCGTTAGCGGCTAA	59.5241	4.42876	54.4437	4.45275	60.8159	4.80072	58.8158	5.58934	53.2168	4.5135	59.0152	5.3286	43.2788	10.2391	45.8045	12.4648	32.3493	9.1935
ENST00000461819.89.EndogCDS	-0.867865	-2.08657	AGGGGGAGGAGAGGGCGGAGGGCGGAGGGAACTTGCACCGAAGCATCACTCGAGACCCCAAACCTCCAGGCCTGAGGCCCAGCCAGCGCCCAATGGAGTACAAAAAGAAGAAACGGAGTCCCAAGCCCTGCCTGGCCCAGCCAGCCCAGGCCCCAGGCACACTACGGAGGGTCCCTGTGCCTACCAGCCACAGCGGCTCCTTGGCCCTAGGACTTCCTCATCTGCCATCCCCCAAGCAGCGGGCCAAGTTCAAGAGAGTATAG	1.73793	1.19976	2.09066	1.4265	2.09236	1.44581	2.60686	1.39734	2.20362	1.25282	2.27137	1.18639	5.06938	7.17584	3.82956	5.45023	2.88047	4.11267
ENST00000461821.1.204.EGFPCDS	-0.881103	-1.75295	AGGCCCGCGCGCTGGAGAAGTGCAGTTCCCCCTGGTTACCAACTCGCCCGCTTTTCCTTCGGACTAAGGGAGCCGTCGAAGAGCGCTCGCCAAAGGCGCAGCCGTTTCTCCCTACGGTGCCGCCGCTCCTCCTGCAGCCGCCCGTAGGTAGCGGGCCGTTTTCCTCACCTGTCCCTGACAGGCGCCCTCAGGGAGCCGCGGTCCGCGATGAGTAAGGGTGAGGAGTTGTTCACGGGAGTGGTCCCTATTCTGGTGGAATAAGC	3.81159	0.814654	4.12356	0.820091	3.81308	0.753453	4.65027	0.984145	3.05934	0.469807	4.18278	0.770645	7.39188	2.46911	7.54022	2.57181	6.66508	2.55242
ENST00000461854.86.EGFPCDS	-0.983848	-1.08138	AGGGAGCGCCCGGCTGCGCTGGAGCCGCCCGGAGCTAGGGGCTTCCCGGGGCGCAGGAGAGACGTTTCAGAGCCCTTGCCTCCTTCACCATGAGTAAGGGTGAGGAGTTGTTCACGGGAGTGGTCCCTATTCTGGTGGAACTCGACGGGGACGTGAACGGACATAAGTTCTCCGTTAGCGGCGAAGGAGAAGGAGACGCGACATACGGGAAACTGACGCTGAAATTTATCTGCACGACTGGAAAACTGCCCGTCCCTTGGTAG	2.15266	1.47625	2.0791	1.24169	2.17381	1.38981	3.0501	1.495	2.26514	1.52687	1.72888	1.12555	4.9305	3.22527	3.87961	2.64064	4.2967	2.81646
ENST00000461867.1.116.EGFPCDS	-0.172935	-0.696458	AGGGTCACTGGGACCCTGGTTTTCACTGTCATCACTGCTGTGCTGGGTTCCTTCCAGTTTGGATAGTACATTGGTGTGATCAAGTCACCTCAACAGGGCTAATTTCAGGCCTGGTTCCTATGAGTAAGGGTGAGGAGTTGTTCACGGGAGTGGTCCCTATTCTGGTGGAACTCGACGGGGACGTGAACGGACATAAGTTCTCCGTTAGCGGCGAAGGAGAAGGAGACGCGACATACGGGAAACTGACGCTGAAATTTATCTAA	2.38965	0.957836	2.40252	0.860518	2.38254	0.799271	2.47914	0.811356	3.10408	1.28638	2.4032	0.892326	2.77003	1.12653	2.79082	1.57062	2.94448	1.78429
ENST00000461913.93.EGFPCDS	-0.448032	-0.629519	AGGCACCCAGGTAAGAAGAGGCCGCTCTTCCTGGGGTTGTTTCTCCGTGTGACGTGTGGCCTTTGAGATCAACTCTCCTGTACCAGCGTAGGCCGCATGAGTAAGGGTGAGGAGTTGTTCACGGGAGTGGTCCCTATTCTGGTGGAACTCGACGGGGACGTGAACGGACATAAGTTCTCCGTTAGCGGCGAAGGAGAAGGAGACGCGACATACGGGAAACTGACGCTGAAATTTATCTGCACGACTGGAAAACTGCCCTAGGT	8.03792	2.37978	8.35685	2.65663	8.77162	2.44872	6.56597	2.72706	8.83125	2.72376	8.97903	2.85443	10.2777	3.54934	10.7378	4.02354	12.594	4.61675
ENST00000461934.24.EGFPCDS	0.656281	-0.223141	AGGACCTGGGAAGAGGCGGAGAACAATATGAGTAAGGGTGAGGAGTTGTTCACGGGAGTGGTCCCTATTCTGGTGGAACTCGACGGGGACGTGAACGGACATAAGTTCTCCGTTAGCGGCGAAGGAGAAGGAGACGCGACATACGGGAAACTGACGCTGAAATTTATCTGCACGACTGGAAAACTGCCCGTCCCTTGGCCAACCCTTGTAACAACTTTTTCCTACGGTGTTCAGTGTTTCAGCAGGTACCCAGACCACTAGAG	15.5574	7.53926	14.3227	6.8726	14.8247	6.96435	13.8832	5.76213	14.1781	7.25963	14.4141	6.96622	8.06317	6.95208	8.96692	7.20857	10.6097	9.89761
ENST00000461940.83.EGFPCDS	0.30694	-0.596419	AGGTGTTTCTCAACATCCTGGCTTAGTATTGTGTGCAAAATCAGAGAGGGGTGCAAGATCCTGATTTTTCAGGAGTTCAAGCGACAATGAGTAAGGGTGAGGAGTTGTTCACGGGAGTGGTCCCTATTCTGGTGGAACTCGACGGGGACGTGAACGGACATAAGTTCTCCGTTAGCGGCGAAGGAGAAGGAGACGCGACATACGGGAAACTGACGCTGAAATTTATCTGCACGACTGGAAAACTGCCCGTCCCTTGGCCATAG	3.16975	1.09114	2.76059	1.18393	3.32945	1.03854	3.08766	0.668617	2.56716	1.09622	2.98118	1.22188	2.09102	1.14968	2.20262	1.52682	2.91247	2.00033
ENST00000461988.38.EGFPCDS	0.262512	-0.754745	AGGGCAGAGAGCAGCCGGGCTGCCAGCGTTTCAGTATCAACATGAGTAAGGGTGAGGAGTTGTTCACGGGAGTGGTCCCTATTCTGGTGGAACTCGACGGGGACGTGAACGGACATAAGTTCTCCGTTAGCGGCGAAGGAGAAGGAGACGCGACATACGGGAAACTGACGCTGAAATTTATCTGCACGACTGGAAAACTGCCCGTCCCTTGGCCAACCCTTGTAACAACTTTTTCCTACGGTGTTCAGTGTTTCAGCAGGTAG	13.0246	4.05846	13.0464	3.95607	13.16	3.38545	12.869	3.56846	15.9902	4.273	13.5116	3.68591	10.8486	5.87956	11.0944	6.74552	11.9699	6.65708
ENST00000461988.38.EndogCDS	1.24028	-0.693153	AGGGCAGAGAGCAGCCGGGCTGCCAGCGTTTCAGTATCAACATGGGAGACTCCCACGTGGACACCAGCTCCACCGTGTCCGAGGCGGTGGCCGAAGAAGTATCTCTTTTCAGCAGTACGGACAGTATTCTGTTTTCGCTCATCGTGGGTCTCCTAACCTACTGGTTCCTCTTCAGAAAGAAAAAAGAAGAAGTCCCCGAGTTCACCAAAATTCAGACATTGACCTCCTCTGTCAGAGAGAGCAGCTTTGTGGAAAAGAGTTAG	35.9583	10.8966	38.5674	10.2916	33.941	10.5738	37.9985	11.3815	31.1303	9.49681	35.6373	11.6814	15.5014	17.4612	14.2795	16.2631	15.2345	18.155
ENST00000462044.55.EGFPCDS	1.22268	0.308637	AGGCCAGAACCACTAGAAATCATTAGGACCACCAGGACAGCCTCTCCACAGCCATCTGATGAGTAAGGGTGAGGAGTTGTTCACGGGAGTGGTCCCTATTCTGGTGGAACTCGACGGGGACGTGAACGGACATAAGTTCTCCGTTAGCGGCGAAGGAGAAGGAGACGCGACATACGGGAAACTGACGCTGAAATTTATCTGCACGACTGGAAAACTGCCCGTCCCTTGGCCAACCCTTGTAACAACTTTTTCCTACGGTTAGG	92.7718	20.5392	101.853	22.8182	96.1111	21.4836	97.4078	20.8924	97.429	23.6693	91.3772	21.3448	41.7202	17.1063	38.4582	16.3757	43.3511	19.2351
ENST00000462082.86.EGFPCDS	0.844668	-0.465474	AGGCTTCATCTACAACCCGACCACCGGAGAATTCCTGGGGCGCACCGCCAAGAGCTGGGGTTTGATCTTGCTCTTCTACCTAGTTTTTTATGAGTAAGGGTGAGGAGTTGTTCACGGGAGTGGTCCCTATTCTGGTGGAACTCGACGGGGACGTGAACGGACATAAGTTCTCCGTTAGCGGCGAAGGAGAAGGAGACGCGACATACGGGAAACTGACGCTGAAATTTATCTGCACGACTGGAAAACTGCCCGTCCCTTGGTAG	2.91301	0.582601	3.05513	0.710361	3.03927	0.473453	2.62188	0.443241	2.96985	0.598444	2.65163	0.638824	1.4969	0.817891	1.37664	0.738378	1.92031	0.792129
ENST00000462082.86.EndogCDS	2.47336	0.342045	AGGCTTCATCTACAACCCGACCACCGGAGAATTCCTGGGGCGCACCGCCAAGAGCTGGGGTTTGATCTTGCTCTTCTACCTAGTTTTTTATGGGTTCCTGGCTGCACTCTTCTCATTCACGAGTTGGGTTAGTCTTCAGACTCTCAACGAGTAGGTTCCAAAATACCGTGACCAGATTCCTAGCCCAGGTTGGGTATCTACAGCCATTGGTTGCTGTTCAGGTCAGCTTTGCTCCTAACAACACTGGGAAAGAAGTAACATAG	82.2258	11.6027	82.5462	12.954	72.2653	9.96798	80.4745	11.2238	63.6364	8.99344	76.3243	10.9513	15.0538	9.52149	11.6451	7.65285	14.3223	8.56939
ENST00000462091.39.EGFPCDS	1.50839	0.30784	AGGGGCGCCTGGGAATTTGAAGCAAACAGGCAGCGCGCGACAATGAGTAAGGGTGAGGAGTTGTTCACGGGAGTGGTCCCTATTCTGGTGGAACTCGACGGGGACGTGAACGGACATAAGTTCTCCGTTAGCGGCGAAGGAGAAGGAGACGCGACATACGGGAAACTGACGCTGAAATTTATCTGCACGACTGGAAAACTGCCCGTCCCTTGGCCAACCCTTGTAACAACTTTTTCCTACGGTGTTCAGTGTTTCAGCTAGAG	50.0543	15.3994	46.6875	14.5826	49.9417	14.7076	46.2849	15.536	53.3007	16.6334	47.5316	15.0479	16.8439	11.952	16.6385	11.9017	18.0909	13.2342
ENST00000462112.68.EGFPCDS	1.58781	0.650428	AGGAACGCCATTACCGCCGGAGCCGCCGAGAGCCTTAGCCGACGGAAACTGGACACTGGACCGGCAGCGCCATGAGTAAGGGTGAGGAGTTGTTCACGGGAGTGGTCCCTATTCTGGTGGAACTCGACGGGGACGTGAACGGACATAAGTTCTCCGTTAGCGGCGAAGGAGAAGGAGACGCGACATACGGGAAACTGACGCTGAAATTTATCTGCACGACTGGAAAACTGCCCGTCCCTTGGCCAACCCTTGTAACAACTTAG	65.2365	25.1111	65.1222	24.5219	71.2624	26.9003	66.8392	25.3774	70.9184	29.7712	55.7146	20.7973	25.1849	18.5414	21.9824	16.1505	18.339	13.6022
ENST00000462112.68.EndogCDS	0.762643	-0.955736	AGGAACGCCATTACCGCCGGAGCCGCCGAGAGCCTTAGCCGACGGAAACTGGACACTGGACCGGCAGCGCCATGAGACTCCTCCCCCGCTTGCTGCTGCTTCTCTTACTCGTGTTCCCTGCCACTGTCTTGTTCCGAGGCGGCCCCAGAGGCTTGTTAGCAGTGGCACAAGATCTTACAGAGGAGTAAGAAACAGTAGAAGATTCCATAATTGAGGAGTAAGAGTAGTAAGCCGAGGTAGAAGAAGAGTAACCCACAGATTAG	32.5072	12.2001	34.1666	12.8673	35.7025	13.4756	35.2865	14.3114	25.4758	9.64782	31.13	11.0932	22.0908	26.4426	18.4657	23.3277	16.3387	21.0114
ENST00000462132.6.191.EGFPCDS	-0.600964	-0.835837	AGGAGGCGAGCGGAGGACTGTGTGCCCGTGTCCGAGCTGGGGCTGCCTCTGGGCGAAAACTCTACCGACAGGCGGCACGCATTCCGCGCCCGCTCTGCCTACTTGAGGAGGGGGTGTCACTCCTGCCCGCAAGTGAAGTTTCAGAACGCGGGACCTCCTTGGGTTAGGATTTCTAGACCCCGGGATCGTCGTGGATGAGTAAGGGTGAGGAGTTGTTCACGGGAGTGGTCCCTATTCTGGTGGAACTCGACGGGGACGTGTAA	19.8578	5.71739	17.1064	4.75884	18.1287	5.13162	19.5702	6.4007	17.4723	5.66005	19.6717	5.7697	29.1895	9.27458	29.6853	10.8754	25.7642	9.56156
ENST00000462224.63.EGFPCDS	1.48721	0.916655	AGGGCGACCCCTGAGCAGTGTTCTCTGTGCTGAGCGGCGGGACTGAGCTGTTGAGTTAGAGCCAACATGAGTAAGGGTGAGGAGTTGTTCACGGGAGTGGTCCCTATTCTGGTGGAACTCGACGGGGACGTGAACGGACATAAGTTCTCCGTTAGCGGCGAAGGAGAAGGAGACGCGACATACGGGAAACTGACGCTGAAATTTATCTGCACGACTGGAAAACTGCCCGTCCCTTGGCCAACCCTTGTAACAACTTTTTAGTC	49.9013	22.524	50.3201	21.8364	48.0733	21.6363	48.5987	19.6228	52.3667	22.3102	49.7877	20.6959	17.4535	10.5709	17.2267	11.9142	18.635	11.5459
ENST00000462237.5.139.EGFPCDS	-0.741102	-2.16462	AGGAGGGGTGAAAGGACAGCCAGGGTTAGAGTTTCTGAGGAGGCGGGAGCAACCGAGAGAGCACGTGAGCATCTGTCCTTTCTACCCGTTCCTCTTTATCTTTAGTGTTCAGTAGCAGCGGGGATAGCCCGGGGCCCGGTGTATGAGTAAGGGTGAGGAGTTGTTCACGGGAGTGGTCCCTATTCTGGTGGAACTCGACGGGGACGTGAACGGACATAAGTTCTCCGTTAGCGGCGAAGGAGAAGGAGACGCGACATACTAAG	3.58942	0.572727	3.27459	0.444697	3.93017	0.198545	3.14776	0.338065	2.9307	0.508957	3.54395	0.562774	5.70981	1.77467	5.39392	1.83969	5.88096	1.92831
ENST00000462295.19.EGFPCDS	-0.453011	-1.08793	AGGGTAAGTCCCCCCGCCTCGCATGAGTAAGGGTGAGGAGTTGTTCACGGGAGTGGTCCCTATTCTGGTGGAACTCGACGGGGACGTGAACGGACATAAGTTCTCCGTTAGCGGCGAAGGAGAAGGAGACGCGACATACGGGAAACTGACGCTGAAATTTATCTGCACGACTGGAAAACTGCCCGTCCCTTGGCCAACCCTTGTAACAACTTTTTCCTACGGTGTTCAGTGTTTCAGCAGGTACCCAGACCACAGTAAATAGC	17.3102	6.19631	19.9074	6.38747	18.2916	6.64362	17.632	6.01756	17.724	7.5225	18.8453	5.51113	24.0043	12.6387	23.8534	12.3209	27.1484	15.5385
ENST00000462320.93.EGFPCDS	1.88718	0.250746	AGGGCTAATATATATTCTCCAGAAGTGGTTGCCATTGCATAGGAAAAGTAAGAATTAGACTGGAATTTACTGAAACCAGATATTTAGTCAACAATCATGAGTAAGGGTGAGGAGTTGTTCACGGGAGTGGTCCCTATTCTGGTGGAACTCGACGGGGACGTGAACGGACATAAGTTCTCCGTTAGCGGCGAAGGAGAAGGAGACGCGACATACGGGAAACTGACGCTGAAATTTATCTGCACGACTGGAAAACTGCCCTAGGT	6.11238	1.75274	4.67221	1.06843	6.34835	2.17381	5.73959	1.75794	5.34125	1.62754	4.97877	1.93168	1.51233	1.14196	1.45173	1.41418	1.49624	1.68027
ENST00000462320.93.EndogCDS	1.5676	-0.509307	AGGGCTAATATATATTCTCCAGAAGTGGTTGCCATTGCATAGGAAAAGTAAGAATTAGACTGGAATTTACTGAAACCAGATATTTAGTCAACAATCATGGACTTCTTTGCATCTGGCTTACCCCTGGTTACTGAGGAAACACCTTCAGGAGAAGCAGGATCTGAAGAAGAGTAGTAAGTTGTGGCAAGTATTAAGGAATTGTTAGATACTAGAATACGGCCAACTGTGCAGGAAGAGTGAGGGGAGTTAATCTACAAATAGGG	2.5674	0.829466	2.71439	0.658383	2.93236	0.763635	2.80218	0.691155	2.28751	0.643188	2.49446	0.831485	1.19597	1.44288	0.732121	0.819725	0.728118	0.864141
ENST00000462323.72.EGFPCDS	0.783928	-0.130237	AGGGTCTGCTCCTCACACTGCAGCTGCTGGGCCGTGGAGCTTCCCCAGGGAGCCAGGGGGACTTTTGCCGCAGCCATGAGTAAGGGTGAGGAGTTGTTCACGGGAGTGGTCCCTATTCTGGTGGAACTCGACGGGGACGTGAACGGACATAAGTTCTCCGTTAGCGGCGAAGGAGAAGGAGACGCGACATACGGGAAACTGACGCTGAAATTTATCTGCACGACTGGAAAACTGCCCGTCCCTTGGCCAACCCTTGTATAGAC	10.6349	2.94757	11.1174	2.83567	12.6712	2.88654	11.3214	2.45661	12.2709	2.48326	11.6307	2.59586	6.90578	2.77774	6.62663	2.63438	6.65708	3.43256
ENST00000462328.17.EGFPCDS	0.692655	-0.172851	AGGGTGGCTTCTGCGACAACATGAGTAAGGGTGAGGAGTTGTTCACGGGAGTGGTCCCTATTCTGGTGGAACTCGACGGGGACGTGAACGGACATAAGTTCTCCGTTAGCGGCGAAGGAGAAGGAGACGCGACATACGGGAAACTGACGCTGAAATTTATCTGCACGACTGGAAAACTGCCCGTCCCTTGGCCAACCCTTGTAACAACTTTTTCCTACGGTGTTCAGTGTTTCAGCAGGTACCCAGACCACAGTAAACAGTAG	12.7827	5.05086	12.2667	4.79349	13.0225	4.57163	10.5852	4.37231	12.7239	5.58734	11.874	4.32474	7.52306	4.94593	7.05214	5.32508	8.03331	5.84095
ENST00000462340.42.EGFPCDS	0.487568	-0.538363	AGGGAGCTTCTGATTTGCTCATTAAGTTAGGATCCGTGGGACTTGATGAGTAAGGGTGAGGAGTTGTTCACGGGAGTGGTCCCTATTCTGGTGGAACTCGACGGGGACGTGAACGGACATAAGTTCTCCGTTAGCGGCGAAGGAGAAGGAGACGCGACATACGGGAAACTGACGCTGAAATTTATCTGCACGACTGGAAAACTGCCCGTCCCTTGGCCAACCCTTGTAACAACTTTTTCCTACGGTGTTCAGTGTTTCTAGAG	6.56167	2.53283	7.09206	2.87032	6.02762	2.86108	6.61856	2.40402	6.84576	2.71257	7.29578	3.22961	4.59099	3.3873	4.35518	3.8671	5.44889	4.75277
ENST00000462384.33.EGFPCDS	0.402409	-0.159772	AGGCTCCCCGCCGAGAAGCCTCGCTCGGCGCCCAACATGAGTAAGGGTGAGGAGTTGTTCACGGGAGTGGTCCCTATTCTGGTGGAACTCGACGGGGACGTGAACGGACATAAGTTCTCCGTTAGCGGCGAAGGAGAAGGAGACGCGACATACGGGAAACTGACGCTGAAATTTATCTGCACGACTGGAAAACTGCCCGTCCCTTGGCCAACCCTTGTAACAACTTTTTCCTACGGTGTTCAGTGTTTCAGCAGGTACTAGCC	0.839341	0.528291	0.860518	0.39272	0.931634	0.376726	1.29216	0.32304	0.911649	0.464214	0.983586	0.390393	0.76388	0.300922	0.669546	0.400476	0.744121	0.664108
ENST00000462426.53.EGFPCDS	0.543544	0.385627	AGGAGGCTGGTCACTACTCCGAGCCTGTGACGTTTGCGGCAGCCAGGCCGTCGACGATGAGTAAGGGTGAGGAGTTGTTCACGGGAGTGGTCCCTATTCTGGTGGAACTCGACGGGGACGTGAACGGACATAAGTTCTCCGTTAGCGGCGAAGGAGAAGGAGACGCGACATACGGGAAACTGACGCTGAAATTTATCTGCACGACTGGAAAACTGCCCGTCCCTTGGCCAACCCTTGTAACAACTTTTTCCTACGGTGTTTAG	50.3802	27.323	55.4486	28.0333	55.1802	29.1301	49.4176	28.1871	56.5278	29.9893	51.4253	26.7799	37.5304	22.6849	35.5423	20.587	35.9979	21.5315
ENST00000462430.5.199.EGFPCDS	0.247294	-0.895914	AGGAGGACAAAGTTTGCCTTACCATAGTTTTCCTGATCGTGCGAAAGCCCTTTTCTAGGGACTTGGAGAACACAAGTATTAGTAAAAGTACTGAGTAAAGTTATTAACAGGTTTCGAAAAATAACTTTACTATCTGACGTGTTGCTTCTGCCGAGGAGTACCGTTATTCCTGTTTTTGCAGTTATATTTCACGTAGTGTTAAATGAGTAAGGGTGAGGAGTTGTTCACGGGAGTGGTCCCTATTCTGGTGGAACTCGACTAAG	232.359	64.4021	211.462	61.0564	218.786	64.3184	211.779	62.7524	200.842	65.9016	203.324	63.634	176.773	107.221	176.867	121.857	184.302	126.293
ENST00000462434.65.EGFPCDS	-1.96697	-1.65886	AGGGCCAGAGGAGCGGCTCCGGCCGCCGCGCCTGACCCTTGTCCGGGGTCTTCCGCACAGGATAGACCATGAGTAAGGGTGAGGAGTTGTTCACGGGAGTGGTCCCTATTCTGGTGGAACTCGACGGGGACGTGAACGGACATAAGTTCTCCGTTAGCGGCGAAGGAGAAGGAGACGCGACATACGGGAAACTGACGCTGAAATTTATCTGCACGACTGGAAAACTGCCCGTCCCTTGGCCAACCCTTGTAACAACTTTTTAG	1.9453	1.60462	1.87697	1.55355	2.00072	1.57309	2.32889	1.52505	1.84567	1.67229	2.12434	1.29286	8.18663	4.13575	7.27115	4.62425	8.16133	5.75294
ENST00000462437.1.155.EGFPCDS	0.19123	-1.02713	AGGCAGGGTAAAGGGTTTCCTGAAGTTTCTACCTGCTCTAAGTTTCTACCCTTGAGGCTGATTGACTAGTCCAGTGAGATCAAGGAAAGTAAAGGCATTTCACACACCAGCAGGAGTCCCTGGCCCAGCCCCAGCCCTGGTGGAAGACCCAGCTGTTCATGAGTAAGGGTGAGGAGTTGTTCACGGGAGTGGTCCCTATTCTGGTGGAACTCGACGGGGACGTGAACGGACATAAGTTCTCCGTTAGCGGCGAAGGAGAATAA	13.0197	5.16935	13.9531	3.85789	14.4174	5.8698	12.6211	5.82974	13.6244	5.16228	12.0312	4.82667	13.4952	9.64494	11.2384	10.8129	10.0896	10.5457
ENST00000462446.27.EGFPCDS	0.835506	0.310945	AGGGTCCCCAAGCAGCCACCCAGCTCCGACATGAGTAAGGGTGAGGAGTTGTTCACGGGAGTGGTCCCTATTCTGGTGGAACTCGACGGGGACGTGAACGGACATAAGTTCTCCGTTAGCGGCGAAGGAGAAGGAGACGCGACATACGGGAAACTGACGCTGAAATTTATCTGCACGACTGGAAAACTGCCCGTCCCTTGGCCAACCCTTGTAACAACTTTTTCCTACGGTGTTCAGTGTTTCAGCAGGTACCCAGACTAGCA	22.0993	7.62319	22.4832	8.31642	21.1069	8.38471	21.7789	6.96414	19.4243	8.22162	21.2181	7.15382	12.3995	6.47369	11.983	6.48271	11.4739	5.80094
ENST00000462482.74.EGFPCDS	0.78722	-0.180861	AGGAACTAGTGGCGGGAGGCTGTGAGCTGAGCGGTGGGGTCTGCGTACGCCTGGAGTCCTTCCCCGCTGTGCTCAGCATGAGTAAGGGTGAGGAGTTGTTCACGGGAGTGGTCCCTATTCTGGTGGAACTCGACGGGGACGTGAACGGACATAAGTTCTCCGTTAGCGGCGAAGGAGAAGGAGACGCGACATACGGGAAACTGACGCTGAAATTTATCTGCACGACTGGAAAACTGCCCGTCCCTTGGCCAACCCTTGTATAG	38.7578	11.6372	30.8747	12.5382	36.1963	12.096	35.6771	12.4408	36.1136	11.1411	36.6513	11.3011	21.7513	13.4026	21.9574	14.0667	18.227	12.8181
ENST00000462484.37.EGFPCDS	-0.651518	-1.32676	AGGGCGCGGGAGGGGCGGGGCCACGCTGCGGGCCCGGGCCATGAGTAAGGGTGAGGAGTTGTTCACGGGAGTGGTCCCTATTCTGGTGGAACTCGACGGGGACGTGAACGGACATAAGTTCTCCGTTAGCGGCGAAGGAGAAGGAGACGCGACATACGGGAAACTGACGCTGAAATTTATCTGCACGACTGGAAAACTGCCCGTCCCTTGGCCAACCCTTGTAACAACTTTTTCCTACGGTGTTCAGTGTTTCAGCAGGTAGT	3.46105	1.48119	3.58646	1.29944	3.69599	1.64945	3.20035	1.42739	3.78642	1.745	3.47297	1.36384	5.53234	3.80397	5.83194	3.86084	5.26486	3.52057
ENST00000462484.37.EndogCDS	-0.187401	-0.711574	AGGGCGCGGGAGGGGCGGGGCCACGCTGCGGGCCCGGGCCATGGCCGCCGCCGAGTCCGAGGCAGTTCCGGCGAGGGGGGAGCCTCAGCAGGATTGCTGTGTGAAAACCGAGCTGCTGGGAGAAGAGACACCTAGTGCTGCCGAGTAAGGCTCAGCAGAGAAACAGGCAGGAGAGGCCCACAGTGCTGCGGACGGTGAGACCAAGTGGTCTTGTGAAAACAGCGAGTCCAGCAGTCAGTCAAAGTCTGCAAAGCACACTTAGC	2.51802	1.48119	2.59311	1.55355	2.4589	1.52218	2.69701	1.62271	3.07052	0.883684	2.33728	1.39426	3.03237	2.40738	3.35399	2.37157	2.50441	2.01633
ENST00000462512.78.EGFPCDS	1.11626	-0.561233	AGGGGTTTTTAGTTGTGTGGGAAGTGACGCAAAGGAAAACACAGCTGAGCTGCATTGTAACTCTTCCTGTAGAACCTGTTCATGAGTAAGGGTGAGGAGTTGTTCACGGGAGTGGTCCCTATTCTGGTGGAACTCGACGGGGACGTGAACGGACATAAGTTCTCCGTTAGCGGCGAAGGAGAAGGAGACGCGACATACGGGAAACTGACGCTGAAATTTATCTGCACGACTGGAAAACTGCCCGTCCCTTGGCCAACCTAGCT	2.57233	0.765281	2.16573	0.635282	2.56581	0.855271	2.56178	0.450753	1.88482	1.01791	2.98625	0.811205	1.01079	1.09567	1.1764	0.963646	1.17619	1.18419
ENST00000462521.37.EGFPCDS	0.222215	-0.364316	AGGAAGCTGATCTCCTCCCACTGCACCAGCCAGCAGGTTCATGAGTAAGGGTGAGGAGTTGTTCACGGGAGTGGTCCCTATTCTGGTGGAACTCGACGGGGACGTGAACGGACATAAGTTCTCCGTTAGCGGCGAAGGAGAAGGAGACGCGACATACGGGAAACTGACGCTGAAATTTATCTGCACGACTGGAAAACTGCCCGTCCCTTGGCCAACCCTTGTAACAACTTTTTCCTACGGTGTTCAGTGTTTCAGCAGGTAGT	15.903	9.7561	14.779	10.3897	16.744	10.1818	14.349	9.32308	18.1323	11.8514	15.8641	8.20331	14.0662	12.2452	13.0343	12.0956	13.8262	13.8503
ENST00000462538.83.EGFPCDS	-0.187577	-1.0103	AGGCCCCGGCCTGCGGTGGGCAGCAGCTCAGGTTCTCCAAATCATTGCGTAGTTCCGAATACCCTCGGCCACACCTGGCCTTCTCCATGAGTAAGGGTGAGGAGTTGTTCACGGGAGTGGTCCCTATTCTGGTGGAACTCGACGGGGACGTGAACGGACATAAGTTCTCCGTTAGCGGCGAAGGAGAAGGAGACGCGACATACGGGAAACTGACGCTGAAATTTATCTGCACGACTGGAAAACTGCCCGTCCCTTGGCCATAG	6.82828	2.06379	7.99878	2.24659	7.83998	2.16363	7.34728	1.45744	7.72385	2.38259	7.41239	2.21053	8.38724	3.71909	8.2786	4.19249	9.00947	4.55274
ENST00000462592.43.EGFPCDS	-0.0538903	-1.00846	AGGTCGCGGGTTGGGGCGGTTGGGCTGGCAGCTGAGGCTCGTGGCCATGAGTAAGGGTGAGGAGTTGTTCACGGGAGTGGTCCCTATTCTGGTGGAACTCGACGGGGACGTGAACGGACATAAGTTCTCCGTTAGCGGCGAAGGAGAAGGAGACGCGACATACGGGAAACTGACGCTGAAATTTATCTGCACGACTGGAAAACTGCCCGTCCCTTGGCCAACCCTTGTAACAACTTTTTCCTACGGTGTTCAGTGTTTCTAGA	4.06833	1.10595	4.57981	1.11463	4.30181	0.839998	4.58266	0.758768	4.86026	1.3479	4.34502	1.01908	4.26692	1.51233	4.95589	2.32777	4.63275	2.27237
ENST00000462633.24.EGFPCDS	0.117367	-0.148711	AGGGAGATCGTGGATCCTCCTTCAAAAATGAGTAAGGGTGAGGAGTTGTTCACGGGAGTGGTCCCTATTCTGGTGGAACTCGACGGGGACGTGAACGGACATAAGTTCTCCGTTAGCGGCGAAGGAGAAGGAGACGCGACATACGGGAAACTGACGCTGAAATTTATCTGCACGACTGGAAAACTGCCCGTCCCTTGGCCAACCCTTGTAACAACTTTTTCCTACGGTGTTCAGTGTTTCAGCAGGTACCCAGACCACTAGAG	21.0773	13.4393	21.2069	14.3863	19.1978	12.9716	19.9083	13.0643	23.0429	15.1513	21.426	13.9375	17.7313	13.4026	18.3093	14.8552	21.8756	17.6509
ENST00000462637.21.EGFPCDS	0.860446	0.430185	AGGGGACGCGCCGGCACAGCAAAAATGAGTAAGGGTGAGGAGTTGTTCACGGGAGTGGTCCCTATTCTGGTGGAACTCGACGGGGACGTGAACGGACATAAGTTCTCCGTTAGCGGCGAAGGAGAAGGAGACGCGACATACGGGAAACTGACGCTGAAATTTATCTGCACGACTGGAAAACTGCCCGTCCCTTGGCCAACCCTTGTAACAACTTTTTCCTACGGTGTTCAGTGTTTCAGCAGGTACCCAGACCACAGTTAGAA	28.6116	12.9999	28.247	13.4276	28.4378	12.8189	27.4434	12.4784	27.9088	12.1255	27.2007	12.4672	16.7822	10.0153	15.4559	9.13587	13.9783	9.15349
ENST00000462644.83.EGFPCDS	0.383505	-1.2323	AGGAGAGATCAGGCCAAAGGGAGCTCTAGAAGGTTGTTGGGGAGCACTAAACTGGAGAATAAGAGAAGATAGTTTAAGTCCGTACCATGAGTAAGGGTGAGGAGTTGTTCACGGGAGTGGTCCCTATTCTGGTGGAACTCGACGGGGACGTGAACGGACATAAGTTCTCCGTTAGCGGCGAAGGAGAAGGAGACGCGACATACGGGAAACTGACGCTGAAATTTATCTGCACGACTGGAAAACTGCCCGTCCCTTGGCCATAG	23.7138	4.38926	21.0163	3.72506	24.3039	3.87417	19.5326	3.24542	21.8908	4.12199	22.2676	3.78224	16.9057	9.01995	15.725	8.75416	18.1069	9.28951
ENST00000462676.81.EGFPCDS	0.798348	-0.667233	AGGGGCACAGGATCCGGAGCTGGAGCCCCCAGAATTTTCCCACTGTAAAAAACCGAGCAAGTCTGGATAAGTGAGGCTGGCTCCATGAGTAAGGGTGAGGAGTTGTTCACGGGAGTGGTCCCTATTCTGGTGGAACTCGACGGGGACGTGAACGGACATAAGTTCTCCGTTAGCGGCGAAGGAGAAGGAGACGCGACATACGGGAAACTGACGCTGAAATTTATCTGCACGACTGGAAAACTGCCCGTCCCTTGGCCATAGAC	23.8175	5.5199	22.8817	4.88012	24.5432	5.08581	21.839	5.51422	24.6872	5.7775	21.9076	5.36409	14.7683	8.8502	11.9455	8.25357	13.3942	8.37736
ENST00000462676.81.EndogCDS	0.993357	-0.335966	AGGGGCACAGGATCCGGAGCTGGAGCCCCCAGAATTTTCCCACTGTAAAAAACCGAGCAAGTCTGGATAAGTGAGGCTGGCTCCATGTATCCAGAATCAACGACGGGCTCCCCGGCTCGGCTCTCGCTGCGGCAGACGGGCTCCCCCGGGAGTATCTACAGGAACCTGGGCAAGTCTGGCCTGCGGGTCTCCTGCCTGGGACTTGGAACAGTGGTGACCTTCGGAGGCCAGATCACCGAGTAGAGTGCAGAGCAGCTCTAGAG	20.8601	5.70258	21.7382	5.38835	21.728	6.21089	21.516	6.06263	21.0854	5.72157	21.6034	5.27283	11.1881	7.86256	9.31108	6.2637	11.7779	7.52122
ENST00000462683.16.EGFPCDS	0.270475	-0.665208	AGGGAGAAGGAGGGCCAAGATGAGTAAGGGTGAGGAGTTGTTCACGGGAGTGGTCCCTATTCTGGTGGAACTCGACGGGGACGTGAACGGACATAAGTTCTCCGTTAGCGGCGAAGGAGAAGGAGACGCGACATACGGGAAACTGACGCTGAAATTTATCTGCACGACTGGAAAACTGCCCGTCCCTTGGCCAACCCTTGTAACAACTTTTTCCTACGGTGTTCAGTGTTTCAGCAGGTACCCAGACCACAGTAAACAGTAGC	9.70673	9.16856	9.23469	8.24134	9.18398	8.71053	8.81974	8.24879	9.86594	9.01581	8.70525	7.64561	8.68045	14.9767	7.37127	13.247	6.93713	12.162
ENST00000462696.51.EGFPCDS	0.391646	-0.617971	AGGACAGCGCGAGCGGGCGAGCGGCGCGGGCGGCCGGAGCGCCGAGGCCCGGCCATGAGTAAGGGTGAGGAGTTGTTCACGGGAGTGGTCCCTATTCTGGTGGAACTCGACGGGGACGTGAACGGACATAAGTTCTCCGTTAGCGGCGAAGGAGAAGGAGACGCGACATACGGGAAACTGACGCTGAAATTTATCTGCACGACTGGAAAACTGCCCGTCCCTTGGCCAACCCTTGTAACAACTTTTTCCTACGGTGTTTAGCA	16.2931	4.07821	16.5289	3.41897	15.9243	3.92508	15.8139	3.67364	18.5126	4.28978	17.2178	3.79745	13.0014	5.47833	12.3397	5.57538	12.8261	6.68909
ENST00000462733.62.EGFPCDS	0.613245	-0.387722	AGGCATCGCTCTGTGTTTCCTGCTCCAGGTTTCGCGTCTCGCATCTTCCCAGACCCTCGGGCGCGATGAGTAAGGGTGAGGAGTTGTTCACGGGAGTGGTCCCTATTCTGGTGGAACTCGACGGGGACGTGAACGGACATAAGTTCTCCGTTAGCGGCGAAGGAGAAGGAGACGCGACATACGGGAAACTGACGCTGAAATTTATCTGCACGACTGGAAAACTGCCCGTCCCTTGGCCAACCCTTGTAACAACTTTTTCCTAG	10.082	3.26849	10.1587	2.9916	9.97816	3.32436	10.9157	3.5309	12.3828	3.78642	10.5812	3.51353	6.85948	4.25921	7.23986	4.4991	6.79311	4.56074
ENST00000462763.83.EGFPCDS	0.544982	-1.04573	AGGTAGGGGAGGCGTGGGCACTTGGAGTTGTCTTAGGACTGAGTTCTGAATTAACTAAAGTAACTTGTCTGGTTTGCAGAGTGCTGATGAGTAAGGGTGAGGAGTTGTTCACGGGAGTGGTCCCTATTCTGGTGGAACTCGACGGGGACGTGAACGGACATAAGTTCTCCGTTAGCGGCGAAGGAGAAGGAGACGCGACATACGGGAAACTGACGCTGAAATTTATCTGCACGACTGGAAAACTGCCCGTCCCTTGGCCATAG	16.9497	3.3228	14.8425	2.66818	17.0036	3.46181	14.657	2.73457	18.054	4.44079	15.3622	3.19412	11.5585	6.31937	11.2321	6.6016	10.3057	7.24118
ENST00000462772.2.113.EGFPCDS	-0.654615	-1.60271	AGGGACCAAAAGTGCGGCTGCCGTTGGTGCGGGGTGCGGTTTGTAGTGCTGTTGCCCTACTCATCCCTTTGCAAAAGTTGAAAGAAGAAGCGGCTGGTGGAGGCGGGCCATAGGCAATGAGTAAGGGTGAGGAGTTGTTCACGGGAGTGGTCCCTATTCTGGTGGAACTCGACGGGGACGTGAACGGACATAAGTTCTCCGTTAGCGGCGAAGGAGAAGGAGACGCGACATACGGGAAACTGACGCTGAAATTTATCTGCTAA	1.85642	0.49373	1.54778	0.334967	1.45091	0.432726	1.42739	0.390653	1.51009	0.38032	1.82521	0.613474	2.60799	1.11881	2.55929	1.39541	2.36038	1.42423
ENST00000462772.2.113.EndogCDS	-0.587975	-0.914876	AGGGACCAAAAGTGCGGCTGCCGTTGGTGCGGGGTGCGGTTTGTAGTGCTGTTGCCCTACTCATCCCTTTGCAAAAGTTGAAAGAAGAAGCGGCTGGTGGAGGCGGGCCATAGGCAATGAGTCGGCGAAGGAAACAGTAGTACAGCCCTAGCCCGAAGAAAACGCCGCACAAAACAGTGGCGGCGGAGGAAGTCGGCTCGGTGGTCGAGCCAGGGAGGAGGCGGCTGAGATCGGCCCGCGGTTCGTGGCCCTGCGGGGCTTAA	2.08848	1.19483	1.55933	0.877844	1.98545	1.064	2.02839	0.93907	2.12532	1.39264	2.25616	0.968376	3.34872	2.36108	3.29142	1.95858	2.35238	1.67227
ENST00000462775.5.125.EGFPCDS	0.839397	-0.529592	AGGCGAAAGTAGAGCAAAAAGGGAGAGAGCAGGAAAGCGAGCACAGGCGAGTACAGTATACAAAGTGTTTTGAGTTTCTGACTGGCGTGCCGGAAAGATCAGTTTAGCACACCCAGAAACTTCACACGATGAGTAAGGGTGAGGAGTTGTTCACGGGAGTGGTCCCTATTCTGGTGGAACTCGACGGGGACGTGAACGGACATAAGTTCTCCGTTAGCGGCGAAGGAGAAGGAGACGCGACATACGGGAAACTGACGCTGTAA	1.26395	0.12837	1.13196	0.138607	1.43563	0.127272	1.02922	0.120201	1.07944	0.100673	1.25737	0.101401	0.617276	0.231479	0.613229	0.193981	0.768125	0.0880143
ENST00000462775.5.125.EndogCDS	1.20524	-0.193171	AGGCGAAAGTAGAGCAAAAAGGGAGAGAGCAGGAAAGCGAGCACAGGCGAGTACAGTATACAAAGTGTTTTGAGTTTCTGACTGGCGTGCCGGAAAGATCAGTTTAGCACACCCAGAAACTTCACACGATGCAGACCCCAGAGGTACCAGCAGAAAGGTCCCCTCGTAGACGGAGTATCTCAGGGACCAGTACATCAGAGAAACCCAACTCCAGTGACACTGCAAATACCTCACCCTTCAAAGTACCAGGATTCTTCAGCTAA	26.5232	6.24075	30.4242	6.47988	30.4588	7.26471	31.2522	6.91906	23.2946	4.78755	25.6645	6.21586	12.9319	7.62336	11.7014	7.06465	11.5059	6.80111
ENST00000462776.2.224.EGFPCDS	0.784512	0.283232	AGGATCCCCTCGACCGCTCGCGTCGCATTTGGCCGCCTCCCTACCGGTGAGTTCTCTCCAGGAGCCCTGGGTACTTTCCAGGGCCAGCTGCCCTCACGCTGGGGGTCCAGCCATCCCCTGCCCAGTTCAGCCGCTGGATCCAGACTGGGGCCATCTGTGGCGCTCCCCCGCTGGAGGGATAGTCAGGAGCAGCAGTGCTGTGCCAGCTCCAAGCCCAGCCCTCAGCCATGAGTAAGGGTGAGGAGTTGTTCACGGGAGTGTAA	20.4305	16.8954	20.5485	16.3614	18.1643	15.8683	21.0201	16.2346	16.5887	13.9712	20.3866	18.6729	11.2113	13.5106	12.6213	13.9353	10.0496	12.6741
ENST00000462776.2.224.EndogCDS	1.08834	0.447857	AGGATCCCCTCGACCGCTCGCGTCGCATTTGGCCGCCTCCCTACCGGTGAGTTCTCTCCAGGAGCCCTGGGTACTTTCCAGGGCCAGCTGCCCTCACGCTGGGGGTCCAGCCATCCCCTGCCCAGTTCAGCCGCTGGATCCAGACTGGGGCCATCTGTGGCGCTCCCCCGCTGGAGGGATAGTCAGGAGCAGCAGTGCTGTGCCAGCTCCAAGCCCAGCCCTCAGCCATGGCAGTCCCCCTGGATCAGGCCATTGGCCTCTAA	18.3964	19.1617	21.4032	20.2193	19.8392	18.2152	23.0485	22.9358	19.0719	19.9724	20.9139	20.1686	9.43661	12.6233	10.087	16.2506	9.2415	15.2505
ENST00000462790.35.EGFPCDS	-0.296824	-0.933542	AGGGGTGCCGTTTCCCGGTTCGCTCGGCCGCGGTCGCTATGAGTAAGGGTGAGGAGTTGTTCACGGGAGTGGTCCCTATTCTGGTGGAACTCGACGGGGACGTGAACGGACATAAGTTCTCCGTTAGCGGCGAAGGAGAAGGAGACGCGACATACGGGAAACTGACGCTGAAATTTATCTGCACGACTGGAAAACTGCCCGTCCCTTGGCCAACCCTTGTAACAACTTTTTCCTACGGTGTTCAGTGTTTCAGCAGGTACTAG	21.8525	10.2054	21.0567	10.2858	24.0443	10.3702	22.1019	9.89404	24.402	11.7508	23.9356	11.3214	27.5151	18.3717	26.6254	19.2229	30.1169	23.2438
ENST00000462895.45.EGFPCDS	0.432009	-0.0227859	AGGGGGAACTATCAGCCCGTCGGCCTCCGGGCCCTGCATTCTCTAGCCATGAGTAAGGGTGAGGAGTTGTTCACGGGAGTGGTCCCTATTCTGGTGGAACTCGACGGGGACGTGAACGGACATAAGTTCTCCGTTAGCGGCGAAGGAGAAGGAGACGCGACATACGGGAAACTGACGCTGAAATTTATCTGCACGACTGGAAAACTGCCCGTCCCTTGGCCAACCCTTGTAACAACTTTTTCCTACGGTGTTCAGTGTTAGTT	57.7121	21.7291	59.8551	21.692	58.5555	22.4661	56.5695	20.3365	62.6409	23.5239	55.7856	22.9064	41.2572	20.7559	40.4168	20.8623	48.3599	25.6922
ENST00000462900.96.EGFPCDS	1.62856	0.197314	AGGGTTAGAGTTCAAATCCTGAATCCGGGTGTGGAGAAATTTGCTGCTTCAAAGTATCAGTATAAGATACTATTTTTTGGATTTGGGTGGCTTTTCTTCATGAGTAAGGGTGAGGAGTTGTTCACGGGAGTGGTCCCTATTCTGGTGGAACTCGACGGGGACGTGAACGGACATAAGTTCTCCGTTAGCGGCGAAGGAGAAGGAGACGCGACATACGGGAAACTGACGCTGAAATTTATCTGCACGACTGGAAAACTGTAGCC	10.1412	3.19443	10.1299	3.71351	9.96289	3.02908	10.6002	3.51588	11.225	4.41283	10.5659	3.82787	3.51076	2.95521	3.04737	2.78456	3.56058	3.64859
ENST00000462949.32.EGFPCDS	-0.68005	-1.11256	AGGAGAGCGGCCGCGGCTCCCCCGCACCTGCGGCCATGAGTAAGGGTGAGGAGTTGTTCACGGGAGTGGTCCCTATTCTGGTGGAACTCGACGGGGACGTGAACGGACATAAGTTCTCCGTTAGCGGCGAAGGAGAAGGAGACGCGACATACGGGAAACTGACGCTGAAATTTATCTGCACGACTGGAAAACTGCCCGTCCCTTGGCCAACCCTTGTAACAACTTTTTCCTACGGTGTTCAGTGTTTCAGCAGGTACCCATAG	4.07821	1.26889	3.84057	1.76724	4.28654	1.37963	3.69618	1.04425	4.09962	1.57162	3.94956	1.36384	6.92893	2.80089	6.53903	2.7783	5.69693	3.37655
ENST00000463055.11.EGFPCDS	0.307553	-0.728971	AGGCTCTGGGCGTCATGAGTAAGGGTGAGGAGTTGTTCACGGGAGTGGTCCCTATTCTGGTGGAACTCGACGGGGACGTGAACGGACATAAGTTCTCCGTTAGCGGCGAAGGAGAAGGAGACGCGACATACGGGAAACTGACGCTGAAATTTATCTGCACGACTGGAAAACTGCCCGTCCCTTGGCCAACCCTTGTAACAACTTTTTCCTACGGTGTTCAGTGTTTCAGCAGGTACCCAGACCACAGTAAACAGCACGACTAG	5.74208	1.89099	5.89657	2.08488	5.69671	2.11272	5.67949	2.51671	5.75513	2.23158	6.11953	2.00266	3.76539	2.60799	4.58045	3.40405	5.74493	4.58475
ENST00000463087.85.EGFPCDS	1.2402	0.0526234	AGGCCTCAGGAGCCGCCGGCAAGGGGGCAACGAGGAAGCTCTTAAGAGCGCGGCCGGAAAGCAGTTGAGTTACAGACATCCTGCCAAAATGAGTAAGGGTGAGGAGTTGTTCACGGGAGTGGTCCCTATTCTGGTGGAACTCGACGGGGACGTGAACGGACATAAGTTCTCCGTTAGCGGCGAAGGAGAAGGAGACGCGACATACGGGAAACTGACGCTGAAATTTATCTGCACGACTGGAAAACTGCCCGTCCCTTGGTAGC	13.0246	4.20658	12.4515	4.63756	12.9258	4.01163	12.3356	4.43241	13.9432	5.02246	11.0983	4.41093	5.88727	4.61414	5.4252	4.58671	4.68876	3.64859
ENST00000463088.5.196.EGFPCDS	0.655743	-0.730183	AGGCCGGGCGGGGGCGGCCATCTTAGAGTCGTGCAATTAAGGGCTTTGGCGGGATTGGCTCCGCGTTTGGGCTGGTCCGCTGCTCCCCACCTACCAGGGTCGGATCCGGAGCCCTTCCCCGCGGGGCGGGGACCTCCAAACAACCGACTCCTTTCCAGCTGAAGAAACACTTAAATTCTGGAAATAGCGACTCAGTATCATGAGTAAGGGTGAGGAGTTGTTCACGGGAGTGGTCCCTATTCTGGTGGAACTCGACGGGTAAG	2.27116	0.434482	2.68551	0.352293	2.30109	0.325817	2.56929	0.390653	2.34903	0.648781	3.3158	0.339692	1.4506	0.578697	1.41418	0.619487	2.00833	0.808131
ENST00000463201.50.EGFPCDS	0.895975	-0.162791	AGGCAGCCACTGCAGCTCCCTGAGCACTCTCTACAGAGACGCGGACCCCAGACATGAGTAAGGGTGAGGAGTTGTTCACGGGAGTGGTCCCTATTCTGGTGGAACTCGACGGGGACGTGAACGGACATAAGTTCTCCGTTAGCGGCGAAGGAGAAGGAGACGCGACATACGGGAAACTGACGCTGAAATTTATCTGCACGACTGGAAAACTGCCCGTCCCTTGGCCAACCCTTGTAACAACTTTTTCCTACGGTGTTCAGTAG	14.8415	4.5275	14.6635	5.08226	15.4458	4.9789	13.2146	3.65861	15.9902	4.2786	13.2328	4.57824	8.17891	4.67587	8.35994	4.4553	6.88112	5.95297
ENST00000463267.98.EGFPCDS	0.680531	-0.278298	AGGGAGCTTCTCCGGCGGCGAGGGGATAGCTGGTTACCAGAAGGACTTCTTTGCAGGGCCAGTGGTTTCTGTCAGATTTTCGCCGGTCACGACTGCTGAATATGAGTAAGGGTGAGGAGTTGTTCACGGGAGTGGTCCCTATTCTGGTGGAACTCGACGGGGACGTGAACGGACATAAGTTCTCCGTTAGCGGCGAAGGAGAAGGAGACGCGACATACGGGAAACTGACGCTGAAATTTATCTGCACGACTGGAAAACTGTAG	10.1017	4.01402	8.19514	4.02538	9.07198	4.8669	9.16532	4.15444	8.73617	4.10522	8.91312	4.09152	6.37338	5.28543	5.19994	5.39392	5.29686	4.60075
ENST00000463273.5.184.EGFPCDS	1.14379	0.0114747	AGGGGAGGCAAGAGTTGTGAGCAGCATCCAAAGAGGCCTGGGCTTCAGTTGTGGAGAGGGAGAGAGCCAGGTTGGAAGTGGCAGCAGGTAGGGAGATCCCTGGGGAGGAGCTGAAGCCCATTTGGCTTCAGTGTCCCCCAAACCCCCACCACCCTCTTCCTAGGCCGCCCTCCCCACTGTTACCAACATGAGTAAGGGTGAGGAGTTGTTCACGGGAGTGGTCCCTATTCTGGTGGAACTCGACGGGGACGTGAACGGATAAG	3.17468	1.69843	2.51225	1.18971	2.71345	1.31345	2.86228	1.3147	2.57275	0.861312	2.71754	1.19653	1.32714	1.47375	1.43921	1.45798	0.968158	0.752122
ENST00000463273.5.184.EndogCDS	-0.180422	-0.622912	AGGGGAGGCAAGAGTTGTGAGCAGCATCCAAAGAGGCCTGGGCTTCAGTTGTGGAGAGGGAGAGAGCCAGGTTGGAAGTGGCAGCAGGTAGGGAGATCCCTGGGGAGGAGCTGAAGCCCATTTGGCTTCAGTGTCCCCCAAACCCCCACCACCCTCTTCCTAGGCCGCCCTCCCCACTGTTACCAACATGAAGCTGCTCGCAGCAACTGTGCTACTCCTCACCATCTGCAGCCTTGAAGGAGCTTTGGTTCGGAGACAGTAAG	7.84537	2.42915	5.95433	2.02135	6.31271	2.16872	8.27884	2.86228	7.22048	2.6119	6.86989	2.14969	8.5107	3.26385	7.84058	4.1174	7.56123	3.50457
ENST00000463290.49.EGFPCDS	1.25374	0.251514	AGGCACTTTCTCAACCCCACAGAGTCTCCGGGCCCCTGCCCCTGCCCCAGCTATGAGTAAGGGTGAGGAGTTGTTCACGGGAGTGGTCCCTATTCTGGTGGAACTCGACGGGGACGTGAACGGACATAAGTTCTCCGTTAGCGGCGAAGGAGAAGGAGACGCGACATACGGGAAACTGACGCTGAAATTTATCTGCACGACTGGAAAACTGCCCGTCCCTTGGCCAACCCTTGTAACAACTTTTTCCTACGGTGTTCAGTAGT	3.80666	1.80705	4.74729	1.88275	4.08799	2.11272	3.94409	2.05844	4.35131	1.70025	4.38051	2.03815	1.68208	1.60492	1.79589	1.50804	1.8163	1.74428
ENST00000463292.81.EGFPCDS	0.309584	-0.8019	AGGCCGGCCTGCGGTGGGCAGCAGCTCAGGTTCTCCAAATCATTGCGTAGTTCCGAATACCCTCGGCCACACCTGGCCTTCTCCATGAGTAAGGGTGAGGAGTTGTTCACGGGAGTGGTCCCTATTCTGGTGGAACTCGACGGGGACGTGAACGGACATAAGTTCTCCGTTAGCGGCGAAGGAGAAGGAGACGCGACATACGGGAAACTGACGCTGAAATTTATCTGCACGACTGGAAAACTGCCCGTCCCTTGGCCATAGAC	14.5897	3.4808	17.193	4.27949	15.5018	3.80799	17.3089	4.24459	15.4365	4.40164	15.2456	3.70112	12.5153	6.36566	13.2032	7.57151	12.6421	6.83311
ENST00000463306.1.129.EGFPCDS	1.53595	-0.451471	AGGGAGTAGATTGAGTATTCTTTCTCCTGGAAAACCTTTCATCACAGAGATTCATCTCAGCATTAAAGGGCAGTATTTAAAGTCAGTTGGCAAGCAGTGGAATAAGATTTTTGTAAAGAAACCTTGTGCAGCATGAGTAAGGGTGAGGAGTTGTTCACGGGAGTGGTCCCTATTCTGGTGGAACTCGACGGGGACGTGAACGGACATAAGTTCTCCGTTAGCGGCGAAGGAGAAGGAGACGCGACATACGGGAAACTGTAAGC	14.8168	2.75501	13.0406	3.40742	15.7614	2.65236	13.3198	2.23123	13.4007	3.10967	10.7485	2.71754	5.33172	4.05088	4.07985	3.67312	4.47273	3.7126
ENST00000463369.90.EGFPCDS	1.51073	0.661538	AGGAAGATTGCGCTATCGCACTCCAGCCTGAGTAACAGAGCGAGACTGTCTAAAAAAAAAAAAAAAAAGAACATACAGTTTGCTATACCAAGGATGAGTAAGGGTGAGGAGTTGTTCACGGGAGTGGTCCCTATTCTGGTGGAACTCGACGGGGACGTGAACGGACATAAGTTCTCCGTTAGCGGCGAAGGAGAAGGAGACGCGACATACGGGAAACTGACGCTGAAATTTATCTGCACGACTGGAAAACTGCCCGTCTAGCC	2.65627	1.23926	3.29192	1.028	2.98327	1.63418	2.60686	1.27713	3.28305	1.29756	2.42348	0.948096	1.23455	0.825607	0.938616	0.901072	0.832135	0.584095
ENST00000463405.76.EGFPCDS	0.0212437	-0.336998	AGGAGAAGTGGGGACCCAAAGGGTGCAGGACGCCTGGTCTGCCTTGTGGGTCCTGGACGGAGCCCCTACCTCTGCAAAGATGAGTAAGGGTGAGGAGTTGTTCACGGGAGTGGTCCCTATTCTGGTGGAACTCGACGGGGACGTGAACGGACATAAGTTCTCCGTTAGCGGCGAAGGAGAAGGAGACGCGACATACGGGAAACTGACGCTGAAATTTATCTGCACGACTGGAAAACTGCCCGTCCCTTGGCCAACCCTTTAGG	26.2121	14.0071	22.1771	11.464	23.3825	11.7192	23.3941	11.8323	22.1033	11.4711	23.9559	12.9945	23.4025	14.3208	22.1075	14.7175	23.9559	17.2428
ENST00000463413.94.EGFPCDS	0.210974	-0.617793	AGGTCCTGGGTCTCTGGAGGAGCCCAGGAAGGAGGCTCCGCTGGTTCCGCTGGGTCAGGCGCTGACGGGACCGGGCTGCGGCAATCGTTAGCGGGTCATGAGTAAGGGTGAGGAGTTGTTCACGGGAGTGGTCCCTATTCTGGTGGAACTCGACGGGGACGTGAACGGACATAAGTTCTCCGTTAGCGGCGAAGGAGAAGGAGACGCGACATACGGGAAACTGACGCTGAAATTTATCTGCACGACTGGAAAACTGCCCTAGG	3.94984	1.54537	3.27459	1.71526	3.93017	1.47127	3.67364	1.50251	2.75732	1.35349	3.35636	1.33849	3.06323	2.23763	2.89094	2.54678	3.02449	2.04033
ENST00000463439.72.EGFPCDS	-1.27291	-1.97144	AGGGGCGGCGGCGGCCGGGCCAGTGCCAGAGACCCCCTCCTCTGGGCTCCCTGAAGTCCTGGGGAGCCGTGACCCATGAGTAAGGGTGAGGAGTTGTTCACGGGAGTGGTCCCTATTCTGGTGGAACTCGACGGGGACGTGAACGGACATAAGTTCTCCGTTAGCGGCGAAGGAGAAGGAGACGCGACATACGGGAAACTGACGCTGAAATTTATCTGCACGACTGGAAAACTGCCCGTCCCTTGGCCAACCCTTGTATAGAC	1.38738	0.617162	1.5189	0.900945	1.47127	0.570181	1.84809	0.668617	1.00673	0.878091	1.12555	0.471513	3.41045	2.95521	2.83462	2.21513	3.6566	2.67243
ENST00000463503.5.132.EGFPCDS	-0.166037	-1.38599	AGGAATCTCTCCAGCTCCCCTGAGCTCGGGGAGGCACGGAGCCTCTTCTTTGGGCACAGTGTTGTCGCTTGGGATTGTCCTGTGCAGCACTCGGGGAGGTCACTTGTTAAAAGGTTATACTGGCGAATAGTGCATATGAGTAAGGGTGAGGAGTTGTTCACGGGAGTGGTCCCTATTCTGGTGGAACTCGACGGGGACGTGAACGGACATAAGTTCTCCGTTAGCGGCGAAGGAGAAGGAGACGCGACATACGGGAAATAAGC	1.30345	0.409796	1.27056	0.415821	1.24218	0.366545	0.909019	0.473291	1.86245	0.41947	0.998796	0.425883	1.68979	1.01851	1.24523	1.24523	1.2082	1.00816
ENST00000463543.72.EGFPCDS	0.406673	-0.413174	AGGAGAACAGACAGACCTACTGACACAGGGGAGGCTCTGTGAGTACCACACAGTGGGGAGGGGGTGGGGGCCACCATGAGTAAGGGTGAGGAGTTGTTCACGGGAGTGGTCCCTATTCTGGTGGAACTCGACGGGGACGTGAACGGACATAAGTTCTCCGTTAGCGGCGAAGGAGAAGGAGACGCGACATACGGGAAACTGACGCTGAAATTTATCTGCACGACTGGAAAACTGCCCGTCCCTTGGCCAACCCTTGTATAGAC	4.91755	2.29584	4.57981	1.64018	4.7549	1.94472	5.00336	1.8556	5.12872	1.56602	4.04082	1.68325	3.95828	2.49225	3.75447	2.4404	2.97648	2.32038
ENST00000463569.22.EGFPCDS	0.283273	-0.621183	AGGCTGACGGGCCGCGGCCGCCTCCATGAGTAAGGGTGAGGAGTTGTTCACGGGAGTGGTCCCTATTCTGGTGGAACTCGACGGGGACGTGAACGGACATAAGTTCTCCGTTAGCGGCGAAGGAGAAGGAGACGCGACATACGGGAAACTGACGCTGAAATTTATCTGCACGACTGGAAAACTGCCCGTCCCTTGGCCAACCCTTGTAACAACTTTTTCCTACGGTGTTCAGTGTTTCAGCAGGTACCCAGACCACAGTTAGA	9.30681	3.05619	10.8691	2.49493	9.66761	2.61163	8.59436	2.51671	11.4152	3.46762	8.58864	2.83922	8.41039	3.70366	8.00953	4.78694	7.44921	4.48073
ENST00000463569.22.EndogCDS	-0.614628	-1.9548	AGGCTGACGGGCCGCGGCCGCCTCCATGAAGCGGAAAAGCGAGCGGCGGTCGAGCTGGGCCGCCGCGCCCCCCTGCTCGCGGCGCTGCTCGTCGACCTCGCCGGGTGTGAAGAAGATCCGCAGCTCCACGCAGCAAGACCCGCGCCGCCGGGACCCCCAGGACGACGTGTACCTGGACATCACCGATCGCCTTTGTTTTGCCATTCTCTACAGCAGACCAAAGAGTGCATCAAAGTTACATTATTTCAGCATAGATAAGTAGT	1.10102	0.394984	1.23591	0.329192	1.03854	0.544726	2.11103	0.848919	0.872498	0.240496	1.24723	0.466443	1.74381	1.45832	1.58939	1.7646	2.25637	1.8323
ENST00000463584.82.EGFPCDS	1.06812	0.106134	AGGATCAGAAAAGGGAGCTCAGGTACCTTCCAGAGAGTGAGACCCAGCGCCCTTGTCTCGCACCCAGTAGGCTTTCATCCCCGCCATGAGTAAGGGTGAGGAGTTGTTCACGGGAGTGGTCCCTATTCTGGTGGAACTCGACGGGGACGTGAACGGACATAAGTTCTCCGTTAGCGGCGAAGGAGAAGGAGACGCGACATACGGGAAACTGACGCTGAAATTTATCTGCACGACTGGAAAACTGCCCGTCCCTTGGCCATAGA	33.8057	18.816	30.534	16.731	35.1577	16.8	30.7714	18.0076	32.9927	18.1379	29.0766	16.5942	17.3455	16.6279	14.8051	16.0816	13.6182	16.0506
ENST00000463598.19.EGFPCDS	1.42216	0.15128	AGGATTGGGGTCGCAGCTGGAGATGAGTAAGGGTGAGGAGTTGTTCACGGGAGTGGTCCCTATTCTGGTGGAACTCGACGGGGACGTGAACGGACATAAGTTCTCCGTTAGCGGCGAAGGAGAAGGAGACGCGACATACGGGAAACTGACGCTGAAATTTATCTGCACGACTGGAAAACTGCCCGTCCCTTGGCCAACCCTTGTAACAACTTTTTCCTACGGTGTTCAGTGTTTCAGCAGGTACCCAGACCACAGTAAATAGC	53.4018	18.9543	51.7928	19.4339	51.2602	18.8618	45.466	16.9634	55.6218	19.7375	48.3985	17.4358	18.2174	15.293	18.4031	16.1442	20.3393	18.635
ENST00000463650.2.130.EGFPCDS	0.842371	-0.870453	AGGTTTACTTTGGACATATCTTAGACACCAAACAGCCAAACAGTACTTGAAGGATCTACTTAAGGTGTCTACATTCCCTGCCAAAGACAAGCCACCTTCTCCAGTCTCCTCTCCCCAAAGGATAATTAGCACCATGAGTAAGGGTGAGGAGTTGTTCACGGGAGTGGTCCCTATTCTGGTGGAACTCGACGGGGACGTGAACGGACATAAGTTCTCCGTTAGCGGCGAAGGAGAAGGAGACGCGACATACGGGAAACTGTAAG	2.89819	0.488793	2.93385	0.50245	2.96799	0.595635	2.53173	0.991657	2.38818	0.542515	2.62628	0.659104	1.55091	1.12653	1.40792	1.03874	1.58426	1.18419
ENST00000463650.2.130.EndogCDS	0.533554	-0.405605	AGGTTTACTTTGGACATATCTTAGACACCAAACAGCCAAACAGTACTTGAAGGATCTACTTAAGGTGTCTACATTCCCTGCCAAAGACAAGCCACCTTCTCCAGTCTCCTCTCCCCAAAGGATAATTAGCACCATGGAGCCTCAGGTGTCAAAGTGTCCGACATCCAATACAAGCAAGTGACCCTCCAGCAACAACAGAAACTGTCCTTCTCCCAGTCAAACAGGGGCAACCACAGAGTACAGCAAAACCAACCTCATCTAAG	13.3208	4.32507	16.5462	5.5154	14.2138	3.63999	15.4608	4.7254	12.2262	3.76405	12.3912	3.69098	11.2653	5.86413	8.96066	5.41895	8.66541	5.5129
ENST00000463684.69.EGFPCDS	0.109905	-0.678848	AGGCGCGCGGGCTACCTCAGTTCTCGGGCGTACGGCGCGGCCTGTCCTACTGCCGCCGGCGCCGCGGCCGTCATGAGTAAGGGTGAGGAGTTGTTCACGGGAGTGGTCCCTATTCTGGTGGAACTCGACGGGGACGTGAACGGACATAAGTTCTCCGTTAGCGGCGAAGGAGAAGGAGACGCGACATACGGGAAACTGACGCTGAAATTTATCTGCACGACTGGAAAACTGCCCGTCCCTTGGCCAACCCTTGTAACATAGAC	2.46865	1.02696	2.19461	1.18393	2.48945	1.15054	2.77965	0.67613	2.94188	0.945206	2.9102	1.02922	2.33022	1.53548	2.27145	1.37664	2.67243	1.8243
ENST00000463695.21.EGFPCDS	0.680758	-0.398626	AGGGTTCGGGCTCGAACTTGGAAAATGAGTAAGGGTGAGGAGTTGTTCACGGGAGTGGTCCCTATTCTGGTGGAACTCGACGGGGACGTGAACGGACATAAGTTCTCCGTTAGCGGCGAAGGAGAAGGAGACGCGACATACGGGAAACTGACGCTGAAATTTATCTGCACGACTGGAAAACTGCCCGTCCCTTGGCCAACCCTTGTAACAACTTTTTCCTACGGTGTTCAGTGTTTCAGCAGGTACCCAGACCACAGTTAGAA	6.34443	1.06646	5.86192	1.23591	6.06326	0.982543	5.82223	0.924044	5.88936	1.20248	5.65309	0.978516	3.39502	1.07252	3.30393	1.31406	4.40872	1.80029
ENST00000463700.66.EGFPCDS	0.253456	-0.766952	AGGGACGTGCACGCAGTAGCCAGGCCTGACCCGCTGGTCCCTTGCTGGCGGGAGGAAAGAGGCGGCACCATGAGTAAGGGTGAGGAGTTGTTCACGGGAGTGGTCCCTATTCTGGTGGAACTCGACGGGGACGTGAACGGACATAAGTTCTCCGTTAGCGGCGAAGGAGAAGGAGACGCGACATACGGGAAACTGACGCTGAAATTTATCTGCACGACTGGAAAACTGCCCGTCCCTTGGCCAACCCTTGTAACAACTTAGTT	40.9845	13.2912	44.1868	13.6181	45.0137	13.4858	43.678	14.7847	42.2658	13.3168	40.1597	13.5725	40.1538	25.2775	36.8501	23.5718	30.4049	20.9314
ENST00000463764.65.EGFPCDS	-0.566155	-1.21147	AGGAGACCGGAAGGTGAACAGTCCCTGCACGGGTCTGGCAGCAAGCGTCTCCCCCGTCTCCTCACAGGATGAGTAAGGGTGAGGAGTTGTTCACGGGAGTGGTCCCTATTCTGGTGGAACTCGACGGGGACGTGAACGGACATAAGTTCTCCGTTAGCGGCGAAGGAGAAGGAGACGCGACATACGGGAAACTGACGCTGAAATTTATCTGCACGACTGGAAAACTGCCCGTCCCTTGGCCAACCCTTGTAACAACTTTTTAG	56.5173	24.489	53.6178	23.5285	53.4392	22.6901	54.0078	22.4024	53.9159	23.9769	60.019	26.6633	74.7676	49.305	77.3608	52.6439	93.0711	64.2184
ENST00000463764.65.EndogCDS	0.127999	-1.18741	AGGAGACCGGAAGGTGAACAGTCCCTGCACGGGTCTGGCAGCAAGCGTCTCCCCCGTCTCCTCACAGGATGGACCTGACAGCTTACGCTGAGCTGCTGAAAGAATCCGGCAACCAGGTTCTTAAGAAGTGGAACTTCTCTTTGGCCATCAGAAAGTACGAGTAAGCCATCCAGATTCTCCTGCAGTTATACCAGTGGGGGGTTCCCCCGAGGGACTTGGCTGTGCTGCTGTGCAACAAATCAAAGTCATTTTTCAGCCTTTAG	84.4031	24.2767	79.4911	22.4601	75.3911	20.1141	80.79	24.8891	83.4075	22.2375	83.8685	24.1232	76.1179	53.7648	73.8879	50.1722	72.8118	52.9206
ENST00000463777.5.102.EGFPCDS	0.710766	-0.337779	AGGAGTCTAGAGGCGCAGAAGAGGAAGCCATCGCCTGGCCCCGGCTCTCTGGACCTTGTCTCGCTCGGGAGCGGAAACAGCGGCAGCCAGAGAACTGTTTTAATCATGAGTAAGGGTGAGGAGTTGTTCACGGGAGTGGTCCCTATTCTGGTGGAACTCGACGGGGACGTGAACGGACATAAGTTCTCCGTTAGCGGCGAAGGAGAAGGAGACGCGACATACGGGAAACTGACGCTGAAATTTATCTGCACGACTGGATAAGC	6.50242	1.75274	6.13913	1.95205	6.10399	1.68509	5.78467	1.90819	6.37595	1.47654	6.01306	1.64269	3.91971	2.11417	3.31019	2.12753	4.04066	2.31238
ENST00000463812.1.129.EGFPCDS	-0.72746	-1.49272	AGGGGCAGGCACAGACACCAAGGACAGAGACGCTGGCTAGGAGCTTTGGTTCGGAGACAGGCAAAGGAGCCAGTTGTGGAGAGCCTGGTTTCTCAGTACTTCCAGACCGTGACTGACTAGTGCAAGGACCTGATGAGTAAGGGTGAGGAGTTGTTCACGGGAGTGGTCCCTATTCTGGTGGAACTCGACGGGGACGTGAACGGACATAAGTTCTCCGTTAGCGGCGAAGGAGAAGGAGACGCGACATACGGGAAACTGTAAGC	19.3147	1.72805	14.5306	1.49003	18.2763	1.81745	16.6328	2.02839	15.8448	1.78415	14.1353	1.41454	29.4827	4.68358	28.9782	5.24999	22.7557	4.40072
ENST00000463812.1.129.EndogCDS	-0.588971	-1.49202	AGGGGCAGGCACAGACACCAAGGACAGAGACGCTGGCTAGGAGCTTTGGTTCGGAGACAGGCAAAGGAGCCAGTTGTGGAGAGCCTGGTTTCTCAGTACTTCCAGACCGTGACTGACTAGTGCAAGGACCTGATGGAGAAGGTCAAGAGCCCAGAGCTTCAGGCCGAGGCCAAGTCTTACTTTGAAAAGTCAAAGGAGCAGCTGACACCCCTGATCAAGAAGGCTGGAACGGAACTGGTTAACTTCTTGAGCTATTTCTAAGC	63.4048	13.3554	61.2065	12.0011	65.2399	13.8116	63.8041	12.854	54.9282	12.668	59.2738	13.5522	105.354	38.0011	95.67	39.8099	75.1882	32.1092
ENST00000463842.82.EGFPCDS	0.0509595	-1.16931	AGGAGACGCAGCAGACTGGGATAGTCAAAGAGAGGAGTAGCCTAATTGTCAAGTCTAGATCTAACAAAAGCAGTGTCCCAAGATCATGAGTAAGGGTGAGGAGTTGTTCACGGGAGTGGTCCCTATTCTGGTGGAACTCGACGGGGACGTGAACGGACATAAGTTCTCCGTTAGCGGCGAAGGAGAAGGAGACGCGACATACGGGAAACTGACGCTGAAATTTATCTGCACGACTGGAAAACTGCCCGTCCCTTGGCCATAGA	4.38926	1.06646	4.38345	0.848968	4.36799	1.232	4.19952	1.39734	3.59626	0.900463	3.65042	1.02415	4.42896	2.64657	3.89839	2.3528	3.49657	2.16835
ENST00000463916.66.EGFPCDS	0.343965	-0.486658	AGGGGCGGAGCCCCGGCGGGGCGTTTGGTTTCGGTTTGGCCCTGACTGGGATTAGTGTTGACGATCGAAATGAGTAAGGGTGAGGAGTTGTTCACGGGAGTGGTCCCTATTCTGGTGGAACTCGACGGGGACGTGAACGGACATAAGTTCTCCGTTAGCGGCGAAGGAGAAGGAGACGCGACATACGGGAAACTGACGCTGAAATTTATCTGCACGACTGGAAAACTGCCCGTCCCTTGGCCAACCCTTGTAACAACTTAGTT	3.38699	2.06379	3.54025	1.71526	3.87926	2.11272	3.29801	1.66779	4.37368	2.49445	3.45269	1.98745	2.56941	2.48454	2.57181	2.57807	3.45656	3.29654
ENST00000463916.66.EndogCDS	2.17755	-0.13812	AGGGGCGGAGCCCCGGCGGGGCGTTTGGTTTCGGTTTGGCCCTGACTGGGATTAGTGTTGACGATCGAAATGGGAGTCCCCAAGTTTTACAGAGTGATCTCAGAGCGGTATCCCTGTCTCAGCGAAGTGGTGAAAGAGCATCAGATTCCTGAATTTGACAACTTGTACCTGGATAGTAAGTGAATTATACATCAGTGCTCCCATCCTAAGTAGTAGTAGTTTCACTTTAGAATTTCAGAGTATAAAATCTTTACTGATTAGAT	5.81614	1.69349	5.01873	1.50158	4.68363	1.44581	4.11688	1.60769	4.98331	1.76737	4.38051	1.19653	1.27313	1.57405	0.83224	1.72705	1.08018	1.72828
ENST00000463943.13.EGFPCDS	0.0927414	-0.609396	AGGCGTCGCCCTCCTGATGAGTAAGGGTGAGGAGTTGTTCACGGGAGTGGTCCCTATTCTGGTGGAACTCGACGGGGACGTGAACGGACATAAGTTCTCCGTTAGCGGCGAAGGAGAAGGAGACGCGACATACGGGAAACTGACGCTGAAATTTATCTGCACGACTGGAAAACTGCCCGTCCCTTGGCCAACCCTTGTAACAACTTTTTCCTACGGTGTTCAGTGTTTCAGCAGGTACCCAGACCACAGTAAACAGCACTAGG	1.87124	0.617162	1.74414	0.473574	1.77163	0.463272	1.96829	0.578467	1.51009	0.587258	1.71367	0.481653	1.42745	0.64814	1.65196	0.85727	1.8643	0.92015
ENST00000463953.5.134.EGFPCDS	0.0954546	-1.68725	AGGGGTACTGGACACAACGAGGGACCTGGGTCTACGATAACGCGCTTTTGCTCCTCCTGAAGTGTCTTTGGTCCAACGTTGTTCCAGGTTTGTCACCGTTTCTCTCCGGCCGGTCAGGGCAAGAGCCAGAGTGTACCATGAGTAAGGGTGAGGAGTTGTTCACGGGAGTGGTCCCTATTCTGGTGGAACTCGACGGGGACGTGAACGGACATAAGTTCTCCGTTAGCGGCGAAGGAGAAGGAGACGCGACATACGGGAAATAA	11.3953	1.60956	10.3435	1.18971	12.0043	1.69527	10.5702	1.39734	10.4588	1.88482	11.0577	1.61227	10.6326	4.44439	11.1382	5.56287	8.99346	4.95281
ENST00000463953.5.134.EndogCDS	-0.255646	-1.40755	AGGGGTACTGGACACAACGAGGGACCTGGGTCTACGATAACGCGCTTTTGCTCCTCCTGAAGTGTCTTTGGTCCAACGTTGTTCCAGGTTTGTCACCGTTTCTCTCCGGCCGGTCAGGGCAAGAGCCAGAGTGTACCATGGCTTCCAGTAACACTGTGTTGAGTCGGTTGGTAGCCTCCGCATATTCTATTGCTCAAAAGGCAGGAAGTATAGTCAGACGTGTTATTGCTGAAGGAGACCTGGGTATTGTGGAGAAGACCTAA	101.511	24.4643	95.916	23.5632	98.7329	23.5963	96.2959	23.9951	86.9925	22.9758	97.3091	24.7925	120.631	63.1088	123.979	72.3673	99.2882	54.6569
ENST00000463959.89.EGFPCDS	-0.529512	-0.848031	AGGCGCTGGCTGGCGTGGCCCTTGGCCGTCGTCACCTGTGGAGAGCACGTCTTCTCTGCCGCGCCCTCTGCGCAAGGAGGAGACTCGACAACATGAGTAAGGGTGAGGAGTTGTTCACGGGAGTGGTCCCTATTCTGGTGGAACTCGACGGGGACGTGAACGGACATAAGTTCTCCGTTAGCGGCGAAGGAGAAGGAGACGCGACATACGGGAAACTGACGCTGAAATTTATCTGCACGACTGGAAAACTGCCCGTCCCTTAG	1.9453	0.715908	2.01558	0.952923	2.18909	0.96218	1.6753	0.758768	2.17006	0.732675	1.40947	0.917676	2.74688	1.31943	2.68444	1.56436	2.70444	1.61626
ENST00000463959.89.EndogCDS	-0.810168	-1.37986	AGGCGCTGGCTGGCGTGGCCCTTGGCCGTCGTCACCTGTGGAGAGCACGTCTTCTCTGCCGCGCCCTCTGCGCAAGGAGGAGACTCGACAACATGTCACCCGCGCTCCAAGACCTGTCGCAACCCGAAGGTCTGAAGAAAACCCTGCGGGAGTAGATCAAGTCCATTCTGCAGAAGAGGATTAGTGTGCTGGAGTGAGGGAGTGGGACCAGTATCCAGCGGGAGAAGCTAAACGAAGAACACTTCCGAGGTCAGGAATTTTAG	3.78197	2.12304	3.40165	1.86542	3.89963	2.26036	4.6052	1.90068	3.22153	1.7394	3.57437	2.24095	7.18355	5.66351	6.7643	5.33134	5.63292	4.71277
ENST00000464004.22.EGFPCDS	0.428574	-0.19534	AGGCGCCTTGTCTCTGGGCGCGGCCATGAGTAAGGGTGAGGAGTTGTTCACGGGAGTGGTCCCTATTCTGGTGGAACTCGACGGGGACGTGAACGGACATAAGTTCTCCGTTAGCGGCGAAGGAGAAGGAGACGCGACATACGGGAAACTGACGCTGAAATTTATCTGCACGACTGGAAAACTGCCCGTCCCTTGGCCAACCCTTGTAACAACTTTTTCCTACGGTGTTCAGTGTTTCAGCAGGTACCCAGACCACAGTTAGA	1.99961	0.706034	2.31589	0.583304	1.88872	0.68218	1.8556	0.728718	2.20921	0.827755	2.12434	0.795995	1.35801	0.933631	1.38289	0.78218	1.8483	0.744121
ENST00000464004.22.EndogCDS	0.529641	-0.421667	AGGCGCCTTGTCTCTGGGCGCGGCCATGTTGGAGGCTCCGGGCCCGAGTGAGTGCTGCGAGCTCAGCAACCCCAGCGCCAGCAGAGTCAGCTGTGCCGGGCAGAGTCTGGAAGTGCAGCCAGGATTGTATTTCGGTGGGGCCGCGGCCGTCGCGGAGCCAGATCACCTGAGGGAAGCGGGCATCACGGCCGTGCTAACAGTGGACTCGGAGGAGCCCAGCTTCAAGGCGGGGCCTGGGGTCGAGGATCTAGTGCGCCTCTAGT	1.58487	0.587539	1.07998	0.479349	1.16582	0.381817	1.17947	0.548417	1.60517	0.503364	1.34863	0.491793	1.02622	0.640424	0.819725	0.682061	0.880143	0.664108
ENST00000464009.1.105.EGFPCDS	0.666794	-0.778315	AGGGAAAGACTTGGTAAGTGCGACGGGTTTGGTTTGTGTACTGCCCAAATTGCAGTGCTTGACATCATTTCTTAAGTTCGTTTTTATTTTAAGTCAGAGCACCATAACATGAGTAAGGGTGAGGAGTTGTTCACGGGAGTGGTCCCTATTCTGGTGGAACTCGACGGGGACGTGAACGGACATAAGTTCTCCGTTAGCGGCGAAGGAGAAGGAGACGCGACATACGGGAAACTGACGCTGAAATTTATCTGCACGACTTAAGC	29.7472	3.49561	28.3105	3.83479	26.6254	3.07999	29.8173	3.03507	28.949	3.75845	32.5648	3.64028	16.2652	4.3518	17.9526	5.6317	21.1154	7.81727
ENST00000464035.5.160.EGFPCDS	0.595367	-0.519357	AGGAGTAAGATCCAGTTTCAGACAGTAGACTCGTTGGGTGATCATTTCATTGAGATCAACCTGAAGTACCAGGTGTAAAGTGCAAGAGTAATAGTCTAGTACTGAGGCAACTCAAATTTTTTAATTGCCAATTTCTGTTTCTTTTGATTCTACAAAAGTAACTATGAGTAAGGGTGAGGAGTTGTTCACGGGAGTGGTCCCTATTCTGGTGGAACTCGACGGGGACGTGAACGGACATAAGTTCTCCGTTAGCGGCGAATAAG	45.986	17.6459	46.9704	16.5	49.2137	17.4821	45.3233	17.2413	46.3431	18.4343	47.3237	20.0723	26.8284	20.4473	25.6117	21.7509	40.5746	34.6056
ENST00000464064.85.EGFPCDS	0.318127	0.0258622	AGGGCTAGTCTGGGACTTCCCGGTGGAGTGAGGAACCCAGCAACACGCTCCTGACTTCCCTTCCCAAGGACTCGACCTGAGAACCGCCATGAGTAAGGGTGAGGAGTTGTTCACGGGAGTGGTCCCTATTCTGGTGGAACTCGACGGGGACGTGAACGGACATAAGTTCTCCGTTAGCGGCGAAGGAGAAGGAGACGCGACATACGGGAAACTGACGCTGAAATTTATCTGCACGACTGGAAAACTGCCCGTCCCTTGGTAGC	4.77931	2.67108	5.5154	2.67396	4.82108	2.37745	5.25128	2.95243	5.28533	2.80206	4.42107	2.45897	4.18205	2.87805	4.205	2.99106	3.64059	1.93632
ENST00000464081.20.EGFPCDS	0.910373	-0.34676	AGGGGGGAGGATAAGGCGCTGTCATGAGTAAGGGTGAGGAGTTGTTCACGGGAGTGGTCCCTATTCTGGTGGAACTCGACGGGGACGTGAACGGACATAAGTTCTCCGTTAGCGGCGAAGGAGAAGGAGACGCGACATACGGGAAACTGACGCTGAAATTTATCTGCACGACTGGAAAACTGCCCGTCCCTTGGCCAACCCTTGTAACAACTTTTTCCTACGGTGTTCAGTGTTTCAGCAGGTACCCAGACCACAGTAAATAG	2.52296	1.38738	1.94627	1.72104	2.19418	1.36945	2.17864	1.47997	2.34903	1.17452	2.25616	1.82521	1.0648	1.99843	1.24523	1.88349	1.2562	1.75229
ENST00000464088.12.EGFPCDS	0.98343	0.339258	AGGGCCCGACGAGCCATGAGTAAGGGTGAGGAGTTGTTCACGGGAGTGGTCCCTATTCTGGTGGAACTCGACGGGGACGTGAACGGACATAAGTTCTCCGTTAGCGGCGAAGGAGAAGGAGACGCGACATACGGGAAACTGACGCTGAAATTTATCTGCACGACTGGAAAACTGCCCGTCCCTTGGCCAACCCTTGTAACAACTTTTTCCTACGGTGTTCAGTGTTTCAGCAGGTACCCAGACCACAGTAAACAGCACTAGGA	28.5228	12.6395	29.3962	11.1867	30.133	12.9665	28.8858	12.7638	27.1649	12.8526	29.6293	11.1084	15.4473	9.25915	13.9729	9.60518	14.4904	10.1296
ENST00000464099.35.EGFPCDS	-0.459262	-1.04127	AGGGGCGGCCCCAACGGCCGTCCAGGACGTGGAGCGAAATGAGTAAGGGTGAGGAGTTGTTCACGGGAGTGGTCCCTATTCTGGTGGAACTCGACGGGGACGTGAACGGACATAAGTTCTCCGTTAGCGGCGAAGGAGAAGGAGACGCGACATACGGGAAACTGACGCTGAAATTTATCTGCACGACTGGAAAACTGCCCGTCCCTTGGCCAACCCTTGTAACAACTTTTTCCTACGGTGTTCAGTGTTTCAGCAGGTACTAG	5.07061	1.84161	4.61446	1.82499	5.13162	1.75636	5.16113	2.14108	6.61644	1.9016	4.78611	2.22067	7.19127	3.78082	6.62037	3.85458	7.60924	4.34471
ENST00000464107.80.EGFPCDS	-0.0300312	-1.03767	AGGGTGCCGGGCTCCAGGAGACGCAGGGCGACGCCACACGCCGGGGTGGCCGACTGGGTCAGCGCGGGCTGCGCCTCCTCGCCATGAGTAAGGGTGAGGAGTTGTTCACGGGAGTGGTCCCTATTCTGGTGGAACTCGACGGGGACGTGAACGGACATAAGTTCTCCGTTAGCGGCGAAGGAGAAGGAGACGCGACATACGGGAAACTGACGCTGAAATTTATCTGCACGACTGGAAAACTGCCCGTCCCTTGGCCAACCTAG	3.96465	1.36763	3.35544	1.36297	4.46981	1.49163	4.07181	1.17947	4.86026	1.68347	4.37544	1.62241	4.39809	3.30243	4.27383	2.68444	4.05666	2.88847
ENST00000464113.1.102.EGFPCDS	0.562985	-0.719391	AGGGAGTGATCCAACAGTGCGGCGCCGAGCCTGAGCCGAGATACGGTGGGGATTGCAGCTGCTGAGCAGGGATTCTGGAAAGCATTGCGTACCTGAGCCCCCAGCATGAGTAAGGGTGAGGAGTTGTTCACGGGAGTGGTCCCTATTCTGGTGGAACTCGACGGGGACGTGAACGGACATAAGTTCTCCGTTAGCGGCGAAGGAGAAGGAGACGCGACATACGGGAAACTGACGCTGAAATTTATCTGCACGACTGGATAAGC	12.0124	6.56167	10.5515	5.67134	12.1011	6.71998	11.5167	5.37899	11.3425	5.21262	10.1603	4.90779	8.44125	9.28229	8.57895	10.5751	5.84095	8.31335
ENST00000464113.1.102.EndogCDS	0.550413	-0.810284	AGGGAGTGATCCAACAGTGCGGCGCCGAGCCTGAGCCGAGATACGGTGGGGATTGCAGCTGCTGAGCAGGGATTCTGGAAAGCATTGCGTACCTGAGCCCCCAGCATGGCGGGCCTAAAGCGGCGGGCAAGCCAGGTGTGGCCAGAAGAGCAGTGTGAGCAGGAACAGTGGCTGTACAGCCTGCACCGCAGTTTTGACATCGTGGGCACTCATCTGACACACAGAGAGTTGCGCGTGCTTTCTTTCCTCTTTGTTGAGTAAGC	26.7058	8.85751	27.115	7.993	28.1272	9.10252	25.9409	9.57851	21.1022	8.4733	26.2729	9.06522	19.1279	15.7251	19.1165	17.5271	14.5464	13.2021
ENST00000464121.69.EGFPCDS	0.886093	0.673107	AGGGACGCCCTCCACGTGTTCCACTGCCTCTTCTCTTCTCGCTTGGGAACGCCGGTCTCACCTCGGCTTGCAATGAGTAAGGGTGAGGAGTTGTTCACGGGAGTGGTCCCTATTCTGGTGGAACTCGACGGGGACGTGAACGGACATAAGTTCTCCGTTAGCGGCGAAGGAGAAGGAGACGCGACATACGGGAAACTGACGCTGAAATTTATCTGCACGACTGGAAAACTGCCCGTCCCTTGGCCAACCCTTGTAACATAGAC	75.3777	35.0844	80.2361	36.933	76.1955	34.1548	76.1999	34.4075	85.0182	36.5778	79.0621	36.7628	41.6893	20.0923	41.5432	22.6457	44.3752	24.308
ENST00000464162.29.EGFPCDS	0.105802	-0.684921	AGGGCAGGAGTCAGACCCACTCAGGACACAGCATGAGTAAGGGTGAGGAGTTGTTCACGGGAGTGGTCCCTATTCTGGTGGAACTCGACGGGGACGTGAACGGACATAAGTTCTCCGTTAGCGGCGAAGGAGAAGGAGACGCGACATACGGGAAACTGACGCTGAAATTTATCTGCACGACTGGAAAACTGCCCGTCCCTTGGCCAACCCTTGTAACAACTTTTTCCTACGGTGTTCAGTGTTTCAGCAGGTACCCAGACTAG	15.9179	6.80854	14.7328	6.3817	15.9956	5.88508	16.475	5.69452	17.3157	6.76186	15.6106	5.89138	14.6372	9.27458	15.0304	10.3623	14.9064	10.3697
ENST00000464162.29.EndogCDS	0.153334	-1.31104	AGGGCAGGAGTCAGACCCACTCAGGACACAGCATGGACAGTAGGGTCCCCGCTCAGCTCCTGGGGCTCCTGCTGCTCTGGCTCCCAGGTGCCAGAGTTGCCATCCAGAGTACCCAGTCTCCATCCTCCCTGTCTGCATCTGTTGGAGACAGAGTCACCATCACTTGCCGGGCAAGTCAGGGCATTAGAAAGTATTTAGGCTGGTATCAGCAGAAACCAGGGAAAGCCCCTAAGCTCCTGATCTAGTCTGCATCCAGTTTATAG	46.4402	11.1089	57.5681	13.1792	50.9192	10.6858	56.9226	12.4633	52.2548	12.2262	56.5765	14.2671	51.4886	31.512	44.9973	28.1335	47.2717	31.6371
ENST00000464171.5.125.EGFPCDS	-0.948932	-1.48897	AGGAGAACCAGGAAGGCGCTGAGCTTAAACTGAAGCAAGTTCGGTGGACGCCGGCGGCGCCCTGATCTAAAGAAACGACTCAGGGACTGCGGCGCTTGCACGTCAACGGGAGGTGTGAGCCCAAAGAAATGAGTAAGGGTGAGGAGTTGTTCACGGGAGTGGTCCCTATTCTGGTGGAACTCGACGGGGACGTGAACGGACATAAGTTCTCCGTTAGCGGCGAAGGAGAAGGAGACGCGACATACGGGAAACTGACGCTGTAA	3.93009	0.814654	4.12356	0.958698	4.50544	1.24727	4.52256	1.18698	3.92624	1.15215	3.7721	1.07485	8.27922	2.83947	8.05959	3.05989	7.52122	3.04049
ENST00000464218.65.EGFPCDS	0.717863	-0.384369	AGGACAGCCGCGAGATTCCGCGCTGGGTACGGTCGCTGAGTGCCTCCAACTGCTCCCGATAATACAGGATGAGTAAGGGTGAGGAGTTGTTCACGGGAGTGGTCCCTATTCTGGTGGAACTCGACGGGGACGTGAACGGACATAAGTTCTCCGTTAGCGGCGAAGGAGAAGGAGACGCGACATACGGGAAACTGACGCTGAAATTTATCTGCACGACTGGAAAACTGCCCGTCCCTTGGCCAACCCTTGTAACAACTTTTTAG	73.9361	18.5988	74.2876	18.9603	75.4624	18.9076	70.8434	17.4592	80.9186	20.5373	73.8957	18.7591	44.251	22.8932	43.9273	22.7208	48.3119	28.1966
ENST00000464223.61.EGFPCDS	1.25751	0.318857	AGGCTCAAGATCGAGGGGCTTCAGGACAGTGAACAGTTGCGTATAGCAGCAAAATTCATCATTCATGAGTAAGGGTGAGGAGTTGTTCACGGGAGTGGTCCCTATTCTGGTGGAACTCGACGGGGACGTGAACGGACATAAGTTCTCCGTTAGCGGCGAAGGAGAAGGAGACGCGACATACGGGAAACTGACGCTGAAATTTATCTGCACGACTGGAAAACTGCCCGTCCCTTGGCCAACCCTTGTAACAACTTTTTCCTAGT	12.0124	8.57115	10.2685	8.12584	11.6123	7.57016	9.57851	6.90404	12.7799	8.61872	10.5254	7.5797	4.29007	5.33172	4.91835	6.26996	4.68876	7.32919
ENST00000464223.61.EndogCDS	2.46329	-0.11582	AGGCTCAAGATCGAGGGGCTTCAGGACAGTGAACAGTTGCGTATAGCAGCAAAATTCATCATTCATGCCCCTCCTGGAGAATTTAAGTAGGTTTTCAAGTAGTTTCGGTTACTGCTTAATAAGTACAATCTTCTCAGGGAAGGAGCAGCCCAGTCATTTGCACAGTATAGCCCCTCCTGGAGAATTTAAGTAGGTTTTCAAGTAGTTTCGGTTACTGCTTAATAAGTACAATCTTCTCAGGGAAGGAGCAGCCCAGTCATTTG	29.1992	3.97453	29.2634	4.63178	27.5774	3.83854	27.0753	4.34977	36.7456	4.78196	31.9159	3.89378	5.44746	5.03852	4.77443	4.1174	6.169	4.59275
ENST00000464261.90.EGFPCDS	-0.277297	-1.09478	AGGCCGCGACTCGGGCTGAGGGAGCTCGGGCCAATCAGAGGGACGGCCCCAGAAGTGCAGTGTAGAGTGAACGCAGCTGAGAGGTCTGACAAGATGAGTAAGGGTGAGGAGTTGTTCACGGGAGTGGTCCCTATTCTGGTGGAACTCGACGGGGACGTGAACGGACATAAGTTCTCCGTTAGCGGCGAAGGAGAAGGAGACGCGACATACGGGAAACTGACGCTGAAATTTATCTGCACGACTGGAAAACTGCCCGTCTAGCC	2.3699	1.02202	2.26969	0.877844	2.36218	0.860362	1.64525	1.08932	2.46649	1.20248	1.78465	0.836555	2.83176	2.06016	2.309	2.20262	2.58442	1.96832
ENST00000464274.64.EGFPCDS	0.994852	0.192986	AGGAGAGAGGGAGTCGGTGTGGACGCGAGGAGCCGGGCGCTTAGAACAGAGGCTTGCACAGGTGGAGATGAGTAAGGGTGAGGAGTTGTTCACGGGAGTGGTCCCTATTCTGGTGGAACTCGACGGGGACGTGAACGGACATAAGTTCTCCGTTAGCGGCGAAGGAGAAGGAGACGCGACATACGGGAAACTGACGCTGAAATTTATCTGCACGACTGGAAAACTGCCCGTCCCTTGGCCAACCCTTGTAACAACTTTTTAGT	3.59435	2.90313	3.59223	2.41407	3.94545	2.60145	3.1102	2.90736	2.99781	2.81884	3.22961	2.7074	1.70523	2.39966	1.67074	2.55304	1.73628	2.18436
ENST00000464300.18.EGFPCDS	0.431383	0.0229426	AGGAGTCCCAGCGAGCTGAGGATGAGTAAGGGTGAGGAGTTGTTCACGGGAGTGGTCCCTATTCTGGTGGAACTCGACGGGGACGTGAACGGACATAAGTTCTCCGTTAGCGGCGAAGGAGAAGGAGACGCGACATACGGGAAACTGACGCTGAAATTTATCTGCACGACTGGAAAACTGCCCGTCCCTTGGCCAACCCTTGTAACAACTTTTTCCTACGGTGTTCAGTGTTTCAGCAGGTACCCAGACCACAGTAAATAGCA	17.6459	8.66002	16.6559	8.89395	17.976	7.60071	17.0385	7.39236	17.9813	9.1053	17.6539	7.90925	12.9397	7.64651	12.1082	7.9845	13.8503	8.68141
ENST00000464356.6.138.EGFPCDS	-0.971709	-1.48799	AGGGAGGCTGTGCAGAAGGTATCCTGCAGACCAGTAACTGAGCACTGTTCCCAGACCGTTCAGTAGCACAGTGTAAGGTGTGCCGAGACCCACCACCCAGCGAGCCCCTCCCCTCCGTAGCACTGAGGACCCCCGGAGAAGATGAGTAAGGGTGAGGAGTTGTTCACGGGAGTGGTCCCTATTCTGGTGGAACTCGACGGGGACGTGAACGGACATAAGTTCTCCGTTAGCGGCGAAGGAGAAGGAGACGCGACATACTAAGC	2.73033	1.35776	3.08978	1.12041	3.14108	1.30327	2.55427	1.33723	2.7741	0.961985	2.70233	1.07485	5.98758	3.2407	6.01966	3.64183	4.60875	3.0725
ENST00000464356.6.138.EndogCDS	-0.746689	-1.44724	AGGGAGGCTGTGCAGAAGGTATCCTGCAGACCAGTAACTGAGCACTGTTCCCAGACCGTTCAGTAGCACAGTGTAAGGTGTGCCGAGACCCACCACCCAGCGAGCCCCTCCCCTCCGTAGCACTGAGGACCCCCGGAGAAGATGGGGAGGAAAAAGATTCAGATCCAGCGAATCACCGACGAGCGGAACCGACAGGTGACTTTCACCAAGCGGAAGTTTGGCCTGAGTAAGAAGGCGTAGTAGCTGAGCGTGCTAGTTTAAGC	14.7329	3.61904	14.8598	4.40655	16.5047	4.01672	16.3473	3.90653	12.5729	3.40051	13.4964	3.38171	28.7342	10.5091	25.2175	11.1257	19.9632	9.2175
ENST00000464364.38.EGFPCDS	0.325299	-1.23463	AGGGGTGTGCACGTGCTGGGTCCTTCGGCAGGAGGAGGAAGATGAGTAAGGGTGAGGAGTTGTTCACGGGAGTGGTCCCTATTCTGGTGGAACTCGACGGGGACGTGAACGGACATAAGTTCTCCGTTAGCGGCGAAGGAGAAGGAGACGCGACATACGGGAAACTGACGCTGAAATTTATCTGCACGACTGGAAAACTGCCCGTCCCTTGGCCAACCCTTGTAACAACTTTTTCCTACGGTGTTCAGTGTTTCAGCAGGTAG	23.0671	4.25595	21.2415	3.74816	23.6014	3.82326	20.4191	3.67364	23.2107	3.77523	21.6896	3.93942	17.8007	7.92429	18.7786	10.2059	16.5147	9.15349
ENST00000464364.38.EndogCDS	0.194932	-1.19754	AGGGGTGTGCACGTGCTGGGTCCTTCGGCAGGAGGAGGAAGATGGAGCCCAGCACCGCGGCCCGGGCTTGGGCCCTCTTTTGGTTGCTGCTGCCCTTGCTTGGCGCGGTTTGCGCCAGCGGACCCCGCACCTTAGTGCTGCTGGACAACCTCAACGTGCGGGAGACTCATTCGCTTTTCTTCCGGAGCCTGAAGGACCGGGGCTTTGAGCTCACATTCAAGACCGCTGAGTACCCCAGCCTGTCTCTCATAAAGTAGTGGTAG	71.102	22.8498	69.5287	23.413	62.45	19.2843	68.7699	25.3248	70.9073	24.1895	80.6896	27.3072	59.6366	52.7463	60.0089	50.873	64.7945	58.7296
ENST00000464439.18.EGFPCDS	1.12496	-0.301811	AGGGTGGCTGGAACTGCAACCATGAGTAAGGGTGAGGAGTTGTTCACGGGAGTGGTCCCTATTCTGGTGGAACTCGACGGGGACGTGAACGGACATAAGTTCTCCGTTAGCGGCGAAGGAGAAGGAGACGCGACATACGGGAAACTGACGCTGAAATTTATCTGCACGACTGGAAAACTGCCCGTCCCTTGGCCAACCCTTGTAACAACTTTTTCCTACGGTGTTCAGTGTTTCAGCAGGTACCCAGACCACAGTAAATAGCA	20.4799	5.49521	21.2242	5.77529	20.9389	5.90544	19.0819	5.11605	22.4556	6.51577	21.2079	5.63281	9.30544	6.07246	8.48509	6.60786	10.9218	8.48938
ENST00000464441.83.EGFPCDS	0.0521014	-0.529411	AGGAGAAGTGCAGTGTAGAGTGAACGCAGCTGAGAGCCATCCACGAAAAGTCTTTCATTGTGTTCATTGCCTCATCCCTCGGGCACATGAGTAAGGGTGAGGAGTTGTTCACGGGAGTGGTCCCTATTCTGGTGGAACTCGACGGGGACGTGAACGGACATAAGTTCTCCGTTAGCGGCGAAGGAGAAGGAGACGCGACATACGGGAAACTGACGCTGAAATTTATCTGCACGACTGGAAAACTGCCCGTCCCTTGGCCATAG	44.1543	14.1454	41.5705	13.7048	44.3315	13.664	39.0428	12.4934	43.8654	13.7754	43.8558	13.7347	41.7202	18.8578	42.6883	19.348	39.3184	20.5793
ENST00000464443.31.EGFPCDS	0.150798	-0.427708	AGGAGCGGAGTCGGGAAGCCGGACTCTGGGCGTCATGAGTAAGGGTGAGGAGTTGTTCACGGGAGTGGTCCCTATTCTGGTGGAACTCGACGGGGACGTGAACGGACATAAGTTCTCCGTTAGCGGCGAAGGAGAAGGAGACGCGACATACGGGAAACTGACGCTGAAATTTATCTGCACGACTGGAAAACTGCCCGTCCCTTGGCCAACCCTTGTAACAACTTTTTCCTACGGTGTTCAGTGTTTCAGCAGGTACCCATAGG	14.0762	9.02045	14.6866	8.78422	12.9869	7.93162	11.9149	7.53509	14.6982	8.14891	15.1594	8.34527	11.5894	10.1002	11.9517	10.0745	13.9463	13.2342
ENST00000464443.31.EndogCDS	0.195974	-0.684552	AGGAGCGGAGTCGGGAAGCCGGACTCTGGGCGTCATGTACTACAAGTTTAGTGGCTTCACGCAGAAGTTGGCAGGAGCAGTGGCTTCGGAGGCCTATAGCCCGCAGGTACGAGTGGCGCCTGGCCAGCTCGGACAGTAGAAGTGGCGGCCCTAGTAGTACTACAAGTTTAGTGGCTTCACGCAGAAGTTGGCAGGAGCAGTGGCTTCGGAGGCCTATAGCCCGCAGGTACGAGTGGCGCCTGGCCAGCTCGGACAGTAGAAGT	29.4658	16.2733	27.9409	13.6124	31.5992	17.1309	28.6754	14.2138	22.0753	11.9521	26.8712	14.7183	25.2929	24.4364	25.424	24.2351	21.5795	21.4835
ENST00000464492.39.EGFPCDS	0.692248	-0.169079	AGGAAGGACAGAGACGCTGGCTAGGTAAGATAAGGAGGCAAGATGAGTAAGGGTGAGGAGTTGTTCACGGGAGTGGTCCCTATTCTGGTGGAACTCGACGGGGACGTGAACGGACATAAGTTCTCCGTTAGCGGCGAAGGAGAAGGAGACGCGACATACGGGAAACTGACGCTGAAATTTATCTGCACGACTGGAAAACTGCCCGTCCCTTGGCCAACCCTTGTAACAACTTTTTCCTACGGTGTTCAGTGTTTCAGCTAGAG	16.3573	6.65548	17.014	7.00543	15.7054	6.86762	13.3874	5.74711	16.0909	6.47662	13.8158	6.4288	8.90421	6.79776	8.87931	7.32747	10.6897	7.85728
ENST00000464492.39.EndogCDS	0.525683	-0.335144	AGGAAGGACAGAGACGCTGGCTAGGTAAGATAAGGAGGCAAGATGTGTGAGCAGCATCCAAAGAGGCCTGGGCTTCAGTTGTGGAGAGGGAGAGAGCCAGGTTGGAAGTGGCAGCAGGCCGCCCTCCCCACTGTTACCAACAGTAAGCTGCTCGCAGCAACTGTGCTACTCCTCACCATCTGCAGCCTTGAAGGAGCTTTGGTTCGGAGACAGGCAAAGGAGCCAGTTGTGGAGAGCCTGGTTTCTCAGTACTTCCAGTAGAC	43.1421	33.7464	36.5865	28.5704	40.1774	32.709	39.0878	30.1704	42.0253	33.3227	38.5322	32.6459	31.9826	46.3575	30.2172	43.7395	20.8754	30.2689
ENST00000464496.5.125.EGFPCDS	-0.779007	-1.39155	AGGTAGCAGGAAGGTTCAGGGCCCTGCACTGTTGGGGCTGCTCAGACATTTGTGCAAGGGAGGTGTTTTGTTTTGGTGTTTCCATCACACTCACAGTGATTTCTCCTTTTCCCCCTTTAGTTTGAAGGATGAGTAAGGGTGAGGAGTTGTTCACGGGAGTGGTCCCTATTCTGGTGGAACTCGACGGGGACGTGAACGGACATAAGTTCTCCGTTAGCGGCGAAGGAGAAGGAGACGCGACATACGGGAAACTGACGCTGTAA	28.4981	6.45305	23.979	5.92545	26.0858	5.00944	25.6328	5.15361	27.9255	5.76632	27.7787	5.81533	43.4408	13.3332	46.2425	15.5998	47.2637	15.6665
ENST00000464553.21.EGFPCDS	0.538409	-0.377049	AGGGGGCCCCGGGCGGCGTTGACCATGAGTAAGGGTGAGGAGTTGTTCACGGGAGTGGTCCCTATTCTGGTGGAACTCGACGGGGACGTGAACGGACATAAGTTCTCCGTTAGCGGCGAAGGAGAAGGAGACGCGACATACGGGAAACTGACGCTGAAATTTATCTGCACGACTGGAAAACTGCCCGTCCCTTGGCCAACCCTTGTAACAACTTTTTCCTACGGTGTTCAGTGTTTCAGCAGGTACCCAGACCACAGTTAGAA	6.70979	2.42421	6.74554	2.29857	7.08144	2.56072	6.45329	2.37397	7.01914	2.15328	6.59611	2.46911	4.95364	2.71602	4.30512	3.10995	4.71277	3.43256
ENST00000464571.50.EGFPCDS	1.56612	0.929961	AGGACTCTGCCTTTGGACAGTTGAGAGAGCGCACCTTTCACTTGAGCTTCAACATGAGTAAGGGTGAGGAGTTGTTCACGGGAGTGGTCCCTATTCTGGTGGAACTCGACGGGGACGTGAACGGACATAAGTTCTCCGTTAGCGGCGAAGGAGAAGGAGACGCGACATACGGGAAACTGACGCTGAAATTTATCTGCACGACTGGAAAACTGCCCGTCCCTTGGCCAACCCTTGTAACAACTTTTTCCTACGGTGTTCAGTAG	29.2091	16.9892	27.3114	17.2104	28.1527	15.9803	25.5878	15.2805	32.0419	18.0708	28.6051	17.517	9.39803	7.48448	9.33611	9.05452	10.0576	9.93762
ENST00000464581.12.EGFPCDS	1.74013	0.774765	AGGCAAACAGGGACAATGAGTAAGGGTGAGGAGTTGTTCACGGGAGTGGTCCCTATTCTGGTGGAACTCGACGGGGACGTGAACGGACATAAGTTCTCCGTTAGCGGCGAAGGAGAAGGAGACGCGACATACGGGAAACTGACGCTGAAATTTATCTGCACGACTGGAAAACTGCCCGTCCCTTGGCCAACCCTTGTAACAACTTTTTCCTACGGTGTTCAGTGTTTCAGCAGGTACCCAGACCACAGTAAACAGCACTAGGA	11.3509	4.3152	11.3196	4.16976	12.1469	3.89963	11.7722	3.83892	11.2642	4.17792	11.2352	3.86336	3.2407	2.14504	3.62306	2.49046	3.47257	2.4484
ENST00000464606.23.EGFPCDS	-0.0614949	-0.641081	AGGAGAGCCAGCACAGCCAGCGCGCCATGAGTAAGGGTGAGGAGTTGTTCACGGGAGTGGTCCCTATTCTGGTGGAACTCGACGGGGACGTGAACGGACATAAGTTCTCCGTTAGCGGCGAAGGAGAAGGAGACGCGACATACGGGAAACTGACGCTGAAATTTATCTGCACGACTGGAAAACTGCCCGTCCCTTGGCCAACCCTTGTAACAACTTTTTCCTACGGTGTTCAGTGTTTCAGCAGGTACCCAGACCACAGTTAG	61.3213	24.5779	61.4029	25.3651	62.1242	24.7876	60.4686	23.4317	66.4665	26.8741	62.7569	24.2905	66.3958	38.3792	66.1349	39.3718	62.8022	38.5823
ENST00000464606.23.EndogCDS	-0.000742492	-1.12707	AGGAGAGCCAGCACAGCCAGCGCGCCATGGCGGACCCGGAGGTGTGCTGCTTCATCACCAAAATCCTGTGCGCCCACGGGGGCCGCAGTGCCCTGGACGCGCTGCTCCAGGAGATCGCGCTGTCTGAGCCGCAGCTCTGTGAGGTGCTGCAGGTGGCCGGGCCCGACCGCTTTGTGGTGTTGGAGACCGGCGGCGAGGCCGGGATCACCCGATCGGTGGTGGCCACCACTCGAGCCCGGGTCTGCCGTCGCAAGTACTGCTAG	163.75	38.6245	177.238	39.913	143.12	34.0785	164.157	38.885	193.007	47.6183	193.767	44.0839	162.876	82.9465	169.802	89.8131	182.278	91.3509
ENST00000464622.48.EGFPCDS	1.85477	0.359558	AGGTTTTGCTCGGACCTGGAGTAAGTAGAGTGGACGTTTGATTCCAACAGGATGAGTAAGGGTGAGGAGTTGTTCACGGGAGTGGTCCCTATTCTGGTGGAACTCGACGGGGACGTGAACGGACATAAGTTCTCCGTTAGCGGCGAAGGAGAAGGAGACGCGACATACGGGAAACTGACGCTGAAATTTATCTGCACGACTGGAAAACTGCCCGTCCCTTGGCCAACCCTTGTAACAACTTTTTCCTACGGTGTTCAGTAGTG	4.79905	1.04671	4.909	1.03378	4.78544	1.15054	4.65027	1.38982	5.42515	1.16333	5.26776	0.887256	1.14196	0.848755	1.264	0.694576	1.71228	1.03217
ENST00000464631.82.EGFPCDS	1.89191	0.0229991	AGGGTGGGAATTTGGAGTATTTCTCAGTAAGATAAAATAACTGCACAACTTACTCAAAACCCAGGACAAATTCAGAGAGTCAAGGATGAGTAAGGGTGAGGAGTTGTTCACGGGAGTGGTCCCTATTCTGGTGGAACTCGACGGGGACGTGAACGGACATAAGTTCTCCGTTAGCGGCGAAGGAGAAGGAGACGCGACATACGGGAAACTGACGCTGAAATTTATCTGCACGACTGGAAAACTGCCCGTCCCTTGGCCATAGA	4.49294	1.18495	4.77039	1.17238	4.78544	1.05891	4.13942	1.24708	4.2786	1.19689	3.97491	1.17118	1.24227	1.08795	1.15137	1.06377	1.16019	1.30421
ENST00000464631.82.EndogCDS	1.56669	-0.628531	AGGGTGGGAATTTGGAGTATTTCTCAGTAAGATAAAATAACTGCACAACTTACTCAAAACCCAGGACAAATTCAGAGAGTCAAGGATGGAACTTTGGGCTCCCCAGAGGCTGCCCCAGACACGAGGGAAGGCCACAGCACCCTCAAAGGATCCAGACCGAGGGTTTCGGAGAGAGTGACATCATCGGCCTGTCCCTCACTCTTGGCACAAGTGAGAGAGGTTTCACCAAGTGCAAGACAACCGTGGGAGCCCCCAGCCATAGC	20.9193	3.50054	21.4668	3.46517	21.1069	4.02181	22.5752	4.17698	20.2129	4.05488	20.5336	3.72647	9.01224	7.30701	5.93831	5.06227	6.44105	5.32087
ENST00000464632.57.EGFPCDS	1.3863	-0.203522	AGGAGCGGTGAGGCACAGAGTAGTAACGTGAATTTGTCCGTCTCCGACTTCTGGAGAGTGATGAGTAAGGGTGAGGAGTTGTTCACGGGAGTGGTCCCTATTCTGGTGGAACTCGACGGGGACGTGAACGGACATAAGTTCTCCGTTAGCGGCGAAGGAGAAGGAGACGCGACATACGGGAAACTGACGCTGAAATTTATCTGCACGACTGGAAAACTGCCCGTCCCTTGGCCAACCCTTGTAACAACTTTTTCCTACTAGGG	43.8728	13.3258	43.9384	13.364	38.4108	12.2029	39.0352	11.096	42.881	13.658	46.8826	13.9122	14.0739	12.6773	15.4872	13.4723	19.0991	18.371
ENST00000464642.5.124.EGFPCDS	-0.71684	-1.11942	AGGAGTCTCAACAGGGACCCAGCTCAGGCAGCAGCTAAGGCTGCCCCTGCTGGGAGTGGGGCTGAACACGACAATTCTGACGCCCAAGTGGAAGTAAGACACCACAGCTGATTTCTTCCTGACCACTATGAGTAAGGGTGAGGAGTTGTTCACGGGAGTGGTCCCTATTCTGGTGGAACTCGACGGGGACGTGAACGGACATAAGTTCTCCGTTAGCGGCGAAGGAGAAGGAGACGCGACATACGGGAAACTGACGCTGTAAG	2.42915	2.17735	2.26391	1.18971	2.83054	1.77163	2.90736	1.495	2.87477	1.63314	2.4032	1.79986	4.69902	3.80397	4.47407	3.86084	3.6726	3.0885
ENST00000464646.1.130.EGFPCDS	0.278	-0.42503	AGGGGTACCCAGTCTGGAGGGAGCTGTTGTCAGGGGCGTTCTGGCTGCTCACTCGTGTCAACCCGCCGAACTGGGAGTTTCATTTCTCATTCCTGAAGTTGGGATACTATCGGAAGAACTGAAAAACCTGGTCATGAGTAAGGGTGAGGAGTTGTTCACGGGAGTGGTCCCTATTCTGGTGGAACTCGACGGGGACGTGAACGGACATAAGTTCTCCGTTAGCGGCGAAGGAGAAGGAGACGCGACATACGGGAAACTGTAAG	15.3007	3.91034	14.4844	3.69041	15.0792	3.94545	13.5827	3.64359	13.6076	4.20589	13.2987	2.82908	11.8517	4.16662	12.1394	5.6317	11.1538	5.00882
ENST00000464668.77.EGFPCDS	2.18363	0.590453	AGGGTAGTTGTATCTTAAAGGAAGAGTGAATAAGAGGGAGAAAATAGTTACAGTTACTCCCTCCTTACAGCCTAGAAAAAATGAGTAAGGGTGAGGAGTTGTTCACGGGAGTGGTCCCTATTCTGGTGGAACTCGACGGGGACGTGAACGGACATAAGTTCTCCGTTAGCGGCGAAGGAGAAGGAGACGCGACATACGGGAAACTGACGCTGAAATTTATCTGCACGACTGGAAAACTGCCCGTCCCTTGGCCAACCCTTTAG	6.48761	0.982522	5.85037	0.99335	6.3738	1.00291	5.04093	0.946582	5.27414	0.850126	5.57704	0.887256	1.13425	0.702152	1.11382	0.550655	1.54425	0.624102
ENST00000464684.31.EGFPCDS	0.553434	-0.496472	AGGCCAGGAGCAGCTGCCCGTGCGGAACAGCACTATGAGTAAGGGTGAGGAGTTGTTCACGGGAGTGGTCCCTATTCTGGTGGAACTCGACGGGGACGTGAACGGACATAAGTTCTCCGTTAGCGGCGAAGGAGAAGGAGACGCGACATACGGGAAACTGACGCTGAAATTTATCTGCACGACTGGAAAACTGCCCGTCCCTTGGCCAACCCTTGTAACAACTTTTTCCTACGGTGTTCAGTGTTTCAGCAGGTACCCATAGG	39.6811	13.4887	38.9081	13.751	39.3934	13.3534	36.9993	14.4091	42.8307	13.9432	39.9214	14.3228	26.1185	18.2791	27.3888	19.9738	27.4125	20.4593
ENST00000464720.50.EGFPCDS	0.177001	-0.382658	AGGCCCCGCCCAGGAGTGCGGAAGTGGAGGCGCCGACGGCGGCCGAGACGGACATGAGTAAGGGTGAGGAGTTGTTCACGGGAGTGGTCCCTATTCTGGTGGAACTCGACGGGGACGTGAACGGACATAAGTTCTCCGTTAGCGGCGAAGGAGAAGGAGACGCGACATACGGGAAACTGACGCTGAAATTTATCTGCACGACTGGAAAACTGCCCGTCCCTTGGCCAACCCTTGTAACAACTTTTTCCTACGGTGTTCAGTAG	10.7238	3.60423	10.9153	3.53448	12.0451	3.93526	11.2388	4.03424	11.5942	3.99336	9.37449	2.9609	10.2854	4.44439	10.4061	4.84952	8.36136	5.00882
ENST00000464720.50.EndogCDS	0.593696	-0.360861	AGGCCCCGCCCAGGAGTGCGGAAGTGGAGGCGCCGACGGCGGCCGAGACGGACATGAAGCAATATCAAGGCTCCGGCGGCGTCGCCAGTGAGTTGGAACGGAGTCGCTTCCCCTACTGCGTGGTGTGGACGCCCATCCCGGTGCTCACGTGGTTTTTCCCCATCATCGGCCACAGTGGCATCTGCACATCCACAGGAGTCATTCGGGACTTCGCGGGCCCCTACTTTGTCTCAGACAGGCCGGGAGGGCAGTGTGGCCAGTAG	23.9064	9.84497	23.1705	9.4426	24.7621	10.0596	24.3782	11.3289	20.1849	8.73057	24.3311	9.64827	15.9797	13.5569	15.3057	11.3948	15.2345	12.8501
ENST00000464756.26.EGFPCDS	1.4368	0.341557	AGGGTCTGTTGGGGGCGTGCGCAGTCGGGATGAGTAAGGGTGAGGAGTTGTTCACGGGAGTGGTCCCTATTCTGGTGGAACTCGACGGGGACGTGAACGGACATAAGTTCTCCGTTAGCGGCGAAGGAGAAGGAGACGCGACATACGGGAAACTGACGCTGAAATTTATCTGCACGACTGGAAAACTGCCCGTCCCTTGGCCAACCCTTGTAACAACTTTTTCCTACGGTGTTCAGTGTTTCAGCAGGTACCCAGACCACTAG	10.3683	2.83895	9.29822	2.88187	9.5658	2.27054	9.56348	2.29884	11.7675	2.80765	9.14127	2.34236	3.26385	1.58177	3.36025	1.90852	4.36071	2.56842
ENST00000464809.18.EGFPCDS	-0.0758629	-0.923319	AGGGCTGGGACTCCCTGGGAGATGAGTAAGGGTGAGGAGTTGTTCACGGGAGTGGTCCCTATTCTGGTGGAACTCGACGGGGACGTGAACGGACATAAGTTCTCCGTTAGCGGCGAAGGAGAAGGAGACGCGACATACGGGAAACTGACGCTGAAATTTATCTGCACGACTGGAAAACTGCCCGTCCCTTGGCCAACCCTTGTAACAACTTTTTCCTACGGTGTTCAGTGTTTCAGCAGGTACCCAGACCACAGTAAATAGCA	8.13667	3.37218	8.03921	3.9503	8.20144	4.38835	6.97916	3.86145	8.04264	3.83116	8.37569	3.93942	8.16348	7.28386	8.32866	6.37633	8.64141	8.40937
ENST00000464813.16.EGFPCDS	0.281895	-0.521543	AGGGGCGGCCGAGACGGACATGAGTAAGGGTGAGGAGTTGTTCACGGGAGTGGTCCCTATTCTGGTGGAACTCGACGGGGACGTGAACGGACATAAGTTCTCCGTTAGCGGCGAAGGAGAAGGAGACGCGACATACGGGAAACTGACGCTGAAATTTATCTGCACGACTGGAAAACTGCCCGTCCCTTGGCCAACCCTTGTAACAACTTTTTCCTACGGTGTTCAGTGTTTCAGCAGGTACCCAGACCACAGTAAACAGTAGC	25.7184	7.39114	25.9426	7.99878	25.2101	6.35853	22.6579	6.97916	28.8428	7.26523	25.34	6.79384	21.0877	9.46748	20.5995	10.7941	21.3715	10.3697
ENST00000464832.44.EGFPCDS	0.831586	0.161143	AGGGCGGCTTCTGCTCAGGGAGGCGGAAGGCGGCGGCGGGAGCGGTCATGAGTAAGGGTGAGGAGTTGTTCACGGGAGTGGTCCCTATTCTGGTGGAACTCGACGGGGACGTGAACGGACATAAGTTCTCCGTTAGCGGCGAAGGAGAAGGAGACGCGACATACGGGAAACTGACGCTGAAATTTATCTGCACGACTGGAAAACTGCCCGTCCCTTGGCCAACCCTTGTAACAACTTTTTCCTACGGTGTTCAGTGTTTCTAG	9.60305	2.81426	9.13074	2.61043	8.93962	2.18909	8.93994	2.91487	9.20038	2.46089	9.95247	2.94062	4.96136	2.18362	5.23748	2.36531	5.45689	2.53641
ENST00000464845.6.133.EGFPCDS	-1.56457	-2.26988	AGGACCGCCCCTTCCGCCGTCGCCCAGCGAGCCCAGCTCCGGTCCCAGCCCCGGCCGTCCCGGCGTCGCTTCGGAGCGCGGCGGCAGCTGACTGCGCCTTCACGATCCGCTGGGACCCGCGAGCCCCGCCGCCGTTATGAGTAAGGGTGAGGAGTTGTTCACGGGAGTGGTCCCTATTCTGGTGGAACTCGACGGGGACGTGAACGGACATAAGTTCTCCGTTAGCGGCGAAGGAGAAGGAGACGCGACATACGGGAAATAAG	1.07633	0.533228	1.16083	0.58908	1.01309	0.437817	1.7354	0.713693	0.643188	0.408284	0.948096	0.420813	3.63421	2.20676	3.21007	2.61561	2.4724	2.50441
ENST00000464848.80.EGFPCDS	-0.312834	-1.08337	AGGAGAACGTGCTGTGTGGAGTCGGCGAAACGCTGAGGCGCGGCCTTCGCTGTGTGGTGGGGACTCACAAGACCGACGTCAAGATGAGTAAGGGTGAGGAGTTGTTCACGGGAGTGGTCCCTATTCTGGTGGAACTCGACGGGGACGTGAACGGACATAAGTTCTCCGTTAGCGGCGAAGGAGAAGGAGACGCGACATACGGGAAACTGACGCTGAAATTTATCTGCACGACTGGAAAACTGCCCGTCCCTTGGCCAACCTAG	18.7173	9.45986	17.4241	8.37417	18.0472	9.37234	16.182	8.12859	20.28	9.8995	17.5322	8.20838	24.3516	20.3315	22.9523	20.0614	19.7232	16.0586
ENST00000464848.80.EndogCDS	0.587612	-0.474051	AGGAGAACGTGCTGTGTGGAGTCGGCGAAACGCTGAGGCGCGGCCTTCGCTGTGTGGTGGGGACTCACAAGACCGACGTCAAGATGAGTCTTTCAAGGGCCAAACCTGCTGTAGGCAGAGGCGTACAGCACACTGACAAAAGAAAGAAGAAAGGTAGGAAGATTCCAAAACTAGAGGAGCTACTTTCAAAAAGAGATTTCACTGGAGCTATTACCCTGTTGGAGTTCAAACGTCAGTTTGGGGAAGAAGAAGAGGATACTTAG	19.9566	8.32922	17.4241	8.02766	20.1294	9.38761	17.9625	7.49002	18.7196	8.27195	19.4537	8.87763	15.6711	12.9242	11.5262	11.1758	10.5617	10.8018
ENST00000464889.7.161.EGFPCDS	-0.387464	-1.4982	AGGGCAGTGGCGGCAGCGGCGGCGACGGCAGTAACAGCGGCAGCTACAGCGGGGACGCGAGCGGGGCGGTGACGGTGTGGGAGGTGGTCTCACTCTTGGGAAAACTGCTGGGCACCGTCGTCGCGCTGAAGGTGGTTCTGTACCTGCTCCGAGTGTGCTTAGCGATGAGTAAGGGTGAGGAGTTGTTCACGGGAGTGGTCCCTATTCTGGTGGAACTCGACGGGGACGTGAACGGACATAAGTTCTCCGTTAGCGGCGAATAA	0.814654	0.399921	0.866294	0.381169	0.651635	0.376726	0.984145	0.360603	0.581665	0.318797	0.745295	0.344762	1.14968	0.887335	0.913587	1.17014	0.928151	1.01617
ENST00000464906.89.EGFPCDS	-0.370336	-1.58182	AGGCGCGACTCGGGCTGAGGGAGCTCGGGCCAATCAGAGGGACGGCCCCAGAAGTGCAGTGTAGAGTGAACGCAGCTGAGAGGTCTGACAAGATGAGTAAGGGTGAGGAGTTGTTCACGGGAGTGGTCCCTATTCTGGTGGAACTCGACGGGGACGTGAACGGACATAAGTTCTCCGTTAGCGGCGAAGGAGAAGGAGACGCGACATACGGGAAACTGACGCTGAAATTTATCTGCACGACTGGAAAACTGCCCGTCCCTTAG	1.40713	0.41967	1.09731	0.421596	1.19127	0.677089	1.15693	0.232889	1.12977	0.41947	1.07992	0.228151	1.33486	1.32714	1.68325	0.913587	1.52825	1.10418
ENST00000464909.96.EGFPCDS	1.04709	-0.0066715	AGGGCGCAGTCAGATCCGAGGACAGTTTGACGTCGTCCGAGAGTCTTAAAATCCTGCTCTGGCCGGATTCCAGACTCGTGGGGGAAAGGCTGGATCTTAATGAGTAAGGGTGAGGAGTTGTTCACGGGAGTGGTCCCTATTCTGGTGGAACTCGACGGGGACGTGAACGGACATAAGTTCTCCGTTAGCGGCGAAGGAGAAGGAGACGCGACATACGGGAAACTGACGCTGAAATTTATCTGCACGACTGGAAAACTGTAGCC	18.3519	6.1815	15.5529	5.80994	17.1461	6.75562	14.2438	6.47582	18.5182	5.82225	18.0088	7.21973	7.04467	5.2237	7.69666	5.65673	9.78559	8.28135
ENST00000464950.70.EGFPCDS	0.78657	-0.0438639	AGGGGGGACGCCTAACCCCGCGAGAACCCTGCAAATTTTCTTCCTCATAATTGGGAGAAGACTCACTGGCCGAATGAGTAAGGGTGAGGAGTTGTTCACGGGAGTGGTCCCTATTCTGGTGGAACTCGACGGGGACGTGAACGGACATAAGTTCTCCGTTAGCGGCGAAGGAGAAGGAGACGCGACATACGGGAAACTGACGCTGAAATTTATCTGCACGACTGGAAAACTGCCCGTCCCTTGGCCAACCCTTGTAACATAGA	21.2156	6.65548	22.3619	7.3866	23.7847	7.33598	21.4559	6.37065	22.0697	7.16455	20.0875	6.53527	12.6233	6.70516	11.376	6.30125	13.9143	8.32135
ENST00000464950.70.EndogCDS	1.62225	-0.585223	AGGGGGGACGCCTAACCCCGCGAGAACCCTGCAAATTTTCTTCCTCATAATTGGGAGAAGACTCACTGGCCGAATGGCAGCAGTAGAGTACTTGCAATTTGAAGAATTTGGCAAGTCAGCCACTTCTCTGACAGCAAACCCAGAGTCCACCACAGTAAACATTGAGGATCCTGGTGAAACCCCAAAACATCAGCCAGGATCCCCAAGAGGCTCAGGAAGAGAAGAAGAGTAGTAGTTACTGGGAAAGTAGTACTCTGACTAGA	51.3084	9.28212	55.154	9.66784	56.7075	10.192	52.4752	9.37567	54.7157	9.65341	49.3872	8.72553	21.3423	16.705	15.2181	12.8215	15.3145	13.1061
ENST00000464969.16.EGFPCDS	-1.06504	-0.963462	AGGGCGTATTGCCTGGAGGATGAGTAAGGGTGAGGAGTTGTTCACGGGAGTGGTCCCTATTCTGGTGGAACTCGACGGGGACGTGAACGGACATAAGTTCTCCGTTAGCGGCGAAGGAGAAGGAGACGCGACATACGGGAAACTGACGCTGAAATTTATCTGCACGACTGGAAAACTGCCCGTCCCTTGGCCAACCCTTGTAACAACTTTTTCCTACGGTGTTCAGTGTTTCAGCAGGTACCCAGACCACAGTAAACAGTAGC	2.4489	1.76755	1.9867	2.00403	2.46909	1.93963	2.24625	1.44992	2.70139	1.80652	2.91527	2.18011	4.68358	3.02465	4.96841	3.79827	5.68092	3.96064
ENST00000465011.19.EGFPCDS	1.40671	0.243189	AGGTTATTAGCAAGCAGCAAATATGAGTAAGGGTGAGGAGTTGTTCACGGGAGTGGTCCCTATTCTGGTGGAACTCGACGGGGACGTGAACGGACATAAGTTCTCCGTTAGCGGCGAAGGAGAAGGAGACGCGACATACGGGAAACTGACGCTGAAATTTATCTGCACGACTGGAAAACTGCCCGTCCCTTGGCCAACCCTTGTAACAACTTTTTCCTACGGTGTTCAGTGTTTCAGCAGGTACCCAGACCACAGTAAATAGC	10.1758	3.44623	9.63319	2.95117	11.1745	3.54836	9.66866	2.93741	11.9913	3.83116	10.2567	2.94569	3.64193	2.57713	3.45411	2.64064	4.72877	3.04049
ENST00000465014.73.EGFPCDS	0.22534	-0.241564	AGGGGGCGTGCGCGGCTGCGGTACGGCGTGTTGGTCCCAGCGGTTCAGCTGAGGTAGGGACGTGCTGTAGGCCGGAATGAGTAAGGGTGAGGAGTTGTTCACGGGAGTGGTCCCTATTCTGGTGGAACTCGACGGGGACGTGAACGGACATAAGTTCTCCGTTAGCGGCGAAGGAGAAGGAGACGCGACATACGGGAAACTGACGCTGAAATTTATCTGCACGACTGGAAAACTGCCCGTCCCTTGGCCAACCCTTGTATAGA	28.7252	13.6813	24.6432	13.2889	28.2341	13.4298	25.6103	12.9066	28.0765	14.6926	25.9687	13.5066	23.4256	16.6279	24.4353	16.6323	20.9954	14.8824
ENST00000465026.32.EGFPCDS	0.507911	-0.298263	AGGCCTTAAAGAGGACGGACTGAAGAAACGCGGGAATGAGTAAGGGTGAGGAGTTGTTCACGGGAGTGGTCCCTATTCTGGTGGAACTCGACGGGGACGTGAACGGACATAAGTTCTCCGTTAGCGGCGAAGGAGAAGGAGACGCGACATACGGGAAACTGACGCTGAAATTTATCTGCACGACTGGAAAACTGCCCGTCCCTTGGCCAACCCTTGTAACAACTTTTTCCTACGGTGTTCAGTGTTTCAGCAGGTACCCATAG	9.84991	2.45384	8.32797	1.95782	10.9352	2.37236	8.3765	2.35894	10.5259	2.23717	9.69897	2.42855	6.76689	2.54627	6.68921	2.50298	6.72909	3.41656
ENST00000465065.67.EGFPCDS	1.30982	0.288214	AGGCTCAAGTAGCGGACACGGAACAGGGAACTATCAGCCCGTCGGCCTCCGGGCCCTGCATTCTCTAGCCATGAGTAAGGGTGAGGAGTTGTTCACGGGAGTGGTCCCTATTCTGGTGGAACTCGACGGGGACGTGAACGGACATAAGTTCTCCGTTAGCGGCGAAGGAGAAGGAGACGCGACATACGGGAAACTGACGCTGAAATTTATCTGCACGACTGGAAAACTGCCCGTCCCTTGGCCAACCCTTGTAACAACTTAGT	39.9477	12.5654	37.6434	13.8491	39.0523	13.5774	38.2464	13.455	47.1764	14.7094	33.4926	12.2289	17.5152	11.057	15.944	11.1382	13.8022	10.6577
ENST00000465065.67.EndogCDS	1.01662	-1.3032	AGGCTCAAGTAGCGGACACGGAACAGGGAACTATCAGCCCGTCGGCCTCCGGGCCCTGCATTCTCTAGCCATGGACCGGGACCTTTTGCGGCAGTCGCTAAATTGCCACGGGTCGTCTTTGCTCTCTCTACTTCGGAGCGAACAGCAGGACAATCCACACTTCCGTAGCCTCCTGGGGTCGGCCGCCGAGCCAGCCCGGGGCCCGCCGCCCCAGCACCCGTTGCAGGGCAGAAAAGAGAAGAGAGTTGACAACATCGAGTAGA	22.9091	3.45611	26.8031	2.97428	24.0392	2.95781	28.2622	3.99668	23.1995	2.61749	24.6302	3.31073	12.7159	8.22521	11.9893	8.00327	12.218	7.3852
ENST00000465076.82.EGFPCDS	1.07668	-0.924597	AGGGGAGCCTGGGAGCCTTGACGTTAGGAACGAAGTCTAACCTGGATCTGGAGCCGGGTGAGATCAAATTGGGAAGTCTTTCATAATGAGTAAGGGTGAGGAGTTGTTCACGGGAGTGGTCCCTATTCTGGTGGAACTCGACGGGGACGTGAACGGACATAAGTTCTCCGTTAGCGGCGAAGGAGAAGGAGACGCGACATACGGGAAACTGACGCTGAAATTTATCTGCACGACTGGAAAACTGCCCGTCCCTTGGCCATAGA	13.2616	1.83174	12.4284	2.02135	12.6967	2.15345	11.4942	1.81053	11.555	1.75059	11.7473	1.73902	5.72524	3.70366	5.35011	3.67312	6.24902	3.32054
ENST00000465112.92.EGFPCDS	-0.972329	-1.61796	AGGGGCCGGCGGAGCGAGTGGAGGCTGCAGCCCAGCTCGTCTCGGCGCCCGCGTCGCCGTCGCGAAGCCCCCCGCCCCGCTTCCGCCGCGTCGGAATGAGTAAGGGTGAGGAGTTGTTCACGGGAGTGGTCCCTATTCTGGTGGAACTCGACGGGGACGTGAACGGACATAAGTTCTCCGTTAGCGGCGAAGGAGAAGGAGACGCGACATACGGGAAACTGACGCTGAAATTTATCTGCACGACTGGAAAACTGCCCGTCTAG	2.53777	1.58981	2.44872	1.43227	2.2909	1.456	3.38065	1.8556	2.7741	1.78415	2.19025	1.54636	5.34716	4.76846	4.48033	4.48033	5.33687	5.5129
ENST00000465115.6.139.EGFPCDS	-0.26232	-1.17845	AGGAAAACTAGTTCAGGAAGTGAGGTTTGCTAACCCAGAAAATTCGAAGGAACACATTAAACTGGTGGAGTCAGCAGAGTTAAGCGCTGTGCAAACATCTCAAGCCAGTTCAGAGTTTGCTGTTTCCTCAAGTTGCAGGTCTATGAGTAAGGGTGAGGAGTTGTTCACGGGAGTGGTCCCTATTCTGGTGGAACTCGACGGGGACGTGAACGGACATAAGTTCTCCGTTAGCGGCGAAGGAGAAGGAGACGCGACATACTAAG	1.36269	0.370297	0.964474	0.340742	1.14036	0.218909	0.99917	0.255427	0.984357	0.257275	0.648964	0.202801	1.18826	0.462957	1.29529	0.794695	1.08818	0.560091
ENST00000465118.15.EGFPCDS	0.714815	-0.392906	AGGGCTAGACCTGCTGCTATGAGTAAGGGTGAGGAGTTGTTCACGGGAGTGGTCCCTATTCTGGTGGAACTCGACGGGGACGTGAACGGACATAAGTTCTCCGTTAGCGGCGAAGGAGAAGGAGACGCGACATACGGGAAACTGACGCTGAAATTTATCTGCACGACTGGAAAACTGCCCGTCCCTTGGCCAACCCTTGTAACAACTTTTTCCTACGGTGTTCAGTGTTTCAGCAGGTACCCAGACCACAGTAAACAGTAGCA	86.2003	21.1662	84.8217	20.1615	86.8151	19.936	87.3335	20.3215	105.276	23.6358	84.1169	21.1167	56.882	27.6386	56.6799	28.9782	48.7839	26.1883
ENST00000465118.15.EndogCDS	-1.5681	-1.85888	AGGGCTAGACCTGCTGCTATGTCCCGGCCGCAGCTTCGACGCTGGCGCCTCGTCTCTAGCCCGCCGAGCGGCGTCCCGGGTCTAGCGCTGCTGGCGCTGCTGGCGCTGCTGGCGCTGCGGCTCGCGGCCGGGACCGACTGCCCAGTCCCGGAGCCTGAGCTCTGCCGCCCGATTCGCCACCATCCAGATTTCGAGGTCAGCGCCTTCCTCTGCTCCTCTAGGTCTGGGCTTCAGGGCACGAAGAGAAGTTAGTAGTCCCGGCC	3.87084	1.417	4.59136	1.87119	3.31927	1.4	4.8456	1.87063	2.91392	1.45976	4.7202	1.91647	10.702	5.64036	11.9955	6.52026	12.6421	5.68092
ENST00000465150.13.EGFPCDS	0.347815	-0.45669	AGGAGACGCCAGCGCCATGAGTAAGGGTGAGGAGTTGTTCACGGGAGTGGTCCCTATTCTGGTGGAACTCGACGGGGACGTGAACGGACATAAGTTCTCCGTTAGCGGCGAAGGAGAAGGAGACGCGACATACGGGAAACTGACGCTGAAATTTATCTGCACGACTGGAAAACTGCCCGTCCCTTGGCCAACCCTTGTAACAACTTTTTCCTACGGTGTTCAGTGTTTCAGCAGGTACCCAGACCACAGTAAACAGCACTAGG	35.6127	10.2893	34.0049	11.8567	32.5665	9.91198	29.5844	10.2246	33.4458	11.1244	34.4154	10.3936	24.2358	13.1789	24.6919	14.1168	29.3728	16.4027
ENST00000465170.47.EGFPCDS	-0.157469	-1.21705	AGGAGGCTGGTCACACCCCGTGCAGCAGTCAGTCCCAGTCAGGACACAGCATGAGTAAGGGTGAGGAGTTGTTCACGGGAGTGGTCCCTATTCTGGTGGAACTCGACGGGGACGTGAACGGACATAAGTTCTCCGTTAGCGGCGAAGGAGAAGGAGACGCGACATACGGGAAACTGACGCTGAAATTTATCTGCACGACTGGAAAACTGCCCGTCCCTTGGCCAACCCTTGTAACAACTTTTTCCTACGGTGTTCAGTGTTAG	17.799	5.78158	19.8555	7.45013	18.821	7.06617	16.5502	6.52841	19.8717	6.70034	18.1254	6.56569	20.5939	14.2437	19.9738	14.8301	21.2195	17.3868
ENST00000465200.5.173.EGFPCDS	-0.631321	-2.07633	AGGGGGACGCATTACTAGGGCGACGGCCGGACGCCTCCGCGTTACGGGAGTAATTAACGGCGGGTTCCGCACGGAGGTTGTGACCCCTACGGAGCCCCAGCTTGCCCACGCACCCCACTCGGCGTCGCGCGGCGTGCCCTGCTTGTCACAGGTGGGAGGCTGGAACTATCAGAATCATGAGTAAGGGTGAGGAGTTGTTCACGGGAGTGGTCCCTATTCTGGTGGAACTCGACGGGGACGTGAACGGACATAAGTTCTCCTAA	9.44012	1.87124	9.18849	2.5238	9.8458	2.15854	10.5852	1.93824	10.2351	2.25395	9.34407	1.84549	16.1881	8.85792	15.2056	8.35369	13.9623	9.16949
ENST00000465200.5.173.EndogCDS	0.334163	-1.58253	AGGGGGACGCATTACTAGGGCGACGGCCGGACGCCTCCGCGTTACGGGAGTAATTAACGGCGGGTTCCGCACGGAGGTTGTGACCCCTACGGAGCCCCAGCTTGCCCACGCACCCCACTCGGCGTCGCGCGGCGTGCCCTGCTTGTCACAGGTGGGAGGCTGGAACTATCAGAATCATGGTGTCAGTGAAAGGGATTTACTTTATACTGACTCTGTTTTGGGGAAGCTTTTTTGGAAGCATTTTCAGTCTGAGTCCCTTTTAA	94.0901	12.3334	97.614	13.982	95.7954	13.048	106.934	14.3565	97.2332	12.7519	100.665	14.4597	80.0607	37.4378	74.2133	40.2917	80.4531	43.239
ENST00000465229.17.EGFPCDS	0.150838	-0.442787	AGGGTTTGGTGGAGCCCGCGATGAGTAAGGGTGAGGAGTTGTTCACGGGAGTGGTCCCTATTCTGGTGGAACTCGACGGGGACGTGAACGGACATAAGTTCTCCGTTAGCGGCGAAGGAGAAGGAGACGCGACATACGGGAAACTGACGCTGAAATTTATCTGCACGACTGGAAAACTGCCCGTCCCTTGGCCAACCCTTGTAACAACTTTTTCCTACGGTGTTCAGTGTTTCAGCAGGTACCCAGACCACAGTAAACAGTAG	12.2099	5.84082	12.8847	6.77442	12.7222	6.79126	11.8173	5.61188	15.4533	6.81779	12.1123	6.04348	10.5091	8.00916	10.7065	7.97198	13.4102	9.68158
ENST00000465234.53.EGFPCDS	1.08441	0.111121	AGGCTTTCACCCAGGCATCTCCTCCAGAGGGATCCGCCAGCCCGTCCAGCAGCACCATGAGTAAGGGTGAGGAGTTGTTCACGGGAGTGGTCCCTATTCTGGTGGAACTCGACGGGGACGTGAACGGACATAAGTTCTCCGTTAGCGGCGAAGGAGAAGGAGACGCGACATACGGGAAACTGACGCTGAAATTTATCTGCACGACTGGAAAACTGCCCGTCCCTTGGCCAACCCTTGTAACAACTTTTTCCTACGGTGTTTAG	5.13973	1.9058	5.18621	2.09643	5.09599	1.75127	4.99585	2.24625	5.49786	2.2148	5.12073	2.09899	2.16818	1.89041	2.7783	1.90852	2.36839	1.88031
ENST00000465250.20.EGFPCDS	0.462507	-0.0416328	AGGCGGACGCTTCGGCCGTAACGATGAGTAAGGGTGAGGAGTTGTTCACGGGAGTGGTCCCTATTCTGGTGGAACTCGACGGGGACGTGAACGGACATAAGTTCTCCGTTAGCGGCGAAGGAGAAGGAGACGCGACATACGGGAAACTGACGCTGAAATTTATCTGCACGACTGGAAAACTGCCCGTCCCTTGGCCAACCCTTGTAACAACTTTTTCCTACGGTGTTCAGTGTTTCAGCAGGTACCCAGACCACAGTAAATAG	7.24302	3.02656	7.81974	2.80679	6.69453	2.72872	7.99336	2.44158	7.18692	3.49559	8.27936	2.92034	5.10025	2.63886	5.28754	3.16001	5.97697	3.11251
ENST00000465259.5.186.EGFPCDS	-0.757478	-1.07261	AGGGAAGGAGACGGCGTCGACGTCTGACTGGACTCGCGGCGACTTACCTTTCAGTCGTGCGCTCCTGATCCGGCGCTCGGAATTTGTCCCCGGCTTCAGGGCTGCGGGGCCTGGAAGGAGGCGTATCGAGGCGGCTCGAAAACGATCCAGGGGAGCCGAGGCGCTCCTCTTGTCATCCCACTCAGCGCCATGAGTAAGGGTGAGGAGTTGTTCACGGGAGTGGTCCCTATTCTGGTGGAACTCGACGGGGACGTGAACTAAGC	10.0326	4.33001	8.98058	3.64421	9.25525	4.55635	9.56348	4.3648	8.22162	3.89268	10.6116	4.0611	17.276	7.99373	16.9264	9.5426	13.5382	8.52139
ENST00000465271.46.EGFPCDS	1.57484	0.34183	AGGATCCGAGCGGGTTTGACGGAAGGAGCGGCGGCGACGGAGGAGGAGGATGAGTAAGGGTGAGGAGTTGTTCACGGGAGTGGTCCCTATTCTGGTGGAACTCGACGGGGACGTGAACGGACATAAGTTCTCCGTTAGCGGCGAAGGAGAAGGAGACGCGACATACGGGAAACTGACGCTGAAATTTATCTGCACGACTGGAAAACTGCCCGTCCCTTGGCCAACCCTTGTAACAACTTTTTCCTACGGTGTTCAGTGTTAGT	39.0639	15.4932	36.5749	13.0868	36.237	13.8269	35.5419	13.4325	40.1293	15.649	37.5537	13.9933	12.06	11.057	14.0605	12.0831	11.6259	10.5057
ENST00000465271.46.EndogCDS	2.64223	0.0716257	AGGATCCGAGCGGGTTTGACGGAAGGAGCGGCGGCGACGGAGGAGGAGGATGGAGGCGGTGGTGTTCGTCTTCTCTCTCCTCGATTGTTGCGCGCTCATCTTCCTCTCGGTCTACTTCATAATTACATTGTCTGATTTAGAAGTTGATTACATTAAGTCTAGATCAGTTTGCTCAAAATTAAACAAGTGGGTAATTCCAGAATTGATTGGCCATACCATTGTCACTGTATTACTGCTCAGTTCATTGCACTGGTTCATCTAGT	660.862	104.35	659.677	102.858	626.985	94.1256	609.186	96.2809	674.928	104.482	668.823	108.524	107.522	96.7272	106.702	103.611	97.9519	89.8306
ENST00000465357.50.EGFPCDS	0.824279	-0.0302311	AGGAAAACAAAAGGGAGAACCTTCTCCCGGTAGCAGCGGCAGGAACTGCAAACATGAGTAAGGGTGAGGAGTTGTTCACGGGAGTGGTCCCTATTCTGGTGGAACTCGACGGGGACGTGAACGGACATAAGTTCTCCGTTAGCGGCGAAGGAGAAGGAGACGCGACATACGGGAAACTGACGCTGAAATTTATCTGCACGACTGGAAAACTGCCCGTCCCTTGGCCAACCCTTGTAACAACTTTTTCCTACGGTGTTCAGTAG	17.1374	4.76449	15.189	4.42387	15.7309	5.17235	16.5426	4.71789	16.7956	5.52023	15.1138	4.89765	9.18199	5.11568	9.34862	5.01847	8.68941	4.8888
ENST00000465375.88.EGFPCDS	-0.277564	-1.48333	AGGGTCTCAGGACGGGCGCTTTGGAGCCGGCCCCAGGCAGCGTGTGTCGGTCGCCTAGTCTGGAGAACTAGTCCTCGACTCACGTGCAAGGATGAGTAAGGGTGAGGAGTTGTTCACGGGAGTGGTCCCTATTCTGGTGGAACTCGACGGGGACGTGAACGGACATAAGTTCTCCGTTAGCGGCGAAGGAGAAGGAGACGCGACATACGGGAAACTGACGCTGAAATTTATCTGCACGACTGGAAAACTGCCCGTCCCTTAGT	2.12798	0.592476	1.95205	0.78544	2.09745	0.875634	2.65193	0.653592	2.58953	0.93402	1.74916	0.405603	2.3688	1.92899	2.59684	1.88975	2.92848	1.90431
ENST00000465375.88.EndogCDS	0.464162	-1.32435	AGGGTCTCAGGACGGGCGCTTTGGAGCCGGCCCCAGGCAGCGTGTGTCGGTCGCCTAGTCTGGAGAACTAGTCCTCGACTCACGTGCAAGGATGAGTCTGAAAGGAATAACAAGGCTTATCTCTAGGATCCATAAGTTGGACCCTGGGCGTTTTTTACACAGTGGGACCCAGGCTCGCCAAAGCATTGCTGCTCACCTAGATAACCAGGTTCCAGTTGAGAGTCCGAGAGCTATTTCCCGCACCAAGTAGAAGTACCCGTAGG	9.17844	2.01936	9.89307	2.0791	9.93234	2.28072	8.64695	2.14108	10.1512	2.33225	9.68883	2.64656	7.04467	5.27771	6.72049	5.65047	7.04115	5.90496
ENST00000465412.5.139.EGFPCDS	0.670925	-0.114522	AGGCTGGTTTCTGTTGCCTGTTTTGATACTCTTCTCCTGGTGGGTGTGTACACTGGCACTGAGCTGCAGTAGGATTTTTCCTTGGATAGTCTGGTCTGGAGCTGGGACAGCAGCTGCTGCTGTGGAAAGGCCAGCTGGCAAGATGAGTAAGGGTGAGGAGTTGTTCACGGGAGTGGTCCCTATTCTGGTGGAACTCGACGGGGACGTGAACGGACATAAGTTCTCCGTTAGCGGCGAAGGAGAAGGAGACGCGACATACTAAG	3.27343	1.23926	2.44295	1.14351	2.73381	1.41018	2.7496	1.0142	2.10294	1.06825	3.05723	1.52101	1.76695	1.01079	1.75834	1.4705	1.56025	1.48024
ENST00000465412.5.139.EndogCDS	0.583084	0.0766977	AGGCTGGTTTCTGTTGCCTGTTTTGATACTCTTCTCCTGGTGGGTGTGTACACTGGCACTGAGCTGCAGTAGGATTTTTCCTTGGATAGTCTGGTCTGGAGCTGGGACAGCAGCTGCTGCTGTGGAAAGGCCAGCTGGCAAGATGAGTGAAGAAATCTCCATTAGTGTAGCCTAGTACGCCCAGTTTTTCAGCCAGCTGCACGAGTAAGACTTCCTCACTAGTCTGGTGGCCATCAGCAAGCCCAGGTCTAGTGTACCATAAG	11.4249	5.46559	11.3542	5.423	10.92	6.03271	9.55597	4.92824	9.63663	4.37368	10.277	6.1753	7.34559	4.72216	7.146	5.2938	6.53706	5.24085
ENST00000465414.73.EGFPCDS	1.14531	0.699086	AGGCCTGGACCCAAGCTCCAGCCAAAAAGCCTCTCTCCTCCACTCAGGCTGGGAGGTTGCTTTCTAGGAGCTCAGGATGAGTAAGGGTGAGGAGTTGTTCACGGGAGTGGTCCCTATTCTGGTGGAACTCGACGGGGACGTGAACGGACATAAGTTCTCCGTTAGCGGCGAAGGAGAAGGAGACGCGACATACGGGAAACTGACGCTGAAATTTATCTGCACGACTGGAAAACTGCCCGTCCCTTGGCCAACCCTTGTATAGA	48.7509	13.385	47.1148	14.4671	51.3417	14.4836	48.5086	12.9742	55.9238	15.7777	44.3577	13.6637	22.5306	8.59557	22.0637	8.8668	22.1396	8.5854
ENST00000465448.68.EGFPCDS	0.771934	0.130318	AGGAACGCAAACCCGGAAGCGGATCGGGTGGAGTGAAGGTCACGTCGCCAGTGATTGATTTCTAAAGACTCATGAGTAAGGGTGAGGAGTTGTTCACGGGAGTGGTCCCTATTCTGGTGGAACTCGACGGGGACGTGAACGGACATAAGTTCTCCGTTAGCGGCGAAGGAGAAGGAGACGCGACATACGGGAAACTGACGCTGAAATTTATCTGCACGACTGGAAAACTGCCCGTCCCTTGGCCAACCCTTGTAACAACTTAG	72.44	26.2961	60.9351	23.979	69.5366	25.6072	63.6539	23.3115	74.4028	28.6135	61.1699	22.9926	39.5211	21.5507	35.7926	22.314	42.0628	24.82
ENST00000465474.47.EGFPCDS	0.320254	-0.766364	AGGGTTGGTCCCAGCGGTTCAGCTGAGGTAGGGACGTGCCGTAGGCCGGAATGAGTAAGGGTGAGGAGTTGTTCACGGGAGTGGTCCCTATTCTGGTGGAACTCGACGGGGACGTGAACGGACATAAGTTCTCCGTTAGCGGCGAAGGAGAAGGAGACGCGACATACGGGAAACTGACGCTGAAATTTATCTGCACGACTGGAAAACTGCCCGTCCCTTGGCCAACCCTTGTAACAACTTTTTCCTACGGTGTTCAGTGTTAG	6.61598	1.21458	7.46745	1.70371	7.28507	1.37454	6.2805	1.51754	8.16569	1.7394	7.70138	1.69846	4.80704	2.09874	5.35011	2.54052	7.20117	3.16051
ENST00000465506.55.EGFPCDS	0.769307	-0.761706	AGGAGCGAAGTAGGCAGGGGCGAGGCGGCTGGGGACCGCGGGGCGGACGGGAGCGAGTATGAGTAAGGGTGAGGAGTTGTTCACGGGAGTGGTCCCTATTCTGGTGGAACTCGACGGGGACGTGAACGGACATAAGTTCTCCGTTAGCGGCGAAGGAGAAGGAGACGCGACATACGGGAAACTGACGCTGAAATTTATCTGCACGACTGGAAAACTGCCCGTCCCTTGGCCAACCCTTGTAACAACTTTTTCCTACGGTTAGG	3.56967	1.496	3.35544	1.36874	3.23781	1.01818	3.10269	1.20952	3.31102	1.06825	3.0623	1.42975	2.42281	2.24534	1.85846	2.20262	1.47224	1.92031
ENST00000465530.91.EGFPCDS	1.2918	-0.560694	AGGCTTTCCAACCTCGAATTCTGCTCAGCTCGCTTTGGCAGCTTGGTGGGCGGTGGGCGCGGGTGGCGGAGGCGATTGAAGCTGCTGGCCCAGCATGAGTAAGGGTGAGGAGTTGTTCACGGGAGTGGTCCCTATTCTGGTGGAACTCGACGGGGACGTGAACGGACATAAGTTCTCCGTTAGCGGCGAAGGAGAAGGAGACGCGACATACGGGAAACTGACGCTGAAATTTATCTGCACGACTGGAAAACTGCCCGTCTAGC	2.99694	1.15533	2.14263	0.577529	2.91708	0.901089	2.79467	0.826381	2.62309	0.766232	2.86457	0.856835	1.20369	1.35801	0.944874	1.14511	1.16819	1.16819
ENST00000465582.54.EGFPCDS	1.67018	-0.120493	AGGTAGATCGTCAGGAAAAGCCTAAAGATTAGACTGTAAGAAAAGAAAATAGAAGCCATGAGTAAGGGTGAGGAGTTGTTCACGGGAGTGGTCCCTATTCTGGTGGAACTCGACGGGGACGTGAACGGACATAAGTTCTCCGTTAGCGGCGAAGGAGAAGGAGACGCGACATACGGGAAACTGACGCTGAAATTTATCTGCACGACTGGAAAACTGCCCGTCCCTTGGCCAACCCTTGTAACAACTTTTTCCTACGGTTAGGT	26.0294	6.63079	26.7049	5.68289	26.4065	6.02253	24.0552	6.44577	23.6022	5.56497	25.7304	5.81533	7.22213	6.50455	7.72168	6.06972	8.99346	7.04115
ENST00000465603.49.EGFPCDS	0.576913	0.00300602	AGGAGCTCAGAGGCGGCACTAGGCAGGTGCAACCCCAAAAGACCCCTCTGCCATGAGTAAGGGTGAGGAGTTGTTCACGGGAGTGGTCCCTATTCTGGTGGAACTCGACGGGGACGTGAACGGACATAAGTTCTCCGTTAGCGGCGAAGGAGAAGGAGACGCGACATACGGGAAACTGACGCTGAAATTTATCTGCACGACTGGAAAACTGCCCGTCCCTTGGCCAACCCTTGTAACAACTTTTTCCTACGGTGTTCAGTAGT	42.3275	19.5468	43.4706	19.2606	45.6806	18.877	41.304	18.0452	45.9236	21.6503	45.8686	20.0925	29.5367	17.8779	27.8894	18.2467	31.1811	22.3956
ENST00000465632.5.162.EGFPCDS	-0.215248	-1.75332	AGGGGGGGCCCGCGGGAGGCGCGGAGGAAAGTGCAGACTCCCAGTCACGGCCAAAGTTGGAAGGACCGGACCCCTGGGTTGCAGCGCGTCGAGCGGTGCTGACTCTTTCCTTTGTTCTGTTTCTGCCTCTCTAGAGCTGACATCGCGCTGATCGGATTGGCCGTCATGAGTAAGGGTGAGGAGTTGTTCACGGGAGTGGTCCCTATTCTGGTGGAACTCGACGGGGACGTGAACGGACATAAGTTCTCCGTTAGCGGCTAAGC	13.3998	0.883777	11.8451	0.89517	13.4247	0.90618	12.6436	0.871457	13.3447	0.917242	12.6852	0.704735	14.6372	2.79318	15.9377	3.25387	14.2743	2.64843
ENST00000465632.5.162.EndogCDS	0.0693444	-1.42635	AGGGGGGGCCCGCGGGAGGCGCGGAGGAAAGTGCAGACTCCCAGTCACGGCCAAAGTTGGAAGGACCGGACCCCTGGGTTGCAGCGCGTCGAGCGGTGCTGACTCTTTCCTTTGTTCTGTTTCTGCCTCTCTAGAGCTGACATCGCGCTGATCGGATTGGCCGTCATGGGCCAGAACTTAATTCTGAACAGTAAGTACCACGGCTTTGTGGTCTGTGCTTTTAATAGGACTGTCTCCAAAGTTGAGTATTTCTTGGCCTAAGC	31.7123	8.61065	32.5495	8.66294	31.421	7.63126	30.3507	8.47416	30.9961	8.68583	31.0692	8.96889	30.6015	20.1541	28.6403	22.2077	30.3729	26.1323
ENST00000465645.30.EGFPCDS	0.683104	-0.0943274	AGGAGAGACGCCAGAGGTGCAGCTCCAGCAGCAATGAGTAAGGGTGAGGAGTTGTTCACGGGAGTGGTCCCTATTCTGGTGGAACTCGACGGGGACGTGAACGGACATAAGTTCTCCGTTAGCGGCGAAGGAGAAGGAGACGCGACATACGGGAAACTGACGCTGAAATTTATCTGCACGACTGGAAAACTGCCCGTCCCTTGGCCAACCCTTGTAACAACTTTTTCCTACGGTGTTCAGTGTTTCAGCAGGTACCCATAGGA	101.817	25.0815	95.4656	23.4304	96.5489	23.2807	90.0455	20.2088	100.913	24.8438	95.489	23.7582	59.2122	23.7034	61.8799	24.9609	59.4657	26.2043
ENST00000465645.30.EndogCDS	0.595253	-0.274496	AGGAGAGACGCCAGAGGTGCAGCTCCAGCAGCAATGGCAGTGACGGCGTTGGCGGCGCGGACGTGGCTTGGCGTGTGGGGCGTGAGGACCAGTCAAGCCCGAGGCTTCGGCTCGGATCAGTCCGAGAAGTTCGACCGGGGCGCGGGCTCCATCCGGGAAGCCGGTGGGGCCTTCGGAAAGAGAGAGCAGGCTGAAGAGGAACGATATTTCCGGTGATAGGCAGTGACGGCGTTGGCGGCGCGGACGTGGCTTGGCGTGTGGGG	9.32656	6.37405	8.49545	5.06493	9.47925	6.45017	9.73627	4.83057	6.24172	4.23945	9.3897	5.64802	7.15269	7.32244	5.91328	7.17729	4.17668	5.00081
ENST00000465756.49.EGFPCDS	0.581554	0.114373	AGGGCTGCCCAGTCCTGCTGGTACTCACTAGGTAGTAGCGGCAACGGACGCCATGAGTAAGGGTGAGGAGTTGTTCACGGGAGTGGTCCCTATTCTGGTGGAACTCGACGGGGACGTGAACGGACATAAGTTCTCCGTTAGCGGCGAAGGAGAAGGAGACGCGACATACGGGAAACTGACGCTGAAATTTATCTGCACGACTGGAAAACTGCCCGTCCCTTGGCCAACCCTTGTAACAACTTTTTCCTACGGTGTTCAGTAGT	36.7631	13.1925	36.315	14.2188	38.0137	14.3207	34.986	13.147	41.3654	17.394	37.8579	13.1872	25.1617	12.2607	25.1299	13.3158	24.884	13.6982
ENST00000465783.6.170.EGFPCDS	-0.171745	-1.40192	AGGGTTTCCAGTTCAGAGGCCGAGTGAGAACTGAAGATTGCCACCTACGCACAAAGGCCATTGAGACACTTCGTGTAGCTGGAAGACACCAACTTCCTGACAGGAGCTTTATTTCATTTGGGATTTCAAGTTTACAGAGTGTATCTTCTCAAAAGTTGGAAAAACCTATAGAGATGAGTAAGGGTGAGGAGTTGTTCACGGGAGTGGTCCCTATTCTGGTGGAACTCGACGGGGACGTGAACGGACATAAGTTCTCCGTTTAA	1.47625	0.552977	2.31589	0.79699	1.98545	0.834907	1.7354	0.480804	1.47654	0.922835	1.75423	0.922746	1.7901	1.65121	1.72705	1.82717	2.4564	2.30437
ENST00000465783.6.170.EndogCDS	-0.148604	-1.21894	AGGGTTTCCAGTTCAGAGGCCGAGTGAGAACTGAAGATTGCCACCTACGCACAAAGGCCATTGAGACACTTCGTGTAGCTGGAAGACACCAACTTCCTGACAGGAGCTTTATTTCATTTGGGATTTCAAGTTTACAGAGTGTATCTTCTCAAAAGTTGGAAAAACCTATAGAGATGGGCAGTAGCGAACCCCTTCCCATCGCAGAGTGTGACAGGAGGAGGAAGAAGAAGCGGAGGGGCCGGGCCACTGACTCCTTGCCATAA	1.21458	0.320924	1.39185	0.254113	1.98036	0.188363	1.84809	0.255427	1.53246	0.369134	1.39933	0.359972	2.0293	0.601844	1.58313	0.56317	1.50424	0.816133
ENST00000465784.7.108.EGFPCDS	-1.61996	-1.72098	AGGGCCCCCGCCCAGGTGTCTCCCTTTGGGAAGCTGCCCGCCGAGTCTCCGAGATTTGTCCCTGGTGGTCCCGCGGACCCCTCGTCCCTCCGCAGTCTCCGGCTGGCAGCGATGAGTAAGGGTGAGGAGTTGTTCACGGGAGTGGTCCCTATTCTGGTGGAACTCGACGGGGACGTGAACGGACATAAGTTCTCCGTTAGCGGCGAAGGAGAAGGAGACGCGACATACGGGAAACTGACGCTGAAATTTATCTGCACGTAAGC	1.18989	0.350548	1.07998	0.236787	1.18618	0.39709	0.833894	0.262939	1.21367	0.632002	1.22188	0.466443	3.33329	1.1111	2.83462	1.34535	4.08066	1.2002
ENST00000465817.1.131.EGFPCDS	-1.27908	-1.85134	AGGGGCTGCGCTTCGGTCCCGGACCCGGGCCACCCACGGGGTAGTGGGTGCTCCTCGGCCCCGGACATTGCAAGCCCCAGAAGGCAAGACTAACTCGGTGTTGCTCCTCCCGGCGCTGACTTCGAGGCCCGGCTATGAGTAAGGGTGAGGAGTTGTTCACGGGAGTGGTCCCTATTCTGGTGGAACTCGACGGGGACGTGAACGGACATAAGTTCTCCGTTAGCGGCGAAGGAGAAGGAGACGCGACATACGGGAAACTGTAA	4.35963	1.44663	4.31414	1.4496	4.67853	1.21163	4.77799	1.16445	5.10076	1.37027	4.38558	1.56157	11.2576	4.13575	12.0143	4.73063	10.1777	5.85695
ENST00000465858.98.EGFPCDS	0.00778871	-0.31294	AGGGGGGAGCGCACGGTGCCCCTGTCCGAGGAAAGCTCAAGAGGAGGCCGAGGAGAGGACCAGTGCAGCGAGCGGGCCGGTCCCGGGCAGGGCGCCGGGTCATGAGTAAGGGTGAGGAGTTGTTCACGGGAGTGGTCCCTATTCTGGTGGAACTCGACGGGGACGTGAACGGACATAAGTTCTCCGTTAGCGGCGAAGGAGAAGGAGACGCGACATACGGGAAACTGACGCTGAAATTTATCTGCACGACTGGAAAACTGTAG	1.3232	0.933149	1.0049	0.820091	1.33382	1.10472	1.16445	0.871457	1.23604	1.00114	0.998796	0.760505	1.41974	1.24227	0.963646	1.21394	1.10418	0.928151
ENST00000465882.76.EGFPCDS	0.96271	0.295149	AGGGCAGGCGCACTGCGAACGCCGGCTGAGCTGAGTCTCGCTGCTCGGTGCGAGGCGGCGGAGAGCGAGGCCTGAAATCATGAGTAAGGGTGAGGAGTTGTTCACGGGAGTGGTCCCTATTCTGGTGGAACTCGACGGGGACGTGAACGGACATAAGTTCTCCGTTAGCGGCGAAGGAGAAGGAGACGCGACATACGGGAAACTGACGCTGAAATTTATCTGCACGACTGGAAAACTGCCCGTCCCTTGGCCAACCCTTTAGG	37.5482	15.1723	36.5403	15.755	40.7883	16.3723	36.5561	13.8757	44.2737	16.941	34.4052	13.9375	20.8794	12.6387	20.1302	12.6525	17.8189	12.114
ENST00000465901.73.EGFPCDS	0.55951	-0.820678	AGGAGGCCTCATCCCTGCTCTGCCATTTATCTCGGGAGAGCAGTGTGCCTCTCCCAGCCTGTTTCCTTCTCTGTAAATGAGTAAGGGTGAGGAGTTGTTCACGGGAGTGGTCCCTATTCTGGTGGAACTCGACGGGGACGTGAACGGACATAAGTTCTCCGTTAGCGGCGAAGGAGAAGGAGACGCGACATACGGGAAACTGACGCTGAAATTTATCTGCACGACTGGAAAACTGCCCGTCCCTTGGCCAACCCTTGTATAGA	95.3146	17.6163	98.5322	19.2548	95.098	17.0291	90.0154	17.1211	101.719	18.3952	102.557	18.9112	59.0039	27.6154	62.005	29.385	76.6685	38.5583
ENST00000465938.5.176.EGFPCDS	0.342884	-1.66313	AGGGTGCAGTCTTTGTAACTGAGTAAGAGCAAGGCTTTGTCTCTAATTCTGCCCAGTTAAAGTGCAGGCGTTAGGCTAAAGCTGGGACAAACCTGGAGCGGCTTCATTGGCTTTCCTACTTCTTTTGCATCCCAAAGCATAAGCTTAAATCGTCTCAGAAGGACAAGGTCCGCCAGTTTATGAGTAAGGGTGAGGAGTTGTTCACGGGAGTGGTCCCTATTCTGGTGGAACTCGACGGGGACGTGAACGGACATAAGTTCTAA	12.0618	3.64373	11.9953	2.48915	12.824	3.06472	12.3356	2.98248	12.9924	2.90833	11.7625	3.23975	9.915	8.94279	8.9544	8.81674	10.2737	11.0738
ENST00000465947.42.EGFPCDS	0.766652	-0.05202	AGGGGGTTCCGGCTGCGTTGGGCTTGCGTGCGGCTCGCTAAGACTATGAGTAAGGGTGAGGAGTTGTTCACGGGAGTGGTCCCTATTCTGGTGGAACTCGACGGGGACGTGAACGGACATAAGTTCTCCGTTAGCGGCGAAGGAGAAGGAGACGCGACATACGGGAAACTGACGCTGAAATTTATCTGCACGACTGGAAAACTGCCCGTCCCTTGGCCAACCCTTGTAACAACTTTTTCCTACGGTGTTCAGTGTTTCTAGAG	17.2954	8.13173	16.1535	8.53011	17.0138	7.48362	16.475	6.53592	16.6893	7.75181	17.6539	7.68617	9.82241	7.55392	10.3123	8.39123	9.61756	7.88128
ENST00000465994.36.EGFPCDS	1.66243	0.453086	AGGATTGCCGAGGACGGGACCCCAGGGCAGCGAAGCAGAATGAGTAAGGGTGAGGAGTTGTTCACGGGAGTGGTCCCTATTCTGGTGGAACTCGACGGGGACGTGAACGGACATAAGTTCTCCGTTAGCGGCGAAGGAGAAGGAGACGCGACATACGGGAAACTGACGCTGAAATTTATCTGCACGACTGGAAAACTGCCCGTCCCTTGGCCAACCCTTGTAACAACTTTTTCCTACGGTGTTCAGTGTTTCAGCAGGTAGTA	16.5646	4.11771	18.2153	3.9965	17.5483	4.72944	15.581	3.79384	20.5429	5.05042	16.3002	3.83801	5.21599	3.22527	5.75685	2.83462	5.5049	3.20852
ENST00000465995.86.EGFPCDS	0.774764	-0.730735	AGGAGTTCTGGCCGACAGCAGGCGAGGAGTGGGTAGCAGCGCCTAGTTGAAGTTAGCTAATCTGAGAAGGCCCACTTCTGGTTCCAGTGATGAGTAAGGGTGAGGAGTTGTTCACGGGAGTGGTCCCTATTCTGGTGGAACTCGACGGGGACGTGAACGGACATAAGTTCTCCGTTAGCGGCGAAGGAGAAGGAGACGCGACATACGGGAAACTGACGCTGAAATTTATCTGCACGACTGGAAAACTGCCCGTCCCTTGGTAG	3.27343	1.37751	3.22261	1.57665	3.1869	1.456	2.8698	1.27713	3.09849	1.54924	3.27524	1.15597	1.8364	2.10646	1.86472	2.4404	1.8243	2.37639
ENST00000466053.16.EGFPCDS	0.534838	-0.28505	AGGAAGACTGAGGTTAAGAATGAGTAAGGGTGAGGAGTTGTTCACGGGAGTGGTCCCTATTCTGGTGGAACTCGACGGGGACGTGAACGGACATAAGTTCTCCGTTAGCGGCGAAGGAGAAGGAGACGCGACATACGGGAAACTGACGCTGAAATTTATCTGCACGACTGGAAAACTGCCCGTCCCTTGGCCAACCCTTGTAACAACTTTTTCCTACGGTGTTCAGTGTTTCAGCAGGTACCCAGACCACAGTAAACAGTAGC	22.8646	10.0968	21.8017	10.2107	21.621	9.16362	20.6445	7.79803	22.1704	8.85362	21.5578	9.44547	14.668	9.97673	14.4171	10.4437	15.9866	13.2982
ENST00000466095.15.EGFPCDS	-0.161227	-0.785295	AGGGAGGACGTCTGAGCCATGAGTAAGGGTGAGGAGTTGTTCACGGGAGTGGTCCCTATTCTGGTGGAACTCGACGGGGACGTGAACGGACATAAGTTCTCCGTTAGCGGCGAAGGAGAAGGAGACGCGACATACGGGAAACTGACGCTGAAATTTATCTGCACGACTGGAAAACTGCCCGTCCCTTGGCCAACCCTTGTAACAACTTTTTCCTACGGTGTTCAGTGTTTCAGCAGGTACCCAGACCACAGTAAACAGTAGCA	42.1991	17.241	41.3511	17.3663	39.7243	16.9018	39.3508	14.6269	41.8743	18.4343	39.7136	17.3395	44.6214	26.188	44.9097	28.6904	46.9596	32.7253
ENST00000466095.15.EndogCDS	0.670855	0.456778	AGGGAGGACGTCTGAGCCATGCTCGCGGCGAGTGGCTCTCTGGCGGCTGCCCTCTGGGCAGTGGTCCATCCTCGGACTCTCCTACTGGGCACTGTCGCCTTTCTGCTCGCTGCTGACTTTCTCAAAAGACGGCGCCCAAAGAACTACCCGCCGGGGCCCTGGCGCCTGCCCTTCCTTGGCAACTTCTTCCTTGTGGACTTCGAGCAGTCGCACCTGGAGGTTCAGCTGTTTGTGAAGAAATAGTGGAACCTTTTTAGCTAGTT	59.4155	39.1824	70.8513	48.5702	58.9577	43.6494	65.2541	43.9785	49.9226	37.6964	67.5379	42.9584	39.0813	30.1231	35.0041	27.8456	41.9828	34.9897
ENST00000466105.17.EGFPCDS	0.955312	-0.372515	AGGAGTCATTTCAAGTATCCATGAGTAAGGGTGAGGAGTTGTTCACGGGAGTGGTCCCTATTCTGGTGGAACTCGACGGGGACGTGAACGGACATAAGTTCTCCGTTAGCGGCGAAGGAGAAGGAGACGCGACATACGGGAAACTGACGCTGAAATTTATCTGCACGACTGGAAAACTGCCCGTCCCTTGGCCAACCCTTGTAACAACTTTTTCCTACGGTGTTCAGTGTTTCAGCAGGTACCCAGACCACAGTAAACAGTAG	19.9121	6.54192	19.6129	5.85615	19.3352	7.21889	18.9392	5.0259	18.5462	6.51577	20.2497	6.49978	9.12797	7.37645	9.84296	7.62157	11.0818	9.2255
ENST00000466152.27.EGFPCDS	0.16689	-0.693328	AGGGCTTCCGGCATCTGGCTCAGTTCCGCCATGAGTAAGGGTGAGGAGTTGTTCACGGGAGTGGTCCCTATTCTGGTGGAACTCGACGGGGACGTGAACGGACATAAGTTCTCCGTTAGCGGCGAAGGAGAAGGAGACGCGACATACGGGAAACTGACGCTGAAATTTATCTGCACGACTGGAAAACTGCCCGTCCCTTGGCCAACCCTTGTAACAACTTTTTCCTACGGTGTTCAGTGTTTCAGCAGGTACCCAGACTAGCA	11.257	3.86591	11.129	3.42475	11.1542	3.56363	10.6228	3.14776	11.6333	3.60744	11.0375	3.75689	9.13569	4.99994	9.87425	6.13229	10.7457	6.10499
ENST00000466176.68.EGFPCDS	0.86999	-0.360883	AGGGAAATCGTAGGACTTCCGAAAGCAGCGGCGGTGTTTGCTTCACTGCTTGGAAGTGTGAGTGCGCGAAGATGAGTAAGGGTGAGGAGTTGTTCACGGGAGTGGTCCCTATTCTGGTGGAACTCGACGGGGACGTGAACGGACATAAGTTCTCCGTTAGCGGCGAAGGAGAAGGAGACGCGACATACGGGAAACTGACGCTGAAATTTATCTGCACGACTGGAAAACTGCCCGTCCCTTGGCCAACCCTTGTAACAACTTAG	9.34137	7.79599	8.94593	6.74554	8.82762	7.51416	7.96331	5.79969	9.31783	8.18806	10.1958	8.12219	4.46754	8.79619	5.19368	9.76787	5.23285	9.59356
ENST00000466180.37.EGFPCDS	-0.454185	-1.4171	AGGCGTAGGTCCGAGCCGGGGACGGCGGCGTCGGTGGGTCATGAGTAAGGGTGAGGAGTTGTTCACGGGAGTGGTCCCTATTCTGGTGGAACTCGACGGGGACGTGAACGGACATAAGTTCTCCGTTAGCGGCGAAGGAGAAGGAGACGCGACATACGGGAAACTGACGCTGAAATTTATCTGCACGACTGGAAAACTGCCCGTCCCTTGGCCAACCCTTGTAACAACTTTTTCCTACGGTGTTCAGTGTTTCAGCAGGTAGT	3.68322	0.938087	2.80679	0.837417	3.37526	0.692362	2.50919	0.946582	3.7193	1.1074	3.71633	0.912606	4.34408	1.99843	4.28009	2.08999	4.79278	3.0965
ENST00000466189.34.EndogCDS	0.397211	-1.96227	AGGAGTCGCAGCCCAGTTTAGTGAGTGAGGAGAGAAGATGGCGGAAGCGGAATTTAAGGACCATAGTACAGCTAGTGATACTGAACCAAACCCGGGAACATCTTCTGTGTCAACAACAACCAGCAGTACCACCACCACCACCATCACCACTTCCTCCTCTCGAAGTCAGCAGCCACAGATCTCTGTCTACAGTGGTTCAGACCGACAGTCTGTACAGGTAATTCAACAGGCATTGCATCGGCCCCCCAGCTCAGCTGCTTAGC	0.765281	0.251802	0.50245	0.231012	0.753453	0.325817	0.721205	0.232889	0.41947	0.167788	0.704735	0.344762	0.594129	1.15739	0.438021	0.994933	0.400065	0.792129
ENST00000466197.99.EGFPCDS	0.467633	-0.343663	AGGCAAACACCACGAGAATTCCGCAGCCCACACGGTGACCAAAAGCCAGCCCCACTGTGAGTTGAACTCTTTCGTGTTGACCGGCCACTCTCCGTGCTCTGGATGAGTAAGGGTGAGGAGTTGTTCACGGGAGTGGTCCCTATTCTGGTGGAACTCGACGGGGACGTGAACGGACATAAGTTCTCCGTTAGCGGCGAAGGAGAAGGAGACGCGACATACGGGAAACTGACGCTGAAATTTATCTGCACGACTGGAAAATAGCT	23.5312	5.90501	20.7391	6.39325	23.5098	6.64362	23.7772	5.78467	21.0798	6.05715	20.3055	5.58718	18.0785	8.26379	16.1379	8.1159	13.7462	6.65708
ENST00000466375.69.EGFPCDS	1.23168	0.712769	AGGCAGGGACCACCCTTTGCACTCAGTAGGCCTTTGTTTTCCTGCGTGGAAAGCGGTTGGGCTTGGGAGGCGATGAGTAAGGGTGAGGAGTTGTTCACGGGAGTGGTCCCTATTCTGGTGGAACTCGACGGGGACGTGAACGGACATAAGTTCTCCGTTAGCGGCGAAGGAGAAGGAGACGCGACATACGGGAAACTGACGCTGAAATTTATCTGCACGACTGGAAAACTGCCCGTCCCTTGGCCAACCCTTGTAACATAGAC	50.9529	28.9474	45.4111	25.7405	49.1373	25.765	47.8249	25.1671	50.37	27.2935	46.984	25.8977	21.1417	15.8794	21.607	17.064	19.0911	15.4505
ENST00000466436.41.EGFPCDS	-1.20129	-1.54521	AGGGCTAACTGTGCTCCTCCGGGGCCCTCCGCCTGCTCCCAGCCATGAGTAAGGGTGAGGAGTTGTTCACGGGAGTGGTCCCTATTCTGGTGGAACTCGACGGGGACGTGAACGGACATAAGTTCTCCGTTAGCGGCGAAGGAGAAGGAGACGCGACATACGGGAAACTGACGCTGAAATTTATCTGCACGACTGGAAAACTGCCCGTCCCTTGGCCAACCCTTGTAACAACTTTTTCCTACGGTGTTCAGTGTTTCAGCTAG	18.1742	8.23541	17.99	8.31642	17.4974	8.89889	19.8482	8.96248	18.7755	8.50686	18.82	8.44667	41.3189	23.2713	43.3516	25.7619	42.967	25.8842
ENST00000466477.5.162.EGFPCDS	0.226537	-1.33896	AGGGTAGCCTTCCGGGACGCATTACTAGGGCGACGGCCGGACGCCTCCGCGTTACGGGAGTAATTAACGGCGGGTTCCGCACGGAGGTTGTGACCCCTACGGAGCCCCAGCTTGCCCACGCACCCCACTCGGCGTCGCGCGGCGTGCCCTGCTTGTCACAGAATCATGAGTAAGGGTGAGGAGTTGTTCACGGGAGTGGTCCCTATTCTGGTGGAACTCGACGGGGACGTGAACGGACATAAGTTCTCCGTTAGCGGCTAAGC	22.9338	5.91488	24.2273	5.66556	24.0901	5.79344	25.9934	7.07683	25.8226	7.11422	24.3564	6.35782	20.8099	15.5862	21.025	15.6937	21.1074	16.4827
ENST00000466477.5.162.EndogCDS	1.02078	-1.05815	AGGGTAGCCTTCCGGGACGCATTACTAGGGCGACGGCCGGACGCCTCCGCGTTACGGGAGTAATTAACGGCGGGTTCCGCACGGAGGTTGTGACCCCTACGGAGCCCCAGCTTGCCCACGCACCCCACTCGGCGTCGCGCGGCGTGCCCTGCTTGTCACAGAATCATGGTGTCAGTGAAAGGGATTTACTTTATACTGACTCTGTTTTGGGGAAGCTTTTTTGGAAGCATTTTCAGTCTGAGTCCCTTTTTACCTTTGTAAGC	177.466	16.8164	210.613	21.8017	176.588	19.2741	196.371	19.9233	189.959	19.6871	203.486	21.0153	91.3878	36.265	87.0473	39.2529	105.449	47.4717
ENST00000466489.11.EGFPCDS	1.40211	0.164625	AGGTCAACTTCAACATGAGTAAGGGTGAGGAGTTGTTCACGGGAGTGGTCCCTATTCTGGTGGAACTCGACGGGGACGTGAACGGACATAAGTTCTCCGTTAGCGGCGAAGGAGAAGGAGACGCGACATACGGGAAACTGACGCTGAAATTTATCTGCACGACTGGAAAACTGCCCGTCCCTTGGCCAACCCTTGTAACAACTTTTTCCTACGGTGTTCAGTGTTTCAGCAGGTACCCAGACCACAGTAAACAGCACGACTAG	37.7012	9.32656	38.3075	9.54656	38.0901	8.58325	36.0077	8.5568	39.2345	9.60307	36.4028	8.1374	13.5261	7.50762	13.8728	7.93444	15.2905	8.48938
ENST00000466489.11.EndogCDS	1.98156	0.624759	AGGTCAACTTCAACATGGCCGAAGCAAGTAGCGCCAATCTAGGCAGCGGCTGTGAGGAAAAAAGGCAGTAGGGGTCGTCTTCGGAATCTGTGCCACCCGGCACTACCATTTCGAGGGTGAAGCTCCTCGACACCAGTGTGGACACTTTTCTTCAGAAGCTGGTCGCCGCCGGCAGACGGAGTTTCACTCTTGTTGCCCAGACTGGAGTGCAGTGGCGTGATCTCGGCTCAGTGCAACCTCCACCTCCTGGGTTCAAGCAATAG	314.062	97.2895	312.466	95.2865	315.89	100.438	324.775	101.254	282.069	83.6759	292.896	95.565	91.2026	70.655	79.1066	67.4114	62.6502	47.5437
ENST00000466542.98.EGFPCDS	1.11992	-0.437242	AGGGACTCCAGAATTTGTTTGCCCTCTAGGGTAGAATCCGCCAAGCTTTGAGAGAAGGCTGTGACTGCTGTGCTCTGGGCGCCAGCTCGCTCCAGGGAGTGATGAGTAAGGGTGAGGAGTTGTTCACGGGAGTGGTCCCTATTCTGGTGGAACTCGACGGGGACGTGAACGGACATAAGTTCTCCGTTAGCGGCGAAGGAGAAGGAGACGCGACATACGGGAAACTGACGCTGAAATTTATCTGCACGACTGGAAAACTGTAG	13.3455	4.96692	11.9087	4.48163	11.9687	5.44726	10.6904	5.53675	11.4879	5.03924	13.2581	4.40079	6.40424	6.75918	5.21245	6.88319	5.04882	6.50506
ENST00000466544.98.EGFPCDS	0.0156821	-0.666596	AGGCCGGGGAGCGCGCGCGCCGCCGCCGTTGCCGCCGGGCTGAGAGAAGAGCTTGCGGGGTTTGCGGTTGAGTGCCCCGACTGAAGGGCTGGAGGCGGTGTATGAGTAAGGGTGAGGAGTTGTTCACGGGAGTGGTCCCTATTCTGGTGGAACTCGACGGGGACGTGAACGGACATAAGTTCTCCGTTAGCGGCGAAGGAGAAGGAGACGCGACATACGGGAAACTGACGCTGAAATTTATCTGCACGACTGGAAAACTGTAG	3.67335	1.59475	3.41897	1.57088	3.80799	1.67491	2.77965	1.28465	2.82443	1.55484	3.28031	1.50073	3.51076	2.662	3.0286	2.12753	3.17652	2.4724
ENST00000466548.26.EGFPCDS	-0.514812	-1.16838	AGGCGGCCGCGGCGCCCTCGGGGCCCACGATGAGTAAGGGTGAGGAGTTGTTCACGGGAGTGGTCCCTATTCTGGTGGAACTCGACGGGGACGTGAACGGACATAAGTTCTCCGTTAGCGGCGAAGGAGAAGGAGACGCGACATACGGGAAACTGACGCTGAAATTTATCTGCACGACTGGAAAACTGCCCGTCCCTTGGCCAACCCTTGTAACAACTTTTTCCTACGGTGTTCAGTGTTTCAGCAGGTACCCAGACCACTAG	1.75274	0.725783	1.80189	0.791215	1.71563	0.529453	1.83306	0.728718	1.73381	0.626409	1.62241	0.638824	2.39195	1.37344	2.1463	1.57688	2.92848	1.55225
ENST00000466593.5.101.EGFPCDS	-0.221703	-0.0272882	AGGCACCTGGGAGAAGGCAGACCGTGTGAGGGGGCCTGTGGCCCCAGCGTGCTGTGGCCTCGGGGAGTGGGAAGTGGAGGCAGGAGCCTTCCTTACACTTCGCCATGAGTAAGGGTGAGGAGTTGTTCACGGGAGTGGTCCCTATTCTGGTGGAACTCGACGGGGACGTGAACGGACATAAGTTCTCCGTTAGCGGCGAAGGAGAAGGAGACGCGACATACGGGAAACTGACGCTGAAATTTATCTGCACGACTGGAAAATAA	1.13064	1.04177	0.773889	0.652608	1.32363	0.722907	1.03673	0.743743	1.47094	1.11299	1.02415	0.877116	1.26542	0.7253	1.16388	0.713349	1.43223	1.13618
ENST00000466593.5.101.EndogCDS	1.75961	0.107181	AGGCACCTGGGAGAAGGCAGACCGTGTGAGGGGGCCTGTGGCCCCAGCGTGCTGTGGCCTCGGGGAGTGGGAAGTGGAGGCAGGAGCCTTCCTTACACTTCGCCATGAGTTTCCTCATCGACTCCAGCATCAGTATTACCTCCCAGATACGTCAGTAGTTTGTACAGGTGATCTTCTCCGTGACGTTTGCATTTTCTTGCACCAGTTTTGAGCTCATCATCTTTGAAATCTTAGGAGTATTGAATAGCAGCTCCCGTTATTAA	139.202	37.9431	127.195	34.2475	131.742	34.4246	138.239	39.8165	145.584	37.8586	137.018	37.8529	41.4887	32.191	41.4493	37.8951	37.8862	32.8773
ENST00000466650.90.EGFPCDS	0.12987	-0.851397	AGGACGAGGCTTCGTAGTGGAGGAACGGGTTTGGCGTGTGGGACGCAGCTGCCTCTGTACTGGGGAGTCACGGAGTGGCCGGGCTCCAGGGACATGAGTAAGGGTGAGGAGTTGTTCACGGGAGTGGTCCCTATTCTGGTGGAACTCGACGGGGACGTGAACGGACATAAGTTCTCCGTTAGCGGCGAAGGAGAAGGAGACGCGACATACGGGAAACTGACGCTGAAATTTATCTGCACGACTGGAAAACTGCCCGTCTAGCC	19.3542	13.2369	16.8003	10.153	18.4341	11.9636	18.1654	10.8782	16.6446	11.9633	16.9035	11.367	17.8702	20.6479	17.1141	23.5655	13.5142	18.323
ENST00000466652.64.EGFPCDS	-1.04348	-0.229085	AGGGCGCCGAGCTCCGGCTGGGTCCCTGCAGGTCTTGGGGCCCGGGACTCTTCCTGGAGACACCGCCATGAGTAAGGGTGAGGAGTTGTTCACGGGAGTGGTCCCTATTCTGGTGGAACTCGACGGGGACGTGAACGGACATAAGTTCTCCGTTAGCGGCGAAGGAGAAGGAGACGCGACATACGGGAAACTGACGCTGAAATTTATCTGCACGACTGGAAAACTGCCCGTCCCTTGGCCAACCCTTGTAACAACTTTTTAGT	8.65509	8.87726	8.8824	10.6901	10.2734	9.91707	10.157	10.4274	9.87153	10.1791	9.4404	9.45054	20.6788	11.3502	19.0351	11.0506	19.1951	12.426
ENST00000466671.5.181.EGFPCDS	0.288868	-1.24099	AGGAGTTGCTTGGGTCTTGCTGTCACTTCGGGCTTCCCCAGCGTCATTCTACGCCCCACGTAACTCCGGGCCCCTCGAGTTTTCCCTGCCCCCTGCGTTACTCCGGGCCTCTTCTCGTGGTGACGGCCCTGCTCGGGAGGCCCTCCAGTCTCTGAGCCAGCGGCTTCGGGTGCAGGAGCAGGAGATGAGTAAGGGTGAGGAGTTGTTCACGGGAGTGGTCCCTATTCTGGTGGAACTCGACGGGGACGTGAACGGACATTAAG	11.8001	2.36497	10.5746	1.85387	10.8945	2.48945	12.576	2.34392	9.9778	1.98549	12.0819	1.98238	9.70667	4.72988	9.47377	5.38766	8.52139	5.17684
ENST00000466681.14.EGFPCDS	0.575311	-0.245585	AGGGCAAGGCTGCTGCTATGAGTAAGGGTGAGGAGTTGTTCACGGGAGTGGTCCCTATTCTGGTGGAACTCGACGGGGACGTGAACGGACATAAGTTCTCCGTTAGCGGCGAAGGAGAAGGAGACGCGACATACGGGAAACTGACGCTGAAATTTATCTGCACGACTGGAAAACTGCCCGTCCCTTGGCCAACCCTTGTAACAACTTTTTCCTACGGTGTTCAGTGTTTCAGCAGGTACCCAGACCACAGTAAACAGCACTAG	32.4479	13.5677	34.0915	13.0348	31.6603	12.8647	31.6279	13.7555	32.2992	14.1278	31.3531	12.9235	20.8099	14.5832	22.6394	16.6823	21.4515	16.2907
ENST00000466694.6.143.EGFPCDS	-0.944971	-1.09976	AGGGCCTTCGCCGCCGTTGGGGCTGGAAGTTCCCGCCAGGTCCGTGCCGGGCGAGAGAGAGTCTGCCCGGCCCGCCTCGGCTTTGAGGCGAGAGAAGTGTCCCAGACCCATTTCGCCTTGCTGACGGCGTCGAGCCCTGGCCAGACATGAGTAAGGGTGAGGAGTTGTTCACGGGAGTGGTCCCTATTCTGGTGGAACTCGACGGGGACGTGAACGGACATAAGTTCTCCGTTAGCGGCGAAGGAGAAGGAGACGCGACATAA	0.340674	0.43942	0.375394	0.317641	0.361454	0.305454	0.533391	0.61603	0.413877	0.531329	0.436023	0.299132	0.756164	0.864187	0.825982	0.963646	0.760124	0.752122
ENST00000466759.43.EGFPCDS	0.959565	0.344753	AGGCAGGAGTGCGGAAGTGGAGGCGCCGACGGCGGCCGAGACGGACATGAGTAAGGGTGAGGAGTTGTTCACGGGAGTGGTCCCTATTCTGGTGGAACTCGACGGGGACGTGAACGGACATAAGTTCTCCGTTAGCGGCGAAGGAGAAGGAGACGCGACATACGGGAAACTGACGCTGAAATTTATCTGCACGACTGGAAAACTGCCCGTCCCTTGGCCAACCCTTGTAACAACTTTTTCCTACGGTGTTCAGTGTTTCTAGA	18.5001	5.26316	17.7417	4.96675	17.4363	4.71417	16.8432	4.41738	19.6088	5.27973	17.5018	5.06496	9.08168	3.36416	9.09206	3.74821	9.46554	4.56074
ENST00000466766.97.EGFPCDS	-1.05007	-1.03944	AGGTTAGGGGAACGTGGCTTTCCCTGCAGAGCCGGTGTCTCCGCCTGCGTCCCTGCTGCAGCAACCGGAGCTGGAGTCGGATCCCGAACGCACCCTCGCCATGAGTAAGGGTGAGGAGTTGTTCACGGGAGTGGTCCCTATTCTGGTGGAACTCGACGGGGACGTGAACGGACATAAGTTCTCCGTTAGCGGCGAAGGAGAAGGAGACGCGACATACGGGAAACTGACGCTGAAATTTATCTGCACGACTGGAAAACTGTAGC	9.49936	5.24341	9.13651	5.16311	10.5229	5.91562	10.2396	6.4007	8.68024	5.03364	8.59371	4.8216	21.5892	12.4613	19.8924	11.4699	17.0188	9.38553
ENST00000466779.96.EGFPCDS	0.501273	-0.644028	AGGGTCAAGGGAGGCCCCAAAACAGTCTACACAGCAGGAGGGAGTGCTGGGGCTCTTGAGCTATAAGTGGCACCTCAGGGCCCTGACGGGCGTCTCGCCATGAGTAAGGGTGAGGAGTTGTTCACGGGAGTGGTCCCTATTCTGGTGGAACTCGACGGGGACGTGAACGGACATAAGTTCTCCGTTAGCGGCGAAGGAGAAGGAGACGCGACATACGGGAAACTGACGCTGAAATTTATCTGCACGACTGGAAAACTGTAGCC	10.4671	2.42915	8.13739	1.85964	9.63198	2.27563	7.8356	1.58515	8.60194	2.50564	8.31485	2.10406	6.95979	3.59563	5.96334	3.14749	5.69693	3.10451
ENST00000466787.65.EGFPCDS	0.45878	-0.800904	AGGCGGGTCGCGGCTTCCAAGCTCTAAAGTGAGAGTTGTCCCTACTGTGCGGCAGGCGGAGGAGACCTATGAGTAAGGGTGAGGAGTTGTTCACGGGAGTGGTCCCTATTCTGGTGGAACTCGACGGGGACGTGAACGGACATAAGTTCTCCGTTAGCGGCGAAGGAGAAGGAGACGCGACATACGGGAAACTGACGCTGAAATTTATCTGCACGACTGGAAAACTGCCCGTCCCTTGGCCAACCCTTGTAACAACTTTTTAG	6.57154	1.42688	6.32972	1.33409	6.75053	1.42545	7.01673	1.495	5.53701	1.3423	6.64681	1.43989	4.89963	2.50769	4.84326	2.20262	4.35271	2.65643
ENST00000466795.96.EGFPCDS	1.16823	-0.256173	AGGAAGTACAGATTTCTCAAGTAAGAGTCACCCATTATTTTTCCCTTTAGTGTATTTTGATTCGTGTCCTGGGAGATCAGGAGGTGATTTTACAACGAGATGAGTAAGGGTGAGGAGTTGTTCACGGGAGTGGTCCCTATTCTGGTGGAACTCGACGGGGACGTGAACGGACATAAGTTCTCCGTTAGCGGCGAAGGAGAAGGAGACGCGACATACGGGAAACTGACGCTGAAATTTATCTGCACGACTGGAAAACTGTAGCC	10.8472	3.34255	9.65629	3.28614	11.1491	3.37017	9.66866	3.13274	10.3413	3.03137	10.5	3.74168	4.62957	3.93514	3.97973	3.54797	5.20085	4.37671
ENST00000466795.96.EndogCDS	1.52682	-0.278778	AGGAAGTACAGATTTCTCAAGTAAGAGTCACCCATTATTTTTCCCTTTAGTGTATTTTGATTCGTGTCCTGGGAGATCAGGAGGTGATTTTACAACGAGATGCTGCTCTCCATAGGGAGTCTCAGTCTGTCAGCCACACAAGTCTACACCATCTTGACTGTCCAGCTCTTTGCATTCTTAAACCTACTGCCTGTAGAAGCAGACATTTTAGCATATAACTTTGAAAAGTCATCTCAGACATTTGAGTACCTCCCTGCATAGAG	30.1175	14.5354	36.1187	17.4645	32.1643	15.3643	29.8774	14.5969	32.0475	17.1312	34.1467	16.3255	12.6156	21.5738	9.72407	16.8137	11.3298	19.3391
ENST00000466905.44.EGFPCDS	1.68711	1.21433	AGGCTTCCTGTCTTTGTGGCTCCGGAAAGGCGTTTGGGAGTCCAACGATGAGTAAGGGTGAGGAGTTGTTCACGGGAGTGGTCCCTATTCTGGTGGAACTCGACGGGGACGTGAACGGACATAAGTTCTCCGTTAGCGGCGAAGGAGAAGGAGACGCGACATACGGGAAACTGACGCTGAAATTTATCTGCACGACTGGAAAACTGCCCGTCCCTTGGCCAACCCTTGTAACAACTTTTTCCTACGGTGTTCAGTGTTTCTAG	4.50282	2.13291	4.51628	1.82499	3.75199	1.736	4.11688	2.32138	4.55265	2.41615	4.63401	2.25616	1.18054	0.887335	1.43295	0.882299	1.42423	0.944154
ENST00000466905.44.EndogCDS	1.92728	1.36248	AGGCTTCCTGTCTTTGTGGCTCCGGAAAGGCGTTTGGGAGTCCAACGATGAGGCTGCTGTCATTTGTGGTGTTGGCTCTATTTGCTGTCACTCAAGCAGAGGAAGGAGCCAGGCTTTTGGCTTCCAAATCACTGCTGAACAGATACGCCGTGGAGGGACGAGACCTGACCTTGCAGTACAACATCTACAAGTTTGGCTCAAGTGCTGCATTAGACGTGGAACTATCTGAGTATTCCTTCCCTCCAGAAGACTTTGGCATTTAG	22.208	8.23048	25.4748	9.10763	21.1934	7.7178	22.2221	8.06097	22.3326	7.22048	23.0686	7.02707	5.70209	2.63886	5.87574	3.41656	6.33703	3.12051
ENST00000466950.77.EGFPCDS	0.455603	-0.681408	AGGAGGCCCCACAAGTCACTTCGGGGCGCGTCACTCGGAGCGGCGGGTCCCGTCTCGACAGGTCTTCTCTGTTGGTTGAAATGAGTAAGGGTGAGGAGTTGTTCACGGGAGTGGTCCCTATTCTGGTGGAACTCGACGGGGACGTGAACGGACATAAGTTCTCCGTTAGCGGCGAAGGAGAAGGAGACGCGACATACGGGAAACTGACGCTGAAATTTATCTGCACGACTGGAAAACTGCCCGTCCCTTGGCCAACCCTTTAG	37.6963	8.30947	37.112	9.06143	37.6116	7.99271	36.1279	7.64027	40.4257	8.93192	37.9898	9.58236	27.1216	12.9937	26.6567	13.5974	28.9247	14.5944
ENST00000466975.46.EGFPCDS	0.192121	-0.669324	AGGGTGCAAGGCGTGTGAGGCGCGTAGAGAGCCGCGCGCGCCGTCTGCGATGAGTAAGGGTGAGGAGTTGTTCACGGGAGTGGTCCCTATTCTGGTGGAACTCGACGGGGACGTGAACGGACATAAGTTCTCCGTTAGCGGCGAAGGAGAAGGAGACGCGACATACGGGAAACTGACGCTGAAATTTATCTGCACGACTGGAAAACTGCCCGTCCCTTGGCCAACCCTTGTAACAACTTTTTCCTACGGTGTTCAGTGTTAGT	16.7918	5.85564	15.7203	5.24974	16.4894	5.3709	14.672	4.93575	19.4858	6.07393	14.7842	5.36916	14.4366	8.18663	13.9791	8.8668	14.2503	9.00947
ENST00000466984.1.153.EGFPCDS	-0.0465153	-1.06026	AGGGACTGAAGGTGTGGGTGTCGAGCCCTCTGGCAGAGGGTTAACCTGGGTCAAAGTCACGGATTCTCACCTCGTACAGTTACGCTCTCCCGCGGCACGTCCGCGAGGACTTGAAGTCCTGAGCGCTCAAGTTTGTCCGTAGGTCGAGAGAAGGCCATGAGTAAGGGTGAGGAGTTGTTCACGGGAGTGGTCCCTATTCTGGTGGAACTCGACGGGGACGTGAACGGACATAAGTTCTCCGTTAGCGGCGAAGGAGAATAAGC	6.9369	2.90313	6.42212	2.86454	6.33308	2.6269	5.71706	2.94492	6.3368	3.42847	6.25642	3.50846	5.93357	5.29315	7.00208	6.93325	6.65708	6.72909
ENST00000466986.49.EGFPCDS	1.61835	-0.565906	AGGGTTCCAACTTTTCTGCTTATCTGGGAGGTGTTGGGCGCGGACAGTCGAGATGAGTAAGGGTGAGGAGTTGTTCACGGGAGTGGTCCCTATTCTGGTGGAACTCGACGGGGACGTGAACGGACATAAGTTCTCCGTTAGCGGCGAAGGAGAAGGAGACGCGACATACGGGAAACTGACGCTGAAATTTATCTGCACGACTGGAAAACTGCCCGTCCCTTGGCCAACCCTTGTAACAACTTTTTCCTACGGTGTTCAGTAGT	5.04592	0.592476	4.47585	0.514001	5.17235	0.498908	3.82389	0.368115	4.85467	0.783011	4.38558	0.790925	1.82097	0.856471	1.42044	0.750893	1.2562	0.928151
ENST00000466993.33.EGFPCDS	1.13214	0.27914	AGGCACAGAGGTGGCAGTGGGGCTGGTAAGTTCACTATGAGTAAGGGTGAGGAGTTGTTCACGGGAGTGGTCCCTATTCTGGTGGAACTCGACGGGGACGTGAACGGACATAAGTTCTCCGTTAGCGGCGAAGGAGAAGGAGACGCGACATACGGGAAACTGACGCTGAAATTTATCTGCACGACTGGAAAACTGCCCGTCCCTTGGCCAACCCTTGTAACAACTTTTTCCTACGGTGTTCAGTGTTTCAGCAGGTACTAGCC	10.8324	5.83095	10.1761	4.98985	10.7672	5.73744	9.93911	5.55178	11.1971	6.66678	9.72432	5.29311	4.8842	4.36723	4.50536	4.43653	4.88079	5.17684
ENST00000466993.33.EndogCDS	1.17251	-0.203325	AGGCACAGAGGTGGCAGTGGGGCTGGTAAGTTCACTATGCTGGGCAGCAAGAAGAAATACATTGTTAAGTGCAACTCTGGGATTAAGGCCCAGCAGATCCAGTTTGCTGACCAGAAGCAAGAATTCAACAAACGTCCCACCAAAATTGGACGTCGCTCTTTGTCTCGTTCCATTTCTCAGTCATCTACTGACAGCTACAGCTCAGCGGCTTCATATACAGATAGCTCTGAGTAGTAGACATCGCCCAGGGACAAGCAGTAGCA	42.4756	21.971	40.1845	22.3908	41.4908	21.8298	40.2297	22.8006	33.4066	19.1502	38.0607	19.8897	19.2436	26.7126	18.2968	24.9672	14.6184	21.8756
ENST00000466995.22.EGFPCDS	-0.0218233	-0.641316	AGGTGCGCGGCCAGACGCCAGCGCCATGAGTAAGGGTGAGGAGTTGTTCACGGGAGTGGTCCCTATTCTGGTGGAACTCGACGGGGACGTGAACGGACATAAGTTCTCCGTTAGCGGCGAAGGAGAAGGAGACGCGACATACGGGAAACTGACGCTGAAATTTATCTGCACGACTGGAAAACTGCCCGTCCCTTGGCCAACCCTTGTAACAACTTTTTCCTACGGTGTTCAGTGTTTCAGCAGGTACCCAGACCACAGTTAGA	10.0523	3.46105	10.615	3.55758	9.9527	3.00363	9.54095	2.86228	10.6881	2.98104	10.5659	4.16757	9.61408	4.08946	9.7491	4.6618	11.7859	6.7371
ENST00000467031.72.EGFPCDS	0.600655	-0.421644	AGGGACAAGAAACCTTGGAGGAAGAACGGCATTAAAGATCAAAAGCAGTAGTACTCCTGAGTAAAACATCACCAAATGAGTAAGGGTGAGGAGTTGTTCACGGGAGTGGTCCCTATTCTGGTGGAACTCGACGGGGACGTGAACGGACATAAGTTCTCCGTTAGCGGCGAAGGAGAAGGAGACGCGACATACGGGAAACTGACGCTGAAATTTATCTGCACGACTGGAAAACTGCCCGTCCCTTGGCCAACCCTTGTATAGAC	6.3543	2.92782	5.62513	2.60466	7.44798	2.86108	6.41572	2.86228	5.03364	2.23717	5.44014	2.61107	4.23606	3.56477	3.65435	3.79201	3.98465	3.38455
ENST00000467048.11.EGFPCDS	0.0683385	-0.656384	AGGGCGCGGAGGCTATGAGTAAGGGTGAGGAGTTGTTCACGGGAGTGGTCCCTATTCTGGTGGAACTCGACGGGGACGTGAACGGACATAAGTTCTCCGTTAGCGGCGAAGGAGAAGGAGACGCGACATACGGGAAACTGACGCTGAAATTTATCTGCACGACTGGAAAACTGCCCGTCCCTTGGCCAACCCTTGTAACAACTTTTTCCTACGGTGTTCAGTGTTTCAGCAGGTACCCAGACCACAGTAAACAGCACGACTAG	15.0983	6.44318	14.2534	6.20844	13.7302	6.46035	15.2505	6.31806	14.0103	6.3368	14.8248	6.68737	13.148	9.11254	14.3295	10.8379	14.0583	10.3457
ENST00000467048.11.EndogCDS	0.286336	-0.174939	AGGGCGCGGAGGCTATGGGCAGCCAGGAGGTGCTGGGCCACGCGGCCCGGCTGGCCTCCTCCGGTCTCCTCCTGCAGGTGTTGTTTCGGTTGATCACCTTTGTCTTGAAGTCATTTATTCTTCGCTTCCTGTCAAAGGAAATCGTTGGCGTAGTAAAGTTAAGACTAACGCTGCTTTACTCAACCACCCTCTTCCTGGCCAGAGAGGCCTTCCGCAGAGCAGTTCTCAGTGGGGGCACCCAGCGAGACTGGAGCCAGACCTAG	156.725	83.2083	171.809	88.876	142.117	73.8995	168.777	86.169	146.004	79.2128	173.42	94.9668	126.696	92.4063	129.854	96.6462	135.366	95.8316
ENST00000467062.5.146.EGFPCDS	-0.950836	-2.07058	AGGAGTGCCTGCCGGGAAAGTTAGTTTCTGAGTCCCTGCCCGCGCCGCCTCGCCGCTCGCCGGCCGGGCGCCCCAAGCAACTACAACTTCCATCACGCTCTGCGAGGCCTTGATCTGCAGGCTTTTGCAGGGGAAGGAGTGGGGCGAACATGAGTAAGGGTGAGGAGTTGTTCACGGGAGTGGTCCCTATTCTGGTGGAACTCGACGGGGACGTGAACGGACATAAGTTCTCCGTTAGCGGCGAAGGAGAAGGAGACGCGTAA	8.31935	1.38738	7.82552	1.0049	8.60362	1.29818	11.081	1.50251	8.30551	1.73381	9.05001	1.72888	17.5152	5.40888	16.2318	5.96334	17.3228	6.50506
ENST00000467067.14.EGFPCDS	0.566311	-0.0794455	AGGCAGAATAAGGCACAATGAGTAAGGGTGAGGAGTTGTTCACGGGAGTGGTCCCTATTCTGGTGGAACTCGACGGGGACGTGAACGGACATAAGTTCTCCGTTAGCGGCGAAGGAGAAGGAGACGCGACATACGGGAAACTGACGCTGAAATTTATCTGCACGACTGGAAAACTGCCCGTCCCTTGGCCAACCCTTGTAACAACTTTTTCCTACGGTGTTCAGTGTTTCAGCAGGTACCCAGACCACAGTAAACAGCACTAG	3.36724	1.417	3.30924	2.0098	3.32436	1.53745	2.99751	1.69033	3.16001	1.20807	3.47804	1.54636	2.06788	1.43517	1.91478	1.53933	2.64043	1.93632
ENST00000467067.14.EndogCDS	1.61134	-0.142328	AGGCAGAATAAGGCACAATGTCAATAGCAGGAGTTGCTGCTCAGGAGATCAGAGTCCCATTAAAAACTGGATTTCTACATAAGTGCCGAGCCAGTGGGAATAGTAGGAAGACCTACTGGAGCAGTCGCAGTGAGTTTAAAAACAACTTTTTAAATATTGACCCGATAACCAGTGCCTACAGTCTGAACTCTTCTGCTCAGGAGCGCCTAATACCACTTGGTAGTTATTCTGAAAATCTGATCACAGTAAGCATTTGATAGTCA	10.788	2.29584	11.8567	2.55268	11.6531	2.10763	12.0201	2.77213	14.1949	2.71817	10.713	2.17504	4.85334	3.16354	3.45411	2.31525	3.29654	2.54441
ENST00000467076.78.EGFPCDS	0.762494	0.37655	AGGCGATCGCGGAGCGGATTCTGCTTTTAGGAGTACCCGCCAACAAGCGGGACCGAGCAGGAATCCGTATCTGGGAACAGAATGAGTAAGGGTGAGGAGTTGTTCACGGGAGTGGTCCCTATTCTGGTGGAACTCGACGGGGACGTGAACGGACATAAGTTCTCCGTTAGCGGCGAAGGAGAAGGAGACGCGACATACGGGAAACTGACGCTGAAATTTATCTGCACGACTGGAAAACTGCCCGTCCCTTGGCCAACCTAGCT	3.1105	2.15266	3.5056	2.57578	3.55854	2.04145	2.06595	2.17864	3.11527	1.85126	3.12821	1.98745	1.90584	1.29628	1.62068	1.60191	1.8403	2.00033
ENST00000467076.78.EndogCDS	0.949483	-0.123336	AGGCGATCGCGGAGCGGATTCTGCTTTTAGGAGTACCCGCCAACAAGCGGGACCGAGCAGGAATCCGTATCTGGGAACAGAATGAACGGAGACCAGAATTCAGAGTTTTAGTCCCAAGAAAAGCAGGATTTCGTTCAGCACTTCTCCCAGATCGTTAGGGTGCTGACTGAGGAGTAGAGTGGGCACCCAGAGATAGGAGAGTCTATTGCCCGGCTCAAGGAGGTCCTGGAGTACAAGTCCATTGGAGGCAAGTATAACTAGCG	12.758	4.65094	12.3533	4.36035	12.7171	4.42908	10.5627	3.68115	13.0987	5.0672	13.6789	4.45149	6.57399	4.91506	5.65673	4.76817	7.16917	4.76077
ENST00000467099.56.EGFPCDS	1.15653	0.477832	AGGCCGGAATTGCCGGTGCCGCCGCCACCGCTGTCTGTGCGCCCACCTCTGCTGCTACCATGAGTAAGGGTGAGGAGTTGTTCACGGGAGTGGTCCCTATTCTGGTGGAACTCGACGGGGACGTGAACGGACATAAGTTCTCCGTTAGCGGCGAAGGAGAAGGAGACGCGACATACGGGAAACTGACGCTGAAATTTATCTGCACGACTGGAAAACTGCCCGTCCCTTGGCCAACCCTTGTAACAACTTTTTCCTACGGTTAG	34.0575	12.9505	32.3532	13.1677	35.1374	12.9818	35.9551	14.6044	33.1214	14.9331	30.4506	12.5534	14.7529	9.43661	15.2056	9.7929	15.0745	9.8576
ENST00000467101.19.EGFPCDS	0.44066	-0.461815	AGGGCTTTCCCGAGCCGGGGCCATGAGTAAGGGTGAGGAGTTGTTCACGGGAGTGGTCCCTATTCTGGTGGAACTCGACGGGGACGTGAACGGACATAAGTTCTCCGTTAGCGGCGAAGGAGAAGGAGACGCGACATACGGGAAACTGACGCTGAAATTTATCTGCACGACTGGAAAACTGCCCGTCCCTTGGCCAACCCTTGTAACAACTTTTTCCTACGGTGTTCAGTGTTTCAGCAGGTACCCAGACCACAGTAAATAGC	5.94945	2.05392	5.74642	2.74326	5.55926	2.21454	6.39319	2.1561	7.09744	2.33785	5.83561	2.32207	4.8379	2.70058	3.64809	3.0286	4.9448	3.75261
ENST00000467103.95.EGFPCDS	1.41831	-0.131828	AGGGGTGACCCAGGCTCTCACCAGCCAATTGTCCCTTGCCGTCCTCCTGAGGGTATCTGGAGCTTCAGTGCTGTGTGCTCTTGGCCTCCACACTGGGGATGAGTAAGGGTGAGGAGTTGTTCACGGGAGTGGTCCCTATTCTGGTGGAACTCGACGGGGACGTGAACGGACATAAGTTCTCCGTTAGCGGCGAAGGAGAAGGAGACGCGACATACGGGAAACTGACGCTGAAATTTATCTGCACGACTGGAAAACTGCCCTAG	79.7966	23.0769	74.3453	23.2282	76.7402	23.245	78.2282	22.5151	57.1374	17.7688	71.0413	22.1814	28.4179	23.1479	28.4463	25.3176	24.452	23.5478
ENST00000467111.52.EGFPCDS	0.403005	-0.367723	AGGGGACTTCCTAGTGGGTGTGAAAGGCAGCGGTGGCCACAGAGGCGGCGGAGAGATGAGTAAGGGTGAGGAGTTGTTCACGGGAGTGGTCCCTATTCTGGTGGAACTCGACGGGGACGTGAACGGACATAAGTTCTCCGTTAGCGGCGAAGGAGAAGGAGACGCGACATACGGGAAACTGACGCTGAAATTTATCTGCACGACTGGAAAACTGCCCGTCCCTTGGCCAACCCTTGTAACAACTTTTTCCTACGGTGTTTAGC	5.62358	4.25101	6.16801	4.40077	6.30762	3.73163	5.90487	3.10269	5.10635	4.18352	4.99398	4.1118	4.29779	4.78389	3.7795	4.82449	4.76878	5.63292
ENST00000467167.27.EGFPCDS	1.29378	0.172134	AGGTTTGAAGCAAACAGGCAGCGCGCGACAATGAGTAAGGGTGAGGAGTTGTTCACGGGAGTGGTCCCTATTCTGGTGGAACTCGACGGGGACGTGAACGGACATAAGTTCTCCGTTAGCGGCGAAGGAGAAGGAGACGCGACATACGGGAAACTGACGCTGAAATTTATCTGCACGACTGGAAAACTGCCCGTCCCTTGGCCAACCCTTGTAACAACTTTTTCCTACGGTGTTCAGTGTTTCAGCAGGTACCCAGACTAGCA	10.6843	2.84882	9.51191	2.43717	10.3345	2.31636	8.05346	2.0359	11.0237	2.88596	10.1654	2.2663	3.95057	2.33022	4.19249	1.70202	3.98465	2.4804
ENST00000467167.27.EndogCDS	2.7164	1.17505	AGGTTTGAAGCAAACAGGCAGCGCGCGACAATGGCGGTCGCTCGTGCAGCTTTGGGGCCATTGGTGACGGGTCTGTACGACGTGCAGGCTTTCAAGTTTGGGGACTTCGTGCTGAAGAGCGGGCTTTCCTCCCCCATCTACATCGATCTGCGGGGCATCGTGTCTCGACCGCGTCTTCTGAGTCAGAGTGGATCTCTCTTACGTCACCCAGGCTGGAGTGCAGCTCTGTGATAGGCGGTCGCTCGTGCAGCTTTGGGGCCATT	37.9678	22.1685	34.1666	20.7968	35.9163	20.5825	35.309	21.0126	31.2477	18.4399	37.8731	23.7227	5.43975	8.78076	5.08104	9.54886	5.60891	9.64957
ENST00000467171.31.EGFPCDS	1.40793	0.215843	AGGTCCAGAGGAGGAAGTCCAGAGACAGAGCACCATGAGTAAGGGTGAGGAGTTGTTCACGGGAGTGGTCCCTATTCTGGTGGAACTCGACGGGGACGTGAACGGACATAAGTTCTCCGTTAGCGGCGAAGGAGAAGGAGACGCGACATACGGGAAACTGACGCTGAAATTTATCTGCACGACTGGAAAACTGCCCGTCCCTTGGCCAACCCTTGTAACAACTTTTTCCTACGGTGTTCAGTGTTTCAGCAGGTACCCATAGG	61.3262	13.8738	57.1523	13.0233	56.1068	14.3614	54.6689	14.5518	62.3389	15.7106	55.7501	13.4863	22.8855	12.3687	21.6633	13.0968	20.8194	11.0658
ENST00000467174.79.EGFPCDS	-1.62003	-1.79652	AGGTGCGCGGGGCGGGGGTGGGCTCTGGCCCTGACTCCTGCGCCCGGTGTGGGAAGGTGGGAGGCCTTTTCTAAGTAGCATAATGAGTAAGGGTGAGGAGTTGTTCACGGGAGTGGTCCCTATTCTGGTGGAACTCGACGGGGACGTGAACGGACATAAGTTCTCCGTTAGCGGCGAAGGAGAAGGAGACGCGACATACGGGAAACTGACGCTGAAATTTATCTGCACGACTGGAAAACTGCCCGTCCCTTGGCCAACCTAGC	0.73072	0.686285	0.866294	0.820091	0.911271	0.50909	0.758768	0.480804	0.755047	0.682338	0.669244	0.679384	2.40738	2.28392	2.17133	1.8084	2.59242	2.49641
ENST00000467174.79.EndogCDS	-1.23593	-1.31798	AGGTGCGCGGGGCGGGGGTGGGCTCTGGCCCTGACTCCTGCGCCCGGTGTGGGAAGGTGGGAGGCCTTTTCTAAGTAGCATAATGGCAGAACCTGTTTCTCCACTGAAGCACTTTGTGCTGGCTAAGAAGGCGATTACTGCAATCTTTGACCAGTTACTGGAGTTTGTTACTGAAGGATCACATTTTGTTGAAGCAACATATAAGAATCCGGAACTTGATCGAATAGCCACTGAAGAGTATCTGGTAGAAAGTCAAGGATAGT	7.32695	2.69577	8.3453	3.02625	7.91125	3.1309	7.82057	2.68198	8.5516	2.60072	7.33634	2.81387	19.6062	7.253	18.1341	6.33879	17.8589	7.48922
ENST00000467177.62.EGFPCDS	0.91116	0.195214	AGGATCTTCGTCCAGGGCCGCAGTGGCTCCGGTGCACTTAGAGTCACCCTGGGGAACTTTCAGAAATGAGTAAGGGTGAGGAGTTGTTCACGGGAGTGGTCCCTATTCTGGTGGAACTCGACGGGGACGTGAACGGACATAAGTTCTCCGTTAGCGGCGAAGGAGAAGGAGACGCGACATACGGGAAACTGACGCTGAAATTTATCTGCACGACTGGAAAACTGCCCGTCCCTTGGCCAACCCTTGTAACAACTTTTTCCTAG	5.36191	3.31786	5.71754	3.28037	6.02762	3.53817	5.61939	4.08683	6.04597	3.73608	5.43507	3.4172	2.98607	2.73145	2.6907	2.52801	3.40855	4.04866
ENST00000467246.5.195.EGFPCDS	-2.24921	-2.95847	AGGGGTACGTGGGCCTCCGGGCTGTCCCCTCTGGGGGCGGCGATCCTCCCTCCGGAGCCCCCCTTCAACCCTCCCGGAAGTGAGCATTTGCAGGACCAGGGAGTCTGTGCTGCTCTCCCAGTAGCCAGTCACCGAGTCGGTCTGCTGCAGCCCTTTCTGAACCTCTGGCCGTCTGGAGTCTCCACTGTGCTTGCCAAGATGAGTAAGGGTGAGGAGTTGTTCACGGGAGTGGTCCCTATTCTGGTGGAACTCGACGGGTAAGC	0.938087	0.888714	0.941373	0.768114	1.07927	0.789089	1.56261	0.863944	0.559294	0.727082	1.11541	1.00387	4.29007	5.93357	4.86203	6.8957	4.9368	6.64908
ENST00000467261.58.EGFPCDS	-0.679102	-1.3466	AGGGTGCAGGCGCCTGCGGGCGGTATCCTCGGCGACGCCGTAGTGCTTCCAGGGCGAGGCCATGAGTAAGGGTGAGGAGTTGTTCACGGGAGTGGTCCCTATTCTGGTGGAACTCGACGGGGACGTGAACGGACATAAGTTCTCCGTTAGCGGCGAAGGAGAAGGAGACGCGACATACGGGAAACTGACGCTGAAATTTATCTGCACGACTGGAAAACTGCCCGTCCCTTGGCCAACCCTTGTAACAACTTTTTCCTACTAGG	3.37711	1.91073	4.06003	2.06755	3.5229	2.41309	4.26713	1.90819	5.16228	2.67902	3.55916	2.0128	5.89499	5.11568	5.93206	5.38766	7.13716	5.88096
ENST00000467311.20.EGFPCDS	-0.322248	-0.582822	AGGGCCGAGGCTGCCTGACTGGAATGAGTAAGGGTGAGGAGTTGTTCACGGGAGTGGTCCCTATTCTGGTGGAACTCGACGGGGACGTGAACGGACATAAGTTCTCCGTTAGCGGCGAAGGAGAAGGAGACGCGACATACGGGAAACTGACGCTGAAATTTATCTGCACGACTGGAAAACTGCCCGTCCCTTGGCCAACCCTTGTAACAACTTTTTCCTACGGTGTTCAGTGTTTCAGCAGGTACCCAGACCACAGTAAATAG	17.6607	10.7732	16.5751	10.1992	19.0094	10.5331	17.0836	11.4792	20.308	11.1747	17.74	11.2758	23.0398	14.8841	22.2452	16.8513	22.3076	17.2268
ENST00000467317.95.EGFPCDS	-0.411219	-1.233	AGGGCTGTGTCCCGCGGCTTGCGCTCCGTAGTGGACTCCGCGGGCCTTCGGCAGAGTCAGGCCTGGGGTAGTCTCCTTTCTGGACTGAGAAGAGAAGAATGAGTAAGGGTGAGGAGTTGTTCACGGGAGTGGTCCCTATTCTGGTGGAACTCGACGGGGACGTGAACGGACATAAGTTCTCCGTTAGCGGCGAAGGAGAAGGAGACGCGACATACGGGAAACTGACGCTGAAATTTATCTGCACGACTGGAAAACTGCCCTAG	7.70219	2.07367	6.67624	2.11376	6.30253	2.072	6.08517	1.92321	6.36476	1.94075	6.733	2.02801	8.87335	4.46754	8.09713	5.01221	9.45754	4.79278
ENST00000467317.95.EndogCDS	0.183154	-0.65295	AGGGCTGTGTCCCGCGGCTTGCGCTCCGTAGTGGACTCCGCGGGCCTTCGGCAGAGTCAGGCCTGGGGTAGTCTCCTTTCTGGACTGAGAAGAGAAGAATGGAGAAGCCCCTCTTCCCATTAGTGCCTTTGCATTGGTTTGGCTTTGGCTACACAGCACTGGTTGTTTCTGGTGGGATCGTTGGCTAGTTAAAAACAGGCAGCGTGCCGTCCCTGGCTGCAGGGCTGCTCTTCGGCAGTCTAGCCGGCCTGGGTGCTTACTAG	81.8505	36.3385	76.1241	36.5749	67.1286	33.6356	79.0471	35.4217	60.6946	31.8965	86.4288	40.1597	63.8187	51.9747	68.5816	56.1981	64.9226	59.6577
ENST00000467322.48.EGFPCDS	1.72955	0.472274	AGGCACTTAAGACACTTAGTAAGTTTCTTGTTCTGAAATTGCTGTACTGCAATGAGTAAGGGTGAGGAGTTGTTCACGGGAGTGGTCCCTATTCTGGTGGAACTCGACGGGGACGTGAACGGACATAAGTTCTCCGTTAGCGGCGAAGGAGAAGGAGACGCGACATACGGGAAACTGACGCTGAAATTTATCTGCACGACTGGAAAACTGCCCGTCCCTTGGCCAACCCTTGTAACAACTTTTTCCTACGGTGTTCAGTAGTG	13.2418	3.9449	13.4969	4.35457	13.3432	3.44145	13.3273	3.84643	14.564	3.93183	13.2784	4.11687	3.79625	2.30707	3.85458	2.56555	4.59275	3.62459
ENST00000467322.48.EndogCDS	2.35681	0.0723147	AGGCACTTAAGACACTTAGTAAGTTTCTTGTTCTGAAATTGCTGTACTGCAATGAAGAAGAGGAGAAAGGTTACTTCAAATCTTGAGAAGATCCATCTAGGCTATCATAAAGATTCTTCAGAAGGAAAGTTTGCAGTGGAGTGTGACCAAGTGACCTATACTCATTCTGCAGGAAGACCAACTCCTGAAGCTCTTCACTGTTACCAGGAACTTCCTCCCTCTCCAGATCAGAGAAAGCTTTTAAGTTCTTTGCAGTATTAGAA	29.0461	6.54686	28.3509	6.17956	26.6865	5.30981	26.647	6.16781	28.826	6.10189	25.2792	6.71779	6.48912	6.70516	5.09982	5.95709	4.48073	4.8968
ENST00000467324.5.121.EGFPCDS	-0.221952	-0.81447	AGGCGTAAGACCGGGGGGACGCGGCGGTAGCGGCGGCCGTTGCGATTGATTGCGCTGGTTGCCTGCGGCGTCCACTTCCTTGGCCGCCCTTGCTACACTGGCTGATTGTTGTGCAGCCGGCGCCATGAGTAAGGGTGAGGAGTTGTTCACGGGAGTGGTCCCTATTCTGGTGGAACTCGACGGGGACGTGAACGGACATAAGTTCTCCGTTAGCGGCGAAGGAGAAGGAGACGCGACATACGGGAAACTGACGCTGAAATAAG	2.27116	1.93542	1.95205	1.5651	2.28072	1.50181	2.32889	1.50251	2.32107	1.5828	2.2156	1.77451	2.47682	2.97064	2.60935	3.16627	2.69644	2.49641
ENST00000467324.5.121.EndogCDS	0.633795	-0.326057	AGGCGTAAGACCGGGGGGACGCGGCGGTAGCGGCGGCCGTTGCGATTGATTGCGCTGGTTGCCTGCGGCGTCCACTTCCTTGGCCGCCCTTGCTACACTGGCTGATTGTTGTGCAGCCGGCGCCATGTCTGTGAGCGAGATCTTCGTGGAGCTGCAGGGCTTTTTGGCTGCCGAGCAGGACATCCGAGAGGCGAGCCCCCTCCCTTCCCCATTCCCTTTGCCTTTCCAGTCCTAGTAAGAGTAAGGGTGAGGAGTTGTTCACG	14.7526	4.55219	12.902	4.21019	14.6923	4.62253	16.1445	4.29718	12.696	5.05602	15.1391	4.88751	9.97673	5.57092	9.67401	6.59535	8.06531	5.11283
ENST00000467331.53.EGFPCDS	1.3061	0.755162	AGGCGCCTCTTCTCTTTTTGGGAACGTGGCGAGCAAAAAAGTCTTGAGCCAGAGTGATGAGTAAGGGTGAGGAGTTGTTCACGGGAGTGGTCCCTATTCTGGTGGAACTCGACGGGGACGTGAACGGACATAAGTTCTCCGTTAGCGGCGAAGGAGAAGGAGACGCGACATACGGGAAACTGACGCTGAAATTTATCTGCACGACTGGAAAACTGCCCGTCCCTTGGCCAACCCTTGTAACAACTTTTTCCTACGGTGTTTAG	1.77743	0.740595	1.4958	0.658383	1.52218	0.610908	1.26211	0.548417	1.58839	0.822162	1.5565	0.765575	0.679004	0.416662	0.444278	0.287842	0.728118	0.512083
ENST00000467334.70.EGFPCDS	-0.115391	-1.20127	AGGGGTAGAGGGCGGGCCTTCCGGGACGAGGGCGCGTGGGTGAGGAAGGTCAGGTCTAGAATAGTCCTTCCGCATGAGTAAGGGTGAGGAGTTGTTCACGGGAGTGGTCCCTATTCTGGTGGAACTCGACGGGGACGTGAACGGACATAAGTTCTCCGTTAGCGGCGAAGGAGAAGGAGACGCGACATACGGGAAACTGACGCTGAAATTTATCTGCACGACTGGAAAACTGCCCGTCCCTTGGCCAACCCTTGTAACATAGA	3.94984	2.18722	3.5287	2.20039	4.29672	2.48945	4.0117	2.3364	4.60858	2.68461	3.49832	1.57171	4.62186	5.50919	4.13617	4.76191	4.12067	5.00882
ENST00000467334.70.EndogCDS	1.12977	-0.405985	AGGGGTAGAGGGCGGGCCTTCCGGGACGAGGGCGCGTGGGTGAGGAAGGTCAGGTCTAGAATAGTCCTTCCGCATGTCTCGTCTCAGTGCCCGGCTATTTGGTGAAGTCACCAGGCCTACTAATTCCAAGTCTAGTAAAGTGGTGAAACTGTTTAGTGAACTGCCCTTGGCCAAGAAGAAGGAGACTTAGTATTGGTATCCAAATCACCACACTTACGCTGAACTCAGTCAGACGCTCCGATTTCTTGGACTCTACAGATAGG	103.945	24.1385	91.5268	21.4668	102.79	24.3396	104.657	24.7539	98.3742	22.5395	104.458	23.6618	49.9917	34.5983	47.9508	32.351	40.3106	26.2843
ENST00000467337.6.222.EGFPCDS	-1.22954	-2.00409	AGGGGACGACAAAGAGTGCGGCAGGGACCAGCAGTTACTGGGAAGGTGAGGGCGAGAAGGCCTCCGGATCTCAGGAAACAGGCTCGACAGCTGGAAAAGTAACTTGACCTGAAACTAGTTTCCTTCAGCAAACTAGTTACAAGTTACAGTCATAGCAGTACCCGAGAGTGAAGACGCGACAGTTCTGATACAACACCCCTTTTAAAGTGATCAAGCCAAGACAGAATGAGTAAGGGTGAGGAGTTGTTCACGGGAGTGTAAGC	14.2885	5.24341	13.4795	5.34792	14.7127	5.38617	14.4542	4.92072	12.2653	4.82111	11.3569	4.64922	36.8823	22.4071	34.3909	21.9824	22.7637	16.4267
ENST00000467404.13.EGFPCDS	0.149406	-0.881574	AGGGAGGAGGAGGAGGATGAGTAAGGGTGAGGAGTTGTTCACGGGAGTGGTCCCTATTCTGGTGGAACTCGACGGGGACGTGAACGGACATAAGTTCTCCGTTAGCGGCGAAGGAGAAGGAGACGCGACATACGGGAAACTGACGCTGAAATTTATCTGCACGACTGGAAAACTGCCCGTCCCTTGGCCAACCCTTGTAACAACTTTTTCCTACGGTGTTCAGTGTTTCAGCAGGTACCCAGACCACAGTAAACAGCACTAGG	2.18722	2.3699	2.72016	1.66906	2.32654	1.68509	2.59183	2.05844	2.2204	2.48326	2.72261	2.11927	2.37651	4.0123	2.50923	3.98599	1.74428	3.28053
ENST00000467448.5.140.EGFPCDS	-0.990133	-1.17263	AGGGAATCAGCTGATCCCGCGGACCCACTGGGTTGCCAAGCTCGCGCCGGAGTCGGAGCGCGGTGCTGCCGGTGGAGCTTCAGGTCTTGATAGACTTTCTGTAAAGAAGGAAGTATTTGGTGAGTGAGTGTTCCCACTGACCGATGAGTAAGGGTGAGGAGTTGTTCACGGGAGTGGTCCCTATTCTGGTGGAACTCGACGGGGACGTGAACGGACATAAGTTCTCCGTTAGCGGCGAAGGAGAAGGAGACGCGACATACTAA	2.26128	1.25407	1.95782	1.37452	2.36218	1.66472	1.84058	1.7354	2.377	1.1857	1.74916	1.6579	4.78389	3.35644	4.33015	3.45411	3.25653	3.0805
ENST00000467448.5.140.EndogCDS	-1.16158	-1.20032	AGGGAATCAGCTGATCCCGCGGACCCACTGGGTTGCCAAGCTCGCGCCGGAGTCGGAGCGCGGTGCTGCCGGTGGAGCTTCAGGTCTTGATAGACTTTCTGTAAAGAAGGAAGTATTTGGTGAGTGAGTGTTCCCACTGACCGATGGACTCAAAGAAGAGAAGCTCAACAGAGGCAGAAGGATCCAAGGAAAGAGGCCTGGTCCATATCTGGCAGGCAGGATCCTTTCCCATAACACCAGAGAGATTGCCAGGCTGGGGATAA	2.38965	3.16975	3.12443	3.28037	2.81527	3.71126	2.58432	3.69618	2.84121	4.44638	3.02174	3.32087	7.14497	8.71903	6.29499	8.38497	5.24885	7.57723
ENST00000467482.30.EGFPCDS	0.578684	-0.377965	AGGACACCCGAGCCGCGTCCGCGAACACAGCCCATGAGTAAGGGTGAGGAGTTGTTCACGGGAGTGGTCCCTATTCTGGTGGAACTCGACGGGGACGTGAACGGACATAAGTTCTCCGTTAGCGGCGAAGGAGAAGGAGACGCGACATACGGGAAACTGACGCTGAAATTTATCTGCACGACTGGAAAACTGCCCGTCCCTTGGCCAACCCTTGTAACAACTTTTTCCTACGGTGTTCAGTGTTTCAGCAGGTACCCATAGGA	68.6482	15.666	70.7242	16.5809	72.2602	17.5636	70.9861	16.2872	80.9018	19.9276	68.3592	16.3103	48.271	20.6633	46.8495	21.9261	49.232	23.6919
ENST00000467505.5.138.EGFPCDS	1.25513	-0.574952	AGGTCCGGTTTTTCTCAGGGGACGTTGAAATTATTTTTGTAACGGGAGTCGGGAGAGGACGGGGCGTGCCCCGACGTGCGCGCGCGTCGTCCTCCCCGGCGCTCCTCCACAGCTCGCTGGCTCCCGCCGCGGAAAGGCGTCATGAGTAAGGGTGAGGAGTTGTTCACGGGAGTGGTCCCTATTCTGGTGGAACTCGACGGGGACGTGAACGGACATAAGTTCTCCGTTAGCGGCGAAGGAGAAGGAGACGCGACATACTAAGC	5.8507	1.17508	5.13423	1.02223	6.01744	1.064	5.4466	0.954095	6.44306	1.20807	5.89645	1.19653	2.28392	1.43517	2.38409	1.8522	2.60042	1.62426
ENST00000467526.74.EGFPCDS	1.53287	0.337634	AGGGTTCCTGGTGCTGAGGACGGACGCCATTGGAGTTCCCGAGAAGGCTGAGCTCTCATCTCCCTGGGACCCGCAGCATGAGTAAGGGTGAGGAGTTGTTCACGGGAGTGGTCCCTATTCTGGTGGAACTCGACGGGGACGTGAACGGACATAAGTTCTCCGTTAGCGGCGAAGGAGAAGGAGACGCGACATACGGGAAACTGACGCTGAAATTTATCTGCACGACTGGAAAACTGCCCGTCCCTTGGCCAACCCTTGTATAG	36.2398	6.19631	35.3217	6.15069	40.9359	7.77889	39.6663	6.85145	35.7053	5.69361	36.6665	5.93194	13.5415	5.4166	14.123	5.78813	11.0738	3.98465
ENST00000467549.83.EGFPCDS	0.847114	-1.06061	AGGGTGTGTGGCTTCATACATTTGGGGACCCTATTTCCACTCCCTCCTCTTGGCAGTAGACTGTATACAGGATCCACCCGAGGACAATGAGTAAGGGTGAGGAGTTGTTCACGGGAGTGGTCCCTATTCTGGTGGAACTCGACGGGGACGTGAACGGACATAAGTTCTCCGTTAGCGGCGAAGGAGAAGGAGACGCGACATACGGGAAACTGACGCTGAAATTTATCTGCACGACTGGAAAACTGCCCGTCCCTTGGCCATAG	9.12907	2.14279	9.45993	2.51225	8.83271	2.32654	9.02258	2.59183	8.72498	2.39378	9.75981	2.52995	4.80704	4.29007	5.05601	5.14988	5.39288	5.64892
ENST00000467549.83.EndogCDS	1.95983	-0.530297	AGGGTGTGTGGCTTCATACATTTGGGGACCCTATTTCCACTCCCTCCTCTTGGCAGTAGACTGTATACAGGATCCACCCGAGGACAATGATTGCGGAGCCCGCTCACTTTTACCTGTTTGGATTAATAGTTCTCTGTTCAGGCTCCCGTCTTCGTCAGGAAGATTTTCCACCTCGCATTGTTGAACACCCTTCAGACCTGATTGTCTCAAAAGGAGAACCTGCAACTTTGAACTGCAAAGCTGAAGGCCGCCCCACACCCTAG	52.839	24.2421	60.629	27.0919	46.093	20.4501	52.2273	25.1295	55.2303	24.9277	52.7435	24.1841	14.097	34.3437	11.6889	33.9591	15.1785	36.774
ENST00000467578.41.EGFPCDS	-0.74204	-1.81522	AGGGCAGTCGTGCTGTGCGGCGCGGTCTCAGGGAAGGTGGGGCTATGAGTAAGGGTGAGGAGTTGTTCACGGGAGTGGTCCCTATTCTGGTGGAACTCGACGGGGACGTGAACGGACATAAGTTCTCCGTTAGCGGCGAAGGAGAAGGAGACGCGACATACGGGAAACTGACGCTGAAATTTATCTGCACGACTGGAAAACTGCCCGTCCCTTGGCCAACCCTTGTAACAACTTTTTCCTACGGTGTTCAGTGTTTCAGCTAG	4.87805	2.14279	5.04183	2.14841	4.96872	2.00581	4.85311	1.65276	5.91173	2.72376	4.79625	1.89112	7.56164	6.69745	8.55392	7.15226	9.28151	8.0013
ENST00000467578.41.EndogCDS	1.13205	-0.444157	AGGGCAGTCGTGCTGTGCGGCGCGGTCTCAGGGAAGGTGGGGCTATGGCAGCTGCTAGGGACCCTCCGGAAGTATCGCTGCGAGAAGCCACCCAGCGAAAATTGCGGAGGTTTTCCGAGCTAAGAGGCAAACTTGTAGCACGTGGAGAATTCTGGGACATAGTTGCAATAACAGCGGCTGAGTAAAAACAGGAACTTGCTTACAACCAACAGCTGTCAGAAAAGCTGAAAAGAAAGGAGTTACCCCTTGGAGTTCAATATTAG	2.8192	1.04177	2.25236	0.877844	2.97308	0.931634	2.60686	1.02171	1.96312	0.659967	2.5046	1.01401	1.21912	1.05709	1.15763	1.23272	1.04017	1.44023
ENST00000467579.33.EGFPCDS	0.671256	0.184415	AGGGGCCTGTCTGCAGAATCCACAGCAACCAGCACCATGAGTAAGGGTGAGGAGTTGTTCACGGGAGTGGTCCCTATTCTGGTGGAACTCGACGGGGACGTGAACGGACATAAGTTCTCCGTTAGCGGCGAAGGAGAAGGAGACGCGACATACGGGAAACTGACGCTGAAATTTATCTGCACGACTGGAAAACTGCCCGTCCCTTGGCCAACCCTTGTAACAACTTTTTCCTACGGTGTTCAGTGTTTCAGCAGGTACTAGCC	23.8126	13.0888	25.9195	13.6759	23.2909	12.1774	24.7614	12.3431	27.3606	14.3571	24.9243	14.6321	16.0029	10.0616	13.5661	10.331	17.4828	14.8424
ENST00000467606.5.157.EGFPCDS	-1.63079	-2.34455	AGGGCCTCTTCCTCTGCCCCGCTTCGGCCGCCTCCCGCCTCTCAGGGTCGGGGTTGTCTGTCCCCTTCGCTGTCACATCCTCCGCACCCAGCGCTTGGAAGGTGCTCCATCACGGTGACAGACAGGGGATCTTCTCTGGATCAAGCAAGTGTGGTGAAAAATGAGTAAGGGTGAGGAGTTGTTCACGGGAGTGGTCCCTATTCTGGTGGAACTCGACGGGGACGTGAACGGACATAAGTTCTCCGTTAGCGGCGAAGGATAAG	0.898588	0.153056	0.704586	0.20791	0.96218	0.234181	0.623542	0.368115	0.749454	0.22931	0.816275	0.263642	2.47682	1.28856	2.41537	1.28278	2.39239	1.00016
ENST00000467606.5.157.EndogCDS	-0.482395	-1.90858	AGGGCCTCTTCCTCTGCCCCGCTTCGGCCGCCTCCCGCCTCTCAGGGTCGGGGTTGTCTGTCCCCTTCGCTGTCACATCCTCCGCACCCAGCGCTTGGAAGGTGCTCCATCACGGTGACAGACAGGGGATCTTCTCTGGATCAAGCAAGTGTGGTGAAAAATGTTTCGCAAGGGCAAAAAACGACACAGTAGTAGCAGTTCCCAAAGTAGCGAAATCAGTACTAAGAGCAAGTCTGTGGATTCTAGCCTTGGGGGTCTTTAAG	1.91567	0.355486	1.9174	0.398495	1.88363	0.483635	2.25377	0.555929	2.06939	0.598444	1.97731	0.344762	2.93978	1.5972	2.62187	2.00864	2.81646	1.41623
ENST00000467626.89.EGFPCDS	0.657561	-0.610647	AGGAAAATCGAGTGTGACCTCTGCTTAGTAGTCAGTAGTGATCTGTTCGTTGTAGGTCCCTGAGGACCTCACTCTCCACTCCTGTTTCAGGCATGAGTAAGGGTGAGGAGTTGTTCACGGGAGTGGTCCCTATTCTGGTGGAACTCGACGGGGACGTGAACGGACATAAGTTCTCCGTTAGCGGCGAAGGAGAAGGAGACGCGACATACGGGAAACTGACGCTGAAATTTATCTGCACGACTGGAAAACTGCCCGTCCCTTAG	6.83816	3.92022	8.04498	4.16976	6.8778	4.27635	7.06932	4.22957	7.27082	5.40278	7.00678	4.40586	4.34408	5.40117	4.47407	6.97079	4.82479	7.68125
ENST00000467637.19.EGFPCDS	-1.29233	-1.29794	AGGGCCACACCTGGCCTTCTCCATGAGTAAGGGTGAGGAGTTGTTCACGGGAGTGGTCCCTATTCTGGTGGAACTCGACGGGGACGTGAACGGACATAAGTTCTCCGTTAGCGGCGAAGGAGAAGGAGACGCGACATACGGGAAACTGACGCTGAAATTTATCTGCACGACTGGAAAACTGCCCGTCCCTTGGCCAACCCTTGTAACAACTTTTTCCTACGGTGTTCAGTGTTTCAGCAGGTACCCAGACCACAGTAAATAGC	6.79866	4.55713	7.22489	4.45853	7.67198	4.01672	7.03175	4.20703	7.22607	5.20702	7.50365	4.23855	15.7174	8.6573	16.3194	10.6877	21.1394	13.3462
ENST00000467681.5.223.EGFPCDS	0.89071	-0.85972	AGGGGGTTAGATCGTCAGGTGAGGGAGGAAGGGATAGCCAGCGCGAAGGAAGTGCTGGAGTCGTGTGTTTTGGCTGCGCGTGATCCTGCGTGGGTCGGGAGGTGTTTCTGTGTAGGTGTCTGGCCCTTTCATCAGTCGTGCGGAGGACCGCGTGATTTCCTTCCAGTTCTCCTCGGTTTTCAGGAAAAGCCTAAAGATTAGACTGTAAGAAAAGAAAATAGAAGCCATGAGTAAGGGTGAGGAGTTGTTCACGGGAGTGTAAG	12.0273	1.83668	8.57631	1.09731	10.6858	1.39491	11.2914	0.954095	8.81447	1.5045	10.5913	1.6072	6.1882	2.65429	5.91328	2.57181	4.48873	2.20836
ENST00000467750.5.198.EGFPCDS	-0.972846	-2.23973	AGGGTGGCGGTCCGACAGAGTCCTCCGTGTCCTCCCCCGCAGTACCCCCTTGGGTCTGGCTCTGTCACCCAGGCTGGAGTGCAGTGACACGATCTCAGCTCACTGTAACCTCCGCCTCCCGGGTTCAAGCGATCCTCCCATCTGACCCTCCCAAGTAGCTGGCATTCAGTGATCAGCCTTTGAGCCTTTCCCACATTGAAGATGAGTAAGGGTGAGGAGTTGTTCACGGGAGTGGTCCCTATTCTGGTGGAACTCGACTAAGC	24.1088	4.68056	27.7503	5.78107	25.3221	5.33017	28.6829	6.33308	20.2576	4.26741	26.3287	5.35902	51.288	22.4611	49.7404	26.0935	47.6478	25.8042
ENST00000467786.1.205.EGFPCDS	-0.804444	-1.58712	AGGGGCTCTACTTTGAACCTGCTGGGCAAGGAAGAGATTTTCAAGGAAACCATCTACCGTGTGCAAGCTCCTGCCGGCCAACCCCAGACCCCAGCACGGAGCCAGGCGCCTGTGCCCGCCGACCCTCAGCATCCTCCTCAGAAAGGCTGGTGGCATCAGGAAGCCCCTGGCCAGCCTCCACCTGAGCCCAGTGAGCTCAGCTTTAAGGATGAGTAAGGGTGAGGAGTTGTTCACGGGAGTGGTCCCTATTCTGGTGGAATAAG	5.50015	1.96998	5.83882	1.23591	5.94108	1.56291	6.8815	1.45744	5.34125	1.47094	5.91673	1.32328	11.3347	4.33637	9.81167	4.48659	9.68158	4.57674
ENST00000467789.60.EGFPCDS	-0.000266851	-0.531246	AGGGGGCCTTTGCCCGCCTTGGCGGCCGGCTCTACGTTCCCTGTTCTCGCCTGCAGCTCCGCCATGAGTAAGGGTGAGGAGTTGTTCACGGGAGTGGTCCCTATTCTGGTGGAACTCGACGGGGACGTGAACGGACATAAGTTCTCCGTTAGCGGCGAAGGAGAAGGAGACGCGACATACGGGAAACTGACGCTGAAATTTATCTGCACGACTGGAAAACTGCCCGTCCCTTGGCCAACCCTTGTAACAACTTTTTCCTAGTA	4.1967	2.14279	4.68954	1.78457	4.45963	2.43345	4.46997	2.43407	4.53028	3.07052	4.45149	2.36771	3.92742	3.17126	4.27383	3.26639	5.19284	3.7126
ENST00000467789.60.EndogCDS	-0.134554	-2.20494	AGGGGGCCTTTGCCCGCCTTGGCGGCCGGCTCTACGTTCCCTGTTCTCGCCTGCAGCTCCGCCATGGCTCCTAAAGGCAGCTCCAAACAGCAGTCTGAGGAGGACCTGCTCCTGCAGGATTTCAGCCGCAATCTCTCGGCCAAGTCCTCCGCGCTCTTCTTCGGAAACGCGTTCATCGTGTCTGCCATCCCCATCTGGTTATACTGGCGAATAGTGCATAGTGATCTTATTCAGTCTGCTGTTTTGTATAGTGTGAGTTAGAC	14.4465	2.89326	17.1642	3.16486	13.6843	2.71854	16.0168	3.50836	11.7004	2.81884	16.7615	2.96597	15.6171	12.1603	15.8751	13.1031	17.3628	16.2426
ENST00000467802.1.187.EGFPCDS	-1.08275	-1.93542	AGGGGCTAGTCCCTCTGAGACGAGCGAGCAGGCAGCCATTCACTAACAGTCGTTCATTCCACAATCACAAAGAGTGTGTAGGCCAGCCCCGGTCACAGAGTGCACCGTATCCTGTCACTTCTGGAGTTGAGGGAGAAGTGAGTCATCTCATTCCCCTCCGTGGATCAGAGGACTTGGACTAGATAGAAGCATGAGTAAGGGTGAGGAGTTGTTCACGGGAGTGGTCCCTATTCTGGTGGAACTCGACGGGGACGTGAACTAAG	20.3713	4.3152	18.8621	3.59801	19.4574	3.92508	20.0134	4.31972	18.3784	4.59739	19.3422	3.8228	45.501	15.0461	45.3352	17.6397	32.3893	14.1543
ENST00000467864.84.EGFPCDS	2.92285	0.536807	AGGCAAGCTTTGTACTTAGATCTTTTACTTAGATCTGCTTTTTGTCTTATTCTTTTTAGTGGAGTTTTCCAAGGATTGTCTTCAGTCATGAGTAAGGGTGAGGAGTTGTTCACGGGAGTGGTCCCTATTCTGGTGGAACTCGACGGGGACGTGAACGGACATAAGTTCTCCGTTAGCGGCGAAGGAGAAGGAGACGCGACATACGGGAAACTGACGCTGAAATTTATCTGCACGACTGGAAAACTGCCCGTCCCTTGGTAGCC	4.96692	0.6221	5.70599	0.854743	5.09599	0.799271	4.89067	0.67613	4.96653	0.715896	6.02827	0.730085	0.563265	0.32407	0.556912	0.375447	0.960156	0.808131
ENST00000467882.10.EGFPCDS	0.771937	0.313384	AGGGACCGACGCGATGAGTAAGGGTGAGGAGTTGTTCACGGGAGTGGTCCCTATTCTGGTGGAACTCGACGGGGACGTGAACGGACATAAGTTCTCCGTTAGCGGCGAAGGAGAAGGAGACGCGACATACGGGAAACTGACGCTGAAATTTATCTGCACGACTGGAAAACTGCCCGTCCCTTGGCCAACCCTTGTAACAACTTTTTCCTACGGTGTTCAGTGTTTCAGCAGGTACCCAGACCACAGTAAACAGCACGACTAGT	15.6907	7.53432	16.2517	6.91302	15.7818	7.97744	15.0627	7.3623	15.7665	7.87486	15.0631	7.04735	8.91964	5.74839	8.87305	5.91954	9.60956	6.29702
ENST00000467889.85.EGFPCDS	0.125203	-0.955096	AGGAGACTTTAGACTTGAGGCTGGAGGAAAGGGAACTGAACGCGGTTCTGGGAGCAGCAAGCCCACGGGTAGCAGCCGAGGCCCCAGAATGAGTAAGGGTGAGGAGTTGTTCACGGGAGTGGTCCCTATTCTGGTGGAACTCGACGGGGACGTGAACGGACATAAGTTCTCCGTTAGCGGCGAAGGAGAAGGAGACGCGACATACGGGAAACTGACGCTGAAATTTATCTGCACGACTGGAAAACTGCCCGTCCCTTGGTAGC	1.03683	0.612225	0.848968	0.485124	1.05891	0.758544	0.608517	0.683643	0.643188	0.553701	0.790925	0.496863	0.887335	1.24227	0.644517	1.20769	0.704115	0.98416
ENST00000467905.58.EGFPCDS	0.628646	-0.0879567	AGGGGGAAGCACTGGACCTGTGAGGCGTGCGAACTGGTGGCAGTGAGAGACTTCGGCGGACATGAGTAAGGGTGAGGAGTTGTTCACGGGAGTGGTCCCTATTCTGGTGGAACTCGACGGGGACGTGAACGGACATAAGTTCTCCGTTAGCGGCGAAGGAGAAGGAGACGCGACATACGGGAAACTGACGCTGAAATTTATCTGCACGACTGGAAAACTGCCCGTCCCTTGGCCAACCCTTGTAACAACTTTTTCCTACTAGG	2.24153	1.75768	2.14841	1.96937	2.14836	1.66981	2.32138	1.40485	2.10294	1.72262	2.23081	1.63762	1.55862	1.78239	1.68951	2.0149	1.01617	1.57626
ENST00000467905.58.EndogCDS	0.830136	-0.178622	AGGGGGAAGCACTGGACCTGTGAGGCGTGCGAACTGGTGGCAGTGAGAGACTTCGGCGGACATGGCTCCCAGCGTGCCAGCGGCAGAACCCGAGTATCCTAAAGGCATCCGGGCCGTGCTGCTGGGGCCTCCCGGGGCCGGTAAAGGGACCCAGGCACCCAGATTGGCTGAAAACTTCTGTGTCTGCCATTTAGCTACTGGGGACAGTCTGAGGGCCAGTGTGGCTTCTGGCTCAGAGCTAGGAAAAAAGCTGAAGGCATAGA	8.51684	6.09756	8.80732	6.45678	9.32143	5.9818	9.01507	5.76964	9.11649	5.12313	10.2567	5.89645	5.82555	7.49219	5.36889	6.48897	4.25669	5.96097
ENST00000467911.59.EGFPCDS	2.46081	1.58873	AGGACTGAGAATTATCCTGAGCTGTGTTAACAAACTGACAGAACACAGAATTTTTACTCAAAATGAGTAAGGGTGAGGAGTTGTTCACGGGAGTGGTCCCTATTCTGGTGGAACTCGACGGGGACGTGAACGGACATAAGTTCTCCGTTAGCGGCGAAGGAGAAGGAGACGCGACATACGGGAAACTGACGCTGAAATTTATCTGCACGACTGGAAAACTGCCCGTCCCTTGGCCAACCCTTGTAACAACTTTTTCCTACTAG	46.0897	23.5114	47.3343	23.8982	49.0915	24.1563	45.7364	22.3874	46.8464	22.685	49.7826	25.2995	8.1249	6.99066	7.44636	7.07091	10.2897	9.51355
ENST00000467979.93.EGFPCDS	-0.568124	-1.24968	AGGTGGGATCCCGGCTGCGGGTTTGGCGGCGCTGCGCCGGCAGGCAGCGAGGCCGGGCGGGCCCTGGGCCCTCGCGCCCCTCCCGCGAGGCCTGTCATGAGTAAGGGTGAGGAGTTGTTCACGGGAGTGGTCCCTATTCTGGTGGAACTCGACGGGGACGTGAACGGACATAAGTTCTCCGTTAGCGGCGAAGGAGAAGGAGACGCGACATACGGGAAACTGACGCTGAAATTTATCTGCACGACTGGAAAACTGCCCTAGGT	1.05658	0.0938087	0.970249	0.202135	1.20654	0.279999	1.92321	0.405678	1.10181	0.162195	0.806135	0.294062	1.65893	0.555549	1.82717	0.5882	1.55225	0.400065
ENST00000467980.63.EGFPCDS	-0.981605	-1.59402	AGGGCCGCTGTCGCCGCGGCGGGGCGGGGAGCGAGAGTGGGCCGCGGAGGCCGGCCTTCGGGCTCCATGAGTAAGGGTGAGGAGTTGTTCACGGGAGTGGTCCCTATTCTGGTGGAACTCGACGGGGACGTGAACGGACATAAGTTCTCCGTTAGCGGCGAAGGAGAAGGAGACGCGACATACGGGAAACTGACGCTGAAATTTATCTGCACGACTGGAAAACTGCCCGTCCCTTGGCCAACCCTTGTAACAACTTTTTAGTC	1.29357	0.631974	1.72104	0.652608	1.70545	0.575271	1.60017	0.946582	1.14655	0.425063	1.31821	0.456303	2.83947	1.81325	2.54052	1.81466	3.19252	1.74428
ENST00000467988.45.EGFPCDS	-0.426829	-0.577849	AGGCGGTGCAGGGCCGGAGAAGCACCTTCACTCCCAGCCTGCGCCCCGATGAGTAAGGGTGAGGAGTTGTTCACGGGAGTGGTCCCTATTCTGGTGGAACTCGACGGGGACGTGAACGGACATAAGTTCTCCGTTAGCGGCGAAGGAGAAGGAGACGCGACATACGGGAAACTGACGCTGAAATTTATCTGCACGACTGGAAAACTGCCCGTCCCTTGGCCAACCCTTGTAACAACTTTTTCCTACGGTGTTCAGTGTTAGTT	5.94451	2.33041	6.75132	2.25236	5.80362	2.34181	4.95077	2.35143	5.55379	2.58953	5.94715	2.24095	7.39188	3.34101	7.55899	3.45411	8.44137	3.72061
ENST00000468040.19.EGFPCDS	0.71387	-0.228361	AGGGCCCAGCCAAAATCACAGAATGAGTAAGGGTGAGGAGTTGTTCACGGGAGTGGTCCCTATTCTGGTGGAACTCGACGGGGACGTGAACGGACATAAGTTCTCCGTTAGCGGCGAAGGAGAAGGAGACGCGACATACGGGAAACTGACGCTGAAATTTATCTGCACGACTGGAAAACTGCCCGTCCCTTGGCCAACCCTTGTAACAACTTTTTCCTACGGTGTTCAGTGTTTCAGCAGGTACCCAGACCACAGTAAATAGC	18.6284	5.17429	19.5032	5.22086	18.8058	5.56944	17.1361	4.61271	17.4779	4.97771	18.4245	5.46043	10.3934	5.23142	9.56137	6.47645	13.5382	6.42505
ENST00000468049.19.EGFPCDS	0.778886	-0.298216	AGGCCAGGCACGCGCAGGAAACATGAGTAAGGGTGAGGAGTTGTTCACGGGAGTGGTCCCTATTCTGGTGGAACTCGACGGGGACGTGAACGGACATAAGTTCTCCGTTAGCGGCGAAGGAGAAGGAGACGCGACATACGGGAAACTGACGCTGAAATTTATCTGCACGACTGGAAAACTGCCCGTCCCTTGGCCAACCCTTGTAACAACTTTTTCCTACGGTGTTCAGTGTTTCAGCAGGTACCCAGACCACAGTAAATAGC	21.9265	4.54232	23.5805	4.50473	22.573	4.56144	20.4417	4.34977	23.6358	5.33007	20.9798	4.45149	12.9628	4.97679	12.3585	5.14988	13.4182	6.88912
ENST00000468050.70.EGFPCDS	1.00778	0.245758	AGGGTGGCTGTCGACAGCAGCTGCCGACTGTGCCCAATAGAGAAGCCACCAGAGGACCTTCGTTCTGGAGGTGATGAGTAAGGGTGAGGAGTTGTTCACGGGAGTGGTCCCTATTCTGGTGGAACTCGACGGGGACGTGAACGGACATAAGTTCTCCGTTAGCGGCGAAGGAGAAGGAGACGCGACATACGGGAAACTGACGCTGAAATTTATCTGCACGACTGGAAAACTGCCCGTCCCTTGGCCAACCCTTGTAACATAGA	11.7557	3.60917	10.7998	4.21019	11.5563	3.62472	10.9007	3.86145	12.2094	4.39605	11.7016	4.31967	5.40888	3.0478	5.60041	3.21633	6.11299	3.83262
ENST00000468073.5.168.EGFPCDS	0.356793	-1.43515	AGGGCGGGGGCAGGCCAGGGCATCAGAGGCTTGAGTTTGATACGAAGATTCCTGAGAGGGAGTGAGCAGGGCCCAGGCATTCTTACTAGTAAGTTTAGGGTTTGGGGGTATCTGTTTGCCTTCCTTCAGGCTCCCTGAAACAACAGTAACCTACCCCTGTGGGTCATCATCATGAGTAAGGGTGAGGAGTTGTTCACGGGAGTGGTCCCTATTCTGGTGGAACTCGACGGGGACGTGAACGGACATAAGTTCTCCGTTTAAGC	8.70446	1.48613	7.62338	0.952923	8.02325	1.99054	9.36816	1.75043	7.25404	1.71703	8.94861	1.93168	6.45054	3.82711	6.68921	4.67431	6.27302	4.42472
ENST00000468093.56.EGFPCDS	0.95466	0.228253	AGGGCAGCTGGAGGCGGCGGAGCGGAAGCCTGGGAACTTCAGCCGGCTGGAGCCCCACCATGAGTAAGGGTGAGGAGTTGTTCACGGGAGTGGTCCCTATTCTGGTGGAACTCGACGGGGACGTGAACGGACATAAGTTCTCCGTTAGCGGCGAAGGAGAAGGAGACGCGACATACGGGAAACTGACGCTGAAATTTATCTGCACGACTGGAAAACTGCCCGTCCCTTGGCCAACCCTTGTAACAACTTTTTCCTACGGTTAG	90.9994	35.1042	87.2878	32.1222	91.2136	33.9563	87.7166	32.0786	87.9825	34.4916	92.8982	34.6131	45.9562	26.9904	45.9609	29.7103	46.8636	29.6208
ENST00000468097.25.EGFPCDS	0.660149	-0.215547	AGGCGCAGGCGCACGGTGGGCAGCTGCAATGAGTAAGGGTGAGGAGTTGTTCACGGGAGTGGTCCCTATTCTGGTGGAACTCGACGGGGACGTGAACGGACATAAGTTCTCCGTTAGCGGCGAAGGAGAAGGAGACGCGACATACGGGAAACTGACGCTGAAATTTATCTGCACGACTGGAAAACTGCCCGTCCCTTGGCCAACCCTTGTAACAACTTTTTCCTACGGTGTTCAGTGTTTCAGCAGGTACCCAGACCACTAGA	5.21379	2.03417	5.67711	1.84232	5.90035	2.05163	4.88316	2.01337	5.60412	2.23158	4.73034	1.87084	3.54162	2.31479	3.47288	2.35906	3.0805	2.30437
ENST00000468119.3.115.EGFPCDS	0.710551	-0.870684	AGGCTACATTAACTCTTTGTATTCCAGCCAGGCTGCTCCTCTTAGAGTCAGAGGACTTAGACATCAGGAAGACTTAGCCACTGGAGGCAGTACTTCAGAGGGCGAGTAGACAGGTGTGATGAGTAAGGGTGAGGAGTTGTTCACGGGAGTGGTCCCTATTCTGGTGGAACTCGACGGGGACGTGAACGGACATAAGTTCTCCGTTAGCGGCGAAGGAGAAGGAGACGCGACATACGGGAAACTGACGCTGAAATTTATCTAAG	3.34749	0.809717	3.07823	0.808541	3.21236	1.064	3.43324	1.11186	2.95307	0.632002	2.75303	0.704735	2.25306	1.57405	2.14005	1.59565	1.32822	1.42423
ENST00000468149.11.EGFPCDS	-0.114107	-0.504202	AGGACGAGTAGCAAATGAGTAAGGGTGAGGAGTTGTTCACGGGAGTGGTCCCTATTCTGGTGGAACTCGACGGGGACGTGAACGGACATAAGTTCTCCGTTAGCGGCGAAGGAGAAGGAGACGCGACATACGGGAAACTGACGCTGAAATTTATCTGCACGACTGGAAAACTGCCCGTCCCTTGGCCAACCCTTGTAACAACTTTTTCCTACGGTGTTCAGTGTTTCAGCAGGTACCCAGACCACAGTAAACAGCACGACTAG	20.3713	11.5088	19.7111	11.6545	20.496	10.08	19.7956	9.84896	18.7084	10.9733	18.7084	9.5418	20.5244	13.2251	21.8447	15.0179	21.3315	16.7307
ENST00000468240.66.EGFPCDS	1.46255	0.883857	AGGACAAACCCGGAAGCGGATCGCGTGGAGTGAAGGTCACGCCGCGGCGCGATTGACTTCTAAAGAGTCATGAGTAAGGGTGAGGAGTTGTTCACGGGAGTGGTCCCTATTCTGGTGGAACTCGACGGGGACGTGAACGGACATAAGTTCTCCGTTAGCGGCGAAGGAGAAGGAGACGCGACATACGGGAAACTGACGCTGAAATTTATCTGCACGACTGGAAAACTGCCCGTCCCTTGGCCAACCCTTGTAACAACTTAGTT	234.408	85.7016	215.927	80.6231	224.519	81.7394	218.014	79.7608	265.581	93.279	242.961	89.8815	80.408	42.5766	81.4844	46.4365	91.7029	49.208
ENST00000468275.71.EndogCDS	0.752305	-0.460912	AGGCCCCCCCCCTCTTACGGGCGCCTCTTCTCTTTTTGGGAACGTGGCGAGCAAAAAAGTCTTGAGCCAGAGTGATGAGTCGGGTGTGCTGGTTGGTGAGACAGGACAGCCGGCACCAGCGAATCAGACTTCCACATTTGGAAGCAGTTGTGATTGGGCGTGGCCCAGAGACCAAGATCACTGATAAGAAAGTTTCTCGACAGCAAGTACAGTTGAAAGCAGAGTGTAACAAGGGATAGTTCAAGGTAAAGCAGGTAGGATAG	2.18722	0.938087	1.73836	0.641057	2.04654	0.595635	1.17196	0.345578	1.56602	0.469807	1.46524	0.370112	1.1111	0.717584	0.757151	0.732121	1.08818	0.728118
ENST00000468299.32.EGFPCDS	0.580741	0.352264	AGGACAGCAACTGCTGAGGCTGCCTTGGGAAGAAGATGAGTAAGGGTGAGGAGTTGTTCACGGGAGTGGTCCCTATTCTGGTGGAACTCGACGGGGACGTGAACGGACATAAGTTCTCCGTTAGCGGCGAAGGAGAAGGAGACGCGACATACGGGAAACTGACGCTGAAATTTATCTGCACGACTGGAAAACTGCCCGTCCCTTGGCCAACCCTTGTAACAACTTTTTCCTACGGTGTTCAGTGTTTCAGCAGGTACCCATAG	42.0707	25.0716	41.2587	24.7067	41.9541	23.0261	36.774	22.4701	44.38	25.9624	40.4589	23.9458	26.3423	17.0291	26.6129	18.6347	29.4528	21.1314
ENST00000468323.42.EGFPCDS	0.671487	-0.0903971	AGGGCTGCTCCTCGCCGTCCGCGCTGCAGTGCGAAGGGCTCGAAGATGAGTAAGGGTGAGGAGTTGTTCACGGGAGTGGTCCCTATTCTGGTGGAACTCGACGGGGACGTGAACGGACATAAGTTCTCCGTTAGCGGCGAAGGAGAAGGAGACGCGACATACGGGAAACTGACGCTGAAATTTATCTGCACGACTGGAAAACTGCCCGTCCCTTGGCCAACCCTTGTAACAACTTTTTCCTACGGTGTTCAGTGTTTCTAGAG	20.6527	3.14012	17.811	3.37277	19.3403	3.38036	17.1812	3.02005	17.8974	3.65778	18.6476	3.05216	11.4659	3.287	11.9517	3.85458	11.5299	3.28053
ENST00000468404.45.EGFPCDS	0.816659	-0.0128922	AGGATCCGGGCACTCTGCTGGTCGCGGCGGGAGTGGCGTGGCGCAGGGATGAGTAAGGGTGAGGAGTTGTTCACGGGAGTGGTCCCTATTCTGGTGGAACTCGACGGGGACGTGAACGGACATAAGTTCTCCGTTAGCGGCGAAGGAGAAGGAGACGCGACATACGGGAAACTGACGCTGAAATTTATCTGCACGACTGGAAAACTGCCCGTCCCTTGGCCAACCCTTGTAACAACTTTTTCCTACGGTGTTCAGTGTTAGTT	37.6025	13.7652	31.4176	11.4293	37.4181	14.2698	35.7222	12.7263	37.7859	15.0059	34.1162	12.9387	20.1386	12.9628	22.1826	14.6362	18.315	12.6741
ENST00000468404.45.EndogCDS	2.36858	0.263139	AGGATCCGGGCACTCTGCTGGTCGCGGCGGGAGTGGCGTGGCGCAGGGATGGCACAAAAGAAATATCTTCAAGCAAAATTGACCCAGTTTTTAAGGGAAGACAGGATTCAACTTTGGAAACCTCCATATACAGAGTAAAATAAAAAAGTTGGTTTGGCATTAAAGGACCTTGCTAAGCAGTACTCTGACAGACTAGAAGTCTGTGAAAAGTAAGTAGAAAAGGTAATAGAAGAAATACGTTGCAAGGCAATTGAGCGTTAGGG	16.14	3.13025	15.3738	2.91652	16.8611	3.50254	15.7012	3.34309	15.9119	3.58507	13.9578	3.10793	3.23299	2.83947	2.84714	2.74702	3.00049	2.55242
ENST00000468410.82.EndogCDS	-0.35363	-1.30456	AGGAACCCCCAGGGGGTTGAGGGGAGGGGGAAGACGAAGCTTGAAAGACTTGGTAAGTGCGACGGGTTTGTCAGAGCACCATAACATGGTGTGGGAAGTGAAGACAAATCAGAGTCCTAAGTCAGTACAGAAACTCCTGTTGGTGAGTGACAAGAGAGCCTCAGGAAGTAAGTACTCATTGGAGTTGCTGCAGTGTAAGTAGAATTTGCCATCTTCACCTGGATATAACTCCTGTGAGTAACACAGTGAGCTTGAGTACTAGC	3.95478	2.31559	3.71351	1.77879	3.77235	2.18909	3.56095	1.26962	3.93743	2.27073	3.23975	1.86577	5.8024	6.04931	4.48659	4.40524	3.84863	3.6966
ENST00000468425.42.EGFPCDS	0.84519	0.490941	AGGGCTTGCTGCGGCAGAGACGCCAGAGGTGCAGCTCCAGCAGCAATGAGTAAGGGTGAGGAGTTGTTCACGGGAGTGGTCCCTATTCTGGTGGAACTCGACGGGGACGTGAACGGACATAAGTTCTCCGTTAGCGGCGAAGGAGAAGGAGACGCGACATACGGGAAACTGACGCTGAAATTTATCTGCACGACTGGAAAACTGCCCGTCCCTTGGCCAACCCTTGTAACAACTTTTTCCTACGGTGTTCAGTGTTTCTAGAG	20.6478	5.43103	20.3579	5.09958	21.0254	4.93817	18.2405	5.19118	22.478	6.29205	20.2852	5.23227	11.0261	3.7731	11.1821	3.76072	11.9699	3.88063
ENST00000468465.5.149.EGFPCDS	-1.14871	-2.23363	AGGGGCAGGCACAGACACCAAGGACAGAGACGCTGGCTAGGCCGCCCTCCCCACTGTTACCAACAGTAAGCTGCTCGCAGCAACTGTGCTACTCCTCACCATCTGCAGCCTTGAAGTACTTCCAGACCGTGACTGACTAGTGCAAGGACCTGATGAGTAAGGGTGAGGAGTTGTTCACGGGAGTGGTCCCTATTCTGGTGGAACTCGACGGGGACGTGAACGGACATAAGTTCTCCGTTAGCGGCGAAGGAGAAGGAGACTAA	27.5452	4.09302	27.4211	4.14666	29.5323	4.3069	30.8616	4.4249	28.6135	3.45644	25.2031	3.44762	72.4914	20.2698	68.9007	21.2127	45.7754	14.3863
ENST00000468465.5.149.EndogCDS	-0.977135	-1.83321	AGGGGCAGGCACAGACACCAAGGACAGAGACGCTGGCTAGGCCGCCCTCCCCACTGTTACCAACAGTAAGCTGCTCGCAGCAACTGTGCTACTCCTCACCATCTGCAGCCTTGAAGTACTTCCAGACCGTGACTGACTAGTGCAAGGACCTGATGGAGAAGGTCAAGAGCCCAGAGCTTCAGGCCGAGGCCAAGTCTTACTTTGAAAAGTCAAAGGAGCAGCTGACACCCCTGATCAAGAAGGCTGGAACGGAACTGGTTTAA	26.8984	5.65814	28.6916	6.11603	31.1665	6.27708	36.1504	6.81389	22.4948	5.43074	29.4924	5.98771	63.8727	23.1016	58.6948	22.7521	47.8238	18.619
ENST00000468492.5.233.EGFPCDS	-0.903024	-1.62911	AGGACCCAGGGCTGGAGAGTCTGCGTGCATATTTGCTTACAAGTAGAGGAGCTGATTTTTGTACAGACAAGTACATTTCACCAGTGCTGCCAGCACGTTCTCTTGGTCTGGAAGGAGAAGTCAGTTGAAACTAATTTTGTGGATAGAGAAACTGTTGGAACTGCTTTACAAAGTATTTTAACAGCCCACCTGAGGATATTGACCATAAGGACTCATATCTCATTACAAGAAGCATCATGAGTAAGGGTGAGGAGTTGTTCTAA	65.2415	18.5791	68.056	17.9958	67.0726	18.2814	65.2916	17.4291	66.4777	18.6804	59.6388	17.9479	127.622	53.3095	114.155	54.1457	124.204	60.9459
ENST00000468494.30.EGFPCDS	1.17902	0.796196	AGGGATCAGGACTCCTCAGTTCACCTTCTCACAATGAGTAAGGGTGAGGAGTTGTTCACGGGAGTGGTCCCTATTCTGGTGGAACTCGACGGGGACGTGAACGGACATAAGTTCTCCGTTAGCGGCGAAGGAGAAGGAGACGCGACATACGGGAAACTGACGCTGAAATTTATCTGCACGACTGGAAAACTGCCCGTCCCTTGGCCAACCCTTGTAACAACTTTTTCCTACGGTGTTCAGTGTTTCAGCAGGTACCCATAGGA	22.6079	9.7561	23.2109	9.56966	21.3818	9.77961	21.8691	9.87901	22.7856	10.0337	23.525	10.6826	8.3641	4.83019	9.21721	5.24374	12.298	7.10516
ENST00000468494.30.EndogCDS	0.106203	-1.26887	AGGGATCAGGACTCCTCAGTTCACCTTCTCACAATGAGGCTCCCTGCTCAGCTCCTGGGGCTGCTAAGTCTCTGGGTCCCAGGATCCAGTGGGGAGTTTGTGAGTACTCAGTCTCCACTCTCCCTGCCCGTCACCCTTGGACAGCCGGCCTCCATCTCCTGCAGGTCTAGTCAAAGCCTCGTATACAGTGAGTGAAACACCTACTTGAATTGGTTTCAGCAGAGGCCAGGCCAATCTCCAAGGCGCCTAATTTATAAGTAGGT	5.37672	2.18722	6.66469	2.51225	4.80072	2.02618	7.42992	1.96829	5.21821	2.15887	7.15382	2.58065	5.60178	5.04623	5.40643	5.40643	5.77694	5.64892
ENST00000468509.98.EGFPCDS	-0.581019	-0.450208	AGGCTGCGCGGAACACCCATCCTCCTGGGTCCTAGGCTGGGACCCGGGCTGTCCGCCAGGGCTGGGAGACACTGGAGGAGGCCGGCCGAGTATTACGCGCGATGAGTAAGGGTGAGGAGTTGTTCACGGGAGTGGTCCCTATTCTGGTGGAACTCGACGGGGACGTGAACGGACATAAGTTCTCCGTTAGCGGCGAAGGAGAAGGAGACGCGACATACGGGAAACTGACGCTGAAATTTATCTGCACGACTGGAAAACTGTAG	0.799842	0.533228	0.779664	0.646833	0.880725	0.473453	0.893994	0.473291	0.659967	0.464214	0.628684	0.593194	1.28085	0.771595	1.20143	0.825982	0.960156	0.560091
ENST00000468523.45.EGFPCDS	0.0746872	-0.5424	AGGGCAGAACTGACCAGCTGTGAGATCAGAAGGCACCAGCTCATTGCTATGAGTAAGGGTGAGGAGTTGTTCACGGGAGTGGTCCCTATTCTGGTGGAACTCGACGGGGACGTGAACGGACATAAGTTCTCCGTTAGCGGCGAAGGAGAAGGAGACGCGACATACGGGAAACTGACGCTGAAATTTATCTGCACGACTGGAAAACTGCCCGTCCCTTGGCCAACCCTTGTAACAACTTTTTCCTACGGTGTTCAGTGTTAGTT	37.4149	14.5502	39.4683	15.2756	38.5788	15.6545	33.7915	14.334	42.428	17.4667	38.1419	15.854	37.6924	22.6386	33.7026	20.7059	37.4701	24.332
ENST00000468523.45.EndogCDS	1.00546	-0.297944	AGGGCAGAACTGACCAGCTGTGAGATCAGAAGGCACCAGCTCATTGCTATGGACAGTGCTATCACCCTGTGGCAGTTCCTTCTTCAGCTCCTGCAGAAGCCTCAGAACAAGCACAGTATCTGTTGGACCTCTAAGTAGTGGCAGTTTAAGCTTTTGCAGGCAGAAGAGGTGGCTCGTCTCTGGGGGATTCGCAAGAACAAGCCTAACAGTAATTAGTACAAACTCAGCCGAGCCCTCAGATACTATTAGTTAAAGAATTAGAT	38.3332	12.5062	37.8224	12.5208	38.1054	14.2443	35.5494	12.0276	44.0835	13.2664	36.3876	12.817	20.0923	17.4844	17.5834	13.7539	19.5392	16.2586
ENST00000468539.49.EGFPCDS	1.15562	0.170779	AGGAAACGAGAGTCCTAAAGAGCAGGCGAAAGCCACGGCGTCTGCGTTTGCAATGAGTAAGGGTGAGGAGTTGTTCACGGGAGTGGTCCCTATTCTGGTGGAACTCGACGGGGACGTGAACGGACATAAGTTCTCCGTTAGCGGCGAAGGAGAAGGAGACGCGACATACGGGAAACTGACGCTGAAATTTATCTGCACGACTGGAAAACTGCCCGTCCCTTGGCCAACCCTTGTAACAACTTTTTCCTACGGTGTTCAGTAGT	50.5826	13.622	48.1948	13.4507	50.0232	13.5418	45.158	12.2229	59.8668	15.8336	47.5721	12.9641	22.9935	12.3995	22.4079	12.4335	21.9716	11.3138
ENST00000468629.51.EGFPCDS	0.100844	-0.978044	AGGGGGTGGTCAGAGAGAGGTAGGGGCACTCAGAGATCCAGCAGGTGCTGCACCATGAGTAAGGGTGAGGAGTTGTTCACGGGAGTGGTCCCTATTCTGGTGGAACTCGACGGGGACGTGAACGGACATAAGTTCTCCGTTAGCGGCGAAGGAGAAGGAGACGCGACATACGGGAAACTGACGCTGAAATTTATCTGCACGACTGGAAAACTGCCCGTCCCTTGGCCAACCCTTGTAACAACTTTTTCCTACGGTGTTTAGCA	7.14921	2.50321	5.9601	2.88187	7.03053	2.33672	6.84394	2.53924	6.56052	2.58394	6.37303	2.64656	6.28079	4.72216	6.26996	5.05601	6.02498	5.44889
ENST00000468629.51.EndogCDS	0.439016	-0.559634	AGGGGGTGGTCAGAGAGAGGTAGGGGCACTCAGAGATCCAGCAGGTGCTGCACCATGAGTGTCTCTGTGCTGAGCCCCAGCAGACTCCTGGGTGAGTTCTCTGGAATCCTCCAAGCGGCCTCCCTGCTCATTCTGCTTCTGCTGCTGATCAAGGCAGTTCAGCTCTACCTGCACAGGCAGTGGCTGCTCAAAGCCCTCCAGCAGTTCCCGTGCCCTCCCTCCCACTGGCTCTTCGGGCACATCCAGGAGCTCCAACAGTAGGA	156.986	95.5318	157.642	90.8742	144.785	83.1496	167.695	100.48	128.436	77.3056	160.249	94.2874	120.415	140.855	115.75	138.853	100.352	117.899
ENST00000468657.40.EGFPCDS	0.89962	-0.177991	AGGATATCCGGCCCTTGCGATCAGGGCTTGAGGAACCCGCGCCATGAGTAAGGGTGAGGAGTTGTTCACGGGAGTGGTCCCTATTCTGGTGGAACTCGACGGGGACGTGAACGGACATAAGTTCTCCGTTAGCGGCGAAGGAGAAGGAGACGCGACATACGGGAAACTGACGCTGAAATTTATCTGCACGACTGGAAAACTGCCCGTCCCTTGGCCAACCCTTGTAACAACTTTTTCCTACGGTGTTCAGTGTTTCAGCTAGA	29.4362	8.92664	28.0679	7.99878	27.4705	8.03853	25.9784	6.79886	32.137	9.92187	26.3236	8.70525	14.9304	9.01224	15.337	9.55512	15.0184	9.74559
ENST00000468689.2.115.EGFPCDS	-0.999042	-2.15559	AGGGAGGAACTCCCCACCTCCAGCCGCAGCAGCACTCTCTGCCAGCCTCCCTCTGAACAGGACACCGAGCCAGTTAGTTCTTCTTACTTAGCGAGTTGATTCTCTGGCCTTCTCAGTGATGAGTAAGGGTGAGGAGTTGTTCACGGGAGTGGTCCCTATTCTGGTGGAACTCGACGGGGACGTGAACGGACATAAGTTCTCCGTTAGCGGCGAAGGAGAAGGAGACGCGACATACGGGAAACTGACGCTGAAATTTATCTAAG	18.5593	3.10062	18.7697	3.46517	19.8392	3.17672	19.8407	4.3648	18.1715	3.99895	18.5817	2.78345	37.6847	14.1974	39.5783	16.1943	36.3579	15.5945
ENST00000468694.27.EGFPCDS	-0.164162	-0.981062	AGGAGCGGCGCGGAGACTGCGGGGCGGGCCATGAGTAAGGGTGAGGAGTTGTTCACGGGAGTGGTCCCTATTCTGGTGGAACTCGACGGGGACGTGAACGGACATAAGTTCTCCGTTAGCGGCGAAGGAGAAGGAGACGCGACATACGGGAAACTGACGCTGAAATTTATCTGCACGACTGGAAAACTGCCCGTCCCTTGGCCAACCCTTGTAACAACTTTTTCCTACGGTGTTCAGTGTTTCAGCAGGTACCCAGACTAGCA	14.249	4.42876	14.6635	4.4874	14.2698	4.96362	14.6345	4.11688	14.2676	5.21821	13.7094	4.53261	16.2267	9.36717	15.2494	9.42997	16.5787	8.50538
ENST00000468694.27.EndogCDS	0.341584	-0.432508	AGGAGCGGCGCGGAGACTGCGGGGCGGGCCATGGCGGCGAACCTGAGCCGGAACGGGCCAGCGCTGCAAGAGGCCTACGTGCGGGTGGTCACCGAGAAGTCCCCGACCGACTGGGCTCTCTTTACCTAGTAAGGCAACAGCAAGTACATCCGCGTGGCTGGCACAGGGGAGGGTGGCCTGGAGGAGAGTGTGGAGGAGCTCAACAGCGGGAAGGTGAGTTACGCCTTCTGCAGAGTGAAGGACCCCAACTCTGGACTGTAGCC	3.86591	1.83174	3.9503	2.68551	3.99126	2.2349	4.17698	2.67447	2.79088	1.80652	3.53888	1.9621	3.18669	3.34101	2.55929	2.80959	2.98449	2.63243
ENST00000468695.21.EGFPCDS	0.173093	-0.552271	AGGAGAGTGTCTAATCCTGCAGTCATGAGTAAGGGTGAGGAGTTGTTCACGGGAGTGGTCCCTATTCTGGTGGAACTCGACGGGGACGTGAACGGACATAAGTTCTCCGTTAGCGGCGAAGGAGAAGGAGACGCGACATACGGGAAACTGACGCTGAAATTTATCTGCACGACTGGAAAACTGCCCGTCCCTTGGCCAACCCTTGTAACAACTTTTTCCTACGGTGTTCAGTGTTTCAGCAGGTACCCAGACCACAGTTAGAA	12.4914	10.4523	14.0166	11.8971	12.8342	10.192	12.0952	10.3373	14.4633	11.8011	14.916	12.5635	9.96901	13.7807	11.4073	15.7875	14.3543	19.5712
ENST00000468695.21.EndogCDS	-0.0618232	-2.36746	AGGAGAGTGTCTAATCCTGCAGTCATGGCGCAGGAAGAGGAAGAGTTTAGAGATTACAATTTGACTGAAGAACAGAAGGCGATCAAGGCCAAGTATCCGCCAGTCAATAGGAAGTACGAGTATTTGGATCATACAGCAGAGTTCCAGTTACACGCAGTGGGAGATACTCTGGAGGAAGCATTTGAGCAAGTTGCAAGTGCCAGTTTTGGTTACAGTACAGATACTGGGACAGTGGAGCCCCTCCAAACAGTAGAAGTATAGGA	3.1105	2.18229	2.48338	1.84232	2.84581	2.18399	2.99	1.89316	2.78528	2.41056	3.05216	1.78465	3.58792	12.7159	3.3665	10.3748	2.03233	8.44937
ENST00000468709.87.EGFPCDS	1.54992	0.396386	AGGGATTGTTGCGCGGTCGCATTTTTCCGGGGAGCGCGGATTCGCATTCCCAATTTTAGGTGGCAGTCGCAACCCATACTATTCGGACAGATGAGTAAGGGTGAGGAGTTGTTCACGGGAGTGGTCCCTATTCTGGTGGAACTCGACGGGGACGTGAACGGACATAAGTTCTCCGTTAGCGGCGAAGGAGAAGGAGACGCGACATACGGGAAACTGACGCTGAAATTTATCTGCACGACTGGAAAACTGCCCGTCCCTTAGTG	20.0504	6.44318	18.5964	5.0245	19.1723	5.73744	18.4358	5.11605	21.0798	7.77418	19.545	5.67337	6.07246	4.6913	7.3525	4.1174	6.51306	4.62475
ENST00000468739.62.EGFPCDS	1.24301	0.350783	AGGTAAACTCCTGGTACCTAAGCACCGATCTGCCTTGGAGAACCTGATTCTGAGACTCCAGCAGGATGAGTAAGGGTGAGGAGTTGTTCACGGGAGTGGTCCCTATTCTGGTGGAACTCGACGGGGACGTGAACGGACATAAGTTCTCCGTTAGCGGCGAAGGAGAAGGAGACGCGACATACGGGAAACTGACGCTGAAATTTATCTGCACGACTGGAAAACTGCCCGTCCCTTGGCCAACCCTTGTAACAACTTTTTCCTAG	14.9255	5.7322	14.2592	5.45188	15.8836	5.61526	14.5894	5.34143	17.5395	6.54374	14.2569	5.61253	5.97987	3.89656	5.98837	4.28009	7.29719	5.24085
ENST00000468757.76.EGFPCDS	1.50767	0.521005	AGGTATTGCTAGACCACCTTGCTTGGAATTAAAAGTTACACAGTTATTTTTCCCAGAACAGTTATTTTCAGCTTAAGGAATGAGTAAGGGTGAGGAGTTGTTCACGGGAGTGGTCCCTATTCTGGTGGAACTCGACGGGGACGTGAACGGACATAAGTTCTCCGTTAGCGGCGAAGGAGAAGGAGACGCGACATACGGGAAACTGACGCTGAAATTTATCTGCACGACTGGAAAACTGCCCGTCCCTTGGCCAACCCTTTAGG	10.3288	4.13252	10.5688	4.84547	11.0829	4.38835	9.3907	3.58349	11.706	5.00009	9.50631	4.35009	3.74224	3.0941	3.40405	2.87217	3.82462	3.14451
ENST00000468757.76.EndogCDS	3.03021	0.90628	AGGTATTGCTAGACCACCTTGCTTGGAATTAAAAGTTACACAGTTATTTTTCCCAGAACAGTTATTTTCAGCTTAAGGAATGTCAGTTAGTCTTTCTAAACTGGGTTTCATTAAGCATCTAAGCTCTACAGAAGAGTATTTGAGAGACTGCCTTCTCAGTTCTTCCAAGGAGGGTACAGAGGAGTAAGAGGAAGAAATCAAACAAGAAATTAACAGTTTGAAGAAATATTCTCATCACCGGAATATTGCTACATACTAGTAGT	5.28291	1.50094	5.95433	1.47847	5.1469	1.58836	4.4249	1.59266	5.06161	2.04701	5.05989	1.69339	0.856471	0.964494	0.325387	0.644517	0.704115	1.01617
ENST00000468812.44.EGFPCDS	0.964057	-0.275967	AGGGTTTTGCAGACGCCACCGCCGAGGAAAACCGTGTACTATTAGCCATGAGTAAGGGTGAGGAGTTGTTCACGGGAGTGGTCCCTATTCTGGTGGAACTCGACGGGGACGTGAACGGACATAAGTTCTCCGTTAGCGGCGAAGGAGAAGGAGACGCGACATACGGGAAACTGACGCTGAAATTTATCTGCACGACTGGAAAACTGCCCGTCCCTTGGCCAACCCTTGTAACAACTTTTTCCTACGGTGTTCAGTGTTTCTAG	6.40368	2.36003	6.17956	2.15418	6.74544	1.97527	6.46831	2.02839	7.13099	2.81325	6.92566	2.20546	2.83176	2.43824	3.55423	2.49046	3.81662	3.20852
ENST00000468812.44.EndogCDS	1.52959	-0.639766	AGGGTTTTGCAGACGCCACCGCCGAGGAAAACCGTGTACTATTAGCCATGGTCAACCCCACCGTGTTCTTCGACATTGCCGTCGACGGCGAGCCCTTGGGCCGCGTCTCCTTTGAGCTGTTTGCAGACAAGGTCCCAAAGACAGCAGAAAATTTTCGTGCTCTGAGCACTGGAGAGAAAGGATTTGGTTATAAGGGTTCCTGCTTTCACAGAATTATTCCAGGGTTTAGTTGTCAGGGTGGTGACTTCACACGCCATAAGTAG	21.3242	6.49255	18.6311	6.93613	20.1192	6.64871	19.9458	6.25796	18.9097	6.23612	21.8975	7.45295	7.253	10.3394	6.90822	10.0745	6.72909	10.7057
ENST00000468843.71.EGFPCDS	0.506791	-0.644847	AGGGCGCTGTTACATAGCCCGTAGTCAGAGGCCTTTCAGCCCAGGGGCCGGCGCACGAAACCTGTTTGGAGGTTATGAGTAAGGGTGAGGAGTTGTTCACGGGAGTGGTCCCTATTCTGGTGGAACTCGACGGGGACGTGAACGGACATAAGTTCTCCGTTAGCGGCGAAGGAGAAGGAGACGCGACATACGGGAAACTGACGCTGAAATTTATCTGCACGACTGGAAAACTGCCCGTCCCTTGGCCAACCCTTGTAACATAG	11.9828	4.90768	11.8682	5.94277	12.9869	5.8749	12.0201	5.11605	12.7519	6.32002	13.1415	5.94208	9.95358	9.28229	8.04707	8.10339	8.28135	9.16949
ENST00000468861.5.217.EGFPCDS	1.27981	-0.551241	AGGCTTTGCGGTTCCAACAGTGCGGAGCTGACGGTGGAGGTTCGCGGCTCTAACGGGGCTTTCTACAAGTTGGCAACCAGAACGCCAGGTTCCATTTAAGTAAGTTAGATTACCACCACCACCTGATATAAAAAAAGAAATTAGTGAAGGAGAGTAAGTAGAGGTATATTCAAGAGCAAAGTACCAAGAGCCAGTTGGGTGGTGGTTGGCTAAAGTTCGGATGAGTAAGGGTGAGGAGTTGTTCACGGGAGTGGTCCCTTAAG	1.78236	0.261677	1.70949	0.282989	1.64945	0.274908	1.8556	0.315527	1.59399	0.19016	1.88605	0.299132	0.895051	0.36265	0.738378	0.356674	0.520085	0.456074
ENST00000468888.47.EGFPCDS	-0.224733	-1.96376	AGGGAAAGTTGGCCGCTCACAGACTGGCAGGCGGGCGGGCGGCCGCAGCCATGAGTAAGGGTGAGGAGTTGTTCACGGGAGTGGTCCCTATTCTGGTGGAACTCGACGGGGACGTGAACGGACATAAGTTCTCCGTTAGCGGCGAAGGAGAAGGAGACGCGACATACGGGAAACTGACGCTGAAATTTATCTGCACGACTGGAAAACTGCCCGTCCCTTGGCCAACCCTTGTAACAACTTTTTCCTACGGTGTTCAGTGTTAG	5.28291	1.05658	4.33147	0.906721	4.16435	0.789089	4.85311	0.991657	4.2003	0.928428	5.31846	1.11034	4.76074	3.51848	5.46275	3.2351	6.137	4.45673
ENST00000468888.47.EndogCDS	0.0434477	-1.55909	AGGGAAAGTTGGCCGCTCACAGACTGGCAGGCGGGCGGGCGGCCGCAGCCATGGAGCCCCGCAGCAGTGAGTACTTCTGCGCCCAGGTGCAGCAGAAGGACGTCGGCGGCCGGCTGCAGGTCGGCCAGGAGCTCCTGCTCTACCTTGGCGCCCCCGGCGCCATCTCGGACCTGGAGGAGGACCTGGGCCGCCTAGGCAAGACAGTCGACGCGCTCACCGGCTGGGTGGGTTCGAGCAACTACCGGGTATCATTAAGTGGATAG	2.95744	0.770219	2.35054	0.606406	2.42836	0.804362	2.59934	0.878969	2.03583	1.00114	2.86457	0.887256	2.02158	2.66972	2.49672	2.47169	2.81646	2.06434
ENST00000468953.81.EGFPCDS	1.3512	0.168201	AGGAATCAAAAAAAGCGCGGCGAAAGCTAAAGGCCGGCGCACGCTGGGCGGTGGTGGTCCCTAAGCCGGGCCGCGGCCGGTGCAATGAGTAAGGGTGAGGAGTTGTTCACGGGAGTGGTCCCTATTCTGGTGGAACTCGACGGGGACGTGAACGGACATAAGTTCTCCGTTAGCGGCGAAGGAGAAGGAGACGCGACATACGGGAAACTGACGCTGAAATTTATCTGCACGACTGGAAAACTGCCCGTCCCTTGGCCATAGAC	6.40368	1.43182	5.34214	1.69216	6.86253	1.61891	5.97999	1.26211	7.26523	1.54924	5.56183	1.29286	3.18669	1.52776	2.33403	1.34535	1.76829	1.04017
ENST00000468955.1.156.EGFPCDS	-0.922817	-2.45371	AGGCGCCATCCCATCCAGCGAGCATCTGCCGCCGCGCCGCCGCCACCCTCCCAGAGAGCACTGGCCACCGCTCCACCATCACTTGCCCAGAGTTTGGGCCACCGCCCGCCGCCACCAGCCCAGAGAGCATCGGCCCCTGTCTGCTGCTCGCGCCTGGAGATGAGTAAGGGTGAGGAGTTGTTCACGGGAGTGGTCCCTATTCTGGTGGAACTCGACGGGGACGTGAACGGACATAAGTTCTCCGTTAGCGGCGAAGGATAAGC	1.22939	0.306113	0.791215	0.167483	0.987634	0.325817	1.24708	0.247914	1.06825	0.089487	1.1509	0.263642	2.19133	0.748448	2.11502	1.37038	1.76029	1.40823
ENST00000468957.57.EGFPCDS	1.2621	-0.22423	AGGAGTCAACGTCATCTAGGAGCACCGAGCAGCTTGGCTAAAAGTAAGGGTGTCGTGCTGATGAGTAAGGGTGAGGAGTTGTTCACGGGAGTGGTCCCTATTCTGGTGGAACTCGACGGGGACGTGAACGGACATAAGTTCTCCGTTAGCGGCGAAGGAGAAGGAGACGCGACATACGGGAAACTGACGCTGAAATTTATCTGCACGACTGGAAAACTGCCCGTCCCTTGGCCAACCCTTGTAACAACTTTTTCCTACTAGGG	30.4286	11.1731	27.6521	11.7527	31.701	10.136	27.218	11.0209	32.2153	12.5897	29.3149	10.7992	12.6542	12.9628	12.3585	13.7288	12.13	12.6261
ENST00000468957.57.EndogCDS	1.66254	-0.424222	AGGAGTCAACGTCATCTAGGAGCACCGAGCAGCTTGGCTAAAAGTAAGGGTGTCGTGCTGATGGCCCTGTGCGCACTGACCCGCGCTCTGCGCTCTCTGAACCTGGCGCCCCCGACCGTCGCCGCCCCTGCCCCGAGTCTGTTCCCCGCCGCCCAGAGTAGTAACAAGTGCCTCCTCCAACAGCCCTCTGCCTTGAGTTTGCTCCCCTGCCGCCCAGTTCTTACTTCTGTGGCCCTTAAGTCCAACTTTGTGTCCTGGTAGAA	4.75956	2.1181	6.26619	1.72681	4.93308	2.128	6.74628	2.66696	3.67456	1.71703	5.92687	2.56037	1.58949	3.32558	1.79589	2.75953	1.61626	2.4564
ENST00000468962.68.EGFPCDS	-0.716034	-1.50394	AGGAGACTCCAGTGGGGAGGGGCCTAGGAGGCAGAGGGGCCTCAGAGGTCCCCCAAGCCTAGGCTGGGGACATGAGTAAGGGTGAGGAGTTGTTCACGGGAGTGGTCCCTATTCTGGTGGAACTCGACGGGGACGTGAACGGACATAAGTTCTCCGTTAGCGGCGAAGGAGAAGGAGACGCGACATACGGGAAACTGACGCTGAAATTTATCTGCACGACTGGAAAACTGCCCGTCCCTTGGCCAACCCTTGTAACAACTTAG	10.946	4.56206	11.1752	4.56248	12.0145	5.12144	11.1111	4.83057	10.47	4.78196	9.36942	4.08138	19.9072	13.5415	17.9401	13.2783	15.4585	12.7061
ENST00000468985.5.151.EGFPCDS	-0.306785	-1.52713	AGGAGTCTAGAGGCGCAGAAGAGGAAGCCATCGCCTGGCCCCGGCTCTCTGGACCTTGTCTCGCTCGGGAGCGGAAACAGCGGCAGCCAGAGGACCACATAAACCCATTTTGAATTATTCAACCATTGCTGAACTTCTTGAAACTGTTTTAATCATGAGTAAGGGTGAGGAGTTGTTCACGGGAGTGGTCCCTATTCTGGTGGAACTCGACGGGGACGTGAACGGACATAAGTTCTCCGTTAGCGGCGAAGGAGAAGGATAAG	9.99803	1.21458	10.4764	1.05688	10.8589	1.14545	11.6144	1.39734	10.4644	1.11299	9.47082	1.10527	14.4288	3.53391	12.59	3.22884	11.7939	3.32854
ENST00000468990.2.109.EGFPCDS	0.775805	-0.578952	AGGACTTTGCAGAGCTATTTGCTCTTGGGGACAGAAGCTGACAGTGGCACTCACAGCACAGGCTTGTTAGTGGTCTAGCAGCCTCTGTGGCATCTCCTGTCACATTGGGAAAATGAGTAAGGGTGAGGAGTTGTTCACGGGAGTGGTCCCTATTCTGGTGGAACTCGACGGGGACGTGAACGGACATAAGTTCTCCGTTAGCGGCGAAGGAGAAGGAGACGCGACATACGGGAAACTGACGCTGAAATTTATCTGCACGTAAG	5.11504	1.9453	4.56248	1.76146	4.69381	1.61891	4.46997	1.29967	5.62649	1.49891	4.98891	1.98238	2.47682	2.12189	2.7783	2.37783	3.32054	2.96848
ENST00000468990.2.109.EndogCDS	1.12083	0.0562827	AGGACTTTGCAGAGCTATTTGCTCTTGGGGACAGAAGCTGACAGTGGCACTCACAGCACAGGCTTGTTAGTGGTCTAGCAGCCTCTGTGGCATCTCCTGTCACATTGGGAAAATGAAGAATTCCAGGACAGTGGCTTGGAGGGCGCCGGTGGAGCTATTTCTTCTCTGTGCTGCCCTGGGCTGTCTCAGTTTGCCTGGCTCCAGAGGTGAAAGGCCACATTCCTTTGGGTCAAAGTCAGTCAACAAGAGCTTTGCTAAGTAAG	27.5551	8.44278	23.6036	9.56388	27.2261	8.67998	25.4601	8.076	25.9512	8.94311	26.5163	9.27309	12.415	7.64651	12.2834	9.12335	11.1938	8.66541
ENST00000469005.1.146.EGFPCDS	-0.866083	-1.27109	AGGCTCCGAGGCTGGCGATCGGCGGAGCTCCCACCTCCGCTTACAGCTCGCTGCCGCCGTCCTGCCCCGCGCCCCCAGGAGACCTGGACCAGACCACGGTCAGCGCGGGGCCCGGCGCCTTCAGACTCGCTCTCTTCTCTCTTCCGCAGATGAGTAAGGGTGAGGAGTTGTTCACGGGAGTGGTCCCTATTCTGGTGGAACTCGACGGGGACGTGAACGGACATAAGTTCTCCGTTAGCGGCGAAGGAGAAGGAGACGCGTAA	1.14545	0.9134	1.16661	1.23014	1.68509	0.992725	1.58515	1.46495	1.8177	1.29197	1.47538	1.19146	2.68515	2.28392	2.7783	2.99106	2.50441	3.16852
ENST00000469057.76.EGFPCDS	0.741343	-0.139056	AGGGGCGAGTAGTGAAGCTGCGTCTTAGGAGCCTGGGAAAGCACTTCGACGAGAATAGTTTGGTTTCGTACACAGGAAAATGAGTAAGGGTGAGGAGTTGTTCACGGGAGTGGTCCCTATTCTGGTGGAACTCGACGGGGACGTGAACGGACATAAGTTCTCCGTTAGCGGCGAAGGAGAAGGAGACGCGACATACGGGAAACTGACGCTGAAATTTATCTGCACGACTGGAAAACTGCCCGTCCCTTGGCCAACCCTTTAGG	36.0176	14.2342	30.5975	13.5084	33.7425	13.3636	32.3641	13.1244	34.7937	14.5528	32.3113	14.551	19.8069	14.8301	20.5432	16.0191	19.3311	14.9944
ENST00000469059.2.206.EGFPCDS	-0.286778	-1.20467	AGGGTATTGAAGAGAGCGAGCGAGAGAGGAGCGGAGCGGCACAGCCTCCCACCCTCCCGGCTGGTGTTAGTGCCCGGACGGCGGGCTCTGCGCTCCGCCCCTCAAGTCCCCGGCAGCGGTTGGCGAGTGGGGACCGAACCCCCGGTTCTCCAGTATCCCGCTGGCCGGGGCCGTTTCCCCAGAGCGGAGAGGTATCTGCTGCGCCTGAGATGAGTAAGGGTGAGGAGTTGTTCACGGGAGTGGTCCCTATTCTGGTGGAATAA	0.627037	0.0740595	0.386945	0.242562	0.544726	0.152727	0.833894	0.150251	0.391506	0.139823	0.608404	0.273782	0.586413	0.331786	0.744636	0.419249	0.664108	0.344056
ENST00000469075.11.EGFPCDS	0.594655	-0.490764	AGGAGACCGACGCGATGAGTAAGGGTGAGGAGTTGTTCACGGGAGTGGTCCCTATTCTGGTGGAACTCGACGGGGACGTGAACGGACATAAGTTCTCCGTTAGCGGCGAAGGAGAAGGAGACGCGACATACGGGAAACTGACGCTGAAATTTATCTGCACGACTGGAAAACTGCCCGTCCCTTGGCCAACCCTTGTAACAACTTTTTCCTACGGTGTTCAGTGTTTCAGCAGGTACCCAGACCACAGTAAACAGCACGACTAG	27.249	9.213	26.3353	9.86997	26.1723	7.84507	26.2939	9.04512	25.9233	8.09298	27.15	9.63306	17.0523	11.4582	17.5897	12.1019	18.0349	14.0343
ENST00000469082.1.146.EGFPCDS	1.08244	-0.0287636	AGGGGGCTGGAGTAGTTGAACTGGAAGGTTTTTTCTAATTTTGCTTCTTTGTGAATCTAAGTGAGTTCTTTCTACCACACTCCCGAGGAAGCTCCCAGTGACAAAGCCGGATAATCCGAAAGGCGTACCTGGAAGACTTTTACACCCGGATGAGTAAGGGTGAGGAGTTGTTCACGGGAGTGGTCCCTATTCTGGTGGAACTCGACGGGGACGTGAACGGACATAAGTTCTCCGTTAGCGGCGAAGGAGAAGGAGACGCGTAA	34.7092	8.05273	32.4456	7.79087	36.3185	8.62398	30.5611	7.56514	32.4278	7.38268	32.0071	7.57463	15.1927	6.92121	13.6225	7.56525	17.9709	9.44954
ENST00000469131.6.191.EGFPCDS	0.289777	-0.637719	AGGACTTCTAACATAGTTTAAGGGTAGGGTAGAGTAGCATTAGTAATTAGTGGTTGTGGTTTTTCCAGCTCAGTAGTTATAGCATACAGTGGAAGTTATAGATATTTTAGTGGAAATATTACCTTTCAGGTCACTTTGGAACTTCTTGGGTGAAGCACTACTGTACATATCAACGGGATTCCAAACAAATCACCATGAGTAAGGGTGAGGAGTTGTTCACGGGAGTGGTCCCTATTCTGGTGGAACTCGACGGGGACGTGTAA	5.4409	2.42915	4.8859	2.9916	6.40944	2.33672	5.73208	1.75794	5.39159	2.50004	5.86096	2.84429	4.3055	3.31786	3.59803	3.09743	5.84095	4.98481
ENST00000469154.69.EGFPCDS	-0.124839	-0.133019	AGGGATCCTCAGAAGTGCCCTTGGTGCTGCAGGCGCGGTGGGCTCCGGGCCCAGGCACCGAGGGGGCACTGGATGAGTAAGGGTGAGGAGTTGTTCACGGGAGTGGTCCCTATTCTGGTGGAACTCGACGGGGACGTGAACGGACATAAGTTCTCCGTTAGCGGCGAAGGAGAAGGAGACGCGACATACGGGAAACTGACGCTGAAATTTATCTGCACGACTGGAAAACTGCCCGTCCCTTGGCCAACCCTTGTAACATAGAC	11.4545	7.4257	11.0481	7.76199	12.8494	8.81743	10.5627	8.53426	14.2396	9.41851	11.3366	7.46309	15.0847	10.1079	13.1657	8.93563	10.5217	7.94529
ENST00000469169.17.EGFPCDS	-0.273909	-0.704233	AGGAAGTCCCCCCGCCTCGCATGAGTAAGGGTGAGGAGTTGTTCACGGGAGTGGTCCCTATTCTGGTGGAACTCGACGGGGACGTGAACGGACATAAGTTCTCCGTTAGCGGCGAAGGAGAAGGAGACGCGACATACGGGAAACTGACGCTGAAATTTATCTGCACGACTGGAAAACTGCCCGTCCCTTGGCCAACCCTTGTAACAACTTTTTCCTACGGTGTTCAGTGTTTCAGCAGGTACCCAGACCACAGTAAACAGTAG	11.6323	12.7086	13.4622	12.7807	12.8596	13.0225	11.2763	12.9066	12.7239	14.0662	11.4279	11.9856	13.6264	18.7575	13.8415	18.9663	16.7947	25.3161
ENST00000469217.17.EGFPCDS	0.447769	-0.55039	AGGGCGCCGGCACAGCAAAAATGAGTAAGGGTGAGGAGTTGTTCACGGGAGTGGTCCCTATTCTGGTGGAACTCGACGGGGACGTGAACGGACATAAGTTCTCCGTTAGCGGCGAAGGAGAAGGAGACGCGACATACGGGAAACTGACGCTGAAATTTATCTGCACGACTGGAAAACTGCCCGTCCCTTGGCCAACCCTTGTAACAACTTTTTCCTACGGTGTTCAGTGTTTCAGCAGGTACCCAGACCACAGTAAACAGTAG	10.5757	3.51536	9.19426	3.51715	9.64725	3.40072	9.72876	3.32806	10.3581	4.11081	10.1401	3.39185	7.30701	5.3703	7.25238	4.94338	7.28118	5.21685
ENST00000469235.5.197.EGFPCDS	-0.82567	-1.33805	AGGGCCCGCGCGTGGACGGTTGGGATTAGCGGCCGCGGGGGCCGGTGGGGGTCGTGGGGCCTCCCCCACCCGAGTACAGGCGAGCGAGCGGCATCCGGGCGGACCCCCGCCTCGGGGACCGGGAAACTGAGGCTCGGGCGGCCTGAGACGCCGTCAAGGTCAGTTGTCCCTGGCCAGTGTCCTTCCACCTGTCCACAAGCATGAGTAAGGGTGAGGAGTTGTTCACGGGAGTGGTCCCTATTCTGGTGGAACTCGACGGGTAA	1.2047	0.710971	0.866294	0.843193	0.957089	0.641453	1.22455	0.420703	1.31434	0.755047	0.963306	0.451233	2.0293	1.6435	1.68951	1.48301	2.00033	1.55225
ENST00000469307.63.EGFPCDS	-1.52216	-1.83748	AGGCCGGGCCACCTGGGCCCCCGGGTTCCGCCGGCACTCTCGCCACCACCGCGTGGGTCTGACAAGATGAGTAAGGGTGAGGAGTTGTTCACGGGAGTGGTCCCTATTCTGGTGGAACTCGACGGGGACGTGAACGGACATAAGTTCTCCGTTAGCGGCGAAGGAGAAGGAGACGCGACATACGGGAAACTGACGCTGAAATTTATCTGCACGACTGGAAAACTGCCCGTCCCTTGGCCAACCCTTGTAACAACTTTTTAGTC	3.86097	1.67868	3.9503	1.86542	4.49526	2.07709	4.28216	2.54676	3.83116	1.67788	3.92928	1.66297	12.2761	6.81319	10.8441	6.43265	11.7859	7.06515
ENST00000469316.92.EGFPCDS	0.3823	-0.735212	AGGTTAGATAGTGAAGCTGAGGGGAGTCACAGAGGCAGCCAGAACCTAGGTCAGGGTCTCGCTCGGTGCTGACCGCCCCCGGGGTCGAGTAGGCGATGAGTAAGGGTGAGGAGTTGTTCACGGGAGTGGTCCCTATTCTGGTGGAACTCGACGGGGACGTGAACGGACATAAGTTCTCCGTTAGCGGCGAAGGAGAAGGAGACGCGACATACGGGAAACTGACGCTGAAATTTATCTGCACGACTGGAAAACTGCCCGTCTAG	15.1674	4.1029	13.1099	3.97918	13.7302	4.14399	12.6887	3.32806	13.6132	4.29538	13.2784	3.0623	10.8641	6.61257	11.0944	7.32747	9.28951	4.98481
ENST00000469350.35.EGFPCDS	0.995731	0.162439	AGGAAGGAATAGAGTAAGAGAGAACAGTAAGGGAAAAAATGAGTAAGGGTGAGGAGTTGTTCACGGGAGTGGTCCCTATTCTGGTGGAACTCGACGGGGACGTGAACGGACATAAGTTCTCCGTTAGCGGCGAAGGAGAAGGAGACGCGACATACGGGAAACTGACGCTGAAATTTATCTGCACGACTGGAAAACTGCCCGTCCCTTGGCCAACCCTTGTAACAACTTTTTCCTACGGTGTTCAGTGTTTCAGCAGGTACTAG	4.61144	4.20164	4.92632	3.73084	5.10617	4.27126	4.63525	3.46329	4.58062	3.48999	4.40586	4.00026	2.24534	3.06323	2.06496	3.59803	2.76845	3.64859
ENST00000469350.35.EndogCDS	2.61776	-0.172297	AGGAAGGAATAGAGTAAGAGAGAACAGTAAGGGAAAAAATGACAAGATTTGGAGTCCGGCTCTATAAATTATTAGTCATAACTGTAGCAACAAAAGAAAGTGAGTGATTCCATCGATTTAGTCAGTCAGCCAAATATTTCAATTATACTGTGAAGGTCCTTGGTCAAGGAGAAGAAGTGAGAGGTGGTGAGTGAATTAATAGTATTGGAGGGGGCCAGAAAGTGAGATTAAGTAAAGAAGTCAGTGAACACTAGTCTGATTAG	2.01936	0.54804	1.63441	0.58908	2.33672	0.529453	1.99834	0.405678	2.10854	0.436249	1.74916	0.643894	0.486105	0.956778	0.200238	0.356674	0.272044	0.440072
ENST00000469364.11.EGFPCDS	2.45121	2.0724	AGGACACGACCAAGATGAGTAAGGGTGAGGAGTTGTTCACGGGAGTGGTCCCTATTCTGGTGGAACTCGACGGGGACGTGAACGGACATAAGTTCTCCGTTAGCGGCGAAGGAGAAGGAGACGCGACATACGGGAAACTGACGCTGAAATTTATCTGCACGACTGGAAAACTGCCCGTCCCTTGGCCAACCCTTGTAACAACTTTTTCCTACGGTGTTCAGTGTTTCAGCAGGTACCCAGACCACAGTAAACAGCACGACTAG	66.0364	36.6693	66.1848	36.6442	70.5344	37.5097	59.6722	35.3391	66.5615	37.2657	55.8413	32.7524	11.5894	8.09404	12.008	7.66537	11.4819	9.91361
ENST00000469391.79.EGFPCDS	0.748981	-0.709047	AGGTACGCGCCGTGTAACTGTGAATCTTTCAAAGCCTCAGTTTTAGTACCCTGTGGAGCCAGTGGACTTTGAAGGACTTCTGATGAGTAAGGGTGAGGAGTTGTTCACGGGAGTGGTCCCTATTCTGGTGGAACTCGACGGGGACGTGAACGGACATAAGTTCTCCGTTAGCGGCGAAGGAGAAGGAGACGCGACATACGGGAAACTGACGCTGAAATTTATCTGCACGACTGGAAAACTGCCCGTCCCTTGGCCAACCTAGC	40.6587	9.06982	42.8873	9.82377	41.7657	8.69525	38.0286	8.24879	42.5231	10.9789	40.2865	9.339	21.4426	12.0678	21.2941	14.0104	30.437	19.6272
ENST00000469404.91.EGFPCDS	1.62513	0.186364	AGGGTTTCAGTGTTGCAGAACAGACGAGGAAGCTCACTGAGAATTATCCTGAGCTGTGTTAACAAACTGACAGAACACAGAATTTTTACTCAAAATGAGTAAGGGTGAGGAGTTGTTCACGGGAGTGGTCCCTATTCTGGTGGAACTCGACGGGGACGTGAACGGACATAAGTTCTCCGTTAGCGGCGAAGGAGAAGGAGACGCGACATACGGGAAACTGACGCTGAAATTTATCTGCACGACTGGAAAACTGCCCGTCTAGC	1.17014	0.469043	1.028	0.848968	1.36945	0.605817	1.09683	0.533391	1.52128	0.598444	1.59199	0.623614	0.393514	0.601844	0.394219	0.475566	0.456074	0.512083
ENST00000469404.91.EndogCDS	2.62397	0.295368	AGGGTTTCAGTGTTGCAGAACAGACGAGGAAGCTCACTGAGAATTATCCTGAGCTGTGTTAACAAACTGACAGAACACAGAATTTTTACTCAAAATGGATTGGTTAAACGTCTTTAAAGATTTTTTCAGCATTGGAAAAGTGAAAAGAAAACCTAGTGTGCCAGATTCTGCATCTCCTGCTGAGTATAGTTTTGTTGACCCAGGGGAACGTCTCTAGTACCTCAACAGTCCCGCTTAGTTGAAATTTAACTACAGTGCTTAGG	7.2677	1.68856	8.55321	1.73836	6.74544	1.71563	6.61105	1.54007	9.03819	1.5828	7.3262	1.58692	1.15739	1.33486	0.951131	1.13885	1.56025	1.53625
ENST00000469499.5.212.EGFPCDS	0.310448	-1.08111	AGGTGCGAGGCAGAGTGCTAGCGGGAGCGCGAGCCAGCAAGAGGCGCCTGCGCGAGTTCCGGGCCCCTGAGCCCGCGGCGCTGAGCCAGCCGGGACGGACAGTCGCGGGAGGGCGCCGCGGGGCAGCCGCCGCTCCTCCGGGGGAAGTAAAGCTACTGGTTGATTTTAAAGTGCCTGGGCCTCACAGGTTTGGAGAGTTCCCAGAATAAGGCACAATGAGTAAGGGTGAGGAGTTGTTCACGGGAGTGGTCCCTATTCTGTAA	5.2681	1.86136	5.39412	1.97515	5.44217	1.99563	6.91155	3.2905	3.71371	1.25841	4.96863	2.18518	4.75303	4.32093	4.205	4.47407	3.61659	3.97665
ENST00000469499.5.212.EndogCDS	0.0472916	-0.756322	AGGTGCGAGGCAGAGTGCTAGCGGGAGCGCGAGCCAGCAAGAGGCGCCTGCGCGAGTTCCGGGCCCCTGAGCCCGCGGCGCTGAGCCAGCCGGGACGGACAGTCGCGGGAGGGCGCCGCGGGGCAGCCGCCGCTCCTCCGGGGGAAGTAAAGCTACTGGTTGATTTTAAAGTGCCTGGGCCTCACAGGTTTGGAGAGTTCCCAGAATAAGGCACAATGTCAATAGCAGGAGTTGCTGCTCAGGAGATCAGAGTCCCATTATAA	7.13933	2.31066	7.27687	2.37364	7.90107	2.43345	11.8623	3.28299	5.90614	2.28751	7.43774	2.50967	8.58014	5.04623	7.99075	4.26132	5.88096	3.42456
ENST00000469500.23.EGFPCDS	0.419781	-0.75146	AGGAGGTGGCCTGGCTTGAACCAGCTATGAGTAAGGGTGAGGAGTTGTTCACGGGAGTGGTCCCTATTCTGGTGGAACTCGACGGGGACGTGAACGGACATAAGTTCTCCGTTAGCGGCGAAGGAGAAGGAGACGCGACATACGGGAAACTGACGCTGAAATTTATCTGCACGACTGGAAAACTGCCCGTCCCTTGGCCAACCCTTGTAACAACTTTTTCCTACGGTGTTCAGTGTTTCAGCAGGTACCCAGACCACAGTTAG	8.01817	4.3942	8.9517	4.07158	8.0538	4.14399	7.94077	4.12439	8.82006	3.56829	8.42639	4.15743	5.61722	5.47833	5.97586	6.73301	7.15316	8.33736
ENST00000469522.51.EGFPCDS	0.179663	-0.777327	AGGGAAACGTCAGCTGCGCTCCCCTAGGAGTGCTGAGCCCGCGGAACCGCAGCCATGAGTAAGGGTGAGGAGTTGTTCACGGGAGTGGTCCCTATTCTGGTGGAACTCGACGGGGACGTGAACGGACATAAGTTCTCCGTTAGCGGCGAAGGAGAAGGAGACGCGACATACGGGAAACTGACGCTGAAATTTATCTGCACGACTGGAAAACTGCCCGTCCCTTGGCCAACCCTTGTAACAACTTTTTCCTACGGTGTTTAGCA	11.8446	4.32507	12.1339	4.79349	10.9811	4.06763	11.2313	3.80887	13.5014	4.81552	13.2733	4.60866	10.5786	7.12183	10.9818	7.49016	10.5537	7.94529
ENST00000469546.43.EGFPCDS	1.01344	-0.440105	AGGGGCTGAGGGCCAGTTCAGTTTTCTGCCACCTACAGGATAGACCATGAGTAAGGGTGAGGAGTTGTTCACGGGAGTGGTCCCTATTCTGGTGGAACTCGACGGGGACGTGAACGGACATAAGTTCTCCGTTAGCGGCGAAGGAGAAGGAGACGCGACATACGGGAAACTGACGCTGAAATTTATCTGCACGACTGGAAAACTGCCCGTCCCTTGGCCAACCCTTGTAACAACTTTTTCCTACGGTGTTCAGTGTTTCTAGA	34.7043	9.56355	35.3621	9.13074	34.3381	8.67998	37.2848	8.45163	39.5365	9.77645	37.5943	10.5203	15.7868	10.2777	16.0754	12.4148	22.2676	15.2745
ENST00000469605.19.EGFPCDS	1.16413	0.964219	AGGTTTCCGTGGAGCTGTCGCCATGAGTAAGGGTGAGGAGTTGTTCACGGGAGTGGTCCCTATTCTGGTGGAACTCGACGGGGACGTGAACGGACATAAGTTCTCCGTTAGCGGCGAAGGAGAAGGAGACGCGACATACGGGAAACTGACGCTGAAATTTATCTGCACGACTGGAAAACTGCCCGTCCCTTGGCCAACCCTTGTAACAACTTTTTCCTACGGTGTTCAGTGTTTCAGCAGGTACCCAGACCACAGTAAATAGC	4.49294	1.43182	4.08313	1.70949	4.20508	1.61381	4.43992	1.45744	4.65332	1.5828	3.97491	1.27765	1.57405	0.555549	1.75208	0.80721	2.4324	0.952155
ENST00000469608.37.EGFPCDS	0.280662	-0.0265297	AGGGCCTCTGATCCAAGCCACCTCCCGCCAGAGAGGTGTCATGAGTAAGGGTGAGGAGTTGTTCACGGGAGTGGTCCCTATTCTGGTGGAACTCGACGGGGACGTGAACGGACATAAGTTCTCCGTTAGCGGCGAAGGAGAAGGAGACGCGACATACGGGAAACTGACGCTGAAATTTATCTGCACGACTGGAAAACTGCCCGTCCCTTGGCCAACCCTTGTAACAACTTTTTCCTACGGTGTTCAGTGTTTCAGCAGGTAGT	9.95853	4.36951	10.0028	4.60291	9.47416	3.65526	7.91823	4.31221	10.3861	4.54706	9.70911	3.65549	8.15576	3.98915	7.57776	4.34892	7.82527	4.40872
ENST00000469657.5.101.EGFPCDS	-0.133573	-0.981439	AGGGGTTGCGTCGCTCTCTGGTAAAGGCGTGCAGGTGTTGGCCGCGGCCTCTGAGCTGGGAGTAGCCGTGCTCCCGGTGGAAGCAAGGGAGCCCAGCCGGAGCCATGAGTAAGGGTGAGGAGTTGTTCACGGGAGTGGTCCCTATTCTGGTGGAACTCGACGGGGACGTGAACGGACATAAGTTCTCCGTTAGCGGCGAAGGAGAAGGAGACGCGACATACGGGAAACTGACGCTGAAATTTATCTGCACGACTGGAAAATAA	3.13518	0.360423	2.5238	0.415821	2.62181	0.468363	2.2162	0.593492	2.6119	0.425063	2.78345	0.309272	2.74688	0.663572	3.12246	0.951131	2.80046	0.872142
ENST00000469730.65.EGFPCDS	-0.0612023	-1.60172	AGGAAAGAGGCCTGGGCTTCAGTTGTGGAGAGGGAGAGAGCCAGGCCGCCCTCCCCACTGTTACCAACATGAGTAAGGGTGAGGAGTTGTTCACGGGAGTGGTCCCTATTCTGGTGGAACTCGACGGGGACGTGAACGGACATAAGTTCTCCGTTAGCGGCGAAGGAGAAGGAGACGCGACATACGGGAAACTGACGCTGAAATTTATCTGCACGACTGGAAAACTGCCCGTCCCTTGGCCAACCCTTGTAACAACTTTTTAG	5.43103	1.01708	5.30172	1.17238	5.50835	0.946907	4.62773	1.23957	5.35244	1.14655	6.35782	0.897396	5.98758	2.89348	5.20619	2.56555	5.72893	4.21669
ENST00000469731.74.EGFPCDS	0.703057	0.138572	AGGGGGAGTCACAGAGGCAGCCAGAACCTAGGTCAGGGTCTCGCTCGGTGCTGACCGCCCCCGGGGTCGAGTAGGCGATGAGTAAGGGTGAGGAGTTGTTCACGGGAGTGGTCCCTATTCTGGTGGAACTCGACGGGGACGTGAACGGACATAAGTTCTCCGTTAGCGGCGAAGGAGAAGGAGACGCGACATACGGGAAACTGACGCTGAAATTTATCTGCACGACTGGAAAACTGCCCGTCCCTTGGCCAACCCTTGTATAG	21.3242	14.328	19.3761	13.5835	20.5825	13.5571	20.93	12.8239	21.0015	14.9052	20.6857	13.7094	13.8424	13.3023	12.3522	12.615	11.8419	11.6979
ENST00000469731.74.EndogCDS	0.376575	-1.05377	AGGGGGAGTCACAGAGGCAGCCAGAACCTAGGTCAGGGTCTCGCTCGGTGCTGACCGCCCCCGGGGTCGAGTAGGCGATGGGGGAGCCCGGCTTCTTCGTCACAGGAGACCGCGCCGGTGGCCGGAGCTGGTGCCTGCGGCGGGTGGGGAGTAGCGCCGGGTGGCTGCTGCTGGAAGAGTGGTGCGAGGTGACTGTAGGACGAGGATTTGGTGTCACATACCAACTGGTATCAAAAATCTGCCCCCTGAGTATTTCTCGATAG	11.6372	3.88072	10.5572	2.95117	11.1338	3.30399	11.8774	3.81638	8.61312	1.91838	10.6826	3.5186	8.91964	6.47369	8.37246	6.75178	7.41721	6.38504
ENST00000469749.13.EGFPCDS	0.904735	-0.00814546	AGGGTTTTGCTTCGAGATGAGTAAGGGTGAGGAGTTGTTCACGGGAGTGGTCCCTATTCTGGTGGAACTCGACGGGGACGTGAACGGACATAAGTTCTCCGTTAGCGGCGAAGGAGAAGGAGACGCGACATACGGGAAACTGACGCTGAAATTTATCTGCACGACTGGAAAACTGCCCGTCCCTTGGCCAACCCTTGTAACAACTTTTTCCTACGGTGTTCAGTGTTTCAGCAGGTACCCAGACCACAGTAAACAGCACTAGG	2.22672	0.814654	1.68061	0.814316	1.58836	0.610908	1.96078	0.668617	1.76178	0.810976	1.94182	0.998796	0.787027	0.825607	0.838497	0.813468	1.33622	0.704115
ENST00000469767.10.EGFPCDS	0.80303	-0.276491	AGGTGTCAGCACGATGAGTAAGGGTGAGGAGTTGTTCACGGGAGTGGTCCCTATTCTGGTGGAACTCGACGGGGACGTGAACGGACATAAGTTCTCCGTTAGCGGCGAAGGAGAAGGAGACGCGACATACGGGAAACTGACGCTGAAATTTATCTGCACGACTGGAAAACTGCCCGTCCCTTGGCCAACCCTTGTAACAACTTTTTCCTACGGTGTTCAGTGTTTCAGCAGGTACCCAGACCACAGTAAACAGCACGACTAGT	14.4564	5.43103	13.1388	4.44697	13.5622	5.26908	11.9074	4.69535	12.5617	4.63654	13.9172	4.923	6.85948	5.77153	7.61531	5.95709	8.27335	6.03298
ENST00000469787.73.EGFPCDS	0.292576	-1.23269	AGGAGGCAGGAGCTAGTCAGGTGCAGTTGCCACACTCACACAAGACCTGGAATTGACAGGACTCCCAACTAGTACAATGAGTAAGGGTGAGGAGTTGTTCACGGGAGTGGTCCCTATTCTGGTGGAACTCGACGGGGACGTGAACGGACATAAGTTCTCCGTTAGCGGCGAAGGAGAAGGAGACGCGACATACGGGAAACTGACGCTGAAATTTATCTGCACGACTGGAAAACTGCCCGTCCCTTGGCCAACCCTTGTATAGA	38.9405	9.34137	38.3364	9.51768	41.0835	10.3651	36.8791	8.076	39.4246	9.11089	38.1266	9.18183	35.5011	22.4457	30.1922	21.2503	29.2848	21.4515
ENST00000469787.73.EndogCDS	0.988635	-1.31161	AGGAGGCAGGAGCTAGTCAGGTGCAGTTGCCACACTCACACAAGACCTGGAATTGACAGGACTCCCAACTAGTACAATGACAGAAGATAAGGTCACTGGGACCCTGGTTTTCACTGTCATCACTGCTGTGCTGGGTTCCTTCCAGTTTGGATAGTACATTGGTGTGATCAAGTCACCTCAACAGAATCAAAGCCAGTTTAGTAGCAAACATTCTGTCATTAGTTGGAGCTCTCTTGAGTGGGTTTTCAAAATTGGGACCTAGA	149.827	35.0696	156.811	35.4199	150.573	33.5847	143.888	31.7856	166.038	37.9201	157.105	36.3673	84.3122	92.7149	75.6212	85.1137	72.7158	82.5734
ENST00000469809.11.EGFPCDS	-0.359949	-0.969332	AGGCCCCGCCTCGCATGAGTAAGGGTGAGGAGTTGTTCACGGGAGTGGTCCCTATTCTGGTGGAACTCGACGGGGACGTGAACGGACATAAGTTCTCCGTTAGCGGCGAAGGAGAAGGAGACGCGACATACGGGAAACTGACGCTGAAATTTATCTGCACGACTGGAAAACTGCCCGTCCCTTGGCCAACCCTTGTAACAACTTTTTCCTACGGTGTTCAGTGTTTCAGCAGGTACCCAGACCACAGTAAACAGCACGACTAG	12.6839	3.97453	14.4844	4.16399	12.8596	4.42399	13.5001	4.63525	13.1098	4.56943	12.4064	4.32981	15.1927	7.32244	16.5009	8.22854	18.9631	9.96162
ENST00000469826.55.EGFPCDS	1.08827	-0.11431	AGGGGGTTAGAGGCAACCCGTGAGGCTAGAACCCCGAACGTGGTCGGTTGGAGAAAATATGAGTAAGGGTGAGGAGTTGTTCACGGGAGTGGTCCCTATTCTGGTGGAACTCGACGGGGACGTGAACGGACATAAGTTCTCCGTTAGCGGCGAAGGAGAAGGAGACGCGACATACGGGAAACTGACGCTGAAATTTATCTGCACGACTGGAAAACTGCCCGTCCCTTGGCCAACCCTTGTAACAACTTTTTCCTACGGTTAGG	11.7903	5.35203	11.6026	5.34214	10.9556	5.61526	12.2154	4.7254	11.9185	6.14104	11.4786	5.36916	5.69437	5.88727	5.53158	5.28128	5.21685	6.39304
ENST00000469830.42.EGFPCDS	-0.608909	-0.521923	AGGAGCGGGGCGCAGCTCCTTCTTGTTCCCCGCCCTGCCAGCGGGATGAGTAAGGGTGAGGAGTTGTTCACGGGAGTGGTCCCTATTCTGGTGGAACTCGACGGGGACGTGAACGGACATAAGTTCTCCGTTAGCGGCGAAGGAGAAGGAGACGCGACATACGGGAAACTGACGCTGAAATTTATCTGCACGACTGGAAAACTGCCCGTCCCTTGGCCAACCCTTGTAACAACTTTTTCCTACGGTGTTCAGTGTTTCTAGAG	13.1283	7.77131	12.8154	8.29332	11.9331	7.76871	11.5618	7.84311	12.5002	7.62317	13.5978	8.30978	17.1294	9.94587	18.0527	10.3811	22.3316	13.8343
ENST00000469830.42.EndogCDS	-1.71107	-1.6723	AGGAGCGGGGCGCAGCTCCTTCTTGTTCCCCGCCCTGCCAGCGGGATGGGGGGCGGCGGGTCGGCCCTGAGGGTCTGCGCCGACCACCGCGGGGGCATCAACTGGCTGAGCCTGAGCCCCGACGGGCAGCGCCTGCTGACGGGCAGCGAGGACGGCACGGCCCGGCTCTGGAGCACCGCGGACGGCCAGTGCTGCGCGCTCCTGCAAGGACAGTAAAGCTAGTTGACCTTCTGCCAGCTGGAGGAGTAGGCTGCCTTCTAGAC	1.48119	1.57994	2.41985	1.59976	1.49672	1.51709	1.80301	1.51002	2.35463	1.46535	1.53115	2.09392	6.29622	5.54777	5.74433	5.36889	5.71293	4.52874
ENST00000469835.40.EGFPCDS	0.592795	-0.4753	AGGGCGCGCTTTGGGAACAGGAAGGTTGAGAGAGAGGCCCAGGATGAGTAAGGGTGAGGAGTTGTTCACGGGAGTGGTCCCTATTCTGGTGGAACTCGACGGGGACGTGAACGGACATAAGTTCTCCGTTAGCGGCGAAGGAGAAGGAGACGCGACATACGGGAAACTGACGCTGAAATTTATCTGCACGACTGGAAAACTGCCCGTCCCTTGGCCAACCCTTGTAACAACTTTTTCCTACGGTGTTCAGTGTTTCAGCTAGA	23.23	6.45305	21.6573	5.30172	18.989	5.40653	21.268	4.65027	22.4948	5.24058	22.5667	6.02827	15.1387	7.15269	15.5122	7.92192	12.426	7.79327
ENST00000469838.5.164.EGFPCDS	1.13697	-0.42217	AGGACTGTGGGTAGGAGACGGCCGTCGGCGGAGGCGCCATTTTGTGTAGCCGCCGAACCTTGTTGGAGGTTCTGGGGCGCAGAACCGCTACTGCTGCTTCGGTCTCTCCTTGGGAAAAAATAAAATTTGAACCTTTTGGAGCTGTGTGCTAAATCTTCAGTGGGACAATGAGTAAGGGTGAGGAGTTGTTCACGGGAGTGGTCCCTATTCTGGTGGAACTCGACGGGGACGTGAACGGACATAAGTTCTCCGTTAGCGGCTAA	140.599	26.7898	128.477	24.9897	140.193	26.717	134.152	25.2347	126.624	26.9524	134.589	27.3325	63.6721	32.0598	61.4356	36.387	57.6894	37.3581
ENST00000469838.5.164.EndogCDS	0.749497	-0.651836	AGGACTGTGGGTAGGAGACGGCCGTCGGCGGAGGCGCCATTTTGTGTAGCCGCCGAACCTTGTTGGAGGTTCTGGGGCGCAGAACCGCTACTGCTGCTTCGGTCTCTCCTTGGGAAAAAATAAAATTTGAACCTTTTGGAGCTGTGTGCTAAATCTTCAGTGGGACAATGGGTTCAGACAAAAGAGTGAGTAGAACAGAGCGTAGTGGAAGATACGGTTCCATCATAGACAGGGAGTACCGTGAGTAGCGTGAATCCCGATAA	206.389	34.3883	190.273	31.7583	210.896	34.6843	193.959	34.693	186.15	34.033	192.763	33.9844	124.914	51.8126	122.377	56.4609	103.425	51.5524
ENST00000469892.96.EGFPCDS	0.223975	-0.533175	AGGGTCCCGGGGAGGTGGGAGGAGGCGGTGTTTCCGGCCGCCGTCGCTGTCCAGGGAGGCTGAGGCGAGAGTGTACTGGTTCTGCCTGTCTGGAGGGCCATGAGTAAGGGTGAGGAGTTGTTCACGGGAGTGGTCCCTATTCTGGTGGAACTCGACGGGGACGTGAACGGACATAAGTTCTCCGTTAGCGGCGAAGGAGAAGGAGACGCGACATACGGGAAACTGACGCTGAAATTTATCTGCACGACTGGAAAACTGTAGCC	4.04365	1.44169	3.9503	1.50735	4.36799	1.93454	4.13191	1.93073	3.17679	1.75059	3.48818	1.39426	3.5802	2.57713	3.22884	2.57181	3.0485	1.99232
ENST00000469892.96.EndogCDS	1.30513	-0.484874	AGGGTCCCGGGGAGGTGGGAGGAGGCGGTGTTTCCGGCCGCCGTCGCTGTCCAGGGAGGCTGAGGCGAGAGTGTACTGGTTCTGCCTGTCTGGAGGGCCATGGAGAAGAGGCTGGGAGTCAAGCCAAATCCTGCTTCCTGGATTTTATCAGGATATTATTGGCAGACATCTGCGAAGTGGTTGAGAAGCCTGTACCTGTTTTATACTTGCTTTTGCTTCAGCGTTCTGTGGTTGTCAACAGAGTCCAGTGAGAGCAGGTAGTG	44.2283	7.43063	38.3999	5.75797	45.5381	7.20871	41.5144	6.27298	35.2579	6.38154	45.7925	7.67603	18.8038	10.7175	15.6999	8.74165	16.0026	8.88945
ENST00000469902.94.EGFPCDS	0.234247	0.265354	AGGGCGGGGACCGGGCGGGCCGGGCGCTGGGAGCTGGCTGTCCCAGGAGCAGAGCAGTCTCCCTGTCCAGATCACCAGGATCCCTGCTTGCTGGAGAATGAGTAAGGGTGAGGAGTTGTTCACGGGAGTGGTCCCTATTCTGGTGGAACTCGACGGGGACGTGAACGGACATAAGTTCTCCGTTAGCGGCGAAGGAGAAGGAGACGCGACATACGGGAAACTGACGCTGAAATTTATCTGCACGACTGGAAAACTGCCCTAGG	2.56246	2.13291	2.22349	2.14263	2.49963	1.904	2.59934	2.25377	2.66783	2.00227	2.66177	2.09392	2.27621	1.85955	1.85846	1.43295	2.32038	1.91231
ENST00000469902.94.EndogCDS	-0.956734	-1.60233	AGGGCGGGGACCGGGCGGGCCGGGCGCTGGGAGCTGGCTGTCCCAGGAGCAGAGCAGTCTCCCTGTCCAGATCACCAGGATCCCTGCTTGCTGGAGAATGACCCAGAGTTCCCAGGTGCAGGAGCTCTTCCAGTAGGCAGCCCAGCAGGAGTCCCTGGCCCAGCCCCAGCCCTGGTGGAAGACCCAGCTGTTCAGTTGGGAGCCTGTGCTGTTTGGGACCTGGGAGTGTGTGTTCACATCCTGCAGTATCAACATCTTTTAGG	4.98667	2.7402	4.60868	2.29279	5.17744	2.48436	5.82974	2.26128	4.94416	2.30429	4.55796	2.68712	9.50606	7.35331	9.82419	8.00953	9.78559	6.99314
ENST00000469930.39.EGFPCDS	-0.415881	-1.08016	AGGCCGACAGCGGCCGCTCGGGCCCCGGCTCTCGGTTATAAGATGAGTAAGGGTGAGGAGTTGTTCACGGGAGTGGTCCCTATTCTGGTGGAACTCGACGGGGACGTGAACGGACATAAGTTCTCCGTTAGCGGCGAAGGAGAAGGAGACGCGACATACGGGAAACTGACGCTGAAATTTATCTGCACGACTGGAAAACTGCCCGTCCCTTGGCCAACCCTTGTAACAACTTTTTCCTACGGTGTTCAGTGTTTCAGCTAGAG	13.1332	4.66081	12.4284	6.23154	13.0887	4.59199	13.0794	5.19118	13.9823	6.26409	13.6181	5.22213	16.5044	9.93815	15.8063	9.17341	20.5713	14.6264
ENST00000469941.5.176.EGFPCDS	0.354579	-0.911291	AGGAGGGGAGGCCGCGGCGGGGAAAAGTGCGGACGGGAAGGCGGGAGACGAGAAGCCTGAAAAGTCGCAGCGAGCTGGAGCCGCCGGAGAAGCCTAAAGAAACTGTTCCAACTCTTGCTCCAAAAACTCTTTCAGTAGCAGCAGCTTTTAAGTAAGAGTAAGATAGTGAACCAGAGGAAATGAGTAAGGGTGAGGAGTTGTTCACGGGAGTGGTCCCTATTCTGGTGGAACTCGACGGGGACGTGAACGGACATAAGTTCTAA	7.23314	0.829466	6.21421	0.693035	6.42471	0.773816	6.12273	0.691155	5.74395	0.615223	5.26776	0.577984	5.73295	1.57405	4.837	1.29529	3.83262	1.03217
ENST00000469946.40.EGFPCDS	1.02831	-0.123518	AGGAGAGAATTTGAGTAGAGAGGGATCCACAAGAACAGTACAAATGAGTAAGGGTGAGGAGTTGTTCACGGGAGTGGTCCCTATTCTGGTGGAACTCGACGGGGACGTGAACGGACATAAGTTCTCCGTTAGCGGCGAAGGAGAAGGAGACGCGACATACGGGAAACTGACGCTGAAATTTATCTGCACGACTGGAAAACTGCCCGTCCCTTGGCCAACCCTTGTAACAACTTTTTCCTACGGTGTTCAGTGTTTCAGCTAGA	7.51457	3.23887	6.38747	3.21684	7.00507	3.14617	6.82891	2.29884	6.00122	2.71257	6.81919	3.69098	3.17126	3.31014	2.95351	2.96603	3.79262	3.58458
ENST00000469949.96.EGFPCDS	-1.39295	-2.02315	AGGGCCGCTGCTGAGCGGCGGTCGGGCTCGCCGTCTCCACCTCCTCGCGTCCGTAATCAGTGACGAGGTCCGCTACGTAAATCCCTTTGCGGCGGACAAATGAGTAAGGGTGAGGAGTTGTTCACGGGAGTGGTCCCTATTCTGGTGGAACTCGACGGGGACGTGAACGGACATAAGTTCTCCGTTAGCGGCGAAGGAGAAGGAGACGCGACATACGGGAAACTGACGCTGAAATTTATCTGCACGACTGGAAAACTGTAGCC	1.72805	0.469043	2.0098	0.473574	1.76654	0.39709	1.27713	0.420703	1.92956	0.346762	1.58185	0.390393	4.18976	1.6435	3.94219	1.57062	5.24085	1.8323
ENST00000469954.5.175.EGFPCDS	-0.138766	-0.953009	AGGGGTGGTCTTGGACAGTTTCTCATTGCTGGGTCTCCACTCCTAGCTGTTACTGCAAGTCCAGTCCTCTACCAGTAGGGTGGAGGAGTTAAGATCAACAGATCCACAGTTACCTTGAGGTGACAGACTGGCTCTGAACAAGTTGAAATCATCGCAGAAGGATAAAGTTCGTCAGTTTATGAGTAAGGGTGAGGAGTTGTTCACGGGAGTGGTCCCTATTCTGGTGGAACTCGACGGGGACGTGAACGGACATAAGTTCTAAG	43.4186	14.6243	40.2191	11.4871	40.9868	12.0603	38.9	11.051	40.6383	13.0427	39.602	13.3697	45.7093	23.171	43.3829	24.8546	45.0153	24.852
ENST00000469964.5.105.EGFPCDS	-0.0353858	-1.19713	AGGCAGACCTCAGCTCCAACATAGTCATTCTGAAGAAAGAGTGCTGAGAGTGACAGAAGTCTTTATTTTGGAAAGAAACAAGTTTCTAGGTCAAACTGAGTCTACCAAATGAGTAAGGGTGAGGAGTTGTTCACGGGAGTGGTCCCTATTCTGGTGGAACTCGACGGGGACGTGAACGGACATAAGTTCTCCGTTAGCGGCGAAGGAGAAGGAGACGCGACATACGGGAAACTGACGCTGAAATTTATCTGCACGACTTAAGC	9.04513	3.02163	7.67536	3.41897	8.47634	2.93236	8.71457	3.11771	7.98671	3.12645	9.59757	3.2144	8.52613	5.58635	8.17848	7.18354	9.60956	8.79343
ENST00000469967.68.EGFPCDS	0.381155	-0.803579	AGGACATTGAGCTCACCAGCGCCACCGTCCCCGGCGAAGTTCTGCGCTGGTCGGCGGAGTAGCAAGTGGCCATGAGTAAGGGTGAGGAGTTGTTCACGGGAGTGGTCCCTATTCTGGTGGAACTCGACGGGGACGTGAACGGACATAAGTTCTCCGTTAGCGGCGAAGGAGAAGGAGACGCGACATACGGGAAACTGACGCTGAAATTTATCTGCACGACTGGAAAACTGCCCGTCCCTTGGCCAACCCTTGTAACAACTTAG	10.6893	6.34443	10.5861	5.79839	10.8436	6.55708	8.84228	5.65695	10.8783	6.83457	9.85614	6.71272	7.98601	10.8101	8.20351	11.1758	7.43321	11.0098
ENST00000469967.68.EndogCDS	0.895943	-0.473036	AGGACATTGAGCTCACCAGCGCCACCGTCCCCGGCGAAGTTCTGCGCTGGTCGGCGGAGTAGCAAGTGGCCATGGGGAGCCTCAGCGGTCTGCGCCTGGCAGCAGGAAGCTGTTTTAGGTTAGTTGAAAGAGAGTTTTCCTCATCTCTAAGGCTTACCAGAAGCTCTGATTTGAAGAGAATAAAGTGATTTTGCACAAAACCACAGGAAAGTCCCGGAGCTCCATCCCGCACTTACAACAGAGTGCCTTTACACAAACCTTAG	2.35015	17.7447	2.47182	19.249	2.45381	20.4349	2.08849	20.2764	2.06379	18.5014	2.93555	21.72	1.80553	36.7279	1.22646	24.2476	0.80013	20.6834
ENST00000470062.5.105.EGFPCDS	-0.788281	-1.64394	AGGGAGAGTCGTGTGGGCCCAGGTATCGTAGCGGCGACACGAGAGAGACGGGCGGTGTGACAGCCTTCCACTACCTGCACGAGTGTATTGGTCTGTCTGCTATCAGCTATGAGTAAGGGTGAGGAGTTGTTCACGGGAGTGGTCCCTATTCTGGTGGAACTCGACGGGGACGTGAACGGACATAAGTTCTCCGTTAGCGGCGAAGGAGAAGGAGACGCGACATACGGGAAACTGACGCTGAAATTTATCTGCACGACTTAAGC	3.77703	0.725783	3.42475	0.779664	3.47199	0.743271	3.08015	0.856431	2.94748	0.564887	3.41213	0.877116	6.22678	2.01386	6.10726	2.88468	4.97681	2.13635
ENST00000470080.100.EndogCDS	2.84921	1.05469	AGGGAGAGAGAGAGAGAAAAAAAAGGTCAGGTAGGAAGAAGAAAAATAGACTTTCTGTGACTGTATACTCTTGAAATCTCCCGCAGGTTCTAAGCAGGGCAAAATGGGGTCTCGGAAGTGTGGAGGCTGCCTAAGTTGTTTGCTGATTCCGCTTGCACTTTGGAGTATAATCGTGAACATATTATTGTATTTCCCGAAGTGGCAAACTTCCTAGTCATCCAGCAATAAACTCACCAACTACGTGTGGTATTTTGAAGGATAGA	216.352	61.5829	190.556	54.1953	200.25	56.733	198.79	56.532	184.791	54.8667	181.208	53.0478	29.6524	30.0845	26.1749	26.9633	25.3481	23.9639
ENST00000470080.5.100.EGFPCDS	1.99435	0.406664	AGGGAGAGAGAGAGAGAAAAAAAAGGTCAGGTAGGAAGAAGAAAAATAGACTTTCTGTGACTGTATACTCTTGAAATCTCCCGCAGGTTCTAAGCAGGGCAAAATGAGTAAGGGTGAGGAGTTGTTCACGGGAGTGGTCCCTATTCTGGTGGAACTCGACGGGGACGTGAACGGACATAAGTTCTCCGTTAGCGGCGAAGGAGAAGGAGACGCGACATACGGGAAACTGACGCTGAAATTTATCTGCACGACTGGAAAATAAG	6.98628	0.562852	5.87925	0.710361	6.64871	0.498908	5.90487	0.518366	6.58289	0.173381	6.02827	0.405603	1.983	0.300922	1.4267	0.31913	1.35222	0.376061
ENST00000470110.2.158.EGFPCDS	-0.84429	-1.48646	AGGAAAGGCAGAGAGGAAAGGCGAGGGGTGTTGACGCCAGGAAGGTTCCATCTTGGTTAAGGGCAGGAGTCCCTTACGGACTTGTCTGAGGAAAGACAGGAAAGCGCCAGCATCTCCACCTTCCCCGGAAGCCTCCCTTTGCCAGGCAGAAAGGGTTTCCCATGAGTAAGGGTGAGGAGTTGTTCACGGGAGTGGTCCCTATTCTGGTGGAACTCGACGGGGACGTGAACGGACATAAGTTCTCCGTTAGCGGCGAAGGATAA	6.44318	1.38244	6.17379	0.970249	6.40944	1.26763	5.04844	1.10435	5.55379	1.20248	5.59225	1.36384	12.0369	3.44132	10.913	3.87336	8.54539	2.82446
ENST00000470116.11.EGFPCDS	0.505772	-0.16683	AGGGCTTACCCATCATGAGTAAGGGTGAGGAGTTGTTCACGGGAGTGGTCCCTATTCTGGTGGAACTCGACGGGGACGTGAACGGACATAAGTTCTCCGTTAGCGGCGAAGGAGAAGGAGACGCGACATACGGGAAACTGACGCTGAAATTTATCTGCACGACTGGAAAACTGCCCGTCCCTTGGCCAACCCTTGTAACAACTTTTTCCTACGGTGTTCAGTGTTTCAGCAGGTACCCAGACCACAGTAAACAGCACGACTAG	31.8555	12.1754	31.7872	12.1628	30.5148	11.7447	29.7422	11.99	30.543	10.3861	31.8145	12.5331	20.3238	11.4736	22.6144	13.8602	22.6277	14.4424
ENST00000470124.1.114.EGFPCDS	-1.13664	-1.32332	AGGCTATCTACCAAGGAGCCTGTTGTGAGACAGTTTTCTCCCCACCTCCTGAGGTTCTGGTGGGGTTTGAGGCTTTCTACCCCTCACCTCTGGGCTATAGAACTGCTTAGCTGCAGCATGAGTAAGGGTGAGGAGTTGTTCACGGGAGTGGTCCCTATTCTGGTGGAACTCGACGGGGACGTGAACGGACATAAGTTCTCCGTTAGCGGCGAAGGAGAAGGAGACGCGACATACGGGAAACTGACGCTGAAATTTATCTAAGC	1.39232	1.03683	1.19549	0.999125	1.05382	0.845089	1.14191	0.841406	1.11859	0.693524	1.57171	1.24723	2.42281	2.0293	2.78456	2.04618	2.92848	2.88847
ENST00000470149.49.EGFPCDS	0.639453	-0.478867	AGGCCCAAAAGAAGCGGAGATTTAACGGGGACGTGCGGCCAGAGCTGGGGAAATGAGTAAGGGTGAGGAGTTGTTCACGGGAGTGGTCCCTATTCTGGTGGAACTCGACGGGGACGTGAACGGACATAAGTTCTCCGTTAGCGGCGAAGGAGAAGGAGACGCGACATACGGGAAACTGACGCTGAAATTTATCTGCACGACTGGAAAACTGCCCGTCCCTTGGCCAACCCTTGTAACAACTTTTTCCTACGGTGTTCAGTAGT	15.8339	3.50548	14.5422	3.48828	15.4	3.16145	13.9283	3.22289	15.9622	3.60185	13.8108	2.70233	9.93043	4.89963	9.81167	4.2488	8.92945	4.50473
ENST00000470159.5.203.EGFPCDS	-0.824614	-2.45902	AGGATAAGCCTCCAGTTAAGTGACAGGGCACCCAAGGAGTGCGTTGGAAGCGCCAGCGTGCCCGAGACCAGCACATCGCACCGACGCCTTCGTTTGCGAGTAAGATCCAGTTTCAGACAGTAGACTCGTTGGGTGATCATTTCATTGAGATCAACCTGAAGTACCAGGTGTAAAGTGCAAGAGTAATAGTCTAGTACTGAGTAACTATGAGTAAGGGTGAGGAGTTGTTCACGGGAGTGGTCCCTATTCTGGTGGAACTCTAA	15.2118	3.62398	16.5058	4.35457	17.9556	3.4669	15.0927	3.09517	18.3281	4.09403	16.072	3.40199	31.3191	20.293	29.8855	21.438	26.3643	18.451
ENST00000470178.6.164.EGFPCDS	0.69229	-0.705488	AGGGGGTGATCTAGGCTTGCTGTTTTAGTAGGGAGGGACATATTTACACAGGGGCAAGAACTAGTCTTTTAATCCATTGTTGCATAGGGGAGGCGTGGGCACTTGGAGTTGTCTTAGGACTGAGTTCTGAATTAACTAAAGTAACTTGTCTGGTTTGCAGAGTGCTGATGAGTAAGGGTGAGGAGTTGTTCACGGGAGTGGTCCCTATTCTGGTGGAACTCGACGGGGACGTGAACGGACATAAGTTCTCCGTTAGCGGCTAA	10.0425	1.81693	10.1761	1.32832	8.56798	1.32872	10.1344	1.78048	8.46211	1.43738	9.2376	1.71874	4.75303	1.48146	6.02592	2.7783	6.68909	3.34454
ENST00000470178.6.164.EndogCDS	0.914605	-0.691692	AGGGGGTGATCTAGGCTTGCTGTTTTAGTAGGGAGGGACATATTTACACAGGGGCAAGAACTAGTCTTTTAATCCATTGTTGCATAGGGGAGGCGTGGGCACTTGGAGTTGTCTTAGGACTGAGTTCTGAATTAACTAAAGTAACTTGTCTGGTTTGCAGAGTGCTGATGGCAGAGATTGGTGAGGATTTGGATAAATCTGAGTTGTCCTCATTAATTTTCCTCAGTAAGGATTACAGTGGCCGAGGCAAGATAAGCAAGTAA	8.68965	1.30345	8.60518	1.13773	7.95707	0.957089	8.68451	1.1344	7.15896	1.1857	7.82306	1.12555	4.02001	1.29628	4.24255	1.83969	4.68076	2.36839
