## Supplemental Table 3 for "Quantitative profiling of human translation initiation reveals regulatory elements that potently affect endogenous and therapeutically modified mRNAs" (part 12 of 17)

### Sheet: Table_S3_CleanCap_CPM_RRS (continued)
ID	RRS_m1Y	RRS_Unmod	Sequence	m1Y.1.80S_CPM	Unmod.1.80S_CPM	m1Y.2.80S_CPM	Unmod.2.80S_CPM	m1Y.3.80S_CPM	Unmod.3.80S_CPM	m1Y.4.80S_CPM	Unmod.4.80S_CPM	m1Y.5.80S_CPM	Unmod.5.80S_CPM	m1Y.6.80S_CPM	Unmod.6.80S_CPM	m1Y.1.IVT_CPM	Unmod.1.IVT_CPM	m1Y.2.IVT_CPM	Unmod.2.IVT_CPM	m1Y.3.IVT_CPM	Unmod.3.IVT_CPM
ENST00000470256.41.EGFPCDS	0.026995	-0.999469	AGGCGCCGGAAAGCCGGGCGCGCTAGAGCTCGCGGGAGGCCATCATGAGTAAGGGTGAGGAGTTGTTCACGGGAGTGGTCCCTATTCTGGTGGAACTCGACGGGGACGTGAACGGACATAAGTTCTCCGTTAGCGGCGAAGGAGAAGGAGACGCGACATACGGGAAACTGACGCTGAAATTTATCTGCACGACTGGAAAACTGCCCGTCCCTTGGCCAACCCTTGTAACAACTTTTTCCTACGGTGTTCAGTGTTTCAGCTAG	2.04898	0.582601	1.76146	0.514001	2.27054	0.549817	1.96829	0.766281	2.14209	0.637595	2.43362	0.507003	2.26077	1.22684	2.13379	1.16388	1.76829	1.12818
ENST00000470347.13.EGFPCDS	0.818512	0.191297	AGGCTTTCCTCAGAGGATGAGTAAGGGTGAGGAGTTGTTCACGGGAGTGGTCCCTATTCTGGTGGAACTCGACGGGGACGTGAACGGACATAAGTTCTCCGTTAGCGGCGAAGGAGAAGGAGACGCGACATACGGGAAACTGACGCTGAAATTTATCTGCACGACTGGAAAACTGCCCGTCCCTTGGCCAACCCTTGTAACAACTTTTTCCTACGGTGTTCAGTGTTTCAGCAGGTACCCAGACCACAGTAAACAGCACTAGG	3.81653	1.70337	3.93297	1.70371	4.34763	1.74618	3.3506	1.87814	3.21035	1.87923	4.04589	1.58185	1.983	1.37344	2.43415	1.47676	1.98432	1.73628
ENST00000470366.41.EGFPCDS	0.762237	-0.35761	AGGTGGGCGATAGCTGTGGAGTTTTCCAAGGATTGTCTTCAGTCATGAGTAAGGGTGAGGAGTTGTTCACGGGAGTGGTCCCTATTCTGGTGGAACTCGACGGGGACGTGAACGGACATAAGTTCTCCGTTAGCGGCGAAGGAGAAGGAGACGCGACATACGGGAAACTGACGCTGAAATTTATCTGCACGACTGGAAAACTGCCCGTCCCTTGGCCAACCCTTGTAACAACTTTTTCCTACGGTGTTCAGTGTTTCAGCTAG	39.2367	12.5704	40.0343	12.4804	40.1366	11.7651	38.1187	10.495	44.4023	11.3537	41.6909	13.5877	22.1602	13.8347	22.1263	14.4234	27.4445	17.8749
ENST00000470448.55.EGFPCDS	0.0253469	-1.07594	AGGCAGTTACCAGTGAGACCGGTAGTAACACCAGTTGTAAACCCAAGGCCAAGAGACCATGAGTAAGGGTGAGGAGTTGTTCACGGGAGTGGTCCCTATTCTGGTGGAACTCGACGGGGACGTGAACGGACATAAGTTCTCCGTTAGCGGCGAAGGAGAAGGAGACGCGACATACGGGAAACTGACGCTGAAATTTATCTGCACGACTGGAAAACTGCCCGTCCCTTGGCCAACCCTTGTAACAACTTTTTCCTACGGTTAGG	5.10517	1.70337	4.98408	1.20704	5.32508	1.512	5.42407	1.1945	4.89941	1.89041	4.72527	1.62241	5.3703	3.33329	5.01847	3.0724	4.56074	3.0805
ENST00000470455.90.EGFPCDS	-1.24705	-1.34196	AGGAGCTGAGGACTTCCCCTCCGTGGTGACAGCCTCTGGGTCCTCGGTCGGTACAGTCTCTGCACCTCGCGCCCCAGCAGGTAAACTAACATTATGAGTAAGGGTGAGGAGTTGTTCACGGGAGTGGTCCCTATTCTGGTGGAACTCGACGGGGACGTGAACGGACATAAGTTCTCCGTTAGCGGCGAAGGAGAAGGAGACGCGACATACGGGAAACTGACGCTGAAATTTATCTGCACGACTGGAAAACTGCCCGTCTAGCC	5.98894	6.71473	7.06896	6.41057	6.05308	7.27489	6.29552	8.03092	6.34798	7.80215	6.89017	6.80398	15.2699	17.2297	14.3733	17.4708	16.1306	19.6672
ENST00000470503.44.EGFPCDS	0.130673	-1.18165	AGGGCGGTTCAGCGGGTTCTAGGGCGCCGGGCGCTCGGGCCTCGGCCATGAGTAAGGGTGAGGAGTTGTTCACGGGAGTGGTCCCTATTCTGGTGGAACTCGACGGGGACGTGAACGGACATAAGTTCTCCGTTAGCGGCGAAGGAGAAGGAGACGCGACATACGGGAAACTGACGCTGAAATTTATCTGCACGACTGGAAAACTGCCCGTCCCTTGGCCAACCCTTGTAACAACTTTTTCCTACGGTGTTCAGTGTTTCTAG	3.6141	1.11583	3.54025	1.14928	3.50763	1.22182	3.80135	1.3147	3.99895	1.24163	3.66056	1.18639	3.71909	2.26849	3.05363	2.50298	3.32054	3.41656
ENST00000470503.44.EndogCDS	-2.68641	-2.08738	AGGGCGGTTCAGCGGGTTCTAGGGCGCCGGGCGCTCGGGCCTCGGCCATGGCTCACAGGCCGAAAAGGACTTTTCGGCAGCGCGCGGCTGATTCCAGCGACAGCGAGTGCGCCGAGGAGTCGCCTGCTGAGCCTGGGGCGCCGAGGGAACTTCCGGTCCCGGGTTCTGCGGAGGAAGAGCCGCCCTCTGGAGGAGGCCGCGCGCAGGTGGCGGGACTGCCCCACCGGGTTCGGGGCCCTCGTGGCCGGGGCCGGGTCTGGTAG	0.375235	0.464106	0.427372	0.248338	0.315636	0.493817	0.390653	0.450753	0.240496	0.357948	0.491793	0.704735	2.03701	1.2114	2.53426	1.79589	2.4644	2.49641
ENST00000470592.29.EGFPCDS	0.802028	-0.966864	AGGCCCTCCCGGCGCAGTCACCGGCGCGGTCTATGAGTAAGGGTGAGGAGTTGTTCACGGGAGTGGTCCCTATTCTGGTGGAACTCGACGGGGACGTGAACGGACATAAGTTCTCCGTTAGCGGCGAAGGAGAAGGAGACGCGACATACGGGAAACTGACGCTGAAATTTATCTGCACGACTGGAAAACTGCCCGTCCCTTGGCCAACCCTTGTAACAACTTTTTCCTACGGTGTTCAGTGTTTCAGCAGGTACCCAGACTAG	14.0861	2.55258	15.9687	2.93962	15.456	2.79999	14.3715	2.41904	15.7889	2.39378	12.8221	2.52488	9.7684	4.76074	7.67788	5.14988	7.85728	5.32087
ENST00000470592.29.EndogCDS	0.638373	-1.10612	AGGCCCTCCCGGCGCAGTCACCGGCGCGGTCTATGGCTGCGACTTCTCTAAGTTCTGCTTTGGCTGCCCGGCTGCTGCAGCCCGCGCACAGCTGCTCCCTTCGCCTTCGCCCTTTCCACCTCGCGGCAGTTCGGAATCAACAGTGATAGGCTGCGACTTCTCTAAGTTCTGCTTTGGCTGCCCGGCTGCTGCAGCCCGCGCACAGCTGCTCCCTTCGCCTTCGCCCTTTCCACCTCGCGGCAGTTCGGAATCAACAGTGATAG	17.8138	6.35924	23.2282	8.86507	18.0727	7.05598	21.1704	7.25713	13.4678	4.8267	18.2927	7.32113	12.7159	14.7066	11.4386	15.0429	11.3378	14.3943
ENST00000470610.43.EGFPCDS	-0.108975	-0.255369	AGGGGCCCAAGTGAATAGTCCTCGCGCAAGCGGGACACTGTGGTGGATGAGTAAGGGTGAGGAGTTGTTCACGGGAGTGGTCCCTATTCTGGTGGAACTCGACGGGGACGTGAACGGACATAAGTTCTCCGTTAGCGGCGAAGGAGAAGGAGACGCGACATACGGGAAACTGACGCTGAAATTTATCTGCACGACTGGAAAACTGCCCGTCCCTTGGCCAACCCTTGTAACAACTTTTTCCTACGGTGTTCAGTGTTTCTAGA	19.0037	8.25516	16.4134	7.75622	18.8567	8.94471	16.6628	8.10605	18.9097	8.70261	17.9428	7.48844	18.9504	9.37489	19.3605	10.0995	19.7072	9.86561
ENST00000470637.47.EGFPCDS	0.288287	-0.164279	AGGACTGAACTAGGGGCAGCTGGGCTCCAGAGTCCCTCGGGTCTCAGGTCATGAGTAAGGGTGAGGAGTTGTTCACGGGAGTGGTCCCTATTCTGGTGGAACTCGACGGGGACGTGAACGGACATAAGTTCTCCGTTAGCGGCGAAGGAGAAGGAGACGCGACATACGGGAAACTGACGCTGAAATTTATCTGCACGACTGGAAAACTGCCCGTCCCTTGGCCAACCCTTGTAACAACTTTTTCCTACGGTGTTCAGTGTTAG	23.0226	10.8077	23.465	10.8633	24.8792	10.3294	21.9742	9.46582	27.9423	11.5159	23.9255	11.3265	17.739	9.98445	19.6421	11.9392	21.8996	14.0343
ENST00000470646.1.230.EGFPCDS	1.35844	0.119377	AGGATTAGGCCCTGGTTTGCGCGACCTCTGCGGTTTTAGTCCTTGCAGGAGTAATTGCGTTTTGCGAAAGACGTGGTGGGTCCTCTGGTGCGAAATTCCGGATTTCCTTGGGTCTTCCGGTAGGAGCTGTAATCAATTGTGCTGACAACACAGGAGCCAAAAACCTGTATATCATCTCCGTGAAGGGGATCAAGGGACGGCTGAACAGACTTCCCGCTGCTGGTGTGGGTGACATGAGTAAGGGTGAGGAGTTGTTCACGTAA	110.576	32.1863	100.565	29.7081	116.907	33.0603	109.105	34.0469	93.0833	27.7913	112.078	34.9224	43.3251	28.5259	41.6621	30.1609	39.9105	29.2848
ENST00000470651.11.EGFPCDS	0.744094	-0.00109401	AGGAGCGGACCAAGATGAGTAAGGGTGAGGAGTTGTTCACGGGAGTGGTCCCTATTCTGGTGGAACTCGACGGGGACGTGAACGGACATAAGTTCTCCGTTAGCGGCGAAGGAGAAGGAGACGCGACATACGGGAAACTGACGCTGAAATTTATCTGCACGACTGGAAAACTGCCCGTCCCTTGGCCAACCCTTGTAACAACTTTTTCCTACGGTGTTCAGTGTTTCAGCAGGTACCCAGACCACAGTAAACAGCACGACTAG	27.2095	13.3011	24.3717	14.5942	26.9868	14.2851	25.9559	11.8173	26.4658	13.63	24.7823	12.9235	14.5677	11.9597	14.8114	12.6964	17.0828	15.5545
ENST00000470663.34.EGFPCDS	0.713557	-0.455447	AGGGTAGCTCCGCCTTTCGTAAGTCCCCCCGCCTCGCATGAGTAAGGGTGAGGAGTTGTTCACGGGAGTGGTCCCTATTCTGGTGGAACTCGACGGGGACGTGAACGGACATAAGTTCTCCGTTAGCGGCGAAGGAGAAGGAGACGCGACATACGGGAAACTGACGCTGAAATTTATCTGCACGACTGGAAAACTGCCCGTCCCTTGGCCAACCCTTGTAACAACTTTTTCCTACGGTGTTCAGTGTTTCAGCAGGTACTAGC	29.2881	8.79827	30.0257	9.43683	28.3919	8.49162	28.8708	8.98502	28.0262	10.4868	30.8309	9.30351	16.1341	10.7715	17.5334	13.4723	19.7952	13.7222
ENST00000470694.73.EGFPCDS	-0.149095	-0.785077	AGGACGGGAGAGTTTGCAGGCGCCGAGAGGGCGGGCCAGGGCCGCACTCCGGAGACTCGCGGTTGCTACGCGCACCATGAGTAAGGGTGAGGAGTTGTTCACGGGAGTGGTCCCTATTCTGGTGGAACTCGACGGGGACGTGAACGGACATAAGTTCTCCGTTAGCGGCGAAGGAGAAGGAGACGCGACATACGGGAAACTGACGCTGAAATTTATCTGCACGACTGGAAAACTGCCCGTCCCTTGGCCAACCCTTGTATAGA	5.38166	3.74247	5.09381	3.60378	6.05817	3.91999	4.69535	3.5309	6.18579	4.89382	4.99905	3.7214	6.53541	6.96751	5.05601	6.15732	6.28902	6.92113
ENST00000470728.59.EGFPCDS	0.77091	0.330861	AGGCGGCAAGAGCGGCAGCCACACCGGCAGATTGCAGACCGGGCAAGGTCCCCCAGGCCAGGATGAGTAAGGGTGAGGAGTTGTTCACGGGAGTGGTCCCTATTCTGGTGGAACTCGACGGGGACGTGAACGGACATAAGTTCTCCGTTAGCGGCGAAGGAGAAGGAGACGCGACATACGGGAAACTGACGCTGAAATTTATCTGCACGACTGGAAAACTGCCCGTCCCTTGGCCAACCCTTGTAACAACTTTTTCCTACTAG	13.1777	6.25556	14.3631	5.83882	14.6312	6.11926	12.7112	5.47665	14.1781	6.40391	12.594	5.1765	8.15576	4.46754	7.41507	4.56168	8.31335	4.95281
ENST00000470762.21.EGFPCDS	1.01727	0.553509	AGGATTCTCAGCGCTGATTTTGAGATGAGTAAGGGTGAGGAGTTGTTCACGGGAGTGGTCCCTATTCTGGTGGAACTCGACGGGGACGTGAACGGACATAAGTTCTCCGTTAGCGGCGAAGGAGAAGGAGACGCGACATACGGGAAACTGACGCTGAAATTTATCTGCACGACTGGAAAACTGCCCGTCCCTTGGCCAACCCTTGTAACAACTTTTTCCTACGGTGTTCAGTGTTTCAGCAGGTACCCAGACCACAGTTAGAA	9.74623	5.76677	9.80644	5.8908	10.2378	5.7629	8.6169	5.4466	10.263	6.53255	10.4645	5.99278	4.0123	3.58792	4.06108	3.75447	6.50506	4.69676
ENST00000470768.86.EGFPCDS	1.29962	0.137894	AGGTCCCTGAGTGAGTCTCTGGCGTCCCAAATTGCCTGTTTTTCTCGCAGGCTCTATTCCGTTCGCTGGTTCGCCACCTCAGGGGAACGATGAGTAAGGGTGAGGAGTTGTTCACGGGAGTGGTCCCTATTCTGGTGGAACTCGACGGGGACGTGAACGGACATAAGTTCTCCGTTAGCGGCGAAGGAGAAGGAGACGCGACATACGGGAAACTGACGCTGAAATTTATCTGCACGACTGGAAAACTGCCCGTCCCTTGGTAG	6.21606	2.50815	5.70599	2.56423	6.11417	2.74399	7.09937	2.85477	6.38154	2.41056	6.03841	2.50967	2.59256	2.1759	2.72199	2.3528	2.29637	2.54441
ENST00000470772.78.EGFPCDS	1.07353	0.345371	AGGAGTAGCAGCAGCAGCAGCGGCGGCAGCGGCGGGCGGCCGCGCGGGTGTTTAGTTCGGGTCGCGGGGTCTCGCGGCAGCATGAGTAAGGGTGAGGAGTTGTTCACGGGAGTGGTCCCTATTCTGGTGGAACTCGACGGGGACGTGAACGGACATAAGTTCTCCGTTAGCGGCGAAGGAGAAGGAGACGCGACATACGGGAAACTGACGCTGAAATTTATCTGCACGACTGGAAAACTGCCCGTCCCTTGGCCAACCTAGCT	10.6646	5.94945	10.7132	5.30749	12.0705	6.01235	10.9608	5.61188	9.78764	4.96653	10.4392	5.73928	5.47061	4.48297	5.06227	4.41775	4.79278	4.2887
ENST00000470821.24.EGFPCDS	0.850973	0.112376	AGGAGCAGCCGGGTGGGAAGGCTCAAGATGAGTAAGGGTGAGGAGTTGTTCACGGGAGTGGTCCCTATTCTGGTGGAACTCGACGGGGACGTGAACGGACATAAGTTCTCCGTTAGCGGCGAAGGAGAAGGAGACGCGACATACGGGAAACTGACGCTGAAATTTATCTGCACGACTGGAAAACTGCCCGTCCCTTGGCCAACCCTTGTAACAACTTTTTCCTACGGTGTTCAGTGTTTCAGCAGGTACCCAGACCACTAGAG	21.7192	10.0079	21.7093	9.88152	20.0429	10.2531	20.2388	9.9316	21.186	10.2127	20.8226	9.53166	10.2931	7.60022	12.0018	9.67401	12.538	10.3857
ENST00000470830.80.EGFPCDS	-0.644213	-1.3505	AGGACGGGCGCTTTGGAGCCGGCCCCAGGCAGCGTGTGTCGGTCGCCTAGTCTGGAGAACTAGTCCTCGACTCACGTGCAAGGATGAGTAAGGGTGAGGAGTTGTTCACGGGAGTGGTCCCTATTCTGGTGGAACTCGACGGGGACGTGAACGGACATAAGTTCTCCGTTAGCGGCGAAGGAGAAGGAGACGCGACATACGGGAAACTGACGCTGAAATTTATCTGCACGACTGGAAAACTGCCCGTCCCTTGGCCAACCTAG	4.95705	1.89099	4.47585	1.4958	5.27926	2.06181	4.74042	1.83306	6.83457	2.89155	5.44521	2.11927	8.35638	4.80704	7.08343	4.9997	9.12148	5.5529
ENST00000470843.51.EGFPCDS	0.0312538	-0.32872	AGGTGGGCCTGCAGGTCTCTGTCGAGCAGCGGACGCCGGTCTCTGTTCCGCAGGATGAGTAAGGGTGAGGAGTTGTTCACGGGAGTGGTCCCTATTCTGGTGGAACTCGACGGGGACGTGAACGGACATAAGTTCTCCGTTAGCGGCGAAGGAGAAGGAGACGCGACATACGGGAAACTGACGCTGAAATTTATCTGCACGACTGGAAAACTGCCCGTCCCTTGGCCAACCCTTGTAACAACTTTTTCCTACGGTGTTTAGCA	10.0375	5.66802	10.9038	5.74064	11.3272	5.83417	10.5777	6.37816	11.1411	5.81106	9.92205	5.44521	10.0616	6.63572	10.5438	7.21483	10.6257	8.02531
ENST00000470866.64.EGFPCDS	2.60459	1.18199	AGGGACTTGGAAGTAAAATATAGAGCTTCTACTGAAATATTTGTTTTTCAGAAGAAGTGAAGTCAAGATGAGTAAGGGTGAGGAGTTGTTCACGGGAGTGGTCCCTATTCTGGTGGAACTCGACGGGGACGTGAACGGACATAAGTTCTCCGTTAGCGGCGAAGGAGAAGGAGACGCGACATACGGGAAACTGACGCTGAAATTTATCTGCACGACTGGAAAACTGCCCGTCCCTTGGCCAACCCTTGTAACAACTTTTTAGT	16.303	7.05046	15.6799	7.18446	15.4967	6.73526	15.7613	7.23459	15.5819	7.03032	16.1988	8.12726	2.22991	2.97836	2.37157	2.92848	3.20852	3.63259
ENST00000470879.79.EGFPCDS	0.0572564	-1.01324	AGGGAAGGAAAGGGTCCGCCTAGCCCTGAGTCAAGCGGTCTTACTGTACCGCCGTGTGCATTCCCTCATACGGTCAGGAGTTATGAGTAAGGGTGAGGAGTTGTTCACGGGAGTGGTCCCTATTCTGGTGGAACTCGACGGGGACGTGAACGGACATAAGTTCTCCGTTAGCGGCGAAGGAGAAGGAGACGCGACATACGGGAAACTGACGCTGAAATTTATCTGCACGACTGGAAAACTGCCCGTCCCTTGGCCAACCTAGC	21.2106	7.48001	19.9305	7.4559	20.3941	7.29526	19.8932	6.60354	20.6603	8.20484	20.2599	6.31726	21.2189	13.7421	19.0539	14.6987	18.507	15.1545
ENST00000470969.2.146.EGFPCDS	0.393323	-0.393582	AGGGGAGACCGCGGCGGCCCCCAGTGAGAGCGGCTTTCCAGGACGGTGCGAGTTGCTGCGCAGCGAAGAGGCAGGAGGCCGGCTTCCTGGGGTAGCGGTACAGGCGGGCGCTTACTCTGTGCGCTTGCTTCCCCAACCCTGCACCGGCCATGAGTAAGGGTGAGGAGTTGTTCACGGGAGTGGTCCCTATTCTGGTGGAACTCGACGGGGACGTGAACGGACATAAGTTCTCCGTTAGCGGCGAAGGAGAAGGAGACGCGTAA	26.9379	6.04325	21.9288	5.92545	25.9279	6.05817	24.7313	6.69369	22.3158	5.81106	25.5327	6.0232	20.0152	7.77768	19.98	8.42252	15.9466	7.78527
ENST00000470971.12.EGFPCDS	0.422977	-0.0848278	AGGGGAACCCGCGCCATGAGTAAGGGTGAGGAGTTGTTCACGGGAGTGGTCCCTATTCTGGTGGAACTCGACGGGGACGTGAACGGACATAAGTTCTCCGTTAGCGGCGAAGGAGAAGGAGACGCGACATACGGGAAACTGACGCTGAAATTTATCTGCACGACTGGAAAACTGCCCGTCCCTTGGCCAACCCTTGTAACAACTTTTTCCTACGGTGTTCAGTGTTTCAGCAGGTACCCAGACCACAGTAAACAGCACTAGGA	29.5991	13.4541	28.4029	14.5018	27.1701	13.5825	29.0435	13.8532	30.0564	13.5237	27.8091	14.5104	21.9133	14.3594	20.5244	14.6549	21.6995	15.2025
ENST00000470989.41.EGFPCDS	0.595901	-0.0752886	AGGAGGAGCTGGCGGTCCGAGCTGTGGCTTGGAAGACCGACGCGATGAGTAAGGGTGAGGAGTTGTTCACGGGAGTGGTCCCTATTCTGGTGGAACTCGACGGGGACGTGAACGGACATAAGTTCTCCGTTAGCGGCGAAGGAGAAGGAGACGCGACATACGGGAAACTGACGCTGAAATTTATCTGCACGACTGGAAAACTGCCCGTCCCTTGGCCAACCCTTGTAACAACTTTTTCCTACGGTGTTCAGTGTTTCAGCTAG	82.6899	39.2713	78.6248	38.2324	78.2267	37.9119	74.2992	35.7372	83.5753	39.0834	81.3791	35.5054	50.3312	38.7727	55.3846	39.5158	52.5526	40.5346
ENST00000471098.46.EGFPCDS	0.89061	-1.40266	AGGTGAAAAGGGGCAGGGCTTGAAAGTAGTTAAATATTGAGAATTACAGATGAGTAAGGGTGAGGAGTTGTTCACGGGAGTGGTCCCTATTCTGGTGGAACTCGACGGGGACGTGAACGGACATAAGTTCTCCGTTAGCGGCGAAGGAGAAGGAGACGCGACATACGGGAAACTGACGCTGAAATTTATCTGCACGACTGGAAAACTGCCCGTCCCTTGGCCAACCCTTGTAACAACTTTTTCCTACGGTGTTCAGTGTTAGT	9.82029	1.13558	8.84197	0.924047	10.2429	0.901089	9.15781	0.788818	10.0393	0.70471	9.2883	1.04443	4.645	2.19133	5.01847	1.97735	5.79294	3.00849
ENST00000471111.69.EGFPCDS	3.31832	2.6519	AGGGAGCTCTCTGTGGAAAACTCTATTTTGAAAAGTAATATATTTTGATTTAAACAATACAGAGAAGTCAAAATGAGTAAGGGTGAGGAGTTGTTCACGGGAGTGGTCCCTATTCTGGTGGAACTCGACGGGGACGTGAACGGACATAAGTTCTCCGTTAGCGGCGAAGGAGAAGGAGACGCGACATACGGGAAACTGACGCTGAAATTTATCTGCACGACTGGAAAACTGCCCGTCCCTTGGCCAACCCTTGTAACATAGAC	18.9345	7.13933	18.1691	7.05163	17.1258	6.21599	17.3465	6.31055	14.1278	5.93411	18.2268	7.77743	1.68208	1.04937	1.52056	0.888557	1.98432	1.26421
ENST00000471115.29.EGFPCDS	0.737912	-0.403526	AGGGGAGTGCTGGGTTGTCGCTCGCAGCCGTCATGAGTAAGGGTGAGGAGTTGTTCACGGGAGTGGTCCCTATTCTGGTGGAACTCGACGGGGACGTGAACGGACATAAGTTCTCCGTTAGCGGCGAAGGAGAAGGAGACGCGACATACGGGAAACTGACGCTGAAATTTATCTGCACGACTGGAAAACTGCCCGTCCCTTGGCCAACCCTTGTAACAACTTTTTCCTACGGTGTTCAGTGTTTCAGCAGGTACCCAGACTAG	32.7985	14.6342	29.8236	13.9358	28.2392	13.2363	30.2606	13.9658	33.0039	13.7307	30.2782	15.5042	18.0245	17.3146	18.0152	19.0789	19.1631	19.7552
ENST00000471115.29.EndogCDS	1.27939	-0.240702	AGGGGAGTGCTGGGTTGTCGCTCGCAGCCGTCATGGCAGCGGAGGAGAAGGACCCTCTGAGCTATTTTGCGGCATACGGGAGCAGCAGCTCAGGCTCCTCGGACGAGGAGGATAACATCGAGCCGGAGGAGACGAGTCGCAGAACCCCGGATCCGGCGAAGTCGGCGGGCGGCTGTAGGAACAAGGCGGAGAAGCGGCTCCCGGGACCTGACGAGCTGTTTAGGAGCGTGACTCGCCCGGCCTTTCTCTACAATCCGCTCTAG	76.5824	35.8399	68.16	33.1444	72.6013	32.8719	73.6381	32.7998	66.377	29.0329	71.6649	34.5421	33.6184	42.2911	28.8656	38.7398	25.7882	35.8378
ENST00000471129.1.210.EGFPCDS	0.446357	-0.126354	AGGCTGGAGAGGAGATTCCCAGCCTTCCTGCCCAACCCGAAACTTTTCCAACACACGCAGGCGTATTCCTCGCAGGATTCGGCGGTCCCGAGTCGCAGTCAGGGAGGAGGCTCGGGAAGCACACGTGCCCTGGCACACTGGAGGAGGGTCCCGGGATTCTTGAGCTGTGCCCAGCTGACGAGCTTTTGAAGAGTGCACAATAACCGTCCAGTGATGAGTAAGGGTGAGGAGTTGTTCACGGGAGTGGTCCCTATTCTGTAAGC	3.74741	1.72805	4.15243	1.86542	4.22035	2.17381	4.31221	2.18615	4.07725	1.57721	3.87857	1.85563	3.18669	2.16818	3.24761	2.37157	2.50441	1.63227
ENST00000471129.1.210.EndogCDS	0.105593	-0.91513	AGGCTGGAGAGGAGATTCCCAGCCTTCCTGCCCAACCCGAAACTTTTCCAACACACGCAGGCGTATTCCTCGCAGGATTCGGCGGTCCCGAGTCGCAGTCAGGGAGGAGGCTCGGGAAGCACACGTGCCCTGGCACACTGGAGGAGGGTCCCGGGATTCTTGAGCTGTGCCCAGCTGACGAGCTTTTGAAGAGTGCACAATAACCGTCCAGTGATGCCTGACCAGTACAGCACAGCCCTCTTAAGCCGGCAAACCAAGTAAGC	6.6456	2.05392	7.20756	1.92895	8.17598	2.0109	7.52758	2.02088	7.16455	1.67788	6.59104	1.66804	7.89342	3.7731	6.62663	4.18623	5.5529	2.71244
ENST00000471136.5.106.EGFPCDS	-0.490755	-1.8537	AGGGAGGCCTAGGGAGGGCGCGGTCCAGGGTCCCGGTGCCTGGCTGCGGAATTTAGGGTAGAGTCTGTTCGGCAGCCTTTAATCGGAGACGTCACGTGGCCGCTTTTTAATGAGTAAGGGTGAGGAGTTGTTCACGGGAGTGGTCCCTATTCTGGTGGAACTCGACGGGGACGTGAACGGACATAAGTTCTCCGTTAGCGGCGAAGGAGAAGGAGACGCGACATACGGGAAACTGACGCTGAAATTTATCTGCACGACTTAAG	5.75195	0.903526	4.63756	0.693035	6.25671	0.855271	6.00253	1.23957	6.70593	0.93402	5.73928	0.907536	8.25607	2.95521	8.42878	3.50417	7.81727	3.39255
ENST00000471180.46.EGFPCDS	-0.125469	-0.73341	AGGCCGTTCTCCAGCGCTGGGCACCGCGGCCGGAGCTGTGGGCTGGGAGATGAGTAAGGGTGAGGAGTTGTTCACGGGAGTGGTCCCTATTCTGGTGGAACTCGACGGGGACGTGAACGGACATAAGTTCTCCGTTAGCGGCGAAGGAGAAGGAGACGCGACATACGGGAAACTGACGCTGAAATTTATCTGCACGACTGGAAAACTGCCCGTCCCTTGGCCAACCCTTGTAACAACTTTTTCCTACGGTGTTCAGTGTTAGT	4.52257	1.56019	3.73084	1.58821	4.34763	1.61891	4.81555	1.5551	4.63654	1.77855	4.37037	1.79479	4.37495	2.62342	5.03098	2.85965	4.96081	2.72844
ENST00000471180.46.EndogCDS	0.0114191	0.052073	AGGCCGTTCTCCAGCGCTGGGCACCGCGGCCGGAGCTGTGGGCTGGGAGATGCTGCTGAAGCCACATAGCCGTGTCCAGGTATTCGAGGGTGCGGAGGACAACCTCCCGGACCGCGAGTCGCTGCGGGCTGCACTGGCCATCCAGCAACTGGCTGAGGGACTCACAGCTGAGTACCTGCTGCTCGTGCTGATCTCAGGTGGGGGTTCAGCTCTGCTGCCTGCCCCCATCCCACCTGTCACACTGGAGGAGAAGCAGACATAGC	3.6536	3.43142	4.50473	2.78947	4.22544	2.92218	4.23708	3.48583	3.42847	2.75732	4.55796	3.02681	4.21291	3.05552	4.14243	2.95351	3.78462	2.83246
ENST00000471182.39.EGFPCDS	0.0962019	0.610228	AGGAATCTCCCTGGGGTGCCCTCCCCAGGCAGCAAGTCCAGGATGAGTAAGGGTGAGGAGTTGTTCACGGGAGTGGTCCCTATTCTGGTGGAACTCGACGGGGACGTGAACGGACATAAGTTCTCCGTTAGCGGCGAAGGAGAAGGAGACGCGACATACGGGAAACTGACGCTGAAATTTATCTGCACGACTGGAAAACTGCCCGTCCCTTGGCCAACCCTTGTAACAACTTTTTCCTACGGTGTTCAGTGTTTCAGCTAGAG	1.90086	1.98479	2.26391	2.93385	1.86836	2.42836	1.90068	2.26879	2.85799	2.41056	2.0635	2.28658	1.55091	1.24227	2.07121	1.44547	2.32038	1.96832
ENST00000471218.59.EGFPCDS	0.242248	-0.374761	AGGGGATTCTCCAAGGCCAGGAGTGTTTCCCAGCGTCTTCCCAGGAAGACAAGAGGTCCACCATGAGTAAGGGTGAGGAGTTGTTCACGGGAGTGGTCCCTATTCTGGTGGAACTCGACGGGGACGTGAACGGACATAAGTTCTCCGTTAGCGGCGAAGGAGAAGGAGACGCGACATACGGGAAACTGACGCTGAAATTTATCTGCACGACTGGAAAACTGCCCGTCCCTTGGCCAACCCTTGTAACAACTTTTTCCTACTAG	7.9688	5.40634	8.73802	5.04183	8.53743	5.9818	7.7755	5.95746	8.42296	6.44866	8.07656	5.56183	6.43511	6.61257	6.03843	6.37633	8.44137	9.2415
ENST00000471243.97.EGFPCDS	0.067962	-0.855814	AGGAACGAACAGTGGTCTGATTTGGCTGGAGAGCAAGTTTCCTCAAGGGGCGCCGTGGGGAATTTAGCTGGCTCCAGGGCCCACAACGGCAGTGTCCTACATGAGTAAGGGTGAGGAGTTGTTCACGGGAGTGGTCCCTATTCTGGTGGAACTCGACGGGGACGTGAACGGACATAAGTTCTCCGTTAGCGGCGAAGGAGAAGGAGACGCGACATACGGGAAACTGACGCTGAAATTTATCTGCACGACTGGAAAACTGTAGC	16.3128	4.6855	13.7105	3.84634	15.9803	4.77526	13.162	3.51588	15.1177	5.25177	13.7651	3.5693	13.8424	7.74682	13.9103	7.82806	14.1063	7.3532
ENST00000471266.16.EGFPCDS	0.669202	-0.0463274	AGGGTCTCCTGCGGGCGCAATGAGTAAGGGTGAGGAGTTGTTCACGGGAGTGGTCCCTATTCTGGTGGAACTCGACGGGGACGTGAACGGACATAAGTTCTCCGTTAGCGGCGAAGGAGAAGGAGACGCGACATACGGGAAACTGACGCTGAAATTTATCTGCACGACTGGAAAACTGCCCGTCCCTTGGCCAACCCTTGTAACAACTTTTTCCTACGGTGTTCAGTGTTTCAGCAGGTACCCAGACCACAGTAAACAGTAGC	7.54419	1.96011	6.34705	1.66906	6.7658	1.65454	5.91238	1.62271	7.18692	2.39378	7.19945	1.71874	4.00458	1.63578	3.94845	2.10876	4.88079	1.88831
ENST00000471295.88.EGFPCDS	1.53273	-0.0988333	AGGGATTCAGAGTGACTGTGAAAAACAACAAGAGTGAGTATCATAGTGAGATTGCTTCTAACATAAATCTGCATAAAAATTTTTCTGAAACATGAGTAAGGGTGAGGAGTTGTTCACGGGAGTGGTCCCTATTCTGGTGGAACTCGACGGGGACGTGAACGGACATAAGTTCTCCGTTAGCGGCGAAGGAGAAGGAGACGCGACATACGGGAAACTGACGCTGAAATTTATCTGCACGACTGGAAAACTGCCCGTCCCTTAGT	4.69537	2.16747	4.28527	1.8943	5.36071	2.04145	4.69535	1.90068	3.87031	1.97431	4.40586	2.09899	1.47375	1.87498	1.4705	1.78337	1.75229	2.80046
ENST00000471362.31.EGFPCDS	-0.118139	-0.36867	AGGCGCAATCGCCGGCCGACCTGAAGCTGGTTTCATGAGTAAGGGTGAGGAGTTGTTCACGGGAGTGGTCCCTATTCTGGTGGAACTCGACGGGGACGTGAACGGACATAAGTTCTCCGTTAGCGGCGAAGGAGAAGGAGACGCGACATACGGGAAACTGACGCTGAAATTTATCTGCACGACTGGAAAACTGCCCGTCCCTTGGCCAACCCTTGTAACAACTTTTTCCTACGGTGTTCAGTGTTTCAGCAGGTACCCATAGG	6.42343	2.6612	7.39815	2.77214	6.38399	2.60654	5.67198	2.60686	6.69475	3.10408	6.01813	2.78852	6.8672	3.39502	7.40881	3.45411	6.59307	3.80862
ENST00000471367.1.126.EGFPCDS	-1.20045	-2.03603	AGGGGGTACGTTGGGGCTTTGAGCGAGCCTCCCCGCACCCTCCCATAGGACCCCAGGACAGACTGCGTCCTCGCTGACCCGCCCTAGGCTGAAGAAACACTTAAATTCTGGAAATAGCGACTCAGTATCATGAGTAAGGGTGAGGAGTTGTTCACGGGAGTGGTCCCTATTCTGGTGGAACTCGACGGGGACGTGAACGGACATAAGTTCTCCGTTAGCGGCGAAGGAGAAGGAGACGCGACATACGGGAAACTGACGTAAGC	4.73487	0.85909	6.23731	1.18971	6.01235	1.232	6.61856	1.10435	6.95202	0.850126	5.39451	0.801065	13.5801	3.82711	14.5611	4.43653	12.8341	3.92864
ENST00000471396.83.EGFPCDS	-0.00469945	-0.991648	AGGGCTGTGTTTCCGTGCTGTGGAGTTGCCTGGTCCGCTTCCTCCCCGCGGTGAGTCTAAGGACCTTTACGGAGTCGGAGAAGGAAATGAGTAAGGGTGAGGAGTTGTTCACGGGAGTGGTCCCTATTCTGGTGGAACTCGACGGGGACGTGAACGGACATAAGTTCTCCGTTAGCGGCGAAGGAGAAGGAGACGCGACATACGGGAAACTGACGCTGAAATTTATCTGCACGACTGGAAAACTGCCCGTCCCTTGGCCATAG	6.38886	1.99961	5.97165	2.15418	6.29235	2.11272	6.15278	2.01337	6.63882	2.54479	6.53527	2.13448	6.98294	3.71909	5.97586	4.12991	6.08099	4.99281
ENST00000471398.14.EGFPCDS	0.841615	0.560127	AGGGTCCCTCGCGCGCGATGAGTAAGGGTGAGGAGTTGTTCACGGGAGTGGTCCCTATTCTGGTGGAACTCGACGGGGACGTGAACGGACATAAGTTCTCCGTTAGCGGCGAAGGAGAAGGAGACGCGACATACGGGAAACTGACGCTGAAATTTATCTGCACGACTGGAAAACTGCCCGTCCCTTGGCCAACCCTTGTAACAACTTTTTCCTACGGTGTTCAGTGTTTCAGCAGGTACCCAGACCACAGTAAACAGCACTAG	14.5798	7.53926	15.0158	7.08051	17.0443	7.95198	14.1011	7.88818	15.8672	7.18133	14.769	7.76222	7.7391	4.3055	8.41626	4.55542	9.28951	6.52106
ENST00000471398.14.EndogCDS	1.08041	0.429067	AGGGTCCCTCGCGCGCGATGCTCCCCTGGACGGCGCTCGGCCTGGCCCTGAGCTTGCGGCTGGCGCTGGCGCGGAGCGGCGCGGAGCGCGGACCTTTGGGAGAAGGCAAGCATCCACTTAAGGAAAGCTGGGGCCCTGGGGGACCCTGCCTTGCTGTGGGGCTGTCTGGGGGGCCCACACCTGAGGCTGAGCATTCCTCCTTTCCCCCAGGTCCACCAGCATCAGCCCCCCGAGGGGACCTGAGTTTCCTGCTGGACAGCTAG	1.04177	0.49373	1.04533	0.693035	1.03345	0.274908	1.14191	0.413191	1.00673	0.391506	0.765575	0.623614	0.455241	0.339502	0.51311	0.381704	0.448073	0.304049
ENST00000471400.17.EGFPCDS	-0.271088	-0.957535	AGGAGGGCAACACTGAAGACATGAGTAAGGGTGAGGAGTTGTTCACGGGAGTGGTCCCTATTCTGGTGGAACTCGACGGGGACGTGAACGGACATAAGTTCTCCGTTAGCGGCGAAGGAGAAGGAGACGCGACATACGGGAAACTGACGCTGAAATTTATCTGCACGACTGGAAAACTGCCCGTCCCTTGGCCAACCCTTGTAACAACTTTTTCCTACGGTGTTCAGTGTTTCAGCAGGTACCCAGACCACAGTAAACAGTAG	12.3037	8.36378	13.6759	7.82552	13.1803	7.65671	13.3874	6.47582	13.2217	8.7082	13.0046	7.90418	15.3393	13.1094	13.4973	14.2607	18.667	18.0109
ENST00000471453.5.144.EGFPCDS	-0.036806	-2.30446	AGGGCAGCAGCCGGGTGGGAAGGCTCAAGAGTGCGTGCTTGTTGGAGACCCCAATCCGCAGTAGCGTCCTTTCGGACCAGGAAGTAAAGTTACTGGGAGATAACTTCGAAGGATTTTGCAACAAATTCGAGCTGTCCGACTCTGAGAATGAGTAAGGGTGAGGAGTTGTTCACGGGAGTGGTCCCTATTCTGGTGGAACTCGACGGGGACGTGAACGGACATAAGTTCTCCGTTAGCGGCGAAGGAGAAGGAGACGCGTAAGC	6.14694	0.340674	5.45188	0.58908	5.35053	0.300363	5.34143	0.473291	5.71598	0.430656	4.85202	0.309272	5.91042	1.62035	5.61918	1.97735	5.28086	2.25637
ENST00000471454.6.138.EGFPCDS	1.00393	0.523435	AGGGACTGCTCGGTTAGGACCTCGGAGAGCGCCAGGCGCCGCGACCAGAGGGCCCAGAGAAGCGGCCGGAGCCCGCCTACCTCGGCCCCCTCAGCTTCCCGGGCTGGCAGGCGGCTAGAGGCGTCTGAGGAAGTGTTTAAAATGAGTAAGGGTGAGGAGTTGTTCACGGGAGTGGTCCCTATTCTGGTGGAACTCGACGGGGACGTGAACGGACATAAGTTCTCCGTTAGCGGCGAAGGAGAAGGAGACGCGACATACTAAGC	6.48761	1.77743	5.60781	1.95782	5.46762	1.67491	5.75462	2.28382	7.09744	2.07498	5.86096	1.9621	3.287	1.24227	3.07866	1.40167	2.64043	1.41623
ENST00000471464.44.EGFPCDS	0.616811	0.0279842	AGGCGCCGTCCAGGGCTAGAGCAAGCGCGGCCCCGCGGCCCGGAGCCATGAGTAAGGGTGAGGAGTTGTTCACGGGAGTGGTCCCTATTCTGGTGGAACTCGACGGGGACGTGAACGGACATAAGTTCTCCGTTAGCGGCGAAGGAGAAGGAGACGCGACATACGGGAAACTGACGCTGAAATTTATCTGCACGACTGGAAAACTGCCCGTCCCTTGGCCAACCCTTGTAACAACTTTTTCCTACGGTGTTCAGTGTTTCTAG	4.00415	1.32813	3.4132	0.9818	3.52799	1.47636	4.33474	1.39734	3.31102	1.35908	3.81266	1.01908	2.25306	0.97221	2.54678	1.33909	2.4724	1.35222
ENST00000471517.57.EGFPCDS	1.04077	-0.117303	AGGGGTGCGGCCGAGTGACAGTTGACCGGTTTTAACCAAGTGACTGGTTCTAGCCACGTTATGAGTAAGGGTGAGGAGTTGTTCACGGGAGTGGTCCCTATTCTGGTGGAACTCGACGGGGACGTGAACGGACATAAGTTCTCCGTTAGCGGCGAAGGAGAAGGAGACGCGACATACGGGAAACTGACGCTGAAATTTATCTGCACGACTGGAAAACTGCCCGTCCCTTGGCCAACCCTTGTAACAACTTTTTCCTACTAGGG	81.579	29.1153	74.1085	25.5095	85.7103	27.1548	86.6874	28.3749	95.7399	31.7008	83.6505	30.7497	44.1816	31.4888	42.3879	33.7839	36.4059	28.0926
ENST00000471520.68.EGFPCDS	0.483538	0.0219737	AGGGCTGGTGCGCGCCGGAGCCCAAATTCCAAGTGGAAACTGCAGGCGCACGAGGGAGGAACGCGTGGAGCATGAGTAAGGGTGAGGAGTTGTTCACGGGAGTGGTCCCTATTCTGGTGGAACTCGACGGGGACGTGAACGGACATAAGTTCTCCGTTAGCGGCGAAGGAGAAGGAGACGCGACATACGGGAAACTGACGCTGAAATTTATCTGCACGACTGGAAAACTGCCCGTCCCTTGGCCAACCCTTGTAACAACTTAG	7.81574	4.49788	6.52608	4.24484	8.47125	4.66835	6.79135	3.74877	7.01914	4.47994	6.66709	4.38558	5.70209	4.62957	4.98092	4.4991	4.72877	3.6566
ENST00000471521.61.EGFPCDS	1.48642	0.50229	AGGCCTCCCTCGCTCTCCCACACCACTGGCACCAGGCCCCGGACACCCGCTCTGCTGCAGGAGAATGAGTAAGGGTGAGGAGTTGTTCACGGGAGTGGTCCCTATTCTGGTGGAACTCGACGGGGACGTGAACGGACATAAGTTCTCCGTTAGCGGCGAAGGAGAAGGAGACGCGACATACGGGAAACTGACGCTGAAATTTATCTGCACGACTGGAAAACTGCCCGTCCCTTGGCCAACCCTTGTAACAACTTTTTCCTAGT	33.7761	15.2168	34.2995	14.6115	38.701	16.2705	36.6387	16.4825	30.1292	16.4265	32.0173	15.3014	13.0091	11.4042	11.9392	10.938	11.6099	10.9138
ENST00000471549.50.EGFPCDS	1.6293	-0.106292	AGGCTGCTCTGGCAAGTCCCGGTGAGACTGAATTAGTTTTAAATTTATTGTAGATGAGTAAGGGTGAGGAGTTGTTCACGGGAGTGGTCCCTATTCTGGTGGAACTCGACGGGGACGTGAACGGACATAAGTTCTCCGTTAGCGGCGAAGGAGAAGGAGACGCGACATACGGGAAACTGACGCTGAAATTTATCTGCACGACTGGAAAACTGCCCGTCCCTTGGCCAACCCTTGTAACAACTTTTTCCTACGGTGTTCAGTAG	5.64827	1.39232	6.06983	1.20126	6.21599	0.911271	5.36397	1.36729	6.69475	1.47094	6.91552	1.37398	1.71294	1.38887	1.7646	1.28278	2.4644	1.43223
ENST00000471552.77.EGFPCDS	0.578057	-0.67459	AGGAAGAGGAAGAAGAGAAAACGGCCGGGCGGCGGTGGCTGTAGGTTGTGCGGCTGCAGCGGCTCTTCCCTGGGCGGACGATGAGTAAGGGTGAGGAGTTGTTCACGGGAGTGGTCCCTATTCTGGTGGAACTCGACGGGGACGTGAACGGACATAAGTTCTCCGTTAGCGGCGAAGGAGAAGGAGACGCGACATACGGGAAACTGACGCTGAAATTTATCTGCACGACTGGAAAACTGCCCGTCCCTTGGCCAACCCTTTAG	12.1161	4.03871	9.87575	3.06668	12.3556	4.00654	12.3431	3.44075	9.91068	3.08171	9.89163	3.47297	7.66194	5.88727	7.79052	5.95083	6.68909	4.9048
ENST00000471589.5.205.EGFPCDS	1.1352	-0.560173	AGGGATCCAGCGTTTAGTTCTCCTTTGATTTCCTCTCCCTCTGGCCACCCCTGCCCCCAATCGTAAAAGGGGTCAGTCTGCTCAGGCCTGCTTTGAGTGGACCCCGAAGGCCAGGAAGGAACTGGTCCTGGGTTTTCTAAGAGCTGGGGGCGGAGTGAATTCTCCTGCCTGCGGGTCTTTAAAGACTGAGACCCGGGAAAAGGAGAAGATGAGTAAGGGTGAGGAGTTGTTCACGGGAGTGGTCCCTATTCTGGTGGAATAAG	20.87	3.14506	18.9372	3.45362	19.829	2.9629	21.4108	3.2905	19.6648	3.23831	18.7338	2.99639	8.73446	3.49533	7.1022	4.15494	11.3218	6.40104
ENST00000471589.5.205.EndogCDS	0.827755	-0.770248	AGGGATCCAGCGTTTAGTTCTCCTTTGATTTCCTCTCCCTCTGGCCACCCCTGCCCCCAATCGTAAAAGGGGTCAGTCTGCTCAGGCCTGCTTTGAGTGGACCCCGAAGGCCAGGAAGGAACTGGTCCTGGGTTTTCTAAGAGCTGGGGGCGGAGTGAATTCTCCTGCCTGCGGGTCTTTAAAGACTGAGACCCGGGAAAAGGAGAAGATGAAGGAAGCCAAGGAGTCCCGCTATACCAAGTGGCACCTCTTCACCACCTAAG	21.3834	3.6931	21.2531	4.38345	22.1199	3.90472	21.9442	3.68115	20.9008	3.55711	19.4588	3.12314	12.9397	5.87956	10.4124	5.85071	12.41	7.22518
ENST00000471595.18.EGFPCDS	0.725231	-0.13352	AGGCGCGCCGGCACAGCAAAAATGAGTAAGGGTGAGGAGTTGTTCACGGGAGTGGTCCCTATTCTGGTGGAACTCGACGGGGACGTGAACGGACATAAGTTCTCCGTTAGCGGCGAAGGAGAAGGAGACGCGACATACGGGAAACTGACGCTGAAATTTATCTGCACGACTGGAAAACTGCCCGTCCCTTGGCCAACCCTTGTAACAACTTTTTCCTACGGTGTTCAGTGTTTCAGCAGGTACCCAGACCACAGTAAATAGCA	5.00148	1.92555	5.5385	1.65173	4.9789	1.57309	4.74042	1.86311	5.83343	1.67229	4.47684	1.69339	3.19441	2.02158	2.90971	1.86472	3.10451	1.79229
ENST00000471599.73.EGFPCDS	1.35073	0.248729	AGGATTGTCTACTGAAAGCTGCCGCTGAAGCTGCCGCCGTTGCCTCCGCCGCCAAGAGTGAGCGAGCGGACCCGCGATGAGTAAGGGTGAGGAGTTGTTCACGGGAGTGGTCCCTATTCTGGTGGAACTCGACGGGGACGTGAACGGACATAAGTTCTCCGTTAGCGGCGAAGGAGAAGGAGACGCGACATACGGGAAACTGACGCTGAAATTTATCTGCACGACTGGAAAACTGCCCGTCCCTTGGCCAACCCTTGTATAGA	4.77931	3.51042	5.30172	3.58068	4.60726	3.39054	4.62022	3.23791	5.79988	3.22712	4.55796	3.10793	2.20676	3.22527	1.97735	2.45918	1.60826	2.74445
ENST00000471622.5.203.EGFPCDS	0.377238	-1.0437	AGGAGCACATAGAAGAGAGATTGGAAACCAACGTGCAGAACTGCCAGTCCCCTGACACGCTGTGCCCCACCCACTGCAGCCCAGTGCTGAAGTAACCCTGCCCAGAGGTGTCTGTAGTGAGCTTCTGCCCTAGTGACTTTTGAGCCGGCCAGGTTGCAGCGCGGACACACTCGCAGGTCGCTGTGGCCCCAGCCTCGCCTGACAGAATGAGTAAGGGTGAGGAGTTGTTCACGGGAGTGGTCCCTATTCTGGTGGAACTCTAA	50.3851	9.1735	59.1794	9.03256	59.0697	11.3374	60.0929	12.1253	40.1741	7.57843	51.253	8.4416	46.0565	19.992	39.8975	20.9687	36.1179	17.7069
ENST00000471631.28.EGFPCDS	0.610435	-0.362381	AGGAGTGCAACCCAGTAGCTGGAGTCTGAAGATGAGTAAGGGTGAGGAGTTGTTCACGGGAGTGGTCCCTATTCTGGTGGAACTCGACGGGGACGTGAACGGACATAAGTTCTCCGTTAGCGGCGAAGGAGAAGGAGACGCGACATACGGGAAACTGACGCTGAAATTTATCTGCACGACTGGAAAACTGCCCGTCCCTTGGCCAACCCTTGTAACAACTTTTTCCTACGGTGTTCAGTGTTTCAGCAGGTACCCAGACTAGC	34.7882	9.35124	34.6402	9.55233	32.4647	8.77671	30.6212	10.0142	33.0878	8.91514	35.5764	8.59878	19.8917	10.0693	19.3543	11.0694	26.5563	14.2983
ENST00000471651.94.EGFPCDS	1.51704	-0.0633266	AGGCTTAAGCTGAGGATCGTTGGATCTCTGGCGGGGTGCAGAACTGAGCCCAGGCCACAGTACCCTATTCACGCTCTGTGCTTGTGCCAAGGGGGCAATGAGTAAGGGTGAGGAGTTGTTCACGGGAGTGGTCCCTATTCTGGTGGAACTCGACGGGGACGTGAACGGACATAAGTTCTCCGTTAGCGGCGAAGGAGAAGGAGACGCGACATACGGGAAACTGACGCTGAAATTTATCTGCACGACTGGAAAACTGCCCTAGG	23.0769	5.08048	20.2308	4.71264	21.6974	4.52581	20.5769	4.09434	23.8147	4.39046	20.6097	4.65936	7.97058	4.32865	7.95321	4.93087	6.7451	5.05682
ENST00000471651.94.EndogCDS	1.77794	-0.515931	AGGCTTAAGCTGAGGATCGTTGGATCTCTGGCGGGGTGCAGAACTGAGCCCAGGCCACAGTACCCTATTCACGCTCTGTGCTTGTGCCAAGGGGGCAATGGCGGCTTCCTGTGTTCTACTGCACACTGGGCAGAAGAGTCCTCTGATTGGTCTGGGTACCTGGAAGAGTGAGCCTGGTCAGGTAAAAGCAGCTGTTAAGTAGTCCCTTAGCGTAGGCTACCGCCACATTGATTGTGCTGCTATCTACGGCAAGTAGCCTTAGG	25.748	4.22139	24.4526	3.60956	27.4247	4.33744	24.6787	4.85311	20.4757	4.2786	27.5049	4.39572	7.87027	5.82555	7.29618	6.42014	6.64108	6.05699
ENST00000471658.5.160.EGFPCDS	0.251719	-0.464847	AGGCGTGAGTTGGGGGAGGACGGGTTGCCGACTCGCCTACCTAGCGGTCTCTTGATTGTCGATATTTTGTTGGCATAGGTTTAGTTAGAGACGTATACATATATATAGACACACTGTCTATAAATCTAGGCCTGTATCCGGTGTCCGAGGCGAACTCAGTAAGATGAGTAAGGGTGAGGAGTTGTTCACGGGAGTGGTCCCTATTCTGGTGGAACTCGACGGGGACGTGAACGGACATAAGTTCTCCGTTAGCGGCGAATAAG	3.36724	1.08621	4.31414	1.69794	3.42108	1.08436	3.44826	1.20201	3.87591	1.54365	3.6707	1.36891	3.08638	1.65893	2.941	1.83343	3.21652	1.93632
ENST00000471675.95.EGFPCDS	0.217069	-0.885576	AGGTGTTGCTGTTGACTTTGTGCCTGACAGTGGTTGGGTGGGCCACCAGTAACTACTTCGTGGGTGCCATTCAAGAGATTCCTAAAGCAAAGGAGTTCATGAGTAAGGGTGAGGAGTTGTTCACGGGAGTGGTCCCTATTCTGGTGGAACTCGACGGGGACGTGAACGGACATAAGTTCTCCGTTAGCGGCGAAGGAGAAGGAGACGCGACATACGGGAAACTGACGCTGAAATTTATCTGCACGACTGGAAAACTGCCCTAG	5.53965	1.94036	4.78772	1.55933	5.23344	1.8989	4.56012	2.07347	4.62536	1.57162	4.64922	1.74916	4.56785	3.30243	4.29886	3.17878	3.74461	3.43256
ENST00000471696.42.EGFPCDS	-0.209881	-0.929154	AGGGCAGTCTGTCTGAGGGCGGCCGAAGTGGCTGGCTCATTTAAGATGAGTAAGGGTGAGGAGTTGTTCACGGGAGTGGTCCCTATTCTGGTGGAACTCGACGGGGACGTGAACGGACATAAGTTCTCCGTTAGCGGCGAAGGAGAAGGAGACGCGACATACGGGAAACTGACGCTGAAATTTATCTGCACGACTGGAAAACTGCCCGTCCCTTGGCCAACCCTTGTAACAACTTTTTCCTACGGTGTTCAGTGTTTCTAGAG	6.97147	3.89059	6.5203	3.75394	8.03853	2.97817	6.68617	3.39568	8.09857	3.9598	7.70138	2.90006	7.96287	5.67894	7.778	7.12723	9.61756	6.92113
ENST00000471696.42.EndogCDS	0.426254	-0.284084	AGGGCAGTCTGTCTGAGGGCGGCCGAAGTGGCTGGCTCATTTAAGATGAGGCTTCTGCTGCTTCTCCTAGTGGCGGCGTCTGCGAGTGTCCGGAGCGAGGCCTCGGCCAATCTGGGCGGCGTGCCCAGCAAGAGATTAAAGAGTCAGTACGCCACGGGGCCGCTGCTCAAGTTCCAGATTTGTGTTTCCTGAGGTTATAGGCGGGTGTTTGAGGAGTACAGTCGGGTTATTAGCCAGCGGTACCCAGACATCCGCATTTAGGA	21.3933	12.8666	21.0509	12.2725	21.4785	12.8545	21.4559	12.4708	19.0775	14.7262	24.0015	13.2429	13.9582	14.5369	15.5873	15.1743	18.147	17.9549
ENST00000471714.37.EGFPCDS	0.526462	-0.788803	AGGACCAGCATCATTCCCCAGTCGAGGTGGCAAAGTCAACATGAGTAAGGGTGAGGAGTTGTTCACGGGAGTGGTCCCTATTCTGGTGGAACTCGACGGGGACGTGAACGGACATAAGTTCTCCGTTAGCGGCGAAGGAGAAGGAGACGCGACATACGGGAAACTGACGCTGAAATTTATCTGCACGACTGGAAAACTGCCCGTCCCTTGGCCAACCCTTGTAACAACTTTTTCCTACGGTGTTCAGTGTTTCAGCAGGTAGT	29.688	11.5582	26.5317	9.3502	28.7279	9.36216	25.1971	9.66115	29.7656	11.7619	27.6722	10.7434	18.2482	16.7359	19.5921	16.5071	20.2273	20.4433
ENST00000471714.37.EndogCDS	0.721866	-1.25629	AGGACCAGCATCATTCCCCAGTCGAGGTGGCAAAGTCAACATGCTCTCCAGTTTGGGGTGTCTACTTCTCTGTGGAAGTATTACACTAGCCCTGGGAAAGTCACAGAAATTGCCAAAAGGTAAAAGGCCAAACCTCAAAGTCCACATCAATACCACAAGTGACTCCATCCTCTTGAAGTTCTTGCGTCCAAGTCCAAAGTTAAAGCTTGAAGGTCTTCTCCTGGGATAGTGCAGCAAGTTATCACCAAACCAGTACTTCTAGC	22.5585	7.93424	25.3709	10.1414	23.3621	8.73089	21.7939	7.90321	19.62	7.10862	22.4602	8.08163	14.3825	20.5167	13.247	19.2291	13.2262	19.4912
ENST00000471832.31.EGFPCDS	1.51625	0.654664	AGGCTTGCGGAAGTGGTGACCGTGAGAGAAGAAGATGAGTAAGGGTGAGGAGTTGTTCACGGGAGTGGTCCCTATTCTGGTGGAACTCGACGGGGACGTGAACGGACATAAGTTCTCCGTTAGCGGCGAAGGAGAAGGAGACGCGACATACGGGAAACTGACGCTGAAATTTATCTGCACGACTGGAAAACTGCCCGTCCCTTGGCCAACCCTTGTAACAACTTTTTCCTACGGTGTTCAGTGTTTCAGCAGGTACCCATAGG	9.02538	4.96692	9.92773	4.92055	8.40507	4.14908	8.75213	3.96663	9.28428	4.64214	10.3986	5.50606	2.97064	2.47682	3.14749	2.84088	3.60859	3.56858
ENST00000471841.6.109.EGFPCDS	0.399396	-1.33569	AGGACTCCCCCTGCCTCCTCTCCGCCTTTAACTTCTCGGGAAGAGTAGGCAGTTTGGCATCTGTGGCCGAGTTGCTGTTGCCGGGTGATAGTTGGAGCGGAGACTTAGCATAATGAGTAAGGGTGAGGAGTTGTTCACGGGAGTGGTCCCTATTCTGGTGGAACTCGACGGGGACGTGAACGGACATAAGTTCTCCGTTAGCGGCGAAGGAGAAGGAGACGCGACATACGGGAAACTGACGCTGAAATTTATCTGCACGTAAG	6.6851	1.43675	5.90812	1.16661	6.63344	1.45091	6.85145	1.1945	7.01914	1.16333	7.01693	1.42468	4.36723	3.04009	5.18116	3.22258	5.63292	3.57658
ENST00000471859.90.EGFPCDS	0.364308	0.0146463	AGGCGGGCGGACAGACTGCGGGACGGACGGTGGACGCTGGGACGCGTTTGTAGCTCCGGCCCCGCCGTTCCGACCCCCGCCGCCGTCGCCGCCATGAGTAAGGGTGAGGAGTTGTTCACGGGAGTGGTCCCTATTCTGGTGGAACTCGACGGGGACGTGAACGGACATAAGTTCTCCGTTAGCGGCGAAGGAGAAGGAGACGCGACATACGGGAAACTGACGCTGAAATTTATCTGCACGACTGGAAAACTGCCCGTCTAGCC	2.56246	2.17241	2.04445	2.25814	2.4589	2.04145	2.75711	1.99083	2.36022	2.14769	2.606	2.37785	1.89041	2.08331	1.7646	2.42163	2.06434	1.91231
ENST00000471874.25.EGFPCDS	1.31417	0.829274	AGGCTAACCCGAGCATCCAGCTTCCACAATGAGTAAGGGTGAGGAGTTGTTCACGGGAGTGGTCCCTATTCTGGTGGAACTCGACGGGGACGTGAACGGACATAAGTTCTCCGTTAGCGGCGAAGGAGAAGGAGACGCGACATACGGGAAACTGACGCTGAAATTTATCTGCACGACTGGAAAACTGCCCGTCCCTTGGCCAACCCTTGTAACAACTTTTTCCTACGGTGTTCAGTGTTTCAGCAGGTACCCAGACCACTAGA	27.6439	8.96613	32.8152	8.89972	31.4567	9.49452	30.1253	9.9316	32.439	9.97221	28.6558	8.67483	12.0832	4.57556	11.739	5.78188	12.9301	5.36087
ENST00000471874.25.EndogCDS	1.85914	-0.412699	AGGCTAACCCGAGCATCCAGCTTCCACAATGCCTGTGCAGGCAGCTCAAGTGACAGAATTTCTGTCCTGTCCAATCTGCTATAAGTAATTTGAGTAGAAGTTGCACAAACCCATCAGTTTAGGTTGTTCACACACTGTTTGCAAGACCTGCTTGAATAAACTTCATCGAAAAGCTTGTCCTTTTGACCAGACTGCCATCAACACAGATATTGAGTTACTTCCTGTCAACTTCGCACTTCTCCAGTTAGTTGGAGCCCAGTAGG	98.8941	21.9315	131.475	29.2923	99.9801	22.2116	106.122	24.228	111.674	24.4355	107.277	23.2613	31.3654	33.5567	29.1284	32.6013	29.4208	30.1329
ENST00000471877.79.EGFPCDS	-0.96919	-1.01867	AGGGCTGCCCGGCTGGGGACCCGCGCACCTGCAGCGCCCGCTGCTCGGCCCTGCATCCTGCCTGGGCATCCTGCGCCCGGCCATGAGTAAGGGTGAGGAGTTGTTCACGGGAGTGGTCCCTATTCTGGTGGAACTCGACGGGGACGTGAACGGACATAAGTTCTCCGTTAGCGGCGAAGGAGAAGGAGACGCGACATACGGGAAACTGACGCTGAAATTTATCTGCACGACTGGAAAACTGCCCGTCCCTTGGCCAACCTAGC	3.02163	1.61943	2.63353	1.47847	2.59636	1.57818	2.99	2.36646	2.28192	1.68907	2.51981	1.58692	5.7561	3.44132	5.08104	3.42282	4.79278	3.45656
ENST00000471889.97.EGFPCDS	-0.541189	-1.17066	AGGGCAGCAGCCGGGACCGCGGCCGGGCAGGCAGCAGCCCAGCGGGGACAGGGAGTCCTGCCGTCTCCACCCACAGGGACGCCCACCAGCCCTCCCCACGATGAGTAAGGGTGAGGAGTTGTTCACGGGAGTGGTCCCTATTCTGGTGGAACTCGACGGGGACGTGAACGGACATAAGTTCTCCGTTAGCGGCGAAGGAGAAGGAGACGCGACATACGGGAAACTGACGCTGAAATTTATCTGCACGACTGGAAAACTGTAGC	3.61904	1.77743	3.22261	1.58243	3.53817	2.04654	3.37314	1.84058	3.45084	1.86804	2.85443	2.04322	5.0308	4.38266	4.5429	4.04857	4.97681	4.08066
ENST00000471903.70.EGFPCDS	0.849915	-0.157252	AGGCTAGGCTGGGACCCGGGCTGTCCGCCAGGGCTGGGAGACACTGGAGGAGGCCGGCCGAGTATTACGCGCGATGAGTAAGGGTGAGGAGTTGTTCACGGGAGTGGTCCCTATTCTGGTGGAACTCGACGGGGACGTGAACGGACATAAGTTCTCCGTTAGCGGCGAAGGAGAAGGAGACGCGACATACGGGAAACTGACGCTGAAATTTATCTGCACGACTGGAAAACTGCCCGTCCCTTGGCCAACCCTTGTAACATAGA	11.0892	3.83134	8.87085	4.18709	12.32	4.88726	11.9224	3.86897	9.82679	4.2003	10.4291	3.97998	6.36566	4.77618	6.3075	4.90584	5.09683	4.18468
ENST00000471932.6.109.EGFPCDS	0.0235529	-1.56299	AGGGTGCTGGCAGCAGTAGGCGAGGGCGCGGCTGCGGGGTTCCTGGTGCTGAGGACGGACGCCATTGGAGTTCCCGAGAAGGCTGAGCTCTCATCTCCCTGGGACCCGCAGCATGAGTAAGGGTGAGGAGTTGTTCACGGGAGTGGTCCCTATTCTGGTGGAACTCGACGGGGACGTGAACGGACATAAGTTCTCCGTTAGCGGCGAAGGAGAAGGAGACGCGACATACGGGAAACTGACGCTGAAATTTATCTGCACGTAAG	7.05046	0.997334	6.13336	0.531327	7.01526	0.936725	6.19786	0.721205	5.13991	1.12977	5.78491	0.725015	5.92585	1.9367	6.65166	2.95977	5.67292	2.32838
ENST00000471951.29.EGFPCDS	1.76903	0.819196	AGGATAAGTATTGACATTACACAGTGTTAACAATGAGTAAGGGTGAGGAGTTGTTCACGGGAGTGGTCCCTATTCTGGTGGAACTCGACGGGGACGTGAACGGACATAAGTTCTCCGTTAGCGGCGAAGGAGAAGGAGACGCGACATACGGGAAACTGACGCTGAAATTTATCTGCACGACTGGAAAACTGCCCGTCCCTTGGCCAACCCTTGTAACAACTTTTTCCTACGGTGTTCAGTGTTTCAGCAGGTACCCAGACTAG	33.0552	16.3128	35.3275	14.4671	35.5803	15.9192	32.8975	14.0259	34.9726	15.5875	33.8881	15.5295	9.45976	7.29929	9.91179	8.67282	10.7938	10.0176
ENST00000471994.5.158.EGFPCDS	-1.11165	-1.36669	AGGCGGCTGAAGCTGCCTGGCGCTAGAACCAGGAAGGCGCTGAGCTTAAACTGAAGCAAGTTCGGTGGACGCCGGCGGCGCCCTGATCTAAAGAAACGACTCAGGGACTGCGGCGCTTGCACGTCAACGGGAGGTGTGAGCCCAAAGGTCTGGACCCAGAAATGAGTAAGGGTGAGGAGTTGTTCACGGGAGTGGTCCCTATTCTGGTGGAACTCGACGGGGACGTGAACGGACATAAGTTCTCCGTTAGCGGCGAAGGATAA	1.09608	0.701096	1.22436	1.0049	1.16582	0.773816	0.99917	0.961607	1.38146	0.889277	1.2523	0.522213	2.80861	1.4969	2.25894	2.03993	2.58442	2.57642
ENST00000472026.96.EGFPCDS	-0.0924278	-1.1428	AGGAACTTGTTGAGTGCTCAGAATCCGTGAGGTGCATTCTCTCATTCTAGCAAGGCACCAGCGACATCGCAGACTAGTCTTGGTTATATACTGTATTGAATGAGTAAGGGTGAGGAGTTGTTCACGGGAGTGGTCCCTATTCTGGTGGAACTCGACGGGGACGTGAACGGACATAAGTTCTCCGTTAGCGGCGAAGGAGAAGGAGACGCGACATACGGGAAACTGACGCTGAAATTTATCTGCACGACTGGAAAACTGTAGCC	4.01896	4.11771	3.91565	3.48828	4.37308	3.55854	3.94409	3.21537	4.273	4.15555	4.25883	4.11687	4.31322	7.73139	4.46156	8.20977	4.42472	8.94546
ENST00000472047.5.106.EGFPCDS	0.716713	-0.2637	AGGATTTCTCGAGTTTGATCCTGTGTCTGGGATTTTTTCAAGTCTGCCTCTGAAACTTAGACCTGTGTTGACAGAGAGCACAGTCAATATTAAATATCTTAGCAAAGCAATGAGTAAGGGTGAGGAGTTGTTCACGGGAGTGGTCCCTATTCTGGTGGAACTCGACGGGGACGTGAACGGACATAAGTTCTCCGTTAGCGGCGAAGGAGAAGGAGACGCGACATACGGGAAACTGACGCTGAAATTTATCTGCACGACTTAAG	0.701096	0.390047	0.542877	0.190585	0.921452	0.432726	0.510854	0.32304	0.749454	0.262868	0.826415	0.304202	0.347218	0.439809	0.2941	0.400476	0.624102	0.264043
ENST00000472047.5.106.EndogCDS	1.97162	0.766557	AGGATTTCTCGAGTTTGATCCTGTGTCTGGGATTTTTTCAAGTCTGCCTCTGAAACTTAGACCTGTGTTGACAGAGAGCACAGTCAATATTAAATATCTTAGCAAAGCAATGTCTCAAGAGTGTGCTTCTCAGTTCCAAGAAGTCATTCGGCAAGAGCTAGAATTATCTGTGAAGAAGGAACTAGAAAAAATACTCACCACAGCATCATCACAGTAATTTGAGCACACCAAAAAAGACCTGGAGTGATTTCGGAAGCTATAAG	4.75956	1.75768	4.64333	2.43717	5.02981	1.70036	3.91404	1.93073	5.07839	2.36022	4.43628	1.82014	1.27313	1.27313	1.00119	1.16388	1.26421	1.05617
ENST00000472056.5.226.EGFPCDS	0.0268011	-1.42932	AGGCCGTTCAGTTCTCCTGGGCTCCAGCCTCCTGCAAGGACTGCAAGAGTTTTCCTCCGCAGCTCTGAGTCTCCACTTTTTTGGTGGAGAAAGGCTGCAAAAAGAAAAAGAGACGCAGTGAGTGGGAAAAGTAGTCATCCTATTCAAACCTAATTGAATCGAGGAGCCCAGGGACACACGCCTTCAGGTTTGCTCAGGGGTTCATATTTGGTGCTTAGACAAATTCAAAATGAGTAAGGGTGAGGAGTTGTTCACGGGATAAG	3.31786	0.799842	3.08401	0.929822	3.65017	0.702544	3.35811	0.811356	3.5627	0.794197	3.48818	1.01908	2.83947	2.02158	2.74702	1.80214	4.44072	2.93648
ENST00000472056.5.226.EndogCDS	-0.58935	-1.84135	AGGCCGTTCAGTTCTCCTGGGCTCCAGCCTCCTGCAAGGACTGCAAGAGTTTTCCTCCGCAGCTCTGAGTCTCCACTTTTTTGGTGGAGAAAGGCTGCAAAAAGAAAAAGAGACGCAGTGAGTGGGAAAAGTAGTCATCCTATTCAAACCTAATTGAATCGAGGAGCCCAGGGACACACGCCTTCAGGTTTGCTCAGGGGTTCATATTTGGTGCTTAGACAAATTCAAAATGAGGAAACATCGGCACTTGCCCTTAGTGTAAG	2.53283	1.06152	2.60466	0.756563	2.36218	1.008	2.99	1.39734	2.86918	1.28638	2.79866	1.33342	3.98915	3.40274	3.3665	3.12246	4.76077	5.48089
ENST00000472162.2.180.EGFPCDS	-1.84772	-2.18889	AGGAGCATCCACAGTACCCGCGCCGGCGGGAGGGCGTGGGGAGGCAGGCCAGGAACGCACGCTGCCTGGCCGTATCGCCGCCCCCACCGCCGCCGCCGCCGGGACTAGAAGTGAGCCGCCCGGGTCCCAAACGCCAGCCAGCCAGTCAGTGGGTCCCGCAGTCGCCCGCAACCGGGGCGAATCATGAGTAAGGGTGAGGAGTTGTTCACGGGAGTGGTCCCTATTCTGGTGGAACTCGACGGGGACGTGAACGGACATTAAGC	3.14506	0.133307	2.77792	0.236787	2.20945	0.122182	3.9516	0.210352	2.98663	0.123045	3.38171	0.212941	10.8023	0.68672	10.9693	0.869785	10.9218	0.720117
ENST00000472167.52.EGFPCDS	0.994558	-0.235417	AGGTGTCCCAACCCGAAAGTCCAGTTCTGCGGCCCGGCAGCGGCGAGCGGGCGCGATGAGTAAGGGTGAGGAGTTGTTCACGGGAGTGGTCCCTATTCTGGTGGAACTCGACGGGGACGTGAACGGACATAAGTTCTCCGTTAGCGGCGAAGGAGAAGGAGACGCGACATACGGGAAACTGACGCTGAAATTTATCTGCACGACTGGAAAACTGCCCGTCCCTTGGCCAACCCTTGTAACAACTTTTTCCTACGGTGTTTAGC	10.3733	2.07367	11.0943	2.0791	11.3832	2.02618	11.4041	2.16362	10.8391	1.96312	10.2009	2.73275	4.91506	2.19905	5.55035	2.25894	5.90496	3.16852
ENST00000472186.5.228.EGFPCDS	1.52833	0.532438	AGGACTGCGCTCAAGTGGACGGTCGCGCGTGCAGAGGGAGGCCGGATAGCAGACCCCACAACGTGGCTCCTGGGGCCCCGCTATCGAGAGCTCAGGCCCCGCGGGCACTTGCCTAGGAGAGGAAAGAATCTTCCCAAAGTGCAGACAGAGACGGAATTTAATCAGGAGTCCCAGACTTGGAGTTTGGAGGCAGTGGCTCTGGTGTCAGGTCCTTCCAACCCTCCTGCTACCATGAGTAAGGGTGAGGAGTTGTTCACGTAAGC	39.5231	15.671	38.0072	14.854	35.5243	14.5905	37.5327	16.3022	31.8406	11.4487	35.7589	13.6232	13.2792	9.6218	12.1394	9.86173	12.314	10.2257
ENST00000472195.95.EGFPCDS	0.452857	-1.21274	AGGGATCGCTTCAGGTTCCAAAAGTACAACAGTTTTACAGTCGTCGTAGCATCAGATTAAGTTGGCAGCCTGAGTCTCTCTAGAGAAGACACGGTTCAATGAGTAAGGGTGAGGAGTTGTTCACGGGAGTGGTCCCTATTCTGGTGGAACTCGACGGGGACGTGAACGGACATAAGTTCTCCGTTAGCGGCGAAGGAGAAGGAGACGCGACATACGGGAAACTGACGCTGAAATTTATCTGCACGACTGGAAAACTGCCCTAG	9.93878	2.37484	9.53501	2.22349	9.28071	2.54545	9.3907	1.48749	10.47	2.88036	9.58743	2.38292	6.65115	4.79932	7.12723	4.79946	7.46521	6.19301
ENST00000472221.86.EGFPCDS	0.349854	-0.414597	AGGAGCCGGTACCGAGGCCCGAGCCGCGGGAGTCGAGCGAAGGCAGCGCCGAGGCCGCGGTTTCCCCCTGGGCCTCCCCAGCAGCAGCCATGAGTAAGGGTGAGGAGTTGTTCACGGGAGTGGTCCCTATTCTGGTGGAACTCGACGGGGACGTGAACGGACATAAGTTCTCCGTTAGCGGCGAAGGAGAAGGAGACGCGACATACGGGAAACTGACGCTGAAATTTATCTGCACGACTGGAAAACTGCCCGTCCCTTGGTAG	1.31332	0.67641	1.09731	0.68726	1.57309	0.554908	1.90068	0.578467	1.68347	0.743861	1.38919	0.547564	1.2577	0.740732	1.25775	0.838497	0.944154	0.928151
ENST00000472264.56.EGFPCDS	-0.296716	-0.942269	AGGCCGGGCCCCCGCGCCTTGCTGCCCCAGTCAGCCCTGAGCCCCACAGCAAGTCTGCCATGAGTAAGGGTGAGGAGTTGTTCACGGGAGTGGTCCCTATTCTGGTGGAACTCGACGGGGACGTGAACGGACATAAGTTCTCCGTTAGCGGCGAAGGAGAAGGAGACGCGACATACGGGAAACTGACGCTGAAATTTATCTGCACGACTGGAAAACTGCCCGTCCCTTGGCCAACCCTTGTAACAACTTTTTCCTACGGTTAG	5.80133	3.15987	7.21911	3.9503	6.95417	3.43636	7.7755	3.63608	6.91287	3.26628	7.34141	3.75182	8.91964	6.41196	8.45381	6.52651	8.32135	7.3692
ENST00000472311.51.EGFPCDS	0.712849	0.155526	AGGTTTTCGTTGGTGGTGTTCAGTTGTGGCGGTTGCTGGTCAGTAACAGCCAAGATGAGTAAGGGTGAGGAGTTGTTCACGGGAGTGGTCCCTATTCTGGTGGAACTCGACGGGGACGTGAACGGACATAAGTTCTCCGTTAGCGGCGAAGGAGAAGGAGACGCGACATACGGGAAACTGACGCTGAAATTTATCTGCACGACTGGAAAACTGCCCGTCCCTTGGCCAACCCTTGTAACAACTTTTTCCTACGGTGTTTAGCA	1.33307	0.636912	1.33409	1.03378	1.34909	0.605817	1.06678	0.668617	1.85686	1.15215	1.19653	0.765575	0.717584	0.408946	0.719606	0.707091	1.00816	1.00016
ENST00000472330.59.EGFPCDS	0.896177	0.0747873	AGGGAGAGAAGAGTGCGGAAGCGGAGTGAGTGACTAGAGTATTTAAGGACCATAGTACAGCTATGAGTAAGGGTGAGGAGTTGTTCACGGGAGTGGTCCCTATTCTGGTGGAACTCGACGGGGACGTGAACGGACATAAGTTCTCCGTTAGCGGCGAAGGAGAAGGAGACGCGACATACGGGAAACTGACGCTGAAATTTATCTGCACGACTGGAAAACTGCCCGTCCCTTGGCCAACCCTTGTAACAACTTTTTCCTACTAG	12.4667	6.77891	10.5515	5.11113	9.60652	5.46762	9.82642	4.82306	11.225	6.87372	11.7067	5.89138	5.4166	5.20055	5.88825	4.7932	6.18501	6.44905
ENST00000472374.45.EGFPCDS	-0.0679082	-0.940558	AGGAGGCAGGCCACGGAGATACCTCGTGGAAGGAGGAACAGCAAGTGCATGAGTAAGGGTGAGGAGTTGTTCACGGGAGTGGTCCCTATTCTGGTGGAACTCGACGGGGACGTGAACGGACATAAGTTCTCCGTTAGCGGCGAAGGAGAAGGAGACGCGACATACGGGAAACTGACGCTGAAATTTATCTGCACGACTGGAAAACTGCCCGTCCCTTGGCCAACCCTTGTAACAACTTTTTCCTACGGTGTTCAGTGTTAGTT	16.4116	5.40634	16.5289	5.60203	15.3592	5.12144	14.4842	4.91321	14.234	5.23499	16.1835	5.43	15.7328	8.9968	15.7375	10.2497	17.2908	11.1538
ENST00000472379.57.EGFPCDS	-0.0907563	-0.664395	AGGGGGTGCGAGGCCGGTCCTGCAGGCGGCAGCCAGAGCTGCGCGCCGCGGCGGCGGAAGATGAGTAAGGGTGAGGAGTTGTTCACGGGAGTGGTCCCTATTCTGGTGGAACTCGACGGGGACGTGAACGGACATAAGTTCTCCGTTAGCGGCGAAGGAGAAGGAGACGCGACATACGGGAAACTGACGCTGAAATTTATCTGCACGACTGGAAAACTGCCCGTCCCTTGGCCAACCCTTGTAACAACTTTTTCCTACTAGGG	5.68777	3.91034	5.12268	4.49318	5.90035	4.43417	5.91989	4.00419	5.66565	4.44079	5.24241	4.05096	5.949	6.4814	5.71305	6.83313	6.169	6.72909
ENST00000472384.29.EGFPCDS	-0.747492	-1.30469	AGGGCGGTGCCGCGGCGGCGGAGGGAGCCGCGATGAGTAAGGGTGAGGAGTTGTTCACGGGAGTGGTCCCTATTCTGGTGGAACTCGACGGGGACGTGAACGGACATAAGTTCTCCGTTAGCGGCGAAGGAGAAGGAGACGCGACATACGGGAAACTGACGCTGAAATTTATCTGCACGACTGGAAAACTGCCCGTCCCTTGGCCAACCCTTGTAACAACTTTTTCCTACGGTGTTCAGTGTTTCAGCAGGTACCCAGACTAG	3.09075	1.60956	3.11288	2.11376	3.68581	2.016	3.4708	1.90819	3.61863	1.3423	3.35636	1.58692	5.6095	3.91199	5.70053	4.76817	5.72093	4.22469
ENST00000472435.65.EGFPCDS	-0.485376	-1.28657	AGGGGGGGAGAGCCCAGCACTGGTCCCCGGAAAGGTGCCTAGAAGAACAAGGTGCAGGACCCCGTGAGATGAGTAAGGGTGAGGAGTTGTTCACGGGAGTGGTCCCTATTCTGGTGGAACTCGACGGGGACGTGAACGGACATAAGTTCTCCGTTAGCGGCGAAGGAGAAGGAGACGCGACATACGGGAAACTGACGCTGAAATTTATCTGCACGACTGGAAAACTGCCCGTCCCTTGGCCAACCCTTGTAACAACTTTTTAG	1.10102	0.720846	1.44382	0.548653	1.46109	0.595635	1.08932	0.61603	1.18011	0.525736	1.12555	0.577984	1.9367	1.2114	1.82717	1.5143	1.37622	1.62426
ENST00000472441.1.124.EGFPCDS	-0.187756	-1.45993	AGGTGTGGCCAGTAAAACTGTGGCAAACGAGTTGCGGTAGGTCCTCCTGCCCTGGTGGTGAAAAGTACTCCTAAGAGTTAGCTGTGGCACTCTGTGGCTCACTTCCTGTGTGTCTGCTTTTCCCTAGATGAGTAAGGGTGAGGAGTTGTTCACGGGAGTGGTCCCTATTCTGGTGGAACTCGACGGGGACGTGAACGGACATAAGTTCTCCGTTAGCGGCGAAGGAGAAGGAGACGCGACATACGGGAAACTGACGCTGTAAG	11.3755	2.64145	9.50035	2.42562	11.4596	3.05963	11.6445	2.41904	11.0069	3.05934	10.0133	2.92034	12.3069	6.77461	13.4285	8.49761	11.1778	7.3452
ENST00000472475.2.165.EGFPCDS	0.267829	-1.74368	AGGGAAATCAAAGGTCTTTAGGGCGGAGATCACAGAATCATTGGAGATATTAAGTCAAACGGAGGCCTGTCCAATAATCCTGCTAAGTCTAAGTGGTTACTGGAAAGAGTAGAAGAGAGGAAAGATCCCAACGATCCCGTCAACACGAAAATCCCAGGAATCAGAGAAATGAGTAAGGGTGAGGAGTTGTTCACGGGAGTGGTCCCTATTCTGGTGGAACTCGACGGGGACGTGAACGGACATAAGTTCTCCGTTAGCTAAGC	3.99921	0.878839	3.881	0.906721	4.06254	0.783998	3.92155	0.878969	2.95866	0.928428	3.45776	0.841625	2.96293	2.93978	3.06615	3.18504	3.16852	2.60042
ENST00000472484.6.210.EGFPCDS	-0.741767	-1.83669	AGGGCACGGGCGCAGAGTTAGGCACCGGTCCGAGTGCCTGCCCTCTGTCCCCGCGGCTGGGTCTCGTCTGCTCCGGTTCCTGGGCTCCTAATTCTTGGTCCAGCTTCTTCCAGGTCTGCGCGTCTGTTGTTCCCAGCGCTCTGCGAAGCCTGAAAAGGAGGAGCAACCTGTCCAGAATCCCCGCAGGACAGGAAAAGGAGGGGAAATCTCGACATGAGTAAGGGTGAGGAGTTGTTCACGGGAGTGGTCCCTATTCTGTAAGC	3.39192	1.18989	2.74904	1.31677	3.93526	1.05891	3.66613	1.22455	2.27633	1.16333	3.27524	1.03936	5.54777	4.09717	5.33134	4.1174	4.99281	4.23269
ENST00000472486.32.EGFPCDS	-0.176393	-0.948697	AGGCAAAGAAGTTCGTCCCCTTTGTGAGGCCCGGGATGAGTAAGGGTGAGGAGTTGTTCACGGGAGTGGTCCCTATTCTGGTGGAACTCGACGGGGACGTGAACGGACATAAGTTCTCCGTTAGCGGCGAAGGAGAAGGAGACGCGACATACGGGAAACTGACGCTGAAATTTATCTGCACGACTGGAAAACTGCCCGTCCCTTGGCCAACCCTTGTAACAACTTTTTCCTACGGTGTTCAGTGTTTCAGCAGGTACCCATAG	7.34176	2.83895	6.72244	2.52958	6.87271	2.86618	6.71623	3.00502	7.26523	2.52801	6.72286	3.08258	7.84713	5.18512	7.61531	5.87574	8.04931	5.15284
ENST00000472487.10.EGFPCDS	0.864788	-0.00435336	AGGAGGTCCCATCATGAGTAAGGGTGAGGAGTTGTTCACGGGAGTGGTCCCTATTCTGGTGGAACTCGACGGGGACGTGAACGGACATAAGTTCTCCGTTAGCGGCGAAGGAGAAGGAGACGCGACATACGGGAAACTGACGCTGAAATTTATCTGCACGACTGGAAAACTGCCCGTCCCTTGGCCAACCCTTGTAACAACTTTTTCCTACGGTGTTCAGTGTTTCAGCAGGTACCCAGACCACAGTAAACAGCACGACTAGT	32.2603	13.6368	32.151	13.9473	31.3447	12.9411	31.733	14.1161	32.0196	14.1054	33.0262	13.3697	17.2452	12.1526	16.576	12.4148	19.0351	16.5947
ENST00000472487.10.EndogCDS	3.24455	1.78988	AGGAGGTCCCATCATGGCGGCTGAAGAGGCGGAGTTGGATATCGAAGGGGACGTGGTAGCGGCGGCGGGGGCACAGCCAGGAAGTGGTGAAAATACAGCATCAGTTTTACAAAAAGATCACTATCTTGATTCATCTTGGAGAACAGAGAAGTGCCTTATTCCTTGGACCTTGGATAACACCATCAGTGAAGAGAACAGAGCTGTTATTGAGAAAAGTTTGTTGGAAGAAGAATATTATTTATCTAAAAAATCACAACCGTAGG	15.4488	6.74929	13.9242	5.81572	14.7992	7.55489	14.5067	7.30972	11.6165	5.50345	13.3697	7.3769	1.76695	2.07559	1.27652	1.75834	1.35222	1.95232
ENST00000472493.79.EGFPCDS	0.824099	-0.594458	AGGTGCCCAGCCCTGTTCCGCTCAGGCAGAGTCCTGCCCCTGCACCCACTCCCCCATTCCCGGCCCCAGGCCAGTCCCCAGGATGAGTAAGGGTGAGGAGTTGTTCACGGGAGTGGTCCCTATTCTGGTGGAACTCGACGGGGACGTGAACGGACATAAGTTCTCCGTTAGCGGCGAAGGAGAAGGAGACGCGACATACGGGAAACTGACGCTGAAATTTATCTGCACGACTGGAAAACTGCCCGTCCCTTGGCCAACCTAGC	33.9587	9.44505	35.2813	8.38572	36.9701	11.0982	40.7556	11.2989	36.768	10.5035	34.5168	9.55701	21.7358	15.5091	20.1615	15.531	19.6272	14.2343
ENST00000472495.90.EGFPCDS	0.356769	-0.0175922	AGGGGCGGGGGGTCAGGATCCTCCACAGGTAGGCGCAGTCAGCTGGAGCGTCGCGGCGGTCCGCCGGTCGTGGAGGGCGTGTCCTGCGGCGCGATGAGTAAGGGTGAGGAGTTGTTCACGGGAGTGGTCCCTATTCTGGTGGAACTCGACGGGGACGTGAACGGACATAAGTTCTCCGTTAGCGGCGAAGGAGAAGGAGACGCGACATACGGGAAACTGACGCTGAAATTTATCTGCACGACTGGAAAACTGCCCGTCTAGCC	9.13894	8.11692	7.0112	6.44523	10.2887	9.55052	8.20371	7.19703	7.50013	7.3659	7.75208	7.38704	6.70516	7.49991	7.16477	8.05333	5.44889	7.58523
ENST00000472528.45.EGFPCDS	0.575885	0.819113	AGGATCTCTGTGTGTCCGCGTGTGCGCCCGGTCCCCGCCTGCCGCACCATGAGTAAGGGTGAGGAGTTGTTCACGGGAGTGGTCCCTATTCTGGTGGAACTCGACGGGGACGTGAACGGACATAAGTTCTCCGTTAGCGGCGAAGGAGAAGGAGACGCGACATACGGGAAACTGACGCTGAAATTTATCTGCACGACTGGAAAACTGCCCGTCCCTTGGCCAACCCTTGTAACAACTTTTTCCTACGGTGTTCAGTGTTAGTT	6.86285	11.6471	6.43367	11.7065	6.83198	11.9229	6.73125	12.7563	7.79096	11.9577	6.49978	11.8182	4.12032	6.24992	4.63051	6.45768	5.02482	7.63324
ENST00000472531.5.128.EndogCDS	-0.241267	-0.186883	AGGCTCGTGCCCGCACGTGCGTGTCTCGGTCAGTAGCCCTGCGCTTCTCCTTCACTCTCGGCGGTTCAGGAGGCTCTGCCGCAGCCGGGGCCCTCCTGTGACCTGCAGTTACTGGGGGATTCGCAGGGAGGATGTCGGGACACCCCGGAAGCTGGGAAAGTAACTCGGTTGCCTTTGAGGAGTTGGCTGTGAACTTCACCCAGGAGGAGTGGGCTTTGTTGGATCCTTCCCAGAAGAATCTCTATAGAGACGTGAGTCAGTAA	2.7007	0.883777	2.62198	1.028	2.2909	0.763635	2.73457	1.33723	1.25282	0.850126	3.23975	1.13569	2.73916	1.1111	2.6469	1.05751	3.04049	1.18419
ENST00000472571.26.EGFPCDS	0.416108	-0.86035	AGGGTTGCTAGTGTTCCGAGGGCAGGACTATGAGTAAGGGTGAGGAGTTGTTCACGGGAGTGGTCCCTATTCTGGTGGAACTCGACGGGGACGTGAACGGACATAAGTTCTCCGTTAGCGGCGAAGGAGAAGGAGACGCGACATACGGGAAACTGACGCTGAAATTTATCTGCACGACTGGAAAACTGCCCGTCCCTTGGCCAACCCTTGTAACAACTTTTTCCTACGGTGTTCAGTGTTTCAGCAGGTACCCAGACCACTAG	5.35697	1.11089	5.67711	0.941373	5.55417	0.870543	5.58934	0.631055	5.8614	0.911649	6.19051	1.29793	3.45675	1.27313	3.92342	1.54559	5.43288	2.28837
ENST00000472572.48.EGFPCDS	0.357709	-0.59359	AGGAGAGCTCAGGGTGCTGAGCGTGTGACCAGCAGTGAGCAGAGGCCGGCCATGAGTAAGGGTGAGGAGTTGTTCACGGGAGTGGTCCCTATTCTGGTGGAACTCGACGGGGACGTGAACGGACATAAGTTCTCCGTTAGCGGCGAAGGAGAAGGAGACGCGACATACGGGAAACTGACGCTGAAATTTATCTGCACGACTGGAAAACTGCCCGTCCCTTGGCCAACCCTTGTAACAACTTTTTCCTACGGTGTTCAGTAGTG	73.1165	26.4047	66.3523	26.4393	68.3198	24.0749	67.3726	24.7764	69.4307	25.4646	69.4189	26.1512	54.7601	37.677	53.5825	38.9839	53.1286	38.9423
ENST00000472574.1.220.EGFPCDS	-1.45489	-1.88402	AGGGAGTCTGAGGAGCCGAGGAAGGCAGGGAAGAGTGCGATCCTCCATTGCTGAGACCCGGCAGAAGCACAGTAGACTCCCAAACAACTTCCACAACAATAACCCGAGCAGGAAGAGGAGAAAGAGAAAGAGGATAAGGAGGCGGTGGGGCTGGAGAACCCGAAGCACCTCCCGGCGCCGGGACGCTTCTTCTGTTCCTAAGTTGAGAGGCTAGACCCAGATCATGAGTAAGGGTGAGGAGTTGTTCACGGGAGTGGTCTAAG	6.03832	4.3942	5.11113	4.32569	6.29235	5.02981	5.82223	4.57515	4.72044	3.36136	4.45149	4.70499	18.4874	18.6572	14.2857	17.3957	11.3218	12.282
ENST00000472624.80.EGFPCDS	0.552725	0.304838	AGGGCTCGGCGAACTGTGTGGACCGTCTGCTGGGACTCCGGCCCTGCGTCCGCTCAGCCCCGTGGCCCCGCGCACCTACTGCCATGAGTAAGGGTGAGGAGTTGTTCACGGGAGTGGTCCCTATTCTGGTGGAACTCGACGGGGACGTGAACGGACATAAGTTCTCCGTTAGCGGCGAAGGAGAAGGAGACGCGACATACGGGAAACTGACGCTGAAATTTATCTGCACGACTGGAAAACTGCCCGTCCCTTGGCCAACCTAG	20.9736	9.73142	20.6698	9.70827	21.5803	9.74398	22.9208	10.8181	19.4578	8.4733	20.8328	9.81051	16.7359	8.76532	14.3233	7.99075	11.986	6.7771
ENST00000472629.15.EGFPCDS	0.678212	0.29796	AGGCTGCCCGTAGTAGCCATGAGTAAGGGTGAGGAGTTGTTCACGGGAGTGGTCCCTATTCTGGTGGAACTCGACGGGGACGTGAACGGACATAAGTTCTCCGTTAGCGGCGAAGGAGAAGGAGACGCGACATACGGGAAACTGACGCTGAAATTTATCTGCACGACTGGAAAACTGCCCGTCCCTTGGCCAACCCTTGTAACAACTTTTTCCTACGGTGTTCAGTGTTTCAGCAGGTACCCAGACCACAGTAAACAGTAGCA	14.1454	7.80587	13.878	7.21334	15.1505	6.74035	14.7171	8.59436	16.186	9.39613	14.186	8.53286	9.13569	6.38881	9.49254	6.70798	8.91345	6.41704
ENST00000472644.66.EGFPCDS	-0.791	-0.887249	AGGGCCCGGGACGACGCCCCCTCCTGCGGCGTGGACTCCGTCAGTGGCCCACCAAGAAGGAGGAGGAATATGAGTAAGGGTGAGGAGTTGTTCACGGGAGTGGTCCCTATTCTGGTGGAACTCGACGGGGACGTGAACGGACATAAGTTCTCCGTTAGCGGCGAAGGAGAAGGAGACGCGACATACGGGAAACTGACGCTGAAATTTATCTGCACGACTGGAAAACTGCCCGTCCCTTGGCCAACCCTTGTAACAACTTAGTT	1.06152	0.656661	1.58821	0.693035	1.37963	0.671998	1.1344	0.70618	1.19689	0.861312	1.47031	0.872046	2.30707	1.32714	2.02115	1.22646	2.37639	1.54425
ENST00000472644.66.EndogCDS	-0.350083	-1.25243	AGGGCCCGGGACGACGCCCCCTCCTGCGGCGTGGACTCCGTCAGTGGCCCACCAAGAAGGAGGAGGAATATGGAATCCAAGGGGGCCAGTTCCTGCCGTCTGCTCTTCTGCCTCTTGATCTCCGCCACCGTCTTCAGGCCAGGCCTTGGAGTGTATACTGTAAATTCAGCATAGTGAGATACCATTATCATACCTTGCCGACTTGACGTACCTCAGAATCTCAGTTTTGGCAAAGTGAAATAGTAAAAGCCCGAGTGCTAGTC	3.46598	2.19216	4.19286	2.23504	4.07272	1.96	4.46246	2.07347	3.35576	2.38259	3.86843	2.74289	4.69902	5.2237	4.34892	5.31257	5.80094	5.5529
ENST00000472660.60.EGFPCDS	0.908082	-0.101201	AGGGAATAGAGCAGCAGCTGCTGACTCAAGAGCGCCGGGAAAAGGCCCCTGAATACGTTGTTCATGAGTAAGGGTGAGGAGTTGTTCACGGGAGTGGTCCCTATTCTGGTGGAACTCGACGGGGACGTGAACGGACATAAGTTCTCCGTTAGCGGCGAAGGAGAAGGAGACGCGACATACGGGAAACTGACGCTGAAATTTATCTGCACGACTGGAAAACTGCCCGTCCCTTGGCCAACCCTTGTAACAACTTTTTCCTAGTA	14.0219	7.58369	13.1446	7.17291	13.7352	7.73307	13.1695	6.95663	14.4466	8.08739	14.7893	7.3769	6.59714	6.89806	7.12097	7.87812	8.45738	9.28151
ENST00000472720.5.178.EGFPCDS	-1.70156	-2.25826	AGGAGTGCTGAGGAGCCAGAGTCGCCGCCGGGTTGCCAGACGCTGGAAGTGGTGGTCTTCCGACACACACCACCATCTTTCTTGCGCTCGGGAAGCTCGGGGCTCAGCGGCTCCCAGAGGTTACGGCGGCGGCTCTGGCGAGACGGGAATAGGCAAGTCAAGAGGCTGAAAAATCTGAAGCATGAGTAAGGGTGAGGAGTTGTTCACGGGAGTGGTCCCTATTCTGGTGGAACTCGACGGGGACGTGAACGGACATAAGTAAG	1.92061	0.631974	1.68061	0.635282	1.96509	0.463272	1.83306	0.683643	1.9016	0.654374	1.98238	0.395463	5.4629	2.33793	6.02592	2.43415	6.83311	3.35255
ENST00000472720.5.178.EndogCDS	-1.86936	-2.63117	AGGAGTGCTGAGGAGCCAGAGTCGCCGCCGGGTTGCCAGACGCTGGAAGTGGTGGTCTTCCGACACACACCACCATCTTTCTTGCGCTCGGGAAGCTCGGGGCTCAGCGGCTCCCAGAGGTTACGGCGGCGGCTCTGGCGAGACGGGAATAGGCAAGTCAAGAGGCTGAAAAATCTGAAGCATGTTTCCAAAGAGCAACCTAACAGTCACTTGCTGGGTAGTGAGGAGCAGTAGGAAGCTCTTTCTATTGCTTTCTCTCTAAG	9.72648	2.58221	10.4186	2.98583	8.53743	2.64727	9.43577	2.75711	9.98899	3.13764	11.8233	3.23975	33.8036	15.185	31.719	16.3444	43.4231	22.0196
ENST00000472726.40.EGFPCDS	-0.0657644	-1.04538	AGGAAGTCTGCCGTGCGCCGCGGGAGCCAGGGGGCGTGGGGCCATGAGTAAGGGTGAGGAGTTGTTCACGGGAGTGGTCCCTATTCTGGTGGAACTCGACGGGGACGTGAACGGACATAAGTTCTCCGTTAGCGGCGAAGGAGAAGGAGACGCGACATACGGGAAACTGACGCTGAAATTTATCTGCACGACTGGAAAACTGCCCGTCCCTTGGCCAACCCTTGTAACAACTTTTTCCTACGGTGTTCAGTGTTTCAGCTAGA	1.75768	2.5674	1.74414	1.90585	1.80218	2.47927	1.69784	2.54676	1.35349	2.14209	1.73395	2.34236	2.02158	4.74531	1.91478	4.78069	1.32021	4.82479
ENST00000472742.6.169.EGFPCDS	0.0905074	-0.601664	AGGGCTCGGGGAGTGAAGGCCTCGTTGAGAGAAGGTCTCATTCGGTGTTTTGGGAAGAGAGTCGTGTGGGCCCAGGTATCGTAGCGGCGACACGAGAGAGACGGGCGGTGTGACAGCCTTCCACTACCTGCACGAGTGTATTGGTAACGTTGGGGTCTGTCTGCTATCAGCTATGAGTAAGGGTGAGGAGTTGTTCACGGGAGTGGTCCCTATTCTGGTGGAACTCGACGGGGACGTGAACGGACATAAGTTCTCCGTTTAAG	8.03792	2.36497	6.69934	1.9867	6.32799	1.80727	7.19703	2.20118	6.14664	1.70025	7.4276	2.08378	6.45825	2.5617	7.8218	3.61054	5.28086	2.98449
ENST00000472747.2.106.EGFPCDS	0.990686	-1.51142	AGGTTTCCCGGGAGAGACGAAAGCAGGAACGAGAGCGGAGCGGAGCACAGTCCGCCGAGCACAAGCTCCAGCATCCCGTCAGGGGTTGCAGGCTTGAAACTGTTACAATATGAGTAAGGGTGAGGAGTTGTTCACGGGAGTGGTCCCTATTCTGGTGGAACTCGACGGGGACGTGAACGGACATAAGTTCTCCGTTAGCGGCGAAGGAGAAGGAGACGCGACATACGGGAAACTGACGCTGAAATTTATCTGCACGACTTAAG	1.53056	0.562852	1.21281	0.450473	1.30327	0.249454	1.41236	0.368115	1.9016	0.22931	1.37905	0.268712	0.933631	0.748448	0.682061	0.963646	0.560091	1.16019
ENST00000472750.30.EGFPCDS	1.39714	0.776719	AGGCGCCTCCTACGGCAAGTCGGAGGTAGCAAGATGAGTAAGGGTGAGGAGTTGTTCACGGGAGTGGTCCCTATTCTGGTGGAACTCGACGGGGACGTGAACGGACATAAGTTCTCCGTTAGCGGCGAAGGAGAAGGAGACGCGACATACGGGAAACTGACGCTGAAATTTATCTGCACGACTGGAAAACTGCCCGTCCCTTGGCCAACCCTTGTAACAACTTTTTCCTACGGTGTTCAGTGTTTCAGCAGGTACCCATAGGA	18.3026	7.3862	18.9025	6.80907	19.1061	6.79635	17.4141	6.99419	17.8862	6.84576	18.3079	7.83827	6.31165	3.25613	5.97586	3.61054	8.56939	5.56891
ENST00000472757.83.EGFPCDS	0.160776	-0.239144	AGGCGTGGGCCCCGGAGTGAGGAGCTGAGAGGCCTGAGGGAGCTCAATCCTGGTAGCAACACCCCTGAATTCCTGGTGGTGAAAGGATGAGTAAGGGTGAGGAGTTGTTCACGGGAGTGGTCCCTATTCTGGTGGAACTCGACGGGGACGTGAACGGACATAAGTTCTCCGTTAGCGGCGAAGGAGAAGGAGACGCGACATACGGGAAACTGACGCTGAAATTTATCTGCACGACTGGAAAACTGCCCGTCCCTTGGCCATAG	4.21645	2.64639	4.29682	2.54113	4.05235	3.02908	3.8314	2.23123	4.89382	3.09849	3.51353	2.08885	3.68051	3.27928	4.01102	3.20381	3.34454	2.64843
ENST00000472769.30.EGFPCDS	0.691615	-0.428939	AGGGGGCAGTGGAGCACCCAGCAGGCCGCCAACATGAGTAAGGGTGAGGAGTTGTTCACGGGAGTGGTCCCTATTCTGGTGGAACTCGACGGGGACGTGAACGGACATAAGTTCTCCGTTAGCGGCGAAGGAGAAGGAGACGCGACATACGGGAAACTGACGCTGAAATTTATCTGCACGACTGGAAAACTGCCCGTCCCTTGGCCAACCCTTGTAACAACTTTTTCCTACGGTGTTCAGTGTTTCAGCAGGTACCCATAGGA	38.1949	13.9874	36.8868	13.4102	39.5766	14.3309	35.1738	14.4542	41.0633	14.4466	37.1228	14.4293	25.6093	18.9195	22.9523	18.7911	21.9396	19.5232
ENST00000472769.30.EndogCDS	0.0920432	-1.25333	AGGGGGCAGTGGAGCACCCAGCAGGCCGCCAACATGCTCTGTCTGTGCCTGTAGTTGCCGGTCATCGGGGAAGCCCAGACCGAGTTCCAGTACTTTGAGTCGAAGGGGCTCCCTGCCGAGCTGAAGTCCATTTTCAAGCTCAGTGTCTTCATCCCCTCCCAGGAATTCTCCACCTACCGCCAGTGGAAGCAGTGCCCACTGTGCACCAAGGGGGATTTGCAGATCCAAGGAAGGAGACAGAAGGAGGCCCAGGCCCTGTAGTG	42.7126	17.2213	45.6826	16.5	44.6828	16.6167	46.8558	19.2397	43.9605	15.8895	45.0979	17.3851	48.2556	43.4871	40.8924	40.0602	36.982	38.8223
ENST00000472778.5.221.EGFPCDS	0.479142	0.399457	AGGCGAGAAAGGAGGAGGGCGCTCCAGGCGACAGCACTGCAGACGCCATTATCCTCTGTTTCTCTGCTGCACCGACCTCGACGTCTTGCCTGTGTCCCACTTGTTCGCGGCCTATAGGCTACTGCAGCACTGGGGTGTCAGTTGTTGGTCCGACCCAGAACGCTTCAGTTCTGCTCTGCAAGGATATATAATAACTGATTGGTGTGCCCGTTTAATAAAAGAATATGAGTAAGGGTGAGGAGTTGTTCACGGGAGTGGTCTAA	73.2695	36.4175	79.5777	38.8042	78.5016	38.8435	73.3902	36.5861	77.3168	40.079	78.6666	37.3915	56.2956	27.6386	57.0992	30.699	51.7764	28.0846
ENST00000472827.10.EGFPCDS	0.532029	-0.143118	AGGGGAAGCGAAGATGAGTAAGGGTGAGGAGTTGTTCACGGGAGTGGTCCCTATTCTGGTGGAACTCGACGGGGACGTGAACGGACATAAGTTCTCCGTTAGCGGCGAAGGAGAAGGAGACGCGACATACGGGAAACTGACGCTGAAATTTATCTGCACGACTGGAAAACTGCCCGTCCCTTGGCCAACCCTTGTAACAACTTTTTCCTACGGTGTTCAGTGTTTCAGCAGGTACCCAGACCACAGTAAACAGCACGACTAGT	7.60344	7.74168	6.91302	6.44523	8.15562	8.31344	7.21205	6.95663	6.68356	7.25963	7.83827	6.68737	5.08481	7.10639	5.11233	8.04707	5.12083	8.72142
ENST00000472832.3.141.EGFPCDS	-0.346442	-1.67521	AGGGTCCAGAGCCAAGCGGCGGCAGAGCGAGGGGCATCAGCTACCGCCAAGTCCAGAGCCATTTCCATCCTGCAGAAGAAGCCCCGCCACCAGCAGCTTCTGCCATCTCTCTCCTCCTTTTTCTTCAGCCACAGGCTCCCAGACATGAGTAAGGGTGAGGAGTTGTTCACGGGAGTGGTCCCTATTCTGGTGGAACTCGACGGGGACGTGAACGGACATAAGTTCTCCGTTAGCGGCGAAGGAGAAGGAGACGCGACATAAGC	4.84349	1.18001	4.41232	1.03378	5.64581	1.13018	5.40153	1.03673	4.73162	1.264	4.60866	0.897396	7.02923	3.51848	6.32627	3.58551	5.41688	3.28053
ENST00000472879.54.EGFPCDS	1.08319	0.550572	AGGCCCTCAGCTTCCCGGGCTGGCAGGCGGCTAGAGGCGTCTGAGGAAGTGTTTAAAATGAGTAAGGGTGAGGAGTTGTTCACGGGAGTGGTCCCTATTCTGGTGGAACTCGACGGGGACGTGAACGGACATAAGTTCTCCGTTAGCGGCGAAGGAGAAGGAGACGCGACATACGGGAAACTGACGCTGAAATTTATCTGCACGACTGGAAAACTGCCCGTCCCTTGGCCAACCCTTGTAACAACTTTTTCCTACGGTTAGGT	10.3634	3.50054	9.73714	3.68464	9.63198	3.5229	9.92409	3.57598	11.102	3.01459	9.55194	3.25496	4.87648	1.97528	4.71185	2.40912	4.62475	2.61643
ENST00000472879.54.EndogCDS	2.52099	1.12012	AGGCCCTCAGCTTCCCGGGCTGGCAGGCGGCTAGAGGCGTCTGAGGAAGTGTTTAAAATGAAGAAGTTTAATTTCCGAAAAGTTTTGGAGTGCTTAACTGCCTCCTCCCCTGGCAGTGGTAGCAGCAGTGGCAGTAACAGTGGTGGTGGGGCTGGAAGTGGTTCCGTACATCCGGCGGGGACTGCAGGGGTTCTCAGAGAGGAAATTCAGGAAACTTTGACTTCGGAGTATTTCCAGATTTGCAAGACAGTTCGGCAGTAGTG	7.61825	3.77703	5.83304	3.18796	7.64653	3.37017	7.0017	4.43992	5.79988	3.64659	7.6304	3.75689	1.2577	1.60492	1.01371	1.27652	1.32021	2.19236
ENST00000472886.14.EGFPCDS	0.465609	-0.374619	AGGAGTGCGAGCGCATCATGAGTAAGGGTGAGGAGTTGTTCACGGGAGTGGTCCCTATTCTGGTGGAACTCGACGGGGACGTGAACGGACATAAGTTCTCCGTTAGCGGCGAAGGAGAAGGAGACGCGACATACGGGAAACTGACGCTGAAATTTATCTGCACGACTGGAAAACTGCCCGTCCCTTGGCCAACCCTTGTAACAACTTTTTCCTACGGTGTTCAGTGTTTCAGCAGGTACCCAGACCACAGTAAACAGCACTAG	37.1828	15.0588	35.7317	14.9522	35.5854	13.7454	34.2648	13.8456	38.9996	15.2072	38.6134	15.9148	25.8793	17.3995	25.9058	18.7786	27.9245	21.2595
ENST00000472940.99.EGFPCDS	0.599893	0.19484	AGGAACTTTAGGAGCCAGTCTAAGGCCTAGGCGCAGACGCACTGAGCCTAAGCAGCCGGTGAGTGCGGCAGCGGCTGTGGTGGCTGCGGCGGGTCCGGGCCCATGAGTAAGGGTGAGGAGTTGTTCACGGGAGTGGTCCCTATTCTGGTGGAACTCGACGGGGACGTGAACGGACATAAGTTCTCCGTTAGCGGCGAAGGAGAAGGAGACGCGACATACGGGAAACTGACGCTGAAATTTATCTGCACGACTGGAAAATAGCT	1.38738	2.31559	1.09153	2.77214	1.48145	2.30618	1.47246	2.37397	1.75059	2.1365	1.29286	2.13448	1.04937	2.09102	0.982419	2.12127	0.73612	1.89631
ENST00000472944.6.196.EndogCDS	-0.384212	-2.23589	AGGGTCTTTCTCTGTCTCGGCTGAGGCAGCCATCTTTCTCTTGCCGCGTGCTGGTGTTGGAGGACCCTCCCTGCTTCAGGGTACAGCTCGCAGAAAGAAGAAGGTGGTACATAGAACAGCCACAGCTGAGTACAAAAAGCTTCAGAGTTCTCTAAAAAAACTGGCTGTGAATAATATAGCTGGTATTGAAGAGGTGAACATGATTAAAGAGTAGTGGACAGTTATTCATTTCAACAATCCCAAAGTCCAAGCTTCCCTTTAAG	1.25407	0.399921	1.45537	0.329192	1.22691	0.447999	1.38231	0.473291	1.49331	0.598444	1.19653	0.370112	1.90584	1.89812	1.47676	2.08373	1.8243	2.07234
ENST00000472947.5.122.EGFPCDS	1.52338	0.554847	AGGCTTCTCTGTGGCGGAGACAGCCAGGTTGGCAGCTGACGGGACAGCCGGGGTCTATTTTGTTGCGGGTTTTCAGCAAATCCAGGGCTGGTCTGGAGGCGCGAAAACTTAAGGCATACAGAACGATGAGTAAGGGTGAGGAGTTGTTCACGGGAGTGGTCCCTATTCTGGTGGAACTCGACGGGGACGTGAACGGACATAAGTTCTCCGTTAGCGGCGAAGGAGAAGGAGACGCGACATACGGGAAACTGACGCTGAAATAA	0.414733	0.197492	0.39272	0.282989	0.422544	0.208727	0.443241	0.180301	0.251682	0.184567	0.375182	0.324482	0.123455	0.115739	0.150179	0.181466	0.12002	0.160026
ENST00000472967.21.EGFPCDS	0.78232	-0.249716	AGGACTGTCGCGGCCGCCGCCAACATGAGTAAGGGTGAGGAGTTGTTCACGGGAGTGGTCCCTATTCTGGTGGAACTCGACGGGGACGTGAACGGACATAAGTTCTCCGTTAGCGGCGAAGGAGAAGGAGACGCGACATACGGGAAACTGACGCTGAAATTTATCTGCACGACTGGAAAACTGCCCGTCCCTTGGCCAACCCTTGTAACAACTTTTTCCTACGGTGTTCAGTGTTTCAGCAGGTACCCAGACCACAGTTAGAA	8.65015	3.21418	8.67449	3.49405	8.88362	2.70327	8.3765	3.34309	9.8212	3.83675	9.04494	3.76196	4.59099	2.98607	4.74314	3.78575	6.18501	5.24885
ENST00000473000.62.EGFPCDS	-0.340182	-0.749973	AGGGGCGGGGCTGGCAGCGGCGAGGACCCGGGTCTGGCGCTGTGGGCCGGGAGCCGTGGGGCGGCATGAGTAAGGGTGAGGAGTTGTTCACGGGAGTGGTCCCTATTCTGGTGGAACTCGACGGGGACGTGAACGGACATAAGTTCTCCGTTAGCGGCGAAGGAGAAGGAGACGCGACATACGGGAAACTGACGCTGAAATTTATCTGCACGACTGGAAAACTGCCCGTCCCTTGGCCAACCCTTGTAACAACTTTTTCCTAG	2.1576	1.77249	2.11953	1.57088	1.98545	1.792	1.77296	1.90068	1.60517	1.76178	1.84549	1.40947	2.43053	2.67744	2.40912	2.81585	2.39239	3.0485
ENST00000473000.62.EndogCDS	-1.37479	-1.67174	AGGGGCGGGGCTGGCAGCGGCGAGGACCCGGGTCTGGCGCTGTGGGCCGGGAGCCGTGGGGCGGCATGGAGGGGCTGGTTGTCGCCGCCGGCGGGGACGTCTCCCTGCACAACTTCAGCGCGAGGCTGTGGGAGCAGCTGGTCCACTTCCACGTCAGTCGGCTGACGGACTCGCTGTTCCTGTGGGTGGGGGCCACGCCGCACCTGCGCAACCTCGCCGTGGCCAGTTGCAGCCGCTACGACTCCATCCCCGTGTCTACCTAG	3.80666	3.1105	3.11866	2.57	3.55345	2.81527	2.92238	3.62105	3.09849	3.04815	3.64535	3.8228	8.7036	9.86871	9.11709	10.9192	8.17733	9.17749
ENST00000473029.66.EGFPCDS	0.895776	0.316262	AGGCAGCACTTGCACTCTGAGGACTGACTCTTACCAGCTGGGGAGCAAACAGGCCAGCTGGAGACCGAGATGAGTAAGGGTGAGGAGTTGTTCACGGGAGTGGTCCCTATTCTGGTGGAACTCGACGGGGACGTGAACGGACATAAGTTCTCCGTTAGCGGCGAAGGAGAAGGAGACGCGACATACGGGAAACTGACGCTGAAATTTATCTGCACGACTGGAAAACTGCCCGTCCCTTGGCCAACCCTTGTAACAACTTAGTT	7.36151	3.58448	8.27599	4.03115	7.84507	4.12872	6.2805	3.5309	7.10862	4.21707	7.8332	4.04589	4.18976	2.82404	4.04857	2.85339	3.72861	3.75261
ENST00000473072.49.EGFPCDS	-0.602869	-1.43304	AGGGAGGCAGAGAGGAGTGACCACAGAGGCAGAGGGGTGGGCGGGCTGGCCCATGAGTAAGGGTGAGGAGTTGTTCACGGGAGTGGTCCCTATTCTGGTGGAACTCGACGGGGACGTGAACGGACATAAGTTCTCCGTTAGCGGCGAAGGAGAAGGAGACGCGACATACGGGAAACTGACGCTGAAATTTATCTGCACGACTGGAAAACTGCCCGTCCCTTGGCCAACCCTTGTAACAACTTTTTCCTACGGTGTTCAGTAGT	1.55525	1.00721	1.69794	0.456248	1.26763	0.951998	1.62271	0.96912	1.9016	1.00114	1.61227	0.654034	2.56941	1.85183	2.70322	2.63438	2.00833	2.05633
ENST00000473172.56.EGFPCDS	0.489545	-0.421382	AGGAGTCCCGGCACCCGCCGCGACCGCAAAGGCGGCCGCGGTTCTAGGAACTTGACGTGATGAGTAAGGGTGAGGAGTTGTTCACGGGAGTGGTCCCTATTCTGGTGGAACTCGACGGGGACGTGAACGGACATAAGTTCTCCGTTAGCGGCGAAGGAGAAGGAGACGCGACATACGGGAAACTGACGCTGAAATTTATCTGCACGACTGGAAAACTGCCCGTCCCTTGGCCAACCCTTGTAACAACTTTTTCCTACGGTTAG	0.888714	0.414733	1.05688	0.340742	1.00291	0.45309	0.946582	0.35309	0.911649	0.290833	0.740225	0.263642	0.601844	0.547833	0.713349	0.500595	0.648105	0.344056
ENST00000473183.82.EGFPCDS	-0.267301	-0.113038	AGGGATCCGCGTCTGCGGTCGGTCGGTGCGTGCGTGCGCCTCGTCGGTCCGCGTGTCTGGCCGAGAGCCCCCTTCCTCTGCGGCCATGAGTAAGGGTGAGGAGTTGTTCACGGGAGTGGTCCCTATTCTGGTGGAACTCGACGGGGACGTGAACGGACATAAGTTCTCCGTTAGCGGCGAAGGAGAAGGAGACGCGACATACGGGAAACTGACGCTGAAATTTATCTGCACGACTGGAAAACTGCCCGTCCCTTGGCCATAGA	5.90007	3.41661	6.44523	2.69706	5.94617	3.33963	5.85979	3.01253	6.22494	3.50118	5.63281	2.71247	7.62336	3.20212	7.15226	3.49791	6.87312	3.34454
ENST00000473195.96.EGFPCDS	1.21187	-0.471092	AGGGCCAAATTTGAAGCAAGCGGAGGCGCGGGGGCGCGTCTACGAAGCCGGACCTGTAGCAGTTTCTTTGGCTGCCTGGGCCCCTTGAGTCCAGCCATCATGAGTAAGGGTGAGGAGTTGTTCACGGGAGTGGTCCCTATTCTGGTGGAACTCGACGGGGACGTGAACGGACATAAGTTCTCCGTTAGCGGCGAAGGAGAAGGAGACGCGACATACGGGAAACTGACGCTGAAATTTATCTGCACGACTGGAAAACTGTAGCC	14.8415	3.31786	13.5604	2.77214	14.5396	2.94763	15.1378	3.4107	16.158	3.12086	13.8006	2.62628	6.62029	4.44439	5.86948	3.67938	6.48105	4.43272
ENST00000473226.40.EGFPCDS	0.0378233	-0.627707	AGGTGGAGTCTAGCTGCCAGGGTCGCGGCAGCTGCGGGGAGAGATGAGTAAGGGTGAGGAGTTGTTCACGGGAGTGGTCCCTATTCTGGTGGAACTCGACGGGGACGTGAACGGACATAAGTTCTCCGTTAGCGGCGAAGGAGAAGGAGACGCGACATACGGGAAACTGACGCTGAAATTTATCTGCACGACTGGAAAACTGCCCGTCCCTTGGCCAACCCTTGTAACAACTTTTTCCTACGGTGTTCAGTGTTTCAGCTAGA	5.32241	1.73299	5.19776	2.18884	5.17235	2.06181	4.28967	1.84809	5.45311	1.53806	5.75956	2.37785	4.62186	2.41509	4.6618	3.11621	5.84895	3.44856
ENST00000473252.94.EGFPCDS	1.4843	0.436017	AGGTGACAGAAGCGTCAATTCCTGGGAGTAGTTCGTTGGTTTTCTTTCCCCTCATCCTTTTGCCTGCTCCCGGCGAGGGGTGGCTTTGATTTCGGCGATGAGTAAGGGTGAGGAGTTGTTCACGGGAGTGGTCCCTATTCTGGTGGAACTCGACGGGGACGTGAACGGACATAAGTTCTCCGTTAGCGGCGAAGGAGAAGGAGACGCGACATACGGGAAACTGACGCTGAAATTTATCTGCACGACTGGAAAACTGCCCTAGG	172.257	33.0997	153.998	29.2692	162.608	30.1076	153.451	28.0744	178.885	33.429	171.387	33.878	55.9561	19.7528	58.5008	23.5155	62.6342	25.9802
ENST00000473280.83.EGFPCDS	1.13542	0.308007	AGGTGCCCCTCAGCGCTGGGCAAAGTCTTTCTTTCCGGAGTCACTGTGGAAGCTCCGTGTGCCCAGCTGGGGCACAGCCCCAGCTGATGAGTAAGGGTGAGGAGTTGTTCACGGGAGTGGTCCCTATTCTGGTGGAACTCGACGGGGACGTGAACGGACATAAGTTCTCCGTTAGCGGCGAAGGAGAAGGAGACGCGACATACGGGAAACTGACGCTGAAATTTATCTGCACGACTGGAAAACTGCCCGTCCCTTGGCCATAG	19.0777	4.51763	17.0025	4.07158	17.8538	4.61235	22.1095	6.45329	25.2353	6.2529	18.4296	4.6695	8.26379	3.4336	7.64034	4.13617	11.0818	4.59275
ENST00000473280.83.EndogCDS	-0.120899	-1.33893	AGGTGCCCCTCAGCGCTGGGCAAAGTCTTTCTTTCCGGAGTCACTGTGGAAGCTCCGTGTGCCCAGCTGGGGCACAGCCCCAGCTGATGCCCCAGAGGGGCCACCCATCGCAAGAGGGGCTTTGGGCTCTGCCCTCCCTCCCCAGTGCGCAGTGGCCAAAGCCTGAGACTGAAGGACTGTTGGACCTCAGCTTCCTGACAGAGGAGGAGCAGGAGGCCATTGCTGGCGTCCTCCAACGAGAGTCCCGCCTGCGCCAGCTGTAG	5.28785	1.15039	5.17466	0.999125	3.63999	1.33382	6.83643	1.40485	5.6992	1.15215	6.06883	1.303	5.64808	2.72373	4.96841	2.67193	6.84911	3.83262
ENST00000473282.27.EGFPCDS	0.468315	-0.507441	AGGACCAACGCTGTCGCCACCTCTGTAGCCATGAGTAAGGGTGAGGAGTTGTTCACGGGAGTGGTCCCTATTCTGGTGGAACTCGACGGGGACGTGAACGGACATAAGTTCTCCGTTAGCGGCGAAGGAGAAGGAGACGCGACATACGGGAAACTGACGCTGAAATTTATCTGCACGACTGGAAAACTGCCCGTCCCTTGGCCAACCCTTGTAACAACTTTTTCCTACGGTGTTCAGTGTTTCAGCAGGTACCCAGACTAGCA	45.0924	12.1902	43.7421	13.1677	42.9723	12.5338	41.582	12.2981	43.0936	13.0987	43.6023	12.883	28.8191	15.7714	31.8316	18.741	33.3174	19.6032
ENST00000473337.6.213.EGFPCDS	-0.225679	-1.84753	AGGGAGGAGGGTTTGCAGGACAGCCGGGGAAAAGTTCCCTTCTCGGCTCACTGAGTATATTGAACCAGTCTCGGTCCTCTCAAGGGATTTTATCAGAAGCATTGAGCATAGATTGAGGCAGAAGCTGAGGAAGATTGTCATTCTGATACTGTCAGAGCAGAGTAGTAGTAAGAAAAGTAAAGTCCTGCTGAAACAGATCTGCAGGCACAACTCCAGATGAGTAAGGGTGAGGAGTTGTTCACGGGAGTGGTCCCTATTTAAGC	8.00336	1.575	8.26444	1.13773	9.57598	1.35418	7.32474	1.32972	8.45652	1.48213	7.52393	1.45003	10.2468	5.01537	8.90434	4.34892	9.47354	5.5449
ENST00000473339.97.EGFPCDS	1.18739	0.297457	AGGATTATTTCATCATTTGGGCTTGCCCTTTCAGTTGGAGCACTGTGATTGGACCCAAGTTGGCAAGAGTGGAAGACCAGGGGACAGAACAGAAATCCCCATGAGTAAGGGTGAGGAGTTGTTCACGGGAGTGGTCCCTATTCTGGTGGAACTCGACGGGGACGTGAACGGACATAAGTTCTCCGTTAGCGGCGAAGGAGAAGGAGACGCGACATACGGGAAACTGACGCTGAAATTTATCTGCACGACTGGAAAACTGTAGC	1.80705	0.567789	1.72104	0.750788	1.82254	0.712726	1.47997	0.758768	1.48213	0.654374	1.73395	0.740225	0.748448	0.60956	0.657032	0.444278	0.792129	0.640104
ENST00000473339.97.EndogCDS	0.881606	-1.23179	AGGATTATTTCATCATTTGGGCTTGCCCTTTCAGTTGGAGCACTGTGATTGGACCCAAGTTGGCAAGAGTGGAAGACCAGGGGACAGAACAGAAATCCCCATGGTGGCCAGAGTGTCAGGTCTCATCGTGACGCTCTTGTCCTCCTCCTTCCCAGGTGGGCCTTTGCAGAACGGGCAGCCCTCAGCAGAGATCCAAGAAGAAGTGGCCTTGACCAGCTTGGGCTCCGGCCCCGCGGCCACCAACAAACGCCACAGCACATAGA	6.13706	1.37257	5.68866	1.34564	6.56726	1.09454	6.96414	1.44241	6.29205	1.24722	5.95729	0.983586	3.83483	2.90891	3.31644	2.91597	3.03249	2.88847
ENST00000473378.1.106.EGFPCDS	-0.621838	-1.83074	AGGTGAAGAGCAAGCGCCAGTTTGAAGCCATCATTACCATTCACATCCCTCTTATTCCTGCAGCTGCCCCTGCTGGGAGTGGGGCTGAACACGACAATTCTGACGCCCAATGAGTAAGGGTGAGGAGTTGTTCACGGGAGTGGTCCCTATTCTGGTGGAACTCGACGGGGACGTGAACGGACATAAGTTCTCCGTTAGCGGCGAAGGAGAAGGAGACGCGACATACGGGAAACTGACGCTGAAATTTATCTGCACGACTTAAG	13.859	3.34749	13.2774	3.14753	15.0131	3.62981	13.1319	3.55344	14.083	3.34458	12.6954	2.93048	22.2142	10.9335	19.3543	12.0706	21.4755	12.394
ENST00000473386.23.EGFPCDS	1.10029	0.308571	AGGATATAAGATTGGAACTACCAAGCATGAGTAAGGGTGAGGAGTTGTTCACGGGAGTGGTCCCTATTCTGGTGGAACTCGACGGGGACGTGAACGGACATAAGTTCTCCGTTAGCGGCGAAGGAGAAGGAGACGCGACATACGGGAAACTGACGCTGAAATTTATCTGCACGACTGGAAAACTGCCCGTCCCTTGGCCAACCCTTGTAACAACTTTTTCCTACGGTGTTCAGTGTTTCAGCAGGTACCCAGACCACAGTTAG	24.2471	8.73902	23.6787	7.73312	23.0669	8.19125	22.9884	7.96331	22.2487	8.71939	24.6911	8.19317	10.5786	5.64036	10.3999	6.77055	11.8659	7.56923
ENST00000473386.23.EndogCDS	1.29811	-0.649531	AGGATATAAGATTGGAACTACCAAGCATGTGGCTCCTGGTCAGTGTAATTCTAATCTCACGGATATCCTCTGTTGGGGGAGAAGTTTCTGCAGAAAAAGTTGGGCCCCCTCCACCTATTGACAAGTGAGACATTACTTCATTCCTGTTGTCAGTATAGTCTCCAGGTTCATCAGTTGAGTACCAGTGCCAGAACTTGTATCAACTTGAGGGTAACAATCAAATAACAGTTAGAAACGGACAAGTGTCAGAACCACCAAAATAG	10.788	2.1181	9.36175	1.84232	10.7112	1.87854	9.40572	1.78799	9.50799	2.2987	8.4416	1.67311	4.63729	3.87341	3.573	2.74702	3.58458	2.42439
ENST00000473389.30.EGFPCDS	1.19994	0.346031	AGGCTTGCGATCAGGGCTTGAGGAACCCGCGCCATGAGTAAGGGTGAGGAGTTGTTCACGGGAGTGGTCCCTATTCTGGTGGAACTCGACGGGGACGTGAACGGACATAAGTTCTCCGTTAGCGGCGAAGGAGAAGGAGACGCGACATACGGGAAACTGACGCTGAAATTTATCTGCACGACTGGAAAACTGCCCGTCCCTTGGCCAACCCTTGTAACAACTTTTTCCTACGGTGTTCAGTGTTTCAGCAGGTACCCATAGGA	26.6466	7.15415	26.2776	8.07963	26.0908	7.00507	24.9642	6.4007	29.1616	8.64668	25.9484	7.64054	11.736	4.97679	11.6639	6.22616	11.1858	6.38504
ENST00000473413.62.EGFPCDS	-0.228485	-0.136208	AGGTGACCCAAGGGGCCTTCGAGGTGCCTTAGGCCGCTTGCCTTGCTCTCAGAATCGCTGCCGCCATGAGTAAGGGTGAGGAGTTGTTCACGGGAGTGGTCCCTATTCTGGTGGAACTCGACGGGGACGTGAACGGACATAAGTTCTCCGTTAGCGGCGAAGGAGAAGGAGACGCGACATACGGGAAACTGACGCTGAAATTTATCTGCACGACTGGAAAACTGCCCGTCCCTTGGCCAACCCTTGTAACAACTTTTTCCTAG	12.1951	10.6201	11.3311	9.65629	12.8851	11.2102	12.5159	10.6829	13.0036	10.7664	11.5242	11.291	14.2591	12.006	15.0304	12.784	13.6822	10.4577
ENST00000473413.62.EndogCDS	0.475361	0.681975	AGGTGACCCAAGGGGCCTTCGAGGTGCCTTAGGCCGCTTGCCTTGCTCTCAGAATCGCTGCCGCCATGGCTAGTCAGTCTCAGGGGATTCAGCAGCTGCTGCAGGCCGAGAAGCGGGCAGCCGAGAAGGTGTCCGAGGCCCGCAAAAGTGAGTTTCAGGGTGGGGCTGCCCGGCGTGGCGCGAGTCGAAGAAAGACCGCTGGGCCTCAGGTGGTGGGTAGATTAGGCCCGAAAAACTGCGGGGTGCGGGCGTGCGTATAGTAG	13.5973	15.1773	13.93	14.0455	14.1934	15.8683	14.1912	15.1153	11.6165	13.3224	15.4788	16.5841	10.6094	9.32859	10.694	10.1683	8.44137	8.51339
ENST00000473456.28.EGFPCDS	0.210411	-0.650677	AGGGCGAGCCTGCGTTTTCCGGCCAGAGGACATGAGTAAGGGTGAGGAGTTGTTCACGGGAGTGGTCCCTATTCTGGTGGAACTCGACGGGGACGTGAACGGACATAAGTTCTCCGTTAGCGGCGAAGGAGAAGGAGACGCGACATACGGGAAACTGACGCTGAAATTTATCTGCACGACTGGAAAACTGCCCGTCCCTTGGCCAACCCTTGTAACAACTTTTTCCTACGGTGTTCAGTGTTTCAGCAGGTACCCAGACTAGC	18.8457	6.10744	18.0767	6.43367	16.2349	6.33308	16.1219	6.04761	18.7419	7.86926	17.9834	6.79891	14.722	9.18199	15.0742	10.6689	15.9226	11.0978
ENST00000473456.28.EndogCDS	1.25459	-1.30686	AGGGCGAGCCTGCGTTTTCCGGCCAGAGGACATGAGTCAGGGGGAGGCACACCCTAGTGCTTCCCTTATTGACAGAACCATCAAGAGTAGAAAAGAAACAGAGGCTAGGAAAGTGGTCTTAGCCTGGGGACTCCTAAAGTTATCTAGTGCTGGAAGTATATATACTGAAAGTACTGGAAAATTGATTAGTTCATACTACAAGTTGACATACTGGCCCCTCTGGTATATTGAGCTTGCCCTTGCATCTCTCTTCAGCCTTTAGA	50.9974	5.90995	55.3215	6.4741	49.4835	6.22108	49.4251	6.40821	55.6889	7.6008	51.4253	6.80398	23.8423	18.3331	19.93	15.0304	21.6035	15.2425
ENST00000473466.29.EGFPCDS	0.432638	-0.864786	AGGTCTGATTTGGGGAAAGGGAGAAGGGGATCATGAGTAAGGGTGAGGAGTTGTTCACGGGAGTGGTCCCTATTCTGGTGGAACTCGACGGGGACGTGAACGGACATAAGTTCTCCGTTAGCGGCGAAGGAGAAGGAGACGCGACATACGGGAAACTGACGCTGAAATTTATCTGCACGACTGGAAAACTGCCCGTCCCTTGGCCAACCCTTGTAACAACTTTTTCCTACGGTGTTCAGTGTTTCAGCAGGTACCCAGACTAG	9.05007	2.55752	8.3222	1.9636	8.5018	2.18399	7.78301	1.96829	8.20484	2.66224	9.14127	1.8607	5.26228	3.32558	6.74552	4.13617	6.85712	4.44072
ENST00000473487.87.EGFPCDS	2.22359	0.389666	AGGCTACTATTGCATTCAGTAAGAAGGAGGGAGAGTAAAAATTAGGCATTCTAACTGGGTAACCAGGAGCCGACAACAACTCCTGACGCAATGAGTAAGGGTGAGGAGTTGTTCACGGGAGTGGTCCCTATTCTGGTGGAACTCGACGGGGACGTGAACGGACATAAGTTCTCCGTTAGCGGCGAAGGAGAAGGAGACGCGACATACGGGAAACTGACGCTGAAATTTATCTGCACGACTGGAAAACTGCCCGTCCCTTAGTG	2.58714	0.636912	2.44295	0.565979	2.93745	0.829816	2.39651	0.465778	2.82443	0.783011	2.27137	0.628684	0.640424	0.570981	0.575685	0.438021	0.43207	0.456074
ENST00000473506.67.EGFPCDS	0.891515	0.274285	AGGGTGGACGGAGAAAGTGAAAGGTGAGGCACGGCCCTGCAGATTTTCCAGCGGATCCCCCGGTGGCCTCATGAGTAAGGGTGAGGAGTTGTTCACGGGAGTGGTCCCTATTCTGGTGGAACTCGACGGGGACGTGAACGGACATAAGTTCTCCGTTAGCGGCGAAGGAGAAGGAGACGCGACATACGGGAAACTGACGCTGAAATTTATCTGCACGACTGGAAAACTGCCCGTCCCTTGGCCAACCCTTGTAACAACTTAGT	10.7041	6.89247	10.4937	6.77442	11.1542	6.98471	10.5401	5.82223	11.3872	7.50013	11.3619	6.33754	6.49683	5.64808	5.97586	5.41269	5.20885	5.5529
ENST00000473555.1.229.EGFPCDS	1.29954	-0.703201	AGGGTGTTTATAACAGCGCCCTTCCACGTAGTAGGTAGACAACAAAGTTCAGCTGTTCTTGCATAGATTTGGAGTTGAAGCAAAAGTGAAGTCTAAAATAAGTGTGATAACATAATTAGGAAATAAGTGTTAATCATCAGTATAAATAAATTCCAGTTTAGTTATTTTCTCTTCACTTTCACATATTGACTAGTTGTCCTCTTATTTTTTTTAATCTAGCTGTGCTGTCGTCATGAGTAAGGGTGAGGAGTTGTTCACGTAAG	73.6398	11.0151	82.1304	12.0992	72.0617	9.8458	69.4987	10.8331	65.8568	10.0785	74.2658	10.7231	26.0568	13.0245	24.2476	15.3182	38.3502	24.1239
ENST00000473578.51.EGFPCDS	-0.576783	-1.31234	AGGGGCGGCGGTACGAGGCGCGCGCTCGGGGTCCCGGTCGCGAGGAGGAGGAGGATGAGTAAGGGTGAGGAGTTGTTCACGGGAGTGGTCCCTATTCTGGTGGAACTCGACGGGGACGTGAACGGACATAAGTTCTCCGTTAGCGGCGAAGGAGAAGGAGACGCGACATACGGGAAACTGACGCTGAAATTTATCTGCACGACTGGAAAACTGCCCGTCCCTTGGCCAACCCTTGTAACAACTTTTTCCTACGGTGTTTAGCA	6.19631	3.54004	5.83304	3.3901	7.24435	3.84363	5.82974	3.76379	6.91846	3.7249	6.6823	3.48311	10.7175	8.57243	8.82925	9.59266	9.2175	8.80943
ENST00000473578.51.EndogCDS	0.719209	-0.833888	AGGGGCGGCGGTACGAGGCGCGCGCTCGGGGTCCCGGTCGCGAGGAGGAGGAGGATGTGGCGCGCGGAGGGGAAAGTGCTGCCGAAAACAAGCCGGAAGAGCGTTTCCCAAAGTGTATTCTGCGGAACTAGCACCTACTGTGTTCTCAACACCGTGCCACCTATAGAAGAGTATCAGTGGAACAGCAATAGTAGTCAGTTAAAAATCTTTTTACCGAAAAAGCTGCTTGAAGTTCTGCCGAAAGTTTCAAGTTTACCATAGAA	9.52899	3.61904	9.9797	2.49493	9.82034	3.6909	8.54929	2.83975	9.42969	2.82443	8.96889	3.20426	6.04931	5.19284	5.45023	5.52532	5.56891	5.76094
ENST00000473607.77.EGFPCDS	0.561023	-0.796497	AGGGCGGCTCACAGAAGTCTAACCTGCCCGGGACGCCCGCACCAACTCCTGCGCGCGGTCCTTCCAACCCTCCTGCTACCATGAGTAAGGGTGAGGAGTTGTTCACGGGAGTGGTCCCTATTCTGGTGGAACTCGACGGGGACGTGAACGGACATAAGTTCTCCGTTAGCGGCGAAGGAGAAGGAGACGCGACATACGGGAAACTGACGCTGAAATTTATCTGCACGACTGGAAAACTGCCCGTCCCTTGGCCAACCCTTTAG	42.2781	9.07476	47.0455	9.26357	46.8872	9.71343	51.7089	10.3298	44.7715	8.4733	46.1322	9.35928	35.5551	17.0831	30.2422	15.3871	28.5246	16.2586
ENST00000473607.77.EndogCDS	-0.275699	-1.57961	AGGGCGGCTCACAGAAGTCTAACCTGCCCGGGACGCCCGCACCAACTCCTGCGCGCGGTCCTTCCAACCCTCCTGCTACCATGAAGATTGCAGTGATTGGACAGAGCCTGTTTGGCCAGGAAGTTTACTGCCACCTGAGGAAGGAGGGCCACGAAGTGGTGGGTGTGTTCACTGTTCCAGACAAGGAGTGAAAGGCCGACCCCCTGGACACCAGGACAGAGTGATAGAAGATTGCAGTGATTGGACAGAGCCTGTTTGGCCAG	19.8233	7.27264	19.6937	6.65314	22.4712	7.69744	22.2297	7.29469	16.2475	6.15782	21.3905	6.16516	27.6077	22.3068	23.6406	20.3993	22.0836	18.699
ENST00000473651.5.178.EGFPCDS	-1.00252	-0.849548	AGGGGAGTCTCGGAGACGTGTCTGTCTGTGAGGCGCTGGGTGCACGTCCCCAGGGCTCTGGGCTAGGAAGGCAGCGGCGAGGTGCCTCCCCACGTACCCCTCGCGGGCCCAGCCGAGCAACGTGGGGCGAAGGCGGCGGCGAAGGCCCGGGCTGGGAGCGTTGGCGGCCGGAGTCCCAGCCATGAGTAAGGGTGAGGAGTTGTTCACGGGAGTGGTCCCTATTCTGGTGGAACTCGACGGGGACGTGAACGGACATAAGTAAG	1.50588	0.404859	1.24746	0.421596	1.59854	0.641453	1.4349	0.368115	0.827755	0.162195	1.24723	0.471513	2.83176	0.76388	3.40405	0.882299	1.47224	0.416068
ENST00000473664.51.EGFPCDS	0.827741	0.506061	AGGCCCCGCTGCAGGCTGATCTGAGAAAGCCTCTGGCCCAGGGCAGATACCGCCATGAGTAAGGGTGAGGAGTTGTTCACGGGAGTGGTCCCTATTCTGGTGGAACTCGACGGGGACGTGAACGGACATAAGTTCTCCGTTAGCGGCGAAGGAGAAGGAGACGCGACATACGGGAAACTGACGCTGAAATTTATCTGCACGACTGGAAAACTGCCCGTCCCTTGGCCAACCCTTGTAACAACTTTTTCCTACGGTGTTTAGCA	52.3452	24.4495	55.3446	25.9542	56.7941	24.4007	54.7064	25.3699	60.4541	26.4546	52.9413	24.1841	32.4765	19.0044	31.8942	17.4833	29.2128	16.5787
ENST00000473699.59.EGFPCDS	-0.347218	-0.332492	AGGGGAGTCTGACGCTCTCTTCCTGTCTTTGTGGCTCCGGAAAGGCGTTTGGGAGTCCAACGATGAGTAAGGGTGAGGAGTTGTTCACGGGAGTGGTCCCTATTCTGGTGGAACTCGACGGGGACGTGAACGGACATAAGTTCTCCGTTAGCGGCGAAGGAGAAGGAGACGCGACATACGGGAAACTGACGCTGAAATTTATCTGCACGACTGGAAAACTGCCCGTCCCTTGGCCAACCCTTGTAACAACTTTTTCCTACTAG	13.1727	13.0838	11.4582	12.5266	12.0858	13.3331	11.0735	11.7496	12.4275	13.2944	13.755	13.324	14.8841	15.4165	14.7676	15.3245	17.2668	17.8829
ENST00000473726.31.EGFPCDS	0.439055	-0.273947	AGGGTGCAGGAGTCAGTCCCAACCAGGACACAGCATGAGTAAGGGTGAGGAGTTGTTCACGGGAGTGGTCCCTATTCTGGTGGAACTCGACGGGGACGTGAACGGACATAAGTTCTCCGTTAGCGGCGAAGGAGAAGGAGACGCGACATACGGGAAACTGACGCTGAAATTTATCTGCACGACTGGAAAACTGCCCGTCCCTTGGCCAACCCTTGTAACAACTTTTTCCTACGGTGTTCAGTGTTTCAGCAGGTACCCATAGG	8.46747	3.60423	8.53011	2.85299	7.97744	2.98836	7.0618	4.20703	7.2037	4.07725	8.3909	3.36143	5.73295	3.92742	5.43772	4.27383	6.34503	4.41672
ENST00000473726.31.EndogCDS	-0.442745	-2.31998	AGGGTGCAGGAGTCAGTCCCAACCAGGACACAGCATGGACAGTAGGGTCCCTGCTCAGCTCCTGGGGCTCCTGCTGCTCTGGCTCTCAGGTGCCAGAGTTGACATCCAGAGTACCCAGTCTCCATCCTCCCTGTCTGCATCTGTAGGAGACAGAGTCACCATCACTTGCCAGGCGAGTCAGGACATTAGCAACTATTTAAATTGGTATCAGCAGAAACCAGGGAAAGCCCCTAAGCTCCTGATCTACGAGTCATCCAATTAGT	21.7883	5.00642	24.6894	5.85615	19.4574	4.58181	24.5285	5.37148	21.4098	4.91619	23.4236	5.53141	31.9981	27.4379	29.3286	25.2425	30.3009	25.1161
ENST00000473731.5.198.EGFPCDS	-0.309221	-1.58035	AGGAGGGCACGTGATCTGTCAGTTCGCGGAGAGGGAAGAATAGTGCCGCCGGGTGTGGTGAGGGCGACGCGCTTGCAGTCGCCGTCTCTTGCTTCCCCGTCCTCTGACATCGCCTGCAGCCGAGCGGGCCCGTTCCGCCGGAGCTGAGGACCAGGTTGGGAGACCGTATTCAAATAAAGTTAATTGCAGCTTTCTGTGAAAATGAGTAAGGGTGAGGAGTTGTTCACGGGAGTGGTCCCTATTCTGGTGGAACTCGACTAAGC	61.1978	6.41355	53.2828	6.4279	60.1744	7.07126	60.5136	6.13776	55.6106	6.31443	57.4891	6.46936	74.9065	18.2482	75.4773	21.4943	65.1066	18.267
ENST00000473731.5.198.EndogCDS	0.0546334	-1.38006	AGGAGGGCACGTGATCTGTCAGTTCGCGGAGAGGGAAGAATAGTGCCGCCGGGTGTGGTGAGGGCGACGCGCTTGCAGTCGCCGTCTCTTGCTTCCCCGTCCTCTGACATCGCCTGCAGCCGAGCGGGCCCGTTCCGCCGGAGCTGAGGACCAGGTTGGGAGACCGTATTCAAATAAAGTTAATTGCAGCTTTCTGTGAAAATGTCAGTTTTGATATCACAGAGCGTCATAAATTAGTTAGAGGAAGAAAACATTCCTTAAGC	71.5612	13.1727	64.4696	12.3302	77.1526	13.9541	73.7733	15.4158	65.6555	13.5125	66.9041	13.8057	71.905	34.5058	66.9922	36.1367	62.6342	36.0779
ENST00000473732.38.EGFPCDS	-0.0841362	-0.367449	AGGCGCTCTACGGTGGGCCCGAGCTCGTGTTCCCCGAGGCCATGAGTAAGGGTGAGGAGTTGTTCACGGGAGTGGTCCCTATTCTGGTGGAACTCGACGGGGACGTGAACGGACATAAGTTCTCCGTTAGCGGCGAAGGAGAAGGAGACGCGACATACGGGAAACTGACGCTGAAATTTATCTGCACGACTGGAAAACTGCCCGTCCCTTGGCCAACCCTTGTAACAACTTTTTCCTACGGTGTTCAGTGTTTCAGCAGGTAG	2.27116	0.666535	1.68061	0.612181	2.04145	0.926543	1.96078	0.728718	1.93516	0.838941	1.93168	0.866976	2.13732	0.956778	2.21513	0.963646	1.88831	1.04017
ENST00000473751.22.EGFPCDS	0.75559	-0.0713325	AGGACGAAGACCTGGGCGGAGAGCGATGAGTAAGGGTGAGGAGTTGTTCACGGGAGTGGTCCCTATTCTGGTGGAACTCGACGGGGACGTGAACGGACATAAGTTCTCCGTTAGCGGCGAAGGAGAAGGAGACGCGACATACGGGAAACTGACGCTGAAATTTATCTGCACGACTGGAAAACTGCCCGTCCCTTGGCCAACCCTTGTAACAACTTTTTCCTACGGTGTTCAGTGTTTCAGCAGGTACCCAGACCACAGTTAGA	41.4733	14.1157	42.6274	13.6874	38.7366	13.496	37.8182	13.4475	43.8486	16.4488	43.5566	14.3786	21.2575	13.0477	22.7646	14.3546	29.3248	17.4428
ENST00000473779.80.EGFPCDS	0.607584	0.0359881	AGGAGGAGCCCATCTGGTGAGCTGAGAGTTAGTGAGGGGCCCAAGAGAAGTGGGCTTGCTCTGCCCTGTGCTTTAGAGTGACCATGAGTAAGGGTGAGGAGTTGTTCACGGGAGTGGTCCCTATTCTGGTGGAACTCGACGGGGACGTGAACGGACATAAGTTCTCCGTTAGCGGCGAAGGAGAAGGAGACGCGACATACGGGAAACTGACGCTGAAATTTATCTGCACGACTGGAAAACTGCCCGTCCCTTGGCCAACCTAG	16.5646	5.29278	16.1593	5.0014	17.2683	5.41162	13.9433	4.9658	16.9298	5.79988	15.3723	5.58718	10.6403	4.53698	10.1308	5.40017	10.7297	5.67292
ENST00000473787.70.EGFPCDS	-0.464165	-0.721691	AGGTTGGTCCCGCCGCCCGGCCGGTGCTCCCTGGCGCAGCCACGCAGGCGCACCGCAGACAGACCCCTCTGCCATGAGTAAGGGTGAGGAGTTGTTCACGGGAGTGGTCCCTATTCTGGTGGAACTCGACGGGGACGTGAACGGACATAAGTTCTCCGTTAGCGGCGAAGGAGAAGGAGACGCGACATACGGGAAACTGACGCTGAAATTTATCTGCACGACTGGAAAACTGCCCGTCCCTTGGCCAACCCTTGTAACATAGA	1.92061	0.839341	1.80767	0.947148	2.25527	1.26254	1.9157	0.623542	1.93516	0.659967	1.88098	0.866976	2.87034	1.54319	2.33403	1.40167	2.85646	1.2242
ENST00000473814.76.EGFPCDS	-1.35938	-2.01937	AGGCCGCGGGCTCCTCAGAGCCGGGGCCCCGGGCCCGTGACAGACGGGCCGAGGAAGGGAGAGAGGCGGCGGCGACACCATGAGTAAGGGTGAGGAGTTGTTCACGGGAGTGGTCCCTATTCTGGTGGAACTCGACGGGGACGTGAACGGACATAAGTTCTCCGTTAGCGGCGAAGGAGAAGGAGACGCGACATACGGGAAACTGACGCTGAAATTTATCTGCACGACTGGAAAACTGCCCGTCCCTTGGCCAACCCTTTAGG	0.98746	0.315987	0.929822	0.352293	0.972361	0.290181	1.08932	0.217864	1.23045	0.385913	1.01401	0.507003	2.5617	1.44288	2.80333	1.30155	2.58442	1.31221
ENST00000473835.59.EndogCDS	0.972006	-1.04143	AGGCTTTCGGTGCTCGACTCGCCCGTGCTGCTGCCGCCGCCGAAGGAGGGGCAAAGCTCAAGATGGCGGACAAAACGCCAGGCGGATCTCAGAAGGCCAGTTCAAAGACGAGATCATCAGAGTTTCATTCATCTGGATCTTCAGAGTCACATAGTGAGTCATCTGGACCCTCAGATAGTGATAGTCCAAGTCGGACACGACCTAAGAGCCCAAGAAAACATAATTATAGGAAGTAAAGTGCCCGTGAAAGCCTTTGTGATTAG	1.69349	0.36536	1.41495	0.629507	2.32654	0.478544	1.89316	0.533391	1.54365	1.08503	1.64269	0.633754	1.07252	1.58949	0.788438	0.994933	0.784128	1.03217
ENST00000473842.74.EGFPCDS	1.04543	-0.10467	AGGTCGCATTTTTCCGGGGAGCGCGGATTCGCATTCCCAATTTTAGGTGGCAGTCGCAACCCATACTATTCGGACAGATGAGTAAGGGTGAGGAGTTGTTCACGGGAGTGGTCCCTATTCTGGTGGAACTCGACGGGGACGTGAACGGACATAAGTTCTCCGTTAGCGGCGAAGGAGAAGGAGACGCGACATACGGGAAACTGACGCTGAAATTTATCTGCACGACTGGAAAACTGCCCGTCCCTTGGCCAACCCTTGTATAG	3.73754	0.80478	3.54025	0.941373	3.54326	0.636362	3.48583	1.03673	4.31215	0.788604	2.8595	0.674314	1.72837	0.76388	1.53307	0.838497	1.90431	0.98416
ENST00000473856.5.232.EGFPCDS	1.68512	-0.595503	AGGCGGTGGAGTCCTGAGCTAGTCGTGTCCCGGCCTCCAGCGGCGGCAGCGGCGACGGCGGCGGCAGCAGGAGGCGGAGGGAGAGCAGGAGCCACTGAGAGTAGGAGGCGTCGCGCGCGCCTGTAGCTCGCGGGCCTCGCAGTTTGCTTGCCTAAACTGGACTTGAAGCAATTTAAACTACTGGAGATCTGCCATTTTATAATATCACAATTGGAAAGAAACAGATTTTCAAATAATGAGTAAGGGTGAGGAGTTGTTCTAAG	1.88605	0.31105	2.24081	0.202135	2.98327	0.356363	2.26879	0.247914	1.85126	0.28524	1.98238	0.334622	0.848755	0.339502	0.569427	0.438021	0.608099	0.512083
ENST00000473856.5.232.EndogCDS	0.808144	-0.629098	AGGCGGTGGAGTCCTGAGCTAGTCGTGTCCCGGCCTCCAGCGGCGGCAGCGGCGACGGCGGCGGCAGCAGGAGGCGGAGGGAGAGCAGGAGCCACTGAGAGTAGGAGGCGTCGCGCGCGCCTGTAGCTCGCGGGCCTCGCAGTTTGCTTGCCTAAACTGGACTTGAAGCAATTTAAACTACTGGAGATCTGCCATTTTATAATATCACAATTGGAAAGAAACAGATTTTCAAATAATGGAAGAGTCTAAAACCTTAAAATAAG	0.918338	0.241928	0.669934	0.213686	0.819634	0.168	1.17947	0.443241	0.945206	0.156602	0.907536	0.212941	0.540117	0.347218	0.519368	0.262813	0.472077	0.43207
ENST00000473881.28.EGFPCDS	0.432276	-0.402385	AGGAAGTAAGAAGAGCCTTTTGCCTCCCACCATGAGTAAGGGTGAGGAGTTGTTCACGGGAGTGGTCCCTATTCTGGTGGAACTCGACGGGGACGTGAACGGACATAAGTTCTCCGTTAGCGGCGAAGGAGAAGGAGACGCGACATACGGGAAACTGACGCTGAAATTTATCTGCACGACTGGAAAACTGCCCGTCCCTTGGCCAACCCTTGTAACAACTTTTTCCTACGGTGTTCAGTGTTTCAGCAGGTACCCAGACTAGC	19.7294	9.83016	20.7968	9.90462	18.4749	9.82034	17.6996	9.65363	18.6189	10.2519	19.5754	11.7878	13.4566	10.2468	12.9842	13.6099	16.0746	16.5227
ENST00000473881.28.EndogCDS	1.7885	-0.487495	AGGAAGTAAGAAGAGCCTTTTGCCTCCCACCATGATTCTGAGGCCTTACCAGCCAGTTGGAACTGTTAAAGAATTTGACACCAATTTTACATAGTTGCAACAGTCAGAATTCTACTTGGAGCCAAACATTAAGTACGTATTTCAAGTGAGAGTTCAAGAAACAGGCAAAAGGTACTGGCAGCCTTGGAGTTCACTGTTTTTTCATAAAACACCTGAAACAGGATTAAAAGAAGGATCTTATTGTTAATAGATTCTGAGGCCTT	17.9224	3.31293	18.0131	3.32079	16.8967	2.95781	18.0677	3.10269	17.3437	3.15442	18.7997	3.81266	5.44746	4.96907	4.66805	3.64809	5.36887	5.12083
ENST00000473884.31.EGFPCDS	0.414087	-0.606528	AGGGAGCTGGACCAGCCGTGCAAATCTCTAGAAGATGAGTAAGGGTGAGGAGTTGTTCACGGGAGTGGTCCCTATTCTGGTGGAACTCGACGGGGACGTGAACGGACATAAGTTCTCCGTTAGCGGCGAAGGAGAAGGAGACGCGACATACGGGAAACTGACGCTGAAATTTATCTGCACGACTGGAAAACTGCCCGTCCCTTGGCCAACCCTTGTAACAACTTTTTCCTACGGTGTTCAGTGTTTCAGCAGGTACCCATAGG	7.27758	2.7797	7.98145	2.58733	7.50907	2.45381	6.60354	2.52422	8.10976	3.45644	7.94981	2.93048	5.02309	3.94285	5.2938	3.9547	6.68909	4.75277
ENST00000473921.20.EGFPCDS	-0.536622	-0.335434	AGGTCTGTGCAGACCACGAGAGGATGAGTAAGGGTGAGGAGTTGTTCACGGGAGTGGTCCCTATTCTGGTGGAACTCGACGGGGACGTGAACGGACATAAGTTCTCCGTTAGCGGCGAAGGAGAAGGAGACGCGACATACGGGAAACTGACGCTGAAATTTATCTGCACGACTGGAAAACTGCCCGTCCCTTGGCCAACCCTTGTAACAACTTTTTCCTACGGTGTTCAGTGTTTCAGCAGGTACCCAGACCACAGTAAATAG	8.24529	6.16669	8.16626	5.56738	9.08216	5.28944	8.05346	5.96497	7.96994	5.7775	7.45802	5.68351	10.8101	6.13418	11.0319	7.33998	13.6182	8.23334
ENST00000473939.48.EGFPCDS	1.19763	0.0903685	AGGGGAGAGCCTGAGTTGGCATTCGTATAAAGTACCTGCCTGGCTCCCACCATGAGTAAGGGTGAGGAGTTGTTCACGGGAGTGGTCCCTATTCTGGTGGAACTCGACGGGGACGTGAACGGACATAAGTTCTCCGTTAGCGGCGAAGGAGAAGGAGACGCGACATACGGGAAACTGACGCTGAAATTTATCTGCACGACTGGAAAACTGCCCGTCCCTTGGCCAACCCTTGTAACAACTTTTTCCTACGGTGTTCAGTAGTG	80.2262	20.7663	81.9341	22.206	79.8762	18.9076	75.5388	19.1119	82.1435	22.8136	82.4235	22.0039	34.282	17.7004	32.3385	18.2968	38.4383	22.9317
ENST00000473939.48.EndogCDS	1.07465	-0.138498	AGGGGAGAGCCTGAGTTGGCATTCGTATAAAGTACCTGCCTGGCTCCCACCATGAGTGCTGAGCTTAACGTGCCTATCGACCCCTCTGCTCCTGCCTGCCCTGAGCCCGGCCATAAGGGCAGTGATTACCGGGACTGGGTCCGCCGCAGCTACCTGGAACTGGTCACCTCTAACCACCACTCGGTACAGGCCCTGTCGTGGCGGAAGCTCTACCTGAGCAGGGCCAAGCTGAAGGCCTCCAGCAGGACCTCCGCCCTCTAGCT	161.603	79.0462	198.156	93.5135	173.88	83.6791	193.794	98.5647	140.221	66.9363	177.801	87.4986	87.3909	98.3244	85.7145	96.496	73.452	83.3256
ENST00000473940.63.EGFPCDS	1.6261	-0.0797557	AGGTGGAACACTTTAGTTTGAACTGTGGTAGAGGAAACAAGACAGTTCTGTCTGCAGAAGCCCATTATGAGTAAGGGTGAGGAGTTGTTCACGGGAGTGGTCCCTATTCTGGTGGAACTCGACGGGGACGTGAACGGACATAAGTTCTCCGTTAGCGGCGAAGGAGAAGGAGACGCGACATACGGGAAACTGACGCTGAAATTTATCTGCACGACTGGAAAACTGCCCGTCCCTTGGCCAACCCTTGTAACAACTTTTTAGTC	16.8263	4.49788	18.1113	3.93875	18.0727	3.99126	16.6027	3.93658	17.1647	4.39046	18.7084	4.91286	5.11568	3.74995	5.24999	4.02979	6.70509	5.73693
ENST00000473949.5.151.EGFPCDS	0.252361	-0.447153	AGGGTGGGCCGCAGAGACGTTGGAGCCGGCGGGGGCTGGGGACTGGCCTCGGGGCGACTTGAGAGGCGTCTGGGCAGTGGAGGCCCTTCCTGCTGGAGTCTCCGCAGGGCTCTGAGTGTGTCCCTGGCCAGTGTCCTTCCACCTGTCCACAAGCATGAGTAAGGGTGAGGAGTTGTTCACGGGAGTGGTCCCTATTCTGGTGGAACTCGACGGGGACGTGAACGGACATAAGTTCTCCGTTAGCGGCGAAGGAGAAGGATAAG	5.32735	1.13558	3.92142	0.629507	4.98399	0.758544	4.58266	0.878969	3.85353	0.872498	4.57824	0.978516	4.26692	1.04165	3.69189	1.23897	3.40055	1.2402
ENST00000473949.5.151.EndogCDS	0.371358	-0.453049	AGGGTGGGCCGCAGAGACGTTGGAGCCGGCGGGGGCTGGGGACTGGCCTCGGGGCGACTTGAGAGGCGTCTGGGCAGTGGAGGCCCTTCCTGCTGGAGTCTCCGCAGGGCTCTGAGTGTGTCCCTGGCCAGTGTCCTTCCACCTGTCCACAAGCATGGGGAACATCTTCGCCAACCTCTTCAAGGGCCTTTTTGGCAAAAAAGAAAGTCGCATCCTCAGTGTGGGCCTGGAGTCTGCAGGGAAGACCACGATCCTCTACTAAG	8.8032	3.35243	7.56563	3.67886	9.75416	3.57381	8.30889	3.68115	7.47216	2.6958	8.63427	3.39185	7.12954	4.0123	6.71424	5.25625	5.60891	4.60075
ENST00000473956.18.EGFPCDS	0.520179	0.749028	AGGGACTGACTCCCCGGGGACATGAGTAAGGGTGAGGAGTTGTTCACGGGAGTGGTCCCTATTCTGGTGGAACTCGACGGGGACGTGAACGGACATAAGTTCTCCGTTAGCGGCGAAGGAGAAGGAGACGCGACATACGGGAAACTGACGCTGAAATTTATCTGCACGACTGGAAAACTGCCCGTCCCTTGGCCAACCCTTGTAACAACTTTTTCCTACGGTGTTCAGTGTTTCAGCAGGTACCCAGACCACAGTAAATAGCA	3.30305	5.36684	3.69619	5.4692	3.41599	5.48799	3.44075	4.7855	3.11527	5.91733	3.07244	5.65816	2.0293	2.82404	2.15256	2.50298	2.79245	4.37671
ENST00000473969.6.190.EGFPCDS	0.0489331	-1.09656	AGGGGCCGCGGGCTGGAAGTGCGCAGTAGCAGCTGTCTAGTGAGATACCTAGGCCGGGAGAGGGAGAACACAGTTGGAGAAAATCGGCAGCTGAGACGGCCTTGGCCGGACTTAGCACTCAGGCCTGTGAATCAGGAGATACAAAGACCTCCAAAAAAGGACCAGTTCCTCGGAGTTGCCCCCTCACAGAGAGATGAGTAAGGGTGAGGAGTTGTTCACGGGAGTGGTCCCTATTCTGGTGGAACTCGACGGGGACGTGTAAG	17.5077	3.15493	15.6164	2.66241	16.9781	2.98836	14.9875	3.05761	15.8728	2.48326	16.4218	2.7581	17.0754	6.35795	15.775	6.57032	14.1543	5.29686
ENST00000473969.6.190.EndogCDS	-0.613237	-1.33523	AGGGGCCGCGGGCTGGAAGTGCGCAGTAGCAGCTGTCTAGTGAGATACCTAGGCCGGGAGAGGGAGAACACAGTTGGAGAAAATCGGCAGCTGAGACGGCCTTGGCCGGACTTAGCACTCAGGCCTGTGAATCAGGAGATACAAAGACCTCCAAAAAAGGACCAGTTCCTCGGAGTTGCCCCCTCACAGAGAGATGAAGGGGCAGCAGAAAACAGCTGAAACGGAAGAGGGGACAGTGCAGATTCAGGAAGGTGCAGTGTAAG	3.69804	0.943024	3.4594	0.906721	3.42108	1.01309	3.29801	1.02922	2.99781	1.04588	2.65163	0.643894	6.06474	2.2222	5.17491	2.23391	3.60859	2.49641
ENST00000474047.5.200.EGFPCDS	-0.982977	-1.61504	AGGGCGGAGGCGCTGCTGCGGCGCTGCGGCCGACGCCGGGTCCGCACCAACTGTCTCCCCCTCCCAGCTTCTTACCTCGGCTTCCTACTCCTTCCCCCGCCCGCCCAGCACCGCCAGCCCGGGAGAGCTGCCGGGAGTTCCCCGGGAGCCTCAGGTGGTGACTATCCTGTTGAGAAGCAAAAGATACTTTGCAAGTAAAAAATATGAGTAAGGGTGAGGAGTTGTTCACGGGAGTGGTCCCTATTCTGGTGGAACTCGACTAA	0.473981	0.375235	0.363843	0.288765	0.631271	0.391999	0.773793	0.240402	0.425063	0.212532	0.486723	0.476583	0.956778	0.7253	1.12634	1.18891	0.936152	1.00816
ENST00000474047.5.200.EndogCDS	-1.1743	-1.65464	AGGGCGGAGGCGCTGCTGCGGCGCTGCGGCCGACGCCGGGTCCGCACCAACTGTCTCCCCCTCCCAGCTTCTTACCTCGGCTTCCTACTCCTTCCCCCGCCCGCCCAGCACCGCCAGCCCGGGAGAGCTGCCGGGAGTTCCCCGGGAGCCTCAGGTGGTGACTATCCTGTTGAGAAGCAAAAGATACTTTGCAAGTAAAAAATATGCCTCCCAAGTTTAAGCGCCACCTCAAGTAGTAGTAGTTCACAGGTTCTGTGAAATAA	1.44169	0.54804	1.41495	0.4909	1.26763	0.361454	1.96078	0.443241	0.738268	0.262868	1.44496	0.304202	2.77774	1.07252	3.16001	1.27026	3.03249	1.32822
ENST00000474053.87.EGFPCDS	-0.297158	-0.609262	AGGGGAGGTCAGAAAACCGGGCCGCGGGCGGCACCGACAGCTGGGGCCCGGGTCAGGGACACGCGGAGGTCAGAGGAACAATCCTGCACCATGAGTAAGGGTGAGGAGTTGTTCACGGGAGTGGTCCCTATTCTGGTGGAACTCGACGGGGACGTGAACGGACATAAGTTCTCCGTTAGCGGCGAAGGAGAAGGAGACGCGACATACGGGAAACTGACGCTGAAATTTATCTGCACGACTGGAAAACTGCCCGTCCCTTAGTG	3.85109	2.84388	2.75481	2.59311	3.8589	3.30908	3.18532	3.30552	3.87031	3.54592	2.72261	2.68205	4.35951	5.0308	4.09863	4.39898	3.83262	4.41672
ENST00000474098.1.194.EGFPCDS	-0.740664	-2.04429	AGGCTACAGCCGGGGAGAGGCCAGCCCGGCCTACAGTGCGGACACAGGACAGAGGGGAGCCAGCCCTGGCTGACACCCAGCCCTAGGCAGTTCCTCTTGCACACAGGTTCTTTGCACTGACCAAGTCTGAGAGCAGACCCTCGGAGCAGCCGGGTTGGAAGTGTCTCTCCATAGTCACCAGACAGATCCAGGATAGGATGAGTAAGGGTGAGGAGTTGTTCACGGGAGTGGTCCCTATTCTGGTGGAACTCGACGGGGACTAA	10.4276	2.31066	9.52923	2.26391	9.12798	2.58618	10.4725	2.2162	8.87599	2.33225	8.69511	2.29672	18.0631	9.66809	16.2631	9.86799	13.2742	9.31352
ENST00000474124.15.EGFPCDS	0.145743	-0.276546	AGGGCCGGCGGAGCGAACATGAGTAAGGGTGAGGAGTTGTTCACGGGAGTGGTCCCTATTCTGGTGGAACTCGACGGGGACGTGAACGGACATAAGTTCTCCGTTAGCGGCGAAGGAGAAGGAGACGCGACATACGGGAAACTGACGCTGAAATTTATCTGCACGACTGGAAAACTGCCCGTCCCTTGGCCAACCCTTGTAACAACTTTTTCCTACGGTGTTCAGTGTTTCAGCAGGTACCCAGACCACAGTAAACAGTAGCA	10.4078	4.69537	10.7825	4.82814	10.4058	4.49526	10.48	4.75545	11.281	5.43074	10.5051	5.43	8.61101	5.47833	9.77413	6.06972	10.4657	6.35303
ENST00000474141.61.EGFPCDS	-0.0266041	0.145301	AGGCGGGGCCTGAAGCCGGAAGCTACCTATCTGGTAGGGAGCTCCCCCAGCACCGAAGACTGCGATGAGTAAGGGTGAGGAGTTGTTCACGGGAGTGGTCCCTATTCTGGTGGAACTCGACGGGGACGTGAACGGACATAAGTTCTCCGTTAGCGGCGAAGGAGAAGGAGACGCGACATACGGGAAACTGACGCTGAAATTTATCTGCACGACTGGAAAACTGCCCGTCCCTTGGCCAACCCTTGTAACAACTTTTTCCTAGT	5.75689	7.86512	5.47498	6.90147	5.60508	7.82471	5.37148	7.21205	6.06274	7.763	4.923	7.35662	5.87956	6.41196	5.51906	6.77681	5.47289	7.09715
ENST00000474141.61.EndogCDS	-0.274193	-1.00288	AGGCGGGGCCTGAAGCCGGAAGCTACCTATCTGGTAGGGAGCTCCCCCAGCACCGAAGACTGCGATGTCATCTGGGGACCTGGAGAAGTAGTAGCAGGCAGCCAGTGCCATCTCTGAGCTGGTCAGCACAGCCTGCGGTTTCCGGCTGCACCGCGGCAGTAAGTTGCCCTTCAAGCGCCTGTCTGTGGTCTTTGGAGAACACACACTGCTGGTGACGGTGTCAGGACAGAGGGTGTTTGTGGTGAAGAGGCAGAACCGATAGG	20.3022	10.7386	16.8696	9.61009	16.2909	9.92725	19.157	9.90906	16.0853	10.319	18.9264	10.3986	26.1571	23.3408	21.8635	21.1439	16.8027	16.4987
ENST00000474151.1.136.EGFPCDS	0.848988	-0.361023	AGGAGAAGTCTTGTGAAGTAGCAACTAAAGTGGCAGTGTTTCTTCTGAAATTCTCAGGCAGTCAGACTGTCTTAGGCAAATCTTGATAAAATAGCCTTTATCCAGGTTTTTATCTAAGGAATCCCAAGAAGACTGGGGAATGAGTAAGGGTGAGGAGTTGTTCACGGGAGTGGTCCCTATTCTGGTGGAACTCGACGGGGACGTGAACGGACATAAGTTCTCCGTTAGCGGCGAAGGAGAAGGAGACGCGACATACGGGTAAG	4.59663	1.53056	4.61446	1.38029	5.10617	1.63418	3.99668	1.54759	4.41283	1.60517	4.98384	1.58692	2.41509	2.10646	2.77205	1.67074	2.4804	2.17635
ENST00000474159.24.EGFPCDS	2.3874	0.833917	AGGTGACTACTATTAATTCTATTTAAAATGAGTAAGGGTGAGGAGTTGTTCACGGGAGTGGTCCCTATTCTGGTGGAACTCGACGGGGACGTGAACGGACATAAGTTCTCCGTTAGCGGCGAAGGAGAAGGAGACGCGACATACGGGAAACTGACGCTGAAATTTATCTGCACGACTGGAAAACTGCCCGTCCCTTGGCCAACCCTTGTAACAACTTTTTCCTACGGTGTTCAGTGTTTCAGCAGGTACCCAGACCACTAGAG	18.3865	4.3152	20.1327	4.32569	19.4829	4.59199	17.5043	3.7713	17.8079	4.44079	19.403	4.27404	3.17126	1.96757	3.15375	2.06496	4.43272	3.16852
ENST00000474178.33.EGFPCDS	0.0474026	-0.653695	AGGAAGGTGAGTGCCGTAGTGGGGTTCCCTGGAGCCATGAGTAAGGGTGAGGAGTTGTTCACGGGAGTGGTCCCTATTCTGGTGGAACTCGACGGGGACGTGAACGGACATAAGTTCTCCGTTAGCGGCGAAGGAGAAGGAGACGCGACATACGGGAAACTGACGCTGAAATTTATCTGCACGACTGGAAAACTGCCCGTCCCTTGGCCAACCCTTGTAACAACTTTTTCCTACGGTGTTCAGTGTTTCAGCAGGTACTAGCC	7.52444	5.18416	7.92948	5.4923	8.8378	5.73235	7.61022	5.01087	9.16682	7.15337	8.01065	6.21586	6.50455	7.4459	6.00715	7.96573	11.1698	11.7539
ENST00000474178.33.EndogCDS	-0.29967	-0.68469	AGGAAGGTGAGTGCCGTAGTGGGGTTCCCTGGAGCCATGGCCTGCTCCATTGTCCAGTTCTGCTACTTCCAGGACCTCCAGGCCGCCCGGGACTTCCTCTTTCCTCACCTGCGGGAGGAGATCCTCAGCGGCGCCTTGCGGAGGGACCCCAGTAAATCAACAGACTGGGAAGAGTAGTGTTGGGGAGCAGTGGAAGAAAAGTAACCACAAGAACCTGGAAGTTGTAACCAGTGCTCTAGTTATCCCACTAGCAAGCCATAGAA	3.45117	3.12531	3.43052	2.77214	3.61963	2.80508	2.90736	3.38816	3.75845	3.33898	3.74168	3.18905	4.4984	4.9305	3.49791	4.44278	4.82479	5.5449
ENST00000474213.35.EGFPCDS	0.833929	0.473186	AGGTGACTGATCAGGACTCCTCAGTTCACCTTCTCACAATGAGTAAGGGTGAGGAGTTGTTCACGGGAGTGGTCCCTATTCTGGTGGAACTCGACGGGGACGTGAACGGACATAAGTTCTCCGTTAGCGGCGAAGGAGAAGGAGACGCGACATACGGGAAACTGACGCTGAAATTTATCTGCACGACTGGAAAACTGCCCGTCCCTTGGCCAACCCTTGTAACAACTTTTTCCTACGGTGTTCAGTGTTTCAGCAGGTACTAG	26.6565	18.0162	28.3798	18.5098	26.8087	18.2712	25.7005	16.1971	30.571	19.3292	30.5469	20.1737	13.364	10.2777	14.3796	12.5086	19.4592	16.9228
ENST00000474213.35.EndogCDS	0.125575	-0.629807	AGGTGACTGATCAGGACTCCTCAGTTCACCTTCTCACAATGAGGCTCCCTGCTCAGCTCCTGGGGCTGCTAAGTCTCTGGGTCCCAGGATCCAGTGGGGAGTTTGTGAGTACTCAGTCTCCACTCTCCCTGCCCGTCACCCTTGGACAGCCGGCCTCCATCTCCTGCAGGTCTAGTCAAAGCCTCGTATACAGTGAGTGAAACACCTACTTGAATTGGTTTCAGCAGAGGCCAGGCCAATCTCCAAGGCGCCTAATTTATTAG	93.7001	46.9587	117.729	55.0905	74.8311	38.6195	106.768	53.5796	73.357	39.5868	128.738	61.9862	84.3354	69.297	77.0354	65.0461	105.337	91.1428
ENST00000474226.85.EGFPCDS	0.216398	-0.743975	AGGGGCGGGGTTTCTTCGTTGCATTGCCTGAGAGGAGCGGAGTCTGCCAGGTGGTGTCCATCAGTGCCGACTTAACATTACCTATCCCATGAGTAAGGGTGAGGAGTTGTTCACGGGAGTGGTCCCTATTCTGGTGGAACTCGACGGGGACGTGAACGGACATAAGTTCTCCGTTAGCGGCGAAGGAGAAGGAGACGCGACATACGGGAAACTGACGCTGAAATTTATCTGCACGACTGGAAAACTGCCCGTCCCTTGGTAGC	8.24529	3.72272	6.86105	2.9916	8.61889	4.20508	7.73793	3.36563	7.02473	3.42847	7.1234	3.37157	7.14497	6.27307	6.45142	5.32508	5.96097	5.96097
ENST00000474246.2.119.EGFPCDS	1.11168	-0.585775	AGGGGACGCGAGGGGCGGGGCGAGCGCGGGACAAAGGGAAGCGAAGCCGGAGCTGCGGGCGCTTTTTCTGCCCGCGGTGTCTCAGATTCATTCTTAAGGAACTGAGAACTTAATCTTCCAAAATGAGTAAGGGTGAGGAGTTGTTCACGGGAGTGGTCCCTATTCTGGTGGAACTCGACGGGGACGTGAACGGACATAAGTTCTCCGTTAGCGGCGAAGGAGAAGGAGACGCGACATACGGGAAACTGACGCTGAAATTTTAA	2.63652	0.157994	2.22349	0.103955	2.128	0.168	2.72706	0.0901507	2.54479	0.318797	2.0128	0.147031	1.17283	0.231479	1.01996	0.206496	1.08818	0.240039
ENST00000474295.5.187.EndogCDS	-2.49584	-3.56148	AGGTCCGGGGGGCGGGTCAGCGGAAGTGAGGGCGGTTGAGGCTGGGCGGCCCAAGGTGGAAGGAGGGGCCGTGAGGTGAGAGAGTCCGGGAGCCCGAGCTTGAGAGTGCCTGATAGTAAGGAGTCACGCCTCCCGCCTCCCGGAGCTGCCCAGTGGCTGCCTTGTCCTTCAAGTGCAGGAGCTGGTTCAAATGTCAGGAAGTGAAGCCACTGTGACCATCCCAATCTGGCAAAACAAGCCACAGTGGGCTGCTCGAAGTTAAG	1.40713	0.212304	1.4958	0.121281	1.52218	0.244363	1.41987	0.300502	1.54924	0.313204	1.21681	0.197731	9.79155	2.46911	8.24105	3.0286	6.17701	2.33638
ENST00000474304.52.EGFPCDS	1.28046	0.0120331	AGGAGTGGATAAAAGACCTAGAGAAGTTGTATCCCAGAAGAAGCTGGCCAAGGATATGAGTAAGGGTGAGGAGTTGTTCACGGGAGTGGTCCCTATTCTGGTGGAACTCGACGGGGACGTGAACGGACATAAGTTCTCCGTTAGCGGCGAAGGAGAAGGAGACGCGACATACGGGAAACTGACGCTGAAATTTATCTGCACGACTGGAAAACTGCCCGTCCCTTGGCCAACCCTTGTAACAACTTTTTCCTACGGTGTTTAGC	30.9421	10.3535	30.6552	10.1992	32.2661	9.80507	28.2322	10.3899	28.4513	9.55274	32.4533	9.81051	11.3116	8.81934	11.4011	8.20977	14.8984	12.7621
ENST00000474374.14.EGFPCDS	1.4876	0.573309	AGGCTGGAGGCTCTAAGATGAGTAAGGGTGAGGAGTTGTTCACGGGAGTGGTCCCTATTCTGGTGGAACTCGACGGGGACGTGAACGGACATAAGTTCTCCGTTAGCGGCGAAGGAGAAGGAGACGCGACATACGGGAAACTGACGCTGAAATTTATCTGCACGACTGGAAAACTGCCCGTCCCTTGGCCAACCCTTGTAACAACTTTTTCCTACGGTGTTCAGTGTTTCAGCAGGTACCCAGACCACAGTAAACAGCACTAG	12.6444	4.56206	14.0166	4.58558	12.9767	4.1949	10.8031	4.51505	13.0763	5.28533	11.9044	5.47057	3.83483	3.00151	4.22377	3.03486	5.34487	3.53658
ENST00000474384.42.EGFPCDS	0.14901	-1.19523	AGGGAGGCGAATCCGGCGGGTATCAGAGCCATCAGAACCGCCACCATGAGTAAGGGTGAGGAGTTGTTCACGGGAGTGGTCCCTATTCTGGTGGAACTCGACGGGGACGTGAACGGACATAAGTTCTCCGTTAGCGGCGAAGGAGAAGGAGACGCGACATACGGGAAACTGACGCTGAAATTTATCTGCACGACTGGAAAACTGCCCGTCCCTTGGCCAACCCTTGTAACAACTTTTTCCTACGGTGTTCAGTGTTTCTAGAG	31.2432	6.15681	29.8525	6.21999	32.8923	6.37889	29.344	6.1603	33.1997	7.53928	30.8207	5.64802	28.7111	13.8038	27.6078	14.705	28.0766	14.9464
ENST00000474417.1.112.EGFPCDS	-0.778762	-1.35255	AGGGCCGCTGCTGTAGGGGACCAGCGCGGGTGCGCAGACGAAAGGCGCTCTTTGCCAGCTGAAAGACGAAATTGATTTCACTACTGGAGAGTCCGGGGCTTCCAGCACTTACCCTATGAGTAAGGGTGAGGAGTTGTTCACGGGAGTGGTCCCTATTCTGGTGGAACTCGACGGGGACGTGAACGGACATAAGTTCTCCGTTAGCGGCGAAGGAGAAGGAGACGCGACATACGGGAAACTGACGCTGAAATTTATCTGCTAAG	2.91301	1.63425	2.40252	1.36297	2.76945	1.61891	3.05761	1.35226	2.84121	1.61636	2.8088	1.64776	4.99222	3.65736	4.94964	3.8233	4.42472	4.26469
ENST00000474433.90.EGFPCDS	1.25806	0.050972	AGGCAACTGCCACTCCAAGGAGAACAGAAAGTGTTCCGTTATTAGTGGCTGCTGTGGGACCACGACAGTCTGTGGGAGAGAAGACACGGTTCAATGAGTAAGGGTGAGGAGTTGTTCACGGGAGTGGTCCCTATTCTGGTGGAACTCGACGGGGACGTGAACGGACATAAGTTCTCCGTTAGCGGCGAAGGAGAAGGAGACGCGACATACGGGAAACTGACGCTGAAATTTATCTGCACGACTGGAAAACTGCCCGTCTAGCC	4.79905	1.63425	5.59048	1.73259	5.22326	1.57309	4.7855	1.14942	5.07279	1.95194	4.6188	1.68325	2.46911	1.4043	1.89601	1.52682	1.91231	1.70428
ENST00000474463.34.EGFPCDS	-0.14581	-0.84077	AGGAAAGAGCTGGCTGTAATCCCGCCTCCCGCCAGCCATGAGTAAGGGTGAGGAGTTGTTCACGGGAGTGGTCCCTATTCTGGTGGAACTCGACGGGGACGTGAACGGACATAAGTTCTCCGTTAGCGGCGAAGGAGAAGGAGACGCGACATACGGGAAACTGACGCTGAAATTTATCTGCACGACTGGAAAACTGCCCGTCCCTTGGCCAACCCTTGTAACAACTTTTTCCTACGGTGTTCAGTGTTTCAGCAGGTACTAGC	5.74208	2.59208	5.3999	2.83567	5.18253	2.76436	5.1461	2.20869	5.56497	2.43852	5.40465	2.21053	5.64808	3.81168	5.41895	4.16746	6.86512	5.43288
ENST00000474471.63.EGFPCDS	0.355837	-0.471583	AGGAGTCTGGGCTTGGCCAGAGCTCAGGGTGCTGAGCGTGTGACCAGCAGTGAGCAGAGGCCGGCCATGAGTAAGGGTGAGGAGTTGTTCACGGGAGTGGTCCCTATTCTGGTGGAACTCGACGGGGACGTGAACGGACATAAGTTCTCCGTTAGCGGCGAAGGAGAAGGAGACGCGACATACGGGAAACTGACGCTGAAATTTATCTGCACGACTGGAAAACTGCCCGTCCCTTGGCCAACCCTTGTAACAACTTTTTAGTC	7.79106	3.99427	6.66469	3.52293	7.86544	4.38835	5.84477	3.86145	7.36031	4.05488	6.89524	3.98505	5.82555	5.4629	5.14362	5.51906	5.5209	5.48889
ENST00000474524.38.EGFPCDS	1.10672	-0.139409	AGGCCAACTCTCATTCATTTCGCCGGTTAACAGTAGAGATCATGAGTAAGGGTGAGGAGTTGTTCACGGGAGTGGTCCCTATTCTGGTGGAACTCGACGGGGACGTGAACGGACATAAGTTCTCCGTTAGCGGCGAAGGAGAAGGAGACGCGACATACGGGAAACTGACGCTGAAATTTATCTGCACGACTGGAAAACTGCCCGTCCCTTGGCCAACCCTTGTAACAACTTTTTCCTACGGTGTTCAGTGTTTCAGCAGGTAG	67.1868	13.8442	68.5412	12.9944	62.5111	11.9331	60.754	13.3799	72.2887	15.7721	66.3008	14.6169	28.9425	12.9937	28.3838	14.2044	34.8297	18.0829
ENST00000474559.1.136.EGFPCDS	-0.404775	-1.17391	AGGGCTGTGGTCACAACTAGGGCCTGGGCTCAGTCATTGAACTGATCTGGCTGAGGCATCAGACACGGTGCCAGTCCTGCCCTGCGGGGAAGACAAGAGCACAAAGTGACAAGCCAGTGTGGTCTGACCTACGAGAAACATGAGTAAGGGTGAGGAGTTGTTCACGGGAGTGGTCCCTATTCTGGTGGAACTCGACGGGGACGTGAACGGACATAAGTTCTCCGTTAGCGGCGAAGGAGAAGGAGACGCGACATACGGGTAAG	5.21379	1.76755	4.68376	1.87697	4.56144	1.68	3.79384	1.29967	4.57502	1.89041	3.63014	1.45003	6.0956	3.58792	6.85816	4.37395	4.42472	3.17652
ENST00000474576.5.155.EGFPCDS	-0.340351	-1.86597	AGGACTGCGTCAACCCCCGCTGGGCCGCGGAGCCCTCAGCGCTGTCCGCGGAGGCCTGGCGGTGCGCGATTACTGCGGAGCCGCGGGGCTGCACCGCCGCTTACACTTCCCTGAGCGCTGCCTGAGCTGGCTGCGAGCGCATCGGGGAGAGGTATTTTATGAGTAAGGGTGAGGAGTTGTTCACGGGAGTGGTCCCTATTCTGGTGGAACTCGACGGGGACGTGAACGGACATAAGTTCTCCGTTAGCGGCGAAGGAGAATAA	5.14467	0.775156	4.90322	0.617956	4.9229	0.677089	5.36397	0.96912	5.09517	0.917242	5.39958	1.06978	6.7206	2.60028	6.53277	3.20381	6.24902	3.18452
ENST00000474597.87.EGFPCDS	1.04792	0.0330869	AGGCGGAGCCCGGAGTAAGAGTAACGCCATTACCGCCGGAGCCGCCGAGAGCCTTAGCCGACGGAAACTGGACACTGGACCGGCAGCGCCATGAGTAAGGGTGAGGAGTTGTTCACGGGAGTGGTCCCTATTCTGGTGGAACTCGACGGGGACGTGAACGGACATAAGTTCTCCGTTAGCGGCGAAGGAGAAGGAGACGCGACATACGGGAAACTGACGCTGAAATTTATCTGCACGACTGGAAAACTGCCCGTCCCTTAGTG	8.5909	4.92742	9.29244	4.44697	9.59125	5.40653	9.85647	4.82306	9.93306	5.06161	8.85228	4.17264	4.75303	5.16197	4.80572	5.28754	3.99265	3.59258
ENST00000474604.25.EGFPCDS	0.590984	0.183027	AGGGTCTCATTTTTTTCCTTTCTCCAGAATGAGTAAGGGTGAGGAGTTGTTCACGGGAGTGGTCCCTATTCTGGTGGAACTCGACGGGGACGTGAACGGACATAAGTTCTCCGTTAGCGGCGAAGGAGAAGGAGACGCGACATACGGGAAACTGACGCTGAAATTTATCTGCACGACTGGAAAACTGCCCGTCCCTTGGCCAACCCTTGTAACAACTTTTTCCTACGGTGTTCAGTGTTTCAGCAGGTACCCAGACCACTAGA	1.32813	0.597413	1.57665	0.410046	1.01309	0.534544	1.21703	0.811356	1.40383	0.441842	1.39933	0.491793	0.68672	0.432093	0.819725	0.337902	1.10418	0.640104
ENST00000474605.67.EGFPCDS	0.48981	-0.54603	AGGGAGCTATAAGACAACAGGACTGAACAGGGAGCCAACTGTTTCTTTGAACAGTAAATCAGGAACACCAATGAGTAAGGGTGAGGAGTTGTTCACGGGAGTGGTCCCTATTCTGGTGGAACTCGACGGGGACGTGAACGGACATAAGTTCTCCGTTAGCGGCGAAGGAGAAGGAGACGCGACATACGGGAAACTGACGCTGAAATTTATCTGCACGACTGGAAAACTGCCCGTCCCTTGGCCAACCCTTGTAACAACTTAGT	13.3356	5.30266	13.7567	4.68376	12.8036	4.67853	13.5451	4.51505	11.7228	4.49672	12.5128	4.36023	9.52149	6.8672	8.51012	6.38259	9.58556	7.17717
ENST00000474627.8.155.EGFPCDS	1.04374	-0.444066	AGGAGTCGGAAGAGTGCGGCGTCCAAGGGAGGTTGAGGGCTCTGAGGAGGCGTTGAGAGGTTTCCGTACAGCCCGACCGTGCGGCTTTGGGGATCCCATCGCTCTGTGTTTCCTGCTCCAGGTTTCGCGTCTCGCATCTTCCCAGACCCTCGGGCGCGATGAGTAAGGGTGAGGAGTTGTTCACGGGAGTGGTCCCTATTCTGGTGGAACTCGACGGGGACGTGAACGGACATAAGTTCTCCGTTAGCGGCGAAGGAGAATAA	6.16175	2.4094	5.33637	1.91162	6.27708	1.77163	5.77716	2.44158	5.36922	2.03024	6.26149	2.15476	3.53391	2.87034	2.89094	3.37902	2.08834	2.34438
ENST00000474629.45.EGFPCDS	-0.0928267	-0.817238	AGGGGAGTTGGCGCGGCCCCTGCAGTCCGGCGGAGAGCGGAGCTGAGGATGAGTAAGGGTGAGGAGTTGTTCACGGGAGTGGTCCCTATTCTGGTGGAACTCGACGGGGACGTGAACGGACATAAGTTCTCCGTTAGCGGCGAAGGAGAAGGAGACGCGACATACGGGAAACTGACGCTGAAATTTATCTGCACGACTGGAAAACTGCCCGTCCCTTGGCCAACCCTTGTAACAACTTTTTCCTACGGTGTTCAGTGTTAGTT	12.0273	4.33495	10.8518	5.27284	11.6378	4.58181	11.2538	4.57515	11.734	5.4643	11.7574	4.67457	11.7745	8.23292	11.983	8.45381	13.1541	8.68941
ENST00000474629.45.EndogCDS	-0.0851431	-0.837526	AGGGGAGTTGGCGCGGCCCCTGCAGTCCGGCGGAGAGCGGAGCTGAGGATGGCTGTGCCCGGCTCCTTCCCGCTGCTGGTCGAGGGCTCCTGGGGCCCCGACCCCCCGAAGAACTTGAACACCAAGTTGCAGAGTTACTTCCAGAGCCCGAAGAGGTCGGGAGGCGGCGAGTGTGAGGTCCGCCAGGATCCCAGGAGCCCATCCCGCTTCCTGGTGTTCTTCTACCCGGAGGACGTTCGGCAGAAGGTTCTGGAGAGATAGAA	19.1814	5.27304	19.9017	5.46343	17.7927	4.9229	20.5393	5.07849	18.686	5.25736	20.9291	5.10552	17.7467	9.35945	20.6183	8.1159	23.6118	10.2977
ENST00000474658.17.EGFPCDS	0.985863	0.2041	AGGCCGACTTCTGGAGAGTGATGAGTAAGGGTGAGGAGTTGTTCACGGGAGTGGTCCCTATTCTGGTGGAACTCGACGGGGACGTGAACGGACATAAGTTCTCCGTTAGCGGCGAAGGAGAAGGAGACGCGACATACGGGAAACTGACGCTGAAATTTATCTGCACGACTGGAAAACTGCCCGTCCCTTGGCCAACCCTTGTAACAACTTTTTCCTACGGTGTTCAGTGTTTCAGCAGGTACCCAGACCACAGTAAACAGTAG	12.1803	3.62891	12.6132	4.08313	12.936	4.61235	10.2546	3.88399	14.0606	4.36808	10.6978	4.39065	5.66351	3.15583	5.60041	3.22884	6.99314	4.41672
ENST00000474706.93.EGFPCDS	0.59929	0.619968	AGGCATTGCTGGGGCTCCGCTTCGGGGAGGAGGACGCTGAGGAGGCGCCGAGCCGCGCAGCGCTGCGGGGGAGGCGCCCGCGCCGACGCGGGGCCCATGAGTAAGGGTGAGGAGTTGTTCACGGGAGTGGTCCCTATTCTGGTGGAACTCGACGGGGACGTGAACGGACATAAGTTCTCCGTTAGCGGCGAAGGAGAAGGAGACGCGACATACGGGAAACTGACGCTGAAATTTATCTGCACGACTGGAAAACTGCCCTAGGT	1.26889	0.394984	0.964474	0.531327	1.01309	0.361454	1.11937	0.70618	1.45416	0.615223	0.983586	0.512073	0.671288	0.447525	0.644517	0.26907	0.904147	0.272044
ENST00000474710.5.179.EGFPCDS	-1.26264	-1.95098	AGGTTGGGAAACAGCCCAGTGGTATAAGGAGTAGGAAACTGAAGCCCAGAGAGGTGAAGTGAGGTGCCCAAGGCCACACAGCAAGTTAGAGGCACAGCTAGTACGGTAGCTCAAGTCTCCTGACTCCCAGTCCAGTGCTCCTCCCATTACTCCACGAGTCCTGTCTCTAAGCTTCCTGACAAATGAGTAAGGGTGAGGAGTTGTTCACGGGAGTGGTCCCTATTCTGGTGGAACTCGACGGGGACGTGAACGGACATAAGTAA	5.80133	2.53777	5.06493	2.14841	6.41962	2.89672	6.04761	2.85477	4.86586	2.61749	4.89258	2.09899	15.6943	10.3394	14.4797	11.1195	9.28951	7.60924
ENST00000474716.45.EGFPCDS	-0.742378	-0.830174	AGGCGTCGCGGCGGTCCGCCGGTCGTGGAGGGCGTGTCCTGCGGCGCGATGAGTAAGGGTGAGGAGTTGTTCACGGGAGTGGTCCCTATTCTGGTGGAACTCGACGGGGACGTGAACGGACATAAGTTCTCCGTTAGCGGCGAAGGAGAAGGAGACGCGACATACGGGAAACTGACGCTGAAATTTATCTGCACGACTGGAAAACTGCCCGTCCCTTGGCCAACCCTTGTAACAACTTTTTCCTACGGTGTTCAGTGTTAGTT	0.977585	0.656661	0.906721	0.300315	1.42036	0.468363	0.728718	0.563442	1.264	0.721489	1.02922	0.730085	1.71294	0.740732	1.69577	1.16388	1.76029	1.02417
ENST00000474718.23.EGFPCDS	0.521385	-0.338103	AGGGGAGCCAAGAGCAGAGCGCCAGCATGAGTAAGGGTGAGGAGTTGTTCACGGGAGTGGTCCCTATTCTGGTGGAACTCGACGGGGACGTGAACGGACATAAGTTCTCCGTTAGCGGCGAAGGAGAAGGAGACGCGACATACGGGAAACTGACGCTGAAATTTATCTGCACGACTGGAAAACTGCCCGTCCCTTGGCCAACCCTTGTAACAACTTTTTCCTACGGTGTTCAGTGTTTCAGCAGGTACCCAGACCACAGTTAG	19.1814	7.10971	19.6822	7.62338	19.3352	6.95417	18.3532	6.67115	18.3113	7.97553	19.0836	7.15382	12.4458	8.26379	12.5274	8.91686	14.7064	10.2577
ENST00000474756.61.EGFPCDS	0.33634	-1.12459	AGGGCCGGCGCGTTTCTCCGGGCTACAGCCGGCGCCGCCGCCCGCTAGTCCGCCGCCCGGCGCCATGAGTAAGGGTGAGGAGTTGTTCACGGGAGTGGTCCCTATTCTGGTGGAACTCGACGGGGACGTGAACGGACATAAGTTCTCCGTTAGCGGCGAAGGAGAAGGAGACGCGACATACGGGAAACTGACGCTGAAATTTATCTGCACGACTGGAAAACTGCCCGTCCCTTGGCCAACCCTTGTAACAACTTTTTCCTAGT	3.30799	2.17735	4.27949	1.79034	3.75199	1.82763	4.04176	2.45661	4.18352	3.06493	3.90393	2.22067	2.76231	4.25149	2.49046	3.81704	4.00865	6.44105
ENST00000474771.72.EGFPCDS	1.39357	-0.108088	AGGACCTTGTAAAACAAAGCCGGGGAAAAGTCCTGCCCGTGCAGCTCGGAGCGCGCAGCCCGTCTCTGAATAAGAATGAGTAAGGGTGAGGAGTTGTTCACGGGAGTGGTCCCTATTCTGGTGGAACTCGACGGGGACGTGAACGGACATAAGTTCTCCGTTAGCGGCGAAGGAGAAGGAGACGCGACATACGGGAAACTGACGCTGAAATTTATCTGCACGACTGGAAAACTGCCCGTCCCTTGGCCAACCCTTGTATAGAC	14.6391	3.99427	14.7905	4.18131	15.5934	4.29163	14.7321	3.98917	15.6546	4.05488	14.4395	4.06617	5.82555	4.13575	5.60041	4.3677	5.66492	4.73677
ENST00000474809.6.228.EGFPCDS	-0.794736	-1.7706	AGGCTTTGCTGGCTGCTCCTAGGCTCCCGGCTCGCCGCCATCTTGTATTGGGGTTTCATTGTTCCCGCTGGGCCGGGCGGTTTAGTGTAATTGCCGCCGGAGGAGGAGGCGGAGTAACCTCTGGTCAGCCGAGAAACCCCACTATCCTGTAGCCATAACCGCTTAAACGATTTGGGAGGTAGTGAAGGGCAGGGAGCTGGACCTGGAGGCGCCGCCGCGACAGCAGCAGCCATGAGTAAGGGTGAGGAGTTGTTCACGTAAGC	0.587539	0.409796	0.756563	0.381169	0.707635	0.458181	0.518366	0.585979	0.70471	0.234903	0.583054	0.588124	0.925915	1.45832	1.32658	1.63945	1.06417	1.2402
ENST00000474809.6.228.EndogCDS	-0.655734	-1.79628	AGGCTTTGCTGGCTGCTCCTAGGCTCCCGGCTCGCCGCCATCTTGTATTGGGGTTTCATTGTTCCCGCTGGGCCGGGCGGTTTAGTGTAATTGCCGCCGGAGGAGGAGGCGGAGTAACCTCTGGTCAGCCGAGAAACCCCACTATCCTGTAGCCATAACCGCTTAAACGATTTGGGAGGTAGTGAAGGGCAGGGAGCTGGACCTGGAGGCGCCGCCGCGACAGCAGCAGCCATGGAGGACGAGAGTCCCAAGACTCTATAAGC	1.10102	0.533228	0.814316	0.300315	0.845089	0.407272	0.961607	0.247914	0.766232	0.710303	0.775715	0.481653	1.41974	1.51233	1.48301	1.58939	1.2082	1.28021
ENST00000474815.15.EGFPCDS	0.122795	-1.04588	AGGGCTGGGGCGCGCGCCATGAGTAAGGGTGAGGAGTTGTTCACGGGAGTGGTCCCTATTCTGGTGGAACTCGACGGGGACGTGAACGGACATAAGTTCTCCGTTAGCGGCGAAGGAGAAGGAGACGCGACATACGGGAAACTGACGCTGAAATTTATCTGCACGACTGGAAAACTGCCCGTCCCTTGGCCAACCCTTGTAACAACTTTTTCCTACGGTGTTCAGTGTTTCAGCAGGTACCCAGACCACAGTAAACAGTAGCA	19.9269	4.45838	17.8283	3.82902	17.6145	3.71126	17.4667	4.10937	19.5082	4.76518	19.8999	4.24869	17.276	7.7391	17.8337	8.81048	16.3467	9.28951
ENST00000474839.22.EGFPCDS	0.888817	0.231467	AGGAGGCAGCTGCTGTGGCTCCAGGATGAGTAAGGGTGAGGAGTTGTTCACGGGAGTGGTCCCTATTCTGGTGGAACTCGACGGGGACGTGAACGGACATAAGTTCTCCGTTAGCGGCGAAGGAGAAGGAGACGCGACATACGGGAAACTGACGCTGAAATTTATCTGCACGACTGGAAAACTGCCCGTCCCTTGGCCAACCCTTGTAACAACTTTTTCCTACGGTGTTCAGTGTTTCAGCAGGTACCCAGACCACAGTTAGA	58.5811	23.4966	56.9906	24.3891	60.21	24.253	57.5236	22.1019	58.2281	25.5877	56.252	24.0015	32.4302	19.7606	30.0545	20.3117	31.4051	21.1234
ENST00000474839.22.EndogCDS	0.996953	0.388624	AGGAGGCAGCTGCTGTGGCTCCAGGATGAGTGAGACAGAGCGACTTGTGCTACCCCCTCCAGATCCCCTGGACCTACCCCTTCGGGCCGTGGAGCTCGGAGTCACGGGGCACTGGGAGCTGCTGAACTTGCCTGGAGCTCCAGAGAGTAGCATCTTCTTACTATTCCACCTGGTTTCAAGAAAGGCAGTGACTTTGCACCAAAAGATTGTCCAACTCCAGCTCCTGGACTACTAATAGAGTGAGACAGAGCGACTTGTGCTAC	85.0351	50.8887	95.9218	58.3651	84.2544	53.5766	84.9895	52.077	86.176	54.9954	93.537	56.0086	48.5025	43.8806	42	38.7461	42.0788	41.7188
ENST00000474840.63.EGFPCDS	-1.39581	-1.53908	AGGGCGAGCCCCGGCGCAGGGGCCGGATCTGGCCGGGGGCCGGCGGCGGTGTGGGAGCGGCGCGTCATGAGTAAGGGTGAGGAGTTGTTCACGGGAGTGGTCCCTATTCTGGTGGAACTCGACGGGGACGTGAACGGACATAAGTTCTCCGTTAGCGGCGAAGGAGAAGGAGACGCGACATACGGGAAACTGACGCTGAAATTTATCTGCACGACTGGAAAACTGCCCGTCCCTTGGCCAACCCTTGTAACAACTTTTTAGTC	1.24914	0.85909	1.16661	0.779664	1.12509	0.554908	1.33723	0.811356	1.20807	0.939613	1.17625	0.912606	2.79318	2.07559	3.26639	2.54678	3.48057	2.33638
ENST00000474844.20.EGFPCDS	1.10821	0.56445	AGGACCCCGTGGAGCACGCCGATATGAGTAAGGGTGAGGAGTTGTTCACGGGAGTGGTCCCTATTCTGGTGGAACTCGACGGGGACGTGAACGGACATAAGTTCTCCGTTAGCGGCGAAGGAGAAGGAGACGCGACATACGGGAAACTGACGCTGAAATTTATCTGCACGACTGGAAAACTGCCCGTCCCTTGGCCAACCCTTGTAACAACTTTTTCCTACGGTGTTCAGTGTTTCAGCAGGTACCCAGACCACAGTAAATAG	59.4747	22.0352	64.3887	21.9288	61.4064	22.8479	55.7807	19.0894	60.5156	22.1257	59.4918	21.2282	25.8793	12.1603	27.0447	14.0605	30.741	17.4108
ENST00000474844.20.EndogCDS	0.0883592	-0.209766	AGGACCCCGTGGAGCACGCCGATATGGCTGCGCTGACACTGAGGGGTGTCCGGGAGCTGCTGAAGCGTGTGGACCTCGCGACGGTCCCGCGGAGACATCGATATAAGAAGAAAGTGGCTGCCACAGAGCCCAAATTCCCTGCTGTTCGACTGGCTTTGCAGAATTTTGACAGTACTTACAGTGTGCAGTTTGGAGATCTTTGGCCATCAATCCGTGTCAGTCTCCTCTCAGAGCAGAAGTAGTGTGCACTGGTCAATAACTAG	10.3831	51.8021	12.4631	50.915	12.1927	51.9272	12.9216	55.1722	10.7776	47.9706	11.073	53.3824	13.6804	76.2954	9.89928	53.7452	9.14549	49.7281
ENST00000474851.1.156.EGFPCDS	-0.0167451	-1.0466	AGGAATCAGTGGGGCAGGTCTTTCCTGTGCTGTTCTCAGTAGAGTGAATAAGTTTCAGTAGATCTGATAGTTCTATAAAGGGGAGTTTCCCTGCAGTAGCTCTCCCTTTGCCTGCTGCCATCCACGTAAGAGTTGACTTGCTCCTCCTTGCCTTCTGCCATGAGTAAGGGTGAGGAGTTGTTCACGGGAGTGGTCCCTATTCTGGTGGAACTCGACGGGGACGTGAACGGACATAAGTTCTCCGTTAGCGGCGAAGGATAAGC	36.7236	11.5138	36.2226	10.7363	35.0763	11.4087	33.9192	10.7955	34.2511	10.2463	34.1669	11.2149	36.1107	21.188	36.6186	24.1287	33.6295	22.7077
ENST00000474879.27.EGFPCDS	0.171394	-0.49698	AGGCCTGCTCTAGCGGGCCGCGTAGCGGACATGAGTAAGGGTGAGGAGTTGTTCACGGGAGTGGTCCCTATTCTGGTGGAACTCGACGGGGACGTGAACGGACATAAGTTCTCCGTTAGCGGCGAAGGAGAAGGAGACGCGACATACGGGAAACTGACGCTGAAATTTATCTGCACGACTGGAAAACTGCCCGTCCCTTGGCCAACCCTTGTAACAACTTTTTCCTACGGTGTTCAGTGTTTCAGCAGGTACCCAGACTAGCA	22.8844	5.84082	25.5383	6.09293	23.0719	5.8189	21.0276	5.05595	27.232	6.62204	26.1563	6.76342	19.2204	6.84405	19.9738	7.97824	25.3321	10.6017
ENST00000474923.44.EGFPCDS	0.785774	0.337915	AGGGGCTGAAATCCTGGGGACCTCAGAGTCGTCTAAAACTCCTAGCCATGAGTAAGGGTGAGGAGTTGTTCACGGGAGTGGTCCCTATTCTGGTGGAACTCGACGGGGACGTGAACGGACATAAGTTCTCCGTTAGCGGCGAAGGAGAAGGAGACGCGACATACGGGAAACTGACGCTGAAATTTATCTGCACGACTGGAAAACTGCCCGTCCCTTGGCCAACCCTTGTAACAACTTTTTCCTACGGTGTTCAGTGTTTCTAG	10.1165	5.35697	9.24624	5.91967	10.1614	5.49817	9.17283	5.04844	10.2519	5.85581	11.367	5.64295	5.37802	3.98143	5.50029	4.43653	6.56907	4.74477
ENST00000474964.57.EGFPCDS	1.88643	1.07392	AGGACTTTTCGCGCGAAACCTGGTTGTTGCTGTAGTGGCGGAGAGGATCGTGGTACTGCTATGAGTAAGGGTGAGGAGTTGTTCACGGGAGTGGTCCCTATTCTGGTGGAACTCGACGGGGACGTGAACGGACATAAGTTCTCCGTTAGCGGCGAAGGAGAAGGAGACGCGACATACGGGAAACTGACGCTGAAATTTATCTGCACGACTGGAAAACTGCCCGTCCCTTGGCCAACCCTTGTAACAACTTTTTCCTACTAGGG	18.6827	9.78573	17.9034	8.68604	18.6174	8.73598	15.859	8.05346	18.865	10.5483	21.0406	9.54687	4.37495	3.44903	4.55542	4.51787	6.02498	5.12883
ENST00000474998.82.EGFPCDS	0.822247	0.0610596	AGGATACACAGTCAGAAGCTGTGACACGTGCGGAAGCTGTGGTAAGTGCATCCTCCTTCAGTCTCAGTTCTGAAAATAGATCATCATGAGTAAGGGTGAGGAGTTGTTCACGGGAGTGGTCCCTATTCTGGTGGAACTCGACGGGGACGTGAACGGACATAAGTTCTCCGTTAGCGGCGAAGGAGAAGGAGACGCGACATACGGGAAACTGACGCTGAAATTTATCTGCACGACTGGAAAACTGCCCGTCCCTTGGCCATAGA	33.3564	11.9433	32.1915	11.4697	32.9076	11.5716	30.2456	10.9007	35.2579	11.0516	31.2517	10.8803	17.8624	9.56778	17.7023	10.7065	19.5712	12.21
ENST00000474998.82.EndogCDS	1.84459	0.372157	AGGATACACAGTCAGAAGCTGTGACACGTGCGGAAGCTGTGGTAAGTGCATCCTCCTTCAGTCTCAGTTCTGAAAATAGATCATCATGGTGGCACCAAAGAGTCACACAGAGTACTGGGCTCCTGGGCCTTTCTCCAGTAAGCCACAGAGGAGTCAGCTGCAAATATTCTCTTCTGTTCTACAGACCTCTCTCCTCTTCCTGCTCAGTGGCCCAACTCCTGGGAAACATCTCTCCGCTGCAGTGCCCGGAACCCCACTGTAGT	75.4814	26.6664	91.5441	31.8969	72.474	25.1338	80.9177	27.0227	74.4196	26.8069	73.8552	25.3704	22.9472	21.5892	21.3629	20.4806	20.7234	20.6594
ENST00000475042.68.EGFPCDS	0.0886118	-1.26691	AGGGTTTACATCCGCCGGGTGCGCGGCTTCGCCGCCCGAGGTCGTTCGGCTCGGGTACCATCCTCCGCGCCATGAGTAAGGGTGAGGAGTTGTTCACGGGAGTGGTCCCTATTCTGGTGGAACTCGACGGGGACGTGAACGGACATAAGTTCTCCGTTAGCGGCGAAGGAGAAGGAGACGCGACATACGGGAAACTGACGCTGAAATTTATCTGCACGACTGGAAAACTGCCCGTCCCTTGGCCAACCCTTGTAACAACTTAG	4.53738	0.814654	4.35457	1.0049	4.67344	0.931634	4.9057	1.11937	5.1511	1.19689	4.78104	1.1509	4.0123	2.14504	3.52294	2.12753	5.80094	3.14451
ENST00000475042.68.EndogCDS	-0.574567	-1.0541	AGGGTTTACATCCGCCGGGTGCGCGGCTTCGCCGCCCGAGGTCGTTCGGCTCGGGTACCATCCTCCGCGCCATGGACACCAGCGACCTGTTCGCCAGCTGCAGGAAGGGGGAGTTGGGCCGAGTGCGGTACCTGCTGGAGCAGCGAGACGTGGAGGTACTAGTCCTGCTTGTGTGGGCACGAGGAGCTGGTACTCTACCTTCTGGCCAAGTGAGCCCGCTGCGAGGCCAACACCTTCGAGTGTGATAGGACACCAGCGACCTG	4.12264	1.88111	3.59223	1.39185	4.02181	1.848	4.00419	2.53173	3.26628	1.98549	3.63014	1.99252	5.91042	3.97372	5.76936	4.07985	5.12083	3.84062
ENST00000475051.83.EGFPCDS	-0.0624493	-0.400066	AGGCACTCCCTGCCGAGACGCCTGCCAGAAAGGTCACCTATCCTGAACCCCAGCAAGCCTGAAACAGCTCAGCCAAGCACCCTGCGATGAGTAAGGGTGAGGAGTTGTTCACGGGAGTGGTCCCTATTCTGGTGGAACTCGACGGGGACGTGAACGGACATAAGTTCTCCGTTAGCGGCGAAGGAGAAGGAGACGCGACATACGGGAAACTGACGCTGAAATTTATCTGCACGACTGGAAAACTGCCCGTCCCTTGGCCATAG	8.1811	4.28558	9.4888	5.35947	8.83271	4.97381	9.24796	5.23625	9.75968	4.16115	9.00438	4.91793	11.2962	6.88263	8.96066	5.85697	8.16133	6.26502
ENST00000475053.53.EGFPCDS	-0.55675	-0.399147	AGGGCGGTCGCGGGGCTGTCGTTGTCCCGCGAGCCGCCGACCAGGCCTCGAACGGGATGAGTAAGGGTGAGGAGTTGTTCACGGGAGTGGTCCCTATTCTGGTGGAACTCGACGGGGACGTGAACGGACATAAGTTCTCCGTTAGCGGCGAAGGAGAAGGAGACGCGACATACGGGAAACTGACGCTGAAATTTATCTGCACGACTGGAAAACTGCCCGTCCCTTGGCCAACCCTTGTAACAACTTTTTCCTACGGTGTTTAG	1.06646	0.661598	1.06843	0.531327	1.17091	0.68218	0.811356	0.758768	1.16892	0.906056	1.11034	0.785855	1.53548	0.702152	1.61442	0.919844	1.52025	1.19219
ENST00000475079.16.EGFPCDS	0.814422	0.32188	AGGTGCAGTCGCTCGCATCATGAGTAAGGGTGAGGAGTTGTTCACGGGAGTGGTCCCTATTCTGGTGGAACTCGACGGGGACGTGAACGGACATAAGTTCTCCGTTAGCGGCGAAGGAGAAGGAGACGCGACATACGGGAAACTGACGCTGAAATTTATCTGCACGACTGGAAAACTGCCCGTCCCTTGGCCAACCCTTGTAACAACTTTTTCCTACGGTGTTCAGTGTTTCAGCAGGTACCCAGACCACAGTAAACAGTAGC	25.1012	10.8867	24.6489	10.4475	23.9476	9.72361	23.1537	10.0293	26.147	10.8056	28.0119	11.4279	12.0678	7.09096	13.4222	8.0721	17.3628	10.1296
ENST00000475079.16.EndogCDS	2.43988	1.08567	AGGTGCAGTCGCTCGCATCATGGCGGCTGAGTGGGCTTCTCGTTTCTGGCTTTGGGCTACGCTGCTGATTCCTGCGGCCGCGGTCTACGAAGACCAAGTGGGCAAGTTTGATTGGAGACAGCAATAGTTTGGGAAGGTCAAGTTTGCCTCCTTGGAATTTTCCCCTGGATCCAAGAAGTTGGTTGTAGCCACAGAGAAGAAGTTGATTGCAGCATTAAATTCCCGAACTGGGGAGATCTGTGAGTGATAGGCGGCTGAGTGGG	80.557	27.091	68.905	23.1474	75.8442	23.5454	74.3743	24.3407	65.5492	21.1637	82.1396	26.1259	13.8579	12.1758	13.3221	11.2884	13.9143	10.6817
ENST00000475093.48.EGFPCDS	-0.278724	-0.795674	AGGAGGCCTGACCCGCTGGTCCCTTGCTGGCGGGAGGAAAGAGGCGGCACCATGAGTAAGGGTGAGGAGTTGTTCACGGGAGTGGTCCCTATTCTGGTGGAACTCGACGGGGACGTGAACGGACATAAGTTCTCCGTTAGCGGCGAAGGAGAAGGAGACGCGACATACGGGAAACTGACGCTGAAATTTATCTGCACGACTGGAAAACTGCCCGTCCCTTGGCCAACCCTTGTAACAACTTTTTCCTACGGTGTTCAGTAGTG	26.533	9.83016	23.1012	9.81222	28.2799	10.0545	26.4893	9.40572	27.2656	10.0785	26.4504	9.52152	34.1508	17.006	33.4022	18.1654	28.1726	15.7626
ENST00000475147.24.EGFPCDS	0.67694	-0.398423	AGGGGGAGCCGGAGGAGGTGGAGAGTAATGAGTAAGGGTGAGGAGTTGTTCACGGGAGTGGTCCCTATTCTGGTGGAACTCGACGGGGACGTGAACGGACATAAGTTCTCCGTTAGCGGCGAAGGAGAAGGAGACGCGACATACGGGAAACTGACGCTGAAATTTATCTGCACGACTGGAAAACTGCCCGTCCCTTGGCCAACCCTTGTAACAACTTTTTCCTACGGTGTTCAGTGTTTCAGCAGGTACCCAGACCACTAGAG	2.06873	1.61943	1.79034	1.61708	1.78181	1.24727	1.90068	1.495	1.58839	1.45416	2.25616	1.31314	1.38116	1.96757	1.04499	1.7208	1.11218	2.04833
ENST00000475178.44.EGFPCDS	0.558361	-0.111038	AGGCAGTGCTGCAATAGAACTTTTCAGCAGACTACAAGAAGCAGTAAATGAGTAAGGGTGAGGAGTTGTTCACGGGAGTGGTCCCTATTCTGGTGGAACTCGACGGGGACGTGAACGGACATAAGTTCTCCGTTAGCGGCGAAGGAGAAGGAGACGCGACATACGGGAAACTGACGCTGAAATTTATCTGCACGACTGGAAAACTGCCCGTCCCTTGGCCAACCCTTGTAACAACTTTTTCCTACGGTGTTCAGTGTTTCTAG	2.7007	1.14545	3.19374	0.814316	3.33454	1.10982	3.26045	1.26962	3.27187	1.35349	2.82401	1.09513	1.52776	0.918199	2.08999	1.4705	2.67243	1.2322
ENST00000475178.44.EndogCDS	1.73333	0.390776	AGGCAGTGCTGCAATAGAACTTTTCAGCAGACTACAAGAAGCAGTAAATGGAGACAGTGGAAGTTTCTGTTTCAGAGTATCGGGCTGAACAACGAACCTGTCTCATTTGTGGGGACCGCGCTACAGGCTTGCACTAGTGGATCATCTCCTGTGAGGGCTGCAAAGGGTTTTTCAAGCGGAGCATTTGCAACAAACGGGTATATCGAGTCAGTCGTGACAAGAACTGTGTCAGTTCTCGGAAGCAGAGGAACAGGTGCCAGTAG	20.6823	11.9285	21.7497	12.2032	19.2843	10.2582	19.2998	11.0585	22.6458	12.3268	20.9697	11.2453	6.41196	8.35638	6.14481	8.02204	6.153	9.88961
ENST00000475204.53.EGFPCDS	0.723983	-0.168628	AGGCGGGCCCGCTAGTGTCGTGGTTGGAGGCGAGGAGCGAGAACCCGAGCAGCGCCATGAGTAAGGGTGAGGAGTTGTTCACGGGAGTGGTCCCTATTCTGGTGGAACTCGACGGGGACGTGAACGGACATAAGTTCTCCGTTAGCGGCGAAGGAGAAGGAGACGCGACATACGGGAAACTGACGCTGAAATTTATCTGCACGACTGGAAAACTGCCCGTCCCTTGGCCAACCCTTGTAACAACTTTTTCCTACGGTGTTTAG	10.7831	3.6141	10.3782	2.99738	10.1869	3.70108	9.42075	4.15444	10.8056	4.18352	10.8752	3.66563	6.23449	3.65736	6.35756	4.10488	6.28902	4.70477
ENST00000475204.53.EndogCDS	1.40205	0.403984	AGGCGGGCCCGCTAGTGTCGTGGTTGGAGGCGAGGAGCGAGAACCCGAGCAGCGCCATGAGCAACACTACCGTCGTCCCCAGCACTGCAGGTCCGGGCCCCAGCGGCGGGCCCGGTGGCGGAGGTGGTGGTGGCGGCGGAGGCGGCGGCACCGAGGTAATCCAGGTGACTAAGTTCTCCCCGAGCGCTAGCTCTGAGCAGAGTCGGACTCTCTTCGGTTTCCTAGGCAAGATCGACGAACTGCGCCTCTTCCCGCCGGAGTAG	0.977585	0.898588	1.07998	0.681484	0.992725	1.01309	1.34475	0.901507	1.14096	0.833348	1.14076	1.10527	0.555549	0.64814	0.300357	0.869785	0.400065	0.512083
ENST00000475248.45.EGFPCDS	-0.25482	-1.02068	AGGACGGGTGGCGGCGGGGCGCGGGCTGCGGAGAGGACTGGTGCAGACATGAGTAAGGGTGAGGAGTTGTTCACGGGAGTGGTCCCTATTCTGGTGGAACTCGACGGGGACGTGAACGGACATAAGTTCTCCGTTAGCGGCGAAGGAGAAGGAGACGCGACATACGGGAAACTGACGCTGAAATTTATCTGCACGACTGGAAAACTGCCCGTCCCTTGGCCAACCCTTGTAACAACTTTTTCCTACGGTGTTCAGTGTTAGTT	2.53283	0.686285	2.75481	0.779664	2.79999	0.885816	2.72706	0.818869	2.86918	0.872498	2.37278	0.790925	3.30243	1.69751	3.21633	1.67699	3.04049	1.51225
ENST00000475248.45.EndogCDS	-1.25309	-2.25888	AGGACGGGTGGCGGCGGGGCGCGGGCTGCGGAGAGGACTGGTGCAGACATGGCCAAGTCCAAGAACCACACCACACACAACCAGTCCCGAAAAGTGCACAGAAAGTGTATCAAGAAACCCCGATCACAAAGATACGAATCTCTTAAGGGGGTGGACCCCAAGTTCCTGAGGAACAGTCGCTTTGCCAAGAAGCACAACAAAAAGGGCCTAAAGAAGAGTCAGGCCAACAAGTCCAAGGCCAGTAGTGCACGTGCCGAGTAGGC	0.957836	0.627037	1.18971	1.06265	1.00291	0.758544	1.1945	0.841406	1.1913	0.710303	0.907536	0.638824	3.10181	4.27464	2.47169	3.30393	2.05633	3.33654
ENST00000475268.94.EGFPCDS	0.263613	-1.2417	AGGGCGTCGGGAGCCGGTACCGAGGCCCGAGCCGCGGGAGTCGAGCGAAGGCAGCGCCGAGGCCGCGGTTTCCCCCTGGGCCTCCCCAGCAGCAGCCATGAGTAAGGGTGAGGAGTTGTTCACGGGAGTGGTCCCTATTCTGGTGGAACTCGACGGGGACGTGAACGGACATAAGTTCTCCGTTAGCGGCGAAGGAGAAGGAGACGCGACATACGGGAAACTGACGCTGAAATTTATCTGCACGACTGGAAAACTGCCCTAGG	3.1105	0.972648	3.13598	0.866294	3.50254	1.064	2.6895	0.909019	2.70139	0.827755	3.22961	1.00894	2.77003	2.38423	2.53426	2.16508	2.31238	2.10434
ENST00000475276.1.193.EGFPCDS	-0.871596	-2.04001	AGGAGGATCGCTTGAACCCAGGAGGCGGAGGTTGCAGTGAGCCAAGATTGTTCCATTGCACTCCAGCCTGGGTGACAGAGTGAGACTCTCGCAAACAAACAAACAAAGAAAACAAACAGTCCTAGCTAACAGTTATCAAGAACCACTGCCCTGTTACTGTTCACGAATCTGTGCATTAGTAAGACAAGATATTTTAATGAGTAAGGGTGAGGAGTTGTTCACGGGAGTGGTCCCTATTCTGGTGGAACTCGACGGGGACTAAG	7.35164	2.62171	8.40882	2.84722	8.79198	3.25817	8.24879	3.23791	7.56165	3.31661	6.60118	2.46404	17.3223	13.0477	14.4297	12.3459	11.0178	10.8578
ENST00000475278.93.EGFPCDS	1.26209	0.616446	AGGAGCTTAAACTGAAGCAAGTTCGGTGGACGCCGGCGGCGCCCTGATCTAAAGAAACGACTCAGGGACTGCGGCGCTTGCACGTCAACGGGAGAAATGAGTAAGGGTGAGGAGTTGTTCACGGGAGTGGTCCCTATTCTGGTGGAACTCGACGGGGACGTGAACGGACATAAGTTCTCCGTTAGCGGCGAAGGAGAAGGAGACGCGACATACGGGAAACTGACGCTGAAATTTATCTGCACGACTGGAAAACTGCCCTAGGT	7.39114	1.98479	7.63494	2.17151	7.78907	2.28072	7.09937	1.81804	7.25404	2.52241	7.29578	2.59586	3.17126	1.57405	2.79708	1.20143	3.29654	1.55225
ENST00000475298.61.EGFPCDS	1.53868	0.20005	AGGCGCTGGTTAGTCTTGTTTCGGGTTCCGGCTGCGTTGGGCTTGCGTGCGGCTCGCTAAGACTATGAGTAAGGGTGAGGAGTTGTTCACGGGAGTGGTCCCTATTCTGGTGGAACTCGACGGGGACGTGAACGGACATAAGTTCTCCGTTAGCGGCGAAGGAGAAGGAGACGCGACATACGGGAAACTGACGCTGAAATTTATCTGCACGACTGGAAAACTGCCCGTCCCTTGGCCAACCCTTGTAACAACTTTTTCCTAGT	7.41089	2.79451	6.74554	2.58156	7.09162	2.03127	6.7613	2.54676	6.86253	2.33225	7.31099	2.88992	2.39966	1.86726	2.44666	2.13379	2.40839	2.56042
ENST00000475298.61.EndogCDS	0.867326	-0.540791	AGGCGCTGGTTAGTCTTGTTTCGGGTTCCGGCTGCGTTGGGCTTGCGTGCGGCTCGCTAAGACTATGGCGTCCGGGCCTCATTCGACAGCTACTGCTGCCGCAGCCGCCTCATCGGCCGCCCCAAGCGCGGGCGGCTCCAGCTCCGGGACGACGACCACGACGACGACCACGACGGGAGGGATCCTGATCGGCGATCGCCTGTACTCGGAAGTTTCACTTACCATCGACCACTCTCTGATTCCGGAGGAGAGGCTCTCGTAGC	2.38472	0.775156	1.68061	0.519776	1.31345	0.478544	1.89316	1.32221	1.75618	0.648781	2.36771	1.03429	1.01079	0.949062	0.976161	0.982419	1.07217	1.32021
ENST00000475322.91.EGFPCDS	0.736392	-0.416909	AGGCCCTCCGTGGTGACAGCCTCTGGGTCCTCGGTCGGTACAGTCTCTGCACCTCGCGCCCCAGCAGGTGAGCGGCGACCGGTAAACTAACATTATGAGTAAGGGTGAGGAGTTGTTCACGGGAGTGGTCCCTATTCTGGTGGAACTCGACGGGGACGTGAACGGACATAAGTTCTCCGTTAGCGGCGAAGGAGAAGGAGACGCGACATACGGGAAACTGACGCTGAAATTTATCTGCACGACTGGAAAACTGCCCGTCTAGC	11.1534	3.74741	10.8575	3.75394	11.7956	3.75708	10.9834	3.67364	11.0796	3.54592	10.7231	3.28538	7.19127	5.09253	7.15226	5.24999	5.63292	4.16868
ENST00000475322.91.EndogCDS	1.11182	-1.09609	AGGCCCTCCGTGGTGACAGCCTCTGGGTCCTCGGTCGGTACAGTCTCTGCACCTCGCGCCCCAGCAGGTGAGCGGCGACCGGTAAACTAACATTATGGATTTTTCCAAGCTACCCAAAATACTCGAGTAAGATAAAGAAAGCACATTTGGTTAGTTGCAGTGGGTCTCAGGACCTGTGGTTACAGCCTGTGACAGTGCGGGTGCAGCCAGTTAGTAGCTGGTGAGAGTGGGCCACAGCGAATTGGTTGGAGAGATTATTTAGC	48.3608	8.69458	51.5503	8.74379	50.3439	8.55271	50.83	9.42075	47.9091	8.97107	51.9476	9.32886	24.938	20.6325	24.1788	18.5783	20.4753	18.163
ENST00000475323.23.EGFPCDS	-0.103048	-1.00651	AGGAGTGTCGATCCCTCAGCCAGGGCATGAGTAAGGGTGAGGAGTTGTTCACGGGAGTGGTCCCTATTCTGGTGGAACTCGACGGGGACGTGAACGGACATAAGTTCTCCGTTAGCGGCGAAGGAGAAGGAGACGCGACATACGGGAAACTGACGCTGAAATTTATCTGCACGACTGGAAAACTGCCCGTCCCTTGGCCAACCCTTGTAACAACTTTTTCCTACGGTGTTCAGTGTTTCAGCAGGTACCCAGACCACAGTTAG	6.90728	4.67562	6.78019	4.5567	6.45017	4.09308	6.27298	3.59851	7.45539	5.23499	7.67603	4.75569	6.57399	6.88263	7.37127	8.97943	8.30535	10.9858
ENST00000475334.2.192.EGFPCDS	-0.475785	-2.16047	AGGGACTGCGTACTGAGGAGAAGGAGCCGGATCCGTGAGAAAGTTAGCTTGGCTCAGGGCTACATCAGGAAGCTGCTACTTCAGCTGTTAAAGAGTGCAAAACAACACCTACCTCAGGTTTTTCAAGTATTAAGTCTATTTTCATAACCAGGAGGGAAGAGGAGTTGAGAAATTTTGTGAAATTAACTTGTGGAAATGAGTAAGGGTGAGGAGTTGTTCACGGGAGTGGTCCCTATTCTGGTGGAACTCGACGGGGACTAAGC	12.0223	1.51081	11.7931	1.58243	12.9716	2.02109	11.6369	1.75043	12.6568	1.89041	12.2036	1.49566	21.7127	9.00452	14.6612	7.27115	14.5464	6.48906
ENST00000475343.41.EGFPCDS	1.00844	0.0851645	AGGAGTTGACCGGTTTTAACCAAGTGACTGGTTCTAGCCACGTTATGAGTAAGGGTGAGGAGTTGTTCACGGGAGTGGTCCCTATTCTGGTGGAACTCGACGGGGACGTGAACGGACATAAGTTCTCCGTTAGCGGCGAAGGAGAAGGAGACGCGACATACGGGAAACTGACGCTGAAATTTATCTGCACGACTGGAAAACTGCCCGTCCCTTGGCCAACCCTTGTAACAACTTTTTCCTACGGTGTTCAGTGTTTCAGCTAG	64.3528	28.824	64.2443	26.9071	59.2428	25.6785	56.6973	25.9033	67.9933	28.1548	65.9155	30.5926	27.5691	22.222	29.654	25.6305	36.654	30.2689
ENST00000475351.5.210.EGFPCDS	0.887541	0.200785	AGGGGGCGAGGCGGTGAGGGGCTTCCGGTTGGGGTGGCAGGGTGGTGGATCTGTCGGTCCCGTTTTCCCGTCGCACGTGGTGGCCACTGTTGGCTTCTGAAGTGTTTGCAAGGCGGATATCCACGCCAAGGCCTTTGGATCGGCCGTGGGTACATCCGTCTGAGCCGTTCCTTTCCATCGCAGAGCGGCGGCCTCCGGCGGCGCTCTCCAGTCATGAGTAAGGGTGAGGAGTTGTTCACGGGAGTGGTCCCTATTCTGTAAGC	5.98401	0.760344	5.11691	0.704586	5.28944	0.636362	5.3865	0.773793	5.16228	0.548108	4.83681	0.790925	2.88577	0.563265	3.14749	0.80721	2.53641	0.448073
ENST00000475377.2.200.EGFPCDS	-0.984055	-1.3728	AGGCACCGCCCCCTCCGCCTCCTCCTCTCCCAGGCCCTGCAGCTGAGACTGTACCAGCTCCTCCCTTAGCACCTCCCCTTCCCTCTGCACCTCCGCTGCCTGGAACATCTTCACCCACAGTGGTTTTCAACTCAGGATTAGCAGAGTGGCCAATCAAGCTTTTCTCTGTGAAAATTAAGAAGCCAATCAAGACGAAGTTCAGAATGAGTAAGGGTGAGGAGTTGTTCACGGGAGTGGTCCCTATTCTGGTGGAACTCGACTAA	1.2442	0.696159	1.37452	0.88362	1.59854	0.997816	1.69784	1.0743	0.922835	0.604037	1.41961	0.547564	2.63886	2.09102	2.66567	1.95232	2.71244	1.98432
ENST00000475377.2.200.EndogCDS	-0.332835	-0.485387	AGGCACCGCCCCCTCCGCCTCCTCCTCTCCCAGGCCCTGCAGCTGAGACTGTACCAGCTCCTCCCTTAGCACCTCCCCTTCCCTCTGCACCTCCGCTGCCTGGAACATCTTCACCCACAGTGGTTTTCAACTCAGGATTAGCAGAGTGGCCAATCAAGCTTTTCTCTGTGAAAATTAAGAAGCCAATCAAGACGAAGTTCAGAATGCCAGTGTTTAACTGGGTTGCTCTGAAGCCCAATCAGATCAAGTGCACAGTCTTCTAA	2.27609	1.31826	3.19374	2.35054	2.59127	1.83272	3.591	2.6895	1.1857	1.76178	2.39813	1.63255	3.19441	2.73916	3.09118	2.56555	2.79245	2.58442
ENST00000475381.83.EGFPCDS	-1.23655	-1.26363	AGGGCGGGCAGAAAGTTGCCGGAGGTCTCCGGGTGGTATCGCCCTTTCCTCTTTGCCAGCCCGCTGGCGAGCCGAGCCAGGGCAAGATGAGTAAGGGTGAGGAGTTGTTCACGGGAGTGGTCCCTATTCTGGTGGAACTCGACGGGGACGTGAACGGACATAAGTTCTCCGTTAGCGGCGAAGGAGAAGGAGACGCGACATACGGGAAACTGACGCTGAAATTTATCTGCACGACTGGAAAACTGCCCGTCCCTTGGCCATAG	2.0786	1.96998	2.52958	1.72681	2.32145	1.69018	2.08849	2.02839	2.27633	2.08057	2.44883	2.20039	5.31629	4.17433	4.39898	4.33015	6.43305	5.47289
ENST00000475381.83.EndogCDS	-0.424611	-1.65797	AGGGCGGGCAGAAAGTTGCCGGAGGTCTCCGGGTGGTATCGCCCTTTCCTCTTTGCCAGCCCGCTGGCGAGCCGAGCCAGGGCAAGATGAGGTCGTCCTGTGTCCTGCTCACCGCCCTGGTGGCGCTGGCCGCCTATTACGTCTACATCCCGCTGCCTGGCTCCGTGTCCGACCCCTGGAAGCTGAGTCTGCTGGACGCCACTTTCCGGGGTGCACAGCAAGTGAGTAACCTGATCCACTACCTGGGACTGAGCCATCACTAG	16.9399	8.29466	18.8968	9.71404	16.968	8.4458	18.8114	8.06097	14.8828	8.14891	19.1597	9.89163	23.6957	26.921	23.0462	26.275	23.8919	29.4368
ENST00000475456.20.EGFPCDS	-0.551892	-1.49145	AGGACAGAGTCTCTTTCCAGTCCATGAGTAAGGGTGAGGAGTTGTTCACGGGAGTGGTCCCTATTCTGGTGGAACTCGACGGGGACGTGAACGGACATAAGTTCTCCGTTAGCGGCGAAGGAGAAGGAGACGCGACATACGGGAAACTGACGCTGAAATTTATCTGCACGACTGGAAAACTGCCCGTCCCTTGGCCAACCCTTGTAACAACTTTTTCCTACGGTGTTCAGTGTTTCAGCAGGTACCCAGACCACAGTAAATAG	16.0117	7.50469	16.6906	7.05163	15.6545	7.37162	13.3874	7.88067	17.8806	7.69029	15.3622	8.44667	20.0846	17.1449	21.9261	19.8361	27.3485	27.5085
ENST00000475462.48.EGFPCDS	1.01685	-0.323475	AGGGTTAGTAGTACCGTCGCTTTCCTGGATAGTGGCTATCTTAGCAAAGCAATGAGTAAGGGTGAGGAGTTGTTCACGGGAGTGGTCCCTATTCTGGTGGAACTCGACGGGGACGTGAACGGACATAAGTTCTCCGTTAGCGGCGAAGGAGAAGGAGACGCGACATACGGGAAACTGACGCTGAAATTTATCTGCACGACTGGAAAACTGCCCGTCCCTTGGCCAACCCTTGTAACAACTTTTTCCTACGGTGTTCAGTAGTG	15.908	2.86857	15.7839	2.8761	16.1331	2.84581	13.9884	2.65944	17.573	3.09849	16.944	3.13328	7.28386	2.87034	6.71424	3.35399	9.74559	4.69676
ENST00000475462.48.EndogCDS	2.86226	0.636868	AGGGTTAGTAGTACCGTCGCTTTCCTGGATAGTGGCTATCTTAGCAAAGCAATGTCTCAAGAGTGTGCTTCTCAGTTCCAAGAAGTCATTCGGCAAGAGCTAGAATTATCTGTGAAGAAGGAACTAGAAAAAATACTCACCACAGCATCATCACAGTAATTTGAGCACACCAAAAAAGACCTGGAGTGATTTCGGAAGCTATTTCATAGATTTTTGCAAGAAAAGGGGCCTTCTGTGGATTGGGGAAAAATCCAGAGATAGCC	6.04325	1.21951	5.26129	1.35142	5.94108	1.68	5.55929	1.90068	5.38041	1.36468	5.95222	1.48552	0.779311	1.1111	0.644517	0.663289	0.92015	1.08818
ENST00000475479.2.114.EGFPCDS	-1.05349	-2.20263	AGGGCTGTCCCAGTCTCATCCTGCCCCCCCTCCCTCCTAACTCCGCTGTCACTTCTCTCCTCTTGGTCCCTAGAAGTGAGAGTCCTGAGGCACAGGAAGAGCACCAAGTCTTTCAACATGAGTAAGGGTGAGGAGTTGTTCACGGGAGTGGTCCCTATTCTGGTGGAACTCGACGGGGACGTGAACGGACATAAGTTCTCCGTTAGCGGCGAAGGAGAAGGAGACGCGACATACGGGAAACTGACGCTGAAATTTATCTAAGC	5.06073	1.00721	5.75219	1.35719	5.35053	1.10472	5.22874	1.10435	4.94416	0.98995	4.98891	0.988656	11.0801	4.77618	11.0068	4.79946	10.3777	5.40888
ENST00000475479.2.114.EndogCDS	0.010278	-1.11535	AGGGCTGTCCCAGTCTCATCCTGCCCCCCCTCCCTCCTAACTCCGCTGTCACTTCTCTCCTCTTGGTCCCTAGAAGTGAGAGTCCTGAGGCACAGGAAGAGCACCAAGTCTTTCAACATGAGTTCCCCGACGGGCGACAACTCGGAGCTACTGGCTGAGATTAAGGCAGGCAAGAGCCTGAAGCCGACGCCCCAGAGCAAGGGGCTGACCACAGTGTTCTCAGGCATCGGGCAGCCGGCCTTCCAGCCCGATTCGCCGTAAGC	16.9744	3.06606	22.102	4.00228	18.0981	3.68072	20.2463	4.25211	15.6938	3.47881	17.6589	3.12314	18.0862	7.94743	19.0789	7.99701	17.4748	7.28919
ENST00000475514.94.EGFPCDS	0.644091	-0.266024	AGGGGACGGGCCTGGCAGTTGTGAACTCGAACCTGCCGCTGTCGCCGCGGCGGGGCGGGGAGCGAGAGTGGGCCGCGGAGGCCGGCCTTCGGGCTCCATGAGTAAGGGTGAGGAGTTGTTCACGGGAGTGGTCCCTATTCTGGTGGAACTCGACGGGGACGTGAACGGACATAAGTTCTCCGTTAGCGGCGAAGGAGAAGGAGACGCGACATACGGGAAACTGACGCTGAAATTTATCTGCACGACTGGAAAACTGCCCTAGG	1.18989	0.785031	1.46692	0.565979	1.14545	0.615999	1.32221	0.954095	1.18011	0.369134	1.36891	0.654034	0.871903	0.702152	0.757151	0.669546	0.816133	0.904147
ENST00000475573.70.EGFPCDS	0.410087	-0.559032	AGGTGGGTCCCGGGCGCGTTTCGGGTGCTGGCGGCTGCAGCCGGAGTTCAAACCTAAGCAGCTGGAAGGAACCATGAGTAAGGGTGAGGAGTTGTTCACGGGAGTGGTCCCTATTCTGGTGGAACTCGACGGGGACGTGAACGGACATAAGTTCTCCGTTAGCGGCGAAGGAGAAGGAGACGCGACATACGGGAAACTGACGCTGAAATTTATCTGCACGACTGGAAAACTGCCCGTCCCTTGGCCAACCCTTGTAACATAGA	14.1898	3.90047	13.5026	3.46517	14.7076	3.64508	13.2747	2.95243	13.3671	4.45757	13.2835	3.56423	10.7638	5.23913	9.7491	5.80691	10.4417	5.02482
ENST00000475652.15.EGFPCDS	0.549721	-0.0611131	AGGGGACACGGGAGCAAGATGAGTAAGGGTGAGGAGTTGTTCACGGGAGTGGTCCCTATTCTGGTGGAACTCGACGGGGACGTGAACGGACATAAGTTCTCCGTTAGCGGCGAAGGAGAAGGAGACGCGACATACGGGAAACTGACGCTGAAATTTATCTGCACGACTGGAAAACTGCCCGTCCCTTGGCCAACCCTTGTAACAACTTTTTCCTACGGTGTTCAGTGTTTCAGCAGGTACCCAGACCACAGTAAACAGTAGCA	12.7481	7.69725	10.8691	6.86105	12.2487	6.12944	12.561	7.11439	11.5606	7.04151	12.3658	7.39718	8.14805	6.73603	7.87186	6.71424	8.65741	8.52939
ENST00000475656.31.EGFPCDS	1.02905	0.258395	AGGGTCCTCTTGTGTAGCCTGAGGCGGCGGTAGCATGAGTAAGGGTGAGGAGTTGTTCACGGGAGTGGTCCCTATTCTGGTGGAACTCGACGGGGACGTGAACGGACATAAGTTCTCCGTTAGCGGCGAAGGAGAAGGAGACGCGACATACGGGAAACTGACGCTGAAATTTATCTGCACGACTGGAAAACTGCCCGTCCCTTGGCCAACCCTTGTAACAACTTTTTCCTACGGTGTTCAGTGTTTCAGCAGGTACCCATAGG	6.29012	3.11544	5.72909	2.48338	6.8778	3.41599	6.16781	3.25294	6.51577	2.88596	5.86096	2.78345	2.68515	2.43824	3.07866	2.72199	3.39255	2.29637
ENST00000475656.31.EndogCDS	2.87644	0.296244	AGGGTCCTCTTGTGTAGCCTGAGGCGGCGGTAGCATGGAGGGGGAGAGTACGTCGGCGGTGCTCTCGGGCTTTGTGCTCGGCGCACTCGCTTTCCAGCACCTCAACACGGACTCGGACACGGAAGGTTTTCTTCTTGGGGAAGTAAAAGGTGAAGCCAAGAACAGCATTACTGATTCCCAAAGTGAGTAGTTTGAAGTTGTTTATACAATTGACATTCAGAAATATATTCCAGTCTATCAGCTTTTTAGAAGTTGGTAGTAGG	23.9755	3.23887	19.3588	4.12933	22.3439	3.42617	23.0335	3.44075	21.3986	3.29983	22.8405	3.53888	3.12496	2.87805	2.92223	2.83462	2.98449	2.84046
ENST00000475668.54.EGFPCDS	0.801853	0.323762	AGGATTGCTAAGCCATCCTTCAGACAGAGAGGGAGCGGCTGCAAGAGGTAAGTAGAGATGAGTAAGGGTGAGGAGTTGTTCACGGGAGTGGTCCCTATTCTGGTGGAACTCGACGGGGACGTGAACGGACATAAGTTCTCCGTTAGCGGCGAAGGAGAAGGAGACGCGACATACGGGAAACTGACGCTGAAATTTATCTGCACGACTGGAAAACTGCCCGTCCCTTGGCCAACCCTTGTAACAACTTTTTCCTACGGTTAGGT	17.9965	7.98361	18.1402	8.25867	17.864	8.03853	16.6403	5.52924	21.035	9.17801	17.7806	7.29578	11.5045	5.81783	10.6064	6.30125	9.2015	6.153
ENST00000475675.13.EGFPCDS	0.902017	-0.234015	AGGCAGAAAACCAAATATGAGTAAGGGTGAGGAGTTGTTCACGGGAGTGGTCCCTATTCTGGTGGAACTCGACGGGGACGTGAACGGACATAAGTTCTCCGTTAGCGGCGAAGGAGAAGGAGACGCGACATACGGGAAACTGACGCTGAAATTTATCTGCACGACTGGAAAACTGCCCGTCCCTTGGCCAACCCTTGTAACAACTTTTTCCTACGGTGTTCAGTGTTTCAGCAGGTACCCAGACCACAGTAAACAGCACTAGG	6.74929	2.26128	7.79087	2.29279	6.69962	2.04145	7.35479	1.495	6.70593	1.68347	6.66202	2.60093	3.29471	2.27621	3.16001	2.23391	4.75277	2.64043
ENST00000475719.57.EGFPCDS	1.18527	-0.0319821	AGGAGCATACGCCGAGCCGGTCTTTGAGCGCTAACGTCTTTCTGTCTCCCCGCGGTGGTGATGAGTAAGGGTGAGGAGTTGTTCACGGGAGTGGTCCCTATTCTGGTGGAACTCGACGGGGACGTGAACGGACATAAGTTCTCCGTTAGCGGCGAAGGAGAAGGAGACGCGACATACGGGAAACTGACGCTGAAATTTATCTGCACGACTGGAAAACTGCCCGTCCCTTGGCCAACCCTTGTAACAACTTTTTCCTACTAGGG	69.5221	27.9797	74.0566	29.9333	69.0224	27.2261	63.2707	24.6036	76.791	30.3081	72.324	30.841	29.0891	25.3701	29.0846	28.4463	35.0937	33.2854
ENST00000475729.30.EGFPCDS	0.869301	-0.410674	AGGGCAGCCCAGTTTAGTGAGTGAGGAGAGAAGATGAGTAAGGGTGAGGAGTTGTTCACGGGAGTGGTCCCTATTCTGGTGGAACTCGACGGGGACGTGAACGGACATAAGTTCTCCGTTAGCGGCGAAGGAGAAGGAGACGCGACATACGGGAAACTGACGCTGAAATTTATCTGCACGACTGGAAAACTGCCCGTCCCTTGGCCAACCCTTGTAACAACTTTTTCCTACGGTGTTCAGTGTTTCAGCAGGTACCCATAGGA	9.60798	3.29812	9.85842	3.36699	9.2298	2.96799	7.21205	3.02005	10.6769	3.44525	9.33393	3.20426	5.36259	4.1589	4.98718	4.15494	4.84879	4.49673
ENST00000475729.30.EndogCDS	0.210318	-1.911	AGGGCAGCCCAGTTTAGTGAGTGAGGAGAGAAGATGGCGGAAGCGGAATTTAAGGACCATAGTACAGCTAGTGATACTGAACCAAACCCGGGAACATCTTCTGTGTCAACAACAACCAGCAGTACCACCACCACCACCATCACCACTTCCTCCTCTCGAAGTCAGCAGCCACAGATCTCTGTCTACAGTGGTTCAGACCGACAGTCTGTACAGGTAATTCAACAGGCATTGCATCGGCCCCCCAGCTCAGCTGCTCAGTAGTA	37.6765	8.31935	44.6546	9.42528	42.005	8.58325	47.6296	10.2021	31.4659	7.01914	37.6653	8.12726	39.0736	35.5937	33.8277	32.9705	30.3649	27.9405
ENST00000475739.58.EGFPCDS	1.32938	0.597216	AGGAGCGGGACCAGAGGGCGGCTCTGCAGGCAGGCGGCAGCGGTGCCCTCAGTTCCCCAGCATGAGTAAGGGTGAGGAGTTGTTCACGGGAGTGGTCCCTATTCTGGTGGAACTCGACGGGGACGTGAACGGACATAAGTTCTCCGTTAGCGGCGAAGGAGAAGGAGACGCGACATACGGGAAACTGACGCTGAAATTTATCTGCACGACTGGAAAACTGCCCGTCCCTTGGCCAACCCTTGTAACAACTTTTTCCTACTAGG	8.31441	3.64866	8.29332	4.23906	8.06398	3.86908	8.84228	3.93658	9.54155	4.13877	7.74701	3.29552	3.54934	2.90891	3.47914	2.54052	3.0565	2.16835
ENST00000475739.58.EndogCDS	0.160842	-0.981565	AGGAGCGGGACCAGAGGGCGGCTCTGCAGGCAGGCGGCAGCGGTGCCCTCAGTTCCCCAGCATGGCCCCCTCGGCCTGGGCCATTTGCTGGCTGCTAGGGGGCCTCCTGCTCCAGTGGGGTAGCTCTGGCCCCAGCCCCGGCCCCAGTGTGCCCCGCCTGCGGCTCTCCTACCGAGGAGCCAGTGTCCGAAAGCCTTCCAGCACCAGTTGGAGTGAAACATTTTCCAGATACCTCCTGTCTGCCAACCGCTCTGCCATCTAGT	2.10823	1.18495	1.96937	0.912496	1.94981	1.28291	2.14108	1.26962	2.17006	1.05707	2.38292	0.937956	1.75924	2.39966	1.73331	1.90852	2.18436	2.19236
ENST00000475741.51.EGFPCDS	0.809148	-0.0204091	AGGTGAAGTGGTAGCAGTTCCTCCTAACTCCTGCCAGAAACAGCTCTCCTCAACATGAGTAAGGGTGAGGAGTTGTTCACGGGAGTGGTCCCTATTCTGGTGGAACTCGACGGGGACGTGAACGGACATAAGTTCTCCGTTAGCGGCGAAGGAGAAGGAGACGCGACATACGGGAAACTGACGCTGAAATTTATCTGCACGACTGGAAAACTGCCCGTCCCTTGGCCAACCCTTGTAACAACTTTTTCCTACGGTGTTTAGCA	45.2257	18.2186	47.8425	20.1731	47.1824	18.6327	42.3257	17.1887	48.7816	21.0015	48.5202	20.0875	25.6633	16.9905	25.3176	17.7086	28.7887	23.6358
ENST00000475751.54.EGFPCDS	0.911194	-0.584946	AGGGGGCGCGTCGAAGATCTTGTACCTGTCGTTCGCAGTGGCTCACTTTCCCAAGCCATGAGTAAGGGTGAGGAGTTGTTCACGGGAGTGGTCCCTATTCTGGTGGAACTCGACGGGGACGTGAACGGACATAAGTTCTCCGTTAGCGGCGAAGGAGAAGGAGACGCGACATACGGGAAACTGACGCTGAAATTTATCTGCACGACTGGAAAACTGCCCGTCCCTTGGCCAACCCTTGTAACAACTTTTTCCTACGGTTAGGT	30.9075	8.80814	27.8947	8.61096	29.1148	7.31562	30.0277	7.56514	31.3037	8.37822	29.1831	8.60385	14.9921	11.5354	15.5372	11.9893	16.8747	13.3462
ENST00000475764.85.EGFPCDS	-1.04892	-1.29271	AGGGCCCGCAGCTGCAGAGAGTCCCGCTGCGTCTCCGCCGCGTGCGCCCTCCTCGACCAGCAGACCCGCGCTGCGCTCCGCCGCTGACATGAGTAAGGGTGAGGAGTTGTTCACGGGAGTGGTCCCTATTCTGGTGGAACTCGACGGGGACGTGAACGGACATAAGTTCTCCGTTAGCGGCGAAGGAGAAGGAGACGCGACATACGGGAAACTGACGCTGAAATTTATCTGCACGACTGGAAAACTGCCCGTCCCTTGGTAGC	1.63425	0.789968	1.46692	1.25324	1.86327	0.845089	1.54759	1.21703	1.94075	0.749454	1.56664	0.836555	3.46446	2.10646	3.79827	2.40912	3.0485	2.30437
ENST00000475764.85.EndogCDS	-1.61208	-2.44114	AGGGCCCGCAGCTGCAGAGAGTCCCGCTGCGTCTCCGCCGCGTGCGCCCTCCTCGACCAGCAGACCCGCGCTGCGCTCCGCCGCTGACATGTGTGCCGCTCAGAGTCCGCCCCTGGCGCACATCTTCCGAGGGACGTTCGTCCACTCCACCTGGACCTGCCCCAGTGAGGTGCTGCGGGATCACCTCCTCGGCGTGAGCGACAGCGGCAAAATAGTGTTTTTAGAAGAAGCATCTCAACAGGAAAAACTGGCCAAAGAATAGG	2.60196	0.977585	2.80679	1.4727	2.30618	1.064	3.03507	1.35226	2.28751	1.12977	2.97611	0.932886	8.55699	6.30394	7.97198	6.9395	7.79327	5.31286
ENST00000475797.1.169.EGFPCDS	-0.0768078	-0.521527	AGGTTCTCTGGTTCCCTGACCTCAGTGAGACAGCAGCCGGCCTGGGGACCTGGGGGAGACACGGAGGACCCCCTGGCTGGAGCTGACCCACAGAGTAGGGAATCAGTGCTGGAGAATTGGATAGCAGAGTAAGTTTTGACCTCTGGAAACACTCACCATCATATTTAAGAACATGAGTAAGGGTGAGGAGTTGTTCACGGGAGTGGTCCCTATTCTGGTGGAACTCGACGGGGACGTGAACGGACATAAGTTCTCCGTTTAAG	0.306113	0.25674	0.363843	0.427372	0.417454	0.335999	0.315527	0.195326	0.430656	0.413877	0.299132	0.365042	0.370366	0.470673	0.2941	0.494338	0.448073	0.416068
ENST00000475797.1.169.EndogCDS	0.0585458	-1.50697	AGGTTCTCTGGTTCCCTGACCTCAGTGAGACAGCAGCCGGCCTGGGGACCTGGGGGAGACACGGAGGACCCCCTGGCTGGAGCTGACCCACAGAGTAGGGAATCAGTGCTGGAGAATTGGATAGCAGAGTAAGTTTTGACCTCTGGAAACACTCACCATCATATTTAAGAACATGCAGGAAGTCATTGATCAGAAGGTGTATCAGGCTGAGGTGGATAATCTTCCTGTAGCCTTTGAAGAGTGTTCTATCAAGTGAGGTTAAG	0.686285	0.301175	0.629507	0.346517	0.972361	0.300363	0.668617	0.157764	1.07384	0.357948	0.770645	0.288992	0.879619	0.748448	0.707091	0.550655	0.672109	1.11218
ENST00000475866.31.EGFPCDS	0.588046	0.23651	AGGGACGGCCGGAGCCCCGGGTCTTTCACTCGCCATGAGTAAGGGTGAGGAGTTGTTCACGGGAGTGGTCCCTATTCTGGTGGAACTCGACGGGGACGTGAACGGACATAAGTTCTCCGTTAGCGGCGAAGGAGAAGGAGACGCGACATACGGGAAACTGACGCTGAAATTTATCTGCACGACTGGAAAACTGCCCGTCCCTTGGCCAACCCTTGTAACAACTTTTTCCTACGGTGTTCAGTGTTTCAGCAGGTACCCATAGG	14.7428	5.70752	14.6808	6.12758	14.4938	5.47271	13.3498	5.43909	15.8728	6.82338	14.5003	5.9725	9.35174	4.3518	9.44874	4.7494	10.3137	5.93697
ENST00000475884.68.EGFPCDS	0.336738	-1.24076	AGGTCGGGCCAATCAGAGGGACGGCCCCAGAAGTGCAGTGTAGAGTGAACGCAGCTGAGAGGTCTGACAAGATGAGTAAGGGTGAGGAGTTGTTCACGGGAGTGGTCCCTATTCTGGTGGAACTCGACGGGGACGTGAACGGACATAAGTTCTCCGTTAGCGGCGAAGGAGAAGGAGACGCGACATACGGGAAACTGACGCTGAAATTTATCTGCACGACTGGAAAACTGCCCGTCCCTTGGCCAACCCTTGTAACAACTTAG	3.16481	1.00227	4.00228	1.09731	4.28144	1.11491	3.27547	1.11937	4.25623	1.3423	3.15356	0.948096	2.77003	2.69287	2.67193	2.35906	3.24053	2.72844
ENST00000475890.49.EGFPCDS	0.109977	0.213684	AGGGAGCTACCTGTGCACCCTGCCTCCGGCTCTCCTGAGCAGAGAGATCCTGATGAGTAAGGGTGAGGAGTTGTTCACGGGAGTGGTCCCTATTCTGGTGGAACTCGACGGGGACGTGAACGGACATAAGTTCTCCGTTAGCGGCGAAGGAGAAGGAGACGCGACATACGGGAAACTGACGCTGAAATTTATCTGCACGACTGGAAAACTGCCCGTCCCTTGGCCAACCCTTGTAACAACTTTTTCCTACGGTGTTCAGTAGT	35.4449	25.274	37.0023	25.4575	34.669	23.7287	33.5586	23.9275	38.2781	26.8069	39.4601	27.6063	30.0768	18.4488	30.9556	20.418	39.9985	26.9164
ENST00000475892.5.184.EGFPCDS	-0.694111	-1.56466	AGGGTGCAGCACTGAGCCGCCGACGGGGCGGGTGGGCTTTGCTGCCGAGCAGGCGGCGCCGTCTTGGGGCCTAGCGGCGAGGCGACCCGCACAGTACTGTAAGATTGAGTTTAAAGGCAGTGTGTTCACCCCACTTCATCAGCGTACATAAGTTATCTCTTCTTTTGGACCCTTATTTTAGTCCATAATGAGTAAGGGTGAGGAGTTGTTCACGGGAGTGGTCCCTATTCTGGTGGAACTCGACGGGGACGTGAACGGATAAG	3.84122	1.16027	3.51715	1.27634	4.37817	1.32363	3.37314	1.17196	3.96539	1.24722	4.19799	1.45003	7.07553	3.23299	6.40762	4.33015	5.26486	3.6886
ENST00000475937.6.190.EGFPCDS	-0.47264	-0.878514	AGGAGTCTAATAAAAGTCAGGATTTTGGACACTGAGCAAGGCACTTCAGGTGGCAAGACAGCTCCTTCTTCAGCAGCAACAGCAGCAGCAAGTTAGTGGATTAAAATCTCCCAAGAGGAAGTACAAACAACCAGCTCTTCAGCAACAGCAGGTGGCTACCCAGCAGTTGGCTTTTCAGCAGCAGCTTTTACAGATGAGTAAGGGTGAGGAGTTGTTCACGGGAGTGGTCCCTATTCTGGTGGAACTCGACGGGGACGTGTAAG	3.65854	2.35015	4.3719	2.11376	3.98617	2.39781	3.83892	2.28382	3.36136	2.06379	3.47804	1.89619	5.6095	4.22063	5.47526	4.47407	4.60075	3.31254
ENST00000475982.95.EGFPCDS	-0.582522	-1.43449	AGGGCCCGGGGCTAGAGACCGAGGGCCGGGGTCCGGGCCCGGCGGCGGGACCCAGGCGGTTGAGGCTGGTCAGGAGTCAGCCAGCCTGAAAGAGCAGGATGAGTAAGGGTGAGGAGTTGTTCACGGGAGTGGTCCCTATTCTGGTGGAACTCGACGGGGACGTGAACGGACATAAGTTCTCCGTTAGCGGCGAAGGAGAAGGAGACGCGACATACGGGAAACTGACGCTGAAATTTATCTGCACGACTGGAAAACTGCCCTAG	1.2047	0.177743	0.617956	0.265663	1.16072	0.22909	1.23957	0.202839	1.264	0.279647	0.922746	0.172381	1.62035	0.601844	1.54559	0.569427	1.49624	0.592096
ENST00000476049.42.EGFPCDS	1.1412	-0.147309	AGGATCGATAAGGTTCAGTTAGCCAAGGTGGAGGAGTGGAAAAGAATGAGTAAGGGTGAGGAGTTGTTCACGGGAGTGGTCCCTATTCTGGTGGAACTCGACGGGGACGTGAACGGACATAAGTTCTCCGTTAGCGGCGAAGGAGAAGGAGACGCGACATACGGGAAACTGACGCTGAAATTTATCTGCACGACTGGAAAACTGCCCGTCCCTTGGCCAACCCTTGTAACAACTTTTTCCTACGGTGTTCAGTGTTTCTAGAG	14.9995	3.45117	14.5884	3.74239	14.7534	3.81308	13.4024	2.58432	13.4007	3.61863	14.6068	3.4172	5.67123	2.97064	6.13855	3.50417	7.60924	4.85679
ENST00000476061.60.EGFPCDS	0.509639	-0.445677	AGGAGACCGACAGACAGACAGACAGCTGGCAAGAGGCAGCCTGGGGGCCACAGCTGCTTCACCATGAGTAAGGGTGAGGAGTTGTTCACGGGAGTGGTCCCTATTCTGGTGGAACTCGACGGGGACGTGAACGGACATAAGTTCTCCGTTAGCGGCGAAGGAGAAGGAGACGCGACATACGGGAAACTGACGCTGAAATTTATCTGCACGACTGGAAAACTGCCCGTCCCTTGGCCAACCCTTGTAACAACTTTTTCCTAGTA	61.5829	25.2197	58.6308	24.3602	61.5642	25.8312	60.5662	26.647	60.1464	25.7723	55.7957	24.0117	48.9346	39.2048	42.0563	34.7976	34.7657	29.3328
ENST00000476071.94.EGFPCDS	0.215467	-0.459821	AGGGGCTGGGCCTCGTCGACCGGCAAGCGGAACGCGGCAGCGGGGCTGGGCCTGTGCGGCGGCCGCCGGAGCGCTTTGGAAGGCGCACGGGGCGAAGATGAGTAAGGGTGAGGAGTTGTTCACGGGAGTGGTCCCTATTCTGGTGGAACTCGACGGGGACGTGAACGGACATAAGTTCTCCGTTAGCGGCGAAGGAGAAGGAGACGCGACATACGGGAAACTGACGCTGAAATTTATCTGCACGACTGGAAAACTGCCCTAGG	1.9058	0.73072	2.15418	0.78544	1.82763	0.661817	2.32138	0.758768	2.41615	0.604037	2.02801	0.998796	1.75152	1.00307	1.64571	1.15137	2.02433	0.928151
ENST00000476077.25.EGFPCDS	0.357402	-0.0508577	AGGGGCCACGCGTGCTTGAGAAGGTTCAATGAGTAAGGGTGAGGAGTTGTTCACGGGAGTGGTCCCTATTCTGGTGGAACTCGACGGGGACGTGAACGGACATAAGTTCTCCGTTAGCGGCGAAGGAGAAGGAGACGCGACATACGGGAAACTGACGCTGAAATTTATCTGCACGACTGGAAAACTGCCCGTCCCTTGGCCAACCCTTGTAACAACTTTTTCCTACGGTGTTCAGTGTTTCAGCAGGTACCCAGACCACTAGA	25.5406	12.1408	24.2216	12.3764	27.389	11.9178	24.1303	11.1486	26.3036	13.4398	23.966	12.3759	20.2081	12.5076	20.3429	12.6964	18.523	12.7541
ENST00000476082.36.EGFPCDS	0.579727	0.246322	AGGAAAGTGCTGAGTTAAAGTACATTTCTGGATTTGGGAATGAGTAAGGGTGAGGAGTTGTTCACGGGAGTGGTCCCTATTCTGGTGGAACTCGACGGGGACGTGAACGGACATAAGTTCTCCGTTAGCGGCGAAGGAGAAGGAGACGCGACATACGGGAAACTGACGCTGAAATTTATCTGCACGACTGGAAAACTGCCCGTCCCTTGGCCAACCCTTGTAACAACTTTTTCCTACGGTGTTCAGTGTTTCAGCAGGTAGTA	7.74168	7.63306	7.19601	6.75132	7.85016	8.03344	7.39236	6.68617	8.3167	9.44088	8.79144	7.8839	4.69902	5.81783	4.89958	5.82568	6.18501	7.79327
ENST00000476082.36.EndogCDS	0.843881	-0.112407	AGGAAAGTGCTGAGTTAAAGTACATTTCTGGATTTGGGAATGAGTGTTCTTCAGAGGATCCTCGCTGCCCAGGTTCCCTGCCAGAAGGACAGCTGGCTGTATAGGATTCTACCTTCAGTTTCTCACAAGCCCTTTGAATCCATTGACGAAGGCCAAGTCACTCACAACTGGGAGTAAGTTGATCCTGATCCTAACCAGCTTAGAGTGAAACCATTTGAGATTCCAAAAGCATCTCAGAAGAAAGTAGACTTTGTGAGTTAGGG	44.9837	34.9166	46.2485	34.2244	42.0152	30.7083	41.1463	31.6203	51.3599	42.3777	50.7003	39.3029	25.1617	35.9563	22.6832	34.7038	28.8927	43.7991
ENST00000476111.5.198.EGFPCDS	0.170064	-0.894484	AGGGCTGCCTGGGGAGCCTGGGACTTCGGTGGGCGGTCCCGGGCGTTCCTGCGCGAGGCCAAGTCCTGTATCTGCCAGTTCTGTGGCGTCCACCTCAACAGGCTGCATTCCTGCCTCTACTGTGTCTTCTTCGGCTGTTTCACAAAGAAGCATATTCACGAGCAGTCGAAGGCGAAGCGGCACAACCTGGCCATTGATCTGATGAGTAAGGGTGAGGAGTTGTTCACGGGAGTGGTCCCTATTCTGGTGGAACTCGACTAAGC	45.0924	9.2525	43.1126	10.5053	42.7126	8.69525	45.158	9.38318	37.2993	7.80774	49.1083	8.91312	38.8035	15.5476	40.323	18.278	37.126	16.6827
ENST00000476120.45.EGFPCDS	1.37476	-0.23555	AGGGTCTCTCGCTGCAGTCGCAGCTCCAGGTCTCGTCTTCACTGCTCTATGAGTAAGGGTGAGGAGTTGTTCACGGGAGTGGTCCCTATTCTGGTGGAACTCGACGGGGACGTGAACGGACATAAGTTCTCCGTTAGCGGCGAAGGAGAAGGAGACGCGACATACGGGAAACTGACGCTGAAATTTATCTGCACGACTGGAAAACTGCCCGTCCCTTGGCCAACCCTTGTAACAACTTTTTCCTACGGTGTTCAGTGTTAGTT	0.54804	0.133307	0.577529	0.0750788	0.45309	0.132363	0.96912	0.120201	0.447435	0.173381	0.689524	0.106471	0.208331	0.108023	0.24404	0.162694	0.232038	0.152025
ENST00000476133.84.EGFPCDS	0.885801	-0.795057	AGGACTCTACCCCATCTCCTTGCCGGGTCAGCCCTGACAAAGGTCAGCTAGCCCCTTGAGGACATCAGCTTTGGCCTCAGGGTCCTAATGAGTAAGGGTGAGGAGTTGTTCACGGGAGTGGTCCCTATTCTGGTGGAACTCGACGGGGACGTGAACGGACATAAGTTCTCCGTTAGCGGCGAAGGAGAAGGAGACGCGACATACGGGAAACTGACGCTGAAATTTATCTGCACGACTGGAAAACTGCCCGTCCCTTGGTAGCC	9.03032	2.39953	9.10186	1.53045	9.45889	1.77672	9.00755	2.29133	9.76527	1.48213	9.58743	1.99759	4.68358	2.90891	4.91209	3.47288	5.5369	3.40855
ENST00000476133.84.EndogCDS	0.5197	-1.11414	AGGACTCTACCCCATCTCCTTGCCGGGTCAGCCCTGACAAAGGTCAGCTAGCCCCTTGAGGACATCAGCTTTGGCCTCAGGGTCCTAATGGCAGCAGAACCACTGACAGAGCTAGAGGAGTCCATTGAGACCGTGGTCACCACCTTCTTCACCTTTGCAAGGCAGGAGGGCCGGAAGGATAGCCTCAGCGTCAACGAGTTCAAAGAGCTGGTTACCCAGCAGTTGCCCCATCTGCTCAAGGAGTTGGGCTCTCTTGAGTAGTA	74.415	27.1502	85.3299	30.0546	68.9868	25.7599	77.2216	29.2088	70.3144	26.6336	77.5005	26.9219	57.6305	66.4575	52.6001	60.0214	47.6318	52.6326
ENST00000476134.1.122.EGFPCDS	-0.0100853	-1.68407	AGGGCAATCAAAAGTGGACTTCCTTGAGGGCAGGCCTGTCTTGCATCTGTTTCTCCACCACCTAGCCTGGAATATACTTCTTGGTGAATTTTTGGAGTAAGCCATTAAATTAATTGCTTGCCATCATGAGTAAGGGTGAGGAGTTGTTCACGGGAGTGGTCCCTATTCTGGTGGAACTCGACGGGGACGTGAACGGACATAAGTTCTCCGTTAGCGGCGAAGGAGAAGGAGACGCGACATACGGGAAACTGACGCTGAAATAA	8.65509	1.33801	9.12496	1.16083	9.32143	1.54254	8.77467	1.0743	8.09857	1.2696	7.6304	1.27258	8.95051	3.61878	8.29111	4.06108	8.68141	4.54474
ENST00000476143.7.137.EGFPCDS	0.263714	0.23949	AGGAGTGCGATCTTCGGGCTGTCAGAGTTGGTCTGTTACTCGGTGGTGGCGGAGTCTACGGAAGCCGTTTTCGCTTCACTTTTCCTGGCTGTAGAGCGCTTTCCCCCTGGCGGGTGAGAGTGCAGAGACGAAGGTGCGAGATGAGTAAGGGTGAGGAGTTGTTCACGGGAGTGGTCCCTATTCTGGTGGAACTCGACGGGGACGTGAACGGACATAAGTTCTCCGTTAGCGGCGAAGGAGAAGGAGACGCGACATACGGGTAA	8.17617	2.95744	7.28842	1.95782	8.47125	2.93236	6.85145	2.85477	6.6556	1.76178	6.27163	2.73275	6.08017	1.96757	6.94576	2.12127	5.07283	2.21636
ENST00000476143.7.137.EndogCDS	0.295601	-0.00672732	AGGAGTGCGATCTTCGGGCTGTCAGAGTTGGTCTGTTACTCGGTGGTGGCGGAGTCTACGGAAGCCGTTTTCGCTTCACTTTTCCTGGCTGTAGAGCGCTTTCCCCCTGGCGGGTGAGAGTGCAGAGACGAAGGTGCGAGATGAGCACTAGTTTCGCGGACACTCTCCTCATCGTTTTTATCTCTGTGTGCACGGCTCTGCTCGCAGAGGGCATAACCTGGGTCCTGGTTTACAGGACAGACAAGTACAAGAGACTGAAGTAA	40.634	20.5885	36.471	20.0691	39.6174	20.3585	36.9468	19.7205	39.5533	20.4422	40.109	21.0254	33.4178	20.5553	31.2121	21.1689	30.3409	19.6512
ENST00000476151.40.EGFPCDS	0.74092	-0.546214	AGGTGGCGGACACTTGGGGTCTGGACGCAACGGCGGCGGGAGCATGAGTAAGGGTGAGGAGTTGTTCACGGGAGTGGTCCCTATTCTGGTGGAACTCGACGGGGACGTGAACGGACATAAGTTCTCCGTTAGCGGCGAAGGAGAAGGAGACGCGACATACGGGAAACTGACGCTGAAATTTATCTGCACGACTGGAAAACTGCCCGTCCCTTGGCCAACCCTTGTAACAACTTTTTCCTACGGTGTTCAGTGTTTCAGCTAGA	13.5479	3.47586	12.9078	3.30347	14.4989	3.45672	12.576	2.35143	13.1993	2.79647	13.7905	2.97104	8.56471	3.82711	8.46632	4.67431	7.03314	4.77678
ENST00000476151.40.EndogCDS	-1.54163	-3.15454	AGGTGGCGGACACTTGGGGTCTGGACGCAACGGCGGCGGGAGCATGAACGCCCCTCCAGCCTTCGAGTCGTTCTTGCTCTTCGAGGGCGAGAAGATCACCATTAACAAGGACACCAAGGTACCCAAGGCCTGCTTATTCACCATCAACAAAGAAGACCACACACTGGGAAACATCATTAAATCACAACTCCTAAAAGACCCGCAAGTGCTATTTGCTGGCTACAAAGTCCCCCACCCCTTGGAGCACAAGATCATCATCTAGC	7.53926	2.7007	9.07876	2.54113	7.1578	1.69527	8.4366	2.62188	8.26077	2.79088	7.03721	2.12941	26.1494	25.6633	22.9022	20.9812	19.8112	16.9068
ENST00000476158.2.166.EGFPCDS	0.189693	-0.955041	AGGGGTTGCTTTGTCTCTCCTTCGCCGGAGCCGGCTCTTCCTGTTAGTCTCCGCTGCTAGTTCTTGGCTCTGGGAGGCCCAGGTGGCTCTGCAGCAGCCTCTGCCACCCTGTGACCTGCGAGTATTGGGACATCCCTAGCTGACGCCAGGACACCCGGGAAGCCGAGGAATGAGTAAGGGTGAGGAGTTGTTCACGGGAGTGGTCCCTATTCTGGTGGAACTCGACGGGGACGTGAACGGACATAAGTTCTCCGTTAGCTAAG	19.5813	4.04365	17.3721	3.82902	19.5745	4.35781	19.4725	4.12439	13.4846	2.75732	18.9569	4.5681	15.6865	7.43818	15.4621	6.8519	15.9946	8.37736
ENST00000476158.2.166.EndogCDS	-0.453663	-0.992209	AGGGGTTGCTTTGTCTCTCCTTCGCCGGAGCCGGCTCTTCCTGTTAGTCTCCGCTGCTAGTTCTTGGCTCTGGGAGGCCCAGGTGGCTCTGCAGCAGCCTCTGCCACCCTGTGACCTGCGAGTATTGGGACATCCCTAGCTGACGCCAGGACACCCGGGAAGCCGAGGAATGGTGAGTGGACTGCGCCTGGCTTCCCGAAGTGGAGAAGAGGGCTGGTTGAAACCTGCTGTGGCGCGACTCGGGCCTCCACGCCATCGGTAAG	0.370297	1.31826	0.254113	1.0511	0.381817	1.37454	0.450753	1.87814	0.352355	0.922835	0.375182	1.73395	0.555549	2.42281	0.519368	2.53426	0.400065	3.02449
ENST00000476161.83.EGFPCDS	-0.364922	-0.678262	AGGGTGGCGTGCTGGGCGTGCGCGGCTGCGGTACGGCGTGTTGGTCCCAGCGGTTCAGCTGAGGTAGGGACGTGCCGTAGGCCGGAATGAGTAAGGGTGAGGAGTTGTTCACGGGAGTGGTCCCTATTCTGGTGGAACTCGACGGGGACGTGAACGGACATAAGTTCTCCGTTAGCGGCGAAGGAGAAGGAGACGCGACATACGGGAAACTGACGCTGAAATTTATCTGCACGACTGGAAAACTGCCCGTCCCTTGGCCATAG	10.7831	4.53738	10.1818	4.64333	9.96289	4.57672	10.5476	4.41738	10.1176	4.71485	10.064	4.44135	13.773	7.40732	14.3108	8.25357	11.6019	6.20101
ENST00000476170.21.EGFPCDS	0.590673	0.137399	AGGACCGACTGACGGCCACCCACCATGAGTAAGGGTGAGGAGTTGTTCACGGGAGTGGTCCCTATTCTGGTGGAACTCGACGGGGACGTGAACGGACATAAGTTCTCCGTTAGCGGCGAAGGAGAAGGAGACGCGACATACGGGAAACTGACGCTGAAATTTATCTGCACGACTGGAAAACTGCCCGTCCCTTGGCCAACCCTTGTAACAACTTTTTCCTACGGTGTTCAGTGTTTCAGCAGGTACCCAGACCACAGTTAGAA	49.5754	15.2711	57.5566	17.6897	54.4166	17.869	57.4034	18.9767	50.2358	16.3537	56.2064	19.2306	30.833	13.5029	34.2407	15.0804	42.767	19.1711
ENST00000476170.21.EndogCDS	0.0567081	-1.53428	AGGACCGACTGACGGCCACCCACCATGGCCGCAGACCAGCGCCCGAAGGCCGACACGCTGGCCCTGAGGCAACGGCTCATCAGCTCTTCCTGCAGACTCTTTTTTCCCGAGGATCCTGTTAAGATTGTCCGGGCCCAAGGGCAGTACAGTTACGAGTAACAGGGGGCAGAATACATCGATTGCATCAGCAAGTTGGCGCACGTTGGGCACTGCCACCCTCTCGTGGTCCAAGCAGCACAGTAGCAGAACCAGGTGCTCTAGAA	49.215	17.3447	61.4953	21.64	56.4377	18.5716	61.1372	19.9834	43.9213	15.7889	51.6129	19.4537	59.1659	59.0656	52.4812	55.6162	42.911	47.8238
ENST00000476181.35.EGFPCDS	0.914806	-0.153039	AGGGGCGGCTGGGGACCGCGGGGCGGACGGGAGCGAGTATGAGTAAGGGTGAGGAGTTGTTCACGGGAGTGGTCCCTATTCTGGTGGAACTCGACGGGGACGTGAACGGACATAAGTTCTCCGTTAGCGGCGAAGGAGAAGGAGACGCGACATACGGGAAACTGACGCTGAAATTTATCTGCACGACTGGAAAACTGCCCGTCCCTTGGCCAACCCTTGTAACAACTTTTTCCTACGGTGTTCAGTGTTTCAGCAGGTACTAG	7.47013	3.12531	6.08138	2.07333	6.94907	2.39272	6.05512	2.12605	7.06947	2.88596	6.35275	1.76944	3.91971	2.33022	3.41656	2.51549	3.23253	2.99249
ENST00000476182.43.EGFPCDS	0.578555	-0.776803	AGGTCGCGGGACGAGGAGATCGGAGCCGGGAGACTCGCGCAGCGCCATGAGTAAGGGTGAGGAGTTGTTCACGGGAGTGGTCCCTATTCTGGTGGAACTCGACGGGGACGTGAACGGACATAAGTTCTCCGTTAGCGGCGAAGGAGAAGGAGACGCGACATACGGGAAACTGACGCTGAAATTTATCTGCACGACTGGAAAACTGCCCGTCCCTTGGCCAACCCTTGTAACAACTTTTTCCTACGGTGTTCAGTGTTTCTAGA	14.3083	3.04631	14.1841	2.97428	13.832	3.44145	12.9667	2.28382	14.7877	3.7249	14.627	3.22454	9.69896	4.77618	9.24224	5.61918	9.39353	5.44089
ENST00000476182.43.EndogCDS	2.05729	0.276951	AGGTCGCGGGACGAGGAGATCGGAGCCGGGAGACTCGCGCAGCGCCATGGCCCCCATTGGCCTCAAAGCTGTTGTCGGAGAGAGGCGGGGACTTATCAGGATCCTGAACCCCTGATAGGCCCCCATTGGCCTCAAAGCTGTTGTCGGAGAGAGGCGGGGACTTATCAGGATCCTGAACCCCTGATAGGCCCCCATTGGCCTCAAAGCTGTTGTCGGAGAGAGGCGGGGACTTATCAGGATCCTGAACCCCTGATAGGCCCCCA	48.8003	15.0686	39.451	12.4689	45.2428	12.9512	45.6012	13.7104	43.4907	13.2553	50.1021	13.4457	10.8332	11.2884	10.8817	10.7002	10.9458	11.3378
ENST00000476201.5.102.EGFPCDS	0.984614	-0.0755757	AGGATTTTGTGGGAGCGAAGCGGTGGCTGGGCTGCGCTTGGGTCCGTCGCTGCTTCGGTGTCCCTGTCGGGCTTCCCAGCAGCGGCCTAGCGGGAAAAGTAAAAGATGAGTAAGGGTGAGGAGTTGTTCACGGGAGTGGTCCCTATTCTGGTGGAACTCGACGGGGACGTGAACGGACATAAGTTCTCCGTTAGCGGCGAAGGAGAAGGAGACGCGACATACGGGAAACTGACGCTGAAATTTATCTGCACGACTGGATAAGC	1.50588	1.02696	1.83654	0.791215	1.36945	0.544726	1.495	0.751256	1.56602	0.458621	1.68325	0.689524	0.7253	0.516969	0.813468	0.894814	0.840137	0.760124
ENST00000476201.5.102.EndogCDS	1.29137	0.410998	AGGATTTTGTGGGAGCGAAGCGGTGGCTGGGCTGCGCTTGGGTCCGTCGCTGCTTCGGTGTCCCTGTCGGGCTTCCCAGCAGCGGCCTAGCGGGAAAAGTAAAAGATGTCTGAATATATTCGGGTAACCGAAGAGTAGAACGAGTAGCCCATTGAAATACCATCGGAAGACGAGTGGACGGTGCTGCTCTCCACGGTTACAGCCCAGTTTCCAGGGGCGTGTGGGCTTCGCTACAGGAATCCAGTGTCTCAGTGTAGTTAAGC	4.80893	5.03604	5.00718	4.60868	5.09599	5.06544	4.63525	4.34977	4.34012	4.95534	4.8216	5.1258	2.06016	3.51076	1.8522	3.40405	1.94432	4.02465
ENST00000476217.36.EGFPCDS	0.364051	0.222245	AGGGGCTCTACGTTCCCTGTTCTCGCCTGCAGCTCCGCCATGAGTAAGGGTGAGGAGTTGTTCACGGGAGTGGTCCCTATTCTGGTGGAACTCGACGGGGACGTGAACGGACATAAGTTCTCCGTTAGCGGCGAAGGAGAAGGAGACGCGACATACGGGAAACTGACGCTGAAATTTATCTGCACGACTGGAAAACTGCCCGTCCCTTGGCCAACCCTTGTAACAACTTTTTCCTACGGTGTTCAGTGTTTCAGCAGGTAGTA	23.7533	15.9623	21.6169	15.9802	23.4232	15.3592	22.3649	16.2647	23.1548	16.0294	23.5554	15.9047	18.3794	13.0863	17.477	13.4222	17.6749	14.4183
ENST00000476217.36.EndogCDS	1.47504	-1.20974	AGGGGCTCTACGTTCCCTGTTCTCGCCTGCAGCTCCGCCATGGCTCCTAAAGGCAGCTCCAAACAGCAGTCTGAGGAGGACCTGCTCCTGCAGGATTTCAGCCGCAATCTCTCGGCCAAGTCCTCCGCGCTCTTCTTCGGAAACGCGTTCATCGTGTCTGCCATCCCCATCTGGTTATACTGGCGAATAGTGCATAGTGATCTTATTCAGTCTGCTGTTTTGTATAGTGTGAGTACCCTAGTAAGCACATATTTGGTATAGGC	88.1505	16.5696	110.897	18.0305	84.7024	14.6363	98.2642	16.6779	76.1982	14.8772	102.085	16.2748	33.6493	36.6585	32.4448	36.2994	33.9015	39.0143
ENST00000476228.5.159.EGFPCDS	-1.13792	-2.14966	AGGGGCAACCGAGGGGGCCGTGACCACCGCCTCCCCGCGACGCCCCAGTCCAGTGGCCTCGCGTCCGCCCATTCAGCGGAGACCTGCGGAGAGGCGGCGGCCGCGGCCTCCGCAAGCCGTCTTTCTCTAGAGTTGTATATATAGAACATCCTGGAGTCCACCATGAGTAAGGGTGAGGAGTTGTTCACGGGAGTGGTCCCTATTCTGGTGGAACTCGACGGGGACGTGAACGGACATAAGTTCTCCGTTAGCGGCGAATAAGC	4.83362	1.35776	5.28439	1.4958	4.61744	1.45091	7.04678	2.11103	6.10749	2.16447	6.4795	1.62241	9.45976	5.16197	11.1946	7.02085	16.7147	10.0736
ENST00000476238.68.EGFPCDS	-0.00127418	-0.329987	AGGTTGGTGCTCCCAGCACCTAGCACCGGGAGACTGGAGAGGTTTCCAGGAGAGTGACCCGAGTCGGCACCATGAGTAAGGGTGAGGAGTTGTTCACGGGAGTGGTCCCTATTCTGGTGGAACTCGACGGGGACGTGAACGGACATAAGTTCTCCGTTAGCGGCGAAGGAGAAGGAGACGCGACATACGGGAAACTGACGCTGAAATTTATCTGCACGACTGGAAAACTGCCCGTCCCTTGGCCAACCCTTGTAACAACTTAG	1.83668	0.849215	2.03868	1.23014	1.74618	1.28291	2.05844	0.954095	2.30429	1.45416	1.76944	0.978516	1.71294	1.2577	1.65196	1.1326	2.4884	1.77629
ENST00000476238.68.EndogCDS	0.0165588	-0.738816	AGGTTGGTGCTCCCAGCACCTAGCACCGGGAGACTGGAGAGGTTTCCAGGAGAGTGACCCGAGTCGGCACCATGCGCCCTGCAGCCCTGCGCGGGGCCCTGCTGGGCTGCCTCTGCCTGGCGTTGCTTTGCCTGGGCGGTGCGGACAAGCGCCTGCGTGACAACCAGTAGTGGAAAAAACTAATTAGTGTTCAGCACTGGCCTGAGACAGTAGTCGAGAAAATTCAAAACGACTGTAGAGACCCTCCGGATTACTGGACATAG	3.59929	0.947961	3.58646	1.06843	4.07272	0.931634	4.25211	1.41236	3.57389	1.24163	3.73661	1.01908	3.966	1.92127	3.33522	1.56436	3.95264	1.97632
ENST00000476243.20.EGFPCDS	0.428708	-0.137705	AGGCGCGCCAGGCTGCGGGAGCCATGAGTAAGGGTGAGGAGTTGTTCACGGGAGTGGTCCCTATTCTGGTGGAACTCGACGGGGACGTGAACGGACATAAGTTCTCCGTTAGCGGCGAAGGAGAAGGAGACGCGACATACGGGAAACTGACGCTGAAATTTATCTGCACGACTGGAAAACTGCCCGTCCCTTGGCCAACCCTTGTAACAACTTTTTCCTACGGTGTTCAGTGTTTCAGCAGGTACCCAGACCACAGTAAATAG	6.4333	1.97986	5.9139	2.09643	5.79853	2.09236	6.01004	1.65276	7.57843	2.2148	6.4288	1.94689	4.62186	1.74381	4.59922	2.28397	4.8968	2.53641
ENST00000476246.25.EGFPCDS	-0.52262	-0.861245	AGGCCCTCGGCCACACCTGGCCTTCTCCATGAGTAAGGGTGAGGAGTTGTTCACGGGAGTGGTCCCTATTCTGGTGGAACTCGACGGGGACGTGAACGGACATAAGTTCTCCGTTAGCGGCGAAGGAGAAGGAGACGCGACATACGGGAAACTGACGCTGAAATTTATCTGCACGACTGGAAAACTGCCCGTCCCTTGGCCAACCCTTGTAACAACTTTTTCCTACGGTGTTCAGTGTTTCAGCAGGTACCCAGACCACTAGA	2.64145	1.21458	3.21684	1.30522	3.09017	1.32363	2.96746	1.74291	3.03137	1.51569	2.5553	1.18639	4.23606	2.00615	3.97973	2.45292	4.3127	3.00049
ENST00000476263.16.EGFPCDS	-0.7846	-1.36238	AGGAGGGCAGCGAAGCAGAATGAGTAAGGGTGAGGAGTTGTTCACGGGAGTGGTCCCTATTCTGGTGGAACTCGACGGGGACGTGAACGGACATAAGTTCTCCGTTAGCGGCGAAGGAGAAGGAGACGCGACATACGGGAAACTGACGCTGAAATTTATCTGCACGACTGGAAAACTGCCCGTCCCTTGGCCAACCCTTGTAACAACTTTTTCCTACGGTGTTCAGTGTTTCAGCAGGTACCCAGACCACAGTAAACAGTAGC	7.77625	6.31974	6.73399	5.63091	7.12217	5.74762	6.72374	5.05595	8.09857	6.21375	7.77236	5.38437	13.3795	14.5909	12.4335	13.4285	12.178	16.0106
ENST00000476287.4.106.EGFPCDS	0.877029	-0.363517	AGGGAACGAGGCGGCTGTGGCGGTGGCTGAGGCGGCTGGGCCTAGGGTGCAGCGGGCGCGTCTGCGGCTGGTGTTGGCGCATCTCTAGATCCTTTCCCGGAGTTCAGTTATGAGTAAGGGTGAGGAGTTGTTCACGGGAGTGGTCCCTATTCTGGTGGAACTCGACGGGGACGTGAACGGACATAAGTTCTCCGTTAGCGGCGAAGGAGAAGGAGACGCGACATACGGGAAACTGACGCTGAAATTTATCTGCACGACTTAAG	9.34137	1.63425	7.23066	1.51313	9.01598	1.792	8.90238	2.19367	7.2037	1.57721	9.56208	2.04322	4.49069	2.15275	4.96215	2.71573	4.40872	1.98432
ENST00000476296.70.EGFPCDS	0.44006	-0.416669	AGGGTGTGGAGTCGGCGAAACGCTGAGGCGCGGCCTTCGCTGTGTGGTGGGGACTCACAAGACCGACGTCAAGATGAGTAAGGGTGAGGAGTTGTTCACGGGAGTGGTCCCTATTCTGGTGGAACTCGACGGGGACGTGAACGGACATAAGTTCTCCGTTAGCGGCGAAGGAGAAGGAGACGCGACATACGGGAAACTGACGCTGAAATTTATCTGCACGACTGGAAAACTGCCCGTCCCTTGGCCAACCCTTGTAACATAGA	2.77476	1.41207	2.69129	0.88362	2.65745	1.232	2.69701	1.38982	3.42288	1.12418	2.94569	1.09513	2.24534	1.41974	2.03993	1.82092	2.02433	1.46424
ENST00000476351.5.165.EGFPCDS	-1.22284	-1.68272	AGGCGACATCCGGCCTCGGCCACGTGGTGGGCGGACCGGGGCGGTCCTGAGCCTGCGACCTCGCAGGCGACCTCGCTGGACCCTAAGTCCAGGCCACAGTCAGGGAAGGGCGCTGAGAGGCGAGCGTGAGCCCAGCGACAGGAGAGTGAGCTCACCACGCGCAGCGCCATGAGTAAGGGTGAGGAGTTGTTCACGGGAGTGGTCCCTATTCTGGTGGAACTCGACGGGGACGTGAACGGACATAAGTTCTCCGTTAGCTAAGC	2.76982	1.19976	2.63353	1.12041	2.55563	1.50181	2.25377	1.12688	2.53919	1.85686	2.72261	1.78972	5.60178	4.04316	6.14481	4.68057	6.27302	4.76878
ENST00000476371.17.EGFPCDS	0.551226	-0.567602	AGGAGTTTGTAGCGGACAACATGAGTAAGGGTGAGGAGTTGTTCACGGGAGTGGTCCCTATTCTGGTGGAACTCGACGGGGACGTGAACGGACATAAGTTCTCCGTTAGCGGCGAAGGAGAAGGAGACGCGACATACGGGAAACTGACGCTGAAATTTATCTGCACGACTGGAAAACTGCCCGTCCCTTGGCCAACCCTTGTAACAACTTTTTCCTACGGTGTTCAGTGTTTCAGCAGGTACCCAGACCACAGTAAACAGTAG	8.32922	5.53471	7.56563	5.88502	8.23198	5.45744	7.38484	4.19201	8.6299	5.8614	9.39477	5.81533	5.26228	6.71288	5.02473	7.81555	6.56107	9.57756
ENST00000476371.17.EndogCDS	1.59222	-0.103509	AGGAGTTTGTAGCGGACAACATGGCGGCCTTCAGTCTGGGCTCGCTGCTGCGGACGTTCAAGCAGAGTGTTCCTTCATCAGCTTCAGGCCAAGTTCGAAGTCACTAGTTAGACTGGAGAAGTTGGCGCGAGTTGAAGAGACGAAAAAGTGCCTAGTAATACGCAGAGTAGAGGCTACGTATTAATTCACTCAGGAAGAATACCATTTTGCCAAAAATTCTTCAGGAGTTGGCTGAGTAAGAAATTGCTGCCCTCCCCCGGTAG	44.2629	21.1119	40.9757	20.2308	43.4763	21.7992	43.0545	20.6595	40.4257	21.1245	49.1692	23.6517	15.3393	26.0799	15.3433	22.0512	12.57	20.8514
ENST00000476412.25.EGFPCDS	1.28038	0.982846	AGGATTTAAAGTTGTGTTTGTGGGTGAAATGAGTAAGGGTGAGGAGTTGTTCACGGGAGTGGTCCCTATTCTGGTGGAACTCGACGGGGACGTGAACGGACATAAGTTCTCCGTTAGCGGCGAAGGAGAAGGAGACGCGACATACGGGAAACTGACGCTGAAATTTATCTGCACGACTGGAAAACTGCCCGTCCCTTGGCCAACCCTTGTAACAACTTTTTCCTACGGTGTTCAGTGTTTCAGCAGGTACCCAGACCACTAGA	2.85376	1.8663	3.19951	1.75569	3.03417	2.13309	2.83975	1.56261	3.01459	1.96312	2.98625	1.89112	1.27313	0.748448	1.07002	0.944874	1.34422	1.12018
ENST00000476419.43.EGFPCDS	0.549846	-0.206746	AGGGCGTGGCTCGGTTCTTGTGAGCGAAGCTTTGTCCGGTTCGGCAATGAGTAAGGGTGAGGAGTTGTTCACGGGAGTGGTCCCTATTCTGGTGGAACTCGACGGGGACGTGAACGGACATAAGTTCTCCGTTAGCGGCGAAGGAGAAGGAGACGCGACATACGGGAAACTGACGCTGAAATTTATCTGCACGACTGGAAAACTGCCCGTCCCTTGGCCAACCCTTGTAACAACTTTTTCCTACGGTGTTCAGTGTTTCTAGA	20.2182	7.84043	19.4858	7.18446	18.1287	6.9898	19.8331	6.61856	17.6345	6.90728	20.0976	8.23373	12.1218	7.24528	13.028	8.89183	14.2103	9.04947
ENST00000476419.43.EndogCDS	2.12073	0.305407	AGGGCGTGGCTCGGTTCTTGTGAGCGAAGCTTTGTCCGGTTCGGCAATGGACGGAATCGTCACTGAGGTTGCAGTTGGCGTGAAGAGAGGATCTGACGAACTACTCTCAGGCAGTGTTCTCAGTAGTCCGAACTCTAATAGTAGCAGCAGTGTAGTTACAGCCAAGTGTAAGTATAGTAAAAAATTTAAAGGAGAAGATAAAAGTGAGTGTGCTCCTTCTCGTGTACTTCATATTCGAAAATTACCTGGGGAAGTAACATAGG	30.8828	8.67483	27.6174	7.90637	27.7047	7.51926	27.1729	7.38484	25.9736	6.60526	25.7	7.94981	6.75918	6.2885	6.47645	6.39511	5.70493	5.88096
ENST00000476441.27.EGFPCDS	0.873544	0.290195	AGGCTGTCAACCCCACACGCCTTTGGCACAATGAGTAAGGGTGAGGAGTTGTTCACGGGAGTGGTCCCTATTCTGGTGGAACTCGACGGGGACGTGAACGGACATAAGTTCTCCGTTAGCGGCGAAGGAGAAGGAGACGCGACATACGGGAAACTGACGCTGAAATTTATCTGCACGACTGGAAAACTGCCCGTCCCTTGGCCAACCCTTGTAACAACTTTTTCCTACGGTGTTCAGTGTTTCAGCAGGTACCCAGACTAGCA	7.64788	4.96692	7.91792	5.38257	7.6058	4.52581	7.06932	5.04844	7.70147	4.8323	8.72046	5.31846	4.12804	3.44903	4.29261	4.44278	4.2887	4.38471
ENST00000476505.2.135.EGFPCDS	-1.38713	-2.24193	AGGGCGGACCCGCAGACCCCTCCCTCCCAGATATCCTCTTTTCTCCACCAGGCTACCCATTTTGAGAAGAGGGGGAAAAAGGAAGTTTGTCCTGTCCTGGATCAGTTTCTTTGTCAGTTAGCCAAGACTGGAGAAACAATGAGTAAGGGTGAGGAGTTGTTCACGGGAGTGGTCCCTATTCTGGTGGAACTCGACGGGGACGTGAACGGACATAAGTTCTCCGTTAGCGGCGAAGGAGAAGGAGACGCGACATACGGGTAAGC	5.95932	1.07633	6.39902	0.935597	6.51126	1.12509	6.4608	0.833894	5.89496	0.861312	5.47564	0.922746	17.0291	4.39809	15.1618	4.53039	15.7146	4.60075
ENST00000476512.92.EGFPCDS	0.026378	0.0592893	AGGGGGCGGGGCGGGGCCGGGCAAGTTTGTTCCCCGAGTTCGGAGCCTAGGAGCCCCCCGCGGCTGCGGCGCAGGTGCCCTCGGCCTGAGTCGGGATGAGTAAGGGTGAGGAGTTGTTCACGGGAGTGGTCCCTATTCTGGTGGAACTCGACGGGGACGTGAACGGACATAAGTTCTCCGTTAGCGGCGAAGGAGAAGGAGACGCGACATACGGGAAACTGACGCTGAAATTTATCTGCACGACTGGAAAACTGCCCGTCTAG	1.11089	1.26889	1.36297	1.63441	1.07418	1.29309	0.803844	1.6152	0.98995	1.1857	0.953166	0.882186	1.02622	1.24227	0.976161	1.24523	1.04817	1.2162
ENST00000476545.25.EGFPCDS	1.17385	0.614394	AGGGGCTGTCTGAAGATAGATCGCCATCATGAGTAAGGGTGAGGAGTTGTTCACGGGAGTGGTCCCTATTCTGGTGGAACTCGACGGGGACGTGAACGGACATAAGTTCTCCGTTAGCGGCGAAGGAGAAGGAGACGCGACATACGGGAAACTGACGCTGAAATTTATCTGCACGACTGGAAAACTGCCCGTCCCTTGGCCAACCCTTGTAACAACTTTTTCCTACGGTGTTCAGTGTTTCAGCAGGTACCCAGACCACTAGA	27.5304	14.7526	28.0968	15.0851	27.165	14.0152	26.0836	14.5819	28.1381	16.035	30.116	15.5295	11.0647	7.9783	11.3447	9.32985	14.5944	12.058
ENST00000476549.6.198.EGFPCDS	0.666461	-0.915166	AGGAATCAAAAAACTTATTCTTCCAAAGAGAGATTGTTATTATTCCTCACGAGTACCCGACAGTCTCTGCTTTCTTTTTCCTTTCTTCCAGAAGGAGATTTAACCATAGTAGAAAGAAGTGAGAACTATTAACTGCCTTTCTTCTGTGGGCTGTGATTTTCAGAGGGGAAGTCTAAGAGTATCTCCTGATAGTCAGCAGTAATGAGTAAGGGTGAGGAGTTGTTCACGGGAGTGGTCCCTATTCTGGTGGAACTCGACTAAGC	11.0645	1.88111	10.9962	2.14263	10.9505	2.03127	12.0276	1.90068	11.253	2.35463	11.5495	2.04322	6.1882	3.31786	6.08223	3.24761	9.08948	5.04882
ENST00000476593.63.EGFPCDS	1.8805	0.506731	AGGTTATTTTGGCAGCCTTATCCAAGTCTGGTACAACATAGCAAAGAGAACAGGCTAGTAAATAAGATGAGTAAGGGTGAGGAGTTGTTCACGGGAGTGGTCCCTATTCTGGTGGAACTCGACGGGGACGTGAACGGACATAAGTTCTCCGTTAGCGGCGAAGGAGAAGGAGACGCGACATACGGGAAACTGACGCTGAAATTTATCTGCACGACTGGAAAACTGCCCGTCCCTTGGCCAACCCTTGTAACAACTTTTTAGTC	3.95478	1.05164	4.59136	0.918271	3.83345	1.18109	3.53841	1.18698	4.46876	1.1074	3.80759	1.37905	0.964494	0.640424	1.13885	0.694576	1.16819	1.04817
ENST00000476613.1.167.EGFPCDS	0.116879	-0.949348	AGGAGAGCAGTTTTATTCCAGCGCAGCTCCCCTCCGCACTGAGTGTAGTACCTAGCAGCTGGCTGAGGTGAGGGGAGGGTAACTAAGTGACCTCGGGTGGGGCAGGTCACTGCCCAGGTACTGTTCAACAGATTCCAGACTGGAGCCTCTGTGTTCTCTTTACAGCCAACATGAGTAAGGGTGAGGAGTTGTTCACGGGAGTGGTCCCTATTCTGGTGGAACTCGACGGGGACGTGAACGGACATAAGTTCTCCGTTAGCTAA	4.59169	1.6145	4.31992	1.70949	4.43926	1.98545	4.29718	1.54007	3.42288	1.49331	4.05096	1.67311	3.68823	2.55398	4.26758	3.69815	3.57658	3.37655
ENST00000476627.88.EGFPCDS	-0.17193	-1.73827	AGGGCGCGGAGTTAGTCCTCCGCGGAGTGGGGTTGAGGGGACCTGGAGGGGGCCGAGCTGGCTCGGTAGCGCGGCGGGCAAGGCAGGCGCCATGAGTAAGGGTGAGGAGTTGTTCACGGGAGTGGTCCCTATTCTGGTGGAACTCGACGGGGACGTGAACGGACATAAGTTCTCCGTTAGCGGCGAAGGAGAAGGAGACGCGACATACGGGAAACTGACGCTGAAATTTATCTGCACGACTGGAAAACTGCCCGTCCCTTAGT	2.37978	0.577664	1.62286	0.456248	2.15854	0.493817	1.83306	0.435728	1.61636	0.274054	1.78972	0.456303	2.30707	1.33486	2.32777	1.50804	1.72028	1.54425
ENST00000476646.5.171.EGFPCDS	-0.447836	-0.905558	AGGATCTGATCCAGGACAACTCGCCCAGGAGCCCGGCGGGTTTCAGCTGCCACCACGAAAGAGTAATTTCATCCTTTCATCGAAGCACTTCTGCCCCACGTCCGAGCCTTTGCCTACACAGTGTTCAACCTGCAGGCCCGAAAACGAAAATACTTCAAAAAACAGTAAAAGCGTATGAGTAAGGGTGAGGAGTTGTTCACGGGAGTGGTCCCTATTCTGGTGGAACTCGACGGGGACGTGAACGGACATAAGTTCTCCTAAGC	17.6015	6.72954	22.6045	8.72069	21.1883	8.39489	23.1537	9.67617	17.3717	6.46544	18.9721	8.05628	31.2959	14.7606	25.2738	14.7989	25.3401	14.9944
ENST00000476646.5.171.EndogCDS	-0.392932	-0.529364	AGGATCTGATCCAGGACAACTCGCCCAGGAGCCCGGCGGGTTTCAGCTGCCACCACGAAAGAGTAATTTCATCCTTTCATCGAAGCACTTCTGCCCCACGTCCGAGCCTTTGCCTACACAGTGTTCAACCTGCAGGCCCGAAAACGAAAATACTTCAAAAAACAGTAAAAGCGTATGTCAAAAGAAGAAGAGAGAGCCGTGAAGGAGTAATTGCTAAGTGAAAAACCAGAGGTCAAGCAGAAGTGGGCATCTCGACTTTAAGC	3.35243	2.02429	5.30749	3.33234	4.8109	2.53527	5.89736	3.28299	3.41169	1.85686	3.14342	2.05336	8.25607	4.70673	3.78575	2.40286	4.46473	3.48057
ENST00000476658.21.EGFPCDS	1.30068	0.549688	AGGGCAGGTCCCACCTTGTGGAGGATGAGTAAGGGTGAGGAGTTGTTCACGGGAGTGGTCCCTATTCTGGTGGAACTCGACGGGGACGTGAACGGACATAAGTTCTCCGTTAGCGGCGAAGGAGAAGGAGACGCGACATACGGGAAACTGACGCTGAAATTTATCTGCACGACTGGAAAACTGCCCGTCCCTTGGCCAACCCTTGTAACAACTTTTTCCTACGGTGTTCAGTGTTTCAGCAGGTACCCAGACCACAGTTAGAA	25.0025	9.26237	27.7734	10.9384	26.773	9.58107	23.6195	8.84228	28.8148	11.2418	26.0701	9.20718	9.66038	5.57864	9.98062	6.68295	12.37	7.83327
ENST00000476658.21.EndogCDS	0.540849	-0.512641	AGGGCAGGTCCCACCTTGTGGAGGATGGAGGTGACCGGGGACGCCGGGGTACCAGAATCTGGCGAGATCCGGACTCTAAAGCCGTGTCTGCTGCGCCGCAACTACAGCCGCGAACAGCACGGCGTGGCCGCCTCCTGCCTCGAAGACCTGAGGAGCAAGGCCTGTGACATTCTGGCCATTGATAAGTCCCTGACACCAGTCACCCTGGTCCTGGCAGAGGAGTGCACCATAGTGGAGTAGTACGATTACTTTCTGTGTTAGCT	80.241	35.2424	90.1061	37.0774	88.9023	39.0574	91.1649	40.8758	80.3369	34.8104	83.4274	39.815	65.7708	58.8187	58.7511	53.4135	51.9445	49.312
ENST00000476696.27.EGFPCDS	1.40949	0.381746	AGGCCGGAGTCAGGGCGTGTGGCTGAGGAGATGAGTAAGGGTGAGGAGTTGTTCACGGGAGTGGTCCCTATTCTGGTGGAACTCGACGGGGACGTGAACGGACATAAGTTCTCCGTTAGCGGCGAAGGAGAAGGAGACGCGACATACGGGAAACTGACGCTGAAATTTATCTGCACGACTGGAAAACTGCCCGTCCCTTGGCCAACCCTTGTAACAACTTTTTCCTACGGTGTTCAGTGTTTCAGCAGGTACCCAGACTAGCA	7.86018	3.26849	8.24134	3.28614	7.98253	3.4669	6.85896	2.38899	7.73503	3.40051	7.25015	2.90513	3.07095	2.20676	2.941	2.50298	2.61643	2.41639
ENST00000476758.89.EGFPCDS	-1.00598	-1.72664	AGGGGCCTGGATAGGGCAGGGCAAAGGGGAACTGACCCGCTTCGCTCCCGGGCCTCCTCCTTTTGGGGCAGTTTGATCCGCGGCTGCGCTCCATGAGTAAGGGTGAGGAGTTGTTCACGGGAGTGGTCCCTATTCTGGTGGAACTCGACGGGGACGTGAACGGACATAAGTTCTCCGTTAGCGGCGAAGGAGAAGGAGACGCGACATACGGGAAACTGACGCTGAAATTTATCTGCACGACTGGAAAACTGCCCGTCCCTTAG	6.01363	3.39686	6.10448	2.20039	6.07344	3.52799	6.00253	3.04259	6.24731	4.06047	5.96743	2.69726	13.8347	10.5863	12.0393	10.3561	10.6817	9.78559
ENST00000476781.14.EGFPCDS	1.50949	0.257198	AGGAGTTAGTCGAAAACATGAGTAAGGGTGAGGAGTTGTTCACGGGAGTGGTCCCTATTCTGGTGGAACTCGACGGGGACGTGAACGGACATAAGTTCTCCGTTAGCGGCGAAGGAGAAGGAGACGCGACATACGGGAAACTGACGCTGAAATTTATCTGCACGACTGGAAAACTGCCCGTCCCTTGGCCAACCCTTGTAACAACTTTTTCCTACGGTGTTCAGTGTTTCAGCAGGTACCCAGACCACAGTAAACAGCACTAG	19.5418	9.18831	21.4899	9.47725	20.0734	9.21962	18.7063	8.02341	20.582	8.12654	21.0863	9.61785	5.97215	6.45825	7.52145	6.28873	7.81727	9.64157
ENST00000476781.14.EndogCDS	2.43123	-0.264808	AGGAGTTAGTCGAAAACATGGCTGCGGCCGGTTTGGCCCTTCTTTGTAGGAGAGTTTCATCCGCCCTGAAATCTTCCCGATCGTTAATAACTCCTCAGGTCCCTGCCTGCACAGGGTTTTTTCTTAGTTTGTTGCCTAAGAGTACACCAAAGTTGACATCCTTTCACCAATATAGATTACTTCATACCACATTGTCAAGGAAAGGACTAGAAGAATTTTTTGAGTACCCAAAAAACTGGGGGCAAGAAAAAGTAAAATCTTAG	5.61371	4.26089	5.63668	4.24484	5.38108	3.84363	6.26547	4.35728	6.47103	4.44638	5.35902	4.7709	1.33486	6.01073	0.819725	4.27383	1.05617	5.25686
ENST00000476801.98.EGFPCDS	0.541476	-0.209969	AGGAAAAGTCTTCACAGCGGAAGAAGAAATCACTTTTTTGTCCCGAATCAGTGGGTGGAGGCAAAACCCTTCAGCAAGAAGAGAAGCAACTTCAGCCGTGTATGAGTAAGGGTGAGGAGTTGTTCACGGGAGTGGTCCCTATTCTGGTGGAACTCGACGGGGACGTGAACGGACATAAGTTCTCCGTTAGCGGCGAAGGAGAAGGAGACGCGACATACGGGAAACTGACGCTGAAATTTATCTGCACGACTGGAAAACTGTAG	2.84882	1.70831	3.08401	1.72681	2.79999	1.63927	2.60686	1.03673	3.44525	1.49331	2.64656	1.67818	2.3688	1.87498	1.78337	1.63945	1.80829	1.77629
ENST00000476801.98.EndogCDS	0.185679	-1.22255	AGGAAAAGTCTTCACAGCGGAAGAAGAAATCACTTTTTTGTCCCGAATCAGTGGGTGGAGGCAAAACCCTTCAGCAAGAAGAGAAGCAACTTCAGCCGTGTATGCAAAGTGATAACCGGTTGCCTCCCAAAAAAGTTCCAGGTTTCTGTTCCTTTCGCTAGTGATTGTCTTTCCTTGTGCACTGTTGTAAGTTTATAATAACAGCACAGCGTGCGTGCCTGAACCTCACAAGTGTAGTCAGTGTGAATAGCACAGATCCATAG	13.0838	3.56967	14.6115	4.03693	12.4269	3.71126	12.0051	4.15444	14.1557	4.50791	13.4153	4.20813	12.2066	9.54464	10.0182	8.42252	12.7301	10.1697
ENST00000476802.38.EGFPCDS	0.664798	-0.22611	AGGGTCTCTTCAGTAGAGAGTCTAGACCCCACCCAGTCTTCATGAGTAAGGGTGAGGAGTTGTTCACGGGAGTGGTCCCTATTCTGGTGGAACTCGACGGGGACGTGAACGGACATAAGTTCTCCGTTAGCGGCGAAGGAGAAGGAGACGCGACATACGGGAAACTGACGCTGAAATTTATCTGCACGACTGGAAAACTGCCCGTCCCTTGGCCAACCCTTGTAACAACTTTTTCCTACGGTGTTCAGTGTTTCAGCAGGTAG	6.80854	1.87124	6.17379	1.59976	6.17017	1.65963	6.29552	2.18615	7.1254	1.72822	7.00678	2.36264	3.23299	2.06788	3.81078	1.93355	5.41688	2.60042
ENST00000476829.95.EGFPCDS	-0.111341	0.0634276	AGGGAACTGGGGCGGGGGGTGTTTCCTGGACCCCAGTCCTCCGAATCAGCTCCTAGAGTGGAACCAGGAAGGATTCTGGAGCCACAGAAGATAGACAGATGAGTAAGGGTGAGGAGTTGTTCACGGGAGTGGTCCCTATTCTGGTGGAACTCGACGGGGACGTGAACGGACATAAGTTCTCCGTTAGCGGCGAAGGAGAAGGAGACGCGACATACGGGAAACTGACGCTGAAATTTATCTGCACGACTGGAAAACTGCCCTAG	2.7797	2.85376	2.89342	3.63266	2.56581	2.9069	2.85477	2.90736	2.46089	3.03137	3.05216	3.17384	2.7546	2.64657	2.44666	2.9848	3.74461	3.19252
ENST00000476842.1.151.EGFPCDS	-0.327819	-0.633202	AGGACTCGTGCGCCTACCAGACAGTGGCGGAGGACGGCGCTCGCTAGTCTCCCAGGTCGCGGTACACGGCGAGAACGGGCGGGGCGGTCTCGGCTGCGTCCGGGCGATCCAGTGCTTAGTTCCGTCATATCCCTCTCCACGACCTCGGTCGAGCATGAGTAAGGGTGAGGAGTTGTTCACGGGAGTGGTCCCTATTCTGGTGGAACTCGACGGGGACGTGAACGGACATAAGTTCTCCGTTAGCGGCGAAGGAGAAGGATAAG	11.336	5.00148	10.8171	4.78194	12.8036	5.17744	12.5084	5.66447	9.46884	5.17347	11.3619	5.70379	14.5832	7.43818	15.6436	8.74165	12.426	8.20133
ENST00000476858.79.EGFPCDS	0.638193	-0.703545	AGGGACGTCATCCCGCAGCGCCGGAAGCGGTGAGGCACAGAGTAGTAACGTGAATTTGTCCGTCTCCGACTTCTGGAGAGTGATGAGTAAGGGTGAGGAGTTGTTCACGGGAGTGGTCCCTATTCTGGTGGAACTCGACGGGGACGTGAACGGACATAAGTTCTCCGTTAGCGGCGAAGGAGAAGGAGACGCGACATACGGGAAACTGACGCTGAAATTTATCTGCACGACTGGAAAACTGCCCGTCCCTTGGCCAACCTAGC	52.8735	15.7648	52.6533	15.4258	51.8457	15.1607	52.1972	14.6946	60.7169	19.95	49.6255	15.494	36.1878	27.029	36.5435	27.4952	29.8369	23.6198
ENST00000476858.79.EndogCDS	0.186619	-1.22895	AGGGACGTCATCCCGCAGCGCCGGAAGCGGTGAGGCACAGAGTAGTAACGTGAATTTGTCCGTCTCCGACTTCTGGAGAGTGATGAGTCGGGTGTGCTGGTTGGTGAGACAGGACAGCCGGCACCAGCGAATCAGACTTCCACATTTGGAAGCAGTTGTGATTGGGCGTGGCCCAGAGACCAAGATCACTGATAAGAAAGTTTCTCGACAGCAAGAGTTTGAGGAAGAGGCAAAGAACCCTGGCCTGGAAACACACAGGTAGA	12.3136	3.47092	11.4293	3.70196	11.704	3.45672	12.2755	4.20703	11.6333	4.13318	10.931	3.73154	12.1758	9.63723	11.3322	9.8805	7.3452	7.00914
ENST00000476873.80.EGFPCDS	-0.351649	-1.46679	AGGAGATCAGTAGCCATCAGCTCCTCTGGGGCCAGCTATAGGACAACAGAACTCTCACCAAAGGACCAGACACAGTGGGCACCATGAGTAAGGGTGAGGAGTTGTTCACGGGAGTGGTCCCTATTCTGGTGGAACTCGACGGGGACGTGAACGGACATAAGTTCTCCGTTAGCGGCGAAGGAGAAGGAGACGCGACATACGGGAAACTGACGCTGAAATTTATCTGCACGACTGGAAAACTGCCCGTCCCTTGGCCAACCTAG	20.3713	10.1856	18.7004	9.02678	19.6101	10.1767	18.1203	8.22625	20.8672	10.5035	20.0013	8.76102	29.0969	28.0243	25.4866	26.0935	20.4033	24.1719
ENST00000476873.80.EndogCDS	-1.09158	-2.44181	AGGAGATCAGTAGCCATCAGCTCCTCTGGGGCCAGCTATAGGACAACAGAACTCTCACCAAAGGACCAGACACAGTGGGCACCATGGGACAGTGTCGGTCAGCCAACGCAGAGGAGTCTCAGGAATTCAGTGAGTTGGAGAGGGCCATTGAGACCCTCATCAAGAACTTTCACCAGTACTCCGTGGAGGGTGGGAAGGAGACGCTGACCCCTTCTGAGCTACGGGACCTGGTCACCCAGCAGCTGCCCCATCTCAGTCCGTAG	18.0853	15.3056	18.2268	13.1157	18.6683	14.4123	19.3824	14.3264	16.4153	14.5249	17.2077	13.2328	47.5457	92.36	38.9463	81.5032	28.4046	56.4892
ENST00000476906.69.EGFPCDS	1.76506	0.717327	AGGGACCCAAGCTCCAGCCAAAAAGCCTCTCTCCTCCACTCAGGCTGGGAGGTTGCTTTCTAGGAGCTCAGGATGAGTAAGGGTGAGGAGTTGTTCACGGGAGTGGTCCCTATTCTGGTGGAACTCGACGGGGACGTGAACGGACATAAGTTCTCCGTTAGCGGCGAAGGAGAAGGAGACGCGACATACGGGAAACTGACGCTGAAATTTATCTGCACGACTGGAAAACTGCCCGTCCCTTGGCCAACCCTTGTAACATAGAC	76.7454	19.9763	80.5364	20.0749	82.2434	20.0072	68.8676	17.7296	80.7564	22.299	68.9981	19.5754	24.0661	12.006	19.7235	10.9818	23.4278	13.3222
ENST00000476916.68.EGFPCDS	1.03881	0.648775	AGGACTGCGAACGCCGGCTGAGCTGAGTCTCGCTGCTCGGTGCGAGGCGGCGGAGAGCGAGGCCTGAAATCATGAGTAAGGGTGAGGAGTTGTTCACGGGAGTGGTCCCTATTCTGGTGGAACTCGACGGGGACGTGAACGGACATAAGTTCTCCGTTAGCGGCGAAGGAGAAGGAGACGCGACATACGGGAAACTGACGCTGAAATTTATCTGCACGACTGGAAAACTGCCCGTCCCTTGGCCAACCCTTGTAACAACTTAG	79.1103	35.4202	70.3719	31.92	80.0442	35.8196	71.5496	32.8599	86.0194	39.9168	70.7117	32.1592	39.9918	22.9704	36.8313	22.7521	34.2696	20.4353
ENST00000476916.68.EndogCDS	0.834962	0.00905646	AGGACTGCGAACGCCGGCTGAGCTGAGTCTCGCTGCTCGGTGCGAGGCGGCGGAGAGCGAGGCCTGAAATCATGACCACCCCAGGAAAAGAGAACTTTCGCCTGAAAAGTTACAAGAACAAATCTCTGAATCCCGAGTAGAGTCGCAGGAGGAGGGAGGAAGAAGGACTGCAGTTACGAAAGCAGAAAAGAGAAGAGCAGTTATTCAAGCGGAGAAAGTTTGCTACAGCAGAAGAAGAAACAGAAGAAGAAGTTAGTTCATAG	5.73714	1.88111	5.63091	2.12531	5.85453	1.66981	4.6052	1.9157	4.47994	1.49891	4.98384	1.82521	3.34872	2.26849	2.62813	1.77086	2.74445	1.35222
ENST00000476931.20.EGFPCDS	-0.995721	-1.26527	AGGGCGCACTGCTCTTCCCGGTCATGAGTAAGGGTGAGGAGTTGTTCACGGGAGTGGTCCCTATTCTGGTGGAACTCGACGGGGACGTGAACGGACATAAGTTCTCCGTTAGCGGCGAAGGAGAAGGAGACGCGACATACGGGAAACTGACGCTGAAATTTATCTGCACGACTGGAAAACTGCCCGTCCCTTGGCCAACCCTTGTAACAACTTTTTCCTACGGTGTTCAGTGTTTCAGCAGGTACCCAGACCACAGTAAATAG	7.5985	3.23887	7.19601	3.15908	6.60289	2.9629	6.68617	3.24542	6.88491	3.2495	8.35541	4.10166	14.344	6.76689	13.9666	7.46513	14.7384	9.62557
ENST00000476931.20.EndogCDS	-0.893938	-1.02511	AGGGCGCACTGCTCTTCCCGGTCATGGAGGCGCCAGCCGCCGGCTTGTTTCTGCTCCTGTTGCTTGGGACTTGGGCCCCGGCGCCGGGCAGCGCCTCCTCCGAGGCACCGCCGCTGATCAAGTAGGACGTGAAGCGCACAGTGGACCTAAGCAGCCACCTGGCTAAGGTGACGGCCGAGGTGGTCCTGGCGCACCTGGGCGGCGGCTCCACGTCCCGAGCTACCTCTTTCCTGCTGGCTTTGGAGCCTGAGCTCGAGGCCTAG	13.9479	7.3467	17.1873	8.45503	12.2029	7.17817	14.687	7.87316	12.668	7.98671	15.1543	8.74074	25.0074	15.185	25.4928	15.2056	28.7407	17.9069
ENST00000476950.52.EGFPCDS	1.41728	0.446069	AGGTTCCCTGGGGTCACGCGCAGCCGGAAGTGGCGGCTGCTGCGGAGAATTGGAGATGAGTAAGGGTGAGGAGTTGTTCACGGGAGTGGTCCCTATTCTGGTGGAACTCGACGGGGACGTGAACGGACATAAGTTCTCCGTTAGCGGCGAAGGAGAAGGAGACGCGACATACGGGAAACTGACGCTGAAATTTATCTGCACGACTGGAAAACTGCCCGTCCCTTGGCCAACCCTTGTAACAACTTTTTCCTACGGTGTTTAGC	10.082	2.67602	10.0606	2.8761	10.7163	2.75927	9.29303	2.98248	10.5874	2.99222	10.7738	3.02681	3.07095	2.07559	3.77324	1.83969	4.65676	2.4324
ENST00000476959.30.EGFPCDS	1.26192	1.05506	AGGAATTAAACACTTGGAGATATTCCTTGAGGAATGAGTAAGGGTGAGGAGTTGTTCACGGGAGTGGTCCCTATTCTGGTGGAACTCGACGGGGACGTGAACGGACATAAGTTCTCCGTTAGCGGCGAAGGAGAAGGAGACGCGACATACGGGAAACTGACGCTGAAATTTATCTGCACGACTGGAAAACTGCCCGTCCCTTGGCCAACCCTTGTAACAACTTTTTCCTACGGTGTTCAGTGTTTCAGCAGGTACCCATAGGA	4.64106	2.41434	3.65576	2.33322	4.56653	2.4029	4.34226	2.02839	3.84235	2.41056	4.41093	2.21053	1.21912	0.995358	1.65196	1.03874	2.41639	1.28021
ENST00000476993.59.EGFPCDS	1.1791	0.305663	AGGAGCCCCGAGCGAGCGAGCGAGCGAGCGAGTTGCCGAGCGCGCCCCGTCCCTCGCGCGCGATGAGTAAGGGTGAGGAGTTGTTCACGGGAGTGGTCCCTATTCTGGTGGAACTCGACGGGGACGTGAACGGACATAAGTTCTCCGTTAGCGGCGAAGGAGAAGGAGACGCGACATACGGGAAACTGACGCTGAAATTTATCTGCACGACTGGAAAACTGCCCGTCCCTTGGCCAACCCTTGTAACAACTTTTTCCTACTAG	18.7617	6.19137	17.4934	5.9139	19.829	5.69162	20.2539	7.40738	22.4389	7.57284	20.0773	6.45415	8.79619	4.76846	8.34743	5.31257	9.02547	5.69693
ENST00000477012.38.EGFPCDS	-0.37993	-0.989939	AGGCAAGCCAACGTCTCCGCCGTCGGCTCCGCGGCGCCGCCATGAGTAAGGGTGAGGAGTTGTTCACGGGAGTGGTCCCTATTCTGGTGGAACTCGACGGGGACGTGAACGGACATAAGTTCTCCGTTAGCGGCGAAGGAGAAGGAGACGCGACATACGGGAAACTGACGCTGAAATTTATCTGCACGACTGGAAAACTGCCCGTCCCTTGGCCAACCCTTGTAACAACTTTTTCCTACGGTGTTCAGTGTTTCAGCAGGTAG	5.11504	1.63425	4.5336	1.80189	4.71926	1.76654	4.65027	1.28465	4.93856	2.10294	4.8723	1.76944	6.14962	3.2407	6.40762	3.55423	6.18501	3.38455
ENST00000477012.38.EndogCDS	-0.576229	-0.71106	AGGCAAGCCAACGTCTCCGCCGTCGGCTCCGCGGCGCCGCCATGGCCGACGTGGAAGACGGAGAGGAAACCTGCGCCCTGGCCTCTCACTCCGGGAGCTCAGGCTCCAAGTCGGGAGGCGACAAGAGTTTCTCCCTCAAGAAGTGGAACGCGGTGGCCAGTTGGAGCTGGGACGTGGAGTGCGATACGTGCGCCATCTGCAGGGTCCAGGTGAGTGAGTAGGGAATTGGAGTTCGTAATTGGTCCGAGGCCCTGAACCTATAG	1.33307	0.765281	1.14351	0.479349	1.10472	0.73818	1.42739	0.533391	1.02351	0.458621	1.15597	0.451233	1.95985	0.964494	1.79589	1.05125	1.56826	0.720117
ENST00000477084.83.EGFPCDS	0.378536	-0.557985	AGGCACGCGCCCGCCCCCAGCTTCGCGCCCAGATCGTCGCCTATCCTGCTTGCGCAGCCGCTATCGCGTCTGCCCACCGACGAAGCATGAGTAAGGGTGAGGAGTTGTTCACGGGAGTGGTCCCTATTCTGGTGGAACTCGACGGGGACGTGAACGGACATAAGTTCTCCGTTAGCGGCGAAGGAGAAGGAGACGCGACATACGGGAAACTGACGCTGAAATTTATCTGCACGACTGGAAAACTGCCCGTCCCTTGGCCATAG	4.83362	1.43182	4.07736	1.46692	3.98108	1.33891	6.07015	1.90068	4.5918	1.92956	4.89765	1.39426	3.88113	1.95985	3.6168	2.35906	3.33654	2.56842
ENST00000477092.49.EGFPCDS	1.61887	0.196233	AGGAGTAGGGTGAAACTGCTATTGCCGGCGGCTCCTGTTTTACCGCGTCAGCATGAGTAAGGGTGAGGAGTTGTTCACGGGAGTGGTCCCTATTCTGGTGGAACTCGACGGGGACGTGAACGGACATAAGTTCTCCGTTAGCGGCGAAGGAGAAGGAGACGCGACATACGGGAAACTGACGCTGAAATTTATCTGCACGACTGGAAAACTGCCCGTCCCTTGGCCAACCCTTGTAACAACTTTTTCCTACGGTGTTCAGTAGT	53.7573	12.4815	46.468	11.9318	52.3192	12.4167	48.5837	11.7196	53.0714	13.8593	50.8879	12.9235	16.5816	10.8872	15.1931	9.93682	17.8269	12.002
ENST00000477092.49.EndogCDS	1.33705	-0.281879	AGGAGTAGGGTGAAACTGCTATTGCCGGCGGCTCCTGTTTTACCGCGTCAGCATGCTGGTGCATTTATTTCGGGTCGGGATTCGGGGTGGCCCATTCCCAGGCAGGCTGCTACCGCCCCTCCGCTTCCAGACATTCTCAGCTGTCAGGTACTCTGAGTGCTACCGCAGCTCCTCCCTCCTCCGGGCCGTGGCCCACCTGCGGTCCCAGCTCTGGGCCCACCTCCCTCGAGCCCCCCTAGCTCCCAGAGTGAGCCCCTCTTAGG	77.802	42.2732	88.5641	47.9349	74.7955	40.269	87.7316	47.562	57.473	34.1169	79.8784	44.5504	31.9055	51.4886	28.5277	48.564	30.941	54.9849
ENST00000477104.2.110.EGFPCDS	0.4611	-1.51152	AGGATAGCTCCCCCCAGCCTCGCGAGTGCCGAGGAAGAAGCCCTCAGGGGCAATTCTGACCCAGTGTTCTTGCAGATACAGCGCTAGGAAAAGGGGAGTAATTCAGGTCTAGAATGAGTAAGGGTGAGGAGTTGTTCACGGGAGTGGTCCCTATTCTGGTGGAACTCGACGGGGACGTGAACGGACATAAGTTCTCCGTTAGCGGCGAAGGAGAAGGAGACGCGACATACGGGAAACTGACGCTGAAATTTATCTGCACGTAA	6.49749	1.93048	6.79174	2.15418	6.55708	2.04654	6.61105	1.78799	7.57843	2.25955	6.6316	2.05336	4.62186	4.63729	4.65554	6.03843	5.47289	6.71309
ENST00000477127.84.EGFPCDS	1.15942	-0.733843	AGGGGGAATATCCGTCGCGCCGAGAACGCTGGTTAGTCTTGTTTCGGGTTCCGGCTGCGTTGGGCTTGCGTGCGGCTCGCTAAGACTATGAGTAAGGGTGAGGAGTTGTTCACGGGAGTGGTCCCTATTCTGGTGGAACTCGACGGGGACGTGAACGGACATAAGTTCTCCGTTAGCGGCGAAGGAGAAGGAGACGCGACATACGGGAAACTGACGCTGAAATTTATCTGCACGACTGGAAAACTGCCCGTCCCTTGGTAGCC	2.56246	0.636912	2.04445	0.329192	2.69308	0.661817	2.32889	0.488316	2.62309	0.810976	2.1649	0.750365	1.16511	0.925915	1.10131	0.982419	0.944154	1.02417
ENST00000477186.50.EGFPCDS	-1.11232	-1.09244	AGGAGCGAGCCCTGCGGCCGCCGGAGCAGCTCCCGCGGCGGAGCAGGAGCCGGATGAGTAAGGGTGAGGAGTTGTTCACGGGAGTGGTCCCTATTCTGGTGGAACTCGACGGGGACGTGAACGGACATAAGTTCTCCGTTAGCGGCGAAGGAGAAGGAGACGCGACATACGGGAAACTGACGCTGAAATTTATCTGCACGACTGGAAAACTGCCCGTCCCTTGGCCAACCCTTGTAACAACTTTTTCCTACGGTGTTCAGTAG	1.94036	1.34295	2.25814	0.947148	2.48436	1.07418	2.39651	1.39734	2.38818	1.46535	2.04322	1.49566	4.1589	2.26077	3.9547	2.45918	6.43305	3.40055
ENST00000477292.5.100.EGFPCDS	0.516969	0.187026	AGGGTAGAAGTTTGTTGGTACTGCAGTGAGAGGCAGTCTTCCTTAGACCAGTAAACGAAGCAAAAAAGGAGATAAAAAGTGGAAAGGCTTGAGACACTTTTCAATGAGTAAGGGTGAGGAGTTGTTCACGGGAGTGGTCCCTATTCTGGTGGAACTCGACGGGGACGTGAACGGACATAAGTTCTCCGTTAGCGGCGAAGGAGAAGGAGACGCGACATACGGGAAACTGACGCTGAAATTTATCTGCACGACTGGAAAATAAG	0.641849	0.498667	0.346517	0.173259	0.778907	0.427635	0.796331	0.180301	0.79979	0.464214	0.836555	0.436023	0.40123	0.270058	0.488081	0.237783	0.520085	0.36806
ENST00000477310.29.EGFPCDS	0.306287	-0.0980453	AGGTACCTCTCGCCGCCCCTAGGGAGGACACCATGAGTAAGGGTGAGGAGTTGTTCACGGGAGTGGTCCCTATTCTGGTGGAACTCGACGGGGACGTGAACGGACATAAGTTCTCCGTTAGCGGCGAAGGAGAAGGAGACGCGACATACGGGAAACTGACGCTGAAATTTATCTGCACGACTGGAAAACTGCCCGTCCCTTGGCCAACCCTTGTAACAACTTTTTCCTACGGTGTTCAGTGTTTCAGCAGGTACCCAGACTAG	23.2646	8.39341	25.8271	8.47235	24.2378	8.09453	22.7931	7.76047	26.9635	10.2183	23.2917	7.67603	16.3655	7.46904	18.6847	8.15345	24.0279	11.3378
ENST00000477382.29.EGFPCDS	0.0859836	-0.979595	AGGGTGCCAGGCAGTGCTGAGAGCAGTGGGGCATGAGTAAGGGTGAGGAGTTGTTCACGGGAGTGGTCCCTATTCTGGTGGAACTCGACGGGGACGTGAACGGACATAAGTTCTCCGTTAGCGGCGAAGGAGAAGGAGACGCGACATACGGGAAACTGACGCTGAAATTTATCTGCACGACTGGAAAACTGCCCGTCCCTTGGCCAACCCTTGTAACAACTTTTTCCTACGGTGTTCAGTGTTTCAGCAGGTACCCAGACTAG	9.99309	3.4413	10.3897	2.58733	10.7622	3.0189	9.5109	3.02005	9.88272	4.04369	10.1806	2.56037	9.01995	5.84869	10.2559	6.45142	9.30551	5.87296
ENST00000477391.92.EGFPCDS	-0.778134	-1.58427	AGGGGCGGCGGCGGCGACTCCCTCTTTCCCTCCCTCCTCCTCCGTCCGCCCGTCCGTCCGCGCGTCTGTCCGTTCGGCCCGGTCCGGCCCGAAGCATGAGTAAGGGTGAGGAGTTGTTCACGGGAGTGGTCCCTATTCTGGTGGAACTCGACGGGGACGTGAACGGACATAAGTTCTCCGTTAGCGGCGAAGGAGAAGGAGACGCGACATACGGGAAACTGACGCTGAAATTTATCTGCACGACTGGAAAACTGCCCGTCTAG	2.55258	1.96998	2.85299	1.61708	1.98545	1.60872	3.02756	2.29133	2.83562	1.99109	2.3525	1.77451	4.72988	5.39345	4.59296	5.51906	3.92864	5.82495
ENST00000477391.92.EndogCDS	-0.789104	-1.40767	AGGGGCGGCGGCGGCGACTCCCTCTTTCCCTCCCTCCTCCTCCGTCCGCCCGTCCGTCCGCGCGTCTGTCCGTTCGGCCCGGTCCGGCCCGAAGCATGGCCGGCGTCAGCTTCAGCGGCCACCGCCTGGAGCTGCTGGCGGCTTACGAGGAGGTGATCCGAGAGGAGAGCGCGGCCGACTGGGCTCTGTACACATAGTAAGAGTGCTCCGAGTACCTCAAGCTTGCAGCATCAGGAGGGGGCTTGCAGGAGCTTTCGGGATAG	3.41167	3.37218	3.49983	3.59801	3.42108	3.12072	4.56763	4.13942	4.23385	3.89268	3.909	3.70112	6.35795	9.08939	6.98331	10.1621	6.44105	9.57756
ENST00000477393.23.EGFPCDS	-0.263757	-1.06099	AGGGCCGTCGGCTCCGCGGCGCCGCCATGAGTAAGGGTGAGGAGTTGTTCACGGGAGTGGTCCCTATTCTGGTGGAACTCGACGGGGACGTGAACGGACATAAGTTCTCCGTTAGCGGCGAAGGAGAAGGAGACGCGACATACGGGAAACTGACGCTGAAATTTATCTGCACGACTGGAAAACTGCCCGTCCCTTGGCCAACCCTTGTAACAACTTTTTCCTACGGTGTTCAGTGTTTCAGCAGGTACCCAGACCACAGTTAG	5.5989	2.41928	5.5154	2.26391	5.84944	2.016	5.52173	2.096	5.6209	2.95866	5.92687	1.95196	6.44282	4.29779	6.71424	4.57419	7.26518	5.28086
ENST00000477431.1.136.EGFPCDS	-0.255257	-0.54661	AGGGAAAACCACGCAGAAGCAGGAGCTGAAGACCTCAGACCGGCACCAGGGACAGCTTAAGTAAGACAAACTGAAGGGGAAACTGAGATCCTTAGAAAACCAGCTATACACCTGTACCCAGAAATACTCCCCTTGGGGAATGAGTAAGGGTGAGGAGTTGTTCACGGGAGTGGTCCCTATTCTGGTGGAACTCGACGGGGACGTGAACGGACATAAGTTCTCCGTTAGCGGCGAAGGAGAAGGAGACGCGACATACGGGTAAG	4.55713	2.61183	3.77127	2.58733	5.12144	2.10763	3.71872	2.37397	4.51909	2.51123	3.39185	1.78465	5.8024	4.10489	4.81197	3.31644	4.20068	2.69644
ENST00000477431.1.136.EndogCDS	0.0539936	-0.529056	AGGGAAAACCACGCAGAAGCAGGAGCTGAAGACCTCAGACCGGCACCAGGGACAGCTTAAGTAAGACAAACTGAAGGGGAAACTGAGATCCTTAGAAAACCAGCTATACACCTGTACCCAGAAATACTCCCCTTGGGGAATGAAAAAAGTACTACTGGAGAGTGAAGACCAGAAAAACAGCTAGTAGCAGAAGGCCAAGGAGTCACTGCAGAAAGTGCTGGAGGAGAAAAGTAAGTCAGAGCAGCAACTACAGAGCACATAAG	3.50054	0.513479	3.81169	0.889395	3.42617	0.707635	3.4107	0.758768	2.66224	0.536922	2.38292	0.542493	4.32865	1.32714	2.49672	0.757151	2.29637	0.704115
ENST00000477442.93.EGFPCDS	1.05587	0.299845	AGGGAGAGTTGGTTGGTGTTGGGCCGGAGGAAAGCGGGAAGACTCATCGGAGCGTGTGGATTTGAGCCGCCGCATTTTTTAACCCTAGATCTCGAAATGAGTAAGGGTGAGGAGTTGTTCACGGGAGTGGTCCCTATTCTGGTGGAACTCGACGGGGACGTGAACGGACATAAGTTCTCCGTTAGCGGCGAAGGAGAAGGAGACGCGACATACGGGAAACTGACGCTGAAATTTATCTGCACGACTGGAAAACTGCCCTAGGT	6.53698	3.49561	5.56738	2.84722	5.09599	3.5229	5.52924	3.77882	4.46316	3.79201	5.61253	3.2144	2.8549	2.662	2.35906	2.941	2.62443	2.74445
ENST00000477442.93.EndogCDS	2.1987	0.146222	AGGGAGAGTTGGTTGGTGTTGGGCCGGAGGAAAGCGGGAAGACTCATCGGAGCGTGTGGATTTGAGCCGCCGCATTTTTTAACCCTAGATCTCGAAATGCATCGTGATTCCTGTCCATTGGACTGTAAGGTTTAGTTAGGCAATCTTGGAAACAAGTGCAACAAGACGGAATTGGAACGGGCTTTTGGCTACTAGTGACCACTCCGAAGTGTGTGGGTTGCTAGAAACCCACCCGGCTTTGCTTTTGTTGAATTTGAATAGGA	26.8688	8.12679	23.8173	7.77932	23.8865	8.07925	28.0519	7.7755	22.5339	6.97999	28.4784	9.16155	5.40117	7.34559	5.45649	6.94576	5.80895	7.28118
ENST00000477462.19.EGFPCDS	-0.137269	-0.46882	AGGAGCGGCCCGAGCCGGGGCCATGAGTAAGGGTGAGGAGTTGTTCACGGGAGTGGTCCCTATTCTGGTGGAACTCGACGGGGACGTGAACGGACATAAGTTCTCCGTTAGCGGCGAAGGAGAAGGAGACGCGACATACGGGAAACTGACGCTGAAATTTATCTGCACGACTGGAAAACTGCCCGTCCCTTGGCCAACCCTTGTAACAACTTTTTCCTACGGTGTTCAGTGTTTCAGCAGGTACCCAGACCACAGTAAATAGC	9.32162	4.29545	10.1414	5.05916	9.18398	4.18981	8.57183	3.44826	8.75854	4.28978	8.94354	3.88364	9.64494	5.23913	8.59773	4.81823	11.9139	7.24118
ENST00000477515.99.EGFPCDS	0.713555	-0.404394	AGGGCTGGGGAGGTGGGGGCAGATCACATCAACATCCTGGCATTGGGCTGGGTCGGCGTGGAGCCCCAGAAAGTTTCCCAAGCCCATTCTTACCAAGAACCAATGAGTAAGGGTGAGGAGTTGTTCACGGGAGTGGTCCCTATTCTGGTGGAACTCGACGGGGACGTGAACGGACATAAGTTCTCCGTTAGCGGCGAAGGAGAAGGAGACGCGACATACGGGAAACTGACGCTGAAATTTATCTGCACGACTGGAAAATAGCT	7.717	2.63652	6.80907	2.27546	7.39707	2.62181	8.11356	2.45661	6.54374	2.15328	6.59611	2.45897	4.6913	3.67279	4.40524	3.28516	4.02465	2.68044
ENST00000477522.6.228.EGFPCDS	-1.27684	-1.82041	AGGGGGCTTCGTGTTCCTGGGTGCTGACCGTGCACTCCCCGCCGCCCGAGGACTTAGAGCTCTGGAAGTAGCTCTCCAGCTTCCTTCGTACTCGGGGGCCGGACTTGTACACCCGCACGAGGAGCGGGGACGGCGGGCGCAGAAGTGGGCCACCATATCTGGAAACTACAGTCTAGTCTTTGAAGCGCAAAAGGGAATAAACATTTAAAGACTCCCCCGGGGACCTGGAGGATGAGTAAGGGTGAGGAGTTGTTCACGTAAGC	4.88299	1.68362	4.77039	1.43227	5.66108	1.27272	5.39402	1.63022	5.10076	1.43738	4.08645	1.58692	12.9242	5.15426	11.1195	5.37514	11.986	5.36887
ENST00000477557.64.EGFPCDS	0.673727	0.546346	AGGTCGGTCCTGGGCTGGCTGTGGTGTAGGGCGTTGCAGGCAGCGCTCACCTCCTCAGGCCGGCAGAATGAGTAAGGGTGAGGAGTTGTTCACGGGAGTGGTCCCTATTCTGGTGGAACTCGACGGGGACGTGAACGGACATAAGTTCTCCGTTAGCGGCGAAGGAGAAGGAGACGCGACATACGGGAAACTGACGCTGAAATTTATCTGCACGACTGGAAAACTGCCCGTCCCTTGGCCAACCCTTGTAACAACTTTTTAGT	15.2069	6.69498	13.8954	6.68201	16.0211	6.80144	15.7012	7.52758	15.1233	6.62763	14.9363	7.03214	9.60636	4.89963	10.1308	5.11233	8.72142	4.13667
ENST00000477560.46.EGFPCDS	0.685143	0.259767	AGGCGAGCGCGGGAGCCTGGGCGGCGAGCCGGGTGTGAGCTGCCTGAAAATGAGTAAGGGTGAGGAGTTGTTCACGGGAGTGGTCCCTATTCTGGTGGAACTCGACGGGGACGTGAACGGACATAAGTTCTCCGTTAGCGGCGAAGGAGAAGGAGACGCGACATACGGGAAACTGACGCTGAAATTTATCTGCACGACTGGAAAACTGCCCGTCCCTTGGCCAACCCTTGTAACAACTTTTTCCTACGGTGTTCAGTGTTAGT	19.1617	8.11692	15.6453	7.02853	18.3018	7.2698	17.1512	7.04678	18.0876	7.73503	18.1913	7.09805	11.273	5.9953	11.2446	6.28247	10.5457	6.19301
ENST00000477560.46.EndogCDS	0.65661	-0.491982	AGGCGAGCGCGGGAGCCTGGGCGGCGAGCCGGGTGTGAGCTGCCTGAAAATGCACTCGGAGTCCGCCGCTGTCAATTTTCAGCTGAACTCTCATCTCTCAACACTGGCAAATATTCATAAGATCTACCACACCCTTAATAAGCTGAACCTAACAGAAGACATTGGCCAAGACGATCACCAAACAGGAAGTCTGCGGTCTTGCAGTTCTTCAGACTGCTTTAATAAAGTGAGTCCACCAAGGAAAAAGAGAAGACCTGCCTAGT	14.9403	3.95971	15.8647	3.93297	16.0771	3.68581	15.9717	4.26713	13.0651	2.86918	15.3673	4.77597	11.5431	6.40424	9.09832	4.82449	8.24134	5.09683
ENST00000477563.29.EGFPCDS	0.592754	0.117979	AGGCCAGGATTCCCCCGGCTCGCCTGCCCGCCATGAGTAAGGGTGAGGAGTTGTTCACGGGAGTGGTCCCTATTCTGGTGGAACTCGACGGGGACGTGAACGGACATAAGTTCTCCGTTAGCGGCGAAGGAGAAGGAGACGCGACATACGGGAAACTGACGCTGAAATTTATCTGCACGACTGGAAAACTGCCCGTCCCTTGGCCAACCCTTGTAACAACTTTTTCCTACGGTGTTCAGTGTTTCAGCAGGTACCCAGACTAG	15.4932	8.60077	15.3507	8.28754	14.3258	8.21162	14.7396	8.57934	17.0641	8.77532	15.6867	7.95995	9.88414	7.66966	11.132	7.49642	9.65757	8.04931
ENST00000477593.74.EGFPCDS	0.733354	-0.125606	AGGGGGCTGCTGACTGCGCACTTGGAATAGTAGCAGGCGGCGGCGGCGGAACGCCAGGCAGGGCCCCGTGGTTAGTAATGAGTAAGGGTGAGGAGTTGTTCACGGGAGTGGTCCCTATTCTGGTGGAACTCGACGGGGACGTGAACGGACATAAGTTCTCCGTTAGCGGCGAAGGAGAAGGAGACGCGACATACGGGAAACTGACGCTGAAATTTATCTGCACGACTGGAAAACTGCCCGTCCCTTGGCCAACCCTTGTATAG	17.7052	7.65775	15.8243	9.10763	18.3221	8.70034	17.8498	8.16615	19.3292	8.46211	16.7058	8.39597	11.5431	9.81469	10.8629	9.14212	9.32952	8.54539
ENST00000477593.74.EndogCDS	1.74748	0.126984	AGGGGGCTGCTGACTGCGCACTTGGAATAGTAGCAGGCGGCGGCGGCGGAACGCCAGGCAGGGCCCCGTGGTTAGTAATGTGCTTCAGTTTCATAAGTCCTCCTGCTAGTGCAGACATCCTTGACATCTGGGCGGTGGATTCACAGATAGCATCTGAGTGCTCCATACCTGTGGATTTCCTTTTGCCCACTGGGATTTATATCCAGTTGGAGGTACCTCGGGAAGCTACCATTTCTTATATTAAGCAGAGTTTAGTGAAGTAG	41.7547	11.4792	44.2561	11.1463	42.8094	10.9149	42.9568	10.9308	40.5544	10.3134	43.8456	12.9489	12.7082	10.2082	12.2208	9.60518	13.2021	11.1218
ENST00000477603.42.EGFPCDS	0.173993	-0.57418	AGGCGCCAGGCAAGTTCGCCCCAGGAGCGGGCGCCGCTGGCCGAGATGAGTAAGGGTGAGGAGTTGTTCACGGGAGTGGTCCCTATTCTGGTGGAACTCGACGGGGACGTGAACGGACATAAGTTCTCCGTTAGCGGCGAAGGAGAAGGAGACGCGACATACGGGAAACTGACGCTGAAATTTATCTGCACGACTGGAAAACTGCCCGTCCCTTGGCCAACCCTTGTAACAACTTTTTCCTACGGTGTTCAGTGTTTCTAGAG	5.7717	1.24914	5.64246	1.41495	5.47271	1.37963	6.581	1.09683	6.1802	1.25282	5.79505	1.64269	5.06167	2.02158	5.48778	1.92104	5.12883	1.99232
ENST00000477647.1.109.EGFPCDS	-0.86097	-1.42108	AGGGGCGACCACAGCAGCCTCCGCCTCCTGCTGCTCAGGACTATTCTGCGCTGGGCTAGTCGGCGGTGACCCGGACTGCGCCCGGCAGTGGCTTCGCGGGCGACGCGTCGCCATGAGTAAGGGTGAGGAGTTGTTCACGGGAGTGGTCCCTATTCTGGTGGAACTCGACGGGGACGTGAACGGACATAAGTTCTCCGTTAGCGGCGAAGGAGAAGGAGACGCGACATACGGGAAACTGACGCTGAAATTTATCTGCACGTAAG	7.80587	1.57006	8.30487	1.64596	8.60362	2.20945	7.30972	1.45744	7.81893	2.23158	6.62146	1.37398	14.7375	3.98915	13.8164	5.59415	13.4902	4.20068
ENST00000477719.52.EGFPCDS	1.33136	0.0705806	AGGGGGAGTAGGGTGAAACTGCTATTGCCGGCGGCTCCTGTTTTACCGCGTCAGCATGAGTAAGGGTGAGGAGTTGTTCACGGGAGTGGTCCCTATTCTGGTGGAACTCGACGGGGACGTGAACGGACATAAGTTCTCCGTTAGCGGCGAAGGAGAAGGAGACGCGACATACGGGAAACTGACGCTGAAATTTATCTGCACGACTGGAAAACTGCCCGTCCCTTGGCCAACCCTTGTAACAACTTTTTCCTACGGTGTTTAGC	14.8662	6.90728	13.8549	6.451	14.3258	7.09162	12.4258	7.10688	13.3727	7.06947	11.8892	6.49978	5.54777	5.98758	4.49284	5.88825	5.95297	7.68925
ENST00000477724.61.EGFPCDS	0.752954	0.194429	AGGTCTCGCGCCTGCAGCCCGTGCCGCCCCAGCCGCTGCCGCCTGCACCGGACCCGGAGCCGTCATGAGTAAGGGTGAGGAGTTGTTCACGGGAGTGGTCCCTATTCTGGTGGAACTCGACGGGGACGTGAACGGACATAAGTTCTCCGTTAGCGGCGAAGGAGAAGGAGACGCGACATACGGGAAACTGACGCTGAAATTTATCTGCACGACTGGAAAACTGCCCGTCCCTTGGCCAACCCTTGTAACAACTTTTTCCTAGT	5.38659	3.16975	5.27284	3.26304	5.67635	3.19708	5.51422	3.53841	5.88936	2.70139	5.89645	3.60479	3.4799	2.80861	3.55423	2.67193	2.93648	2.99249
ENST00000477726.1.112.EGFPCDS	-0.717005	-1.21706	AGGGGCGGTGGCGGGGGAGCGCTTCGTGGGCAGCCGGCGGGCTCCGAGGCCGTGAGCGCAAAGCCTCAGGCCCCGGCTCCCTCCTGAGCTGCGCCGTGCCAGGCCGCCCGCCGGGATGAGTAAGGGTGAGGAGTTGTTCACGGGAGTGGTCCCTATTCTGGTGGAACTCGACGGGGACGTGAACGGACATAAGTTCTCCGTTAGCGGCGAAGGAGAAGGAGACGCGACATACGGGAAACTGACGCTGAAATTTATCTGCTAAG	1.91073	0.350548	1.5651	0.265663	1.30836	0.310545	1.89316	0.338065	1.81211	0.391506	1.87084	0.446163	2.74688	0.717584	2.80333	0.813468	2.88847	0.880143
ENST00000477853.15.EGFPCDS	0.226901	-0.459068	AGGGCAGTCGCTCGCATCATGAGTAAGGGTGAGGAGTTGTTCACGGGAGTGGTCCCTATTCTGGTGGAACTCGACGGGGACGTGAACGGACATAAGTTCTCCGTTAGCGGCGAAGGAGAAGGAGACGCGACATACGGGAAACTGACGCTGAAATTTATCTGCACGACTGGAAAACTGCCCGTCCCTTGGCCAACCCTTGTAACAACTTTTTCCTACGGTGTTCAGTGTTTCAGCAGGTACCCAGACCACAGTAAACAGTAGCA	8.07248	6.4333	8.91127	5.98898	7.65671	6.12435	8.48919	5.95746	9.07174	7.85248	9.24774	6.80398	6.65887	7.5462	6.60786	8.39123	8.66541	10.8498
ENST00000477853.15.EndogCDS	1.72735	0.445936	AGGGCAGTCGCTCGCATCATGGCGGCTGAGTGGGCTTCTCGTTTCTGGCTTTGGGCTACGCTGCTGATTCCTGCGGCCGCGGTCTACGAAGACCAAGTGGGCAAGTTTGATTGGAGACAGCAATAGTTTGGGAAGGTCAAGTTTGCCTCCTTGGAATTTTCCCCTGGATCCAAGAAGTTGGTTGTAGCCACAGAGAAGAAGTTGATTGCAGCATTAAATTCCCGAACTGGGGAGATCTTGTGGCGCCAGTTTGACAAGTAGGG	58.9464	33.3268	49.9274	28.3567	57.8733	31.4159	53.8876	30.0051	51.8913	31.5554	58.2902	31.6421	16.8516	23.1864	16.3132	23.3152	16.6907	21.7955
ENST00000477871.11.EGFPCDS	0.226043	-0.324284	AGGCAGAGGGAGAGATGAGTAAGGGTGAGGAGTTGTTCACGGGAGTGGTCCCTATTCTGGTGGAACTCGACGGGGACGTGAACGGACATAAGTTCTCCGTTAGCGGCGAAGGAGAAGGAGACGCGACATACGGGAAACTGACGCTGAAATTTATCTGCACGACTGGAAAACTGCCCGTCCCTTGGCCAACCCTTGTAACAACTTTTTCCTACGGTGTTCAGTGTTTCAGCAGGTACCCAGACCACAGTAAACAGCACGACTAG	4.97186	3.26849	4.59713	3.40742	4.88217	3.57381	5.71706	3.07264	4.48554	3.07052	4.18785	3.54902	3.50304	3.83483	4.57419	4.2488	4.19268	4.37671
ENST00000477871.11.EndogCDS	0.0648132	-0.628544	AGGCAGAGGGAGAGATGGGTAAGGGCTGGCTGTTCCGGAAGATTCTGGCCTCTCCCAGTGTGTTTCGGCGCGAGGGCACCGCTGGCCCAGCAGGTGGCCCCCCGGGGCCGGCACGGGCCCCGACAGCCGCCCCCTTCCCTGAACCTCGGCGGCCCAGTCCCCGCTTACCTGAGGGGTGGAGCCGGCAGCCTGCGGAGCCACTGGCCAAGCTGGGAAGTCCGGCGCAACTCCGCACCGCAGAGCCGGCGCCTCCTCGGCAGTAG	6.15187	2.43903	5.82149	2.22926	5.06544	2.1789	8.51173	2.8097	3.7976	1.77296	7.81292	2.19025	5.63265	4.00458	5.6755	3.30393	5.84895	3.12051
ENST00000477892.84.EGFPCDS	0.00717391	-0.541259	AGGACTCCAACGCTGGGTGACATTGAGCTCACCAGCGCCACCGTCCCCGGCGAAGTTCTGCGCTGGTCGGCGGAGTAGCAAGTGGCCATGAGTAAGGGTGAGGAGTTGTTCACGGGAGTGGTCCCTATTCTGGTGGAACTCGACGGGGACGTGAACGGACATAAGTTCTCCGTTAGCGGCGAAGGAGAAGGAGACGCGACATACGGGAAACTGACGCTGAAATTTATCTGCACGACTGGAAAACTGCCCGTCCCTTGGTAGCC	3.15493	1.66387	3.81169	1.5189	2.96799	1.32363	3.69618	1.74291	3.64659	2.18684	3.52367	1.85056	3.49533	2.37651	3.20381	2.49672	3.60859	2.52041
ENST00000477892.84.EndogCDS	0.0079892	-1.65102	AGGACTCCAACGCTGGGTGACATTGAGCTCACCAGCGCCACCGTCCCCGGCGAAGTTCTGCGCTGGTCGGCGGAGTAGCAAGTGGCCATGGGGAGCCTCAGCGGTCTGCGCCTGGCAGCAGGAAGCTGTTTTAGGTTAGTTGAAAGAGAGTTTTCCTCATCTCTAAGGCTTACCAGAAGCTCTGATTTGAAGAGAATAAAGTGATTTTGCACAAAACCACAGGAAAGTCCCGGAGCTCCATCCCGCACTTACAACAGATAGGT	1.44169	6.36418	1.77301	6.82639	1.71563	7.53962	1.52505	7.08434	1.55484	6.68356	1.92154	6.80398	2.20676	25.5707	1.59565	21.5694	1.11218	17.6269
ENST00000477922.90.EGFPCDS	0.725871	-0.647317	AGGGCTGGCTACCTCAGCCCAGTTACCTTTGCTCAGTGCTCCCTAGTAATTGCTGAGGGAGAGATACAGCATAGAAAAAAACAAGGTGAGTCGATGAGTAAGGGTGAGGAGTTGTTCACGGGAGTGGTCCCTATTCTGGTGGAACTCGACGGGGACGTGAACGGACATAAGTTCTCCGTTAGCGGCGAAGGAGAAGGAGACGCGACATACGGGAAACTGACGCTGAAATTTATCTGCACGACTGGAAAACTGCCCGTCTAGCC	2.95744	0.651723	3.54603	0.710361	3.2989	0.712726	3.38065	0.683643	3.0873	1.08503	3.0623	1.06978	2.08331	1.0648	1.73331	1.24523	2.01633	1.44824
ENST00000477958.45.EGFPCDS	1.14138	0.377484	AGGGTCCTCCGCGCGTCGCCGCTCTTCGGTTCTGCTCTGTCCGCCGCCATGAGTAAGGGTGAGGAGTTGTTCACGGGAGTGGTCCCTATTCTGGTGGAACTCGACGGGGACGTGAACGGACATAAGTTCTCCGTTAGCGGCGAAGGAGAAGGAGACGCGACATACGGGAAACTGACGCTGAAATTTATCTGCACGACTGGAAAACTGCCCGTCCCTTGGCCAACCCTTGTAACAACTTTTTCCTACGGTGTTCAGTGTTAGTT	4.63119	1.8268	5.09958	1.79034	4.65308	2.06181	4.43992	1.69033	4.92178	2.19243	4.6695	2.14969	2.1296	1.41202	2.24016	1.54559	2.06434	1.52825
ENST00000478061.81.EGFPCDS	-0.073754	-0.762178	AGGTCCTACCAAAGCCAGCGTTTCGGCTCGCGTGCGCCGGCCTAGTTTGCTCGCGTCCTCACGCGCTTTGGGTTTCCCGGTCTCATGAGTAAGGGTGAGGAGTTGTTCACGGGAGTGGTCCCTATTCTGGTGGAACTCGACGGGGACGTGAACGGACATAAGTTCTCCGTTAGCGGCGAAGGAGAAGGAGACGCGACATACGGGAAACTGACGCTGAAATTTATCTGCACGACTGGAAAACTGCCCGTCCCTTGGCCATAGAC	29.2732	10.7436	26.9764	10.1299	31.3803	10.3294	30.9743	10.4725	32.7914	9.37376	29.3403	9.94233	32.9085	16.3424	32.9955	18.0089	29.0207	17.3228
ENST00000478061.81.EndogCDS	0.144012	-0.800657	AGGTCCTACCAAAGCCAGCGTTTCGGCTCGCGTGCGCCGGCCTAGTTTGCTCGCGTCCTCACGCGCTTTGGGTTTCCCGGTCTCATGGCCGGCCTGACCTTATTTGTGGGCCGCCTCCCGCCCTCGGCCCGCAGTGAGCAGCTGGAGGAACTGTTCAGTCAGGTGGGGCCGGTGAAGCAGTGCTTCGTGGTGACTGAAAAAGGGAGTAAGGCAGTTCGAGGCTTTGGCTAGTTCACTTTTTCAAGTCTGGAAGAGTTTTAGCA	31.9394	13.1184	30.534	11.6257	28.4428	12.9614	34.4	13.7029	24.7208	11.2586	36.1341	14.262	28.5413	23.7729	28.4463	24.0849	26.6123	18.9071
ENST00000478076.5.221.EGFPCDS	-0.0660881	-0.8923	AGGATATCGAGTATTGAGAAGGGAAGTTGCTTGGTCTGTCTTCTCTCTCTGCTTCGTCACCTGCCAGTCCTGAGGGCCCCAGGCAGCAGTGCAGCTTTAAGTTGGATTCCTAGTGATCAGAGGTGTCCTAGGGCTCACGTTGTTATTCTGCATTGCACTTGCAGCCAGACAGCCCACCTGAGGATATTGACCATAAGGACTCATATCTCATTACAAGAAGCATCATGAGTAAGGGTGAGGAGTTGTTCACGGGAGTGGTCTAA	61.5879	28.4339	57.7587	26.3065	63.4835	28.2698	59.2065	28.4125	64.3915	26.0966	58.7617	27.0588	72.2831	51.3651	71.9543	59.2517	46.7596	42.0228
ENST00000478104.12.EGFPCDS	0.754743	-0.0876553	AGGGCCGAGACGGACATGAGTAAGGGTGAGGAGTTGTTCACGGGAGTGGTCCCTATTCTGGTGGAACTCGACGGGGACGTGAACGGACATAAGTTCTCCGTTAGCGGCGAAGGAGAAGGAGACGCGACATACGGGAAACTGACGCTGAAATTTATCTGCACGACTGGAAAACTGCCCGTCCCTTGGCCAACCCTTGTAACAACTTTTTCCTACGGTGTTCAGTGTTTCAGCAGGTACCCAGACCACAGTAAACAGCACTAGGA	32.7491	11.7903	32.4456	12.0242	31.9352	11.4647	30.2531	9.54095	31.3484	12.4163	32.0375	10.2465	18.3254	10.6403	18.8224	11.9955	19.3632	13.0661
ENST00000478122.57.EGFPCDS	0.623072	-0.198448	AGGGCGGTTGCCGGGCAACGCGCTGTCCAGTTCGCGGGCCTCGCTGGGACTCCCTGGGAGATGAGTAAGGGTGAGGAGTTGTTCACGGGAGTGGTCCCTATTCTGGTGGAACTCGACGGGGACGTGAACGGACATAAGTTCTCCGTTAGCGGCGAAGGAGAAGGAGACGCGACATACGGGAAACTGACGCTGAAATTTATCTGCACGACTGGAAAACTGCCCGTCCCTTGGCCAACCCTTGTAACAACTTTTTCCTACTAGGG	5.51496	1.70337	5.31904	2.26391	5.30981	1.80727	5.0259	2.14108	6.10749	1.9799	5.39958	1.62748	3.61107	2.00615	3.64183	2.13379	3.33654	2.42439
ENST00000478157.1.113.EGFPCDS	0.945851	0.287569	AGGGTCCGGTGGTCGCCTGGTAACCGGTCGTGGCTGTACTGGCGGCGGCAGGGCTGGCGGCTTAGGCCGCAGAGGTCTGTGGGCCTGAGCCCACGCTGGACTCTGTCCGTTCTGCGATGAGTAAGGGTGAGGAGTTGTTCACGGGAGTGGTCCCTATTCTGGTGGAACTCGACGGGGACGTGAACGGACATAAGTTCTCCGTTAGCGGCGAAGGAGAAGGAGACGCGACATACGGGAAACTGACGCTGAAATTTATCTGCTAA	9.39074	3.58942	8.74379	2.93385	9.23998	3.8589	9.52592	3.56095	8.49008	3.42288	9.67869	3.80759	4.32865	2.61571	5.12485	2.99106	4.82479	3.03249
ENST00000478172.1.139.EGFPCDS	-1.24273	-2.01639	AGGACCCCCCACCCCCGCAGTCTCCGCCTAAGACTTTCCAAGTCCTGTAGTTTCGAGCCCGCTGCCCTTTGCCTCCTGGGCGGAGAAGCTGCTTCCTCCTGGGAACAACCGCCTCCCGCTCCTAGCAGAAACCAATAGAGCCATGAGTAAGGGTGAGGAGTTGTTCACGGGAGTGGTCCCTATTCTGGTGGAACTCGACGGGGACGTGAACGGACATAAGTTCTCCGTTAGCGGCGAAGGAGAAGGAGACGCGACATACTAAG	4.18189	1.10595	3.9041	1.16661	4.10835	0.870543	5.0259	1.05176	3.43406	0.827755	4.08645	1.05457	10.8872	3.98915	9.79916	4.0736	8.40137	4.13667
ENST00000478185.37.EGFPCDS	0.305086	-0.116757	AGGAAGTTGTGTCCTGTCAGCCGCTGTCCCCTTCGCCGCGATGAGTAAGGGTGAGGAGTTGTTCACGGGAGTGGTCCCTATTCTGGTGGAACTCGACGGGGACGTGAACGGACATAAGTTCTCCGTTAGCGGCGAAGGAGAAGGAGACGCGACATACGGGAAACTGACGCTGAAATTTATCTGCACGACTGGAAAACTGCCCGTCCCTTGGCCAACCCTTGTAACAACTTTTTCCTACGGTGTTCAGTGTTTCAGCAGGTAGT	15.513	19.0728	15.6453	19.4108	13.2262	18.6327	12.9366	17.7597	16.4768	21.4377	15.494	19.616	11.5045	19.2436	12.227	20.7559	12.258	22.7477
ENST00000478191.35.EGFPCDS	0.781147	-0.0319622	AGGTTTCCTCCTCAGATTACCAAGCAAGAACAGCTAAAATGAGTAAGGGTGAGGAGTTGTTCACGGGAGTGGTCCCTATTCTGGTGGAACTCGACGGGGACGTGAACGGACATAAGTTCTCCGTTAGCGGCGAAGGAGAAGGAGACGCGACATACGGGAAACTGACGCTGAAATTTATCTGCACGACTGGAAAACTGCCCGTCCCTTGGCCAACCCTTGTAACAACTTTTTCCTACGGTGTTCAGTGTTTCAGCAGGTACTAG	6.72954	1.67868	7.53098	2.07333	7.06617	1.71054	6.37816	2.06595	7.282	1.68907	7.1234	1.88605	3.27156	1.38116	3.49791	2.07121	5.46489	2.20036
ENST00000478200.78.EGFPCDS	-1.40525	-2.13074	AGGGGAAGCAGTCCCCGGTGTCGGGGCAGGAGGCACGCGCGCGGCTGAGGCGAGGTCGCTCGGCGCAGCTGTTGCGGGGCCATGAGTAAGGGTGAGGAGTTGTTCACGGGAGTGGTCCCTATTCTGGTGGAACTCGACGGGGACGTGAACGGACATAAGTTCTCCGTTAGCGGCGAAGGAGAAGGAGACGCGACATACGGGAAACTGACGCTGAAATTTATCTGCACGACTGGAAAACTGCCCGTCCCTTGGCCAACCTAGCT	1.32813	0.503604	1.27634	0.519776	1.22691	0.371636	1.47246	1.08181	1.09062	0.648781	1.12048	0.643894	3.18669	2.88577	3.58551	2.84714	3.12851	2.07234
ENST00000478244.42.EGFPCDS	-0.266997	-1.28124	AGGGCAGAAGGCCGGGGCCGGCCAGAAGCGGGCGGCGCGGGGGAGATGAGTAAGGGTGAGGAGTTGTTCACGGGAGTGGTCCCTATTCTGGTGGAACTCGACGGGGACGTGAACGGACATAAGTTCTCCGTTAGCGGCGAAGGAGAAGGAGACGCGACATACGGGAAACTGACGCTGAAATTTATCTGCACGACTGGAAAACTGCCCGTCCCTTGGCCAACCCTTGTAACAACTTTTTCCTACGGTGTTCAGTGTTTCTAGAG	1.92555	0.567789	2.19461	0.542877	2.15854	0.437817	2.41904	0.781306	2.59512	0.503364	2.31193	0.608404	2.49997	1.29628	2.40912	1.31406	3.24053	1.50424
ENST00000478253.6.215.EGFPCDS	-1.10702	-1.65948	AGGGGGCTGGGCGCCGGAGCTGGGAGCGGCGCGGGTAGGAGCCCGGCGGCAGGTCCCAGCCCGGGGCTAGAGACCGAGGGCCGGGGTCCGGGCCCGGCGGCGGGACCCAGGCGGTTGAGGCTGGTCAGAATCTCATTTTCAGCTTCTGCCAGAGCCAGTAGCAGTTGGGAAAGAAGGCTGTGCTCTTTGAAGAGAGTCAGCCAGCCTGAAAGAGCAGGATGAGTAAGGGTGAGGAGTTGTTCACGGGAGTGGTCCCTATTTAA	0.394984	0.118495	0.358068	0.109731	0.447999	0.101818	0.465778	0.0976632	0.385913	0.145416	0.349832	0.101401	0.841039	0.270058	0.819725	0.369189	0.912148	0.416068
ENST00000478267.85.EGFPCDS	0.68669	-0.549558	AGGGAGGAAGCCATCGCCTGGCCCCGGCTCTCTGGACCTTGTCTCGCTCGGGAGCGGAAACAGCGGCAGCCAGAGAACTGTTTTAATCATGAGTAAGGGTGAGGAGTTGTTCACGGGAGTGGTCCCTATTCTGGTGGAACTCGACGGGGACGTGAACGGACATAAGTTCTCCGTTAGCGGCGAAGGAGAAGGAGACGCGACATACGGGAAACTGACGCTGAAATTTATCTGCACGACTGGAAAACTGCCCGTCCCTTGGTAGC	5.02617	1.24914	5.52695	1.44382	6.78108	1.20145	4.74794	1.54759	6.47662	1.64992	5.55169	1.12048	3.55706	2.29164	3.47288	1.53933	3.48057	2.12035
ENST00000478267.85.EndogCDS	0.854303	-1.03313	AGGGAGGAAGCCATCGCCTGGCCCCGGCTCTCTGGACCTTGTCTCGCTCGGGAGCGGAAACAGCGGCAGCCAGAGAACTGTTTTAATCATGGACAAACAAAACTCACAGAGTAAGTCTTCTCACCCGGAAACAAACTTGCCAGTTGGGTATCCTCCTCAGTATCCACCGACAGCATTCCAAGATAGATCAGATACTGATTCATCAGCAAATTGATAGGACAAACAAAACTCACAGAGTAAGTCTTCTCACCCGGAAACAAACT	16.8954	4.33001	20.5427	4.90322	17.1614	4.49526	17.9775	3.96663	14.8884	3.82557	16.4725	4.1118	10.6326	9.52149	8.33491	7.70291	9.64157	8.91345
ENST00000478281.41.EGFPCDS	-0.617085	-0.949653	AGGAGCTATAAGTGGCACCTCAGGGCCCTGACGGGCGTCTCGCCATGAGTAAGGGTGAGGAGTTGTTCACGGGAGTGGTCCCTATTCTGGTGGAACTCGACGGGGACGTGAACGGACATAAGTTCTCCGTTAGCGGCGAAGGAGAAGGAGACGCGACATACGGGAAACTGACGCTGAAATTTATCTGCACGACTGGAAAACTGCCCGTCCCTTGGCCAACCCTTGTAACAACTTTTTCCTACGGTGTTCAGTGTTTCAGCTAG	22.1537	11.025	23.0145	10.0144	19.6407	9.85089	21.3582	10.5627	23.0093	11.2194	23.9914	12.2695	30.262	17.1757	31.2622	18.6096	40.3906	26.7564
ENST00000478323.1.186.EGFPCDS	-1.88121	-2.47583	AGGTGCTGCACCCCTCGACGGCCGCTGGCCGCGAGTCCCCAGGAGCTGAGCTCCTGTGACGGCCACGACGGGCTGCGGAGGCAGGACTCCAGCCGCAAGCCCCGCGCCTTCAGCAAGCAGCCCAGCACGGGGGACTACTACCGGCAGCTGGGCCGCTGCCCCGGCGAGACGCTGGCCGCACGCCCGGGCATGAGTAAGGGTGAGGAGTTGTTCACGGGAGTGGTCCCTATTCTGGTGGAACTCGACGGGGACGTGAACTAAGC	1.46638	0.355486	1.22436	0.583304	1.03854	0.274908	1.33723	0.360603	1.27519	0.732675	1.51087	0.339692	4.67587	1.58177	4.5429	2.26519	5.13684	3.0805
ENST00000478361.48.EGFPCDS	0.839193	0.161074	AGGAGCGCAAGCAGGAAGCGTTTGCGGTGATCCCGGCGACTGCGCTGGCTAATGAGTAAGGGTGAGGAGTTGTTCACGGGAGTGGTCCCTATTCTGGTGGAACTCGACGGGGACGTGAACGGACATAAGTTCTCCGTTAGCGGCGAAGGAGAAGGAGACGCGACATACGGGAAACTGACGCTGAAATTTATCTGCACGACTGGAAAACTGCCCGTCCCTTGGCCAACCCTTGTAACAACTTTTTCCTACGGTGTTCAGTAGTG	27.1305	8.09223	26.318	8.43193	28.0865	8.60362	26.0085	7.21205	29.6649	8.10417	26.6126	8.55821	15.5399	6.51227	14.9553	7.26489	15.2425	8.09732
ENST00000478381.5.146.EGFPCDS	-0.707937	-1.7818	AGGGCTTAACGGGAACCGGCGCCCGGAAGTTCAGCGTGTGAAGTAGGCGCTGGCAACGCGGGGTTACCCGCTGTTATTGAGGAGTAACGGCCCAGCGGACCACCCAGGCTTGAGGCAGCGGCGGGAACCACTCGGTTTGCTGCGATACCATGAGTAAGGGTGAGGAGTTGTTCACGGGAGTGGTCCCTATTCTGGTGGAACTCGACGGGGACGTGAACGGACATAAGTTCTCCGTTAGCGGCGAAGGAGAAGGAGACGCGTAA	5.93957	2.00948	6.58383	1.33409	6.61308	2.10254	6.90404	1.52505	6.90728	2.25395	5.64295	1.85563	11.2653	6.58171	11.8579	7.7342	8.30535	4.42472
ENST00000478387.88.EGFPCDS	-0.515498	-0.526707	AGGCAGGACAGCACTGCTGAGAGCTGTGCTCAGGAAGCTTCTGGATCCTAGGCTCATCTCCACAGAGGAGAACACACAGACAGCAGAGACCATGAGTAAGGGTGAGGAGTTGTTCACGGGAGTGGTCCCTATTCTGGTGGAACTCGACGGGGACGTGAACGGACATAAGTTCTCCGTTAGCGGCGAAGGAGAAGGAGACGCGACATACGGGAAACTGACGCTGAAATTTATCTGCACGACTGGAAAACTGCCCGTCCCTTAGT	6.66535	4.19177	6.55496	2.96272	6.43999	4.28654	5.79218	3.57598	6.55492	4.60858	5.9725	3.69098	9.28229	5.29315	9.50506	5.48152	8.32135	5.84895
ENST00000478407.1.123.EGFPCDS	0.0568202	-1.31537	AGGTGTTGCTCAGTCTTCAGACCGCAGCACAGCATCATCTGCACCGGGACCCGGGAAGTGGGGGACACTTGGAGACTGAGAGAGAGGAGGCTCGAGGAAGTAACCTTGAGCCTTTTGAAGTGACTGATGAGTAAGGGTGAGGAGTTGTTCACGGGAGTGGTCCCTATTCTGGTGGAACTCGACGGGGACGTGAACGGACATAAGTTCTCCGTTAGCGGCGAAGGAGAAGGAGACGCGACATACGGGAAACTGACGCTGTAAGC	3.6141	1.22445	2.9685	0.716136	3.05963	1.43563	3.7112	1.17196	3.66897	1.04029	3.60986	1.6072	3.74224	3.23299	3.56674	2.941	2.56842	2.50441
ENST00000478407.1.123.EndogCDS	0.511607	-1.02817	AGGTGTTGCTCAGTCTTCAGACCGCAGCACAGCATCATCTGCACCGGGACCCGGGAAGTGGGGGACACTTGGAGACTGAGAGAGAGGAGGCTCGAGGAAGTAACCTTGAGCCTTTTGAAGTGACTGATGTGTTCTAAGCCCGAAGATCCAGTAGAATACTTGGAAAGTTGTTTACAAAAAGTAAAGGAACTGGGTGGCTGTGACAAGGTGAAAGTGGATACATTTGTAAGCCAGGAAAAGAAGACCTTACCTCCACTATAAGC	14.9008	3.49561	13.2023	2.97428	14.9723	2.90181	14.7622	3.39568	14.0271	3.53474	14.0998	3.29045	12.2066	7.56164	9.19218	6.23867	8.72142	6.121
ENST00000478464.6.192.EGFPCDS	-1.19026	-2.07071	AGGGGAAGGTCAGGGAAGGGTTCCTGGCAAATAGTACCAAAGCTGAGATCTGGTTAGCCAGTCTAAGGAGAAAGCAAGAAGCTTCTCAAGCATAGGGGACAGTAGCAGAGTTCCAGAAAGTAGACTGAGCACAGATATTTGGGAACCCATTTTGGAGCAGAATCTGGTAGCCCAGAGACCAAGAAACCTACATTTATGAGTAAGGGTGAGGAGTTGTTCACGGGAGTGGTCCCTATTCTGGTGGAACTCGACGGGGACTAAGC	3.40674	1.06152	3.70774	1.12618	3.81308	1.17091	3.72623	1.23206	3.50677	0.850126	3.37664	1.14583	9.4289	4.76074	6.7643	4.06734	8.35336	4.9128
ENST00000478490.95.EGFPCDS	1.54368	-0.549046	AGGTCTTTGCCAGTCCATCTTCAAATTGGAATTATAGAAAGTAGAGGGAGGGATAGTCTACCGTCTCTCACTGGATTGGTGCCACCTAAAACATTGTTATGAGTAAGGGTGAGGAGTTGTTCACGGGAGTGGTCCCTATTCTGGTGGAACTCGACGGGGACGTGAACGGACATAAGTTCTCCGTTAGCGGCGAAGGAGAAGGAGACGCGACATACGGGAAACTGACGCTGAAATTTATCTGCACGACTGGAAAACTGCCCTAG	5.60383	1.06152	6.19689	1.08575	5.85453	1.35927	5.52173	1.02171	5.34125	1.06266	4.55289	1.01908	2.16047	1.46603	1.50179	1.66448	1.98432	1.68027
ENST00000478532.95.EGFPCDS	0.167348	-0.89019	AGGCCGCGCACCTCAGTGTTCCGGGGACAGTTAGGGCGGCGGAGTGAGGGTTTGGAATCACTTGCTAGGAGTCTTGTCTCTCTGCCACCCAGGACATCATGAGTAAGGGTGAGGAGTTGTTCACGGGAGTGGTCCCTATTCTGGTGGAACTCGACGGGGACGTGAACGGACATAAGTTCTCCGTTAGCGGCGAAGGAGAAGGAGACGCGACATACGGGAAACTGACGCTGAAATTTATCTGCACGACTGGAAAACTGCCCTAG	9.24262	2.72539	10.049	2.66241	9.04143	2.88654	9.07517	3.10269	8.73617	3.13204	8.59371	2.74796	8.34866	5.52462	8.2786	5.21871	7.71326	5.21685
ENST00000478532.95.EndogCDS	0.295061	-0.944717	AGGCCGCGCACCTCAGTGTTCCGGGGACAGTTAGGGCGGCGGAGTGAGGGTTTGGAATCACTTGCTAGGAGTCTTGTCTCTCTGCCACCCAGGACATCATGGCAGCTCACCTGGTAAAGCGAGTCACGTGCCTCCTGAGAGAAGCTGCTCGTCAGGCCCCTGCCAGTGCTCCAGTTGGCCGACTGAGACTTGCCTGGGTAGCCCATAAGACTCTGACTTCCTCAGCCACCTCACCCATTTCCCACCTCCCAGGTTCCTTGTAG	32.1912	13.4838	38.5674	17.3316	34.501	14.1069	37.7431	14.687	31.6392	15.1848	38.2027	18.3637	29.3592	29.5598	27.539	28.7091	29.5568	30.837
ENST00000478576.5.107.EGFPCDS	-0.774809	-1.30913	AGGCTCTTACAACATTGGCTGCCGGCGTGACTTTGACCGCTTCCCGGTGCGTTACCGGCAGCTGAACCCACCCGGCGCCACGGGACTTTGACGCGTGCTCTGCGCTTGCCATGAGTAAGGGTGAGGAGTTGTTCACGGGAGTGGTCCCTATTCTGGTGGAACTCGACGGGGACGTGAACGGACATAAGTTCTCCGTTAGCGGCGAAGGAGAAGGAGACGCGACATACGGGAAACTGACGCTGAAATTTATCTGCACGACTTAA	0.172805	0.266614	0.173259	0.334967	0.269818	0.188363	0.360603	0.135226	0.206939	0.111859	0.207871	0.182521	0.40123	0.36265	0.362932	0.550655	0.384062	0.496081
ENST00000478595.1.175.EGFPCDS	-0.729828	-1.25634	AGGAGTCAGCCACCTCGCGCGCGCCTCCAGGAGCAAGGAGTGAGAGGCTGTGCAAGTGGTGACCCAGGAGTAAAGAGAGCAGCTGTACACACCTGCTTCCTTAAAAGTCTCTCTGCAAAAGTCCCAGGAAGCCCTCATTGTGACAGTGCAGAAAAAGAAAGCTGTAAGCCCAGAAAACATGAGTAAGGGTGAGGAGTTGTTCACGGGAGTGGTCCCTATTCTGGTGGAACTCGACGGGGACGTGAACGGACATAAGTTCTAAG	4.33989	3.04138	5.0014	3.54025	5.34544	3.54836	4.39485	3.31304	5.52023	3.27187	3.9597	2.84936	9.59865	8.43354	7.17103	7.44636	6.7451	7.41721
ENST00000478658.18.EGFPCDS	1.28896	-0.276528	AGGGTTCCTATTACTGTAACCATGAGTAAGGGTGAGGAGTTGTTCACGGGAGTGGTCCCTATTCTGGTGGAACTCGACGGGGACGTGAACGGACATAAGTTCTCCGTTAGCGGCGAAGGAGAAGGAGACGCGACATACGGGAAACTGACGCTGAAATTTATCTGCACGACTGGAAAACTGCCCGTCCCTTGGCCAACCCTTGTAACAACTTTTTCCTACGGTGTTCAGTGTTTCAGCAGGTACCCAGACCACAGTAAATAGCA	4.05352	0.868965	3.43052	0.999125	4.02181	0.839998	4.20703	0.623542	4.04369	0.671152	4.38051	1.06978	1.46603	0.895051	1.77086	0.976161	1.68827	1.14419
ENST00000478679.63.EGFPCDS	0.285751	-0.0702607	AGGCTGCGTCCTCTGGGTTCCCAGCGTTGGTGGGAGTGAGCTGTGGCGTCCAGGCTGTGAGGTCTCATGAGTAAGGGTGAGGAGTTGTTCACGGGAGTGGTCCCTATTCTGGTGGAACTCGACGGGGACGTGAACGGACATAAGTTCTCCGTTAGCGGCGAAGGAGAAGGAGACGCGACATACGGGAAACTGACGCTGAAATTTATCTGCACGACTGGAAAACTGCCCGTCCCTTGGCCAACCCTTGTAACAACTTTTTAGTC	7.22327	4.37938	6.73399	3.81747	7.8298	4.34254	6.99419	4.67281	6.91287	3.99895	7.03214	4.12194	5.54006	4.32865	5.76311	5.06853	6.20101	3.87263
ENST00000478753.5.147.EGFPCDS	0.294893	0.0329836	AGGAGGAAGATTGTGCAGTCCGTGGGTCTGACGGCTTGAGTAGCGCTAGGGAGAATCCCTGCAGGTAATATTTGACTTTTGCTTCATATTAATCTGAGTGGAAAATAAAAGGGCCCTCTTCTCCTCTCGCTTCCCTGCCGGGCAGGCGCCATGAGTAAGGGTGAGGAGTTGTTCACGGGAGTGGTCCCTATTCTGGTGGAACTCGACGGGGACGTGAACGGACATAAGTTCTCCGTTAGCGGCGAAGGAGAAGGAGACTAAGC	16.2338	7.40595	15.5124	6.58383	16.4181	7.55998	17.0911	7.09185	17.4723	8.1545	15.5143	6.56569	13.2329	5.97215	11.9329	6.62663	14.8344	8.52939
ENST00000478763.2.232.EGFPCDS	0.026633	-1.12413	AGGAGCAGTTGGATCCCTCCCATCTCACAGTACCTCACAGGTCTCTTCCCCCGAGCAGTGCATTGCTGGAGCGAGGAGAAGCTCACGAATCAGCTGCAGGTCTCTGTTTTGAAAAAGCAGAGATACAGAGGCAGAGGAAAAGGGTGGACTCCTAGTTGACCTGTTCTTAGAGCAAGACAATCACCATCTGAATTCCAGAAGCCCTGTTCAGTGTTGGGGATATTTTCTCGACTGCATGAGTAAGGGTGAGGAGTTGTTCTAAG	94.6184	18.3273	93.7388	18.4521	98.9976	18.7396	94.7484	18.4659	90.3092	16.3034	89.045	18.2014	101.943	40.0612	91.6403	41.2366	81.8453	36.814
ENST00000478873.75.EGFPCDS	0.72175	0.116397	AGGAGAACCTGCCCAGCCCTGTTCCGCTCAGGCAGAGTCCTGCCCCTGCACCCACTCCCCCATTCCCGGCCCCAGGCCATGAGTAAGGGTGAGGAGTTGTTCACGGGAGTGGTCCCTATTCTGGTGGAACTCGACGGGGACGTGAACGGACATAAGTTCTCCGTTAGCGGCGAAGGAGAAGGAGACGCGACATACGGGAAACTGACGCTGAAATTTATCTGCACGACTGGAAAACTGCCCGTCCCTTGGCCAACCCTTTAGGT	31.6135	25.4617	33.9529	25.1918	35.3665	25.6072	35.6922	25.9934	35.6829	26.5217	32.0527	26.6126	21.7436	23.6494	19.4544	22.7395	20.6834	25.2681
ENST00000478909.78.EGFPCDS	0.524074	-0.732525	AGGAGATACTGTGGTGCTGAGACGGTTATCAGACTAGTAGCAAAGACATTCATTTTGTAGTCATTATAGCAAAGGCATTTGATGAGTAAGGGTGAGGAGTTGTTCACGGGAGTGGTCCCTATTCTGGTGGAACTCGACGGGGACGTGAACGGACATAAGTTCTCCGTTAGCGGCGAAGGAGAAGGAGACGCGACATACGGGAAACTGACGCTGAAATTTATCTGCACGACTGGAAAACTGCCCGTCCCTTGGCCAACCTAGCT	22.6671	9.82029	21.7382	8.72647	24.981	8.87853	22.6128	8.66949	22.8304	10.3581	23.7379	9.93726	15.7174	15.023	15.3495	14.9615	17.0668	16.7467
ENST00000478935.27.EGFPCDS	0.30965	-0.368012	AGGGGAGGCGAAGAACGCAAAGCTGAGAACATGAGTAAGGGTGAGGAGTTGTTCACGGGAGTGGTCCCTATTCTGGTGGAACTCGACGGGGACGTGAACGGACATAAGTTCTCCGTTAGCGGCGAAGGAGAAGGAGACGCGACATACGGGAAACTGACGCTGAAATTTATCTGCACGACTGGAAAACTGCCCGTCCCTTGGCCAACCCTTGTAACAACTTTTTCCTACGGTGTTCAGTGTTTCAGCAGGTACCCAGACTAGCA	11.4052	7.5985	12.5844	7.39237	12.7731	6.56726	12.1854	7.14444	10.9006	7.40505	11.8182	7.70645	9.59865	8.52613	8.89183	8.81048	10.3777	10.8978
ENST00000478946.33.EGFPCDS	-0.181093	-0.862612	AGGGGGTGTCATCCGCGGGGAAAGAACTTGGTCCTGATGAGTAAGGGTGAGGAGTTGTTCACGGGAGTGGTCCCTATTCTGGTGGAACTCGACGGGGACGTGAACGGACATAAGTTCTCCGTTAGCGGCGAAGGAGAAGGAGACGCGACATACGGGAAACTGACGCTGAAATTTATCTGCACGACTGGAAAACTGCCCGTCCCTTGGCCAACCCTTGTAACAACTTTTTCCTACGGTGTTCAGTGTTTCAGCAGGTACTAGCC	8.74396	6.38886	7.55408	7.32884	8.01307	5.91053	6.98668	6.01756	8.64668	7.18692	9.14127	5.73421	8.47212	9.90729	8.75416	12.227	10.4817	12.7701
ENST00000478951.6.195.EGFPCDS	-1.03833	-1.65981	AGGAAATCAAGTTGCCATTCTTCCAGGCGCGAGGCAGCAGCGGCTGCAGTTCAACAGTAAAGGAGGCTTCCTCCCTGCCTGCTAATTACCTGCTCTTCCCGATCTCATCGTTTCTGCCTTTGCAAAGTGCTACTGAGAAGGGGGAAGAAACGTCCGCCACCCATCCCCCTTGCTGCCTGGGGGTTCAGACTTGATTAGATGAGTAAGGGTGAGGAGTTGTTCACGGGAGTGGTCCCTATTCTGGTGGAACTCGACGGGTAAGC	1.09114	1.59475	0.779664	1.73836	1.26763	1.85818	1.57012	1.68281	0.872498	0.721489	1.0495	1.31314	2.87034	4.2052	2.04618	4.87455	1.71228	4.38471
ENST00000479013.33.EGFPCDS	0.867226	0.594324	AGGAGTTTCAGCGCTGGCTCTTCGTGCAGTGCAGAGATGAGTAAGGGTGAGGAGTTGTTCACGGGAGTGGTCCCTATTCTGGTGGAACTCGACGGGGACGTGAACGGACATAAGTTCTCCGTTAGCGGCGAAGGAGAAGGAGACGCGACATACGGGAAACTGACGCTGAAATTTATCTGCACGACTGGAAAACTGCCCGTCCCTTGGCCAACCCTTGTAACAACTTTTTCCTACGGTGTTCAGTGTTTCAGCAGGTACTAGCC	5.1101	4.85336	4.25061	5.05916	4.05745	4.57163	3.7713	5.12356	4.61977	5.34125	4.31967	4.73541	2.41509	3.50304	2.26519	3.21007	2.4484	3.10451
ENST00000479017.70.EGFPCDS	0.200609	-0.54043	AGGTGCCATCCGCGACTTACGGGTGGCGGCGGGGCGCGGGCTGCGGAGAGGACTGGTGACCGACCGTGCAGACATGAGTAAGGGTGAGGAGTTGTTCACGGGAGTGGTCCCTATTCTGGTGGAACTCGACGGGGACGTGAACGGACATAAGTTCTCCGTTAGCGGCGAAGGAGAAGGAGACGCGACATACGGGAAACTGACGCTGAAATTTATCTGCACGACTGGAAAACTGCCCGTCCCTTGGCCAACCCTTGTAACATAGA	6.70979	2.64639	6.4048	2.55268	8.0538	3.64508	7.39987	2.78716	8.95989	2.64546	6.86989	2.51981	7.58478	4.58328	5.9696	4.07985	5.63292	3.44856
ENST00000479017.70.EndogCDS	-0.792957	-1.73322	AGGTGCCATCCGCGACTTACGGGTGGCGGCGGGGCGCGGGCTGCGGAGAGGACTGGTGACCGACCGTGCAGACATGGCCAAGTCCAAGAACCACACCACACACAACCAGTCCCGAAAAGTGCACAGAAAGTGTATCAAGAAACCCCGATCACAAAGATACGAATCTCTTAAGGGGGTGGACCCCAAGTTCCTGAGGAACAGTCGCTTTGCCAAGAAGCACAACAAAAAGGGCCTAAAGAAGAGTCAGGCCAACAAGTCCTAGA	6.13706	2.49334	6.66469	2.76059	7.27489	2.54545	8.58685	2.70452	6.23612	1.91838	6.28177	2.50967	14.969	10.9412	10.4875	7.69666	9.96162	6.01698
ENST00000479035.11.EGFPCDS	0.843455	0.0178257	AGGCGGCGTTCAAGATGAGTAAGGGTGAGGAGTTGTTCACGGGAGTGGTCCCTATTCTGGTGGAACTCGACGGGGACGTGAACGGACATAAGTTCTCCGTTAGCGGCGAAGGAGAAGGAGACGCGACATACGGGAAACTGACGCTGAAATTTATCTGCACGACTGGAAAACTGCCCGTCCCTTGGCCAACCCTTGTAACAACTTTTTCCTACGGTGTTCAGTGTTTCAGCAGGTACCCAGACCACAGTAAACAGCACGACTAG	11.0349	3.44623	11.2965	2.9685	9.98325	3.11563	9.93911	3.15527	10.0449	3.53474	11.0882	3.85322	4.66044	2.53855	5.75059	3.24761	7.22518	4.08867
ENST00000479040.26.EGFPCDS	1.05227	0.0759227	AGGCAATAAAGTTGAAGTTTGGACCCCAAATGAGTAAGGGTGAGGAGTTGTTCACGGGAGTGGTCCCTATTCTGGTGGAACTCGACGGGGACGTGAACGGACATAAGTTCTCCGTTAGCGGCGAAGGAGAAGGAGACGCGACATACGGGAAACTGACGCTGAAATTTATCTGCACGACTGGAAAACTGCCCGTCCCTTGGCCAACCCTTGTAACAACTTTTTCCTACGGTGTTCAGTGTTTCAGCAGGTACCCAGACCACTAG	5.34216	1.92061	5.23819	1.58243	5.9869	1.88872	5.64193	1.60769	5.57057	1.99668	5.78998	1.69339	2.25306	1.4969	2.67193	1.57688	3.16051	1.97632
ENST00000479040.26.EndogCDS	3.27896	0.792478	AGGCAATAAAGTTGAAGTTTGGACCCCAAATGATTATAAGCACACCACAGAGACTAACCAGTTCAGGAAGTGTTCTGATTGGGAGTCCATATACCCCTGCACCAGCAAGTGTTACTCAGACACACATAGCAGAAGCTACTGGCTGGGTCCCTGGTGATAGAAAACGGGCTAGAAAATTTATAGACTCTGATTTTTCAGAAAGTAAACGAAGCAAAAAAGGAGATAAAAAGTGGAAAGGCTTGAGACACTTTTCAAGTAAATAG	2.91794	0.424608	3.65576	0.39272	3.18181	0.346181	3.23791	0.450753	2.95866	0.66556	2.84429	0.263642	0.370366	0.185183	0.250298	0.200238	0.344056	0.320052
ENST00000479048.42.EGFPCDS	0.0262366	-0.546773	AGGAGGAAACCGGCCGCAATCGCCGGCCGACCTGAAGCTGGTTTCATGAGTAAGGGTGAGGAGTTGTTCACGGGAGTGGTCCCTATTCTGGTGGAACTCGACGGGGACGTGAACGGACATAAGTTCTCCGTTAGCGGCGAAGGAGAAGGAGACGCGACATACGGGAAACTGACGCTGAAATTTATCTGCACGACTGGAAAACTGCCCGTCCCTTGGCCAACCCTTGTAACAACTTTTTCCTACGGTGTTCAGTGTTTCTAGAG	0.409796	0.177743	0.473574	0.103955	0.290181	0.0865453	0.826381	0.165276	0.329983	0.156602	0.491793	0.329552	0.370366	0.200615	0.350417	0.212753	0.584095	0.264043
ENST00000479054.72.EGFPCDS	1.26458	1.00618	AGGGAACTGGCCCAGAATCACTCTCGCCCTGCTCCGGCGTCTGCGCCGGGCGGCGGTGGCGGCGGAGACCCGAACATGAGTAAGGGTGAGGAGTTGTTCACGGGAGTGGTCCCTATTCTGGTGGAACTCGACGGGGACGTGAACGGACATAAGTTCTCCGTTAGCGGCGAAGGAGAAGGAGACGCGACATACGGGAAACTGACGCTGAAATTTATCTGCACGACTGGAAAACTGCCCGTCCCTTGGCCAACCCTTGTATAGAC	12.1606	14.0466	11.7065	14.6866	13.1752	15.4611	12.7939	14.3715	14.1166	16.1133	12.0109	15.9605	5.53234	7.14497	4.89958	7.49016	5.34487	7.89729
ENST00000479054.72.EndogCDS	0.581386	-0.911835	AGGGAACTGGCCCAGAATCACTCTCGCCCTGCTCCGGCGTCTGCGCCGGGCGGCGGTGGCGGCGGAGACCCGAACATGGCGACCGCGCGCACCTTCGGGCCCGAGCGGGAAGCCGAGCCGGCCAAGGAAGCGCGCGTCGTGGGCTCGGAGCTTGTGGACACTTATACGGTTTACATCATCCAGGTCACTGAGTGCAGCCAGTAGTGGACAGTAAAGCACCGCTACAGCGACTTCCAGTACCTGCAGTAAAAGCTCGTTTAGGC	8.69458	3.23887	8.94593	3.61533	8.5018	3.21745	9.66866	3.36563	9.78205	3.56829	10.1603	3.8228	6.31165	6.21906	6.06972	6.69546	6.20901	6.64108
ENST00000479191.15.EGFPCDS	0.380883	0.361473	AGGGACGACCGCAGCAAGATGAGTAAGGGTGAGGAGTTGTTCACGGGAGTGGTCCCTATTCTGGTGGAACTCGACGGGGACGTGAACGGACATAAGTTCTCCGTTAGCGGCGAAGGAGAAGGAGACGCGACATACGGGAAACTGACGCTGAAATTTATCTGCACGACTGGAAAACTGCCCGTCCCTTGGCCAACCCTTGTAACAACTTTTTCCTACGGTGTTCAGTGTTTCAGCAGGTACCCAGACCACAGTAAACAGTAGCA	25.2938	16.2684	25.5788	15.8416	24.4719	16.3672	22.0118	14.9274	27.0027	16.9634	24.037	14.7437	18.9272	11.3502	19.5795	12.8653	18.363	12.7541
ENST00000479204.31.EGFPCDS	1.67418	0.594749	AGGATCCTGTCCAGCAAAGAAGCAATCAGCCAAAATGAGTAAGGGTGAGGAGTTGTTCACGGGAGTGGTCCCTATTCTGGTGGAACTCGACGGGGACGTGAACGGACATAAGTTCTCCGTTAGCGGCGAAGGAGAAGGAGACGCGACATACGGGAAACTGACGCTGAAATTTATCTGCACGACTGGAAAACTGCCCGTCCCTTGGCCAACCCTTGTAACAACTTTTTCCTACGGTGTTCAGTGTTTCAGCAGGTACCCATAGG	32.8775	14.2194	31.8681	14.4671	34.4806	14.0967	29.8849	12.8089	35.0957	14.6032	30.9576	13.9882	10.6249	8.55699	9.7491	9.42371	10.1537	9.86561
ENST00000479218.17.EGFPCDS	0.284872	-0.271328	AGGGCGGACACGGGAGCAAGATGAGTAAGGGTGAGGAGTTGTTCACGGGAGTGGTCCCTATTCTGGTGGAACTCGACGGGGACGTGAACGGACATAAGTTCTCCGTTAGCGGCGAAGGAGAAGGAGACGCGACATACGGGAAACTGACGCTGAAATTTATCTGCACGACTGGAAAACTGCCCGTCCCTTGGCCAACCCTTGTAACAACTTTTTCCTACGGTGTTCAGTGTTTCAGCAGGTACCCAGACCACAGTAAACAGTAG	9.56849	5.69271	8.29909	5.78684	8.59853	5.93599	8.98502	5.36397	8.3111	4.9889	8.09177	5.65309	7.38417	6.74374	7.07717	6.29499	6.7851	7.09715
ENST00000479241.41.EGFPCDS	0.0585423	-0.68478	AGGCTACCTCGCGTCCCTAGGCGGCGGCGGCCGGGCGTCCCGGGATGAGTAAGGGTGAGGAGTTGTTCACGGGAGTGGTCCCTATTCTGGTGGAACTCGACGGGGACGTGAACGGACATAAGTTCTCCGTTAGCGGCGAAGGAGAAGGAGACGCGACATACGGGAAACTGACGCTGAAATTTATCTGCACGACTGGAAAACTGCCCGTCCCTTGGCCAACCCTTGTAACAACTTTTTCCTACGGTGTTCAGTGTTTCAGCTAG	5.56927	1.56512	5.44032	1.5651	5.24362	1.77672	5.76964	1.18698	5.56497	1.28078	4.95849	1.48552	4.96907	2.11417	5.09356	2.41537	5.5449	2.52841
ENST00000479301.28.EGFPCDS	1.01844	-0.133821	AGGATCGGAAGTTGCTTTGTTTTGCTTCGAGATGAGTAAGGGTGAGGAGTTGTTCACGGGAGTGGTCCCTATTCTGGTGGAACTCGACGGGGACGTGAACGGACATAAGTTCTCCGTTAGCGGCGAAGGAGAAGGAGACGCGACATACGGGAAACTGACGCTGAAATTTATCTGCACGACTGGAAAACTGCCCGTCCCTTGGCCAACCCTTGTAACAACTTTTTCCTACGGTGTTCAGTGTTTCAGCAGGTACCCAGACTAGC	30.2903	11.8347	28.5415	12.5439	27.0785	10.3702	26.8724	9.56348	29.4524	13.7698	34.9072	12.6041	12.4921	9.86871	14.3921	12.5274	16.6667	16.0906
ENST00000479303.58.EGFPCDS	0.413186	-0.03212	AGGTCTGCCGGGTTCCGGGAAAAGGAGCTCCTGCTGCCACTGCTCTTCCGGAGCCTGCAGCATGAGTAAGGGTGAGGAGTTGTTCACGGGAGTGGTCCCTATTCTGGTGGAACTCGACGGGGACGTGAACGGACATAAGTTCTCCGTTAGCGGCGAAGGAGAAGGAGACGCGACATACGGGAAACTGACGCTGAAATTTATCTGCACGACTGGAAAACTGCCCGTCCCTTGGCCAACCCTTGTAACAACTTTTTCCTACTAGG	12.7777	5.59396	13.0406	6.20844	12.9156	5.39635	12.0276	5.29635	14.6311	5.48667	13.7043	5.84068	8.88878	5.30858	9.56137	5.03724	11.1938	6.92113
ENST00000479303.58.EndogCDS	-0.0951924	-0.885512	AGGTCTGCCGGGTTCCGGGAAAAGGAGCTCCTGCTGCCACTGCTCTTCCGGAGCCTGCAGCATGGGGCCCCTGCCGCGCACCGTGGAGCTCTTCTAGTACGTGCTGTCCCCCTACTCCTGGCTGGGCTTCGAGATCCTGTGCCGGTATCAGAATATCTGGAACATCAACCTGCAGTTGCGGCCCAGCCTCATAACAGGGATCAGTAAAGACAGTGGAAACAAGCCTCCAGGTCTGCTTCCCCGCAAAGGACTATACAGTTAGG	28.8881	13.8886	32.2897	14.7732	30.6523	14.616	33.0327	15.6637	27.4949	13.3671	30.2934	15.0884	34.8298	28.1324	31.2434	25.6993	31.2931	26.7884
ENST00000479306.90.EGFPCDS	0.692911	-0.780525	AGGACGGGCCTTGGTGAGTAACTGCTGCGAGTTCTGTTCCCGCGCGGCGCCAGTTCAAAGAACTTAGGAAAACGACTGTCTTCTTCTGCCAAAATGAGTAAGGGTGAGGAGTTGTTCACGGGAGTGGTCCCTATTCTGGTGGAACTCGACGGGGACGTGAACGGACATAAGTTCTCCGTTAGCGGCGAAGGAGAAGGAGACGCGACATACGGGAAACTGACGCTGAAATTTATCTGCACGACTGGAAAACTGCCCGTCTAGCC	23.5509	7.47507	21.7613	7.05741	26.7832	8.8378	24.7013	8.12859	23.3729	9.1053	22.7999	7.75715	15.6711	14.3671	14.4359	13.3847	14.0183	13.6182
ENST00000479306.90.EndogCDS	0.486925	-1.12584	AGGACGGGCCTTGGTGAGTAACTGCTGCGAGTTCTGTTCCCGCGCGGCGCCAGTTCAAAGAACTTAGGAAAACGACTGTCTTCTTCTGCCAAAATGTCAGGAATTGGAAATAAAAGAGCAGCTGGAGAACCTGGCACCTCCAGTCCTCCTGAGAAGAAGGCAGCTGTTGAAGATTCAGGGACCACAGTGGAAACAATTAAGCTAGGAGGTGTCTCTTCAACGGAGGAACTAGACATTAGAACACTGCAAACCAAAAATTAGCG	6.98628	2.1971	8.12006	2.43717	8.53234	2.66763	8.94745	3.22289	7.53369	2.96985	7.27043	2.38799	6.95208	6.70516	5.13736	4.84952	4.75277	5.62492
ENST00000479335.77.EGFPCDS	1.12192	0.0304563	AGGGTTGCTTTGCGGCGTTTTCCGCGGGGAAACTGTGTAAAGGGTGGGGAAACTTGAAAGTTGGAGTCTGCAGACCCGGCATGAGTAAGGGTGAGGAGTTGTTCACGGGAGTGGTCCCTATTCTGGTGGAACTCGACGGGGACGTGAACGGACATAAGTTCTCCGTTAGCGGCGAAGGAGAAGGAGACGCGACATACGGGAAACTGACGCTGAAATTTATCTGCACGACTGGAAAACTGCCCGTCCCTTGGCCAACCCTTTAG	10.7534	2.03417	9.82955	2.0791	10.9149	1.58836	9.91657	1.89316	10.8727	2.07498	10.353	1.95703	4.26692	0.995358	4.57419	2.15256	5.5369	2.52041
ENST00000479365.62.EGFPCDS	1.42844	0.41398	AGGATTACCGCCGGAGCCGCCGAGAGCCTTAGCCGACGGAAACTGGACACTGGACCGGCAGCGCCATGAGTAAGGGTGAGGAGTTGTTCACGGGAGTGGTCCCTATTCTGGTGGAACTCGACGGGGACGTGAACGGACATAAGTTCTCCGTTAGCGGCGAAGGAGAAGGAGACGCGACATACGGGAAACTGACGCTGAAATTTATCTGCACGACTGGAAAACTGCCCGTCCCTTGGCCAACCCTTGTAACAACTTTTTCCTAG	22.0006	7.76637	22.4948	8.21824	25.1134	9.18398	23.2964	8.7972	24.0944	9.94984	20.057	8.06135	9.39803	6.61257	8.42878	6.12604	7.56923	6.69709
ENST00000479365.62.EndogCDS	1.16512	-0.788109	AGGATTACCGCCGGAGCCGCCGAGAGCCTTAGCCGACGGAAACTGGACACTGGACCGGCAGCGCCATGAGACTCCTCCCCCGCTTGCTGCTGCTTCTCTTACTCGTGTTCCCTGCCACTGTCTTGTTCCGAGGCGGCCCCAGAGGCTTGTTAGCAGTGGCACAAGATCTTACAGAGGAGTAAGAAACAGTAGAAGATTCCATAATTGAGGAGTAAGAGTAGTAAGCCGAGGTAGAAGAAGAGTAACCCACAGATTTGGTATAG	32.2554	9.39568	33.6237	8.48968	35.2137	9.01598	34.4451	8.06097	28.9938	7.763	31.8652	8.02586	15.6402	16.5893	14.0918	14.6862	13.9703	12.442
ENST00000479368.44.EGFPCDS	-0.36436	-0.889702	AGGGAAGTTACAACAGAAAAACTACAGGAGTGTAGCAAGTCAGTTTAATGAGTAAGGGTGAGGAGTTGTTCACGGGAGTGGTCCCTATTCTGGTGGAACTCGACGGGGACGTGAACGGACATAAGTTCTCCGTTAGCGGCGAAGGAGAAGGAGACGCGACATACGGGAAACTGACGCTGAAATTTATCTGCACGACTGGAAAACTGCCCGTCCCTTGGCCAACCCTTGTAACAACTTTTTCCTACGGTGTTCAGTGTTTCTAG	3.90047	2.58714	3.44207	2.63931	4.05235	2.47418	3.65861	2.42656	3.18797	2.28751	3.97998	2.64149	4.39809	3.79625	4.29261	4.09237	5.5609	6.04098
ENST00000479371.48.EGFPCDS	0.563232	-0.463526	AGGGGGAGGCTTTGAGGTACACAGGGTCCCTTGGGGGGCCTGAGAGCAGCCATGAGTAAGGGTGAGGAGTTGTTCACGGGAGTGGTCCCTATTCTGGTGGAACTCGACGGGGACGTGAACGGACATAAGTTCTCCGTTAGCGGCGAAGGAGAAGGAGACGCGACATACGGGAAACTGACGCTGAAATTTATCTGCACGACTGGAAAACTGCCCGTCCCTTGGCCAACCCTTGTAACAACTTTTTCCTACGGTGTTCAGTAGTG	7.54913	2.27116	7.46745	2.61621	8.11998	2.33163	6.52841	2.0359	7.62877	2.44411	8.26415	2.17504	5.16197	3.07095	4.76191	3.1913	5.44889	3.27253
ENST00000479373.16.EGFPCDS	-0.410436	0.0435744	AGGCTCTGTCTCTCAGGGCATGAGTAAGGGTGAGGAGTTGTTCACGGGAGTGGTCCCTATTCTGGTGGAACTCGACGGGGACGTGAACGGACATAAGTTCTCCGTTAGCGGCGAAGGAGAAGGAGACGCGACATACGGGAAACTGACGCTGAAATTTATCTGCACGACTGGAAAACTGCCCGTCCCTTGGCCAACCCTTGTAACAACTTTTTCCTACGGTGTTCAGTGTTTCAGCAGGTACCCAGACCACAGTAAACAGTAGC	1.15039	1.50094	1.61708	1.72104	1.22182	1.48145	1.23957	1.64525	1.3423	1.8233	1.60213	1.47538	1.62035	1.48146	1.62694	1.52682	2.13635	1.65627
ENST00000479408.6.221.EGFPCDS	-1.48404	-1.70102	AGGAGAACCCAGGCGGGGCGGGGCCGGGAAAGGTGAGGCTGCTGGCGGGAAGCGGGGGCGGCGCGCAGCGGTACCTAGCGGCGCTGCCCCGCTGGCAGCCGGAGGACGTGGCACTGTCCGAGAAGTCAGGGAGGGGATTCGTCTTTCTCCTCCCCGCGAGGAGGAGCCTCGACATCCTGCAGAGGCGGGAGGATCCTTGAGGGCACTGGTGCGACTTTCAGCCCATGAGTAAGGGTGAGGAGTTGTTCACGGGAGTGGTCTAA	1.2047	1.08621	0.958698	0.681484	0.967271	1.14036	1.00668	1.1945	0.827755	0.822162	0.943026	0.958236	3.54162	3.24842	2.76579	3.49791	1.90431	2.64043
ENST00000479408.6.221.EndogCDS	-1.45782	-1.8186	AGGAGAACCCAGGCGGGGCGGGGCCGGGAAAGGTGAGGCTGCTGGCGGGAAGCGGGGGCGGCGCGCAGCGGTACCTAGCGGCGCTGCCCCGCTGGCAGCCGGAGGACGTGGCACTGTCCGAGAAGTCAGGGAGGGGATTCGTCTTTCTCCTCCCCGCGAGGAGGAGCCTCGACATCCTGCAGAGGCGGGAGGATCCTTGAGGGCACTGGTGCGACTTTCAGCCCATGACTGAAGAGTTGCTGAAACAACAAAAGCTGAATTAA	2.92782	0.706034	2.82989	0.60063	2.81018	0.73818	3.80887	0.751256	2.79088	0.721489	2.42348	0.983586	8.77304	2.87034	8.88557	2.99732	6.27302	1.98432
ENST00000479418.74.EGFPCDS	0.31808	-1.01691	AGGCCAGGCCGCGAGGCCCACCGAGCGGACGCCAGTGGAGTACCCGCGGCGGGGGAGGAGGAGATACCATCAGCAAAATGAGTAAGGGTGAGGAGTTGTTCACGGGAGTGGTCCCTATTCTGGTGGAACTCGACGGGGACGTGAACGGACATAAGTTCTCCGTTAGCGGCGAAGGAGAAGGAGACGCGACATACGGGAAACTGACGCTGAAATTTATCTGCACGACTGGAAAACTGCCCGTCCCTTGGCCAACCCTTGTATAG	4.86324	1.43182	4.74729	1.26479	4.63781	1.68509	4.95829	1.35226	4.73722	1.63873	5.39451	1.36384	3.85026	2.79318	3.77324	2.56555	4.12867	3.43256
ENST00000479452.89.EndogCDS	-2.01	-1.8058	AGGCGCGCCGGGCGTGGACGGTGTGGGGCGGTCCCGGCCCCGCAGATCCTCGTTCCTAGCTGCCTGCCAGCGTCCTCGGCCCGGCCCTGAGGATGGACCCAGGAGATCCCGCTGGTGACCCTGCCGCTGGCGAGCGCCACCGCAGTGGCCGGGACCCCCTCCTGCTCCTGCAGGCCCTGCAGACCCTGTGGTCCACGCGGGAGCGGAAGCAGCTCCGGGAGGAAGCCTGGCGGGGGTTTGCTGCCTTGGACGACCCCCTGTAG	2.93769	1.34295	2.36209	1.42072	2.47927	0.845089	3.21537	1.40485	3.18238	2.03024	2.81387	1.55143	11.8054	6.03388	12.0143	4.77443	10.1697	3.74461
ENST00000479467.32.EGFPCDS	1.49139	0.24823	AGGGCGCAGCCCAGTTTAGTGAGTGAGGAGAGAAGATGAGTAAGGGTGAGGAGTTGTTCACGGGAGTGGTCCCTATTCTGGTGGAACTCGACGGGGACGTGAACGGACATAAGTTCTCCGTTAGCGGCGAAGGAGAAGGAGACGCGACATACGGGAAACTGACGCTGAAATTTATCTGCACGACTGGAAAACTGCCCGTCCCTTGGCCAACCCTTGTAACAACTTTTTCCTACGGTGTTCAGTGTTTCAGCAGGTACCCATAG	2.06873	1.15533	2.28702	1.43227	1.91418	0.763635	2.11854	0.931557	2.71257	1.42061	1.68832	0.679384	0.663572	0.941346	0.682061	0.694576	0.904147	0.944154
ENST00000479604.10.EGFPCDS	0.855199	-0.0432692	AGGCGCCGCAGCCATGAGTAAGGGTGAGGAGTTGTTCACGGGAGTGGTCCCTATTCTGGTGGAACTCGACGGGGACGTGAACGGACATAAGTTCTCCGTTAGCGGCGAAGGAGAAGGAGACGCGACATACGGGAAACTGACGCTGAAATTTATCTGCACGACTGGAAAACTGCCCGTCCCTTGGCCAACCCTTGTAACAACTTTTTCCTACGGTGTTCAGTGTTTCAGCAGGTACCCAGACCACAGTAAACAGCACGACTAGT	3.6931	1.23432	3.96763	1.11463	3.95563	1.24727	3.87648	0.924044	3.76405	1.65551	3.64535	1.00387	1.94442	1.1111	1.98987	1.11382	2.39239	1.40823
ENST00000479632.42.EGFPCDS	0.31276	-0.340819	AGGAGTACCGGCAAGAGCGGCAGCCACACCGGCAGATTGCAGGTGATGAGTAAGGGTGAGGAGTTGTTCACGGGAGTGGTCCCTATTCTGGTGGAACTCGACGGGGACGTGAACGGACATAAGTTCTCCGTTAGCGGCGAAGGAGAAGGAGACGCGACATACGGGAAACTGACGCTGAAATTTATCTGCACGACTGGAAAACTGCCCGTCCCTTGGCCAACCCTTGTAACAACTTTTTCCTACGGTGTTCAGTGTTTCTAGAG	54.7053	16.4758	54.8884	17.2392	53.6122	16.4232	48.5687	17.4066	56.1922	18.1938	57.6108	17.6843	39.2511	17.955	41.4556	21.3441	50.1682	26.1483
ENST00000479656.6.157.EGFPCDS	0.582142	-1.42736	AGGGAGGCACAGAGTAGTAACGTGAATTTGTCCGTCTCCGACTTCTGGAGATTTATTTTTTTTAGAGTAGGTGTTGCTGTGTTGCCCAAGCTGGACTTGAACCCCTAGGCTCAAGCAATCCTTCCACCTCAGTCTCCCAAGTAGCAGGGACTACAGAGTGATGAGTAAGGGTGAGGAGTTGTTCACGGGAGTGGTCCCTATTCTGGTGGAACTCGACGGGGACGTGAACGGACATAAGTTCTCCGTTAGCGGCGAAGGATAAG	76.4096	9.16363	71.9775	8.21246	73.6195	8.03344	74.179	8.44411	81.9757	9.54155	82.8393	10.6826	49.6676	20.4241	49.365	24.6543	54.7129	27.2844
ENST00000479660.10.EGFPCDS	0.880758	-0.139081	AGGGGCCAGGATCATGAGTAAGGGTGAGGAGTTGTTCACGGGAGTGGTCCCTATTCTGGTGGAACTCGACGGGGACGTGAACGGACATAAGTTCTCCGTTAGCGGCGAAGGAGAAGGAGACGCGACATACGGGAAACTGACGCTGAAATTTATCTGCACGACTGGAAAACTGCCCGTCCCTTGGCCAACCCTTGTAACAACTTTTTCCTACGGTGTTCAGTGTTTCAGCAGGTACCCAGACCACAGTAAACAGCACGACTAGT	22.0204	6.83816	20.5081	6.74554	21.5956	6.78108	19.5852	6.2204	21.3426	6.88491	21.1522	6.31726	11.6279	6.7206	11.351	7.38378	11.2658	7.78527
ENST00000479665.6.229.EGFPCDS	0.446096	-1.05301	AGGCTCCTTCCAGAACGTCCCGGGCTCCTGCCGAGTCAGAAGAAAGTGGACTCCCTCCGCGACGTGCCCGGAGCAGCTCCCTTCGCTGTGGAAGCGGCGGTGTCTTCGAAGAAACCGGAAGCCCGTGGTGACCCCTGGCGACCCGGTTTGTTTTCGGTCCGTTTCCAAACACTAAGGAATCGAAACTCGGCGGCCTTGGGGGCGGCCCTACGTAGCCTGGCTTCTGGTTGTCATGAGTAAGGGTGAGGAGTTGTTCACGTAAG	2.75501	0.513479	3.4132	0.323416	2.70836	0.549817	2.73457	0.270452	2.39378	0.357948	3.4679	0.400533	2.22991	0.679004	1.93355	0.750893	2.19236	1.00016
ENST00000479665.6.229.EndogCDS	0.922096	-0.628894	AGGCTCCTTCCAGAACGTCCCGGGCTCCTGCCGAGTCAGAAGAAAGTGGACTCCCTCCGCGACGTGCCCGGAGCAGCTCCCTTCGCTGTGGAAGCGGCGGTGTCTTCGAAGAAACCGGAAGCCCGTGGTGACCCCTGGCGACCCGGTTTGTTTTCGGTCCGTTTCCAAACACTAAGGAATCGAAACTCGGCGGCCTTGGGGGCGGCCCTACGTAGCCTGGCTTCTGGTTGTCATGGAGTCACTGGTAGAAGAGTATATCTAAG	3.03644	0.533228	4.21596	0.386945	3.26327	0.911271	3.20786	0.623542	1.94075	0.458621	2.84429	0.679384	1.7901	0.856471	1.13885	0.719606	1.8323	1.09618
ENST00000479666.65.EGFPCDS	0.581634	-0.939098	AGGAAATACTCAAAGTCCAAGTAGTAGGATTTCCTCTCCCCTAGATAGTACTTGGAGTGGTGCTTTCCATGAGTAAGGGTGAGGAGTTGTTCACGGGAGTGGTCCCTATTCTGGTGGAACTCGACGGGGACGTGAACGGACATAAGTTCTCCGTTAGCGGCGAAGGAGAAGGAGACGCGACATACGGGAAACTGACGCTGAAATTTATCTGCACGACTGGAAAACTGCCCGTCCCTTGGCCAACCCTTGTAACAACTTTTTAG	10.7633	2.82413	11.2734	2.78947	11.3578	3.32945	9.51841	2.58432	9.69815	3.74167	11.9906	3.27017	6.15733	4.96907	6.10101	5.26877	9.24951	7.3932
ENST00000479668.88.EGFPCDS	1.30239	0.0676944	AGGCTTTTTGTGCTCCACTTTGGAACAAATCGGAAGCTAGGGCCTTCCAGGTAAGGCTGGCCTCTCTGCAGTCAGAGGTCTGAGCTCTGCCATGAGTAAGGGTGAGGAGTTGTTCACGGGAGTGGTCCCTATTCTGGTGGAACTCGACGGGGACGTGAACGGACATAAGTTCTCCGTTAGCGGCGAAGGAGAAGGAGACGCGACATACGGGAAACTGACGCTGAAATTTATCTGCACGACTGGAAAACTGCCCGTCCCTTAGT	1.38738	0.261677	1.49003	0.427372	1.17091	0.458181	1.41987	0.277965	1.06266	0.38032	1.46017	0.446163	0.501537	0.223763	0.53814	0.456793	0.568092	0.36806
ENST00000479692.15.EGFPCDS	0.688717	-0.289623	AGGCTGGAAGCAAAGTTCATGAGTAAGGGTGAGGAGTTGTTCACGGGAGTGGTCCCTATTCTGGTGGAACTCGACGGGGACGTGAACGGACATAAGTTCTCCGTTAGCGGCGAAGGAGAAGGAGACGCGACATACGGGAAACTGACGCTGAAATTTATCTGCACGACTGGAAAACTGCCCGTCCCTTGGCCAACCCTTGTAACAACTTTTTCCTACGGTGTTCAGTGTTTCAGCAGGTACCCAGACCACAGTAAACAGTAGCA	10.3881	3.43142	10.6785	3.30924	9.31634	3.67054	9.22542	3.19284	10.6601	3.69134	9.6432	3.19412	5.67123	4.17433	5.86948	4.06108	7.00914	4.26469
ENST00000479697.5.123.EGFPCDS	-1.54544	-1.86402	AGGCCGGCTCCGCGCGAGAGCCCTGCCAGAGGAGCGGCTCCGGCCGCCGCGCCTGACCCTTGTCCGGGGTCTTCCGCACAGTGGGCTGAGGGCCAGTTCAGTTTTCTGCCACCTACAGGATAGACCATGAGTAAGGGTGAGGAGTTGTTCACGGGAGTGGTCCCTATTCTGGTGGAACTCGACGGGGACGTGAACGGACATAAGTTCTCCGTTAGCGGCGAAGGAGAAGGAGACGCGACATACGGGAAACTGACGCTGTAAGC	0.375235	0.306113	0.415821	0.421596	0.748362	0.274908	0.67613	0.285477	0.615223	0.274054	0.486723	0.339692	1.85183	1.05709	1.43921	1.22646	1.40023	1.13618
ENST00000479731.5.142.EGFPCDS	0.750349	-0.555754	AGGATATTTGCTTACAAGTAGAGGAGCTGATTTTTGTACAGACAAGTACATTTCACCAGTGCTGCCAGCACGTTCTCTTGGTCTGGAAGACAGCCCACCTGAGGATATTGACCATAAGGACTCATATCTCATTACAAGAAGCATCATGAGTAAGGGTGAGGAGTTGTTCACGGGAGTGGTCCCTATTCTGGTGGAACTCGACGGGGACGTGAACGGACATAAGTTCTCCGTTAGCGGCGAAGGAGAAGGAGACGCGACATAAG	1.46144	1.00227	1.4727	0.421596	1.8989	0.651635	1.44992	0.683643	1.75059	0.777418	1.52101	0.430953	0.848755	1.05709	1.00745	1.04499	0.968158	0.680111
ENST00000479740.5.121.EGFPCDS	-0.0517058	-1.46955	AGGAGAGGTTTCTCCATCATCTTAAGTTTCTGTTGTTTACAGCTTTCCCTCCTCTGCCCTCATCCCTCTAGATTATTAAGTTCCTGCAACTTAACTGGGAACTGATCAAGATTTCAAGCTAAAGATGAGTAAGGGTGAGGAGTTGTTCACGGGAGTGGTCCCTATTCTGGTGGAACTCGACGGGGACGTGAACGGACATAAGTTCTCCGTTAGCGGCGAAGGAGAAGGAGACGCGACATACGGGAAACTGACGCTGAAATAAG	5.38166	0.997334	5.4923	0.900945	4.33235	0.79418	4.52256	0.751256	4.31775	0.682338	4.40586	1.11034	3.93514	1.92127	4.26758	1.93981	6.46505	3.28854
ENST00000479749.69.EGFPCDS	1.57731	-0.140412	AGGGTTGGACAGGACGTAGACACACAGAAGAAAAGAAGACAAAGAACGGGTAGGAAAATTAAAAAGGTTACCATGAGTAAGGGTGAGGAGTTGTTCACGGGAGTGGTCCCTATTCTGGTGGAACTCGACGGGGACGTGAACGGACATAAGTTCTCCGTTAGCGGCGAAGGAGAAGGAGACGCGACATACGGGAAACTGACGCTGAAATTTATCTGCACGACTGGAAAACTGCCCGTCCCTTGGCCAACCCTTGTAACATAGAC	4.02884	0.720846	3.85789	0.514001	4.10326	0.753453	3.60603	0.631055	3.70252	0.687931	3.99012	0.562774	1.28856	0.717584	1.14511	0.531883	1.46424	0.864141
ENST00000479749.69.EndogCDS	2.75224	0.248832	AGGGTTGGACAGGACGTAGACACACAGAAGAAAAGAAGACAAAGAACGGGTAGGAAAATTAAAAAGGTTACCATGGGGAAGAAAGTGGCCATCATTGGAGCTGGTGTGAGTGGCTTGGCCTCCATCAGGAGCTGTCTGGAAGAGGGGCTGGAGCCCACCTGCTTTGAGAAGAGCAAGTACATTGGGGGCCTGTGGAAATTTTCAGACCAGTCAGAGGAGGGCAGGGCTAGCATTTACAAATCAGTCTTTTCCAACTCTTAGTC	8.89701	1.76755	6.73977	1.4034	7.29017	1.22691	7.9558	1.62271	5.38041	1.60517	6.50992	1.75423	1.01851	1.22684	1.07628	1.12008	1.04017	1.56826
ENST00000479756.27.EGFPCDS	-0.0130414	-0.856044	AGGGGGTGCCGAGCCAACTTTCCTGCGTCCATGAGTAAGGGTGAGGAGTTGTTCACGGGAGTGGTCCCTATTCTGGTGGAACTCGACGGGGACGTGAACGGACATAAGTTCTCCGTTAGCGGCGAAGGAGAAGGAGACGCGACATACGGGAAACTGACGCTGAAATTTATCTGCACGACTGGAAAACTGCCCGTCCCTTGGCCAACCCTTGTAACAACTTTTTCCTACGGTGTTCAGTGTTTCAGCAGGTACCCAGACTAGCA	11.5632	5.14467	11.5275	5.69444	10.6705	5.12144	12.4859	4.81555	10.8671	5.58734	10.5305	5.76463	11.1804	8.77304	12.3522	9.96811	10.5377	10.2737
ENST00000479769.42.EGFPCDS	-0.227202	-1.2052	AGGGCCGCGGGAGCAGGCGGAGGCGGAGGCGGCGGGGGCAGGAGGATGAGTAAGGGTGAGGAGTTGTTCACGGGAGTGGTCCCTATTCTGGTGGAACTCGACGGGGACGTGAACGGACATAAGTTCTCCGTTAGCGGCGAAGGAGAAGGAGACGCGACATACGGGAAACTGACGCTGAAATTTATCTGCACGACTGGAAAACTGCCCGTCCCTTGGCCAACCCTTGTAACAACTTTTTCCTACGGTGTTCAGTGTTTCTAGAG	2.39953	1.13558	1.86542	0.39272	2.60654	1.04363	2.34392	0.901507	2.09176	0.727082	2.08378	0.613474	2.55398	1.78239	2.77205	1.7208	2.4644	1.72828
ENST00000479782.16.EGFPCDS	-0.268081	-0.684346	AGGAGGAACCCAGGAGAGCATGAGTAAGGGTGAGGAGTTGTTCACGGGAGTGGTCCCTATTCTGGTGGAACTCGACGGGGACGTGAACGGACATAAGTTCTCCGTTAGCGGCGAAGGAGAAGGAGACGCGACATACGGGAAACTGACGCTGAAATTTATCTGCACGACTGGAAAACTGCCCGTCCCTTGGCCAACCCTTGTAACAACTTTTTCCTACGGTGTTCAGTGTTTCAGCAGGTACCCAGACCACAGTAAACAGTAGC	12.1112	10.6053	10.9731	9.82377	12.0298	10.0698	12.283	9.48836	12.819	11.4264	12.2086	9.93726	14.3517	15.5631	13.9979	16.1254	15.2105	17.5149
ENST00000479795.1.141.EGFPCDS	-1.31111	-1.53124	AGGACAGTCGGTTGTGGCTCAGCCCCTGTTGCAGGGGACAAGTGAGGGAGACTTCCCTGTCCTGCCCTGAGACGCCGCCCTCCCGGGGTTGGGGACAGAGCAGGTGCAGAGGCACTGCAGCTGCTCGGTTGCCCAGCCTCCTGAATGAGTAAGGGTGAGGAGTTGTTCACGGGAGTGGTCCCTATTCTGGTGGAACTCGACGGGGACGTGAACGGACATAAGTTCTCCGTTAGCGGCGAAGGAGAAGGAGACGCGACATAAGC	7.9688	3.54498	7.40392	2.91652	8.29307	2.79999	9.10522	3.58349	8.09298	2.89714	8.03093	3.22454	22.2065	9.0431	22.1701	10.0807	16.1706	8.15333
ENST00000479808.13.EGFPCDS	0.264023	-0.284764	AGGCCCTGCATTGCTGATGAGTAAGGGTGAGGAGTTGTTCACGGGAGTGGTCCCTATTCTGGTGGAACTCGACGGGGACGTGAACGGACATAAGTTCTCCGTTAGCGGCGAAGGAGAAGGAGACGCGACATACGGGAAACTGACGCTGAAATTTATCTGCACGACTGGAAAACTGCCCGTCCCTTGGCCAACCCTTGTAACAACTTTTTCCTACGGTGTTCAGTGTTTCAGCAGGTACCCAGACCACAGTAAACAGCACTAGG	23.6793	9.77585	25.8849	11.0828	25.8159	9.97816	22.8231	11.1111	26.0351	11.3537	24.8685	10.0589	18.9118	10.9412	19.4857	12.5399	23.6118	15.0424
ENST00000479848.80.EGFPCDS	1.66903	0.0489136	AGGAGGAAGAGTGAATAAGAGGGAGAAAATAGTTACAGTTACTGTGAGTAGAATTTCTTAGCCCTCCTTACAGCCTAGAAAAAATGAGTAAGGGTGAGGAGTTGTTCACGGGAGTGGTCCCTATTCTGGTGGAACTCGACGGGGACGTGAACGGACATAAGTTCTCCGTTAGCGGCGAAGGAGAAGGAGACGCGACATACGGGAAACTGACGCTGAAATTTATCTGCACGACTGGAAAACTGCCCGTCCCTTGGCCAACCTAG	26.8787	12.1063	26.0235	11.1636	26.6152	11.3934	25.4075	10.9683	23.5127	10.1008	26.714	11.9906	8.28694	10.5554	7.12097	9.43622	8.96146	12.6821
ENST00000479870.6.230.EGFPCDS	-0.500406	-1.05412	AGGGCCTAAGACTTTCCAAGTCCTGTAGTTTCGAGCCCGCTGCCCTTTGCCTCCTGGGCGGAGAAGCTGCTTCCTCCTGGGAACAACCGCCTCCCGCTCCTAGCAGGTTGCTACTGCCCCGAACCCGCGCTGCAGGGAACAGCGGGGCAAACAGTGAGTGGGGTTCAGCGTAGACTCTGGACCAGGAGAGGCCCGCGGTGACCGAGGCCTGGGCCCCGGAAACCAATAGAGCCATGAGTAAGGGTGAGGAGTTGTTCACGTAA	4.83855	2.79945	4.82237	2.09643	5.51853	2.38254	5.98751	2.72706	5.05602	2.41615	4.94328	2.7074	8.0786	5.77153	6.90196	5.36889	6.99314	4.48873
ENST00000479884.55.EGFPCDS	0.285724	-0.661423	AGGACTGGAGAGGCAGAGAGGAGTGACCACAGAGGCAGAGGGGTGGGCGGGCTGGCCCATGAGTAAGGGTGAGGAGTTGTTCACGGGAGTGGTCCCTATTCTGGTGGAACTCGACGGGGACGTGAACGGACATAAGTTCTCCGTTAGCGGCGAAGGAGAAGGAGACGCGACATACGGGAAACTGACGCTGAAATTTATCTGCACGACTGGAAAACTGCCCGTCCCTTGGCCAACCCTTGTAACAACTTTTTCCTACGGTTAGG	3.78197	2.20204	3.05513	1.90585	3.64508	2.32145	3.66613	2.71955	3.93183	2.10854	3.97998	2.44376	3.10953	3.73452	3.18504	4.28009	2.72044	2.75245
ENST00000479896.18.EGFPCDS	0.713618	0.0276627	AGGCCTTAGCGCGGCTCAGCCATGAGTAAGGGTGAGGAGTTGTTCACGGGAGTGGTCCCTATTCTGGTGGAACTCGACGGGGACGTGAACGGACATAAGTTCTCCGTTAGCGGCGAAGGAGAAGGAGACGCGACATACGGGAAACTGACGCTGAAATTTATCTGCACGACTGGAAAACTGCCCGTCCCTTGGCCAACCCTTGTAACAACTTTTTCCTACGGTGTTCAGTGTTTCAGCAGGTACCCAGACCACAGTAAATAGCA	19.843	5.45572	19.815	5.13423	19.6152	5.38108	20.4642	5.49168	22.3494	6.7339	20.6148	5.86096	11.2344	4.99222	12.2896	6.09475	13.8503	5.5529
ENST00000479899.71.EGFPCDS	0.182854	0.0475127	AGGAATAGTGCGGCGCCCAGTGGCGGTGTGAACTGTGAGGAGTTCGCCGAGTTCCAGGTGAGTGGGTTTTCCTCATGAGTAAGGGTGAGGAGTTGTTCACGGGAGTGGTCCCTATTCTGGTGGAACTCGACGGGGACGTGAACGGACATAAGTTCTCCGTTAGCGGCGAAGGAGAAGGAGACGCGACATACGGGAAACTGACGCTGAAATTTATCTGCACGACTGGAAAACTGCCCGTCCCTTGGCCAACCCTTGTAACATAG	14.9255	9.89928	14.034	8.84197	15.0843	9.41307	14.8749	7.76047	16.9634	10.5147	14.8603	9.11592	12.8779	8.15576	13.3596	8.94814	13.6662	9.64957
ENST00000479907.40.EGFPCDS	1.41125	0.547289	AGGTTCTCCCTGGCCGACCCGAGCGGGGAACAGCACTCCCAGGATGAGTAAGGGTGAGGAGTTGTTCACGGGAGTGGTCCCTATTCTGGTGGAACTCGACGGGGACGTGAACGGACATAAGTTCTCCGTTAGCGGCGAAGGAGAAGGAGACGCGACATACGGGAAACTGACGCTGAAATTTATCTGCACGACTGGAAAACTGCCCGTCCCTTGGCCAACCCTTGTAACAACTTTTTCCTACGGTGTTCAGTGTTTCAGCTAGA	3.071	1.16027	3.21684	1.028	3.45163	0.783998	2.83975	0.563442	3.98776	1.29197	3.14849	0.725015	1.32714	0.408946	1.15763	0.775923	1.2002	0.640104
ENST00000479907.40.EndogCDS	1.39864	-0.638319	AGGTTCTCCCTGGCCGACCCGAGCGGGGAACAGCACTCCCAGGATGCAGTTTGTGTCAACACGGCCGCAGCCTCAGCAGCTGGGCATCCAGGGCCTGGGGCTGGACAGCGGGAGCTGGAGCTGGGCCCAGGCTCTGCCCCCGGAGGAGGTCTGCCACCAGGAGCCGGCGCTGCGCGGGGAAAGTGCCGAGGGAAGTCCGCCCAGTCAGGCTCAAGAAGTGGACAGTGACGCCCGGCGGCCAAGTCCTTTTCAGTTCCCATAGC	4.72993	0.710971	4.45853	0.889395	5.58471	0.804362	5.91989	0.691155	3.98776	0.425063	4.6188	0.709805	1.75152	1.01079	1.85846	1.25775	1.89631	0.944154
ENST00000479918.5.119.EGFPCDS	-0.0481152	-0.300956	AGGACCTGGAGTTTCTTCAGACTCCAGATTTCCCTGTCAACCACGAGGAGTCCAGAGAGGAAACGCGGAGCGGAGACAACAGTACCTGACGCCTCTTTCAGCCCGGGATCGCCCCAGCAGGGATGAGTAAGGGTGAGGAGTTGTTCACGGGAGTGGTCCCTATTCTGGTGGAACTCGACGGGGACGTGAACGGACATAAGTTCTCCGTTAGCGGCGAAGGAGAAGGAGACGCGACATACGGGAAACTGACGCTGAAATTTTAA	2.8587	2.29091	2.8992	2.01558	3.17672	2.30618	3.13274	2.41904	2.94188	2.20362	2.86457	2.35757	3.16354	2.77774	3.00357	2.54052	3.0645	3.04049
ENST00000479918.5.119.EndogCDS	0.0529102	-0.156732	AGGACCTGGAGTTTCTTCAGACTCCAGATTTCCCTGTCAACCACGAGGAGTCCAGAGAGGAAACGCGGAGCGGAGACAACAGTACCTGACGCCTCTTTCAGCCCGGGATCGCCCCAGCAGGGATGGGCGACAAGATCTGGCTGCCCTTCCCCGTGCTCCTTCTGGCCGCTCTGCCTCCGGTGCTGCTGCCTGGGGCGGCCGGCTTCACACCTTCCCTCGATAGCGACTTCACCTTTACCCTTCCCGCCGGCCAGAAGGAGTAA	1.56512	1.99961	1.91162	1.87697	1.27782	2.18909	1.44241	1.58515	1.40383	1.92397	1.51594	2.07364	1.48146	1.82868	1.35787	2.70322	1.52025	1.92831
ENST00000479952.34.EGFPCDS	-1.12678	-0.830585	AGGGGGCGCACCTGCAGAGCCGGAGGCTTGCTGGGGCATGAGTAAGGGTGAGGAGTTGTTCACGGGAGTGGTCCCTATTCTGGTGGAACTCGACGGGGACGTGAACGGACATAAGTTCTCCGTTAGCGGCGAAGGAGAAGGAGACGCGACATACGGGAAACTGACGCTGAAATTTATCTGCACGACTGGAAAACTGCCCGTCCCTTGGCCAACCCTTGTAACAACTTTTTCCTACGGTGTTCAGTGTTTCAGCAGGTACTAGC	6.6851	7.45038	6.50875	8.21824	6.79126	6.94398	6.8214	7.38484	7.52809	8.4733	7.39211	7.72166	15.3239	11.844	15.2807	14.048	14.8904	15.0905
ENST00000479953.52.EGFPCDS	1.24889	0.131098	AGGAGGACTGAGTTCTGAATTAACTAAAGTAACTTGTCTGGTTTGCAGAGTGCTGATGAGTAAGGGTGAGGAGTTGTTCACGGGAGTGGTCCCTATTCTGGTGGAACTCGACGGGGACGTGAACGGACATAAGTTCTCCGTTAGCGGCGAAGGAGAAGGAGACGCGACATACGGGAAACTGACGCTGAAATTTATCTGCACGACTGGAAAACTGCCCGTCCCTTGGCCAACCCTTGTAACAACTTTTTCCTACGGTGTTTAGC	47.3438	14.2244	43.6497	14.8252	45.6806	12.8392	41.5745	12.6361	46.4549	15.4141	48.3377	15.3673	18.3948	11.7668	17.6522	12.0393	21.3235	15.0184
ENST00000479953.52.EndogCDS	2.25097	0.248881	AGGAGGACTGAGTTCTGAATTAACTAAAGTAACTTGTCTGGTTTGCAGAGTGCTGATGGCAGAGATTGGTGAGGATTTGGATAAATCTGAGTTGTCCTCATTAATTTTCCTCAGTAAGGATTACAGTGGCCGAGGCAAGATAAGCAAGGAGAAGAGTTTCTTGGACCTTGTGGTTGAGTTGGAGAAACTAAATCTGGTTGCCCCAGATCAACTGGATTTATTAGAAAAAGTCCTAAAGAACATCCACAGAATAGACCTGTAGA	52.7353	16.061	50.7475	13.6586	48.9999	13.9287	47.1338	13.0568	53.6139	17.1927	50.5279	14.5966	11.2267	13.0631	9.21721	10.8629	11.4339	13.1381
ENST00000479981.27.EGFPCDS	0.905461	0.306458	AGGAGGAATCAGACCCAGTCAGGACACAGCATGAGTAAGGGTGAGGAGTTGTTCACGGGAGTGGTCCCTATTCTGGTGGAACTCGACGGGGACGTGAACGGACATAAGTTCTCCGTTAGCGGCGAAGGAGAAGGAGACGCGACATACGGGAAACTGACGCTGAAATTTATCTGCACGACTGGAAAACTGCCCGTCCCTTGGCCAACCCTTGTAACAACTTTTTCCTACGGTGTTCAGTGTTTCAGCAGGTACCCAGACTAGCA	40.3032	18.0755	39.9997	18.3019	39.877	17.3498	41.1312	18.0301	41.5947	19.2733	41.99	17.9682	22.3145	13.2251	20.7434	14.7801	22.2996	16.0426
ENST00000479981.27.EndogCDS	1.17755	0.739446	AGGAGGAATCAGACCCAGTCAGGACACAGCATGGACAGTAGAGTCCTCGCTCAGCTCCTGGGGCTCCTGCTGCTCTGTTTCCCAGGTGCCAGAGTTGACATCCAGAGTACCCAGTCTCCATCCTCACTGTCTGCATCTGTAGGAGACAGAGTCACCATCACTTGTCGGGCGAGTCAGGGCATTAGCAATTATTTAGCCTGGTTTCAGCAGAAACCAGGGAAAGCCCCTAAGTCCCTGATCTAGTCTGCATCCAGTTTGTAGCA	387	246.796	445.985	288.285	355.915	232.323	434.579	271.316	445.891	293.584	453.266	285.083	196.302	171.07	182.117	160.341	177.037	151.201
ENST00000480003.90.EGFPCDS	-0.502379	-1.05561	AGGTATCTGGACCCAGAAGGGACTTCCCTGCTCGGCTGGCTCTCGGTTTCTCTGCTTTCCTCCGGAGAAATAACAGCGTCTTCCGCGCCGCGCATGAGTAAGGGTGAGGAGTTGTTCACGGGAGTGGTCCCTATTCTGGTGGAACTCGACGGGGACGTGAACGGACATAAGTTCTCCGTTAGCGGCGAAGGAGAAGGAGACGCGACATACGGGAAACTGACGCTGAAATTTATCTGCACGACTGGAAAACTGCCCGTCTAGCC	2.77476	1.32813	2.53535	1.99825	2.96799	1.39491	2.90736	1.0743	3.22712	1.35349	2.87471	1.27258	4.59099	3.07095	3.80453	2.92223	3.81662	2.60042
ENST00000480003.90.EndogCDS	1.40618	-0.920302	AGGTATCTGGACCCAGAAGGGACTTCCCTGCTCGGCTGGCTCTCGGTTTCTCTGCTTTCCTCCGGAGAAATAACAGCGTCTTCCGCGCCGCGCATGGAGCCTCCCGGCCGCCGCGAGTGTCCCTTTCCTTCCTGGCGCTTTCCTGGGTTGCTTCTGGCGGCCAGTGTGTTGCTGCTGTACTCCTTCTCCGAGTCCTGTGAGGAGCCACCAACATTTGAAGCTAGTGAGCTCATTGGTAAACCAAAACCCTACTAGTAGTAGAT	32.1023	8.8822	40.0401	11.3831	34.9745	9.33671	37.0594	9.12024	30.7947	8.08179	37.2952	10.9868	13.1634	17.8393	11.6451	15.8313	15.0745	20.6194
ENST00000480005.22.EGFPCDS	0.58312	-0.154	AGGACTTCGGGAAGAGGAGGCTGAAATGAGTAAGGGTGAGGAGTTGTTCACGGGAGTGGTCCCTATTCTGGTGGAACTCGACGGGGACGTGAACGGACATAAGTTCTCCGTTAGCGGCGAAGGAGAAGGAGACGCGACATACGGGAAACTGACGCTGAAATTTATCTGCACGACTGGAAAACTGCCCGTCCCTTGGCCAACCCTTGTAACAACTTTTTCCTACGGTGTTCAGTGTTTCAGCAGGTACCCAGACCACAGTTAGA	8.82789	6.19137	7.72734	5.41722	8.66471	6.22617	9.35313	6.09268	9.35698	5.97326	9.30858	6.30712	5.78697	6.18048	5.81316	6.37633	6.129	7.56123
ENST00000480031.33.EGFPCDS	0.821911	-0.382245	AGGGTGAATTTGTCCGTCTCCGACTTCTGGAGAGTGATGAGTAAGGGTGAGGAGTTGTTCACGGGAGTGGTCCCTATTCTGGTGGAACTCGACGGGGACGTGAACGGACATAAGTTCTCCGTTAGCGGCGAAGGAGAAGGAGACGCGACATACGGGAAACTGACGCTGAAATTTATCTGCACGACTGGAAAACTGCCCGTCCCTTGGCCAACCCTTGTAACAACTTTTTCCTACGGTGTTCAGTGTTTCAGCAGGTACTAGCC	5.97907	1.67868	5.05338	2.02135	4.78035	1.38472	4.83057	1.11937	5.75513	1.92956	5.3286	1.81507	2.59256	1.79782	2.88468	1.99612	3.46456	2.56042
ENST00000480046.5.115.EGFPCDS	-1.14703	-1.69849	AGGGGCTCCGGTGTCAGTGCCGGCTCCTACCCTGAAGGTGCACCTGCAATCCTCGCCGATAAGAGGCAGCAGTTCGGAAGCCGGTTCCTGAGCGATCCGGCGCGCGTCTTCCACCACAATGAGTAAGGGTGAGGAGTTGTTCACGGGAGTGGTCCCTATTCTGGTGGAACTCGACGGGGACGTGAACGGACATAAGTTCTCCGTTAGCGGCGAAGGAGAAGGAGACGCGACATACGGGAAACTGACGCTGAAATTTATCTAAG	3.81159	1.71818	4.0196	1.84232	4.54617	2.03636	4.3648	2.16362	4.12759	2.03024	3.94449	2.18518	9.25915	5.61722	8.85428	6.65792	9.31352	7.08915
ENST00000480058.5.159.EGFPCDS	0.869833	-0.516727	AGGGGGGTTTTATATCCGGATTCTTAGCGCGGACTCAGAACCCAGCTCTTCCCTACACGGTCGGCACAGTCGCGGCAGCTCTTTTCCTTCTTCCTCCACTTCCCCTACCCTCCACCGTCCGGGAGCCGCCGCCACCGCCGCCGAGGAGTCAGGAAGTTCAAGATGAGTAAGGGTGAGGAGTTGTTCACGGGAGTGGTCCCTATTCTGGTGGAACTCGACGGGGACGTGAACGGACATAAGTTCTCCGTTAGCGGCGAATAAGC	9.93878	1.68856	9.12496	1.28211	9.74907	1.31345	11.0209	1.24708	8.51804	1.17452	9.01452	1.24216	5.48604	1.70523	4.73063	1.97109	5.42488	1.96832
ENST00000480073.22.EGFPCDS	0.119303	-0.719605	AGGGGTGGTGCTTGTCTGCAGAGTCATGAGTAAGGGTGAGGAGTTGTTCACGGGAGTGGTCCCTATTCTGGTGGAACTCGACGGGGACGTGAACGGACATAAGTTCTCCGTTAGCGGCGAAGGAGAAGGAGACGCGACATACGGGAAACTGACGCTGAAATTTATCTGCACGACTGGAAAACTGCCCGTCCCTTGGCCAACCCTTGTAACAACTTTTTCCTACGGTGTTCAGTGTTTCAGCAGGTACCCAGACCACAGTTAGA	15.7055	8.05767	15.3392	8.37995	15.5323	7.22907	14.2062	8.40655	16.4712	8.40618	15.3622	8.41118	12.7313	12.0523	14.3546	13.8289	15.5065	14.3143
ENST00000480073.22.EndogCDS	2.07474	0.4273	AGGGGTGGTGCTTGTCTGCAGAGTCATGACCTCTTTCCGCTTGGCCCTCATCCAGCTTCAGATTTCTTCCATCAAATCAGATAACGTCACTCGCGCTTGTAGCTTCATCCGGGAGGCAGCAACGCAAGGAGCCAAAATAGTTTCTTTGCCGGAAGTCTTTAATTCTCCATAGTGAGCGAAATATTTTCCTGAATAGTCAGAGAAAATTCCTGGTGAATCCACACAGAAGCTTTCTGAAGTAGCAAAGGAAGTCAGCATATAGT	78.6413	24.6272	90.3371	27.3056	79.5198	24.3905	86.6273	25.8958	77.9376	24.0832	83.0826	26.1259	20.0538	18.6572	18.0152	16.576	20.7314	21.3875
ENST00000480087.5.170.EGFPCDS	0.503373	-0.411465	AGGTCGGCAGAGTCCGCCTGGTCCAGCTATCGTGCTCGGTATTCAGTTTTCCGGAGCAGCGCTCTTTCTCTGGCCCGCGGAGCGGTCCCGCGGCCGAGTACCGGATTCCCGAGTTTGGGAGGCTCTGCTTTCCTCCTTAGGACCCACTTTGCCGTCCTGGGGTGGCTGCAGTTATGAGTAAGGGTGAGGAGTTGTTCACGGGAGTGGTCCCTATTCTGGTGGAACTCGACGGGGACGTGAACGGACATAAGTTCTCCGTTTAA	7.87499	1.43675	8.18936	2.0329	7.81453	1.46109	8.12859	1.32972	7.94756	1.59399	8.48723	2.02801	5.09253	1.53548	5.36263	2.03993	6.62508	2.90447
ENST00000480134.49.EGFPCDS	0.945951	0.0942864	AGGTGGACCTGTGAGGCGTGCGAACTGGTGGCAGTGAGAGACTTCGGCGGACATGAGTAAGGGTGAGGAGTTGTTCACGGGAGTGGTCCCTATTCTGGTGGAACTCGACGGGGACGTGAACGGACATAAGTTCTCCGTTAGCGGCGAAGGAGAAGGAGACGCGACATACGGGAAACTGACGCTGAAATTTATCTGCACGACTGGAAAACTGCCCGTCCCTTGGCCAACCCTTGTAACAACTTTTTCCTACGGTGTTCAGTAGT	34.7487	10.551	31.51	8.95748	34.0326	8.85307	29.9751	9.07517	34.5364	11.1467	33.8881	9.26295	16.9982	8.29465	17.1329	9.50506	17.3628	9.18549
ENST00000480134.49.EndogCDS	1.23296	-0.0299696	AGGTGGACCTGTGAGGCGTGCGAACTGGTGGCAGTGAGAGACTTCGGCGGACATGGCTCCCAGCGTGCCAGCGGCAGAACCCGAGTATCCTAAAGGCATCCGGGCCGTGCTGCTGGGGCCTCCCGGGGCCGGTAAAGGGACCCAGGCACCCAGATTGGCTGAAAACTTCTGTGTCTGCCATTTAGCTACTGGGGACAGTCTGAGGGCCAGTGTGGCTTCTGGCTCAGAGCTAGGAAAAAAGCTGAAGGCAACTAGTGAGTAGT	40.1797	10.5066	37.7415	8.98058	41.5315	9.52507	37.9534	9.34562	35.0509	7.87486	41.3816	12.0261	17.4921	11.0415	15.5435	9.39242	16.6187	9.04947
ENST00000480139.61.EGFPCDS	-0.0534746	-0.33701	AGGTGGCCTGCCCCAGACAGAGCTGAGGACCCCTGGCCGTGGGCTTGGGCCTCGGCTTCACAGGATGAGTAAGGGTGAGGAGTTGTTCACGGGAGTGGTCCCTATTCTGGTGGAACTCGACGGGGACGTGAACGGACATAAGTTCTCCGTTAGCGGCGAAGGAGAAGGAGACGCGACATACGGGAAACTGACGCTGAAATTTATCTGCACGACTGGAAAACTGCCCGTCCCTTGGCCAACCCTTGTAACAACTTTTTCCTAGT	7.33189	5.42115	8.06808	6.0294	8.24725	5.9309	7.49002	4.93575	7.73503	5.57057	7.81799	6.0739	7.94743	6.32708	7.49016	7.06465	8.76943	8.0013
ENST00000480206.86.EGFPCDS	0.608229	-0.688871	AGGGGCTGAACAAGGTTGTGGGGGTAGGAAGCTAGGGTTAGAGGCAACCCGTGAGGCTAGAACCCCGAACGTGGTCGGTTGGAGAAAATATGAGTAAGGGTGAGGAGTTGTTCACGGGAGTGGTCCCTATTCTGGTGGAACTCGACGGGGACGTGAACGGACATAAGTTCTCCGTTAGCGGCGAAGGAGAAGGAGACGCGACATACGGGAAACTGACGCTGAAATTTATCTGCACGACTGGAAAACTGCCCGTCCCTTGGTAG	2.8192	1.39726	2.70861	1.01068	2.98327	1.12509	2.69701	0.781306	2.79647	1.3423	2.606	1.31314	1.75924	1.9367	1.93981	1.87723	1.74428	1.69628
ENST00000480226.94.EGFPCDS	0.00935718	-1.37698	AGGAAGTAAAAGTGGTCAAACAACTTAACAGTGTGCCAGTTTTCCTAAGCGTGCTTGCCACTGATTGTAAGTCTTTTATTGTTTGGCTTCTTGATAAATGAGTAAGGGTGAGGAGTTGTTCACGGGAGTGGTCCCTATTCTGGTGGAACTCGACGGGGACGTGAACGGACATAAGTTCTCCGTTAGCGGCGAAGGAGAAGGAGACGCGACATACGGGAAACTGACGCTGAAATTTATCTGCACGACTGGAAAACTGCCCTAGG	20.0602	6.85791	18.6253	6.06983	21.5294	6.62326	19.4725	7.25713	19.8102	7.34353	20.2953	7.67096	19.6834	16.3887	17.3331	16.6573	22.4357	21.1074
ENST00000480229.71.EGFPCDS	-0.831667	-1.70393	AGGGCGTGCGCGGCTGCGGTACGGCGTGTTGGTCCCAGCGGTTCAGCTGAGGTAGGGACGTGCCGTAGGCCGGAATGAGTAAGGGTGAGGAGTTGTTCACGGGAGTGGTCCCTATTCTGGTGGAACTCGACGGGGACGTGAACGGACATAAGTTCTCCGTTAGCGGCGAAGGAGAAGGAGACGCGACATACGGGAAACTGACGCTGAAATTTATCTGCACGACTGGAAAACTGCCCGTCCCTTGGCCAACCCTTGTAACATAG	10.4671	4.38926	9.77179	3.9272	10.0952	3.23781	9.84896	3.32055	10.0617	4.71485	9.94233	4.23855	17.6927	13.3563	20.1302	13.1093	15.7226	11.9779
ENST00000480292.96.EGFPCDS	0.545989	-0.651033	AGGCAGTTGACCGCCGTCTTGACAGTGTTCCACGGGCGCTGCTTCCTGCCTGGGTTTGGAGTTGTCACCACTTTCCCCTCTCCGTCTCCTGCGGGCGCAATGAGTAAGGGTGAGGAGTTGTTCACGGGAGTGGTCCCTATTCTGGTGGAACTCGACGGGGACGTGAACGGACATAAGTTCTCCGTTAGCGGCGAAGGAGAAGGAGACGCGACATACGGGAAACTGACGCTGAAATTTATCTGCACGACTGGAAAACTGTAGCC	12.3877	4.59663	13.2139	4.73574	12.0807	4.50544	12.5685	5.49919	12.064	4.6757	13.4559	5.37423	8.62644	7.12183	8.35369	7.27115	8.94546	8.6094
ENST00000480306.33.EGFPCDS	0.358936	-0.2421	AGGGGCGCTTCGGGAGCCGCGGCTTAGTGTGCAGACATGAGTAAGGGTGAGGAGTTGTTCACGGGAGTGGTCCCTATTCTGGTGGAACTCGACGGGGACGTGAACGGACATAAGTTCTCCGTTAGCGGCGAAGGAGAAGGAGACGCGACATACGGGAAACTGACGCTGAAATTTATCTGCACGACTGGAAAACTGCCCGTCCCTTGGCCAACCCTTGTAACAACTTTTTCCTACGGTGTTCAGTGTTTCAGCAGGTACTAGCC	26.7799	11.1929	27.6059	11.464	26.2792	10.6451	26.0085	10.2997	28.4009	12.1479	29.4518	11.2605	21.6047	12.7776	20.6496	12.9279	21.8276	13.8663
ENST00000480322.1.151.EGFPCDS	0.70398	-0.318699	AGGCTGCAAGTGGGTTGCTACTGCTGCGGCTAACCAAACAGCTCAGTCTTCTCTGAAGACTTGCAGCAAGGCTTGCTGAGGCTCACAGAAGATAGCCCCAGAGTCTTAGAAATTTTTTCTTTTCAATAAGCAGTCATCCTTACTTTCCCTCAAGATGAGTAAGGGTGAGGAGTTGTTCACGGGAGTGGTCCCTATTCTGGTGGAACTCGACGGGGACGTGAACGGACATAAGTTCTCCGTTAGCGGCGAAGGAGAAGGATAAG	18.4951	6.69991	19.1162	6.965	19.3098	7.15271	18.4283	7.34728	20.8449	7.86367	18.9771	7.51379	11.273	7.67738	10.5813	8.74165	13.4662	10.6977
ENST00000480336.90.EGFPCDS	-0.0584611	-0.216996	AGGGTGTCGGTGCGCGGTGCTCCGTGGCTGCGCTGCTGGAACCCGCTGGAAGAGATACAGGTTTGCTCTGGAGCAGCAGCAGCTGGCGGAGCAATGAGTAAGGGTGAGGAGTTGTTCACGGGAGTGGTCCCTATTCTGGTGGAACTCGACGGGGACGTGAACGGACATAAGTTCTCCGTTAGCGGCGAAGGAGAAGGAGACGCGACATACGGGAAACTGACGCTGAAATTTATCTGCACGACTGGAAAACTGCCCGTCTAGCC	1.9453	2.87845	2.08488	2.97428	1.97527	2.61672	1.44241	2.56929	1.76178	3.05374	1.95196	2.87978	1.85183	3.31786	2.0149	3.4854	1.90431	3.04049
ENST00000480358.6.203.EGFPCDS	0.738405	-0.983067	AGGACCCGGGCCAGTTTTCAAGGCGGGCTGTAACTGGTGGCATTTGTCCCGGGACCAGAGTGAGTTTCACTCTTATTGCCCAGGCTGGAGTGCAACGGTGCGATCTCGGCTCATCACAACCTCCACCTCTCGGGTTCAAACGATTCTCCTGCCTTAGCCTCCCAAGTAGCTGGGATTACAGGTCCACAGTTTTAGTTGTGAGCAAGATGAGTAAGGGTGAGGAGTTGTTCACGGGAGTGGTCCCTATTCTGGTGGAACTCTAA	151.229	29.1054	149.026	28.761	156.616	30.6981	152.227	32.582	130.88	28.6694	144.815	30.2326	92.3523	54.2509	91.634	62.4806	80.7571	61.0339
ENST00000480377.59.EGFPCDS	-0.256299	-1.13061	AGGCGTGGCGGTCGGTCAGCGGGGCGTTCTCCCACCTGTAGCGACTCAGAGCCTCCAAGCTCATGAGTAAGGGTGAGGAGTTGTTCACGGGAGTGGTCCCTATTCTGGTGGAACTCGACGGGGACGTGAACGGACATAAGTTCTCCGTTAGCGGCGAAGGAGAAGGAGACGCGACATACGGGAAACTGACGCTGAAATTTATCTGCACGACTGGAAAACTGCCCGTCCCTTGGCCAACCCTTGTAACAACTTTTTCCTACTAG	2.12304	0.824529	2.44872	0.987575	1.77672	0.733089	2.17113	0.803844	2.73495	1.08503	2.19025	1.02415	2.82404	1.96757	2.50298	1.97109	2.63243	1.97632
ENST00000480388.1.184.EGFPCDS	-1.39428	-1.79803	AGGAGGTGTGTGCGGGCAGGTACAGGAGTCGAGCTCAGTCCTGCTTCCCCTGAAATCCTGTGACCTGGCAGAGGGCTGTGTTCCTGTGTCCTTACATCGGAGTTCCTACTGAAGAAAGGGAAACTGGGACGAAGCTGTAGGCACAGTGGGTTCTGAAGATCAGATATAACTGAGGGAAAGTTAGGTCATGAGTAAGGGTGAGGAGTTGTTCACGGGAGTGGTCCCTATTCTGGTGGAACTCGACGGGGACGTGAACGGATAAG	11.6273	5.82108	9.82377	4.27372	10.752	5.7069	10.6979	5.34143	9.44647	4.22267	9.72432	5.13594	29.4055	16.5816	27.7267	19.9049	24.2359	16.1226
ENST00000480409.21.EGFPCDS	0.320258	-0.471216	AGGGGGCAGCAGGAGCCTTAGAGCATGAGTAAGGGTGAGGAGTTGTTCACGGGAGTGGTCCCTATTCTGGTGGAACTCGACGGGGACGTGAACGGACATAAGTTCTCCGTTAGCGGCGAAGGAGAAGGAGACGCGACATACGGGAAACTGACGCTGAAATTTATCTGCACGACTGGAAAACTGCCCGTCCCTTGGCCAACCCTTGTAACAACTTTTTCCTACGGTGTTCAGTGTTTCAGCAGGTACCCAGACCACAGTTAGAA	15.434	7.01096	14.5537	6.66469	15.4916	6.59271	13.6729	5.80721	14.2955	7.45539	13.7854	6.38317	11.3733	8.51841	11.4762	9.27979	12.042	9.78559
ENST00000480409.21.EndogCDS	0.0628962	-1.29993	AGGGGGCAGCAGGAGCCTTAGAGCATGGACGGTGCCAGTGGGCCTCGGGGGCTGCTGTTGTGCAGTTACCTGGTATCTCTCCTCATCCTGCAGGCCAGTCCTGCCCTGGGCTCGGCTACAGGCAGGTCCAAGAGCAGCGAGAAGCGACAGGCTGTGGACACCGCTGTCGAGTGCGTGTTCATCCGGAGTTTGAAAGTCAACTGCAAAGTCACCTCTCGCTTCGCCCACTAGTTTGTCACCAGCCAAGTGGTCAACACTTAGGC	37.4642	15.4636	37.909	14.7616	38.6806	14.4581	38.7272	15.874	32.6516	13.8425	40.6414	16.5739	39.089	38.7727	38.502	39.96	30.3809	33.0614
ENST00000480432.24.EGFPCDS	0.744216	-0.432929	AGGGTGGCGGGAAGAGGAGGCGCGAGAATGAGTAAGGGTGAGGAGTTGTTCACGGGAGTGGTCCCTATTCTGGTGGAACTCGACGGGGACGTGAACGGACATAAGTTCTCCGTTAGCGGCGAAGGAGAAGGAGACGCGACATACGGGAAACTGACGCTGAAATTTATCTGCACGACTGGAAAACTGCCCGTCCCTTGGCCAACCCTTGTAACAACTTTTTCCTACGGTGTTCAGTGTTTCAGCAGGTACCCAGACCACTAGAG	4.18683	1.70831	4.71841	0.929822	3.52799	1.65963	3.86145	1.9758	3.2439	1.17452	3.89378	1.80493	2.62342	1.91356	2.55304	2.17759	1.76829	1.95232
ENST00000480432.24.EndogCDS	1.28128	-1.20369	AGGGTGGCGGGAAGAGGAGGCGCGAGAATGGAGGTGGAGGCCGTCTGTGGTGGCGCGGGCGAGGTGGAGGCCCAGGACTCTGACCCTGCCCCTGCCTTCAGCAAGGCCCCCGGCAGCGCCGGCCACTACGAACTGCCGTGGGTTGAAAAATATAGGCCAGTAAAGCTGAAGTAAATTGTCGGGAAGTAAGACACCGTGAGCAGGCTAGAGGTCTTTGCAAGGGAAGGAAAGTTGCCCAACATCATCATTGCGGGGCATTAGTG	2.53283	1.14052	2.32167	0.958698	2.28072	0.789089	2.64442	1.02922	2.11972	0.693524	2.59079	0.917676	1.24998	2.5617	0.913587	2.06496	0.808131	1.65627
ENST00000480484.14.EGFPCDS	1.15182	0.513092	AGGGGCTTCTTGGCGCGATGAGTAAGGGTGAGGAGTTGTTCACGGGAGTGGTCCCTATTCTGGTGGAACTCGACGGGGACGTGAACGGACATAAGTTCTCCGTTAGCGGCGAAGGAGAAGGAGACGCGACATACGGGAAACTGACGCTGAAATTTATCTGCACGACTGGAAAACTGCCCGTCCCTTGGCCAACCCTTGTAACAACTTTTTCCTACGGTGTTCAGTGTTTCAGCAGGTACCCAGACCACAGTAAACAGCACTAG	23.9607	12.0766	25.469	12.5035	24.3905	13.3534	23.5744	12.5385	25.3752	12.9421	23.601	12.8221	10.5709	8.39496	10.4124	8.51638	11.9379	9.78559
ENST00000480492.47.EGFPCDS	-0.0679541	-1.01473	AGGAGGCTGATCACACCCTGTGCAGGAGTCAGACCCAGTCAGGACACAGCATGAGTAAGGGTGAGGAGTTGTTCACGGGAGTGGTCCCTATTCTGGTGGAACTCGACGGGGACGTGAACGGACATAAGTTCTCCGTTAGCGGCGAAGGAGAAGGAGACGCGACATACGGGAAACTGACGCTGAAATTTATCTGCACGACTGGAAAACTGCCCGTCCCTTGGCCAACCCTTGTAACAACTTTTTCCTACGGTGTTCAGTGTTAG	6.83322	3.84122	6.02363	3.47673	6.37889	3.39563	6.18283	3.14025	8.56279	3.9598	5.99278	3.58451	6.83634	6.87492	7.20857	7.33372	6.7371	7.3452
ENST00000480492.47.EndogCDS	0.0597795	-0.810467	AGGAGGCTGATCACACCCTGTGCAGGAGTCAGACCCAGTCAGGACACAGCATGGACAGTAGGGTCCCCGCTCAGCTCCTGGGGCTCCTGCTGCTCTGGTTCCCAGGTTCCAGAGTCGACATCCAGAGTACCCAGTCTCCATCTTCCGTGTCTGCATCTGTAGGAGACAGAGTCACCATCACTTGTCGGGCGAGTCAGGGTATTAGCAGCTGGTTAGCCTGGTATCAGCAGAAACCAGGGAAAGCCCCTAAGCTCCTGATCTAG	102.553	52.9624	99.9761	54.4321	94.2529	48.221	107.122	55.8934	98.1281	53.2951	104.194	52.8449	109.929	101.689	97.8164	91.6277	82.8135	84.9418
ENST00000480502.32.EGFPCDS	-1.02265	-1.4221	AGGCCGAATACCCTCGGCCACACCTGGCCTTCTCCATGAGTAAGGGTGAGGAGTTGTTCACGGGAGTGGTCCCTATTCTGGTGGAACTCGACGGGGACGTGAACGGACATAAGTTCTCCGTTAGCGGCGAAGGAGAAGGAGACGCGACATACGGGAAACTGACGCTGAAATTTATCTGCACGACTGGAAAACTGCCCGTCCCTTGGCCAACCCTTGTAACAACTTTTTCCTACGGTGTTCAGTGTTTCAGCAGGTACCCATAG	6.32962	1.9453	6.98233	2.22926	6.0989	1.80218	5.75462	2.096	6.38154	1.54365	7.23494	1.80493	11.9752	4.22834	12.5712	5.25625	14.7304	5.71293
ENST00000480548.6.186.EGFPCDS	-0.336562	-1.0773	AGGGTAGGTGAAGAAGCACCAGCAGCATCCAGTGCCTGTCTTTTGGCTTAACACTTATCTCCTTTGGCTTTGACAGCGGACGGAATAGACCTCAGCAGCGGCGTGGTGAGGACTTAGCTGGGACCTGGAATCGTATCCTCCTGTGTTTTTTCAGACTCCTTGGAAATTAAGGAAGTCAATTCTGCCACCATGAGTAAGGGTGAGGAGTTGTTCACGGGAGTGGTCCCTATTCTGGTGGAACTCGACGGGGACGTGAACTAAGC	57.4208	24.2569	52.8266	21.3339	59.2326	24.0901	55.5253	21.7338	50.8286	21.8069	55.9579	23.383	74.5516	46.3112	76.4785	52.6752	58.1855	44.9433
ENST00000480548.6.186.EndogCDS	-0.819724	-1.65448	AGGGTAGGTGAAGAAGCACCAGCAGCATCCAGTGCCTGTCTTTTGGCTTAACACTTATCTCCTTTGGCTTTGACAGCGGACGGAATAGACCTCAGCAGCGGCGTGGTGAGGACTTAGCTGGGACCTGGAATCGTATCCTCCTGTGTTTTTTCAGACTCCTTGGAAATTAAGGAAGTCAATTCTGCCACCATGAGTGAAGGATTGAAAAAACGTACAAGGAAGGCCTTTGGAATACGGAAGAAAGAAAAGGACACTGATTAAGC	50.6715	19.3295	44.6199	18.7119	48.8064	18.7854	49.981	19.2998	47.7357	18.384	42.0204	17.0201	90.2535	59.2585	86.578	62.3054	73.1239	53.8328
ENST00000480549.6.157.EGFPCDS	-0.224224	-0.822921	AGGCTCTGACTGGGGCGTCCGACTGGAGCTCAGCCGCGCTTGTCCGGTGCTAGGTCATCCTGCCAAACACCCGAGGCCCCAAAGAGTGTGCAAAGTGAACTTCAGCTACAGCCCAGAGCAGGCGGACGAGCTGAAGCTGCAAGCTGGGGAGATCGTGGAAATGAGTAAGGGTGAGGAGTTGTTCACGGGAGTGGTCCCTATTCTGGTGGAACTCGACGGGGACGTGAACGGACATAAGTTCTCCGTTAGCGGCGAAGGATAAG	0.834404	0.54804	0.918271	0.912496	0.880725	0.753453	0.909019	0.428216	0.732675	0.592851	0.993726	0.801065	1.10338	1.18054	1.1764	1.21394	0.784128	1.06417
ENST00000480552.97.EGFPCDS	0.512884	-0.905314	AGGGTGCGCGATTACTGCGGAGCCGCGGGGCTGCACCGCCGCTTACACTTCCCTGAGCGCTGCCTGAGCTGGCTGCGAGCGCATCGGGGAGAGGTATTTTATGAGTAAGGGTGAGGAGTTGTTCACGGGAGTGGTCCCTATTCTGGTGGAACTCGACGGGGACGTGAACGGACATAAGTTCTCCGTTAGCGGCGAAGGAGAAGGAGACGCGACATACGGGAAACTGACGCTGAAATTTATCTGCACGACTGGAAAACTGTAGC	7.80093	1.67868	6.99965	1.76724	8.53234	1.58327	7.48251	1.84809	9.12767	1.48772	7.11833	1.35877	5.47833	2.92435	4.9997	3.22884	5.93697	2.90447
ENST00000480552.97.EndogCDS	0.437028	-0.795306	AGGGTGCGCGATTACTGCGGAGCCGCGGGGCTGCACCGCCGCTTACACTTCCCTGAGCGCTGCCTGAGCTGGCTGCGAGCGCATCGGGGAGAGGTATTTTATGCAGTGGGTTTGTAAGGAAGGAGACAACTGTCGCTACTCGCAGTACCTCTCTGACAGTCCGTATAGTGTAGTGTGCAAGTATTTTCAGCGAGGGTACTGTATTTAGTGAGACCGCTGCAGTCGTGCATTGAGGCCCAGTAGAAGGACAGTGAGCTCTTAGC	25.0469	5.79639	23.6152	5.22664	25.8618	5.51344	24.3181	5.22123	23.7364	4.86586	26.2577	5.26269	18.5646	9.12026	19.6609	9.64272	16.6987	8.86544
ENST00000480559.81.EGFPCDS	-0.357444	-1.19071	AGGGCAGCCAGGTACCCGCGCGAGGCACTTGCTGGCAAGTGCGGGAGGCGGACGTGGGGGGTCAGTCAATAGGTGGTCCACAACATGAGTAAGGGTGAGGAGTTGTTCACGGGAGTGGTCCCTATTCTGGTGGAACTCGACGGGGACGTGAACGGACATAAGTTCTCCGTTAGCGGCGAAGGAGAAGGAGACGCGACATACGGGAAACTGACGCTGAAATTTATCTGCACGACTGGAAAACTGCCCGTCCCTTGGCCATAGAC	7.77625	2.8192	8.3915	3.72506	9.00071	3.21745	9.06766	2.99	8.76973	3.37254	7.53407	2.94569	11.4582	7.60022	11.6263	7.31495	9.2095	6.7531
ENST00000480585.87.EGFPCDS	0.716221	-0.256166	AGGGGTTGTTCTTCCCTGCTGAGAGTGCTGGCTGACTTCACCAGTCAAGCTGAAGAAACACTTAAATTCTGGAAATAGCGACTCAGTATCATGAGTAAGGGTGAGGAGTTGTTCACGGGAGTGGTCCCTATTCTGGTGGAACTCGACGGGGACGTGAACGGACATAAGTTCTCCGTTAGCGGCGAAGGAGAAGGAGACGCGACATACGGGAAACTGACGCTGAAATTTATCTGCACGACTGGAAAACTGCCCGTCCCTTAGTG	2.20697	1.58487	2.19461	1.71526	2.88654	1.67491	2.26128	1.3147	2.86918	1.51009	2.88992	1.36891	1.37344	1.36572	1.35787	1.62694	1.88831	2.4564
ENST00000480602.79.EGFPCDS	-0.0876619	-0.893502	AGGGGGGAGCGAGAGCGCCAGAGAGAGAAGATCGGGGGGCTGAAATCCATCTTCATCCTACCGCTCCGCCCGTGTTGGTGGAATGAGTAAGGGTGAGGAGTTGTTCACGGGAGTGGTCCCTATTCTGGTGGAACTCGACGGGGACGTGAACGGACATAAGTTCTCCGTTAGCGGCGAAGGAGAAGGAGACGCGACATACGGGAAACTGACGCTGAAATTTATCTGCACGACTGGAAAACTGCCCGTCCCTTGGCCAACCTAGC	2.10329	1.3232	2.52958	1.57665	1.77163	1.28291	1.78799	0.781306	2.11413	1.5045	1.9114	1.2016	2.18362	2.33022	1.65822	1.77711	2.60042	2.84846
ENST00000480602.79.EndogCDS	-0.541374	-1.61944	AGGGGGGAGCGAGAGCGCCAGAGAGAGAAGATCGGGGGGCTGAAATCCATCTTCATCCTACCGCTCCGCCCGTGTTGGTGGAATGAGCGTTGCAGTTGTCTTGAAGAGAAAAGCAGTGCTTTGGCAGGACTCTTTCAGCCCCCACCTGAAACATCACCCTCAAGAACCAGCTAATCCCAACAGTCCTGTTGTTTTGACATCTGGAACAGGGTCGCAAGCGCAGCCACAACCAGCTGCAAATCAGGCTCTTGCAGCTGGGTAGA	14.0861	10.0227	13.9358	8.82465	12.5745	8.3338	12.8991	9.80389	12.4667	9.45206	13.6587	9.13113	20.8717	29.3129	18.5783	26.8444	18.419	29.0447
ENST00000480608.20.EGFPCDS	-0.0260297	-0.760286	AGGGGCTAGCGGGCGTCCGCGCCATGAGTAAGGGTGAGGAGTTGTTCACGGGAGTGGTCCCTATTCTGGTGGAACTCGACGGGGACGTGAACGGACATAAGTTCTCCGTTAGCGGCGAAGGAGAAGGAGACGCGACATACGGGAAACTGACGCTGAAATTTATCTGCACGACTGGAAAACTGCCCGTCCCTTGGCCAACCCTTGTAACAACTTTTTCCTACGGTGTTCAGTGTTTCAGCAGGTACCCAGACCACAGTAAATAG	14.1947	5.51496	14.0859	6.25464	14.0763	5.55417	14.2213	5.27381	16.4265	5.95089	14.0744	5.98264	14.5446	9.73754	14.0167	9.39242	15.6986	10.0656
ENST00000480641.42.EGFPCDS	-0.256226	-1.36038	AGGAAGGCCAGTGAGGCGCCGGCGCCGGCGGCCGCGGCGGGCGCAATGAGTAAGGGTGAGGAGTTGTTCACGGGAGTGGTCCCTATTCTGGTGGAACTCGACGGGGACGTGAACGGACATAAGTTCTCCGTTAGCGGCGAAGGAGAAGGAGACGCGACATACGGGAAACTGACGCTGAAATTTATCTGCACGACTGGAAAACTGCCCGTCCCTTGGCCAACCCTTGTAACAACTTTTTCCTACGGTGTTCAGTGTTTCTAGAG	4.47319	0.73072	4.50473	0.88362	4.85163	0.957089	4.81555	0.833894	5.26295	0.743861	4.44135	0.750365	5.30086	1.71294	5.06853	1.86472	6.52906	2.68044
ENST00000480648.15.EGFPCDS	0.310727	0.526436	AGGGGGACTCCCTGGGAGATGAGTAAGGGTGAGGAGTTGTTCACGGGAGTGGTCCCTATTCTGGTGGAACTCGACGGGGACGTGAACGGACATAAGTTCTCCGTTAGCGGCGAAGGAGAAGGAGACGCGACATACGGGAAACTGACGCTGAAATTTATCTGCACGACTGGAAAACTGCCCGTCCCTTGGCCAACCCTTGTAACAACTTTTTCCTACGGTGTTCAGTGTTTCAGCAGGTACCCAGACCACAGTAAACAGTAGCA	14.1799	13.6171	15.6222	13.8838	15.2167	12.6509	13.0944	12.839	15.0674	13.904	15.7982	13.7398	10.756	8.73446	11.0131	8.72288	14.0263	10.5137
ENST00000480650.66.EGFPCDS	0.206596	-0.843593	AGGCGCGCCCGGGTCAGTGAAAGGCGTCTTCCCGTTCCCGCCCTCCGCCTCCTCTCGCCGGCCAGCAACATGAGTAAGGGTGAGGAGTTGTTCACGGGAGTGGTCCCTATTCTGGTGGAACTCGACGGGGACGTGAACGGACATAAGTTCTCCGTTAGCGGCGAAGGAGAAGGAGACGCGACATACGGGAAACTGACGCTGAAATTTATCTGCACGACTGGAAAACTGCCCGTCCCTTGGCCAACCCTTGTAACAACTTAGTT	2.57233	0.952899	2.43717	1.29944	2.96799	0.875634	2.05093	0.713693	3.02578	1.12418	2.79866	0.932886	2.20676	1.72066	1.97109	1.61442	2.63243	1.8643
ENST00000480663.12.EGFPCDS	0.703287	-0.342537	AGGGTGCACTGCTGTATGAGTAAGGGTGAGGAGTTGTTCACGGGAGTGGTCCCTATTCTGGTGGAACTCGACGGGGACGTGAACGGACATAAGTTCTCCGTTAGCGGCGAAGGAGAAGGAGACGCGACATACGGGAAACTGACGCTGAAATTTATCTGCACGACTGGAAAACTGCCCGTCCCTTGGCCAACCCTTGTAACAACTTTTTCCTACGGTGTTCAGTGTTTCAGCAGGTACCCAGACCACAGTAAACAGCACTAGGA	8.32429	2.88832	8.4608	2.36787	8.66471	2.75418	8.70705	3.19284	9.46325	2.7741	8.89284	2.92541	5.23913	3.27156	5.40017	3.58551	5.47289	3.81662
ENST00000480687.5.117.EGFPCDS	-0.212638	-1.37236	AGGGAGTTCGGGGCCAGCAGCCGTCTACCCGGTGTCGCGTTCTGTGTTGTGGCGGCCCTGGATCCGGCGTCAGGGCGACCGGGCGGACGAGGTGGAGCCAGAGTCTGTCAGGCGGGCGCGATGAGTAAGGGTGAGGAGTTGTTCACGGGAGTGGTCCCTATTCTGGTGGAACTCGACGGGGACGTGAACGGACATAAGTTCTCCGTTAGCGGCGAAGGAGAAGGAGACGCGACATACGGGAAACTGACGCTGAAATTTTAAGC	0.617162	0.43942	0.583304	0.282989	0.677089	0.483635	0.631055	0.360603	0.676745	0.335576	0.628684	0.304202	0.68672	0.702152	0.632002	1.15763	0.888145	0.944154
ENST00000480687.5.117.EndogCDS	0.346836	-0.109807	AGGGAGTTCGGGGCCAGCAGCCGTCTACCCGGTGTCGCGTTCTGTGTTGTGGCGGCCCTGGATCCGGCGTCAGGGCGACCGGGCGGACGAGGTGGAGCCAGAGTCTGTCAGGCGGGCGCGATGAAGGCACTGATCTTAGTGGGGGGCTAGTGGACGCGGCTACGGCCGCTGACGCTGAGCACCCCGAAGCCACTGGTGGACTTCTGCAATAAGCCCATCTTGCTGCACCAAGTGGAGGCGCTAGCCGCGGCAGGCGTGTAAGC	13.4443	4.0239	12.2205	3.96185	13.9643	4.96872	14.2739	4.53007	12.4499	3.35017	13.2733	4.45656	11.4736	4.69902	10.525	4.76191	9.25751	4.08066
ENST00000480708.15.EGFPCDS	0.478243	-0.105674	AGGGGCGGAGCGGCCAACATGAGTAAGGGTGAGGAGTTGTTCACGGGAGTGGTCCCTATTCTGGTGGAACTCGACGGGGACGTGAACGGACATAAGTTCTCCGTTAGCGGCGAAGGAGAAGGAGACGCGACATACGGGAAACTGACGCTGAAATTTATCTGCACGACTGGAAAACTGCCCGTCCCTTGGCCAACCCTTGTAACAACTTTTTCCTACGGTGTTCAGTGTTTCAGCAGGTACCCAGACCACAGTAAACAGTAGCA	5.78158	4.34482	5.14001	3.82902	5.78835	3.78763	6.03258	3.80887	5.46989	4.41283	5.6683	4.83174	4.22834	4.24378	3.74821	4.4115	4.16868	4.74477
ENST00000480708.15.EndogCDS	1.42409	-0.342701	AGGGGCGGAGCGGCCAACATGGCGGAACGCAGGAGACACAAGAAGCGGATCCAGGAAGTTGGTGAACCATCTAAAGAAGAGAAGGCTGTGGCCAAGTATCTTCGATTCAACTGTCCAACAAAGTCCACCAATAGTAGTGGTCACCGGGTTGATTATTTTATTGCTTCAAAAGCAGTGGACTGTCTTTTGGATTCAAAGTGGGCAAAGGCCAAGAAAGGAGAGGAAGCTTTATTTACAACCAGGGAGTCTGTGGTTGACTAGTA	47.2154	10.6794	42.8931	9.65629	46.4035	10.8232	40.1546	9.61607	40.9739	10.7105	43.0649	9.58236	18.2328	15.7946	15.5435	11.8015	14.7144	11.0658
ENST00000480716.55.EGFPCDS	1.35117	0.433996	AGGATTTGCCTCTGCAACTTGACTCTCCTCTAGGAAGAGTACTCCAGAGAGCAGGGATATGAGTAAGGGTGAGGAGTTGTTCACGGGAGTGGTCCCTATTCTGGTGGAACTCGACGGGGACGTGAACGGACATAAGTTCTCCGTTAGCGGCGAAGGAGAAGGAGACGCGACATACGGGAAACTGACGCTGAAATTTATCTGCACGACTGGAAAACTGCCCGTCCCTTGGCCAACCCTTGTAACAACTTTTTCCTACGGTTAGG	9.47468	5.35697	8.66871	5.93122	9.36216	5.51853	9.30806	5.69452	10.414	5.3077	9.15648	5.90152	3.36416	3.81168	3.42908	4.38021	4.24069	4.2727
ENST00000480740.5.167.EGFPCDS	0.545338	-0.690801	AGGCAGGAGAAAGCAATATTGTAAGATCAAAGAAAAGGCCATAACAGCGCACCCAAAAAATTTCAGCATTACCATTCTGAGGGTCAGGAGTCTCCTCCCTTCCATCCGCCAACACTTGAATCAGGACTATAAAGTTTTCCTGAGGTTATAGGCGGGTGTTTGAGGAGTACATGAGTAAGGGTGAGGAGTTGTTCACGGGAGTGGTCCCTATTCTGGTGGAACTCGACGGGGACGTGAACGGACATAAGTTCTCCGTTAGCTAA	38.2838	9.40062	32.59	8.52433	33.0043	9.35707	30.3883	7.82057	30.1627	9.44647	28.7724	7.50872	23.3176	13.0631	22.4016	14.5173	20.1873	14.2583
ENST00000480757.93.EGFPCDS	0.335371	-0.183912	AGGCCCGGGTTGGGCCGCCCGGGGACTCTGGAGCATTGGGATTTGTAGCGCGCCCTCTGGGTAGGCGGCTGTAGCGGAGAGGCGTGCGGGATCGGGATGAGTAAGGGTGAGGAGTTGTTCACGGGAGTGGTCCCTATTCTGGTGGAACTCGACGGGGACGTGAACGGACATAAGTTCTCCGTTAGCGGCGAAGGAGAAGGAGACGCGACATACGGGAAACTGACGCTGAAATTTATCTGCACGACTGGAAAACTGCCCTAGGT	4.08315	1.38738	3.55758	1.25901	3.76217	1.57309	3.2905	1.41236	3.97658	1.6611	4.05603	1.7086	2.53083	1.65893	2.81585	1.75208	3.63259	1.67227
ENST00000480757.93.EndogCDS	0.567703	-0.206324	AGGCCCGGGTTGGGCCGCCCGGGGACTCTGGAGCATTGGGATTTGTAGCGCGCCCTCTGGGTAGGCGGCTGTAGCGGAGAGGCGTGCGGGATCGGGATGTCGGGGCTGCTCACGGACCCGGAGCAGAGAGCGCAGGAGCCGCGGTACCCCGGCTTCGTGCTGGGGCTGGAGTTGGGCAGTTCTGTGATCCGCTGCCACGTCTAGTACCGGGCGGCGCGGGTCTGCGGCTCCAGCGTGCAGAAGGTAGAAAATCTTTATTAGCC	4.1029	1.64412	4.56826	2.03868	4.39854	1.85818	5.41655	1.78048	4.06607	1.70025	5.65309	1.44496	2.98607	2.11417	2.8972	1.68951	3.55258	2.20036
ENST00000480775.45.EGFPCDS	-0.835821	-1.27559	AGGGCTCTTCCCTGGTCCAGTCCACCCTGGCGGGGTCGCAGGGTTGGGATGAGTAAGGGTGAGGAGTTGTTCACGGGAGTGGTCCCTATTCTGGTGGAACTCGACGGGGACGTGAACGGACATAAGTTCTCCGTTAGCGGCGAAGGAGAAGGAGACGCGACATACGGGAAACTGACGCTGAAATTTATCTGCACGACTGGAAAACTGCCCGTCCCTTGGCCAACCCTTGTAACAACTTTTTCCTACGGTGTTCAGTGTTAGTT	5.99388	2.72539	5.80994	2.49493	6.12944	2.10254	7.182	2.23874	7.55606	2.63427	6.30205	2.76824	10.1465	5.13111	10.9318	6.11352	13.5382	6.7771
ENST00000480796.35.EGFPCDS	2.55209	1.25385	AGGACAGTCCTAGGACCCTATACAGAGCATAAGCCAAAATGAGTAAGGGTGAGGAGTTGTTCACGGGAGTGGTCCCTATTCTGGTGGAACTCGACGGGGACGTGAACGGACATAAGTTCTCCGTTAGCGGCGAAGGAGAAGGAGACGCGACATACGGGAAACTGACGCTGAAATTTATCTGCACGACTGGAAAACTGCCCGTCCCTTGGCCAACCCTTGTAACAACTTTTTCCTACGGTGTTCAGTGTTTCAGCAGGTACTAG	321.26	95.8873	276.556	84.5618	340.902	96.1874	312.507	92.8702	317.696	95.6392	295.608	89.0247	53.1629	35.7094	55.4034	41.8498	50.0481	38.5023
ENST00000480820.5.158.EGFPCDS	-2.63246	-2.48344	AGGCGGACTGCCGGGCTGCTGCGGTCGTCGCGGCCCGCCTCGGTGCAGCCGGTCGGCTCCTTGGCCCCGCGCAGCGGCCCGCTCTCCAGCACCTCCCGGTACGTGATCGCCTCCTTCTTCTCCTTCACTTTCTGGTCAAAAGACTTGGAGACGAACGCCAAATGAGTAAGGGTGAGGAGTTGTTCACGGGAGTGGTCCCTATTCTGGTGGAACTCGACGGGGACGTGAACGGACATAAGTTCTCCGTTAGCGGCGAAGGATAA	0.631974	0.212304	0.635282	0.167483	0.631271	0.22909	0.713693	0.300502	0.626409	0.318797	0.674314	0.228151	4.3055	1.09567	4.12366	1.53933	3.6886	1.34422
ENST00000480824.7.196.EGFPCDS	-0.818943	-2.03862	AGGAGGAAGTTGCCCATCCTCCTCGCCCGGCGGCAGCTGTCCCCGAGGCGGGAGGAGCCCGAGGGGCGCGAGCCCCGCAGTAATCATTGTAGTCAATCATTTTCCAGTTCTCAGCCGCTCAGTTGTGATCAAGGGACACGTGGTTTCCGAACTGCCAGCTCAGAATAGGAAAATAACTTGGGATTTTATATTGGAAGACATGAGTAAGGGTGAGGAGTTGTTCACGGGAGTGGTCCCTATTCTGGTGGAACTCGACGGGTAAG	12.6543	2.78957	14.0513	3.19374	14.7331	2.82545	13.3423	3.02005	14.743	3.07052	14.3989	3.15863	24.0969	11.2421	23.0024	11.4261	26.8124	14.3783
ENST00000480850.56.EGFPCDS	-0.855596	-0.994449	AGGGGCGGTCGGTCAGCGGGGCGTTCTCCCACCTGTAGCGACTCAGAGCCTCCAAGCTCATGAGTAAGGGTGAGGAGTTGTTCACGGGAGTGGTCCCTATTCTGGTGGAACTCGACGGGGACGTGAACGGACATAAGTTCTCCGTTAGCGGCGAAGGAGAAGGAGACGCGACATACGGGAAACTGACGCTGAAATTTATCTGCACGACTGGAAAACTGCCCGTCCCTTGGCCAACCCTTGTAACAACTTTTTCCTACGGTTAG	10.9756	5.69764	11.7123	7.51943	9.96289	7.06617	11.5092	6.8214	13.6132	8.83684	12.5281	6.9358	20.2775	13.0322	20.9311	13.6287	22.0916	15.6906
ENST00000480908.65.EGFPCDS	-0.0981363	-1.18857	AGGAGAGCCGCCCTAGCCTTCCGCCTTCCCCAAGCCAACGTCTCCGCCGTCGGCTCCGCGGCGCCGCCATGAGTAAGGGTGAGGAGTTGTTCACGGGAGTGGTCCCTATTCTGGTGGAACTCGACGGGGACGTGAACGGACATAAGTTCTCCGTTAGCGGCGAAGGAGAAGGAGACGCGACATACGGGAAACTGACGCTGAAATTTATCTGCACGACTGGAAAACTGCCCGTCCCTTGGCCAACCCTTGTAACAACTTTTTAG	12.4716	3.54498	12.2725	3.92142	12.2131	4.14908	12.8239	4.13191	11.3816	4.37368	12.9083	3.96984	14.1819	9.0431	13.441	9.36113	11.986	8.99346
ENST00000480908.65.EndogCDS	-0.123496	-1.11047	AGGAGAGCCGCCCTAGCCTTCCGCCTTCCCCAAGCCAACGTCTCCGCCGTCGGCTCCGCGGCGCCGCCATGGCCGACGTGGAAGACGGAGAGGAAACCTGCGCCCTGGCCTCTCACTCCGGGAGCTCAGGCTCCAAGTCGGGAGGCGACAAGAGTTTCTCCCTCAAGAAGTGGAACGCGGTGGCCAGTTGGAGCTGGGACGTGGAGTGCGATACGTGCGCCATCTGCAGGGTCCAGGTGAGTGTGGTCTGGGGAGAAGTTTAG	3.13518	1.07633	3.08401	1.29367	2.81527	1.288	3.19284	1.83306	2.8468	1.31434	3.02174	1.31821	3.6265	3.11725	3.3227	2.83462	2.89647	2.70444
ENST00000480911.25.EGFPCDS	0.462237	-0.361666	AGGCTCCTATTAAAACCATTTTTGGTCCATGAGTAAGGGTGAGGAGTTGTTCACGGGAGTGGTCCCTATTCTGGTGGAACTCGACGGGGACGTGAACGGACATAAGTTCTCCGTTAGCGGCGAAGGAGAAGGAGACGCGACATACGGGAAACTGACGCTGAAATTTATCTGCACGACTGGAAAACTGCCCGTCCCTTGGCCAACCCTTGTAACAACTTTTTCCTACGGTGTTCAGTGTTTCAGCAGGTACCCAGACCACTAGA	2.10823	0.508542	2.48915	0.60063	2.36727	0.712726	1.93824	0.758768	2.23717	1.06266	2.02801	0.704735	1.4506	0.570981	1.41418	0.869785	1.89631	1.28021
ENST00000480918.83.EGFPCDS	2.90646	0.835083	AGGGTGTAGTGTTTTGAGTCCGGCTTCCATTTAGCGTAGAAGCAATTTAATTTTAATTAGTTTTTTTCCAATTTAGAAGATAATACATGAGTAAGGGTGAGGAGTTGTTCACGGGAGTGGTCCCTATTCTGGTGGAACTCGACGGGGACGTGAACGGACATAAGTTCTCCGTTAGCGGCGAAGGAGAAGGAGACGCGACATACGGGAAACTGACGCTGAAATTTATCTGCACGACTGGAAAACTGCCCGTCCCTTGGCCATAG	11.1287	1.47625	9.89885	1.65173	9.58616	1.66981	8.74462	1.495	9.86035	1.78974	11.4836	1.61227	1.08023	0.733016	1.32658	0.682061	1.62426	1.29621
ENST00000480963.52.EGFPCDS	1.45013	0.218448	AGGGCTCACTGTGCCTCTTGTTTCCGAGGGAAGAAGGACTGATTAAGTCATCTAAATGAGTAAGGGTGAGGAGTTGTTCACGGGAGTGGTCCCTATTCTGGTGGAACTCGACGGGGACGTGAACGGACATAAGTTCTCCGTTAGCGGCGAAGGAGAAGGAGACGCGACATACGGGAAACTGACGCTGAAATTTATCTGCACGACTGGAAAACTGCCCGTCCCTTGGCCAACCCTTGTAACAACTTTTTCCTACGGTGTTTAGC	45.7441	10.9213	46.3583	11.7412	45.533	9.54543	44.85	10.495	48.9494	11.0125	50.9488	12.7562	15.9412	8.42582	16.1567	8.96692	19.5232	11.0578
ENST00000480977.12.EGFPCDS	0.150153	-0.939763	AGGGCGGCCGCAGCAATGAGTAAGGGTGAGGAGTTGTTCACGGGAGTGGTCCCTATTCTGGTGGAACTCGACGGGGACGTGAACGGACATAAGTTCTCCGTTAGCGGCGAAGGAGAAGGAGACGCGACATACGGGAAACTGACGCTGAAATTTATCTGCACGACTGGAAAACTGCCCGTCCCTTGGCCAACCCTTGTAACAACTTTTTCCTACGGTGTTCAGTGTTTCAGCAGGTACCCAGACCACAGTAAACAGCACTAGGA	11.8298	3.69804	12.5555	3.82902	12.8749	3.95563	12.869	4.23708	12.6289	3.59067	12.1731	3.73154	11.9366	7.36874	11.7765	7.37753	10.0336	7.32119
ENST00000481024.49.EGFPCDS	0.45017	-0.583659	AGGGTCACCCAGGAAACCGGCCGCAATCGCCGGCCGACCTGAAGCTGGTTTCATGAGTAAGGGTGAGGAGTTGTTCACGGGAGTGGTCCCTATTCTGGTGGAACTCGACGGGGACGTGAACGGACATAAGTTCTCCGTTAGCGGCGAAGGAGAAGGAGACGCGACATACGGGAAACTGACGCTGAAATTTATCTGCACGACTGGAAAACTGCCCGTCCCTTGGCCAACCCTTGTAACAACTTTTTCCTACGGTGTTCAGTAGT	11.6323	2.89326	13.7394	2.83567	10.7723	3.30399	11.7797	2.71955	13.3559	3.65219	10.6319	2.83415	8.09404	3.3873	7.92818	3.75447	10.1697	6.44905
ENST00000481039.88.EGFPCDS	-0.377884	-1.48829	AGGACTTTGCACGCCGCCCAGGGCTACACCACTCACCGAAAATTGGGAGGCAGGTGCTGGAGAATCTGGTAAAAGCACCATTGTGAAGCAGATGAGTAAGGGTGAGGAGTTGTTCACGGGAGTGGTCCCTATTCTGGTGGAACTCGACGGGGACGTGAACGGACATAAGTTCTCCGTTAGCGGCGAAGGAGAAGGAGACGCGACATACGGGAAACTGACGCTGAAATTTATCTGCACGACTGGAAAACTGCCCGTCCCTTAGT	1.18495	0.844278	1.35719	0.808541	1.69527	0.768726	1.40485	1.05176	1.61077	1.04029	0.948096	0.846695	1.92127	2.39195	1.58313	2.50298	1.72828	2.56842
ENST00000481077.64.EGFPCDS	0.508639	-0.415891	AGGGGAGCGGAAATTCCGGCGACAGCAGGGCAAAACAGGAGCTGATTCGAGCTGGCAGAGCTGGGCCATGAGTAAGGGTGAGGAGTTGTTCACGGGAGTGGTCCCTATTCTGGTGGAACTCGACGGGGACGTGAACGGACATAAGTTCTCCGTTAGCGGCGAAGGAGAAGGAGACGCGACATACGGGAAACTGACGCTGAAATTTATCTGCACGACTGGAAAACTGCCCGTCCCTTGGCCAACCCTTGTAACAACTTTTTAGT	19.2505	9.41049	16.6559	9.33287	18.6378	9.64725	17.0235	8.47416	18.3616	8.84243	17.5727	8.80665	13.7421	12.6927	13.3158	12.809	10.6737	10.8258
ENST00000481090.61.EGFPCDS	-0.516567	-1.4269	AGGAGAGTGTGCGCCGGGGTGGGGGGCAACGGTCAGCCGTCACCCTGAGACGGGCGGCGGCGGGATGAGTAAGGGTGAGGAGTTGTTCACGGGAGTGGTCCCTATTCTGGTGGAACTCGACGGGGACGTGAACGGACATAAGTTCTCCGTTAGCGGCGAAGGAGAAGGAGACGCGACATACGGGAAACTGACGCTGAAATTTATCTGCACGACTGGAAAACTGCCCGTCCCTTGGCCAACCCTTGTAACAACTTTTTCCTAGT	2.80932	3.1895	2.71439	3.63266	2.83563	3.48217	3.15527	3.10269	3.34458	3.26628	2.79359	3.55916	4.55241	9.08168	3.91716	9.08581	4.12067	8.98546
ENST00000481105.5.216.EGFPCDS	-0.559696	-1.04733	AGGATCACTCGAGCCCAGGTCCCAGCCACCACCACTCACAGCGCTCGGCGTTCAGGAAGAGGAGCAGCAGCGGAGGCGGCTGCTTCAGCGGCGGGCGGGCGCCAGAAAGGCCCCGATCGAAAAGCCTGGGAGGGCCGCCGAACTACCCCCGGAGGGAGGAGCCAGTCCGAACCCAAGGCGCCACCGCCGCAGAAGCGGAGCGAGGCAGCATTCGCCTCCATGAGTAAGGGTGAGGAGTTGTTCACGGGAGTGGTCCCTTAAGC	2.58221	1.52069	2.91652	1.84809	3.04436	1.41527	3.28299	2.39651	2.16447	1.68907	2.76824	1.21681	4.31322	3.32558	3.92342	3.54171	4.00865	3.31254
ENST00000481130.6.174.EGFPCDS	0.104603	-0.760756	AGGAGGACATCACACAGGAGCACAGGAGCAGTAGGAGGTGCAGGGGCATCTGTGGGTAGCCCTGGAGTCAGGACCAGCTGCTTTCTGGTCTGCTTTGCAGTTTGTGCTTGGAGAAGATCAGAGTGGACAACTCAGCCCCTTAAACCCAGCTGGGAGGTGACACCTGAAGTCGTAAGGATGAGTAAGGGTGAGGAGTTGTTCACGGGAGTGGTCCCTATTCTGGTGGAACTCGACGGGGACGTGAACGGACATAAGTTCTAAGC	30.6162	9.82522	27.1901	7.479	29.2523	9.41816	26.7597	7.82808	26.4378	8.08179	24.7063	7.67603	24.5522	13.827	30.6177	16.4195	21.3555	12.138
ENST00000481130.6.174.EndogCDS	-0.246043	-0.888523	AGGAGGACATCACACAGGAGCACAGGAGCAGTAGGAGGTGCAGGGGCATCTGTGGGTAGCCCTGGAGTCAGGACCAGCTGCTTTCTGGTCTGCTTTGCAGTTTGTGCTTGGAGAAGATCAGAGTGGACAACTCAGCCCCTTAAACCCAGCTGGGAGGTGACACCTGAAGTCGTAAGGATGGAGCAGAGTTCGACGTACAAGCGGGCCACGCTGGACGAGGAGGACCTGGTGGACTCGCTCTCCGAGGGCGACGCATACTAAGC	9.56849	8.41316	7.89482	6.47988	9.26543	8.38471	9.43577	7.51256	8.17128	7.38827	7.71152	7.00678	12.4227	15.3933	11.1821	15.4747	7.13716	10.7778
ENST00000481137.2.209.EGFPCDS	-1.68848	-1.83102	AGGACTCGCGCCCAGCGCAGTCGCTCCGAGCGGCCGCGAGCAGAGCCGCCCAGCCCTGCCAGCTGCGCCGGGACGATAAGGAGTCAGGCCAGGGCGGGAGTACACTCATTGATTCTAAAGCATCTTTAATCTGCCAGGCGGAGGGGGCTTTGCTGGTCTTTCTTGGACTATTCCAGAGAGGACAACTGTCATCTGGGAAGTAACAACGCAGGATGAGTAAGGGTGAGGAGTTGTTCACGGGAGTGGTCCCTATTCTGGTGTAA	2.59702	0.962773	2.66818	0.877844	2.00072	1.13018	3.14025	1.20952	2.19243	0.883684	2.1142	0.988656	8.56471	3.02465	7.25238	3.47288	7.60124	4.19268
ENST00000481137.2.209.EndogCDS	-1.93888	-1.90954	AGGACTCGCGCCCAGCGCAGTCGCTCCGAGCGGCCGCGAGCAGAGCCGCCCAGCCCTGCCAGCTGCGCCGGGACGATAAGGAGTCAGGCCAGGGCGGGAGTACACTCATTGATTCTAAAGCATCTTTAATCTGCCAGGCGGAGGGGGCTTTGCTGGTCTTTCTTGGACTATTCCAGAGAGGACAACTGTCATCTGGGAAGTAACAACGCAGGATGCCCCCTGGGGTGGACTGCCCCAGTGAATTCTGGACCAAGGAGGAGTAA	1.32813	0.562852	1.23591	0.58908	1.40509	0.666908	1.57012	0.743743	1.21367	0.51455	0.953166	0.451233	5.14654	1.89812	5.02473	2.37783	4.43272	2.26437
ENST00000481140.73.EGFPCDS	1.0352	-0.139499	AGGATTTGGCAAGAGGGAGGCTCCGTGGCACGATCACACGTGCAGGAGCTGGGGGCTGCCAGAGCGGCTGTTCAAGATGAGTAAGGGTGAGGAGTTGTTCACGGGAGTGGTCCCTATTCTGGTGGAACTCGACGGGGACGTGAACGGACATAAGTTCTCCGTTAGCGGCGAAGGAGAAGGAGACGCGACATACGGGAAACTGACGCTGAAATTTATCTGCACGACTGGAAAACTGCCCGTCCCTTGGCCAACCCTTGTATAGA	6.0235	2.5674	4.82237	2.35632	5.43708	3.1869	5.52924	2.17864	5.95648	2.8468	4.65429	2.87471	2.87805	2.88577	2.89094	2.91597	2.10434	2.94448
ENST00000481190.81.EGFPCDS	0.549572	-0.755121	AGGGTCAACGCCTGCCTCCTCTCGAGCGTCCTCAGCGCAGCCGCCGCCCGCGGAGCCAGCACGAACGAGCCCAGCACCGGCCGGATGAGTAAGGGTGAGGAGTTGTTCACGGGAGTGGTCCCTATTCTGGTGGAACTCGACGGGGACGTGAACGGACATAAGTTCTCCGTTAGCGGCGAAGGAGAAGGAGACGCGACATACGGGAAACTGACGCTGAAATTTATCTGCACGACTGGAAAACTGCCCGTCCCTTGGCCATAGAC	11.2126	3.72272	11.9664	3.65576	11.7345	3.64508	12.8239	3.591	10.8111	2.81884	11.002	2.64656	8.42582	5.84869	8.17222	5.96334	7.12116	4.97681
ENST00000481230.1.203.EGFPCDS	-1.27013	-2.3155	AGGACGCCCTGGCCGCTTCGCCATCGAGGGGAGGCTCGGCCTAGTACCACGTGCGCAAGACTCGCGTGGCCATCAAGAAGATCAGCCCCTTCGAACATCAGACCTACTGCCAGCGCACGCTCCGGGAGATCCAGATCCTGCTGCGCTTCCGCCAGTAGAAGTTCATCGGCATCCGAGACATTCTGCGGGCGTCCACCCTGGAAGCCATGAGTAAGGGTGAGGAGTTGTTCACGGGAGTGGTCCCTATTCTGGTGGAACTCTAA	11.7705	2.95744	15.5124	3.59801	13.3127	3.12581	13.2597	3.26796	14.0327	3.79201	13.4254	3.59465	36.2418	16.4736	32.0506	18.3531	29.4368	15.5945
ENST00000481273.70.EGFPCDS	0.676262	0.474929	AGGCCTGAGTTTTTCTGGTCTGAGCCGAGAGTTTGCTCGAGAACTGCCGAGAGTTGCTGGCTCTCGGGCCCAGATGAGTAAGGGTGAGGAGTTGTTCACGGGAGTGGTCCCTATTCTGGTGGAACTCGACGGGGACGTGAACGGACATAAGTTCTCCGTTAGCGGCGAAGGAGAAGGAGACGCGACATACGGGAAACTGACGCTGAAATTTATCTGCACGACTGGAAAACTGCCCGTCCCTTGGCCAACCCTTGTAACATAGA	8.57115	3.54004	7.32307	3.69041	8.48653	3.92508	7.62524	3.50836	9.06615	3.39491	7.73687	4.14729	4.44439	2.29164	4.94338	2.50923	5.84095	3.16852
ENST00000481490.76.EGFPCDS	0.761697	-0.442689	AGGGTTTGTGAAAAGAGCTGAGCAGAGCTGAAGGCTGCAGTGTGGTTTCAGAAACTGCCTACTTAATTTGAAAAGAACAATGAGTAAGGGTGAGGAGTTGTTCACGGGAGTGGTCCCTATTCTGGTGGAACTCGACGGGGACGTGAACGGACATAAGTTCTCCGTTAGCGGCGAAGGAGAAGGAGACGCGACATACGGGAAACTGACGCTGAAATTTATCTGCACGACTGGAAAACTGCCCGTCCCTTGGCCAACCCTTTAGG	4.38432	1.48613	3.73084	0.89517	4.43926	1.43563	3.98917	1.24708	4.01014	1.5045	3.7721	1.2523	2.34565	1.96757	2.37157	1.47676	2.4404	1.79229
ENST00000481498.19.EGFPCDS	1.33882	0.618152	AGGCCTTCCTCTCCCAGGCAAAATGAGTAAGGGTGAGGAGTTGTTCACGGGAGTGGTCCCTATTCTGGTGGAACTCGACGGGGACGTGAACGGACATAAGTTCTCCGTTAGCGGCGAAGGAGAAGGAGACGCGACATACGGGAAACTGACGCTGAAATTTATCTGCACGACTGGAAAACTGCCCGTCCCTTGGCCAACCCTTGTAACAACTTTTTCCTACGGTGTTCAGTGTTTCAGCAGGTACCCAGACCACAGTAAATAGC	7.72687	2.51309	8.54743	2.82989	8.15562	2.72872	7.08434	2.16362	8.62431	3.18797	7.93967	2.49446	3.287	1.58949	3.00357	1.41418	3.19252	2.14435
ENST00000481503.23.EGFPCDS	0.601707	0.0051181	AGGAAGCAACTCGGCAGCGGACCAAGATGAGTAAGGGTGAGGAGTTGTTCACGGGAGTGGTCCCTATTCTGGTGGAACTCGACGGGGACGTGAACGGACATAAGTTCTCCGTTAGCGGCGAAGGAGAAGGAGACGCGACATACGGGAAACTGACGCTGAAATTTATCTGCACGACTGGAAAACTGCCCGTCCCTTGGCCAACCCTTGTAACAACTTTTTCCTACGGTGTTCAGTGTTTCAGCAGGTACCCAGACCACAGTTAG	11.0744	5.70258	10.5977	6.5203	10.5025	5.74762	10.1344	5.36397	10.0393	6.37595	10.6876	5.70379	7.23757	5.55549	6.55154	5.55035	6.96913	6.49706
ENST00000481511.24.EGFPCDS	-0.151882	-0.967686	AGGGCCGCCCTCCCCACTGTTACCAACATGAGTAAGGGTGAGGAGTTGTTCACGGGAGTGGTCCCTATTCTGGTGGAACTCGACGGGGACGTGAACGGACATAAGTTCTCCGTTAGCGGCGAAGGAGAAGGAGACGCGACATACGGGAAACTGACGCTGAAATTTATCTGCACGACTGGAAAACTGCCCGTCCCTTGGCCAACCCTTGTAACAACTTTTTCCTACGGTGTTCAGTGTTTCAGCAGGTACCCAGACCACTAGAG	9.56355	3.46105	10.7882	3.34967	9.15343	3.24799	9.39821	3.71872	9.60307	3.60744	9.07536	3.47297	10.3008	6.45054	9.99939	6.36382	11.6339	7.56123
ENST00000481513.78.EGFPCDS	1.0834	0.209076	AGGCGGCAGGGTTGGAAAAGTAGTGAAGAGGCGGAGGTGGAGGCGACCGAGTGCTGAGAGGAACCTGCGGAATCGGCCGAGATGAGTAAGGGTGAGGAGTTGTTCACGGGAGTGGTCCCTATTCTGGTGGAACTCGACGGGGACGTGAACGGACATAAGTTCTCCGTTAGCGGCGAAGGAGAAGGAGACGCGACATACGGGAAACTGACGCTGAAATTTATCTGCACGACTGGAAAACTGCCCGTCCCTTGGCCAACCTAGCT	1.66881	1.09114	1.4958	1.01645	1.98036	1.15054	1.11186	1.06678	1.25282	1.10181	1.59706	0.953166	0.779311	0.694436	0.675804	1.01996	0.656107	1.04017
ENST00000481530.77.EGFPCDS	-0.070352	-0.989454	AGGAAAAAAAGCGCGGCGAAAGCTAAAGGCCGGCGCACGCTGGGCGGTGGTGGTCCCTAAGCCGGGCCGCGGCCGGTGCAATGAGTAAGGGTGAGGAGTTGTTCACGGGAGTGGTCCCTATTCTGGTGGAACTCGACGGGGACGTGAACGGACATAAGTTCTCCGTTAGCGGCGAAGGAGAAGGAGACGCGACATACGGGAAACTGACGCTGAAATTTATCTGCACGACTGGAAAACTGCCCGTCCCTTGGCCAACCCTTTAG	2.59702	0.750469	2.57578	0.565979	2.38763	0.488726	2.05844	0.758768	2.8468	0.794197	2.08885	0.719945	2.87034	1.43517	2.62187	1.1764	2.09634	1.37622
ENST00000481530.77.EndogCDS	-0.0370983	-1.33746	AGGAAAAAAAGCGCGGCGAAAGCTAAAGGCCGGCGCACGCTGGGCGGTGGTGGTCCCTAAGCCGGGCCGCGGCCGGTGCAATGGACTCCACTGCCTGCTTGAAGTCCTTGCTCCTGACTGTCAGTCAGTACAAAGCCGTGAAGTCAGAGGCGAACGCCACTCAGCTTTTGCGGCACTTGGAGGTAATTTCTGGACAGAAACTCACACGACTATTTACATCAAATCAGATATTAACAAGTGAAGTCTTGAGTTGCCTTGTATAG	8.42303	1.96504	7.86017	1.99825	7.86035	2.11781	7.02424	1.99834	8.42856	1.96312	8.3402	1.89112	9.32087	6.03388	8.05333	4.69934	7.16917	4.33671
ENST00000481551.41.EGFPCDS	-0.231402	-1.10061	AGGGGGCGGAGTTTGTCCTCCCTGCGAGGATCAAAGTAGGCAAGATGAGTAAGGGTGAGGAGTTGTTCACGGGAGTGGTCCCTATTCTGGTGGAACTCGACGGGGACGTGAACGGACATAAGTTCTCCGTTAGCGGCGAAGGAGAAGGAGACGCGACATACGGGAAACTGACGCTGAAATTTATCTGCACGACTGGAAAACTGCCCGTCCCTTGGCCAACCCTTGTAACAACTTTTTCCTACGGTGTTCAGTGTTTCAGCTAG	11.1089	5.36684	10.0606	4.49318	10.1258	4.50035	9.47333	4.79301	10.0953	4.55265	10.7079	4.82667	11.4505	9.44433	12.0831	9.99939	12.562	11.0898
ENST00000481551.41.EndogCDS	1.20998	-1.19862	AGGGGGCGGAGTTTGTCCTCCCTGCGAGGATCAAAGTAGGCAAGATGGCGTCGAGCGGCGGGGAGCTAGGGAGTTTATTTGATCACCACGTCCAGAGGGCGGTAGTCGACACACGGGCCAAATATCGAGAGGGACGACGGCCTCGTGCTGTGAAGGTATATACAATCAATTTGGAATCTCAGTACTTATTAATACAAGGAGTTCCTGCTGTGGGAGTCAGTAAGGAATTAGTTGAGCGATTCGCTTTATAGTGTGCAATTTAG	20.6922	3.20924	19.6533	3.28614	17.6196	2.68799	18.7664	3.1703	18.7363	2.51123	19.4385	4.04589	7.83941	7.52306	9.00446	7.40256	7.9613	6.52106
ENST00000481668.5.166.EGFPCDS	-0.839031	-2.12415	AGGTCGGCACACAGGCTTTGAGACAACCAGGGTGCGGAGACAATCACAAAGAGTGTGTAGGCCAGCCCCGGTCACAGAGTGCACCGTATCCTGTCACTTCTGGAGTTGAGGGAGAAGTGAGTCATCTCATTCCCCTCCGTGGATCAGAGGACTTGGACTAGATAGAAGCATGAGTAAGGGTGAGGAGTTGTTCACGGGAGTGGTCCCTATTCTGGTGGAACTCGACGGGGACGTGAACGGACATAAGTTCTCCGTTAGCTAAG	8.96613	2.02429	8.87662	2.17728	9.05671	2.89163	9.02258	2.06595	9.43528	2.58394	8.85228	2.36264	17.0908	9.19742	17.0703	11.2008	14.3143	10.0976
ENST00000481685.67.EGFPCDS	0.241435	-1.00846	AGGAGCGCGGCGCCGCGGGCAGCGAGCTCCGCATTCGAACCTCCCTCGCAAAGACAGTCTCCGCCCCACAATGAGTAAGGGTGAGGAGTTGTTCACGGGAGTGGTCCCTATTCTGGTGGAACTCGACGGGGACGTGAACGGACATAAGTTCTCCGTTAGCGGCGAAGGAGAAGGAGACGCGACATACGGGAAACTGACGCTGAAATTTATCTGCACGACTGGAAAACTGCCCGTCCCTTGGCCAACCCTTGTAACAACTTAGT	12.595	3.65854	14.8252	3.77127	14.7738	3.99635	12.0501	3.50085	14.3571	4.21707	12.741	3.62	13.4875	8.04003	10.5876	6.28247	10.2097	8.52939
ENST00000481685.67.EndogCDS	-0.484163	-2.39245	AGGAGCGCGGCGCCGCGGGCAGCGAGCTCCGCATTCGAACCTCCCTCGCAAAGACAGTCTCCGCCCCACAATGCACCGCGGCGGGCAGCCTTTGAAAAAGCGGCGCGGCTCGTTCAAGAGTGCGGAGCTCGACCAGTTGCCTGACGAGAGCTCTTCAGCAAAAGCCCTTGTCAGTTTAAAAGAAGGAAGCTTATCTAACACGTGGAAGTAAAAGTACAGTTCTTTACAGAAAACACCTGTTTGGAAAGGCAGGAATACATAGA	4.02884	0.755407	3.4594	0.4909	4.1389	0.773816	4.71789	0.909019	4.37927	0.788604	4.03068	1.02922	6.87492	4.59099	4.99344	3.76072	5.36887	3.80862
ENST00000481687.48.EGFPCDS	0.50504	0.0694413	AGGAGTAGGTGCCCAGTCCCCAGTTGGCCTCCTTAGTCTCCGTCCTGTGTCATGAGTAAGGGTGAGGAGTTGTTCACGGGAGTGGTCCCTATTCTGGTGGAACTCGACGGGGACGTGAACGGACATAAGTTCTCCGTTAGCGGCGAAGGAGAAGGAGACGCGACATACGGGAAACTGACGCTGAAATTTATCTGCACGACTGGAAAACTGCCCGTCCCTTGGCCAACCCTTGTAACAACTTTTTCCTACGGTGTTCAGTAGTG	58.0923	35.1289	58.9368	37.4354	59.4871	36.1454	53.8575	34.3174	62.4507	38.8038	57.2305	34.243	41.481	32.4533	40.3543	33.3522	41.3747	37.046
ENST00000481744.60.EGFPCDS	1.17726	0.223045	AGGGCGAGTTTCCGGTCTGGGCTTTGGCGGGTCTGGTTTGAAGCTCTCCTGTTTGACGAAAGTATGAGTAAGGGTGAGGAGTTGTTCACGGGAGTGGTCCCTATTCTGGTGGAACTCGACGGGGACGTGAACGGACATAAGTTCTCCGTTAGCGGCGAAGGAGAAGGAGACGCGACATACGGGAAACTGACGCTGAAATTTATCTGCACGACTGGAAAACTGCCCGTCCCTTGGCCAACCCTTGTAACAACTTTTTCCTAGTA	20.4059	6.05807	18.4983	6.55496	20.5469	7.15271	19.5176	6.62607	19.6256	6.97439	20.2953	6.94594	8.6573	5.4629	9.09832	6.16358	8.51339	5.61691
ENST00000481766.25.EGFPCDS	0.634238	-0.320179	AGGTTGTGACTTAGTGAAGCTTAGTGGTATGAGTAAGGGTGAGGAGTTGTTCACGGGAGTGGTCCCTATTCTGGTGGAACTCGACGGGGACGTGAACGGACATAAGTTCTCCGTTAGCGGCGAAGGAGAAGGAGACGCGACATACGGGAAACTGACGCTGAAATTTATCTGCACGACTGGAAAACTGCCCGTCCCTTGGCCAACCCTTGTAACAACTTTTTCCTACGGTGTTCAGTGTTTCAGCAGGTACCCAGACCACTAGA	3.92515	2.17735	3.93297	2.51803	3.84872	2.35199	3.78633	2.06595	3.76405	2.10294	4.32981	2.1649	2.09874	2.13732	2.6907	2.45918	2.80046	3.73661
ENST00000481823.88.EGFPCDS	-0.164519	-1.03112	AGGAGATTGCTCTTCTGGGCGTGGGAGAAGGTTCTGTCTATCAGTGCTGCGAGAAAGGAAAGAAACAAGTTTGCTCTCAGCGGATCTTTAAATGAGTAAGGGTGAGGAGTTGTTCACGGGAGTGGTCCCTATTCTGGTGGAACTCGACGGGGACGTGAACGGACATAAGTTCTCCGTTAGCGGCGAAGGAGAAGGAGACGCGACATACGGGAAACTGACGCTGAAATTTATCTGCACGACTGGAAAACTGCCCGTCCCTTAGT	1.02696	0.607288	0.693035	0.317641	0.916362	0.590544	0.480804	0.495829	0.732675	0.542515	0.760505	0.567844	0.879619	0.941346	0.882299	0.907329	0.752122	1.27221
ENST00000481834.5.159.EGFPCDS	-1.15196	-2.02409	AGGAGCCTAACCTGGCCCGGCTGGCTGCTGGTGGGAGGCCGGCGACTGAGTAAGAGTAAGATCCAGTTTCAGACAGTAGACTCGTTGGGTGATCATTTCATTGAGATCAACCTGAAGTACCAGGTGTAAAGTGCAAGAGTAATAGTCTAGTACTGAGTAACTATGAGTAAGGGTGAGGAGTTGTTCACGGGAGTGGTCCCTATTCTGGTGGAACTCGACGGGGACGTGAACGGACATAAGTTCTCCGTTAGCGGCGAATAAGC	6.36418	2.9525	6.57806	2.92807	6.44508	2.4589	5.28133	2.39651	7.2037	3.67456	6.33247	2.66684	14.8918	11.1341	14.73	12.7276	12.6501	10.5057
ENST00000481853.72.EGFPCDS	1.79522	1.29258	AGGCACCATTCCTTTCTCACCTGGCACAATCTCAGATTTTTAGACTCTGAGGAGCAGTTGGAGCTAATCCACATTATGAGTAAGGGTGAGGAGTTGTTCACGGGAGTGGTCCCTATTCTGGTGGAACTCGACGGGGACGTGAACGGACATAAGTTCTCCGTTAGCGGCGAAGGAGAAGGAGACGCGACATACGGGAAACTGACGCTGAAATTTATCTGCACGACTGGAAAACTGCCCGTCCCTTGGCCAACCCTTGTATAGAC	22.4746	10.4078	22.8182	10.1703	22.4712	9.70834	21.3882	10.1194	27.4389	11.2921	24.0776	10.642	6.18048	3.78853	6.40136	3.76072	7.61724	5.16084
ENST00000481853.72.EndogCDS	1.9914	-0.0285193	AGGCACCATTCCTTTCTCACCTGGCACAATCTCAGATTTTTAGACTCTGAGGAGCAGTTGGAGCTAATCCACATTATGGAAAGTGAAACCACCGAACCTGAGCCAGACTGTGTAGTGCAGCCTCCCTCTCCTCCTGAGTACTTTTCAGTCCAAAGTAGACTCTCTGAGAAGATCACTCCATTGAAGACTTGTTTTAAGAAAAAGGATCAGAAAAGATTGGGAACTGGAACCCTGAGGTCTTTGAGGCCAATATTAAACTAGAC	15.2365	5.08048	16.9678	5.03028	16.0923	4.79563	15.6487	5.03341	14.9164	4.53028	13.613	4.45656	4.27464	5.38574	3.51043	4.36144	3.81662	4.98481
ENST00000481885.95.EGFPCDS	0.835036	-0.325996	AGGACTTAAGCTGAGGATCGTTGGATCTCTGGCGGGGTGCAGAACTGAGCCCAGGCCACAGTACCCTATTCACGCTCTGTGCTTGTGCCAAGGGGGCAATGAGTAAGGGTGAGGAGTTGTTCACGGGAGTGGTCCCTATTCTGGTGGAACTCGACGGGGACGTGAACGGACATAAGTTCTCCGTTAGCGGCGAAGGAGAAGGAGACGCGACATACGGGAAACTGACGCTGAAATTTATCTGCACGACTGGAAAACTGCCCTAG	39.6761	12.2643	32.5611	10.5977	36.5934	11.5003	35.016	10.3147	37.8977	11.583	32.7423	10.5305	21.651	14.5369	20.8811	14.2732	17.4268	12.9701
ENST00000481895.28.EGFPCDS	0.15322	-0.418515	AGGGAGCGGGGGAAGCAGGGGTAGCGGAGCCATGAGTAAGGGTGAGGAGTTGTTCACGGGAGTGGTCCCTATTCTGGTGGAACTCGACGGGGACGTGAACGGACATAAGTTCTCCGTTAGCGGCGAAGGAGAAGGAGACGCGACATACGGGAAACTGACGCTGAAATTTATCTGCACGACTGGAAAACTGCCCGTCCCTTGGCCAACCCTTGTAACAACTTTTTCCTACGGTGTTCAGTGTTTCAGCAGGTACCCAGACTAGC	9.72154	6.6456	9.50613	5.97743	9.74398	6.47562	9.26298	6.17532	8.30551	5.83343	8.59878	6.11953	8.4644	8.59557	8.0721	8.56018	8.20934	7.69725
ENST00000481895.28.EndogCDS	0.279334	-1.74715	AGGGAGCGGGGGAAGCAGGGGTAGCGGAGCCATGGGGGACGCTCCCAGCCCTGAAGAGAAACTGCACCTTATCACCCGGAACCTGCAGGAGGTTCTGGGGGAAGAGAAGCTGAAGGAGATACTGAAGGAGCGGGAACTTAAAATTTACTGGGGAACGGCAACCACGGGCAAACCACAGTTGGCTTACTTTGTGCCCAGTTCAAAGATTGCAGACTTCTTAAAGGCAGGGTGTGAGGTAACAATTCTGTTTGCGGACCTCTAGC	2.33534	0.523354	1.78457	0.514001	2.00581	0.79418	1.6753	0.473291	1.5045	0.447435	1.71874	0.512073	1.89812	2.21448	1.35787	1.5143	1.2402	1.64827
ENST00000481909.49.EGFPCDS	1.54078	0.468761	AGGACTGGAAGAGAGGTTCCGGGGCTGGGCTGGCCTGACTGAAGGCGGCGGAATGAGTAAGGGTGAGGAGTTGTTCACGGGAGTGGTCCCTATTCTGGTGGAACTCGACGGGGACGTGAACGGACATAAGTTCTCCGTTAGCGGCGAAGGAGAAGGAGACGCGACATACGGGAAACTGACGCTGAAATTTATCTGCACGACTGGAAAACTGCCCGTCCCTTGGCCAACCCTTGTAACAACTTTTTCCTACGGTGTTCAGTAGT	29.5152	17.3694	23.7076	14.8309	27.4552	15.7258	25.2647	15.4533	26.1694	16.5775	26.8255	15.3571	8.50298	11.4813	10.1058	12.0894	8.64141	10.8178
ENST00000481935.25.EGFPCDS	-0.115843	0.678223	AGGTCCAGAGTCCCTCGGGTCTCAGGTCATGAGTAAGGGTGAGGAGTTGTTCACGGGAGTGGTCCCTATTCTGGTGGAACTCGACGGGGACGTGAACGGACATAAGTTCTCCGTTAGCGGCGAAGGAGAAGGAGACGCGACATACGGGAAACTGACGCTGAAATTTATCTGCACGACTGGAAAACTGCCCGTCCCTTGGCCAACCCTTGTAACAACTTTTTCCTACGGTGTTCAGTGTTTCAGCAGGTACCCAGACCACTAGA	48.82	67.2016	49.4769	67.5305	50.853	68.0958	51.1906	69.9419	58.3231	77.9096	51.9323	70.0577	51.3188	38.6724	56.9365	44.0962	59.7377	48.5279
ENST00000481941.5.219.EGFPCDS	2.91913	0.435589	AGGCTAGAAGCAGGGTATTTGAGAAGTTCCAAGAAAGTGGGAAATAATCAAAATTCTAGTATAAAAGAAAATAGTCAGTAAAAAAAGTTGTTTTGAGATTCTCCAGGCAAGGAGTGAAATAAAGTGAAGCGTGGTAGAACTAGAAGAAGGTTGTTGAGGGGGAGAGAGGCATCCTACAAAAAGGCAAGATCCAAGTTTGGAATTAAGAGAGCTGTAGTACACATGAGTAAGGGTGAGGAGTTGTTCACGGGAGTGGTCTAAGC	1.12077	0.212304	0.872069	0.0866294	1.24727	0.208727	1.04425	0.0976632	1.12418	0.13423	0.760505	0.172381	0.154319	0.0925915	0.143921	0.0813468	0.104017	0.144023
ENST00000481965.37.EGFPCDS	0.482798	-0.172664	AGGCGGGTCCCGTCTCGACAGGTCTTCTCTGTTGGTTGAAATGAGTAAGGGTGAGGAGTTGTTCACGGGAGTGGTCCCTATTCTGGTGGAACTCGACGGGGACGTGAACGGACATAAGTTCTCCGTTAGCGGCGAAGGAGAAGGAGACGCGACATACGGGAAACTGACGCTGAAATTTATCTGCACGACTGGAAAACTGCCCGTCCCTTGGCCAACCCTTGTAACAACTTTTTCCTACGGTGTTCAGTGTTTCAGCAGGTAGT	9.8746	2.83895	9.38485	2.80679	9.87634	2.6829	9.9316	2.35143	9.86035	3.0873	10.5507	3.18905	6.74374	2.93978	6.65166	3.00983	7.87328	3.56058
ENST00000481965.37.EndogCDS	1.59938	-0.427184	AGGCGGGTCCCGTCTCGACAGGTCTTCTCTGTTGGTTGAAATGTCTAGTATTTTATCTGCCTCAGTCATTCGTGTCAGAGAGTGACTGCCACTTTCTGCTTCTACTGATTAGTAACAAAGCACAGGAAGTCAGGAGTGCAGAAAGTATTTTAAAAGTCTTTCGAGGAAACTTGCTCAACTTCCTGATAGAGTTACACTGAAAACTGGACATTATAACATTAAAGTGAGTGTGAGTATTTTAATTACATCATTGCATTTTTAGT	17.2855	1.83668	19.9883	1.87119	17.1869	1.96509	18.0452	2.00585	18.6636	2.02464	18.7794	2.19532	5.67123	2.46911	5.09356	2.19636	7.3532	3.32054
ENST00000481970.93.EGFPCDS	0.968708	0.285811	AGGCCCAGTCTCTAGAGGGGACGTTGCCCCAATCCTGAAGGACTTCGGCACTCGAGACCTGTGGAGTCCGCGTTGCTGTGGCCTGCGGGGGTGATCATGAGTAAGGGTGAGGAGTTGTTCACGGGAGTGGTCCCTATTCTGGTGGAACTCGACGGGGACGTGAACGGACATAAGTTCTCCGTTAGCGGCGAAGGAGAAGGAGACGCGACATACGGGAAACTGACGCTGAAATTTATCTGCACGACTGGAAAACTGCCCTAGGT	28.2759	9.63267	24.493	8.01033	27.0021	8.87343	25.2798	9.14278	27.7018	9.53596	23.6923	8.11712	13.2637	6.31165	14.3546	7.78426	12.266	7.71326
ENST00000481976.45.EGFPCDS	0.287294	-0.428387	AGGCCTGAGAGCCGGGCAAGGGCTGTCGCGCAGTCGCCTTGAGGGAAGATGAGTAAGGGTGAGGAGTTGTTCACGGGAGTGGTCCCTATTCTGGTGGAACTCGACGGGGACGTGAACGGACATAAGTTCTCCGTTAGCGGCGAAGGAGAAGGAGACGCGACATACGGGAAACTGACGCTGAAATTTATCTGCACGACTGGAAAACTGCCCGTCCCTTGGCCAACCCTTGTAACAACTTTTTCCTACGGTGTTCAGTGTTAGTT	4.69537	2.04404	5.10536	1.99825	4.95853	1.98545	4.69535	2.04342	6.0963	1.95194	5.93194	2.22574	4.00458	2.49225	3.88587	2.56555	4.9368	3.17652
ENST00000481983.5.159.EGFPCDS	0.918381	-0.393275	AGGATCATTCTTTGGGCTGCGGTTGTCAAGGATTCAGAGCAGAGTTGATCTGCGCTAGGTGGCATCTCCTCTCACGGAGTCCTCGATCTCGGGGTTTCCAGAAGAAAAGATCAAGGGAGAATTATCAAGAATAGATTATTTTTCTGAATAGTTAAACCTTTGATGAGTAAGGGTGAGGAGTTGTTCACGGGAGTGGTCCCTATTCTGGTGGAACTCGACGGGGACGTGAACGGACATAAGTTCTCCGTTAGCGGCGAATAAGC	5.51003	2.32053	5.62513	2.21771	6.18544	2.50472	4.98834	2.38899	6.018	2.42733	5.60746	1.98238	2.91663	2.43053	2.70322	2.78456	3.33654	3.84863
ENST00000482007.29.EGFPCDS	0.41652	-0.0455507	AGGCTGCTCCGGGGTTAGCAGGTGAGCCTGCGATGAGTAAGGGTGAGGAGTTGTTCACGGGAGTGGTCCCTATTCTGGTGGAACTCGACGGGGACGTGAACGGACATAAGTTCTCCGTTAGCGGCGAAGGAGAAGGAGACGCGACATACGGGAAACTGACGCTGAAATTTATCTGCACGACTGGAAAACTGCCCGTCCCTTGGCCAACCCTTGTAACAACTTTTTCCTACGGTGTTCAGTGTTTCAGCAGGTACCCAGACTAG	7.3072	3.94984	8.37995	4.00228	7.28507	3.79272	6.85145	3.55344	8.6299	3.75845	7.36169	3.89378	5.73295	3.32558	5.45023	4.03605	5.92096	4.47273
ENST00000482026.85.EGFPCDS	0.753228	-0.876248	AGGAGTGACAAGGTAATTAAGAGTAAGAAAGCAAAGTTAGCAGGCACAGCGTGGGGTGGACAGTCAGCTGTCCGTGTCTTCTGCTGAGATGAGTAAGGGTGAGGAGTTGTTCACGGGAGTGGTCCCTATTCTGGTGGAACTCGACGGGGACGTGAACGGACATAAGTTCTCCGTTAGCGGCGAAGGAGAAGGAGACGCGACATACGGGAAACTGACGCTGAAATTTATCTGCACGACTGGAAAACTGCCCGTCCCTTGGTAGC	7.20846	1.67374	5.88502	1.68061	7.26471	1.59854	6.9416	1.51754	6.00122	1.87363	6.36289	1.77958	4.38266	3.26385	4.14868	3.34147	3.19252	2.66443
ENST00000482026.85.EndogCDS	1.2269	-0.528624	AGGAGTGACAAGGTAATTAAGAGTAAGAAAGCAAAGTTAGCAGGCACAGCGTGGGGTGGACAGTCAGCTGTCCGTGTCTTCTGCTGAGATGGCCACAGGACTCCAGGTTCCCCTGCCGTGGCTGGCCACAGGACTGCTGCTTCTCCTCAGTGTCCAGCCCTGGGCTGAGAGTGGAAAGGTGTTGGTGGTGCCCATTGAGTGCAGCCACTGGCTCAGCAGTCGGGAGGTCTTGCGGGAGCTCCAGTCCAGAGGCCACCAGTAGG	21.7883	18.8111	18.5329	14.034	19.6152	16.3672	19.6528	16.8807	18.4064	14.4466	20.3359	19.1039	9.12026	25.6864	9.84296	26.3438	6.27302	19.3471
ENST00000482060.14.EGFPCDS	0.433395	-0.477471	AGGCTAGGGAGGACACCATGAGTAAGGGTGAGGAGTTGTTCACGGGAGTGGTCCCTATTCTGGTGGAACTCGACGGGGACGTGAACGGACATAAGTTCTCCGTTAGCGGCGAAGGAGAAGGAGACGCGACATACGGGAAACTGACGCTGAAATTTATCTGCACGACTGGAAAACTGCCCGTCCCTTGGCCAACCCTTGTAACAACTTTTTCCTACGGTGTTCAGTGTTTCAGCAGGTACCCAGACCACAGTAAACAGCACTAG	20.0109	5.76677	20.8892	6.68779	20.0734	5.18253	18.5786	4.81555	18.9656	5.21262	19.7883	5.39451	13.4103	6.01073	13.9103	7.60279	16.4507	9.27351
ENST00000482061.14.EGFPCDS	0.237119	-0.598688	AGGAGGAGGCCGGGAACATGAGTAAGGGTGAGGAGTTGTTCACGGGAGTGGTCCCTATTCTGGTGGAACTCGACGGGGACGTGAACGGACATAAGTTCTCCGTTAGCGGCGAAGGAGAAGGAGACGCGACATACGGGAAACTGACGCTGAAATTTATCTGCACGACTGGAAAACTGCCCGTCCCTTGGCCAACCCTTGTAACAACTTTTTCCTACGGTGTTCAGTGTTTCAGCAGGTACCCAGACCACAGTAAACAGCACTAG	11.3015	6.53698	10.0548	7.07473	11.0523	6.19562	11.2313	6.01756	8.96548	5.75513	10.4493	5.79505	8.8502	8.63415	8.89183	9.54886	8.92145	10.0416
ENST00000482083.81.EGFPCDS	-0.0517349	-1.12794	AGGTAATTCAGTGCAGAGGTGGGAATTGAAGTCTCAAGGTTTTAAAGTCACAGAGAGCAGGATACAAGGCAGCCATAGTTCACAATGAGTAAGGGTGAGGAGTTGTTCACGGGAGTGGTCCCTATTCTGGTGGAACTCGACGGGGACGTGAACGGACATAAGTTCTCCGTTAGCGGCGAAGGAGAAGGAGACGCGACATACGGGAAACTGACGCTGAAATTTATCTGCACGACTGGAAAACTGCCCGTCCCTTGGCCATAGAC	0.641849	0.266614	0.669934	0.231012	0.50909	0.361454	0.495829	0.120201	0.402691	0.246089	0.496863	0.354902	0.578697	0.733016	0.575685	0.2941	0.488079	0.600098
ENST00000482093.15.EGFPCDS	0.651538	-0.936509	AGGTCTTTCCGGGACAACATGAGTAAGGGTGAGGAGTTGTTCACGGGAGTGGTCCCTATTCTGGTGGAACTCGACGGGGACGTGAACGGACATAAGTTCTCCGTTAGCGGCGAAGGAGAAGGAGACGCGACATACGGGAAACTGACGCTGAAATTTATCTGCACGACTGGAAAACTGCCCGTCCCTTGGCCAACCCTTGTAACAACTTTTTCCTACGGTGTTCAGTGTTTCAGCAGGTACCCAGACCACAGTAAACAGTAGCA	3.83134	1.32813	4.40655	1.51313	4.11854	1.45091	4.09434	1.1945	4.72603	1.40942	4.36023	1.36384	2.59256	2.60028	2.56555	2.52175	2.95248	2.76045
ENST00000482138.1.186.EGFPCDS	-0.0545626	-1.68039	AGGGTTGTGAGCTGCGGCAGAGACTGGTGGCTGGAGGAGACGCCGGCGCTGGAGAGTGCGCTGCGCCGCCCGCCGCTGAGGGACCGCGGGGTTAGCCACTGCTGGCTGCTTCCAGTGTTCGCCGAGAGCCACATAAAGAAGATCCCTAATAGTCATTTCTCAACAATTATATAGTCAACTGAGTTAACAATGAGTAAGGGTGAGGAGTTGTTCACGGGAGTGGTCCCTATTCTGGTGGAACTCGACGGGGACGTGAACTAAGC	14.1207	1.75274	11.464	1.82499	15.1505	2.10763	15.581	1.45744	13.6076	1.84008	13.0705	1.77958	15.4705	5.81011	15.5122	6.40136	11.8979	4.9368
ENST00000482140.5.151.EGFPCDS	-0.566613	-1.54384	AGGAGTCCCGGCTGCCCCCTCCGCCACCGCCGCCGCCCGCCGGCAGGTTCCCTGGTCAGCGTCCCATCCCGGTCGGGAGTTCTCTCCAGGCGGCACGAGTCCGAGGAAACAGTGACCCTGAGCGAAGCCAAGCCGGGCGGCAGGAACTTCTGCAATGAGTAAGGGTGAGGAGTTGTTCACGGGAGTGGTCCCTATTCTGGTGGAACTCGACGGGGACGTGAACGGACATAAGTTCTCCGTTAGCGGCGAAGGAGAAGGATAAG	1.52563	0.266614	1.28789	0.225236	1.41527	0.279999	1.35226	0.38314	2.04701	0.346762	1.47538	0.420813	2.18362	1.04165	2.22139	0.775923	2.25637	0.92015
ENST00000482148.65.EGFPCDS	1.53122	0.703318	AGGCCGGTAATAGAGGACACATCTCTTAACTGGGTTGCTCTAAGAACTGAGTTCTAAACCGTCTCAGCATGAGTAAGGGTGAGGAGTTGTTCACGGGAGTGGTCCCTATTCTGGTGGAACTCGACGGGGACGTGAACGGACATAAGTTCTCCGTTAGCGGCGAAGGAGAAGGAGACGCGACATACGGGAAACTGACGCTGAAATTTATCTGCACGACTGGAAAACTGCCCGTCCCTTGGCCAACCCTTGTAACAACTTTTTAG	42.6632	13.469	42.9855	13.2254	48.6384	13.2465	39.5085	10.8556	46.2536	13.2385	42.6238	13.0908	14.4057	6.65887	13.3158	7.72794	17.6189	9.2335
ENST00000482202.93.EGFPCDS	-1.66409	-2.25129	AGGCCGCCCAGGGCCCCGGTCGGGCCGGGATCGCCGTGCCCTCCTGCGGCTTCGGGGGGCGGGAAGCTCGGTAGCGCGGCGGGCAAGGCAGGCGCCATGAGTAAGGGTGAGGAGTTGTTCACGGGAGTGGTCCCTATTCTGGTGGAACTCGACGGGGACGTGAACGGACATAAGTTCTCCGTTAGCGGCGAAGGAGAAGGAGACGCGACATACGGGAAACTGACGCTGAAATTTATCTGCACGACTGGAAAACTGCCCTAGGT	1.55525	0.464106	1.33409	0.184809	1.22182	0.432726	1.3147	0.360603	1.29197	0.279647	1.3537	0.334622	4.56013	1.53548	4.0736	1.40167	4.12067	1.75229
ENST00000482218.2.207.EGFPCDS	0.723719	-0.521012	AGGCAGAGCAAATCAGTTGCCTGGAGTTCCCAGTGAAGTTGTACCTGTGCCCGTGCGATAACGTCAGTGGAAGCTGCCCCGAGTTTGGGGCTTTAGCCCCTTGGAGAAAACAGGGCCACATAGCTGCCTTTCTATCAAGTCTCCCTACAAAACTGAGAGGCTCTGGGAAACTCAGCCTGTGACCCCAGCGTGGGTGAAGATAGGATCAAGATGAGTAAGGGTGAGGAGTTGTTCACGGGAGTGGTCCCTATTCTGGTGTAAGC	55.91	20.3861	47.5018	17.9554	52.4821	19.0603	51.4835	20.1337	48.7592	18.2721	50.2288	19.4385	34.2588	26.8747	32.1007	29.7667	26.2683	25.9562
ENST00000482224.30.EGFPCDS	0.349297	-0.324994	AGGGCTGGAAGAGCAGCGGCCCGAGCCGGGGCCATGAGTAAGGGTGAGGAGTTGTTCACGGGAGTGGTCCCTATTCTGGTGGAACTCGACGGGGACGTGAACGGACATAAGTTCTCCGTTAGCGGCGAAGGAGAAGGAGACGCGACATACGGGAAACTGACGCTGAAATTTATCTGCACGACTGGAAAACTGCCCGTCCCTTGGCCAACCCTTGTAACAACTTTTTCCTACGGTGTTCAGTGTTTCAGCAGGTACCCATAGGA	11.9236	4.72006	11.1117	3.78859	11.5258	3.1309	10.7354	3.80887	12.9253	4.23945	11.8537	4.24362	8.17891	4.22063	9.26727	4.59922	10.0096	6.04898
ENST00000482224.30.EndogCDS	-1.03471	-1.67825	AGGGCTGGAAGAGCAGCGGCCCGAGCCGGGGCCATGGCGAAGCTGCTGAGCTGCGTCCTAGGCCCCCGGCTCTACAAAATCTACCGGGAGAGGGACTCTGAAAGGGCCCCGGCCAGCGTCCCTGAGACGCCAACGGCAGTCACTGCCCCCCATTCCAGCTCCTGGGATACGTACTATCAGCCCCGTGCCCTGGAGAAACAGTCTGACAGCATCCTGGCACTGGTTACTTGATAGGCGAAGCTGCTGAGCTGCGTCCTAGGCCC	18.7963	9.22781	19.2606	9.9566	17.5025	8.8938	22.3273	11.8173	20.0675	9.93865	20.6807	10.9563	44.4208	34.8684	37.1254	29.6728	39.6224	32.2773
ENST00000482227.36.EGFPCDS	0.661081	-0.138761	AGGAAAACAGGAGCTGATTCGAGCTGGCAGAGCTGGGCCATGAGTAAGGGTGAGGAGTTGTTCACGGGAGTGGTCCCTATTCTGGTGGAACTCGACGGGGACGTGAACGGACATAAGTTCTCCGTTAGCGGCGAAGGAGAAGGAGACGCGACATACGGGAAACTGACGCTGAAATTTATCTGCACGACTGGAAAACTGCCCGTCCCTTGGCCAACCCTTGTAACAACTTTTTCCTACGGTGTTCAGTGTTTCAGCAGGTAGTA	25.4518	11.1929	22.5583	9.71404	21.7738	10.6603	23.1161	8.98502	25.0787	12.3101	23.2258	10.5355	15.0538	10.8718	15.556	12.8841	13.9703	10.9698
ENST00000482246.44.EGFPCDS	0.941545	-0.156555	AGGCTTTCTTGGCCAGAGGCGCCGGTTGGACTCACGGGCGGGGCAGTATGAGTAAGGGTGAGGAGTTGTTCACGGGAGTGGTCCCTATTCTGGTGGAACTCGACGGGGACGTGAACGGACATAAGTTCTCCGTTAGCGGCGAAGGAGAAGGAGACGCGACATACGGGAAACTGACGCTGAAATTTATCTGCACGACTGGAAAACTGCCCGTCCCTTGGCCAACCCTTGTAACAACTTTTTCCTACGGTGTTCAGTGTTTCTAG	0.473981	0.098746	0.277214	0.0924047	0.402181	0.259636	0.405678	0.210352	0.587258	0.139823	0.461373	0.157171	0.177467	0.200615	0.212753	0.137664	0.272044	0.160026
ENST00000482274.90.EGFPCDS	0.308834	-1.53511	AGGGCTTGAGTCAGTCCTCACGGTGACGCTTTTCCCCAGCTTTTCCGAGTAGGATCGTGCCCAGGGGAGGAGGCAGAGTAGTCAAGTGAAAAAATGAGTAAGGGTGAGGAGTTGTTCACGGGAGTGGTCCCTATTCTGGTGGAACTCGACGGGGACGTGAACGGACATAAGTTCTCCGTTAGCGGCGAAGGAGAAGGAGACGCGACATACGGGAAACTGACGCTGAAATTTATCTGCACGACTGGAAAACTGCCCGTCTAGCC	2.39953	1.22939	2.4314	1.0049	3.14108	0.829816	2.56929	0.698668	2.62309	0.79979	2.43869	0.943026	2.26849	2.49997	2.17759	2.86591	1.8243	2.4804
ENST00000482274.90.EndogCDS	0.817272	-1.55481	AGGGCTTGAGTCAGTCCTCACGGTGACGCTTTTCCCCAGCTTTTCCGAGTAGGATCGTGCCCAGGGGAGGAGGCAGAGTAGTCAAGTGAAAAAATGAGCTTCATCTGTGGATTGCAGTCTGCTGCTAGAAACCAGTTTTTCTTCCGATTTAATTCACTGTCTAACTGGAGAAAAGTTAACACATTAGCATCCACCTCACGGGGCTGTCATCAAGTACAAGTTAACCATATAGTAAATAAGTATCAGGGACTGGGAGTATAGAA	16.6239	4.47319	16.269	3.47673	16.128	3.61454	14.8448	4.20703	16.6725	3.29983	15.276	4.32474	9.99988	12.7853	8.15345	10.6126	9.00947	10.7377
ENST00000482285.1.176.EGFPCDS	-0.917927	-1.96383	AGGTGCTCGTTCCGTGCTGGCTTGCCAGTGCGCACGCTTCCTCTCTAGCCCGCGCGGCCAGGCCTGGAAGACGCCGCCCCTGTTGACCGTCCAGTACCCCAGCGAGCCAGTTTTCGTGACTTAGTGCAAGGTTTGGAATCACTTGCTAGGAGTCTTGTCTCTCTGCCACCCAGGACATCATGAGTAAGGGTGAGGAGTTGTTCACGGGAGTGGTCCCTATTCTGGTGGAACTCGACGGGGACGTGAACGGACATAAGTTCTAA	7.57382	1.52563	8.22402	1.79612	9.20434	1.98545	8.45914	1.75794	8.61872	0.98995	8.18303	1.72381	16.6665	5.77153	16.4446	6.71424	14.2903	6.153
ENST00000482292.84.EGFPCDS	0.598023	-0.387448	AGGAGATCAGAAAAGGGAGCTCAGGTACCTTCCAGAGAGTGAGACCCAGCGCCCTTGTCTCGCACCCAGTAGGCTTTCATCCCCGCCATGAGTAAGGGTGAGGAGTTGTTCACGGGAGTGGTCCCTATTCTGGTGGAACTCGACGGGGACGTGAACGGACATAAGTTCTCCGTTAGCGGCGAAGGAGAAGGAGACGCGACATACGGGAAACTGACGCTGAAATTTATCTGCACGACTGGAAAACTGCCCGTCCCTTGGTAGCC	9.02538	5.86551	6.97655	6.13913	8.45089	6.79126	9.9917	5.73208	8.45652	5.52023	9.00945	5.68351	5.91814	8.09404	5.9696	8.20351	5.16084	7.01714
ENST00000482307.14.EGFPCDS	-0.196405	-0.0900249	AGGAAGAATCCCTTAGGATGAGTAAGGGTGAGGAGTTGTTCACGGGAGTGGTCCCTATTCTGGTGGAACTCGACGGGGACGTGAACGGACATAAGTTCTCCGTTAGCGGCGAAGGAGAAGGAGACGCGACATACGGGAAACTGACGCTGAAATTTATCTGCACGACTGGAAAACTGCCCGTCCCTTGGCCAACCCTTGTAACAACTTTTTCCTACGGTGTTCAGTGTTTCAGCAGGTACCCAGACCACAGTAAACAGCACTAG	12.6592	7.08996	13.4102	7.59451	12.768	6.80144	11.0134	6.61856	11.8179	6.76745	12.9083	7.06763	12.8316	6.46597	13.4034	7.24612	16.4027	8.5854
ENST00000482309.90.EGFPCDS	0.51375	-0.852704	AGGGTCGGGAGTGGGGCGGGAGCCAACATAGAGCCCTCAGTGGGAGTAGGGTGAAACTGCTATTGCCGGCGGCTCCTGTTTTACCGCGTCAGCATGAGTAAGGGTGAGGAGTTGTTCACGGGAGTGGTCCCTATTCTGGTGGAACTCGACGGGGACGTGAACGGACATAAGTTCTCCGTTAGCGGCGAAGGAGAAGGAGACGCGACATACGGGAAACTGACGCTGAAATTTATCTGCACGACTGGAAAACTGCCCGTCTAGCC	3.45611	1.43182	3.21106	1.41495	3.5789	1.64945	2.90736	1.46495	3.4061	1.87363	2.9609	1.67311	2.60799	2.9012	2.21513	2.93474	1.99232	2.70444
ENST00000482325.35.EGFPCDS	0.859497	0.226327	AGGGCGGCTGGTTGCGGGCCGGCGGCGGGCTGGCGGAGATGAGTAAGGGTGAGGAGTTGTTCACGGGAGTGGTCCCTATTCTGGTGGAACTCGACGGGGACGTGAACGGACATAAGTTCTCCGTTAGCGGCGAAGGAGAAGGAGACGCGACATACGGGAAACTGACGCTGAAATTTATCTGCACGACTGGAAAACTGCCCGTCCCTTGGCCAACCCTTGTAACAACTTTTTCCTACGGTGTTCAGTGTTTCAGCAGGTACTAG	4.33495	2.29584	4.15243	1.9867	4.19999	2.15345	3.92155	2.3364	3.89268	2.00227	4.12701	2.47925	2.3688	2.31479	2.309	1.82717	2.10434	1.50424
ENST00000482325.35.EndogCDS	2.63604	0.394576	AGGGCGGCTGGTTGCGGGCCGGCGGCGGGCTGGCGGAGATGGAGGATCTTGTTCAAGAGTGGGTGGCTTCACCAGCTACCCCTGGGACCGGGAAATCTAAGAATTGGAGAAAGAAATTGAAGAACTCAGATCAAAACCTGTTACTGAAGGAACTGGTGATATTATTAAGGCATTAATAGGAGGATCTTGTTCAAGAGTGGGTGGCTTCACCAGCTACCCCTGGGACCGGGAAATCTAAGAATTGGAGAAAGAAATTGAAGAAC	5.13479	0.933149	3.49405	0.88362	5.50326	1.02327	5.37899	1.02171	4.44079	0.710303	3.98505	0.623614	0.655856	0.679004	0.657032	0.600715	0.904147	0.664108
ENST00000482340.66.EGFPCDS	1.01238	-0.64228	AGGCAGGCTGTGTGGGACTTGGCGGGCGCTAATATTGACACCTGCTCAGAAGACCAGAGGACCCCGTTGATGAGTAAGGGTGAGGAGTTGTTCACGGGAGTGGTCCCTATTCTGGTGGAACTCGACGGGGACGTGAACGGACATAAGTTCTCCGTTAGCGGCGAAGGAGAAGGAGACGCGACATACGGGAAACTGACGCTGAAATTTATCTGCACGACTGGAAAACTGCCCGTCCCTTGGCCAACCCTTGTAACAACTTAGTT	12.2544	2.57727	12.4977	2.48915	12.4472	2.70327	11.4566	3.13274	14.0383	2.61749	12.1934	2.64656	6.38881	3.97372	6.11352	3.76698	6.02498	4.84079
ENST00000482347.1.198.EGFPCDS	-0.979007	-1.78564	AGGGGCGGAGCTGCGGTTGGCTTGTGGCGTCTCCGCCGCCGCCGCCCTCCCTTCCTCTTCCCCATCTTCTTCTCTCGGTCCCGGGAGCCCCCGCCCGGAGAAGGCCCGAACAAGACAGGAACGTCCTGTGCCCTGGACTGTGGAGCTGGCATTGGGAGGATCACCAAGCGGCTGCTCCTGCCGCTGTTCAGAGAGGTGGATATGAGTAAGGGTGAGGAGTTGTTCACGGGAGTGGTCCCTATTCTGGTGGAACTCGACTAAGC	4.50775	0.54804	4.09468	0.669934	4.44944	0.62618	5.12356	0.863944	3.35017	0.810976	4.65936	0.897396	7.83169	2.03701	8.14093	2.27145	9.61756	3.18452
ENST00000482352.73.EGFPCDS	0.447207	0.406844	AGGTCCGACCCGGGCAAGAGTGCAGCGGCGCTGCGCGTGCGTTGTTGAGTGTTCGGGACGCCGGCCTGCAGGCGCCATGAGTAAGGGTGAGGAGTTGTTCACGGGAGTGGTCCCTATTCTGGTGGAACTCGACGGGGACGTGAACGGACATAAGTTCTCCGTTAGCGGCGAAGGAGAAGGAGACGCGACATACGGGAAACTGACGCTGAAATTTATCTGCACGACTGGAAAACTGCCCGTCCCTTGGCCAACCCTTGTATAGA	51.5207	22.598	50.632	21.7151	49.1933	22.4763	48.8466	21.8916	53.6363	26.9803	51.5774	23.4489	35.2156	15.3239	36.4121	17.4708	40.3186	19.5232
ENST00000482352.73.EndogCDS	-0.0993596	-0.687069	AGGTCCGACCCGGGCAAGAGTGCAGCGGCGCTGCGCGTGCGTTGTTGAGTGTTCGGGACGCCGGCCTGCAGGCGCCATGGTCTTCCTCACCGCGCAGCTCTGGCTGCGGAATCGCGTCACCGACCGCTACTTTCGGATCCAGGAGGTGCTGAAGCACGCCAGGCACTTCCGGGGAAGGAAAAATCGCTGCTACAGGTTGGCGGTCAGAACCGTGATTCGAGCCTTTGTGAAAGTCACCAAAGCCCGATACCTGAAGAAATAGA	27.3477	10.8176	24.4872	9.72559	24.3905	10.3854	27.9091	11.1937	24.0273	9.2619	28.2705	12.1985	29.3824	17.1834	28.6716	18.4532	25.5402	15.3385
ENST00000482354.74.EGFPCDS	0.39919	-0.632654	AGGGGTGAGTAGATACTCGGTCGGCGACGGTAGAACGGGCGACGGCGACAACCGCAATCACATCCACGACGGTGATCATGAGTAAGGGTGAGGAGTTGTTCACGGGAGTGGTCCCTATTCTGGTGGAACTCGACGGGGACGTGAACGGACATAAGTTCTCCGTTAGCGGCGAAGGAGAAGGAGACGCGACATACGGGAAACTGACGCTGAAATTTATCTGCACGACTGGAAAACTGCCCGTCCCTTGGCCAACCCTTGTATAG	19.4974	9.5438	17.118	8.05076	19.3607	9.93234	18.1729	9.01507	19.0719	10.9454	18.0899	9.00438	14.9458	14.8146	14.5548	14.7551	12.6581	14.0263
ENST00000482356.64.EGFPCDS	1.9522	-0.142189	AGGGTATTTGAGTTCTACCGTCAGTCCTGGCATTATTTCTCTCTCTACAAGGAGCCTTAGGAGCACTATGAGTAAGGGTGAGGAGTTGTTCACGGGAGTGGTCCCTATTCTGGTGGAACTCGACGGGGACGTGAACGGACATAAGTTCTCCGTTAGCGGCGAAGGAGAAGGAGACGCGACATACGGGAAACTGACGCTGAAATTTATCTGCACGACTGGAAAACTGCCCGTCCCTTGGCCAACCCTTGTAACAACTTTTTAGT	5.46559	1.95023	4.89167	2.16573	4.93308	1.96	4.46997	1.82555	5.40837	2.28192	4.99398	2.05843	1.24998	2.16047	1.12634	2.03993	1.51225	2.53641
ENST00000482371.55.EGFPCDS	0.851607	0.0464429	AGGGGCCGCGGAGCAGCGCAGGGAGCCAGGCGGGCTGCCGGCGGGTGTGAAGAAAAAAATGAGTAAGGGTGAGGAGTTGTTCACGGGAGTGGTCCCTATTCTGGTGGAACTCGACGGGGACGTGAACGGACATAAGTTCTCCGTTAGCGGCGAAGGAGAAGGAGACGCGACATACGGGAAACTGACGCTGAAATTTATCTGCACGACTGGAAAACTGCCCGTCCCTTGGCCAACCCTTGTAACAACTTTTTCCTACGGTTAGG	8.43291	3.83134	8.80154	3.70774	8.51707	3.99126	8.10605	4.04176	8.63549	3.93743	7.39211	3.34622	4.82247	3.32558	4.39273	3.54171	4.58475	4.17668
ENST00000482374.27.EGFPCDS	0.987242	0.246646	AGGGCGATCAGGGCTTGAGGAACCCGCGCCATGAGTAAGGGTGAGGAGTTGTTCACGGGAGTGGTCCCTATTCTGGTGGAACTCGACGGGGACGTGAACGGACATAAGTTCTCCGTTAGCGGCGAAGGAGAAGGAGACGCGACATACGGGAAACTGACGCTGAAATTTATCTGCACGACTGGAAAACTGCCCGTCCCTTGGCCAACCCTTGTAACAACTTTTTCCTACGGTGTTCAGTGTTTCAGCAGGTACCCAGACTAGCA	23.0967	8.77358	24.6489	8.83042	21.0509	9.28071	22.0944	9.04512	24.9837	10.0002	23.2106	9.65334	10.2468	6.74374	12.2583	8.14093	12.514	8.51339
ENST00000482399.5.201.EGFPCDS	0.504273	-0.209979	AGGAGTTTGTGTTTCAGACTTCCATATTTCCATTTGCAGTTGGGTGAAGTGGTTAGAGCTGAAAGGGGACAGCTGGAGTCAAACAACTTAACTCAAATATCTGGGAACGATTTCGCGCTGAGGAAGACCCTTTGGGACTTGTAGCTCCACTCCGGGGAACGGACTCGCCGGGACTGACAGTTGCCGGAAGTGAGGCTGCGGGGAATGAGTAAGGGTGAGGAGTTGTTCACGGGAGTGGTCCCTATTCTGGTGGAACTCTAAGC	3.96959	1.95517	3.69041	1.79612	3.92508	1.86836	3.42573	1.5551	3.55152	1.84008	4.0104	1.72381	2.46139	1.9367	2.75327	1.83343	2.72844	2.42439
ENST00000482405.51.EGFPCDS	0.867744	-0.0869504	AGGTTCGCCCACGCCCTGCACTCCGGGACCGTCCCTGCGCGCTCTGGGCGCACCATGAGTAAGGGTGAGGAGTTGTTCACGGGAGTGGTCCCTATTCTGGTGGAACTCGACGGGGACGTGAACGGACATAAGTTCTCCGTTAGCGGCGAAGGAGAAGGAGACGCGACATACGGGAAACTGACGCTGAAATTTATCTGCACGACTGGAAAACTGCCCGTCCCTTGGCCAACCCTTGTAACAACTTTTTCCTACGGTGTTTAGCA	2.84882	0.878839	3.63266	1.49003	3.2989	0.829816	3.29801	0.811356	3.4061	0.682338	3.49325	1.02415	1.67436	0.995358	1.69577	1.06377	2.08834	0.880143
ENST00000482405.51.EndogCDS	0.838323	-0.198299	AGGTTCGCCCACGCCCTGCACTCCGGGACCGTCCCTGCGCGCTCTGGGCGCACCATGGCCCGCGGGGCTGCGCTGGCGCTGCTGCTCTTCGGCCTGCTGGGTGTTCTGGTCGCCGCCCCGGAGTGTGGTTTCGATTTATCCGAGTCCCTTCCTGACAAGTAAAACAAGAAACCCACTGCAATCCCCAAGAAACCCAGTGCTGGGGAGTACTTTGACTTAGGAGAGTCTGTTGTTGAGTGAGAAAAGTACGACCCACGATAGCC	2.46371	0.770219	1.65173	1.25324	1.54763	0.717817	2.28382	0.833894	1.99109	0.855719	1.91647	1.07992	1.10338	1.32714	1.15137	1.04499	1.01617	0.728118
ENST00000482411.87.EGFPCDS	-0.697131	-0.341922	AGGTGCCGCTGCTGCTGCTGCGGGGGTCGGGCGGCGGCCAGGGGATTTGGGCAGGCACCGTGGATCCCCGAGAAGGGGACGAGTTGACAGATGAGTAAGGGTGAGGAGTTGTTCACGGGAGTGGTCCCTATTCTGGTGGAACTCGACGGGGACGTGAACGGACATAAGTTCTCCGTTAGCGGCGAAGGAGAAGGAGACGCGACATACGGGAAACTGACGCTGAAATTTATCTGCACGACTGGAAAACTGCCCGTCCCTTAGTG	0.60235	1.12077	0.456248	0.889395	0.554908	1.07418	0.420703	0.96912	0.727082	0.889277	0.699664	1.06471	0.987642	1.4043	1.11382	1.4267	0.648105	0.960156
ENST00000482419.1.210.EGFPCDS	2.23877	0.379375	AGGTACTAAAAGCAATTGAATTGTACACTTTAGTTGGGTGAATTGTAGTCCGTAGTAATTATATCTCAACATTGTATTAGAAAATAAAATTAAGTAAGCATAGAAGTTACGGAGAACTACTGGAAAGAAGAAATACAAGAACTCAAGGAAGAGACAGCCAGACAACAGTAGAGTGTGAAAGTGGAACCAGCAGAAAAAAAGAAATAGAGAAAAATGAGTAAGGGTGAGGAGTTGTTCACGGGAGTGGTCCCTATTCTGTAAGC	1.07139	0.153056	1.21281	0.271439	1.24218	0.254545	0.766281	0.180301	1.01791	0.0838941	0.664174	0.141961	0.28549	0.0848755	0.131406	0.175208	0.200033	0.128021
ENST00000482446.71.EGFPCDS	0.346944	-0.482997	AGGGCCGCCGGGCTGAGAGAAGAGCTTGCGGGGTTTGCGGTTGAGTGCCCCGACTGAAGGGCTGGAGGCGGTGTATGAGTAAGGGTGAGGAGTTGTTCACGGGAGTGGTCCCTATTCTGGTGGAACTCGACGGGGACGTGAACGGACATAAGTTCTCCGTTAGCGGCGAAGGAGAAGGAGACGCGACATACGGGAAACTGACGCTGAAATTTATCTGCACGACTGGAAAACTGCCCGTCCCTTGGCCAACCCTTGTAACATAG	21.1218	8.36872	19.0469	6.51453	22.0843	8.3898	19.5402	7.73793	20.6379	7.29878	20.0368	7.61519	16.4967	10.2622	16.0754	11.5763	15.5145	10.1376
ENST00000482493.65.EGFPCDS	1.09546	0.71369	AGGCTCCTCTCCTCTGAGTCCCAGCCCCACAGTGGTGTTCGCACTTCAGTGACAGGGCATCCGGAAACATGAGTAAGGGTGAGGAGTTGTTCACGGGAGTGGTCCCTATTCTGGTGGAACTCGACGGGGACGTGAACGGACATAAGTTCTCCGTTAGCGGCGAAGGAGAAGGAGACGCGACATACGGGAAACTGACGCTGAAATTTATCTGCACGACTGGAAAACTGCCCGTCCCTTGGCCAACCCTTGTAACAACTTTTTAG	8.37366	3.45611	7.63494	3.66153	8.86325	3.4109	7.91072	2.94492	8.72498	3.22712	8.34527	3.20426	4.16662	1.85183	3.41031	2.29022	4.07266	1.91231
ENST00000482493.65.EndogCDS	1.52726	-0.22465	AGGCTCCTCTCCTCTGAGTCCCAGCCCCACAGTGGTGTTCGCACTTCAGTGACAGGGCATCCGGAAACATGGTAGAAGTGTGCTTACCTCAAGATATTGACCTTGAAGGTGTTGAGTTCAAGTCTAGTGCCAGTGGGTCCCATAAAATCCAATCTGATTTCATCTATTTCCGAAAGGGGCCCTTCTTCGGCCTGGCCTGCTTTGCCAACAGTCCCGTGGAGAGCGAGCTGGAACGTGGCGCGCGGAGTAAGTCTGTGGGCTAG	11.4249	2.43409	12.8096	2.9454	11.0371	2.4589	12.1253	2.77213	9.04378	1.63873	13.4559	2.96597	3.966	2.82404	3.99851	2.6031	4.06466	3.29654
ENST00000482510.39.EGFPCDS	0.220831	-0.320423	AGGCCAAGTTGTGTCCTGTCAGCCGCTGTCCCCTTCGCCGCGATGAGTAAGGGTGAGGAGTTGTTCACGGGAGTGGTCCCTATTCTGGTGGAACTCGACGGGGACGTGAACGGACATAAGTTCTCCGTTAGCGGCGAAGGAGAAGGAGACGCGACATACGGGAAACTGACGCTGAAATTTATCTGCACGACTGGAAAACTGCCCGTCCCTTGGCCAACCCTTGTAACAACTTTTTCCTACGGTGTTCAGTGTTTCAGCTAGAG	23.6694	9.18338	24.7933	9.24047	22.685	8.72071	22.455	9.00004	27.1985	10.8335	25.1575	9.79023	19.1279	9.71439	21.2816	11.4198	22.0756	14.2183
ENST00000482567.27.EGFPCDS	0.900848	0.352185	AGGCTTTGAAGAAGTGACTCAGACATCTTCATGAGTAAGGGTGAGGAGTTGTTCACGGGAGTGGTCCCTATTCTGGTGGAACTCGACGGGGACGTGAACGGACATAAGTTCTCCGTTAGCGGCGAAGGAGAAGGAGACGCGACATACGGGAAACTGACGCTGAAATTTATCTGCACGACTGGAAAACTGCCCGTCCCTTGGCCAACCCTTGTAACAACTTTTTCCTACGGTGTTCAGTGTTTCAGCAGGTACCCAGACTAGCA	2.10823	1.62931	2.46027	1.53045	2.0669	1.58836	1.93073	1.57012	2.59512	1.67229	2.5553	1.73902	1.15739	1.04165	1.10757	1.50179	1.38423	1.26421
ENST00000482571.96.EGFPCDS	-0.177711	-0.505266	AGGGAGCCACGTCTCCGAAGACCGATAGCTGCTTCGGGATTGGCGTCCGGGCGGCTATCTAGGGGCTGCTGGGAAGAGTGCGGACTCGGTGGCTAGCCGATGAGTAAGGGTGAGGAGTTGTTCACGGGAGTGGTCCCTATTCTGGTGGAACTCGACGGGGACGTGAACGGACATAAGTTCTCCGTTAGCGGCGAAGGAGAAGGAGACGCGACATACGGGAAACTGACGCTGAAATTTATCTGCACGACTGGAAAACTGTAGCC	13.9331	5.60877	12.3245	5.03028	14.7127	5.78326	13.8982	5.66447	12.5673	5.60972	11.9754	5.17143	15.1696	7.90114	16.1317	7.52145	13.4822	7.87328
ENST00000482578.3.202.EGFPCDS	-0.910156	-2.0921	AGGAAAAGAGTTCCTGTAAGATCAAGACCGATTGGTGTGAATACTGAAGGGGGTCTTCCACTTGTTAAGTACCCAGAAACATTCCTGCCGACTTCCAGCCTTCTCTCATTTCCTCCATTTTTCTCTTCCTCTGTTCTGTGCAGTAACTGGCACATCACTACTTAGAGCAGAAGATAGTCTGGGCTTCTGAGTAGTGCTGCACTGCATGAGTAAGGGTGAGGAGTTGTTCACGGGAGTGGTCCCTATTCTGGTGGAACTCTAAG	21.4871	4.66081	22.3504	3.99073	20.0276	4.54617	21.6662	4.51505	24.7991	5.03364	21.9989	5.14101	41.7819	19.1356	44.6343	22.7208	37.6701	17.3948
ENST00000482582.21.EGFPCDS	0.890179	0.308798	AGGGGCCCCTTGAGTCCAGCCATCATGAGTAAGGGTGAGGAGTTGTTCACGGGAGTGGTCCCTATTCTGGTGGAACTCGACGGGGACGTGAACGGACATAAGTTCTCCGTTAGCGGCGAAGGAGAAGGAGACGCGACATACGGGAAACTGACGCTGAAATTTATCTGCACGACTGGAAAACTGCCCGTCCCTTGGCCAACCCTTGTAACAACTTTTTCCTACGGTGTTCAGTGTTTCAGCAGGTACCCAGACCACAGTTAGAA	15.3204	6.44811	16.4076	7.04586	13.3331	6.45017	15.3632	6.98668	14.7989	6.38713	16.2799	7.77236	7.49219	4.39809	7.96573	5.10607	9.16949	7.04115
ENST00000482627.97.EGFPCDS	0.144295	-0.688974	AGGGTGGGGGAAGGAGGAGTTTCCTCTTGGCCTGAACTTGGCTGACCTCCGCAGCTTCCGCCCGACTCTGGCTAAAGTCTTGGAGGCTACTGCCTTGAAGATGAGTAAGGGTGAGGAGTTGTTCACGGGAGTGGTCCCTATTCTGGTGGAACTCGACGGGGACGTGAACGGACATAAGTTCTCCGTTAGCGGCGAAGGAGAAGGAGACGCGACATACGGGAAACTGACGCTGAAATTTATCTGCACGACTGGAAAACTGTAGC	8.10704	6.87272	7.75044	6.18534	8.75125	6.61817	8.54178	7.24962	8.18247	6.43747	8.02079	6.08911	8.14033	11.5354	7.06465	10.8629	7.10516	9.34552
ENST00000482743.54.EGFPCDS	1.24471	0.112052	AGGGCAGATCAGCGGAAGTGCTAAAGTAAGGTGCTATACTTTACTTAAAAGGTGAAAATGAGTAAGGGTGAGGAGTTGTTCACGGGAGTGGTCCCTATTCTGGTGGAACTCGACGGGGACGTGAACGGACATAAGTTCTCCGTTAGCGGCGAAGGAGAAGGAGACGCGACATACGGGAAACTGACGCTGAAATTTATCTGCACGACTGGAAAACTGCCCGTCCCTTGGCCAACCCTTGTAACAACTTTTTCCTACGGTTAGGT	57.4158	15.4735	53.9701	14.9984	54.6457	14.8552	49.1847	14.7997	60.1632	17.8694	57.3776	16.143	21.7899	12.1681	22.3641	14.8677	25.9162	16.4187
ENST00000482743.54.EndogCDS	1.47208	-0.387086	AGGGCAGATCAGCGGAAGTGCTAAAGTAAGGTGCTATACTTTACTTAAAAGGTGAAAATGTGTCATTTGGTTCCATACGTTTTGAAGAGCTGTGCAGAATTTATAGAGACTCACGGCATCGTGGAGTGAATCTATCGGCTTTCAGGAGTCACCTCAAACATACAACGGCTAAGGCAAGAGTTTGGCTCAGATCAAGTTCCAGATCTGACAAGGGAAGTGTACCTCCAGGACATCCACTGTGTGGGCTCGCTTTGCAAGTAGCT	223.181	39.3898	196.81	33.8721	198.01	33.493	189.151	33.799	237.89	43.267	213.215	38.6134	79.9604	49.4207	79.1316	50.6978	66.9629	44.6393
ENST00000482745.32.EGFPCDS	0.0324694	-0.637061	AGGACACCAACTGCTGAGGCTGCCTTGGGAAGAGGATGAGTAAGGGTGAGGAGTTGTTCACGGGAGTGGTCCCTATTCTGGTGGAACTCGACGGGGACGTGAACGGACATAAGTTCTCCGTTAGCGGCGAAGGAGAAGGAGACGCGACATACGGGAAACTGACGCTGAAATTTATCTGCACGACTGGAAAACTGCCCGTCCCTTGGCCAACCCTTGTAACAACTTTTTCCTACGGTGTTCAGTGTTTCAGCAGGTACCCATAG	24.0051	9.98322	23.9155	9.83532	23.5352	8.8378	22.0869	9.17283	25.4367	9.46884	23.8089	10.0437	22.3686	12.9782	22.4454	15.2306	24.9321	16.3307
ENST00000482785.1.170.EGFPCDS	-0.458502	-1.49755	AGGAGGGCCAACTCAGATTCATTCTGGGAGGGTACTACACAAGGTGCGGATTAACCCTTCCTGGAAGAATTGTAGAAAAGTGAAGTGAGCAAGGGTCCTAGTAGTCAGATAAAGGAATTTTTACCATTCGCCTGCCCAAAGAAACCCCTGGCCAGCATTTTGAGGGGCTGAACATGAGTAAGGGTGAGGAGTTGTTCACGGGAGTGGTCCCTATTCTGGTGGAACTCGACGGGGACGTGAACGGACATAAGTTCTCCGTTTAA	17.2559	5.8902	16.3383	5.49808	18.1236	6.59271	16.7305	6.39319	17.5786	7.3659	15.5092	6.28684	26.7204	18.4103	21.1877	15.9064	21.7635	19.1471
ENST00000482796.56.EGFPCDS	0.924738	0.363039	AGGACAAGAGCAAGCAGAACCTCTCTGACCGCTCGCGCCAGGCCTACACTTTCCACCTCATGAGTAAGGGTGAGGAGTTGTTCACGGGAGTGGTCCCTATTCTGGTGGAACTCGACGGGGACGTGAACGGACATAAGTTCTCCGTTAGCGGCGAAGGAGAAGGAGACGCGACATACGGGAAACTGACGCTGAAATTTATCTGCACGACTGGAAAACTGCCCGTCCCTTGGCCAACCCTTGTAACAACTTTTTCCTACGGTTAG	108.67	47.6202	108.858	50.6204	107.662	48.4501	108.917	48.8466	114.549	49.587	104.194	46.0917	62.26	39.606	56.0417	38.7523	53.5847	34.8057
ENST00000482822.3.151.EGFPCDS	-0.683363	-0.889548	AGGAGCTGCCTGGCGCTAGAACCAGGAAGGCGCTGAGCTTAAACTGAAGCAAGTTCGGTGGACGCCGGCGGCGCCCTGATCTAAAGAAACGACTCAGGGACTGCGGCGCTTGCACGTCAACGGGAGGTGTGAGCCCAAAGGTCTGGACCCAGAAATGAGTAAGGGTGAGGAGTTGTTCACGGGAGTGGTCCCTATTCTGGTGGAACTCGACGGGGACGTGAACGGACATAAGTTCTCCGTTAGCGGCGAAGGAGAAGGATAAG	4.53244	3.33761	4.58558	2.91075	4.53599	3.33454	4.64276	3.02756	4.25623	3.21594	4.47177	2.66177	7.95515	5.7561	7.70291	6.25744	6.03298	5.05682
ENST00000482850.53.EGFPCDS	0.725034	-0.517215	AGGAGACGCTGAGGTGGTGGCTGCGGCCTTTGAACAACTACGTGGTCCTGGACCTGATGAGTAAGGGTGAGGAGTTGTTCACGGGAGTGGTCCCTATTCTGGTGGAACTCGACGGGGACGTGAACGGACATAAGTTCTCCGTTAGCGGCGAAGGAGAAGGAGACGCGACATACGGGAAACTGACGCTGAAATTTATCTGCACGACTGGAAAACTGCCCGTCCCTTGGCCAACCCTTGTAACAACTTTTTCCTACGGTGTTTAG	89.0195	27.8809	85.8266	26.7685	90.1802	26.3352	86.5071	26.0385	85.4992	26.7734	88.5836	28.1488	54.0117	38.3946	54.9028	40.5357	50.0481	36.91
ENST00000482855.55.EGFPCDS	1.70207	0.924646	AGGAACCGTCCTCTACAGCCTCCTGGCCCCGGCGCAGGCTGCCCGTACTGCCCGTGGCATGAGTAAGGGTGAGGAGTTGTTCACGGGAGTGGTCCCTATTCTGGTGGAACTCGACGGGGACGTGAACGGACATAAGTTCTCCGTTAGCGGCGAAGGAGAAGGAGACGCGACATACGGGAAACTGACGCTGAAATTTATCTGCACGACTGGAAAACTGCCCGTCCCTTGGCCAACCCTTGTAACAACTTTTTCCTACGGTTAGG	24.8593	12.5309	26.7569	13.8607	27.6232	12.7476	29.2764	12.6286	28.3618	13.9488	27.0182	13.973	8.64959	6.74374	8.2786	6.96453	8.22534	7.25718
ENST00000482897.21.EGFPCDS	0.0190432	-0.783982	AGGGGAGAGGAGGAAGCGGCGCTCATGAGTAAGGGTGAGGAGTTGTTCACGGGAGTGGTCCCTATTCTGGTGGAACTCGACGGGGACGTGAACGGACATAAGTTCTCCGTTAGCGGCGAAGGAGAAGGAGACGCGACATACGGGAAACTGACGCTGAAATTTATCTGCACGACTGGAAAACTGCCCGTCCCTTGGCCAACCCTTGTAACAACTTTTTCCTACGGTGTTCAGTGTTTCAGCAGGTACCCAGACCACAGTTAGAA	5.53471	4.11771	5.75219	3.54603	6.01744	3.26836	5.52924	3.0501	6.34239	2.9307	5.57704	2.86964	5.79468	5.37802	5.21871	6.13229	6.11299	5.38488
ENST00000482911.41.EGFPCDS	0.952454	0.450768	AGGCCCTTCCTGAAGCTGCACGCTGCAGTAAGAGCACAGCAGAAATGAGTAAGGGTGAGGAGTTGTTCACGGGAGTGGTCCCTATTCTGGTGGAACTCGACGGGGACGTGAACGGACATAAGTTCTCCGTTAGCGGCGAAGGAGAAGGAGACGCGACATACGGGAAACTGACGCTGAAATTTATCTGCACGACTGGAAAACTGCCCGTCCCTTGGCCAACCCTTGTAACAACTTTTTCCTACGGTGTTCAGTGTTTCAGCTAG	18.0409	6.70485	19.2548	6.48565	18.144	6.74035	16.3248	6.46831	18.2777	7.6847	19.8238	7.53407	8.31008	3.72681	8.62276	4.38021	11.4019	7.08115
ENST00000482927.63.EGFPCDS	0.4134	-0.554487	AGGGTGCACGCAGTAGCCAGGCCTGACCCGCTGGTCCCTTGCTGGCGGGAGGAAAGAGGCGGCACCATGAGTAAGGGTGAGGAGTTGTTCACGGGAGTGGTCCCTATTCTGGTGGAACTCGACGGGGACGTGAACGGACATAAGTTCTCCGTTAGCGGCGAAGGAGAAGGAGACGCGACATACGGGAAACTGACGCTGAAATTTATCTGCACGACTGGAAAACTGCCCGTCCCTTGGCCAACCCTTGTAACAACTTTTTAGTC	37.321	11.0694	35.6798	11.6199	40.9512	11.1542	39.1254	9.571	39.9503	12.6177	35.3178	11.4684	30.1308	18.0862	30.1233	15.4246	25.3401	15.8906
ENST00000482950.5.117.EGFPCDS	0.664548	-0.421809	AGGATAAAGCTCTGCCCAGCCCAGTCCCACCTTCTGTGCCTTCCTCTCTCTCAGTGAGTTAGTCCTCCGCCTCGTTGCCCTGAAAGCCGCAGCGACAGCGAAAAGGGCTAAGATTCGGCCATGAGTAAGGGTGAGGAGTTGTTCACGGGAGTGGTCCCTATTCTGGTGGAACTCGACGGGGACGTGAACGGACATAAGTTCTCCGTTAGCGGCGAAGGAGAAGGAGACGCGACATACGGGAAACTGACGCTGAAATTTTAAGC	4.24114	0.878839	4.33724	0.68726	4.72435	0.880725	4.56763	0.841406	3.82557	0.788604	3.73661	0.755435	2.94749	1.04937	2.85339	1.18266	2.19236	0.992161
ENST00000482962.5.168.EGFPCDS	0.0645639	-1.414	AGGACAGGCGAGCGAGCGGCATCCGGGCGGACCCCCGCCTCGGGGACCGGGAAACTGAGGCTCGGGCGGCCTGAGACGCCGTCAAGGTCAGTTAGGTGGTGGGGGCTTGCATCTTCGCCTCCCGACTCCATCCAGTGTCCCTGGCCAGTGTCCTTCCACCTGTCCACAAGCATGAGTAAGGGTGAGGAGTTGTTCACGGGAGTGGTCCCTATTCTGGTGGAACTCGACGGGGACGTGAACGGACATAAGTTCTCCGTTTAAGC	86.5607	13.3801	81.859	10.6554	80.7162	12.9869	96.2133	13.9208	77.3615	10.4476	86.5201	12.7968	84.7058	31.5505	84.3691	36.5497	73.804	30.1489
ENST00000482962.5.168.EndogCDS	-0.118143	-1.44265	AGGACAGGCGAGCGAGCGGCATCCGGGCGGACCCCCGCCTCGGGGACCGGGAAACTGAGGCTCGGGCGGCCTGAGACGCCGTCAAGGTCAGTTAGGTGGTGGGGGCTTGCATCTTCGCCTCCCGACTCCATCCAGTGTCCCTGGCCAGTGTCCTTCCACCTGTCCACAAGCATGGGGAACATCTTCGCCAACCTCTTCAAGGGCCTTTTTGGCAAAAAAGAAAGTCGCATCCTCAGTGTGGGCCTGGAGTCTGCAGGGTAAGC	54.5275	15.7796	54.1607	15.6799	53.0268	16.2705	63.4285	18.3982	49.889	15.1792	58.7363	16.4827	65.0455	43.8189	61.6358	45.8671	53.9048	42.967
ENST00000483004.2.222.EGFPCDS	0.0106982	-0.815986	AGGAGTTTCCGGGAAAGTGAGTTGGGTAGGACAGGCGGGGCGAGCCGCAGGTGCCAGAACACAGATTGTATAAAAGGCTGGGGGCTGGTGGGGAGCAGGGGAAGGGAAGTTGACCAGGTCTAGGTCTGGAGTTTCAGCTTGGACACTGAGCCAAGCAGACAAGCAAAGCAAGCCAGGACACACCATCCTGCCCCAGGCCCAGCTTCTCTCCTGCCTTCCAACGCCATGAGTAAGGGTGAGGAGTTGTTCACGGGAGTGTAAGC	1.2837	0.612225	1.50735	0.438922	1.09963	0.590544	1.17196	0.458266	0.777418	0.369134	1.25737	0.441093	1.21912	0.825607	1.05125	1.06377	1.18419	0.632103
ENST00000483029.2.144.EGFPCDS	-1.0039	-2.06096	AGGAGACGGCAGGGCTTAAAGTTCCGGGAATCAAAGATCAACTCCCACTGAGGACAAAGTGACCTGTAATTCCGGGTGTGACGAGAGAACGAGATTTACCTTCCTGAATTAAAAAACAGACTCCCTGCGACAAGGACTGTGTACTGCATGAGTAAGGGTGAGGAGTTGTTCACGGGAGTGGTCCCTATTCTGGTGGAACTCGACGGGGACGTGAACGGACATAAGTTCTCCGTTAGCGGCGAAGGAGAAGGAGACGCGTAAGC	18.0656	3.41167	14.5999	2.93962	16.0007	3.10545	15.3256	3.63608	13.7922	2.75732	14.0237	3.16877	33.6956	12.5539	30.4925	13.5912	27.4765	13.3702
ENST00000483063.37.EGFPCDS	-0.0657996	-0.706656	AGGACAGTCGGCGGCCGCGCGCAGCACGCTCAAGGCCGGGATGAGTAAGGGTGAGGAGTTGTTCACGGGAGTGGTCCCTATTCTGGTGGAACTCGACGGGGACGTGAACGGACATAAGTTCTCCGTTAGCGGCGAAGGAGAAGGAGACGCGACATACGGGAAACTGACGCTGAAATTTATCTGCACGACTGGAAAACTGCCCGTCCCTTGGCCAACCCTTGTAACAACTTTTTCCTACGGTGTTCAGTGTTTCAGCAGGTAGT	22.9881	15.0439	21.1433	15.3796	22.6443	14.5091	20.2313	12.8164	22.5116	15.1401	20.4576	15.3926	22.5306	23.8114	22.871	24.6168	22.5317	23.4678
ENST00000483118.12.EGFPCDS	1.09854	0.841766	AGGGGCGGCTCCAAGATGAGTAAGGGTGAGGAGTTGTTCACGGGAGTGGTCCCTATTCTGGTGGAACTCGACGGGGACGTGAACGGACATAAGTTCTCCGTTAGCGGCGAAGGAGAAGGAGACGCGACATACGGGAAACTGACGCTGAAATTTATCTGCACGACTGGAAAACTGCCCGTCCCTTGGCCAACCCTTGTAACAACTTTTTCCTACGGTGTTCAGTGTTTCAGCAGGTACCCAGACCACAGTAAACAGCACTAGGA	46.0699	19.132	42.3329	19.9132	44.1839	19.4829	42.8441	18.8866	43.0544	18.054	45.9244	20.4474	21.5584	9.59865	20.3742	11.1445	19.7712	11.5699
ENST00000483141.54.EGFPCDS	0.0288512	-1.35385	AGGAGTTCTCCGCGTCTTCCGCGGAGCGGGTGTGCAGGGCCTGCAGCATTGAACTAGATGAGTAAGGGTGAGGAGTTGTTCACGGGAGTGGTCCCTATTCTGGTGGAACTCGACGGGGACGTGAACGGACATAAGTTCTCCGTTAGCGGCGAAGGAGAAGGAGACGCGACATACGGGAAACTGACGCTGAAATTTATCTGCACGACTGGAAAACTGCCCGTCCCTTGGCCAACCCTTGTAACAACTTTTTCCTACGGTTAGGT	0.414733	0.286363	0.514001	0.369619	0.442908	0.0814544	0.488316	0.330552	0.486586	0.156602	0.613474	0.278852	0.462957	0.601844	0.400476	0.519368	0.576094	0.592096
ENST00000483158.47.EGFPCDS	0.563729	-0.292058	AGGGTCAGAGCCCTGGGGAGGAACTGCTCAGTTAGGACCCAGAGGGAACCATGAGTAAGGGTGAGGAGTTGTTCACGGGAGTGGTCCCTATTCTGGTGGAACTCGACGGGGACGTGAACGGACATAAGTTCTCCGTTAGCGGCGAAGGAGAAGGAGACGCGACATACGGGAAACTGACGCTGAAATTTATCTGCACGACTGGAAAACTGCCCGTCCCTTGGCCAACCCTTGTAACAACTTTTTCCTACGGTGTTCAGTGTTAG	20.8107	6.54686	19.301	5.68289	20.9338	5.87999	18.0902	6.55846	22.2767	7.22607	17.1925	5.3286	13.6109	7.82398	13.3409	7.85935	13.0101	6.98514
ENST00000483158.47.EndogCDS	0.589718	-1.01114	AGGGTCAGAGCCCTGGGGAGGAACTGCTCAGTTAGGACCCAGAGGGAACCATGGAAGCCCCAGCTCAGCTTCTCTTCCTCCTGCTACTCTGGCTCCCAGATACCACCGGAGAAATTGTGTTGACACAGTCTCCAGCCACCCTGTCTTTGTCTCCAGGGGAAAGAGCCACCCTCTCCTGCAGGGCCAGTCAGAGTGTTAGCAGCTACTTAGCCTGGTACCAACAGAAACCTGGCCAGGCTCCCAGGCTCCTCATCTAGTAGTAG	23.0325	10.4276	24.7702	10.6265	23.4741	10.1105	29.1562	11.9074	20.1122	8.28314	24.3615	9.64827	18.0631	22.3531	14.4735	20.1177	15.3145	18.643
ENST00000483180.5.203.EGFPCDS	-0.460016	-1.52376	AGGCTCTTGCCACGAGGTCAGACGGCGAGTTCTTAGAGAAAAAGGCTGCTTAGCTGCTGCTTATCAGTTAACCTCAAAAGGAAACTGATCGTCTTTCTCAGTCTGTCACGTACTTGGGTTATTATCGCTGATTACAGCTGGAAACAATTGATTTGCTCTTACGTATTTGTGTGACTTGACTCTTCAAACACAAAGTTGAGCCCCATATGAGTAAGGGTGAGGAGTTGTTCACGGGAGTGGTCCCTATTCTGGTGGAACTCTAA	11.3706	5.31253	13.8145	7.12671	13.0632	5.35562	11.3214	5.24376	13.6803	6.90728	11.4431	6.31219	15.7714	14.969	16.8638	16.9139	18.539	19.8192
ENST00000483239.17.EGFPCDS	0.250041	-0.631512	AGGAGGGATTCCGGTTCACAATGAGTAAGGGTGAGGAGTTGTTCACGGGAGTGGTCCCTATTCTGGTGGAACTCGACGGGGACGTGAACGGACATAAGTTCTCCGTTAGCGGCGAAGGAGAAGGAGACGCGACATACGGGAAACTGACGCTGAAATTTATCTGCACGACTGGAAAACTGCCCGTCCCTTGGCCAACCCTTGTAACAACTTTTTCCTACGGTGTTCAGTGTTTCAGCAGGTACCCAGACCACAGTAAACAGTAG	22.1191	7.4652	22.1251	7.56563	22.1352	7.06107	21.0352	7.41489	19.5977	8.3111	21.573	7.86869	16.4658	10.6403	17.3581	10.7878	20.1873	13.9143
ENST00000483379.1.181.EGFPCDS	-1.34909	-1.6702	AGGGGGACACCTGGGGACACTGAGCTGCTGCTGAGTTACTGAGAGTAGCCAGCCCTGCAGCTGCGCCCAGCCTGCCCCATCCCCTGCTCATTTGCAGTTTCCCAGAGCATAGCCTCCTGCCCTGAAGCCTTATTAATAGGCTGGACACACTTCAGTGAGGAATCAGTCCCACTCAGGACACAGCATGAGTAAGGGTGAGGAGTTGTTCACGGGAGTGGTCCCTATTCTGGTGGAACTCGACGGGGACGTGAACGGACATTAAG	27.4613	10.6498	26.3873	10.2569	26.6814	10.808	28.3298	9.97667	25.5429	8.65787	25.9434	10.7079	72.4374	32.1832	67.5741	33.7714	64.1064	30.933
ENST00000483379.1.181.EndogCDS	-0.572786	-1.01408	AGGGGGACACCTGGGGACACTGAGCTGCTGCTGAGTTACTGAGAGTAGCCAGCCCTGCAGCTGCGCCCAGCCTGCCCCATCCCCTGCTCATTTGCAGTTTCCCAGAGCATAGCCTCCTGCCCTGAAGCCTTATTAATAGGCTGGACACACTTCAGTGAGGAATCAGTCCCACTCAGGACACAGCATGGACAGTAGGGTCCCTGCTCAGCTCCTGGGGCTCCTGCTGCTCTGGTTCCCAGGTGCCAGAGTTAACATCCAGTAAG	93.6211	22.2573	109.274	28.0102	87.5074	22.8683	111.667	25.3924	98.3574	20.7945	107.312	25.1829	154.913	45.0689	147.963	49.5965	147.352	50.5522
ENST00000483386.43.EGFPCDS	-1.30603	-1.59473	AGGGGCGCCAGACGGCACCGGCCGCTGGTAGAGCGCGTGCCGCGAGATGAGTAAGGGTGAGGAGTTGTTCACGGGAGTGGTCCCTATTCTGGTGGAACTCGACGGGGACGTGAACGGACATAAGTTCTCCGTTAGCGGCGAAGGAGAAGGAGACGCGACATACGGGAAACTGACGCTGAAATTTATCTGCACGACTGGAAAACTGCCCGTCCCTTGGCCAACCCTTGTAACAACTTTTTCCTACGGTGTTCAGTGTTTCTAGA	1.44169	0.508542	0.924047	0.808541	1.15054	0.544726	1.20952	0.413191	1.5828	0.66556	1.45003	0.532353	2.7083	1.60492	3.05363	1.77711	3.6806	1.74428
ENST00000483399.29.EGFPCDS	0.55791	0.0663345	AGGTGTCTGCGGAATCCGCACCAACCAGCACCATGAGTAAGGGTGAGGAGTTGTTCACGGGAGTGGTCCCTATTCTGGTGGAACTCGACGGGGACGTGAACGGACATAAGTTCTCCGTTAGCGGCGAAGGAGAAGGAGACGCGACATACGGGAAACTGACGCTGAAATTTATCTGCACGACTGGAAAACTGCCCGTCCCTTGGCCAACCCTTGTAACAACTTTTTCCTACGGTGTTCAGTGTTTCAGCAGGTACCCAGACTAG	18.4704	10.1412	19.8035	11.2791	20.2312	10.2072	17.8649	9.42826	19.7207	9.72052	20.1686	9.87135	11.8517	8.3641	11.9017	8.51638	15.6906	12.034
ENST00000483493.72.EGFPCDS	0.732607	-0.0292765	AGGCGGCCGCAGGAGTCGGGCTTCGGTCGCACCAGAGACAGCGGACTTTCCTCCGAGTGTTGCAGCAGAGGGATCATGAGTAAGGGTGAGGAGTTGTTCACGGGAGTGGTCCCTATTCTGGTGGAACTCGACGGGGACGTGAACGGACATAAGTTCTCCGTTAGCGGCGAAGGAGAAGGAGACGCGACATACGGGAAACTGACGCTGAAATTTATCTGCACGACTGGAAAACTGCCCGTCCCTTGGCCAACCCTTGTATAGAC	8.61065	3.6536	9.02678	4.02538	9.27052	3.8589	9.24044	3.27547	8.68024	3.21035	7.85855	3.91914	5.94129	3.78082	5.37514	3.51668	4.51273	3.85663
ENST00000483536.83.EGFPCDS	1.46794	-0.0632257	AGGAAAAAAAAAAAAGAAAAAAGAAAAGAAAAAGCCAAAACAAAAGGGAGAACCTTCTCCCGGTAGCAGCGGCAGGAACTGCAAACATGAGTAAGGGTGAGGAGTTGTTCACGGGAGTGGTCCCTATTCTGGTGGAACTCGACGGGGACGTGAACGGACATAAGTTCTCCGTTAGCGGCGAAGGAGAAGGAGACGCGACATACGGGAAACTGACGCTGAAATTTATCTGCACGACTGGAAAACTGCCCGTCCCTTGGCCATAG	1.06152	0.271551	1.33987	0.19636	1.05891	0.188363	0.871457	0.105176	1.07384	0.363541	0.801065	0.192661	0.462957	0.162035	0.331644	0.344159	0.312051	0.136022
ENST00000483593.99.EGFPCDS	0.0820089	-0.453128	AGGAAGGCCGGGCGGCCGCCTTGCCCCCGCTTCCTTTCACGCTGTCGCTGCCCGTAGGTGGTTGTGGCCACTGTGCCCGGAGGGAGGCGGCGGTGGCCAGTAATGAGTAAGGGTGAGGAGTTGTTCACGGGAGTGGTCCCTATTCTGGTGGAACTCGACGGGGACGTGAACGGACATAAGTTCTCCGTTAGCGGCGAAGGAGAAGGAGACGCGACATACGGGAAACTGACGCTGAAATTTATCTGCACGACTGGAAAATAGCT	4.20658	1.7478	5.08803	2.11953	4.93817	2.06181	4.34226	1.84058	4.00454	2.28751	4.47177	1.88605	5.03852	2.72373	3.71692	2.64064	3.97665	2.77645
ENST00000483660.28.EGFPCDS	-0.383647	-0.908071	AGGGGGCCACTGGCAGTGAGGGAGAGTGAGGATGAGTAAGGGTGAGGAGTTGTTCACGGGAGTGGTCCCTATTCTGGTGGAACTCGACGGGGACGTGAACGGACATAAGTTCTCCGTTAGCGGCGAAGGAGAAGGAGACGCGACATACGGGAAACTGACGCTGAAATTTATCTGCACGACTGGAAAACTGCCCGTCCCTTGGCCAACCCTTGTAACAACTTTTTCCTACGGTGTTCAGTGTTTCAGCAGGTACCCAGACTAGC	8.98095	6.95665	8.0161	5.83304	8.41016	6.51635	9.03009	6.54344	8.45093	7.17574	8.14754	6.30712	12.1758	12.8085	11.4887	13.3722	9.59356	10.6417
ENST00000483709.66.EGFPCDS	0.949529	0.108362	AGGGGCTTCTGGACTGCGCGAGTACTGGACGCAAGTAACTTCTAGGTCTGCAGACAAGAGGAAGAGAAGATGAGTAAGGGTGAGGAGTTGTTCACGGGAGTGGTCCCTATTCTGGTGGAACTCGACGGGGACGTGAACGGACATAAGTTCTCCGTTAGCGGCGAAGGAGAAGGAGACGCGACATACGGGAAACTGACGCTGAAATTTATCTGCACGACTGGAAAACTGCCCGTCCCTTGGCCAACCCTTGTAACAACTTAGTT	11.183	5.40141	9.80067	5.937	11.6378	6.33817	10.3448	4.64276	10.4085	6.35358	9.89163	5.03454	5.57092	5.0308	6.03218	5.22496	4.74477	5.27286
ENST00000483718.50.EGFPCDS	-1.16211	-1.36861	AGGGAGCTGGGGGCGCTCGTCGCTGCAGCCGGCGGCTAGCGGGCGTCCGCGCCATGAGTAAGGGTGAGGAGTTGTTCACGGGAGTGGTCCCTATTCTGGTGGAACTCGACGGGGACGTGAACGGACATAAGTTCTCCGTTAGCGGCGAAGGAGAAGGAGACGCGACATACGGGAAACTGACGCTGAAATTTATCTGCACGACTGGAAAACTGCCCGTCCCTTGGCCAACCCTTGTAACAACTTTTTCCTACGGTGTTCAGTAG	1.10102	0.656661	1.09731	0.69881	1.064	0.646544	0.796331	0.728718	0.872498	0.838941	1.12555	0.643894	2.07559	2.03701	2.02741	1.91478	2.61643	1.46424
ENST00000483722.2.141.EGFPCDS	-0.322736	-1.11035	AGGACACTGCCTCACTTCCCTAAAGTGGCAGCTTCACTTTTAGAACCCCGGGTCCTTCCCTGGCAGGCCCAGGTGGCACATCCTGTGTCGGGTGGGCCCTCACCTTGGATCTCCAGGCCTGACACTGCCCAGCTGGAGTGAACCATGAGTAAGGGTGAGGAGTTGTTCACGGGAGTGGTCCCTATTCTGGTGGAACTCGACGGGGACGTGAACGGACATAAGTTCTCCGTTAGCGGCGAAGGAGAAGGAGACGCGACATAAGC	38.5208	16.3079	41.7785	17.5107	42.4479	18.7243	39.0052	19.3749	42.3441	17.752	37.1633	16.797	53.0086	35.9795	54.7276	41.7997	42.935	36.95
ENST00000483733.13.EGFPCDS	0.167511	-0.472713	AGGAGGCAGTGGCAAGATGAGTAAGGGTGAGGAGTTGTTCACGGGAGTGGTCCCTATTCTGGTGGAACTCGACGGGGACGTGAACGGACATAAGTTCTCCGTTAGCGGCGAAGGAGAAGGAGACGCGACATACGGGAAACTGACGCTGAAATTTATCTGCACGACTGGAAAACTGCCCGTCCCTTGGCCAACCCTTGTAACAACTTTTTCCTACGGTGTTCAGTGTTTCAGCAGGTACCCAGACCACAGTAAACAGCACTAGG	15.9376	11.0892	14.7616	10.7651	15.4814	10.9811	13.2521	10.0894	15.7721	10.442	15.3267	11.1591	13.1866	13.1094	13.1031	14.2232	13.9383	17.4108
ENST00000483746.20.EGFPCDS	1.38976	0.112574	AGGGGTCTTTGTGACAGTTAAATATGAGTAAGGGTGAGGAGTTGTTCACGGGAGTGGTCCCTATTCTGGTGGAACTCGACGGGGACGTGAACGGACATAAGTTCTCCGTTAGCGGCGAAGGAGAAGGAGACGCGACATACGGGAAACTGACGCTGAAATTTATCTGCACGACTGGAAAACTGCCCGTCCCTTGGCCAACCCTTGTAACAACTTTTTCCTACGGTGTTCAGTGTTTCAGCAGGTACCCAGACCACAGTAAATAG	5.4804	2.02923	6.00053	1.23591	5.77817	1.85818	5.31889	2.02839	5.18465	2.19243	5.5669	2.24095	1.95214	1.39659	1.98361	1.55185	2.41639	2.31238
ENST00000483757.90.EGFPCDS	1.08629	-0.523711	AGGCTGTAACAATTTACGCGCCGTGTAACTGTGAATCTTTCAAAGCCTCAGTTTTAGTACCCTGTGGAGCCAGTGGACTTTGAAGGACTTCTGATGAGTAAGGGTGAGGAGTTGTTCACGGGAGTGGTCCCTATTCTGGTGGAACTCGACGGGGACGTGAACGGACATAAGTTCTCCGTTAGCGGCGAAGGAGAAGGAGACGCGACATACGGGAAACTGACGCTGAAATTTATCTGCACGACTGGAAAACTGCCCGTCTAGCC	8.36872	2.4884	7.9699	2.39097	10.0087	2.53018	8.03844	2.38148	10.2407	2.32107	9.96768	2.68712	3.60335	2.97836	3.50417	2.87842	5.67292	4.76878
ENST00000483757.90.EndogCDS	1.24973	-0.0328895	AGGCTGTAACAATTTACGCGCCGTGTAACTGTGAATCTTTCAAAGCCTCAGTTTTAGTACCCTGTGGAGCCAGTGGACTTTGAAGGACTTCTGATGACACACCTGAACAGCCTGGAGTTGCAGCTTGCCCAGGAGCTCGGGGACTTCACTGAGTACGACTTGGACGTGGTGTTCACGCCAAAGGAAGTTAGGACTTTGCAGCCCTCTTTGCCGGAGGAAGGGGTTGAACTGGACCCTCAGTTCAGGGACTGTGTTCAGTAGAC	31.421	8.69458	25.9137	8.84775	29.0079	7.23417	29.5319	8.21874	31.1862	8.52923	28.6305	7.95488	13.5646	8.38724	12.7089	9.70529	10.5937	7.16117
ENST00000483760.44.EGFPCDS	0.258118	-0.0296879	AGGAGGTGTCCTTGTCCCCTTGAGTTGCGCGGGTCGTGTTCGAGGGCATGAGTAAGGGTGAGGAGTTGTTCACGGGAGTGGTCCCTATTCTGGTGGAACTCGACGGGGACGTGAACGGACATAAGTTCTCCGTTAGCGGCGAAGGAGAAGGAGACGCGACATACGGGAAACTGACGCTGAAATTTATCTGCACGACTGGAAAACTGCCCGTCCCTTGGCCAACCCTTGTAACAACTTTTTCCTACGGTGTTCAGTGTTTCTAG	7.62319	6.48267	6.41635	5.16311	6.8778	6.67417	6.40821	6.13776	7.09744	6.06834	7.3262	5.99785	5.43203	5.87184	6.16984	6.67669	5.81695	6.03298
ENST00000483765.12.EGFPCDS	1.10598	0.234709	AGGTAATTCGCCAAAATGAGTAAGGGTGAGGAGTTGTTCACGGGAGTGGTCCCTATTCTGGTGGAACTCGACGGGGACGTGAACGGACATAAGTTCTCCGTTAGCGGCGAAGGAGAAGGAGACGCGACATACGGGAAACTGACGCTGAAATTTATCTGCACGACTGGAAAACTGCCCGTCCCTTGGCCAACCCTTGTAACAACTTTTTCCTACGGTGTTCAGTGTTTCAGCAGGTACCCAGACCACAGTAAACAGCACTAGGA	3.85109	2.19216	4.16399	1.73836	3.41599	2.10254	3.68867	1.84058	3.81998	2.38259	3.69605	1.95196	1.82097	1.62807	1.59565	1.60191	1.8323	1.92831
ENST00000483786.5.135.EGFPCDS	-1.00788	-1.36061	AGGAAGCCAGGAAAGTCCTCCTGAGAGAGGTGAAGGCAGCGTCTCAGTAGTCAAGGGAAGGGATTCAGGGTGAAGGTTAGTCCTCCGCCTCGTTGCCCTGAAAGCCGCAGCGACAGCGAAAAGGGCTAAGATTCGGCCATGAGTAAGGGTGAGGAGTTGTTCACGGGAGTGGTCCCTATTCTGGTGGAACTCGACGGGGACGTGAACGGACATAAGTTCTCCGTTAGCGGCGAAGGAGAAGGAGACGCGACATACGGGTAAGC	3.65854	1.44169	3.10133	1.77879	3.82835	1.47127	3.30552	1.29967	3.08171	1.99668	2.61107	1.04443	7.56164	3.85026	6.8519	4.01102	5.12883	3.48857
ENST00000483793.40.EGFPCDS	0.189533	-0.0510136	AGGCTGTTGGGTGGGGCGCAACTGCAGTCCCAGCGAGCTGAGGATGAGTAAGGGTGAGGAGTTGTTCACGGGAGTGGTCCCTATTCTGGTGGAACTCGACGGGGACGTGAACGGACATAAGTTCTCCGTTAGCGGCGAAGGAGAAGGAGACGCGACATACGGGAAACTGACGCTGAAATTTATCTGCACGACTGGAAAACTGCCCGTCCCTTGGCCAACCCTTGTAACAACTTTTTCCTACGGTGTTCAGTGTTTCAGCTAGA	2.88338	1.52069	2.20616	1.77301	2.7389	1.46109	2.24625	1.10435	2.25395	1.5045	2.61107	1.30807	1.99843	1.12653	2.1463	1.4705	2.36839	1.8483
ENST00000483793.40.EndogCDS	0.720159	0.980752	AGGCTGTTGGGTGGGGCGCAACTGCAGTCCCAGCGAGCTGAGGATGGCTGCGCCAGGCCCCCTTCCTGCCGCTGCTCTGAGTCCAGGGGCTCCGACCCCCAGAGAACTTAGTCACGGAGTTGCAGGTGTTACTTCCAGAGCCGGACGAGATCGGGAGGCGGGGAGCGTGCTGCCGGCCGGGAACCGTGGGGCGCGGAAGGCCTCCCGGCGCTCTTCCTCCCGGAGTAGTTCCAGAGACAACAAGTTCAGCAAGAAAGATTAGT	5.45572	4.00415	4.84547	4.31992	5.01962	4.24581	5.31889	4.41738	4.16674	3.40051	5.99278	4.53768	3.34872	2.24534	2.74076	2.03367	3.20052	2.00833
ENST00000483798.48.EGFPCDS	1.26125	0.153732	AGGACTGTGCCTCTTGTTTCCGAGGGAAGAAGGACTGATTAAGTCATCTAAATGAGTAAGGGTGAGGAGTTGTTCACGGGAGTGGTCCCTATTCTGGTGGAACTCGACGGGGACGTGAACGGACATAAGTTCTCCGTTAGCGGCGAAGGAGAAGGAGACGCGACATACGGGAAACTGACGCTGAAATTTATCTGCACGACTGGAAAACTGCCCGTCCCTTGGCCAACCCTTGTAACAACTTTTTCCTACGGTGTTCAGTAGTG	37.3951	15.0933	36.1129	14.6461	38.6552	14.2952	35.1888	15.0176	37.2378	15.9231	38.0405	15.6816	12.9551	11.2653	15.362	13.003	18.0989	16.4507
ENST00000483801.31.EGFPCDS	1.04312	0.0934009	AGGCCCCTTCCCCGGTACCATAAAATCCCGGGATATGAGTAAGGGTGAGGAGTTGTTCACGGGAGTGGTCCCTATTCTGGTGGAACTCGACGGGGACGTGAACGGACATAAGTTCTCCGTTAGCGGCGAAGGAGAAGGAGACGCGACATACGGGAAACTGACGCTGAAATTTATCTGCACGACTGGAAAACTGCCCGTCCCTTGGCCAACCCTTGTAACAACTTTTTCCTACGGTGTTCAGTGTTTCAGCAGGTACCCATAGG	5.3076	1.89592	5.00718	1.72104	5.06544	1.91418	4.80052	2.10352	6.10749	2.50004	5.32353	1.95703	2.30707	1.51233	2.28397	1.68325	3.0565	2.4324
ENST00000483801.31.EndogCDS	0.534772	0.411554	AGGCCCCTTCCCCGGTACCATAAAATCCCGGGATATGAGCTGGAAGAGGCATCACCTGATCCCGGAGACCTTTGGAGTTAAGAGGCGGCGGAAGCGAGGGCCTGTGGAGTCGGATCCTCTTCGGGGTGAGCCAGAAGGAGCTTCAAGAGCAGGGGGAGATCAGAATCGTCCAGCTGGGCTTCGACTTGGAGTCCCAGTGAATTATCTTCACTGATAGAGCTGGAAGAGGCATCACCTGATCCCGGAGACCTTTGGAGTTAAGA	8.50203	4.46826	8.68604	4.23329	8.09962	4.3629	8.93243	4.10186	7.72944	4.34571	7.1234	4.53768	6.41967	3.21755	4.84326	3.12872	5.62492	3.44056
ENST00000483857.91.EGFPCDS	0.704831	0.0532425	AGGCGGGGCGGGGCGGGGCTGAGCGTGTTTACATCCGCCGGGTGCGCGGCTTCGCCGCCCGAGGTCGTTCGGCTCGGGTACCATCCTCCGCGCCATGAGTAAGGGTGAGGAGTTGTTCACGGGAGTGGTCCCTATTCTGGTGGAACTCGACGGGGACGTGAACGGACATAAGTTCTCCGTTAGCGGCGAAGGAGAAGGAGACGCGACATACGGGAAACTGACGCTGAAATTTATCTGCACGACTGGAAAACTGCCCGTCTAGC	2.69083	1.05658	2.46605	0.89517	2.70327	1.09963	3.2905	1.17947	2.86358	1.86804	3.49325	1.57678	1.75924	1.05709	1.88349	1.07628	1.68827	1.44824
ENST00000483878.76.EGFPCDS	1.29394	-0.492616	AGGGGACCAGCAGCAAACAAAAGCAAAGGTCTTCTAGAGTGCACTAAAGCAGAAGATAACGTAACATTTTTATCTTACCATGAGTAAGGGTGAGGAGTTGTTCACGGGAGTGGTCCCTATTCTGGTGGAACTCGACGGGGACGTGAACGGACATAAGTTCTCCGTTAGCGGCGAAGGAGAAGGAGACGCGACATACGGGAAACTGACGCTGAAATTTATCTGCACGACTGGAAAACTGCCCGTCCCTTGGCCAACCCTTTAGG	14.3922	4.03871	15.8243	3.62688	16.6727	4.04726	16.6929	4.23708	13.4678	3.69134	15.6715	4.32474	6.19591	4.79161	5.83819	5.14362	6.81711	6.88912
ENST00000483887.51.EGFPCDS	-0.242625	-0.206151	AGGGGGAGCCTGGCTAGGCCGGCAGCCGGAGTGTCCCGCAGCTCGGGGCCGGCCATGAGTAAGGGTGAGGAGTTGTTCACGGGAGTGGTCCCTATTCTGGTGGAACTCGACGGGGACGTGAACGGACATAAGTTCTCCGTTAGCGGCGAAGGAGAAGGAGACGCGACATACGGGAAACTGACGCTGAAATTTATCTGCACGACTGGAAAACTGCCCGTCCCTTGGCCAACCCTTGTAACAACTTTTTCCTACGGTGTTTAGCA	8.44278	5.42115	8.62829	6.20844	8.47634	5.76799	8.9775	5.47665	10.3861	6.3312	8.15261	6.04855	9.52149	5.62493	9.455	6.57657	12.314	8.09732
ENST00000483888.81.EGFPCDS	-0.335841	-1.1987	AGGAAGCCGCTGTCGCCGCCGCTACCTCTCCCTGTTGCCGCCGCCTCAGATCTCTTCAGTCCGCTGTAAGCTCGGAGGCCAAGGATGAGTAAGGGTGAGGAGTTGTTCACGGGAGTGGTCCCTATTCTGGTGGAACTCGACGGGGACGTGAACGGACATAAGTTCTCCGTTAGCGGCGAAGGAGAAGGAGACGCGACATACGGGAAACTGACGCTGAAATTTATCTGCACGACTGGAAAACTGCCCGTCCCTTGGCCATAGAC	5.98894	2.32547	6.27774	2.14263	6.56726	2.7949	6.61105	2.51671	7.23167	2.88596	5.77984	2.1142	9.20513	5.87184	8.05333	5.20619	6.94513	5.76094
ENST00000483888.81.EndogCDS	2.5783	0.581598	AGGAAGCCGCTGTCGCCGCCGCTACCTCTCCCTGTTGCCGCCGCCTCAGATCTCTTCAGTCCGCTGTAAGCTCGGAGGCCAAGGATGCGGAGTAGGCTTCCCCCAGCGCTTGCCGCCCTGGGCGCGGCCCTGCTCCTGTCTTCCATTGAGGCAGAAGTTGACCCACCTTCAGACTTGAATTTTAAAATTATAGAGTAAAATACTGTTCATAGTTCAGTGGCAAAACCAGTTGATCCAATTGTGGGTTACAGAATAACGTAGGT	12.3482	2.91301	15.6626	3.67886	15.0843	3.33454	15.1453	4.24459	11.7564	2.60631	13.9071	3.18398	2.39966	2.22991	2.03993	1.96484	2.54441	2.39239
ENST00000483896.71.EGFPCDS	0.0951794	-0.701204	AGGCGCAGGAGGCGCGTGCTCAGTGTGCTGGGTACCAGGCGACTCCGGGACAGGGGGTCTCGGCCGTCGGCGTCATGAGTAAGGGTGAGGAGTTGTTCACGGGAGTGGTCCCTATTCTGGTGGAACTCGACGGGGACGTGAACGGACATAAGTTCTCCGTTAGCGGCGAAGGAGAAGGAGACGCGACATACGGGAAACTGACGCTGAAATTTATCTGCACGACTGGAAAACTGCCCGTCCCTTGGCCAACCCTTGTAACATAG	4.76449	2.03417	3.94452	2.25814	4.43417	2.04654	4.56763	1.42739	4.50791	1.94634	4.49712	1.84549	4.05088	2.91663	4.44904	3.34773	3.98465	3.04049
ENST00000483909.86.EGFPCDS	0.601287	-0.292892	AGGCCCCGGGGTGCCCATCAGTTTCCTTGGGTGACTACAGCGTGTGTTTTTTCTTTCCTCTTTCCCCTGCCTGTGTGCCCTTCTCCAGGATGAGTAAGGGTGAGGAGTTGTTCACGGGAGTGGTCCCTATTCTGGTGGAACTCGACGGGGACGTGAACGGACATAAGTTCTCCGTTAGCGGCGAAGGAGAAGGAGACGCGACATACGGGAAACTGACGCTGAAATTTATCTGCACGACTGGAAAACTGCCCGTCCCTTGGTAG	12.0371	4.27076	11.6257	4.82814	11.5462	4.60217	13.0568	5.15361	11.3872	4.84348	11.367	4.71006	7.65423	5.32401	8.40375	5.88825	7.32119	6.161
ENST00000483910.6.111.EGFPCDS	-0.626821	-1.25622	AGGAGTGTGAGCTGAAGACCAGCAGAGACTAGGAGTGAGTACGGCCTGTCCAGGGGCTGAAGTGACACAGGTGTCAGCAGGGCCACCTGGTAAAGGTAGTGAGGTGAGCCAGCCATGAGTAAGGGTGAGGAGTTGTTCACGGGAGTGGTCCCTATTCTGGTGGAACTCGACGGGGACGTGAACGGACATAAGTTCTCCGTTAGCGGCGAAGGAGAAGGAGACGCGACATACGGGAAACTGACGCTGAAATTTATCTGCTAAGC	3.88072	1.74287	3.30347	0.941373	3.73163	1.83272	3.32806	1.84058	3.1712	1.30315	3.2651	1.32328	5.8024	3.20212	4.97467	3.69815	5.14484	3.53658
ENST00000483930.86.EGFPCDS	1.42922	1.22437	AGGAAATCTCCTTGTTGCTTTGAAATCTTAGAAGAGAGCCCACTAATTCAAGGACTCTTACTGTGGGAGCAACTGCTGGTTCTATCACAATGAGTAAGGGTGAGGAGTTGTTCACGGGAGTGGTCCCTATTCTGGTGGAACTCGACGGGGACGTGAACGGACATAAGTTCTCCGTTAGCGGCGAAGGAGAAGGAGACGCGACATACGGGAAACTGACGCTGAAATTTATCTGCACGACTGGAAAACTGCCCGTCCCTTGGTAG	1.39232	2.4884	1.61708	2.10221	1.61381	2.99345	1.42739	2.86228	1.75059	3.7193	1.23202	2.24095	0.540117	1.03394	0.381704	1.10757	0.744121	1.30421
ENST00000483970.7.115.EGFPCDS	-0.5197	-0.692628	AGGGCTTTCCGGTAGCGTGGGCTGACGCCTCGCTCAATTTCTCACAGGGCTGCGCAGGTTTCCCCCGTCTGCGAAGTGACCACTGGAGGGGTTCAAAGGTTCGCGTCCCAGTACGGGAATGAGTAAGGGTGAGGAGTTGTTCACGGGAGTGGTCCCTATTCTGGTGGAACTCGACGGGGACGTGAACGGACATAAGTTCTCCGTTAGCGGCGAAGGAGAAGGAGACGCGACATACGGGAAACTGACGCTGAAATTTATCTAAG	0.172805	0.138244	0.219461	0.242562	0.274908	0.0916362	0.300502	0.202839	0.251682	0.162195	0.218011	0.197731	0.339502	0.239195	0.306615	0.231525	0.36806	0.328053
ENST00000483970.7.115.EndogCDS	1.53475	0.676674	AGGGCTTTCCGGTAGCGTGGGCTGACGCCTCGCTCAATTTCTCACAGGGCTGCGCAGGTTTCCCCCGTCTGCGAAGTGACCACTGGAGGGGTTCAAAGGTTCGCGTCCCAGTACGGGAATGAGCCTCTTTGATCTCTTCCGGGGCTTTTTCGGCTTTCCTGGACCTCGGAGCCACAGAGATCCCTTTTTTGGAGGGAGTACTCGAGAGTAAGAGTAGTAGTAGGAAGAAGAAGAAGAAGGGGGCTCAGTGGGCCGTGGGTAAG	1.77743	0.513479	1.17238	0.548653	2.03636	0.56509	1.64525	0.495829	1.71144	0.469807	2.13448	0.359972	0.617276	0.216047	0.463051	0.193981	0.696113	0.504082
ENST00000483993.35.EGFPCDS	1.2971	0.765509	AGGAATTCCCAGTCCCCTGCACCCCTTCCTGGGACACTATGAGTAAGGGTGAGGAGTTGTTCACGGGAGTGGTCCCTATTCTGGTGGAACTCGACGGGGACGTGAACGGACATAAGTTCTCCGTTAGCGGCGAAGGAGAAGGAGACGCGACATACGGGAAACTGACGCTGAAATTTATCTGCACGACTGGAAAACTGCCCGTCCCTTGGCCAACCCTTGTAACAACTTTTTCCTACGGTGTTCAGTGTTTCAGCAGGTACTAG	7.57382	5.58409	9.63896	6.20266	8.14544	5.00435	7.45997	5.37899	8.88158	6.24731	8.34527	5.65309	3.00151	2.67744	2.97229	2.9848	4.16868	4.3287
ENST00000483994.58.EGFPCDS	1.21507	1.11645	AGGAGATTCTCCTATCGGGGTCACAGGGACGCTAAGATTGCTACCTGGACTTTCGTTGACCATGAGTAAGGGTGAGGAGTTGTTCACGGGAGTGGTCCCTATTCTGGTGGAACTCGACGGGGACGTGAACGGACATAAGTTCTCCGTTAGCGGCGAAGGAGAAGGAGACGCGACATACGGGAAACTGACGCTGAAATTTATCTGCACGACTGGAAAACTGCCCGTCCCTTGGCCAACCCTTGTAACAACTTTTTCCTACTAGG	8.02805	11.7211	7.24799	11.5159	7.44798	11.6734	6.3406	10.2171	7.55606	10.5874	7.8332	11.8588	2.70058	4.59099	3.16627	4.34267	3.6806	6.62508
ENST00000484030.56.EGFPCDS	0.499717	-1.18722	AGGCGTGTGTGAGAGGTCGCGCAGAGTGTGAACAGTGCTACGCCTCTTCATTCCCGTCCATGAGTAAGGGTGAGGAGTTGTTCACGGGAGTGGTCCCTATTCTGGTGGAACTCGACGGGGACGTGAACGGACATAAGTTCTCCGTTAGCGGCGAAGGAGAAGGAGACGCGACATACGGGAAACTGACGCTGAAATTTATCTGCACGACTGGAAAACTGCCCGTCCCTTGGCCAACCCTTGTAACAACTTTTTCCTACGGTTAG	7.62319	1.36269	8.42038	1.41495	7.45816	1.36436	6.42324	1.38231	7.40505	1.264	8.54807	1.51594	4.51383	2.46139	5.3814	3.09118	6.25702	3.88863
ENST00000484036.72.EGFPCDS	0.60663	-0.069704	AGGCTGAGGCAGCCATCTTTCTCTTGCCGCGTGCTGGTGTTGGAGGACCCTCCCTGCTTCAGATTTACCAACAGCATGAGTAAGGGTGAGGAGTTGTTCACGGGAGTGGTCCCTATTCTGGTGGAACTCGACGGGGACGTGAACGGACATAAGTTCTCCGTTAGCGGCGAAGGAGAAGGAGACGCGACATACGGGAAACTGACGCTGAAATTTATCTGCACGACTGGAAAACTGCCCGTCCCTTGGCCAACCCTTGTATAGAC	13.6023	5.86057	14.1841	5.60781	14.7127	6.00217	13.9734	5.67198	15.3694	6.48781	13.5319	6.4288	9.45976	5.73295	9.53634	5.72556	9.00947	7.43321
ENST00000484069.60.EGFPCDS	0.601711	-0.0414208	AGGGCACGCTGAGCTGAAGGCTGTGCGGAGCGGCGCGGCACAGAGCCTGTTGTTGAGCTCAGTATGAGTAAGGGTGAGGAGTTGTTCACGGGAGTGGTCCCTATTCTGGTGGAACTCGACGGGGACGTGAACGGACATAAGTTCTCCGTTAGCGGCGAAGGAGAAGGAGACGCGACATACGGGAAACTGACGCTGAAATTTATCTGCACGACTGGAAAACTGCCCGTCCCTTGGCCAACCCTTGTAACAACTTTTTCCTAGTA	32.8281	14.1799	31.9374	13.6412	34.1497	14.7941	32.9576	14.1537	36.1024	18.177	33.6701	15.058	23.9658	14.344	21.7884	15.4434	20.6354	16.3147
ENST00000484126.61.EGFPCDS	0.63813	-0.208618	AGGGGGCCGAGATCAGTTCTGACTGGGAGAGGTTTCCTTGGCAGCAGAGGACGCTAGGTTTGGGATGAGTAAGGGTGAGGAGTTGTTCACGGGAGTGGTCCCTATTCTGGTGGAACTCGACGGGGACGTGAACGGACATAAGTTCTCCGTTAGCGGCGAAGGAGAAGGAGACGCGACATACGGGAAACTGACGCTGAAATTTATCTGCACGACTGGAAAACTGCCCGTCCCTTGGCCAACCCTTGTAACAACTTTTTCCTAGT	31.8505	16.0265	25.8733	13.1157	29.5578	13.8727	27.203	14.0785	31.1583	14.3627	29.9031	14.4597	18.1788	15.1001	18.4031	17.2393	19.6672	17.2108
ENST00000484146.6.101.EGFPCDS	-0.529867	-0.179946	AGGGTAGCAGAGCCCTCTAGCTGTGTGTGTCTGAGGCTCGGCCGCCTGAGCCGCGGACGGTTTGCTGAGCCCGTTAGTGCGCCCGGCCGAGACACGCCGCCGCCATGAGTAAGGGTGAGGAGTTGTTCACGGGAGTGGTCCCTATTCTGGTGGAACTCGACGGGGACGTGAACGGACATAAGTTCTCCGTTAGCGGCGAAGGAGAAGGAGACGCGACATACGGGAAACTGACGCTGAAATTTATCTGCACGACTGGAAAATAA	4.07821	5.18416	4.08891	4.66066	4.53599	6.06835	4.71789	6.31806	4.61417	5.2294	4.16757	5.57197	7.12954	6.53541	6.00715	6.30125	5.74493	5.77694
ENST00000484146.6.101.EndogCDS	-0.509565	-0.725451	AGGGTAGCAGAGCCCTCTAGCTGTGTGTGTCTGAGGCTCGGCCGCCTGAGCCGCGGACGGTTTGCTGAGCCCGTTAGTGCGCCCGGCCGAGACACGCCGCCGCCATGTCCCGCTACCTGCGTCCCCCCAACACGTCTCTGTTCGTCAGGAACGTGGCCGACGACACCAGGTCTGAAGACTTGCGGCGTGAATTTGGTCGTTAGTGTCCTATAGTTGAGTTGTAGTTTCCACTTGATTTCTACACTCGCCGTCCAAGAGGATAA	53.2093	16.0758	63.4243	19.7688	52.2886	18.0981	58.3726	19.9533	42.2714	14.3179	58.1888	19.2712	80.3154	29.3592	77.6111	30.8555	73.532	28.0126
ENST00000484197.83.EGFPCDS	-2.22745	-1.57033	AGGGCTGGCCGCGCTCCCTCCCGGTGCCGGCTTCTCTGAGTCACCAACCTGAGGCTGCCCCGGCCGCCTGCGCACCCGGCAGCACCATGAGTAAGGGTGAGGAGTTGTTCACGGGAGTGGTCCCTATTCTGGTGGAACTCGACGGGGACGTGAACGGACATAAGTTCTCCGTTAGCGGCGAAGGAGAAGGAGACGCGACATACGGGAAACTGACGCTGAAATTTATCTGCACGACTGGAAAACTGCCCGTCCCTTGGCCATAG	0.567789	0.651723	0.577529	1.01068	0.585453	0.697453	0.608517	0.751256	0.402691	0.581665	0.603334	0.532353	2.90891	2.09874	2.08999	1.90226	2.76045	2.13635
ENST00000484210.42.EGFPCDS	1.30861	-0.146746	AGGTGCAGTTTTTAAGAAGAAAAAGAAGGCCCTGAGTCAAAGAAGATGAGTAAGGGTGAGGAGTTGTTCACGGGAGTGGTCCCTATTCTGGTGGAACTCGACGGGGACGTGAACGGACATAAGTTCTCCGTTAGCGGCGAAGGAGAAGGAGACGCGACATACGGGAAACTGACGCTGAAATTTATCTGCACGACTGGAAAACTGCCCGTCCCTTGGCCAACCCTTGTAACAACTTTTTCCTACGGTGTTCAGTGTTTCTAGAG	4.62131	0.997334	4.06581	0.99335	5.07053	1.07927	3.43324	0.721205	4.65892	0.978764	4.27911	0.765575	1.55091	0.887335	1.59565	0.863527	2.08834	1.28021
ENST00000484210.42.EndogCDS	2.5715	0.0924541	AGGTGCAGTTTTTAAGAAGAAAAAGAAGGCCCTGAGTCAAAGAAGATGCCTCGAACTAAACAAATTCATCCCAGAAATCTAAGAGGGTCTTGCTCTTTTGCTCAGGCTGGAGTGCAGTGGTGTAGTTGTAGCTCACTGCAACCCCAAACTTCTGGGGACAAGCTAAGGCTTGTCCCCTTCCTGCTTTAGTAGCCTCGAACTAAACAAATTCATCCCAGAAATCTAAGAGGGTCTTGCTCTTTTGCTCAGGCTGGAGTGCAGTG	7.70712	1.26395	9.10763	1.59398	8.09453	1.52218	11.3214	1.75794	8.66905	1.76178	9.05508	1.53622	1.75152	1.56634	0.919844	0.919844	1.8323	1.91231
ENST00000484218.89.EGFPCDS	0.580232	-0.284427	AGGGGGACCCCATTTCTGTGCTCATCTGCCTCCTTGGCAATATAAAGAGCAAGCACTGAGGCCCCGCCTCAGAGCACCCCAAACTTGACGCCATGAGTAAGGGTGAGGAGTTGTTCACGGGAGTGGTCCCTATTCTGGTGGAACTCGACGGGGACGTGAACGGACATAAGTTCTCCGTTAGCGGCGAAGGAGAAGGAGACGCGACATACGGGAAACTGACGCTGAAATTTATCTGCACGACTGGAAAACTGCCCGTCCCTTAG	9.73635	4.43369	10.4995	5.17466	9.8407	4.07781	9.36064	4.27464	9.41291	4.70366	9.92712	4.47684	6.22678	4.89192	5.55035	5.38766	7.86528	6.20101
ENST00000484243.15.EGFPCDS	1.00649	0.455526	AGGCCCAGTTCGGGAGACATGAGTAAGGGTGAGGAGTTGTTCACGGGAGTGGTCCCTATTCTGGTGGAACTCGACGGGGACGTGAACGGACATAAGTTCTCCGTTAGCGGCGAAGGAGAAGGAGACGCGACATACGGGAAACTGACGCTGAAATTTATCTGCACGACTGGAAAACTGCCCGTCCCTTGGCCAACCCTTGTAACAACTTTTTCCTACGGTGTTCAGTGTTTCAGCAGGTACCCAGACCACAGTAAACAGTAGCA	78.4537	30.4286	76.3147	29.8005	73.7315	26.997	69.3634	27.6687	83.9556	32.92	75.2545	30.1515	36.6739	18.4797	36.994	22.5331	39.8945	23.7399
ENST00000484243.15.EndogCDS	2.39687	-0.215011	AGGCCCAGTTCGGGAGACATGGCGGGCGTTAAAGCTCTCGTGGCATTATCCTTCAGTGGGGCTATTGGACTGACTTTTCTTAGTCTGGGAGTTGCCTTAGAGGATTAGTGCGTTTACTGGCCCTTATTCGTCCTGATTTTCCACGCCATCTCCCCCATCCCCCATTTCATTGCCAAAAGAGTCACCTAGTACTCAGAGTCAACCAGTAGTGCCTGTCGGGAACTGGCATATTTCTTCACTACTGGAATTGTTGTTTCTTAGGC	352.118	48.2473	378.374	50.1411	328.719	45.1461	348.162	47.2314	370.364	50.2525	377.829	50.6344	67.0362	55.2925	69.6015	59.3644	67.747	54.4649
ENST00000484259.31.EGFPCDS	0.074574	-0.989838	AGGAGGGCGGAGCGGGCGGCAGACCCGGAGCAGCATGAGTAAGGGTGAGGAGTTGTTCACGGGAGTGGTCCCTATTCTGGTGGAACTCGACGGGGACGTGAACGGACATAAGTTCTCCGTTAGCGGCGAAGGAGAAGGAGACGCGACATACGGGAAACTGACGCTGAAATTTATCTGCACGACTGGAAAACTGCCCGTCCCTTGGCCAACCCTTGTAACAACTTTTTCCTACGGTGTTCAGTGTTTCAGCAGGTACCCATAGG	8.74889	5.13973	9.55233	5.15734	9.53016	5.15199	7.28718	4.71789	9.70375	5.86699	8.90805	5.49592	8.3641	10.648	8.54141	10.5563	8.48938	10.0336
ENST00000484274.78.EGFPCDS	-0.836	-0.88329	AGGCGCCCTCTCTCCGTGTGGCCCCCTGAGCGGCCCCCCTCCCCTGCCCGGGAGGGAGGCGGGGGGCACCTGGGGCCCGCCATGAGTAAGGGTGAGGAGTTGTTCACGGGAGTGGTCCCTATTCTGGTGGAACTCGACGGGGACGTGAACGGACATAAGTTCTCCGTTAGCGGCGAAGGAGAAGGAGACGCGACATACGGGAAACTGACGCTGAAATTTATCTGCACGACTGGAAAACTGCCCGTCCCTTGGCCAACCTAGCT	0.794905	0.241928	0.560203	0.202135	0.692362	0.325817	1.08181	0.277965	0.671152	0.268461	0.714875	0.491793	1.35801	0.547833	0.963646	0.444278	1.62426	0.608099
ENST00000484291.44.EGFPCDS	0.757535	-0.224315	AGGACTCGAGTGTAGGGCAGGAAGCCGCCTTGTCTCTGGGCGCGGCCATGAGTAAGGGTGAGGAGTTGTTCACGGGAGTGGTCCCTATTCTGGTGGAACTCGACGGGGACGTGAACGGACATAAGTTCTCCGTTAGCGGCGAAGGAGAAGGAGACGCGACATACGGGAAACTGACGCTGAAATTTATCTGCACGACTGGAAAACTGCCCGTCCCTTGGCCAACCCTTGTAACAACTTTTTCCTACGGTGTTCAGTGTTTCTAG	17.557	8.92664	16.4538	8.26444	16.856	8.00289	15.7989	7.86565	18.8202	10.1847	17.6995	8.03093	9.7221	9.71439	10.6815	10.525	10.0656	9.58556
ENST00000484313.90.EGFPCDS	-0.616655	-1.58051	AGGGCGGGTGCAACACACCAAACAATCGAGCCTGCGTGCTGCCGAAGCAGGGCGCCGAGTCCAGTCGAACTGCCATCTGATCCGCTCTTATCAATGAGTAAGGGTGAGGAGTTGTTCACGGGAGTGGTCCCTATTCTGGTGGAACTCGACGGGGACGTGAACGGACATAAGTTCTCCGTTAGCGGCGAAGGAGAAGGAGACGCGACATACGGGAAACTGACGCTGAAATTTATCTGCACGACTGGAAAACTGCCCGTCTAGCC	10.9164	7.3072	11.7816	7.58296	13.5774	8.2218	11.3665	6.42324	13.3224	9.54714	11.3924	6.56569	21.7821	24.3747	17.3519	22.5331	16.1466	20.7234
ENST00000484319.69.EGFPCDS	0.712675	-0.237009	AGGCTACGAAAATAACAAGCTGGCCAGTAAGCTACATAGCAGAATAGTCGAGGGGGCAACGTGCTAAGTTGAATGAGTAAGGGTGAGGAGTTGTTCACGGGAGTGGTCCCTATTCTGGTGGAACTCGACGGGGACGTGAACGGACATAAGTTCTCCGTTAGCGGCGAAGGAGAAGGAGACGCGACATACGGGAAACTGACGCTGAAATTTATCTGCACGACTGGAAAACTGCCCGTCCCTTGGCCAACCCTTGTAACATAGAC	2.39953	0.385109	2.31589	0.58908	2.28581	0.473453	1.63774	0.458266	1.75059	0.492178	1.61734	0.552634	1.2577	0.540117	0.944874	0.550655	1.40823	0.632103
ENST00000484324.1.204.EGFPCDS	-0.859523	-1.04295	AGGCCCAGGCATCAGGTGCTCCGAATCTCTGTAGCCGAGTAGGCCCAGGTACAGAAGGTGAAGGAGCTGGAGGACCTGGAGCACCTGCAGCTGGACTTCTGGCGGGGGCCTGCCCACCCTGGCTCCCCCATCGACGTCCGAGTGCCCTTCCCCAGCATCCAGGCGGTCAAGATCTTTCTGGAGTCCCACGGCATCAGCTAGTAGACCATGAGTAAGGGTGAGGAGTTGTTCACGGGAGTGGTCCCTATTCTGGTGGAATAAGC	20.5244	7.95893	21.7151	8.44925	21.1425	8.14544	20.6821	8.63193	17.8527	6.62763	19.55	7.2755	42.1214	16.026	36.1305	17.1329	31.7252	15.1545
ENST00000484432.19.EGFPCDS	0.50388	0.125008	AGGAACTCGGCAGCGGACCAAGATGAGTAAGGGTGAGGAGTTGTTCACGGGAGTGGTCCCTATTCTGGTGGAACTCGACGGGGACGTGAACGGACATAAGTTCTCCGTTAGCGGCGAAGGAGAAGGAGACGCGACATACGGGAAACTGACGCTGAAATTTATCTGCACGACTGGAAAACTGCCCGTCCCTTGGCCAACCCTTGTAACAACTTTTTCCTACGGTGTTCAGTGTTTCAGCAGGTACCCAGACCACAGTAAATAGC	5.57421	9.31175	5.8677	10.4129	6.16508	10.3854	6.61105	9.32308	6.26409	9.03259	5.37423	9.28323	3.95828	7.99373	4.00476	9.36739	4.64876	9.07348
ENST00000484457.71.EGFPCDS	0.667281	0.102737	AGGGTCACCAGGACAACGGGCGTCGCCGGCGCCGTGTGACTTCGGGCTGTGGGCTCGCTCGCGGCTCTTCGGCCATGAGTAAGGGTGAGGAGTTGTTCACGGGAGTGGTCCCTATTCTGGTGGAACTCGACGGGGACGTGAACGGACATAAGTTCTCCGTTAGCGGCGAAGGAGAAGGAGACGCGACATACGGGAAACTGACGCTGAAATTTATCTGCACGACTGGAAAACTGCCCGTCCCTTGGCCAACCCTTGTAACATAG	25.8517	8.76371	25.7694	8.47813	27.8574	9.70325	28.2848	9.66866	25.9624	9.25631	26.0549	9.9474	18.2637	8.26379	17.9714	9.44248	14.0343	8.24134
ENST00000484490.37.EGFPCDS	0.83909	0.0584339	AGGCCCTTCGTTCCCGGAAGTAGAAGACAGCGGCGTTGCCATGAGTAAGGGTGAGGAGTTGTTCACGGGAGTGGTCCCTATTCTGGTGGAACTCGACGGGGACGTGAACGGACATAAGTTCTCCGTTAGCGGCGAAGGAGAAGGAGACGCGACATACGGGAAACTGACGCTGAAATTTATCTGCACGACTGGAAAACTGCCCGTCCCTTGGCCAACCCTTGTAACAACTTTTTCCTACGGTGTTCAGTGTTTCAGCAGGTAGT	5.5199	1.60462	5.48653	0.866294	4.93308	1.49672	5.73208	1.32972	6.3368	1.83448	5.45028	1.81507	2.9012	1.4506	3.01609	1.32032	3.40855	1.40023
ENST00000484517.2.101.EGFPCDS	-0.651039	-0.678069	AGGGGCCCTGCCGGCAGGGCAGCAAGTCGGGAGCAGCTGTGGGTGGTGTCCTACAGGCTCTGCTGTGGAGGAAGAGCTGCTGCCCTGAGTGGAGGGGCAGTAGAATGAGTAAGGGTGAGGAGTTGTTCACGGGAGTGGTCCCTATTCTGGTGGAACTCGACGGGGACGTGAACGGACATAAGTTCTCCGTTAGCGGCGAAGGAGAAGGAGACGCGACATACGGGAAACTGACGCTGAAATTTATCTGCACGACTGGAAAATAA	0.567789	0.375235	0.462023	0.311866	0.56509	0.173091	0.61603	0.29299	0.626409	0.436249	0.593194	0.451233	0.887335	0.547833	0.800953	0.481823	0.992161	0.528086
ENST00000484517.2.101.EndogCDS	-1.82943	-2.23823	AGGGGCCCTGCCGGCAGGGCAGCAAGTCGGGAGCAGCTGTGGGTGGTGTCCTACAGGCTCTGCTGTGGAGGAAGAGCTGCTGCCCTGAGTGGAGGGGCAGTAGAATGAAAGAGGGCAGTTCTAATAACAGCACCACTAGCATCTCCCAAGCCAGGAAAGCTGTGGAGCAGCTAAAGAGTGAAGCCTGTAGTGACAGGGTCAAGGTCTCCCAGGCAGCTGCGGACCTCCTGGCCTACTGTGAAGCTCACGTGCGGGAAGATTAA	1.54537	0.414733	1.79612	0.664159	1.39491	0.315636	1.64525	0.308015	1.84008	0.329983	1.48552	0.228151	6.24992	1.89041	5.93831	1.70828	4.97681	1.43223
ENST00000484532.88.EGFPCDS	0.341262	-0.782026	AGGGAAAAAGCTTGTGGTGAAGGGGGGCAAAAAAAAGAAGCAAGTTCTGAAGTTCACTCTTGATTGCACCCACCCTGTAGAAGAGTGAATCATGAGTAAGGGTGAGGAGTTGTTCACGGGAGTGGTCCCTATTCTGGTGGAACTCGACGGGGACGTGAACGGACATAAGTTCTCCGTTAGCGGCGAAGGAGAAGGAGACGCGACATACGGGAAACTGACGCTGAAATTTATCTGCACGACTGGAAAACTGCCCGTCCCTTAGT	2.43903	0.498667	1.82499	0.548653	1.94981	0.514181	1.7354	0.638567	2.02464	0.581665	1.85056	0.547564	1.55862	0.97221	1.38289	0.888557	1.69628	0.992161
ENST00000484552.58.EGFPCDS	-0.646378	-0.309491	AGGGGGGAGTCTCCCTGACTTCCAGCAACAATCCTTGAGTCTGGGACTGCCCTGGCCTAAGATGAGTAAGGGTGAGGAGTTGTTCACGGGAGTGGTCCCTATTCTGGTGGAACTCGACGGGGACGTGAACGGACATAAGTTCTCCGTTAGCGGCGAAGGAGAAGGAGACGCGACATACGGGAAACTGACGCTGAAATTTATCTGCACGACTGGAAAACTGCCCGTCCCTTGGCCAACCCTTGTAACAACTTTTTCCTACTAGG	5.17429	5.94945	5.61358	6.39902	5.46762	5.85453	4.83057	5.58934	5.45311	7.42183	5.46043	6.69751	7.27615	6.98294	7.21483	6.66418	10.5217	9.73758
ENST00000484614.5.208.EGFPCDS	-0.588304	-2.04132	AGGAGTCTCGGTTAGCTTCACTTCAGCGGGAACCTGCCCACTAAGGAGGCCGATTCTTTCCGGCTCGAGCAGGTCCGGACCCGCCCCTCTGGCGTCTAGCAGTCTCGGAGGCCTGCCCGTATAGTTCAGGGCCGGACAGCGAGCGGCGGCGACTTGCCAGTAAGGTTTGGCTCCAGCAGCTGCTGTTGCCACCACCACTAGTTCAAGCACCATGAGTAAGGGTGAGGAGTTGTTCACGGGAGTGGTCCCTATTCTGGTGTAAG	4.37938	1.6145	4.53938	1.87697	4.26617	1.53236	4.58266	1.72789	4.10522	1.65551	5.12073	1.95703	6.92893	6.89035	6.66418	7.6904	6.64908	6.67309
ENST00000484636.1.130.EGFPCDS	-0.761478	-0.756441	AGGAAAGCCTGAATTCCTCATACCACACTGGGGCTGGGGCCAGAGACGGGGCAGGAGGAGCTCTTCTCAGCTGGCCACTGCCCCAACCCAGGCATTTCACTGGGCGCAGTGCGGACAGGCTTCCGCTTTGGTCATGAGTAAGGGTGAGGAGTTGTTCACGGGAGTGGTCCCTATTCTGGTGGAACTCGACGGGGACGTGAACGGACATAAGTTCTCCGTTAGCGGCGAAGGAGAAGGAGACGCGACATACGGGAAACTGTAAG	3.15987	1.27382	2.93385	1.10308	3.24799	1.22691	2.74208	0.976632	3.36695	1.30875	3.10793	1.18132	5.27771	2.28392	4.68057	1.93981	5.73693	1.72028
ENST00000484643.32.EGFPCDS	0.576876	0.532205	AGGACAGCAACTGCTGAGGCTGCCTTGGGAAGAGGATGAGTAAGGGTGAGGAGTTGTTCACGGGAGTGGTCCCTATTCTGGTGGAACTCGACGGGGACGTGAACGGACATAAGTTCTCCGTTAGCGGCGAAGGAGAAGGAGACGCGACATACGGGAAACTGACGCTGAAATTTATCTGCACGACTGGAAAACTGCCCGTCCCTTGGCCAACCCTTGTAACAACTTTTTCCTACGGTGTTCAGTGTTTCAGCAGGTACCCATAG	24.2816	16.4363	24.0714	16.783	23.3978	16.3163	23.935	15.8365	26.3931	18.4735	23.2816	16.1582	14.4057	9.72982	16.2506	11.7765	18.0269	13.0261
ENST00000484720.35.EGFPCDS	0.653167	0.0138061	AGGGGGACTGGAGCCAGCAAGGCCAGAGTGAAAGCAAAATGAGTAAGGGTGAGGAGTTGTTCACGGGAGTGGTCCCTATTCTGGTGGAACTCGACGGGGACGTGAACGGACATAAGTTCTCCGTTAGCGGCGAAGGAGAAGGAGACGCGACATACGGGAAACTGACGCTGAAATTTATCTGCACGACTGGAAAACTGCCCGTCCCTTGGCCAACCCTTGTAACAACTTTTTCCTACGGTGTTCAGTGTTTCAGCAGGTACTAG	10.4128	6.16175	9.16539	5.35947	9.0618	6.25162	8.83477	5.07849	10.1959	5.53141	10.2871	5.25762	6.40424	5.57092	6.27622	5.55661	5.70493	5.48089
ENST00000484764.41.EGFPCDS	1.52097	0.692916	AGGGTTTGCTGTCTCTAGTGCAACCCAGTAGCTGGAGTCTGAAGATGAGTAAGGGTGAGGAGTTGTTCACGGGAGTGGTCCCTATTCTGGTGGAACTCGACGGGGACGTGAACGGACATAAGTTCTCCGTTAGCGGCGAAGGAGAAGGAGACGCGACATACGGGAAACTGACGCTGAAATTTATCTGCACGACTGGAAAACTGCCCGTCCCTTGGCCAACCCTTGTAACAACTTTTTCCTACGGTGTTCAGTGTTTCAGCTAG	20.9638	7.04553	20.1846	7.00543	18.6683	6.23635	19.0518	5.92741	24.9109	7.85248	21.2333	7.07777	6.03388	3.35644	6.75804	3.7795	8.88945	5.5369
ENST00000484769.13.EGFPCDS	-0.27129	-1.12152	AGGGGTTGGCGTAGCCATGAGTAAGGGTGAGGAGTTGTTCACGGGAGTGGTCCCTATTCTGGTGGAACTCGACGGGGACGTGAACGGACATAAGTTCTCCGTTAGCGGCGAAGGAGAAGGAGACGCGACATACGGGAAACTGACGCTGAAATTTATCTGCACGACTGGAAAACTGCCCGTCCCTTGGCCAACCCTTGTAACAACTTTTTCCTACGGTGTTCAGTGTTTCAGCAGGTACCCAGACCACAGTAAACAGCACTAGG	4.70031	1.63918	4.71264	2.5469	5.12144	1.52727	4.98834	1.92321	5.42515	1.31993	5.05989	1.78465	5.69437	3.06323	5.69427	3.58551	6.69709	4.78478
ENST00000484800.6.103.EGFPCDS	-0.0723304	-0.832623	AGGGTGAACGAAGAAGGCGTCCCGGCATCGGCCAAGATTCTACATTGCTCATCTGGGCATCTGAGCCTCCTTCGAAGTTTCCTGTCACAACTGTCCTCTTGACAGCATGAGTAAGGGTGAGGAGTTGTTCACGGGAGTGGTCCCTATTCTGGTGGAACTCGACGGGGACGTGAACGGACATAAGTTCTCCGTTAGCGGCGAAGGAGAAGGAGACGCGACATACGGGAAACTGACGCTGAAATTTATCTGCACGACTGGATAAG	18.4013	2.96732	18.3308	2.56423	18.0625	3.15127	16.0769	3.39568	18.2386	3.41728	16.1633	3.28538	18.8269	5.06938	17.89	5.63796	18.531	5.93697
ENST00000484810.36.EGFPCDS	0.926188	0.421506	AGGGGCTGTCTCCGCTCATAGCTGCTTTTGGCGCGAAAGATGAGTAAGGGTGAGGAGTTGTTCACGGGAGTGGTCCCTATTCTGGTGGAACTCGACGGGGACGTGAACGGACATAAGTTCTCCGTTAGCGGCGAAGGAGAAGGAGACGCGACATACGGGAAACTGACGCTGAAATTTATCTGCACGACTGGAAAACTGCCCGTCCCTTGGCCAACCCTTGTAACAACTTTTTCCTACGGTGTTCAGTGTTTCAGCAGGTAGTA	21.0082	13.1135	20.1673	13.1503	21.3105	13.4909	19.9308	11.9074	22.1984	14.4242	22.1814	14.7284	10.5709	9.13569	10.4812	9.76787	12.282	11.1938
ENST00000484817.30.EGFPCDS	0.885982	0.163368	AGGAATTAGGACTCCTCAGGTCACCTTCTCACAATGAGTAAGGGTGAGGAGTTGTTCACGGGAGTGGTCCCTATTCTGGTGGAACTCGACGGGGACGTGAACGGACATAAGTTCTCCGTTAGCGGCGAAGGAGAAGGAGACGCGACATACGGGAAACTGACGCTGAAATTTATCTGCACGACTGGAAAACTGCCCGTCCCTTGGCCAACCCTTGTAACAACTTTTTCCTACGGTGTTCAGTGTTTCAGCAGGTACCCATAGGA	9.5043	3.89059	8.4608	4.15243	9.05162	3.86908	9.45831	2.66696	9.40732	3.70812	9.72432	4.18278	4.04316	2.67744	4.99344	3.16627	5.99298	4.08066
ENST00000484817.30.EndogCDS	1.4004	-0.434644	AGGAATTAGGACTCCTCAGGTCACCTTCTCACAATGAGGCTCCTTGCTCAGCTTCTGGGGCTGCTAAGTCTCTGGGTCCCTGGATCCAGTGGGGATATTGTGAGTACCCAGACTCCACTCTCCTCACCTGTCACCCTTGGACAGCCGGCCTCCATCTCCTGCAGGTCTAGTCAAAGCCTCGTACACAGTGAGTGAAACACCTACTTGAGTTGGCTTCAGCAGAGGCCAGGCCAGCCTCCAAGACTCCTAATTTATAAGTAGAT	6.95665	2.18722	8.8362	2.5238	7.36653	2.36727	8.51924	2.84726	6.04597	2.17565	7.61012	2.88485	2.76231	3.0941	2.59684	3.1913	3.16051	3.77661
ENST00000484864.36.EGFPCDS	0.289132	-0.521563	AGGAGAGGGAGCAGTGAATAGCAATAGGGTGTTTCCACCATGAGTAAGGGTGAGGAGTTGTTCACGGGAGTGGTCCCTATTCTGGTGGAACTCGACGGGGACGTGAACGGACATAAGTTCTCCGTTAGCGGCGAAGGAGAAGGAGACGCGACATACGGGAAACTGACGCTGAAATTTATCTGCACGACTGGAAAACTGCCCGTCCCTTGGCCAACCCTTGTAACAACTTTTTCCTACGGTGTTCAGTGTTTCAGCAGGTAGTA	10.398	4.85336	9.24624	4.79927	10.752	4.75999	9.6912	4.71789	9.91628	4.8267	10.9107	4.71006	7.76997	5.87956	7.92818	6.41388	9.18549	8.28135
ENST00000484866.82.EGFPCDS	2.3032	0.378197	AGGGCATTTTTTACTGTCTACAGAAACTTATTGTAATTCATTTTTCCTCACTCCAGTAGTAAGAATTATACCAAATTGAAAAGATATGAGTAAGGGTGAGGAGTTGTTCACGGGAGTGGTCCCTATTCTGGTGGAACTCGACGGGGACGTGAACGGACATAAGTTCTCCGTTAGCGGCGAAGGAGAAGGAGACGCGACATACGGGAAACTGACGCTGAAATTTATCTGCACGACTGGAAAACTGCCCGTCCCTTGGCCATAGA	2.97719	0.513479	2.63931	0.571754	2.92727	0.549817	2.7496	0.863944	3.27187	0.402691	3.2651	0.699664	0.378082	0.447525	0.494338	0.394219	0.928151	0.504082
ENST00000484868.84.EGFPCDS	-0.17513	-1.25172	AGGCCTGCCCCGCGTCGGGCCGGGCGCCACCTCCCCCCTGCCTCCCTCTCCGCTGTGGTCATTTAGGAAATCGTAAATCAGTTGAAGATGAGTAAGGGTGAGGAGTTGTTCACGGGAGTGGTCCCTATTCTGGTGGAACTCGACGGGGACGTGAACGGACATAAGTTCTCCGTTAGCGGCGAAGGAGAAGGAGACGCGACATACGGGAAACTGACGCTGAAATTTATCTGCACGACTGGAAAACTGCCCGTCCCTTGGTAGCC	1.2047	0.513479	1.46692	0.542877	0.972361	0.524362	1.30718	0.67613	0.961985	0.900463	1.03429	0.248432	1.37344	1.4043	1.39541	1.36412	1.10418	1.01617
ENST00000484888.5.187.EGFPCDS	0.371227	-0.694551	AGGCTGGTGGGAGGCCGGCGACTGAGTAAGAGTAAGATCCAGTTTCAGACAGTAGACTCGTTGGGTGATCATTTCATTGAGATCAACCTGAAGTACCAGGTGTAAAGTGCAAGAGTAATAGTCTAGTACTGAGGCAACTCAAATTTTTTAATTGCCAATTTCTGTTTCTTTTGATTCTACAAAAGTAACTATGAGTAAGGGTGAGGAGTTGTTCACGGGAGTGGTCCCTATTCTGGTGGAACTCGACGGGGACGTGAACTAAG	15.1773	4.646	13.8607	5.61358	14.4327	5.21817	14.9274	5.55178	14.894	6.20816	13.9375	5.91166	11.1496	7.52306	11.132	8.46632	11.4179	10.7217
ENST00000484921.33.EGFPCDS	1.26623	0.480145	AGGGATTCTGGAGGCGAAGAACGCAAAGCTGAGAACATGAGTAAGGGTGAGGAGTTGTTCACGGGAGTGGTCCCTATTCTGGTGGAACTCGACGGGGACGTGAACGGACATAAGTTCTCCGTTAGCGGCGAAGGAGAAGGAGACGCGACATACGGGAAACTGACGCTGAAATTTATCTGCACGACTGGAAAACTGCCCGTCCCTTGGCCAACCCTTGTAACAACTTTTTCCTACGGTGTTCAGTGTTTCAGCAGGTACTAGCC	8.78345	6.42343	9.17694	6.0063	9.21452	6.9898	7.72291	6.19035	8.60194	6.08512	9.4911	7.04228	3.10181	3.91199	3.56049	4.13617	4.3287	5.80895
ENST00000484930.39.EGFPCDS	0.447045	-0.0437855	AGGCTTGTACCTGTCGTTCGCAGTGGCTCACTTTCCCAAGCCATGAGTAAGGGTGAGGAGTTGTTCACGGGAGTGGTCCCTATTCTGGTGGAACTCGACGGGGACGTGAACGGACATAAGTTCTCCGTTAGCGGCGAAGGAGAAGGAGACGCGACATACGGGAAACTGACGCTGAAATTTATCTGCACGACTGGAAAACTGCCCGTCCCTTGGCCAACCCTTGTAACAACTTTTTCCTACGGTGTTCAGTGTTTCAGCTAGAG	7.9688	3.41167	8.40305	3.83479	7.65671	3.06472	7.45246	3.03507	8.37263	3.52355	8.832	3.68591	4.96907	3.03237	6.03218	3.72944	6.82511	3.79262
ENST00000484931.15.EGFPCDS	0.450966	-0.523165	AGGGAGTGAGGAGAGAAGATGAGTAAGGGTGAGGAGTTGTTCACGGGAGTGGTCCCTATTCTGGTGGAACTCGACGGGGACGTGAACGGACATAAGTTCTCCGTTAGCGGCGAAGGAGAAGGAGACGCGACATACGGGAAACTGACGCTGAAATTTATCTGCACGACTGGAAAACTGCCCGTCCCTTGGCCAACCCTTGTAACAACTTTTTCCTACGGTGTTCAGTGTTTCAGCAGGTACCCAGACCACAGTAAACAGTAGCA	2.57233	3.36724	2.26969	2.80102	2.62181	3.42617	2.47914	3.78633	2.56716	3.19357	2.69726	3.2651	1.6435	4.71445	2.1025	4.84326	1.80829	4.64076
ENST00000484937.12.EGFPCDS	0.802756	0.137485	AGGGATTAGTAAGTAATGAGTAAGGGTGAGGAGTTGTTCACGGGAGTGGTCCCTATTCTGGTGGAACTCGACGGGGACGTGAACGGACATAAGTTCTCCGTTAGCGGCGAAGGAGAAGGAGACGCGACATACGGGAAACTGACGCTGAAATTTATCTGCACGACTGGAAAACTGCCCGTCCCTTGGCCAACCCTTGTAACAACTTTTTCCTACGGTGTTCAGTGTTTCAGCAGGTACCCAGACCACAGTAAACAGCACTAGGA	9.213	4.94224	9.84687	4.10623	9.74907	4.71417	9.12776	4.09434	8.26077	4.70925	9.02973	5.1258	4.71445	3.98143	4.91209	3.96722	6.17701	4.59275
ENST00000484995.5.133.EGFPCDS	-0.883501	-1.58708	AGGACAGCGCGCGAAGACGGGGTGCGCGATCCTCGCACCCCAGGCAGCCCGCGACGGACCGGACCCAGCTGTCACCCAGCCGCGAGGGAGGGCAGCGGGGCCGAAGGGAGACCTGAGGTAATTAAAAAACAGTGGAATGAGTAAGGGTGAGGAGTTGTTCACGGGAGTGGTCCCTATTCTGGTGGAACTCGACGGGGACGTGAACGGACATAAGTTCTCCGTTAGCGGCGAAGGAGAAGGAGACGCGACATACGGGAAATAAG	1.96011	0.765281	2.24659	0.768114	2.50981	0.79418	2.38148	0.916532	2.68461	1.13537	1.64776	0.669244	4.66044	2.70058	3.96096	2.79708	3.60859	1.97632
ENST00000485027.72.EGFPCDS	2.3955	0.359807	AGGCTGAGCTCTTAGAATAACAGAGCTCTTCACAGTAAACTCATTTGTTCTCTCCCCACTTGTATTGTAGAAATCATGAGTAAGGGTGAGGAGTTGTTCACGGGAGTGGTCCCTATTCTGGTGGAACTCGACGGGGACGTGAACGGACATAAGTTCTCCGTTAGCGGCGAAGGAGAAGGAGACGCGACATACGGGAAACTGACGCTGAAATTTATCTGCACGACTGGAAAACTGCCCGTCCCTTGGCCAACCCTTGTATAGAC	35.7164	6.87766	37.6376	6.76287	35.0763	6.25162	36.7214	6.41572	34.2344	7.47216	39.1761	7.46309	6.29622	4.71445	6.05095	4.69308	8.40137	6.62508
ENST00000485050.5.115.EGFPCDS	0.401411	-0.399421	AGGGCAGTACTCCCTGATTGGCTCTGCACTGGAGGCAGTGATTTTGGGGCAGAGAATTTTGCAACACGTGGTAGTGAACTGTGAGGAGTTTGAGGGGTCTGAAGACTGAAAGAGTCGAATGAGTAAGGGTGAGGAGTTGTTCACGGGAGTGGTCCCTATTCTGGTGGAACTCGACGGGGACGTGAACGGACATAAGTTCTCCGTTAGCGGCGAAGGAGAAGGAGACGCGACATACGGGAAACTGACGCTGAAATTTATCTAAG	3.34749	1.24914	3.04358	0.918271	3.32436	1.21163	2.6895	1.36729	3.07612	1.12977	3.30059	1.18132	2.14504	1.33486	2.09624	1.64571	2.84846	1.64027
ENST00000485064.32.EGFPCDS	-0.149446	-0.448185	AGGGCGCAGGCGCAATTGTGCCCTGGTTCGCCAAGATGAGTAAGGGTGAGGAGTTGTTCACGGGAGTGGTCCCTATTCTGGTGGAACTCGACGGGGACGTGAACGGACATAAGTTCTCCGTTAGCGGCGAAGGAGAAGGAGACGCGACATACGGGAAACTGACGCTGAAATTTATCTGCACGACTGGAAAACTGCCCGTCCCTTGGCCAACCCTTGTAACAACTTTTTCCTACGGTGTTCAGTGTTTCAGCAGGTACCCATAG	33.7859	13.8047	31.9662	13.8491	32.5359	12.6916	30.7564	14.056	33.3619	14.4521	32.9045	13.7651	34.5366	16.5816	34.4723	19.2667	39.2544	20.4673
ENST00000485064.32.EndogCDS	-0.446428	-1.76692	AGGGCGCAGGCGCAATTGTGCCCTGGTTCGCCAAGATGTCGTTCCCAAAGTATAAGCCGTCGAGCCTGCGCACTCTGCCTGAGACCCTCGACCCAGCCGAATACAACATATCTCCGGAAACCCGGCGGGCGCAAGCCGAGCGGTTGGCCATAAGAGCCCAGCTGAAACGAGAGTACCTGCTTCAGTACAACGATCCCAACCGCCGAGGGCTCATCGAAAATCCTGCCTTGCTTCGTTGGGCCTAGTCAAGAACAATAAAGTAG	9.96841	4.84843	13.0579	5.18621	11.3425	4.46472	12.3957	6.25045	11.4991	4.53028	10.6268	5.35902	20.3161	20.4396	14.8865	16.82	11.5459	14.5304
ENST00000485100.41.EGFPCDS	-0.0908725	-0.899207	AGGGTCAGAGCCCCTTACCCGCCGCCGCGGCCAGGCCCCCCAACATGAGTAAGGGTGAGGAGTTGTTCACGGGAGTGGTCCCTATTCTGGTGGAACTCGACGGGGACGTGAACGGACATAAGTTCTCCGTTAGCGGCGAAGGAGAAGGAGACGCGACATACGGGAAACTGACGCTGAAATTTATCTGCACGACTGGAAAACTGCCCGTCCCTTGGCCAACCCTTGTAACAACTTTTTCCTACGGTGTTCAGTGTTTCAGCTAG	7.29733	2.75008	6.65891	2.52958	7.07635	2.99854	7.3022	2.50919	7.56165	2.60631	6.72793	2.72768	7.7391	4.81476	8.16596	4.51787	6.7691	5.67292
ENST00000485178.84.EGFPCDS	-2.10587	-1.88855	AGGTCCGGCGCCCGCGAGGCCCCGAGTCCTCCTCCGGAGGGCGGCTGCGGGCCTGCCCTCTTCTCCTAACCAGACACGTCTGCCTCTATGAGTAAGGGTGAGGAGTTGTTCACGGGAGTGGTCCCTATTCTGGTGGAACTCGACGGGGACGTGAACGGACATAAGTTCTCCGTTAGCGGCGAAGGAGAAGGAGACGCGACATACGGGAAACTGACGCTGAAATTTATCTGCACGACTGGAAAACTGCCCGTCCCTTGGTAGCC	0.49373	0.49373	0.89517	0.467799	0.834907	0.575271	1.00668	0.503341	1.30315	0.548108	0.659104	0.664174	3.90427	2.14504	3.69815	2.0587	3.0725	1.77629
ENST00000485200.68.EGFPCDS	-1.10397	-1.26851	AGGGCGGAGGAGCCTCGGGTGGGCCGGGGTTGCTGCGCCGTCCTCCACTACTGGCTACTGGCGCTGCAGCCATGAGTAAGGGTGAGGAGTTGTTCACGGGAGTGGTCCCTATTCTGGTGGAACTCGACGGGGACGTGAACGGACATAAGTTCTCCGTTAGCGGCGAAGGAGAAGGAGACGCGACATACGGGAAACTGACGCTGAAATTTATCTGCACGACTGGAAAACTGCCCGTCCCTTGGCCAACCCTTGTAACAACTTAG	14.2046	11.8298	12.2378	10.9615	13.6894	10.3854	13.6879	10.2772	14.5472	13.1154	13.1212	11.0628	28.2481	26.5583	30.4925	27.6329	28.7007	26.9884
ENST00000485209.77.EGFPCDS	0.632398	0.264841	AGGAACCCACAGGCGCGCGCGCCGCTGCTTCTGGCCGGGCGCGGGTCGTGGTGCACCACGGGAGCGCCGCACCGGCCGGCATGAGTAAGGGTGAGGAGTTGTTCACGGGAGTGGTCCCTATTCTGGTGGAACTCGACGGGGACGTGAACGGACATAAGTTCTCCGTTAGCGGCGAAGGAGAAGGAGACGCGACATACGGGAAACTGACGCTGAAATTTATCTGCACGACTGGAAAACTGCCCGTCCCTTGGCCAACCCTTTAG	6.23087	3.35736	6.37015	3.14753	7.93671	3.66036	6.06263	3.82389	8.21043	4.57502	5.99785	3.14849	4.50612	3.00151	4.13617	2.83462	4.40872	3.12051
ENST00000485222.27.EGFPCDS	0.258485	-0.496152	AGGGCCTAAGTGATTGCCCCAGGACTGTGGATGAGTAAGGGTGAGGAGTTGTTCACGGGAGTGGTCCCTATTCTGGTGGAACTCGACGGGGACGTGAACGGACATAAGTTCTCCGTTAGCGGCGAAGGAGAAGGAGACGCGACATACGGGAAACTGACGCTGAAATTTATCTGCACGACTGGAAAACTGCCCGTCCCTTGGCCAACCCTTGTAACAACTTTTTCCTACGGTGTTCAGTGTTTCAGCAGGTACCCAGACTAGCA	6.39874	3.9449	6.15069	4.08891	6.0938	4.10326	5.59685	3.77882	7.09184	3.94861	6.71779	4.04082	5.06167	5.06167	5.41269	6.0134	5.38488	5.77694
ENST00000485321.34.EGFPCDS	1.3323	0.752145	AGGCCCACCCGGACTCGGATTCTCCCCAGACGCCGAGATGAGTAAGGGTGAGGAGTTGTTCACGGGAGTGGTCCCTATTCTGGTGGAACTCGACGGGGACGTGAACGGACATAAGTTCTCCGTTAGCGGCGAAGGAGAAGGAGACGCGACATACGGGAAACTGACGCTGAAATTTATCTGCACGACTGGAAAACTGCCCGTCCCTTGGCCAACCCTTGTAACAACTTTTTCCTACGGTGTTCAGTGTTTCAGCAGGTACTAGC	91.6807	30.5866	91.1514	32.0644	88.1133	28.6108	85.0196	30.824	95.3596	31.6225	86.4998	29.685	35.2851	16.8362	34.4472	17.9714	36.982	19.5952
ENST00000485352.87.EGFPCDS	-0.142798	-0.844802	AGGCAGGTAGTGCCCGCTGGAGCTCGCGCGCTCATCCGGCACCACTCCAGGGCTCCAGGCTCCTCGGGCTTCCGGAGTCGAGACGTGAAGATGAGTAAGGGTGAGGAGTTGTTCACGGGAGTGGTCCCTATTCTGGTGGAACTCGACGGGGACGTGAACGGACATAAGTTCTCCGTTAGCGGCGAAGGAGAAGGAGACGCGACATACGGGAAACTGACGCTGAAATTTATCTGCACGACTGGAAAACTGCCCGTCCCTTAGTG	3.55979	1.89592	2.71439	1.99825	3.54326	2.2349	3.42573	1.93824	3.33898	2.03024	3.5186	1.8607	3.74224	3.47218	3.98599	3.65435	3.32054	3.59258
ENST00000485358.75.EGFPCDS	0.310152	-0.239929	AGGGACGTGCAGATCAAGCTGCACGTCAGGAGCACAGTGAACGCTTTGGGGTCCCTTTTTAGCCGGGGATTCCAGTGAATGAGTAAGGGTGAGGAGTTGTTCACGGGAGTGGTCCCTATTCTGGTGGAACTCGACGGGGACGTGAACGGACATAAGTTCTCCGTTAGCGGCGAAGGAGAAGGAGACGCGACATACGGGAAACTGACGCTGAAATTTATCTGCACGACTGGAAAACTGCCCGTCCCTTGGCCAACCCTTTAGGT	2.00948	0.883777	1.70949	0.848968	2.38254	0.895998	2.32138	1.23206	2.54479	1.05707	1.6579	0.856835	1.71294	1.10338	1.58313	1.05751	1.72828	1.2162
ENST00000485377.73.EGFPCDS	-0.362258	-1.16808	AGGGGAGGAGGGGGTGGTGACACGGTGGAGACACCGGCTAGGCCAGGGGGCCTGCCCTTGGGACAGGTCCAGACCCATGAGTAAGGGTGAGGAGTTGTTCACGGGAGTGGTCCCTATTCTGGTGGAACTCGACGGGGACGTGAACGGACATAAGTTCTCCGTTAGCGGCGAAGGAGAAGGAGACGCGACATACGGGAAACTGACGCTGAAATTTATCTGCACGACTGGAAAACTGCCCGTCCCTTGGCCAACCCTTGTATAGA	1.84161	1.37257	2.11953	1.35719	2.21454	1.91927	1.68281	1.96829	1.89601	2.35463	1.9621	1.31821	2.91663	3.78082	2.50298	3.92967	2.08034	3.56058
ENST00000485378.6.175.EGFPCDS	0.245342	-0.854755	AGGAGCACCTAGGGCAGGGAAGAGAAAGAAAAAGTCCGGCACAAACCTCAGTGGTGGTTCTGTGGTTGTTTCTGTCTTTTTTTGATAGAATCTTTGATTAGTATCGAATTTACTGTATTTGGCCAGTTGAACTATTGGGAGCCTCCTAGGGTGAGGGAAATTAAGAGCTTTCAGAGGAATGAGTAAGGGTGAGGAGTTGTTCACGGGAGTGGTCCCTATTCTGGTGGAACTCGACGGGGACGTGAACGGACATAAGTTCTAAG	19.374	3.05619	17.9496	3.24571	18.0676	3.39054	16.768	2.88482	17.5954	3.36695	16.1633	3.05723	14.0816	4.68358	12.9905	5.30005	17.5309	7.16917
ENST00000485378.6.175.EndogCDS	0.676819	-0.698018	AGGAGCACCTAGGGCAGGGAAGAGAAAGAAAAAGTCCGGCACAAACCTCAGTGGTGGTTCTGTGGTTGTTTCTGTCTTTTTTTGATAGAATCTTTGATTAGTATCGAATTTACTGTATTTGGCCAGTTGAACTATTGGGAGCCTCCTAGGGTGAGGGAAATTAAGAGCTTTCAGAGGAATGAGGCGACTGATTTGCAAACGGATCTGTGATTATAAAAGCTTCGAGTAGTAAGAATCAGTGGAGTGAAATAGGCCATCATAAG	29.6485	3.75728	28.3509	3.85212	30.4334	3.96581	27.203	3.0501	29.156	3.29424	25.1474	3.17891	19.1587	5.4629	13.9103	4.67431	19.9793	6.88912
ENST00000485396.76.EGFPCDS	0.139972	-0.783825	AGGTGCAGCAGCCGGGTGGGAAGGCTCAAGAGTGCGTGCTTGTTGGAGACCCCAATCCGCAGTAGCGTCCTTTCGAGACATGAGTAAGGGTGAGGAGTTGTTCACGGGAGTGGTCCCTATTCTGGTGGAACTCGACGGGGACGTGAACGGACATAAGTTCTCCGTTAGCGGCGAAGGAGAAGGAGACGCGACATACGGGAAACTGACGCTGAAATTTATCTGCACGACTGGAAAACTGCCCGTCCCTTGGCCAACCCTTTAGG	15.1378	3.50054	14.2938	3.44785	14.6109	3.44145	13.8982	3.84643	14.894	3.89828	13.4863	3.38171	13.5878	5.9953	12.7652	6.32002	12.7861	6.17701
ENST00000485399.37.EGFPCDS	-0.0441454	-0.405553	AGGCAGCAACCGCAGCCGAGCCCGAGCGGGTGGCGGCGCCATGAGTAAGGGTGAGGAGTTGTTCACGGGAGTGGTCCCTATTCTGGTGGAACTCGACGGGGACGTGAACGGACATAAGTTCTCCGTTAGCGGCGAAGGAGAAGGAGACGCGACATACGGGAAACTGACGCTGAAATTTATCTGCACGACTGGAAAACTGCCCGTCCCTTGGCCAACCCTTGTAACAACTTTTTCCTACGGTGTTCAGTGTTTCAGCAGGTAGT	13.5282	3.93996	12.1974	4.29682	13.3636	4.33744	13.3573	4.31972	12.6009	4.12199	11.9754	4.15236	13.4566	5.40117	12.8841	5.28128	13.3222	5.97697
ENST00000485614.33.EGFPCDS	0.228816	-0.60397	AGGGGCAGTCGCCTAGCAACAGCGGGACGCGGAGCGATGAGTAAGGGTGAGGAGTTGTTCACGGGAGTGGTCCCTATTCTGGTGGAACTCGACGGGGACGTGAACGGACATAAGTTCTCCGTTAGCGGCGAAGGAGAAGGAGACGCGACATACGGGAAACTGACGCTGAAATTTATCTGCACGACTGGAAAACTGCCCGTCCCTTGGCCAACCCTTGTAACAACTTTTTCCTACGGTGTTCAGTGTTTCAGCAGGTACTAGCC	9.11919	6.14694	9.88152	6.66469	8.95489	5.57453	8.14361	4.62022	10.4979	6.46544	9.81051	6.59104	7.41503	8.42582	7.45887	9.01072	9.11348	9.75359
ENST00000485616.80.EGFPCDS	0.543202	-0.422215	AGGGAAGACTGCGCGTTTGAGTGTCCCTGGCAACGCCACGCTTCCGCCTTCTGGAAGCCTGCACTCCAGCTTCGAGTGGAACGATGAGTAAGGGTGAGGAGTTGTTCACGGGAGTGGTCCCTATTCTGGTGGAACTCGACGGGGACGTGAACGGACATAAGTTCTCCGTTAGCGGCGAAGGAGAAGGAGACGCGACATACGGGAAACTGACGCTGAAATTTATCTGCACGACTGGAAAACTGCCCGTCCCTTGGCCAACCTAG	55.7174	17.5126	49.5058	16.7888	53.4086	18.485	53.1588	16.0093	54.0334	18.0316	53.0782	17.8769	38.2557	23.9349	41.3179	26.2124	29.7808	19.9232
ENST00000485645.64.EGFPCDS	2.43636	0.634004	AGGTTTTAGGCGCCATTTTCGAGTGAAGGACCCGGAGCCGAAACACCGGTAGGAGCGGGGAGCGACCATGAGTAAGGGTGAGGAGTTGTTCACGGGAGTGGTCCCTATTCTGGTGGAACTCGACGGGGACGTGAACGGACATAAGTTCTCCGTTAGCGGCGAAGGAGAAGGAGACGCGACATACGGGAAACTGACGCTGAAATTTATCTGCACGACTGGAAAACTGCCCGTCCCTTGGCCAACCCTTGTAACAACTTTTTAGT	27.5847	6.33455	23.4246	5.79262	29.0385	6.30253	27.0677	6.13776	29.6705	7.03032	24.5085	5.93194	4.95364	3.89656	5.18742	3.8671	4.70477	4.3047
ENST00000485687.19.EGFPCDS	-0.12698	-0.771524	AGGGACGTGGACGTCAACAGCAATGAGTAAGGGTGAGGAGTTGTTCACGGGAGTGGTCCCTATTCTGGTGGAACTCGACGGGGACGTGAACGGACATAAGTTCTCCGTTAGCGGCGAAGGAGAAGGAGACGCGACATACGGGAAACTGACGCTGAAATTTATCTGCACGACTGGAAAACTGCCCGTCCCTTGGCCAACCCTTGTAACAACTTTTTCCTACGGTGTTCAGTGTTTCAGCAGGTACCCAGACCACAGTAAATAGC	7.62813	3.42155	6.46255	3.4594	6.64362	3.21236	6.96414	2.51671	6.73949	3.54033	7.67096	3.18905	7.27615	5.17741	7.61531	5.16239	8.04931	6.06499
ENST00000485703.53.EGFPCDS	0.261708	-0.551444	AGGGAGTTTCTTGGACAGGGGCCGCGGGGCTCCAGGACGGCGCCCTTAGCGACACCATGAGTAAGGGTGAGGAGTTGTTCACGGGAGTGGTCCCTATTCTGGTGGAACTCGACGGGGACGTGAACGGACATAAGTTCTCCGTTAGCGGCGAAGGAGAAGGAGACGCGACATACGGGAAACTGACGCTGAAATTTATCTGCACGACTGGAAAACTGCCCGTCCCTTGGCCAACCCTTGTAACAACTTTTTCCTACGGTGTTTAG	5.15948	2.98213	4.22751	2.9223	4.55635	2.50472	4.50753	2.30635	4.94416	3.34458	5.53141	3.37157	3.85798	4.12032	3.49165	3.89839	4.66476	4.63275
ENST00000485703.53.EndogCDS	0.646344	-1.59055	AGGGAGTTTCTTGGACAGGGGCCGCGGGGCTCCAGGACGGCGCCCTTAGCGACACCATGGCCCGAAAGTCAGAAAAGGCCAGTACGGCCTTAGCAAGATTTCGCCAGGCTCAGCTGGAAGAGGGAAAAGTGAAGGAACGAAGACCCTTTCTGGCCTCAGAAGTTACTGAACTGCCTAAAGCTGAGAAGTGGAGACGACAGATCATTGGAGAGATCTCTAAAAAAGTGGCTCAGATTCAGAAGTCTGGTTTAGGTGAATTTTAG	2.65133	1.29357	2.36209	1.28789	2.67272	1.19127	3.2905	0.961607	3.03137	1.21367	2.95076	1.303	2.1296	4.26692	1.86472	3.64183	1.39223	2.95248
ENST00000485743.51.EGFPCDS	0.675946	-0.162111	AGGTACATTTGCTTCTGACACAACTGTGTTCACTAGCAACCTCAAACAGACACCATGAGTAAGGGTGAGGAGTTGTTCACGGGAGTGGTCCCTATTCTGGTGGAACTCGACGGGGACGTGAACGGACATAAGTTCTCCGTTAGCGGCGAAGGAGAAGGAGACGCGACATACGGGAAACTGACGCTGAAATTTATCTGCACGACTGGAAAACTGCCCGTCCCTTGGCCAACCCTTGTAACAACTTTTTCCTACGGTGTTTAGCA	59.5142	18.821	67.0627	20.5889	64.298	19.88	60.2883	19.2622	64.8221	19.5809	64.9674	20.7719	33.9116	19.097	37.7637	20.2929	47.4397	27.0924
ENST00000485816.31.EGFPCDS	-0.135288	-0.524771	AGGCAGAAGCCTCCTGGCAGACACTGGAGCCACGATGAGTAAGGGTGAGGAGTTGTTCACGGGAGTGGTCCCTATTCTGGTGGAACTCGACGGGGACGTGAACGGACATAAGTTCTCCGTTAGCGGCGAAGGAGAAGGAGACGCGACATACGGGAAACTGACGCTGAAATTTATCTGCACGACTGGAAAACTGCCCGTCCCTTGGCCAACCCTTGTAACAACTTTTTCCTACGGTGTTCAGTGTTTCAGCAGGTACCCATAGG	15.745	6.17162	16.1824	7.18446	14.6414	5.66617	15.7764	5.72457	16.337	6.19697	16.7767	6.66709	15.4242	7.82398	16.7074	9.04826	20.2433	10.0896
ENST00000485816.31.EndogCDS	-0.761663	-2.34063	AGGCAGAAGCCTCCTGGCAGACACTGGAGCCACGATGAAGCCCCCAAGGCCTGTCCGTACCTGCAGCAAAGTTCTCGTCCTGCTTTCACTGCTGGCCATCCACCAGACTACTACTGCCGAAAAGAAGTGCATCGACATCTACAGCCTCACCGTGGACTCCAGGGTCTCATCCCGATTTGCCCACACGGTCGTCACCAGCCGAGTGGTCAATAGGGCCAATACTGTGCAGGAGGCCACCTTCCAGAGTGAGCTGCCCAAGTAGA	17.3398	4.85336	20.2366	5.14001	16.2654	3.68072	18.5109	4.06429	19.2565	4.47994	19.8999	4.49712	33.032	22.6077	31.0307	23.1588	30.1889	21.4915
ENST00000485903.69.EGFPCDS	1.31538	-0.0724463	AGGCACCCACACTCACGCACACCTCCAAACCGCACACCCAGACGCACACGCATACCCCAGCGCCCGGCAGTTATGAGTAAGGGTGAGGAGTTGTTCACGGGAGTGGTCCCTATTCTGGTGGAACTCGACGGGGACGTGAACGGACATAAGTTCTCCGTTAGCGGCGAAGGAGAAGGAGACGCGACATACGGGAAACTGACGCTGAAATTTATCTGCACGACTGGAAAACTGCCCGTCCCTTGGCCAACCCTTGTAACATAGAC	34.7487	10.082	35.6855	12.2205	40.3097	11.6683	40.6204	12.4934	32.2712	10.9677	34.6334	11.2251	15.4319	12.7776	14.7926	12.6901	13.4742	10.5377
ENST00000485932.32.EGFPCDS	-0.19906	-0.986488	AGGACAGCAGCGGCGCGGAGACTGCGGGGCGGGCCATGAGTAAGGGTGAGGAGTTGTTCACGGGAGTGGTCCCTATTCTGGTGGAACTCGACGGGGACGTGAACGGACATAAGTTCTCCGTTAGCGGCGAAGGAGAAGGAGACGCGACATACGGGAAACTGACGCTGAAATTTATCTGCACGACTGGAAAACTGCCCGTCCCTTGGCCAACCCTTGTAACAACTTTTTCCTACGGTGTTCAGTGTTTCAGCAGGTACCCATAG	16.9399	4.73981	16.604	4.22174	17.6196	4.57163	17.3465	4.35728	16.4936	4.61977	15.2912	4.60866	19.9535	8.67273	19.2792	9.12335	18.275	9.04947
ENST00000485938.40.EGFPCDS	-0.367727	-0.740718	AGGGCAGGCCTCGAGAGGCTCCGGAAGTACTGGGTGCAGCCTGATGAGTAAGGGTGAGGAGTTGTTCACGGGAGTGGTCCCTATTCTGGTGGAACTCGACGGGGACGTGAACGGACATAAGTTCTCCGTTAGCGGCGAAGGAGAAGGAGACGCGACATACGGGAAACTGACGCTGAAATTTATCTGCACGACTGGAAAACTGCCCGTCCCTTGGCCAACCCTTGTAACAACTTTTTCCTACGGTGTTCAGTGTTTCAGCTAGA	20.2824	7.84043	21.2473	8.80732	21.6516	7.70762	19.6979	7.65529	26.3819	10.2798	20.7669	8.46695	25.9951	12.9088	27.2136	13.8164	30.2849	15.4505
ENST00000485972.49.EGFPCDS	1.66821	-0.212834	AGGGCCAGAGTCTTAAAACCGAGGGCCCGCAGGGGTCCCCGCGGCCGCCGCGATGAGTAAGGGTGAGGAGTTGTTCACGGGAGTGGTCCCTATTCTGGTGGAACTCGACGGGGACGTGAACGGACATAAGTTCTCCGTTAGCGGCGAAGGAGAAGGAGACGCGACATACGGGAAACTGACGCTGAAATTTATCTGCACGACTGGAAAACTGCCCGTCCCTTGGCCAACCCTTGTAACAACTTTTTCCTACGGTGTTCAGTAGT	40.7821	8.00336	36.7771	6.50875	40.5439	8.24725	38.2915	7.49753	45.3028	8.24399	38.7097	7.50872	12.469	8.53385	11.6826	7.81555	13.5862	10.2257
ENST00000485972.49.EndogCDS	1.84748	0.0286698	AGGGCCAGAGTCTTAAAACCGAGGGCCCGCAGGGGTCCCCGCGGCCGCCGCGATGCAGAAATACGAGAAACTGGAAAAGATTGGGGAAGGCACCTACGGAACTGTGTTCAAGGCCAAAAACCGGGAGACTCAGTAGATCGTGGCTCTGAAACGGGTGAGGCTGGAGTACGAGTAGTAGGGTGTGCCGAGTTCCGCCCTCCGGGAGATCTGCCTACTCAAGGAGCTGAAGCACAAGAACATCGTCAGGCTTCAGTACGTCTAGC	20.5787	8.53659	19.2721	7.96413	18.5869	8.22689	19.5852	8.80472	17.6849	6.93524	16.8072	7.5797	5.29315	8.26379	4.91209	7.13349	5.39288	8.08131
ENST00000486000.38.EGFPCDS	0.561772	0.279247	AGGCCTCAGCGCCCCCAGCACGCCGCCGAGTCCCGCTCGCCATGAGTAAGGGTGAGGAGTTGTTCACGGGAGTGGTCCCTATTCTGGTGGAACTCGACGGGGACGTGAACGGACATAAGTTCTCCGTTAGCGGCGAAGGAGAAGGAGACGCGACATACGGGAAACTGACGCTGAAATTTATCTGCACGACTGGAAAACTGCCCGTCCCTTGGCCAACCCTTGTAACAACTTTTTCCTACGGTGTTCAGTGTTTCAGCAGGTAG	2.93276	1.32813	2.74904	1.9405	3.3549	1.24727	3.33557	1.48749	3.21594	1.49331	3.05723	1.71874	2.09102	1.02622	2.15256	1.264	2.05633	1.46424
ENST00000486040.20.EGFPCDS	-0.582284	-1.48552	AGGTGCAGGCGCGGGGAACACCAATGAGTAAGGGTGAGGAGTTGTTCACGGGAGTGGTCCCTATTCTGGTGGAACTCGACGGGGACGTGAACGGACATAAGTTCTCCGTTAGCGGCGAAGGAGAAGGAGACGCGACATACGGGAAACTGACGCTGAAATTTATCTGCACGACTGGAAAACTGCCCGTCCCTTGGCCAACCCTTGTAACAACTTTTTCCTACGGTGTTCAGTGTTTCAGCAGGTACCCAGACCACAGTAAATAG	16.9942	4.83362	16.7599	5.14001	16.408	4.77526	15.6937	5.07849	17.4164	4.34012	17.5575	5.16636	24.2898	11.6665	23.6782	12.8716	27.4605	16.4587
ENST00000486040.20.EndogCDS	1.06894	0.273751	AGGTGCAGGCGCGGGGAACACCAATGGCGGGGTACTTGAAGCTGGTGTGTGTTTCCTTTCAGCGTCAAGGGTTCCACACTGTTGGGAGTCGCTGCAAGAATCGGACAGGCGCTGAGCACCTGTGGCTGACCCGACATCTCAGGGACCCATTTGTGAAGGCTGCGAAGGTGGAGAGTTACCGGTGTCGAAGCGCCTTCAAGCTCCTGGAGGTGAACGAGAGGCACCAGATTCTGCGGCCCGGCCTTCGGGTGTTAGACTGTTAG	72.756	16.9843	61.6166	13.699	66.8028	15.4305	63.992	15.3782	55.1743	14.6143	69.718	16.3863	32.1061	12.9474	31.0307	13.2095	29.4608	12.002
ENST00000486074.2.193.EGFPCDS	-1.35141	-2.65921	AGGGAGCTCCTGCCACAGCCGTCGCCTTCGCGGCGGCTCTCCAGCCCCGCGCCTCAGCCTCGGCGCCGCATCACCGCGTCCCAGGCCTCCTTCCCTCCCTCTGCCACTCCCCCTCCCTTTCCCGCTCTTCTTGCCCACCCGGCCGGCAGAGAGAGCCTGGATACGAAGCAGGCGGGCTTCAGAGTGGGTTGGAAAAATGAGTAAGGGTGAGGAGTTGTTCACGGGAGTGGTCCCTATTCTGGTGGAACTCGACGGGGACTAAG	1.63918	0.459169	1.50158	0.340742	1.13018	0.391999	1.66779	0.435728	1.48772	0.436249	1.68832	0.547564	3.81168	2.44596	3.44159	2.85965	4.2727	2.85646
ENST00000486111.5.188.EGFPCDS	-0.36226	-1.27982	AGGGACACAGTCTCAAGTTTCCACTGAAGTGTAACAAAGACTGTAGAAGTTTGTTGGTACTGCAGTGAGAGGCAGTCTTCCTTAGACCAGGCAACATTTCATTTGTTGCATTTCCAGTTTCCAATACCAACTCACCTACAAAGATTTTACCAAAAACCTTAGGACCAATAAAGTTGAAGTTTGGACCCCAAATGAGTAAGGGTGAGGAGTTGTTCACGGGAGTGGTCCCTATTCTGGTGGAACTCGACGGGGACGTGAACTAA	58.2898	21.6402	61.709	23.0376	57.1199	23.3723	57.719	21.1103	58.3455	25.2018	57.5601	20.1889	73.6102	47.9392	69.564	51.4049	82.1814	63.5703
ENST00000486127.46.EGFPCDS	-0.0231297	-0.194209	AGGACTCTGTGGAGTCTAGCTGCCAGGGTCGCGGCAGCTGCGGGGAGAGATGAGTAAGGGTGAGGAGTTGTTCACGGGAGTGGTCCCTATTCTGGTGGAACTCGACGGGGACGTGAACGGACATAAGTTCTCCGTTAGCGGCGAAGGAGAAGGAGACGCGACATACGGGAAACTGACGCTGAAATTTATCTGCACGACTGGAAAACTGCCCGTCCCTTGGCCAACCCTTGTAACAACTTTTTCCTACGGTGTTCAGTGTTAGT	11.5878	8.07742	11.2272	7.93525	11.9076	7.89089	10.157	7.33977	13.1937	8.17687	13.0046	8.64948	10.6943	8.43354	12.1082	8.85428	13.1701	10.1777
ENST00000486160.56.EGFPCDS	1.34421	0.456766	AGGCGGAGCCGGGAGCGCTAGCGGCAGCCGGATCGCAGCCTGCGGGGCCCGCCGCAGCCATGAGTAAGGGTGAGGAGTTGTTCACGGGAGTGGTCCCTATTCTGGTGGAACTCGACGGGGACGTGAACGGACATAAGTTCTCCGTTAGCGGCGAAGGAGAAGGAGACGCGACATACGGGAAACTGACGCTGAAATTTATCTGCACGACTGGAAAACTGCCCGTCCCTTGGCCAACCCTTGTAACAACTTTTTCCTACGGTTAG	13.9331	5.5199	14.6577	5.93122	15.3847	5.57962	13.0117	5.17615	14.5137	6.8122	13.9679	5.3793	5.61722	3.94285	5.51906	4.30512	5.67292	4.23269
ENST00000486171.17.EGFPCDS	0.0444727	-0.333892	AGGAGGCACACTCTACCACCATGAGTAAGGGTGAGGAGTTGTTCACGGGAGTGGTCCCTATTCTGGTGGAACTCGACGGGGACGTGAACGGACATAAGTTCTCCGTTAGCGGCGAAGGAGAAGGAGACGCGACATACGGGAAACTGACGCTGAAATTTATCTGCACGACTGGAAAACTGCCCGTCCCTTGGCCAACCCTTGTAACAACTTTTTCCTACGGTGTTCAGTGTTTCAGCAGGTACCCAGACCACAGTAAACAGTAG	15.5722	6.53698	16.3152	6.83795	17.0494	6.30253	14.95	6.28801	15.9007	7.57284	17.6691	7.21973	14.4443	7.05238	14.5048	8.12216	18.227	10.4497
ENST00000486180.23.EGFPCDS	-0.176039	-1.04863	AGGTAGCAACAGCGGGACGCGGAGCGATGAGTAAGGGTGAGGAGTTGTTCACGGGAGTGGTCCCTATTCTGGTGGAACTCGACGGGGACGTGAACGGACATAAGTTCTCCGTTAGCGGCGAAGGAGAAGGAGACGCGACATACGGGAAACTGACGCTGAAATTTATCTGCACGACTGGAAAACTGCCCGTCCCTTGGCCAACCCTTGTAACAACTTTTTCCTACGGTGTTCAGTGTTTCAGCAGGTACCCAGACCACAGTTAG	30.236	8.10704	28.5646	7.56563	31.0188	8.07416	26.5869	7.43743	32.1035	7.29878	29.4569	6.73807	32.8314	14.0276	33.9279	15.337	33.5895	17.3148
ENST00000486180.23.EndogCDS	0.78218	-0.624833	AGGTAGCAACAGCGGGACGCGGAGCGATGGAGACCAGCAGCAGGGAGCTCCAAGCCGCGGAGTATTTGGAAAAGCATCAGATCAAGGAGGTGGTTAGCTACCTCACCAGCGCCCTCCTTTTCTTTCGGCCGGAAAAACCAAAAGAATATTTAATATCTCTATTGGAACGACTGAGAATTGCAAAAGTAACAGGCGTGGCGTTTCCTTTCTTTAGTGATAACTCTAACATTGTGGCTAGTTTTGAGAGTAGTGACTCCTCATAG	37.0495	10.9262	35.9512	10.5284	37.9832	10.7723	37.2247	12.6136	35.929	11.1859	33.1884	10.8499	23.3793	18.9041	20.1052	15.6999	19.6432	16.8667
ENST00000486211.68.EGFPCDS	-0.438726	-1.35694	AGGGCGGCGGAGCCCCGGCGGGGCGTTTGGTTTCGGTTTGGCCCTGACTGGGATTAGTGTTGACGATCGAAATGAGTAAGGGTGAGGAGTTGTTCACGGGAGTGGTCCCTATTCTGGTGGAACTCGACGGGGACGTGAACGGACATAAGTTCTCCGTTAGCGGCGAAGGAGAAGGAGACGCGACATACGGGAAACTGACGCTGAAATTTATCTGCACGACTGGAAAACTGCCCGTCCCTTGGCCAACCCTTGTAACAACTTAG	4.27076	1.76755	4.17554	1.40917	4.82108	1.9549	4.13942	1.69033	5.58175	2.00786	4.26897	1.43989	5.92585	3.88113	5.61918	4.43027	6.81711	4.72077
ENST00000486215.92.EGFPCDS	0.217829	-0.425111	AGGGCGTTTACCGCGGGAGCCCTTAGCGGTCTGGAGCTTTCAGCTTAGTTGGAGAAGTCGCTGTGAAGCCACCTATAAATCCATTTACTGAATTTATGAGTAAGGGTGAGGAGTTGTTCACGGGAGTGGTCCCTATTCTGGTGGAACTCGACGGGGACGTGAACGGACATAAGTTCTCCGTTAGCGGCGAAGGAGAAGGAGACGCGACATACGGGAAACTGACGCTGAAATTTATCTGCACGACTGGAAAACTGCCCGTCTAG	8.14161	4.28558	8.21824	3.71929	7.86035	3.47199	7.81306	3.71872	9.61426	4.56943	7.58477	3.95463	6.76689	4.41353	6.50148	5.25625	7.83327	6.18501
ENST00000486226.55.EGFPCDS	0.524472	-0.0758925	AGGTGGGACGCAGCTGCCTCTGTACTGGGGAGTCACGGAGTGGCCGGGCTCCAGGGACATGAGTAAGGGTGAGGAGTTGTTCACGGGAGTGGTCCCTATTCTGGTGGAACTCGACGGGGACGTGAACGGACATAAGTTCTCCGTTAGCGGCGAAGGAGAAGGAGACGCGACATACGGGAAACTGACGCTGAAATTTATCTGCACGACTGGAAAACTGCCCGTCCCTTGGCCAACCCTTGTAACAACTTTTTCCTACGGTTAGG	27.3033	9.36606	27.4673	9.43683	28.6618	10.0851	27.4509	9.48085	27.6347	9.21157	27.074	9.46068	19.4288	9.69896	19.8236	10.5563	18.299	9.79359
ENST00000486249.94.EGFPCDS	0.124382	0.184448	AGGTTTCCTCGTCCCTCCCTTCGCGGTGATTTTCCGGTCCCGGCGCCCGGCGAGGGCGCGCGGCTGGTGTCCGCCCCGCCCGAAAGGTGAGCCAGCCATGAGTAAGGGTGAGGAGTTGTTCACGGGAGTGGTCCCTATTCTGGTGGAACTCGACGGGGACGTGAACGGACATAAGTTCTCCGTTAGCGGCGAAGGAGAAGGAGACGCGACATACGGGAAACTGACGCTGAAATTTATCTGCACGACTGGAAAACTGCCCTAGG	0.745532	0.227116	0.9818	0.352293	0.814544	0.335999	0.93907	0.330552	1.03469	0.508957	0.846695	0.299132	0.779311	0.308638	0.744636	0.225268	0.92015	0.344056
ENST00000486249.94.EndogCDS	1.35515	0.00038851	AGGTTTCCTCGTCCCTCCCTTCGCGGTGATTTTCCGGTCCCGGCGCCCGGCGAGGGCGCGCGGCTGGTGTCCGCCCCGCCCGAAAGGTGAGCCAGCCATGAGAGGGTATCTTGTGGCCATATTCCTGAGTGCTGTCTTCCTCTATTAGTTACTGCATTGCATATTAGTGGGAACGAAGTTCTATTGGGTGGCACCTGTGGAAAGTAAACGGAGAAATAAGATCCAGCCTTGTTTATCAAAGCCAGCTTTTGCCTCTCTGTAGC	1.8268	0.518416	1.66906	0.756563	1.77163	0.162909	1.6753	0.510854	1.44857	0.458621	2.26123	0.618544	0.671288	0.455241	0.719606	0.463051	0.672109	0.456074
ENST00000486270.25.EGFPCDS	1.23577	0.881197	AGGGAATTACCCCGTGGAGCACGCCGATATGAGTAAGGGTGAGGAGTTGTTCACGGGAGTGGTCCCTATTCTGGTGGAACTCGACGGGGACGTGAACGGACATAAGTTCTCCGTTAGCGGCGAAGGAGAAGGAGACGCGACATACGGGAAACTGACGCTGAAATTTATCTGCACGACTGGAAAACTGCCCGTCCCTTGGCCAACCCTTGTAACAACTTTTTCCTACGGTGTTCAGTGTTTCAGCAGGTACCCAGACCACTAGA	11.4101	6.8431	11.7469	7.31729	11.3527	6.76071	10.3298	5.79218	11.4096	6.96321	12.2543	7.3262	4.86105	3.14039	4.5429	3.54797	5.12083	4.40872
ENST00000486270.25.EndogCDS	-0.835672	-0.903739	AGGGAATTACCCCGTGGAGCACGCCGATATGGCTGCGCTGACACTGAGGGGTGTCCGGGAGCTGCTGAAGCGTGTGGACCTCGCGACGGTCCCGCGGAGACATCGATATAAGAAGAAAGTGCCTGTCCTCTCTCTTTTAGGCTGCCACAGAGCCCAAATTCCCTGCTGTTCGACTGGCTTTGCAGAATTTTGATAGGCTGCGCTGACACTGAGGGGTGTCCGGGAGCTGCTGAAGCGTGTGGACCTCGCGACGGTCCCGCGGA	0.478918	6.73941	0.606406	7.58873	0.371636	6.7658	0.555929	7.24962	0.402691	7.03032	0.501933	7.50365	1.04937	17.4149	0.700834	11.7703	0.816133	10.8818
ENST00000486333.38.EGFPCDS	0.250791	-0.505008	AGGAGTGTTACTGCGGTGACCGCCAGAGCAGCCTCGACGCTATGAGTAAGGGTGAGGAGTTGTTCACGGGAGTGGTCCCTATTCTGGTGGAACTCGACGGGGACGTGAACGGACATAAGTTCTCCGTTAGCGGCGAAGGAGAAGGAGACGCGACATACGGGAAACTGACGCTGAAATTTATCTGCACGACTGGAAAACTGCCCGTCCCTTGGCCAACCCTTGTAACAACTTTTTCCTACGGTGTTCAGTGTTTCAGCAGGTAG	21.8475	8.17617	21.8595	7.65226	20.6436	9.1738	20.1111	8.1962	20.5708	8.45093	22.8912	8.84214	17.276	10.5323	17.4708	12.0956	18.9551	13.1381
ENST00000486333.38.EndogCDS	1.77529	-0.145873	AGGAGTGTTACTGCGGTGACCGCCAGAGCAGCCTCGACGCTATGGAGGAGCCTGGTGCTACCCCTCAGCCCTACCTGGGGCTGGTCCTGGAGGAGCTACGCAGAGTTGTGGCAGCACTACCTGAGAGTAGTAGACCAGAGTAGAATCCTTAGTGTTTTCCATCGGAACTGGTGGTAGTTGCAGCTGTTATTGGATTTTTTGTTGTTCTCCTTTTTTTGTGGAGAAGTTTTAGATCGGTTAGGAGTCGGCTTTACGTGGGATAG	77.2045	25.4567	76.3032	24.6894	72.9118	24.1461	73.4427	22.9884	69.3636	23.9545	91.002	30.4405	21.5352	26.7435	20.9687	26.0184	24.468	30.789
ENST00000486334.55.EGFPCDS	0.52198	0.0030147	AGGGGCGCTCGGCGCAGTCGCCCGGGATTGGGGCTGGCGGGAGCCTGAGACTCCGGCCATGAGTAAGGGTGAGGAGTTGTTCACGGGAGTGGTCCCTATTCTGGTGGAACTCGACGGGGACGTGAACGGACATAAGTTCTCCGTTAGCGGCGAAGGAGAAGGAGACGCGACATACGGGAAACTGACGCTGAAATTTATCTGCACGACTGGAAAACTGCCCGTCCCTTGGCCAACCCTTGTAACAACTTTTTCCTACGGTTAGG	20.5984	7.53432	20.2366	7.69846	18.877	7.37671	19.0068	6.92658	21.9411	8.09298	20.1432	7.70138	14.0739	7.46133	13.0781	7.778	14.8584	7.3532
ENST00000486347.69.EGFPCDS	1.56071	0.574355	AGGAGTCTTGGGAGTCCATAGCTAAGCACCAGGAGCTGAGCACTGCCCGCTGTGCCTGCCTGCAAGTCTGACATGAGTAAGGGTGAGGAGTTGTTCACGGGAGTGGTCCCTATTCTGGTGGAACTCGACGGGGACGTGAACGGACATAAGTTCTCCGTTAGCGGCGAAGGAGAAGGAGACGCGACATACGGGAAACTGACGCTGAAATTTATCTGCACGACTGGAAAACTGCCCGTCCCTTGGCCAACCCTTGTAACATAGAC	34.9758	11.9186	31.8161	11.6892	37.6065	13.7607	33.5586	14.086	36.4044	13.6468	30.4658	11.6408	13.0168	9.45204	12.1895	9.26102	9.41753	6.96913
ENST00000486353.21.EGFPCDS	0.247285	-0.110855	AGGAGGGCTTGAGGAACCCGCGCCATGAGTAAGGGTGAGGAGTTGTTCACGGGAGTGGTCCCTATTCTGGTGGAACTCGACGGGGACGTGAACGGACATAAGTTCTCCGTTAGCGGCGAAGGAGAAGGAGACGCGACATACGGGAAACTGACGCTGAAATTTATCTGCACGACTGGAAAACTGCCCGTCCCTTGGCCAACCCTTGTAACAACTTTTTCCTACGGTGTTCAGTGTTTCAGCAGGTACCCAGACCACAGTTAGAA	50.8147	23.388	51.0998	22.7546	50.5221	23.9323	46.668	21.5761	54.917	26.5329	50.0311	23.094	41.5658	24.4673	41.2741	24.792	45.0953	26.8684
ENST00000486446.12.EGFPCDS	0.467628	-0.278513	AGGGAAGGCGCCACCATGAGTAAGGGTGAGGAGTTGTTCACGGGAGTGGTCCCTATTCTGGTGGAACTCGACGGGGACGTGAACGGACATAAGTTCTCCGTTAGCGGCGAAGGAGAAGGAGACGCGACATACGGGAAACTGACGCTGAAATTTATCTGCACGACTGGAAAACTGCCCGTCCCTTGGCCAACCCTTGTAACAACTTTTTCCTACGGTGTTCAGTGTTTCAGCAGGTACCCAGACCACAGTAAACAGCACTAGGA	23.3139	8.12186	24.2447	8.42038	21.8501	7.4378	21.1779	7.32474	23.2946	7.65114	21.1725	7.84334	15.9257	8.45669	15.9815	9.29856	16.8587	10.5937
ENST00000486455.63.EGFPCDS	0.91229	0.015288	AGGAGAATCCAGCACTCCAAGCACTGCTGTCTTCTCACAGAGTCTTGAAGCCAGAGCAGCGCCAGGATGAGTAAGGGTGAGGAGTTGTTCACGGGAGTGGTCCCTATTCTGGTGGAACTCGACGGGGACGTGAACGGACATAAGTTCTCCGTTAGCGGCGAAGGAGAAGGAGACGCGACATACGGGAAACTGACGCTGAAATTTATCTGCACGACTGGAAAACTGCCCGTCCCTTGGCCAACCCTTGTAACAACTTTTTAGTC	22.6178	10.7436	24.031	11.7931	22.5527	10.9912	20.6746	10.2622	24.6033	11.8794	22.952	12.883	10.4706	9.05853	11.7515	10.4624	14.2343	14.2983
ENST00000486455.63.EndogCDS	-0.0596867	-1.34399	AGGAGAATCCAGCACTCCAAGCACTGCTGTCTTCTCACAGAGTCTTGAAGCCAGAGCAGCGCCAGGATGTCACGGGAGCTGGCCCCACTGCTGCTTCTCCTCCTCTCCATCCACAGCGCCCTGGCCAGTAGGATCTGCTCCTTCAACGTCAGGTCCTTTGGGGAAAGCAAGCAGGAAGACAAGAAGTCCAGTGAGTTCATTGTGAAGGTCATCAAACGCTGTGACATCATACTCGTGAGTGAAATCAAGGACAGCAACTAGAA	16.4017	7.99842	17.2797	7.25377	18.312	8.21162	18.6912	8.59436	16.1077	7.27641	15.3825	7.18931	18.9272	20.6093	19.1791	21.5757	15.0104	16.7227
ENST00000486504.95.EGFPCDS	0.00907921	-0.257377	AGGGGGTTTGGTGAGCGTTGCCGGCGGGCCCGCGGTACCTCCCGCACTCTGACCTGCGGCCCGTAGGTCCGAGCCGGGGACGGCGGCGTCGGTGGGTCATGAGTAAGGGTGAGGAGTTGTTCACGGGAGTGGTCCCTATTCTGGTGGAACTCGACGGGGACGTGAACGGACATAAGTTCTCCGTTAGCGGCGAAGGAGAAGGAGACGCGACATACGGGAAACTGACGCTGAAATTTATCTGCACGACTGGAAAACTGCCCTAG	3.99921	3.01175	3.10133	2.27546	3.18181	2.91199	3.10269	3.02005	3.17679	2.60072	3.72647	3.10793	3.67279	3.30243	3.34773	3.34773	3.00849	3.40855
ENST00000486585.86.EGFPCDS	0.719689	-0.491183	AGGGGGAGGTGGTCTCACTCTTGGGAAAACTGCTGGGCACCGTCGTCGCGCTGAAGGTGGTTCTGTACCTGCTCCGAGTGTGCTTAGCGATGAGTAAGGGTGAGGAGTTGTTCACGGGAGTGGTCCCTATTCTGGTGGAACTCGACGGGGACGTGAACGGACATAAGTTCTCCGTTAGCGGCGAAGGAGAAGGAGACGCGACATACGGGAAACTGACGCTGAAATTTATCTGCACGACTGGAAAACTGCCCGTCCCTTGGTAG	6.2605	4.03871	4.92055	2.93385	6.62326	4.0269	5.04844	3.8314	5.12872	3.77523	5.80519	3.7721	3.36416	5.28543	3.72318	5.53784	3.10451	4.81678
ENST00000486609.40.EGFPCDS	-0.688772	-0.822072	AGGCGCGGGGCTGTCACCTCCGCCTCTGCTCCCCGACCCGGCCATGAGTAAGGGTGAGGAGTTGTTCACGGGAGTGGTCCCTATTCTGGTGGAACTCGACGGGGACGTGAACGGACATAAGTTCTCCGTTAGCGGCGAAGGAGAAGGAGACGCGACATACGGGAAACTGACGCTGAAATTTATCTGCACGACTGGAAAACTGCCCGTCCCTTGGCCAACCCTTGTAACAACTTTTTCCTACGGTGTTCAGTGTTTCAGCTAGA	4.46826	2.75501	4.61446	3.32657	4.9229	3.10036	4.71789	2.86228	4.87145	2.58394	4.65936	2.75303	7.16041	4.46754	7.67788	4.7056	7.92129	6.137
ENST00000486629.55.EGFPCDS	-0.0590807	-0.689156	AGGCTTCCCTCCCAGGCCTGCTTGGAGGTCGGGCCTCAGCTCCCGAAGAACATTGAGAATGAGTAAGGGTGAGGAGTTGTTCACGGGAGTGGTCCCTATTCTGGTGGAACTCGACGGGGACGTGAACGGACATAAGTTCTCCGTTAGCGGCGAAGGAGAAGGAGACGCGACATACGGGAAACTGACGCTGAAATTTATCTGCACGACTGGAAAACTGCCCGTCCCTTGGCCAACCCTTGTAACAACTTTTTCCTACGGTTAGG	2.28103	0.770219	2.29279	0.964474	1.87345	0.931634	2.22372	0.833894	2.24836	0.721489	2.51981	1.02415	2.48454	1.0648	2.40912	1.39541	2.08034	1.73628
ENST00000486645.5.197.EGFPCDS	0.00224518	-0.627481	AGGCGGGGGCGAGGAGCCGGGAGCACGGTGGAGCGGTGGAGGGCGTCACTGGGTTTCGGCGTCTGGCAAGCGGTTCAGCTGTCTGCTCCCTAGCAGCCGGCCTTCGGGTCGGGCGTCTCCGCCGGCTACTGCCGCTTCAGTTCTCCCGGTGTGGCCACGAGTCGGGTTGCACTGCTGTGATCCATCCTCATCTCCTAAAGATGAGTAAGGGTGAGGAGTTGTTCACGGGAGTGGTCCCTATTCTGGTGGAACTCGACGGGTAA	5.08542	0.814654	3.84634	0.941373	5.39126	0.941816	5.79218	0.766281	4.33453	0.525736	5.98771	1.23202	5.35487	1.21912	5.28128	1.38289	4.37671	1.30421
ENST00000486655.40.EGFPCDS	1.22949	0.45748	AGGCGTAGTGTTGCCGGCGGTTGTGGAGGAGCTCCTGAGCGAGATGAGTAAGGGTGAGGAGTTGTTCACGGGAGTGGTCCCTATTCTGGTGGAACTCGACGGGGACGTGAACGGACATAAGTTCTCCGTTAGCGGCGAAGGAGAAGGAGACGCGACATACGGGAAACTGACGCTGAAATTTATCTGCACGACTGGAAAACTGCCCGTCCCTTGGCCAACCCTTGTAACAACTTTTTCCTACGGTGTTCAGTGTTTCAGCTAGA	11.3114	3.06113	9.78912	2.10798	10.9403	2.99345	8.36147	2.83223	10.2854	3.42847	11.6307	3.15863	3.88884	1.80553	4.19249	2.27771	5.12883	2.24837
ENST00000486659.5.148.EGFPCDS	-0.52662	-0.673129	AGGGTTGAGTCCAGAGGGAGTGGAGGTGGAGTCCTGGACACTTTCGGCTCTGGCAGCTGTGTCTTGATCTGAGCCCCAAGCAGTAACTGGAGGCTCTGCAGCCCTTGGGAGAGTGGGGCTCAGGGAGGACCCCCTGAAGAACCCCTCTTCTATGAGTAAGGGTGAGGAGTTGTTCACGGGAGTGGTCCCTATTCTGGTGGAACTCGACGGGGACGTGAACGGACATAAGTTCTCCGTTAGCGGCGAAGGAGAAGGAGACTAAG	3.84122	2.18229	2.77214	1.57665	3.01381	1.77672	3.26045	1.69033	3.36695	2.62309	3.52367	1.9114	4.84562	2.82404	4.99344	3.63557	4.3287	2.77645
ENST00000486663.5.176.EGFPCDS	0.884805	-0.927767	AGGGATTCCCTTCAGGAGTTGAAGGGCGAGCCCTCAAATTTACTTTTTATTCAAGTGATTAAAAGTGCCAGTAATTCTTATCCTTTTAAACCCGACTTCCAATTAATTAATTACAAAAGAAGCTCATTCACACAGAAGACCCATTTAAGTAGTAACATCAGGAGAGGCAAGAGGTGGAAATGAGTAAGGGTGAGGAGTTGTTCACGGGAGTGGTCCCTATTCTGGTGGAACTCGACGGGGACGTGAACGGACATAAGTTCTAA	3.52029	0.587539	4.36035	0.565979	4.1949	0.819634	3.87648	0.668617	3.10408	0.486586	3.32087	0.679384	1.68208	1.13425	1.59565	1.03874	2.73645	1.40023
ENST00000486690.25.EGFPCDS	1.45686	0.394502	AGGGATTCCTTTTGGTTCCAAGTCCAATATGAGTAAGGGTGAGGAGTTGTTCACGGGAGTGGTCCCTATTCTGGTGGAACTCGACGGGGACGTGAACGGACATAAGTTCTCCGTTAGCGGCGAAGGAGAAGGAGACGCGACATACGGGAAACTGACGCTGAAATTTATCTGCACGACTGGAAAACTGCCCGTCCCTTGGCCAACCCTTGTAACAACTTTTTCCTACGGTGTTCAGTGTTTCAGCAGGTACCCAGACCACTAGA	5.71739	1.95517	6.70511	1.58821	6.22617	1.904	5.55178	1.52505	6.68356	2.2987	6.04348	1.97731	1.78239	1.12653	2.19011	1.38289	2.73645	1.72828
ENST00000486706.75.EGFPCDS	1.04407	0.486025	AGGTCCTCCACAGGTAGGCGCAGTCAGCTGGAGCGTCGCGGCGGTCCGCCGGTCGTGGAGGGCGTGTCCTGCGGCGCGATGAGTAAGGGTGAGGAGTTGTTCACGGGAGTGGTCCCTATTCTGGTGGAACTCGACGGGGACGTGAACGGACATAAGTTCTCCGTTAGCGGCGAAGGAGAAGGAGACGCGACATACGGGAAACTGACGCTGAAATTTATCTGCACGACTGGAAAACTGCCCGTCCCTTGGCCAACCCTTTAGGT	24.1286	14.6737	19.5378	11.9549	25.2967	14.5701	23.2664	12.839	22.1368	13.1937	23.7328	12.5635	11.0492	8.64187	12.6213	10.8504	9.70558	8.91345
ENST00000486713.48.EGFPCDS	1.0937	0.44477	AGGCCCCAGCTCGCCTTCACACACAGCCCGTGCCACCACACCGACGGTACCATGAGTAAGGGTGAGGAGTTGTTCACGGGAGTGGTCCCTATTCTGGTGGAACTCGACGGGGACGTGAACGGACATAAGTTCTCCGTTAGCGGCGAAGGAGAAGGAGACGCGACATACGGGAAACTGACGCTGAAATTTATCTGCACGACTGGAAAACTGCCCGTCCCTTGGCCAACCCTTGTAACAACTTTTTCCTACGGTGTTCAGTAGTG	54.1671	16.9942	58.5037	17.7013	56.453	16.1636	57.8767	17.3916	66.556	19.2006	55.8667	18.5614	27.3222	12.0678	26.9633	13.3722	27.3965	13.4422
ENST00000486714.68.EndogCDS	1.67413	0.735713	AGGCTTCTGTTTTCTCTTCCCTCCCCACAGGTAAGGCTGGCCTCTCTGCAGTCAGAGGTCTGAGCTCTGCCATGGGGATAGGGGTGTCTTTATTACTGCAGTTTTCTCTAACACCTGGGGGCTACCGGAGTGTGGGCCGAAGCAGGCGCTGCAGCCGCGGAAGTATCCCCAGGAACATCCCCAAGAGGAGCTGGAAAAAGCCTCATCCCCAGCTCTGCAGTCTCCAGGGTCTCGTCATCTTTGAGTTCTCACAGTTGCTTTAG	1.22939	0.567789	1.47847	0.78544	1.55272	0.834907	1.32972	0.518366	1.06825	0.469807	1.26244	0.532353	0.277774	0.331786	0.337902	0.419249	0.6161	0.336055
ENST00000486715.6.108.EGFPCDS	-0.870495	-2.22221	AGGGCTCTTACAACATTGGCTGCCGGCGTGACTTTGACCGCTTCCCGGTGCGTTACCGGCAGCTGAACCCACCCGGCGCCACGGGACTTTGACGCGTGCTCTGCGCTTGCCATGAGTAAGGGTGAGGAGTTGTTCACGGGAGTGGTCCCTATTCTGGTGGAACTCGACGGGGACGTGAACGGACATAAGTTCTCCGTTAGCGGCGAAGGAGAAGGAGACGCGACATACGGGAAACTGACGCTGAAATTTATCTGCACGTAAGC	1.11583	0.157994	1.24746	0.329192	1.04363	0.239272	0.954095	0.262939	0.866905	0.51455	1.00387	0.273782	2.03701	1.2114	1.78963	1.23897	1.8323	1.44023
ENST00000486742.55.EGFPCDS	1.09389	0.752033	AGGTGGCAGTGACCTGCATCTTCCCTGAAGCATCTCCAGGGCTGAAAAATCACTGACCATGAGTAAGGGTGAGGAGTTGTTCACGGGAGTGGTCCCTATTCTGGTGGAACTCGACGGGGACGTGAACGGACATAAGTTCTCCGTTAGCGGCGAAGGAGAAGGAGACGCGACATACGGGAAACTGACGCTGAAATTTATCTGCACGACTGGAAAACTGCCCGTCCCTTGGCCAACCCTTGTAACAACTTTTTCCTACGGTTAGG	62.4519	40.002	65.0182	41.2702	61.946	40.7475	60.2432	40.2748	65.868	45.6496	64.6277	45.6354	29.282	23.9658	28.6403	24.9046	31.0851	26.2923
ENST00000486770.76.EGFPCDS	0.579774	-1.03073	AGGCAGTCCACTTAAAGTCAGCTCCAGGGTTGCGAGGCACCCACCAGCATCATTCCCCAGTCGAGGTGGCAAAGTCAACATGAGTAAGGGTGAGGAGTTGTTCACGGGAGTGGTCCCTATTCTGGTGGAACTCGACGGGGACGTGAACGGACATAAGTTCTCCGTTAGCGGCGAAGGAGAAGGAGACGCGACATACGGGAAACTGACGCTGAAATTTATCTGCACGACTGGAAAACTGCCCGTCCCTTGGCCAACCCTTTAGG	4.39913	0.617162	4.42387	0.848968	4.87199	0.992725	4.91321	0.909019	4.84908	1.09622	4.23855	1.18639	2.87805	1.71294	3.66686	1.91478	2.70444	2.02433
ENST00000486777.7.171.EGFPCDS	-2.00167	-2.28755	AGGAGCGGCCCGGTGAGGCGGGGAGGCGGCGGCCGGTCGGCCCGGCCCAGCCCAGCCCGCAGCTGCGGCGGCGCTCAGAGTTGGTTCCTGACCGCCTTCTGCCGCGGCCGGGTTTGTCACCAGGTCCTGGGGTCTGCACCGGCTCGGCCAGACCTCGCCCCCCGCTTCTCCGCCATGAGTAAGGGTGAGGAGTTGTTCACGGGAGTGGTCCCTATTCTGGTGGAACTCGACGGGGACGTGAACGGACATAAGTTCTCCTAAGC	0.947961	0.355486	0.79699	0.265663	0.758544	0.422544	1.75043	0.578467	0.632002	0.492178	0.917676	0.507003	3.54934	1.97528	4.01102	2.52175	3.41656	1.70428
ENST00000486827.38.EGFPCDS	0.168016	-0.500692	AGGGGAGTTTGGCTGCTCCGGGGTTAGCAGGTGAGCCTGCGATGAGTAAGGGTGAGGAGTTGTTCACGGGAGTGGTCCCTATTCTGGTGGAACTCGACGGGGACGTGAACGGACATAAGTTCTCCGTTAGCGGCGAAGGAGAAGGAGACGCGACATACGGGAAACTGACGCTGAAATTTATCTGCACGACTGGAAAACTGCCCGTCCCTTGGCCAACCCTTGTAACAACTTTTTCCTACGGTGTTCAGTGTTTCAGCAGGTAG	8.92664	3.60423	8.43193	4.01383	9.47925	4.12363	8.99253	4.02673	10.4644	4.8323	9.35421	4.41093	7.86256	5.19284	8.85428	6.13229	7.9933	6.29702
ENST00000486858.5.157.EGFPCDS	1.1281	-0.427313	AGGGAGATTTTGGGAATCCACTGAGAAAATTCAAGTTGGTGTTCTTGGGGGAGCAGAGCGTGCCCTGGGTTCCCTGACTGCTCTGGCCTTCCAGTGGTGTTCTGCGGGACTGCTGGCAGCCCTTCCGGACTCCTCCCTCTCTGCTACCTGCTCAGGTTGGATGAGTAAGGGTGAGGAGTTGTTCACGGGAGTGGTCCCTATTCTGGTGGAACTCGACGGGGACGTGAACGGACATAAGTTCTCCGTTAGCGGCGAAGGATAAG	10.7732	3.1895	7.993	2.76059	10.5585	3.2989	11.8774	3.56095	9.32902	2.79088	10.424	2.75303	4.08174	3.81168	4.69934	4.7056	5.05682	3.76061
ENST00000486897.5.102.EGFPCDS	-2.4985	-2.33584	AGGGGCCGAGGGGCTGCGTAGGCCCCGCCCGGCCAGGCCCAGCCGGGCCCTGGACAGACAGGGCAGGGCATTGTTCAGTCACTGACCGACCTCAGCAGCCCCGGCATGAGTAAGGGTGAGGAGTTGTTCACGGGAGTGGTCCCTATTCTGGTGGAACTCGACGGGGACGTGAACGGACATAAGTTCTCCGTTAGCGGCGAAGGAGAAGGAGACGCGACATACGGGAAACTGACGCTGAAATTTATCTGCACGACTGGATAAGC	0.60235	0.789968	0.825867	0.473574	0.880725	0.621089	0.991657	0.841406	0.961985	0.810976	1.00387	0.603334	4.78389	2.73916	4.4115	2.87842	5.47289	4.62475
ENST00000486897.5.102.EndogCDS	-2.99599	-2.90856	AGGGGCCGAGGGGCTGCGTAGGCCCCGCCCGGCCAGGCCCAGCCGGGCCCTGGACAGACAGGGCAGGGCATTGTTCAGTCACTGACCGACCTCAGCAGCCCCGGCATGACCTCAGGGAACGGAAACTCTGCCTCCAGCATCGCCGGCACTGCCCCCCAGAAGTGTGGGACGCTCGTCCCTGCTGGTGGGGAATCTCAAGAAGAAGTAGTCACAGGGGTTCCTGCCTGATAAGCAGTAAGGGTGAGGAGTTGTTCACGGGAGTG	1.57006	1.83174	1.09153	1.99248	1.35418	1.456	1.66027	1.96078	1.64432	1.76737	1.05964	1.79479	10.7483	11.5199	9.81793	13.5912	12.306	15.2425
ENST00000486911.74.EGFPCDS	0.858141	-0.339328	AGGGGGAGTAGTTCGTTGGTTTTCTTTCCCCTCATCCTTTTGCCTGCTCCCGGCGAGGGGTGGCTTTGATTTCGGCGATGAGTAAGGGTGAGGAGTTGTTCACGGGAGTGGTCCCTATTCTGGTGGAACTCGACGGGGACGTGAACGGACATAAGTTCTCCGTTAGCGGCGAAGGAGAAGGAGACGCGACATACGGGAAACTGACGCTGAAATTTATCTGCACGACTGGAAAACTGCCCGTCCCTTGGCCAACCCTTGTATAG	14.4465	3.64373	13.878	3.74239	14.7331	3.5229	13.8381	3.73374	14.0215	4.14437	15.3723	3.70619	7.6388	4.45982	7.64034	4.43027	8.50538	5.32087
ENST00000486971.66.EGFPCDS	-0.325438	-0.907753	AGGAGGCGCGGGCCCAGTGGGCCGTAGGGGCGACATTGTTGCCGTTGTCTTTCCCCCCCAGTCCCGGGGATGAGTAAGGGTGAGGAGTTGTTCACGGGAGTGGTCCCTATTCTGGTGGAACTCGACGGGGACGTGAACGGACATAAGTTCTCCGTTAGCGGCGAAGGAGAAGGAGACGCGACATACGGGAAACTGACGCTGAAATTTATCTGCACGACTGGAAAACTGCCCGTCCCTTGGCCAACCCTTGTAACAACTTAGTT	8.45266	3.97946	8.08541	4.10623	8.96507	4.69381	7.06932	3.93658	9.92746	4.76518	8.15261	3.78731	10.2777	7.61565	10.7503	7.17729	10.5377	8.81743
ENST00000486971.66.EndogCDS	-0.516848	-1.94451	AGGAGGCGCGGGCCCAGTGGGCCGTAGGGGCGACATTGTTGCCGTTGTCTTTCCCCCCCAGTCCCGGGGATGGAGAGTTCGGGACTCAGCTTTTCAGAGAGTGAGGGCTGCCGTAACCTACTTGGCCTACTGGACAACGACGAGATCAGTGCCCTAGTCGACACTGTCACCAACCGCCTGGTGCAGCCTCAGGACCGCCAAGAGTCTGTTCAGTCAATATTAGCATACAGTCAAAGTGCAGAAGAACTTCTGAGGCGTTAGAG	22.3314	4.61144	25.3709	4.64333	24.7163	4.5309	21.9216	4.82306	24.9389	4.71485	23.1041	4.83174	37.8468	20.6633	31.3998	17.5772	32.4533	15.9306
ENST00000487026.73.EGFPCDS	0.674405	0.277088	AGGCAAAGACCTTCCTGGCCTGCCCCAGACAGAGCTGAGGACCCCTGGCCGTGGGCTTGGGCCTCGGCTTCACAGGATGAGTAAGGGTGAGGAGTTGTTCACGGGAGTGGTCCCTATTCTGGTGGAACTCGACGGGGACGTGAACGGACATAAGTTCTCCGTTAGCGGCGAAGGAGAAGGAGACGCGACATACGGGAAACTGACGCTGAAATTTATCTGCACGACTGGAAAACTGCCCGTCCCTTGGCCAACCCTTGTATAGA	34.9314	17.4929	33.6815	15.5586	33.7679	15.8123	32.4242	16.137	34.5644	15.9846	35.1303	16.0771	20.3547	12.5539	22.5831	14.1543	21.1074	13.3142
ENST00000487042.45.EGFPCDS	1.03579	0.0237368	AGGAGTAGTACCGTCGCTTTCCTGGATAGTGGCTATCTTAGCAAAGCAATGAGTAAGGGTGAGGAGTTGTTCACGGGAGTGGTCCCTATTCTGGTGGAACTCGACGGGGACGTGAACGGACATAAGTTCTCCGTTAGCGGCGAAGGAGAAGGAGACGCGACATACGGGAAACTGACGCTGAAATTTATCTGCACGACTGGAAAACTGCCCGTCCCTTGGCCAACCCTTGTAACAACTTTTTCCTACGGTGTTCAGTGTTAGTT	49.1656	15.0884	46.7683	15.0793	47.5948	14.3614	43.8583	14.3941	52.5904	16.5495	54.2493	17.6336	21.3809	12.6542	20.9937	13.3096	29.1968	19.6992
ENST00000487103.5.158.EGFPCDS	0.464288	-1.44169	AGGTCCTCCCGCCGGCCCCAAAGACGCTAAACGTGCCCTACTCTGCCCCGGGGGAGAGCACAGTGATTAATTGAGTTAGTTTGAGTTTAGTGAGCTGCCTTTTGGTGGCTTGCTTTATCTGCAGTTTTTAAGAAGAAAAAGAAGGCCCTGAGTCAAAGAAGATGAGTAAGGGTGAGGAGTTGTTCACGGGAGTGGTCCCTATTCTGGTGGAACTCGACGGGGACGTGAACGGACATAAGTTCTCCGTTAGCGGCGAAGGATAA	13.8195	2.15266	11.181	1.70949	14.4581	2.31636	12.0652	2.81721	12.2318	2.55038	12.163	2.11927	9.49834	5.87184	9.00446	5.97586	8.90545	6.48906
ENST00000487126.65.EGFPCDS	1.22092	0.0352488	AGGTTTCACTTGGAGGAAAGAGAGAAGGAAGGAAGCTGAGGACTTAGCAGGGTATCACTGGACAGGCCATGAGTAAGGGTGAGGAGTTGTTCACGGGAGTGGTCCCTATTCTGGTGGAACTCGACGGGGACGTGAACGGACATAAGTTCTCCGTTAGCGGCGAAGGAGAAGGAGACGCGACATACGGGAAACTGACGCTGAAATTTATCTGCACGACTGGAAAACTGCCCGTCCCTTGGCCAACCCTTGTAACAACTTTTTAG	3.26355	0.745532	3.02625	0.745013	3.22254	0.73818	2.31387	0.788818	2.75173	0.777418	2.27137	0.679384	1.2577	0.655856	1.12634	0.844755	1.19219	0.680111
ENST00000487132.95.EGFPCDS	0.0517572	-0.349254	AGGGCGAACTTGGGACGAGTTGGAAAATCCTCCCTGAGAGAGCCGTGCGGCTCAGGGGAGCGGTTTAACTCGGAAAAGGAAAAGGAATCCAGAAACAAATGAGTAAGGGTGAGGAGTTGTTCACGGGAGTGGTCCCTATTCTGGTGGAACTCGACGGGGACGTGAACGGACATAAGTTCTCCGTTAGCGGCGAAGGAGAAGGAGACGCGACATACGGGAAACTGACGCTGAAATTTATCTGCACGACTGGAAAACTGCCCTAG	3.93503	2.15266	3.66731	1.53623	3.80799	2.48436	3.86897	1.68281	3.99336	2.05261	2.99132	1.61734	4.42124	3.02465	3.08492	2.24642	3.18452	1.96032
ENST00000487141.44.EGFPCDS	-0.196311	-0.28119	AGGGGAGAGAGTGGCCTAGCCTCCCTCCCAGCCTACATCTTTCTCCCATGAGTAAGGGTGAGGAGTTGTTCACGGGAGTGGTCCCTATTCTGGTGGAACTCGACGGGGACGTGAACGGACATAAGTTCTCCGTTAGCGGCGAAGGAGAAGGAGACGCGACATACGGGAAACTGACGCTGAAATTTATCTGCACGACTGGAAAACTGCCCGTCCCTTGGCCAACCCTTGTAACAACTTTTTCCTACGGTGTTCAGTGTTTCTAG	24.02	14.333	25.0879	16.7945	22.6494	14.7585	23.0485	14.2213	25.1458	15.1401	25.1626	14.6575	25.1154	15.5476	25.9684	17.5646	31.9732	21.4275
ENST00000487146.83.EGFPCDS	0.2724	-0.683917	AGGGGCGCCTTCCTGGAGCGCGGGGAGAGTTAAAGATAGACAAATAATTTTCCCAAGTAGACTGTAGAAGAGAGAGCAATTGGCCAATGAGTAAGGGTGAGGAGTTGTTCACGGGAGTGGTCCCTATTCTGGTGGAACTCGACGGGGACGTGAACGGACATAAGTTCTCCGTTAGCGGCGAAGGAGAAGGAGACGCGACATACGGGAAACTGACGCTGAAATTTATCTGCACGACTGGAAAACTGCCCGTCCCTTGGCCATAG	4.1967	1.38244	4.34879	1.41495	4.40363	1.61891	3.93658	1.41987	3.56829	1.81211	3.51353	1.32835	3.61107	2.53855	3.07866	2.309	3.19252	2.32038
ENST00000487146.83.EndogCDS	0.0543943	-1.42533	AGGGGCGCCTTCCTGGAGCGCGGGGAGAGTTAAAGATAGACAAATAATTTTCCCAAGTAGACTGTAGAAGAGAGAGCAATTGGCCAATGAGGACTGCGGGGCGGGACCCTGTGCCGCGGCGGAGTCCAAGAGTGCGGCGTGCGGTTCCGCTGTGTGAAACGAGCGCGGGGCGGCGGGTTACTCAGCTCCGCGGAGACGACCTCCGACGACCCGCAACAAGTAAGGGAAAAGAGCGCTCGCCAGTGAAGGCCAAACGCTCCTAG	5.05579	1.64412	5.55583	0.964474	5.54399	1.69527	5.48417	2.02088	5.10635	1.69466	5.0244	1.26751	6.64344	5.06167	4.43027	3.70441	4.20868	3.36855
ENST00000487200.5.188.EGFPCDS	0.404148	-0.625285	AGGGATTGGCTGTTACAGCACCTAGGGCAGGGAAGAGAAAGAAAAAGTCCGGCACAAACCTCAGTGGTGGTTCTGTGGTTGTTTCTGTCTTTTTTTGATAGAATCTTTGATTAGTATCGAATTTACTGTATTTGGCCAGTTGAACTATTGGGAGCCTCCTAGGGTGAGGGAAATTAAGAGCTTTCAGAGGAATGAGTAAGGGTGAGGAGTTGTTCACGGGAGTGGTCCCTATTCTGGTGGAACTCGACGGGGACGTGAACTAA	6.92209	1.66387	6.65891	1.61708	6.02762	1.52218	5.45412	0.878969	7.14218	1.51569	6.62653	1.43482	4.62957	1.81325	4.43027	1.97109	5.5529	2.73645
ENST00000487200.5.188.EndogCDS	0.870075	-0.73782	AGGGATTGGCTGTTACAGCACCTAGGGCAGGGAAGAGAAAGAAAAAGTCCGGCACAAACCTCAGTGGTGGTTCTGTGGTTGTTTCTGTCTTTTTTTGATAGAATCTTTGATTAGTATCGAATTTACTGTATTTGGCCAGTTGAACTATTGGGAGCCTCCTAGGGTGAGGGAAATTAAGAGCTTTCAGAGGAATGAGGCGACTGATTTGCAAACGGATCTGTGATTATAAAAGCTTCGAGTAGTAAGAATCAGTGGAGTGATAA	8.84764	1.63425	7.63494	1.45537	8.74107	1.848	8.58685	1.56261	8.4733	1.64992	7.12847	1.62748	4.38266	2.54627	3.89213	2.26519	5.20085	3.32054
ENST00000487230.5.214.EGFPCDS	0.317993	-1.8179	AGGTTTTGTCTCCTGTAACAATTTACGCGCCGTGTAACTGTGAATCTTTCAAAGCTCTTGCAGGAGAACTCTCTTGTAGCTCACCCTGTCTGAAAACATACTGGAAAGGAATTCAAGGAAAGTTAGTTCAGCCTAGCCACGTTGACACATCAGTAAGCCGTCACAAAAGCCTCAGTTTTAGTACCCTGTGGAGCCAGTGGACTTTGAAGGACTTCTGATGAGTAAGGGTGAGGAGTTGTTCACGGGAGTGGTCCCTATTTAAG	1.43182	0.444357	1.70371	0.190585	1.59854	0.56509	1.47997	0.330552	1.92956	0.536922	1.39933	0.638824	1.37344	1.18054	1.01371	1.18891	1.41623	2.06434
ENST00000487257.1.104.EGFPCDS	-0.199294	-1.19681	AGGGAGATCTGAAGTAGTCAAAGCCGGCGGCCTCGGCTCCTCAGCTCCACCTGACAGTAGGCCGCTGATCGGCCGCGGGTCTTGTCGACCGCTAGGCCACCAGGTTCATGAGTAAGGGTGAGGAGTTGTTCACGGGAGTGGTCCCTATTCTGGTGGAACTCGACGGGGACGTGAACGGACATAAGTTCTCCGTTAGCGGCGAAGGAGAAGGAGACGCGACATACGGGAAACTGACGCTGAAATTTATCTGCACGACTGGATAA	18.1841	3.71285	14.6577	3.71929	16.2349	3.98108	17.1361	3.3506	18.7196	4.37368	17.8871	3.63014	18.7498	7.49219	20.0301	8.56018	20.0513	9.95362
ENST00000487271.5.205.EGFPCDS	-0.584067	-1.77087	AGGAGAGGCAGGGGAAAACCACGCAGAAGCAGGAGCTGAAGACCTCAGACCGGCACCAGGGACAGCTTAAGTAAGACAAACTGAAGGGGAAACTGAGATCCTTAGAAAACCAGCTATACACCTGTACCCAGCTCAGGATTTGGCACACAGAAGCTCAAGTTGTATTTGTTGAATTGCATCAAATTTACAGAAATACTCCCCTTGGGGAATGAGTAAGGGTGAGGAGTTGTTCACGGGAGTGGTCCCTATTCTGGTGGAATAAG	15.7352	2.38965	16.2574	2.03868	16.9018	2.57599	14.95	2.62188	15.0897	2.38259	12.452	1.95703	29.529	10.594	19.7235	6.96453	18.9311	6.129
ENST00000487271.5.205.EndogCDS	0.254467	-1.19055	AGGAGAGGCAGGGGAAAACCACGCAGAAGCAGGAGCTGAAGACCTCAGACCGGCACCAGGGACAGCTTAAGTAAGACAAACTGAAGGGGAAACTGAGATCCTTAGAAAACCAGCTATACACCTGTACCCAGCTCAGGATTTGGCACACAGAAGCTCAAGTTGTATTTGTTGAATTGCATCAAATTTACAGAAATACTCCCCTTGGGGAATGAAAAAAGTACTACTGGAGAGTGAAGACCAGAAAAACAGCTAGTAGCAGTAAG	13.4295	1.86136	14.7963	1.80189	15.6952	2.00581	12.576	1.32221	11.4208	1.20807	10.1502	1.63255	13.9582	4.4984	9.47377	3.26639	8.93745	3.27253
ENST00000487273.91.EGFPCDS	1.02642	0.0886405	AGGAGACTTGGGGCCCCGGCAGGGTTGGAAAAGTAGTGAAGAGGCGGAGGTGGAGGCGACCGAGTGCTGAGAGGAACCTGCGGAATCGGCCGAGATGAGTAAGGGTGAGGAGTTGTTCACGGGAGTGGTCCCTATTCTGGTGGAACTCGACGGGGACGTGAACGGACATAAGTTCTCCGTTAGCGGCGAAGGAGAAGGAGACGCGACATACGGGAAACTGACGCTGAAATTTATCTGCACGACTGGAAAACTGCCCGTCTAGC	3.42155	2.32547	3.09556	1.95782	3.57381	2.31636	2.88482	2.29884	2.38259	2.07498	2.98625	2.5046	1.78239	2.10646	1.62694	2.08999	1.05617	2.12035
ENST00000487273.91.EndogCDS	2.23981	0.664256	AGGAGACTTGGGGCCCCGGCAGGGTTGGAAAAGTAGTGAAGAGGCGGAGGTGGAGGCGACCGAGTGCTGAGAGGAACCTGCGGAATCGGCCGAGATGGGGTCTGGCGCGCGCTTTCCCTCGGGGACCCTTCGTGTCCGGTGGTTGCTGTTGCTTGGCCTGGTGGGCCCAGTCCTCGGTGCGGCGCGGCCAGGCTTTCAACAGACCTCACATCTTTCTTCTTAGTAAATTATAACTCCTTGGAGATTAACTAGAGAAAGATAGA	8.79827	5.06567	6.95345	4.12356	8.84289	5.52871	8.47416	5.86731	7.1254	3.47321	8.71032	4.7202	1.5972	2.71602	1.68951	2.95351	1.8643	3.27253
ENST00000487289.16.EGFPCDS	-0.0166442	-0.334053	AGGAGAGACTTCGGCGGACATGAGTAAGGGTGAGGAGTTGTTCACGGGAGTGGTCCCTATTCTGGTGGAACTCGACGGGGACGTGAACGGACATAAGTTCTCCGTTAGCGGCGAAGGAGAAGGAGACGCGACATACGGGAAACTGACGCTGAAATTTATCTGCACGACTGGAAAACTGCCCGTCCCTTGGCCAACCCTTGTAACAACTTTTTCCTACGGTGTTCAGTGTTTCAGCAGGTACCCAGACCACAGTAAACAGTAGC	24.6124	19.0876	25.2034	17.9785	23.5607	17.2887	21.4258	18.0752	22.299	16.7732	24.9293	19.7478	22.5769	20.4396	21.826	20.6558	27.3084	27.4685
ENST00000487289.16.EndogCDS	0.143959	-1.31608	AGGAGAGACTTCGGCGGACATGGCTCCCAGCGTGCCAGCGGCAGAACCCGAGTATCCTAAAGGCATCCGGGCCGTGCTGCTGGGGCCTCCCGGGGCCGGTAAAGGGACCCAGGCACCCAGATTGGCTGAAAACTTCTGTGTCTGCCATTTAGCTACTGGGGACAGTCTGAGGGCCAGTGTGGCTTCTGGCTCAGAGCTAGGAAAAAAGCTGAAGGCAACTAGTGAGTCTGGGAAACTGGTGAGTGAGTAAAGTGTAGTGTAGG	26.8638	8.70446	24.9897	8.16626	26.6152	8.62398	26.9701	7.3623	24.7432	7.62877	26.2678	7.39211	26.5583	22.1757	24.0411	19.2291	20.1553	18.0589
ENST00000487335.42.EGFPCDS	2.23182	1.26818	AGGTTCCTTGCCCCGTTTGAACTTTGCAAGTATTCACTGCAAGTCATGAGTAAGGGTGAGGAGTTGTTCACGGGAGTGGTCCCTATTCTGGTGGAACTCGACGGGGACGTGAACGGACATAAGTTCTCCGTTAGCGGCGAAGGAGAAGGAGACGCGACATACGGGAAACTGACGCTGAAATTTATCTGCACGACTGGAAAACTGCCCGTCCCTTGGCCAACCCTTGTAACAACTTTTTCCTACGGTGTTCAGTGTTTCTAGAG	53.3179	12.8567	50.2277	12.1454	53.6428	12.1672	54.128	13.5001	57.652	14.2564	51.6636	14.0744	10.9181	4.53698	11.8266	5.78813	11.3538	6.04098
ENST00000487424.2.156.EGFPCDS	-0.430987	-2.42533	AGGGGGAATCCAGCTGTCGCCGCCCCGCAGAGCCCCCTGTCCCCGGAGGGCGCTCATTTCCGGGCCGCCCACCACCCGCGTAGCACCGGCAGCCGCTGTCCCGGCAGTCTCCAGCCGTCCCGCCCGCTTGTGGCCAACTGGCTCCAGTCACTCCCCGAAATGAGTAAGGGTGAGGAGTTGTTCACGGGAGTGGTCCCTATTCTGGTGGAACTCGACGGGGACGTGAACGGACATAAGTTCTCCGTTAGCGGCGAAGGATAAGC	3.25862	0.839341	3.10711	0.831642	3.39054	1.04363	4.24459	1.20201	1.95194	0.743861	2.84936	1.05457	4.27464	4.97679	3.84207	5.23122	4.23269	4.9288
ENST00000487429.40.EGFPCDS	-0.131488	-1.21121	AGGAGCACCGAGCAGCTTGGCTAAAAGTAAGGGTGTCGTGCTGATGAGTAAGGGTGAGGAGTTGTTCACGGGAGTGGTCCCTATTCTGGTGGAACTCGACGGGGACGTGAACGGACATAAGTTCTCCGTTAGCGGCGAAGGAGAAGGAGACGCGACATACGGGAAACTGACGCTGAAATTTATCTGCACGACTGGAAAACTGCCCGTCCCTTGGCCAACCCTTGTAACAACTTTTTCCTACGGTGTTCAGTGTTTCAGCTAGA	23.1757	6.15681	22.489	5.8446	25.4189	5.82399	20.96	4.89819	26.8964	6.86813	23.4083	5.66323	26.7126	13.0631	26.8006	13.9666	24.1959	13.5782
ENST00000487429.40.EndogCDS	1.1798	0.226098	AGGAGCACCGAGCAGCTTGGCTAAAAGTAAGGGTGTCGTGCTGATGGCCCTGTGCGCACTGACCCGCGCTCTGCGCTCTCTGAACCTGGCGCCCCCGACCGTCGCCGCCCCTGCCCCGAGTCTGTTCCCCGCCGCCCAGGTAATCCATCTTACCCGGGAAGAAGGCTGCTTCCATTCGGGCTGCCGGAGAGTGGGTCTGCGGGCAGTCGAGGCGGGAGTTGCGAGTCTGGTCAGGAGTCAGTCAGAGTAGTAACAAGTGTAGC	16.0462	9.213	16.038	8.4608	15.6851	7.83998	21.7338	10.5927	14.9947	7.5225	19.2864	10.2922	8.44125	8.09404	7.52145	7.4839	6.7371	7.28118
ENST00000487519.6.138.EGFPCDS	0.853638	-0.947359	AGGATAGTGCCTCGCTAGTGGCGGGCAGTATAACACACGCCGGAGGGTCGCACGCGGGTTCCAGTTGTGATTGCTGGAGTTGTGTATTGCCAGGAGGCTCTCCGAGATTGGGGTCGGGTCACTGCCTCATCCACCGGAGCGATGAGTAAGGGTGAGGAGTTGTTCACGGGAGTGGTCCCTATTCTGGTGGAACTCGACGGGGACGTGAACGGACATAAGTTCTCCGTTAGCGGCGAAGGAGAAGGAGACGCGACATACTAAGC	3.4018	0.868965	2.39675	0.635282	3.11054	0.855271	3.21537	0.563442	3.38932	0.961985	2.88485	0.780785	1.66665	1.36572	1.90852	1.48927	1.48024	1.56826
ENST00000487522.91.EGFPCDS	0.598754	-0.290502	AGGGCTGTAGGGGACCAGCGCGGGTGCGCAGACGAAAGGCGCTCTTTGCCAGCTGAAAGTTCCCACGGAAAAACTACCATCTCCCCTGCCCACCATGAGTAAGGGTGAGGAGTTGTTCACGGGAGTGGTCCCTATTCTGGTGGAACTCGACGGGGACGTGAACGGACATAAGTTCTCCGTTAGCGGCGAAGGAGAAGGAGACGCGACATACGGGAAACTGACGCTGAAATTTATCTGCACGACTGGAAAACTGCCCGTCTAGC	29.3819	11.2175	27.9409	10.8171	31.2276	11.1287	29.299	9.83394	30.4759	12.8078	27.4492	10.3378	20.3393	14.1511	17.865	12.6213	19.7712	13.5382
ENST00000487522.91.EndogCDS	1.18437	-0.25935	AGGGCTGTAGGGGACCAGCGCGGGTGCGCAGACGAAAGGCGCTCTTTGCCAGCTGAAAGTTCCCACGGAAAAACTACCATCTCCCCTGCCCACCATGGCAGACGAAATTGATTTCACTACTGGAGAGTCCGGGGCTTCCAGCACTTACCCTAGTCAGTGCTCGGCCTTGCGCAAAAACGGCTTCGTGGTGCTCAAAGGACGACCAGTCAAAATAGTGGAGAGTTCAACTTCCAAAACTGGAAAGCAGTGTCAGTCCAAGTAGG	34.9906	9.67711	37.3315	11.5795	35.6821	11.2916	36.3082	10.9683	33.4625	10.649	32.0629	9.71925	17.4226	13.5724	14.3859	12.4398	14.2983	12.13
ENST00000487587.56.EGFPCDS	0.917126	-0.287562	AGGGGAGGTCCGCGGGAGGAGTGAGCAGTGAGCGGGTCTGGGCGGCTGCTGGCAGCGCCATGAGTAAGGGTGAGGAGTTGTTCACGGGAGTGGTCCCTATTCTGGTGGAACTCGACGGGGACGTGAACGGACATAAGTTCTCCGTTAGCGGCGAAGGAGAAGGAGACGCGACATACGGGAAACTGACGCTGAAATTTATCTGCACGACTGGAAAACTGCCCGTCCCTTGGCCAACCCTTGTAACAACTTTTTCCTACGGTTAG	13.469	5.02123	11.8162	4.85702	13.3483	4.93817	12.6361	4.76296	12.7407	4.88263	13.0756	4.80639	6.8672	5.31629	7.28366	6.4702	6.24102	6.07299
ENST00000487599.31.EGFPCDS	1.02689	0.486122	AGGTTCCTTCCCCAGAAGGAGAGATTCCTCTGCCATGAGTAAGGGTGAGGAGTTGTTCACGGGAGTGGTCCCTATTCTGGTGGAACTCGACGGGGACGTGAACGGACATAAGTTCTCCGTTAGCGGCGAAGGAGAAGGAGACGCGACATACGGGAAACTGACGCTGAAATTTATCTGCACGACTGGAAAACTGCCCGTCCCTTGGCCAACCCTTGTAACAACTTTTTCCTACGGTGTTCAGTGTTTCAGCAGGTACCCATAGG	8.72914	2.76982	9.36752	3.23994	8.98034	3.01381	8.00838	3.14025	9.59748	2.94748	9.45561	2.81894	3.71909	1.68208	4.03605	1.8522	5.5049	2.85646
ENST00000487634.78.EGFPCDS	0.176375	-1.13217	AGGAGTGGAGGAACGGGTTTGGCGTGTGGGACGCAGCTGCCTCTGTACTGGGGAGTCACGGAGTGGCCGGGCTCCAGGGACATGAGTAAGGGTGAGGAGTTGTTCACGGGAGTGGTCCCTATTCTGGTGGAACTCGACGGGGACGTGAACGGACATAAGTTCTCCGTTAGCGGCGAAGGAGAAGGAGACGCGACATACGGGAAACTGACGCTGAAATTTATCTGCACGACTGGAAAACTGCCCGTCCCTTGGCCAACCTAGCT	4.03871	2.15266	3.0378	1.79612	3.65017	2.37236	3.97414	2.23123	3.52355	2.03583	3.63014	2.23081	3.36416	4.59099	3.50417	4.55542	2.76045	4.84879
ENST00000487640.5.115.EGFPCDS	-0.906455	-1.90895	AGGAGAGAGAGAAGGGCGCCTCAGAGGTGACTTTCAGCCTGCGAGCCTTCTTCCCGGGGCGCCATAAACGCCCCCAATTTCCCAGCTGCTAAAGGAAGAGGAAGATCTTAGCAAAGCAATGAGTAAGGGTGAGGAGTTGTTCACGGGAGTGGTCCCTATTCTGGTGGAACTCGACGGGGACGTGAACGGACATAAGTTCTCCGTTAGCGGCGAAGGAGAAGGAGACGCGACATACGGGAAACTGACGCTGAAATTTATCTAAG	2.10823	0.429545	2.24081	0.323416	2.44363	0.183272	1.5551	0.217864	2.01905	0.279647	1.68832	0.420813	3.91199	1.05709	3.41031	1.18891	3.84062	1.07217
ENST00000487640.5.115.EndogCDS	-0.610494	-1.50129	AGGAGAGAGAGAAGGGCGCCTCAGAGGTGACTTTCAGCCTGCGAGCCTTCTTCCCGGGGCGCCATAAACGCCCCCAATTTCCCAGCTGCTAAAGGAAGAGGAAGATCTTAGCAAAGCAATGTCTCAAGAGTGTGCTTCTCAGTTCCAAGAAGTCATTCGGCAAGAGCTAGAATTATCTGTGAAGAAGGAACTAGAAAAAATACTCACCACAGCATCATCACAGTAATTTGAGACACCGGGTTTTGCCATATTGCCGAGGTAAG	30.4434	5.73714	33.8432	5.95433	32.6276	5.53381	33.7614	5.61188	31.1079	6.10749	32.0325	5.79505	54.8604	16.7205	43.1513	14.6862	49.8321	17.7389
ENST00000487695.47.EGFPCDS	2.30021	0.705314	AGGATTGCAGGGTCTTTCTGAGTTGATTTCTTATAGCACCTCTCAAGAAAATGAGTAAGGGTGAGGAGTTGTTCACGGGAGTGGTCCCTATTCTGGTGGAACTCGACGGGGACGTGAACGGACATAAGTTCTCCGTTAGCGGCGAAGGAGAAGGAGACGCGACATACGGGAAACTGACGCTGAAATTTATCTGCACGACTGGAAAACTGCCCGTCCCTTGGCCAACCCTTGTAACAACTTTTTCCTACGGTGTTCAGTGTTAG	17.5077	3.99427	17.7128	3.97918	17.1054	4.03199	14.4016	4.33474	17.8638	3.8815	16.6044	4.25376	2.63886	2.04473	3.07866	2.1025	4.52874	3.35255
ENST00000487787.43.EGFPCDS	0.422741	-1.0332	AGGTGAAAGGCGGTTGTGGTGCAAAGGAAAACCCACAGGCCAAGGAATGAGTAAGGGTGAGGAGTTGTTCACGGGAGTGGTCCCTATTCTGGTGGAACTCGACGGGGACGTGAACGGACATAAGTTCTCCGTTAGCGGCGAAGGAGAAGGAGACGCGACATACGGGAAACTGACGCTGAAATTTATCTGCACGACTGGAAAACTGCCCGTCCCTTGGCCAACCCTTGTAACAACTTTTTCCTACGGTGTTCAGTGTTTCTAGA	14.1849	4.73487	13.9185	3.97918	15.0487	3.88435	15.4533	3.93658	15.2631	4.3569	15.5701	4.75062	10.3008	7.7391	9.95559	8.0283	13.0741	10.3777
ENST00000487796.77.EGFPCDS	0.69817	-0.490807	AGGGTCGGGGGCTGCGCGGGGGCTGTGGCTCCGGGACTGCGGAGAACATATTGTGAGTTTCGTGCCTCAGAGCTAAAACTATGAGTAAGGGTGAGGAGTTGTTCACGGGAGTGGTCCCTATTCTGGTGGAACTCGACGGGGACGTGAACGGACATAAGTTCTCCGTTAGCGGCGAAGGAGAAGGAGACGCGACATACGGGAAACTGACGCTGAAATTTATCTGCACGACTGGAAAACTGCCCGTCCCTTGGCCAACCCTTTAG	6.81841	2.14279	6.42212	2.02135	7.54471	2.00072	7.88067	1.90068	6.34798	1.91838	6.59611	2.38292	4.39038	2.62342	4.205	3.13498	4.18468	2.90447
ENST00000487798.37.EGFPCDS	1.54467	0.93937	AGGACAATACTTAAGTCCTGGCAAGTCATAAGTGGGGAAAATGAGTAAGGGTGAGGAGTTGTTCACGGGAGTGGTCCCTATTCTGGTGGAACTCGACGGGGACGTGAACGGACATAAGTTCTCCGTTAGCGGCGAAGGAGAAGGAGACGCGACATACGGGAAACTGACGCTGAAATTTATCTGCACGACTGGAAAACTGCCCGTCCCTTGGCCAACCCTTGTAACAACTTTTTCCTACGGTGTTCAGTGTTTCAGCAGGTAGT	87.1384	38.9504	77.8914	37.216	78.1962	34.165	73.6907	35.1362	85.7453	40.2188	85.496	37.7363	24.9843	15.2622	26.3063	19.5357	32.2132	23.3638
ENST00000487838.40.EGFPCDS	0.94532	0.740404	AGGCAATCTGTCCGCGGCTGCCGCCACCCAAGACAGAGCCAGAATGAGTAAGGGTGAGGAGTTGTTCACGGGAGTGGTCCCTATTCTGGTGGAACTCGACGGGGACGTGAACGGACATAAGTTCTCCGTTAGCGGCGAAGGAGAAGGAGACGCGACATACGGGAAACTGACGCTGAAATTTATCTGCACGACTGGAAAACTGCCCGTCCCTTGGCCAACCCTTGTAACAACTTTTTCCTACGGTGTTCAGTGTTTCAGCTAGA	6.10744	3.12037	6.5203	3.4825	6.29744	2.91708	5.52173	2.58432	7.42183	3.46762	5.97757	3.43241	3.3873	1.31171	2.87842	1.95858	3.52057	2.38439
ENST00000487865.33.EGFPCDS	0.380533	0.216931	AGGCTCTCTCGGAAGCCGGATCCCGAGCCGGGCAGGATGAGTAAGGGTGAGGAGTTGTTCACGGGAGTGGTCCCTATTCTGGTGGAACTCGACGGGGACGTGAACGGACATAAGTTCTCCGTTAGCGGCGAAGGAGAAGGAGACGCGACATACGGGAAACTGACGCTGAAATTTATCTGCACGACTGGAAAACTGCCCGTCCCTTGGCCAACCCTTGTAACAACTTTTTCCTACGGTGTTCAGTGTTTCAGCAGGTACTAGCC	1.9453	2.27116	2.98583	2.17151	1.75127	2.016	2.29133	2.1561	2.12532	2.34344	1.67818	1.78465	1.52776	1.62807	1.41418	1.95232	1.8723	1.88031
ENST00000487874.1.185.EGFPCDS	-1.21118	-2.2568	AGGGGGGCGGTGCCAGGTGGGCTACGCGGCTGGGGCGGCTGCGGATATCGCCTTAGGGACGCGTTGACATTCACTGGCTAGTCCACCGCTCTCAGTCGGAGACCACATTGCCTCGTGTCCAACTATCCATTACCAAGAAGAAATCTATTCGTTTGAGCCTGAGACACTCTTTGAGGTAAAAAATTAGAATGAGTAAGGGTGAGGAGTTGTTCACGGGAGTGGTCCCTATTCTGGTGGAACTCGACGGGGACGTGAACGGATAA	11.5829	2.06873	12.9482	1.59398	13.8269	2.18399	13.5977	2.29133	13.6132	2.33785	12.087	1.90633	34.0814	9.7221	28.8969	9.96811	26.7243	9.65757
ENST00000487874.1.185.EndogCDS	-0.628903	-1.34148	AGGGGGGCGGTGCCAGGTGGGCTACGCGGCTGGGGCGGCTGCGGATATCGCCTTAGGGACGCGTTGACATTCACTGGCTAGTCCACCGCTCTCAGTCGGAGACCACATTGCCTCGTGTCCAACTATCCATTACCAAGAAGAAATCTATTCGTTTGAGCCTGAGACACTCTTTGAGGTAAAAAATTAGAATGAAAGAACCTTTGGAGTGTGAAGTTGGCAAAGCAGTGGTACCACAGCAGGAGCTTCTGGACAAAATTAAATAA	18.4063	4.33001	20.2308	5.20931	21.6109	4.87199	20.93	5.21371	18.5182	4.33453	18.9416	4.34502	34.7372	12.3301	27.4764	11.3573	29.3408	12.05
ENST00000487910.72.EGFPCDS	1.46582	0.0360529	AGGTGGTGATTCATCTCCACGGCTTTTCCTAAAGAACTCCATTAGTGGCGAGAGATATTGAAGACAAACCCGGTGATGAGTAAGGGTGAGGAGTTGTTCACGGGAGTGGTCCCTATTCTGGTGGAACTCGACGGGGACGTGAACGGACATAAGTTCTCCGTTAGCGGCGAAGGAGAAGGAGACGCGACATACGGGAAACTGACGCTGAAATTTATCTGCACGACTGGAAAACTGCCCGTCCCTTGGCCAACCCTTGTATAGAC	22.282	8.35885	24.7067	8.53011	23.2501	8.56289	19.7806	6.7613	20.8784	6.77305	21.4158	7.8839	8.00145	6.89035	7.02085	6.88944	8.86544	8.96146
ENST00000487924.42.EGFPCDS	-0.748781	-0.703463	AGGGTGCTCCCGAAGCGGGCTGCGGTTCCGCTCGTATCAGGCTTCATGAGTAAGGGTGAGGAGTTGTTCACGGGAGTGGTCCCTATTCTGGTGGAACTCGACGGGGACGTGAACGGACATAAGTTCTCCGTTAGCGGCGAAGGAGAAGGAGACGCGACATACGGGAAACTGACGCTGAAATTTATCTGCACGACTGGAAAACTGCCCGTCCCTTGGCCAACCCTTGTAACAACTTTTTCCTACGGTGTTCAGTGTTTCTAGAG	1.85149	0.760344	2.15996	0.369619	1.74109	0.946907	1.64525	0.796331	1.54365	0.805383	1.94182	0.730085	2.96293	1.16511	2.941	1.29529	3.18452	0.992161
ENST00000487941.85.EGFPCDS	0.900511	0.524924	AGGGTGGGGAGGCGCCACAACTTCACTGCCATTTTGTGAGGTGCCGCCGTCTCTCCTCCAGCAAGGTCAGGACTTCAGGACTGAAACAATGAGTAAGGGTGAGGAGTTGTTCACGGGAGTGGTCCCTATTCTGGTGGAACTCGACGGGGACGTGAACGGACATAAGTTCTCCGTTAGCGGCGAAGGAGAAGGAGACGCGACATACGGGAAACTGACGCTGAAATTTATCTGCACGACTGGAAAACTGCCCGTCCCTTGGTAGC	6.25062	3.79678	6.08138	4.30837	6.66398	4.40363	5.3865	4.46997	7.7574	4.22826	6.7837	4.28418	3.76539	3.10181	3.37902	2.95977	3.21652	2.78445
ENST00000487947.6.140.EGFPCDS	-0.605034	-1.46931	AGGGAAGGTGTGGCTTCGGACCGAGAGATCAGTGTGTTTTTTGTGTCCAATTCTTTTATCACCAAAAAAGAGAAGAAATATTGCAGTGAAGTAAGATTCCTCTGCATTTTAGCACTGCTTTTTCAACTGTAGTTGGCTTTTGAATGAGTAAGGGTGAGGAGTTGTTCACGGGAGTGGTCCCTATTCTGGTGGAACTCGACGGGGACGTGAACGGACATAAGTTCTCCGTTAGCGGCGAAGGAGAAGGAGACGCGACATACTAA	25.0914	4.646	23.9213	4.52205	23.3163	4.74472	24.506	4.70286	27.562	5.72717	26.5213	5.32353	39.0967	12.8934	33.9654	12.3772	41.5188	15.6505
ENST00000488010.5.204.EGFPCDS	-1.19921	-2.31569	AGGCACAGTGGCCCCCTTCGTCTCAGCTGTGCGGGAACGGCCGAGGGTAACATCCCGGGCTCGCGGGAGGCTGTCGGGGTAAGTGCCACACGCTGACAGAACCAGCCGAGTGGAAAAGGGGAGCGAAGCCGTTCCTCTGCACCCTTCCCCAGGCCTGAGGCCTTCCCGCTTGGTGCTGCCGCCGCCACTGCCGGCTGAGGAGGGGCGATGAGTAAGGGTGAGGAGTTGTTCACGGGAGTGGTCCCTATTCTGGTGGAATAAGC	2.75008	0.464106	2.5469	0.50245	2.50472	0.590544	2.94492	0.878969	2.06379	0.995543	2.8088	0.461373	6.17276	2.7083	5.73182	3.45411	5.91296	3.0645
ENST00000488034.6.107.EGFPCDS	-0.759562	-1.54206	AGGAATCACGTGGCTGCCACCCAGGTAAGAAGAGGCCGCTCTTCCTGGGGTTGTTTCTCCGTGTGACGTGTGGCCTTTGAGATCAACTCTCCTGTACCAGCGTAGGCCGCATGAGTAAGGGTGAGGAGTTGTTCACGGGAGTGGTCCCTATTCTGGTGGAACTCGACGGGGACGTGAACGGACATAAGTTCTCCGTTAGCGGCGAAGGAGAAGGAGACGCGACATACGGGAAACTGACGCTGAAATTTATCTGCACGACTTAA	10.8176	3.89059	11.2965	4.50473	11.6734	4.21017	9.99921	3.56846	12.8302	5.96766	10.2972	3.83294	18.2791	11.1033	18.7723	12.7589	19.3952	13.4022
ENST00000488050.56.EGFPCDS	1.39351	-0.246078	AGGGCTGCCTCCGTTAGTAGATCAAGGATATCCAGTTGCCACCCCGGGTGAAAGAGTCTATGAGTAAGGGTGAGGAGTTGTTCACGGGAGTGGTCCCTATTCTGGTGGAACTCGACGGGGACGTGAACGGACATAAGTTCTCCGTTAGCGGCGAAGGAGAAGGAGACGCGACATACGGGAAACTGACGCTGAAATTTATCTGCACGACTGGAAAACTGCCCGTCCCTTGGCCAACCCTTGTAACAACTTTTTCCTACGGTTAG	43.7593	6.56661	41.6399	5.71176	39.8159	6.42471	39.5236	5.42407	41.6003	6.2529	41.99	6.5302	16.6356	6.61257	14.924	6.88944	15.6746	8.32936
ENST00000488050.56.EndogCDS	0.974319	-1.49098	AGGGCTGCCTCCGTTAGTAGATCAAGGATATCCAGTTGCCACCCCGGGTGAAAGAGTCTATGCAGAGTCAGGTGGAGGCAGAGCGGCGGAAACGGGCCACAGTTCTAGAGTCTGAGGGGACCCGAGAGTCGGCCATCAAGTTGGCAGAAGGGAAGAAACAGGCCCAGATCCTGGCCTCCGAAGCAGAAAAGGCTGAACAGATAAATCAGGCAGCAGGAGAGGCCAGTGCAGTTCTGGCGAAGGCCAAGGCTAAAGCTGAATAG	3.87084	0.459169	3.34967	0.381169	3.78763	0.437817	3.92907	0.803844	3.0873	0.313204	3.70112	0.598264	2.16818	1.65121	1.70828	1.24523	1.63227	1.11218
ENST00000488054.65.EGFPCDS	1.33284	-0.0885432	AGGGCTTGAAAACATCAATTGACTTTGTGATCATTACAGAAAGTCTGGTGTAAGGTGTTCAGAAGACAATGAGTAAGGGTGAGGAGTTGTTCACGGGAGTGGTCCCTATTCTGGTGGAACTCGACGGGGACGTGAACGGACATAAGTTCTCCGTTAGCGGCGAAGGAGAAGGAGACGCGACATACGGGAAACTGACGCTGAAATTTATCTGCACGACTGGAAAACTGCCCGTCCCTTGGCCAACCCTTGTAACAACTTTTTAG	8.38353	3.10062	8.38572	2.93385	8.34907	3.54836	8.20371	2.8097	8.20484	2.55597	8.41118	3.28031	3.33329	2.79318	2.86591	3.29142	3.7126	3.55258
ENST00000488054.65.EndogCDS	1.47012	-0.472086	AGGGCTTGAAAACATCAATTGACTTTGTGATCATTACAGAAAGTCTGGTGTAAGGTGTTCAGAAGACAATGGAGAAAAAAGTGAAATACTGTGCTGTCTATTACATCATCCAGATACATTTTGTCAAGGGAGTTTGGGAAAAAACAGTCAACACAGAAGAAAAGTTTTAGTCTACACTTGGCTCTGAGTTCAACCTGACCTGCCAAACACAGACAGTAGGCTTCTTCGTGCAGAGTCAAGTGTCCAAGGTCACCAATAAGTAG	9.85485	4.74474	9.96815	4.30837	10.2836	4.19999	9.12776	3.98917	10.3861	4.18911	8.83707	4.0611	4.52155	7.4459	2.95351	4.94964	3.0565	5.25686
ENST00000488083.5.131.EGFPCDS	0.140715	-0.971409	AGGACACAAACAAACCGCTGTCTCCCTCCAAGAAAAAAAAAAAAGTACCGCTCCAGAGCAGGAGCCTAGGCAGCCGAGAGGGTGCCCGAACCTGAGTCTGAGTTGCGGCCACTTCAGGAGCTGAGAGGAGCAGGATGAGTAAGGGTGAGGAGTTGTTCACGGGAGTGGTCCCTATTCTGGTGGAACTCGACGGGGACGTGAACGGACATAAGTTCTCCGTTAGCGGCGAAGGAGAAGGAGACGCGACATACGGGAAACTGTAA	8.76864	2.14279	7.79087	1.9867	11.7752	2.95272	8.66949	2.13357	7.84689	1.86804	7.7318	1.5058	9.61408	4.59099	7.11471	3.83581	6.84911	3.6646
ENST00000488107.6.148.EGFPCDS	0.177353	-1.48407	AGGCTGTAATCCCAGCACTTTGGGGGGCCAAGGTGGGCGGATCACCTGAGGCAACATTTCATTTGTTGCATTTCCAGTTTCCAATACCAACTCACCTACAAAGATTTTACCAAAAACCTTAGGACCAATAAAGTTGAAGTTTGGACCCCAAATGAGTAAGGGTGAGGAGTTGTTCACGGGAGTGGTCCCTATTCTGGTGGAACTCGACGGGGACGTGAACGGACATAAGTTCTCCGTTAGCGGCGAAGGAGAAGGAGACTAAG	7.87005	2.37484	6.79174	2.35632	8.62398	2.53018	8.71457	2.53924	7.00236	2.24277	7.41239	1.83535	7.3996	5.50148	7.30869	6.95828	5.72093	6.84111
ENST00000488165.5.144.EGFPCDS	-1.09426	-1.276	AGGAGCTTGACGGCGTCGGGCTGGAGAGCCGCAGTCCCGGCTGCAGCACCTGGGAGAAGGCAGACCGTGTGAGGGGGCCTGTGGCCCCAGCGTGCTGTGGCCTCCGGGAGTGGGAAGTGGAGGCAGGAGCCTTCCTTACACTTCGCCATGAGTAAGGGTGAGGAGTTGTTCACGGGAGTGGTCCCTATTCTGGTGGAACTCGACGGGGACGTGAACGGACATAAGTTCTCCGTTAGCGGCGAAGGAGAAGGAGACGCGTAAGC	4.44357	1.8268	3.28614	1.64596	4.43926	2.02109	4.21454	1.60769	4.57502	1.76737	3.93435	1.89112	9.18199	4.05859	9.71781	5.28128	7.51322	3.64859
ENST00000488165.5.144.EndogCDS	0.556484	-0.602607	AGGAGCTTGACGGCGTCGGGCTGGAGAGCCGCAGTCCCGGCTGCAGCACCTGGGAGAAGGCAGACCGTGTGAGGGGGCCTGTGGCCCCAGCGTGCTGTGGCCTCCGGGAGTGGGAAGTGGAGGCAGGAGCCTTCCTTACACTTCGCCATGAGTTTCCTGATCGACTCCAGCATCAGTATTACCTCCCAGATACTATTTTTTGGATTTGGGTGGCTTTTCTTCAGTCGCCAATTGTTTAAAGACTAGTAGATACGTCAGTAAGC	39.0195	12.2643	35.8992	12.3245	37.7694	12.1978	37.7882	11.8173	36.9693	13.1602	41.9444	13.6435	25.4395	17.7235	24.185	17.9025	28.2686	21.5555
ENST00000488226.2.159.EGFPCDS	-0.0680964	-1.82512	AGGGTTATAGCTAACAGGGTGCCAGGTAGCACCGTGCTGGGTCTGGGGAATACAAGTAGTATTTAGGGGAACAGTCTTCCTCCTCTCAGGCAGCTTGCTTTTTGGCCAGGTGGACAAACATTGCAACCATTTAAATTGGAAGAGTGCCACGTTGCACCATAAATGAGTAAGGGTGAGGAGTTGTTCACGGGAGTGGTCCCTATTCTGGTGGAACTCGACGGGGACGTGAACGGACATAAGTTCTCCGTTAGCGGCGAATAAGC	8.5909	3.12531	7.13249	2.0098	9.2298	2.60654	8.36899	2.86228	8.93751	2.50564	7.33634	2.317	9.40575	8.22521	9.11084	10.7127	7.3612	8.12132
ENST00000488253.77.EGFPCDS	1.25737	0.261095	AGGCATCGCCTGGCCCCGGCTCTCTGGACCTTGTCTCGCTCGGGAGCGGAAACAGCGGCAGCCAGAGAACTGTTTTAATCATGAGTAAGGGTGAGGAGTTGTTCACGGGAGTGGTCCCTATTCTGGTGGAACTCGACGGGGACGTGAACGGACATAAGTTCTCCGTTAGCGGCGAAGGAGAAGGAGACGCGACATACGGGAAACTGACGCTGAAATTTATCTGCACGACTGGAAAACTGCCCGTCCCTTGGCCAACCCTTTAG	6.96159	1.83668	7.12093	1.85387	7.23417	2.35709	6.60354	1.66027	8.57957	2.11413	7.04228	1.73902	3.01694	1.48918	2.92223	1.33909	3.13651	1.96032
ENST00000488267.5.129.EGFPCDS	-0.537447	-0.957549	AGGAGCTCGTGAGCGCCGGCGCGGGGACGCGGGTTTCTGCCTCAGGCCCTGCCCTGCTCTACTCTGCGCTCTCTGCCCGCGCCGCCGCCGCCTCAGCCTCGGCCCTGCGCTGCGCGCCCGGCCCGTGCTGCCATGAGTAAGGGTGAGGAGTTGTTCACGGGAGTGGTCCCTATTCTGGTGGAACTCGACGGGGACGTGAACGGACATAAGTTCTCCGTTAGCGGCGAAGGAGAAGGAGACGCGACATACGGGAAACTGTAAGC	0.449294	0.217241	0.358068	0.0808541	0.549817	0.168	0.450753	0.308015	0.559294	0.117452	0.410673	0.334622	0.570981	0.385798	0.644517	0.375447	0.776126	0.296048
ENST00000488325.25.EGFPCDS	1.18256	0.839449	AGGATCTCATTTTTTTCCTTTCTCCAGAATGAGTAAGGGTGAGGAGTTGTTCACGGGAGTGGTCCCTATTCTGGTGGAACTCGACGGGGACGTGAACGGACATAAGTTCTCCGTTAGCGGCGAAGGAGAAGGAGACGCGACATACGGGAAACTGACGCTGAAATTTATCTGCACGACTGGAAAACTGCCCGTCCCTTGGCCAACCCTTGTAACAACTTTTTCCTACGGTGTTCAGTGTTTCAGCAGGTACCCAGACCACTAGA	1.35776	0.755407	1.27634	0.860518	1.05891	0.936725	0.991657	1.11937	1.52687	1.1074	1.19146	0.872046	0.478389	0.370366	0.463051	0.369189	0.672109	0.824134
ENST00000488328.57.EGFPCDS	2.05316	0.689202	AGGACTTTAGTTTGAACTGTGGTAGAGGAAACAAGACAGTTCTGTCTGCAGAAGCCCATTATGAGTAAGGGTGAGGAGTTGTTCACGGGAGTGGTCCCTATTCTGGTGGAACTCGACGGGGACGTGAACGGACATAAGTTCTCCGTTAGCGGCGAAGGAGAAGGAGACGCGACATACGGGAAACTGACGCTGAAATTTATCTGCACGACTGGAAAACTGCCCGTCCCTTGGCCAACCCTTGTAACAACTTTTTCCTACTAGGG	4.10783	1.47625	3.71929	1.52468	3.81308	1.18618	4.17698	1.72038	3.88709	1.5045	4.20813	1.5565	1.02622	0.848755	0.907329	0.763408	0.944154	1.15219
ENST00000488336.5.163.EGFPCDS	-0.0524116	-0.648629	AGGGAGTCTGGAGGTTCGCTAGCCGAAGCGGCTGCATCTGGCGCCGCGTCTGCCCCGCGTGCTCGGAGCGGATTCTGCCCGCCGTCCCCGGAGCCCTCGGCGCCCCGCTGAGCCCGCGATCACTTCCTCCCTGTGACCAACCGGCGCTGCAGGTTAGAGCCTGGCAATGAGTAAGGGTGAGGAGTTGTTCACGGGAGTGGTCCCTATTCTGGTGGAACTCGACGGGGACGTGAACGGACATAAGTTCTCCGTTAGCGGCTAAG	8.8032	3.5746	10.2569	4.22751	10.2836	3.87417	11.8022	4.27464	8.66346	3.59626	11.6053	4.57317	11.2884	5.94129	10.0307	6.73301	10.2977	6.153
ENST00000488336.5.163.EndogCDS	-0.110479	-1.12478	AGGGAGTCTGGAGGTTCGCTAGCCGAAGCGGCTGCATCTGGCGCCGCGTCTGCCCCGCGTGCTCGGAGCGGATTCTGCCCGCCGTCCCCGGAGCCCTCGGCGCCCCGCTGAGCCCGCGATCACTTCCTCCCTGTGACCAACCGGCGCTGCAGGTTAGAGCCTGGCAATGCCGTTTGGGTGTGTGACTCTGGGCGACAAGAAGAACTATAACCAGCCATCGGAGGTGACTGACAGATAGTATTTGGGACAGGTCATCAAGTAAG	5.92476	4.42382	6.01785	4.33147	5.80362	3.8029	7.55763	5.46163	5.53141	3.45084	6.86989	4.23855	7.5462	8.25607	6.73301	10.0495	5.95297	9.44154
ENST00000488340.22.EGFPCDS	0.330383	-0.422488	AGGGAAGGGGAGTCGGCGGCACAAAATGAGTAAGGGTGAGGAGTTGTTCACGGGAGTGGTCCCTATTCTGGTGGAACTCGACGGGGACGTGAACGGACATAAGTTCTCCGTTAGCGGCGAAGGAGAAGGAGACGCGACATACGGGAAACTGACGCTGAAATTTATCTGCACGACTGGAAAACTGCCCGTCCCTTGGCCAACCCTTGTAACAACTTTTTCCTACGGTGTTCAGTGTTTCAGCAGGTACCCAGACCACAGTTAGA	5.00642	1.40219	4.92632	1.4958	4.88726	1.69527	5.06346	1.35977	5.41396	1.45976	5.22213	1.24216	4.63729	2.01386	4.01102	1.78337	3.48057	1.97632
ENST00000488344.98.EGFPCDS	0.0721694	-0.689128	AGGCCTCCTCTGGGAGCGGGCAGTTGGCGACCCTGCACTGACCCGCGTCCCTCCGTCCCGAGCCCGCGCGCCCTCAGAGGGTGCCCGGACAGACTGAAGCCATGAGTAAGGGTGAGGAGTTGTTCACGGGAGTGGTCCCTATTCTGGTGGAACTCGACGGGGACGTGAACGGACATAAGTTCTCCGTTAGCGGCGAAGGAGAAGGAGACGCGACATACGGGAAACTGACGCTGAAATTTATCTGCACGACTGGAAAACTGTAG	2.62664	0.789968	2.23504	0.727687	3.05454	0.727998	2.23123	0.533391	2.7741	0.788604	2.22067	0.760505	2.80089	1.16511	2.24016	1.27026	2.10434	1.02417
ENST00000488362.30.EGFPCDS	-0.600352	-0.958206	AGGGGCCCCGGGAGAGCCGGGTGGGGCCTCGGGATGAGTAAGGGTGAGGAGTTGTTCACGGGAGTGGTCCCTATTCTGGTGGAACTCGACGGGGACGTGAACGGACATAAGTTCTCCGTTAGCGGCGAAGGAGAAGGAGACGCGACATACGGGAAACTGACGCTGAAATTTATCTGCACGACTGGAAAACTGCCCGTCCCTTGGCCAACCCTTGTAACAACTTTTTCCTACGGTGTTCAGTGTTTCAGCAGGTACCCATAGGA	2.64145	1.27876	3.12443	1.43805	3.09017	1.82763	3.07264	1.12688	3.07612	1.43179	2.83922	1.26751	4.12032	2.45367	4.00476	2.6469	5.37687	2.93648
ENST00000488423.67.EGFPCDS	-0.0465423	-0.769023	AGGGAAGTTAAACCCTCGGAGCTGGCCTCGGACTGCTGGGGCGTTACCCCTTCGGCCACCCCCGCTGACCATGAGTAAGGGTGAGGAGTTGTTCACGGGAGTGGTCCCTATTCTGGTGGAACTCGACGGGGACGTGAACGGACATAAGTTCTCCGTTAGCGGCGAAGGAGAAGGAGACGCGACATACGGGAAACTGACGCTGAAATTTATCTGCACGACTGGAAAACTGCCCGTCCCTTGGCCAACCCTTGTAACAACTTAGT	6.50736	3.41167	6.68779	4.16399	6.63344	3.95054	7.61022	3.44075	6.54374	3.36695	6.98143	3.71633	7.34559	6.00301	6.78307	6.10726	6.99314	6.61708
ENST00000488423.67.EndogCDS	1.26611	0.657642	AGGGAAGTTAAACCCTCGGAGCTGGCCTCGGACTGCTGGGGCGTTACCCCTTCGGCCACCCCCGCTGACCATGGCAGTGTTTCAGTACGAGGTGGAAATCGAGGACTTCCAATAGTACGAGGACTCGGAGACGTATTTCTATCCCTGCCCAGTTGGAGATAACTTCTCCATCACCAAGGAAGATTTGGAGAAGTGGGAAGACGTGGCAACGTGTCCTAGCTGCTCTCTCATTATAAAAGTGATTTAGTACAAAGATCAGTAGT	69.0185	44.959	63.1759	43.667	63.0457	44.3112	63.2557	42.461	65.689	47.0142	68.3998	44.8546	30.8021	31.3808	26.9258	28.7905	23.8279	24.5
ENST00000488478.86.EGFPCDS	-0.656688	-1.09849	AGGGTAAGAAGAGGCCGCTCTTCCTGGGGTTGTTTCTCCGTGTGACGTGTGGCCTTTGAGATCAACTCTCCTGTACCAGCGTAGGCCGCATGAGTAAGGGTGAGGAGTTGTTCACGGGAGTGGTCCCTATTCTGGTGGAACTCGACGGGGACGTGAACGGACATAAGTTCTCCGTTAGCGGCGAAGGAGAAGGAGACGCGACATACGGGAAACTGACGCTGAAATTTATCTGCACGACTGGAAAACTGCCCGTCCCTTGGTAG	5.1496	2.35509	5.4692	2.06178	5.02472	2.20945	4.34226	1.9157	4.34571	1.90719	5.36916	2.12941	7.16812	4.02773	8.34117	4.39273	7.80127	5.00882
ENST00000488494.83.EGFPCDS	0.177504	-0.561136	AGGAGCCCGCGGGAGAGGCCCAGCGGGAGTCGCGGAACAGCAGGCCCGAGCCCACCGCGCCGGGCCCCGGACGCCGCGCGGAAAAGATGAGTAAGGGTGAGGAGTTGTTCACGGGAGTGGTCCCTATTCTGGTGGAACTCGACGGGGACGTGAACGGACATAAGTTCTCCGTTAGCGGCGAAGGAGAAGGAGACGCGACATACGGGAAACTGACGCTGAAATTTATCTGCACGACTGGAAAACTGCCCGTCCCTTGGCCATAG	3.30305	1.43675	4.23329	1.09731	4.03708	1.57309	3.56846	1.66027	4.82111	1.49331	3.42734	1.57678	3.966	2.36108	3.00357	2.19011	3.28053	1.91231
ENST00000488558.28.EGFPCDS	-0.26602	-0.718179	AGGGGCGGGGCGCGGCGGTTCCGGCCCAGCCATGAGTAAGGGTGAGGAGTTGTTCACGGGAGTGGTCCCTATTCTGGTGGAACTCGACGGGGACGTGAACGGACATAAGTTCTCCGTTAGCGGCGAAGGAGAAGGAGACGCGACATACGGGAAACTGACGCTGAAATTTATCTGCACGACTGGAAAACTGCCCGTCCCTTGGCCAACCCTTGTAACAACTTTTTCCTACGGTGTTCAGTGTTTCAGCAGGTACCCAGACTAGC	7.93918	4.85336	7.8544	5.20931	7.51416	5.63562	8.06097	4.34226	8.14891	6.47662	8.29964	4.91286	9.52149	8.56471	9.49254	7.90315	9.72158	9.17749
ENST00000488574.5.217.EGFPCDS	-0.0803625	0.525916	AGGACACGCGCTTCAACTTCGGTTGGTGTGTGTCGAAGAAACCTGACTGCGCCCTGAGGAGAACAGCGGAGAAGGTCCACCGAGCCTGGCGAAAGGTCCGCTGAGCGGGCTGTCGTCCGGAGCCACTCCGGGCTGCGGAGCACCCAGTGGAGACCGCGCCTGGCTCAGGTGTGGGACCCCATCCTTCCTGTCTTCGCAGAGGAGTCCTCGCGTGGTGAGTATGAGTAAGGGTGAGGAGTTGTTCACGGGAGTGGTCCCTTAAG	7.65775	34.6401	7.04586	36.7597	6.14471	33.4523	5.91238	30.238	7.56165	38.155	7.25015	36.8845	7.50762	21.6741	7.72168	26.0122	6.64108	25.0681
ENST00000488594.5.172.EndogCDS	-1.06305	-1.22346	AGGAGGCCGGCCGGGGGCCACCGAGGGGCCAGGAGGGCCTGTGGGCCGCGGGCAGGACCGGCCCGCCACAGAGCCCCTGCCCACGTCCCGTTCCGGGCTCAGACCCGACAAGTGGGAGCGAGATCAACATCTGGCCCCGCCGCGGGGACAACATTAGCTTTGAAGTTTAAATCCAATGGAGAAGACTCAAGAAACAGTCCAAAGAATTCTTCTAGAACCCTATAAATACTTACTTCAGTTACCAGGTAAACAAGTGAGATAAG	1.88111	0.839341	1.9174	0.976024	1.8989	0.814544	2.01337	0.946582	2.55597	0.710303	1.83535	0.821345	5.12339	2.16047	3.26639	1.57062	4.16868	2.20036
ENST00000488609.45.EGFPCDS	0.310092	-0.840725	AGGCAGGCTCGCGGCGGGCGCTGGGCGCGGGATCCGACTCTAGTCGTAATGAGTAAGGGTGAGGAGTTGTTCACGGGAGTGGTCCCTATTCTGGTGGAACTCGACGGGGACGTGAACGGACATAAGTTCTCCGTTAGCGGCGAAGGAGAAGGAGACGCGACATACGGGAAACTGACGCTGAAATTTATCTGCACGACTGGAAAACTGCCCGTCCCTTGGCCAACCCTTGTAACAACTTTTTCCTACGGTGTTCAGTGTTAGTT	12.7284	2.80932	12.3764	2.78369	13.3432	2.7949	12.268	2.61437	14.3235	2.70139	12.2796	3.23468	10.5014	4.65272	10.4374	5.48778	10.1937	4.99281
ENST00000488612.27.EGFPCDS	0.622981	-0.281012	AGGTTGAAAGTTGGAGTCTGCAGACCCGGCATGAGTAAGGGTGAGGAGTTGTTCACGGGAGTGGTCCCTATTCTGGTGGAACTCGACGGGGACGTGAACGGACATAAGTTCTCCGTTAGCGGCGAAGGAGAAGGAGACGCGACATACGGGAAACTGACGCTGAAATTTATCTGCACGACTGGAAAACTGCCCGTCCCTTGGCCAACCCTTGTAACAACTTTTTCCTACGGTGTTCAGTGTTTCAGCAGGTACCCAGACTAGCA	5.53471	2.60196	5.59048	3.19951	5.2589	2.40799	5.18366	1.90068	5.39159	2.75732	5.55169	3.08765	3.18669	2.74688	3.63557	3.04737	3.72861	3.76061
ENST00000488633.2.126.EGFPCDS	-1.24522	-1.20858	AGGGGCGGAAGCGGGAGCCTCTGTCGGCCGCGGAAGCCTGGAGTGGGCGGTACGCAGACGCGCGCGGTGAGACCCGCTGTCTGCTCAGCGGACTCTGCCCGCCCCCACCTCCCCCTGCGTCGGGCCGACATGAGTAAGGGTGAGGAGTTGTTCACGGGAGTGGTCCCTATTCTGGTGGAACTCGACGGGGACGTGAACGGACATAAGTTCTCCGTTAGCGGCGAAGGAGAAGGAGACGCGACATACGGGAAACTGACGTAAGC	2.17241	1.73299	2.29279	1.20126	1.66981	1.72072	2.00585	1.63774	2.09735	1.64992	1.91647	2.33728	3.98143	3.82711	5.05601	4.33641	5.29686	3.49657
ENST00000488653.91.EGFPCDS	0.34418	-0.495489	AGGGACAAGCCGGGAAGCTTGGAGGGGTCTATTGCGTACGCCCAAGGCGCTGGGCCTGGAGCAGGAGAAAGGGAGTGGAGGCGCGTCGGAGACTATGAGTAAGGGTGAGGAGTTGTTCACGGGAGTGGTCCCTATTCTGGTGGAACTCGACGGGGACGTGAACGGACATAAGTTCTCCGTTAGCGGCGAAGGAGAAGGAGACGCGACATACGGGAAACTGACGCTGAAATTTATCTGCACGACTGGAAAACTGCCCGTCTAGC	6.49255	4.47813	5.72331	4.12356	5.79344	4.3069	5.52924	3.39568	6.42628	4.25063	5.9218	4.03068	4.83019	5.78697	4.88706	6.24493	4.39271	5.23285
ENST00000488653.91.EndogCDS	1.46987	0.547593	AGGGACAAGCCGGGAAGCTTGGAGGGGTCTATTGCGTACGCCCAAGGCGCTGGGCCTGGAGCAGGAGAAAGGGAGTGGAGGCGCGTCGGAGACTATGAAGCGCGGCATTCGGCGGGATCCTTTCCGGAAGCGGAAGCTCGGCGGGCGGGCCAAGAAGGTCCGGGAGCCCACGGCGGTTAATTCTTTTTACCGTGAGGCTTCACTTCCCTCGGTCTGGGCTTCTCTGAGGCGGCGAGAGAGTGTCAGGTCTGGAGCTCGATAGC	42.3423	18.0705	34.1435	13.5373	40.9563	18.2101	41.9426	18.9091	34.5084	16.5159	39.0849	18.0544	15.0847	11.5662	12.6463	12.4523	14.1623	11.1058
ENST00000488679.87.EGFPCDS	0.650986	-0.192494	AGGAGGGCAATCTGCCGGAAGAGTCAGGTTCTGTGTAGTTCTCCGCGTCTTCCGCGGAGCGGGTGTGCAGGGCCTGCAGCATTGAACTAGATGAGTAAGGGTGAGGAGTTGTTCACGGGAGTGGTCCCTATTCTGGTGGAACTCGACGGGGACGTGAACGGACATAAGTTCTCCGTTAGCGGCGAAGGAGAAGGAGACGCGACATACGGGAAACTGACGCTGAAATTTATCTGCACGACTGGAAAACTGCCCGTCCCTTAGTG	9.15869	8.1811	8.04498	7.58296	8.69016	6.8778	7.39236	6.8815	9.76527	7.90282	10.6724	7.69631	5.32401	7.61565	5.19368	8.14093	6.46505	9.96962
ENST00000488683.1.172.EGFPCDS	-1.01556	-1.9463	AGGAGAGTGGCGCGGGGGGCGTGGGGCGGTGCTGAGGAGCTGAAGCCGTGGCCAGCTCGACGCCGGACAGTCCAGCGAGCAGCACGGCGGGAACCGGCAGCCGGAGCAGTCCCGGAGCAGAAGCAGCAGCAGCAGCAGCAGCCCTCGCCGTTCGCGGAGCGCAGCCGAGCCGGCCATGAGTAAGGGTGAGGAGTTGTTCACGGGAGTGGTCCCTATTCTGGTGGAACTCGACGGGGACGTGAACGGACATAAGTTCTCCTAAG	2.09341	0.878839	1.69216	0.623731	2.2349	1.03345	2.52422	0.465778	2.01346	0.738268	1.81507	0.872046	4.80704	3.20984	4.33641	3.49791	3.25653	1.89631
ENST00000488699.43.EGFPCDS	-0.292283	-0.795991	AGGAGTGCTGCTCTTTTCCCCAGTGTTTTCGGAGGGAGTACGGGGGATGAGTAAGGGTGAGGAGTTGTTCACGGGAGTGGTCCCTATTCTGGTGGAACTCGACGGGGACGTGAACGGACATAAGTTCTCCGTTAGCGGCGAAGGAGAAGGAGACGCGACATACGGGAAACTGACGCTGAAATTTATCTGCACGACTGGAAAACTGCCCGTCCCTTGGCCAACCCTTGTAACAACTTTTTCCTACGGTGTTCAGTGTTTCTAGA	11.2027	3.54992	11.7989	3.88677	10.9556	3.54836	9.62358	2.65193	11.376	3.69693	9.60771	3.83294	11.2576	5.10025	13.0343	5.5879	15.1145	7.54523
ENST00000488716.73.EGFPCDS	0.10989	-0.93787	AGGAGACTCGGTTGGTGACTCCGGGCGCGTCGAAGATCTTGTACCTGTCGTTCGCAGTGGCTCACTTTCCCAAGCCATGAGTAAGGGTGAGGAGTTGTTCACGGGAGTGGTCCCTATTCTGGTGGAACTCGACGGGGACGTGAACGGACATAAGTTCTCCGTTAGCGGCGAAGGAGAAGGAGACGCGACATACGGGAAACTGACGCTGAAATTTATCTGCACGACTGGAAAACTGCCCGTCCCTTGGCCAACCCTTGTATAGA	32.2159	16.6091	33.3927	15.0562	31.0494	15.4051	28.7656	16.1144	32.6907	18.3784	32.3468	18.82	28.2481	28.8037	27.9145	33.1081	31.9812	33.9015
ENST00000488729.5.153.EGFPCDS	-1.18888	-2.49895	AGGGAATAGTGCCGCCGGGTGTGGTGAGGGCGACGCGCTTGCAGTCGCCGTCTCTTGCTTCCCCGTCCTCTGACATCGCCTGCAGCCGAGCGGGCCCGTTCCGCCGGAGCTGAGGACCAGGTATTCAAATAAAGTTAATTGCAGCTTTCTGTGAAAATGAGTAAGGGTGAGGAGTTGTTCACGGGAGTGGTCCCTATTCTGGTGGAACTCGACGGGGACGTGAACGGACATAAGTTCTCCGTTAGCGGCGAAGGAGAATAAGC	6.99122	1.68362	7.57718	2.02713	8.93452	2.34181	8.8573	1.7955	8.88158	1.82889	8.50751	2.2156	19.6757	9.94587	17.8525	11.0068	18.9391	12.426
ENST00000488729.5.153.EndogCDS	0.0302389	-1.22203	AGGGAATAGTGCCGCCGGGTGTGGTGAGGGCGACGCGCTTGCAGTCGCCGTCTCTTGCTTCCCCGTCCTCTGACATCGCCTGCAGCCGAGCGGGCCCGTTCCGCCGGAGCTGAGGACCAGGTATTCAAATAAAGTTAATTGCAGCTTTCTGTGAAAATGTCAGTTTTGATATCACAGAGCGTCATAAATTAGTTAGAGGAAGAAAACATTCCTGCTCTGAAAGCTCTTCTTGAAAAAGTCAAAGAGTTAGAGTAGAGATAAGC	56.3346	11.336	58.0128	12.3302	59.8333	11.7956	58.9585	12.5234	55.152	11.1859	58.6096	12.812	58.3172	26.3423	51.9243	27.2011	59.5457	30.3089
ENST00000488731.26.EGFPCDS	0.91861	-0.403753	AGGCGCGCTAGAGCTCGCGGGAGGCCATCATGAGTAAGGGTGAGGAGTTGTTCACGGGAGTGGTCCCTATTCTGGTGGAACTCGACGGGGACGTGAACGGACATAAGTTCTCCGTTAGCGGCGAAGGAGAAGGAGACGCGACATACGGGAAACTGACGCTGAAATTTATCTGCACGACTGGAAAACTGCCCGTCCCTTGGCCAACCCTTGTAACAACTTTTTCCTACGGTGTTCAGTGTTTCAGCAGGTACCCAGACCACTAG	5.46065	1.30838	5.8677	1.58243	5.42181	1.22182	4.6653	1.06678	5.87818	1.82889	5.719	1.37905	2.7083	1.54319	2.941	1.75208	3.0565	2.16835
ENST00000488746.77.EndogCDS	2.93009	0.667322	AGGGGCGGGGAGCAGAGGGAGATACAGAAACCGACAGGGGCCAGGCGCCCGGTGGCTCCGAAGCGGGGAAGTGGGACAAGATGGTTTACATCTCGAACGGACAAGTGTTGGACAGCCGGAGTCAGTCTCCAGTGAGATTATCTTTGATAACAGATTTCTTCTGGGGAATAGCTGAGTTTGTGGTTTTGTTTTTCAAAACTCTGCTTCAGCAAGAGTTGAAAAAAAGAAGAAGCTAGTGAAACTCATCTGATTCCAGATAGTAG	20.391	6.1815	16.6848	5.47498	19.3709	5.7578	19.9909	5.85979	17.5395	4.754	18.7388	5.08017	2.23763	3.29471	2.57807	3.44785	2.56042	3.64059
ENST00000488747.17.EGFPCDS	0.842536	0.294245	AGGGCCCCAGTTCGGGAGACATGAGTAAGGGTGAGGAGTTGTTCACGGGAGTGGTCCCTATTCTGGTGGAACTCGACGGGGACGTGAACGGACATAAGTTCTCCGTTAGCGGCGAAGGAGAAGGAGACGCGACATACGGGAAACTGACGCTGAAATTTATCTGCACGACTGGAAAACTGCCCGTCCCTTGGCCAACCCTTGTAACAACTTTTTCCTACGGTGTTCAGTGTTTCAGCAGGTACCCAGACCACAGTAAACAGTAG	13.8047	5.75689	14.2592	5.63668	13.4807	4.57163	13.6729	4.95077	14.3571	5.52023	14.3888	5.60746	7.26071	4.09717	7.1898	4.4115	8.95346	4.51273
ENST00000488747.17.EndogCDS	2.61112	0.526195	AGGGCCCCAGTTCGGGAGACATGGCGGGCGTTAAAGCTCTCGTGGCATTATCCTTCAGTGGGGCTATTGGACTGACTTTTCTTAGTCTGGGAGTTGCCTTAGAGGATTAGTGAGTCACCTAGTACTCAGAGTCAACCAGTAGTGCCTGTCGGGAACTGGCATATTTCTTCACTACTGGAATTGTTGTTTCTGCCTTTGGATTTCCTGTTATTCTTGCTCGTGTGGCTGTGATCAAAGTGGGAGCCTGCGGCCTTGTGTTGTAG	216.254	44.2629	201.448	40.5599	188.16	37.7745	193.261	37.8257	193.007	36.6841	219.811	44.378	31.3962	24.6679	31.7565	27.0822	35.8538	31.8452
ENST00000488752.72.EGFPCDS	0.604391	-0.318557	AGGGTTTGCTGTGGGGGAAGCCTGGGAAGCAGTCCTGTGCCGCGGCTCGGTAGCGCGGCGGGCAAGGCAGGCGCCATGAGTAAGGGTGAGGAGTTGTTCACGGGAGTGGTCCCTATTCTGGTGGAACTCGACGGGGACGTGAACGGACATAAGTTCTCCGTTAGCGGCGAAGGAGAAGGAGACGCGACATACGGGAAACTGACGCTGAAATTTATCTGCACGACTGGAAAACTGCCCGTCCCTTGGCCAACCCTTGTATAGAC	3.00682	1.39726	3.25149	1.41495	3.3549	1.58836	3.62856	1.41236	3.60744	1.70585	2.99639	1.70353	2.04473	1.72837	2.24642	2.03993	2.21636	1.96032
ENST00000488752.72.EndogCDS	-0.429362	-0.969898	AGGGTTTGCTGTGGGGGAAGCCTGGGAAGCAGTCCTGTGCCGCGGCTCGGTAGCGCGGCGGGCAAGGCAGGCGCCATGACCCTGATTGAAGGGGTGGGTGAGTAGGTGACCGTCCTTTTCTCGGTGCTTGCCTGCCTTCTGGTGCTGGCCCTTGCCTGGGTCTCAACGCACACCGCTGAGGGCGGGGACCCACTGCCCCAGCCGTCAGGGACCCCAACGCCATCCCAGCCCAGCGCAGCCAGTGCAGCTACCGACAGCTAGAG	12.0124	6.69004	11.8105	6.11603	12.1774	6.19053	13.9658	5.88233	11.3593	6.40951	12.7663	7.21973	15.5168	12.2298	18.1216	13.3722	16.1386	12.026
ENST00000488769.23.EGFPCDS	-0.425168	-0.929346	AGGGACCGGCGGGCGGGGCGGGTAAGATGAGTAAGGGTGAGGAGTTGTTCACGGGAGTGGTCCCTATTCTGGTGGAACTCGACGGGGACGTGAACGGACATAAGTTCTCCGTTAGCGGCGAAGGAGAAGGAGACGCGACATACGGGAAACTGACGCTGAAATTTATCTGCACGACTGGAAAACTGCCCGTCCCTTGGCCAACCCTTGTAACAACTTTTTCCTACGGTGTTCAGTGTTTCAGCAGGTACCCAGACCACAGTTAG	3.87084	2.08354	3.98495	2.19461	4.45454	1.96	3.79384	2.17864	4.42401	2.16447	4.09152	1.93675	4.97679	3.36416	5.91954	4.32389	5.60091	4.21669
ENST00000488781.36.EGFPCDS	0.708969	0.318571	AGGCCCGGGCTGCGGCTGGGAGCGGGAAGACTCTTTGAAATGAGTAAGGGTGAGGAGTTGTTCACGGGAGTGGTCCCTATTCTGGTGGAACTCGACGGGGACGTGAACGGACATAAGTTCTCCGTTAGCGGCGAAGGAGAAGGAGACGCGACATACGGGAAACTGACGCTGAAATTTATCTGCACGACTGGAAAACTGCCCGTCCCTTGGCCAACCCTTGTAACAACTTTTTCCTACGGTGTTCAGTGTTTCAGCAGGTAGTA	11.6273	5.85564	10.4764	4.43542	11.0676	6.3738	10.6228	5.21371	11.0684	6.21935	9.96261	5.51113	6.49683	3.93514	6.53903	4.81823	6.7691	4.62475
ENST00000488781.36.EndogCDS	0.308888	-0.909256	AGGCCCGGGCTGCGGCTGGGAGCGGGAAGACTCTTTGAAATGCCTGCGGTGCTAGAGCGACTGAGCCGCTATAATAGCACGTCCCAAGCTTTTGCTGAGGTGCTGCGGCTGCCGAAGCAGCAGCTGAGGAAGCTGCTGTACCCGCTGCAGGAAGTAGAGCGGTTCCTCGCCCCCTACGGGAGGCAAGACCTTCACCTGCGTATCTTTGACCCAAGCCCGGAGGACATAGCCAGGGCGGACAACATCTTCACGGCCACTTAGGA	15.7697	6.59623	15.6857	7.27687	17.4618	7.18326	16.2572	7.67032	14.564	7.61199	15.4129	6.30712	14.7606	15.6094	11.6013	12.8528	11.986	11.4819
ENST00000488795.1.124.EndogCDS	-0.108369	-1.11636	AGGGAAGCAATCATAAGGAGGAACAAAAACAGACACAAAAACAGAGGGAAAGAGTGAAAAGACAAGAAGGGCGCAAACTGTGACAGACTCACCGCTTCACTAACTACTCACTTAAACTGGAAGCAAAATGTCCCTAAAATTGCCAAGGAACTGGGATTTCAACCTGAAAGTGGAGGCTGCGAAAATAGCTCGGTCAAGGAGTGTGAGTACTGGCGAGCAGAGTGCTGCCTTCCATCCATCGTCCACCCCCAACCCGCTGTAAG	23.3633	3.25862	26.9822	4.20441	25.2305	3.87417	23.3415	3.20786	21.6055	3.50118	20.995	3.07244	34.9764	10.131	22.3704	7.34624	18.651	5.27286
ENST00000488854.66.EGFPCDS	0.987258	0.255786	AGGAGTAAACGGAGGCCTCCGGCAGACGCTGTGAAGAGAGGAGCCGCGGCGGTCAGTACCTTCGAGGAAATGAGTAAGGGTGAGGAGTTGTTCACGGGAGTGGTCCCTATTCTGGTGGAACTCGACGGGGACGTGAACGGACATAAGTTCTCCGTTAGCGGCGAAGGAGAAGGAGACGCGACATACGGGAAACTGACGCTGAAATTTATCTGCACGACTGGAAAACTGCCCGTCCCTTGGCCAACCCTTGTAACAACTTAGTT	36.0275	12.6296	30.8747	12.2321	35.3716	12.2334	33.491	12.9066	37.976	13.3839	34.101	13.2125	18.2868	10.3548	17.9276	10.2685	16.0986	11.4339
ENST00000488869.90.EGFPCDS	1.12908	-0.190667	AGGAAGCACACTGCTTATTAAAGTACACTATTCAGGCATATCAGTTAGGTTTACTTTCTGTGTTTCTAGAGACCAAGAAGCGGGACGTTCACCATGAGTAAGGGTGAGGAGTTGTTCACGGGAGTGGTCCCTATTCTGGTGGAACTCGACGGGGACGTGAACGGACATAAGTTCTCCGTTAGCGGCGAAGGAGAAGGAGACGCGACATACGGGAAACTGACGCTGAAATTTATCTGCACGACTGGAAAACTGCCCGTCTAGCC	34.4327	10.709	33.514	11.7816	34.0683	12.4422	31.1696	9.85647	30.0173	11.5494	34.3241	11.7777	14.1279	10.9026	13.1782	11.9267	17.7869	15.9306
ENST00000488869.90.EndogCDS	1.94767	-0.680363	AGGAAGCACACTGCTTATTAAAGTACACTATTCAGGCATATCAGTTAGGTTTACTTTCTGTGTTTCTAGAGACCAAGAAGCGGGACGTTCACCATGGGAAGAAAATCGCTGTACCTTCTGATTGTGGGGATCCTCATAGCATATTATATTTATACGCCTCTCCCAGATAACGTTGAGGAGCCAGTGAGAAGTAGTTGGATAAACGCACATCTGAAAACTATACAAAATTTGGCTACATTTGTGGAGCTCCTGGGACTTTAGCA	66.5499	10.2992	69.4594	9.38485	66.9249	10.1207	63.699	9.71374	66.7405	11.3089	63.9686	10.6876	19.8377	17.7004	15.5998	14.9115	16.0426	16.5867
ENST00000488892.48.EGFPCDS	0.715984	-0.301409	AGGAAATCATTGCGTAGTTCCGAATACCCTCGGCCACACCTGGCCTTCTCCATGAGTAAGGGTGAGGAGTTGTTCACGGGAGTGGTCCCTATTCTGGTGGAACTCGACGGGGACGTGAACGGACATAAGTTCTCCGTTAGCGGCGAAGGAGAAGGAGACGCGACATACGGGAAACTGACGCTGAAATTTATCTGCACGACTGGAAAACTGCCCGTCCCTTGGCCAACCCTTGTAACAACTTTTTCCTACGGTGTTCAGTAGTG	3.29318	5.1101	3.42475	5.43455	3.34981	3.86399	2.95243	4.4249	4.29538	5.58734	3.14342	5.04468	2.03701	5.34716	1.94606	5.882	2.20036	6.7851
ENST00000488930.40.EGFPCDS	0.539433	0.511078	AGGGGCGTCCTGGAGCCCTCCTCAGTGCTGAAGCTGCTGAAAGATGAGTAAGGGTGAGGAGTTGTTCACGGGAGTGGTCCCTATTCTGGTGGAACTCGACGGGGACGTGAACGGACATAAGTTCTCCGTTAGCGGCGAAGGAGAAGGAGACGCGACATACGGGAAACTGACGCTGAAATTTATCTGCACGACTGGAAAACTGCCCGTCCCTTGGCCAACCCTTGTAACAACTTTTTCCTACGGTGTTCAGTGTTTCAGCTAGA	64.9897	28.2463	58.8271	26.2891	68.6558	29.1148	65.2165	27.5485	82.3672	35.1628	65.4845	28.5595	43.7958	18.58	46.5178	19.9362	48.4559	22.5877
ENST00000488936.94.EGFPCDS	-0.4473	-1.11418	AGGGCGACGGAGCAGGGGGCCAGTGGGGCCAGCTCAGGGAGGACCTGCCTGGTGGGAAGTGGTGGTTCAAGTGGAGGAGTAGTGGGAGTGCGATTACATGAGTAAGGGTGAGGAGTTGTTCACGGGAGTGGTCCCTATTCTGGTGGAACTCGACGGGGACGTGAACGGACATAAGTTCTCCGTTAGCGGCGAAGGAGAAGGAGACGCGACATACGGGAAACTGACGCTGAAATTTATCTGCACGACTGGAAAACTGCCCTAGG	2.16254	1.15533	2.18306	1.29944	2.17381	1.01309	1.7955	0.924044	1.98549	0.939613	1.90126	1.06471	3.0941	2.25306	2.49672	2.4842	2.70444	2.13635
ENST00000488936.94.EndogCDS	-1.07831	-2.62091	AGGGCGACGGAGCAGGGGGCCAGTGGGGCCAGCTCAGGGAGGACCTGCCTGGTGGGAAGTGGTGGTTCAAGTGGAGGAGTAGTGGGAGTGCGATTACATGTCTGAGCCTGAGGCTGTGCTGACCAGGAGGAAGTCAAAGTTAATCCGAAAGCCCTGTGCAGCTGAGCCAGCCCTGAGCGCGGGCTCCCTAGCAGCTGAGCCTGCTGAGAACAGAAAAGGTACAGCGGTGCCGGTCGAAGTCCCCACAGTTCATAAAAAGTAGT	4.33495	1.25407	3.98495	1.36297	4.43926	1.43054	4.94326	1.64525	3.05374	0.950799	4.29939	1.27765	10.1928	9.22828	9.11709	8.37872	6.86512	6.43305
ENST00000488943.81.EGFPCDS	0.112713	-0.365069	AGGAGTTGTGAACTCGAACCTGCCGCTGTCGCCGCGGCGGGGCGGGGAGCGAGAGTGGGCCGCGGAGGCCGGCCTTCGGGCTCCATGAGTAAGGGTGAGGAGTTGTTCACGGGAGTGGTCCCTATTCTGGTGGAACTCGACGGGGACGTGAACGGACATAAGTTCTCCGTTAGCGGCGAAGGAGAAGGAGACGCGACATACGGGAAACTGACGCTGAAATTTATCTGCACGACTGGAAAACTGCCCGTCCCTTGGCCATAGAC	6.54686	3.74741	6.90147	3.18796	6.98471	4.00654	7.54261	2.82472	7.01354	3.45084	7.70645	3.76703	7.29158	4.56013	6.24493	4.17371	6.17701	4.68876
ENST00000488958.5.128.EGFPCDS	0.554839	-1.54102	AGGCACAAAGGCACCAAACCACAAAACGTCACACGTAAACATCATACGTGGCAACCACAAGCCAATCAGTTGGATATTTCATTCATTGGTATACATAGTGACTGTAAGGTGTCTTTCAGGTTGCAGAAAAGATGAGTAAGGGTGAGGAGTTGTTCACGGGAGTGGTCCCTATTCTGGTGGAACTCGACGGGGACGTGAACGGACATAAGTTCTCCGTTAGCGGCGAAGGAGAAGGAGACGCGACATACGGGAAACTGACGTAA	6.74929	1.28864	7.06896	1.52468	6.77598	1.54254	6.87399	0.946582	6.11867	1.24163	6.23614	1.17625	4.59871	3.56477	4.04857	3.62306	4.8888	3.89663
ENST00000488965.47.EGFPCDS	1.20166	-0.377526	AGGAGCATAATTTAGGCATTGGAGGAGCTGTGGTTGTAACACTCTACAAGATGAGTAAGGGTGAGGAGTTGTTCACGGGAGTGGTCCCTATTCTGGTGGAACTCGACGGGGACGTGAACGGACATAAGTTCTCCGTTAGCGGCGAAGGAGAAGGAGACGCGACATACGGGAAACTGACGCTGAAATTTATCTGCACGACTGGAAAACTGCCCGTCCCTTGGCCAACCCTTGTAACAACTTTTTCCTACGGTGTTCAGTGTTAG	15.3698	4.00909	16.0611	4.37767	15.6647	4.23563	14.6119	3.8915	14.3291	4.00454	17.0404	4.34502	6.12647	4.56785	6.32002	5.03724	7.75326	6.52906
ENST00000488990.23.EGFPCDS	0.681302	-0.272313	AGGGCTGCGGCGGCTGAGGCGCGGGGATGAGTAAGGGTGAGGAGTTGTTCACGGGAGTGGTCCCTATTCTGGTGGAACTCGACGGGGACGTGAACGGACATAAGTTCTCCGTTAGCGGCGAAGGAGAAGGAGACGCGACATACGGGAAACTGACGCTGAAATTTATCTGCACGACTGGAAAACTGCCCGTCCCTTGGCCAACCCTTGTAACAACTTTTTCCTACGGTGTTCAGTGTTTCAGCAGGTACCCAGACCACAGTTAG	16.4264	3.46105	15.7954	3.60956	15.7869	3.55854	16.3022	4.02673	15.9455	3.06493	15.5751	3.48818	9.43661	4.00458	10.6689	4.84952	9.76959	3.91264
ENST00000489024.5.169.EGFPCDS	0.0974553	-1.3686	AGGGTTCGCGGAGAGGGAAGAATAGTGCCGCCGGGTGTGGTGAGGGCGACGCGCTTGCAGTCGCCGTCTCTTGCTTCCCCGTCCTCTGACATCGCCTGCAGCCGAGCGGGCCCGTTCCGCCGGAGCTGAGGACCAGGTATTCAAATAAAGTTAATTGCAGCTTTCTGTGAAAATGAGTAAGGGTGAGGAGTTGTTCACGGGAGTGGTCCCTATTCTGGTGGAACTCGACGGGGACGTGAACGGACATAAGTTCTCCGTTTAAG	12.2396	1.62931	10.6265	2.21194	11.6072	1.9549	12.3957	2.40402	11.5774	1.95194	10.7434	1.88605	11.3579	4.75303	10.8567	5.40017	10.0656	5.27286
ENST00000489024.5.169.EndogCDS	1.10602	-0.605291	AGGGTTCGCGGAGAGGGAAGAATAGTGCCGCCGGGTGTGGTGAGGGCGACGCGCTTGCAGTCGCCGTCTCTTGCTTCCCCGTCCTCTGACATCGCCTGCAGCCGAGCGGGCCCGTTCCGCCGGAGCTGAGGACCAGGTATTCAAATAAAGTTAATTGCAGCTTTCTGTGAAAATGTCAGTTTTGATATCACAGAGCGTCATAAATTAGTTAGAGGAAGAAAACATTCCTGCTCTGAAAGCTCTTCTTGAAAAAGTCAAATAAG	38.9849	7.49482	38.7464	7.93525	39.5461	7.90107	39.9743	9.28552	36.589	7.63436	35.9617	7.26029	18.2251	11.3116	15.3745	11.326	19.7392	13.3862
ENST00000489081.59.EGFPCDS	0.840913	-0.35399	AGGTTTAGTGTCACAGGAGACACGAGGGCAAAGTGCTGAGGAAACTCTAGAGCAACATCGGAATGAGTAAGGGTGAGGAGTTGTTCACGGGAGTGGTCCCTATTCTGGTGGAACTCGACGGGGACGTGAACGGACATAAGTTCTCCGTTAGCGGCGAAGGAGAAGGAGACGCGACATACGGGAAACTGACGCTGAAATTTATCTGCACGACTGGAAAACTGCCCGTCCCTTGGCCAACCCTTGTAACAACTTTTTCCTACTAG	15.1081	4.33001	15.6106	4.14666	16.5403	5.11126	13.6503	4.19201	15.3694	4.92738	15.8185	4.45656	7.63108	4.68358	8.56018	5.27502	9.47354	7.3452
ENST00000489090.51.EGFPCDS	1.36849	0.62299	AGGCAAAAGAAAGAGGTAAGCGTGGCCTGACCTAGCCACCCACCAACAGGAATAATGAGTAAGGGTGAGGAGTTGTTCACGGGAGTGGTCCCTATTCTGGTGGAACTCGACGGGGACGTGAACGGACATAAGTTCTCCGTTAGCGGCGAAGGAGAAGGAGACGCGACATACGGGAAACTGACGCTGAAATTTATCTGCACGACTGGAAAACTGCCCGTCCCTTGGCCAACCCTTGTAACAACTTTTTCCTACGGTGTTTAGCA	12.0569	3.54498	11.0943	3.71929	11.312	4.17454	10.8932	3.58349	12.4499	3.69693	12.1427	3.58451	4.29779	2.33022	3.88587	2.45918	5.34487	2.4404
ENST00000489100.5.180.EGFPCDS	-0.301668	-1.2049	AGGACTTGTGGCTGAGCAGAGGTGTAGTTAGTGCATTTAGGATTTTGCCGAGGAGCACGTTTTTCCAGTGGACAGTGTGTTGATATCAGGCTGGCTGTGAGTGGTTCCCTGAGTCACCCTCTGCGAGACAGCCCACCTGAGGATATTGACCATAAGGACTCATATCTCATTACAAGAAGCATCATGAGTAAGGGTGAGGAGTTGTTCACGGGAGTGGTCCCTATTCTGGTGGAACTCGACGGGGACGTGAACGGACATTAAGC	20.1886	5.04592	19.5667	4.56826	19.2334	4.99417	18.7288	4.52256	16.8291	4.41283	18.171	5.14101	23.8654	10.3394	24.1037	11.5575	21.3795	11.1058
ENST00000489102.57.EGFPCDS	-0.152022	-0.468258	AGGCAGACTCCATCTCTTGGTGGGGGTGTGGCAAAGCCACATTACAGAAGAGCAAAGTGAATGAGTAAGGGTGAGGAGTTGTTCACGGGAGTGGTCCCTATTCTGGTGGAACTCGACGGGGACGTGAACGGACATAAGTTCTCCGTTAGCGGCGAAGGAGAAGGAGACGCGACATACGGGAAACTGACGCTGAAATTTATCTGCACGACTGGAAAACTGCCCGTCCCTTGGCCAACCCTTGTAACAACTTTTTCCTACTAGGG	8.67483	5.40141	8.80154	5.69444	8.96507	4.96872	8.36147	5.03341	8.68583	5.64887	9.21225	6.24628	9.06625	6.36566	9.02949	6.63289	11.1698	9.75359
ENST00000489144.46.EGFPCDS	0.75252	-0.20927	AGGCGGCGGTGGCGGACACTTGGGGTCTGGACGCAACGGCGGCGGGAGCATGAGTAAGGGTGAGGAGTTGTTCACGGGAGTGGTCCCTATTCTGGTGGAACTCGACGGGGACGTGAACGGACATAAGTTCTCCGTTAGCGGCGAAGGAGAAGGAGACGCGACATACGGGAAACTGACGCTGAAATTTATCTGCACGACTGGAAAACTGCCCGTCCCTTGGCCAACCCTTGTAACAACTTTTTCCTACGGTGTTCAGTGTTAGT	4.27076	1.42688	3.53448	1.84232	4.42399	1.29818	4.19952	1.50251	3.51236	1.93516	4.17771	1.59199	2.25306	1.85183	2.40286	1.88975	2.4724	1.75229
ENST00000489144.46.EndogCDS	-0.486983	-1.58256	AGGCGGCGGTGGCGGACACTTGGGGTCTGGACGCAACGGCGGCGGGAGCATGAACGCCCCTCCAGCCTTCGAGTCGTTCTTGCTCTTCGAGGGCGAGAAGATCACCATTAACAAGGACACCAAGGTACCCAAGTCCTGTTTATTCACCATCAACAAAGAAGACCACACACTGGGAAACATCATTAAATCACAACTCCTAAAAGACCCGCAAGTGCTATTTGCTGGCTACAAAGTCCCCCACCCCTTGGAGCACAAGATCTAGA	1.70337	0.49373	2.27546	0.479349	1.94472	0.585453	2.38899	0.480804	2.25395	0.721489	1.42468	0.603334	3.26385	2.16818	2.57181	1.79589	2.4324	1.01617
ENST00000489148.16.EGFPCDS	0.838241	-0.298949	AGGATTCTCTGGAGTTTGAATGAGTAAGGGTGAGGAGTTGTTCACGGGAGTGGTCCCTATTCTGGTGGAACTCGACGGGGACGTGAACGGACATAAGTTCTCCGTTAGCGGCGAAGGAGAAGGAGACGCGACATACGGGAAACTGACGCTGAAATTTATCTGCACGACTGGAAAACTGCCCGTCCCTTGGCCAACCCTTGTAACAACTTTTTCCTACGGTGTTCAGTGTTTCAGCAGGTACCCAGACCACAGTAAACAGTAGC	7.33189	4.00415	7.73889	4.33724	7.10689	3.04945	7.00921	2.99751	7.8357	3.74727	7.81799	3.63014	3.94285	3.94285	3.87961	3.77324	4.70477	5.5529
ENST00000489170.26.EGFPCDS	0.574631	-0.0681104	AGGCGGAAGTAGAAGACAGCGGCGTTGCCATGAGTAAGGGTGAGGAGTTGTTCACGGGAGTGGTCCCTATTCTGGTGGAACTCGACGGGGACGTGAACGGACATAAGTTCTCCGTTAGCGGCGAAGGAGAAGGAGACGCGACATACGGGAAACTGACGCTGAAATTTATCTGCACGACTGGAAAACTGCCCGTCCCTTGGCCAACCCTTGTAACAACTTTTTCCTACGGTGTTCAGTGTTTCAGCAGGTACCCAGACCACTAG	6.24568	2.90313	5.67134	2.06178	5.85962	2.58108	5.37899	2.34392	6.04037	3.09849	6.56062	2.5553	3.44132	2.42281	3.92967	2.25268	4.60875	3.40055
ENST00000489192.78.EGFPCDS	0.797945	-0.306871	AGGGCGGGAGCCAACATAGAGCCCTCAGTGGGAGTAGGGTGAAACTGCTATTGCCGGCGGCTCCTGTTTTACCGCGTCAGCATGAGTAAGGGTGAGGAGTTGTTCACGGGAGTGGTCCCTATTCTGGTGGAACTCGACGGGGACGTGAACGGACATAAGTTCTCCGTTAGCGGCGAAGGAGAAGGAGACGCGACATACGGGAAACTGACGCTGAAATTTATCTGCACGACTGGAAAACTGCCCGTCCCTTGGCCAACCTAGCT	25.2395	9.36606	20.664	8.33952	25.9534	8.34398	22.6128	8.12107	26.7063	8.74176	23.3069	8.6292	14.1202	10.9489	13.7726	9.6302	13.4982	11.2658
ENST00000489219.28.EGFPCDS	-0.0993844	-0.583369	AGGGTTGGGCTGGCAGCTGAGGCTCGTGGCCATGAGTAAGGGTGAGGAGTTGTTCACGGGAGTGGTCCCTATTCTGGTGGAACTCGACGGGGACGTGAACGGACATAAGTTCTCCGTTAGCGGCGAAGGAGAAGGAGACGCGACATACGGGAAACTGACGCTGAAATTTATCTGCACGACTGGAAAACTGCCCGTCCCTTGGCCAACCCTTGTAACAACTTTTTCCTACGGTGTTCAGTGTTTCAGCAGGTACCCAGACTAGC	5.43597	2.03417	6.08138	2.4314	5.15708	2.04145	4.89067	2.18615	5.29651	2.46089	5.08524	2.07871	5.20055	2.77774	5.58164	3.30393	6.28902	3.80062
ENST00000489237.41.EGFPCDS	1.28793	0.145995	AGGTCTGCTTCACAAGTCCGAGTATTTAGCTGGGAGGACCCAAAATGAGTAAGGGTGAGGAGTTGTTCACGGGAGTGGTCCCTATTCTGGTGGAACTCGACGGGGACGTGAACGGACATAAGTTCTCCGTTAGCGGCGAAGGAGAAGGAGACGCGACATACGGGAAACTGACGCTGAAATTTATCTGCACGACTGGAAAACTGCCCGTCCCTTGGCCAACCCTTGTAACAACTTTTTCCTACGGTGTTCAGTGTTTCAGCTAG	38.7183	9.68204	36.8579	8.28754	37.6472	9.27562	35.0836	9.40572	39.1953	11.2865	37.4929	9.56208	14.0276	7.33016	14.4922	7.55899	17.5229	10.9858
ENST00000489263.46.EGFPCDS	-2.90187	-2.63442	AGGCCCGGGAGCCTCCAGGCTCCCGCCCGCCCTGAGCTGCGGCCTCCGCATGAGTAAGGGTGAGGAGTTGTTCACGGGAGTGGTCCCTATTCTGGTGGAACTCGACGGGGACGTGAACGGACATAAGTTCTCCGTTAGCGGCGAAGGAGAAGGAGACGCGACATACGGGAAACTGACGCTGAAATTTATCTGCACGACTGGAAAACTGCCCGTCCCTTGGCCAACCCTTGTAACAACTTTTTCCTACGGTGTTCAGTGTTAGT	0.232053	0.12837	0.363843	0.20791	0.28509	0.244363	0.180301	0.105176	0.352355	0.22931	0.192661	0.167311	1.62035	0.864187	1.48301	1.07628	2.68044	1.27221
ENST00000489288.7.144.EGFPCDS	-0.902561	-1.13447	AGGATTCCGGGCTCGAAGGCTGTGCGGTCTGCCAGGAGCTGCGGCCCCGTCCGGCCCGGGCTGGCAGTGGTTGGAATTGGAGCCTATCCCCCAACCCGAAGGCTAACAGCATCAGTTGGTTACTAACTGTTCCTCATTCACCGGTTGATGAGTAAGGGTGAGGAGTTGTTCACGGGAGTGGTCCCTATTCTGGTGGAACTCGACGGGGACGTGAACGGACATAAGTTCTCCGTTAGCGGCGAAGGAGAAGGAGACGCGTAAGC	2.41434	1.36269	2.22926	1.33409	2.53527	1.43563	2.99751	0.976632	1.90719	1.1913	2.30686	1.11541	4.49069	2.70058	4.61799	3.06615	4.21669	2.30437
ENST00000489290.29.EGFPCDS	1.82653	1.58594	AGGGATCCTTCCCGGCAACTTTTTCGAGAAAAATGAGTAAGGGTGAGGAGTTGTTCACGGGAGTGGTCCCTATTCTGGTGGAACTCGACGGGGACGTGAACGGACATAAGTTCTCCGTTAGCGGCGAAGGAGAAGGAGACGCGACATACGGGAAACTGACGCTGAAATTTATCTGCACGACTGGAAAACTGCCCGTCCCTTGGCCAACCCTTGTAACAACTTTTTCCTACGGTGTTCAGTGTTTCAGCAGGTACCCAGACTAG	39.8144	29.0017	42.9855	29.9969	41.1243	28.1527	41.2439	29.2614	44.3072	32.3607	48.3377	31.3227	10.2854	7.97058	10.694	8.34117	15.2905	13.6502
ENST00000489291.72.EGFPCDS	0.807754	0.334604	AGGCAGGAGCGGTGGTGAGTGTCTGGGAAGCGGAGCTGAAGTGCCCTGGGCTTTGGTGAGGCGTGACAGTTTATCATGAGTAAGGGTGAGGAGTTGTTCACGGGAGTGGTCCCTATTCTGGTGGAACTCGACGGGGACGTGAACGGACATAAGTTCTCCGTTAGCGGCGAAGGAGAAGGAGACGCGACATACGGGAAACTGACGCTGAAATTTATCTGCACGACTGGAAAACTGCCCGTCCCTTGGCCAACCCTTGTATAGAC	6.17162	4.01402	5.50385	4.18131	5.50835	3.80799	5.10854	3.4107	6.61085	3.68015	5.72914	3.59972	3.34101	2.42281	3.49165	3.06615	3.02449	3.48857
ENST00000489294.2.183.EGFPCDS	-0.540991	-0.635478	AGGGGGACTCGGGTGCACCACGGCTTCCGGTGTCAGTGCTGCTTGAAGTCCCGGGAGTCGGTGAGGCGGCTGCAGGTCCCTCCCTGCGGAGCCGCTGGTCCGGCTGGCGGAGAGTTGACCGCGGGCCCGGCCGGCCTGCCTCAGGCGTCGCGTCAGCTCCCGTGTCCGTGCCCTTAACCCACACCGATGAGTAAGGGTGAGGAGTTGTTCACGGGAGTGGTCCCTATTCTGGTGGAACTCGACGGGGACGTGAACGGATAAGC	0.829466	1.84655	0.531327	2.14263	0.79418	1.90909	1.08932	1.69033	0.906056	1.28078	0.704735	1.87084	1.04937	2.34565	1.35161	3.59177	1.04817	2.30437
ENST00000489294.2.183.EndogCDS	-0.0210059	0.280826	AGGGGGACTCGGGTGCACCACGGCTTCCGGTGTCAGTGCTGCTTGAAGTCCCGGGAGTCGGTGAGGCGGCTGCAGGTCCCTCCCTGCGGAGCCGCTGGTCCGGCTGGCGGAGAGTTGACCGCGGGCCCGGCCGGCCTGCCTCAGGCGTCGCGTCAGCTCCCGTGTCCGTGCCCTTAACCCACACCGATGGCGGGATCCGGCTGCGCCTGGGGCGCGGAGCCGCCGCGTTTTCTGGAGGCCTTCGGGCGGCTGTGGCAGTAAGC	0.651723	0.760344	0.375394	0.664159	0.468363	0.895998	0.691155	1.27713	0.587258	0.710303	0.633754	0.507003	0.655856	0.740732	0.531883	0.488081	0.504082	0.672109
ENST00000489298.1.221.EGFPCDS	0.320123	-0.81862	AGGTCCGAGCTCTGGTCCCCACGGTCATCACGCTTTGCTTTCTCAGCCAAGATCTCGGGGCTCAGGGCGGAAACGCAGCGGATAGTTATTTTCTTCCGGGGTTGGTGGCGCTCGGCTCTCAGTACCTGCAGGTGACAGTGTTGGCCGGTGGCGCGGCCCTGCTTGCCTCGTGCCCCGCCCTTCGTGCTTGAAAAAAAATCCCGCGAAGCCTTCTCCGAAAGAACATGAGTAAGGGTGAGGAGTTGTTCACGGGAGTGGTCTAA	21.3834	4.80399	21.5072	4.34879	22.629	5.70181	22.3499	5.73208	18.2721	4.18352	19.7021	4.70499	17.7158	7.91657	16.3194	8.84177	16.2266	9.04147
ENST00000489301.85.EGFPCDS	0.865586	-0.0526181	AGGTAGTAAAGTGTTCAAGCTGGCTTATTCAGGTCTGCTGAGATCTCTACTGGTTTGCTTTTCAGATCCCTCGTGGTTCGAGAACAGAATGAGTAAGGGTGAGGAGTTGTTCACGGGAGTGGTCCCTATTCTGGTGGAACTCGACGGGGACGTGAACGGACATAAGTTCTCCGTTAGCGGCGAAGGAGAAGGAGACGCGACATACGGGAAACTGACGCTGAAATTTATCTGCACGACTGGAAAACTGCCCGTCCCTTGGTAGC	12.0174	4.22139	12.6594	3.84634	13.0683	3.2989	10.3523	2.89985	12.8302	3.65778	12.3202	3.41213	6.22678	3.287	6.12604	3.57926	7.68925	4.12067
ENST00000489338.65.EGFPCDS	0.386537	-0.859763	AGGGTCGCGGTGAGGGCCCCAGGACAGAAGCAGACAGACACGGCTCCTGCTGTCGATTCCGATCCAGAATGAGTAAGGGTGAGGAGTTGTTCACGGGAGTGGTCCCTATTCTGGTGGAACTCGACGGGGACGTGAACGGACATAAGTTCTCCGTTAGCGGCGAAGGAGAAGGAGACGCGACATACGGGAAACTGACGCTGAAATTTATCTGCACGACTGGAAAACTGCCCGTCCCTTGGCCAACCCTTGTAACAACTTTTTAG	16.14	3.57954	15.4027	3.36699	17.5789	3.23272	16.9859	3.20035	15.9678	3.95421	14.0491	3.72647	12.9628	6.15733	13.5161	6.58283	10.1937	6.31303
ENST00000489361.91.EGFPCDS	2.68057	1.8846	AGGATTTTCTGTGAGTAGTTAGTTCTATTTGTATTACTAATACCTAAAAGACTGTAAGCTTTAAAACATATTTTTCTTTGTTTTAAGCCGCTTGATGAGTAAGGGTGAGGAGTTGTTCACGGGAGTGGTCCCTATTCTGGTGGAACTCGACGGGGACGTGAACGGACATAAGTTCTCCGTTAGCGGCGAAGGAGAAGGAGACGCGACATACGGGAAACTGACGCTGAAATTTATCTGCACGACTGGAAAACTGCCCGTCTAGC	1.05164	0.6221	1.32832	0.664159	1.09963	0.595635	1.15693	0.638567	1.85686	0.861312	1.6579	0.689524	0.115739	0.185183	0.0813468	0.193981	0.424069	0.168027
ENST00000489361.91.EndogCDS	2.65065	0.535242	AGGATTTTCTGTGAGTAGTTAGTTCTATTTGTATTACTAATACCTAAAAGACTGTAAGCTTTAAAACATATTTTTCTTTGTTTTAAGCCGCTTGATGGCATTGAAACGAAGTGGAATTGTAAGCGACTAGTAGAAAATCCGTACCTTTGCCGTAGCAATAGTAGGTGTTGGTGGAGTAGGTAGTGTGACTGCTGAAAGTCTGACAAGAGTTGGCATTGGTAAGTTGCTACTCTTTGATTAGTACAAGGTGGAACTAGCCTAGA	1.52563	2.02429	1.35142	1.99825	1.59854	1.98545	1.48749	1.9758	2.01905	2.76291	1.86577	2.39306	0.347218	1.72066	0.181466	1.38289	0.24804	1.39223
ENST00000489385.74.EGFPCDS	-0.811969	-1.24625	AGGGAGGTCGAGTAGTCTCCGGGTGCGGGCCGCGCCGGCGGGGCTCGGTCCAGTCCTCAGTGCCGCCTCTCACTTAGATGAGTAAGGGTGAGGAGTTGTTCACGGGAGTGGTCCCTATTCTGGTGGAACTCGACGGGGACGTGAACGGACATAAGTTCTCCGTTAGCGGCGAAGGAGAAGGAGACGCGACATACGGGAAACTGACGCTGAAATTTATCTGCACGACTGGAAAACTGCCCGTCCCTTGGCCAACCCTTGTATAG	13.9824	9.64748	13.3236	8.40882	14.6261	9.40798	13.6428	8.75964	12.6289	9.37936	14.0896	8.49737	25.3006	21.6278	24.16	22.5831	22.6997	19.8672
ENST00000489394.5.155.EGFPCDS	-1.19657	-1.40722	AGGCTGGTGTTTATCCGTCACTCGCCGAGGTTCCTTGGGTCAGTGTGCCAGCCTGACTGAGAAGAGGACGCTCCCGGGAGACGAAGTAGGAACCACCTCCTCCTACTGTTCAAGTACAGGGGCCTGGTCCGCAAAGGGAAGAAAAGCAAAAGACGAAAATGAGTAAGGGTGAGGAGTTGTTCACGGGAGTGGTCCCTATTCTGGTGGAACTCGACGGGGACGTGAACGGACATAAGTTCTCCGTTAGCGGCGAAGGAGAATAA	0.528291	0.286363	0.58908	0.485124	0.498908	0.310545	0.405678	0.518366	0.66556	0.385913	0.486723	0.344762	1.35801	1.15739	1.36412	0.876042	0.872142	0.98416
ENST00000489404.10.EGFPCDS	0.208152	-0.490364	AGGGCGCCCCACCATGAGTAAGGGTGAGGAGTTGTTCACGGGAGTGGTCCCTATTCTGGTGGAACTCGACGGGGACGTGAACGGACATAAGTTCTCCGTTAGCGGCGAAGGAGAAGGAGACGCGACATACGGGAAACTGACGCTGAAATTTATCTGCACGACTGGAAAACTGCCCGTCCCTTGGCCAACCCTTGTAACAACTTTTTCCTACGGTGTTCAGTGTTTCAGCAGGTACCCAGACCACAGTAAACAGCACGACTAGT	9.76598	3.66841	8.47813	4.16399	9.27562	3.0749	9.77384	3.86897	10.0953	3.80879	10.6978	3.91407	8.05546	4.79161	8.54767	4.97467	8.47338	5.96897
ENST00000489410.1.179.EGFPCDS	-1.09632	-2.11588	AGGCCTACCCGGACCCCGCCGGCCTCACACCCCGGCCAGCCAGCCGCCAGTAGTGCGCACCGCCTCCTCCCCAAGCCCCGCCCTGCGTCCACCCCAGGGGTTAACTCGCACGCGCGCTCTTGTGGCGGAGGTAGAGTGCGCCGTCCAGGGCTAGAGCAAGCGCGGCCCCGCGGCCCGGAGCCATGAGTAAGGGTGAGGAGTTGTTCACGGGAGTGGTCCCTATTCTGGTGGAACTCGACGGGGACGTGAACGGACATAAGTAA	1.31826	0.868965	1.40917	1.05688	1.56291	0.722907	1.2546	0.833894	1.09622	0.805383	1.38919	0.821345	2.89348	2.77003	2.87217	4.09237	2.76845	4.13667
ENST00000489418.6.131.EGFPCDS	-1.53755	-1.70875	AGGAGAGCTCGTGAGCGCCGGCGCGGGGACGCGGGTTTCTGCCTCAGGCCCTGCCCTGCTCTACTCTGCGCTCTCTGCCCGCGCCGCCGCCGCCTCAGCCTCGGCCCTGCGCTGCGCGCCCGGCCCGTGCTGCCATGAGTAAGGGTGAGGAGTTGTTCACGGGAGTGGTCCCTATTCTGGTGGAACTCGACGGGGACGTGAACGGACATAAGTTCTCCGTTAGCGGCGAAGGAGAAGGAGACGCGACATACGGGAAACTGTAA	0.513479	0.31105	0.560203	0.179034	0.646544	0.203636	0.548417	0.413191	0.60963	0.19016	0.370112	0.517143	1.35029	0.771595	1.41418	0.913587	1.88031	1.04017
ENST00000489427.1.189.EGFPCDS	-0.0595714	0.162838	AGGAAGGTGGGGGTGAAGATCCTCTGAGGAGGGTGGCGTCGCGGAAAACGGCGGATAAGACCTTTCCGAGTAGGGGGCGGTGCCCGGGGAAGCAGGGGCTGAGACCCCCTCCTGAGAGTGTTGAGGTCCAGGAAATCAGGTGAGGGTCCCGAGTTCCTGGTGTACAGCTTGGACTTTGGTGGGCATCTGCGGATGAGTAAGGGTGAGGAGTTGTTCACGGGAGTGGTCCCTATTCTGGTGGAACTCGACGGGGACGTGTAAGC	2.47852	1.25901	1.88275	1.32254	2.18399	1.10982	1.78799	1.69033	2.19802	1.38146	1.9114	1.30807	2.14504	1.24998	2.40912	1.15763	1.88831	1.16819
ENST00000489427.1.189.EndogCDS	-0.00831976	-0.225225	AGGAAGGTGGGGGTGAAGATCCTCTGAGGAGGGTGGCGTCGCGGAAAACGGCGGATAAGACCTTTCCGAGTAGGGGGCGGTGCCCGGGGAAGCAGGGGCTGAGACCCCCTCCTGAGAGTGTTGAGGTCCAGGAAATCAGGTGAGGGTCCCGAGTTCCTGGTGTACAGCTTGGACTTTGGTGGGCATCTGCGGATGATAAAGCGAGTGCAGAACCTGCTTGGCCACTATCTTATCCAGTGCTTCCGGGTACGGCCAGAGTAAGC	4.1029	1.75768	3.46517	1.41495	4.21526	1.85818	4.74794	1.74291	3.7193	1.10181	4.06617	1.38412	4.59871	2.00615	4.27383	1.66448	3.29654	1.65627
ENST00000489442.59.EGFPCDS	1.22709	0.570454	AGGCATTTCCTGATCGAACAGCCTCACTTGTGTTGCTGTCAGTGCCAGTAGGGCAGGCAGGAATGAGTAAGGGTGAGGAGTTGTTCACGGGAGTGGTCCCTATTCTGGTGGAACTCGACGGGGACGTGAACGGACATAAGTTCTCCGTTAGCGGCGAAGGAGAAGGAGACGCGACATACGGGAAACTGACGCTGAAATTTATCTGCACGACTGGAAAACTGCCCGTCCCTTGGCCAACCCTTGTAACAACTTTTTCCTACTAG	3.21418	1.37751	3.41897	1.64596	2.89672	1.50181	2.56929	1.46495	3.26068	1.47654	2.86457	1.58692	0.964494	0.709868	1.21394	1.10131	1.69628	1.2322
ENST00000489442.59.EndogCDS	1.29214	-0.391516	AGGCATTTCCTGATCGAACAGCCTCACTTGTGTTGCTGTCAGTGCCAGTAGGGCAGGCAGGAATGCAGCAGAGAGGACTCGCCATCGTGGCCTTGGCTGTCTGTGCGGCCCTACAGTCCTCAGAAGCCATACTTCCCATTGCCTCCAGCTGTTGCACGGAGGTTTCACATCATATTTCCAGAAGGCTCCTGGAAAGAGTGAATAGTTGTCGCATCCAGAGAGCTGAGTGGGATTGTGACTTGGCTGCTGTCATCCTTCAGTAG	32.0826	8.93651	33.8779	9.17116	28.4988	8.27271	30.6062	9.66866	32.1146	8.87599	31.6826	9.56715	12.9474	12.9242	14.1418	12.2708	11.4179	10.4977
ENST00000489444.6.117.EGFPCDS	-0.551785	-0.959035	AGGCAACACTGAAGGGGTGAAATAAAAGTCCAGCGATCCAGCGAAAGAAAAGAGAAGTGACAGAAACAACTTTACCTGGACTGAAGATAAAAGCACAGACAAGAGAACAAGTCCCTGGACATGAGTAAGGGTGAGGAGTTGTTCACGGGAGTGGTCCCTATTCTGGTGGAACTCGACGGGGACGTGAACGGACATAAGTTCTCCGTTAGCGGCGAAGGAGAAGGAGACGCGACATACGGGAAACTGACGCTGAAATTTTAAGC	0.799842	0.276489	0.837417	0.346517	1.11491	0.417454	0.916532	0.247914	0.755047	0.363541	0.709805	0.207871	1.32714	0.748448	1.20143	0.51311	1.19219	0.496081
ENST00000489444.6.117.EndogCDS	-1.5395	-2.14131	AGGCAACACTGAAGGGGTGAAATAAAAGTCCAGCGATCCAGCGAAAGAAAAGAGAAGTGACAGAAACAACTTTACCTGGACTGAAGATAAAAGCACAGACAAGAGAACAAGTCCCTGGACATGGCTCCAGAGATCCACAGTACAGGCCCAAGTTGCCTCATTGAGAACACTAAGTGGGAACTGGTGGCGAATCCAGAAGCTCTGAAAATCCTGTCTGCCATTACACAGCCTGTGGTGGTGGTGGCAATTGTGGGCCTCTAAGC	2.59702	0.923275	2.72016	1.33409	2.60145	1.24218	3.1102	1.15693	2.67342	0.710303	2.11927	0.780785	10.8023	5.94129	6.65792	3.94845	5.39288	3.30454
ENST00000489457.2.114.EGFPCDS	-0.107796	-1.26545	AGGAGGGAGAGGCAGAGAGGCAGGCAGCCTGCTGGGCTCTTCCTGCTGTTGAAAACTTACCCGGCCCTTACAGAGGAAATCTTCCTCCTCTCTTCTGCCCTGAAGTTTTTCCCAAACATGAGTAAGGGTGAGGAGTTGTTCACGGGAGTGGTCCCTATTCTGGTGGAACTCGACGGGGACGTGAACGGACATAAGTTCTCCGTTAGCGGCGAAGGAGAAGGAGACGCGACATACGGGAAACTGACGCTGAAATTTATCTAAGC	85.83	12.6099	85.5263	13.3582	87.3903	12.6763	81.7742	12.283	79.3638	12.1702	78.3878	11.8588	94.1192	28.1247	85.0637	29.5289	89.0545	32.3813
ENST00000489512.90.EGFPCDS	0.805864	-0.478568	AGGAGGCGGCTGAACAAGGTTGTGGGGGTAGGAAGCTAGGGTTAGAGGCAACCCGTGAGGCTAGAACCCCGAACGTGGTCGGTTGGAGAAAATATGAGTAAGGGTGAGGAGTTGTTCACGGGAGTGGTCCCTATTCTGGTGGAACTCGACGGGGACGTGAACGGACATAAGTTCTCCGTTAGCGGCGAAGGAGAAGGAGACGCGACATACGGGAAACTGACGCTGAAATTTATCTGCACGACTGGAAAACTGCCCGTCTAGCC	8.88714	3.04138	8.33952	3.0378	9.2858	3.84363	8.05346	2.50168	9.41291	3.68015	8.02586	2.66177	5.88727	5.0308	4.78694	3.94845	4.16868	3.93664
ENST00000489567.54.EGFPCDS	1.1538	-0.00254179	AGGCGGAGCCGCCGAGAGCCTTAGCCGACGGAAACTGGACACTGGACCGGCAGCGCCATGAGTAAGGGTGAGGAGTTGTTCACGGGAGTGGTCCCTATTCTGGTGGAACTCGACGGGGACGTGAACGGACATAAGTTCTCCGTTAGCGGCGAAGGAGAAGGAGACGCGACATACGGGAAACTGACGCTGAAATTTATCTGCACGACTGGAAAACTGCCCGTCCCTTGGCCAACCCTTGTAACAACTTTTTCCTACGGTTAGGT	8.54646	3.3623	7.12093	3.17641	7.63635	2.81527	8.08351	3.80135	7.71266	3.12645	8.07149	3.23975	3.74224	3.37187	3.56049	3.10995	3.28053	3.25653
ENST00000489567.54.EndogCDS	1.12051	-1.04366	AGGCGGAGCCGCCGAGAGCCTTAGCCGACGGAAACTGGACACTGGACCGGCAGCGCCATGAGACTCCTCCCCCGCTTGCTGCTGCTTCTCTTACTCGTGTTCCCTGCCACTGTCTTGTTCCGAGGCGGCCCCAGAGGCTTGTTAGCAGTGGCACAAGATCTTACAGAGGAGTAAGAAACAGTAGAAGATTCCATAATTGAGGAGTAAGAGTAGTAAGCCGAGGTAGAAGAAGAGTAACCCACAGATTTGGTAGAAGATTAGAA	3.05619	1.04177	4.20441	0.721911	3.32436	1.03345	3.92907	1.04425	2.19802	0.699117	3.08765	1.05457	1.91356	2.09102	1.48927	1.88975	1.05617	1.69628
ENST00000489572.44.EGFPCDS	2.07235	0.486369	AGGGTCTTATTCTTTTTAGTGGAGTTTTCCAAGGATTGTCTTCAGTCATGAGTAAGGGTGAGGAGTTGTTCACGGGAGTGGTCCCTATTCTGGTGGAACTCGACGGGGACGTGAACGGACATAAGTTCTCCGTTAGCGGCGAAGGAGAAGGAGACGCGACATACGGGAAACTGACGCTGAAATTTATCTGCACGACTGGAAAACTGCCCGTCCCTTGGCCAACCCTTGTAACAACTTTTTCCTACGGTGTTCAGTGTTTCTAG	1.69349	0.375235	1.81922	0.300315	1.9549	0.249454	1.54007	0.277965	1.89041	0.32439	1.6579	0.425883	0.40123	0.254627	0.425506	0.175208	0.424069	0.256042
ENST00000489572.44.EndogCDS	1.20642	-1.2389	AGGGTCTTATTCTTTTTAGTGGAGTTTTCCAAGGATTGTCTTCAGTCATGGCCTTGGGATTAAAGTGCTTCCGCAGTGTCCACCCTACCTTTCGCAATTATCTTGCAGCCTCTATCAGACCCGTTTCAGAAGTTACACTGAAGACAGTGCAGTAAAGACAACAGTGCCATAGGCAATACAGTGCCTATTCAGCTGTACCAGTCCGCCATTTTGCTACCAAGAAAGCCAAAGCCAAAGGGAAAGGACAGTCCCAAACCAGATAG	6.08769	1.32813	5.76374	1.02223	4.89744	0.992725	5.31889	1.05176	5.33007	0.917242	5.34888	1.23202	2.5617	3.04009	2.54052	2.34654	1.97632	2.27237
ENST00000489591.46.EGFPCDS	0.601755	-0.246665	AGGACTCCCTCGCTCGCCCTCACTGCCGGCGGTCCCAACTCCAGGCACCATGAGTAAGGGTGAGGAGTTGTTCACGGGAGTGGTCCCTATTCTGGTGGAACTCGACGGGGACGTGAACGGACATAAGTTCTCCGTTAGCGGCGAAGGAGAAGGAGACGCGACATACGGGAAACTGACGCTGAAATTTATCTGCACGACTGGAAAACTGCCCGTCCCTTGGCCAACCCTTGTAACAACTTTTTCCTACGGTGTTCAGTGTTAGT	49.8766	13.0048	49.5289	13.9358	47.5286	12.7731	52.032	12.9592	53.3622	15.2687	50.893	13.8564	31.836	15.2159	33.7464	15.3495	34.2536	17.8669
ENST00000489597.2.142.EGFPCDS	-0.510478	-1.2761	AGGAGCCCGGCCCCTTACTGCGTTTGTCAAAGCACAGACTTCCTGTTTTGCCTGCTAGCATCTCCCTGTAACTCTCCCAATCTTGAGGAGTGATCCCTGTCCCAGCCCCTGGAAAGGGGCAGGAACGACAAACTCAAAGTCCAGGATGAGTAAGGGTGAGGAGTTGTTCACGGGAGTGGTCCCTATTCTGGTGGAACTCGACGGGGACGTGAACGGACATAAGTTCTCCGTTAGCGGCGAAGGAGAAGGAGACGCGACATAAG	12.9999	7.08502	12.6537	8.68604	14.9418	8.55271	14.1011	8.66198	15.5707	7.19252	12.5331	7.21973	21.3578	18.8346	20.5932	19.0915	16.8187	19.2191
ENST00000489597.2.142.EndogCDS	-0.241163	-1.47816	AGGAGCCCGGCCCCTTACTGCGTTTGTCAAAGCACAGACTTCCTGTTTTGCCTGCTAGCATCTCCCTGTAACTCTCCCAATCTTGAGGAGTGATCCCTGTCCCAGCCCCTGGAAAGGGGCAGGAACGACAAACTCAAAGTCCAGGATGTTCACCAGTACAAGAGCCAGTGAAGAGGCTCTTTTTCAGCACTTCAGTCACCAGAAGCTGGGGATCGCCTAGTCCATACACAAGCCATTTCCCTTCTTTGAAGGCCTCCTATAAG	81.3519	15.3698	108.42	21.64	90.2463	17.696	95.8903	19.3223	83.9724	17.903	85.8762	17.517	118.579	49.4901	103.041	49.2961	99.3762	52.8486
ENST00000489635.5.135.EGFPCDS	-1.28877	-1.68035	AGGTCCCGCCCTTCGGGTCCCACAGTTTCCAGCCGCCGCTCTCCTCAGTGCCCGGTGGCCCAGGAGGGCCTGGGAGCCCGAAGCCGTCCCCGAGTCGCTCCTAGGTCACTGGCGCGAGTCGGGCCGTCCTCTCGGCTGATGAGTAAGGGTGAGGAGTTGTTCACGGGAGTGGTCCCTATTCTGGTGGAACTCGACGGGGACGTGAACGGACATAAGTTCTCCGTTAGCGGCGAAGGAGAAGGAGACGCGACATACGGGTAAGC	1.51575	0.577664	1.14351	0.658383	1.41527	0.493817	1.35226	0.578467	1.37027	0.60963	1.14076	0.689524	3.16354	1.77467	3.42282	1.93355	3.0565	2.04033
ENST00000489647.4.114.EGFPCDS	-0.785163	-1.46986	AGGTCCGCGCCTTCCGTCGGTCGGTCCTTGCTTCCTGCTTCGCCTCCGCGCCTCGCGCTAGTGGACAGAGCCCCCGATCCGCCAGCACCACCTGAGGATCCAGAAACCGCCCCAGCGATGAGTAAGGGTGAGGAGTTGTTCACGGGAGTGGTCCCTATTCTGGTGGAACTCGACGGGGACGTGAACGGACATAAGTTCTCCGTTAGCGGCGAAGGAGAAGGAGACGCGACATACGGGAAACTGACGCTGAAATTTATCTAAGC	2.75501	0.85909	2.97428	0.762338	3.21236	1.26254	3.06512	1.06678	2.75173	1.0291	2.49446	1.24216	5.47061	2.86262	4.3677	2.93474	4.97681	2.68044
ENST00000489649.29.EGFPCDS	0.417211	0.148513	AGGGAAGGCAGCTGAACTCGGCGCCTGGAAAGATGAGTAAGGGTGAGGAGTTGTTCACGGGAGTGGTCCCTATTCTGGTGGAACTCGACGGGGACGTGAACGGACATAAGTTCTCCGTTAGCGGCGAAGGAGAAGGAGACGCGACATACGGGAAACTGACGCTGAAATTTATCTGCACGACTGGAAAACTGCCCGTCCCTTGGCCAACCCTTGTAACAACTTTTTCCTACGGTGTTCAGTGTTTCAGCAGGTACCCAGACTAG	28.113	19.2505	27.1727	18.4867	26.4879	17.6043	24.1228	17.5568	28.4792	20.6379	27.1145	19.7072	18.8655	14.8455	19.7923	17.7461	21.7235	18.403
ENST00000489711.76.EGFPCDS	0.812756	-0.64188	AGGAGAGTAGGCTGGCAGCTGTCCTAACTGCCTACTAAAGCCAAAGTCTTGAGGAGAGAGAGAGAGTAAGGAGCCAGCCATGAGTAAGGGTGAGGAGTTGTTCACGGGAGTGGTCCCTATTCTGGTGGAACTCGACGGGGACGTGAACGGACATAAGTTCTCCGTTAGCGGCGAAGGAGAAGGAGACGCGACATACGGGAAACTGACGCTGAAATTTATCTGCACGACTGGAAAACTGCCCGTCCCTTGGCCAACCCTTTAGG	16.2684	4.8188	14.9638	5.42877	15.9854	5.16726	15.9867	4.13191	14.4969	4.74281	15.2963	5.15622	9.34402	7.62336	9.13587	7.87812	7.9693	7.3852
ENST00000489715.53.EGFPCDS	0.920501	-0.902034	AGGAATTTCACTTGGATTCGGCCCAGATTAACAGCTGTTTCTAACTTCGTTGTCCCATGAGTAAGGGTGAGGAGTTGTTCACGGGAGTGGTCCCTATTCTGGTGGAACTCGACGGGGACGTGAACGGACATAAGTTCTCCGTTAGCGGCGAAGGAGAAGGAGACGCGACATACGGGAAACTGACGCTGAAATTTATCTGCACGACTGGAAAACTGCCCGTCCCTTGGCCAACCCTTGTAACAACTTTTTCCTACGGTGTTTAG	1.39232	0.414733	1.36874	0.421596	1.69018	0.666908	1.50251	0.465778	1.62195	0.548108	1.31821	0.415743	0.68672	0.748448	0.700834	0.963646	0.952155	0.98416
ENST00000489715.53.EndogCDS	2.02378	0.359942	AGGAATTTCACTTGGATTCGGCCCAGATTAACAGCTGTTTCTAACTTCGTTGTCCCATGAATCTTGCTAAAGTGAGGTATAAGCAGTTTAGCCAAATTTTGAAGAACATTGGAGAAAAGTAAGGTGGTATTGATAAGTTTTCCAGAGGCTAGTAATCATTTGGCGTCCACAGAGTTGCTGAGTGTGGTTTATACTGCAAAGAAGTGGCCCCGGGAGCAGAAGGAGTTTTTCTTACTGGAGATTTTAAGTGTTGGAATCCATAG	0.957836	0.701096	1.06843	0.658383	1.01818	0.814544	0.893994	0.540904	0.911649	0.749454	1.06978	0.785855	0.270058	0.501537	0.143921	0.475566	0.312051	0.664108
ENST00000489730.97.EGFPCDS	-0.557524	-0.683736	AGGTCGTCTGGCACCAGCCCGGGCCGCGCCCGGGACCTCATTTCGGACCTCGGTTTCCCTTTGCGTGGGGCTCGCAGCTGCCACCGCTTCCCCGCGGAGCATGAGTAAGGGTGAGGAGTTGTTCACGGGAGTGGTCCCTATTCTGGTGGAACTCGACGGGGACGTGAACGGACATAAGTTCTCCGTTAGCGGCGAAGGAGAAGGAGACGCGACATACGGGAAACTGACGCTGAAATTTATCTGCACGACTGGAAAACTGTAGC	0.483855	0.330799	0.629507	0.641057	0.656726	0.570181	0.593492	0.420703	0.749454	0.598444	0.557704	0.283922	0.825607	0.671288	0.794695	0.719606	1.05617	0.792129
ENST00000489794.72.EGFPCDS	2.70983	0.478184	AGGAGTTTTCTTGGAGGCTTTTTTGGTCCAATTTGTGAGATCGATATTGTTCTTAAGTAGTGGGAAACCAGGAAAATGAGTAAGGGTGAGGAGTTGTTCACGGGAGTGGTCCCTATTCTGGTGGAACTCGACGGGGACGTGAACGGACATAAGTTCTCCGTTAGCGGCGAAGGAGAAGGAGACGCGACATACGGGAAACTGACGCTGAAATTTATCTGCACGACTGGAAAACTGCCCGTCCCTTGGCCAACCCTTGTATAGAC	4.93236	1.34788	4.22751	1.43227	4.74981	1.29309	4.62022	0.93907	5.07839	1.32553	4.91793	1.4551	0.679004	0.825607	0.51311	0.719606	0.98416	1.2242
ENST00000489824.47.EGFPCDS	-0.343817	-0.738784	AGGCCGGTGAGTGCGGCAGCGGCTGTGGTGGCTGCGGCGGGTCCGGGCCCATGAGTAAGGGTGAGGAGTTGTTCACGGGAGTGGTCCCTATTCTGGTGGAACTCGACGGGGACGTGAACGGACATAAGTTCTCCGTTAGCGGCGAAGGAGAAGGAGACGCGACATACGGGAAACTGACGCTGAAATTTATCTGCACGACTGGAAAACTGCCCGTCCCTTGGCCAACCCTTGTAACAACTTTTTCCTACGGTGTTCAGTGTTAG	16.7523	8.73902	14.0282	7.53098	18.1338	9.20434	16.5051	8.21122	18.5294	9.24513	15.6056	8.2895	20.4164	12.7082	21.4755	14.3108	21.0114	15.6105
ENST00000489828.5.181.EGFPCDS	-0.295227	-1.85123	AGGGTTGGAGTGGGCCCTGTGCCTCTGCTGTCTCCTACTGCTAACGAGTGAACAACCAAGGCGAGTGGCTGTAGGAGTTTGATACATCTGAGGGGCCAGAGTGCCACCATATCAGGGAAAGCCAAGTTGTTTTGAAAAATAGTCAAAGTTTCAATAAGAAATCAAGCAGAAGATTGAGCTGCTGATGAGTAAGGGTGAGGAGTTGTTCACGGGAGTGGTCCCTATTCTGGTGGAACTCGACGGGGACGTGAACGGACATTAAG	3.4808	0.745532	3.49405	0.652608	3.33454	0.957089	3.20786	0.833894	3.16001	0.771825	2.98625	0.877116	4.32093	2.77003	4.09237	3.08492	3.63259	2.80846
ENST00000489848.23.EGFPCDS	-0.020001	-0.938765	AGGTTTCGTAAGTCCCCCCGCCTCGCATGAGTAAGGGTGAGGAGTTGTTCACGGGAGTGGTCCCTATTCTGGTGGAACTCGACGGGGACGTGAACGGACATAAGTTCTCCGTTAGCGGCGAAGGAGAAGGAGACGCGACATACGGGAAACTGACGCTGAAATTTATCTGCACGACTGGAAAACTGCCCGTCCCTTGGCCAACCCTTGTAACAACTTTTTCCTACGGTGTTCAGTGTTTCAGCAGGTACCCAGACCACAGTTAG	2.15266	0.696159	2.37364	0.594855	2.13309	0.819634	2.11103	0.64608	2.12532	0.620816	1.95703	0.740225	2.23763	1.03394	2.08373	1.23272	2.18436	1.65627
ENST00000489941.6.100.EGFPCDS	0.731215	-0.946546	AGGTGTGGGTTTCAGTTAGGCGAATAATCTGGAGAGTAAAGCAAATTCTTGTGCCTTCTTTATAGGTTTTGAAAGTGACACAGATTCGGAATTTACATTTAAGATGAGTAAGGGTGAGGAGTTGTTCACGGGAGTGGTCCCTATTCTGGTGGAACTCGACGGGGACGTGAACGGACATAAGTTCTCCGTTAGCGGCGAAGGAGAAGGAGACGCGACATACGGGAAACTGACGCTGAAATTTATCTGCACGACTGGAAAATAAG	4.24608	0.789968	4.67799	1.11463	5.26399	0.636362	3.61354	0.458266	4.25063	0.598444	4.28418	0.628684	2.60028	1.21912	2.00864	1.14511	3.27253	1.55225
ENST00000489986.24.EGFPCDS	0.509045	0.487514	AGGGCCACTTGCTTGGAGCAGACTACCATGAGTAAGGGTGAGGAGTTGTTCACGGGAGTGGTCCCTATTCTGGTGGAACTCGACGGGGACGTGAACGGACATAAGTTCTCCGTTAGCGGCGAAGGAGAAGGAGACGCGACATACGGGAAACTGACGCTGAAATTTATCTGCACGACTGGAAAACTGCCCGTCCCTTGGCCAACCCTTGTAACAACTTTTTCCTACGGTGTTCAGTGTTTCAGCAGGTACCCAGACCACTAGAG	27.481	14.9847	30.0373	14.2938	28.4428	14.1221	24.7088	14.1161	30.3417	15.7833	30.2529	14.6017	19.5214	9.25915	19.7798	11.2384	20.7154	10.8258
ENST00000490016.70.EGFPCDS	-0.596391	-1.60955	AGGGCGTGCTGAAGTAGAGGTAGTACAGCAGTGCTAGACTGTTGTGAGAGGCTCAGAGAAAGCAGAGGGTGAGATGAGTAAGGGTGAGGAGTTGTTCACGGGAGTGGTCCCTATTCTGGTGGAACTCGACGGGGACGTGAACGGACATAAGTTCTCCGTTAGCGGCGAAGGAGAAGGAGACGCGACATACGGGAAACTGACGCTGAAATTTATCTGCACGACTGGAAAACTGCCCGTCCCTTGGCCAACCCTTGTAACATAGA	9.08957	3.12531	8.47813	3.08978	9.69816	3.28363	8.77467	3.45578	8.38381	2.70139	8.2388	3.4172	14.4443	9.89957	14.9115	10.744	10.3937	8.36136
ENST00000490103.98.EGFPCDS	-0.0723137	-0.619113	AGGACTTCCGGTTCTCTAGTGTGCGCGGGCAAGCTTTGCTCCGCCTCCGGCAGTGGCTTACTCCCGGTGCCAGGTTCTTGGAGCTGTGAGGAGGAACAACCATGAGTAAGGGTGAGGAGTTGTTCACGGGAGTGGTCCCTATTCTGGTGGAACTCGACGGGGACGTGAACGGACATAAGTTCTCCGTTAGCGGCGAAGGAGAAGGAGACGCGACATACGGGAAACTGACGCTGAAATTTATCTGCACGACTGGAAAACTGTAG	3.38699	1.23926	2.61043	1.32832	2.86108	1.45091	2.44909	1.56261	3.05934	2.14209	3.00146	1.51594	2.97836	2.11417	3.51668	2.45292	2.58442	2.41639
ENST00000490104.5.117.EGFPCDS	-0.585567	-1.49104	AGGAGACCGGGGGGACGCGGCGGTAGCGGCGGCCGTTGCGATTGATTGCGCTGGTTGCCTGCGGCGTCCACTTCCTTGGCCGCCCTTGCTACACTGGCTGATTGTTGTGCAGCCGGCGCCATGAGTAAGGGTGAGGAGTTGTTCACGGGAGTGGTCCCTATTCTGGTGGAACTCGACGGGGACGTGAACGGACATAAGTTCTCCGTTAGCGGCGAAGGAGAAGGAGACGCGACATACGGGAAACTGACGCTGAAATTTTAAGC	21.3143	7.79106	19.6822	6.87837	19.2996	7.46835	19.9909	7.72291	19.62	7.34353	21.0863	8.11712	32.0366	20.0769	32.0381	23.6594	26.6443	19.8752
ENST00000490104.5.117.EndogCDS	0.823295	-0.262385	AGGAGACCGGGGGGACGCGGCGGTAGCGGCGGCCGTTGCGATTGATTGCGCTGGTTGCCTGCGGCGTCCACTTCCTTGGCCGCCCTTGCTACACTGGCTGATTGTTGTGCAGCCGGCGCCATGTCTGTGAGCGAGATCTTCGTGGAGCTGCAGGGCTTTTTGGCTGCCGAGCAGGACATCCGAGAGGAAATCAGAAAAGTTGTACAGAGTTTAGAACAAACAGCTCGAGAGATTTTAACTCTACTGCAAGGGGTCCATTAAGC	163.439	26.7207	143.58	24.776	156.464	25.8719	155.277	27.6312	137.279	24.0105	160.487	27.2007	93.4942	31.7434	86.5968	30.7303	78.4048	31.0931
ENST00000490107.62.EGFPCDS	-0.112354	-0.781227	AGGAGCCCGTGAGACGCCCGCTGCTGGACGCGGGTAGCCGTCTGAGGTGCCGGAGCTGCGGGAGGATGAGTAAGGGTGAGGAGTTGTTCACGGGAGTGGTCCCTATTCTGGTGGAACTCGACGGGGACGTGAACGGACATAAGTTCTCCGTTAGCGGCGAAGGAGAAGGAGACGCGACATACGGGAAACTGACGCTGAAATTTATCTGCACGACTGGAAAACTGCCCGTCCCTTGGCCAACCCTTGTAACAACTTTTTCCTAG	6.30987	2.61183	6.80907	2.95117	6.84217	3.14108	6.55846	3.25294	6.62204	3.06493	6.14488	2.92034	7.31473	5.03852	6.18235	4.46156	7.72126	5.88096
ENST00000490107.62.EndogCDS	0.427994	-0.0155432	AGGAGCCCGTGAGACGCCCGCTGCTGGACGCGGGTAGCCGTCTGAGGTGCCGGAGCTGCGGGAGGATGGAGCCGCTGAAGGTGGAAAAGTTCGCAACCGCCAAGAGGGGAAACGGGCTGCGCGCCGTGACCCCGCTGCGCCCCGGAGAGCTACTCTTCCGCTCGGATCCCTTGGCGTACACGGTGTGCAAGGGGAGTCGTGGCGTCGTCTGCGACCGCTGCCTTCTCGGGAAGGAAAAGCTGAGTCGAGTCTCTCAGTGCTAG	27.2736	10.8374	26.5144	12.4458	28.0865	11.2712	27.0753	12.0276	22.0809	9.98899	26.1107	11.5191	20.2158	12.9165	18.9538	11.2571	19.0591	10.1537
ENST00000490230.91.EGFPCDS	0.822651	0.218182	AGGACAAAGGGAAGCCTGCAACAAGTTAAGCTGAAGACCGAAGCAAGAGCTGGTTCAGGTGGCAGCCACAGCAGCCTCAGGGACCTCAGCAACTATGAGTAAGGGTGAGGAGTTGTTCACGGGAGTGGTCCCTATTCTGGTGGAACTCGACGGGGACGTGAACGGACATAAGTTCTCCGTTAGCGGCGAAGGAGAAGGAGACGCGACATACGGGAAACTGACGCTGAAATTTATCTGCACGACTGGAAAACTGCCCGTCTAGC	50.4098	23.9656	46.572	22.8471	54.9002	25.0014	47.87	22.5527	50.012	26.9468	41.5844	22.1763	32.6385	24.0429	27.5015	20.9749	21.9316	16.5147
ENST00000490230.91.EndogCDS	0.549329	-0.65087	AGGACAAAGGGAAGCCTGCAACAAGTTAAGCTGAAGACCGAAGCAAGAGCTGGTTCAGGTGGCAGCCACAGCAGCCTCAGGGACCTCAGCAACTATGGCCTCCTGCCCAGACTCTGATAATAGCTGGGTGCTTGCTGGCTCCGAGAGCCTGCCAGTGGAGACACTGGGCCCGGCATCCAGGAGTGACCCAGAATCTGAGAGAGCCCTGCAGGCCCCTCACAGCCCCTCCAAGACAGAGTGGAAAGAATTAGCTGGGACCTAGA	58.0626	22.0648	56.6787	21.0336	62.9999	21.7381	68.5596	24.506	68.1052	23.0093	56.8401	18.7591	52.9083	42.7464	37.9639	30.7553	35.5578	29.0847
ENST00000490231.7.149.EGFPCDS	-1.0998	-1.1081	AGGAGCCTTGCCTTCGCCGCCGTTGGGGCTGGAAGTTCCCGCCAGGTCCGTGCCGGGCGAGAGAGAGTCTGCCCGGCCCGCCTCGGCTTTGAGGCGAGAGAAGTGTCCCAGACCCATTTCGCCTTGCTGACGGCGTCGAGCCCTGGCCAGACATGAGTAAGGGTGAGGAGTTGTTCACGGGAGTGGTCCCTATTCTGGTGGAACTCGACGGGGACGTGAACGGACATAAGTTCTCCGTTAGCGGCGAAGGAGAAGGAGACTAA	3.16975	2.14279	3.11866	1.93472	2.83054	1.93963	2.99751	2.096	3.61863	2.55597	3.05216	2.16997	5.70209	3.73452	6.16358	4.64928	8.20934	5.39288
ENST00000490276.84.EGFPCDS	0.187916	-0.462711	AGGAGAGCCGCAGGTCTGGGCTGCAGTAGGTCCCGGCAACCGCAGGCTCGCGGCGGGCGCTGGGCGCGGGATCCGACTCTAGTCGTAATGAGTAAGGGTGAGGAGTTGTTCACGGGAGTGGTCCCTATTCTGGTGGAACTCGACGGGGACGTGAACGGACATAAGTTCTCCGTTAGCGGCGAAGGAGAAGGAGACGCGACATACGGGAAACTGACGCTGAAATTTATCTGCACGACTGGAAAACTGCCCGTCCCTTGGTAGCC	3.44623	1.15039	4.15243	1.25901	4.17963	1.38472	3.07264	1.3748	3.9598	1.35349	3.47804	1.01908	3.47218	1.80553	2.80959	1.49553	3.44056	1.8643
ENST00000490284.83.EGFPCDS	0.53222	-0.75048	AGGTTCGTAGTGGAGGAACGGGTTTGGCGTGTGGGACGCAGCTGCCTCTGTACTGGGGAGTCACGGAGTGGCCGGGCTCCAGGGACATGAGTAAGGGTGAGGAGTTGTTCACGGGAGTGGTCCCTATTCTGGTGGAACTCGACGGGGACGTGAACGGACATAAGTTCTCCGTTAGCGGCGAAGGAGAAGGAGACGCGACATACGGGAAACTGACGCTGAAATTTATCTGCACGACTGGAAAACTGCCCGTCCCTTGGCCATAG	5.33228	2.10329	4.49895	1.69794	5.44217	2.09745	5.6269	2.50168	5.26295	2.63987	4.86216	1.72381	3.58792	3.58792	3.80453	3.50417	3.30454	3.49657
ENST00000490331.45.EGFPCDS	1.77391	0.83735	AGGCATTAATTAAAAGAAACCCTGCTTTCTTTTCTCTCTTACAGCCCCATGAGTAAGGGTGAGGAGTTGTTCACGGGAGTGGTCCCTATTCTGGTGGAACTCGACGGGGACGTGAACGGACATAAGTTCTCCGTTAGCGGCGAAGGAGAAGGAGACGCGACATACGGGAAACTGACGCTGAAATTTATCTGCACGACTGGAAAACTGCCCGTCCCTTGGCCAACCCTTGTAACAACTTTTTCCTACGGTGTTCAGTGTTAGTT	16.3671	4.09796	15.807	4.57981	15.2218	3.5789	15.3932	4.16947	16.3873	3.81438	15.3926	3.85322	4.18205	2.09874	4.17371	2.24642	5.46489	2.37639
ENST00000490367.82.EGFPCDS	1.06091	-0.421809	AGGATATCTGATAGTTGATACCATAGTGGAGCAGGCTCTGAAAGAACACTACAAGTAGAGAGGTCCTTCCAACCCTCCTGCTACCATGAGTAAGGGTGAGGAGTTGTTCACGGGAGTGGTCCCTATTCTGGTGGAACTCGACGGGGACGTGAACGGACATAAGTTCTCCGTTAGCGGCGAAGGAGAAGGAGACGCGACATACGGGAAACTGACGCTGAAATTTATCTGCACGACTGGAAAACTGCCCGTCCCTTGGCCATAGA	9.08463	4.24114	8.94015	4.67799	8.2218	4.7549	8.88735	4.27464	8.56279	4.25623	8.69511	4.13715	4.32093	5.7561	4.38021	6.12604	3.84863	5.73693
ENST00000490367.82.EndogCDS	-0.209606	-1.48852	AGGATATCTGATAGTTGATACCATAGTGGAGCAGGCTCTGAAAGAACACTACAAGTAGAGAGGTCCTTCCAACCCTCCTGCTACCATGAAGATTGCAGTGATTGGACAGAGCCTGTTTGGCCAGGAAGTTTACTGCCACCTGAGGAAGGAGGGCCACGAAGTGGTGGGTGTGTTCACTGTTCCAGACAAGGAGTGAAAGGCCGACCCCCTGGGTCTGGAAGCTGAGAAGGAGTGAGTGCCGGTATTCAAGTACTCCCGGTAGT	3.7326	4.1029	3.70196	2.64508	4.25599	3.62981	2.99751	3.73374	4.09403	4.30656	3.36143	3.14849	5.90271	10.6557	4.26132	10.7127	2.55242	8.49738
ENST00000490395.56.EGFPCDS	0.83264	-0.0733682	AGGGTCAGCTGGAGCGTCGCGGCGGTCCGCCGGTCGTGGAGGGCGTGTCCTGCGGCGCGATGAGTAAGGGTGAGGAGTTGTTCACGGGAGTGGTCCCTATTCTGGTGGAACTCGACGGGGACGTGAACGGACATAAGTTCTCCGTTAGCGGCGAAGGAGAAGGAGACGCGACATACGGGAAACTGACGCTGAAATTTATCTGCACGACTGGAAAACTGCCCGTCCCTTGGCCAACCCTTGTAACAACTTTTTCCTACGGTTAG	33.5144	13.2912	27.2016	11.7238	31.0443	11.928	30.3057	12.0877	33.58	13.9544	31.1503	12.7309	16.3733	12.4304	18.3218	15.3307	17.6189	11.994
ENST00000490416.54.EGFPCDS	0.969858	-0.166185	AGGTGGATACACTGGAAAAAGTTCTTGCTGGGCAACCAAAGGACACAAGTAGATTAGATGAGTAAGGGTGAGGAGTTGTTCACGGGAGTGGTCCCTATTCTGGTGGAACTCGACGGGGACGTGAACGGACATAAGTTCTCCGTTAGCGGCGAAGGAGAAGGAGACGCGACATACGGGAAACTGACGCTGAAATTTATCTGCACGACTGGAAAACTGCCCGTCCCTTGGCCAACCCTTGTAACAACTTTTTCCTACGGTTAGGT	11.2965	3.60917	11.2214	3.67309	12.4931	3.47199	11.697	3.8314	13.1714	3.84235	11.0223	4.0611	5.72524	3.71137	5.83194	4.1612	6.50506	4.72877
ENST00000490491.34.EGFPCDS	1.12566	-0.224963	AGGCCGGGCCAGTTAGATTTGGAGGTTCAACTTCAACATGAGTAAGGGTGAGGAGTTGTTCACGGGAGTGGTCCCTATTCTGGTGGAACTCGACGGGGACGTGAACGGACATAAGTTCTCCGTTAGCGGCGAAGGAGAAGGAGACGCGACATACGGGAAACTGACGCTGAAATTTATCTGCACGACTGGAAAACTGCCCGTCCCTTGGCCAACCCTTGTAACAACTTTTTCCTACGGTGTTCAGTGTTTCAGCAGGTACTAGC	16.9843	5.52977	17.5453	4.57981	16.8865	4.67853	16.1069	4.67281	19.2061	5.42515	19.0836	5.39958	7.51534	4.97679	7.55899	5.75059	9.12148	6.91312
ENST00000490491.34.EndogCDS	1.33275	-0.18552	AGGCCGGGCCAGTTAGATTTGGAGGTTCAACTTCAACATGGCCGAAGCAAGTAGCGCCAATCTAGGCAGCGGCTGTGAGGAAAAAAGGCAGTAGGGGTCGTCTTCGGAATCTGTGCCACCCGGCACTACCATTTCGAGGGTGAAGCTCCTCGACACCAGTGTGGACACTTTTCTTCAGAAGCTGGTCGCCGCCGGCAGCTACCAGAGATTCACTGACTGCTATAAGTGCTTCTACCAGTTGCAGCCTGCGAGTACACAGTAGC	146.791	29.0758	167.807	32.7459	154.152	28.901	152.61	29.4117	147.212	28.7141	159.752	29.9487	66.6659	35.0844	57.8876	32.9767	59.5217	33.5015
ENST00000490511.54.EGFPCDS	2.30868	0.501797	AGGCTTTTGAAGTGGTTGTCTGCTTGAAGAGGGAAACACGTCAGTAAACTGTAAGTCATGAGTAAGGGTGAGGAGTTGTTCACGGGAGTGGTCCCTATTCTGGTGGAACTCGACGGGGACGTGAACGGACATAAGTTCTCCGTTAGCGGCGAAGGAGAAGGAGACGCGACATACGGGAAACTGACGCTGAAATTTATCTGCACGACTGGAAAACTGCCCGTCCCTTGGCCAACCCTTGTAACAACTTTTTCCTACGGTTAGGT	1.97492	0.725783	1.46115	0.375394	1.89381	0.748362	1.53256	0.495829	2.26514	0.553701	2.02801	0.714875	0.385798	0.432093	0.406734	0.606972	0.320052	0.200033
ENST00000490531.75.EGFPCDS	-0.412163	-1.24788	AGGAGGCTCGGCGGGGCGGCGGCACGGACTGACGGAGGGTCGGAAGGACTGAGGGACGGGCGGGCGCACGGCCAGGCCATGAGTAAGGGTGAGGAGTTGTTCACGGGAGTGGTCCCTATTCTGGTGGAACTCGACGGGGACGTGAACGGACATAAGTTCTCCGTTAGCGGCGAAGGAGAAGGAGACGCGACATACGGGAAACTGACGCTGAAATTTATCTGCACGACTGGAAAACTGCCCGTCCCTTGGCCAACCCTTTAGGT	1.61943	1.12077	1.32254	1.13773	1.53745	1.31345	1.42739	1.60769	1.09622	1.23604	1.14583	1.33342	2.2222	3.3873	1.8084	2.80959	1.33622	2.93648
ENST00000490539.51.EGFPCDS	0.829714	0.606821	AGGAAGAGAACCGGACCAGCTGCTGGCAGGGAAACTGTCTTCCTTTTCTCCAAGATGAGTAAGGGTGAGGAGTTGTTCACGGGAGTGGTCCCTATTCTGGTGGAACTCGACGGGGACGTGAACGGACATAAGTTCTCCGTTAGCGGCGAAGGAGAAGGAGACGCGACATACGGGAAACTGACGCTGAAATTTATCTGCACGACTGGAAAACTGCCCGTCCCTTGGCCAACCCTTGTAACAACTTTTTCCTACGGTGTTTAGCA	74.331	31.3321	74.4089	31.4465	69.3278	26.6763	70.3551	29.7948	72.037	29.128	75.944	33.5129	39.7835	19.0738	38.6898	18.666	44.2312	21.8276
ENST00000490591.75.EGFPCDS	0.43621	-0.842827	AGGTTGGAGGCTCCGGGCCCGAGTGAGTGCTGCGAGCTCAGCAACCCCAGCGCCAGCAGAGTCAGCTGTGCCGGGCAGATGAGTAAGGGTGAGGAGTTGTTCACGGGAGTGGTCCCTATTCTGGTGGAACTCGACGGGGACGTGAACGGACATAAGTTCTCCGTTAGCGGCGAAGGAGAAGGAGACGCGACATACGGGAAACTGACGCTGAAATTTATCTGCACGACTGGAAAACTGCCCGTCCCTTGGCCAACCCTTTAGGT	8.58103	2.18229	8.60518	2.47182	10.9862	2.42327	9.14278	2.45661	10.0561	3.13204	8.35541	2.56544	8.34095	4.90735	5.9258	3.89213	6.22501	4.77678
ENST00000490628.45.EGFPCDS	0.496939	0.0980218	AGGCGCGGTGGCTGACTGACTTCCGCAGTGGTTGCCGGGATCGCGCTGATGAGTAAGGGTGAGGAGTTGTTCACGGGAGTGGTCCCTATTCTGGTGGAACTCGACGGGGACGTGAACGGACATAAGTTCTCCGTTAGCGGCGAAGGAGAAGGAGACGCGACATACGGGAAACTGACGCTGAAATTTATCTGCACGACTGGAAAACTGCCCGTCCCTTGGCCAACCCTTGTAACAACTTTTTCCTACGGTGTTCAGTGTTAGTT	12.4173	4.81387	13.7856	5.06493	12.9971	4.87199	13.1169	3.89902	13.3615	4.20589	13.9882	4.57824	9.20513	4.16662	9.57389	4.34892	9.42553	4.24869
ENST00000490646.22.EGFPCDS	0.714826	-0.343045	AGGGGATTCTGCGCGGCGAGGCAAGATGAGTAAGGGTGAGGAGTTGTTCACGGGAGTGGTCCCTATTCTGGTGGAACTCGACGGGGACGTGAACGGACATAAGTTCTCCGTTAGCGGCGAAGGAGAAGGAGACGCGACATACGGGAAACTGACGCTGAAATTTATCTGCACGACTGGAAAACTGCCCGTCCCTTGGCCAACCCTTGTAACAACTTTTTCCTACGGTGTTCAGTGTTTCAGCAGGTACCCAGACCACAGTTAGA	15.1723	8.13667	12.9367	7.09206	14.2392	7.49889	14.2964	6.58851	14.0047	7.10303	13.2024	6.61132	8.58014	9.14341	9.36739	9.39242	7.56123	8.68141
ENST00000490680.65.EGFPCDS	-1.02037	-1.70368	AGGGCGGCCCGCGAGCGCGCCTCACGGCTCCTGTCTCCCCTCCCTCCTTCTCTCTCACGCCTAGCGCAATGAGTAAGGGTGAGGAGTTGTTCACGGGAGTGGTCCCTATTCTGGTGGAACTCGACGGGGACGTGAACGGACATAAGTTCTCCGTTAGCGGCGAAGGAGAAGGAGACGCGACATACGGGAAACTGACGCTGAAATTTATCTGCACGACTGGAAAACTGCCCGTCCCTTGGCCAACCCTTGTAACAACTTTTTAG	18.2038	7.08502	16.3845	8.50123	18.144	6.98471	20.3816	8.65446	20.6268	7.97553	18.7794	8.66976	37.4764	23.8577	37.0566	25.3239	39.2464	28.4686
ENST00000490686.27.EGFPCDS	0.522163	-0.0482311	AGGAGGAATCAGTCCCACTCAGGACACAGCATGAGTAAGGGTGAGGAGTTGTTCACGGGAGTGGTCCCTATTCTGGTGGAACTCGACGGGGACGTGAACGGACATAAGTTCTCCGTTAGCGGCGAAGGAGAAGGAGACGCGACATACGGGAAACTGACGCTGAAATTTATCTGCACGACTGGAAAACTGCCCGTCCCTTGGCCAACCCTTGTAACAACTTTTTCCTACGGTGTTCAGTGTTTCAGCAGGTACCCAGACTAGCA	18.4852	9.47961	19.6013	7.9468	18.7956	8.52725	17.8048	8.12859	17.8303	9.44647	19.5196	9.32379	12.1449	9.0431	12.9592	7.9845	13.8743	10.2257
ENST00000490686.27.EndogCDS	0.467467	-1.0445	AGGAGGAATCAGTCCCACTCAGGACACAGCATGGACAGTAGGGTCCCCGCTCAGCTCCTGGGGCTCCTGCTGCTCTGGTTCCCAGGTGCCAGGTGTGACATCCAGAGTACCCAGTCTCCATCCTCCCTGTCTGCATCTGTAGGAGACAGAGTCACCATCACTTGCCGGGCAAGTCAGGGCATTAGAAAGTATTTAGGCTGGTATCAGCAGAAACCAGGGAAAGCCCCTAAGCGCCTGATCTAGTCTGCATCCAGTTTGTAGCA	46.2181	11.257	51.2904	13.1157	46.2712	12.0552	53.572	12.9216	51.0859	12.3436	53.0123	13.2429	41.0797	27.7234	33.9153	23.9222	33.8215	25.5162
ENST00000490716.5.183.EGFPCDS	-0.0607275	-1.86638	AGGGGAGGAAGACGGGGTCCCCAGAGACCCGGCAGGCCGGGGCGGAGGTTGAGGCAGCTAAACTCCAGGTGGACGCCTACATCGCCTTTCGCGTACTGTAAGATTGAGTTTAAAGGCAGTGTGTTCACCCCACTTCATCAGCGTACATAAGTTATCTCTTCTTTTGGACCCTTATTTTAGTCCATAATGAGTAAGGGTGAGGAGTTGTTCACGGGAGTGGTCCCTATTCTGGTGGAACTCGACGGGGACGTGAACGGATAAGC	56.6012	6.3543	52.5725	5.74642	56.1628	5.50835	56.3291	6.21288	49.0221	5.91733	52.2213	5.99785	60.8017	21.5121	57.7875	23.3716	49.5761	20.1953
ENST00000490814.45.EGFPCDS	1.44061	0.445679	AGGGTGAAGTGACTGAACTCTCAGGATCCGGCCACGACTCCAGTTACTATGAGTAAGGGTGAGGAGTTGTTCACGGGAGTGGTCCCTATTCTGGTGGAACTCGACGGGGACGTGAACGGACATAAGTTCTCCGTTAGCGGCGAAGGAGAAGGAGACGCGACATACGGGAAACTGACGCTGAAATTTATCTGCACGACTGGAAAACTGCCCGTCCCTTGGCCAACCCTTGTAACAACTTTTTCCTACGGTGTTCAGTGTTAGTT	35.8645	11.1879	36.1071	10.6554	35.8043	11.5054	34.3399	11.5393	37.1651	12.6065	33.6752	11.1693	12.2529	7.52306	13.0155	7.92192	13.9383	9.72958
ENST00000490820.2.227.EGFPCDS	-1.62241	-2.09986	AGGGGCGCGGTCGAGTCATCGCAGGGCCTCACCGCTTCGTTCTCCCGTCCCTCCCCGCGCCTTGGCGCGGGGGGTCGACTAGCCAAGTGAGGCGGGAGGCGACTCGGACCTTTCCCTGCATTTCGTTTCGGCCAGTGCCGGGGGCTACCCGCCCTGGGGCCTGGGATCCTTGGGGCCCGTGAGGCCCACTCTTAGCGGCCGGGGCCTACCGCGGCCCGCCGCTGGCCCTCATGAGTAAGGGTGAGGAGTTGTTCACGGGATAA	1.67374	1.08621	1.31677	0.577529	0.789089	0.916362	2.31387	0.93907	1.35349	0.632002	2.02294	0.958236	4.34408	3.20212	2.75327	2.30274	6.68109	5.16884
ENST00000490868.49.EGFPCDS	-0.237838	-1.51526	AGGTTTCAGCACAGCGCTGGCCGCAGTCTGACAGGAAAGGGACGGAGCCAAGATGAGTAAGGGTGAGGAGTTGTTCACGGGAGTGGTCCCTATTCTGGTGGAACTCGACGGGGACGTGAACGGACATAAGTTCTCCGTTAGCGGCGAAGGAGAAGGAGACGCGACATACGGGAAACTGACGCTGAAATTTATCTGCACGACTGGAAAACTGCCCGTCCCTTGGCCAACCCTTGTAACAACTTTTTCCTACGGTGTTCAGTAGT	1.58487	0.330799	1.45537	0.277214	2.07709	0.305454	1.44241	0.315527	2.19243	0.335576	1.67311	0.324482	2.11417	1.04165	1.96484	0.844755	1.98432	0.808131
ENST00000490882.5.165.EGFPCDS	-1.56179	-2.35707	AGGGCGGCCAGGGGCGGGCGGCCGCAGAGCAGCACCGGCCGTGGCTCCGGTAGCAGCAAGTTCGAACCCCGCTCCCGCTCCGCTTCGGTTCTCGCTCCTTCGGCCCTTGGGCCTCCAAACACCAGTCCCCGGCAGCTCGTTGCGCATTGCGCTCTCCCCGCCACCAGGATGAGTAAGGGTGAGGAGTTGTTCACGGGAGTGGTCCCTATTCTGGTGGAACTCGACGGGGACGTGAACGGACATAAGTTCTCCGTTAGCTAAGC	9.82029	2.992	10.8402	3.3901	9.92725	3.19708	12.8164	4.3648	10.6378	2.82443	12.3151	3.94956	31.4811	14.7066	33.0581	18.4907	32.9094	19.2511
ENST00000490969.11.EGFPCDS	0.288295	-0.0624135	AGGGTGGGGCGAACATGAGTAAGGGTGAGGAGTTGTTCACGGGAGTGGTCCCTATTCTGGTGGAACTCGACGGGGACGTGAACGGACATAAGTTCTCCGTTAGCGGCGAAGGAGAAGGAGACGCGACATACGGGAAACTGACGCTGAAATTTATCTGCACGACTGGAAAACTGCCCGTCCCTTGGCCAACCCTTGTAACAACTTTTTCCTACGGTGTTCAGTGTTTCAGCAGGTACCCAGACCACAGTAAACAGCACGACTAG	1.68362	2.38472	1.48425	2.69129	1.62909	2.58618	2.05844	2.00585	1.46535	1.96871	1.36891	2.7074	1.52004	2.65429	1.10757	2.65941	1.30421	2.11234
ENST00000490969.11.EndogCDS	0.892799	0.0685538	AGGGTGGGGCGAACATGGCTGAAGGAAGCCGAGGTGGCCCTACGTGTAGCGGGGTGGGTGGCAGGCAGGACCCAGTCTCCGGCAGTGGCGGCTGCAACTTTCCAGAGTAGTAGCTTCCCGAGCTAAATACGCGCGCTTTCCAGTTGGGCGCCTTTGGGGAGCTGTGGCGGGGCCGTCTGCGCGGGGCCGGGGACTTGTCGCTGAGGGAGCCGCCGGCATCCGCTCTGCCTGGGAGCCAGGCAGCTGACTCCGACCGGGAGTAG	9.26731	6.59623	8.12584	5.03028	9.88652	6.69962	9.89404	5.53675	6.63322	5.12313	8.57343	6.1753	5.34716	5.52462	4.52413	5.82568	4.10467	5.30486
ENST00000491019.41.EGFPCDS	-1.89524	-1.03056	AGGCCCTCCTGGCCCTGGCCTTGGTTGGTGTCCTCATCCTTTTCATGAGTAAGGGTGAGGAGTTGTTCACGGGAGTGGTCCCTATTCTGGTGGAACTCGACGGGGACGTGAACGGACATAAGTTCTCCGTTAGCGGCGAAGGAGAAGGAGACGCGACATACGGGAAACTGACGCTGAAATTTATCTGCACGACTGGAAAACTGCCCGTCCCTTGGCCAACCCTTGTAACAACTTTTTCCTACGGTGTTCAGTGTTTCAGCTAG	1.07139	1.1652	1.68639	1.66328	1.41018	1.568	1.56261	1.35226	1.25282	2.09735	1.36891	1.79479	4.89963	2.81632	5.20619	3.47288	5.26486	3.38455
ENST00000491062.15.EGFPCDS	0.808908	0.136689	AGGCTTTGCGGTTCCAACATGAGTAAGGGTGAGGAGTTGTTCACGGGAGTGGTCCCTATTCTGGTGGAACTCGACGGGGACGTGAACGGACATAAGTTCTCCGTTAGCGGCGAAGGAGAAGGAGACGCGACATACGGGAAACTGACGCTGAAATTTATCTGCACGACTGGAAAACTGCCCGTCCCTTGGCCAACCCTTGTAACAACTTTTTCCTACGGTGTTCAGTGTTTCAGCAGGTACCCAGACCACAGTAAACAGTAGCA	2.08848	0.641849	1.95782	0.814316	1.97018	0.722907	2.00585	0.61603	1.70585	0.743861	1.98745	0.491793	0.987642	0.470673	0.957389	0.56317	1.39223	0.776126
ENST00000491082.31.EGFPCDS	0.612134	-0.30026	AGGCGAGCGAGGCGCAGGCAACCGGGCAGCAGGCATGAGTAAGGGTGAGGAGTTGTTCACGGGAGTGGTCCCTATTCTGGTGGAACTCGACGGGGACGTGAACGGACATAAGTTCTCCGTTAGCGGCGAAGGAGAAGGAGACGCGACATACGGGAAACTGACGCTGAAATTTATCTGCACGACTGGAAAACTGCCCGTCCCTTGGCCAACCCTTGTAACAACTTTTTCCTACGGTGTTCAGTGTTTCAGCAGGTACCCATAGG	12.3037	5.19404	11.1001	4.83969	11.928	4.67344	12.9441	5.29635	12.6736	4.63654	11.5191	4.85202	8.22521	5.87956	8.94189	6.52651	6.50506	5.72893
ENST00000491084.5.221.EGFPCDS	-1.3617	-1.98359	AGGGAGTGGCAGCAGACGCACCAGGTACGAGGAAAGCCTGAGGACCAGGGCGGTGGCCGAGGAGTCCCCCTCGACGCATTATTTCCTCCCTGTCGCAAGAGGGCGCTGCGTCCAGGCACTGAGAGGAAGAAAGAGGAGAACGCGAGGAGTAGCAAGTCCGCGTGGTGGGTACGGGCACCTCGCTGGCGCTCTCCTCCCTCCTGTCCCTGCTGCTCTTTGCTGGGATGAGTAAGGGTGAGGAGTTGTTCACGGGAGTGGTCTAA	4.45838	1.75274	5.937	1.91162	4.79053	1.81745	4.40987	1.32221	4.22826	1.59399	4.57824	1.95196	13.9042	6.77461	13.003	7.41507	9.35352	6.10499
ENST00000491084.5.221.EndogCDS	-1.36224	-1.67026	AGGGAGTGGCAGCAGACGCACCAGGTACGAGGAAAGCCTGAGGACCAGGGCGGTGGCCGAGGAGTCCCCCTCGACGCATTATTTCCTCCCTGTCGCAAGAGGGCGCTGCGTCCAGGCACTGAGAGGAAGAAAGAGGAGAACGCGAGGAGTAGCAAGTCCGCGTGGTGGGTACGGGCACCTCGCTGGCGCTCTCCTCCCTCCTGTCCCTGCTGCTCTTTGCTGGGATGCAGAGTTACAGCCGTCAGCTGGCCTCCACCGAGTAA	26.3207	13.3406	26.8609	13.133	27.2108	13.5927	27.849	13.1695	24.8494	16.46	26.8154	13.2886	79.1271	45.0303	74.1632	49.3149	52.1285	37.2701
ENST00000491102.41.EGFPCDS	0.363574	-0.292383	AGGGTAAGTTGGCAACCTAGGCTCCTGACGCGACCCTGGTCCTGATGAGTAAGGGTGAGGAGTTGTTCACGGGAGTGGTCCCTATTCTGGTGGAACTCGACGGGGACGTGAACGGACATAAGTTCTCCGTTAGCGGCGAAGGAGAAGGAGACGCGACATACGGGAAACTGACGCTGAAATTTATCTGCACGACTGGAAAACTGCCCGTCCCTTGGCCAACCCTTGTAACAACTTTTTCCTACGGTGTTCAGTGTTTCAGCTAG	27.6587	10.788	27.681	11.3947	27.3279	10.4974	27.6537	10.2697	30.1292	11.0013	27.9055	9.84093	21.5507	11.7205	21.1564	13.1031	22.6837	14.1943
ENST00000491121.74.EGFPCDS	-0.513432	-0.965723	AGGGTCCCATCGCCCCACCTCCGGTCGCTGGACGTGCTCTCGCGTAGCTCCGCCTTTCGTAAGTCCCCCCGCCTCGCATGAGTAAGGGTGAGGAGTTGTTCACGGGAGTGGTCCCTATTCTGGTGGAACTCGACGGGGACGTGAACGGACATAAGTTCTCCGTTAGCGGCGAAGGAGAAGGAGACGCGACATACGGGAAACTGACGCTGAAATTTATCTGCACGACTGGAAAACTGCCCGTCCCTTGGCCAACCCTTGTATAG	6.03832	3.39192	7.35772	3.3901	6.61308	3.60945	6.49085	3.70369	6.67797	3.36695	6.52006	3.44255	9.74525	7.12183	9.24224	6.35756	9.29751	6.92113
ENST00000491163.44.EGFPCDS	-1.27935	-0.801077	AGGCCTGCCGGAAGGCGGCGTCCGCGACGCAGCTGTTCACGCTTAGGATGAGTAAGGGTGAGGAGTTGTTCACGGGAGTGGTCCCTATTCTGGTGGAACTCGACGGGGACGTGAACGGACATAAGTTCTCCGTTAGCGGCGAAGGAGAAGGAGACGCGACATACGGGAAACTGACGCTGAAATTTATCTGCACGACTGGAAAACTGCCCGTCCCTTGGCCAACCCTTGTAACAACTTTTTCCTACGGTGTTCAGTGTTTCTAG	15.3007	11.4693	14.8367	11.4871	14.5396	11.0116	14.8749	10.4875	17.5506	12.8302	15.3115	11.4177	34.7064	17.5769	38.696	20.418	38.5343	21.7475
ENST00000491184.99.EGFPCDS	2.40875	1.99903	AGGTTTAAAAAGAAAACCTTTACTGAATCAGCTGAGTGTTAATAATACGAATTTCCTTTTCTTGCCAATTCTGATCTGAACAGAAAATCCAAGAACAGGGATATGAGTAAGGGTGAGGAGTTGTTCACGGGAGTGGTCCCTATTCTGGTGGAACTCGACGGGGACGTGAACGGACATAAGTTCTCCGTTAGCGGCGAAGGAGAAGGAGACGCGACATACGGGAAACTGACGCTGAAATTTATCTGCACGACTGGAAAATAGCT	4.89286	1.57006	5.64824	1.70949	5.29962	2.17381	4.33474	1.72038	3.64659	1.78974	4.62894	1.52608	1.01851	0.331786	0.682061	0.275327	0.952155	0.696113
ENST00000491214.52.EGFPCDS	-0.495786	-1.04975	AGGGCAGTGCGCCCGCACACGGAGTCTGACCTGAGTCAGACGCAAGGGGGTTAATATGAGTAAGGGTGAGGAGTTGTTCACGGGAGTGGTCCCTATTCTGGTGGAACTCGACGGGGACGTGAACGGACATAAGTTCTCCGTTAGCGGCGAAGGAGAAGGAGACGCGACATACGGGAAACTGACGCTGAAATTTATCTGCACGACTGGAAAACTGCCCGTCCCTTGGCCAACCCTTGTAACAACTTTTTCCTACGGTGTTTAGC	4.6855	2.15266	5.40567	2.29279	4.61744	2.29599	4.80804	1.87063	5.3021	2.09735	4.83681	2.39813	5.63265	3.67279	6.62037	4.33015	8.6174	5.5209
ENST00000491268.17.EGFPCDS	0.109809	-1.17047	AGGGAGCTTGGGAGTTGGTAATGAGTAAGGGTGAGGAGTTGTTCACGGGAGTGGTCCCTATTCTGGTGGAACTCGACGGGGACGTGAACGGACATAAGTTCTCCGTTAGCGGCGAAGGAGAAGGAGACGCGACATACGGGAAACTGACGCTGAAATTTATCTGCACGACTGGAAAACTGCCCGTCCCTTGGCCAACCCTTGTAACAACTTTTTCCTACGGTGTTCAGTGTTTCAGCAGGTACCCAGACCACAGTAAACAGTAG	6.85791	3.25862	6.76864	3.30924	7.2138	2.77963	6.85896	2.77213	6.37036	3.33898	6.85468	3.28538	5.92585	5.70209	6.15107	6.48271	6.87312	8.84144
ENST00000491274.49.EGFPCDS	0.98441	-0.249319	AGGAGAGCTCCCTGTACTTTCCCAACAGTATCGCTCTTTATATTCATCGTGAATGAGTAAGGGTGAGGAGTTGTTCACGGGAGTGGTCCCTATTCTGGTGGAACTCGACGGGGACGTGAACGGACATAAGTTCTCCGTTAGCGGCGAAGGAGAAGGAGACGCGACATACGGGAAACTGACGCTGAAATTTATCTGCACGACTGGAAAACTGCCCGTCCCTTGGCCAACCCTTGTAACAACTTTTTCCTACGGTGTTCAGTAGT	93.3298	19.374	97.9894	19.7226	87.5074	17.4923	86.5897	17.3765	94.0844	20.6268	103.986	21.1167	42.0365	19.6217	41.6808	20.3993	58.4015	28.5566
ENST00000491281.1.175.EGFPCDS	0.876456	-1.15719	AGGGAGTTAGGTGTAATTTTCTTCTTGTGAATATTTTAGTGGAAAGCTGTAGCAGAGGATAAGGGTTTGGGAATAGCGTTAAAGGTCAGTACTTATTTCTCAGTTTTTAGTGAATTTTTCAGTAAAAAGACTTGACCGTCAAAGAAAAGGAAACTGCTGTTATCAAGTTGAGCCCCATATGAGTAAGGGTGAGGAGTTGTTCACGGGAGTGGTCCCTATTCTGGTGGAACTCGACGGGGACGTGAACGGACATAAGTTCTAAG	4.21645	1.00227	5.0245	0.762338	4.4189	0.870543	3.7112	0.886482	4.07725	1.08503	3.91407	1.00387	2.62342	1.82868	1.62694	1.54559	2.62443	2.84046
ENST00000491299.97.EGFPCDS	0.249802	-0.796957	AGGGTGTAGCTACGCCGGCCGCCTGGCTTTGAGACAACGTGATTCTCCGCAGCTGGTCGCCTACCCGTGAGTTTCTGCCCACGTCGAGACCTGAGCTGAAATGAGTAAGGGTGAGGAGTTGTTCACGGGAGTGGTCCCTATTCTGGTGGAACTCGACGGGGACGTGAACGGACATAAGTTCTCCGTTAGCGGCGAAGGAGAAGGAGACGCGACATACGGGAAACTGACGCTGAAATTTATCTGCACGACTGGAAAACTGTAGC	10.7929	3.23887	10.7478	3.74816	11.368	3.32436	9.69871	3.17781	9.55274	2.49445	9.62292	2.72768	8.82705	5.47833	8.89183	5.62544	8.20133	5.00882
ENST00000491380.73.EGFPCDS	1.21057	0.435266	AGGACCCGGCTCAAGTAGCGGACACGGAACAGGGAACTATCAGCCCGTCGGCCTCCGGGCCCTGCATTCTCTAGCCATGAGTAAGGGTGAGGAGTTGTTCACGGGAGTGGTCCCTATTCTGGTGGAACTCGACGGGGACGTGAACGGACATAAGTTCTCCGTTAGCGGCGAAGGAGAAGGAGACGCGACATACGGGAAACTGACGCTGAAATTTATCTGCACGACTGGAAAACTGCCCGTCCCTTGGCCAACCCTTGTATAGA	107.021	40.8759	109.523	41.4724	112.234	43.3337	108.699	41.7097	113.783	44.7379	96.0873	37.6906	52.4145	33.194	43.4705	28.3775	43.7671	30.677
ENST00000491380.73.EndogCDS	1.70189	0.115231	AGGACCCGGCTCAAGTAGCGGACACGGAACAGGGAACTATCAGCCCGTCGGCCTCCGGGCCCTGCATTCTCTAGCCATGGACCGGGACCTTTTGCGGCAGTCGCTAAATTGCCACGGGTCGTCTTTGCTCTCTCTACTTCGGAGCGAACAGCAGGACAATCCACACTTCCGTAGCCTCCTGGGGTCGGCCGCCGAGCCAGCCCGGGGCCCGCCGCCCCAGCACCCGTTGCAGGGCAGAAAAGAGAAGAGAGTTGACAACTAGA	67.0288	19.9763	73.1325	22.2406	70.7227	20.4654	86.2216	25.5502	60.4317	20.7554	68.9474	21.284	23.333	20.6788	19.9174	18.2717	21.9156	20.9794
ENST00000491415.92.EGFPCDS	0.26577	-0.306832	AGGGCAGTCAGCGAGCCCACGTGCTTGTGTTGACTGGACAACTTCCTGGTGGAAAACCGCGACTCTTGCAAGTGGGCAAACTTGACGTTTTCGCTATGAGTAAGGGTGAGGAGTTGTTCACGGGAGTGGTCCCTATTCTGGTGGAACTCGACGGGGACGTGAACGGACATAAGTTCTCCGTTAGCGGCGAAGGAGAAGGAGACGCGACATACGGGAAACTGACGCTGAAATTTATCTGCACGACTGGAAAACTGCCCGTCTAG	25.0963	20.6478	22.2118	20.4965	25.0574	19.712	22.5001	18.9842	28.1604	21.5328	24.9547	19.8897	19.6062	22.2065	19.9863	24.5542	21.7555	28.1806
ENST00000491415.92.EndogCDS	0.530733	-0.278191	AGGGCAGTCAGCGAGCCCACGTGCTTGTGTTGACTGGACAACTTCCTGGTGGAAAACCGCGACTCTTGCAAGTGGGCAAACTTGACGTTTTCGCTATGGGCAAACGCGGGAGCCGGAGCCAGAGCCAGCTACTCAACACCCTAACTAAAAAGCAGAAGAAACATCTTCGAGATTTCGGCGAGGAGCATCCCTTCTAGTACAGGGTTTCCAGAAAGGAAGCAAAGCCACAGATTTGTCAACTGTCAGAGAGTTCAGATTCTTAG	39.8292	23.6299	43.8114	26.2371	40.0043	23.6167	40.3274	24.1303	39.268	25.8841	40.0938	23.961	32.7234	31.9209	25.9559	29.9294	25.4841	27.4765
ENST00000491431.78.EGFPCDS	-0.561847	-0.990512	AGGAGTGCGCAGCAGGGCAGGTTCCTGCGGAGCCGCCGGAGACGGTCGGGTTTGCCAGGGCCGGGCGGGACCGCGGGGACCATGAGTAAGGGTGAGGAGTTGTTCACGGGAGTGGTCCCTATTCTGGTGGAACTCGACGGGGACGTGAACGGACATAAGTTCTCCGTTAGCGGCGAAGGAGAAGGAGACGCGACATACGGGAAACTGACGCTGAAATTTATCTGCACGACTGGAAAACTGCCCGTCCCTTGGCCAACCTAGCT	2.00454	1.3232	1.73836	1.028	2.46399	1.52218	1.72038	1.32221	2.05261	0.771825	2.32714	1.2016	3.4799	2.76231	2.52175	2.27145	3.00049	1.92831
ENST00000491431.78.EndogCDS	0.33039	-1.08999	AGGAGTGCGCAGCAGGGCAGGTTCCTGCGGAGCCGCCGGAGACGGTCGGGTTTGCCAGGGCCGGGCGGGACCGCGGGGACCATGGCGGAGCCGCCTCGGCTACCTCTGACTTTTGAGGAGTTTGCTATTTATTTCTCCGAGCAAGAAGTGCAGGATCTAGAGGCAGTGCAGAAGGAACTTTACAAGCAGTTGAGTAGAAGCAATTAGTAGACTCTCGTCTCTCTAGAGTAGTGACTTCCAAAACCAGAACTAATATCCTAGTG	6.23087	1.62437	5.3768	1.59398	6.46035	1.55781	6.49085	1.72789	5.94529	1.28078	5.84068	1.31821	5.54006	2.92435	3.92967	2.7783	4.95281	3.92864
ENST00000491434.11.EGFPCDS	-0.493661	-0.855246	AGGGCGGCGTTGCCATGAGTAAGGGTGAGGAGTTGTTCACGGGAGTGGTCCCTATTCTGGTGGAACTCGACGGGGACGTGAACGGACATAAGTTCTCCGTTAGCGGCGAAGGAGAAGGAGACGCGACATACGGGAAACTGACGCTGAAATTTATCTGCACGACTGGAAAACTGCCCGTCCCTTGGCCAACCCTTGTAACAACTTTTTCCTACGGTGTTCAGTGTTTCAGCAGGTACCCAGACCACAGTAAACAGCACGACTAG	9.60305	4.78918	8.54166	4.49895	8.62907	4.49526	9.40572	4.34226	9.1836	5.1511	8.86749	5.0751	11.682	7.49219	12.6588	8.3224	13.8022	9.77759
ENST00000491470.33.EGFPCDS	-2.04842	-1.56692	AGGGCCGGAGCGGCCCGCGGAGCTGCGGAGGCAGCCATGAGTAAGGGTGAGGAGTTGTTCACGGGAGTGGTCCCTATTCTGGTGGAACTCGACGGGGACGTGAACGGACATAAGTTCTCCGTTAGCGGCGAAGGAGAAGGAGACGCGACATACGGGAAACTGACGCTGAAATTTATCTGCACGACTGGAAAACTGCCCGTCCCTTGGCCAACCCTTGTAACAACTTTTTCCTACGGTGTTCAGTGTTTCAGCAGGTACTAGCC	0.73072	0.73072	0.531327	0.952923	0.56509	0.783998	0.721205	1.11186	0.687931	0.961985	0.897396	0.623614	2.71602	1.96757	2.55304	2.30274	3.15251	3.24053
ENST00000491483.28.EGFPCDS	0.984926	0.249185	AGGGCTTTGTTTACCTAAGCAATCCTGGGCAATGAGTAAGGGTGAGGAGTTGTTCACGGGAGTGGTCCCTATTCTGGTGGAACTCGACGGGGACGTGAACGGACATAAGTTCTCCGTTAGCGGCGAAGGAGAAGGAGACGCGACATACGGGAAACTGACGCTGAAATTTATCTGCACGACTGGAAAACTGCCCGTCCCTTGGCCAACCCTTGTAACAACTTTTTCCTACGGTGTTCAGTGTTTCAGCAGGTACCCAGACTAGC	4.46332	1.57994	4.57403	1.83654	4.16435	1.78181	4.04176	2.2162	5.00568	1.99109	3.93435	2.18518	1.89041	1.31943	2.22139	1.57062	2.4804	1.95232
ENST00000491513.75.EGFPCDS	0.649487	-0.143981	AGGAGCAGTCCCCGGTGTCGGGGCAGGAGGCACGCGCGCGGCTGAGGCGAGGTCGCTCGGCGCAGCTGTTGCGGGGCCATGAGTAAGGGTGAGGAGTTGTTCACGGGAGTGGTCCCTATTCTGGTGGAACTCGACGGGGACGTGAACGGACATAAGTTCTCCGTTAGCGGCGAAGGAGAAGGAGACGCGACATACGGGAAACTGACGCTGAAATTTATCTGCACGACTGGAAAACTGCCCGTCCCTTGGCCAACCCTTTAGGT	34.6154	15.0637	33.2541	14.5826	38.0341	16.0211	36.2331	14.9725	35.1013	16.7508	31.5103	14.3228	23.4719	16.6973	23.7533	17.3581	19.1951	16.5387
ENST00000491606.5.119.EGFPCDS	1.68728	0.0394816	AGGCTTGGCGCGACGCTCTAGCGGTTACCGCTGCGGGCTGGCTGGGCGTAGTGGGGCTGCGCGGCTGCCACGGAGCTAGAGGGCAAGGTTAAAAACTAATATTTATAGTACAGAAGAAAAAGATGAGTAAGGGTGAGGAGTTGTTCACGGGAGTGGTCCCTATTCTGGTGGAACTCGACGGGGACGTGAACGGACATAAGTTCTCCGTTAGCGGCGAAGGAGAAGGAGACGCGACATACGGGAAACTGACGCTGAAATTTTAA	1.64906	0.345611	1.18971	0.155933	1.87854	0.325817	1.75794	0.285477	1.75059	0.167788	1.24216	0.223081	0.447525	0.300922	0.488081	0.181466	0.512083	0.216035
ENST00000491614.6.163.EGFPCDS	-0.793023	-1.43836	AGGGCCCATCCTTTTAGCACCGCGAGAGGCGCCGGTGTTTCGAGCCGTGGCACCGGCATCGGCTGACACTGCTGCCTCCAGCTAGTTATTTCGTCCTCTTCCGTTCTTCACCCCTACACCTTGGAGGTGAACTTCTCACCTGAGGGCTGTAAAGACTCGTTTGAAAATGAGTAAGGGTGAGGAGTTGTTCACGGGAGTGGTCCCTATTCTGGTGGAACTCGACGGGGACGTGAACGGACATAAGTTCTCCGTTAGCGGCTAAG	10.5115	2.37484	10.9962	3.89832	10.6807	2.63708	10.7204	2.87731	11.7452	2.50564	11.8335	3.06737	19.1201	6.7206	18.5033	8.56644	19.9152	7.91329
ENST00000491617.28.EGFPCDS	0.508086	-0.891242	AGGTGCCGGGTGAAATCGTAGGACAGTGAAGATGAGTAAGGGTGAGGAGTTGTTCACGGGAGTGGTCCCTATTCTGGTGGAACTCGACGGGGACGTGAACGGACATAAGTTCTCCGTTAGCGGCGAAGGAGAAGGAGACGCGACATACGGGAAACTGACGCTGAAATTTATCTGCACGACTGGAAAACTGCCCGTCCCTTGGCCAACCCTTGTAACAACTTTTTCCTACGGTGTTCAGTGTTTCAGCAGGTACCCAGACTAGC	19.3542	4.33989	18.4405	5.0245	19.7069	4.43926	19.1345	4.485	22.3941	5.68802	18.6729	4.13715	13.6341	8.17891	14.1543	9.12335	13.5062	8.6174
ENST00000491617.28.EndogCDS	0.57711	-1.1827	AGGTGCCGGGTGAAATCGTAGGACAGTGAAGATGCTGCTGGAATTGTCCGAGGAGCATAAGGAACACCTGGCCTTCCTGCCTCAAGTGGACAGCGCGGTGGTCGCCGAGTTTGGGCGGATTGCTGTGGAATTCCTGAGACGCGGCGCAAACCCAAAAATCTACGAAGGCGCCGCCAGAAAACTCAAGTTGAGTAGTGACACTGTCCAGCAGTGTGTGGAAGGATTAACGTATCTCCTCACTGAGAGCTCAAAGCTCAGTTAGA	58.1515	13.8491	58.7058	13.6643	61.213	14.9418	62.4519	13.44	61.8914	14.3459	59.2332	15.1493	49.5596	37.0752	40.5169	33.1582	31.0851	26.5883
ENST00000491621.5.115.EGFPCDS	1.0193	-1.36946	AGGGCTATTCTGCTGTTGGGTCACCTTCTGCCTACTTGTGACATTCCTTCTGCTCTTCCTTGCTCCAGGGATTGTTCCAGGGCCCCCAGTTATTCTAAAGTGATATCTTAGCAAAGCAATGAGTAAGGGTGAGGAGTTGTTCACGGGAGTGGTCCCTATTCTGGTGGAACTCGACGGGGACGTGAACGGACATAAGTTCTCCGTTAGCGGCGAAGGAGAAGGAGACGCGACATACGGGAAACTGACGCTGAAATTTATCTAAG	14.7428	1.47132	13.1272	1.45537	14.1425	1.25236	13.6954	1.6152	13.2441	1.1913	12.9083	1.51087	6.70516	2.93978	6.68921	3.65435	6.7771	4.3207
ENST00000491621.5.115.EndogCDS	1.43304	-1.05502	AGGGCTATTCTGCTGTTGGGTCACCTTCTGCCTACTTGTGACATTCCTTCTGCTCTTCCTTGCTCCAGGGATTGTTCCAGGGCCCCCAGTTATTCTAAAGTGATATCTTAGCAAAGCAATGTCTCAAGAGTGTGCTTCTCAGTTCCAAGAAGTCATTCGGCAAGAGCTAGAATTATCTGTGAAGAAGGAACTAGAAAAAATACTCACCACAGCATCATCACAGTAATTTGAGCACACCAAAAAAGACCTGGAGTGATTTTAAG	70.4009	4.08315	79.6413	5.45765	68.6915	4.85672	75.0129	4.61271	65.2192	4.34571	68.0246	5.43507	26.2188	9.35174	23.1963	9.04826	29.4768	11.3378
ENST00000491638.5.115.EGFPCDS	0.766267	-0.48896	AGGACCGACTCTGGAGGAAGACTGGAGCCTTTGCGGCGGCGCTGCCCCTCCCCTGGTCCCCGCGAGCTCGGAGGGCCCGGCTGGTGCTGCGGGGGCCCCGGGAGGTTGAAAACTAAGCATGAGTAAGGGTGAGGAGTTGTTCACGGGAGTGGTCCCTATTCTGGTGGAACTCGACGGGGACGTGAACGGACATAAGTTCTCCGTTAGCGGCGAAGGAGAAGGAGACGCGACATACGGGAAACTGACGCTGAAATTTATCTAAG	12.2988	1.24914	10.7882	1.18971	12.2945	0.96218	12.0577	0.878969	11.4711	0.939613	11.9298	0.948096	6.66659	1.0648	6.78307	1.48927	7.3532	1.73628
ENST00000491692.44.EGFPCDS	0.849538	-0.501769	AGGATCGGGCGCTGCGGCCGGGGACCCGCTGCTGAGATAGACAGAATATGAGTAAGGGTGAGGAGTTGTTCACGGGAGTGGTCCCTATTCTGGTGGAACTCGACGGGGACGTGAACGGACATAAGTTCTCCGTTAGCGGCGAAGGAGAAGGAGACGCGACATACGGGAAACTGACGCTGAAATTTATCTGCACGACTGGAAAACTGCCCGTCCCTTGGCCAACCCTTGTAACAACTTTTTCCTACGGTGTTCAGTGTTTCTAG	7.96386	2.0786	7.51365	1.90007	8.3338	2.43854	7.8957	2.19367	8.64668	2.47208	7.45802	1.9114	4.14347	2.72373	4.62425	2.9848	4.48073	3.44056
ENST00000491710.5.217.EGFPCDS	2.79281	1.09167	AGGTTTCCTCTCACGCCCACTTCCAACCTAGGAGGCTTTTGGTTTCTGCTTTTTTGTTTTTAAAATTAAAAGTTAAACCCAGGAAGCTTTGGATCAGACTTTTGTGTTGCAGTTCGGCACAGTGATTAATTGAGTTAGTTTGAGTTTAGTGAGCTGCCTTTTGGTGGCTTGCTTTATCTGCAGTTTTTAAGAAGAAAAAGAAGGCCCTGAGTCAAAGAAGATGAGTAAGGGTGAGGAGTTGTTCACGGGAGTGGTCCCTTAAG	17.5521	3.24381	17.6435	3.18219	17.9963	2.8509	15.8891	2.72706	16.2307	3.06493	14.8045	3.13835	2.25306	1.11881	2.06496	1.32032	2.88847	1.8243
ENST00000491736.95.EGFPCDS	-0.707254	-1.02498	AGGTCGCGCAGGGTCGGGGACTGCGCGGCGGTGCCAGGCCGGGCGTGGGCGAGAGCACGAACGGGCTGCCTGCGGGCTGAGAGCGTCGAGCTGTCACCATGAGTAAGGGTGAGGAGTTGTTCACGGGAGTGGTCCCTATTCTGGTGGAACTCGACGGGGACGTGAACGGACATAAGTTCTCCGTTAGCGGCGAAGGAGAAGGAGACGCGACATACGGGAAACTGACGCTGAAATTTATCTGCACGACTGGAAAACTGCCCTAG	1.99467	1.12077	1.45537	1.14928	2.65745	0.921452	2.13357	1.28465	1.78974	0.883684	2.13955	1.02415	3.34101	1.95985	3.54171	2.26519	2.88847	2.21636
ENST00000491736.95.EndogCDS	-1.93285	-2.47352	AGGTCGCGCAGGGTCGGGGACTGCGCGGCGGTGCCAGGCCGGGCGTGGGCGAGAGCACGAACGGGCTGCCTGCGGGCTGAGAGCGTCGAGCTGTCACCATGGGTGATCACGCTTGGAGCTTCCTAAAGGACTTCCTGGCCGGGGGCGTCGCCGCTGCCGTCTCCAAGACCGCGGTCGCCCCCATCGAGAGGGTCAAACTGCTGCTGCAGGTCCAGCAGTCCAGCAAACAGATCAGTGCTGAGAAGCAGTACAAAGGGATCTAG	2.23166	0.775156	2.88187	1.43227	2.88654	1.09454	2.88482	1.33723	2.47767	0.872498	3.13835	0.846695	11.6048	6.43511	10.6627	5.81316	9.03347	4.9288
ENST00000491747.99.EGFPCDS	1.50135	0.953461	AGGTTCCTGGACGGGGGACAGGCTGTGGGGTTTCTCAGATAACTGGGCCCCTGCGCTCAGGAGGCCTTCACCCTCTGCTCTGGTTCATTGGAACAGAAAGAAATGAGTAAGGGTGAGGAGTTGTTCACGGGAGTGGTCCCTATTCTGGTGGAACTCGACGGGGACGTGAACGGACATAAGTTCTCCGTTAGCGGCGAAGGAGAAGGAGACGCGACATACGGGAAACTGACGCTGAAATTTATCTGCACGACTGGAAAATAGCT	4.57688	1.60956	3.83479	2.08488	4.36799	1.69527	3.591	1.81804	4.18911	2.02464	3.97491	2.14969	1.58949	0.7253	1.48927	0.932359	1.2402	1.26421
ENST00000491789.51.EGFPCDS	-0.480933	-1.49135	AGGAGCCAGAAAAGGGGGCGGGAAGGGCTGTAGGGTACTTGTCAATTCGCCGCCATGAGTAAGGGTGAGGAGTTGTTCACGGGAGTGGTCCCTATTCTGGTGGAACTCGACGGGGACGTGAACGGACATAAGTTCTCCGTTAGCGGCGAAGGAGAAGGAGACGCGACATACGGGAAACTGACGCTGAAATTTATCTGCACGACTGGAAAACTGCCCGTCCCTTGGCCAACCCTTGTAACAACTTTTTCCTACGGTGTTTAGCA	8.46253	2.71551	8.89972	2.55845	8.30325	3.03927	9.63861	2.84726	8.42856	2.59512	8.86242	2.97104	11.003	7.05238	10.938	6.77055	14.7144	9.64157
ENST00000491806.18.EGFPCDS	0.315414	0.111675	AGGGCCGAGCGCTCCCGCAGGATGAGTAAGGGTGAGGAGTTGTTCACGGGAGTGGTCCCTATTCTGGTGGAACTCGACGGGGACGTGAACGGACATAAGTTCTCCGTTAGCGGCGAAGGAGAAGGAGACGCGACATACGGGAAACTGACGCTGAAATTTATCTGCACGACTGGAAAACTGCCCGTCCCTTGGCCAACCCTTGTAACAACTTTTTCCTACGGTGTTCAGTGTTTCAGCAGGTACCCAGACCACAGTAAATAGCA	41.4881	26.1529	39.913	27.063	42.1934	26.6916	40.395	26.0986	46.5221	30.75	39.1863	23.241	35.8946	26.5737	34.3909	25.6055	29.8849	21.6115
ENST00000491832.65.EGFPCDS	0.582994	-0.121653	AGGTTCGTGGCGACGGCGGCGGCAGGGACAGCAGGAGCAGTGGTGCTGTCAGCGCGGCCGTCGGAGACATGAGTAAGGGTGAGGAGTTGTTCACGGGAGTGGTCCCTATTCTGGTGGAACTCGACGGGGACGTGAACGGACATAAGTTCTCCGTTAGCGGCGAAGGAGAAGGAGACGCGACATACGGGAAACTGACGCTGAAATTTATCTGCACGACTGGAAAACTGCCCGTCCCTTGGCCAACCCTTGTAACAACTTTTTAG	1.46638	0.483855	1.16661	0.733462	1.55781	0.967271	0.976632	0.570954	1.40942	0.408284	1.46524	0.466443	0.794743	0.601844	1.06377	0.556912	0.792129	0.728118
ENST00000491832.65.EndogCDS	0.810081	-1.32226	AGGTTCGTGGCGACGGCGGCGGCAGGGACAGCAGGAGCAGTGGTGCTGTCAGCGCGGCCGTCGGAGACATGGGAGACCCGGGGTCGGAGATAATAGAATCTGTCCCTCCAGCTGGCCCTGAGGCATCTGAGTCAACAACGGAGTAAAAGTAAGACGACATTCAGTTTGTCAGTGAAGGACCATTACGACCTGTTCTTGAATACATTGATCTGGTCAGCAGTGAGTAGTAAGAGCCTAGCACCTCTTATACTGAGTAGAATTAG	0.878839	0.232053	0.825867	0.161708	0.926543	0.213818	0.976632	0.172789	0.878091	0.397099	1.11541	0.182521	0.794743	0.671288	0.362932	0.53814	0.43207	0.408066
ENST00000491854.89.EGFPCDS	1.78182	1.10864	AGGCAATTCCTGTCTGGATTATATTGCTTTTTCATTTAGCATCCCTGGCTGGCTCAGTGAGAATTCCAGTATTCCTGGTTATTGTTTTCCTGATGAGTAAGGGTGAGGAGTTGTTCACGGGAGTGGTCCCTATTCTGGTGGAACTCGACGGGGACGTGAACGGACATAAGTTCTCCGTTAGCGGCGAAGGAGAAGGAGACGCGACATACGGGAAACTGACGCTGAAATTTATCTGCACGACTGGAAAACTGCCCGTCCCTTAG	13.7849	7.37139	14.8021	7.39815	13.8218	7.92144	13.4325	8.677	16.0405	9.15564	14.8298	8.0867	3.27156	3.20212	3.67312	3.32896	5.64092	4.70477
ENST00000491854.89.EndogCDS	2.67948	1.68597	AGGCAATTCCTGTCTGGATTATATTGCTTTTTCATTTAGCATCCCTGGCTGGCTCAGTGAGAATTCCAGTATTCCTGGTTATTGTTTTCCTGATGTCTGTGGGTACCCTCTAGTAAAAACAGAAGTGAAAAGAGTCTTCTGGGGCAGAGTTACCAGGGCAGGTTATCTCCAGTGCAGCTTCTACTCTGGCAAACTTGGCCATCTCTATCACAGGGTAGTAATCAAGCAGTGAAGACCAGCCCTCCACTCAGCCTGCAGAATAG	29.6386	14.6687	34.2533	15.4431	30.7796	15.4407	33.228	15.6336	30.8506	13.6244	32.1541	16.6449	4.86877	4.7376	4.52413	4.19874	5.48889	5.24885
ENST00000491873.5.131.EGFPCDS	0.0564764	-1.53249	AGGGGTTGGGGGTTGCGTCGCTCTCTGGTAAAGGCGTGCAGGTGTTGGCCGCGGCCTCTGAGCTGGGAGTAGCCGTGCTCCCGGTGGAAGCAAGGGAGCCCAGCCGGAGCCAGTGCCGTTACGTTTTGCAAGCCATGAGTAAGGGTGAGGAGTTGTTCACGGGAGTGGTCCCTATTCTGGTGGAACTCGACGGGGACGTGAACGGACATAAGTTCTCCGTTAGCGGCGAAGGAGAAGGAGACGCGACATACGGGAAACTGTAA	0.582601	0.404859	0.479349	0.323416	0.646544	0.351272	0.555929	0.488316	0.564887	0.32439	0.603334	0.501933	0.640424	1.03394	0.56317	1.56436	0.440072	0.808131
ENST00000491893.73.EGFPCDS	0.924624	0.584088	AGGGCAGGAGCGGTGGTGAGTGTCTGGGAAGCGGAGCTGAAGTGCCCTGGGCTTTGGTGAGGCGTGACAGTTTATCATGAGTAAGGGTGAGGAGTTGTTCACGGGAGTGGTCCCTATTCTGGTGGAACTCGACGGGGACGTGAACGGACATAAGTTCTCCGTTAGCGGCGAAGGAGAAGGAGACGCGACATACGGGAAACTGACGCTGAAATTTATCTGCACGACTGGAAAACTGCCCGTCCCTTGGCCAACCCTTGTATAGA	12.7728	7.95893	11.4524	6.75709	11.5054	6.84726	10.5702	6.95663	13.9264	7.00795	12.1022	7.3262	6.58171	4.14347	6.99582	4.68682	5.40088	5.44089
ENST00000491908.1.184.EGFPCDS	-1.06553	-1.9716	AGGGACTCCCGTGGAAACCCCTCCTCTCCTCCAGCTCCAGCCTCCTCCCCGCTCCCAAATCCCGGCTCGGTCGCCCAGTCACTGGTACAGGGAAGCCTCTTCCCTGTGCATTCCTCTCTGCGCCAGGCTCTGCCCGCTCCCACCTGCCCCCGTGGAAATCGCAGGGTGACCTGAAACCAATAGAGCCATGAGTAAGGGTGAGGAGTTGTTCACGGGAGTGGTCCCTATTCTGGTGGAACTCGACGGGGACGTGAACGGATAAG	6.41849	2.65133	5.71176	2.99738	6.14471	3.02399	8.48919	3.89902	4.25063	2.40496	5.4655	3.12314	12.6387	11.0184	12.1582	12.3835	12.57	11.6899
ENST00000491928.91.EGFPCDS	0.381417	-0.291128	AGGCGGCCCAGCAAATCTTTTGTCCGGGGCGGCGCTGAGCCAGCAGGGCGCTGCCCGGTGTAAACGGGGACCCGCGGAAGGGGCGGGGCGCACCATGAGTAAGGGTGAGGAGTTGTTCACGGGAGTGGTCCCTATTCTGGTGGAACTCGACGGGGACGTGAACGGACATAAGTTCTCCGTTAGCGGCGAAGGAGAAGGAGACGCGACATACGGGAAACTGACGCTGAAATTTATCTGCACGACTGGAAAACTGCCCGTCTAGC	2.29584	0.962773	1.90585	0.548653	2.27054	0.96218	2.32138	0.961607	2.04142	0.749454	1.85056	0.816275	1.72837	1.05709	1.1764	1.03248	1.94432	0.912148
ENST00000491939.86.EGFPCDS	-0.0667773	-0.476649	AGGAGACAGAGGGGGCACAGTGCGAGGCTGCAGGGCAGGAGTACCTAACAAGGGCCCTGCTAGTGCAACAAGAAGGACAGGCACCTGCCATGAGTAAGGGTGAGGAGTTGTTCACGGGAGTGGTCCCTATTCTGGTGGAACTCGACGGGGACGTGAACGGACATAAGTTCTCCGTTAGCGGCGAAGGAGAAGGAGACGCGACATACGGGAAACTGACGCTGAAATTTATCTGCACGACTGGAAAACTGCCCGTCCCTTGGTAG	12.6938	7.73181	11.3022	7.36927	13.2923	8.70034	13.1094	9.18034	12.338	9.36817	10.8803	7.76222	14.7606	13.6881	14.2607	13.1093	9.42553	7.92129
ENST00000491942.23.EGFPCDS	0.536488	0.769891	AGGGTACCATCCCTGACCTGGTCCTCATGAGTAAGGGTGAGGAGTTGTTCACGGGAGTGGTCCCTATTCTGGTGGAACTCGACGGGGACGTGAACGGACATAAGTTCTCCGTTAGCGGCGAAGGAGAAGGAGACGCGACATACGGGAAACTGACGCTGAAATTTATCTGCACGACTGGAAAACTGCCCGTCCCTTGGCCAACCCTTGTAACAACTTTTTCCTACGGTGTTCAGTGTTTCAGCAGGTACCCAGACCACAGTTAG	37.637	20.8996	37.6549	24.1869	36.6341	23.357	34.5728	19.7129	37.8474	21.8069	42.4311	24.7418	20.8485	10.756	25.4866	12.9967	31.6932	15.6185
ENST00000491977.30.EGFPCDS	1.506	1.73071	AGGGATCAGGACTTCTCAGTTCATCTTCTCACCATGAGTAAGGGTGAGGAGTTGTTCACGGGAGTGGTCCCTATTCTGGTGGAACTCGACGGGGACGTGAACGGACATAAGTTCTCCGTTAGCGGCGAAGGAGAAGGAGACGCGACATACGGGAAACTGACGCTGAAATTTATCTGCACGACTGGAAAACTGCCCGTCCCTTGGCCAACCCTTGTAACAACTTTTTCCTACGGTGTTCAGTGTTTCAGCAGGTACCCATAGGA	23.5312	11.0744	23.8231	10.7767	22.349	11.1185	20.6821	10.8782	24.3796	10.8671	23.7379	12.3303	7.73139	3.23299	7.90941	3.16001	8.70542	3.6966
ENST00000491977.30.EndogCDS	1.28962	-0.711174	AGGGATCAGGACTTCTCAGTTCATCTTCTCACCATGAGGCTCCCTGCTCAGCTCCTGGGGCTGCTAAGTCTCTGGATACCTGGATCCAGTGCAGATATTGTGAGTACCCAGACTCCACTCTCTCTGTCCGTCACCCCTGGACAGCCGGCCTCCATCTCCTGCAAGTCTAGTCAGAGCCTCCTGCATAGTGAGTGAAAGACCTATTTGTATTGGTACCTGCAGAAGCCAGGCCAGCCTCCACAGCTCCTGATCTAGTAATAGGT	23.9163	7.74168	31.5793	10.8864	25.1541	8.70034	30.0202	9.69871	19.5361	7.03032	27.1957	8.21345	11.327	15.7174	10.2434	13.2157	10.2337	13.4102
ENST00000491981.38.EGFPCDS	0.636085	0.451069	AGGCCAAGCTCTGGAGGGCTGGGGGCCTACTAGGTCAGAAGATGAGTAAGGGTGAGGAGTTGTTCACGGGAGTGGTCCCTATTCTGGTGGAACTCGACGGGGACGTGAACGGACATAAGTTCTCCGTTAGCGGCGAAGGAGAAGGAGACGCGACATACGGGAAACTGACGCTGAAATTTATCTGCACGACTGGAAAACTGCCCGTCCCTTGGCCAACCCTTGTAACAACTTTTTCCTACGGTGTTCAGTGTTTCAGCAGGTAG	41.7844	18.0261	37.1929	16.6617	38.6806	17.0647	38.9	18.4283	42.6573	19.6424	39.7491	18.6476	25.8253	12.8393	27.3763	14.0918	23.5958	12.6821
ENST00000491984.34.EGFPCDS	1.29955	0.729582	AGGCCCACCCGGACTCAGATTCTCCCCAGACGCCGAGATGAGTAAGGGTGAGGAGTTGTTCACGGGAGTGGTCCCTATTCTGGTGGAACTCGACGGGGACGTGAACGGACATAAGTTCTCCGTTAGCGGCGAAGGAGAAGGAGACGCGACATACGGGAAACTGACGCTGAAATTTATCTGCACGACTGGAAAACTGCCCGTCCCTTGGCCAACCCTTGTAACAACTTTTTCCTACGGTGTTCAGTGTTTCAGCAGGTACTAGC	62.4716	22.7659	63.3896	24.493	60.1999	22.5272	60.0629	23.2438	63.4463	23.2834	59.7808	21.7606	25.2389	12.2992	23.9973	13.4097	25.7642	15.8986
ENST00000492007.20.EGFPCDS	0.143962	-0.662425	AGGGAGTGTCTAATCCTGCAGTCATGAGTAAGGGTGAGGAGTTGTTCACGGGAGTGGTCCCTATTCTGGTGGAACTCGACGGGGACGTGAACGGACATAAGTTCTCCGTTAGCGGCGAAGGAGAAGGAGACGCGACATACGGGAAACTGACGCTGAAATTTATCTGCACGACTGGAAAACTGCCCGTCCCTTGGCCAACCCTTGTAACAACTTTTTCCTACGGTGTTCAGTGTTTCAGCAGGTACCCAGACCACAGTAAATAG	8.41316	7.22821	8.3684	7.10361	8.19634	6.60798	7.65529	5.57432	9.13886	7.30438	8.87256	6.97636	7.26843	9.236	7.17103	10.281	8.44137	12.6341
ENST00000492038.25.EGFPCDS	0.896424	0.0642671	AGGGATCAGGGCTTGAGGAACCCGCGCCATGAGTAAGGGTGAGGAGTTGTTCACGGGAGTGGTCCCTATTCTGGTGGAACTCGACGGGGACGTGAACGGACATAAGTTCTCCGTTAGCGGCGAAGGAGAAGGAGACGCGACATACGGGAAACTGACGCTGAAATTTATCTGCACGACTGGAAAACTGCCCGTCCCTTGGCCAACCCTTGTAACAACTTTTTCCTACGGTGTTCAGTGTTTCAGCAGGTACCCAGACCACTAGA	21.0823	6.48761	19.7746	7.0112	21.1578	6.56217	18.6236	6.31806	24.223	7.2037	21.8214	6.86989	11.2036	6.1882	10.9568	6.83939	11.7539	6.29702
ENST00000492066.97.EGFPCDS	0.982941	-0.340959	AGGCGGCTTCAGTGCTCGGGGAGGAGGCAGTGACGGCCGGTGAGATTGGAAGTGGCGGCGGCGGCAGGCGGCAGAGGGGAGTCCGAGGTTAGTCGTCTCAATGAGTAAGGGTGAGGAGTTGTTCACGGGAGTGGTCCCTATTCTGGTGGAACTCGACGGGGACGTGAACGGACATAAGTTCTCCGTTAGCGGCGAAGGAGAAGGAGACGCGACATACGGGAAACTGACGCTGAAATTTATCTGCACGACTGGAAAACTGTAGC	1.38244	0.429545	0.854743	0.456248	1.48654	0.254545	0.961607	0.360603	0.900463	0.0950799	1.19146	0.288992	0.594129	0.308638	0.625744	0.431764	0.456074	0.328053
ENST00000492081.1.188.EGFPCDS	-0.287655	-0.788767	AGGGCAAGGGCGCGGTCTGGTACTCGTGCGTCTTTTATCGCCTCAGTTTCCCTCCGCCGACTAGCGCGCGGGGCCCGGTTCTCCATCGCGCGCACGGCAGCCTAGCGCAAGTAGGCGGGCAGCACTGCGTTCGAGATAAGTTGCGGGAGATAGTAGGAGCATCCACAAACTGGAGAGACCAGTTGAAGGCAATGAGTAAGGGTGAGGAGTTGTTCACGGGAGTGGTCCCTATTCTGGTGGAACTCGACGGGGACGTGAACTAA	8.51684	3.35243	7.68114	2.8761	9.70325	4.40363	8.95497	3.88399	6.30883	2.95866	9.22239	3.4679	10.6789	5.72524	11.3885	7.50893	8.38536	4.65676
ENST00000492095.19.EGFPCDS	0.233267	-0.739467	AGGGTGGGCTCCAGGCGTCGCGATGAGTAAGGGTGAGGAGTTGTTCACGGGAGTGGTCCCTATTCTGGTGGAACTCGACGGGGACGTGAACGGACATAAGTTCTCCGTTAGCGGCGAAGGAGAAGGAGACGCGACATACGGGAAACTGACGCTGAAATTTATCTGCACGACTGGAAAACTGCCCGTCCCTTGGCCAACCCTTGTAACAACTTTTTCCTACGGTGTTCAGTGTTTCAGCAGGTACCCAGACCACAGTAAATAGC	14.7773	4.81387	12.5613	3.9272	13.2618	4.7549	13.1169	4.08683	16.2027	5.39159	14.4547	4.47177	9.48291	6.66659	10.8942	7.60279	15.3785	8.51339
ENST00000492106.53.EGFPCDS	-1.3273	-1.09395	AGGAGGCCGCAGAGGTCTGTGGGCCTGAGCCCACGCTGGACTCTGTCCGTTCTGCGATGAGTAAGGGTGAGGAGTTGTTCACGGGAGTGGTCCCTATTCTGGTGGAACTCGACGGGGACGTGAACGGACATAAGTTCTCCGTTAGCGGCGAAGGAGAAGGAGACGCGACATACGGGAAACTGACGCTGAAATTTATCTGCACGACTGGAAAACTGCCCGTCCCTTGGCCAACCCTTGTAACAACTTTTTCCTACGGTGTTTAG	21.5809	16.851	24.1523	17.1815	22.5578	16.7389	20.6821	14.8523	25.3136	16.7061	23.0737	16.939	52.0595	30.4472	55.3471	33.7965	64.5465	41.5828
ENST00000492106.53.EndogCDS	-1.03794	-0.368575	AGGAGGCCGCAGAGGTCTGTGGGCCTGAGCCCACGCTGGACTCTGTCCGTTCTGCGATGACTGCTGCTCTGGCCGTCGTCACGACGTCGGGTTTGGAAGAGTGGGTGCCTAGGTCCCGTGGCGAAGGGACCGGGGAAGTGGTCTTGGAGCGGGGGCCCGGCGCGGCCTACCACAGTTTCGTGGTGAGTGAGGACTTGGTGGAGAAGCTGAAGCTGCTCCGCTACGAGGAGGAGTTCCTCCGGAAGAGCAACCTGAAGGCCTAG	24.3458	39.9674	20.4965	38.8677	21.9825	39.2865	21.5385	38.0736	20.3695	34.5196	23.0737	41.3005	49.521	51.9052	47.1123	51.2797	38.4143	46.3595
ENST00000492129.5.208.EGFPCDS	0.60985	-0.512849	AGGGGGGTTGTGACCGGAGTTAGAGTCCAGCGCAGAAGGGACGTGAGCCCAGCCGAGGTACCGCTGAAGAGGAATCAATTTTGGAGGAATTTTGTTGTCAGAGAATAAAAGGAGGTTGTCCATAATTGACTTTAAGCAGCAATCAGTAAAACATTGAGCTCTTCAGCTCCGCCTTTCTTGCTCTGAAAATTGGAAAACCAAGAAGGTTTTGATGAGTAAGGGTGAGGAGTTGTTCACGGGAGTGGTCCCTATTCTGGTGTAAG	13.0147	5.01136	12.8731	3.77704	12.9767	3.70617	11.9224	4.29718	12.5841	4.76518	11.3163	3.55916	8.95822	5.7561	7.6466	5.68176	7.83327	6.32903
ENST00000492132.35.EGFPCDS	0.0126916	-0.663443	AGGGTCTGAGGGCGGCCGAAGTGGCTGGCTCATTTAAGATGAGTAAGGGTGAGGAGTTGTTCACGGGAGTGGTCCCTATTCTGGTGGAACTCGACGGGGACGTGAACGGACATAAGTTCTCCGTTAGCGGCGAAGGAGAAGGAGACGCGACATACGGGAAACTGACGCTGAAATTTATCTGCACGACTGGAAAACTGCCCGTCCCTTGGCCAACCCTTGTAACAACTTTTTCCTACGGTGTTCAGTGTTTCAGCAGGTACTAG	8.73408	4.46332	7.479	4.11778	7.87053	4.38326	7.82057	4.40236	8.45652	5.8614	8.24387	4.05096	7.9783	6.74374	8.19725	7.27115	7.88128	7.41721
ENST00000492164.5.159.EGFPCDS	-0.521259	-1.38946	AGGGCCGGGGACTGAAGGTGTGGGTGTCGAGCCCTCTGGCAGAGGGTTAACCTGGGTCAAAGTCACGGATTCTCACCTCGTACAGTTACGCTCTCCCGCGGCACGTCCGCGAGGACTTGAAGTCCTGAGCGCTCAAGTTTGTCCGTAGGTCGAGAGAAGGCCATGAGTAAGGGTGAGGAGTTGTTCACGGGAGTGGTCCCTATTCTGGTGGAACTCGACGGGGACGTGAACGGACATAAGTTCTCCGTTAGCGGCGAATAAGC	7.10971	3.07594	6.20266	3.39587	5.89017	2.83563	6.40821	2.74208	6.1746	3.10408	7.35155	3.22454	8.41811	7.04467	10.3436	8.37246	9.2335	8.5934
ENST00000492167.52.EGFPCDS	0.531886	0.222718	AGGCCTGGGTCAGAGCTCTGGAGAAGAGCTGCTCAGTTAGGACCCAGAGGGAACCATGAGTAAGGGTGAGGAGTTGTTCACGGGAGTGGTCCCTATTCTGGTGGAACTCGACGGGGACGTGAACGGACATAAGTTCTCCGTTAGCGGCGAAGGAGAAGGAGACGCGACATACGGGAAACTGACGCTGAAATTTATCTGCACGACTGGAAAACTGCCCGTCCCTTGGCCAACCCTTGTAACAACTTTTTCCTACGGTGTTTAGC	28.113	9.19325	26.0985	8.92283	26.5796	9.87634	25.9484	8.83477	30.7612	11.3033	27.6215	9.93726	17.0677	7.22213	17.5897	7.6466	22.3476	9.92161
ENST00000492167.52.EndogCDS	0.789812	-0.591345	AGGCCTGGGTCAGAGCTCTGGAGAAGAGCTGCTCAGTTAGGACCCAGAGGGAACCATGGAAACCCCAGCGCAGCTTCTCTTCCTCCTGCTACTCTGGCTCCCAGATACCACCGGAGAAATTGTGTTGACGCAGTCTCCAGGCACCCTGTCTTTGTCTCCAGGGGAAAGAGCCACCCTCTCCTGCAGGGCCAGTCAGAGTGTTAGCAGCAGCTACTTAGCCTGGTACCAGCAGAAACCTGGCCAGGCTCCCAGGCTCCTCTAGA	51.4318	18.5099	52.2086	20.2308	53.0217	18.3781	61.3025	21.9968	51.181	19.3124	55.9985	18.7946	34.6832	31.9826	27.8894	25.8307	31.2691	30.3169
ENST00000492254.90.EGFPCDS	0.360654	-0.387503	AGGGACCAGCAGAGACTAGGAGTGAGTACGGCCTGTCCAGGGGCTGAAGTGACACAGGTGTCAGCAGGGCCACCTGGTAAAGGTGAGCCAGCCATGAGTAAGGGTGAGGAGTTGTTCACGGGAGTGGTCCCTATTCTGGTGGAACTCGACGGGGACGTGAACGGACATAAGTTCTCCGTTAGCGGCGAAGGAGAAGGAGACGCGACATACGGGAAACTGACGCTGAAATTTATCTGCACGACTGGAAAACTGCCCGTCTAGCC	10.8127	4.26089	10.0952	3.90987	10.5585	4.37817	9.81891	4.65027	12.3884	4.18352	9.1362	4.44135	7.932	6.27307	7.70291	5.60041	8.71342	4.99281
ENST00000492270.37.EGFPCDS	0.68591	0.216992	AGGCGGGGGCTGGCGGCTGCGGCTCGGCGGAGAGTGCGGCATGAGTAAGGGTGAGGAGTTGTTCACGGGAGTGGTCCCTATTCTGGTGGAACTCGACGGGGACGTGAACGGACATAAGTTCTCCGTTAGCGGCGAAGGAGAAGGAGACGCGACATACGGGAAACTGACGCTGAAATTTATCTGCACGACTGGAAAACTGCCCGTCCCTTGGCCAACCCTTGTAACAACTTTTTCCTACGGTGTTCAGTGTTTCAGCAGGTAGT	4.04859	1.76755	4.00805	1.542	3.97599	1.37454	3.56846	1.6753	3.04815	1.13537	4.17264	1.69846	2.55398	1.36572	2.31525	1.28903	2.18436	1.2562
ENST00000492273.74.EGFPCDS	0.745058	-0.144874	AGGGGGATTTTCCTTTTCCTCCGAAGCTGCTGATTCATCCCCAGGCTGGAGTCAGGCTCAGCTGTGGGGCTGGGAGCATGAGTAAGGGTGAGGAGTTGTTCACGGGAGTGGTCCCTATTCTGGTGGAACTCGACGGGGACGTGAACGGACATAAGTTCTCCGTTAGCGGCGAAGGAGAAGGAGACGCGACATACGGGAAACTGACGCTGAAATTTATCTGCACGACTGGAAAACTGCCCGTCCCTTGGCCAACCCTTGTATAG	13.5233	5.29772	13.6239	5.38835	12.8902	4.72435	13.2221	4.89067	14.5081	5.82784	13.6739	5.52634	7.90114	4.82247	7.46513	5.34386	8.91345	7.28919
ENST00000492277.58.EndogCDS	-1.60814	-2.02146	AGGCGGGTGGCGGCGGGGCGCGGGCTGCGGAGAGGACTGGTGACCGACCGTGTGTGCAGACATGGCCAAGTCCAAGAACCACACCACACACAACCAGTCCCGAAAAGTGCACAGAAAGTGTATCAAGAAACCCCGATCACAAAGATACGAATCTCTTAAGGGGGTGGACCCCAAGTTCCTGAGGAACAGTCGCTTTGCCAAGAAGCACAACAAAAAGGGCCTAAAGAAGAGTCAGGCCAACAAGTCCAAGGCCAGTAGTTAGG	0.404859	0.390047	0.531327	0.629507	0.346181	0.127272	0.443241	0.210352	0.178974	0.257275	0.299132	0.152101	1.24227	1.16511	0.913587	0.882299	1.02417	1.02417
ENST00000492281.12.EGFPCDS	0.00090694	-0.796507	AGGAAGACCGACGCGATGAGTAAGGGTGAGGAGTTGTTCACGGGAGTGGTCCCTATTCTGGTGGAACTCGACGGGGACGTGAACGGACATAAGTTCTCCGTTAGCGGCGAAGGAGAAGGAGACGCGACATACGGGAAACTGACGCTGAAATTTATCTGCACGACTGGAAAACTGCCCGTCCCTTGGCCAACCCTTGTAACAACTTTTTCCTACGGTGTTCAGTGTTTCAGCAGGTACCCAGACCACAGTAAACAGCACTAGGA	48.4497	15.6611	50.7879	16.1362	47.7781	15.2167	46.5328	14.0635	50.9684	17.5898	51.5825	15.9402	45.1075	23.8963	46.8057	26.0435	55.9371	32.0372
ENST00000492281.12.EndogCDS	1.03665	-0.926563	AGGAAGACCGACGCGATGAAGCCCAGACCTGCAGGGTTCGTGGATAATAAACTCAAGCAGCGAGTCATCCAGTCAGCAAATCACAGTAACAGTTCCCTGCTGTCTTTATATCGGAAAGGAAATCCTGATTCTGTTTCAAATACTCCTGAGAGTGAGCAAAGAGAAACCACCTCTTCAACACCACGGATAAGTTCCAAAACAGGCTCCATTCCCTTGAAGACCCCTGCCAAAGATTCTGAAGGAGGAGTGTTTATTGACTAGAA	166.747	23.2794	166.08	22.899	158.719	22.0538	149.222	20.7572	159.46	21.2588	132.86	18.5969	94.3121	50.2077	70.6716	37.601	61.762	34.3096
ENST00000492348.90.EGFPCDS	0.638982	-0.0850439	AGGAGAGGCCGCGCGCACAGAGCGAGCTCTTGCAGCCTCCCCGCCCCTCCCGCAACGCTCGACCCCAGGATTCCCCCGGCTCGCCTGCCCGCCATGAGTAAGGGTGAGGAGTTGTTCACGGGAGTGGTCCCTATTCTGGTGGAACTCGACGGGGACGTGAACGGACATAAGTTCTCCGTTAGCGGCGAAGGAGAAGGAGACGCGACATACGGGAAACTGACGCTGAAATTTATCTGCACGACTGGAAAACTGCCCGTCTAGCC	3.4413	1.99467	2.88187	2.36787	4.06763	1.96509	4.32723	2.05093	3.1656	1.86245	3.49832	2.04322	2.46139	2.00615	2.37783	2.34654	1.96032	2.14435
ENST00000492348.90.EndogCDS	1.08166	0.355796	AGGAGAGGCCGCGCGCACAGAGCGAGCTCTTGCAGCCTCCCCGCCCCTCCCGCAACGCTCGACCCCAGGATTCCCCCGGCTCGCCTGCCCGCCATGGCCGACAAGGAAGCAGCCTTCGACGACGCAGTGGAAGAACGAGTGATCAACGAGGAATACAAAATAGTGAAAAAGAACACCCCTTTTCTTTAGTATTTGGTGAGTACCCAGTCTCTGGAGTGGCCCAGCCTAACTGCCCAGTGGCTTCCAGAGTTAACCAGATAGTC	3.00682	1.71818	3.70774	2.09066	3.03417	1.344	4.19201	1.80301	2.54479	1.72822	3.18905	1.72888	1.58949	1.4506	1.52682	1.1764	1.47224	1.40823
ENST00000492452.91.EGFPCDS	0.310044	-0.469397	AGGTCGGCCGGGCTGGGCCAGGCTGCAGGCGTGGGAAGGGGCGTCTCCGGGGGAGCCCCGGGGCTGTGCAGGGAGGCCGAGGGCGACCCCGCTGATGAGTAAGGGTGAGGAGTTGTTCACGGGAGTGGTCCCTATTCTGGTGGAACTCGACGGGGACGTGAACGGACATAAGTTCTCCGTTAGCGGCGAAGGAGAAGGAGACGCGACATACGGGAAACTGACGCTGAAATTTATCTGCACGACTGGAAAACTGCCCGTCTAGC	0.750469	0.266614	0.831642	0.369619	0.743271	0.320727	1.03673	0.180301	0.889277	0.223717	0.567844	0.243362	0.632708	0.185183	0.694576	0.375447	0.584095	0.520085
ENST00000492539.85.EGFPCDS	0.0712402	-0.939156	AGGATCGTTGTGAGCCCGCTATCAGCGGCCAGCGCGGGCGCGGCCGGAGACCGTGGGGCCCCCGGTTGCCGCCCCCTCGGGAGCCACCATGAGTAAGGGTGAGGAGTTGTTCACGGGAGTGGTCCCTATTCTGGTGGAACTCGACGGGGACGTGAACGGACATAAGTTCTCCGTTAGCGGCGAAGGAGAAGGAGACGCGACATACGGGAAACTGACGCTGAAATTTATCTGCACGACTGGAAAACTGCCCGTCCCTTGGTAGC	0.562852	0.138244	0.467799	0.127056	0.544726	0.168	0.631055	0.217864	0.693524	0.178974	0.821345	0.187591	0.532401	0.239195	0.425506	0.256555	0.784128	0.464076
ENST00000492539.85.EndogCDS	0.897159	-1.12844	AGGATCGTTGTGAGCCCGCTATCAGCGGCCAGCGCGGGCGCGGCCGGAGACCGTGGGGCCCCCGGTTGCCGCCCCCTCGGGAGCCACCATGTTGGTGATACCCCCCGGACTGAGCGAGGAAGAGGAGGCTCTGCAGAAGAAATTCAACAAGCTCAAGAAAAAGGTGAGGGACTGTGTGTGGACAGTGCCTAACCTTTCACAGACTCTGCACTCTGAGAAGATAGTGGAAAAAGGCATTGCTGGCTCTGAAGAAGCAAAGTAGT	1.42688	0.498667	1.73836	0.265663	1.55781	0.56509	1.80301	0.623542	2.28192	0.671152	1.75423	0.613474	0.941346	1.29628	0.719606	0.825982	1.14419	1.27221
ENST00000492541.29.EGFPCDS	1.40001	0.177692	AGGGGCTAGAGGCGTCTGAGGAAGTGTTTAAAATGAGTAAGGGTGAGGAGTTGTTCACGGGAGTGGTCCCTATTCTGGTGGAACTCGACGGGGACGTGAACGGACATAAGTTCTCCGTTAGCGGCGAAGGAGAAGGAGACGCGACATACGGGAAACTGACGCTGAAATTTATCTGCACGACTGGAAAACTGCCCGTCCCTTGGCCAACCCTTGTAACAACTTTTTCCTACGGTGTTCAGTGTTTCAGCAGGTACCCAGACTAG	30.2607	16.0314	28.5011	15.0215	28.6974	14.1272	25.2422	13.8832	31.7175	15.8112	28.8434	15.5295	9.82241	11.435	9.61143	11.8829	13.3142	16.5867
ENST00000492563.31.EGFPCDS	0.0644927	-1.00522	AGGGGAGGAGGGGAGAGGCCTGGAGGACACCAACATGAGTAAGGGTGAGGAGTTGTTCACGGGAGTGGTCCCTATTCTGGTGGAACTCGACGGGGACGTGAACGGACATAAGTTCTCCGTTAGCGGCGAAGGAGAAGGAGACGCGACATACGGGAAACTGACGCTGAAATTTATCTGCACGACTGGAAAACTGCCCGTCCCTTGGCCAACCCTTGTAACAACTTTTTCCTACGGTGTTCAGTGTTTCAGCAGGTACCCATAGG	5.88032	2.17735	5.49808	2.31012	5.11126	2.25527	4.97331	2.30635	4.80433	2.9307	5.42493	2.25109	4.82247	4.63729	5.7193	5.27502	4.57674	4.2967
ENST00000492563.31.EndogCDS	1.37985	-0.204985	AGGGGAGGAGGGGAGAGGCCTGGAGGACACCAACATGAACAAGTTGAAATCATCGCAGAAGGATAAAGTTCGTCAGTTTAGTATCTTCACACAATCTAGTGAAAAAACAGCAACCCTCAAGAGTAGAATAAAATTGGAATAGTAGAACAAGTTGAAATCATCGCAGAAGGATAAAGTTCGTCAGTTTAGTATCTTCACACAATCTAGTGAAAAAACAGCAACCCTCAAGAGTAGAATAAAATTGGAATAGTAGAACAAGTTGA	2.39953	1.81199	2.12531	2.36209	1.848	1.85309	1.54007	2.35894	1.45416	1.24163	1.54636	0.973446	0.895051	2.29164	0.525625	1.82717	0.640104	1.69628
ENST00000492595.63.EGFPCDS	0.76047	0.148782	AGGACTTCGGGGCGCGTCACTCGGAGCGGCGGGTCCCGTCTCGACAGGTCTTCTCTGTTGGTTGAAATGAGTAAGGGTGAGGAGTTGTTCACGGGAGTGGTCCCTATTCTGGTGGAACTCGACGGGGACGTGAACGGACATAAGTTCTCCGTTAGCGGCGAAGGAGAAGGAGACGCGACATACGGGAAACTGACGCTGAAATTTATCTGCACGACTGGAAAACTGCCCGTCCCTTGGCCAACCCTTGTAACAACTTTTTAGTC	35.2474	18.4556	31.8969	19.1047	34.3992	18.4698	32.4017	18.5109	38.1998	20.6212	34.9832	19.2763	19.4828	15.3316	19.7798	16.7574	21.7635	19.4832
ENST00000492595.63.EndogCDS	2.357	0.317321	AGGACTTCGGGGCGCGTCACTCGGAGCGGCGGGTCCCGTCTCGACAGGTCTTCTCTGTTGGTTGAAATGTCTAGTATTTTATCTGCCTCAGTCATTCGTGTCAGAGAGTGACTGCCACTTTCTGCTTCTACTGATTAGTAACAAAGCACAGGAAGTCAGGAGTGCAGAAAGTATTTTAAAAGTCTTTCGAGGAAACTTGCTCAACTTCCTGATAGAGTTACACTGAAAACTGGACATTATAACATTAATTTTATTAGCTAGTC	49.0619	16.4511	51.66	17.476	47.8086	15.2116	50.0937	17.7146	49.5758	17.6793	53.1441	17.0252	10.0153	12.6465	8.7041	12.0706	10.6737	15.9786
ENST00000492600.75.EGFPCDS	1.45552	0.239886	AGGACAGCCTCTTGGAAAGGAATCTCACTAGGGGCTTGACTGCGTGGGTCTGTAGCGCTTTCACTGTAAGAAAGCAAGATGAGTAAGGGTGAGGAGTTGTTCACGGGAGTGGTCCCTATTCTGGTGGAACTCGACGGGGACGTGAACGGACATAAGTTCTCCGTTAGCGGCGAAGGAGAAGGAGACGCGACATACGGGAAACTGACGCTGAAATTTATCTGCACGACTGGAAAACTGCCCGTCCCTTGGCCAACCCTTTAGGT	97.6351	39.1627	91.7752	36.6327	99.9089	39.8465	86.8902	34.0093	103.492	43.1607	82.8088	34.6537	38.9038	35.3314	34.1218	32.1695	29.2128	28.4766
ENST00000492607.5.206.EGFPCDS	-0.211982	-0.626063	AGGCTCGGGGTCAGCTAGTGTCCGCTCTGCTCGGCCGCGGGCTCCCGGAGGACTGCAGGAGGACTCACGTAGGAGGGAGGGACAGCTGGGTGCAGGTGTTTCTCCCCAGAAAAACGGCTGGAGAGCGGGAGGAGAGGCCTGGGGCTGGCGCGTCCCGTCCACCTTCTGCCGCCTGCACGCCTGGACCCTGGCTGGAGCCCTACGGCAGGATGAGTAAGGGTGAGGAGTTGTTCACGGGAGTGGTCCCTATTCTGGTGGAATAA	0.824529	0.73072	0.646833	0.727687	0.875634	0.773816	0.781306	0.788818	0.760639	0.464214	0.760505	0.664174	0.987642	0.817891	0.813468	1.23272	0.880143	1.10418
ENST00000492693.14.EGFPCDS	2.67124	2.95303	AGGCAAATCTCTAGAAGATGAGTAAGGGTGAGGAGTTGTTCACGGGAGTGGTCCCTATTCTGGTGGAACTCGACGGGGACGTGAACGGACATAAGTTCTCCGTTAGCGGCGAAGGAGAAGGAGACGCGACATACGGGAAACTGACGCTGAAATTTATCTGCACGACTGGAAAACTGCCCGTCCCTTGGCCAACCCTTGTAACAACTTTTTCCTACGGTGTTCAGTGTTTCAGCAGGTACCCAGACCACAGTAAACAGCACTAG	8.52672	6.41355	9.55811	5.82727	9.60652	5.58981	7.28718	5.61188	11.3145	7.65673	8.11712	6.55048	1.09567	0.7253	1.33284	0.738378	1.80029	0.952155
ENST00000492739.13.EGFPCDS	1.08258	0.321812	AGGCTGGTTCGCCAAGATGAGTAAGGGTGAGGAGTTGTTCACGGGAGTGGTCCCTATTCTGGTGGAACTCGACGGGGACGTGAACGGACATAAGTTCTCCGTTAGCGGCGAAGGAGAAGGAGACGCGACATACGGGAAACTGACGCTGAAATTTATCTGCACGACTGGAAAACTGCCCGTCCCTTGGCCAACCCTTGTAACAACTTTTTCCTACGGTGTTCAGTGTTTCAGCAGGTACCCAGACCACAGTAAACAGCACTAGG	5.78651	1.92061	5.93122	2.33899	6.15999	1.85309	6.39319	2.08098	6.15782	2.26514	5.8204	2.44883	2.63114	1.47375	2.55304	1.67074	3.36855	1.99232
ENST00000492741.5.185.EGFPCDS	0.623878	-0.539354	AGGATTTTGAAGTTGCAGCTGCAGCGGGCGTGAGTTGGGGGAGGACGGGTTGCCGACTCGCCTACCTAGCGGTCTCTTGATTGTCGATATTTTGTTGGCATAGGTTTAGTTAGAGACGTATACATATATATAGACACACTGTCTATAAATCTAGGCCTGTATCCGGTGTCCGAGGCGAACTCAGTAAGATGAGTAAGGGTGAGGAGTTGTTCACGGGAGTGGTCCCTATTCTGGTGGAACTCGACGGGGACGTGAACGGATAA	0.686285	0.473981	0.929822	0.398495	0.743271	0.320727	0.96912	0.29299	0.810976	0.464214	0.861906	0.542493	0.493821	0.470673	0.613229	0.650774	0.504082	0.648105
ENST00000492782.6.173.EGFPCDS	-1.25307	-2.22284	AGGGGAGGAGGAAGAGGACACAGAGGCCCTGTAGCCAGGCACCAAGATCCCTCCCAGGTGGCTGGGTCTGAGGGGAACTCCGAGCAGCCCTAGGTCCTCAAAGTCTGGATTTGTGTGGAAAAGGCAGCTCTCACTTGGCCTTGGCGAGGCCTCGGTTGGTTGATAACCTGAGGACCATGAGTAAGGGTGAGGAGTTGTTCACGGGAGTGGTCCCTATTCTGGTGGAACTCGACGGGGACGTGAACGGACATAAGTTCTCCTAA	3.05125	0.627037	2.20039	0.346517	2.59127	0.422544	2.70452	0.450753	2.44971	0.497771	2.317	0.425883	7.05238	2.23763	6.62037	2.08999	4.47273	2.03233
ENST00000492795.21.EGFPCDS	0.643432	-0.624626	AGGGTGCCGAGTTTCCTGTTTAAGATGAGTAAGGGTGAGGAGTTGTTCACGGGAGTGGTCCCTATTCTGGTGGAACTCGACGGGGACGTGAACGGACATAAGTTCTCCGTTAGCGGCGAAGGAGAAGGAGACGCGACATACGGGAAACTGACGCTGAAATTTATCTGCACGACTGGAAAACTGCCCGTCCCTTGGCCAACCCTTGTAACAACTTTTTCCTACGGTGTTCAGTGTTTCAGCAGGTACCCAGACCACAGTTAGAA	8.73408	2.32547	8.35107	2.00403	8.12507	1.8429	7.53509	2.39651	9.55274	2.60072	7.82306	2.2663	5.25457	3.17126	5.09982	3.53546	5.64092	3.58458
ENST00000492795.21.EndogCDS	0.730348	-0.406971	AGGGTGCCGAGTTTCCTGTTTAAGATGGCGTCCCCCGTAGCAGCGCAGGCCGGGAAGCTTCTGCGAGCCCTAGCGCTGCGGCCCCGCTTCCTGGCGGCCGGGTCCCAGGCAGTTCAATTAACCTCCAGAAGAGTGCTGAACCTGCAGGAATACCAGAGCAAGAAACTGAGTTCTGACAACGGAGTGAGAGTTCAAAGATTCTTTGTAGCAGACACTGCAAAGTAAGCTCTCGAGGCTGCTAAGAGACTAAAGTCAAAATAGGA	6.58636	2.27116	6.46833	1.92895	6.70471	2.11781	7.27967	2.65944	7.46657	2.33225	6.21079	2.36771	4.51383	3.39502	3.9547	2.85965	3.77661	2.76845
ENST00000492815.5.194.EGFPCDS	-0.32149	-2.22035	AGGGCACAGGTTCCAGGTCTTTAACGTGAGCCCGCTGCAGGTGTGCGGCCCAGTCCGAGACAGCAGAGTAGGAGACTGTCCTTCCTGTTTCGCAGAGTAGGAAACTGAGGCTTAGAGAAGTTTGGCAAATTGGCTAAGTTCCTACAGCTAATTGTGGGATTAGTGATAGTCTTTTCTAAAGAGTAGAAAAGTCGAAGATGAGTAAGGGTGAGGAGTTGTTCACGGGAGTGGTCCCTATTCTGGTGGAACTCGACGGGGACTAA	13.7158	2.53283	13.4622	2.26969	13.6945	2.81527	13.4174	1.71286	14.3571	2.34344	12.7359	2.33221	18.1016	9.89957	17.1767	10.5375	15.5385	11.8419
ENST00000492859.49.EGFPCDS	0.00926026	-1.167	AGGGGAGGCCTTCACCCTCTGCTCTGGGTAAAGTTCATTGGAACAGAAAGAAATGAGTAAGGGTGAGGAGTTGTTCACGGGAGTGGTCCCTATTCTGGTGGAACTCGACGGGGACGTGAACGGACATAAGTTCTCCGTTAGCGGCGAAGGAGAAGGAGACGCGACATACGGGAAACTGACGCTGAAATTTATCTGCACGACTGGAAAACTGCCCGTCCCTTGGCCAACCCTTGTAACAACTTTTTCCTACGGTGTTCAGTAGT	13.6023	4.22139	12.2263	3.74239	14.3003	3.81308	12.1178	3.74125	14.2844	3.90387	13.5775	4.21827	11.4891	6.70516	12.1457	8.33491	16.0746	11.4659
ENST00000492891.5.159.EGFPCDS	0.182743	-0.850092	AGGACTGGGCGGCGGAAGTTCGACGGCGCCGGGCGAGTGGCTGTTGAGCGGCGCCGCGGGAGTTCCGCAGGTTTCCCGTGTTCGCAGCGGAGCCGGAGGCCAGCTGAACCCGGCCGTGGGATCCCGGATAGGAGGAGGAGGGGACCCATAGGACGCGTTAACATGAGTAAGGGTGAGGAGTTGTTCACGGGAGTGGTCCCTATTCTGGTGGAACTCGACGGGGACGTGAACGGACATAAGTTCTCCGTTAGCGGCGAATAAGC	1.30838	0.414733	1.14928	0.721911	1.72581	0.651635	1.23957	0.488316	1.05147	0.302019	1.06471	0.496863	1.29628	0.864187	0.919844	0.919844	1.05617	0.880143
ENST00000492933.53.EGFPCDS	0.0815796	-0.794866	AGGGCAGCCGGTCGTAACCAAGTTGTGTCCTGTCAGCCGCTGTCCCCTTCGCCGCGATGAGTAAGGGTGAGGAGTTGTTCACGGGAGTGGTCCCTATTCTGGTGGAACTCGACGGGGACGTGAACGGACATAAGTTCTCCGTTAGCGGCGAAGGAGAAGGAGACGCGACATACGGGAAACTGACGCTGAAATTTATCTGCACGACTGGAAAACTGCCCGTCCCTTGGCCAACCCTTGTAACAACTTTTTCCTACGGTGTTTAG	49.2792	13.232	50.4183	14.1321	48.6588	12.6051	44.587	12.2004	54.0166	15.5204	53.3013	15.0631	42.8776	20.4936	47.4439	24.0536	51.2723	26.9564
ENST00000492933.53.EndogCDS	-0.155433	-1.17133	AGGGCAGCCGGTCGTAACCAAGTTGTGTCCTGTCAGCCGCTGTCCCCTTCGCCGCGATGCCGCTGGAGAACCTGGAGGAGGAGGGTCTGCCCAAGAACCCCGACTTGCGTATCGCGCAGCTGCGCTTCCTGCTCAGCCTGCCCGAGCACCGCGGAGACGCTGCCGTGCGCGACGAGCTGAGTGCGGCCGTCCGCGATAACAACTTTTGGAACAGAATCCGGCAAGAGCAAACCGAGGATTGCCCTCCCTCCAGCCCTAGTTAG	16.9497	7.8898	17.8572	9.54656	16.5098	8.23198	19.7956	10.0067	13.9935	8.14891	18.8301	8.93847	20.6633	20.7868	21.0438	20.5432	15.8266	17.8589
ENST00000492972.97.EGFPCDS	0.218487	-0.364896	AGGACACAAGCTCATTCAGAGGAGGAGTAAGACCATTTTGGAGGAAGAAAAGCACCCTTATTAAGAATTGCAGCAAGTAAGCCAACAAGGTCTTTTCAGGATGAGTAAGGGTGAGGAGTTGTTCACGGGAGTGGTCCCTATTCTGGTGGAACTCGACGGGGACGTGAACGGACATAAGTTCTCCGTTAGCGGCGAAGGAGAAGGAGACGCGACATACGGGAAACTGACGCTGAAATTTATCTGCACGACTGGAAAACTGTAGC	9.99803	4.3547	11.0539	4.65488	12.9207	5.13672	10.3373	4.83057	9.56392	3.82557	8.95875	4.65936	9.16655	6.01073	9.17341	5.46901	8.47338	6.129
ENST00000492982.51.EGFPCDS	-0.0679007	-0.444733	AGGAGCTCAGTGCCCCCCGCGCCCCGCTCCGGCAGCTCCACGCTCGCGCCCGCCATGAGTAAGGGTGAGGAGTTGTTCACGGGAGTGGTCCCTATTCTGGTGGAACTCGACGGGGACGTGAACGGACATAAGTTCTCCGTTAGCGGCGAAGGAGAAGGAGACGCGACATACGGGAAACTGACGCTGAAATTTATCTGCACGACTGGAAAACTGCCCGTCCCTTGGCCAACCCTTGTAACAACTTTTTCCTACGGTGTTTAGCA	10.5115	8.64027	10.0952	8.09118	12.264	9.48434	11.3289	9.6311	10.951	8.69142	10.1249	8.43653	11.5276	11.7668	11.2884	12.3647	11.3138	11.8499
ENST00000492990.31.EGFPCDS	1.21103	0.200412	AGGTGGCTGGTTGTAAGTCAAGGAAGGGACAAAGATGAGTAAGGGTGAGGAGTTGTTCACGGGAGTGGTCCCTATTCTGGTGGAACTCGACGGGGACGTGAACGGACATAAGTTCTCCGTTAGCGGCGAAGGAGAAGGAGACGCGACATACGGGAAACTGACGCTGAAATTTATCTGCACGACTGGAAAACTGCCCGTCCCTTGGCCAACCCTTGTAACAACTTTTTCCTACGGTGTTCAGTGTTTCAGCAGGTACCCATAGG	18.2384	6.62092	16.4654	6.01208	17.869	6.79635	14.8899	6.7613	17.9477	6.36476	17.4511	5.96743	7.10639	4.85334	7.47139	5.2938	7.58523	6.59307
ENST00000492993.32.EGFPCDS	2.4618	1.41168	AGGTCAACATCAGCACCCAAGAGCTTTGGGAGGAAATGAGTAAGGGTGAGGAGTTGTTCACGGGAGTGGTCCCTATTCTGGTGGAACTCGACGGGGACGTGAACGGACATAAGTTCTCCGTTAGCGGCGAAGGAGAAGGAGACGCGACATACGGGAAACTGACGCTGAAATTTATCTGCACGACTGGAAAACTGCCCGTCCCTTGGCCAACCCTTGTAACAACTTTTTCCTACGGTGTTCAGTGTTTCAGCAGGTACCCATAG	47.2302	10.2646	49.6386	9.62741	48.949	10.0647	44.602	9.36064	52.6687	11.8067	47.202	10.5964	8.37181	3.68051	8.03456	3.62932	9.90561	4.25669
ENST00000493014.68.EGFPCDS	0.333104	-0.147925	AGGAGAGAATTTTGCAACACGTGGTAGTGAACTGTGAGGAGTTTGAGGGGTCTGAAGACTGAAAGAGTCGAATGAGTAAGGGTGAGGAGTTGTTCACGGGAGTGGTCCCTATTCTGGTGGAACTCGACGGGGACGTGAACGGACATAAGTTCTCCGTTAGCGGCGAAGGAGAAGGAGACGCGACATACGGGAAACTGACGCTGAAATTTATCTGCACGACTGGAAAACTGCCCGTCCCTTGGCCAACCCTTGTAACAACTTAG	6.12225	4.61144	6.70511	4.69531	5.9258	4.13381	5.31889	3.95912	5.6209	4.34012	6.04348	4.00533	4.47525	4.2052	4.4553	4.50536	5.21685	5.5209
ENST00000493018.23.EGFPCDS	0.633391	-0.0863013	AGGCGGCGTTGGCGGCTTGTGCAGCAATGAGTAAGGGTGAGGAGTTGTTCACGGGAGTGGTCCCTATTCTGGTGGAACTCGACGGGGACGTGAACGGACATAAGTTCTCCGTTAGCGGCGAAGGAGAAGGAGACGCGACATACGGGAAACTGACGCTGAAATTTATCTGCACGACTGGAAAACTGCCCGTCCCTTGGCCAACCCTTGTAACAACTTTTTCCTACGGTGTTCAGTGTTTCAGCAGGTACCCAGACCACAGTTAG	5.42115	2.11316	5.49808	1.90585	5.79853	2.1789	5.23625	1.90068	5.80547	1.89041	5.39451	1.62241	3.34101	2.1296	3.5292	2.1025	3.80862	1.90431
ENST00000493018.23.EndogCDS	1.35571	0.306529	AGGCGGCGTTGGCGGCTTGTGCAGCAATGGCCAAGATCAAGGCTCGAGATCTTCGCGGGAAGAAGAAGGAGGAGCTGCTGAAACAGCTGGACGACCTGAAGGTGGAGCTGTCCCAGCTGCGCGTCGCCAAAGTGACAGGCGGTGCGGCCTCCAAGCTCTCTAAGATCCGAGTCGTCCGGAAATCCATTGCCCGTGTTCTCACAGTTATTAACCAGACTCAGAAAGAAAACCTCAGGAAATTCTACAAGGCAGCAGCTGGTTAG	12.1754	5.11998	12.9251	5.11113	13.7505	5.04508	14.6269	4.88316	11.2418	3.81438	13.2531	4.5174	5.73295	4.00458	4.57419	3.28516	4.87279	4.16868
ENST00000493066.90.EGFPCDS	1.97713	0.601669	AGGATACGTCACTCGGGCCGCGGGATTTCGAGCATTTCGCTCGCGAGATCTTCTCTGTGGCGGAGACAGCCAGAACTTAAGGCATACAGAACGATGAGTAAGGGTGAGGAGTTGTTCACGGGAGTGGTCCCTATTCTGGTGGAACTCGACGGGGACGTGAACGGACATAAGTTCTCCGTTAGCGGCGAAGGAGAAGGAGACGCGACATACGGGAAACTGACGCTGAAATTTATCTGCACGACTGGAAAACTGCCCGTCTAGCC	32.3047	11.7409	29.1652	9.02678	34.7861	11.8516	31.8157	9.08268	37.1818	13.932	29.4518	10.0792	9.08168	7.45361	8.21602	7.54648	7.33719	6.38504
ENST00000493111.25.EGFPCDS	0.722972	0.212299	AGGACTACTGGCTACTGGCGCTGCAGCCATGAGTAAGGGTGAGGAGTTGTTCACGGGAGTGGTCCCTATTCTGGTGGAACTCGACGGGGACGTGAACGGACATAAGTTCTCCGTTAGCGGCGAAGGAGAAGGAGACGCGACATACGGGAAACTGACGCTGAAATTTATCTGCACGACTGGAAAACTGCCCGTCCCTTGGCCAACCCTTGTAACAACTTTTTCCTACGGTGTTCAGTGTTTCAGCAGGTACCCAGACCACTAGA	50.7653	17.7792	56.4997	18.839	50.9752	18.2763	48.0728	16.0844	56.4775	19.8102	52.3278	18.9112	28.9117	13.3255	30.5363	15.3808	35.8458	18.539
ENST00000493111.25.EndogCDS	0.308573	-0.576049	AGGACTACTGGCTACTGGCGCTGCAGCCATGCAGCCCCCGCCCCCGGGCCCGCTGGGCGACTGCCTGCGGGACTGGGAGGATCTACAGCAGGACTTCCAGAACATCCAGGAGACCCATCGGCTCTACCGCCTGAAGCTGGAGGAGCTGACCAAACTTCAGAACAATTGCACCAGCTCCATCACGCGGCAGAAGAAGCGGCTCCAGGAGCTGGCCCTCGCCCTGAAGAAAGTCAAACCCTCCCTCCCAGCAGAGGCCGAGTAGG	30.3298	10.1659	33.3523	11.181	31.9505	9.83561	37.2397	12.2229	31.7567	11.7955	35.9415	11.8487	30.7558	18.0708	25.668	15.6937	24.34	16.0506
ENST00000493112.24.EGFPCDS	1.3926	0.593093	AGGCCCGTGCCGAGTTTCCTGTTTAAGATGAGTAAGGGTGAGGAGTTGTTCACGGGAGTGGTCCCTATTCTGGTGGAACTCGACGGGGACGTGAACGGACATAAGTTCTCCGTTAGCGGCGAAGGAGAAGGAGACGCGACATACGGGAAACTGACGCTGAAATTTATCTGCACGACTGGAAAACTGCCCGTCCCTTGGCCAACCCTTGTAACAACTTTTTCCTACGGTGTTCAGTGTTTCAGCAGGTACCCAGACCACTAGAG	40.9006	13.4196	37.5971	14.1264	42.6108	14.0152	39.6362	14.1912	47.5903	15.1736	38.8669	14.186	13.989	8.7036	15.168	9.07955	17.7789	10.4097
ENST00000493112.24.EndogCDS	1.07269	-0.478028	AGGCCCGTGCCGAGTTTCCTGTTTAAGATGGCGTCCCCCGTAGCAGCGCAGGCCGGGAAGCTTCTGCGAGCCCTAGCGCTGCGGCCCCGCTTCCTGGCGGCCGGGTCCCAGGCAGTTCAATTAACCTCCAGAAGAGTGCTGAACCTGCAGGAATACCAGAGCAAGAAACTGAGTTCTGACAACGGAGTGAGAGTTCAAAGATTCTTTGTAGCAGACACTGCAAAGTAAGCTCTCGAGGCTGCTAAGAGACTAAAGTCATAGAA	14.6045	5.98401	14.623	6.15646	16.632	5.93599	16.9108	7.12942	17.1703	6.54374	15.4484	6.28177	7.99373	9.21285	6.61412	8.43503	8.0173	8.78543
ENST00000493129.2.114.EGFPCDS	-0.039938	-1.06768	AGGTCCTTGCTGGTGGAGCCGCTGCCGCCAGGGAACTCAGGGCCGGCTCCTGTTCCTTCAAGACTGCAGGAGGCCGAGTGCCAGTGTCCGGTCGACCGCAGCCTGCTGAAGTTGAAAATGAGTAAGGGTGAGGAGTTGTTCACGGGAGTGGTCCCTATTCTGGTGGAACTCGACGGGGACGTGAACGGACATAAGTTCTCCGTTAGCGGCGAAGGAGAAGGAGACGCGACATACGGGAAACTGACGCTGAAATTTATCTAAGC	3.57954	2.00454	3.23994	1.71526	3.75708	2.08727	3.92907	1.81804	3.52914	1.83448	3.4679	1.61734	4.02001	4.05088	3.74821	3.84207	3.26453	3.6726
ENST00000493129.2.114.EndogCDS	-0.373797	-0.944574	AGGTCCTTGCTGGTGGAGCCGCTGCCGCCAGGGAACTCAGGGCCGGCTCCTGTTCCTTCAAGACTGCAGGAGGCCGAGTGCCAGTGTCCGGTCGACCGCAGCCTGCTGAAGTTGAAAATGGTGCAGGTCGTGTTTCGACACGGGGCTCGGAGTCCTCTCAAGCCGCTCCCGCTGGAGGAGCAGGTAGAGTGGAACCCCCAGCTATTAGAGGTCCCACCCCAAACTCAGTTTGATTACACAGTCACCAATCTAGCTGGTTAAGC	19.9368	4.31026	20.4388	5.37102	20.4858	4.43926	21.8615	6.07766	17.6457	4.34571	20.5843	4.72527	28.3947	9.53692	25.2988	9.34862	24.508	9.04947
ENST00000493196.72.EGFPCDS	0.494991	-0.375808	AGGCGGTAGGTCGCCAGCTGAGGCGGTTTGTAAGTTTTGGGTCGCAGTAGTCTAGAATTTTGAGGCTCCCTTCTGATGAGTAAGGGTGAGGAGTTGTTCACGGGAGTGGTCCCTATTCTGGTGGAACTCGACGGGGACGTGAACGGACATAAGTTCTCCGTTAGCGGCGAAGGAGAAGGAGACGCGACATACGGGAAACTGACGCTGAAATTTATCTGCACGACTGGAAAACTGCCCGTCCCTTGGCCAACCCTTGTATAGAC	6.02844	2.39459	6.54918	2.74326	6.35853	2.16872	6.13025	1.68281	6.90728	2.71257	7.35155	2.60093	4.15118	2.57713	3.85458	2.78456	5.91296	3.79262
ENST00000493237.5.134.EGFPCDS	-1.46089	-2.11686	AGGGCGGCTGCCGGGAGGTGCGCTGAGCAGGGTCCGCAGCTAAGGTCCAGCGCGATCCGAGCGCCCAGGACCCTGCGGCCGTGGAGGAGGCGTGCCCTGGGAAGGAGCCGCTACTGGGACCTGAAGAATTTTAGGTGATGAGTAAGGGTGAGGAGTTGTTCACGGGAGTGGTCCCTATTCTGGTGGAACTCGACGGGGACGTGAACGGACATAAGTTCTCCGTTAGCGGCGAAGGAGAAGGAGACGCGACATACGGGAAATAA	1.00227	0.157994	0.681484	0.0924047	1.10982	0.193454	1.05176	0.225377	0.715896	0.156602	0.917676	0.207871	2.96293	0.671288	2.80333	0.757151	1.64827	0.728118
ENST00000493255.18.EGFPCDS	0.458186	-0.167356	AGGCCCCGCAGTGGTCAGAATATGAGTAAGGGTGAGGAGTTGTTCACGGGAGTGGTCCCTATTCTGGTGGAACTCGACGGGGACGTGAACGGACATAAGTTCTCCGTTAGCGGCGAAGGAGAAGGAGACGCGACATACGGGAAACTGACGCTGAAATTTATCTGCACGACTGGAAAACTGCCCGTCCCTTGGCCAACCCTTGTAACAACTTTTTCCTACGGTGTTCAGTGTTTCAGCAGGTACCCAGACCACAGTAAATAGCA	13.3998	5.36191	13.7914	6.11603	14.4429	5.51344	11.8248	5.88984	14.5472	5.5426	13.8412	5.25255	9.61408	5.91814	9.13587	5.6755	10.9698	7.28919
ENST00000493275.5.162.EGFPCDS	0.871367	-1.16627	AGGTTTTTGGACACCCAGAGAACAGGTCCCAGATACCGAGTCCGCAACTCCAAACATCGCGATTAATAGGAGGTGAACACAGCTTTTCTCTTCTCTTTGGGAGTCTTTGTTGTCTGGTGGTGACTGTGCCCAGTGGCCTCTGGTCTCTGCCTGCCCTGGGTGCTCATGAGTAAGGGTGAGGAGTTGTTCACGGGAGTGGTCCCTATTCTGGTGGAACTCGACGGGGACGTGAACGGACATAAGTTCTCCGTTAGCGGCTAAGC	0.933149	0.192555	1.13773	0.179034	1.16582	0.183272	1.26962	0.112688	0.967578	0.28524	0.572914	0.258572	0.594129	0.432093	0.544398	0.406734	0.464076	0.464076
ENST00000493277.97.EGFPCDS	-0.264296	-0.971831	AGGAGAGGCTGTGGTGGCCCCGAGCGCGAGTGTGTAGGTGACAGGACAGCGGCCAGGCCCGCCCCTCCCCTCGTGAGTGTCATTGTCCTCCAGAGCAGTGATGAGTAAGGGTGAGGAGTTGTTCACGGGAGTGGTCCCTATTCTGGTGGAACTCGACGGGGACGTGAACGGACATAAGTTCTCCGTTAGCGGCGAAGGAGAAGGAGACGCGACATACGGGAAACTGACGCTGAAATTTATCTGCACGACTGGAAAACTGTAGC	8.84764	4.6065	9.47725	4.92632	10.1207	5.77817	8.84228	4.77799	8.01468	4.12759	8.3909	5.34888	11.3347	10.1542	10.9255	9.59266	9.88961	9.08148
ENST00000493277.97.EndogCDS	-0.0701998	-1.44053	AGGAGAGGCTGTGGTGGCCCCGAGCGCGAGTGTGTAGGTGACAGGACAGCGGCCAGGCCCGCCCCTCCCCTCGTGAGTGTCATTGTCCTCCAGAGCAGTGATGGAGGAAATACCAGCCCAGGAAGCAGCAGGGTCACCAAGGGTCCAGTTTCAGTCTTTGGAGACCCAGTCTGAGTGTCTGTCCCCAGAGCCTCAGTTTGTGCAGGACACCGACAGTGAACAGGGACTCACTGGGGGATTTCCAATTTCCAAGCCTGAGTAGT	19.5665	7.30227	18.5676	8.39727	19.8698	8.04362	21.0953	8.09854	18.0652	6.06274	21.0356	8.10191	21.2034	21.7744	19.1603	19.8924	21.5795	20.4033
ENST00000493285.48.EGFPCDS	0.52547	-0.671688	AGGTTTGCGTGGGAGGCGGTCCCGGGATTTCAGGGGTCTACCGGCTCTCTTATGAGTAAGGGTGAGGAGTTGTTCACGGGAGTGGTCCCTATTCTGGTGGAACTCGACGGGGACGTGAACGGACATAAGTTCTCCGTTAGCGGCGAAGGAGAAGGAGACGCGACATACGGGAAACTGACGCTGAAATTTATCTGCACGACTGGAAAACTGCCCGTCCCTTGGCCAACCCTTGTAACAACTTTTTCCTACGGTGTTCAGTAGTG	8.5119	1.78236	8.68604	1.48425	8.62907	1.44581	7.97082	1.41987	8.4733	1.89601	7.78757	1.7593	5.55549	2.35337	5.9696	2.44666	5.84895	2.94448
ENST00000493293.5.115.EGFPCDS	-0.532825	-0.98692	AGGACCACCTGATCAAGGAAAAGGAAGGCACAGCGGAGCGCAGAGTGAGAACCACCAACCGAGGCGCCGGGCAGCGACCCCTGCAGCGGAGACAGAGACTGAGCGGCCCGGCCCCGCCATGAGTAAGGGTGAGGAGTTGTTCACGGGAGTGGTCCCTATTCTGGTGGAACTCGACGGGGACGTGAACGGACATAAGTTCTCCGTTAGCGGCGAAGGAGAAGGAGACGCGACATACGGGAAACTGACGCTGAAATTTATCTAAG	0.720846	0.133307	0.999125	0.202135	0.895998	0.218909	0.946582	0.308015	0.822162	0.128638	0.709805	0.187591	1.58177	0.36265	1.0888	0.481823	0.98416	0.272044
ENST00000493293.5.115.EndogCDS	-0.682483	-1.06411	AGGACCACCTGATCAAGGAAAAGGAAGGCACAGCGGAGCGCAGAGTGAGAACCACCAACCGAGGCGCCGGGCAGCGACCCCTGCAGCGGAGACAGAGACTGAGCGGCCCGGCCCCGCCATGCCTGCGCTCTGGCTGGGCTGCTGCCTCTGCTTCTCGCTCCTCCTGCCCGCAGCCCGGGCCACCTCCAGGAGGGAAGTCTGTGATTGCAAGTGGAAGTCCAGGCAGTGTATCTTTGATCGGGAACTTCACAGACAAACTTAAG	3.45117	2.93769	3.83479	2.86454	3.7469	2.97308	4.38733	2.84726	4.41842	3.75845	4.18278	3.15356	6.70516	6.0956	6.30125	6.45142	6.19301	6.7371
ENST00000493317.72.EGFPCDS	1.40036	-0.0810545	AGGGGGGTTTGGGGCAAAGTCCAGTTTTCAGTCGTATTTGACTGTTCTGCTTTCTGGTTTCAGTAATTCGCCAAAATGAGTAAGGGTGAGGAGTTGTTCACGGGAGTGGTCCCTATTCTGGTGGAACTCGACGGGGACGTGAACGGACATAAGTTCTCCGTTAGCGGCGAAGGAGAAGGAGACGCGACATACGGGAAACTGACGCTGAAATTTATCTGCACGACTGGAAAACTGCCCGTCCCTTGGCCAACCCTTGTATAGAC	17.6706	7.83056	18.094	7.4559	18.5614	7.39707	17.354	7.69286	20.8225	9.24513	18.8352	8.54807	6.46597	6.97522	6.23241	7.69666	8.35336	10.7217
ENST00000493325.94.EGFPCDS	0.703396	-1.38197	AGGTCACCAAAGAGTGCCGAACAAGTTAAAAGTAATCTGTTTTTAAACACTTCTCCTAAACCAGTAGCATTAACTTGATTTCCTCTGTCATAGGGATATGAGTAAGGGTGAGGAGTTGTTCACGGGAGTGGTCCCTATTCTGGTGGAACTCGACGGGGACGTGAACGGACATAAGTTCTCCGTTAGCGGCGAAGGAGAAGGAGACGCGACATACGGGAAACTGACGCTGAAATTTATCTGCACGACTGGAAAACTGCCCTAGG	10.1116	1.34295	9.00368	1.62863	10.9607	1.56291	10.2321	1.47997	9.96661	1.52128	9.71925	1.18639	6.15733	3.50304	5.77562	3.30393	6.45705	4.49673
ENST00000493373.56.EGFPCDS	2.22291	1.01995	AGGCCGGAAGTGGACCTACGTCAGTCAGGTCAGTCGGCTTGTAAACATATAACATAAAAATGAGTAAGGGTGAGGAGTTGTTCACGGGAGTGGTCCCTATTCTGGTGGAACTCGACGGGGACGTGAACGGACATAAGTTCTCCGTTAGCGGCGAAGGAGAAGGAGACGCGACATACGGGAAACTGACGCTGAAATTTATCTGCACGACTGGAAAACTGCCCGTCCCTTGGCCAACCCTTGTAACAACTTTTTCCTACGGTTAG	45.8181	14.7872	47.3343	16.038	48.9592	15.3134	42.9944	14.1537	48.653	15.6658	44.3273	15.9148	8.83477	6.70516	9.04201	6.47645	11.8739	9.44954
ENST00000493373.56.EndogCDS	2.64351	0.951224	AGGCCGGAAGTGGACCTACGTCAGTCAGGTCAGTCGGCTTGTAAACATATAACATAAAAATGGCTTCCAAAAGAGCTCTGGTCATCCTGGCTAAAGGAGCAGAGGAAAGTGAGACGGTCATCCCTGTAGAGTTCAGTAGGCGAGCTGGGATTAAGGTCACCGTTGCAGGCCTGGCTGGAAAAGACCCAGTACAGTGTAGCCGTGAGTTGGTCATTTGTCCTGAGTCCAGCCTTGAAGAGTCAAAAAAAGAGGGACCATAGTAG	51.0369	16.8559	45.0588	14.8021	47.6915	17.1054	46.0219	14.1537	44.4638	15.1569	43.2524	16.0314	8.10947	9.05853	8.27234	8.03456	5.79294	7.18517
ENST00000493380.5.108.EGFPCDS	-1.20786	-1.87683	AGGGTGGGGTCTCCCCATCCACGTGAAGCTGTGCTTTTGGAGTCTCTGTAGCCACCCGGGGCCCAGGAGGACTGACTCGGCAGCAGGATTCGTGCAGTGGAATCGGAGACCATGAGTAAGGGTGAGGAGTTGTTCACGGGAGTGGTCCCTATTCTGGTGGAACTCGACGGGGACGTGAACGGACATAAGTTCTCCGTTAGCGGCGAAGGAGAAGGAGACGCGACATACGGGAAACTGACGCTGAAATTTATCTGCACGTAAGC	1.79224	0.849215	1.51313	0.79699	1.80727	1.09454	1.95326	1.04425	2.46649	1.03469	1.303	0.659104	4.9305	3.42588	3.93593	3.54171	3.40055	2.93648
ENST00000493409.59.EGFPCDS	0.0736978	-0.848943	AGGAAGCTCTTACTGCAGGCAGATTGAAGCGTCTTACTTTCCGAAAATTGGAGTGTGACAATATGAGTAAGGGTGAGGAGTTGTTCACGGGAGTGGTCCCTATTCTGGTGGAACTCGACGGGGACGTGAACGGACATAAGTTCTCCGTTAGCGGCGAAGGAGAAGGAGACGCGACATACGGGAAACTGACGCTGAAATTTATCTGCACGACTGGAAAACTGCCCGTCCCTTGGCCAACCCTTGTAACAACTTTTTCCTACTAG	12.8123	6.71966	13.8723	6.68201	13.0225	5.72217	11.7872	5.58934	12.8078	5.99004	13.5319	6.6316	11.1727	9.92272	12.0518	9.99314	13.7062	13.6102
ENST00000493417.12.EGFPCDS	0.944767	-0.110794	AGGGCTGGAACAAACATGAGTAAGGGTGAGGAGTTGTTCACGGGAGTGGTCCCTATTCTGGTGGAACTCGACGGGGACGTGAACGGACATAAGTTCTCCGTTAGCGGCGAAGGAGAAGGAGACGCGACATACGGGAAACTGACGCTGAAATTTATCTGCACGACTGGAAAACTGCCCGTCCCTTGGCCAACCCTTGTAACAACTTTTTCCTACGGTGTTCAGTGTTTCAGCAGGTACCCAGACCACAGTAAACAGCACTAGGA	9.37099	2.97225	8.75534	3.17641	8.90907	3.37017	9.56348	2.99751	8.60194	2.5336	9.05508	3.20933	4.48297	3.34101	4.56793	3.19755	5.03282	3.28053
ENST00000493417.12.EndogCDS	0.880928	-0.527104	AGGGCTGGAACAAACATGGCCGCTCTGGCGCCCGTCGGCTCCCCCGCCTCCCGCGGTCCTAGGCTGGCCGCGGGCCTCCGGCTGCTCCCAAGTCTGGGTTTGCTGCAGTTGCTGGCCGAGCCTGGCCTGGGCCGCGTCCATCACCTGGCACTCAAGGAGTAGTTGAGGCATAAAGTTCATCTGAACACCTTTGGCTTCTTCAAGGAGTGGTACAGTGTGGTGAAGTTCAGTAGCCTCTCACTGAAGTAGCCTGAAGACTAGAA	17.9915	7.27264	16.9389	7.26532	16.9374	6.96435	20.3365	8.60939	15.196	6.47103	18.5005	8.543	9.69124	10.4628	10.0807	10.5438	8.86544	11.3298
ENST00000493422.62.EGFPCDS	1.39292	-0.082195	AGGGTCCAGCCACAAAGGTGACAGCATTTAACAAAGCTTAGAGAAACCTCCAGGAGACTGCTACCATGAGTAAGGGTGAGGAGTTGTTCACGGGAGTGGTCCCTATTCTGGTGGAACTCGACGGGGACGTGAACGGACATAAGTTCTCCGTTAGCGGCGAAGGAGAAGGAGACGCGACATACGGGAAACTGACGCTGAAATTTATCTGCACGACTGGAAAACTGCCCGTCCCTTGGCCAACCCTTGTAACAACTTTTTCCTAG	17.8088	3.71779	17.0198	3.57491	18.3832	3.84363	16.7079	4.13942	17.7352	3.75286	14.8907	3.14342	6.72831	4.32865	6.09475	3.3665	6.65708	4.00065
ENST00000493422.62.EndogCDS	2.73861	0.0544957	AGGGTCCAGCCACAAAGGTGACAGCATTTAACAAAGCTTAGAGAAACCTCCAGGAGACTGCTACCATGGCAGAGAAGCCCAAGCTCCACTACTCCAATATACGGGGCAGAAGTGAGTCCATCCGGTGGCTCCTGGCTGCAGCTGGAGTAGAGTTTGAAGAGAAATTTATAAAATCTGCAGAAGATTTGGACAAGTTAAGAAAGTAGTGATATTTGAGTTTCCAGCAAGTGCCAAGTGTTGAGATTGAGTGGAGTAAGCTGTAG	10.6498	1.8268	10.3378	1.77879	11.3527	1.64436	9.97667	1.80301	12.3548	2.03583	9.48603	1.49059	2.19133	1.89041	1.47676	1.59565	1.12018	1.58426
ENST00000493484.5.113.EGFPCDS	-0.36891	-1.22975	AGGAGAGCCTCGCGGAGGGTGAGCGGCCGGCGGCTTCGACCTTGGAGTCCCAGGCTGTGTGGGACTTGGCGGGCGCTAATATTGACACCTGCTCAGAAGACCAGAGGACCCCGTTGATGAGTAAGGGTGAGGAGTTGTTCACGGGAGTGGTCCCTATTCTGGTGGAACTCGACGGGGACGTGAACGGACATAAGTTCTCCGTTAGCGGCGAAGGAGAAGGAGACGCGACATACGGGAAACTGACGCTGAAATTTATCTGCTAA	6.86285	1.22939	6.92457	1.44382	6.92362	1.57309	6.55095	1.65276	6.02359	1.70585	6.0739	1.66297	8.10175	3.17897	8.03456	3.54171	9.2335	4.08066
ENST00000493510.72.EGFPCDS	0.687517	-0.2412	AGGGCTCGGTGCGAGGCGGCGGAGAGCGAGGCCTGGTGAGCACCGCCGAGGCGCGGGCCAGCTCTTCGAGAAATCATGAGTAAGGGTGAGGAGTTGTTCACGGGAGTGGTCCCTATTCTGGTGGAACTCGACGGGGACGTGAACGGACATAAGTTCTCCGTTAGCGGCGAAGGAGAAGGAGACGCGACATACGGGAAACTGACGCTGAAATTTATCTGCACGACTGGAAAACTGCCCGTCCCTTGGCCAACCCTTGTATAGAC	24.0545	7.6775	21.9115	6.20266	22.7716	7.03053	24.0327	6.27298	21.9467	6.90168	21.36	6.07897	14.7992	8.3178	14.9365	8.19099	12.466	7.14516
ENST00000493510.72.EndogCDS	0.283967	-1.40349	AGGGCTCGGTGCGAGGCGGCGGAGAGCGAGGCCTGGTGAGCACCGCCGAGGCGCGGGCCAGCTCTTCGAGAAATCATGACCACCCCAGGAAAAGAGAACTTTCGCCTGAAAAGTTACAAGAACAAATCTCTGAATCCCGAGTAGAGTCGCAGGAGGAGGGAGGAAGAAGGACTGCAGTTACGAAAGCAGAAAAGAGAAGAGCAGTTATTCAAGCGGAGAAAGTTTGCTACAGCAGAAGAAGAAACAGAAGAAGAAGTTTAGAG	1.31332	0.43942	1.51313	0.202135	1.10472	0.422544	1.57764	0.35309	0.900463	0.262868	0.902466	0.380252	1.28085	1.15739	0.894814	0.888557	0.752122	0.584095
ENST00000493525.99.EGFPCDS	-0.802869	-0.775035	AGGGTCTGTGCACCCGTGCCGTGGCGTGCCCGTCGTCTGTGCACCCGTGCTGTGGTGTGCCCTTCGTCTGTTCCTTTTATTGCCGGGCAGGGTTGCACCCACATGAGTAAGGGTGAGGAGTTGTTCACGGGAGTGGTCCCTATTCTGGTGGAACTCGACGGGGACGTGAACGGACATAAGTTCTCCGTTAGCGGCGAAGGAGAAGGAGACGCGACATACGGGAAACTGACGCTGAAATTTATCTGCACGACTGGAAAATAGCT	3.10556	2.37484	2.5469	1.84809	3.12581	2.41309	2.50168	3.07264	3.62982	2.30988	3.08258	2.19532	5.09253	4.05088	5.25625	4.12366	5.21685	3.84863
ENST00000493547.78.EGFPCDS	0.6466	-0.201975	AGGCCAGAGTTTCTGGGAGTTGCCTCACCGGGTCTCACTGCCTGCAAAGGTAGAGTGAACGCAGCTGAGAGGTCTGACAAGATGAGTAAGGGTGAGGAGTTGTTCACGGGAGTGGTCCCTATTCTGGTGGAACTCGACGGGGACGTGAACGGACATAAGTTCTCCGTTAGCGGCGAAGGAGAAGGAGACGCGACATACGGGAAACTGACGCTGAAATTTATCTGCACGACTGGAAAACTGCCCGTCCCTTGGCCAACCTAGCT	30.0533	8.87726	28.1083	9.74869	29.0538	8.44071	30.2456	8.66198	30.7779	9.7373	27.7077	8.90298	20.7096	10.5786	19.5858	10.8254	15.8586	9.8176
ENST00000493590.14.EGFPCDS	0.057604	-0.458031	AGGCGGGTGGCGGCGCCATGAGTAAGGGTGAGGAGTTGTTCACGGGAGTGGTCCCTATTCTGGTGGAACTCGACGGGGACGTGAACGGACATAAGTTCTCCGTTAGCGGCGAAGGAGAAGGAGACGCGACATACGGGAAACTGACGCTGAAATTTATCTGCACGACTGGAAAACTGCCCGTCCCTTGGCCAACCCTTGTAACAACTTTTTCCTACGGTGTTCAGTGTTTCAGCAGGTACCCAGACCACAGTAAACAGCACTAG	5.58409	2.67108	6.13913	2.43717	5.66108	2.69308	5.85228	2.94492	5.79428	2.74613	5.84575	2.68712	5.55549	3.46446	4.9997	3.3665	6.19301	4.26469
ENST00000493591.95.EGFPCDS	-0.0697206	-1.02947	AGGGAGCCGCCGAGCAGCCGCCGGAGGACCACGGCTCGCCAGGGCTGCGGAGGACCGACCGTCCCCACGCCTGCCGCCCCGCGACCCCGACCGCCAGCATGAGTAAGGGTGAGGAGTTGTTCACGGGAGTGGTCCCTATTCTGGTGGAACTCGACGGGGACGTGAACGGACATAAGTTCTCCGTTAGCGGCGAAGGAGAAGGAGACGCGACATACGGGAAACTGACGCTGAAATTTATCTGCACGACTGGAAAACTGCCCTAG	2.33534	0.755407	2.78369	0.658383	3.03927	0.743271	3.30552	0.961607	3.95421	0.995543	2.51474	0.836555	3.78082	2.01386	3.11621	1.48927	2.36839	1.49624
ENST00000493610.92.EGFPCDS	0.686404	-0.208176	AGGACTGTGGGTATCCTGGTCTCCGCGTGTGTGAGTACCGCGGCGCGAGGTTAGTGGTAGCTGGGTGCAGACGCCGTGGCGCTGGAGACCCAAACATGAGTAAGGGTGAGGAGTTGTTCACGGGAGTGGTCCCTATTCTGGTGGAACTCGACGGGGACGTGAACGGACATAAGTTCTCCGTTAGCGGCGAAGGAGAAGGAGACGCGACATACGGGAAACTGACGCTGAAATTTATCTGCACGACTGGAAAACTGCCCGTCTAG	17.8088	7.43063	14.906	5.4692	17.2938	6.65889	15.4233	6.53592	17.4779	6.11867	15.3825	5.10552	10.131	7.07553	10.4812	7.72794	9.8496	6.58507
ENST00000493678.67.EGFPCDS	0.785238	0.426428	AGGCGCGCGTGCGTGCTGGCGTGCGTTCATTTTCAGCCTGGTGTGGGGCTTGTAAACATATAACATAAAAATGAGTAAGGGTGAGGAGTTGTTCACGGGAGTGGTCCCTATTCTGGTGGAACTCGACGGGGACGTGAACGGACATAAGTTCTCCGTTAGCGGCGAAGGAGAAGGAGACGCGACATACGGGAAACTGACGCTGAAATTTATCTGCACGACTGGAAAACTGCCCGTCCCTTGGCCAACCCTTGTAACAACTTAGT	3.50548	1.3232	2.46605	1.52468	2.97817	1.24727	3.25294	1.38231	3.21035	1.51569	3.40706	1.49059	1.84411	0.949062	1.90852	1.12634	1.67227	1.07217
ENST00000493678.67.EndogCDS	2.01549	0.714323	AGGCGCGCGTGCGTGCTGGCGTGCGTTCATTTTCAGCCTGGTGTGGGGCTTGTAAACATATAACATAAAAATGGCTTCCAAAAGAGCTCTGGTCATCCTGGCTAAAGGAGCAGAGGAAAGTGAGACGGTCATCCCTGTAGAGTTCAGTAGGCGAGCTGGGATTAAGGTCACCGTTGCAGGCCTGGCTGGAAAAGACCCAGTACAGTGTAGCCGTGAGTTGGTCATTTGTCCTGAGTCCAGCCTTGAAGAGTCAAAAAAATAGG	4.99655	2.78464	5.23819	2.97428	5.55926	2.43854	5.21371	2.65193	5.20143	2.42733	5.17143	2.91527	1.39659	1.8364	1.45798	1.65822	1.02417	1.42423
ENST00000493697.91.EGFPCDS	0.604556	-0.0125891	AGGAGAGAAGAGAAAGTAACTGTGGCATCGCTCCTGCCTTCTGAACAGCTCTACTCCGATTAAAAAAAAAAAATCTCACTGTGTTCTTTGTAAAATGAGTAAGGGTGAGGAGTTGTTCACGGGAGTGGTCCCTATTCTGGTGGAACTCGACGGGGACGTGAACGGACATAAGTTCTCCGTTAGCGGCGAAGGAGAAGGAGACGCGACATACGGGAAACTGACGCTGAAATTTATCTGCACGACTGGAAAACTGCCCGTCTAGC	15.3797	9.75117	14.8194	9.99703	13.8116	9.42325	15.4909	8.42909	12.4667	8.79769	13.7144	9.29337	10.0385	9.34402	8.10339	7.89689	9.95362	10.8018
ENST00000493697.91.EndogCDS	-0.525032	-2.12692	AGGAGAGAAGAGAAAGTAACTGTGGCATCGCTCCTGCCTTCTGAACAGCTCTACTCCGATTAAAAAAAAAAAATCTCACTGTGTTCTTTGTAAAATGGTACTGCATAGTGAGTAATTTCACCCATTCATCGAGGCACTTCTTCCACAGTTCCGTGCAATTGCCTATACTTGGTTCAACCTGCAGGCTCGAAAACGCAAGTACTTTAAAAAGCAGTAGAAGCGAAGTTCAAAGGAGTAAGAAAGAGCAGTCAAAGAGTAGTAGC	8.09223	3.35736	9.20581	3.77127	8.80216	3.68581	9.68368	3.38065	7.66792	3.50677	8.06642	3.909	16.3733	20.563	9.51131	13.2282	11.0578	13.3302
ENST00000493736.5.227.EGFPCDS	-0.120516	-0.960226	AGGAGACAGTAGGCTAGAGCTGGAGGAACCAGAGGTAGAAAGTGGGAGCCAAGAAGAGTTCCCCTTTCAGAGGCCGGCCATTGCTTTGGTCTTGGAGTTGAAGGTCCCAGAGGAAAGCAGAACAGAAGCAGTTGTTTGAGTATCTCAGAGGCTCAGTATCCTTGTCCTGGGTTGGAGATAGCACTGGGGTCATTCTAGTCTTGACTACCTTCCAGTTACCACTGGTAATTATGAGTAAGGGTGAGGAGTTGTTCACGGGATAA	23.1214	19.9961	21.0625	16.5982	22.7563	18.5105	20.7422	16.6929	20.5261	16.7453	20.9697	16.143	26.0105	36.0798	23.2777	35.2982	20.8514	30.1649
ENST00000493736.5.227.EndogCDS	-0.00506216	-0.752553	AGGAGACAGTAGGCTAGAGCTGGAGGAACCAGAGGTAGAAAGTGGGAGCCAAGAAGAGTTCCCCTTTCAGAGGCCGGCCATTGCTTTGGTCTTGGAGTTGAAGGTCCCAGAGGAAAGCAGAACAGAAGCAGTTGTTTGAGTATCTCAGAGGCTCAGTATCCTTGTCCTGGGTTGGAGATAGCACTGGGGTCATTCTAGTCTTGACTACCTTCCAGTTACCACTGGTAATTATGACTTTTGGACAGTCCAAGCTATATCGATAA	36.3237	15.3402	35.5642	15.3103	37.9068	14.6567	34.0169	14.7021	34.061	15.3806	34.3241	14.4902	39.66	27.0521	34.6662	25.7306	32.0612	22.9077
ENST00000493782.5.105.EGFPCDS	0.696919	-0.562085	AGGTATTCAGCCTTGCAGGCGCCTCTGGCGGGCTTCACTGAGATCCGCTCTTTCGGTGCTCGACTCGCCCGTGCTGCTGCCGCCGCCGAAGGAGGGGCAAAGCTCAAGATGAGTAAGGGTGAGGAGTTGTTCACGGGAGTGGTCCCTATTCTGGTGGAACTCGACGGGGACGTGAACGGACATAAGTTCTCCGTTAGCGGCGAAGGAGAAGGAGACGCGACATACGGGAAACTGACGCTGAAATTTATCTGCACGACTTAAGC	1.64906	0.508542	1.34564	0.496675	1.61891	0.488726	1.7955	0.510854	1.71703	0.581665	1.29793	0.623614	0.941346	0.910483	0.83224	0.85727	1.11218	0.592096
ENST00000493784.10.EGFPCDS	0.910245	0.408501	AGGAACTACGAAGATGAGTAAGGGTGAGGAGTTGTTCACGGGAGTGGTCCCTATTCTGGTGGAACTCGACGGGGACGTGAACGGACATAAGTTCTCCGTTAGCGGCGAAGGAGAAGGAGACGCGACATACGGGAAACTGACGCTGAAATTTATCTGCACGACTGGAAAACTGCCCGTCCCTTGGCCAACCCTTGTAACAACTTTTTCCTACGGTGTTCAGTGTTTCAGCAGGTACCCAGACCACAGTAAACAGCACGACTAGT	21.2501	15.987	20.7102	18.0593	19.32	17.2938	19.3148	14.9425	21.9187	17.8415	21.2232	15.9047	10.3008	10.7175	10.475	11.545	12.106	15.3305
ENST00000493784.10.EndogCDS	0.810062	0.0506575	AGGAACTACGAAGATGGCGGTTGCGCGCTTGGCAGCTGTGGCGGCCTGGGTACCTTGTCGGAGCTGGGGCTGGGCAGCCGTCCCCTTCGGTCCCCACCGTGGCCTCAGCGTGCTGCTTGCACGGATACCTCAGCGGGCGCCACGGTGGCTCCCAGATTCTTGTTGGATCTAGTAGGCGGTTGCGCGCTTGGCAGCTGTGGCGGCCTGGGTACCTTGTCGGAGCTGGGGCTGGGCAGCCGTCCCCTTCGGTCCCCACCGTGGCC	28.192	17.9965	27.8485	17.7937	28.4785	17.9658	26.4066	17.7447	24.1447	14.0383	29.7459	18.4245	16.381	17.1217	15.7562	16.9702	14.7624	15.8906
ENST00000493789.51.EGFPCDS	0.817397	0.116878	AGGACAAAAGGAGTTTTCAGGGCGGGGTTTCCCATACCCCGCAGCCTTCCCCGGATGAGTAAGGGTGAGGAGTTGTTCACGGGAGTGGTCCCTATTCTGGTGGAACTCGACGGGGACGTGAACGGACATAAGTTCTCCGTTAGCGGCGAAGGAGAAGGAGACGCGACATACGGGAAACTGACGCTGAAATTTATCTGCACGACTGGAAAACTGCCCGTCCCTTGGCCAACCCTTGTAACAACTTTTTCCTACGGTGTTTAGCA	39.8292	13.7948	41.8304	14.7154	41.5468	13.7658	42.6939	14.7547	44.0947	15.4421	41.6148	13.8665	20.5707	11.4042	21.2127	11.958	29.5728	16.4107
ENST00000493819.58.EGFPCDS	1.31045	0.0598431	AGGAGACTTCTTAATAGGCTGGTCACACCTGTGCAGGAGTCAGTCCCAGTCAGGACACAGCATGAGTAAGGGTGAGGAGTTGTTCACGGGAGTGGTCCCTATTCTGGTGGAACTCGACGGGGACGTGAACGGACATAAGTTCTCCGTTAGCGGCGAAGGAGAAGGAGACGCGACATACGGGAAACTGACGCTGAAATTTATCTGCACGACTGGAAAACTGCCCGTCCCTTGGCCAACCCTTGTAACAACTTTTTCCTACTAGG	26.0294	8.11692	26.8782	11.1001	27.8828	9.13307	23.1612	8.36899	28.3394	9.68137	27.1957	8.84214	10.2391	7.9783	9.24224	8.13468	12.6021	10.2417
ENST00000493819.58.EndogCDS	0.521434	-1.30338	AGGAGACTTCTTAATAGGCTGGTCACACCTGTGCAGGAGTCAGTCCCAGTCAGGACACAGCATGGACAGTAGGGTCCCCGCTCAGCTCCTGGGGCTCCTGCTGCTCTGGCTCCCAGGTGCCAGAGTTGACATCCAGTTGACCCAGTCTCCATCCTTCCTGTCTGCATCTGTAGGAGACAGAGTCACCATCACTTGCCGGGCCAGTCAGGGCATTAGCAGTTATTTAGCCTGGTATCAGCAAAAACCAGGGAAAGCCCCTTAGA	29.0511	8.73902	35.4603	9.63319	29.1301	7.95198	32.3716	9.72876	29.7768	9.45766	33.8729	9.85107	24.2667	24.4827	19.7422	20.5119	21.8596	23.1318
ENST00000493866.25.EGFPCDS	1.08753	-0.46463	AGGCTTCTTCCTCCTGCCCGTAGTAGCCATGAGTAAGGGTGAGGAGTTGTTCACGGGAGTGGTCCCTATTCTGGTGGAACTCGACGGGGACGTGAACGGACATAAGTTCTCCGTTAGCGGCGAAGGAGAAGGAGACGCGACATACGGGAAACTGACGCTGAAATTTATCTGCACGACTGGAAAACTGCCCGTCCCTTGGCCAACCCTTGTAACAACTTTTTCCTACGGTGTTCAGTGTTTCAGCAGGTACCCAGACCACTAGA	1.51081	0.523354	1.39762	0.363843	1.46618	0.519272	1.70535	0.390653	2.08057	0.4754	1.82521	0.542493	0.7253	0.40123	0.713349	0.606972	0.888145	0.912148
ENST00000493869.50.EGFPCDS	0.906328	-1.11028	AGGCCTGTCATTCGTTCGTCCTCAGTGCAGGGCAACAGGACTTTAGGTTCAAGATGAGTAAGGGTGAGGAGTTGTTCACGGGAGTGGTCCCTATTCTGGTGGAACTCGACGGGGACGTGAACGGACATAAGTTCTCCGTTAGCGGCGAAGGAGAAGGAGACGCGACATACGGGAAACTGACGCTGAAATTTATCTGCACGACTGGAAAACTGCCCGTCCCTTGGCCAACCCTTGTAACAACTTTTTCCTACGGTGTTCAGTAG	25.3827	5.29278	27.3633	5.03605	26.6356	5.28944	26.8424	3.32806	29.43	5.82784	25.6341	4.6695	12.7853	9.03538	14.7238	10.5626	15.4665	11.7139
ENST00000493872.78.EGFPCDS	-0.156303	-1.0826	AGGGCAGCTCAGTCTGATCGCTGTCCTCCTCCTCCCCCTCAGGCGGCGCTGGCGGCGGCCCTGGGACCCGCGGAAGCCGGCATGAGTAAGGGTGAGGAGTTGTTCACGGGAGTGGTCCCTATTCTGGTGGAACTCGACGGGGACGTGAACGGACATAAGTTCTCCGTTAGCGGCGAAGGAGAAGGAGACGCGACATACGGGAAACTGACGCTGAAATTTATCTGCACGACTGGAAAACTGCCCGTCCCTTGGCCAACCTAGCT	9.0945	3.7721	8.58786	2.91075	8.32362	3.41599	9.00755	3.90653	9.30665	4.17792	8.31992	3.27524	10.3317	7.36874	9.44248	7.81555	9.52955	7.3772
ENST00000493930.19.EGFPCDS	0.151923	0.084817	AGGGGCTACCGAGAGGGCAGCCATGAGTAAGGGTGAGGAGTTGTTCACGGGAGTGGTCCCTATTCTGGTGGAACTCGACGGGGACGTGAACGGACATAAGTTCTCCGTTAGCGGCGAAGGAGAAGGAGACGCGACATACGGGAAACTGACGCTGAAATTTATCTGCACGACTGGAAAACTGCCCGTCCCTTGGCCAACCCTTGTAACAACTTTTTCCTACGGTGTTCAGTGTTTCAGCAGGTACCCAGACCACAGTAAATAGC	5.69764	3.08087	6.24309	3.40742	5.14181	3.15127	5.10854	3.44826	5.3077	3.46762	5.26776	3.96477	4.7376	2.71602	4.90584	3.14124	5.06482	3.78462
ENST00000493950.36.EGFPCDS	0.803106	0.380741	AGGGCTCAGAGCTCAGCCCTACATAGATCGGCTTCTGCCATGAGTAAGGGTGAGGAGTTGTTCACGGGAGTGGTCCCTATTCTGGTGGAACTCGACGGGGACGTGAACGGACATAAGTTCTCCGTTAGCGGCGAAGGAGAAGGAGACGCGACATACGGGAAACTGACGCTGAAATTTATCTGCACGACTGGAAAACTGCCCGTCCCTTGGCCAACCCTTGTAACAACTTTTTCCTACGGTGTTCAGTGTTTCAGCAGGTAGTA	15.75	9.64748	16.4192	9.3733	14.4785	8.20144	15.3857	8.3164	16.3873	10.8894	16.6398	10.0944	8.52613	6.26536	9.12961	6.88944	9.55355	8.44137
ENST00000493955.83.EGFPCDS	1.37462	-0.835743	AGGCTCAGCTTAAAATTAAGGAATTAGACCACAACATCAGCAAACATAAACGGGAGGCTGAAGAGTGTGCTGCAAAGGTATCCAAAATGAGTAAGGGTGAGGAGTTGTTCACGGGAGTGGTCCCTATTCTGGTGGAACTCGACGGGGACGTGAACGGACATAAGTTCTCCGTTAGCGGCGAAGGAGAAGGAGACGCGACATACGGGAAACTGACGCTGAAATTTATCTGCACGACTGGAAAACTGCCCGTCCCTTGGCCATAG	3.43636	0.464106	3.4363	0.548653	3.40072	0.559999	2.64442	0.593492	2.95307	0.369134	3.15863	0.446163	1.35029	0.910483	1.12634	0.876042	1.17619	0.840137
ENST00000493960.11.EGFPCDS	0.637814	-0.555172	AGGAGGCCGGCGCGATGAGTAAGGGTGAGGAGTTGTTCACGGGAGTGGTCCCTATTCTGGTGGAACTCGACGGGGACGTGAACGGACATAAGTTCTCCGTTAGCGGCGAAGGAGAAGGAGACGCGACATACGGGAAACTGACGCTGAAATTTATCTGCACGACTGGAAAACTGCCCGTCCCTTGGCCAACCCTTGTAACAACTTTTTCCTACGGTGTTCAGTGTTTCAGCAGGTACCCAGACCACAGTAAACAGCACGACTAG	29.925	7.65281	29.4482	7.8313	29.4763	8.14034	27.9016	6.85145	28.2443	7.33793	27.6215	8.22866	18.7343	10.8795	18.522	11.2071	18.187	11.6739
ENST00000493960.11.EndogCDS	1.36099	0.230949	AGGAGGCCGGCGCGATGGCGACTGCTGTGGAGACGGAGGCCTGTCAGCCGACGGAGTCGAGTTGGGAAAGTGGCGGCGGCGGAGACGACGAGAGTAAGCAGGCGCTTCCGGAGCTTGAGTCCTCCCAACAAAAGTGCGGCGGCGGCGGCCTCAACATCGCTGAGCCCAGCGGCGGCGCTGGGCGTGAGGAGAACGCGGGGGCCGAGGCCGCCCAGAGCCTCAGCCACGAGCAGCCTCAGGACTCCTCTGAGGCGGGCGCGTAG	5.45078	2.1576	4.75306	1.85964	5.20799	2.31636	5.03341	3.86897	5.03364	1.89041	5.30325	2.83415	2.13732	2.06788	2.00864	2.11502	1.8403	1.96032
ENST00000493963.63.EGFPCDS	0.93917	0.330233	AGGCTAGTGTCCCGTCCGGTGTTCTGTAAGTTGGCAACCTAGGCTCCTGACGCGACCCTGGTCCTGATGAGTAAGGGTGAGGAGTTGTTCACGGGAGTGGTCCCTATTCTGGTGGAACTCGACGGGGACGTGAACGGACATAAGTTCTCCGTTAGCGGCGAAGGAGAAGGAGACGCGACATACGGGAAACTGACGCTGAAATTTATCTGCACGACTGGAAAACTGCCCGTCCCTTGGCCAACCCTTGTAACAACTTTTTAGTC	29.8953	15.1427	31.8276	14.9407	33.4319	14.3156	30.1779	15.5961	30.3864	15.4197	32.1998	15.2861	16.0183	11.5276	15.8939	11.4887	17.0508	13.0421
ENST00000493969.2.178.EGFPCDS	-1.24964	-1.90489	AGGAAGGGCAGGTCTCCAGCCCAGCTCTCTGAAAACATTTTGCTGAAAATATAAGCAAACATCGGCCTTGTCCTCCTTGTGTTCATACACTGTGGAAGCTTTTCTCTGCCTCCTCCGTGAGAGTGCGTGGCCGGGAGACCAGAAACGTGGTCCTTTCTCTTGCCTGTGAGCTGGTGCAGAGATGAGTAAGGGTGAGGAGTTGTTCACGGGAGTGGTCCCTATTCTGGTGGAACTCGACGGGGACGTGAACGGACATAAGTAAG	10.9262	3.61904	10.2454	3.66153	11.0727	4.04726	10.3448	3.41821	11.2418	4.08844	10.642	3.99519	27.4534	13.5569	24.7982	14.4922	24.356	14.6024
ENST00000494014.73.EGFPCDS	-0.31714	-0.967819	AGGAGAGCGCTCCCCCTCACATCAGTGGCAGTCTTCAGTGAGATAGTCTCCTCTCACTGCCCTCTGCACCAGCAACATGAGTAAGGGTGAGGAGTTGTTCACGGGAGTGGTCCCTATTCTGGTGGAACTCGACGGGGACGTGAACGGACATAAGTTCTCCGTTAGCGGCGAAGGAGAAGGAGACGCGACATACGGGAAACTGACGCTGAAATTTATCTGCACGACTGGAAAACTGCCCGTCCCTTGGCCAACCCTTGTATAGA	48.425	18.2976	51.7755	19.4396	47.2079	18.3221	46.9159	19.1195	51.606	20.0675	49.6458	19.0988	58.8264	33.495	58.0566	35.5423	67.0989	42.727
ENST00000494029.42.EGFPCDS	0.691796	-0.417337	AGGGCGTGGAGTGCGGCGTCCTGGAGCTGCGGAGTAGGATAAAAAATGAGTAAGGGTGAGGAGTTGTTCACGGGAGTGGTCCCTATTCTGGTGGAACTCGACGGGGACGTGAACGGACATAAGTTCTCCGTTAGCGGCGAAGGAGAAGGAGACGCGACATACGGGAAACTGACGCTGAAATTTATCTGCACGACTGGAAAACTGCCCGTCCCTTGGCCAACCCTTGTAACAACTTTTTCCTACGGTGTTCAGTGTTTCTAGAG	16.7276	3.82641	13.2139	2.99738	15.6036	2.89672	15.9492	4.06429	16.5607	3.7976	16.9947	4.27911	9.22828	4.99994	10.7628	4.84952	9.32952	4.59275
ENST00000494050.22.EGFPCDS	1.37626	0.0819421	AGGGTATTATTAGCAAGCAGCAAATATGAGTAAGGGTGAGGAGTTGTTCACGGGAGTGGTCCCTATTCTGGTGGAACTCGACGGGGACGTGAACGGACATAAGTTCTCCGTTAGCGGCGAAGGAGAAGGAGACGCGACATACGGGAAACTGACGCTGAAATTTATCTGCACGACTGGAAAACTGCCCGTCCCTTGGCCAACCCTTGTAACAACTTTTTCCTACGGTGTTCAGTGTTTCAGCAGGTACCCAGACCACAGTTAGA	10.1708	2.37978	10.436	2.59311	10.5738	2.3469	9.95414	2.51671	11.2082	2.85799	9.88149	2.20039	3.90427	1.89812	3.573	2.75327	4.49673	2.36038
ENST00000494050.22.EndogCDS	2.94628	0.202361	AGGGTATTATTAGCAAGCAGCAAATATGGCGGTGGCGCGCGTGGACGCGGCTTTGCCTCCCGGAGAAGGATCAGTGGTCAATTGGTCAGGACAGGGACTACAGAAATTAGGTCCAAATTTACCCTGTGAAGCTGATATTCACACTTTGATTCTGGATAAAAATCAGATTATTAAATTGGAAAATCTGGAGAAAGTCAAACGATTAATACAGTTATCAGTAGCTAATAATCGGCTGGTTCGGAGTAGTGGTGTGGCCAAGTAGC	4.52257	2.71551	4.47585	2.55845	5.43708	2.46399	4.50002	3.04259	5.7831	3.16001	4.62387	2.8595	1.02622	3.40274	0.362932	1.82092	0.504082	2.04833
ENST00000494076.70.EGFPCDS	0.197596	-1.27735	AGGGCGCACCTCAGTGTTCCGGGGACAGTTAGGGCGGCGGAGTGAGGTCAGCGGTGGTGCTCGCTGCGACATCATGAGTAAGGGTGAGGAGTTGTTCACGGGAGTGGTCCCTATTCTGGTGGAACTCGACGGGGACGTGAACGGACATAAGTTCTCCGTTAGCGGCGAAGGAGAAGGAGACGCGACATACGGGAAACTGACGCTGAAATTTATCTGCACGACTGGAAAACTGCCCGTCCCTTGGCCAACCCTTGTAACATAGA	8.79333	2.54271	8.38572	2.31012	9.02107	2.82545	8.22625	2.1561	7.21489	2.51123	8.05121	2.86964	8.41811	5.90271	7.29618	6.57032	5.89696	5.87296
ENST00000494076.70.EndogCDS	0.0373536	-2.04081	AGGGCGCACCTCAGTGTTCCGGGGACAGTTAGGGCGGCGGAGTGAGGTCAGCGGTGGTGCTCGCTGCGACATCATGGCAGCTCACCTGGTAAAGCGAGTCACGTGCCTCCTGAGAGAAGCTGCTCGTCAGGCCCCTGCCAGTGCTCCAGTTGGCCGACTGAGACTTGCCTGGGTAGCCCATAAGACTCTGACTTCCTCAGCCACCTCACCCATTTCCCACCTCCCAGGTTCCTTGAGTGAGCCGGTGGAGAAGGAACGATAGG	32.1023	10.8966	31.5735	11.0424	32.5665	9.75416	36.5786	12.268	24.8718	9.1892	34.5928	12.5635	35.3622	50.9562	31.6501	45.5917	26.0202	37.8062
ENST00000494082.14.EGFPCDS	0.935981	0.46617	AGGGACTGTGAGTCAGGATGAGTAAGGGTGAGGAGTTGTTCACGGGAGTGGTCCCTATTCTGGTGGAACTCGACGGGGACGTGAACGGACATAAGTTCTCCGTTAGCGGCGAAGGAGAAGGAGACGCGACATACGGGAAACTGACGCTGAAATTTATCTGCACGACTGGAAAACTGCCCGTCCCTTGGCCAACCCTTGTAACAACTTTTTCCTACGGTGTTCAGTGTTTCAGCAGGTACCCAGACCACAGTAAACAGCACTAG	9.22781	5.13973	8.59363	5.4923	9.44871	4.99417	8.80472	5.64193	9.16123	5.15669	8.94354	5.18664	4.43667	3.44132	4.64302	3.62932	5.07283	4.36071
ENST00000494105.39.EGFPCDS	-0.158985	-1.30582	AGGGTGCCTGGCAACCTAGACCAGTCAGGGACGCGGCAGGAAATGAGTAAGGGTGAGGAGTTGTTCACGGGAGTGGTCCCTATTCTGGTGGAACTCGACGGGGACGTGAACGGACATAAGTTCTCCGTTAGCGGCGAAGGAGAAGGAGACGCGACATACGGGAAACTGACGCTGAAATTTATCTGCACGACTGGAAAACTGCCCGTCCCTTGGCCAACCCTTGTAACAACTTTTTCCTACGGTGTTCAGTGTTTCAGCTAGAG	11.6076	2.37978	10.5803	1.88852	10.3192	2.24509	10.3824	2.39651	12.2597	2.66224	10.1958	2.39306	12.3069	5.51691	12.4023	5.69427	11.6819	5.96097
ENST00000494118.77.EGFPCDS	-1.31948	-1.2381	AGGGACCACCGCCGTTGAAGCTGCAGGCGGGCAGCCGTGCGTCTCCCGGGACAGCCAGCCCCGGCGGCTGCTCCTCCCGGATGAGTAAGGGTGAGGAGTTGTTCACGGGAGTGGTCCCTATTCTGGTGGAACTCGACGGGGACGTGAACGGACATAAGTTCTCCGTTAGCGGCGAAGGAGAAGGAGACGCGACATACGGGAAACTGACGCTGAAATTTATCTGCACGACTGGAAAACTGCCCGTCCCTTGGCCAACCCTTTAG	4.05352	2.09341	3.55758	2.53535	3.1869	1.792	3.8314	2.92238	3.03137	2.78528	3.85829	2.12434	8.43354	4.95364	7.90315	4.01728	10.3697	7.59324
ENST00000494131.60.EGFPCDS	-0.0432651	-0.10311	AGGGCGCGCTCTGCTCCACCCGACGGGGCTGTGTGTGCTGGGCCTGGCTCGCGGCGAACCGAGATGAGTAAGGGTGAGGAGTTGTTCACGGGAGTGGTCCCTATTCTGGTGGAACTCGACGGGGACGTGAACGGACATAAGTTCTCCGTTAGCGGCGAAGGAGAAGGAGACGCGACATACGGGAAACTGACGCTGAAATTTATCTGCACGACTGGAAAACTGCCCGTCCCTTGGCCAACCCTTGTAACAACTTTTTCCTAGTA	9.52405	10.709	10.2916	9.86997	11.088	11.312	9.46582	11.5393	7.94197	8.93192	10.0285	9.79023	10.0925	10.2931	10.7378	11.4636	9.07348	11.4899
ENST00000494201.1.179.EGFPCDS	-1.80195	-2.49545	AGGGCTGGCGGAGCCCGGGAGGCGGAGAAGGCTGTCGTTGCCTTGGCCGTCGCATCCCCGAGGGAGTCGTGTCGGCGCCACCCCGGCCCCCGAGCCCGCAGATTGCCCACCGAAGCTCGTGTGTGCACCCCCGATCCCGCCAGCCACTCGCCCCTGGCCTCGCGGGCCGTGTCTCCGGCATCATGAGTAAGGGTGAGGAGTTGTTCACGGGAGTGGTCCCTATTCTGGTGGAACTCGACGGGGACGTGAACGGACATAAGTAA	3.11544	1.09114	2.26969	0.652608	2.35709	1.20145	2.79467	0.863944	3.12645	0.928428	3.89378	1.0495	10.0693	4.65272	11.2884	6.05095	8.73742	5.31286
ENST00000494201.1.179.EndogCDS	-1.50913	-2.1905	AGGGCTGGCGGAGCCCGGGAGGCGGAGAAGGCTGTCGTTGCCTTGGCCGTCGCATCCCCGAGGGAGTCGTGTCGGCGCCACCCCGGCCCCCGAGCCCGCAGATTGCCCACCGAAGCTCGTGTGTGCACCCCCGATCCCGCCAGCCACTCGCCCCTGGCCTCGCGGGCCGTGTCTCCGGCATCATGTGTGGTATATTTGCTTACTTAAACTACCAGTTTCCTCGAACGAGACGAGAAATCCTGGAGACCCTAATCAAAGGCTAA	2.19216	1.17014	2.47182	1.53623	2.63199	1.14545	2.44158	1.29216	2.377	1.53806	3.01667	1.64776	7.37645	5.9953	6.57032	6.65792	7.48122	6.169
ENST00000494234.5.174.EGFPCDS	2.90086	1.3542	AGGAAATAGGAAAAGTATTTTTTTCTTGAAAATTATTTATATTCTGATCTGTGTGAGTAGTACTTTTTTCTGGAAGCCAGGAGGCCGATACATATTTGTGACAATATTTTTTTAAAGGAAAGTTCTCCGCCTTTAGCTTGAAAACTACCTAAAAATACTTCCAAGTATTGAAAAGATATGAGTAAGGGTGAGGAGTTGTTCACGGGAGTGGTCCCTATTCTGGTGGAACTCGACGGGGACGTGAACGGACATAAGTTCTAAGC	5.32735	1.46638	4.98985	1.28789	5.43199	1.49672	5.52173	1.9157	6.18579	1.40942	4.29432	1.18639	0.871903	0.632708	0.456793	0.469308	0.784128	0.592096
ENST00000494258.79.EGFPCDS	1.55654	-0.369517	AGGTCAGAAACTGTTAGTTGGCAAAGGAGTTACCATCTCCTATTAAACGGGCAAGGACAAGTTCCCTTTTCTGAGAGTGCTGATGAGTAAGGGTGAGGAGTTGTTCACGGGAGTGGTCCCTATTCTGGTGGAACTCGACGGGGACGTGAACGGACATAAGTTCTCCGTTAGCGGCGAAGGAGAAGGAGACGCGACATACGGGAAACTGACGCTGAAATTTATCTGCACGACTGGAAAACTGCCCGTCCCTTGGCCAACCTAGC	21.6846	5.96919	22.2233	5.48075	20.9287	5.89526	20.8398	5.13859	23.138	6.3312	22.4755	6.28177	6.78232	7.253	7.62157	7.13974	7.89729	8.21734
ENST00000494258.79.EndogCDS	2.8286	0.158112	AGGTCAGAAACTGTTAGTTGGCAAAGGAGTTACCATCTCCTATTAAACGGGCAAGGACAAGTTCCCTTTTCTGAGAGTGCTGATGGCAGAGATTGGTGAGGATTTGGATAAATCTGAGTTGTCCTCATTAATTTTCCTCAGTAAGGATTACAGTGGCCGAGGCAAGATAAGCAAGGAGAAGAGTTTCTTGGACCTTGTGGTTGAGTTGGAGAAACTAAATCTGGTTGCCCCAGATCAACTGGATTTATTAGAAAAAGTCTAGC	82.5813	12.6889	77.9433	10.9904	75.4827	10.8792	69.8893	9.60856	90.2812	12.2877	81.1864	11.5039	11.3656	9.90729	9.22973	9.23599	12.8981	11.1858
ENST00000494364.87.EGFPCDS	1.13967	0.0984808	AGGACTAGCTCTCCAGTTCGCCCGTTCCTGGCCTGACCCCCACCAAGGCCCATACCGCAGTAGGCTCCTCGGGCTGCCCCTCGGTTGACAATGAGTAAGGGTGAGGAGTTGTTCACGGGAGTGGTCCCTATTCTGGTGGAACTCGACGGGGACGTGAACGGACATAAGTTCTCCGTTAGCGGCGAAGGAGAAGGAGACGCGACATACGGGAAACTGACGCTGAAATTTATCTGCACGACTGGAAAACTGCCCGTCCCTTAGTG	139.977	48.509	121.379	45.0704	124.259	50.2064	142.513	47.6822	132.866	55.2974	136.465	46.913	63.0625	45.501	64.6394	48.6892	52.9526	42.6709
ENST00000494400.5.191.EGFPCDS	-0.0646266	-1.14981	AGGAGTGTGTTCTCTTGCCTTTAGGAGCTGAAAATAGTATAACATTGGGCCCAGACAGTCCTGTGTGGAGGTTAGGGTACTCCTGGGGTTTTTGCAGCTAGCTGTAAAGCAAGCTAGAACTTGTTCATCTCTGAGTTCCTTGTTTTTCTTTCAACCCTTTCAGTGCCCTGCAGGAGTCATTAAATCAAAACTTCATGAGTAAGGGTGAGGAGTTGTTCACGGGAGTGGTCCCTATTCTGGTGGAACTCGACGGGGACGTGTAA	25.6789	8.19098	26.832	8.78999	25.2661	8.93452	25.0093	8.48919	25.0228	10.5483	26.2628	9.52152	25.2312	16.2189	23.0775	17.2893	32.2292	26.7163
ENST00000494400.5.191.EndogCDS	-0.137629	-1.26088	AGGAGTGTGTTCTCTTGCCTTTAGGAGCTGAAAATAGTATAACATTGGGCCCAGACAGTCCTGTGTGGAGGTTAGGGTACTCCTGGGGTTTTTGCAGCTAGCTGTAAAGCAAGCTAGAACTTGTTCATCTCTGAGTTCCTTGTTTTTCTTTCAACCCTTTCAGTGCCCTGCAGGAGTCATTAAATCAAAACTTCATGCTGATCATCACCCACCGAGAAGTCCAGCGGGAGTACAACCTGAACTTCTCAGGAAGCAGTACTTAA	14.8958	5.86551	18.7928	6.73399	16.5047	6.53671	15.9191	6.4608	17.0641	7.62877	18.1507	6.99157	17.8007	13.7498	14.5298	13.6099	23.2358	20.6754
ENST00000494426.25.EGFPCDS	-0.628781	-0.117985	AGGGCGCCTGACCGCGGCAGCTCCCACCATGAGTAAGGGTGAGGAGTTGTTCACGGGAGTGGTCCCTATTCTGGTGGAACTCGACGGGGACGTGAACGGACATAAGTTCTCCGTTAGCGGCGAAGGAGAAGGAGACGCGACATACGGGAAACTGACGCTGAAATTTATCTGCACGACTGGAAAACTGCCCGTCCCTTGGCCAACCCTTGTAACAACTTTTTCCTACGGTGTTCAGTGTTTCAGCAGGTACCCAGACCACTAGA	5.6384	4.50775	5.27284	3.80014	5.28944	4.4189	5.77716	4.40987	6.61085	4.05488	5.67844	3.93942	9.45976	4.02773	8.29111	4.69934	8.66541	4.88079
ENST00000494525.93.EGFPCDS	1.13522	-0.534712	AGGTTCCACCTTCCAAGGAGCTTTGTATTCTTGCATCTGGCTGCCTGGGACTTCCCTTAGGCAGTAAACAAATACATAAAGCAGGGATAAGACTGCATGAGTAAGGGTGAGGAGTTGTTCACGGGAGTGGTCCCTATTCTGGTGGAACTCGACGGGGACGTGAACGGACATAAGTTCTCCGTTAGCGGCGAAGGAGAAGGAGACGCGACATACGGGAAACTGACGCTGAAATTTATCTGCACGACTGGAAAACTGCCCTAGGT	1.87124	0.217241	2.36787	0.427372	2.1789	0.351272	1.47246	0.32304	2.32107	0.28524	1.72381	0.380252	0.787027	0.478389	0.56317	0.406734	1.32822	0.520085
ENST00000494558.36.EGFPCDS	1.01093	0.882553	AGGAACTCTCACCCGAGCGGTTTCTCTTTCCGGGACAACATGAGTAAGGGTGAGGAGTTGTTCACGGGAGTGGTCCCTATTCTGGTGGAACTCGACGGGGACGTGAACGGACATAAGTTCTCCGTTAGCGGCGAAGGAGAAGGAGACGCGACATACGGGAAACTGACGCTGAAATTTATCTGCACGACTGGAAAACTGCCCGTCCCTTGGCCAACCCTTGTAACAACTTTTTCCTACGGTGTTCAGTGTTTCAGCAGGTAGTA	4.55713	5.96919	5.38257	6.48565	4.94835	5.6509	4.13191	5.80721	5.57616	7.1254	4.69485	6.33247	1.97528	2.93206	2.15882	2.65941	3.0965	4.51273
ENST00000494586.5.116.EGFPCDS	0.193021	-1.21318	AGGGGGTACAACTAGTTCTGAGTAGGCAGCCGGTAACACAAGTTCTCCCTTGTGCAAAGTAACTCTCTTAGTGAGTGCTCAGATAGTTGAGGAAAAAGTATTTGGTGGAGTGTGACAATATGAGTAAGGGTGAGGAGTTGTTCACGGGAGTGGTCCCTATTCTGGTGGAACTCGACGGGGACGTGAACGGACATAAGTTCTCCGTTAGCGGCGAAGGAGAAGGAGACGCGACATACGGGAAACTGACGCTGAAATTTATCTAA	6.34937	0.814654	5.87925	0.675709	5.75271	0.773816	5.23625	0.73623	6.09071	0.60963	5.54155	0.674314	4.75303	1.4969	4.69934	1.61442	5.76094	1.8323
ENST00000494588.61.EGFPCDS	-0.392814	-1.06888	AGGAAGTACACTGGAGAGGCAGAGAGGAGTGACCACAGAGGCAGAGGGGTGGGCGGGCTGGCCCATGAGTAAGGGTGAGGAGTTGTTCACGGGAGTGGTCCCTATTCTGGTGGAACTCGACGGGGACGTGAACGGACATAAGTTCTCCGTTAGCGGCGAAGGAGAAGGAGACGCGACATACGGGAAACTGACGCTGAAATTTATCTGCACGACTGGAAAACTGCCCGTCCCTTGGCCAACCCTTGTAACAACTTTTTCCTAGT	0.834404	1.01215	0.79699	0.814316	1.03854	1.08945	0.758768	1.23206	0.743861	0.861312	0.846695	0.937956	1.14196	2.2222	1.07628	2.29022	1.05617	1.66427
ENST00000494695.63.EGFPCDS	-0.453188	-0.988869	AGGAGTGCTGCTCCCAACCCGCCAGTCGCGGTCTCCGGCGCCAGCTACGCCGCTGCCGCTGTCACTATGAGTAAGGGTGAGGAGTTGTTCACGGGAGTGGTCCCTATTCTGGTGGAACTCGACGGGGACGTGAACGGACATAAGTTCTCCGTTAGCGGCGAAGGAGAAGGAGACGCGACATACGGGAAACTGACGCTGAAATTTATCTGCACGACTGGAAAACTGCCCGTCCCTTGGCCAACCCTTGTAACAACTTTTTAGTC	15.197	6.54686	18.1517	6.14491	16.3061	5.90035	16.2872	6.61856	18.9656	7.39946	17.3091	6.3781	21.0723	11.8749	20.6871	11.2571	28.0206	15.4585
ENST00000494695.63.EndogCDS	0.507726	-0.584548	AGGAGTGCTGCTCCCAACCCGCCAGTCGCGGTCTCCGGCGCCAGCTACGCCGCTGCCGCTGTCACTATGGCCCATTACAAAGCCGCCGACTCGAAGCGTGAGCAGTTCCGGAGGTACTTGGAGAAGTCGGGGGTGCTGGACACGCTGACCAAGGCATCACTTAGGAGCTGCTACTCCAGAAAATCCAGAAATAGAGCTGCTTCGCCTAGAACTGGCCGAAAGTAAAGAGAAGTAGTATAGGCCCATTACAAAGCCGCCGACTC	24.2569	8.55634	26.7627	10.436	26.2232	9.35707	33.5436	10.6904	24.1391	9.35698	26.6075	9.88149	19.9612	15.6171	16.8075	12.9717	19.6832	14.9864
ENST00000494709.1.162.EGFPCDS	0.355061	-1.06985	AGGTTTGGCCGGAAAGGCTTACCAGTAGTTGCCAGGGCTGAGAGAGAGTGAGAAGGATTCGCGGCGGTGACAGATTAAATTCCCCAGTTACATTATAGACTTGGAGACTTGTCCTTGTGTGGACGGGAGCCGGAAAGCCTTGAGAACTTATTCCTCGACCCGGACATGAGTAAGGGTGAGGAGTTGTTCACGGGAGTGGTCCCTATTCTGGTGGAACTCGACGGGGACGTGAACGGACATAAGTTCTCCGTTAGCGGCTAAGC	3.29812	0.755407	3.44785	0.496675	3.42617	0.447999	3.26045	0.93907	3.57389	0.604037	3.30059	0.562774	2.7546	1.14968	2.80333	1.50179	2.37639	1.2162
ENST00000494714.27.EGFPCDS	0.558056	-0.46226	AGGTGGGCGAATCAGGGATTCCGGTTCACAATGAGTAAGGGTGAGGAGTTGTTCACGGGAGTGGTCCCTATTCTGGTGGAACTCGACGGGGACGTGAACGGACATAAGTTCTCCGTTAGCGGCGAAGGAGAAGGAGACGCGACATACGGGAAACTGACGCTGAAATTTATCTGCACGACTGGAAAACTGCCCGTCCCTTGGCCAACCCTTGTAACAACTTTTTCCTACGGTGTTCAGTGTTTCAGCAGGTACCCAGACTAGCA	27.6834	7.90955	28.8418	8.25289	27.7148	8.29307	25.137	7.52007	28.496	10.1903	29.0969	9.07029	17.0214	9.45976	18.5658	10.9756	21.0514	14.6824
ENST00000494771.41.EGFPCDS	0.522217	-0.571667	AGGCGGCCGTAGCTTCCTCTCTGCTCTCGCGGCCGACTCGCAAGATGAGTAAGGGTGAGGAGTTGTTCACGGGAGTGGTCCCTATTCTGGTGGAACTCGACGGGGACGTGAACGGACATAAGTTCTCCGTTAGCGGCGAAGGAGAAGGAGACGCGACATACGGGAAACTGACGCTGAAATTTATCTGCACGACTGGAAAACTGCCCGTCCCTTGGCCAACCCTTGTAACAACTTTTTCCTACGGTGTTCAGTGTTTCAGCTAG	11.0892	3.13025	11.6257	3.39587	10.2327	3.37526	10.8181	2.84726	11.4655	3.18797	11.7675	3.24989	6.85948	4.24378	7.1022	4.205	9.33752	5.78494
ENST00000494771.41.EndogCDS	2.50861	-0.189364	AGGCGGCCGTAGCTTCCTCTCTGCTCTCGCGGCCGACTCGCAAGATGGCGCCGAAAGACAGGAAGCCCAAGAGGTCAACCTGGAGGTTTAATTTGGACCTTACTCATCCAGTAGAAGAGTGAATTTTTGATTCTGGAAATTTTGGTACCTTCCCTAGTGAATATCTAGGGTTCTCTTCCCTAGTTTTGCATTTTTTCTGTTTTAAAATAGGAGCAATTTCTACGGGAGAAGGTTAATAGGCGCCGAAAGACAGGAAGCCCAAG	11.0398	3.22406	11.9549	3.29769	11.2407	3.32945	10.0894	3.28299	11.6221	3.7976	12.1224	3.8228	2.06016	4.13575	1.73331	2.92223	2.17635	4.74477
ENST00000494798.56.EGFPCDS	2.38302	1.26989	AGGCATCAATTGACTTTGTGATCATTACAGAAAGTCTGGTGTAAGGTGTTCAGAAGACAATGAGTAAGGGTGAGGAGTTGTTCACGGGAGTGGTCCCTATTCTGGTGGAACTCGACGGGGACGTGAACGGACATAAGTTCTCCGTTAGCGGCGAAGGAGAAGGAGACGCGACATACGGGAAACTGACGCTGAAATTTATCTGCACGACTGGAAAACTGCCCGTCCCTTGGCCAACCCTTGTAACAACTTTTTCCTACGGTTAG	7.44545	1.83174	7.17869	1.58821	6.96435	1.80218	7.06932	1.84058	6.66678	2.03583	6.97636	1.76944	1.304	0.68672	1.2202	0.744636	1.52825	0.816133
ENST00000494798.56.EndogCDS	2.51746	0.134931	AGGCATCAATTGACTTTGTGATCATTACAGAAAGTCTGGTGTAAGGTGTTCAGAAGACAATGGAGAAAAAAGTGAAATACTGTGCTGTCTATTACATCATCCAGATACATTTTGTCAAGGGAGTTTGGGAAAAAACAGTCAACACAGAAGAAAAGTTTTAGTCTACACTTGGCTCTGAGTTCAACCTGACCTGCCAAACACAGACAGTAGGCTTCTTCGTGCAGAGTCAAGTGTCCAAGGTCACCAATAAGATAGACCTGTAG	6.91222	2.15266	6.37015	1.77301	6.14471	1.83781	6.14527	1.70535	5.36922	2.17006	6.28177	1.78972	1.2114	1.72066	1.07002	1.68325	0.960156	1.77629
ENST00000494811.25.EGFPCDS	0.965687	0.194695	AGGAGTCCGGCGGAGAGCGGAGCTGAGGATGAGTAAGGGTGAGGAGTTGTTCACGGGAGTGGTCCCTATTCTGGTGGAACTCGACGGGGACGTGAACGGACATAAGTTCTCCGTTAGCGGCGAAGGAGAAGGAGACGCGACATACGGGAAACTGACGCTGAAATTTATCTGCACGACTGGAAAACTGCCCGTCCCTTGGCCAACCCTTGTAACAACTTTTTCCTACGGTGTTCAGTGTTTCAGCAGGTACCCAGACCACTAGA	26.5429	10.9756	26.6934	11.5852	26.8799	10.92	24.5585	9.71374	26.5832	11.3872	27.074	10.7282	13.6187	9.05853	12.1895	9.17967	14.7064	10.2497
ENST00000494811.25.EndogCDS	0.28934	-0.59454	AGGAGTCCGGCGGAGAGCGGAGCTGAGGATGGCTGTGCCCGGCTCCTTCCCGCTGCTGGTCGAGGGCTCCTGGGGCCCCGACCCCCCGAAGAACTTGAACACCAAGTTGCAGAGTTACTTCCAGAGCCCGAAGAGGTCGGGAGGCGGCGAGTGTGAGGTCCGCCAGGATCCCAGGAGCCCATCCCGCTTCCTGGTGTTCTTCTACCCGGAGGACGTTCGGCAGAAGGTTCTGGAGAGAAAAAATCAGTAGTTGGTAGTGTAGC	7.69725	2.01442	6.59538	1.73836	7.05598	1.98545	7.03927	1.65276	7.23167	1.94634	8.42132	2.1649	5.88727	3.08638	5.53158	2.46543	6.54507	3.0965
ENST00000494826.60.EGFPCDS	1.84406	0.358999	AGGCCGCCTCTGTTTCTGCGGCGATTGAACAGCCGAGCTTTGCGGCCGGGATCGCGGAAAGTGATGAGTAAGGGTGAGGAGTTGTTCACGGGAGTGGTCCCTATTCTGGTGGAACTCGACGGGGACGTGAACGGACATAAGTTCTCCGTTAGCGGCGAAGGAGAAGGAGACGCGACATACGGGAAACTGACGCTGAAATTTATCTGCACGACTGGAAAACTGCCCGTCCCTTGGCCAACCCTTGTAACAACTTTTTCCTAGTA	10.5856	3.24381	11.4351	3.80592	10.9709	3.12581	9.15029	3.46329	12.0584	3.56829	11.0577	3.26003	2.45367	2.03701	3.15375	2.42789	3.44856	3.49657
ENST00000494932.75.EGFPCDS	1.81248	1.59841	AGGCCGTCTGCAGGGAGCCGGAGGCTGCTGCTGCTGCTATTGTGTGGAGTCCGCGCGTGTCTTCTCTTCTTTCCAGAGATGAGTAAGGGTGAGGAGTTGTTCACGGGAGTGGTCCCTATTCTGGTGGAACTCGACGGGGACGTGAACGGACATAAGTTCTCCGTTAGCGGCGAAGGAGAAGGAGACGCGACATACGGGAAACTGACGCTGAAATTTATCTGCACGACTGGAAAACTGCCCGTCCCTTGGCCAACCCTTTAGGT	48.3658	27.1305	43.0144	23.7076	49.4072	24.7825	45.466	22.5452	51.2201	24.3013	41.7314	21.7961	12.3455	7.49991	13.1531	8.22854	14.1383	8.03331
ENST00000494956.71.EGFPCDS	-0.66147	-1.67772	AGGGCTATCAGCGGCCAGCGCGGGCGCGGCCGGAGACCGTGGGGCCCCCGGTTGCCGCCCCCTCGGGAGCCACCATGAGTAAGGGTGAGGAGTTGTTCACGGGAGTGGTCCCTATTCTGGTGGAACTCGACGGGGACGTGAACGGACATAAGTTCTCCGTTAGCGGCGAAGGAGAAGGAGACGCGACATACGGGAAACTGACGCTGAAATTTATCTGCACGACTGGAAAACTGCCCGTCCCTTGGCCAACCCTTGTAACATAG	0.617162	0.18268	0.733462	0.236787	0.911271	0.356363	0.848919	0.247914	0.922835	0.32439	0.745295	0.491793	1.29628	0.871903	1.12634	0.794695	1.32021	1.12818
ENST00000494980.5.221.EGFPCDS	-1.15616	-1.54743	AGGAAAGTGTGTTAGTTCCCGGTCACCTGAGCTCCGGGTGACGCGGCTGCGGTAGCTGCGGATACAAGCCTTCCGCGGGTCCTGCCTGGCGACCCCGACCTCCTCCTGCTGTCTCTCCGCTCCGCCACCCCGAACCCGCCAAGGTCCTGTCCTTTTCCTCCTGTCCTTTGCCAGCGTTGGGCCGGACCGGGCCGAGCCGGGCCGCCCGGGCGCAGTCTTTAACCATGAGTAAGGGTGAGGAGTTGTTCACGGGAGTGGTCTAA	0.577664	0.464106	0.658383	0.721911	0.585453	0.524362	0.878969	0.563442	0.492178	0.508957	0.730085	0.562774	1.2114	1.29628	1.30781	1.54559	1.77629	2.00033
ENST00000494992.32.EGFPCDS	-0.138587	-0.928028	AGGGCACCGGCCGCTGGTAGAGCGCGTGCCGCGAGATGAGTAAGGGTGAGGAGTTGTTCACGGGAGTGGTCCCTATTCTGGTGGAACTCGACGGGGACGTGAACGGACATAAGTTCTCCGTTAGCGGCGAAGGAGAAGGAGACGCGACATACGGGAAACTGACGCTGAAATTTATCTGCACGACTGGAAAACTGCCCGTCCCTTGGCCAACCCTTGTAACAACTTTTTCCTACGGTGTTCAGTGTTTCAGCAGGTACCCATAG	14.6737	5.60877	13.2139	6.70511	13.5265	5.54399	13.748	5.70203	13.9376	6.21935	15.8134	6.13981	13.1943	10.2391	14.8552	11.7953	18.603	12.058
ENST00000495008.5.207.EGFPCDS	-0.17584	-1.96742	AGGGAGAAGGGGGATTCCTCACTCAGCTGTGCGCTCTGATTTCGTGCGCTTCCTCGTCCTTCAGTTTGGAGTGCCAGTTTTTCGTTTGTGCGTCATCCTCTACCTGAGAAAGTGTCGCTTGCCCCTAGTCTAGACACGCATTAAAGGGCAGTATTTAAAGTCAGTTGGCAAGCAGTGGAATAAGATTTTTGTAAAGAAACCTTGTGCAGCATGAGTAAGGGTGAGGAGTTGTTCACGGGAGTGGTCCCTATTCTGGTGTAAGC	38.1011	4.51269	34.7961	3.38432	39.7345	4.66835	38.9	4.80804	29.3294	3.38932	37.0924	4.48698	43.2711	14.6449	42.488	18.7098	36.726	15.4985
ENST00000495038.94.EGFPCDS	0.0572181	-0.991447	AGGGTTACCGTGGAGACAGAACGTGCTGTGTGGAGTCGGCGAAACGCTGAGGCGCGGCCTTCGCTGTGTGGTGGGGACTCACAAGACCGACGTCAAGATGAGTAAGGGTGAGGAGTTGTTCACGGGAGTGGTCCCTATTCTGGTGGAACTCGACGGGGACGTGAACGGACATAAGTTCTCCGTTAGCGGCGAAGGAGAAGGAGACGCGACATACGGGAAACTGACGCTGAAATTTATCTGCACGACTGGAAAACTGCCCTAGG	9.08463	2.14773	8.07386	2.08488	8.74107	2.40799	7.93326	1.84809	8.18806	2.4553	7.84841	1.74409	8.00916	4.05088	8.6165	4.31138	7.30519	4.15268
ENST00000495062.87.EGFPCDS	1.34873	0.536561	AGGGAATCCAGATCTTACATAAGAGTGAAGTCTCTCACACTAGATACTGAACATTAAATAGAAAATCTATTTAGTAAAATCTAAGTTGCCATGAGTAAGGGTGAGGAGTTGTTCACGGGAGTGGTCCCTATTCTGGTGGAACTCGACGGGGACGTGAACGGACATAAGTTCTCCGTTAGCGGCGAAGGAGAAGGAGACGCGACATACGGGAAACTGACGCTGAAATTTATCTGCACGACTGGAAAACTGCCCGTCCCTTAGTG	1.19976	0.404859	1.4496	0.40427	1.82763	0.56509	1.42739	0.623542	0.950799	0.425063	1.38919	0.436023	0.486105	0.347218	0.469308	0.375447	0.632103	0.24804
ENST00000495063.69.EGFPCDS	0.950986	-0.633866	AGGCTTAAAGTCAGCTCCAGGGTTGCGAGGCACCCACCAGCATCATTCCCCAGTCGAGGTGGCAAAGTCAACATGAGTAAGGGTGAGGAGTTGTTCACGGGAGTGGTCCCTATTCTGGTGGAACTCGACGGGGACGTGAACGGACATAAGTTCTCCGTTAGCGGCGAAGGAGAAGGAGACGCGACATACGGGAAACTGACGCTGAAATTTATCTGCACGACTGGAAAACTGCCCGTCCCTTGGCCAACCCTTGTAACATAGAC	4.21152	0.992397	3.48828	0.952923	3.36508	0.677089	3.32055	0.608517	3.95421	0.721489	3.87857	0.826415	2.01386	1.26542	1.93355	1.32032	1.77629	1.06417
ENST00000495071.6.221.EGFPCDS	-1.04786	-2.41823	AGGTCGGAAGTGCGGCCGCCGGAACTGGCTGTTGGTGGGGGTGCAGCACTGAGCCGCCGACGGGGCGGGTGGGCTTTGCTGCCGAGCAGGCGGCGCCGTCTTGGGGCCTAGCGGCGAGGCGACCCGCACAGTACTGTAAGATTGAGTTTAAAGGCAGTGTGTTCACCCCACTTCATCAGCGTACATAAGTTATCTCTTCTTTTGGACCCTTATTTTAGTCCATAATGAGTAAGGGTGAGGAGTTGTTCACGGGAGTGGTCTAA	2.49334	0.49373	2.20039	0.606406	2.89672	0.34109	2.20869	0.495829	1.96871	0.402691	2.81894	0.577984	5.27	2.22991	5.11859	2.45918	4.54474	2.96048
ENST00000495130.31.EGFPCDS	0.654816	-0.514168	AGGGGAACGTGAGTGACTGAGCGGCAAAGCCCGAATGAGTAAGGGTGAGGAGTTGTTCACGGGAGTGGTCCCTATTCTGGTGGAACTCGACGGGGACGTGAACGGACATAAGTTCTCCGTTAGCGGCGAAGGAGAAGGAGACGCGACATACGGGAAACTGACGCTGAAATTTATCTGCACGACTGGAAAACTGCCCGTCCCTTGGCCAACCCTTGTAACAACTTTTTCCTACGGTGTTCAGTGTTTCAGCAGGTACCCATAGG	29.9299	8.86739	29.8871	8.27022	26.0501	7.85016	26.0535	8.06849	26.2532	8.1601	27.3985	8.28443	17.4766	10.5786	16.989	11.8704	18.0189	12.8741
ENST00000495132.46.EGFPCDS	1.41847	0.406461	AGGACAAAGAAAGAAACAAGCAAGACTGGTATTGCAACCCCAGTCGAATATGAGTAAGGGTGAGGAGTTGTTCACGGGAGTGGTCCCTATTCTGGTGGAACTCGACGGGGACGTGAACGGACATAAGTTCTCCGTTAGCGGCGAAGGAGAAGGAGACGCGACATACGGGAAACTGACGCTGAAATTTATCTGCACGACTGGAAAACTGCCCGTCCCTTGGCCAACCCTTGTAACAACTTTTTCCTACGGTGTTCAGTGTTAGT	159.692	33.5884	155.76	32.3012	161.035	32.1745	150.319	32.8374	153.207	32.4111	161.957	33.7056	54.0966	21.6278	54.4836	23.309	67.555	29.3728
ENST00000495175.20.EGFPCDS	0.684466	0.349583	AGGCAAGCGCAGACTGCCATAAGATGAGTAAGGGTGAGGAGTTGTTCACGGGAGTGGTCCCTATTCTGGTGGAACTCGACGGGGACGTGAACGGACATAAGTTCTCCGTTAGCGGCGAAGGAGAAGGAGACGCGACATACGGGAAACTGACGCTGAAATTTATCTGCACGACTGGAAAACTGCCCGTCCCTTGGCCAACCCTTGTAACAACTTTTTCCTACGGTGTTCAGTGTTTCAGCAGGTACCCAGACCACAGTAAATAG	11.573	5.25822	11.8913	5.26129	11.5207	5.89017	10.8106	4.74042	11.1747	5.31329	12.0565	4.6695	7.11411	3.39502	6.80184	3.93593	7.54523	4.84879
ENST00000495180.22.EGFPCDS	0.723003	0.00427076	AGGATAGGGTGCAGAAGAGCCCAAGATGAGTAAGGGTGAGGAGTTGTTCACGGGAGTGGTCCCTATTCTGGTGGAACTCGACGGGGACGTGAACGGACATAAGTTCTCCGTTAGCGGCGAAGGAGAAGGAGACGCGACATACGGGAAACTGACGCTGAAATTTATCTGCACGACTGGAAAACTGCCCGTCCCTTGGCCAACCCTTGTAACAACTTTTTCCTACGGTGTTCAGTGTTTCAGCAGGTACCCAGACCACAGTTAGA	60.3042	25.2938	61.322	26.0177	61.1468	25.9381	55.916	23.5969	57.4786	27.6962	57.7122	24.25	34.3051	22.4303	34.028	24.3853	38.7983	29.2528
ENST00000495186.6.173.EGFPCDS	1.58238	-2.06972	AGGACTAGGGGAGTAGCCCGAACTAGGGAGTTGACAGAGCGCGAGACCCAGCCTAAAGAGAGCCCGGAGCCAGCGTGGGAGGCCGCTGCCGTCGCGCGCCTTGGTTTTTCTGTTCCTTTTTTTTTTTTTTTTTTAACTTCCTGCCTATACACACGCAGCCATCAGCCCACAAAGACATGAGTAAGGGTGAGGAGTTGTTCACGGGAGTGGTCCCTATTCTGGTGGAACTCGACGGGGACGTGAACGGACATAAGTTCTCCTAA	76.9478	3.21912	80.7039	2.15996	82.3554	2.1229	87.2583	3.58349	66.0973	1.54365	77.5766	3.74168	27.2142	10.1233	24.2977	9.94308	26.8364	12.6181
ENST00000495204.14.EGFPCDS	0.164508	-0.732027	AGGGCGGCGGCGGCACCATGAGTAAGGGTGAGGAGTTGTTCACGGGAGTGGTCCCTATTCTGGTGGAACTCGACGGGGACGTGAACGGACATAAGTTCTCCGTTAGCGGCGAAGGAGAAGGAGACGCGACATACGGGAAACTGACGCTGAAATTTATCTGCACGACTGGAAAACTGCCCGTCCCTTGGCCAACCCTTGTAACAACTTTTTCCTACGGTGTTCAGTGTTTCAGCAGGTACCCAGACCACAGTAAACAGCACTAG	12.9456	5.76677	13.2254	5.63091	12.4727	5.16217	12.6587	5.86731	11.4096	4.62536	11.7523	5.58718	11.0647	8.50298	10.7565	9.29856	11.3538	9.2175
ENST00000495216.59.EGFPCDS	1.96715	0.531826	AGGCTTGAATTTGGACAGTGAAAAGGCCCTTAAAAAGGATCGCAGTAGTTGGTAGGGAAGTGATGAGTAAGGGTGAGGAGTTGTTCACGGGAGTGGTCCCTATTCTGGTGGAACTCGACGGGGACGTGAACGGACATAAGTTCTCCGTTAGCGGCGAAGGAGAAGGAGACGCGACATACGGGAAACTGACGCTGAAATTTATCTGCACGACTGGAAAACTGCCCGTCCCTTGGCCAACCCTTGTAACAACTTTTTCCTACTAG	7.03565	1.38244	6.8726	1.68639	6.87271	1.53236	6.43826	1.36729	6.31443	1.55484	7.5797	1.57171	1.50461	0.817891	1.58313	0.894814	2.16035	1.42423
ENST00000495276.27.EGFPCDS	0.192954	-0.677156	AGGGAGCGCAGCGGCGTCCGAGGCAACAAGATGAGTAAGGGTGAGGAGTTGTTCACGGGAGTGGTCCCTATTCTGGTGGAACTCGACGGGGACGTGAACGGACATAAGTTCTCCGTTAGCGGCGAAGGAGAAGGAGACGCGACATACGGGAAACTGACGCTGAAATTTATCTGCACGACTGGAAAACTGCCCGTCCCTTGGCCAACCCTTGTAACAACTTTTTCCTACGGTGTTCAGTGTTTCAGCAGGTACCCAGACTAGCA	10.6744	6.1025	10.1992	5.58471	10.2327	5.91053	10.1645	6.74628	11.0405	6.26409	9.85614	6.02827	9.32087	10.1388	9.95559	9.86173	7.89729	9.2415
ENST00000495276.27.EndogCDS	-0.525288	-1.56763	AGGGAGCGCAGCGGCGTCCGAGGCAACAAGATGGCAGCTGCGGAGCCGTCTCCGCGGCGCGTGGGCTTCGTGGGCGCGGGCCGCAGTGCGGGGGCCATCGCGCAGGGCCTCATCAGAGCAGGAAAAGTGGAAGCTCAGCACATACTGGCCAGTGCACCAACAGACAGGAACCTAGTTCACTTTCAAGCTCTGGGTTGCCGGACCACGCACTCCAACCAGGAGGTGCTGCAGAGCTGCCTGCTCGTCATCTTTGCCACCTAGAA	12.3482	5.14467	15.6972	5.24974	11.9687	6.11926	15.2956	5.36397	11.6781	4.83789	14.5307	6.24628	22.4689	18.4566	18.9413	17.064	16.8267	13.1221
ENST00000495305.24.EGFPCDS	1.39561	0.417135	AGGCTTTGCTGTGTGGGATAAACAGTAATGAGTAAGGGTGAGGAGTTGTTCACGGGAGTGGTCCCTATTCTGGTGGAACTCGACGGGGACGTGAACGGACATAAGTTCTCCGTTAGCGGCGAAGGAGAAGGAGACGCGACATACGGGAAACTGACGCTGAAATTTATCTGCACGACTGGAAAACTGCCCGTCCCTTGGCCAACCCTTGTAACAACTTTTTCCTACGGTGTTCAGTGTTTCAGCAGGTACCCAGACCACTAGAG	4.53244	2.05392	4.17554	2.02135	4.67344	2.02618	5.25128	2.06595	4.5918	1.99109	5.0244	1.78972	1.65893	1.11881	1.81466	1.50179	1.88031	1.8483
ENST00000495313.29.EGFPCDS	-0.673103	-0.44033	AGGCAGCGCGACGTCCAAGTCGCCGCTCCGCGATGAGTAAGGGTGAGGAGTTGTTCACGGGAGTGGTCCCTATTCTGGTGGAACTCGACGGGGACGTGAACGGACATAAGTTCTCCGTTAGCGGCGAAGGAGAAGGAGACGCGACATACGGGAAACTGACGCTGAAATTTATCTGCACGACTGGAAAACTGCCCGTCCCTTGGCCAACCCTTGTAACAACTTTTTCCTACGGTGTTCAGTGTTTCAGCAGGTACCCAGACTAG	4.67068	2.65133	4.25061	2.96272	5.08072	2.98327	3.58349	2.40402	6.38154	3.29424	4.24869	2.80373	6.8209	3.44132	6.71424	3.56674	8.5934	4.53674
ENST00000495376.5.103.EGFPCDS	0.0503786	-0.0201543	AGGCTGAAGACCAGCAGAGACTAGGAGTGAGTACGGCCTGTCCAGGGGCTGAAGTGACACAGGTGTCAGCAGGGCCACCTGGTAAAGGTAGTGAGGTGAGCCAGCCATGAGTAAGGGTGAGGAGTTGTTCACGGGAGTGGTCCCTATTCTGGTGGAACTCGACGGGGACGTGAACGGACATAAGTTCTCCGTTAGCGGCGAAGGAGAAGGAGACGCGACATACGGGAAACTGACGCTGAAATTTATCTGCACGACTGGATAAG	2.1576	1.26395	2.25236	0.987575	2.41818	1.13018	2.20118	1.17196	2.2148	1.41501	2.317	1.03429	2.26077	1.2114	2.43415	1.34535	1.8483	0.968158
ENST00000495380.7.157.EGFPCDS	-0.0420164	-0.452592	AGGACTCTTGTCAGAGTCGGAGCTACAGGCAGTGCCTTCAGCTCTGAGCTCAGGCATCCCGGTCCCTGTTTTTGCGGTTAAGGACTCTAAAGTGTTGTGTCGTGTTCATCAACTTTTTCTCAACCTCCCTGGCTCTACCTCTTCTGCCACAAACGTCAGCATGAGTAAGGGTGAGGAGTTGTTCACGGGAGTGGTCCCTATTCTGGTGGAACTCGACGGGGACGTGAACGGACATAAGTTCTCCGTTAGCGGCGAAGGATAAG	24.0644	11.0003	24.5854	10.9788	23.9781	10.8283	21.7413	9.27801	21.091	11.1803	23.7785	11.2656	24.6911	12.0369	24.6981	16.2944	22.1716	15.7306
ENST00000495380.7.157.EndogCDS	-0.284162	-0.695095	AGGACTCTTGTCAGAGTCGGAGCTACAGGCAGTGCCTTCAGCTCTGAGCTCAGGCATCCCGGTCCCTGTTTTTGCGGTTAAGGACTCTAAAGTGTTGTGTCGTGTTCATCAACTTTTTCTCAACCTCCCTGGCTCTACCTCTTCTGCCACAAACGTCAGCATGGTGGTATCTGCCGACCCTTTGTCCAGCGAGAGGGCAGAGAGTAACATCCTAGAAATCAACCAGGAATTGCGCTCGCAGCTGGCAGAGAGCAATCAGTAAG	20.1195	13.469	21.2646	16.0207	18.6632	14.1629	19.8256	14.1461	17.5395	13.3447	19.5247	15.8084	25.1309	21.7127	23.334	23.6719	22.6037	24.82
ENST00000495401.29.EGFPCDS	1.84778	1.27638	AGGATCTTTTGTCTTTCCGTGGAGCTGTCGCCATGAGTAAGGGTGAGGAGTTGTTCACGGGAGTGGTCCCTATTCTGGTGGAACTCGACGGGGACGTGAACGGACATAAGTTCTCCGTTAGCGGCGAAGGAGAAGGAGACGCGACATACGGGAAACTGACGCTGAAATTTATCTGCACGACTGGAAAACTGCCCGTCCCTTGGCCAACCCTTGTAACAACTTTTTCCTACGGTGTTCAGTGTTTCAGCAGGTACCCAGACTAG	4.78918	3.85603	5.60203	3.57491	4.11854	3.44654	4.01922	3.66613	4.35131	3.78642	4.54275	4.08645	1.21912	1.08795	1.41418	1.30781	1.15219	2.22436
ENST00000495401.29.EndogCDS	2.73492	0.957429	AGGATCTTTTGTCTTTCCGTGGAGCTGTCGCCATGAAGGTCGAGCTGTGCAGTTTTAGCGGGTACAAGATCTACCCCGGACACGGGAGGCGCTACGCCAGGACCGACGGGAAGGTTTTCCAGTTTCTTAAGTCGAAAGTCGAGTCGGCTTTCCTTTCCAAGAGGAATCCTCGGCAGATAAACTGGACTGTCCTCTACAGAAGGAAGCACAAAAAGGGACAGTCGGAAGAAATTCAAAAGAAAAGAACCCGCCGAGCAGTCTAG	1.77249	1.99961	1.5651	1.69794	1.35418	2.08218	1.65276	1.94575	1.49891	1.99668	1.41961	1.73902	0.262342	1.24227	0.206496	0.932359	0.224036	0.768125
ENST00000495418.46.EGFPCDS	-0.450147	-1.08258	AGGGGAAGTGGTAAAGGGACGGAGGGGAAGCCCTGAGAGGACTGAGAGGATGAGTAAGGGTGAGGAGTTGTTCACGGGAGTGGTCCCTATTCTGGTGGAACTCGACGGGGACGTGAACGGACATAAGTTCTCCGTTAGCGGCGAAGGAGAAGGAGACGCGACATACGGGAAACTGACGCTGAAATTTATCTGCACGACTGGAAAACTGCCCGTCCCTTGGCCAACCCTTGTAACAACTTTTTCCTACGGTGTTCAGTGTTAGT	0.73072	0.399921	0.560203	0.60063	0.758544	0.28509	0.510854	0.330552	0.598444	0.385913	0.365042	0.354902	0.925915	0.663572	0.78218	0.738378	0.632103	1.02417
ENST00000495460.2.129.EGFPCDS	-0.960629	-1.6898	AGGTGGGGCTGGAAGTTCCCGCCAGGTCCGTGCCGGGCGAGAGAGAGTCTGCCCGGCCCGCCTCGGCTTTGAGGCGAGAGAAGTGTCCCAGACCCATTTCGCCTTGCTGACGGCGTCGAGCCCTGGCCAGACATGAGTAAGGGTGAGGAGTTGTTCACGGGAGTGGTCCCTATTCTGGTGGAACTCGACGGGGACGTGAACGGACATAAGTTCTCCGTTAGCGGCGAAGGAGAAGGAGACGCGACATACGGGAAACTGTAAGC	5.53965	1.35776	5.60781	1.76146	4.97381	1.46109	5.51422	1.60769	4.754	1.33112	5.25762	1.39933	9.64494	4.23606	10.7878	4.63677	10.3057	5.44089
ENST00000495461.71.EGFPCDS	1.40975	0.413634	AGGGAGCAGAGGGAGATACAGAAACCGACAGGGGCCAGGCGCCCGGTGGCTCCGAAGCGGGGAAGTGGGACAAGATGAGTAAGGGTGAGGAGTTGTTCACGGGAGTGGTCCCTATTCTGGTGGAACTCGACGGGGACGTGAACGGACATAAGTTCTCCGTTAGCGGCGAAGGAGAAGGAGACGCGACATACGGGAAACTGACGCTGAAATTTATCTGCACGACTGGAAAACTGCCCGTCCCTTGGCCAACCCTTGTAACATAG	5.75195	3.52523	4.77039	3.09556	4.82617	2.97308	4.92824	3.00502	4.21148	2.87477	4.23348	2.46911	2.27621	2.57713	1.71454	2.3528	1.38423	1.76829
ENST00000495461.71.EndogCDS	3.0008	0.430184	AGGGAGCAGAGGGAGATACAGAAACCGACAGGGGCCAGGCGCCCGGTGGCTCCGAAGCGGGGAAGTGGGACAAGATGGTTTACATCTCGAACGGACAAGTGTTGGACAGCCGGAGTCAGTCTCCAGTGAGATTATCTTTGATAACAGATTTCTTCTGGGGAATAGCTGAGTTTGTGGTTTTGTTTTTCAAAACTCTGCTTCAGCAAGAGTTGAAAAAAAGAAGAAGCTAGTGAAACTCATCTGATTCCAGATAGTAGTAGTAG	75.437	14.4465	57.2562	10.7709	68.1518	13.7098	67.4552	13.0944	59.9339	12.9029	61.7936	11.3062	8.17891	9.88414	7.70291	8.88557	8.37736	9.36952
ENST00000495489.53.EGFPCDS	-0.00703485	-0.887699	AGGAGGCTGGACACACTTCAGTCAGGAGTCAGACCCTGTCAGGACACAGCATAGACATGAGTAAGGGTGAGGAGTTGTTCACGGGAGTGGTCCCTATTCTGGTGGAACTCGACGGGGACGTGAACGGACATAAGTTCTCCGTTAGCGGCGAAGGAGAAGGAGACGCGACATACGGGAAACTGACGCTGAAATTTATCTGCACGACTGGAAAACTGCCCGTCCCTTGGCCAACCCTTGTAACAACTTTTTCCTACGGTGTTTAG	14.491	6.08769	14.5826	7.05163	15.1352	5.95126	14.4842	6.4007	13.6412	6.42628	14.3685	6.1246	16.5507	13.4952	14.5423	11.8015	12.45	9.8416
ENST00000495489.53.EndogCDS	0.251714	-0.956554	AGGAGGCTGGACACACTTCAGTCAGGAGTCAGACCCTGTCAGGACACAGCATAGACATGAGGGTCCCCGCTCAGCTCCTGGGGCTCCTGCTGCTCTGGCTCCCAGGTGCCAGAGTTGCCATCCGGAGTACCCAGTCTCCATCCTCATTCTCTGCATCTACAGGAGACAGAGTCACCATCACTTGTCGGGCGAGTCAGGGTATTAGCAGTTATTTAGCCTGGTATCAGCAAAAACCAGGGAAAGCCCCTAAGCTCCTGATCTAG	53.392	17.5916	61.195	17.3028	56.2646	16.9018	61.2574	18.5185	50.9684	17.8974	58.4778	18.7997	52.2062	38.1708	44.9973	32.326	45.9035	33.2694
ENST00000495504.98.EndogCDS	1.09935	-0.307514	AGGCCCCCAACGTCGTTTTTCTGAAAATAAAATACTCTGAGCCGAACGTTTCGAAGAAGGAAAGTCCGCCCTTAAGAGAGAGACAGAGTCTTGTGTTTAAAATGAAGAAGTTTAATTTCCGAAAAGTTTTGGAGTGCTTAACTGCCTCCTCCCCTGGCAGTGGTAGCAGCAGTGGCAGTAACAGTGGTGGTGGGGCTGGAAGTGGTTCCGTACATCCGGCGGGGACTGCAGGGGTTCTCAGAGAGGAAATTCAGGAAACTTAG	0.394984	0.108621	0.50245	0.19636	0.56509	0.157818	0.390653	0.210352	0.492178	0.139823	0.370112	0.157171	0.239195	0.200615	0.162694	0.193981	0.224036	0.192031
ENST00000495509.6.106.EGFPCDS	-0.378118	-1.15428	AGGACGCCCGGACGTGCCCTCTCCGCGCGGGGGACTCGCCTAGGTCTCCTACGTCTGCCCCTGCCCGGCTCCCGGCGGCCCCAGCTGTCACCGGCCCCCCCAGGAGTCAATGAGTAAGGGTGAGGAGTTGTTCACGGGAGTGGTCCCTATTCTGGTGGAACTCGACGGGGACGTGAACGGACATAAGTTCTCCGTTAGCGGCGAAGGAGAAGGAGACGCGACATACGGGAAACTGACGCTGAAATTTATCTGCACGACTTAAG	4.13746	1.34295	4.13511	1.80189	4.19999	1.68509	4.40987	1.77296	3.10408	1.28638	3.68084	1.45003	5.27	2.99379	4.79946	3.2351	5.20885	4.07266
ENST00000495517.50.EGFPCDS	0.178173	-0.433898	AGGTGAGGTCCGCGGCCTATTTACCCAAGTTGGAGGTAGGGGCCTGTGGAAACATGAGTAAGGGTGAGGAGTTGTTCACGGGAGTGGTCCCTATTCTGGTGGAACTCGACGGGGACGTGAACGGACATAAGTTCTCCGTTAGCGGCGAAGGAGAAGGAGACGCGACATACGGGAAACTGACGCTGAAATTTATCTGCACGACTGGAAAACTGCCCGTCCCTTGGCCAACCCTTGTAACAACTTTTTCCTACGGTGTTCAGTAG	19.6011	6.83322	17.8457	6.90725	20.6741	7.34616	17.5568	6.70871	18.2218	7.87486	18.7034	7.30085	15.756	8.92736	17.2017	9.52383	16.7227	10.5297
ENST00000495526.13.EGFPCDS	0.297127	-0.618499	AGGGCGCGCGAGCAAGATGAGTAAGGGTGAGGAGTTGTTCACGGGAGTGGTCCCTATTCTGGTGGAACTCGACGGGGACGTGAACGGACATAAGTTCTCCGTTAGCGGCGAAGGAGAAGGAGACGCGACATACGGGAAACTGACGCTGAAATTTATCTGCACGACTGGAAAACTGCCCGTCCCTTGGCCAACCCTTGTAACAACTTTTTCCTACGGTGTTCAGTGTTTCAGCAGGTACCCAGACCACAGTAAACAGCACTAGG	24.8939	9.56355	22.824	8.05653	23.6269	7.85525	23.026	9.36816	22.176	8.33907	23.525	10.8549	19.3979	13.2251	19.2667	14.4171	18.299	13.5702
ENST00000495530.20.EGFPCDS	0.521331	-0.357712	AGGGGCCTTAGCGCGGCTCAGCCATGAGTAAGGGTGAGGAGTTGTTCACGGGAGTGGTCCCTATTCTGGTGGAACTCGACGGGGACGTGAACGGACATAAGTTCTCCGTTAGCGGCGAAGGAGAAGGAGACGCGACATACGGGAAACTGACGCTGAAATTTATCTGCACGACTGGAAAACTGCCCGTCCCTTGGCCAACCCTTGTAACAACTTTTTCCTACGGTGTTCAGTGTTTCAGCAGGTACCCAGACCACAGTAAATAG	32.1171	9.94866	32.5842	10.0894	31.8843	8.95998	32.0035	9.47333	35.599	10.8559	33.5383	10.6673	20.8562	11.8517	23.2401	12.8778	24.732	13.6262
ENST00000495566.61.EGFPCDS	1.16458	0.662366	AGGCGTTCCGGTCCCCAAGAGACCCGCGGAGGGAGGCGGAGGCTGTGAGGGACTCCGGGAAGCCATGAGTAAGGGTGAGGAGTTGTTCACGGGAGTGGTCCCTATTCTGGTGGAACTCGACGGGGACGTGAACGGACATAAGTTCTCCGTTAGCGGCGAAGGAGAAGGAGACGCGACATACGGGAAACTGACGCTGAAATTTATCTGCACGACTGGAAAACTGCCCGTCCCTTGGCCAACCCTTGTAACAACTTTTTCCTAGT	1.59475	0.923275	1.44382	0.89517	2.05163	0.997816	1.6152	1.0743	1.6611	0.883684	1.09513	0.755435	0.694436	0.76388	0.732121	0.356674	0.648105	0.6161
ENST00000495583.34.EGFPCDS	0.362213	-0.745904	AGGCTAGAGACTTGGGGACCAGGGAGGCGGAGGCGGCATGAGTAAGGGTGAGGAGTTGTTCACGGGAGTGGTCCCTATTCTGGTGGAACTCGACGGGGACGTGAACGGACATAAGTTCTCCGTTAGCGGCGAAGGAGAAGGAGACGCGACATACGGGAAACTGACGCTGAAATTTATCTGCACGACTGGAAAACTGCCCGTCCCTTGGCCAACCCTTGTAACAACTTTTTCCTACGGTGTTCAGTGTTTCAGCAGGTACTAGC	6.20125	1.87124	5.30172	2.05023	6.00217	1.72072	5.28884	1.81804	5.7775	2.41615	4.7709	2.21053	4.04316	3.17126	5.18742	3.573	3.6886	3.32054
ENST00000495594.76.EGFPCDS	0.634037	-0.439183	AGGGAAGTGAGTGCAAGAGGAGCCGGCTTAGCATCTAAACTGATTCTACCATCAGAAAAGAGGCCAAACTTCTATCATCATGAGTAAGGGTGAGGAGTTGTTCACGGGAGTGGTCCCTATTCTGGTGGAACTCGACGGGGACGTGAACGGACATAAGTTCTCCGTTAGCGGCGAAGGAGAAGGAGACGCGACATACGGGAAACTGACGCTGAAATTTATCTGCACGACTGGAAAACTGCCCGTCCCTTGGCCAACCCTTTAGG	10.8472	7.18871	10.1414	6.15069	9.61671	6.29744	10.1495	6.60354	10.5035	7.30438	9.6432	6.99157	6.38881	8.6573	6.50148	8.69159	6.71309	10.0736
ENST00000495634.54.EGFPCDS	2.43444	0.581864	AGGAGTAACTGTGTTTCTAGATTTTTCCTCCAGCTTTCCTGAGAGAAACAGGTCAAAATGAGTAAGGGTGAGGAGTTGTTCACGGGAGTGGTCCCTATTCTGGTGGAACTCGACGGGGACGTGAACGGACATAAGTTCTCCGTTAGCGGCGAAGGAGAAGGAGACGCGACATACGGGAAACTGACGCTGAAATTTATCTGCACGACTGGAAAACTGCCCGTCCCTTGGCCAACCCTTGTAACAACTTTTTCCTACGGTTAGGT	26.8589	6.96159	28.6397	7.60028	27.5367	6.01235	23.9726	5.89736	27.5284	7.65673	29.4011	8.21345	4.00458	3.36416	4.11114	4.16746	7.01714	6.50506
ENST00000495642.81.EGFPCDS	0.0893079	-1.27436	AGGGGGGTGGGAGGACGCCGGAGACGTTCCAAGAGTCACTTAGTGGAGCAGTTGCGTTCGGAAGGCCCACGGGGGTTTTGTTACATGAGTAAGGGTGAGGAGTTGTTCACGGGAGTGGTCCCTATTCTGGTGGAACTCGACGGGGACGTGAACGGACATAAGTTCTCCGTTAGCGGCGAAGGAGAAGGAGACGCGACATACGGGAAACTGACGCTGAAATTTATCTGCACGACTGGAAAACTGCCCGTCCCTTGGCCATAGAC	1.96998	1.17508	2.15996	1.12618	2.16363	0.901089	1.98331	0.909019	2.15887	0.659967	1.53115	1.07992	1.87498	2.7083	2.13379	2.20262	1.57626	2.04033
ENST00000495646.35.EGFPCDS	1.29565	-0.0346417	AGGCGTCTATTTTCCTACGACTCCAGCTGGCCTTGAACATGAGTAAGGGTGAGGAGTTGTTCACGGGAGTGGTCCCTATTCTGGTGGAACTCGACGGGGACGTGAACGGACATAAGTTCTCCGTTAGCGGCGAAGGAGAAGGAGACGCGACATACGGGAAACTGACGCTGAAATTTATCTGCACGACTGGAAAACTGCCCGTCCCTTGGCCAACCCTTGTAACAACTTTTTCCTACGGTGTTCAGTGTTTCAGCAGGTACTAG	1.12077	0.345611	1.09153	0.369619	1.25236	0.391999	1.11186	0.35309	1.33671	0.257275	1.06978	0.415743	0.416662	0.293206	0.456793	0.275327	0.544089	0.512083
ENST00000495646.35.EndogCDS	0.833292	-0.839952	AGGCGTCTATTTTCCTACGACTCCAGCTGGCCTTGAACATGGGAAACACGAGCTTCAAGTAGGTCAGTGAGGCCCAGCTACCCTCACACGGCGGCCCTAAACCCTCAGCTGAGAGTGACAGTGGCACCCGCAGGGACTACATTAGTGCCAAGTAGTTGGAGCATAGGTTTGCACGCCGGTGCACACCTGAGCCTCAGCGACTCTGGACAGCCATTTGCAACAGGGACCTCCTGTCGGTACTGGAGGCCTTTGCCAAGTGGTAG	3.40674	0.538166	4.19864	0.9818	3.62472	0.661817	4.14693	0.668617	3.54033	0.4754	3.62	0.370112	1.85955	0.925915	2.05244	1.04499	2.39239	1.18419
ENST00000495667.26.EGFPCDS	1.07817	0.359048	AGGGGCAACCCAGTAGCTGGAGTCTGAAGATGAGTAAGGGTGAGGAGTTGTTCACGGGAGTGGTCCCTATTCTGGTGGAACTCGACGGGGACGTGAACGGACATAAGTTCTCCGTTAGCGGCGAAGGAGAAGGAGACGCGACATACGGGAAACTGACGCTGAAATTTATCTGCACGACTGGAAAACTGCCCGTCCCTTGGCCAACCCTTGTAACAACTTTTTCCTACGGTGTTCAGTGTTTCAGCAGGTACCCAGACCACTAG	44.253	20.5885	44.822	20.7853	40.9257	19.6305	39.7189	18.556	40.9795	18.9433	42.6491	19.2813	18.4643	13.1789	18.5033	14.1919	22.9717	18.507
ENST00000495688.5.102.EGFPCDS	0.630596	-0.0703974	AGGAGACAGACAGACAGCTGGCAAGAGGCAGCCTGGGGGCCACAGCTGCTTCAGCAGACCTCAGTGCTGAGTGAGCCTCCCCTGGGCCCAGCACCCCACCTCAGCATGAGTAAGGGTGAGGAGTTGTTCACGGGAGTGGTCCCTATTCTGGTGGAACTCGACGGGGACGTGAACGGACATAAGTTCTCCGTTAGCGGCGAAGGAGAAGGAGACGCGACATACGGGAAACTGACGCTGAAATTTATCTGCACGACTGGATAAGC	42.7471	11.7656	42.1192	11.822	44.6014	11.2967	43.5803	11.0209	44.0276	10.0673	39.2928	11.1946	32.3299	11.9134	28.6716	11.9705	21.7235	11.3298
ENST00000495688.5.102.EndogCDS	0.676677	0.0548407	AGGAGACAGACAGACAGCTGGCAAGAGGCAGCCTGGGGGCCACAGCTGCTTCAGCAGACCTCAGTGCTGAGTGAGCCTCCCCTGGGCCCAGCACCCCACCTCAGCATGGTCCAAGCCCAGTGGGGGCGCTCCAGAGCACAGCCGTTGACCTTGTCTTTGGGGGCAGCCAGTACCCAGCCTCCGCCTGAAAAAACGCCAGCCAAGAAGCAGTTGCGACTGCAGGAGAGGCGGGGCTCCAAGTTGGCTCTGAGTCTGGACTAAGC	64.2046	21.7142	61.5473	22.3273	64.5628	22.7105	71.4144	23.1762	62.8926	22.2599	65.6823	20.6959	47.1599	22.7158	41.0739	22.1639	33.7175	19.0431
ENST00000495694.36.EGFPCDS	1.06708	-0.104979	AGGTTCCGGCGCCGTAACTGCTGCCATCTTCTCCGCGCTATGAGTAAGGGTGAGGAGTTGTTCACGGGAGTGGTCCCTATTCTGGTGGAACTCGACGGGGACGTGAACGGACATAAGTTCTCCGTTAGCGGCGAAGGAGAAGGAGACGCGACATACGGGAAACTGACGCTGAAATTTATCTGCACGACTGGAAAACTGCCCGTCCCTTGGCCAACCCTTGTAACAACTTTTTCCTACGGTGTTCAGTGTTTCAGCAGGTAGTA	25.1062	6.86778	28.6743	6.84372	25.6429	6.84726	23.7772	6.5209	26.3483	8.00349	25.269	6.98143	11.9597	7.33016	11.9955	7.32121	12.9301	7.92129
ENST00000495769.59.EndogCDS	-1.90941	-2.45028	AGGGGAGGGCGGGGCCGGCAGGGGGACCTGCTGCTGGAAGAGCAGCGGCCCGAGCCGGGGCCATGGCGAAGCTGCTGAGCTGCGTCCTAGGCCCCCGGCTCTACAAAATCTACCGGGAGAGGGACTCTGAAAGGGCCCCGGCCAGCGTCCCTGAGACGCCAACGGCAGTCACTGCCCCCCATTCCAGCTCCTGGGATACGTACTATCAGCCCCGTGCCCTGGAGAAACAGTCTGACAGCATCCTGGCACTGGTTACTTGATAG	0.335736	0.23699	0.242562	0.231012	0.330908	0.193454	0.413191	0.435728	0.341169	0.587258	0.375182	0.304202	1.43517	1.72066	1.48927	1.59565	0.856139	1.70428
ENST00000495785.16.EGFPCDS	0.172897	-0.568284	AGGGAGACACGCCGCCGCCATGAGTAAGGGTGAGGAGTTGTTCACGGGAGTGGTCCCTATTCTGGTGGAACTCGACGGGGACGTGAACGGACATAAGTTCTCCGTTAGCGGCGAAGGAGAAGGAGACGCGACATACGGGAAACTGACGCTGAAATTTATCTGCACGACTGGAAAACTGCCCGTCCCTTGGCCAACCCTTGTAACAACTTTTTCCTACGGTGTTCAGTGTTTCAGCAGGTACCCAGACCACAGTAAACAGTAGC	31.2037	10.4276	29.3789	10.8287	29.9345	10.8283	28.9534	8.66198	36.259	11.4096	28.3111	10.0133	26.5892	14.9844	27.2136	14.8677	27.5405	16.0666
ENST00000495785.16.EndogCDS	0.68968	-1.79838	AGGGAGACACGCCGCCGCCATGTCCCGCTACCTGCGTCCCCCCAACACGTCTCTGTTCGTCAGGAACGTGGCCGACGACACCAGGTCTGAAGACTTGCGGCGTGAATTTGGTCGTTAGTGTCCTATAGTTGAGTTGTAGTTTCCACTTGATTTCTACACTCGCCGTCCAAGAGGATTTGCTTAGTTTCAATATCCTTTCTTCAGAGTGCTGATTAGTGAGGGGTGTTGATAGTCCCGCTACCTGCGTCCCCCCAACACGTCTC	232.206	46.1687	307.17	58.7751	269.746	52.6552	264.915	53.1664	211.972	42.4168	257.111	52.2974	164.489	175.808	157.043	176.96	153.577	175.589
ENST00000495799.95.EGFPCDS	0.347217	-0.260588	AGGAGTGCGCGTACGGCCCCTGTGGAGCCCCCGCTGCGGCATTCCGCGCCCCCCTCGCCGGCCGCGGGCCTGCCGAGGAGGAACTGAAGACGAAGAACATGAGTAAGGGTGAGGAGTTGTTCACGGGAGTGGTCCCTATTCTGGTGGAACTCGACGGGGACGTGAACGGACATAAGTTCTCCGTTAGCGGCGAAGGAGAAGGAGACGCGACATACGGGAAACTGACGCTGAAATTTATCTGCACGACTGGAAAACTGCCCTAG	3.04138	1.54044	2.86454	1.81922	3.38545	1.53745	3.10269	1.89316	3.02019	1.96312	3.08765	1.59199	2.88577	2.10646	2.55304	2.0587	1.8243	2.00033
ENST00000495803.53.EGFPCDS	-0.957989	-1.16558	AGGGGGGAGCTGTGGGCGGCAGCTGCGTCTCCTGCCACCGCCCTCCCTCCGCCACGATGAGTAAGGGTGAGGAGTTGTTCACGGGAGTGGTCCCTATTCTGGTGGAACTCGACGGGGACGTGAACGGACATAAGTTCTCCGTTAGCGGCGAAGGAGAAGGAGACGCGACATACGGGAAACTGACGCTGAAATTTATCTGCACGACTGGAAAACTGCCCGTCCCTTGGCCAACCCTTGTAACAACTTTTTCCTACGGTGTTTAG	3.30799	2.33534	4.18709	3.11288	3.68072	2.57599	3.87648	2.08849	3.69134	1.99109	3.73661	2.69219	7.55392	5.09253	6.42639	5.46901	7.80127	5.84095
ENST00000495812.48.EGFPCDS	-0.0446893	-1.29239	AGGTCGAGTAGTCGCGTGCGCACCGCTTTCGGGAGCTTTTGCACAGAGCTGATGAGTAAGGGTGAGGAGTTGTTCACGGGAGTGGTCCCTATTCTGGTGGAACTCGACGGGGACGTGAACGGACATAAGTTCTCCGTTAGCGGCGAAGGAGAAGGAGACGCGACATACGGGAAACTGACGCTGAAATTTATCTGCACGACTGGAAAACTGCCCGTCCCTTGGCCAACCCTTGTAACAACTTTTTCCTACGGTGTTCAGTAGTG	12.5901	2.3699	12.8847	3.13021	12.152	2.76945	10.9157	2.74208	14.8437	3.09849	13.5522	3.09779	11.165	5.84098	12.5837	6.68295	15.7546	8.44937
ENST00000495827.50.EGFPCDS	-0.409634	-0.642041	AGGCCCCGGTACTCCTTCCTGGACCGCGCTGGAAGCCCTGGCGGCGGCGGCCCATGAGTAAGGGTGAGGAGTTGTTCACGGGAGTGGTCCCTATTCTGGTGGAACTCGACGGGGACGTGAACGGACATAAGTTCTCCGTTAGCGGCGAAGGAGAAGGAGACGCGACATACGGGAAACTGACGCTGAAATTTATCTGCACGACTGGAAAACTGCCCGTCCCTTGGCCAACCCTTGTAACAACTTTTTCCTACGGTGTTCAGTAG	4.53244	2.83401	4.86857	2.97428	3.89454	2.54545	4.62773	2.6895	4.64214	3.45084	3.97491	3.14849	5.70209	4.48297	5.68802	3.94845	6.17701	5.26486
ENST00000495827.50.EndogCDS	2.6008	1.00759	AGGCCCCGGTACTCCTTCCTGGACCGCGCTGGAAGCCCTGGCGGCGGCGGCCCATGGGGCCCTTGGCGCTGCCCGCCTGGCTGCAGCCCAGGTATAGGAAGAAGTCGTATCTTTTCATCTATTACTTAATCCAGTTCTGTGGCCACTCTTGGATATTTACAAATAGTACAGTCAGATTCTTTTCATTTGGAAAAGATTCAAGTGTTGACACTTTTTAGTCTATTGGACTTGTGAGTCGACTTTGCCAATCCGTATCTCTCTAG	77.2144	16.6584	99.2773	20.8661	74.994	15.6443	79.1448	18.248	82.4902	17.7128	87.8738	18.4853	12.1912	7.69281	11.1445	7.67163	17.7709	11.2898
ENST00000495893.18.EGFPCDS	0.783358	-0.0399113	AGGAGTGAGTGAGGAGAGAAGATGAGTAAGGGTGAGGAGTTGTTCACGGGAGTGGTCCCTATTCTGGTGGAACTCGACGGGGACGTGAACGGACATAAGTTCTCCGTTAGCGGCGAAGGAGAAGGAGACGCGACATACGGGAAACTGACGCTGAAATTTATCTGCACGACTGGAAAACTGCCCGTCCCTTGGCCAACCCTTGTAACAACTTTTTCCTACGGTGTTCAGTGTTTCAGCAGGTACCCAGACCACAGTAAATAGCA	2.31559	3.22406	2.73749	4.14666	2.62181	4.05235	2.69701	2.89233	2.57275	4.17233	2.29672	3.50846	1.62807	4.05088	1.33284	3.37276	1.45624	3.77661
ENST00000495893.18.EndogCDS	0.0335338	-1.69695	AGGAGTGAGTGAGGAGAGAAGATGGCGGAAGCGGAATTTAAGGACCATAGTACAGCTAGTGATACTGAACCAAACCCGGGAACATCTTCTGTGTCAACAACAACCAGCAGTACCACCACCACCACCATCACCACTTCCTCCTCTCGAAGTCAGCAGCCACAGATCTCTGTCTACAGTGGTTCAGACCGACAGTCTGTACAGGTAATTCAACAGGCATTGCATCGGCCCCCCAGCTCAGCTGCTCAGTACCTTCAGCAATAGAG	13.5479	8.45759	15.9456	8.21824	14.4887	7.6618	16.3098	9.05263	11.6445	6.70593	12.3557	7.35155	16.7128	30.1231	14.3671	26.3125	9.78559	20.1153
ENST00000495903.1.170.EGFPCDS	-0.31207	-2.02683	AGGGTGGGGACTAGGTTCAGAAGAGTTCATCTCCCCCATAGACTAGCTTCCCAGAGAAGTTCACCTGCAAACTAGAAGTAGTCTAGTCTCAGCTTAACTGTGCAAAGAGAAAACCAGAACGCGCTCCCCAGGAACAAGGTTCATTCACAGTTGTCAGAAGGTTAACATTCAAGATGAGTAAGGGTGAGGAGTTGTTCACGGGAGTGGTCCCTATTCTGGTGGAACTCGACGGGGACGTGAACGGACATAAGTTCTCCGTTTAA	24.5384	8.42303	24.314	7.62338	25.0218	7.39198	25.5352	7.88067	21.7621	6.00122	20.6756	6.81412	32.1447	31.9672	30.2422	30.48	25.4041	26.9564
ENST00000495911.88.EGFPCDS	1.84461	0.989376	AGGAATCCCTTAATTAAATAGCTTCCCCTCTACAGGCTTTTGAAGTGGTAGCAGTTCCTCCTAACTCCTGCCAGAAACAGCTCTCCTCAACATGAGTAAGGGTGAGGAGTTGTTCACGGGAGTGGTCCCTATTCTGGTGGAACTCGACGGGGACGTGAACGGACATAAGTTCTCCGTTAGCGGCGAAGGAGAAGGAGACGCGACATACGGGAAACTGACGCTGAAATTTATCTGCACGACTGGAAAACTGCCCGTCCCTTAGT	10.9559	5.30266	11.2156	5.34214	11.9483	5.24362	10.8331	5.31138	12.6736	5.97326	9.99303	5.22213	3.11725	2.52312	2.65316	2.57807	3.61659	3.0485
ENST00000495912.22.EGFPCDS	0.0507477	-0.478541	AGGACCAACAGGGGCAGTTGGTGACATGAGTAAGGGTGAGGAGTTGTTCACGGGAGTGGTCCCTATTCTGGTGGAACTCGACGGGGACGTGAACGGACATAAGTTCTCCGTTAGCGGCGAAGGAGAAGGAGACGCGACATACGGGAAACTGACGCTGAAATTTATCTGCACGACTGGAAAACTGCCCGTCCCTTGGCCAACCCTTGTAACAACTTTTTCCTACGGTGTTCAGTGTTTCAGCAGGTACCCAGACCACAGTTAGA	16.7769	5.95438	16.2112	5.41722	16.1941	6.38399	15.5059	5.87482	17.2542	5.97326	16.1024	5.9725	13.7961	7.22985	15.8063	7.99701	17.6989	9.52955
ENST00000495936.7.209.EGFPCDS	-1.4934	-1.49745	AGGGGCGCCCCGGCCGGGCCACTGGGCCACAGGCCACGCGGCCACGCAGTCCGAGCGGGAGCCGAGCCGGGCGGGGCGAGGGCAGCTCCGGGAAGGAACGTCCCAGGGAGTGAAGTGCTTGGAGTCGGTGCTGCTGGCTGCGGAGTTGCGCAAGGAGAGTGGAGTGAGAGCCTGAGTTGGCATTCGTATAAAGTACCTGCCTGGCTCCCACCATGAGTAAGGGTGAGGAGTTGTTCACGGGAGTGGTCCCTATTCTGGTGTAA	3.64866	0.241928	3.22261	0.352293	4.11345	0.305454	4.56012	0.240402	3.46203	0.408284	3.78224	0.238292	11.8131	0.964494	11.4762	0.957389	8.5854	0.544089
ENST00000495953.2.225.EGFPCDS	-0.964346	-1.27125	AGGAGTCCAGAGGACTCTAAGGAAGTAGTTCTGCCTGGGGCAGTTGTACTGTGGCCCAGCCGCCCCAGTCGTGTCCCAGTGCTGTCCACTTTCCTCCCCGTGTCACAGGTGGGCTGGCCAGGTGAGAGCTGCTGGCAGGTGGGCCTGGCTGTGGAGGATAGCCCAGCTCTGGGAGCACCGCGGGTGGGAGCCCTCCCTGACGTGGTGCCGGAGGGGACACTACTCAACATGAGTAAGGGTGAGGAGTTGTTCACGGGATAAGC	1.54044	1.02202	1.24746	0.89517	1.42036	0.870543	1.29967	1.10435	1.01791	0.743861	1.54129	1.26244	2.7546	2.20676	2.85339	2.6469	2.18436	2.16035
ENST00000496020.11.EGFPCDS	0.827602	0.19424	AGGCCTCAGAAACCATGAGTAAGGGTGAGGAGTTGTTCACGGGAGTGGTCCCTATTCTGGTGGAACTCGACGGGGACGTGAACGGACATAAGTTCTCCGTTAGCGGCGAAGGAGAAGGAGACGCGACATACGGGAAACTGACGCTGAAATTTATCTGCACGACTGGAAAACTGCCCGTCCCTTGGCCAACCCTTGTAACAACTTTTTCCTACGGTGTTCAGTGTTTCAGCAGGTACCCAGACCACAGTAAACAGCACGACTAG	16.303	3.80172	16.4076	4.76462	16.912	4.43926	14.7997	3.7713	16.6725	4.51909	15.2456	4.28418	8.8039	3.02465	9.21721	3.73569	9.08948	4.37671
ENST00000496046.99.EGFPCDS	-0.791699	-1.58814	AGGGCCTGGGCCGTCTGCCCGCAGCCAGTAGCGTGCTCGGCCCCGGTGGAGCCCGCAGTCCTCTAGATTAGTCTCCACCGCCGTCCAGGACCCACTTGCAGCATGAGTAAGGGTGAGGAGTTGTTCACGGGAGTGGTCCCTATTCTGGTGGAACTCGACGGGGACGTGAACGGACATAAGTTCTCCGTTAGCGGCGAAGGAGAAGGAGACGCGACATACGGGAAACTGACGCTGAAATTTATCTGCACGACTGGAAAATAGCT	0.528291	0.133307	0.583304	0.0924047	0.432726	0.112	0.360603	0.127713	0.41947	0.357948	0.461373	0.273782	0.949062	0.40123	0.744636	0.456793	0.688112	0.592096
ENST00000496050.1.156.EGFPCDS	-0.0527721	-1.46632	AGGATTTTGGAAGTGCCTGTGTTTCGCAGTCTAGTACCCTGAGTAAGTAAATTTGAAGTCTGACTTGTGATTACGTTGAGCCAGAGTTTGTTCTCATTTTAGAAGTTGAAATCTCATCTGGACTAGTAATAGGAAGGGTTATACTGGCGAATAGTGCATATGAGTAAGGGTGAGGAGTTGTTCACGGGAGTGGTCCCTATTCTGGTGGAACTCGACGGGGACGTGAACGGACATAAGTTCTCCGTTAGCGGCGAAGGATAAGC	1.25407	0.631974	1.13196	0.952923	1.10982	0.926543	1.53256	0.691155	1.21367	0.822162	1.12555	0.790925	1.52776	1.92899	1.1326	2.22139	1.13618	2.4324
ENST00000496061.97.EGFPCDS	0.884704	-0.493743	AGGACAGTTGCTGAGAGGAGGCGAGAGGCGGGGGCGCTAGGGCCGAGATCAGTTCTGACTGGGAGAGGTTTCCTTGGCAGCAGAGGACGCTAGGTTTGGGATGAGTAAGGGTGAGGAGTTGTTCACGGGAGTGGTCCCTATTCTGGTGGAACTCGACGGGGACGTGAACGGACATAAGTTCTCCGTTAGCGGCGAAGGAGAAGGAGACGCGACATACGGGAAACTGACGCTGAAATTTATCTGCACGACTGGAAAACTGTAGC	11.6323	4.47319	9.71982	3.49405	10.4567	3.83345	10.48	3.3506	8.92073	3.98776	9.46575	3.94956	5.54006	5.5632	6.12604	5.53158	4.70477	5.08883
ENST00000496106.5.112.EGFPCDS	0.430611	-0.836283	AGGAGTCAGCCCAAGTGGCGGGGAGGAGTTCCTTCAGGGAAACTAGTCTCAGCCCTGTTCAGAGAATCCTGTGCACAGGGCTCCACTGCAGTTAGGAGCCGGTGAGTCCGGGTGGATGAGTAAGGGTGAGGAGTTGTTCACGGGAGTGGTCCCTATTCTGGTGGAACTCGACGGGGACGTGAACGGACATAAGTTCTCCGTTAGCGGCGAAGGAGAAGGAGACGCGACATACGGGAAACTGACGCTGAAATTTATCTGCTAAG	6.13706	2.26128	5.31327	1.83654	6.35344	2.43854	5.84477	2.32138	7.37708	2.47208	5.76463	1.84549	4.59099	3.48761	4.88081	4.01102	4.10467	4.17668
ENST00000496144.5.111.EGFPCDS	0.274637	-1.18727	AGGGGCGCGGTACAGGAGCAGCACTGCCGGCGGGGGCGGGTGCCAGGGACTTGGAGGTGGAGGGGACGCGGCGGTACTCTGGCGTCTTCCGACTTCGACTCCTTACCTTAAAAGATGAGTAAGGGTGAGGAGTTGTTCACGGGAGTGGTCCCTATTCTGGTGGAACTCGACGGGGACGTGAACGGACATAAGTTCTCCGTTAGCGGCGAAGGAGAAGGAGACGCGACATACGGGAAACTGACGCTGAAATTTATCTGCTAAGC	1.6145	0.523354	1.40917	0.479349	1.89381	0.407272	1.53256	0.330552	1.54924	0.341169	1.6579	0.258572	1.31943	0.833323	1.49553	1.07002	1.16019	0.688112
ENST00000496166.6.157.EGFPCDS	-0.0219542	-1.60782	AGGGCAACACTTCCTCTGCATCTGGATAGTAAGGGAGCCCCAGAAAAGCGGAAGAATTTAGACGCACACTGGGTAGGTTTGAATTTGTTTTGTTTTCAAAAATTAAACAAAGTATCCTTCAGCATCATCGCCTCCGCTGCTTTATCAGGTCGCATAGGGCATGAGTAAGGGTGAGGAGTTGTTCACGGGAGTGGTCCCTATTCTGGTGGAACTCGACGGGGACGTGAACGGACATAAGTTCTCCGTTAGCGGCGAAGGATAAG	31.6481	8.68471	29.5695	8.3684	32.7599	8.62398	30.0277	7.99336	31.1191	10.7608	28.3263	7.75715	32.2218	24.9303	30.1922	26.2249	30.613	27.9165
ENST00000496168.1.181.EGFPCDS	-1.58358	-1.73817	AGGGGGACACCTGGGGACACTGAGCTGGTGCTGAGTTACTGAGAGTAGCCAGCTCTGCAGCTGTGCCCAGCCTGCCCCATCCCCTGCTCATTTGCAGTTTCCCAGAGCACAACCTCCTGCCCTGAAGCCTTATTAATAGGCTGGTCACACTTTGTGCAGGAGTCAGACCCAGTCAGGACACAGCATGAGTAAGGGTGAGGAGTTGTTCACGGGAGTGGTCCCTATTCTGGTGGAACTCGACGGGGACGTGAACGGACATTAAG	40.2291	18.5198	37.2795	16.887	39.1948	16.6981	40.8533	18.3607	38.3004	16.3985	37.5284	16.5891	125.477	56.8049	122.32	61.2291	101.745	54.3208
ENST00000496168.1.181.EndogCDS	-1.04355	-1.31638	AGGGGGACACCTGGGGACACTGAGCTGGTGCTGAGTTACTGAGAGTAGCCAGCTCTGCAGCTGTGCCCAGCCTGCCCCATCCCCTGCTCATTTGCAGTTTCCCAGAGCACAACCTCCTGCCCTGAAGCCTTATTAATAGGCTGGTCACACTTTGTGCAGGAGTCAGACCCAGTCAGGACACAGCATGGACAGTAGGGTCCCCGCTCAGCTCCTGGGGCTCCTGCTGCTCTGGCTCCCAGGTGCCAAAGTTGACATCCAGTAAG	42.2435	31.6728	47.2996	31.5215	37.5505	27.6436	49.8909	36.9468	43.1048	31.9748	48.9867	35.6677	95.5852	76.8818	86.797	79.6385	93.6152	85.758
ENST00000496169.11.EGFPCDS	1.3166	0.251678	AGGGATAAACAGTAATGAGTAAGGGTGAGGAGTTGTTCACGGGAGTGGTCCCTATTCTGGTGGAACTCGACGGGGACGTGAACGGACATAAGTTCTCCGTTAGCGGCGAAGGAGAAGGAGACGCGACATACGGGAAACTGACGCTGAAATTTATCTGCACGACTGGAAAACTGCCCGTCCCTTGGCCAACCCTTGTAACAACTTTTTCCTACGGTGTTCAGTGTTTCAGCAGGTACCCAGACCACAGTAAACAGCACGACTAG	5.76183	2.79945	5.91967	3.19951	5.01962	2.99854	6.84394	2.57681	5.52582	2.89155	6.16009	2.96597	2.33793	2.14504	1.98987	2.21513	2.71244	2.94448
ENST00000496200.84.EndogCDS	0.686546	-1.07731	AGGGTCAGCAGTAGCAGCAGCAGCAGCGGCGGCAGCGGCGGGCGGCCGCGCGGGTGTTTAGTTCGGGTCGCGGGGTCTCGCGGCAGCATGGCGGACTACCTGATCAGCGGCGGCACCGGCTACGTGCCCGAGGAGTGGCTCACCGCGCAGCAGCTCTTCGCCAGCGCCGACGGCCTCACCTACAACGACTTCCTGATTCTCCCAGGATTCATAGACTTCATAGCTGAGTAGGTGGACCTGACCTCAGCCCTGACCCGGTAGAA	5.58902	1.24914	6.94768	1.26479	5.99199	1.31854	7.25713	1.53256	4.28978	1.14096	6.88003	1.37905	3.41817	2.96293	4.10488	2.69696	3.78462	2.62443
ENST00000496222.66.EGFPCDS	0.295214	0.0989569	AGGGTGTTTCCGTGCTGTGGAGTTGCCTGGTCCGCTTCCTCCCCGCGGTGAGTCTAAGGACCTTTACGGATGAGTAAGGGTGAGGAGTTGTTCACGGGAGTGGTCCCTATTCTGGTGGAACTCGACGGGGACGTGAACGGACATAAGTTCTCCGTTAGCGGCGAAGGAGAAGGAGACGCGACATACGGGAAACTGACGCTGAAATTTATCTGCACGACTGGAAAACTGCCCGTCCCTTGGCCAACCCTTGTAACAACTTAGTT	7.93918	4.45344	7.58296	4.78772	8.3338	4.36799	7.76798	4.38733	7.54487	3.96539	7.48844	4.95849	5.68666	4.03544	6.09475	3.97973	7.21717	4.52074
ENST00000496222.66.EndogCDS	2.44056	-0.0486257	AGGGTGTTTCCGTGCTGTGGAGTTGCCTGGTCCGCTTCCTCCCCGCGGTGAGTCTAAGGACCTTTACGGATGCGGAGAAGAATAAGAATAAAAGATTCTGGAGGAGTTGGAGAAGAGTGTATTCAGCCCCCAAACCACGAGATCAACAAAGAAAGTCACAATTTTGAGGAAGAGTTAACTTGTCCCATAGTTTATAGTATTTTTGAAGATCCTCGTGTACTGCCAGTCTCTCATACATTTTGTAGAAATTGTTTGGAATAGAA	14.7872	3.17962	14.5884	2.18306	14.1832	2.87636	12.3356	2.48666	12.2429	2.40496	13.2176	2.75303	2.28392	2.66972	2.31525	2.40912	2.87247	3.0725
ENST00000496334.11.EGFPCDS	-0.122922	-1.18229	AGGGCGTATAATTTATGAGTAAGGGTGAGGAGTTGTTCACGGGAGTGGTCCCTATTCTGGTGGAACTCGACGGGGACGTGAACGGACATAAGTTCTCCGTTAGCGGCGAAGGAGAAGGAGACGCGACATACGGGAAACTGACGCTGAAATTTATCTGCACGACTGGAAAACTGCCCGTCCCTTGGCCAACCCTTGTAACAACTTTTTCCTACGGTGTTCAGTGTTTCAGCAGGTACCCAGACCACAGTAAACAGCACGACTAG	2.47359	0.928212	2.40252	0.935597	2.35709	0.804362	2.23874	0.64608	2.31548	0.66556	2.27137	0.806135	2.46139	1.62035	2.68444	1.65822	2.50441	2.09634
ENST00000496387.58.EGFPCDS	1.07988	-0.0469024	AGGTGAACTGGGTTAGGTGCCGCTGTTGCTGCTCGTGTTGAATCTAGAACCGTAGCCAGACATGAGTAAGGGTGAGGAGTTGTTCACGGGAGTGGTCCCTATTCTGGTGGAACTCGACGGGGACGTGAACGGACATAAGTTCTCCGTTAGCGGCGAAGGAGAAGGAGACGCGACATACGGGAAACTGACGCTGAAATTTATCTGCACGACTGGAAAACTGCCCGTCCCTTGGCCAACCCTTGTAACAACTTTTTCCTACTAGG	31.4358	12.5704	31.4869	10.6323	33.6508	12.1876	32.2439	12.4333	36.2087	13.1043	32.2758	11.4786	15.2776	12.3918	15.0992	12.64	16.2346	12.282
ENST00000496387.58.EndogCDS	1.0379	-0.87376	AGGTGAACTGGGTTAGGTGCCGCTGTTGCTGCTCGTGTTGAATCTAGAACCGTAGCCAGACATGGGACTGGAGGACGAGCAAAAGAGTCTTACCGAATCCGGAGATCCTGAGGAGGAGGAAGAGGAAGAGGAGGAATTAGTGATAGGACTGAGGCTTTCAGTGCATACTGGCAACCTTGGAAGGCAGGAAGTTGAAACTTTTCCCTACTACTTAGCATCAGAATTGAAGTGGAGACCGCATTCTGCCATTTCTGGCGGCTAGA	15.4735	3.92515	14.9869	3.76549	17.136	4.05745	15.4608	3.98165	17.3605	5.11754	16.721	4.29432	9.45204	9.06625	7.4839	7.89689	6.68109	5.95297
ENST00000496448.44.EGFPCDS	2.22322	-0.297962	AGGACCACTGAAGTATTTTTAGTTATATAAGATTGGAACTACCAAGCATGAGTAAGGGTGAGGAGTTGTTCACGGGAGTGGTCCCTATTCTGGTGGAACTCGACGGGGACGTGAACGGACATAAGTTCTCCGTTAGCGGCGAAGGAGAAGGAGACGCGACATACGGGAAACTGACGCTGAAATTTATCTGCACGACTGGAAAACTGCCCGTCCCTTGGCCAACCCTTGTAACAACTTTTTCCTACGGTGTTCAGTGTTTCTAG	47.2203	5.71245	48.6568	5.91967	46.2508	5.7629	45.5186	5.34894	47.2491	6.59407	52.2923	6.733	8.98137	5.9953	8.78545	6.38259	12.9541	9.72158
ENST00000496448.44.EndogCDS	3.13071	0.131828	AGGACCACTGAAGTATTTTTAGTTATATAAGATTGGAACTACCAAGCATGTGGCTCCTGGTCAGTGTAATTCTAATCTCACGGATATCCTCTGTTGGGGGAGAAGGACTGTGTTTCTTTCCTTTTGTGGAAAAGTGTCATTCTGAATCTTCAGGACAAACACATCTGGAAGGTGATACTGTACAAATTATTTGCAACACAGGATACAGACTTCAAAACAAGTAGAACAACATTTCAGTTGTAGAACGGGGCTGGTCCACTTAG	159.272	20.4108	158.243	19.2779	159.07	19.4727	158.312	20.4191	149.684	19.4522	152.202	20.7415	19.3825	20.0383	16.3006	16.8576	17.7789	17.7389
ENST00000496460.43.EGFPCDS	-0.288386	-0.356782	AGGCGAGGCAGTTGACTGCCCCACAACGAGCTCGGGCCTCACCCGGATGAGTAAGGGTGAGGAGTTGTTCACGGGAGTGGTCCCTATTCTGGTGGAACTCGACGGGGACGTGAACGGACATAAGTTCTCCGTTAGCGGCGAAGGAGAAGGAGACGCGACATACGGGAAACTGACGCTGAAATTTATCTGCACGACTGGAAAACTGCCCGTCCCTTGGCCAACCCTTGTAACAACTTTTTCCTACGGTGTTCAGTGTTTCTAGA	6.063	4.08808	6.5203	3.88677	5.9818	3.65526	6.74628	4.02673	7.05829	3.46203	6.34261	4.33995	6.36566	3.76539	7.64034	4.63677	9.59356	6.57707
ENST00000496465.24.EGFPCDS	-0.0137821	-0.674139	AGGGGCGAGAAAGTGTCGGTCTCCAAGATGAGTAAGGGTGAGGAGTTGTTCACGGGAGTGGTCCCTATTCTGGTGGAACTCGACGGGGACGTGAACGGACATAAGTTCTCCGTTAGCGGCGAAGGAGAAGGAGACGCGACATACGGGAAACTGACGCTGAAATTTATCTGCACGACTGGAAAACTGCCCGTCCCTTGGCCAACCCTTGTAACAACTTTTTCCTACGGTGTTCAGTGTTTCAGCAGGTACCCAGACCACTAGAG	14.0762	7.0159	14.5133	6.99965	13.0378	6.59271	11.5543	6.34811	14.1725	7.10862	13.2176	7.35662	14.097	10.0925	13.6663	11.2571	12.7941	11.6579
ENST00000496465.24.EndogCDS	0.115556	-0.784919	AGGGGCGAGAAAGTGTCGGTCTCCAAGATGGCGGCCGCCTGGCCGTCTGGTCCGTCTGCTCCGGAGGCCGTGACGGCCAGACTCGTTGGTGTCCTGTGGTTCGTCTCAGTCACTACAGGACCCTGGGGGGCTGTTGCCACCTCCGCCGGGGGCGAGGAGTCGCTTAAGTGCGAGGACCTCAAAGTGGGACAATATCCTCTGTGGAGAACACCCCCCCAGTGAGGCGAGGTAGAGTTGGGGTCGCAGATCCAAAAATAATAGGC	25.1555	13.0542	20.3752	9.94505	21.6923	10.7978	24.4308	12.7864	20.5876	12.2933	21.5578	10.5812	22.3377	20.8717	19.7172	20.4556	19.4912	18.195
ENST00000496484.3.145.EGFPCDS	0.573293	0.440741	AGGGGGAAGCGTCTCCTGTGCGTCTGCGCGGGAAGTGGAACCTGGCTCTGGGGAGAAGCCGCGTGAGATCCGCGCGGGTGCTAGCTAGTCCTTTCTCGTCGCTGCTCGGCTCGCGGCCCGTGGGGTCGGCCCCGCCACCGTTGCCGCCATGAGTAAGGGTGAGGAGTTGTTCACGGGAGTGGTCCCTATTCTGGTGGAACTCGACGGGGACGTGAACGGACATAAGTTCTCCGTTAGCGGCGAAGGAGAAGGAGACGCGTAAG	24.173	9.83016	21.923	9.35597	25.0981	10.8334	24.3181	9.48836	20.9232	8.88158	22.9013	9.30351	17.8933	7.6388	16.8263	7.91567	12.01	5.65692
ENST00000496484.3.145.EndogCDS	-0.801543	-1.41846	AGGGGGAAGCGTCTCCTGTGCGTCTGCGCGGGAAGTGGAACCTGGCTCTGGGGAGAAGCCGCGTGAGATCCGCGCGGGTGCTAGCTAGTCCTTTCTCGTCGCTGCTCGGCTCGCGGCCCGTGGGGTCGGCCCCGCCACCGTTGCCGCCATGCCCAGTAAGGGCCGCTTCCCCATCCGCCGCACCCTGCAATATCTGAGCCAGGGGAACGTGGTGTTCAAGGACTCCGTGAAGGTCAGTACAGTGAATTACAACACGCAGTAAG	19.6899	2.92782	20.8199	3.18219	17.9607	2.75927	22.41	2.95995	16.6558	2.57834	19.1343	2.78852	37.0289	7.6388	36.3119	8.34117	27.8685	6.95313
ENST00000496493.43.EGFPCDS	0.198035	0.158139	AGGCCTCTCTCCACGAGGCTGCCGGCTTAGGACCCCCAGCTCCGACATGAGTAAGGGTGAGGAGTTGTTCACGGGAGTGGTCCCTATTCTGGTGGAACTCGACGGGGACGTGAACGGACATAAGTTCTCCGTTAGCGGCGAAGGAGAAGGAGACGCGACATACGGGAAACTGACGCTGAAATTTATCTGCACGACTGGAAAACTGCCCGTCCCTTGGCCAACCCTTGTAACAACTTTTTCCTACGGTGTTCAGTGTTTCTAGA	7.6775	4.27076	7.5252	4.33724	7.73816	4.0829	7.64027	3.91404	7.19811	4.76518	7.88897	4.0104	6.35795	3.98915	6.71424	3.2789	6.82511	4.08066
ENST00000496514.54.EGFPCDS	0.157791	-0.625236	AGGCTGGGAGTCCAGTCGTGCCTGGAGCAGCAGCGTCTCCAGGGACAGGCAGCCACCATGAGTAAGGGTGAGGAGTTGTTCACGGGAGTGGTCCCTATTCTGGTGGAACTCGACGGGGACGTGAACGGACATAAGTTCTCCGTTAGCGGCGAAGGAGAAGGAGACGCGACATACGGGAAACTGACGCTGAAATTTATCTGCACGACTGGAAAACTGCCCGTCCCTTGGCCAACCCTTGTAACAACTTTTTCCTACGGTTAGGT	10.5461	3.49561	10.511	3.20529	10.4923	3.54326	9.78886	3.10269	9.91068	4.37927	10.1857	3.39185	9.19742	5.0308	9.72407	5.91954	8.6014	5.23285
ENST00000496551.2.218.EGFPCDS	1.30477	-0.0799661	AGGATTGTACTGAAAGTCAAAGACTGCTTCCTAAGCTGGAGAGTCTAACCTTGGGTAGCTCCTTCTGTTCTCTTCAAGGGGAATTTTGTCAGGCTAGTGATTCATTTACAACTGTTAGTCAGTTGGGCAGTTGTGAGGAAACAGAGTCCAGTTTTAAGTTATTTAGCCCGAAGTTCCAATTTGATAGGAGCCACTGTCAGTCTCTGAGGTTCCACCAAAATATGAGTAAGGGTGAGGAGTTGTTCACGGGAGTGGTCCCTTAA	62.2248	18.7519	59.3007	17.7128	60.2864	15.9651	50.9952	15.1979	63.4742	17.4276	56.1303	16.0112	23.0244	16.3501	21.8385	16.7449	26.2763	20.1793
ENST00000496558.5.213.EndogCDS	-2.53737	-3.41536	AGGGAGCGGCTTCGCTTCCAGCCCCGAGTGAGGCGGAGACCCAGGCGGGCGGGCAGAGCAGGCGGCACCGCACCTCGGCCAGAGGCGGCTGCAGCAGCTGCTGCCCTTGTCCCTGCCGCCGCCTCTCCAGTCCCTTCTGTGATTACCACTCCAGCTGCTGGGAACGGGCGAGAAAGAGGAGGAGGCGAGAAACTCCCACCGACCCACAGAGGGAGCATGACTTCGGCAACTTCACCTATCATTCTGAAAGTGGACCCCTAAGC	1.05164	0.370297	1.47847	0.485124	0.951998	0.39709	1.35226	0.518366	0.861312	0.41947	1.7086	0.806135	6.19591	4.70673	8.96692	6.43265	5.68893	4.2807
ENST00000496623.32.EGFPCDS	1.51173	0.424414	AGGATCCGGCCGCCACCCGCAGCTGCAGCACAGTCATGAGTAAGGGTGAGGAGTTGTTCACGGGAGTGGTCCCTATTCTGGTGGAACTCGACGGGGACGTGAACGGACATAAGTTCTCCGTTAGCGGCGAAGGAGAAGGAGACGCGACATACGGGAAACTGACGCTGAAATTTATCTGCACGACTGGAAAACTGCCCGTCCCTTGGCCAACCCTTGTAACAACTTTTTCCTACGGTGTTCAGTGTTTCAGCAGGTACCCATAG	91.9523	23.1164	91.7694	23.3437	95.714	22.8174	87.927	21.3507	88.4467	22.4221	83.6961	21.3347	33.9656	16.4504	31.4249	16.8388	29.1247	16.7467
ENST00000496633.23.EGFPCDS	0.655786	-0.405364	AGGACGCACAGTTGTGACCATCAAGTATGAGTAAGGGTGAGGAGTTGTTCACGGGAGTGGTCCCTATTCTGGTGGAACTCGACGGGGACGTGAACGGACATAAGTTCTCCGTTAGCGGCGAAGGAGAAGGAGACGCGACATACGGGAAACTGACGCTGAAATTTATCTGCACGACTGGAAAACTGCCCGTCCCTTGGCCAACCCTTGTAACAACTTTTTCCTACGGTGTTCAGTGTTTCAGCAGGTACCCAGACCACAGTTAG	47.9708	17.3793	48.1313	18.6138	49.2544	16.3418	43.8808	17.4141	49.6317	18.6469	49.9094	18.029	28.4719	21.0723	29.7979	22.2139	33.2934	27.1164
ENST00000496634.46.EGFPCDS	1.21747	-0.092818	AGGGTGGTGGCAGAGGTGCTTGTGTTTTTGTCGGTACAGGAGAGTCGCTATGAGTAAGGGTGAGGAGTTGTTCACGGGAGTGGTCCCTATTCTGGTGGAACTCGACGGGGACGTGAACGGACATAAGTTCTCCGTTAGCGGCGAAGGAGAAGGAGACGCGACATACGGGAAACTGACGCTGAAATTTATCTGCACGACTGGAAAACTGCCCGTCCCTTGGCCAACCCTTGTAACAACTTTTTCCTACGGTGTTCAGTGTTAGT	32.1171	12.0717	31.0422	9.92195	30.6981	10.08	29.1412	9.90906	33.5856	12.3939	34.0301	12.5585	11.9443	9.35174	12.3084	11.6764	16.6747	14.4584
ENST00000496660.53.EGFPCDS	0.724145	-0.0216105	AGGGCGGAGCGGCAGGAGTCAGGAGGAGCTGGCGTGGGAGACCGACGGCCTTTGGGATGAGTAAGGGTGAGGAGTTGTTCACGGGAGTGGTCCCTATTCTGGTGGAACTCGACGGGGACGTGAACGGACATAAGTTCTCCGTTAGCGGCGAAGGAGAAGGAGACGCGACATACGGGAAACTGACGCTGAAATTTATCTGCACGACTGGAAAACTGCCCGTCCCTTGGCCAACCCTTGTAACAACTTTTTCCTACGGTGTTTAG	8.38847	5.06073	7.42702	3.58068	8.52725	5.4269	8.29386	4.46997	7.29878	5.05602	7.61012	4.52247	4.62186	4.00458	5.06853	5.58164	4.67276	4.56074
ENST00000496684.45.EGFPCDS	-0.835948	-0.98778	AGGGCCGGTTCCCCCAGCTCTGGGTACCCGGCTCTGCATCGCGTCGCCATGAGTAAGGGTGAGGAGTTGTTCACGGGAGTGGTCCCTATTCTGGTGGAACTCGACGGGGACGTGAACGGACATAAGTTCTCCGTTAGCGGCGAAGGAGAAGGAGACGCGACATACGGGAAACTGACGCTGAAATTTATCTGCACGACTGGAAAACTGCCCGTCCCTTGGCCAACCCTTGTAACAACTTTTTCCTACGGTGTTCAGTGTTAGTT	1.49106	1.63425	1.85387	1.9174	1.568	1.98545	1.6753	1.60769	2.04142	2.14209	2.26123	1.81	2.93206	2.77003	3.2351	3.42282	3.44856	4.75277
ENST00000496698.5.112.EGFPCDS	1.90608	-0.705161	AGGGTTGCAGGGTTTTGTTTATATAACTCAAGTTGTTTGGCTAAATTCTTCAGCATCGAGAGTAAACAGTAGGTTACGATCCTGGGAGGACTTAAGTAATTTGTAGTGAAGTTTTATGAGTAAGGGTGAGGAGTTGTTCACGGGAGTGGTCCCTATTCTGGTGGAACTCGACGGGGACGTGAACGGACATAAGTTCTCCGTTAGCGGCGAAGGAGAAGGAGACGCGACATACGGGAAACTGACGCTGAAATTTATCTGCTAAG	3.54992	0.54804	3.60378	0.410046	3.32945	0.330908	2.79467	0.338065	3.57389	0.520143	3.39692	0.501933	0.64814	0.594129	0.707091	0.682061	1.33622	0.840137
ENST00000496742.46.EGFPCDS	1.33522	0.22739	AGGCTCTTCCTGTCTTTGTGGCTCCGGAAAGGCGTTTGGGAGTCCAACGATGAGTAAGGGTGAGGAGTTGTTCACGGGAGTGGTCCCTATTCTGGTGGAACTCGACGGGGACGTGAACGGACATAAGTTCTCCGTTAGCGGCGAAGGAGAAGGAGACGCGACATACGGGAAACTGACGCTGAAATTTATCTGCACGACTGGAAAACTGCCCGTCCCTTGGCCAACCCTTGTAACAACTTTTTCCTACGGTGTTCAGTGTTAGT	2.33534	1.15039	2.51803	1.03378	2.22981	0.789089	2.16362	1.21703	2.377	0.906056	2.39813	1.01401	0.97221	0.663572	0.994933	1.00745	0.808131	0.912148
ENST00000496747.5.156.EGFPCDS	-1.17197	-1.81977	AGGAGGACTTCCCCTCCGTGGTGACAGCCTCTGGGTCCTCGGTCGGTACAGTCTCTGCACCTCGCGCCCCAGCAGCTACCCAAAATACTCGAGTAAGATAAAGAAAGCACATTTGGTTAGTTGCAGTGGGTCTCAGGACCTGTGGTTACAGCCTGTGACATGAGTAAGGGTGAGGAGTTGTTCACGGGAGTGGTCCCTATTCTGGTGGAACTCGACGGGGACGTGAACGGACATAAGTTCTCCGTTAGCGGCGAAGGATAAGC	25.9998	5.46065	24.2504	4.55093	24.8843	4.6429	24.9191	5.086	26.2141	6.42069	24.4071	4.91286	55.0765	16.0183	60.2467	20.1615	54.3528	18.291
ENST00000496770.1.214.EGFPCDS	-1.29459	-2.08493	AGGAAGAGAAAAGAGAGAGAGAGGTGCTCTGGCTCCGGGGCTCTTCTCCCAAACGGGTCGAGGTCCCAGCTGAGGCTCTCCCAGGACAAGTCCCTCAGCCCCAGTGAACGTCACCGTCAGGCACCTCAAGGCCAACTCTGCAGTGGTGAGCTGGGAGTTTCTGGAGGAGTAGGTTGTCATCGGATTTGCCATCTCCCAGCAGAAGAAGGAGTTGCGGATGAGTAAGGGTGAGGAGTTGTTCACGGGAGTGGTCCCTATTTAAG	1.05658	0.355486	1.0049	0.173259	1.30327	0.290181	1.05176	0.375628	1.07944	0.425063	0.877116	0.496863	3.11725	1.65121	2.56555	1.32658	2.08034	1.28821
ENST00000496770.1.214.EndogCDS	-1.46403	-2.20445	AGGAAGAGAAAAGAGAGAGAGAGGTGCTCTGGCTCCGGGGCTCTTCTCCCAAACGGGTCGAGGTCCCAGCTGAGGCTCTCCCAGGACAAGTCCCTCAGCCCCAGTGAACGTCACCGTCAGGCACCTCAAGGCCAACTCTGCAGTGGTGAGCTGGGAGTTTCTGGAGGAGTAGGTTGTCATCGGATTTGCCATCTCCCAGCAGAAGAAGGAGTTGCGGATGCTGCGCTTCATCCAGGAGGTGAACACCACCACCCGCTCATAAG	2.67108	0.849215	2.37942	0.843193	3.10545	0.834907	2.83975	0.683643	2.7685	0.794197	2.7581	0.872046	9.39032	3.97372	6.57657	3.54171	6.7531	3.6886
ENST00000496791.47.EGFPCDS	0.865191	0.178729	AGGACAGTGCTTGTTCGGGGCGCTCCGCTGGCTTCTTGGACAATTGCGCCATGAGTAAGGGTGAGGAGTTGTTCACGGGAGTGGTCCCTATTCTGGTGGAACTCGACGGGGACGTGAACGGACATAAGTTCTCCGTTAGCGGCGAAGGAGAAGGAGACGCGACATACGGGAAACTGACGCTGAAATTTATCTGCACGACTGGAAAACTGCCCGTCCCTTGGCCAACCCTTGTAACAACTTTTTCCTACGGTGTTCAGTGTTAG	189.494	118.549	185.456	117.943	191.637	116.968	176.5	109.135	226.838	145.97	188.98	119.683	102.36	95.2072	107.897	112.108	106.849	113.042
ENST00000496811.71.EGFPCDS	0.843773	0.257146	AGGACAGTGGCTTCCGGGCCCGGACGCCATTTCCAGCGGTTGCTGGTTCTGACGGGTTGTAGTCTGCCAGGACAATGAGTAAGGGTGAGGAGTTGTTCACGGGAGTGGTCCCTATTCTGGTGGAACTCGACGGGGACGTGAACGGACATAAGTTCTCCGTTAGCGGCGAAGGAGAAGGAGACGCGACATACGGGAAACTGACGCTGAAATTTATCTGCACGACTGGAAAACTGCCCGTCCCTTGGCCAACCCTTGTAACATAG	12.9505	9.36112	13.5084	9.04988	14.3207	10.1818	12.0501	8.677	14.6815	11.253	13.8767	8.94861	6.9135	7.11411	7.55899	7.55899	8.15333	9.27351
ENST00000496850.10.EGFPCDS	0.755818	-0.084488	AGGATTCGCCTCCATGAGTAAGGGTGAGGAGTTGTTCACGGGAGTGGTCCCTATTCTGGTGGAACTCGACGGGGACGTGAACGGACATAAGTTCTCCGTTAGCGGCGAAGGAGAAGGAGACGCGACATACGGGAAACTGACGCTGAAATTTATCTGCACGACTGGAAAACTGCCCGTCCCTTGGCCAACCCTTGTAACAACTTTTTCCTACGGTGTTCAGTGTTTCAGCAGGTACCCAGACCACAGTAAACAGCACGACTAGT	7.65775	3.49067	7.81397	4.33147	6.80144	3.67054	6.45329	3.45578	7.99231	3.84794	7.86869	3.46283	3.85026	3.0478	4.49284	3.81704	4.81678	4.8968
ENST00000496897.85.EGFPCDS	1.35904	-0.132306	AGGGTTCCGAACTGCACGTTGCAGATCGTTTGCGTCCTCCGCGGGGCAGAGCGCAGGGCGGAATTCTGAAGGTGGACTCTAGTTAGTCATGAGTAAGGGTGAGGAGTTGTTCACGGGAGTGGTCCCTATTCTGGTGGAACTCGACGGGGACGTGAACGGACATAAGTTCTCCGTTAGCGGCGAAGGAGAAGGAGACGCGACATACGGGAAACTGACGCTGAAATTTATCTGCACGACTGGAAAACTGCCCGTCCCTTGGTAGC	2.64145	0.523354	2.57	0.508226	3.02399	0.615999	2.67447	0.450753	3.1712	0.503364	2.48432	0.689524	0.925915	0.578697	1.17014	0.550655	1.12018	0.656107
ENST00000496897.85.EndogCDS	2.42716	-0.324243	AGGGTTCCGAACTGCACGTTGCAGATCGTTTGCGTCCTCCGCGGGGCAGAGCGCAGGGCGGAATTCTGAAGGTGGACTCTAGTTAGTCATGAATACATTTTTGGCCTTTGGAAGGGAACAGTTTGAAAGACATTTTCGAAAAACTGGACAGAGTGTATACAGTCACCTGAAAAGACAGTTGCGAGAGAAGGTAAGAGGGGCGTCTGGTGGAGCGTTACCAAAAAGGAGGAATTCCAAGATTTTTTTAGATCTAGATACTTAGG	6.91716	0.868965	5.97743	0.831642	6.15999	0.870543	6.3406	1.04425	6.09071	1.28078	6.4288	0.978516	1.21912	1.23455	0.957389	1.05751	1.34422	1.34422
ENST00000496902.7.229.EGFPCDS	-2.90984	-3.53946	AGGAGAGGCGGTGCGGCACAGAGGAGCGCTCGCTTCACAAGGTGACCCTAGCTCCCACCGCCACCGCCGCGGTCGCGGTCCAGACCGCGCTCCAGCAGCTCCGCGCCCTCCCAGGCACCCGGCCTTTCTTTCTCCCTCTTGCAACCAAGATCCGTCCGGCCGCTGGAGACCCAGGGAGCCGGGGTTAGGAACTCACTTGGGGCTTTCCCCTCCCCCACCGGAGAGCCCCGGGATGAGTAAGGGTGAGGAGTTGTTCACGTAAG	1.57006	0.404859	1.70371	0.479349	1.37963	0.366545	1.78048	0.428216	1.0291	0.425063	2.21053	0.456303	11.2267	4.46754	12.3334	4.93087	11.8259	5.43288
ENST00000496958.5.105.EGFPCDS	0.192868	-0.881085	AGGAGATTGTTCTTGAGTAACTGAAGTCAGCTAATACATTTTCAGTGCCGTTGAGTCCTCTAGTACTCCGTAAAATAATCGGAACTCTAACTCCTTGCCACTCAAGAAATGAGTAAGGGTGAGGAGTTGTTCACGGGAGTGGTCCCTATTCTGGTGGAACTCGACGGGGACGTGAACGGACATAAGTTCTCCGTTAGCGGCGAAGGAGAAGGAGACGCGACATACGGGAAACTGACGCTGAAATTTATCTGCACGACTTAAGC	4.63119	1.45157	3.86945	1.81344	5.0349	1.39491	4.22206	1.46495	3.37254	1.48772	4.86723	1.52608	3.78853	1.96757	3.26013	2.78456	4.21669	3.63259
ENST00000496961.61.EGFPCDS	0.354162	-0.081084	AGGGATCGCAAACCCGGAAGACGTGTTCGGGCAGCTGGAGTGTACGGGCCCGCGGGCCACGGCCATGAGTAAGGGTGAGGAGTTGTTCACGGGAGTGGTCCCTATTCTGGTGGAACTCGACGGGGACGTGAACGGACATAAGTTCTCCGTTAGCGGCGAAGGAGAAGGAGACGCGACATACGGGAAACTGACGCTGAAATTTATCTGCACGACTGGAAAACTGCCCGTCCCTTGGCCAACCCTTGTAACAACTTTTTCCTAGT	15.5624	9.53886	13.4218	10.1183	13.1294	9.17889	14.2588	9.33811	16.1692	10.8671	14.7437	10.0589	11.1881	9.82241	10.938	10.1746	11.9219	11.2098
ENST00000497019.7.223.EGFPCDS	-1.7145	-2.27813	AGGAAGTTGGAAGTCACTGGGCAAAGTGTCACTGACACAGAGTGCAGAGTCCTGCTTCTGGGACTCAAGTCACTGCACCCTGGTCATCTGCGGACTCAGCCTGAGCTTCCAGAGGGCCTAGGAGCAGTAAGGGAGTGAGTGGGCAACTCGGCGCAGTAAGGAGGCCGCCCTCATCTGCCTGGCACCCTCTGTACCCCCGATCTTGACGGTGAAGTCCTGGGACACCATGAGTAAGGGTGAGGAGTTGTTCACGGGAGTGTAAG	3.63879	5.06073	2.97428	4.41232	3.82835	5.62544	3.20786	4.86062	3.35017	5.55379	3.04202	4.95849	12.7545	25.9488	11.6576	28.2524	8.33736	19.4512
ENST00000497019.7.223.EndogCDS	-1.51246	-2.15327	AGGAAGTTGGAAGTCACTGGGCAAAGTGTCACTGACACAGAGTGCAGAGTCCTGCTTCTGGGACTCAAGTCACTGCACCCTGGTCATCTGCGGACTCAGCCTGAGCTTCCAGAGGGCCTAGGAGCAGTAAGGGAGTGAGTGGGCAACTCGGCGCAGTAAGGAGGCCGCCCTCATCTGCCTGGCACCCTCTGTACCCCCGATCTTGACGGTGAAGTCCTGGGACACCATGCAGTTGCGGGCTGCTAGATCTCGGTGCACATAAG	9.53886	12.8518	10.0259	12.0126	9.39271	13.1549	9.44328	11.5393	9.87153	13.0987	10.1096	12.7207	30.1462	58.186	30.3111	65.2151	22.7877	44.0632
ENST00000497081.13.EGFPCDS	0.860172	-0.0909485	AGGAGTAGTTGCAGTCATGAGTAAGGGTGAGGAGTTGTTCACGGGAGTGGTCCCTATTCTGGTGGAACTCGACGGGGACGTGAACGGACATAAGTTCTCCGTTAGCGGCGAAGGAGAAGGAGACGCGACATACGGGAAACTGACGCTGAAATTTATCTGCACGACTGGAAAACTGCCCGTCCCTTGGCCAACCCTTGTAACAACTTTTTCCTACGGTGTTCAGTGTTTCAGCAGGTACCCAGACCACAGTAAACAGCACTAGG	18.3668	8.56128	18.8563	8.12006	18.1592	8.57816	17.9851	7.67783	18.384	8.38381	18.7693	8.41118	9.25915	7.60022	9.7929	8.67907	11.3859	10.1857
ENST00000497092.1.112.EGFPCDS	1.17277	-0.363391	AGGATTGAGTAAATTGTATTGACCTGTTCTTAAGCTCACTGATTCTGTCCTCTGTTGTCTCCACTCTCTTACTGATTTCATCTGTGGGACTTCTCCTCTTGCAGTCCTGAAGTCAATGAGTAAGGGTGAGGAGTTGTTCACGGGAGTGGTCCCTATTCTGGTGGAACTCGACGGGGACGTGAACGGACATAAGTTCTCCGTTAGCGGCGAAGGAGAAGGAGACGCGACATACGGGAAACTGACGCTGAAATTTATCTGCTAAG	19.0135	5.2286	19.3588	5.30172	18.1083	4.6429	17.3164	4.61271	17.8694	5.08957	18.1456	5.05482	7.7391	5.32401	7.16477	5.93831	9.43354	7.9613
ENST00000497092.1.112.EndogCDS	1.60818	-0.0316018	AGGATTGAGTAAATTGTATTGACCTGTTCTTAAGCTCACTGATTCTGTCCTCTGTTGTCTCCACTCTCTTACTGATTTCATCTGTGGGACTTCTCCTCTTGCAGTCCTGAAGTCAATGCTTCACACAAACTCCAGAGGTGAAGAGGGCATCTTCTATAAGGTTCCAGGTAGAAGTGGAGTATATACTTTGAAGAAAGAGTTGCCGGAGTGGGTGAAAGAGCTGTCAGAAGGTTCAGAAGAAAGCAGTGAGTGTCAGTCATAAG	90.4217	22.5635	93.2132	21.8999	88.0522	20.6843	82.0296	20.0735	90.1414	23.6973	88.7763	20.9342	29.7682	20.4859	25.9872	20.7372	31.5331	25.0361
ENST00000497116.54.EGFPCDS	1.73228	0.741775	AGGCGAGGCTGGCATAGATTTGGCTGTCTCCGCTCATAGCTGCTTTTGGCGCGAAAGATGAGTAAGGGTGAGGAGTTGTTCACGGGAGTGGTCCCTATTCTGGTGGAACTCGACGGGGACGTGAACGGACATAAGTTCTCCGTTAGCGGCGAAGGAGAAGGAGACGCGACATACGGGAAACTGACGCTGAAATTTATCTGCACGACTGGAAAACTGCCCGTCCCTTGGCCAACCCTTGTAACAACTTTTTCCTACGGTTAGGT	87.5235	27.0317	81.2526	23.8346	84.3867	23.7999	75.8693	23.2889	87.0597	23.289	83.0066	25.558	26.1339	14.1974	25.9809	15.8751	22.9077	13.7542
ENST00000497165.5.199.EGFPCDS	-0.872322	-1.92392	AGGAGTGGCTGTGACGGTGAGTGCCACACAGAGCTGCCCACACTGGTGGAGGGAAGGCAGGGAGATACCAGGACCATCCGGAAGGGGCTGAGTGTCATTTGACAGGTGCCAGTTGAGCAGAGAGTTGAAGGAGTGGCCCGGGACAATCAGGGCAGAATCCCTGAGGTGTCCCTGGCCAGTGTCCTTCCACCTGTCCACAAGCATGAGTAAGGGTGAGGAGTTGTTCACGGGAGTGGTCCCTATTCTGGTGGAACTCGACTAAG	13.4492	2.24153	11.4062	2.71439	12.9258	2.48436	12.3807	1.84809	13.1658	2.92511	13.9172	2.66177	23.6725	8.45669	25.7556	10.306	21.1314	9.15349
ENST00000497165.5.199.EndogCDS	-0.984205	-2.13813	AGGAGTGGCTGTGACGGTGAGTGCCACACAGAGCTGCCCACACTGGTGGAGGGAAGGCAGGGAGATACCAGGACCATCCGGAAGGGGCTGAGTGTCATTTGACAGGTGCCAGTTGAGCAGAGAGTTGAAGGAGTGGCCCGGGACAATCAGGGCAGAATCCCTGAGGTGTCCCTGGCCAGTGTCCTTCCACCTGTCCACAAGCATGGGGAACATCTTCGCCAACCTCTTCAAGGGCCTTTTTGGCAAAAAAGAAAGTCGCTAAG	19.8726	3.74247	18.943	2.83567	20.608	3.58399	20.3515	3.10269	19.8773	3.59067	21.6338	3.55916	42.4378	14.1819	40.8236	16.0879	36.606	14.4504
ENST00000497208.84.EGFPCDS	0.564921	-0.0347269	AGGAGCTCTCCAGTTCGCCCGTTCCTGGCCTGACCCCCACCAAGGCCCATACCGCAGTAGGCTCCTCGGGCTGCCCCTCGGTTGACAATGAGTAAGGGTGAGGAGTTGTTCACGGGAGTGGTCCCTATTCTGGTGGAACTCGACGGGGACGTGAACGGACATAAGTTCTCCGTTAGCGGCGAAGGAGAAGGAGACGCGACATACGGGAAACTGACGCTGAAATTTATCTGCACGACTGGAAAACTGCCCGTCCCTTGGTAGCC	6.01857	4.54725	5.12846	4.35457	6.11417	4.04726	5.086	4.52256	6.84576	4.03251	5.5162	4.63401	4.00458	4.59099	3.77324	4.31138	3.88863	4.46473
ENST00000497241.27.EGFPCDS	0.157533	-0.0503461	AGGGGTGAGTTCTCCTGGAAGAAGAACCTGATGAGTAAGGGTGAGGAGTTGTTCACGGGAGTGGTCCCTATTCTGGTGGAACTCGACGGGGACGTGAACGGACATAAGTTCTCCGTTAGCGGCGAAGGAGAAGGAGACGCGACATACGGGAAACTGACGCTGAAATTTATCTGCACGACTGGAAAACTGCCCGTCCCTTGGCCAACCCTTGTAACAACTTTTTCCTACGGTGTTCAGTGTTTCAGCAGGTACCCAGACTAGCA	5.97413	5.02123	6.09871	5.23819	5.73235	4.44944	5.72457	4.29718	6.03478	4.79315	5.75956	5.21199	4.45982	4.17433	5.36889	5.27502	6.00098	5.5289
ENST00000497250.81.EGFPCDS	-0.347686	-0.637688	AGGGGCGTGCTGGGCGTGCGCGGCTGCGGTACGGCGTGTTGGTCCCAGCGGTTCAGCTGAGGTAGGGACGTGCCGTAGGCCGGAATGAGTAAGGGTGAGGAGTTGTTCACGGGAGTGGTCCCTATTCTGGTGGAACTCGACGGGGACGTGAACGGACATAAGTTCTCCGTTAGCGGCGAAGGAGAAGGAGACGCGACATACGGGAAACTGACGCTGAAATTTATCTGCACGACTGGAAAACTGCCCGTCCCTTGGCCATAGAC	19.4579	10.9065	17.7648	9.62164	18.9025	10.7367	19.6153	9.30054	18.535	10.0785	17.1976	10.6268	24.5753	15.4628	24.8045	17.3081	21.4675	14.8104
ENST00000497250.81.EndogCDS	0.573582	-0.273832	AGGGGCGTGCTGGGCGTGCGCGGCTGCGGTACGGCGTGTTGGTCCCAGCGGTTCAGCTGAGGTAGGGACGTGCCGTAGGCCGGAATGTTACCGGCTGTTGGATCTGTGGAGTAGGAAGAGGATCCTGCGGAGGAGGATTGTCCTGAATTGGTTCCCATTGAGACGACGCAAAGCGAGGAGGAGGAAAAGTCTGGCCTCGGCGCCAAGATCCCAGTCACAATTATCACCGGGTATTTAGGTGCTGGGAAGACAACACTTTAGCT	39.3651	17.5422	31.0306	15.4778	37.2908	17.0901	33.799	15.7388	32.3328	14.0551	38.8466	17.3851	23.9966	19.0584	25.4803	20.7872	21.6755	18.7871
ENST00000497270.22.EGFPCDS	1.12863	0.28078	AGGCTTCTCTCTCACGCCTAGCGCAATGAGTAAGGGTGAGGAGTTGTTCACGGGAGTGGTCCCTATTCTGGTGGAACTCGACGGGGACGTGAACGGACATAAGTTCTCCGTTAGCGGCGAAGGAGAAGGAGACGCGACATACGGGAAACTGACGCTGAAATTTATCTGCACGACTGGAAAACTGCCCGTCCCTTGGCCAACCCTTGTAACAACTTTTTCCTACGGTGTTCAGTGTTTCAGCAGGTACCCAGACCACAGTTAGA	1.496	0.449294	1.4727	0.739237	1.68	0.712726	1.86311	0.413191	1.44857	0.950799	1.77451	0.811205	0.694436	0.36265	0.800953	0.594457	0.720117	0.648105
ENST00000497302.1.199.EGFPCDS	0.183085	-0.206055	AGGGCTGGTGACGTAGTGAGTGTGAGTGCCGCCGCGAGGCCGGGAAGGTGAAGTCAGGACTGGTGGAGTCAACACAGTCAATCAATAGCCAACCTCAACCTGAGACAGGACAGAAGAGAACTCAGAATCTTTTTGTCTTTTGGACTTCAGCCAGTTCCAGTAGTCCTACCCTGTGAAGATCTCTCACCATCCAAAAAACGCAATGAGTAAGGGTGAGGAGTTGTTCACGGGAGTGGTCCCTATTCTGGTGGAACTCGACTAAG	36.6101	11.1435	37.0427	11.0828	39.4392	11.7956	38.6822	10.9308	34.8496	10.4029	34.7348	10.789	35.5397	13.2869	35.1293	13.0655	26.7083	11.7699
ENST00000497302.1.199.EndogCDS	-0.411734	-1.69588	AGGGCTGGTGACGTAGTGAGTGTGAGTGCCGCCGCGAGGCCGGGAAGGTGAAGTCAGGACTGGTGGAGTCAACACAGTCAATCAATAGCCAACCTCAACCTGAGACAGGACAGAAGAGAACTCAGAATCTTTTTGTCTTTTGGACTTCAGCCAGTTCCAGTAGTCCTACCCTGTGAAGATCTCTCACCATCCAAAAAACGCAATGTCCCTGCTCTTCTCTCGAGTCAACTCTATCGTCACAGTCAAGAAAAATAAGAGATAAG	49.8914	7.6775	56.2513	8.84775	57.685	7.63126	59.4243	9.24044	46.7402	7.16455	47.3795	6.96622	83.2552	26.8438	70.196	26.7693	56.6732	22.9557
ENST00000497311.5.189.EGFPCDS	-2.51267	-2.51138	AGGGGGCCCGAGACCCCGCCTCTCGGCGAGCCCGCCCTCTTCTGAAGAGGCGTTTCTGGACCACTGAGCCCCGCCTCCCACTGCGCCATTTTCGAGTGAAGGACCCGGAGCCGAAACACCGGTAGGAGCGGGGAGGTGGGTACTACACAACCGTCTCCAGCCTTGGTCTGAGTGGACTGTCCTGCAGCGACCATGAGTAAGGGTGAGGAGTTGTTCACGGGAGTGGTCCCTATTCTGGTGGAACTCGACGGGGACGTGTAAGC	2.37978	0.982522	2.03868	0.970249	2.21963	1.41527	2.61437	1.58515	1.62195	1.39823	2.42855	0.953166	13.5184	6.56628	12.6776	6.95202	11.3298	6.84911
ENST00000497317.30.EGFPCDS	0.422685	-1.10155	AGGGGCGCCGGTTGGACTCACGGGCGGGGCAGTATGAGTAAGGGTGAGGAGTTGTTCACGGGAGTGGTCCCTATTCTGGTGGAACTCGACGGGGACGTGAACGGACATAAGTTCTCCGTTAGCGGCGAAGGAGAAGGAGACGCGACATACGGGAAACTGACGCTGAAATTTATCTGCACGACTGGAAAACTGCCCGTCCCTTGGCCAACCCTTGTAACAACTTTTTCCTACGGTGTTCAGTGTTTCAGCAGGTACCCATAGGA	4.01402	1.28864	4.06003	0.866294	3.87417	1.10472	3.9516	1.17947	4.04929	1.15215	4.55796	1.14076	2.46139	1.95985	2.54678	2.51549	4.12067	2.69644
ENST00000497318.1.164.EGFPCDS	-0.370658	-1.65665	AGGCGGGGCGGGTGGGCTTTGCTGCCGAGCAGGCGGCGCCGTCTTGGGGCCTAGCGGCGAGGCGACCCGCACAGTACTGTAAGATTGAGTTTAAAGGCAGTGTGTTCACCCCACTTCATCAGCGTACATAAGTTATCTCTTCTTTTGGACCCTTATTTTAGTCCATAATGAGTAAGGGTGAGGAGTTGTTCACGGGAGTGGTCCCTATTCTGGTGGAACTCGACGGGGACGTGAACGGACATAAGTTCTCCGTTAGCGGCTAA	7.55407	1.86136	8.31064	1.54778	8.41016	2.16363	8.00087	1.99834	9.06056	1.94634	8.94354	2.32207	10.7483	5.50148	11.5638	6.67043	10.1296	6.34503
ENST00000497327.1.178.EGFPCDS	0.165779	-1.41208	AGGTAGCACTGTATACGTTTGCAGTTCTCTGCCCAGCCGCTGTGGAAAATCGGCCTCGAAGTGATTGAAATTCCCTGTTTATATCAGGCGGCTTCTTTCAGATCCATCGTCTTTCTCCCGGAGTAGTAAGTGAAGGATTCAGTAGTCGCTTCACATTTATTAGCTTTGAAGTTTAAATCCAATGAGTAAGGGTGAGGAGTTGTTCACGGGAGTGGTCCCTATTCTGGTGGAACTCGACGGGGACGTGAACGGACATAAGTAAG	57.3122	6.02844	63.3607	6.92457	64.1708	6.18544	58.5453	6.42324	60.0458	6.2585	60.5058	7.16903	53.6336	15.023	47.2187	15.6311	61.234	21.1234
ENST00000497327.1.178.EndogCDS	1.71421	-0.445664	AGGTAGCACTGTATACGTTTGCAGTTCTCTGCCCAGCCGCTGTGGAAAATCGGCCTCGAAGTGATTGAAATTCCCTGTTTATATCAGGCGGCTTCTTTCAGATCCATCGTCTTTCTCCCGGAGTAGTAAGTGAAGGATTCAGTAGTCGCTTCACATTTATTAGCTTTGAAGTTTAAATCCAATGGAGAAGACTCAAGAAACAGTCCAAAGAATTCTTCTAGAACCCTATAAATACTTACTTCAGTTACCAGGTAAACAATAAG	136.817	16.5794	166.427	19.6937	156.973	17.0291	155.202	18.8715	148.66	18.5238	143.269	18.3434	45.5781	21.7436	37.7261	20.7121	54.6809	31.6692
ENST00000497365.5.207.EGFPCDS	0.0769814	-0.235849	AGGCTTCTCTGGTTCCCTGACCTCAGTGAGACAGCAGCCGGCCTGGGGACCTGGGGGAGACACGGAGGACCCCCTGGCTGGAGCTGACCCACAGAGTAGGGAATCAGTGCTGGAGAATTGGATAGCAGAGTAAGTTTTGACCTCTGGAAACACTCATTCTCAAGTCAAGATCCTCCGCTGCAAGTCTGACTCACCATCATATTTAAGAACATGAGTAAGGGTGAGGAGTTGTTCACGGGAGTGGTCCCTATTCTGGTGTAAGC	0.36536	0.464106	0.340742	0.4909	0.402181	0.468363	0.570954	0.187814	0.397099	0.385913	0.319412	0.304202	0.254627	0.486105	0.24404	0.394219	0.6161	0.408066
ENST00000497365.5.207.EndogCDS	-0.533398	-0.789179	AGGCTTCTCTGGTTCCCTGACCTCAGTGAGACAGCAGCCGGCCTGGGGACCTGGGGGAGACACGGAGGACCCCCTGGCTGGAGCTGACCCACAGAGTAGGGAATCAGTGCTGGAGAATTGGATAGCAGAGTAAGTTTTGACCTCTGGAAACACTCATTCTCAAGTCAAGATCCTCCGCTGCAAGTCTGACTCACCATCATATTTAAGAACATGCAGGAAGTCATTGATCAGAAGGTGTATCAGGCTGAGGTGGATAATTAAGC	0.335736	0.36536	0.202135	0.213686	0.407272	0.198545	0.345578	0.38314	0.257275	0.503364	0.162241	0.410673	0.32407	0.547833	0.237783	0.644517	0.6161	0.504082
ENST00000497473.16.EGFPCDS	0.130024	-0.295352	AGGCCCGCCCGGCTGCTCCATGAGTAAGGGTGAGGAGTTGTTCACGGGAGTGGTCCCTATTCTGGTGGAACTCGACGGGGACGTGAACGGACATAAGTTCTCCGTTAGCGGCGAAGGAGAAGGAGACGCGACATACGGGAAACTGACGCTGAAATTTATCTGCACGACTGGAAAACTGCCCGTCCCTTGGCCAACCCTTGTAACAACTTTTTCCTACGGTGTTCAGTGTTTCAGCAGGTACCCAGACCACAGTAAACAGTAGC	17.6064	7.37139	21.0047	8.28754	20.8269	7.58035	19.6604	6.43826	22.2263	8.13213	20.1128	7.64561	19.6525	9.37489	16.9764	9.51131	18.715	8.91345
ENST00000497473.16.EndogCDS	0.192716	-0.823598	AGGCCCGCCCGGCTGCTCCATGGCGCTGTGCGAGGCCGCGGGCTGCGGGAGTGCCCTGCTCTGGCCTCGCTTGTTGCTCTTCGGGGACTCCATCACCCAGTTTTCCTTCCAGCAGGGTGGAGTGGGAGCATCGCTGGCTGACAGGCTGGTCAGAAAAGTTGAGTTTCTGAATCGTGGATTTTCAGGTTACAATACCAGGTGGGCCAAAATTATCCTTCCAAGATTAATCAGGAAAGGAAACAGTTTGGACATCCCAGTATAGG	10.8917	3.56967	10.9731	3.08401	10.2989	2.84581	13.1244	3.55344	10.5707	3.59626	12.6244	3.84308	9.89957	6.27307	9.98062	5.63796	9.95362	6.129
ENST00000497492.62.EGFPCDS	0.344839	-0.940148	AGGGCTTAGCACAGCGGGAGTTGGGAGTGGAAGTTGCTTTTCCATCGTAGCCAAGTAAGTTCACCATGAGTAAGGGTGAGGAGTTGTTCACGGGAGTGGTCCCTATTCTGGTGGAACTCGACGGGGACGTGAACGGACATAAGTTCTCCGTTAGCGGCGAAGGAGAAGGAGACGCGACATACGGGAAACTGACGCTGAAATTTATCTGCACGACTGGAAAACTGCCCGTCCCTTGGCCAACCCTTGTAACAACTTTTTCCTAG	16.9843	4.74474	15.137	4.52783	15.8989	4.37817	15.2204	4.37231	17.5786	4.96094	15.9706	4.21827	12.2684	7.99373	12.3146	8.71036	13.4662	9.35352
ENST00000497558.35.EGFPCDS	0.426946	0.0393696	AGGAGACTCATATCTGTGACCAGTGTCCGCCACCGCGGATGAGTAAGGGTGAGGAGTTGTTCACGGGAGTGGTCCCTATTCTGGTGGAACTCGACGGGGACGTGAACGGACATAAGTTCTCCGTTAGCGGCGAAGGAGAAGGAGACGCGACATACGGGAAACTGACGCTGAAATTTATCTGCACGACTGGAAAACTGCCCGTCCCTTGGCCAACCCTTGTAACAACTTTTTCCTACGGTGTTCAGTGTTTCAGCAGGTACTAG	17.1324	15.0983	17.8168	14.7674	17.7214	15.2167	15.1153	13.5376	18.8594	15.2799	18.3586	15.129	11.736	12.1603	12.8027	12.9154	14.4183	18.203
ENST00000497571.6.195.EGFPCDS	0.307268	-0.191059	AGGGCAGTCAGTCCGGTGTTTGCAAATATTGTGTGGGCTCCGCGCGCTGCGGGCTGCGGGAGGGTCCGGCCGGGCGTCTCTGCGAGCCTGGAGTTTGCAGTAAACTTTCACCTGCGCTCCGGGGAGACTTTCGGCTCCGGCTCCCACCGCGCGCCTCGCCGCCCTCGCGACCGCGGGCTCCGTCCAACCCGGCCCGACATGAGTAAGGGTGAGGAGTTGTTCACGGGAGTGGTCCCTATTCTGGTGGAACTCGACGGGTAAGC	8.07248	3.59929	7.22489	3.96763	8.06907	4.04217	8.46665	3.27547	7.67351	3.85913	10.6927	3.40706	6.02616	3.87341	5.97586	4.35518	8.12132	4.37671
ENST00000497577.49.EGFPCDS	0.403703	-0.498252	AGGCGGGATTCTCGCCTGGCGCGGCTGGGGAAGGTGAACAGTGTGGCCCGCCATGAGTAAGGGTGAGGAGTTGTTCACGGGAGTGGTCCCTATTCTGGTGGAACTCGACGGGGACGTGAACGGACATAAGTTCTCCGTTAGCGGCGAAGGAGAAGGAGACGCGACATACGGGAAACTGACGCTGAAATTTATCTGCACGACTGGAAAACTGCCCGTCCCTTGGCCAACCCTTGTAACAACTTTTTCCTACGGTGTTCAGTAGT	7.79106	2.50321	6.70511	2.10798	6.91853	2.38254	5.61939	2.35894	8.49008	3.02019	7.39211	2.21053	5.82555	2.87805	5.03724	3.39153	5.22485	3.96064
ENST00000497608.80.EGFPCDS	-0.441333	-0.964285	AGGGCTGCTGCTGCGGGGGTCGGGCGGCGGCCAGGGGATTTGGGCAGGCACCGTGGATCCCCGAGAAGGGGACGAGTTGACAGATGAGTAAGGGTGAGGAGTTGTTCACGGGAGTGGTCCCTATTCTGGTGGAACTCGACGGGGACGTGAACGGACATAAGTTCTCCGTTAGCGGCGAAGGAGAAGGAGACGCGACATACGGGAAACTGACGCTGAAATTTATCTGCACGACTGGAAAACTGCCCGTCCCTTGGCCAACCTAG	1.63425	1.01708	1.79034	0.583304	2.10763	1.24218	1.69784	0.638567	1.1857	1.16333	1.47031	0.897396	2.41509	1.87498	2.34654	1.8522	1.8483	1.47224
ENST00000497665.17.EGFPCDS	0.56947	-0.222928	AGGTTTCCGGCTCCGGTGTCATGAGTAAGGGTGAGGAGTTGTTCACGGGAGTGGTCCCTATTCTGGTGGAACTCGACGGGGACGTGAACGGACATAAGTTCTCCGTTAGCGGCGAAGGAGAAGGAGACGCGACATACGGGAAACTGACGCTGAAATTTATCTGCACGACTGGAAAACTGCCCGTCCCTTGGCCAACCCTTGTAACAACTTTTTCCTACGGTGTTCAGTGTTTCAGCAGGTACCCAGACCACAGTAAACAGTAG	4.87311	1.28864	5.14001	1.33987	4.71417	1.42545	4.62773	1.65276	5.21821	1.95194	5.32353	1.26244	3.17897	1.37344	3.44785	1.63945	3.43256	2.12835
ENST00000497665.17.EndogCDS	-0.155812	-0.394044	AGGTTTCCGGCTCCGGTGTCATGGCCGGCTCCTACCCTGAAGGTGCACCTGCAATCCTCGCCGATAAGAGGCAGCAGTTCGGAAGCCGGTTCCTGAGCGATCCGGCGCGCGTCTTCCACCACAAGTCCTGGGACAAGTTGGAGTGGTCGGAAGAGCAAGCCGCGGCGGCGGAGAGAAAAGTCCAGGAGAACAGTATCCAGCGGGTGTGCCAGGAGAAACAAGTTAAAGACACTTGGACCACAGGACATTAATAGGCCGGCTCC	0.824529	0.473981	0.69881	0.554428	1.05382	0.356363	0.773793	0.70618	0.900463	0.335576	0.877116	0.425883	1.01851	0.594129	0.838497	0.594457	0.976159	0.624102
ENST00000497705.39.EGFPCDS	0.812642	0.34938	AGGACTGCTAGCTGAGCAAGGTTCGAAGGAAGGACCTCAGAAATGAGTAAGGGTGAGGAGTTGTTCACGGGAGTGGTCCCTATTCTGGTGGAACTCGACGGGGACGTGAACGGACATAAGTTCTCCGTTAGCGGCGAAGGAGAAGGAGACGCGACATACGGGAAACTGACGCTGAAATTTATCTGCACGACTGGAAAACTGCCCGTCCCTTGGCCAACCCTTGTAACAACTTTTTCCTACGGTGTTCAGTGTTTCAGCTAGAG	54.7398	20.0553	55.1309	20.2482	55.9337	21.2443	51.168	20.0585	57.2885	23.138	58.422	23.0382	27.5691	13.7267	28.9031	15.6436	38.1502	20.6834
ENST00000497705.39.EndogCDS	2.65879	0.276826	AGGACTGCTAGCTGAGCAAGGTTCGAAGGAAGGACCTCAGAAATGTTCTGCCAGCGCAAAGACACTGGCCAAAAGAAGACCCTAGACAAGAAAGAGTGAAGACGAAGTTCTTTTCAGAAACCTAAAGGGACTATTGAGTATACTGTTGAATCAAGGGATTCTTTGAATAGCATAGCCCTGAAGTTTGATACAACACCTAACGAACTTGTTCAATTAAATAAGTTATTCTCCCGAGCAGTTGTTACTGGACAGGTTCTGTAGTA	96.5489	12.6099	108.275	13.3236	98.4936	12.7374	98.3619	12.5009	92.5351	10.3805	107.439	12.9539	15.347	10.1619	13.3221	8.93563	18.8911	11.5539
ENST00000497711.41.EGFPCDS	1.44006	0.107859	AGGATCAAATAAATCTCACCCAGAATTTCCCACTGTCTTATTCTATGAGTAAGGGTGAGGAGTTGTTCACGGGAGTGGTCCCTATTCTGGTGGAACTCGACGGGGACGTGAACGGACATAAGTTCTCCGTTAGCGGCGAAGGAGAAGGAGACGCGACATACGGGAAACTGACGCTGAAATTTATCTGCACGACTGGAAAACTGCCCGTCCCTTGGCCAACCCTTGTAACAACTTTTTCCTACGGTGTTCAGTGTTTCAGCTAG	43.626	14.254	44.0424	15.1313	42.8857	12.9869	42.4985	12.8314	45.7614	14.6423	45.3058	14.3735	14.3362	10.6557	14.73	11.7139	19.5872	16.6347
ENST00000497724.97.EGFPCDS	1.28657	0.182562	AGGACAAATCAATCCACGGGTACAGAAGTCTGACTTCCCGACACTCAATTTCACAGGGTGTCTCTTGAAGAGCTGCCAGTTTTGTAATCAACCACGAACGATGAGTAAGGGTGAGGAGTTGTTCACGGGAGTGGTCCCTATTCTGGTGGAACTCGACGGGGACGTGAACGGACATAAGTTCTCCGTTAGCGGCGAAGGAGAAGGAGACGCGACATACGGGAAACTGACGCTGAAATTTATCTGCACGACTGGAAAACTGTAGC	24.1434	8.5514	25.007	9.23469	25.4799	9.1738	22.1095	7.85813	23.5463	8.71939	22.1611	8.70525	9.76068	7.94743	9.25476	6.9395	10.1376	8.09732
ENST00000497750.75.EGFPCDS	1.20266	-0.877929	AGGGGAATTCATTGTGTACTGAAGAAGTGATAGAGAACTCAAGAAGGAAATTGGAAACTGGAAGCAAAGTTAGGGGTCATGAGTAAGGGTGAGGAGTTGTTCACGGGAGTGGTCCCTATTCTGGTGGAACTCGACGGGGACGTGAACGGACATAAGTTCTCCGTTAGCGGCGAAGGAGAAGGAGACGCGACATACGGGAAACTGACGCTGAAATTTATCTGCACGACTGGAAAACTGCCCGTCCCTTGGCCAACCCTTTAGGT	3.78691	0.6221	3.48828	0.421596	2.93745	0.493817	2.36646	0.398165	2.2148	0.385913	3.79745	0.496863	1.41974	0.864187	1.12008	0.969904	1.40823	0.720117
ENST00000497792.24.EGFPCDS	0.37464	0.108932	AGGCTTTCCCCCTGCTGTGACGTACAGATGAGTAAGGGTGAGGAGTTGTTCACGGGAGTGGTCCCTATTCTGGTGGAACTCGACGGGGACGTGAACGGACATAAGTTCTCCGTTAGCGGCGAAGGAGAAGGAGACGCGACATACGGGAAACTGACGCTGAAATTTATCTGCACGACTGGAAAACTGCCCGTCCCTTGGCCAACCCTTGTAACAACTTTTTCCTACGGTGTTCAGTGTTTCAGCAGGTACCCAGACCACTAGAG	0.696159	0.617162	0.762338	0.693035	0.921452	0.366545	0.984145	0.35309	1.16333	0.671152	0.892326	0.522213	0.532401	0.470673	0.744636	0.419249	0.784128	0.55209
ENST00000497820.1.135.EGFPCDS	0.585406	-0.411146	AGGGACTGGCAACATAGTGAGACCCTGTCTCTACAAAAGTCTGGCCAAGGAGCAGGGCCTGCGCCCGTGGTCTCATAGAGCCTGGCCTGTTCTGGAAGAGCACCCAGTTGTTCCTTCTAGGCTGCCCAAGCCCCACTGATGAGTAAGGGTGAGGAGTTGTTCACGGGAGTGGTCCCTATTCTGGTGGAACTCGACGGGGACGTGAACGGACATAAGTTCTCCGTTAGCGGCGAAGGAGAAGGAGACGCGACATACGGGTAAGC	43.7198	8.58103	43.8402	7.39815	49.2239	8.93452	44.7222	8.96999	41.0074	6.66678	40.3118	8.01572	31.1184	10.7175	30.7366	10.7253	25.5402	10.6657
ENST00000497820.1.135.EndogCDS	0.817881	0.26112	AGGGACTGGCAACATAGTGAGACCCTGTCTCTACAAAAGTCTGGCCAAGGAGCAGGGCCTGCGCCCGTGGTCTCATAGAGCCTGGCCTGTTCTGGAAGAGCACCCAGTTGTTCCTTCTAGGCTGCCCAAGCCCCACTGATGAGTGCTGAGAGGGAAGAGGACGACGACACTGAGGAAGCCTGGAGTCAGCTACGGCCCACAGAACCCTTGCCTTCCCAGTGCTGCGGCAGTGGCTGCTCACCCTGTGTGTTTGACCTCTAAGC	55.4212	29.135	64.9605	33.7046	62.5417	31.3192	65.4719	33.8741	48.4908	27.3327	60.0292	30.8258	36.6508	25.6324	33.5837	25.3677	30.461	26.4603
ENST00000497868.85.EGFPCDS	-1.09384	-1.1596	AGGCGGGACTCGACCGGGCTGCGCTCACTGCCCAGCCGGGGCCCCGGGAGCCTCCAGGCTCCCGCCCGCCCTGAGCTGCGGCCTCCGCATGAGTAAGGGTGAGGAGTTGTTCACGGGAGTGGTCCCTATTCTGGTGGAACTCGACGGGGACGTGAACGGACATAAGTTCTCCGTTAGCGGCGAAGGAGAAGGAGACGCGACATACGGGAAACTGACGCTGAAATTTATCTGCACGACTGGAAAACTGCCCGTCCCTTGGTAGC	0.528291	0.261677	0.450473	0.19636	0.290181	0.157818	0.510854	0.345578	0.51455	0.206939	0.380252	0.278852	0.941346	0.40123	0.644517	0.362932	1.2082	0.80013
ENST00000497876.20.EGFPCDS	0.717381	-0.337594	AGGGCGACGGCGGCGGCTCCAAGATGAGTAAGGGTGAGGAGTTGTTCACGGGAGTGGTCCCTATTCTGGTGGAACTCGACGGGGACGTGAACGGACATAAGTTCTCCGTTAGCGGCGAAGGAGAAGGAGACGCGACATACGGGAAACTGACGCTGAAATTTATCTGCACGACTGGAAAACTGCCCGTCCCTTGGCCAACCCTTGTAACAACTTTTTCCTACGGTGTTCAGTGTTTCAGCAGGTACCCAGACCACAGTAAATAG	13.3653	3.99921	13.9416	4.36612	12.3251	3.85381	13.4926	4.16947	12.7407	4.34571	12.2492	4.85709	8.32552	5.57864	7.9845	5.28128	7.41721	5.26486
ENST00000497883.80.EGFPCDS	2.21088	1.15109	AGGGAGGAAGAGAGACCTGCCCTGTAGCGTGACTCCTCTAGAAAAAAAAAAAAAAAGCCGGAGTATTTTACTAAGCCCCTAAAATGAGTAAGGGTGAGGAGTTGTTCACGGGAGTGGTCCCTATTCTGGTGGAACTCGACGGGGACGTGAACGGACATAAGTTCTCCGTTAGCGGCGAAGGAGAAGGAGACGCGACATACGGGAAACTGACGCTGAAATTTATCTGCACGACTGGAAAACTGCCCGTCCCTTGGCCAACCTAG	8.8822	3.12531	6.67046	2.40252	8.26253	2.97308	7.47499	2.62939	6.86253	2.83562	5.85082	2.22574	1.82868	1.31171	1.27026	1.07628	1.60826	1.2322
ENST00000497892.54.EGFPCDS	1.27654	0.581397	AGGCCCTGAGCTCTGTCAGTGCGACGTCCAGTGCTCCAGCCGGTGTGAGGACACGATATGAGTAAGGGTGAGGAGTTGTTCACGGGAGTGGTCCCTATTCTGGTGGAACTCGACGGGGACGTGAACGGACATAAGTTCTCCGTTAGCGGCGAAGGAGAAGGAGACGCGACATACGGGAAACTGACGCTGAAATTTATCTGCACGACTGGAAAACTGCCCGTCCCTTGGCCAACCCTTGTAACAACTTTTTCCTACGGTTAGGT	73.3781	21.8772	70.2911	19.919	73.4464	20.72	66.4185	21.0051	87.9266	24.2118	71.7105	21.0964	30.9101	13.6958	32.6951	15.2932	27.5085	13.9783
ENST00000497895.5.217.EGFPCDS	-0.478075	-0.74116	AGGCAGACCCTGGCTATTATCCTGGAGTGTGCGCCTGGAGGCCTAGGTGGGGTTACCAAGTGCAGGGACAGCTAGGCTGTCCCCTCTGGGAGTGAACAACCAACCCCCCCGGAGACTGTGCCTGCAGGTGTCCATCACCTTCAAGGACTTGGCCGTGCGGTTCTCGGAGGAGGAGTGGCGGCTCCTGGAGGAGGGGCAGAGGGAGTTCTACCGAGACGTGATGAGTAAGGGTGAGGAGTTGTTCACGGGAGTGGTCCCTTAAG	4.91755	2.47852	4.04848	1.57665	4.3629	2.68799	4.53007	2.53173	3.98217	1.86804	4.19292	2.19532	6.5277	3.54934	6.3075	3.66686	5.24885	3.74461
ENST00000497907.5.121.EGFPCDS	-0.603741	-1.59511	AGGGACGGTGCTGGGATCCCGGGAGGGAGCGGAGCGGACCTGGGCTTGGTCGCCTCCAAGCCGGCGGGACCGAGTGCTTTAGGCCGCTTGAAAGAAAGTTGCTCCGACCCGGGAAAAGGAGAAGATGAGTAAGGGTGAGGAGTTGTTCACGGGAGTGGTCCCTATTCTGGTGGAACTCGACGGGGACGTGAACGGACATAAGTTCTCCGTTAGCGGCGAAGGAGAAGGAGACGCGACATACGGGAAACTGACGCTGAAATAAG	0.9134	0.148119	0.877844	0.225236	0.712726	0.28509	0.533391	0.165276	0.710303	0.206939	0.831485	0.157171	1.36572	0.524685	1.16388	0.469308	0.896146	0.752122
ENST00000497907.5.121.EndogCDS	-0.937383	-1.50065	AGGGACGGTGCTGGGATCCCGGGAGGGAGCGGAGCGGACCTGGGCTTGGTCGCCTCCAAGCCGGCGGGACCGAGTGCTTTAGGCCGCTTGAAAGAAAGTTGCTCCGACCCGGGAAAAGGAGAAGATGAAGGAAGCCAAGGAGTCCCGCTATACCAAGTGGCACCTCTTCACCACCATTTCAGTTTCAGGCAGTACCAGTTGCTAGTCCTGTAACAAGAGCATCACAGCCAAGGAAGCCCTCATCTGCCCAACCTGCAAGTAAG	36.9754	16.4165	39.7456	17.2392	38.0341	17.8181	40.7631	17.925	35.0565	18.4847	36.7679	16.9542	86.4341	53.8034	71.2472	50.4225	59.7297	43.9912
ENST00000497933.70.EGFPCDS	0.962541	-0.0562082	AGGACAGACTCTCGATTCCAGTGACACAGTCCTCAGTGGCTCCCTCCAGCACTGCTGTTGCCTGCTGCCTAAGATGAGTAAGGGTGAGGAGTTGTTCACGGGAGTGGTCCCTATTCTGGTGGAACTCGACGGGGACGTGAACGGACATAAGTTCTCCGTTAGCGGCGAAGGAGAAGGAGACGCGACATACGGGAAACTGACGCTGAAATTTATCTGCACGACTGGAAAACTGCCCGTCCCTTGGCCAACCCTTGTAACATAGA	83.6971	33.5638	81.2641	33.3177	80.8944	32.2203	83.9678	34.8282	82.5406	33.4681	82.7632	34.2024	44.6522	36.8051	44.4153	36.0366	37.9582	31.9332
ENST00000497979.5.104.EGFPCDS	-0.534462	0.157475	AGGTCCTACGGCCTCCGAGGCTGGGTAGTGAGTGTGTCGCTGGCCTTAGCCAGACTCCACAGGCCACGCTGGCTGCGAAGTGAGCCGAGGACTCGCGCGGAGGCGAGATGAGTAAGGGTGAGGAGTTGTTCACGGGAGTGGTCCCTATTCTGGTGGAACTCGACGGGGACGTGAACGGACATAAGTTCTCCGTTAGCGGCGAAGGAGAAGGAGACGCGACATACGGGAAACTGACGCTGAAATTTATCTGCACGACTGGATAA	1.575	1.14545	1.23591	0.594855	2.03636	1.03854	1.70535	0.991657	1.59958	1.14655	1.41454	0.664174	2.06788	0.694436	2.52175	1.03248	2.25637	0.696113
ENST00000497986.75.EGFPCDS	1.25167	-0.396036	AGGGCCGTCCCTGCCATTAGCGCGTAACGAGAGACTGCTTGCTGCGGCAGAGACGCCAGAGGTGCAGCTCCAGCAGCAATGAGTAAGGGTGAGGAGTTGTTCACGGGAGTGGTCCCTATTCTGGTGGAACTCGACGGGGACGTGAACGGACATAAGTTCTCCGTTAGCGGCGAAGGAGAAGGAGACGCGACATACGGGAAACTGACGCTGAAATTTATCTGCACGACTGGAAAACTGCCCGTCCCTTGGCCAACCCTTTAGGT	44.5492	8.73902	43.6035	9.91618	42.2544	8.3898	42.6413	7.98585	42.6573	9.36817	42.639	8.79651	18.8115	11.4196	18.0402	12.227	17.3868	11.2658
ENST00000497986.75.EndogCDS	-0.12309	-0.573016	AGGGCCGTCCCTGCCATTAGCGCGTAACGAGAGACTGCTTGCTGCGGCAGAGACGCCAGAGGTGCAGCTCCAGCAGCAATGGCAGTGACGGCGTTGGCGGCGCGGACGTGGCTTGGCGTGTGGGGCGTGAGGACCAGTCAAGCCCGAGGCTTCGGCTCGGATCAGTCCGAGAAGTTCGACCGGGGCGCGGGCTCCATCCGGGAAGCCGGTGGGGCCTTCGGAAAGAGAGAGCAGGCTGAAGAGGAACGATATTTCCGATAGCA	2.15266	1.71324	1.64596	1.15506	2.05163	1.22691	1.88565	1.53256	1.67229	1.2696	2.47418	1.56157	2.49997	2.05244	2.18385	2.33403	1.72028	1.8403
ENST00000497990.41.EGFPCDS	0.587694	-0.269235	AGGTGTCGGCGGCCGGCACTGTAGATTAACAGGAAACTTCCAAGATGAGTAAGGGTGAGGAGTTGTTCACGGGAGTGGTCCCTATTCTGGTGGAACTCGACGGGGACGTGAACGGACATAAGTTCTCCGTTAGCGGCGAAGGAGAAGGAGACGCGACATACGGGAAACTGACGCTGAAATTTATCTGCACGACTGGAAAACTGCCCGTCCCTTGGCCAACCCTTGTAACAACTTTTTCCTACGGTGTTCAGTGTTTCAGCTAG	14.3675	4.16214	13.826	4.40077	15.3592	5.17744	14.1311	4.46997	13.7642	4.30097	13.6739	4.48698	9.49062	5.08481	8.88557	5.28754	9.92161	5.85695
ENST00000498035.95.EGFPCDS	-0.0790397	-0.703184	AGGAGGGGAACGTGGCTTTCCCTGCAGAGCCGGTGTCTCCGCCTGCGTCCCTGCTGCAGCAACCGGAGCTGGAGTCGGATCCCGAACGCACCCTCGCCATGAGTAAGGGTGAGGAGTTGTTCACGGGAGTGGTCCCTATTCTGGTGGAACTCGACGGGGACGTGAACGGACATAAGTTCTCCGTTAGCGGCGAAGGAGAAGGAGACGCGACATACGGGAAACTGACGCTGAAATTTATCTGCACGACTGGAAAACTGCCCTAG	28.424	10.1856	27.1439	9.03833	29.685	10.7163	28.4651	9.97667	23.1883	9.9778	24.8939	8.13233	32.2758	17.3995	29.5727	16.5009	23.2998	13.1461
ENST00000498107.5.189.EGFPCDS	0.0816968	-0.881716	AGGGTGCGCCGGAAGTGATCCCCTGCGTGGCTGGGCTGCTCGGGTTAGATCGTCAGGTGAGGGAGGAAGGGATAGCCAGCGCGAAGGAAGTGCTGGAGTCGTGTGTTTTGGCTGCGCGTGATCCTGCGTGGGTCGGGAGGTGTTTCTGTGAAAAGCCTAAAGATTAGACTGTAAGAAAAGAAAATAGAAGCCATGAGTAAGGGTGAGGAGTTGTTCACGGGAGTGGTCCCTATTCTGGTGGAACTCGACGGGGACGTGTAAGC	10.161	1.4565	7.79664	1.11463	7.68216	0.992725	8.60939	1.48749	6.35358	1.18011	8.44667	1.31314	7.48448	2.22991	9.37991	2.69696	6.08099	1.95232
ENST00000498148.59.EGFPCDS	1.0867	0.4073	AGGGTCGGAGCCCTTGCACGCCTGCTCTCTTGTAGCTTCTCTCAGCCTAGCCCAGCATCACTATGAGTAAGGGTGAGGAGTTGTTCACGGGAGTGGTCCCTATTCTGGTGGAACTCGACGGGGACGTGAACGGACATAAGTTCTCCGTTAGCGGCGAAGGAGAAGGAGACGCGACATACGGGAAACTGACGCTGAAATTTATCTGCACGACTGGAAAACTGCCCGTCCCTTGGCCAACCCTTGTAACAACTTTTTCCTACTAG	15.7253	5.65321	16.448	5.94855	15.1658	5.41162	15.8515	6.31055	16.0461	5.96766	17.1976	6.00292	7.47676	4.33637	7.41507	4.76191	7.79327	4.19268
ENST00000498165.78.EGFPCDS	0.826825	-0.0296171	AGGGTCCCCGCAGTGCTCCCGGACCCGGCGAGCCTTCGGGGCGCGCGTCGCTGGTGGTGGTTGAGGCTCTAGCGATAATAAATGAGTAAGGGTGAGGAGTTGTTCACGGGAGTGGTCCCTATTCTGGTGGAACTCGACGGGGACGTGAACGGACATAAGTTCTCCGTTAGCGGCGAAGGAGAAGGAGACGCGACATACGGGAAACTGACGCTGAAATTTATCTGCACGACTGGAAAACTGCCCGTCCCTTGGCCAACCTAGCT	4.91261	1.36269	4.85124	1.80189	5.3149	1.73091	4.59768	1.64525	5.64887	2.07498	4.75569	1.54636	2.37651	1.65121	2.75327	1.68325	3.32854	1.80829
ENST00000498165.78.EndogCDS	0.233713	-0.812903	AGGGTCCCCGCAGTGCTCCCGGACCCGGCGAGCCTTCGGGGCGCGCGTCGCTGGTGGTGGTTGAGGCTCTAGCGATAATAAATGATAGAGGATACAAGTACTTTGCTGTCTCTGCTGGGTCGCATCAGTCGCTACTTCTTGCTGAGACCCGAGACGCTTTTCCTGCTGTGCATCAGCTTGGCTCTAGTGAGTTACTTCTTCCACACCGACGAGGTGAAGACCATCGTGAAGTCCAGCCGGGACGCCGTGAAGAGTGTGTAGAA	13.469	2.7402	12.4689	2.95695	13.1091	2.44363	13.4099	2.2763	13.8929	2.31548	13.106	2.69726	11.2962	4.52927	11.4699	4.76191	11.0018	4.20068
ENST00000498166.73.EGFPCDS	0.273146	-0.783359	AGGGAGCTGGGCAGCAGTGTTGGCAGTCGCGGCTGCGAGATTTGGGCACTTTTGGGGGTGCCGGTGGCCCGGGCCGATGAGTAAGGGTGAGGAGTTGTTCACGGGAGTGGTCCCTATTCTGGTGGAACTCGACGGGGACGTGAACGGACATAAGTTCTCCGTTAGCGGCGAAGGAGAAGGAGACGCGACATACGGGAAACTGACGCTGAAATTTATCTGCACGACTGGAAAACTGCCCGTCCCTTGGCCAACCCTTGTATAGA	9.24262	5.01136	8.3915	4.12356	9.63707	5.26399	9.24796	5.37899	9.15564	4.52469	10.7079	5.68351	7.88571	8.38724	7.42758	8.03456	7.95329	9.2335
ENST00000498166.73.EndogCDS	0.605737	-1.14618	AGGGAGCTGGGCAGCAGTGTTGGCAGTCGCGGCTGCGAGATTTGGGCACTTTTGGGGGTGCCGGTGGCCCGGGCCGATGGCGCAAGGTTGGGCAGGATTCTCTGAGGAGGAACTGAGGAGACTAAAGCAGACTAAAGGGTACAAGTGCCCTGGCCTCTGGTCTGACTCCAGTAGACTCAGTAGGAGACAAACCACAAAGTTAGTTGATAGTAGATATTGCAAGAACTTGCTTCAGAGACAAGAGGAACCTCACTCTGCCTAGG	9.73142	4.2362	8.44348	2.77792	9.37234	3.6349	8.17366	3.82389	7.763	3.92624	9.34914	4.28925	5.96443	8.31008	5.77562	7.88438	5.5609	8.66541
ENST00000498169.26.EGFPCDS	0.57966	0.176039	AGGCGCGCTGCAGTGCGAAGGGCTCGAAGATGAGTAAGGGTGAGGAGTTGTTCACGGGAGTGGTCCCTATTCTGGTGGAACTCGACGGGGACGTGAACGGACATAAGTTCTCCGTTAGCGGCGAAGGAGAAGGAGACGCGACATACGGGAAACTGACGCTGAAATTTATCTGCACGACTGGAAAACTGCCCGTCCCTTGGCCAACCCTTGTAACAACTTTTTCCTACGGTGTTCAGTGTTTCAGCAGGTACCCAGACCACTAG	3.63385	1.96011	3.39587	1.47847	3.6349	1.59854	2.72706	1.47997	3.23831	1.1857	2.87978	1.62748	1.92127	1.22684	1.87098	1.37664	2.69644	1.48024
ENST00000498169.26.EndogCDS	1.25899	0.0223792	AGGCGCGCTGCAGTGCGAAGGGCTCGAAGATGGCCGGTTGGCAGAGCTACGTGGATAACCTGAGTTGCGAGTGCTGCTGCCAGGAGGCCGCCATTGTCGGCTACTGCGACGCCAAATACGTCTGGGCAGCCACGGCCGGGGGCGTCTTTCAGAGCATTACGGAAAAGACCGGGAAGGTTTCTTTACCAACGGTTTGATAGGCCGGTTGGCAGAGCTACGTGGATAACCTGAGTTGCGAGTGCTGCTGCCAGGAGGCCGCCATT	6.79866	2.39459	7.16714	2.54113	6.67417	2.54545	6.49085	2.25377	6.52696	2.00227	7.41746	2.14969	2.96293	2.16047	2.61561	2.37783	2.99249	2.27237
ENST00000498193.75.EGFPCDS	0.504463	-0.442915	AGGTTGGTGAAAAAGAGCCCTTGAAGCTGGAAGACGGGAGGTGCGGGGAATACTGTTGAGTTATTTGAGGACAAAAGCATGAGTAAGGGTGAGGAGTTGTTCACGGGAGTGGTCCCTATTCTGGTGGAACTCGACGGGGACGTGAACGGACATAAGTTCTCCGTTAGCGGCGAAGGAGAAGGAGACGCGACATACGGGAAACTGACGCTGAAATTTATCTGCACGACTGGAAAACTGCCCGTCCCTTGGCCAACCCTTTAGGT	1.84655	0.824529	1.42072	0.462023	1.87854	0.783998	1.62271	0.555929	1.54365	0.98995	1.48552	0.598264	1.15739	0.979926	1.1326	0.838497	1.14419	0.952155
ENST00000498196.1.178.EGFPCDS	1.38131	-0.371799	AGGAGTGAAAATTTTAGGGAAGTAGATTTTAGCCAAAGTTGAGGAGTGTCCGAATAATTAAAACTCTGAAAGTGGAATAAGCTATTTTCTGAGGCTGTTTCTCTATCCCTGAAAAGTTGATAAAGACAATACTGAGAAAGATATAACTCAAGCTACCAATAGCCACTTCACACAGTGAGAGATGAGTAAGGGTGAGGAGTTGTTCACGGGAGTGGTCCCTATTCTGGTGGAACTCGACGGGGACGTGAACGGACATAAGTAAG	1.89099	0.306113	2.06178	0.369619	2.02109	0.361454	2.02088	0.315527	1.29756	0.32439	1.77958	0.324482	0.594129	0.40123	0.625744	0.450536	0.880143	0.440072
ENST00000498236.86.EGFPCDS	0.884437	-0.92993	AGGGCGCAGTGCTGCCAACGCCCCGGTGGAGAAGCTGAGGTCATCATCAGATTTGAAATATTTAAAGTGGATACAAAACTATTTCAGCAATGAGTAAGGGTGAGGAGTTGTTCACGGGAGTGGTCCCTATTCTGGTGGAACTCGACGGGGACGTGAACGGACATAAGTTCTCCGTTAGCGGCGAAGGAGAAGGAGACGCGACATACGGGAAACTGACGCTGAAATTTATCTGCACGACTGGAAAACTGCCCGTCCCTTGGTAG	4.26089	1.26889	4.78772	1.36297	4.52072	1.344	4.27464	1.23206	4.02132	1.24722	4.68978	1.12555	2.60799	2.28392	2.11502	1.91478	2.4564	3.00849
ENST00000498236.86.EndogCDS	1.02459	-1.47806	AGGGCGCAGTGCTGCCAACGCCCCGGTGGAGAAGCTGAGGTCATCATCAGATTTGAAATATTTAAAGTGGATACAAAACTATTTCAGCAATGCAGACAATTAAGTGTGTTGTTGTGGGCGAGTGTGCTGTTGGTAAAACAGTTCTCCTGATATCCTACACAACAAACAAATTTCCATCGGAATAGTTACCGACTATCTTGACTTCTCAGTGGTAATAGCAGACAATTAAGTGTGTTGTTGTGGGCGAGTGTGCTGTTGGTAAA	25.6937	5.02617	25.7116	5.12846	25.0065	4.77526	25.4826	4.33474	26.4826	4.73162	27.2768	5.31846	12.9705	13.3795	11.5638	12.1457	13.7062	15.2185
ENST00000498237.3.177.EGFPCDS	-0.987711	-1.99937	AGGGAGTCCATCCTTCTCAAAAGACTTATTGACAGTGCCAAAGCTCGGTACTGGACACAACGAGGGACCTGGGTCTACGATAACGCGCTTTTGCTCCTCCTGAAGTGTCTTTGGTCCAACGTTGTTCCAGGTTTGTCACCGTTTCTCTCCGGCCGGTCAGGGCAAGAGCCAGAGTGTACCATGAGTAAGGGTGAGGAGTTGTTCACGGGAGTGGTCCCTATTCTGGTGGAACTCGACGGGGACGTGAACGGACATAAGTAAGC	12.0865	2.51802	11.6199	2.43717	11.6989	2.5149	12.5685	2.41904	12.4778	2.31548	12.2492	2.32207	24.6833	8.75761	25.6055	11.4574	21.7635	8.80943
ENST00000498237.3.177.EndogCDS	-0.457629	-1.95004	AGGGAGTCCATCCTTCTCAAAAGACTTATTGACAGTGCCAAAGCTCGGTACTGGACACAACGAGGGACCTGGGTCTACGATAACGCGCTTTTGCTCCTCCTGAAGTGTCTTTGGTCCAACGTTGTTCCAGGTTTGTCACCGTTTCTCTCCGGCCGGTCAGGGCAAGAGCCAGAGTGTACCATGGCTTCCAGTAACACTGTGTTGAGTCGGTTGGTAGCCTCCGCATATTCTATTGCTCAAAAGGCAGGAAGTATAGTCTAAGC	46.9883	7.01096	52.4396	7.57718	47.8188	7.75344	47.9226	7.72291	45.2692	7.72385	50.4874	8.63427	66.3881	28.279	70.7967	32.1945	62.3461	29.0447
ENST00000498271.40.EGFPCDS	0.824681	0.372892	AGGGACAGACAGACGGATCTAACCTCTCTTGGATCCTCCAGCCATGAGTAAGGGTGAGGAGTTGTTCACGGGAGTGGTCCCTATTCTGGTGGAACTCGACGGGGACGTGAACGGACATAAGTTCTCCGTTAGCGGCGAAGGAGAAGGAGACGCGACATACGGGAAACTGACGCTGAAATTTATCTGCACGACTGGAAAACTGCCCGTCCCTTGGCCAACCCTTGTAACAACTTTTTCCTACGGTGTTCAGTGTTTCAGCTAGA	55.6878	23.1312	57.0079	23.9097	56.2188	22.0945	53.6622	22.0494	58.3679	24.7823	58.2648	23.8444	28.5336	15.1233	30.4049	16.6636	36.782	22.1476
ENST00000498274.30.EGFPCDS	1.37586	0.281817	AGGGTGGCTGCAGGGGAGGCCGCGGCGGGGAAAATGAGTAAGGGTGAGGAGTTGTTCACGGGAGTGGTCCCTATTCTGGTGGAACTCGACGGGGACGTGAACGGACATAAGTTCTCCGTTAGCGGCGAAGGAGAAGGAGACGCGACATACGGGAAACTGACGCTGAAATTTATCTGCACGACTGGAAAACTGCCCGTCCCTTGGCCAACCCTTGTAACAACTTTTTCCTACGGTGTTCAGTGTTTCAGCAGGTACCCATAGGA	9.68698	3.63385	8.84775	3.07823	9.70325	2.87127	9.15029	3.5309	10.0617	3.19357	9.60771	3.04202	4.33637	2.47682	3.79827	2.65316	2.84846	2.80046
ENST00000498274.30.EndogCDS	2.25231	0.76174	AGGGTGGCTGCAGGGGAGGCCGCGGCGGGGAAAATGGCGGACGGGAAGGCGGGAGACGAGAAGCCTGAAAAGTCGCAGCGAGCTGGAGCCGCCGGAGTTAATTCAGTGGAGCCTCTTCTACTGCCACACAATCTCAGTTCCTGCTGTATACTCTAATAGGCGGACGGGAAGGCGGGAGACGAGAAGCCTGAAAAGTCGCAGCGAGCTGGAGCCGCCGGAGTTAATTCAGTGGAGCCTCTTCTACTGCCACACAATCTCAGTTC	21.0378	5.47546	20.4157	5.59626	21.0712	5.36071	22.0569	5.80721	15.6043	3.83116	21.7555	4.92807	5.47061	3.61107	3.46662	2.70322	3.77661	2.74445
ENST00000498281.14.EGFPCDS	1.1139	0.551924	AGGACAGGTCCAGACCCATGAGTAAGGGTGAGGAGTTGTTCACGGGAGTGGTCCCTATTCTGGTGGAACTCGACGGGGACGTGAACGGACATAAGTTCTCCGTTAGCGGCGAAGGAGAAGGAGACGCGACATACGGGAAACTGACGCTGAAATTTATCTGCACGACTGGAAAACTGCCCGTCCCTTGGCCAACCCTTGTAACAACTTTTTCCTACGGTGTTCAGTGTTTCAGCAGGTACCCAGACCACAGTAAACAGCACTAG	113.128	45.591	114.957	45.4977	111.073	45.7468	106.19	43.1521	112.015	48.7872	106.947	46.2336	48.2324	27.9703	49.1334	30.6928	56.0411	35.0697
ENST00000498306.49.EGFPCDS	0.274302	-0.480636	AGGGGAGTAGCGAGGCAGGGTGGGGATAATAAAGAGCCCCATCTGCTTTGATATGAGTAAGGGTGAGGAGTTGTTCACGGGAGTGGTCCCTATTCTGGTGGAACTCGACGGGGACGTGAACGGACATAAGTTCTCCGTTAGCGGCGAAGGAGAAGGAGACGCGACATACGGGAAACTGACGCTGAAATTTATCTGCACGACTGGAAAACTGCCCGTCCCTTGGCCAACCCTTGTAACAACTTTTTCCTACGGTGTTCAGTAGT	3.5746	2.80439	3.34967	2.14841	3.08508	2.65745	2.93741	2.25377	4.09403	3.09289	3.43241	2.52488	2.77003	3.11725	2.309	3.56049	3.33654	4.04066
ENST00000498306.49.EndogCDS	1.16816	-0.450096	AGGGGAGTAGCGAGGCAGGGTGGGGATAATAAAGAGCCCCATCTGCTTTGATATGATTGAAGAAGCATACAGTACAAAAGTTGGCCACAGCTTTTGCTACAAGTGTATTCATCAGAGTTTGGAGGACAATAATAGAGTTCCCAAGTGTAACTAGTTTGTGGACAATATTGACCATCTGTATCCTAATTTCTTGGTGAAGTAACTCATTCTTAAACAGAAGCAAAGATTTGAGGAAAAGAGGTTCAAATTGGACCACTCATAGG	22.7264	11.1929	18.787	9.4888	20.4909	9.41307	17.8724	8.60939	20.9791	10.1176	17.8009	9.73953	10.2005	15.6325	8.22854	11.4636	7.86528	12.7781
ENST00000498307.76.EGFPCDS	0.18757	-0.841143	AGGGGATCGCACGCACGCGCGCGCGCACGCCCAGCCGTGTCCGCGGAAAACGGAGGGCGCTGCGCCAATAGAAATAGATATGAGTAAGGGTGAGGAGTTGTTCACGGGAGTGGTCCCTATTCTGGTGGAACTCGACGGGGACGTGAACGGACATAAGTTCTCCGTTAGCGGCGAAGGAGAAGGAGACGCGACATACGGGAAACTGACGCTGAAATTTATCTGCACGACTGGAAAACTGCCCGTCCCTTGGCCAACCCTTTAGG	3.89553	1.69843	3.86367	2.0329	4.21526	2.13818	4.40987	1.44241	3.68575	2.00227	4.2132	1.54636	3.63421	3.85026	3.31019	2.65316	3.6966	3.12051
ENST00000498402.18.EGFPCDS	0.590919	-0.347235	AGGGTAGCGGCGGCAACGACCATGAGTAAGGGTGAGGAGTTGTTCACGGGAGTGGTCCCTATTCTGGTGGAACTCGACGGGGACGTGAACGGACATAAGTTCTCCGTTAGCGGCGAAGGAGAAGGAGACGCGACATACGGGAAACTGACGCTGAAATTTATCTGCACGACTGGAAAACTGCCCGTCCCTTGGCCAACCCTTGTAACAACTTTTTCCTACGGTGTTCAGTGTTTCAGCAGGTACCCAGACCACAGTAAATAGCA	20.0059	8.16629	18.735	7.95835	19.2029	8.97525	18.7814	7.17449	18.7755	8.38941	19.1749	7.15382	11.9597	9.66038	12.5837	10.1558	13.5142	10.4977
ENST00000498407.24.EGFPCDS	0.462607	0.32011	AGGGTGAGTAGCATCCTGCTGCCCAACATGAGTAAGGGTGAGGAGTTGTTCACGGGAGTGGTCCCTATTCTGGTGGAACTCGACGGGGACGTGAACGGACATAAGTTCTCCGTTAGCGGCGAAGGAGAAGGAGACGCGACATACGGGAAACTGACGCTGAAATTTATCTGCACGACTGGAAAACTGCCCGTCCCTTGGCCAACCCTTGTAACAACTTTTTCCTACGGTGTTCAGTGTTTCAGCAGGTACCCAGACCACTAGAG	18.2088	10.0326	17.7244	10.0317	17.3803	10.1462	17.5118	9.0376	17.9869	10.8391	18.1355	10.3885	11.1033	7.09868	13.053	8.22854	14.6424	8.85744
ENST00000498420.75.EGFPCDS	-0.534893	-0.948837	AGGAACACCTCAGAGGCAGGGAGGGCGGGGCCGGCAGGGGGACCTGCTGCTGGAAGAGCAGCGGCCCGAGCCGGGGCCATGAGTAAGGGTGAGGAGTTGTTCACGGGAGTGGTCCCTATTCTGGTGGAACTCGACGGGGACGTGAACGGACATAAGTTCTCCGTTAGCGGCGAAGGAGAAGGAGACGCGACATACGGGAAACTGACGCTGAAATTTATCTGCACGACTGGAAAACTGCCCGTCCCTTGGCCAACCCTTTAGGT	2.61677	1.4565	2.50648	1.34564	3.50254	1.66472	2.99751	1.21703	2.71257	1.48213	2.51981	1.24723	4.89192	2.79318	3.59803	2.90345	3.63259	2.37639
ENST00000498435.31.EGFPCDS	0.793438	-0.141561	AGGGTGCAGAAGTCTCTCTCAGTCAGGACACAGCATGAGTAAGGGTGAGGAGTTGTTCACGGGAGTGGTCCCTATTCTGGTGGAACTCGACGGGGACGTGAACGGACATAAGTTCTCCGTTAGCGGCGAAGGAGAAGGAGACGCGACATACGGGAAACTGACGCTGAAATTTATCTGCACGACTGGAAAACTGCCCGTCCCTTGGCCAACCCTTGTAACAACTTTTTCCTACGGTGTTCAGTGTTTCAGCAGGTACCCATAGG	26.6565	8.58596	25.4979	8.38572	25.1032	7.93671	23.5293	6.77633	27.2376	9.1053	25.4871	8.4923	13.7653	6.95208	13.854	9.47377	16.6187	10.6417
ENST00000498435.31.EndogCDS	0.94465	-1.06721	AGGGTGCAGAAGTCTCTCTCAGTCAGGACACAGCATGGACAGTAGGGTCCCTGCTCAGCTCCTGGGACTCCTGCTGCTCTGGCTCCCAGATACCAGAGTTGACATCCAGAGTACCCAGTCTCCATCCTCCCTGTCTGCATCTGTAGGAGACAGAGTCACCATCACTTGCCGGGCGAGTCAGGGCATTAGCAATTATTTAGCCTGGTATCAGCAGAAACCAGGGAAAGTTCCTAAGCTCCTGATCTAGTCTGCATCCACTTAGT	88.9158	16.4856	106.387	19.018	83.6944	15.2014	95.2442	17.6094	94.3752	18.5294	99.7022	18.9721	49.0117	37.8236	47.3501	35.2544	50.8403	37.4221
ENST00000498447.52.EGFPCDS	-1.96985	-2.18282	AGGCCCGGAGCGGAGCAGCGCTGGCCGCGTGCCGCCTCCGGAGCCGGCAGCCCCCATGAGTAAGGGTGAGGAGTTGTTCACGGGAGTGGTCCCTATTCTGGTGGAACTCGACGGGGACGTGAACGGACATAAGTTCTCCGTTAGCGGCGAAGGAGAAGGAGACGCGACATACGGGAAACTGACGCTGAAATTTATCTGCACGACTGGAAAACTGCCCGTCCCTTGGCCAACCCTTGTAACAACTTTTTCCTACGGTGTTTAGC	0.543103	0.192555	0.721911	0.288765	0.488726	0.213818	0.721205	0.157764	0.536922	0.341169	0.481653	0.258572	1.75924	0.825607	2.06496	1.01371	2.92048	1.35222
ENST00000498535.10.EGFPCDS	1.45424	0.730535	AGGATAAACAGTAATGAGTAAGGGTGAGGAGTTGTTCACGGGAGTGGTCCCTATTCTGGTGGAACTCGACGGGGACGTGAACGGACATAAGTTCTCCGTTAGCGGCGAAGGAGAAGGAGACGCGACATACGGGAAACTGACGCTGAAATTTATCTGCACGACTGGAAAACTGCCCGTCCCTTGGCCAACCCTTGTAACAACTTTTTCCTACGGTGTTCAGTGTTTCAGCAGGTACCCAGACCACAGTAAACAGCACGACTAGT	2.56246	1.93048	2.84722	2.4776	2.24509	1.72581	2.59183	1.72038	2.25955	1.48772	2.77331	1.92661	1.02622	1.05709	0.78218	1.12008	0.968158	1.17619
ENST00000498574.47.EGFPCDS	-0.84083	-1.02572	AGGGGGCTGGTCGCACCCTGTGCAGGAGTCAGTCTCAGTCAGGACACAGCATGAGTAAGGGTGAGGAGTTGTTCACGGGAGTGGTCCCTATTCTGGTGGAACTCGACGGGGACGTGAACGGACATAAGTTCTCCGTTAGCGGCGAAGGAGAAGGAGACGCGACATACGGGAAACTGACGCTGAAATTTATCTGCACGACTGGAAAACTGCCCGTCCCTTGGCCAACCCTTGTAACAACTTTTTCCTACGGTGTTCAGTGTTAG	5.82601	4.69537	5.5385	4.00228	5.31999	4.25599	5.5067	3.26045	4.91619	4.02691	5.73421	3.96984	8.71903	6.79004	9.80541	8.50387	10.8418	9.2095
ENST00000498574.47.EndogCDS	-0.0341523	-1.44903	AGGGGGCTGGTCGCACCCTGTGCAGGAGTCAGTCTCAGTCAGGACACAGCATGGACAGTAGGGTCCCCGCTCAGCTCCTGGGGCTCCTGCTACTCTGGCTCCGAGGTGCCAGAGTTGACATCCAGAGTACCCAGTCTCCATCCTCCCTGTCTGCATCTGTAGGAGACAGAGTCACCATCACTTGCCGGGCAAGTCAGAGCATTAGCAGCTATTTAAATTGGTATCAGCAGAAACCAGGGAAAGCCCCTAAGCTCCTGATCTAG	17.2756	6.77397	20.1384	8.25289	16.7847	6.35344	17.4742	7.14444	18.2721	6.86253	19.3827	7.89404	18.5646	19.5908	16.9514	18.2404	20.3393	21.0114
ENST00000498578.54.EGFPCDS	1.90989	0.129256	AGGGTGGGAGTAGGGTGAAACTGCTATTGCCGGCGGCTCCTGTTTTACCGCGTCAGCATGAGTAAGGGTGAGGAGTTGTTCACGGGAGTGGTCCCTATTCTGGTGGAACTCGACGGGGACGTGAACGGACATAAGTTCTCCGTTAGCGGCGAAGGAGAAGGAGACGCGACATACGGGAAACTGACGCTGAAATTTATCTGCACGACTGGAAAACTGCCCGTCCCTTGGCCAACCCTTGTAACAACTTTTTCCTACGGTTAGGT	22.9535	9.57342	21.7786	8.28177	22.7767	8.30834	20.9976	9.45831	22.0865	9.46325	20.0216	8.51258	5.23142	7.14497	5.91954	8.49761	6.20901	8.80943
ENST00000498578.54.EndogCDS	0.905397	-0.73424	AGGGTGGGAGTAGGGTGAAACTGCTATTGCCGGCGGCTCCTGTTTTACCGCGTCAGCATGCTGGTGCATTTATTTCGGGTCGGGATTCGGGGTGGCCCATTCCCAGGCAGGCTGCTACCGCCCCTCCGCTTCCAGACATTCTCAGCTGTCAGGTACTCTGAGTGCTACCGCAGCTCCTCCCTCCTCCGGGCCGTGGCCCACCTGCGGTCCCAGCTCTGGGCCCACCTCCCTCGAGCCCCCCTAGCTCCCAGAGTGAGCTAGCC	44.7616	20.7613	48.0966	22.3619	43.0486	20.72	51.6864	22.748	36.9861	18.4567	49.2351	21.4513	23.8423	34.799	22.4142	34.1656	26.4123	36.0139
ENST00000498592.86.EGFPCDS	0.198599	-1.26644	AGGGGAGGCTAGCTCTTGTCGCGGCCGCGGCGAGTTAACATCGTTTTTCCAATCTGTCCGCGGCTGCCGCCACCCAAGACAGAGCCAGAATGAGTAAGGGTGAGGAGTTGTTCACGGGAGTGGTCCCTATTCTGGTGGAACTCGACGGGGACGTGAACGGACATAAGTTCTCCGTTAGCGGCGAAGGAGAAGGAGACGCGACATACGGGAAACTGACGCTGAAATTTATCTGCACGACTGGAAAACTGCCCGTCCCTTGGTAG	13.8639	3.51536	14.6173	3.43052	13.5265	3.29381	13.4174	3.38065	13.6915	3.98776	14.911	3.64028	11.898	8.34095	11.6576	7.56525	13.0261	9.60156
ENST00000498631.5.147.EGFPCDS	-0.341755	-0.84207	AGGCAGCCATCTTGCCTGGAGCCTGAGAAAGGGAGGAGAGACAGAAGGAACCGGCGACAGTGGTCTCAGGGCCGCTCCGGGGGGCCTCAAGAACCGGAGGCAGCCCCGGAGGCTGCCGCGGGCGGACACGCCAGAGGAGGAGGCCGGGGAATGAGTAAGGGTGAGGAGTTGTTCACGGGAGTGGTCCCTATTCTGGTGGAACTCGACGGGGACGTGAACGGACATAAGTTCTCCGTTAGCGGCGAAGGAGAAGGAGACTAAGC	0.157994	0.0740595	0.265663	0.259888	0.188363	0.239272	0.150251	0.308015	0.0727082	0.223717	0.121681	0.101401	0.115739	0.277774	0.118891	0.225268	0.328053	0.456074
ENST00000498635.1.198.EGFPCDS	0.55648	-0.877192	AGGTGCTACTGAGGTTTTTTTTTGGGTGAGTAAAAGTTTCTGGCGTTAGATAGTGAGTAGTGTTGCAACAACTTTGTGAATTTAGTAAAAAAACACTTAATTGTACACTTTTCACCCCACTTCCTCTGCCATCTTGGTCCTGCTGTCCTGAGGAGCTACCTGTGCACCCTGCCTCCGGCTCTCCTGAGCAGAGAGATCCTGATGAGTAAGGGTGAGGAGTTGTTCACGGGAGTGGTCCCTATTCTGGTGGAACTCGACTAAGC	39.9576	4.90274	42.7834	5.30172	42.7839	4.95344	43.5503	4.94326	42.3833	4.78755	45.25	5.75449	30.9641	8.31008	25.7431	8.76668	30.509	11.0098
ENST00000498653.5.105.EGFPCDS	-0.647384	-1.55738	AGGAAGGAAAAGGGGACATTTTGTCCTGCGGTGCGACTGCGGGTCAAGAGTTCGAACCAACGTGGCCTCAACCAGATTTGGAAGTTCAAAAAGCAGAGTGTCTATTTGATGAGTAAGGGTGAGGAGTTGTTCACGGGAGTGGTCCCTATTCTGGTGGAACTCGACGGGGACGTGAACGGACATAAGTTCTCCGTTAGCGGCGAAGGAGAAGGAGACGCGACATACGGGAAACTGACGCTGAAATTTATCTGCACGACTTAAGC	10.1017	3.89553	8.33952	3.55758	9.51998	3.79781	9.15781	3.11771	8.80888	3.66337	8.33006	3.42227	15.7097	10.3548	15.118	10.9881	11.5619	10.1457
ENST00000498661.6.187.EGFPCDS	0.0496023	-0.659402	AGGTACAGCATTTTCTATTAGTTGGAGCTAACCTACGGATTGCAGCGTTTCTCTGAATTCTCCCCAAGGGAAGGAACGTCCCAGGGAGTGAAGTGCTTGGAGTCGGTGCTGCTGGCTGCGGAGTTGCGCAAGGAGAGTGGAGTGAGAGCCTGAGTTGGCATTCGTATAAAGTACCTGCCTGGCTCCCACCATGAGTAAGGGTGAGGAGTTGTTCACGGGAGTGGTCCCTATTCTGGTGGAACTCGACGGGGACGTGAACTAAG	7.559	2.31559	6.61271	2.57	7.62616	3.15636	7.15195	2.16362	7.10862	2.03024	6.11953	2.55023	7.30701	3.89656	6.88944	3.9547	6.121	3.7046
ENST00000498664.60.EGFPCDS	1.4295	-0.0286543	AGGGAGCTGAACTGCTTTCTTCTCTGCTTCCACAACAGGTTCCTGACGGAGACTTCGCCCTTCATGAGTAAGGGTGAGGAGTTGTTCACGGGAGTGGTCCCTATTCTGGTGGAACTCGACGGGGACGTGAACGGACATAAGTTCTCCGTTAGCGGCGAAGGAGAAGGAGACGCGACATACGGGAAACTGACGCTGAAATTTATCTGCACGACTGGAAAACTGCCCGTCCCTTGGCCAACCCTTGTAACAACTTTTTCCTAGTA	57.7368	21.339	58.059	20.6351	52.3192	18.4341	53.8049	21.1704	55.9573	19.6704	57.7578	22.227	18.7961	18.3948	19.8236	20.1427	23.6358	24.324
ENST00000498664.60.EndogCDS	1.5823	-0.738309	AGGGAGCTGAACTGCTTTCTTCTCTGCTTCCACAACAGGTTCCTGACGGAGACTTCGCCCTTCATGTGGTCCAACCTGGGCATTGGCCTAGCTATCTCCCTGTCTGTGGTTGGGGCAGCCTGGGGCATCTATATTACCGGCTCCTCCATCATTGGTGGAGGAGTGAAGGCCCCCAGGATCAAGACCAAGAACCTGGTCAGCATCATCTTCTGTGAGGCTGTGGCCATCTACGGCATCATCAGTGCAATTGTCATTAGCTAGAA	124.706	34.4377	135.026	33.976	108.502	28.2647	123.544	32.5219	111.652	28.7365	133.007	35.6575	41.643	54.112	38.8149	51.5488	42.1029	55.185
ENST00000498704.6.209.EGFPCDS	-1.00373	-2.82779	AGGGTCCTGACGCGCCGCCTCCCGTGGGCTCCGGCCGGCTAAGCCGCGGCGGACAACTAGTCTGAAAGCCAAGATCCTCTTCGTGGGGCCTTGCGAGGATCCTAGAATTTGAGAACCCGCAGTTTACCAGCAACAACAAAGGCACGGGCTGTGAATTCGAGCTAGTGGACTGTGGTGGCGAGTCTAAGTTTGAGTCCTGCTGGCCGGCCCTGATGAGTAAGGGTGAGGAGTTGTTCACGGGAGTGGTCCCTATTCTGGTGTAA	2.34028	0.246865	2.50648	0.202135	2.22472	0.468363	1.80301	0.398165	1.37027	0.234903	2.14969	0.238292	4.44439	1.74381	4.15494	2.17759	3.59258	2.12035
ENST00000498729.9.158.EGFPCDS	-0.439711	-1.35279	AGGACAGCGCAGAGCAGCCGGCGAGCGGCAGCAGCTCCGGGCTCGAGAGCCCGCGCCCAGTCCAGTGCCCAGTCGGGGCCGCCGCCAGTGACGCCGGAGAGGTGTTCCCCCCACACTGGGGCTCCCACTACTGCGAGGAGTGACCCACGAAGGCCACAGAGATGAGTAAGGGTGAGGAGTTGTTCACGGGAGTGGTCCCTATTCTGGTGGAACTCGACGGGGACGTGAACGGACATAAGTTCTCCGTTAGCGGCGAAGGATAA	21.9809	4.70525	19.3357	5.0476	21.4123	5.35562	24.0026	5.72457	26.3931	5.11754	20.0925	5.39958	31.6431	12.5461	27.6704	14.0918	30.525	13.3222
ENST00000498729.9.158.EndogCDS	0.022435	-0.876543	AGGACAGCGCAGAGCAGCCGGCGAGCGGCAGCAGCTCCGGGCTCGAGAGCCCGCGCCCAGTCCAGTGCCCAGTCGGGGCCGCCGCCAGTGACGCCGGAGAGGTGTTCCCCCCACACTGGGGCTCCCACTACTGCGAGGAGTGACCCACGAAGGCCACAGAGATGGCCGGGGCTTCGGTGAAGGTGGCGGTGCGGGTCCGCCCCTTCAATTCCCGGGAAAGTAGCCGTGACTCCAAGTGCATCATTCAGAGTTCTGGAAGCTAA	58.5959	13.9726	64.3541	15.7261	55.3177	14.1069	70.3927	17.4216	65.4318	15.705	63.0408	16.1379	60.9792	26.2574	58.407	26.2437	65.7147	32.6853
ENST00000498737.28.EGFPCDS	0.218513	-0.151586	AGGGGGGTTGTGGAGTGGAGTCTTTGGCAAGATGAGTAAGGGTGAGGAGTTGTTCACGGGAGTGGTCCCTATTCTGGTGGAACTCGACGGGGACGTGAACGGACATAAGTTCTCCGTTAGCGGCGAAGGAGAAGGAGACGCGACATACGGGAAACTGACGCTGAAATTTATCTGCACGACTGGAAAACTGCCCGTCCCTTGGCCAACCCTTGTAACAACTTTTTCCTACGGTGTTCAGTGTTTCAGCAGGTACCCAGACTAGC	1.15533	1.37751	0.900945	1.24746	1.14036	1.12509	0.788818	1.34475	0.98995	1.92397	0.998796	1.44496	0.879619	1.42745	0.769666	1.35787	0.896146	1.8483
ENST00000498926.35.EGFPCDS	-0.249701	-0.653654	AGGGGGCGCCTGCGCGGGCCGGCGCGGGAGCAAGCGGCATGAGTAAGGGTGAGGAGTTGTTCACGGGAGTGGTCCCTATTCTGGTGGAACTCGACGGGGACGTGAACGGACATAAGTTCTCCGTTAGCGGCGAAGGAGAAGGAGACGCGACATACGGGAAACTGACGCTGAAATTTATCTGCACGACTGGAAAACTGCCCGTCCCTTGGCCAACCCTTGTAACAACTTTTTCCTACGGTGTTCAGTGTTTCAGCAGGTACTAG	2.11316	0.997334	1.90585	0.964474	2.86108	1.10472	1.93824	1.33723	2.36022	0.732675	2.18518	0.902466	2.71602	1.7901	2.90345	1.32032	2.24837	1.56025
ENST00000499666.7.130.EGFPCDS	0.131187	-0.346864	AGGAGTAATCAGTTGACGGTGGCTTGAGGAGGAACCTGTCTTTAAAGCTGTCCCTGAAGTGACAGCGGAGAGAACCAGGCAGCCCAGAAACCCCAGGCGTGGAGATTGATCCTGCGAGAGAAGGGGGTTCATCATGAGTAAGGGTGAGGAGTTGTTCACGGGAGTGGTCCCTATTCTGGTGGAACTCGACGGGGACGTGAACGGACATAAGTTCTCCGTTAGCGGCGAAGGAGAAGGAGACGCGACATACGGGAAACTGTAAG	7.35164	2.16747	5.937	1.84232	7.09162	1.55781	6.01756	1.44992	5.25177	1.87363	5.75449	1.7593	6.8209	2.63114	6.03218	2.28397	4.10467	1.80029
ENST00000499869.7.133.EGFPCDS	-1.10806	-1.21462	AGGACTCCACTCCCGGCACGCCCGGTGCCGCCTTCCGGCTCCAGTCCCCGGGCTCGGCCTCGGCGAGGTGTAATTCGCAGCGCGGGCCGGCCCCGGAGGCTCTCGGCGAGCGCGGCGCGGTAACAAGTGGGCGAGGATGAGTAAGGGTGAGGAGTTGTTCACGGGAGTGGTCCCTATTCTGGTGGAACTCGACGGGGACGTGAACGGACATAAGTTCTCCGTTAGCGGCGAAGGAGAAGGAGACGCGACATACGGGAAATAAG	1.417	0.617162	1.81922	0.548653	2.00581	1.01309	1.77296	0.818869	1.89601	0.771825	1.77451	0.755435	3.79625	1.79782	3.2789	1.55185	4.37671	1.80029
ENST00000499879.43.EGFPCDS	0.512864	-0.466354	AGGAGGAGTGAGCAGTGAGCGGGTCTGGGCGGCTGCTGGCAGCGCCATGAGTAAGGGTGAGGAGTTGTTCACGGGAGTGGTCCCTATTCTGGTGGAACTCGACGGGGACGTGAACGGACATAAGTTCTCCGTTAGCGGCGAAGGAGAAGGAGACGCGACATACGGGAAACTGACGCTGAAATTTATCTGCACGACTGGAAAACTGCCCGTCCCTTGGCCAACCCTTGTAACAACTTTTTCCTACGGTGTTCAGTGTTTCTAGA	13.9627	6.77397	13.2543	6.57806	12.656	7.13744	12.238	6.67115	14.564	7.19811	13.6739	7.00678	9.09711	9.39803	9.2485	9.71155	9.76159	9.44954
ENST00000499914.2.126.EGFPCDS	-0.425944	-0.845897	AGGCCCGGGAAGCTGCGCGAGGGTCGACAGCCTCCGCCACATCCTCCACCTCTCTTGGTCCAGCGAGCGTTGCCGGGCCAGGGTCAAGCGGAGGGCTCCGACGGCGCGGACGGAGCGAAGCGCCGAGCCATGAGTAAGGGTGAGGAGTTGTTCACGGGAGTGGTCCCTATTCTGGTGGAACTCGACGGGGACGTGAACGGACATAAGTTCTCCGTTAGCGGCGAAGGAGAAGGAGACGCGACATACGGGAAACTGACGTAAGC	2.76982	1.08127	2.72594	0.820091	3.20727	0.96218	3.03507	0.931557	2.55038	1.19689	2.82401	0.988656	4.57556	1.66665	4.25506	2.24642	2.63243	1.42423
ENST00000500635.51.EGFPCDS	1.14521	0.0439048	AGGGTCGCTGGAGGAGAGGTCCGGGCTCTCCAGGAAGGTGGCTGCGGCGACAAAATGAGTAAGGGTGAGGAGTTGTTCACGGGAGTGGTCCCTATTCTGGTGGAACTCGACGGGGACGTGAACGGACATAAGTTCTCCGTTAGCGGCGAAGGAGAAGGAGACGCGACATACGGGAAACTGACGCTGAAATTTATCTGCACGACTGGAAAACTGCCCGTCCCTTGGCCAACCCTTGTAACAACTTTTTCCTACGGTGTTTAGCA	4.88793	1.13558	5.23241	1.43227	5.05526	1.30327	4.3648	1.24708	5.34685	1.33671	4.74555	1.64269	2.53083	1.32714	1.86472	1.35787	2.28837	1.2162
ENST00000500655.2.111.EGFPCDS	0.410231	-0.679946	AGGGACTGAGCTGCTCCTTGTGGGAACTGCTGAGTTTTTGACAAAAGAAAGAGGGAAGGTGGAACTACACAGTGGCTTTTAAGTTTCTGCTTGGAAGTGGGCCTTGTGCACATCATGAGTAAGGGTGAGGAGTTGTTCACGGGAGTGGTCCCTATTCTGGTGGAACTCGACGGGGACGTGAACGGACATAAGTTCTCCGTTAGCGGCGAAGGAGAAGGAGACGCGACATACGGGAAACTGACGCTGAAATTTATCTGCTAAGC	8.80814	2.97719	7.51365	2.91075	8.49162	2.82036	6.85896	3.07264	7.56724	3.85353	7.69124	2.57558	6.31937	4.49069	5.81316	5.41269	5.46489	4.56874
ENST00000500685.50.EGFPCDS	0.177533	-0.639009	AGGATCTGGGAGGGGTTTGTGGGTGAACTCGGGGTCCACCGCCCGCTGAGGAGATGAGTAAGGGTGAGGAGTTGTTCACGGGAGTGGTCCCTATTCTGGTGGAACTCGACGGGGACGTGAACGGACATAAGTTCTCCGTTAGCGGCGAAGGAGAAGGAGACGCGACATACGGGAAACTGACGCTGAAATTTATCTGCACGACTGGAAAACTGCCCGTCCCTTGGCCAACCCTTGTAACAACTTTTTCCTACGGTGTTCAGTAG	4.96199	2.20697	4.56248	2.33322	5.07053	2.44363	4.58266	2.096	4.72044	2.73495	4.52247	2.40827	4.22063	3.65736	4.26758	3.24136	4.06466	4.13667
ENST00000500692.94.EGFPCDS	-1.22188	-2.20519	AGGGGCGCAGTCGCTGCAGCCGCCGCGGGAGGCGTCCGTGAGGAAACGGCTCAGAGAGAACTTAGGTCCTTTGACCGAGGTCCTGCAGGTGGACAAGATGAGTAAGGGTGAGGAGTTGTTCACGGGAGTGGTCCCTATTCTGGTGGAACTCGACGGGGACGTGAACGGACATAAGTTCTCCGTTAGCGGCGAAGGAGAAGGAGACGCGACATACGGGAAACTGACGCTGAAATTTATCTGCACGACTGGAAAACTGCCCTAGG	2.80439	0.992397	2.76636	0.848968	3.05454	1.04363	3.14025	0.916532	3.11527	1.01791	2.56037	0.821345	7.41503	4.80704	6.6454	4.1612	6.22501	3.98465
ENST00000500692.94.EndogCDS	0.886659	-0.932531	AGGGGCGCAGTCGCTGCAGCCGCCGCGGGAGGCGTCCGTGAGGAAACGGCTCAGAGAGAACTTAGGTCCTTTGACCGAGGTCCTGCAGGTGGACAAGATGAAGCTCATCATCCTGGAGCACTATTCTCAGGCGAGCGAGTGGGCGGCTAAATACATCAGGAACCGCATCATCCAGTTTAACCCAGGGCCAGAGAAGTACTTCACCCTGGGGCTCCCCACTGGGAGTACCCCACTTGGCTGCTACAAGAAGCTGATTGAATAGT	32.9713	11.8643	31.4753	11.6314	31.8588	11.2611	34.7381	12.4258	27.8416	10.3693	34.9984	11.6307	18.7961	23.0013	16.4758	21.1251	17.0108	21.7955
ENST00000500704.42.EGFPCDS	0.306619	-0.69303	AGGAGGTTGTAGACGCTGCGGCCCGGCCCGGCGGGTAAATAACAGATGAGTAAGGGTGAGGAGTTGTTCACGGGAGTGGTCCCTATTCTGGTGGAACTCGACGGGGACGTGAACGGACATAAGTTCTCCGTTAGCGGCGAAGGAGAAGGAGACGCGACATACGGGAAACTGACGCTGAAATTTATCTGCACGACTGGAAAACTGCCCGTCCCTTGGCCAACCCTTGTAACAACTTTTTCCTACGGTGTTCAGTGTTTCTAGAG	17.404	7.65775	16.5809	7.16714	20.3229	7.87562	17.8348	6.94911	19.2677	6.71712	16.7818	6.86482	15.1773	11.5508	14.3921	11.7577	14.0503	11.5779
ENST00000500813.89.EGFPCDS	-0.347653	-0.976246	AGGCCTGAGCACGGCGGCGGCGGGGACGAGCACCGGCCTGCGCGCGGAGCCGGCACCGGAGTGTGGGCGGGGGCCAGCCGTGCGGACCCAACATGAGTAAGGGTGAGGAGTTGTTCACGGGAGTGGTCCCTATTCTGGTGGAACTCGACGGGGACGTGAACGGACATAAGTTCTCCGTTAGCGGCGAAGGAGAAGGAGACGCGACATACGGGAAACTGACGCTGAAATTTATCTGCACGACTGGAAAACTGCCCGTCCCTTAG	2.5674	0.745532	2.70284	0.669934	3.06981	1.07418	3.05761	0.766281	2.64546	0.956392	2.62121	0.654034	4.22834	1.73609	3.38528	1.65822	2.96048	1.31221
ENST00000500813.89.EndogCDS	0.220229	-1.08739	AGGCCTGAGCACGGCGGCGGCGGGGACGAGCACCGGCCTGCGCGCGGAGCCGGCACCGGAGTGTGGGCGGGGGCCAGCCGTGCGGACCCAACATGAGTGAAGTTTCCTGCAAGAAACGGGACGACTATTTGGAAGTGCCAGAGTATTTTAGTGCTGTGGCCTTCTTATCAGCACAGAGAAGCAAAGATCCAAATTCCCAGTGTGCCAGTCGGAGCTGATAGAGTGAAGTTTCCTGCAAGAAACGGGACGACTATTTGGAAGTG	3.00188	1.02696	3.18796	1.43805	3.67054	0.977452	3.2905	0.758768	2.72376	0.41947	3.93942	0.927816	2.9012	2.28392	2.85965	1.70202	2.68044	1.54425
ENST00000500893.17.EGFPCDS	0.965585	-0.442395	AGGGCTGGGAAGGAGGTAAAATGAGTAAGGGTGAGGAGTTGTTCACGGGAGTGGTCCCTATTCTGGTGGAACTCGACGGGGACGTGAACGGACATAAGTTCTCCGTTAGCGGCGAAGGAGAAGGAGACGCGACATACGGGAAACTGACGCTGAAATTTATCTGCACGACTGGAAAACTGCCCGTCCCTTGGCCAACCCTTGTAACAACTTTTTCCTACGGTGTTCAGTGTTTCAGCAGGTACCCAGACCACAGTAAACAGTAG	4.57194	3.62891	3.881	2.91652	3.96581	3.34472	4.65027	3.591	4.17233	3.42288	4.08645	3.48311	2.11417	4.19748	1.97109	4.61799	2.38439	5.00081
ENST00000500945.13.EGFPCDS	1.03004	0.00951253	AGGGTCTCCAAGCAAGATGAGTAAGGGTGAGGAGTTGTTCACGGGAGTGGTCCCTATTCTGGTGGAACTCGACGGGGACGTGAACGGACATAAGTTCTCCGTTAGCGGCGAAGGAGAAGGAGACGCGACATACGGGAAACTGACGCTGAAATTTATCTGCACGACTGGAAAACTGCCCGTCCCTTGGCCAACCCTTGTAACAACTTTTTCCTACGGTGTTCAGTGTTTCAGCAGGTACCCAGACCACAGTAAACAGCACTAGG	8.65509	2.59702	7.72156	2.8992	7.01526	2.46399	7.96331	2.20118	8.24958	2.7741	8.26922	2.25616	3.56477	2.34565	4.15494	2.52175	3.97665	2.64043
ENST00000500945.13.EndogCDS	1.93303	0.346806	AGGGTCTCCAAGCAAGATGGCGGAGGAGCCGCAGTCTGTGTTGCAGCTTCCTACTTCAATTGCTGCTGGAGGGGAAGGACTTACGGAGTTCTCCCCAGAAACAACCACCCCGGAGCCCCCGTCTTCCGCTGCAGTTTCCCCGGGAACAGAGGAACCTGCTGGCGACACCAAGAAAAAAATTTATTTAGTTGAATCAGTCCTTTGCTCCTTCCCCAGACCAAGAAGTTGGAACTCTCTAGTATAGGCGGAGGAGCCGCAGTCTG	12.7333	3.19937	12.5093	2.72594	12.9767	2.66763	14.9725	2.66696	11.5886	2.34903	12.9032	2.37785	3.21755	2.09874	3.00357	2.06496	3.92064	2.08834
ENST00000501272.6.139.EGFPCDS	-0.387968	-0.898204	AGGTGCCGGATCCTTCAGCGTCTGCATCTCGGCGTCGCCCCGCGTACCGTCGCCCGGCTCTCCGCCGCTCTCCCGGGGTTTCGGGGCACTTGGGTCCCACAGTCTGGTCCTGCTTCACCTTCCCCTGACCTGAGTAGTCGCCATGAGTAAGGGTGAGGAGTTGTTCACGGGAGTGGTCCCTATTCTGGTGGAACTCGACGGGGACGTGAACGGACATAAGTTCTCCGTTAGCGGCGAAGGAGAAGGAGACGCGACATACTAAG	18.2878	3.14012	18.3885	3.56913	17.1767	4.20508	21.2831	4.87565	16.158	3.22153	17.8567	3.79238	22.7081	6.54313	24.7419	7.23986	23.7079	7.21717
ENST00000501463.74.EGFPCDS	0.457873	0.427479	AGGCACTTTCGAGTGCGCGTTTGCTGCCCGCCGCAGCCCGGGCGTTGAAGGTAGTAAAGCGGCCACCCGGCCGCATCATGAGTAAGGGTGAGGAGTTGTTCACGGGAGTGGTCCCTATTCTGGTGGAACTCGACGGGGACGTGAACGGACATAAGTTCTCCGTTAGCGGCGAAGGAGAAGGAGACGCGACATACGGGAAACTGACGCTGAAATTTATCTGCACGACTGGAAAACTGCCCGTCCCTTGGCCAACCCTTGTATAG	0.720846	0.488793	1.0049	0.39272	1.04872	0.748362	1.14191	0.803844	0.878091	0.693524	0.973446	0.684454	0.632708	0.478389	0.757151	0.544398	0.688112	0.352057
ENST00000501493.6.162.EGFPCDS	-0.158854	-1.2517	AGGGTAACGCGTGGCAGCCTGAGGGAGGGGCGTGCGCCGAGAGGGAGCTCAGATCGAGCGGGGCGCGGGTGGAGAAGCTGCGGCGGCGCGGCCCGTAGGAAGGTGCTGTCCGAACGATCGGGATAGGAGCGGTCCCTGCGCTTGCTGCTGGGAAGTGGTACAATCATGAGTAAGGGTGAGGAGTTGTTCACGGGAGTGGTCCCTATTCTGGTGGAACTCGACGGGGACGTGAACGGACATAAGTTCTCCGTTAGCGGCTAAGC	3.09569	0.701096	2.13108	0.739237	3.25308	0.753453	3.48583	0.751256	2.71257	0.391506	3.0116	0.542493	3.46446	1.38887	3.97973	1.96484	2.31238	1.14419
ENST00000501516.10.EGFPCDS	1.23777	-0.0458684	AGGGAGTGAAATAATGAGTAAGGGTGAGGAGTTGTTCACGGGAGTGGTCCCTATTCTGGTGGAACTCGACGGGGACGTGAACGGACATAAGTTCTCCGTTAGCGGCGAAGGAGAAGGAGACGCGACATACGGGAAACTGACGCTGAAATTTATCTGCACGACTGGAAAACTGCCCGTCCCTTGGCCAACCCTTGTAACAACTTTTTCCTACGGTGTTCAGTGTTTCAGCAGGTACCCAGACCACAGTAAACAGCACGACTAGT	7.08996	6.68017	7.25377	6.87837	7.14253	6.12944	7.58017	5.89736	6.77305	6.18579	7.08791	6.1753	3.0478	5.74839	2.95977	5.94457	3.0885	7.86528
ENST00000501597.83.EGFPCDS	1.26332	0.0445202	AGGACCCGGCGCTCCATTAAATAGCCGTAGACGGAACTTCGCCTTTCTCTCGGCCTTAGCGCCATTTTTTTGGAAACCTCTGCGCCATGAGTAAGGGTGAGGAGTTGTTCACGGGAGTGGTCCCTATTCTGGTGGAACTCGACGGGGACGTGAACGGACATAAGTTCTCCGTTAGCGGCGAAGGAGAAGGAGACGCGACATACGGGAAACTGACGCTGAAATTTATCTGCACGACTGGAAAACTGCCCGTCCCTTGGCCATAG	187.445	32.6355	193.438	32.151	191.713	32.0727	183.644	31.733	202.414	36.3932	184.047	34.2582	78.6179	30.4626	73.3685	30.236	85.894	35.7818
ENST00000501748.3.213.EGFPCDS	-0.193979	-1.75068	AGGGCACCACAGACCAGTCTGTCCTGGTGTTGGAGTTTAAAAGTGGAGCCACAAAGAAGCCATCTTAGTTGGGACAGGCTTGGGTGTGAGACCAGAGCTGTGGGTAGCAGCAGTTTGGGTCAGGAGTAGGGGCAGAGGAAACACTTTCCACCTCTTGGATAGTGATTTTATCCTGCCCTGATTCAGGAGATCCCCATCTGTTAAGTAAGGGGAAAGATGAGTAAGGGTGAGGAGTTGTTCACGGGAGTGGTCCCTATTTAAGC	11.0447	2.33041	9.78912	2.0791	11.6531	1.88363	10.4199	2.02839	9.63663	2.55038	10.3581	2.57051	12.4536	7.22985	11.8516	7.78426	11.5939	7.44921
ENST00000502254.83.EGFPCDS	2.11069	0.997979	AGGGACCTTTGGCCTGACTCACAGGACACTAAGGCTCCTTTTCTGAAGAAGCCTTTTACCAGTCTCATTTAGGGGAGTGGAACAACATGAGTAAGGGTGAGGAGTTGTTCACGGGAGTGGTCCCTATTCTGGTGGAACTCGACGGGGACGTGAACGGACATAAGTTCTCCGTTAGCGGCGAAGGAGAAGGAGACGCGACATACGGGAAACTGACGCTGAAATTTATCTGCACGACTGGAAAACTGCCCGTCCCTTGGCCATAG	30.3693	8.46253	31.5735	8.4608	32.9177	9.57598	28.42	8.51173	33.222	9.60867	30.552	8.81172	6.2885	3.90427	6.92699	4.44278	8.40937	5.00882
ENST00000502288.32.EGFPCDS	0.239405	-0.7442	AGGGAGCTAGAGGGTGAAGCTGGCGGAGCAGGAGGATGAGTAAGGGTGAGGAGTTGTTCACGGGAGTGGTCCCTATTCTGGTGGAACTCGACGGGGACGTGAACGGACATAAGTTCTCCGTTAGCGGCGAAGGAGAAGGAGACGCGACATACGGGAAACTGACGCTGAAATTTATCTGCACGACTGGAAAACTGCCCGTCCCTTGGCCAACCCTTGTAACAACTTTTTCCTACGGTGTTCAGTGTTTCAGCAGGTACCCATAG	5.13973	3.21912	4.53938	2.8992	4.45454	3.17163	4.21454	3.01253	4.50231	3.23831	4.43121	3.25496	4.14347	5.63265	3.97348	5.20619	3.41656	4.8888
ENST00000502294.73.EGFPCDS	0.551686	-0.762676	AGGGAGGCACATTGTCCACGTCAAGACCAAGAGCTGCATCCACTAGTTTGCACCCTGGAAACAAGGGTCAATCAAAATGAGTAAGGGTGAGGAGTTGTTCACGGGAGTGGTCCCTATTCTGGTGGAACTCGACGGGGACGTGAACGGACATAAGTTCTCCGTTAGCGGCGAAGGAGAAGGAGACGCGACATACGGGAAACTGACGCTGAAATTTATCTGCACGACTGGAAAACTGCCCGTCCCTTGGCCAACCCTTGTATAGA	39.296	10.4769	41.4955	11.6488	39.1999	10.6349	37.2698	9.97667	40.6103	10.7608	38.2635	10.7535	28.8191	18.634	25.3301	17.0828	26.3483	18.731
ENST00000502307.44.EGFPCDS	0.950018	0.239631	AGGCCGAGTTGCCCCAGAGACCGAGACGCCGCCGCTGCGAAGGACCAATGAGTAAGGGTGAGGAGTTGTTCACGGGAGTGGTCCCTATTCTGGTGGAACTCGACGGGGACGTGAACGGACATAAGTTCTCCGTTAGCGGCGAAGGAGAAGGAGACGCGACATACGGGAAACTGACGCTGAAATTTATCTGCACGACTGGAAAACTGCCCGTCCCTTGGCCAACCCTTGTAACAACTTTTTCCTACGGTGTTCAGTGTTTCTAG	20.9786	6.58636	21.3339	7.4559	22.0079	6.43489	20.7271	6.98668	21.4545	6.66119	19.3878	5.8204	10.756	5.4629	10.5188	5.30005	11.2818	6.10499
ENST00000502315.1.188.EGFPCDS	-0.982681	-1.07266	AGGGCGGCCGGCGCGGGGTCGACGGGGACCCAGCGTCGGCGGACCCCTAGCCGCGGAGAAGGCGGTGGTCTCGACATTCCCCCATCCCCGCCCTGGAGCAAAGTCTGAAAGTGAGTTTACAGTAGTCATTTTAAGGGAGTCACACAACTAGTAACATTTCTGAAGATTTTTTCTCAGTAAAGTAGATAAAGATGAGTAAGGGTGAGGAGTTGTTCACGGGAGTGGTCCCTATTCTGGTGGAACTCGACGGGGACGTGAACTAA	0.557915	0.192555	0.456248	0.421596	0.386908	0.213818	0.232889	0.142739	0.559294	0.296426	0.461373	0.0912606	0.833323	0.40123	0.775923	0.350417	0.912148	0.520085
ENST00000502322.5.215.EGFPCDS	-0.336863	-0.671196	AGGAGGGGGCGGGGCTGGGGGCTCGGCCCGCCTTGCCCTGAGGCGCTGGGTGCCTTCCAGTTGGCTGCGACCAGCGGTGACTTACAAGTTGGCTGCTGTCGCCTGCGCATCGGCGGGCCGGGAGGCTGAGCAGTACTGTTGAGAGCGGTGTGAGGTGCTTGGTAGCGCGCCGTAGCTGCTTCCACGTCCTTGCTTCACCTCAGGTAAAGAGAGAAGTAATGAGTAAGGGTGAGGAGTTGTTCACGGGAGTGGTCCCTATTTAA	7.44051	2.25141	6.3817	1.9174	8.45598	2.71854	8.1962	2.05844	9.5807	2.68461	6.90031	2.87978	9.85327	3.57249	10.6502	4.48033	8.88145	3.36855
ENST00000502346.71.EGFPCDS	-0.100481	-0.591551	AGGAGACGGGACAGTCAGCCTCTTCCGCCTGAGCCCCGGAAGGGTGAGTTGGCTGCGGCATCGCCGGCCTCGCTATGAGTAAGGGTGAGGAGTTGTTCACGGGAGTGGTCCCTATTCTGGTGGAACTCGACGGGGACGTGAACGGACATAAGTTCTCCGTTAGCGGCGAAGGAGAAGGAGACGCGACATACGGGAAACTGACGCTGAAATTTATCTGCACGACTGGAAAACTGCCCGTCCCTTGGCCAACCCTTGTAACATAG	25.3827	17.7792	25.6943	19.9998	28.733	19.7425	27.4509	17.7972	29.156	18.6804	26.0042	18.2673	31.7589	30.1077	27.4639	26.9571	27.7165	27.4285
ENST00000502346.71.EndogCDS	1.96964	0.434846	AGGAGACGGGACAGTCAGCCTCTTCCGCCTGAGCCCCGGAAGGGTGAGTTGGCTGCGGCATCGCCGGCCTCGCTATGTCTGCCATTTTCAATTTTCAGAGTCTATTGACTGTAATCTTGCTGCTTATAGTTACCTGTGCTTATATTCGATCCTTGGCACCCAGCCTCCTGGACAGAAATAAAACTGGATTGTTGGGTATATTTTGGAAGTGTGCCAGAATTGGTGAACGGAAGAGTCCTTAGTTTGCAGTAGTCTGTATATAG	206.241	84.0378	219.987	88.0385	214.378	86.8609	209.022	84.2233	178.532	73.0661	218.326	97.806	53.9808	59.8758	48.0572	56.3983	56.7052	73.1639
ENST00000502363.50.EGFPCDS	1.26658	-0.353125	AGGAGTTCTTCTCTCTCTTACAGCTCTTCAAATTCATCAATTTTAACAGGACCATGAGTAAGGGTGAGGAGTTGTTCACGGGAGTGGTCCCTATTCTGGTGGAACTCGACGGGGACGTGAACGGACATAAGTTCTCCGTTAGCGGCGAAGGAGAAGGAGACGCGACATACGGGAAACTGACGCTGAAATTTATCTGCACGACTGGAAAACTGCCCGTCCCTTGGCCAACCCTTGTAACAACTTTTTCCTACGGTGTTCAGTAG	5.46065	1.36269	5.18621	1.41495	5.27926	1.37454	4.98082	1.5551	5.90614	1.63873	5.52634	1.42468	1.92899	1.37344	1.78963	1.67074	2.99249	2.54441
ENST00000502363.50.EndogCDS	2.06283	-0.846599	AGGAGTTCTTCTCTCTCTTACAGCTCTTCAAATTCATCAATTTTAACAGGACCATGAGCCAGCTCTCGACAACCAGTTCTCGAGTTGCCAAAGACCTGTTTGGCTTTGCTATTAGTTTCTTCATTATTTTCCTAGCGTAGTCTCAGTTGGCATACCTTGTCTTTGGCACTCAGGTCGAGTACTTCAGTACTTTCCAAGAGTGTATCTTCACTCAATTCCGTATCATTTTGGGCGATATCAACTTTGCAGAGATTGAGGAATAG	32.4331	3.16481	50.0025	4.64333	35.9366	3.82326	38.0135	4.01922	34.2456	3.84235	44.4439	4.97877	7.11411	5.78697	7.75297	6.09475	12.9381	9.88961
ENST00000502393.74.EGFPCDS	0.581363	-0.334406	AGGGGTGGCGGCGGAGGCTGCACTGAGCGGGACCTGCGAGCAGCGCGGGCGGCAGCCCGGGGGAAGCGTCCGGGACCATGAGTAAGGGTGAGGAGTTGTTCACGGGAGTGGTCCCTATTCTGGTGGAACTCGACGGGGACGTGAACGGACATAAGTTCTCCGTTAGCGGCGAAGGAGAAGGAGACGCGACATACGGGAAACTGACGCTGAAATTTATCTGCACGACTGGAAAACTGCCCGTCCCTTGGCCAACCCTTGTATAG	4.08808	2.58714	3.52293	2.49493	4.14908	2.52509	3.79384	2.3364	3.3222	1.86804	3.47297	2.0635	2.58484	2.82404	2.40912	2.84714	2.4484	3.01649
ENST00000502393.74.EndogCDS	0.251875	-1.38333	AGGGGTGGCGGCGGAGGCTGCACTGAGCGGGACCTGCGAGCAGCGCGGGCGGCAGCCCGGGGGAAGCGTCCGGGACCATGTCTGGAGAACTACCACCAAACATTAACATCAAGGAACCTCGAGTGGATCAAAGCACTTTCATTGGACGAGCCAATCATTTCTTCACTGTAACTGACCCCAGGAACATTCTGTTAACCAACGAACAACTCGAGAGTGCGAGAAAAATAGTACAGTATTACAGGCAAGGAATTGTTCCTCCTTAG	9.63267	3.26849	9.9335	3.04358	10.3447	3.21236	9.94662	3.85394	7.50572	2.87477	10.0336	2.83922	9.59865	9.93815	6.97705	7.30244	7.3932	7.52923
ENST00000502396.37.EGFPCDS	1.24011	0.691518	AGGAGTCATTGGTTTGCTCGCTCCCTTAGTTGAGTAATCAATGAGTAAGGGTGAGGAGTTGTTCACGGGAGTGGTCCCTATTCTGGTGGAACTCGACGGGGACGTGAACGGACATAAGTTCTCCGTTAGCGGCGAAGGAGAAGGAGACGCGACATACGGGAAACTGACGCTGAAATTTATCTGCACGACTGGAAAACTGCCCGTCCCTTGGCCAACCCTTGTAACAACTTTTTCCTACGGTGTTCAGTGTTTCAGCAGGTAGT	25.8616	12.3581	23.2051	10.7594	25.3221	11.9738	23.9425	10.5101	25.1794	12.0472	24.544	12.4723	10.4551	6.95208	10.7253	7.54022	10.1376	7.16917
ENST00000502412.57.EGFPCDS	0.74635	-0.260136	AGGGTGCGGTCCGCGCTTTTGTCCCGCTGGCGGCCGGGTTCCCGCGGCGCCGCCACAGCCATGAGTAAGGGTGAGGAGTTGTTCACGGGAGTGGTCCCTATTCTGGTGGAACTCGACGGGGACGTGAACGGACATAAGTTCTCCGTTAGCGGCGAAGGAGAAGGAGACGCGACATACGGGAAACTGACGCTGAAATTTATCTGCACGACTGGAAAACTGCCCGTCCCTTGGCCAACCCTTGTAACAACTTTTTCCTACTAGGG	8.61559	3.43636	9.3964	3.4132	9.29089	3.52799	10.5326	4.04927	8.72498	4.14996	9.87135	4.12701	5.7561	4.04316	5.40643	4.61174	5.61691	4.8888
ENST00000502423.28.EGFPCDS	1.47209	0.201372	AGGTTTCATCCTGGCGTTTGCCTGCAGCAAGATGAGTAAGGGTGAGGAGTTGTTCACGGGAGTGGTCCCTATTCTGGTGGAACTCGACGGGGACGTGAACGGACATAAGTTCTCCGTTAGCGGCGAAGGAGAAGGAGACGCGACATACGGGAAACTGACGCTGAAATTTATCTGCACGACTGGAAAACTGCCCGTCCCTTGGCCAACCCTTGTAACAACTTTTTCCTACGGTGTTCAGTGTTTCAGCAGGTACCCAGACTAGC	16.7769	3.64373	16.679	4.4181	15.4967	3.84872	15.8815	4.05678	18.2274	3.78083	18.6273	3.47804	4.94593	3.14039	6.10726	3.5292	7.23318	3.40055
ENST00000502426.36.EGFPCDS	-0.193488	-0.28978	AGGCCGCGCTCGCCTTCCTTGCAGCCGCGCCTCGGCCCCATGAGTAAGGGTGAGGAGTTGTTCACGGGAGTGGTCCCTATTCTGGTGGAACTCGACGGGGACGTGAACGGACATAAGTTCTCCGTTAGCGGCGAAGGAGAAGGAGACGCGACATACGGGAAACTGACGCTGAAATTTATCTGCACGACTGGAAAACTGCCCGTCCCTTGGCCAACCCTTGTAACAACTTTTTCCTACGGTGTTCAGTGTTTCAGCAGGTAGTA	2.13785	1.35282	2.09066	1.542	1.69527	1.07927	2.14108	1.24708	2.77969	1.1913	2.05336	1.30807	2.26849	1.32714	2.42789	1.4267	2.60042	1.93632
ENST00000502428.62.EGFPCDS	-0.577865	-1.83011	AGGAGGGCCGGCCCCCGGAACTTTTGGGCAGGCGTCAGCGCCCGTGTCACCGCCACGTCGCGGACATGAGTAAGGGTGAGGAGTTGTTCACGGGAGTGGTCCCTATTCTGGTGGAACTCGACGGGGACGTGAACGGACATAAGTTCTCCGTTAGCGGCGAAGGAGAAGGAGACGCGACATACGGGAAACTGACGCTGAAATTTATCTGCACGACTGGAAAACTGCCCGTCCCTTGGCCAACCCTTGTAACAACTTTTTCCTAG	4.74474	2.14773	4.88012	2.39097	5.13672	2.32654	4.91321	1.80301	6.4151	2.91392	5.49592	2.25109	7.79311	7.12954	6.73927	7.36501	8.91345	9.8496
ENST00000502436.5.130.EGFPCDS	-1.29372	-1.55667	AGGGCAGGGGAGCCCCGCGGGCGCGCGTCCTCGGGAGTGGCGCCGTGACACGCAGTGTTTCCCCGGACCCGCGGCGGCGCTGACTTCCGCGAGTCGGAGCGGCACTCGGCGAGTCCGGGACTGCGCTGGAACAATGAGTAAGGGTGAGGAGTTGTTCACGGGAGTGGTCCCTATTCTGGTGGAACTCGACGGGGACGTGAACGGACATAAGTTCTCCGTTAGCGGCGAAGGAGAAGGAGACGCGACATACGGGAAACTGTAAG	1.15533	1.75274	0.820091	1.65173	1.03345	1.38981	1.16445	1.42739	1.14655	2.01346	0.856835	1.00894	2.29164	3.44903	2.6031	4.59296	2.60042	5.24885
ENST00000502442.79.EGFPCDS	-0.0878835	-1.35429	AGGCGTCGGGGGACAACGGAGATATTTTCTGCAGAAAGTGACGAAAGAGCATTCTGGTTCCTGCAGAGGACTCCTCCTATTTATGAGTAAGGGTGAGGAGTTGTTCACGGGAGTGGTCCCTATTCTGGTGGAACTCGACGGGGACGTGAACGGACATAAGTTCTCCGTTAGCGGCGAAGGAGAAGGAGACGCGACATACGGGAAACTGACGCTGAAATTTATCTGCACGACTGGAAAACTGCCCGTCCCTTGGCCAACCTAGC	1.96011	0.375235	1.72681	0.635282	1.9549	0.488726	2.26128	0.375628	1.53246	0.581665	1.79479	0.567844	1.75152	1.08023	1.42044	1.14511	2.75245	1.56025
ENST00000502499.5.124.EGFPCDS	-0.0531218	-0.433304	AGGGTTGCTGCGGGGGATTGTGGGAGTCTCCGCGTCCCGCTCGCTGGGAGAGAGGTACCTCTCCTTTTCCCTCTCCCTTTCCCTAAGCTACCCAGAAGTGAATCCTGACAAGTATACAGGACACACAATGAGTAAGGGTGAGGAGTTGTTCACGGGAGTGGTCCCTATTCTGGTGGAACTCGACGGGGACGTGAACGGACATAAGTTCTCCGTTAGCGGCGAAGGAGAAGGAGACGCGACATACGGGAAACTGACGCTGTAAG	6.15187	4.86324	5.59048	4.36612	5.91562	4.65308	5.95746	4.20703	6.15782	4.81552	5.01933	4.29432	6.07246	4.98451	6.53903	6.24493	5.39288	7.10516
ENST00000502500.1.153.EGFPCDS	0.565448	-0.739187	AGGGTACTCAAAGGTTTGGAGTTGTGACTAGCTGGTAGGAGGGAAATTTGGAAGTAATTAGGGATTGAGAATTCTAGCATAGTATTTATCAAAGTTTATAGTTATTGGTTCTCAGAAAAGCAAACAGCCGTGATTGAAAAGAGTTGATATTCACTGATGAGTAAGGGTGAGGAGTTGTTCACGGGAGTGGTCCCTATTCTGGTGGAACTCGACGGGGACGTGAACGGACATAAGTTCTCCGTTAGCGGCGAAGGAGAATAAGC	2.55258	0.60235	3.0147	0.433147	2.76945	0.585453	2.17113	0.473291	1.56043	0.520143	2.15476	0.517143	1.4969	0.779311	1.2202	0.713349	1.98432	1.10418
ENST00000502529.66.EGFPCDS	0.906531	0.226246	AGGCAAAAGTGCTGCAGCCGCTTGCTCCGGCCGGCACCCTAGGCCGGCCCGCCGCCAGCTGTCGCCGACATGAGTAAGGGTGAGGAGTTGTTCACGGGAGTGGTCCCTATTCTGGTGGAACTCGACGGGGACGTGAACGGACATAAGTTCTCCGTTAGCGGCGAAGGAGAAGGAGACGCGACATACGGGAAACTGACGCTGAAATTTATCTGCACGACTGGAAAACTGCCCGTCCCTTGGCCAACCCTTGTAACAACTTAGTT	12.6345	3.95478	12.9078	4.94942	12.488	4.10326	15.9567	5.2663	14.8604	5.3021	13.7601	4.85709	6.95208	4.0123	6.81436	3.82956	8.17733	4.23269
ENST00000502539.5.103.EGFPCDS	0.156621	-0.625756	AGGTGCTGAGAAAGGTAAAAACACCTTCAAATAAGGAAGAGGAACAGGCTAGTACCTAAGTCTTGCTTGGACCAGTGTAACTTCCGAAGAACTGACCATTGCTGGCATGAGTAAGGGTGAGGAGTTGTTCACGGGAGTGGTCCCTATTCTGGTGGAACTCGACGGGGACGTGAACGGACATAAGTTCTCCGTTAGCGGCGAAGGAGAAGGAGACGCGACATACGGGAAACTGACGCTGAAATTTATCTGCACGACTGGATAAG	12.0914	2.97719	11.3715	2.99738	13.1702	3.62472	11.096	3.00502	10.0561	3.29424	11.2758	2.80373	11.5122	4.47525	9.65523	5.09356	9.70558	4.80878
ENST00000502547.27.EGFPCDS	0.748485	-0.054283	AGGGCAAGAGAGGCGGGGCCAGCGCTCGGCATGAGTAAGGGTGAGGAGTTGTTCACGGGAGTGGTCCCTATTCTGGTGGAACTCGACGGGGACGTGAACGGACATAAGTTCTCCGTTAGCGGCGAAGGAGAAGGAGACGCGACATACGGGAAACTGACGCTGAAATTTATCTGCACGACTGGAAAACTGCCCGTCCCTTGGCCAACCCTTGTAACAACTTTTTCCTACGGTGTTCAGTGTTTCAGCAGGTACCCAGACTAGCA	38.0814	12.284	32.9423	11.874	34.2057	11.3731	34.7456	11.4491	35.9514	12.7239	36.5042	11.7828	22.1294	12.3301	23.5405	13.5536	17.4828	11.2018
ENST00000502550.97.EGFPCDS	0.968191	-0.325112	AGGGTCGGCTACGGTTCCCGGATTCCGGCCGCTCGCCCTGCACTAATCTCCTGGGAGAGGCGGCCCGGGGCGGGGTTTCACTGTTACAGTCCTTGAAGTGATGAGTAAGGGTGAGGAGTTGTTCACGGGAGTGGTCCCTATTCTGGTGGAACTCGACGGGGACGTGAACGGACATAAGTTCTCCGTTAGCGGCGAAGGAGAAGGAGACGCGACATACGGGAAACTGACGCTGAAATTTATCTGCACGACTGGAAAACTGTAGC	5.34216	1.30345	3.86367	1.44382	6.3738	1.49163	5.75462	1.6753	5.00009	1.29756	4.71006	1.32835	2.69287	1.54319	2.4404	1.58313	2.70444	2.20036
ENST00000502550.97.EndogCDS	0.514767	-1.1774	AGGGTCGGCTACGGTTCCCGGATTCCGGCCGCTCGCCCTGCACTAATCTCCTGGGAGAGGCGGCCCGGGGCGGGGTTTCACTGTTACAGTCCTTGAAGTGATGAGGAGGTTTCTGTTACTATAGTCTACACAGCAGGGACAGGCAAAGGCCATCGCAGAAGAAATAGTTGAGCAAGCTGTGGTACAGTGATTTTCTGCAGATCTTCACTGTATTAGTGAATCCGATAAGTAGTACCTAAAAACCGAAACAGCTCCTCTTTAGG	10.946	3.66841	12.0646	4.4181	11.8974	4.08799	12.546	3.68115	11.6501	3.21035	12.6092	3.65549	8.72674	8.95051	7.77174	7.6466	8.56939	8.96946
ENST00000502551.76.EGFPCDS	1.28974	0.995343	AGGCACAGGTTTCGGGGGCTTCTGCGTGCTGACAATAGACAGCCAGGCTCCAGAAAGCGCCGCCTGAAAGCCAGGAGCTATGAGTAAGGGTGAGGAGTTGTTCACGGGAGTGGTCCCTATTCTGGTGGAACTCGACGGGGACGTGAACGGACATAAGTTCTCCGTTAGCGGCGAAGGAGAAGGAGACGCGACATACGGGAAACTGACGCTGAAATTTATCTGCACGACTGGAAAACTGCCCGTCCCTTGGCCAACCCTTTAGG	32.4134	15.513	31.845	15.5991	34.445	15.4356	33.4835	14.3941	36.2758	16.0126	31.7232	15.4585	15.4936	8.20206	13.222	7.89064	12.178	7.07315
ENST00000502553.5.137.EGFPCDS	-0.0793164	-0.757367	AGGAGTATTGTTCCACATAAAGTCAGAAGGGAGGAAAGGCGCACGCGCATTGGGGACTTGACTCTGGAAAGCGTCCAGACCAAGGTCAGCGGAGAGTAGGCCGTCGCTTTCGGGTTCTCTCATCGCTTCGTCGTTCGCCAATGAGTAAGGGTGAGGAGTTGTTCACGGGAGTGGTCCCTATTCTGGTGGAACTCGACGGGGACGTGAACGGACATAAGTTCTCCGTTAGCGGCGAAGGAGAAGGAGACGCGACATACGGGTAA	3.2833	1.89099	3.02625	1.79034	3.09527	1.81236	2.98248	2.17864	2.58953	1.86804	2.74796	1.39933	3.71909	2.45367	3.24761	3.2351	2.36839	3.48057
ENST00000502555.32.EGFPCDS	-0.0677508	-0.890541	AGGGTCACTCACCGGGCGGGCCAGGCCGGGCAGCCATGAGTAAGGGTGAGGAGTTGTTCACGGGAGTGGTCCCTATTCTGGTGGAACTCGACGGGGACGTGAACGGACATAAGTTCTCCGTTAGCGGCGAAGGAGAAGGAGACGCGACATACGGGAAACTGACGCTGAAATTTATCTGCACGACTGGAAAACTGCCCGTCCCTTGGCCAACCCTTGTAACAACTTTTTCCTACGGTGTTCAGTGTTTCAGCAGGTACCCATAG	5.22366	1.8663	5.28439	2.02135	5.30981	1.82763	4.57515	2.0359	5.7775	2.14769	5.85082	1.72381	5.21599	2.77003	5.49404	3.573	6.01698	4.40072
ENST00000502556.10.EGFPCDS	0.422259	-0.309532	AGGAGCCCTGCTGATGAGTAAGGGTGAGGAGTTGTTCACGGGAGTGGTCCCTATTCTGGTGGAACTCGACGGGGACGTGAACGGACATAAGTTCTCCGTTAGCGGCGAAGGAGAAGGAGACGCGACATACGGGAAACTGACGCTGAAATTTATCTGCACGACTGGAAAACTGCCCGTCCCTTGGCCAACCCTTGTAACAACTTTTTCCTACGGTGTTCAGTGTTTCAGCAGGTACCCAGACCACAGTAAACAGCACGACTAGT	24.2816	9.40062	25.0705	10.8575	25.8465	9.45889	23.2739	10.142	26.9132	9.98339	25.7203	9.60264	16.3424	9.90729	17.2705	10.9192	22.7077	15.9626
ENST00000502558.20.EGFPCDS	0.848512	-0.195782	AGGAAGTTTTTGGCCGCTTCAAGATGAGTAAGGGTGAGGAGTTGTTCACGGGAGTGGTCCCTATTCTGGTGGAACTCGACGGGGACGTGAACGGACATAAGTTCTCCGTTAGCGGCGAAGGAGAAGGAGACGCGACATACGGGAAACTGACGCTGAAATTTATCTGCACGACTGGAAAACTGCCCGTCCCTTGGCCAACCCTTGTAACAACTTTTTCCTACGGTGTTCAGTGTTTCAGCAGGTACCCAGACCACAGTAAATAG	2.86363	1.62437	3.62688	1.88852	2.87636	1.24218	2.45661	1.84809	2.65665	2.00227	2.61107	1.66804	1.24227	1.61263	1.48927	1.97109	1.97632	2.23236
ENST00000502560.12.EGFPCDS	0.39394	-0.512757	AGGGAGGAGAGGAGAATGAGTAAGGGTGAGGAGTTGTTCACGGGAGTGGTCCCTATTCTGGTGGAACTCGACGGGGACGTGAACGGACATAAGTTCTCCGTTAGCGGCGAAGGAGAAGGAGACGCGACATACGGGAAACTGACGCTGAAATTTATCTGCACGACTGGAAAACTGCCCGTCCCTTGGCCAACCCTTGTAACAACTTTTTCCTACGGTGTTCAGTGTTTCAGCAGGTACCCAGACCACAGTAAACAGCACTAGGA	1.82186	2.38965	1.4727	2.10798	1.55272	2.05163	1.89316	2.13357	1.86245	2.08617	1.90126	2.06857	1.52004	2.87805	1.37664	3.2351	1.08018	3.03249
ENST00000502560.12.EndogCDS	1.8873	0.280933	AGGGAGGAGAGGAGAATGGCGGCGGAAGGCTGGATTTGGCGTTGGGGCTGGGGCCGGCGGTGCCTGGGAAGGCCTGGGCTTCTCGGCCCCGGCCCTGGCCCCACTACACCTCTCTTTCTTCTTTTGTTGTTGGGGTCTGTGACTGCGGATATAACTGACGGCAACAGTGAACATCTCAAGCGGGAGCATTCGCTCATTAAGCCCTACCAAGGGGTCGGTTCCAGCTCTAGTCCCCTCTGGGACTTCCAGGGCAGCACTTAGAG	46.6822	13.9232	39.2662	12.3245	37.4232	11.6531	50.0336	14.657	35.4201	9.60307	51.1161	16.9593	11.1264	10.4165	12.1707	11.2133	11.4739	10.4097
ENST00000502569.88.EGFPCDS	1.33291	-0.578343	AGGATTTGCTAATAAGGCCCTGCCAGGCTGGGAGGGAATTGTCCCTGCCTGCTTCTGGAGAAAGAAGATATTGACACCATCTACGGGCACCATGAGTAAGGGTGAGGAGTTGTTCACGGGAGTGGTCCCTATTCTGGTGGAACTCGACGGGGACGTGAACGGACATAAGTTCTCCGTTAGCGGCGAAGGAGAAGGAGACGCGACATACGGGAAACTGACGCTGAAATTTATCTGCACGACTGGAAAACTGCCCGTCCCTTAGT	4.22139	0.992397	3.49983	0.716136	3.61454	1.20145	3.31304	0.984145	3.46203	0.928428	3.73661	1.10527	1.46603	1.4506	1.43295	1.29529	1.42423	1.62426
ENST00000502569.88.EndogCDS	1.24351	-0.82376	AGGATTTGCTAATAAGGCCCTGCCAGGCTGGGAGGGAATTGTCCCTGCCTGCTTCTGGAGAAAGAAGATATTGACACCATCTACGGGCACCATGGAACTGCTTCAAGTGACCATTCTTTTTCTTCTGCCCAGTATTTGCAGCAGTAACAGCACAGGTGTTTTAGAGGCAGCTAATAATTCACTTGTTGTTACTACAACAAAACCATCTATAACAACACCAAACACAGAATCATTACAGAAAAAGTTTGTCACACCAACATAGA	2.07367	0.528291	2.4083	0.652608	1.9549	0.402181	2.32138	0.578467	2.14769	0.346762	1.69339	0.648964	1.05709	0.887335	0.825982	0.976161	0.760124	0.856139
ENST00000502575.1.127.EGFPCDS	-1.63765	-1.25575	AGGGAGGCAGGCGACTGAAGTCACTAACAGCAGCAGGCTCAGACCTGCTTCCCTGGACATTTCCGGGACCGTGAGCGAGGGAACCACGTTGCCCTGGATTCTTGCCAGCTGTACAAAGTTGACCAGGAAAATGAGTAAGGGTGAGGAGTTGTTCACGGGAGTGGTCCCTATTCTGGTGGAACTCGACGGGGACGTGAACGGACATAAGTTCTCCGTTAGCGGCGAAGGAGAAGGAGACGCGACATACGGGAAACTGACGTAAG	7.0554	3.14012	5.19199	2.83567	6.01235	2.67272	5.37148	2.65944	5.05602	3.74727	5.64802	2.58065	19.0353	6.47369	18.5408	7.27115	15.4985	7.12916
ENST00000502586.5.156.EGFPCDS	0.159978	-1.11205	AGGGCTTGCGCGTGCGGCGGCTGGGCACCGCCATTTTGGCCGGTGGCCGTGAGAACACGCTGTGTGGCTGAAAAGTGAAGGCAAGAGCTGATTTGGCCTCTGTGCTCCCCTCCGCAAGGGGATCGTTTTCTCCAGAGCTGGATATTCTTTCGCCCAGTTATGAGTAAGGGTGAGGAGTTGTTCACGGGAGTGGTCCCTATTCTGGTGGAACTCGACGGGGACGTGAACGGACATAAGTTCTCCGTTAGCGGCGAAGGATAAGC	6.35924	3.17468	6.72244	2.36209	5.94617	3.02399	5.0259	2.19367	7.15337	2.86918	7.31606	2.56544	5.12339	5.35487	6.12604	6.18861	5.85695	5.80094
ENST00000502620.85.EGFPCDS	0.341529	-1.50809	AGGAGTCTCCGTCGTTGACGTTAGTCGCAGTCTTCGCTGCTAACGATTCCCCACAGAGTAAAACATCAAAAGGAAAGTGGTATTAGCAATGAGTAAGGGTGAGGAGTTGTTCACGGGAGTGGTCCCTATTCTGGTGGAACTCGACGGGGACGTGAACGGACATAAGTTCTCCGTTAGCGGCGAAGGAGAAGGAGACGCGACATACGGGAAACTGACGCTGAAATTTATCTGCACGACTGGAAAACTGCCCGTCCCTTGGTAGC	0.478918	0.0938087	0.427372	0.0693035	0.600726	0.223999	0.518366	0.202839	0.402691	0.145416	0.365042	0.228151	0.36265	0.339502	0.300357	0.356674	0.424069	0.55209
ENST00000502637.85.EGFPCDS	0.79354	-0.168151	AGGCCGGGGATTGGGAGGGCTTCTTGCAGGCTGCTGGGCTGGGGCTAAGGGCTGCTCAGTTTCCTTCAGCGGGGCACTGGGAAGCGCCATGAGTAAGGGTGAGGAGTTGTTCACGGGAGTGGTCCCTATTCTGGTGGAACTCGACGGGGACGTGAACGGACATAAGTTCTCCGTTAGCGGCGAAGGAGAAGGAGACGCGACATACGGGAAACTGACGCTGAAATTTATCTGCACGACTGGAAAACTGCCCGTCCCTTGGTAGC	2.27116	0.982522	2.46605	0.889395	2.4029	1.16072	2.66696	0.826381	2.40496	1.03469	2.32714	0.765575	1.4043	1.18054	1.264	1.06377	1.52025	0.904147
ENST00000502637.85.EndogCDS	-0.250009	-0.594561	AGGCCGGGGATTGGGAGGGCTTCTTGCAGGCTGCTGGGCTGGGGCTAAGGGCTGCTCAGTTTCCTTCAGCGGGGCACTGGGAAGCGCCATGGCACTGCAGGGCATCTCGGTCGTGGAGCTGTCCGGCCTGGCCCCGGGCCCGTTCTGTGCTAGTGTCCTGGCTGACTTCGGGGCGCGTGTGGTACGCGTGGACCGGCCCGGCTCCCGCTACGACGTGAGCCGCTTGGGCCGGGGCAAGCGCTCGCTAGTGCTGGACCTGTAGA	4.22633	2.63158	3.11288	2.53535	4.27635	3.3549	4.76296	3.49334	2.91392	2.05261	3.90393	2.50967	4.39809	4.18205	4.47407	3.79201	4.71277	4.33671
ENST00000502653.5.195.EGFPCDS	0.330917	-0.51889	AGGGATTAGTTGTTCAGAAGGCAGTCTCAGTGAACTTCTCAAAGTGAGAAGGTTGTAGCTTTTAATACAGTCTCAGAAGCCTAGTGGACAAAGTTTTCTGGACACGGTTCATCCCTTCTTGTTGCTCTGCCCTGAAAATAACCTGGCTAGTCACCCTTTCAAGACTCTTGGGAGGATTTGACAGATTTGGTGGAGCAAATGAGTAAGGGTGAGGAGTTGTTCACGGGAGTGGTCCCTATTCTGGTGGAACTCGACGGGTAAGC	17.4929	7.77131	16.6328	7.55986	16.8254	8.41016	15.9492	6.63359	18.0932	9.52477	17.9378	8.74074	12.3455	10.2391	12.0644	10.1058	16.4667	14.2743
ENST00000502663.48.EGFPCDS	0.740114	0.487873	AGGGAGAGACAGAGGCAGCGTGTTTGAGCTGCTGGTGCGGTGGTCAGCGCGATGAGTAAGGGTGAGGAGTTGTTCACGGGAGTGGTCCCTATTCTGGTGGAACTCGACGGGGACGTGAACGGACATAAGTTCTCCGTTAGCGGCGAAGGAGAAGGAGACGCGACATACGGGAAACTGACGCTGAAATTTATCTGCACGACTGGAAAACTGCCCGTCCCTTGGCCAACCCTTGTAACAACTTTTTCCTACGGTGTTCAGTAGTG	30.71	26.2269	26.6876	21.1722	28.3207	22.909	26.6095	23.8674	30.1292	23.9042	26.9219	24.1283	16.9442	16.7359	17.646	18.3969	16.0266	15.4665
ENST00000502664.93.EGFPCDS	0.195279	-1.12613	AGGAACAGCTAGTAGGCTAAGGCCAGACACTGACACTTGCAGTTGTCTTTGGTAGTTTTTTTGCACTAACTTCAGGAACCAGCTCAGTATCTCAGGATGAGTAAGGGTGAGGAGTTGTTCACGGGAGTGGTCCCTATTCTGGTGGAACTCGACGGGGACGTGAACGGACATAAGTTCTCCGTTAGCGGCGAAGGAGAAGGAGACGCGACATACGGGAAACTGACGCTGAAATTTATCTGCACGACTGGAAAACTGCCCTAGGT	33.9291	9.47961	34.5247	8.81309	34.8574	9.81525	33.0177	9.17283	33.0207	9.5807	36.702	10.2567	28.1787	19.0584	29.2035	19.5545	32.5413	23.6518
ENST00000502664.93.EndogCDS	0.0507755	-2.19513	AGGAACAGCTAGTAGGCTAAGGCCAGACACTGACACTTGCAGTTGTCTTTGGTAGTTTTTTTGCACTAACTTCAGGAACCAGCTCAGTATCTCAGGATGTAGTGAAAAATAATCTTTGTATTACTATTGTCAGAAATTGTGAGCATATCAGCATTAAGTACCACTGAGGTGGCAAGTCACACTTCAACCTCTTCTTCAGTCACAAAGAGTTACATCTCATCACAGACAAAGTGAGAAACGGGACAACTTGTCCATCGTTAGTT	53.313	7.84537	60.294	8.66871	53.5766	7.66689	53.7148	7.88818	52.5401	7.5225	59.294	8.85735	57.1444	37.6539	51.0545	36.2681	52.1685	36.798
ENST00000502667.10.EGFPCDS	-0.0609816	-0.511556	AGGAAAGCGAGCCATGAGTAAGGGTGAGGAGTTGTTCACGGGAGTGGTCCCTATTCTGGTGGAACTCGACGGGGACGTGAACGGACATAAGTTCTCCGTTAGCGGCGAAGGAGAAGGAGACGCGACATACGGGAAACTGACGCTGAAATTTATCTGCACGACTGGAAAACTGCCCGTCCCTTGGCCAACCCTTGTAACAACTTTTTCCTACGGTGTTCAGTGTTTCAGCAGGTACCCAGACCACAGTAAACAGCACGACTAGT	8.73408	5.05579	9.71404	5.05338	8.49671	4.94326	7.80555	4.39485	8.95989	5.15669	9.46575	4.65429	8.81162	6.5277	8.25982	6.90196	10.5937	7.3932
ENST00000502673.76.EGFPCDS	0.539754	-0.934329	AGGGAGGCCTCTTGGTTCTGCGGCACGTGACGGTCGGGCCGCCTCCGCCTCTCTCTTTACTGCGGCGCGGGGCAAGATCATGAGTAAGGGTGAGGAGTTGTTCACGGGAGTGGTCCCTATTCTGGTGGAACTCGACGGGGACGTGAACGGACATAAGTTCTCCGTTAGCGGCGAAGGAGAAGGAGACGCGACATACGGGAAACTGACGCTGAAATTTATCTGCACGACTGGAAAACTGCCCGTCCCTTGGCCAACCCTTTAGG	20.5688	5.48534	18.4578	5.78684	21.7585	5.72726	19.8557	5.687	19.3572	5.60972	19.7072	5.33874	13.3255	10.7252	14.1105	10.9192	13.6822	10.4817
ENST00000502702.61.EndogCDS	-1.20555	-1.53567	AGGCGCAGCGCGGGCCGGCCCCGGAGGCTCTCGGCGAGCGCGGCGCGGTAACAAGTGGGCGAGGATGCCGTACGAGATCAAGAAGGTGTTCGCCAGCCTCCCGCAGGTGGAGAGGGGCGTCTCCAAGATCATCGGCGGCGACCCTAAGGGCAACAATTTTCTGTACACCAAGTGAAAGTGCGTCATCCTAAGGAACATCGACGACCACAGCCGCTTTGTCAACTGTGTGCGATTCTCTCCTGAGTGGAACAGATTTGCCTAGA	0.745532	0.222178	0.514001	0.88362	0.733089	0.386908	0.420703	0.338065	0.956392	0.4754	0.745295	0.349832	1.77467	1.42745	1.21394	0.819725	1.59226	1.2562
ENST00000502735.37.EGFPCDS	-0.144011	-0.35263	AGGCGGGTCTCGGGCCCTTGGGCGCAGCGGGGCGCGCGCCATGAGTAAGGGTGAGGAGTTGTTCACGGGAGTGGTCCCTATTCTGGTGGAACTCGACGGGGACGTGAACGGACATAAGTTCTCCGTTAGCGGCGAAGGAGAAGGAGACGCGACATACGGGAAACTGACGCTGAAATTTATCTGCACGACTGGAAAACTGCCCGTCCCTTGGCCAACCCTTGTAACAACTTTTTCCTACGGTGTTCAGTGTTTCAGCAGGTAGT	6.1025	2.21685	5.52695	1.66906	6.85235	2.60145	6.43826	1.9758	7.41623	2.38818	6.70765	2.34236	6.38881	2.9012	7.43384	2.59684	7.65725	2.84046
ENST00000502745.90.EGFPCDS	0.404726	-0.732039	AGGCAGCAACTTTAGCAGGTGATTTCAATCAAGTCAGCTGAAAGTCACTCACTTCCAGGTGATCGGCCTTGGTTCTGTTAAGACCATTTTTGGATGAGTAAGGGTGAGGAGTTGTTCACGGGAGTGGTCCCTATTCTGGTGGAACTCGACGGGGACGTGAACGGACATAAGTTCTCCGTTAGCGGCGAAGGAGAAGGAGACGCGACATACGGGAAACTGACGCTGAAATTTATCTGCACGACTGGAAAACTGCCCGTCTAGCC	6.73448	1.98973	6.43367	2.58733	7.38689	2.1229	5.95746	2.0359	7.47776	2.52801	6.66709	2.16997	4.63729	3.31014	4.5429	3.57926	6.129	4.20868
ENST00000502749.43.EGFPCDS	-0.266478	-0.660207	AGGGGACAGCAGGAGCAGTGGTGCTGTCAGCGCGGCCGTCGGAGACATGAGTAAGGGTGAGGAGTTGTTCACGGGAGTGGTCCCTATTCTGGTGGAACTCGACGGGGACGTGAACGGACATAAGTTCTCCGTTAGCGGCGAAGGAGAAGGAGACGCGACATACGGGAAACTGACGCTGAAATTTATCTGCACGACTGGAAAACTGCCCGTCCCTTGGCCAACCCTTGTAACAACTTTTTCCTACGGTGTTCAGTGTTTCTAGA	9.04019	3.11544	8.4377	3.40742	9.79489	3.47708	9.15029	3.42573	9.55274	4.50231	8.77116	3.3158	10.7715	5.47833	10.5125	5.0435	11.6019	6.145
ENST00000502798.7.231.EGFPCDS	-0.565324	-1.89625	AGGACCACTCCGCGCGCTGCAGGCGAGAGTGGCAGACGGAGGCAGCCCGGGGAAGCGAGCCGGAGCGGCGCCCGCACTGAGGCGGCTGCAGTGCTGACACCACTCAGGGCAAGGGTGTCCGACGGCTGGAGCGTTCTGTTTTGAACCCAAAGTGGAGTAGTCTGTCAGAGCTGAACCACTGAAAGGAGGCTGTGAAAATTTCCCATCTTCTCATTGGCCATCAGTTGAGATAAGATGAGTAAGGGTGAGGAGTTGTTCTAAGC	8.64027	2.03417	8.33952	1.68639	8.59343	2.35709	8.93994	2.08098	7.6847	1.59958	9.02973	1.81507	13.4026	6.41967	13.3158	7.60279	11.1298	7.32919
ENST00000502810.31.EGFPCDS	-0.112305	-0.768587	AGGGAACGAACGGGCGGTGTAGTGCAGGTCCGCCATGAGTAAGGGTGAGGAGTTGTTCACGGGAGTGGTCCCTATTCTGGTGGAACTCGACGGGGACGTGAACGGACATAAGTTCTCCGTTAGCGGCGAAGGAGAAGGAGACGCGACATACGGGAAACTGACGCTGAAATTTATCTGCACGACTGGAAAACTGCCCGTCCCTTGGCCAACCCTTGTAACAACTTTTTCCTACGGTGTTCAGTGTTTCAGCAGGTACCCATAGG	15.1526	7.00603	13.6412	7.46745	13.4349	6.01744	12.3732	6.98668	13.9152	7.0471	13.1872	7.34141	15.5399	11.5816	14.9428	12.3459	13.5942	11.6499
ENST00000502819.13.EGFPCDS	0.26151	-0.631595	AGGCGCGGCGGGGACCATGAGTAAGGGTGAGGAGTTGTTCACGGGAGTGGTCCCTATTCTGGTGGAACTCGACGGGGACGTGAACGGACATAAGTTCTCCGTTAGCGGCGAAGGAGAAGGAGACGCGACATACGGGAAACTGACGCTGAAATTTATCTGCACGACTGGAAAACTGCCCGTCCCTTGGCCAACCCTTGTAACAACTTTTTCCTACGGTGTTCAGTGTTTCAGCAGGTACCCAGACCACAGTAAACAGCACTAGG	5.93957	1.87124	5.97743	1.70949	6.21089	1.7869	5.48417	1.58515	5.96207	1.37586	5.74435	1.60213	4.56013	2.67744	4.9997	2.72199	5.16084	2.25637
ENST00000502821.43.EGFPCDS	1.23756	0.572322	AGGATTTCCAGCAGGAGCTGCGAGCACAGTGCTGGCTCACAACAAGATGAGTAAGGGTGAGGAGTTGTTCACGGGAGTGGTCCCTATTCTGGTGGAACTCGACGGGGACGTGAACGGACATAAGTTCTCCGTTAGCGGCGAAGGAGAAGGAGACGCGACATACGGGAAACTGACGCTGAAATTTATCTGCACGACTGGAAAACTGCCCGTCCCTTGGCCAACCCTTGTAACAACTTTTTCCTACGGTGTTCAGTGTTTCTAGA	5.08542	3.28824	6.02363	3.82324	5.35562	3.30399	4.93575	2.73457	4.87145	3.81998	4.90779	3.45269	1.75924	1.88269	2.06496	2.27771	2.76845	2.66443
ENST00000502835.60.EGFPCDS	1.25525	0.271269	AGGAAAACCTTCCACCCGTCAGTCTAGAAGGATAAGAGAAAGAAAGTTAAGCAACTACAGGAAATGAGTAAGGGTGAGGAGTTGTTCACGGGAGTGGTCCCTATTCTGGTGGAACTCGACGGGGACGTGAACGGACATAAGTTCTCCGTTAGCGGCGAAGGAGAAGGAGACGCGACATACGGGAAACTGACGCTGAAATTTATCTGCACGACTGGAAAACTGCCCGTCCCTTGGCCAACCCTTGTAACAACTTTTTCCTAGTA	5.20391	2.26622	4.88012	1.64018	4.87708	1.63418	5.687	1.54759	3.75845	1.28638	5.15115	1.78465	2.13732	1.24998	1.87723	1.20143	2.12835	1.69628
ENST00000502850.31.EGFPCDS	1.41828	0.880233	AGGAGTAACCTACTTGGTCTCCTGCTTTCGCGACATGAGTAAGGGTGAGGAGTTGTTCACGGGAGTGGTCCCTATTCTGGTGGAACTCGACGGGGACGTGAACGGACATAAGTTCTCCGTTAGCGGCGAAGGAGAAGGAGACGCGACATACGGGAAACTGACGCTGAAATTTATCTGCACGACTGGAAAACTGCCCGTCCCTTGGCCAACCCTTGTAACAACTTTTTCCTACGGTGTTCAGTGTTTCAGCAGGTACCCATAGG	145.542	44.6776	150.163	49.0958	144.342	46.2712	135.654	44.7448	155.842	48.597	161.851	51.4406	48.3945	21.3038	52.4624	24.6543	66.0107	31.3091
ENST00000502852.20.EGFPCDS	-0.00657939	-0.682794	AGGCAGAGGAGCAGTGTCCGGCCATGAGTAAGGGTGAGGAGTTGTTCACGGGAGTGGTCCCTATTCTGGTGGAACTCGACGGGGACGTGAACGGACATAAGTTCTCCGTTAGCGGCGAAGGAGAAGGAGACGCGACATACGGGAAACTGACGCTGAAATTTATCTGCACGACTGGAAAACTGCCCGTCCCTTGGCCAACCCTTGTAACAACTTTTTCCTACGGTGTTCAGTGTTTCAGCAGGTACCCAGACCACAGTAAATAG	6.28518	2.74514	6.00053	2.11953	6.05308	2.92727	4.64276	2.39651	5.77191	2.86918	6.0232	2.82908	5.83326	3.80397	5.75059	4.59922	5.80094	4.26469
ENST00000502852.20.EndogCDS	0.306584	0.1733	AGGCAGAGGAGCAGTGTCCGGCCATGGCCGGAGCCCGCAGGCTGGAGCTAGGCGAGGCCCTGGCGCTGGGGTCGGGCTGGCGTCAGTCGTGCCACGCTCTCCTCTACGCGCCGGACCCTGGGAGTCTCTTCGGCCGCATCCCGCTGCGCTACGCCATACTGAGTCAGAGTCGCTTCGAGTGACGCCTGGGCTTCCCCGGCGGATTCGTGGACACGCAGGACAGAAGCCTAGAGGACGGGCTGAACCGCGAGCTGCGCGAGTAG	1.59968	2.84388	1.85387	2.61043	1.81236	2.97308	1.495	3.19284	1.48772	1.57162	1.81507	3.3665	1.48918	2.73916	1.40167	2.47795	1.16019	1.92031
ENST00000502892.62.EGFPCDS	1.52298	1.49859	AGGAATCCAGCTCGCTGGAGGTTTTGCATTTGGCGTGCAACTTCCTTCGAGTTTGATATTCACTGATGAGTAAGGGTGAGGAGTTGTTCACGGGAGTGGTCCCTATTCTGGTGGAACTCGACGGGGACGTGAACGGACATAAGTTCTCCGTTAGCGGCGAAGGAGAAGGAGACGCGACATACGGGAAACTGACGCTGAAATTTATCTGCACGACTGGAAAACTGCCCGTCCCTTGGCCAACCCTTGTAACAACTTTTTCCTAG	12.4469	8.50697	13.1388	9.40217	14.112	8.83271	11.6144	7.182	14.8828	10.7888	12.2999	8.24894	3.87341	2.61571	3.97348	2.74702	5.76094	3.93664
ENST00000502892.62.EndogCDS	2.74048	1.63646	AGGAATCCAGCTCGCTGGAGGTTTTGCATTTGGCGTGCAACTTCCTTCGAGTTTGATATTCACTGATGGACTCCAAAGAATCATTAACTCCTGGTAGAGAAGAAAACCCCAGCAGTGTGCTTGCTCAGGAGAGGGGAGAGTTGAGTGACTTCTATAAAACCCTAAGAGGAGGAGCTACTGTGAAGGTTTCTGCGTCTTCACCCTCACTGGCTGTCGCTTCTCAATCAGACTCCAAGCAGCGAAGACTTTTGGTTGATTTTTAG	66.8313	19.1913	64.7064	18.2384	71.7817	22.405	55.345	15.6261	71.2876	21.0462	60.3131	18.318	10.4397	5.76382	8.37246	5.58164	10.2657	7.00114
ENST00000502897.5.112.EGFPCDS	-0.299089	-1.80882	AGGGACCAAGAGGGTGTTCGACTGCTAGAGCCGAGCGAAGCTGGTTTCAGTATCAGTTACTTGAATTACAAGCTGCTTCTCCCCCCACCCCCACATTGGAACAGGCTCATTAAGGATGAGTAAGGGTGAGGAGTTGTTCACGGGAGTGGTCCCTATTCTGGTGGAACTCGACGGGGACGTGAACGGACATAAGTTCTCCGTTAGCGGCGAAGGAGAAGGAGACGCGACATACGGGAAACTGACGCTGAAATTTATCTGCTAAG	9.44999	1.38738	10.0259	1.4958	10.5789	1.52727	9.00755	1.32972	9.72052	1.94075	9.06015	1.34356	12.1295	5.0771	11.5638	5.10607	11.8339	5.48889
ENST00000502899.53.EGFPCDS	0.747471	-0.495933	AGGGTGAGGCCGACAGCTCCAAACTCCGTCCCCAGTCCTCACTCCTACTCCAAGTGATGAGTAAGGGTGAGGAGTTGTTCACGGGAGTGGTCCCTATTCTGGTGGAACTCGACGGGGACGTGAACGGACATAAGTTCTCCGTTAGCGGCGAAGGAGAAGGAGACGCGACATACGGGAAACTGACGCTGAAATTTATCTGCACGACTGGAAAACTGCCCGTCCCTTGGCCAACCCTTGTAACAACTTTTTCCTACGGTGTTTAG	45.9613	12.7481	50.2277	12.723	44.861	11.9636	44.7222	12.8465	46.6507	14.4689	50.5989	13.3393	25.3083	15.3625	26.9508	17.1391	31.9252	22.4677
ENST00000502911.56.EGFPCDS	1.02812	0.771452	AGGAGCCTCCTGACTTCCCTTCCTGTCCTCAGCGGCCGGGCCCACGGCCCCGAGCAGCCATGAGTAAGGGTGAGGAGTTGTTCACGGGAGTGGTCCCTATTCTGGTGGAACTCGACGGGGACGTGAACGGACATAAGTTCTCCGTTAGCGGCGAAGGAGAAGGAGACGCGACATACGGGAAACTGACGCTGAAATTTATCTGCACGACTGGAAAACTGCCCGTCCCTTGGCCAACCCTTGTAACAACTTTTTCCTACGGTTAG	27.2045	15.3353	29.0382	17.6435	29.9497	17.4618	30.2981	17.3164	32.4167	18.7531	27.6418	17.6234	14.5754	9.48291	12.9842	10.1871	15.6505	10.7778
ENST00000502918.64.EGFPCDS	0.573081	0.325764	AGGCGGCCAGCGGATCGCTGCGAGTGGCCTTGAAGGCAGCTGCTGCAGGTCACCTGAAGTGTTGAGCATGAGTAAGGGTGAGGAGTTGTTCACGGGAGTGGTCCCTATTCTGGTGGAACTCGACGGGGACGTGAACGGACATAAGTTCTCCGTTAGCGGCGAAGGAGAAGGAGACGCGACATACGGGAAACTGACGCTGAAATTTATCTGCACGACTGGAAAACTGCCCGTCCCTTGGCCAACCCTTGTAACAACTTTTTAGT	8.43784	4.2757	8.45503	3.881	7.51926	4.24581	7.33225	3.59851	9.3402	5.12313	7.91432	3.99012	5.69437	3.05552	5.00595	3.4854	5.71293	3.41656
ENST00000502935.78.EGFPCDS	-1.08221	-1.69227	AGGCTCCTTCGCGCCGGCCCTTCCGCGGGTGATCAGCTGGTCTGCGCTCCCCTGACGTGGGCTGGGGCACGTCACCGCCGAATGAGTAAGGGTGAGGAGTTGTTCACGGGAGTGGTCCCTATTCTGGTGGAACTCGACGGGGACGTGAACGGACATAAGTTCTCCGTTAGCGGCGAAGGAGAAGGAGACGCGACATACGGGAAACTGACGCTGAAATTTATCTGCACGACTGGAAAACTGCCCGTCCCTTGGCCAACCTAGCT	1.16027	0.567789	1.14928	0.311866	1.16582	0.412363	0.863944	0.653592	1.38705	0.548108	1.19653	0.430953	2.10646	1.65121	2.3528	1.53933	2.80046	1.40023
ENST00000502976.5.144.EGFPCDS	-0.516618	-1.69813	AGGTGGGGCCGTGTGCAGACCCGCGTGTGGCGCAGGCAAGGACCCTCAAAATAAACAGCCTCTACCTTGCGAGCCGTCTTCCCCAGGCCTGCGTCCGAGTCTCCGCCGCTGCGGGCCCGCTCCGACGCGGAAGATCTGACTGCAGCCATGAGTAAGGGTGAGGAGTTGTTCACGGGAGTGGTCCCTATTCTGGTGGAACTCGACGGGGACGTGAACGGACATAAGTTCTCCGTTAGCGGCGAAGGAGAAGGAGACGCGTAAGC	11.3015	3.01175	10.6958	3.25149	11.4138	3.19199	12.0126	2.95995	10.319	3.31661	10.9209	3.63014	17.1217	9.68352	14.8552	10.6001	15.6505	11.0578
ENST00000502979.58.EGFPCDS	0.221107	-0.390406	AGGGGCGAGACAGTAGGAGACCCCGCGACAGGGGCAGCGGCGGCGGCTCGTGAGCCCCGGGATGAGTAAGGGTGAGGAGTTGTTCACGGGAGTGGTCCCTATTCTGGTGGAACTCGACGGGGACGTGAACGGACATAAGTTCTCCGTTAGCGGCGAAGGAGAAGGAGACGCGACATACGGGAAACTGACGCTGAAATTTATCTGCACGACTGGAAAACTGCCCGTCCCTTGGCCAACCCTTGTAACAACTTTTTCCTACTAGG	14.9304	7.04553	13.1215	6.73977	16.0414	7.85525	15.3031	7.78301	15.3358	8.89836	13.3849	6.56569	14.1048	10.7638	12.4773	10.3874	11.1138	8.10532
ENST00000502987.28.EGFPCDS	0.583113	-0.456028	AGGCAGTGTGGTGTAAAGGAATTCATTAGCCATGAGTAAGGGTGAGGAGTTGTTCACGGGAGTGGTCCCTATTCTGGTGGAACTCGACGGGGACGTGAACGGACATAAGTTCTCCGTTAGCGGCGAAGGAGAAGGAGACGCGACATACGGGAAACTGACGCTGAAATTTATCTGCACGACTGGAAAACTGCCCGTCCCTTGGCCAACCCTTGTAACAACTTTTTCCTACGGTGTTCAGTGTTTCAGCAGGTACCCAGACTAGC	4.74474	1.8268	4.84547	2.056	5.11635	2.00072	3.79384	1.78799	5.1511	2.25955	4.84188	1.9621	2.71602	2.18362	3.00983	2.54052	3.73661	3.40855
ENST00000503014.5.149.EGFPCDS	1.55396	-0.585	AGGATAGTAGAAGTGCCTGCCTCAGGCCAGTTGAAAAGTTGATTTCAGCACAAGAATTTGACATTCTGGTTTCCAGCCCAGGATTGTCATTTAGTGGTAGATTTGCAATTTTAGAAGTACAGCCCCTCCAAGCTCTTCATTATTACTGTTATATGAGTAAGGGTGAGGAGTTGTTCACGGGAGTGGTCCCTATTCTGGTGGAACTCGACGGGGACGTGAACGGACATAAGTTCTCCGTTAGCGGCGAAGGAGAAGGAGACTAA	70.1541	8.9217	71.7638	8.44348	73.9707	9.20434	63.8567	8.51173	75.3145	9.84357	66.4174	8.85228	23.117	11.4736	21.3629	12.9717	27.1724	15.8346
ENST00000503023.2.162.EGFPCDS	-1.30235	-1.9685	AGGAGAGGCCGTGGGGCGGGCCACGGTGACGCGCGCGGAAGCGCTCTGCGGGCCCTCGGAAACCGCCCCGGCGGCTGAGAGGCTGCGGCCACTGCCTGGCACCCCGACGGGAGGGGCTCCGGATCGTTCGGAGCCGGCTGAACCCCTTCGGCCGCGAGCGACCGCATGAGTAAGGGTGAGGAGTTGTTCACGGGAGTGGTCCCTATTCTGGTGGAACTCGACGGGGACGTGAACGGACATAAGTTCTCCGTTAGCGGCTAAGC	1.73299	0.997334	2.16573	0.831642	2.0109	1.04872	1.78799	1.15693	1.95194	0.710303	2.17504	1.27765	4.9305	3.34872	4.81197	2.99106	4.78478	5.22485
ENST00000503026.75.EGFPCDS	1.92138	0.539137	AGGAAAAAACCGGAAAGTGGTCCTACCATCTTCTCGGAGCCGGAGTGCGAAGAAATAAAGAAATAGTGCTTTAAGTCAATGAGTAAGGGTGAGGAGTTGTTCACGGGAGTGGTCCCTATTCTGGTGGAACTCGACGGGGACGTGAACGGACATAAGTTCTCCGTTAGCGGCGAAGGAGAAGGAGACGCGACATACGGGAAACTGACGCTGAAATTTATCTGCACGACTGGAAAACTGCCCGTCCCTTGGCCAACCCTTTAGGT	48.4941	14.1157	46.0753	12.4111	48.4704	12.3251	44.895	11.3289	49.078	12.2094	44.5453	12.2492	13.0554	8.15576	11.9204	8.22228	12.162	9.24951
ENST00000503026.75.EndogCDS	1.05769	-1.63769	AGGAAAAAACCGGAAAGTGGTCCTACCATCTTCTCGGAGCCGGAGTGCGAAGAAATAAAGAAATAGTGCTTTAAGTCAATGAATTCCTCCTTGGGACCCACTATCGAGAAACTATCAGTGTCTCATATAAGTGCAGCAAAGGCTGTAGCAAATACAAGTAGAACATCACTTGGACCAAAGTGGCTTGATAAGAGTAGTGTGGATAAGGAGTGAGAGTTGACTGTAACTAAGTAGTGGGCCACCATCTTAAGCAGTAGTTAGGA	8.40328	1.57006	7.33462	1.24746	8.49671	1.37454	7.41489	1.11186	7.84689	0.906056	7.81292	1.24216	4.15118	4.68358	3.69815	3.24136	3.49657	3.50457
ENST00000503045.55.EGFPCDS	-1.22647	-1.01354	AGGGGCGCTGGGCCTGGCTCCCGGCTCCGGTTTCCGGGCCGGCGGGTGGCCGCTCACCATGAGTAAGGGTGAGGAGTTGTTCACGGGAGTGGTCCCTATTCTGGTGGAACTCGACGGGGACGTGAACGGACATAAGTTCTCCGTTAGCGGCGAAGGAGAAGGAGACGCGACATACGGGAAACTGACGCTGAAATTTATCTGCACGACTGGAAAACTGCCCGTCCCTTGGCCAACCCTTGTAACAACTTTTTCCTACGGTTAGG	6.85297	7.06034	6.42212	7.04008	7.40216	8.19634	8.45914	7.93326	8.59634	8.85362	7.43774	6.76849	17.4226	14.9458	17.8149	15.0804	17.3228	16.0426
ENST00000503070.90.EGFPCDS	0.771705	-0.173254	AGGGGAGGCTCAAACACTATCTTACCTGAGTCCAGGACAAGTGACTTGGAGAGTGTGCTCTTCTGTGGCAGGATCAGGTCTGTCTAGGGCAGGATGAGTAAGGGTGAGGAGTTGTTCACGGGAGTGGTCCCTATTCTGGTGGAACTCGACGGGGACGTGAACGGACATAAGTTCTCCGTTAGCGGCGAAGGAGAAGGAGACGCGACATACGGGAAACTGACGCTGAAATTTATCTGCACGACTGGAAAACTGCCCGTCTAGCC	21.9167	9.97334	19.2548	7.66959	21.2443	9.8407	20.0285	9.14278	17.6066	8.80888	18.0747	8.09177	11.3887	9.87642	11.6952	11.0757	11.4019	9.08948
ENST00000503079.74.EGFPCDS	0.0500584	-0.399186	AGGAGAAGCCCCGGGCGGCGGAAGTCGTCACTCTTAAGAAGGGACGGGGCCCCACGCTGCGCACCCGCGGGTTTGCTATGAGTAAGGGTGAGGAGTTGTTCACGGGAGTGGTCCCTATTCTGGTGGAACTCGACGGGGACGTGAACGGACATAAGTTCTCCGTTAGCGGCGAAGGAGAAGGAGACGCGACATACGGGAAACTGACGCTGAAATTTATCTGCACGACTGGAAAACTGCCCGTCCCTTGGCCAACCCTTGTATAG	27.0564	9.01551	25.4633	7.83707	28.6312	8.61889	25.0694	9.02258	28.015	9.2675	26.1614	8.21852	28.5259	11.952	23.8909	10.8066	24.9561	11.4579
ENST00000503117.21.EGFPCDS	0.51861	-0.191375	AGGAAGATTCTTTGGGCTATAAAGATGAGTAAGGGTGAGGAGTTGTTCACGGGAGTGGTCCCTATTCTGGTGGAACTCGACGGGGACGTGAACGGACATAAGTTCTCCGTTAGCGGCGAAGGAGAAGGAGACGCGACATACGGGAAACTGACGCTGAAATTTATCTGCACGACTGGAAAACTGCCCGTCCCTTGGCCAACCCTTGTAACAACTTTTTCCTACGGTGTTCAGTGTTTCAGCAGGTACCCAGACCACAGTTAGAA	5.05579	1.64412	5.16311	1.86542	6.03271	1.792	4.50753	1.95326	4.66451	1.38705	5.75449	1.95703	3.32558	1.58177	3.21633	1.62694	4.2807	2.80046
ENST00000503124.5.207.EGFPCDS	0.0331296	-0.722988	AGGCTGTCAACCCCACACGCCTTTGGCACAAGTAAGTGGGTAACCTTTATTTCCCTTCTTTTTCTCTTTAGCTCGGCTTATTCCAGGGGTGTGTTTCGTCGAGAGTCACGGTGTTGATTGCCTTTGCTCAGTATCTTCAGCAGTGTCCATTTGAAGATCAGTTAAAATTAGTGAAGTAAGTAACTGAATTTGCAAAAACAGTTGTTGCTGATGAGTAAGGGTGAGGAGTTGTTCACGGGAGTGGTCCCTATTCTGGTGTAAGC	15.0834	7.48495	17.1757	7.23644	15.7971	6.63344	15.0852	6.2204	14.6647	6.88491	15.9706	7.70138	15.4088	9.86099	14.1105	11.1132	16.2426	13.7302
ENST00000503127.82.EGFPCDS	-0.406732	-1.23412	AGGCCGTAGGTGCCCGGCCCGCCCCTCGCAGCCTCCTGACTTCCCTTCCTGTCCTCAGCGGCCGGGCCCACGGCCCCGAGCAGCCATGAGTAAGGGTGAGGAGTTGTTCACGGGAGTGGTCCCTATTCTGGTGGAACTCGACGGGGACGTGAACGGACATAAGTTCTCCGTTAGCGGCGAAGGAGAAGGAGACGCGACATACGGGAAACTGACGCTGAAATTTATCTGCACGACTGGAAAACTGCCCGTCCCTTGGCCATAGA	0.646786	0.296238	0.514001	0.242562	0.478544	0.290181	0.585979	0.405678	0.598444	0.274054	0.608404	0.309272	0.76388	0.655856	0.851012	0.663289	0.648105	0.792129
ENST00000503156.88.EGFPCDS	-0.40307	-1.18934	AGGCCTTGAGTGACACGGCCTCCTGCCTCCCGGACTGTGGCTCAGCTTTGCACCTGTGGCTGACGTCATTGCTGAGGACTTGGTCCTGTCCATGAGTAAGGGTGAGGAGTTGTTCACGGGAGTGGTCCCTATTCTGGTGGAACTCGACGGGGACGTGAACGGACATAAGTTCTCCGTTAGCGGCGAAGGAGAAGGAGACGCGACATACGGGAAACTGACGCTGAAATTTATCTGCACGACTGGAAAACTGCCCGTCCCTTAGT	2.97719	1.11583	2.53535	0.89517	2.92218	1.03854	3.18532	1.02922	3.23831	1.14655	2.19532	1.04443	3.82711	2.02158	4.38647	2.46543	2.96048	2.64043
ENST00000503173.30.EGFPCDS	-0.119723	-1.11669	AGGAAAGACGCGGGAGGTCTCTGGCCTGACACTATGAGTAAGGGTGAGGAGTTGTTCACGGGAGTGGTCCCTATTCTGGTGGAACTCGACGGGGACGTGAACGGACATAAGTTCTCCGTTAGCGGCGAAGGAGAAGGAGACGCGACATACGGGAAACTGACGCTGAAATTTATCTGCACGACTGGAAAACTGCCCGTCCCTTGGCCAACCCTTGTAACAACTTTTTCCTACGGTGTTCAGTGTTTCAGCAGGTACCCATAGGA	23.9311	5.65321	23.6094	5.56161	21.2749	5.07053	21.223	4.6052	24.4579	4.62536	25.482	5.88124	23.7651	10.023	24.21	10.5563	27.8925	13.3062
ENST00000503176.85.EGFPCDS	-0.668503	-1.46536	AGGGGCGGCCGAACCGCGTCGCTGGGCCGAAAGGTGCGCGAGCGCTGCCCGCGCGGGGACCACAACCAAAGTCGCGGCCGCCGCAGCCATGAGTAAGGGTGAGGAGTTGTTCACGGGAGTGGTCCCTATTCTGGTGGAACTCGACGGGGACGTGAACGGACATAAGTTCTCCGTTAGCGGCGAAGGAGAAGGAGACGCGACATACGGGAAACTGACGCTGAAATTTATCTGCACGACTGGAAAACTGCCCGTCCCTTGGTAGC	1.00721	0.577664	1.03378	0.473574	1.33891	0.386908	1.29967	0.758768	1.58839	0.626409	1.66297	0.598264	2.06788	1.50461	1.88975	1.53933	2.23236	1.57626
ENST00000503182.71.EGFPCDS	-0.976065	-1.44194	AGGACCGGCCAAGGGTCCCCACGGGGACGCTGCGACACAGCGGGCTCACTCCAGAGACCCAAACCAGACCCAACATGAGTAAGGGTGAGGAGTTGTTCACGGGAGTGGTCCCTATTCTGGTGGAACTCGACGGGGACGTGAACGGACATAAGTTCTCCGTTAGCGGCGAAGGAGAAGGAGACGCGACATACGGGAAACTGACGCTGAAATTTATCTGCACGACTGGAAAACTGCCCGTCCCTTGGCCAACCCTTGTAACATAG	13.4048	7.27264	14.1841	7.62916	14.6058	7.42253	15.0401	7.40738	16.5607	8.64109	14.1657	6.4795	31.3345	21.1263	26.9383	18.7098	28.0526	20.8754
ENST00000503182.71.EndogCDS	-1.45083	-2.45887	AGGACCGGCCAAGGGTCCCCACGGGGACGCTGCGACACAGCGGGCTCACTCCAGAGACCCAAACCAGACCCAACATGAGTGAAGTTTCCTGCAAGAAACGGGACGACTATTTGGAAGTGCCAGAGTATTTTAGTGCTGTGGCCTTCTTATCAGCACAGAGAAGCAAAGATCCAAATTCCCAGGTCGGCGCCTGCATCGTGAATTCAGAAAACAAGATTGTCGGGATTGGGTACAAGTGGAGTCCAAAGTGGTGCAGTGAGTAG	11.9186	4.19177	11.1694	4.47585	12.7323	4.43926	13.2597	4.65027	11.7955	4.273	12.5433	4.64415	38.9424	27.4457	29.629	22.4454	31.6211	23.3798
ENST00000503197.5.174.EGFPCDS	-0.251755	-0.919787	AGGCGGCTGTAGCCGAGGGGGCGGCCGGAAAGCAGCGGCGGCGTCTGGGGCGCTTTCGCAACATTCAGACCTCGGTTGCAGCCCGGTGCCGTGAGCTGAAGAGGTTTCACATCTTACTCCGCCCCACACCCTGGGCGTTGCGGCGCTGGGCTCGTTGCTGCAGCCGGACCCTGCTCGATGAGTAAGGGTGAGGAGTTGTTCACGGGAGTGGTCCCTATTCTGGTGGAACTCGACGGGGACGTGAACGGACATAAGTTCTAAGC	1.77743	0.809717	1.78457	0.929822	1.55781	0.687271	1.8556	0.826381	1.49331	0.816569	1.80493	0.902466	2.18362	1.42745	1.95232	1.5581	1.96032	1.69628
ENST00000503228.21.EGFPCDS	-0.701059	-1.04386	AGGTAACAGAGGGGTCCCCACCCCATGAGTAAGGGTGAGGAGTTGTTCACGGGAGTGGTCCCTATTCTGGTGGAACTCGACGGGGACGTGAACGGACATAAGTTCTCCGTTAGCGGCGAAGGAGAAGGAGACGCGACATACGGGAAACTGACGCTGAAATTTATCTGCACGACTGGAAAACTGCCCGTCCCTTGGCCAACCCTTGTAACAACTTTTTCCTACGGTGTTCAGTGTTTCAGCAGGTACCCAGACCACAGTTAGAA	10.9016	3.80172	11.8682	4.31992	10.8334	3.42617	10.9683	3.23791	11.9969	3.84794	10.4088	3.56423	16.5662	6.39653	16.7136	7.25863	21.0914	9.12949
ENST00000503233.5.150.EGFPCDS	0.236363	-1.07172	AGGAGTGGACGGACGGAGGCCGAGAGGCGTGGCGGGGGAGCAGTGGGGCCAGGCCAGAGACAGCTGCGCTGTGCGGGCAGCTAGTCCCAGTACTCCGAGTCGGTCGCGGGCCGACAGGCATCCCCTGAGCGCCTGCTGGGCTCTTATCACGCGATGAGTAAGGGTGAGGAGTTGTTCACGGGAGTGGTCCCTATTCTGGTGGAACTCGACGGGGACGTGAACGGACATAAGTTCTCCGTTAGCGGCGAAGGAGAAGGATAAGC	11.8791	1.86136	8.64561	1.4958	11.144	1.60872	12.0802	2.37397	8.51245	1.24163	10.0488	1.34356	9.56007	3.50304	9.12335	3.44785	7.50522	3.23253
ENST00000503235.53.EGFPCDS	-0.0944227	-1.10209	AGGCCGGGCGCGGAAGTTGCCGGCGGCCGCGCGGCCTCCCGGGCGGGCCTACAGCCATGAGTAAGGGTGAGGAGTTGTTCACGGGAGTGGTCCCTATTCTGGTGGAACTCGACGGGGACGTGAACGGACATAAGTTCTCCGTTAGCGGCGAAGGAGAAGGAGACGCGACATACGGGAAACTGACGCTGAAATTTATCTGCACGACTGGAAAACTGCCCGTCCCTTGGCCAACCCTTGTAACAACTTTTTCCTACGGTGTTTAG	5.85564	1.94036	5.8677	1.50158	5.9869	1.80727	6.2204	2.00585	6.71152	1.86804	6.18544	1.90126	6.11104	3.64965	6.15732	3.94845	7.3692	4.18468
ENST00000503241.89.EGFPCDS	0.177592	-0.963474	AGGAGCAGCGCAGGTTGTCCCCGTTTCCCCTCCCCCTTCCCTTCTCCGGTTGCCTTCCCGGGCCCCTTACACTCCACAGTCCCGGTCCCGCCATGAGTAAGGGTGAGGAGTTGTTCACGGGAGTGGTCCCTATTCTGGTGGAACTCGACGGGGACGTGAACGGACATAAGTTCTCCGTTAGCGGCGAAGGAGAAGGAGACGCGACATACGGGAAACTGACGCTGAAATTTATCTGCACGACTGGAAAACTGCCCGTCCCTTAG	37.8395	13.7998	42.5119	15.1082	39.5817	14.4021	43.8583	15.1904	41.947	15.6267	41.9494	15.5599	36.6276	26.8438	33.8403	27.0071	38.9023	33.5095
ENST00000503241.89.EndogCDS	0.0593416	-1.13941	AGGAGCAGCGCAGGTTGTCCCCGTTTCCCCTCCCCCTTCCCTTCTCCGGTTGCCTTCCCGGGCCCCTTACACTCCACAGTCCCGGTCCCGCCATGTCCCAGAAACAAGAAGAAGAGAACCCTGCGGAGGAGACCGGCGAGGAGAAGCAGGACACGCAGGAGAAAGAAGGTATTCTGCCTGAGAGAGCTGAAGAGGCAAAGCTAAAGGCCAAATACCCAAGCCTAGGACAAAAGCCTGGAGGCTCCGACTTCCTCAGTAAGTAG	8.44278	4.74474	8.10273	4.19286	7.75853	4.43926	9.64612	4.77799	6.68915	4.36808	7.11326	4.05096	8.47212	9.96901	6.8957	8.42252	7.3852	10.8258
ENST00000503271.5.195.EGFPCDS	0.162997	-0.557705	AGGACAGTCTGAGGCTGTAAGTGGAAAGTCGGTTCCTGGGCTGCTGTCTCATAGACATCAGCTTGCAGGGAAGCTGGGGGCTCTCCGAATTGCCCTGCTCCGGGGCCCCTCCTGCTGCGTGACTCACAGGCACATTGCAGAGAGAAGCTGCCGCTCCCAGTAAGTAAGTAAAAGAGACAGTAAGAATTGGTATTTCAAATGAGTAAGGGTGAGGAGTTGTTCACGGGAGTGGTCCCTATTCTGGTGGAACTCGACGGGTAAGC	43.5174	21.102	42.3213	19.018	43.9141	20.4501	41.4768	23.0786	44.3296	19.8661	42.1928	20.6097	42.0597	29.5135	38.0578	32.4136	34.9577	29.2608
ENST00000503283.11.EGFPCDS	1.08868	0.349459	AGGATACTGCGAGTATGAGTAAGGGTGAGGAGTTGTTCACGGGAGTGGTCCCTATTCTGGTGGAACTCGACGGGGACGTGAACGGACATAAGTTCTCCGTTAGCGGCGAAGGAGAAGGAGACGCGACATACGGGAAACTGACGCTGAAATTTATCTGCACGACTGGAAAACTGCCCGTCCCTTGGCCAACCCTTGTAACAACTTTTTCCTACGGTGTTCAGTGTTTCAGCAGGTACCCAGACCACAGTAAACAGCACGACTAG	24.2915	13.4048	24.8164	13.081	25.3629	12.1876	24.0327	12.2079	24.1056	12.4443	24.8533	12.5128	10.7946	8.73446	11.0006	9.59892	12.8661	11.4099
ENST00000503318.18.EGFPCDS	1.26666	0.359986	AGGACCCTATCAGATTTGGATATGAGTAAGGGTGAGGAGTTGTTCACGGGAGTGGTCCCTATTCTGGTGGAACTCGACGGGGACGTGAACGGACATAAGTTCTCCGTTAGCGGCGAAGGAGAAGGAGACGCGACATACGGGAAACTGACGCTGAAATTTATCTGCACGACTGGAAAACTGCCCGTCCCTTGGCCAACCCTTGTAACAACTTTTTCCTACGGTGTTCAGTGTTTCAGCAGGTACCCAGACCACAGTAAATAGCA	40.9154	12.5062	40.5425	13.416	41.0377	12.1774	38.5995	11.0435	41.6059	13.9935	40.6972	13.0351	15.0384	8.44897	14.949	8.80422	20.5793	12.338
ENST00000503326.6.121.EGFPCDS	-0.763231	-1.73484	AGGGAGAATCGGCTCCCGGAAGTTCCACGTCAGTCAGTCTGACGGTCAGTGGATCGGTGGGTTTATCTCAAGGCCTGAGTAGCCGGTAACAAACGAGGGTTCCCGGGATTGGACCGACGCAGCCATGAGTAAGGGTGAGGAGTTGTTCACGGGAGTGGTCCCTATTCTGGTGGAACTCGACGGGGACGTGAACGGACATAAGTTCTCCGTTAGCGGCGAAGGAGAAGGAGACGCGACATACGGGAAACTGACGCTGAAATAAG	6.16669	1.87617	6.67624	1.79034	6.36362	1.68509	4.9658	1.82555	5.66565	1.45976	5.09538	1.48045	10.5477	5.35487	10.0933	6.08849	8.82544	5.31286
ENST00000503391.31.EGFPCDS	1.15287	0.679284	AGGAATCCGAGCTCGTCCCGGCCTCACCAGCGCCATGAGTAAGGGTGAGGAGTTGTTCACGGGAGTGGTCCCTATTCTGGTGGAACTCGACGGGGACGTGAACGGACATAAGTTCTCCGTTAGCGGCGAAGGAGAAGGAGACGCGACATACGGGAAACTGACGCTGAAATTTATCTGCACGACTGGAAAACTGCCCGTCCCTTGGCCAACCCTTGTAACAACTTTTTCCTACGGTGTTCAGTGTTTCAGCAGGTACCCATAGG	38.19	14.1947	38.4981	13.2889	35.5854	13.9491	33.1604	13.1169	44.2569	15.8616	35.8198	13.3747	16.1109	7.77768	16.6198	8.62276	17.7709	9.70558
ENST00000503392.95.EGFPCDS	0.241026	-1.18262	AGGCAGCCGCATCTGGGGTCAATCATACTCACCTTGCCCGGGCCAGTCTCCAGCAAAATCAAGCTGTTTTCTTTTGAAAGTTCAAACTCATCAAGATTATGAGTAAGGGTGAGGAGTTGTTCACGGGAGTGGTCCCTATTCTGGTGGAACTCGACGGGGACGTGAACGGACATAAGTTCTCCGTTAGCGGCGAAGGAGAAGGAGACGCGACATACGGGAAACTGACGCTGAAATTTATCTGCACGACTGGAAAACTGCCCTAG	5.84576	1.77249	6.26619	1.92317	6.25671	2.23999	5.69452	2.16362	5.89496	2.14769	5.08524	1.90126	5.02309	4.45211	4.57419	4.14243	5.19284	5.14484
ENST00000503393.58.EndogCDS	-0.310132	-2.2158	AGGGAGTCAAGCCGCCGCCTCGACCCAGGGCCCGCGGGCCAGGAGAGCGCTCGGCGGCTTCATGGCGGCTGAAGAGAGTCATTGGCCTGTCCCTAGTAAGGCCATTGGTGCCCAGAACCTGCTAACCAGTCCTGGGGGCGTGGCCAAGGCTGGCTACCTGCACAAGAAGGGCGGTACCCAGCTGCAGCTGCTGAAAGTGCCCCTGCGCTTTGTCATCATCCACAAACGCTGCGTCTACTACTTCAAGAGTAGCACCTCTTAGG	0.31105	0.177743	0.40427	0.190585	0.218909	0.178181	0.480804	0.210352	0.335576	0.296426	0.349832	0.238292	0.455241	1.01851	0.450536	1.11382	0.360059	0.816133
ENST00000503397.82.EGFPCDS	0.119862	-0.826523	AGGAAGCACAGGCTCTGGCGTCCATCTCTGTACCGCACCCTGTGTTCTTCAGTTGGGAAAAAAAAGGGTCTGTCGGTATCGAGTGATGAGTAAGGGTGAGGAGTTGTTCACGGGAGTGGTCCCTATTCTGGTGGAACTCGACGGGGACGTGAACGGACATAAGTTCTCCGTTAGCGGCGAAGGAGAAGGAGACGCGACATACGGGAAACTGACGCTGAAATTTATCTGCACGACTGGAAAACTGCCCGTCCCTTGGCCATAGA	12.6691	7.52444	13.0695	6.86105	13.1243	7.03053	10.6228	5.53675	12.8078	8.06502	10.713	7.01693	11.4428	11.3965	10.1245	11.2008	11.8899	14.4343
ENST00000503411.90.EGFPCDS	0.660509	-0.21278	AGGGAGTCCAAGCTGCAGCTGGCAGGGATTGCGGGGTGCCGGCCGTCTGAGTTTTTTTAAAACTGCTCGCCGCGAAGTCTGTCTGCAGCCAAAATGAGTAAGGGTGAGGAGTTGTTCACGGGAGTGGTCCCTATTCTGGTGGAACTCGACGGGGACGTGAACGGACATAAGTTCTCCGTTAGCGGCGAAGGAGAAGGAGACGCGACATACGGGAAACTGACGCTGAAATTTATCTGCACGACTGGAAAACTGCCCGTCTAGCC	8.87233	4.99161	8.12006	4.0196	9.0058	4.92799	8.51924	4.67281	8.46211	4.64773	7.94981	4.63401	5.12339	5.44746	5.30631	4.66805	5.66492	6.00898
ENST00000503425.35.EGFPCDS	-0.337598	-0.408327	AGGGAGAGGCTCTCTACCGGTGAGGGTTTGCGGGGAAGATGAGTAAGGGTGAGGAGTTGTTCACGGGAGTGGTCCCTATTCTGGTGGAACTCGACGGGGACGTGAACGGACATAAGTTCTCCGTTAGCGGCGAAGGAGAAGGAGACGCGACATACGGGAAACTGACGCTGAAATTTATCTGCACGACTGGAAAACTGCCCGTCCCTTGGCCAACCCTTGTAACAACTTTTTCCTACGGTGTTCAGTGTTTCAGCAGGTACTAG	10.7929	7.00603	8.89395	7.23066	9.33161	7.39707	8.20371	6.49836	9.1053	8.37822	8.89284	7.5797	11.1959	8.84248	12.7777	10.7253	10.7938	9.60156
ENST00000503431.62.EGFPCDS	0.370377	0.0384945	AGGGGCCCGGCCGTACCACTCCGCGCTGCGCACGGGGGGCTATTTCTGCCGGGCGCTCCGCGAAGATGAGTAAGGGTGAGGAGTTGTTCACGGGAGTGGTCCCTATTCTGGTGGAACTCGACGGGGACGTGAACGGACATAAGTTCTCCGTTAGCGGCGAAGGAGAAGGAGACGCGACATACGGGAAACTGACGCTGAAATTTATCTGCACGACTGGAAAACTGCCCGTCCCTTGGCCAACCCTTGTAACAACTTTTTCCTAG	16.7769	8.45266	17.0833	8.73224	17.4414	8.19125	17.076	7.86565	16.8963	9.48562	17.0252	9.12099	11.7668	7.30701	11.764	7.25863	16.0346	10.6257
ENST00000503431.62.EndogCDS	0.509965	-0.000622494	AGGGGCCCGGCCGTACCACTCCGCGCTGCGCACGGGGGGCTATTTCTGCCGGGCGCTCCGCGAAGATGCAGCTCAAGCCGAGTGAGATCAACCCCGAGAGTCTGAACAAAGTGCTGTCCCGGCTGGGGGTCGCCGGCCAGTGGCGCTTCGTGGACGTGCTGGGGCTGGAAGAGGAGTCTCTGGGCTCGGTGCCAGCGCCTGCCTGCGCGCTGCTGCTGCTGTTTCCCCTCACGGCCCAGCAGTAGAACTTCAGGAAAAAGTAG	29.4609	15.6611	29.0728	14.9811	28.2545	16.5658	31.6654	16.9108	22.836	12.6289	31.4291	15.6512	20.6556	15.8872	20.0113	15.1993	19.6352	14.9304
ENST00000503442.91.EGFPCDS	1.10777	0.652019	AGGCATTTTCTGTTTGCACAATTGCCTGGCTCCTCTGGCCAAAGGGTGCTCTGCTTCTGGCAGCTGAAGATCCCAGTAGACAGCTTCTTAAACCATGAGTAAGGGTGAGGAGTTGTTCACGGGAGTGGTCCCTATTCTGGTGGAACTCGACGGGGACGTGAACGGACATAAGTTCTCCGTTAGCGGCGAAGGAGAAGGAGACGCGACATACGGGAAACTGACGCTGAAATTTATCTGCACGACTGGAAAACTGCCCGTCTAGC	0.651723	0.503604	0.710361	0.594855	0.727998	0.636362	0.661105	0.428216	0.654374	0.447435	0.618544	0.471513	0.262342	0.277774	0.237783	0.300357	0.43207	0.392064
ENST00000503442.91.EndogCDS	1.77238	0.0979431	AGGCATTTTCTGTTTGCACAATTGCCTGGCTCCTCTGGCCAAAGGGTGCTCTGCTTCTGGCAGCTGAAGATCCCAGTAGACAGCTTCTTAAACCATGGCTTTCCCTGCAGGATTTGGAGTGGCGGCAGCCACTGCAGCTTATCAAGTAGAAGGAGGCTGGGAGTCAGAGTGAAAAGGCCCTTGTGTCTGGGACACATTTACTCATCAGGGAGGAGAGAGAGTTTTCAAGAACCAGACTGGCGAGTTAGCTTGTGGCAGCTAGT	3.06113	0.794905	2.81834	0.825867	2.97308	1.09454	2.69701	0.863944	2.93629	0.710303	3.91914	0.953166	0.918199	0.740732	0.707091	0.757151	1.04817	0.928151
ENST00000503455.58.EGFPCDS	1.67601	0.607705	AGGCCCGGAATCCCGCGCGCTGCCCACGATTCGCTTCTGAGGAACCTAGAAAGATTGTACAATGAGTAAGGGTGAGGAGTTGTTCACGGGAGTGGTCCCTATTCTGGTGGAACTCGACGGGGACGTGAACGGACATAAGTTCTCCGTTAGCGGCGAAGGAGAAGGAGACGCGACATACGGGAAACTGACGCTGAAATTTATCTGCACGACTGGAAAACTGCCCGTCCCTTGGCCAACCCTTGTAACAACTTTTTCCTACTAGG	36.2496	12.6099	36.4479	12.7056	37.9526	11.8312	37.9384	13.0718	41.673	14.6591	33.9388	11.9805	11.7745	8.20978	11.4449	8.35994	11.7939	8.5854
ENST00000503494.81.EGFPCDS	0.68217	-0.218874	AGGAGGAGAGGTTGTGGTGCTAGTTTCTCTAAGCCATCCAGTGCCATCCTCGTCGCTGCAGCGACACACGCTCTCGCCGCCGCCATGAGTAAGGGTGAGGAGTTGTTCACGGGAGTGGTCCCTATTCTGGTGGAACTCGACGGGGACGTGAACGGACATAAGTTCTCCGTTAGCGGCGAAGGAGAAGGAGACGCGACATACGGGAAACTGACGCTGAAATTTATCTGCACGACTGGAAAACTGCCCGTCCCTTGGCCATAGAC	45.117	13.2813	39.7571	13.1041	44.2704	13.6691	45.2331	11.9525	48.0825	13.9935	41.9748	12.741	29.3206	16.1726	28.6403	15.3871	24.292	14.2023
ENST00000503495.47.EGFPCDS	-1.00569	-2.15222	AGGAGAAACTCTGTGAGGGTTGTCAGGGACACTGAGAGGTGGGTGTGTGCATGAGTAAGGGTGAGGAGTTGTTCACGGGAGTGGTCCCTATTCTGGTGGAACTCGACGGGGACGTGAACGGACATAAGTTCTCCGTTAGCGGCGAAGGAGAAGGAGACGCGACATACGGGAAACTGACGCTGAAATTTATCTGCACGACTGGAAAACTGCCCGTCCCTTGGCCAACCCTTGTAACAACTTTTTCCTACGGTGTTCAGTGTTAG	12.9703	4.0239	12.0011	4.70109	12.3098	4.33235	11.975	4.21454	14.2005	4.97212	12.9945	4.67964	23.0013	16.8053	23.5468	18.9538	30.0689	23.9239
ENST00000503497.24.EGFPCDS	0.0348815	-0.511692	AGGAGGTCCCGTCAAGCAGCCTGGCTCATGAGTAAGGGTGAGGAGTTGTTCACGGGAGTGGTCCCTATTCTGGTGGAACTCGACGGGGACGTGAACGGACATAAGTTCTCCGTTAGCGGCGAAGGAGAAGGAGACGCGACATACGGGAAACTGACGCTGAAATTTATCTGCACGACTGGAAAACTGCCCGTCCCTTGGCCAACCCTTGTAACAACTTTTTCCTACGGTGTTCAGTGTTTCAGCAGGTACCCAGACCACTAGAG	18.5642	8.85751	17.1642	8.89972	18.1541	8.32871	15.7388	8.21122	19.0328	9.60867	18.1811	9.11592	15.5168	12.0446	17.4896	12.6651	19.0351	13.0341
ENST00000503520.51.EGFPCDS	-2.10615	-2.17646	AGGCGGCCGTACCTCTGCGTGGGGGCTGCCTCCCCGGCTCCCGGTGCAGACACCATGAGTAAGGGTGAGGAGTTGTTCACGGGAGTGGTCCCTATTCTGGTGGAACTCGACGGGGACGTGAACGGACATAAGTTCTCCGTTAGCGGCGAAGGAGAAGGAGACGCGACATACGGGAAACTGACGCTGAAATTTATCTGCACGACTGGAAAACTGCCCGTCCCTTGGCCAACCCTTGTAACAACTTTTTCCTACGGTGTTTAGCA	1.78236	0.883777	2.24659	0.906721	2.17381	1.26254	2.02088	1.1344	1.95753	1.37586	1.90126	1.23202	8.26379	4.76074	8.24105	4.43027	9.42553	5.96097
ENST00000503550.57.EGFPCDS	-0.625583	-0.900893	AGGGTGCAGGTTCGTGCCCGGCTGGCGCGGCGTGGTTTCACTGTTACAGTCCTTGAAGTGATGAGTAAGGGTGAGGAGTTGTTCACGGGAGTGGTCCCTATTCTGGTGGAACTCGACGGGGACGTGAACGGACATAAGTTCTCCGTTAGCGGCGAAGGAGAAGGAGACGCGACATACGGGAAACTGACGCTGAAATTTATCTGCACGACTGGAAAACTGCCCGTCCCTTGGCCAACCCTTGTAACAACTTTTTCCTACTAGGG	1.93048	1.59968	2.29857	1.42072	2.06181	1.25236	1.80301	1.33723	2.24836	1.71703	1.85056	1.27765	2.53083	2.61571	3.21007	2.49046	3.62459	2.87247
ENST00000503569.5.167.EGFPCDS	-0.580336	-1.45791	AGGCGTGCAGAAGGCCGCGCTAGCCGGCTCTTCAGCAGCGAGTGCAGATTGCTCCCCCGCGGCCGCAGATCTCCCGTTTGCGCCGCGTTCAGCTGCTCCCGAACAACTTTTCTGCCGGCCCAGAGGCCCCAGGGCGTCGCAGCGCCGCGTGCGGCCCACTCACGGGCCGGATGAGTAAGGGTGAGGAGTTGTTCACGGGAGTGGTCCCTATTCTGGTGGAACTCGACGGGGACGTGAACGGACATAAGTTCTCCGTTAGCTAA	0.799842	0.192555	1.14928	0.121281	0.880725	0.34109	1.15693	0.232889	1.00673	0.173381	0.993726	0.172381	1.27313	0.501537	1.30781	0.331644	1.8563	0.776126
ENST00000503584.53.EGFPCDS	-0.653757	-1.05412	AGGCTGGGCTCCTGGGCCGCTCCCGGGCCAGCGAGGGCTGCGAAAGAAGTTGTAGCATGAGTAAGGGTGAGGAGTTGTTCACGGGAGTGGTCCCTATTCTGGTGGAACTCGACGGGGACGTGAACGGACATAAGTTCTCCGTTAGCGGCGAAGGAGAAGGAGACGCGACATACGGGAAACTGACGCTGAAATTTATCTGCACGACTGGAAAACTGCCCGTCCCTTGGCCAACCCTTGTAACAACTTTTTCCTACGGTGTTTAG	3.64373	1.75274	3.5518	2.31589	3.79272	1.66981	3.55344	1.92321	3.66337	1.77855	4.08138	2.07364	5.57864	3.70366	5.90703	3.79827	6.02498	4.37671
ENST00000503596.69.EndogCDS	-0.227328	-0.97995	AGGTGTTCCGCGTCTGTGCGACCGTCCGTCCCGAGCGCGCAGCCGCGGCAGGCCAGGTCAGAGCAGCCCACCATGGGAGTGGGAGGGGGTGGAGGCTGCACCCCGCGCCCACCCATCCACCAGCAGCCGCCGGAGCGCCGCGTGGTCACCGTTGTCTTTCTCGGCCTCCTGCTGGACCTCCTGGCCTTCACGCTGCTGCTGCCCCTGCTGCCCGGGCTGTTGGAGAGCCACGGCCGTGCCCACGACCCCCTCTAGTGCTAGTC	2.24153	0.686285	2.32744	0.872069	2.09745	0.85018	2.59934	0.70618	2.47208	0.917242	2.66684	0.902466	2.76231	1.56634	2.90345	1.79589	2.73645	1.47224
ENST00000503633.26.EGFPCDS	0.799875	-0.112208	AGGGAGACCGGAAGTGAGTGATCGAAAGCATGAGTAAGGGTGAGGAGTTGTTCACGGGAGTGGTCCCTATTCTGGTGGAACTCGACGGGGACGTGAACGGACATAAGTTCTCCGTTAGCGGCGAAGGAGAAGGAGACGCGACATACGGGAAACTGACGCTGAAATTTATCTGCACGACTGGAAAACTGCCCGTCCCTTGGCCAACCCTTGTAACAACTTTTTCCTACGGTGTTCAGTGTTTCAGCAGGTACCCAGACCACTAG	54.1572	20.3219	50.0429	21.1953	51.4944	20.4247	50.2515	19.2922	54.0446	19.2789	55.2025	19.8289	28.0321	18.9272	30.3549	22.3578	32.0692	23.7159
ENST00000503640.56.EGFPCDS	2.11899	0.54592	AGGAGCAGAGAAAAACATTTGCTTCACATCTCATCAAATCTTCTGCATCAAGCCACATCATGAGTAAGGGTGAGGAGTTGTTCACGGGAGTGGTCCCTATTCTGGTGGAACTCGACGGGGACGTGAACGGACATAAGTTCTCCGTTAGCGGCGAAGGAGAAGGAGACGCGACATACGGGAAACTGACGCTGAAATTTATCTGCACGACTGGAAAACTGCCCGTCCCTTGGCCAACCCTTGTAACAACTTTTTCCTACGGTTAG	143.216	26.8638	149.274	27.7965	144.266	27.3178	141.491	25.445	135.713	25.6324	147.482	28.595	32.8005	17.1371	29.9106	17.621	36.3979	20.5553
ENST00000503641.53.EGFPCDS	0.613014	-0.852654	AGGGGTGGGGGAAGCTGAGCGCTGAGACCAAGGGCTAAAGCTGGGAGACTGAAAAAATGAGTAAGGGTGAGGAGTTGTTCACGGGAGTGGTCCCTATTCTGGTGGAACTCGACGGGGACGTGAACGGACATAAGTTCTCCGTTAGCGGCGAAGGAGAAGGAGACGCGACATACGGGAAACTGACGCTGAAATTTATCTGCACGACTGGAAAACTGCCCGTCCCTTGGCCAACCCTTGTAACAACTTTTTCCTACGGTGTTTAG	3.04631	1.81199	3.0609	1.24746	2.75418	1.28291	2.62939	1.62271	3.10408	1.89601	2.63642	1.59706	1.86726	2.87034	1.78337	2.82836	1.96832	2.73645
ENST00000503643.44.EGFPCDS	-1.02315	-1.37514	AGGGCAGCTGCCTGGGGAACGCCTGTGAGGCAGTCTCCGGGTGCTTGATGAGTAAGGGTGAGGAGTTGTTCACGGGAGTGGTCCCTATTCTGGTGGAACTCGACGGGGACGTGAACGGACATAAGTTCTCCGTTAGCGGCGAAGGAGAAGGAGACGCGACATACGGGAAACTGACGCTGAAATTTATCTGCACGACTGGAAAACTGCCCGTCCCTTGGCCAACCCTTGTAACAACTTTTTCCTACGGTGTTCAGTGTTTCTAG	5.27797	3.76222	4.60291	3.44207	5.6509	3.88945	4.57515	3.54593	5.20143	4.31775	6.45415	3.73661	10.0307	8.06317	10.062	9.18593	11.9539	12.106
ENST00000503649.5.154.EGFPCDS	-0.41922	-0.713383	AGGGTCCGGAATCGGCTGTCAGCCTCCCTGGCTGTTAGTACCTTCTTTCCCGGAGTCCTGGTCCACGAGTTGGATTTACTGCTGTCGCGGGTGGGCCTCACGCCATTCCCTGTCCCTCGGCCCCCTGAGTGAGTCCGGTCTCCCGGCGAAAGGGAAAATGAGTAAGGGTGAGGAGTTGTTCACGGGAGTGGTCCCTATTCTGGTGGAACTCGACGGGGACGTGAACGGACATAAGTTCTCCGTTAGCGGCGAAGGAGAATAAG	1.23926	0.686285	1.30522	1.13196	1.55272	0.712726	1.44992	0.878969	1.40383	0.816569	1.33849	0.745295	1.85183	1.44288	1.68325	1.18891	1.99232	1.38423
ENST00000503658.97.EGFPCDS	1.58954	-0.101934	AGGCTAGAAGTCAGAATCTGCAAAGTGCCTTTTGTAAAGTTTCTTAAGCTATATTCTAAGTGATAGTGGCTGACATTAACAAGGACCCATCCCAGCCAAAATGAGTAAGGGTGAGGAGTTGTTCACGGGAGTGGTCCCTATTCTGGTGGAACTCGACGGGGACGTGAACGGACATAAGTTCTCCGTTAGCGGCGAAGGAGAAGGAGACGCGACATACGGGAAACTGACGCTGAAATTTATCTGCACGACTGGAAAACTGTAGC	10.5559	2.91794	9.4195	3.29192	11.0523	3.2989	9.36816	2.88482	9.2675	2.7741	9.75981	3.30059	3.25613	3.00922	3.00983	3.21007	3.58458	3.6646
ENST00000503669.61.EGFPCDS	1.02693	-0.328991	AGGTTTGCAGCGCAAGCAGCCTAGCGTGCGGCCGCGGCGCCCAGGTCGGAAAGGAGGCGGCATCATGAGTAAGGGTGAGGAGTTGTTCACGGGAGTGGTCCCTATTCTGGTGGAACTCGACGGGGACGTGAACGGACATAAGTTCTCCGTTAGCGGCGAAGGAGAAGGAGACGCGACATACGGGAAACTGACGCTGAAATTTATCTGCACGACTGGAAAACTGCCCGTCCCTTGGCCAACCCTTGTAACAACTTTTTCCTAGT	7.88487	2.22178	6.9419	2.06755	7.57016	2.40799	6.99419	2.02839	8.59634	2.39937	8.05628	2.19532	4.25149	2.72373	3.62932	2.81585	3.38455	2.80846
ENST00000503682.18.EGFPCDS	0.0249831	-0.427536	AGGCGCTGAGCTGGGAGAAAGATGAGTAAGGGTGAGGAGTTGTTCACGGGAGTGGTCCCTATTCTGGTGGAACTCGACGGGGACGTGAACGGACATAAGTTCTCCGTTAGCGGCGAAGGAGAAGGAGACGCGACATACGGGAAACTGACGCTGAAATTTATCTGCACGACTGGAAAACTGCCCGTCCCTTGGCCAACCCTTGTAACAACTTTTTCCTACGGTGTTCAGTGTTTCAGCAGGTACCCAGACCACAGTAAATAGCA	3.47586	1.40713	2.69706	1.79612	3.22254	1.80727	2.94492	1.3147	3.93183	1.65551	3.12821	1.09006	3.16354	1.5972	3.08492	1.90852	3.21652	2.49641
ENST00000503683.1.105.EGFPCDS	1.2228	-0.925329	AGGGTAGTGCATTGCACGGGTACGTCATCAAAGTTGCGTGTACACGTGCCAGATTCGCCTTTAAACGACTTCTTTTGTAGAATTATCCTAGTGAAGTATATTTTCATAATGAGTAAGGGTGAGGAGTTGTTCACGGGAGTGGTCCCTATTCTGGTGGAACTCGACGGGGACGTGAACGGACATAAGTTCTCCGTTAGCGGCGAAGGAGAAGGAGACGCGACATACGGGAAACTGACGCTGAAATTTATCTGCACGACTTAAGC	15.0637	2.97719	17.0256	3.47095	17.4211	3.38545	14.5819	2.87731	16.611	2.9307	18.2217	3.42227	5.86413	4.58328	5.52532	4.92461	9.73758	8.53739
ENST00000503697.54.EGFPCDS	0.735145	0.376966	AGGGAGACCGGGTGCGCCTGCGTACTTCATAGTTCGCGTAGCGGCTCGAGCGTGGAGATGAGTAAGGGTGAGGAGTTGTTCACGGGAGTGGTCCCTATTCTGGTGGAACTCGACGGGGACGTGAACGGACATAAGTTCTCCGTTAGCGGCGAAGGAGAAGGAGACGCGACATACGGGAAACTGACGCTGAAATTTATCTGCACGACTGGAAAACTGCCCGTCCCTTGGCCAACCCTTGTAACAACTTTTTCCTACGGTTAGGT	69.5665	29.3967	65.7806	27.1554	64.5882	26.4421	59.6497	24.506	73.4912	30.4312	69.6673	28.1843	38.8884	19.2745	40.5983	22.5456	41.2227	21.9796
ENST00000503708.5.167.EGFPCDS	-0.744174	-0.851551	AGGGTCGCGGGTACATTCCTCGCTCCCGGCCGAGGAGCGCTCGGGCTGTCTGCGGACCCTGCCGCGTGCAGGGGTCGCGGCCGGCTGGAGCTGGGAGTGAGGCGGCGGAGGAGCCAGGAAGGCAGTTGGTGGGAAGTCCAGCTTGGGTCCCTGAGAGCTGTGAGAAGGAGATGAGTAAGGGTGAGGAGTTGTTCACGGGAGTGGTCCCTATTCTGGTGGAACTCGACGGGGACGTGAACGGACATAAGTTCTCCGTTAGCTAA	0.286363	0.246865	0.323416	0.462023	0.447999	0.330908	0.368115	0.450753	0.173381	0.178974	0.304202	0.228151	0.478389	0.516969	0.494338	0.581942	0.560091	0.512083
ENST00000503731.6.168.EGFPCDS	-2.01576	-1.40845	AGGAGTCTCCTCCTCTGCGTCCTCGGCCGCGGCCCGGGTCCCTCGCAAAGCCGCTGCCATCCCGGAGGGCCCAGCCAGCGGGCTCCCGGAGGCTGGCCGGGCAGGCGTGGTGCGCGGTAGGAGCTGGGCGCGCACGGCTACCGCGCGTGGAGGAGACACTGCCCTGCCGCGATGAGTAAGGGTGAGGAGTTGTTCACGGGAGTGGTCCCTATTCTGGTGGAACTCGACGGGGACGTGAACGGACATAAGTTCTCCGTTTAAGC	0.246865	0.281426	0.346517	0.288765	0.346181	0.290181	0.225377	0.172789	0.212532	0.391506	0.395463	0.446163	0.833323	0.594129	1.22646	0.85727	1.42423	0.928151
ENST00000503753.36.EGFPCDS	0.526072	0.0215762	AGGCCCAGACCGGCGAGACCAGCCTGCGGGAGCAGCCCCATGAGTAAGGGTGAGGAGTTGTTCACGGGAGTGGTCCCTATTCTGGTGGAACTCGACGGGGACGTGAACGGACATAAGTTCTCCGTTAGCGGCGAAGGAGAAGGAGACGCGACATACGGGAAACTGACGCTGAAATTTATCTGCACGACTGGAAAACTGCCCGTCCCTTGGCCAACCCTTGTAACAACTTTTTCCTACGGTGTTCAGTGTTTCAGCAGGTAGTA	56.1716	23.8916	52.8555	23.4304	53.1744	22.3847	56.4343	21.7864	61.3713	25.3975	52.7233	23.0027	39.7912	21.5198	40.3167	23.9097	35.2537	23.3958
ENST00000503767.48.EGFPCDS	0.38771	-0.639996	AGGTGGAGGGGGTGGTTCGGCGTGGGGGCCGTTGGCTCCAGACAAATAAACATGAGTAAGGGTGAGGAGTTGTTCACGGGAGTGGTCCCTATTCTGGTGGAACTCGACGGGGACGTGAACGGACATAAGTTCTCCGTTAGCGGCGAAGGAGAAGGAGACGCGACATACGGGAAACTGACGCTGAAATTTATCTGCACGACTGGAAAACTGCCCGTCCCTTGGCCAACCCTTGTAACAACTTTTTCCTACGGTGTTCAGTAGTG	8.72421	4.23127	8.94593	4.34302	10.2683	3.82835	8.08351	4.09434	9.55833	3.88709	9.19197	3.94956	6.61257	5.78697	6.67669	6.66418	7.58523	6.48906
ENST00000503773.6.112.EGFPCDS	1.62045	-0.177689	AGGCGGCCTGAGTGAAACCCAAGTGAAAAAGCAGTACATTTAGAAGTAGAAGACTTAGCTTCAAATCCCTACTCCTTCACTTACTAATTTTGTGATTTGGAAATATCCGCGCAAGATGAGTAAGGGTGAGGAGTTGTTCACGGGAGTGGTCCCTATTCTGGTGGAACTCGACGGGGACGTGAACGGACATAAGTTCTCCGTTAGCGGCGAAGGAGAAGGAGACGCGACATACGGGAAACTGACGCTGAAATTTATCTGCTAAG	11.025	2.12798	9.95083	2.37364	11.9382	2.4589	10.5101	2.93741	12.2206	2.26514	10.0133	2.28151	3.60335	2.53855	3.2789	2.63438	3.76061	2.95248
ENST00000503780.6.180.EGFPCDS	-0.581826	-1.82868	AGGAGAGAAGCTCCCAGCTTTGAAGGTCTTGCGGTGAAGCATCAAGTGTACCTGATTTGTGAACCTATCTTGCTTCAGTTGGTTTCCTCCTAAATATTAGGCAGAGTGGATTGGCTGGTCTGTGCTCTGCTAGGTGAAAAATTAGACGATTTCAAGAATTGGAGCTGAATCTGAGTTTAAGTAATGAGTAAGGGTGAGGAGTTGTTCACGGGAGTGGTCCCTATTCTGGTGGAACTCGACGGGGACGTGAACGGACATTAAGC	46.5192	6.71473	44.5968	6.58383	47.8341	6.0989	40.4551	6.11522	45.0623	7.25963	43.5465	6.31726	68.1396	21.6124	64.3766	22.0637	67.779	25.6202
ENST00000503787.22.EGFPCDS	0.520825	-0.215914	AGGCTTCCCTCTAGAATCCTCCAACATGAGTAAGGGTGAGGAGTTGTTCACGGGAGTGGTCCCTATTCTGGTGGAACTCGACGGGGACGTGAACGGACATAAGTTCTCCGTTAGCGGCGAAGGAGAAGGAGACGCGACATACGGGAAACTGACGCTGAAATTTATCTGCACGACTGGAAAACTGCCCGTCCCTTGGCCAACCCTTGTAACAACTTTTTCCTACGGTGTTCAGTGTTTCAGCAGGTACCCAGACCACAGTTAGA	3.4808	1.10102	3.42475	0.958698	3.1309	0.926543	3.01253	1.14191	3.28305	1.19689	3.96984	1.14583	2.15275	0.910483	2.27771	1.41418	2.61643	1.41623
ENST00000503787.22.EndogCDS	1.79752	-1.41916	AGGCTTCCCTCTAGAATCCTCCAACATGGAGCCTCTTGCAGCTTACCCGCTAAAAGTTTCCGGGCCCAGAGCAAAGGTATTTGCAGTTTTGCTGTCTATAGTTCTAGTCACAGTAACGCTATTTCTTCTACAACTAAAATTCCTCAAACCTAAAATCAACAGCTTTTAGTCCTTTGAAGTGAAGGAGTCAAAAGGAAGAACTGTTTCTCTGGAAAAGTATAAAGGCAAAGTTTCACTAGTTGTAAACGTGGCCAGTGACTAGT	7.57382	0.864027	7.91792	0.987575	7.69235	0.870543	8.3164	0.691155	8.66346	0.961985	9.0855	0.841625	2.29164	2.19905	2.00864	2.02741	2.76845	2.70444
ENST00000503795.50.EGFPCDS	-1.14848	-1.26655	AGGGAGGCAGGGGTGAGACCGGCGGCCACCCGTGAGCCCTCCGCACCCGCACCATGAGTAAGGGTGAGGAGTTGTTCACGGGAGTGGTCCCTATTCTGGTGGAACTCGACGGGGACGTGAACGGACATAAGTTCTCCGTTAGCGGCGAAGGAGAAGGAGACGCGACATACGGGAAACTGACGCTGAAATTTATCTGCACGACTGGAAAACTGCCCGTCCCTTGGCCAACCCTTGTAACAACTTTTTCCTACGGTGTTCAGTAG	10.1511	5.79639	10.8229	6.23731	9.69307	5.62544	10.2997	6.41572	9.58629	6.26409	10.5051	6.9358	21.3346	13.9504	23.5655	16.3257	22.7157	14.4584
ENST00000503795.50.EndogCDS	-0.0170007	-0.865314	AGGGAGGCAGGGGTGAGACCGGCGGCCACCCGTGAGCCCTCCGCACCCGCACCATGCAGAAGAGCGTGCGCTACAACGAGGGGCACGCCCTGTACCTGGCCTTTCTGGCGCGCAAGGAGGGCACCAAGCGCGGCTTCCTGAGTAAGAAGACGGCCGAGGCGAGCCGCTGGCACGAGAAGTGGTTCGCCCTCTACCAGAAGTTGCTCTTCTACTTCGAGGGCGAGCAGAGCTGCCGCCCGGCGGGCAGTTACCTCCTGGAGTAG	30.8334	18.4112	30.1817	19.7861	32.6479	18.1236	31.5828	19.5101	29.7544	18.1043	30.983	18.6172	32.407	37.3915	33.5274	35.486	28.1166	29.5808
ENST00000503802.68.EGFPCDS	-0.248612	-0.916182	AGGGCGGCTGCCCGAGGTCCAGAGGAAGTGTGTGGACAGCGCGGCCTTCCTGGCCGGACTAGGGCGCCGACATGAGTAAGGGTGAGGAGTTGTTCACGGGAGTGGTCCCTATTCTGGTGGAACTCGACGGGGACGTGAACGGACATAAGTTCTCCGTTAGCGGCGAAGGAGAAGGAGACGCGACATACGGGAAACTGACGCTGAAATTTATCTGCACGACTGGAAAACTGCCCGTCCCTTGGCCAACCCTTGTAACAACTTAG	3.91034	1.36269	2.75481	1.39762	3.98617	1.33891	3.50836	1.05176	3.76405	1.56043	3.38171	1.32835	4.43667	3.04009	3.97348	2.44666	4.15268	2.04833
ENST00000503802.68.EndogCDS	0.738191	-0.509777	AGGGCGGCTGCCCGAGGTCCAGAGGAAGTGTGTGGACAGCGCGGCCTTCCTGGCCGGACTAGGGCGCCGACATGAACCTGCACCAGGTGCTGACCGGGGCTGTGAACCCTGGCGACCACTGCTTCTCCGTGGGCAGCATTGGCGACCAGCGCTTCACGGCTTAGTCATCTGGAGTTGACATTGTAATACTGGGAAGCGATTTTGAAAGATTACAGATAATCCCAGGAGCTAAACAGTGAAATATTCAAGTGGGAGTTGTATAG	6.99615	1.85642	7.25954	2.01558	7.17817	1.568	7.85062	1.87063	8.3111	1.71144	7.99544	1.77958	4.66815	2.46139	4.56168	2.3966	4.40872	2.80846
ENST00000503810.6.129.EGFPCDS	-0.570996	-1.13953	AGGACCGGGCGGGGGAGAGAAGCCCTCTGGACAGCTTCTAGAGTGTGCAGGTTCTCGTATCCCTCGGCCAAGGGTATCCTCTGCAAACCTCTGCAAACCCAGCGCAACTACGGTCCCCCGGTCAGACCCAGGATGAGTAAGGGTGAGGAGTTGTTCACGGGAGTGGTCCCTATTCTGGTGGAACTCGACGGGGACGTGAACGGACATAAGTTCTCCGTTAGCGGCGAAGGAGAAGGAGACGCGACATACGGGAAACTGTAAGC	10.1511	2.17241	10.8287	2.33899	11.5614	2.56072	10.1795	2.63691	8.7138	1.91278	9.04494	1.9114	16.9751	5.23142	14.7738	4.69934	12.9621	4.85679
ENST00000503845.91.EGFPCDS	1.55918	-0.102157	AGGGAGTATATAGGTCTTGCCTTTCATTTTAACTGCCATTCTGGCAACTGAACGTTGGCAGTAAACGCAGCTTAGTTGTCTCAGAGGACTCACAATGAGTAAGGGTGAGGAGTTGTTCACGGGAGTGGTCCCTATTCTGGTGGAACTCGACGGGGACGTGAACGGACATAAGTTCTCCGTTAGCGGCGAAGGAGAAGGAGACGCGACATACGGGAAACTGACGCTGAAATTTATCTGCACGACTGGAAAACTGCCCGTCTAGC	28.0587	8.75877	28.4375	9.35597	28.1374	8.04871	26.3165	7.98585	26.9859	7.96994	31.5508	9.70404	8.47983	7.3996	8.80422	8.83551	11.4259	11.4899
ENST00000503856.5.109.EGFPCDS	0.956405	-0.418964	AGGGACAGGTTTTAAAGTAGTGTTTTCATTCCTCGCCTGCGGTTTGGCGGGACAGCGCTGCAGCCCAGTGTGTGGAGCGCGGCTGGGGGACCAGGGGGAGTTTCCCAGAGCTATGAGTAAGGGTGAGGAGTTGTTCACGGGAGTGGTCCCTATTCTGGTGGAACTCGACGGGGACGTGAACGGACATAAGTTCTCCGTTAGCGGCGAAGGAGAAGGAGACGCGACATACGGGAAACTGACGCTGAAATTTATCTGCACGTAAG	2.82907	0.483855	2.22349	0.29454	3.03417	0.39709	2.29133	0.247914	2.23158	0.290833	2.41334	0.370112	1.31171	0.347218	1.31406	0.419249	1.2162	0.592096
ENST00000503857.5.202.EGFPCDS	-0.838828	-1.96964	AGGGCTCCTCGCCTGGCCGTGATATCAAGTGCGCAGGCTTCACTTCTGCTGTGGCGGTGACTGAGGCCTTTCTGGTGACCTCAGCCCAACACAGGCCGTCTCCGGAGCTTCCCGGTAGTGGCCCCGGATTCCCACGGTCTTTGTCATTGGCTGTCAGCTAGCAGGCCTGGCCGCTCCCGTGCGGAGAGACCATCTCTTCAGGGCAATGAGTAAGGGTGAGGAGTTGTTCACGGGAGTGGTCCCTATTCTGGTGGAACTCTAAG	7.16402	2.92782	8.61096	3.26304	8.13525	3.37526	8.677	3.44826	6.71152	2.52241	8.21852	3.00653	14.344	10.0925	14.3671	13.1657	13.5942	12.8581
ENST00000503876.66.EGFPCDS	0.768956	0.271603	AGGGTGCCTTCGTGCTACCGATAAAGTTGGCGGTTACACGACAAAACGCCGCCAGATCCTAATTATCTCATGAGTAAGGGTGAGGAGTTGTTCACGGGAGTGGTCCCTATTCTGGTGGAACTCGACGGGGACGTGAACGGACATAAGTTCTCCGTTAGCGGCGAAGGAGAAGGAGACGCGACATACGGGAAACTGACGCTGAAATTTATCTGCACGACTGGAAAACTGCCCGTCCCTTGGCCAACCCTTGTAACAACTTAGTT	16.7769	11.2422	15.8012	10.511	20.1141	12.8342	17.8348	12.3356	21.0854	13.3783	16.5537	9.61278	11.7051	9.19742	10.6064	10.4249	9.24951	9.14549
ENST00000503925.1.128.EGFPCDS	0.541533	-0.197739	AGGAGCTCCTACCTCCTTCCTAGGAAGTGGGGGAAACCTTTACATTTCCGAAGGCAGATATTTTTAGAGTTGAGTCTCTGTCCAAAGTGTTAACTAATTGAGTTATCAGGTTTCTTACTTGGCCACAGAGAATGAGTAAGGGTGAGGAGTTGTTCACGGGAGTGGTCCCTATTCTGGTGGAACTCGACGGGGACGTGAACGGACATAAGTTCTCCGTTAGCGGCGAAGGAGAAGGAGACGCGACATACGGGAAACTGACGTAA	4.31026	1.07139	4.54515	1.4265	4.84653	1.288	4.24459	1.08181	4.13877	1.745	4.62387	1.21174	2.46139	1.15739	3.00357	1.20769	3.6966	2.05633
ENST00000503951.62.EGFPCDS	0.405198	-0.674946	AGGTAGTAGTAGGCTCCCTTCCCACCTCAGTCATTGGTTTGCTCGCTCCCTTAGTTGAGTAATCAATGAGTAAGGGTGAGGAGTTGTTCACGGGAGTGGTCCCTATTCTGGTGGAACTCGACGGGGACGTGAACGGACATAAGTTCTCCGTTAGCGGCGAAGGAGAAGGAGACGCGACATACGGGAAACTGACGCTGAAATTTATCTGCACGACTGGAAAACTGCCCGTCCCTTGGCCAACCCTTGTAACAACTTTTTCCTAG	62.5951	16.6831	60.86	17.1468	59.2682	15.5221	57.6138	15.4909	62.4284	18.6077	57.2102	16.0314	41.8128	23.5259	44.1275	25.3739	49.8881	30.3489
ENST00000503952.69.EGFPCDS	0.444293	-0.982096	AGGAGTGCGGCCTTAGCAAGCTATAGCTGCGAGATTTGAATTACTCCACTCGTAGCTATTGCATTCCTGACGATGAGTAAGGGTGAGGAGTTGTTCACGGGAGTGGTCCCTATTCTGGTGGAACTCGACGGGGACGTGAACGGACATAAGTTCTCCGTTAGCGGCGAAGGAGAAGGAGACGCGACATACGGGAAACTGACGCTGAAATTTATCTGCACGACTGGAAAACTGCCCGTCCCTTGGCCAACCCTTGTAACATAGAC	72.3018	17.1275	70.5798	17.5396	78.0435	16.6931	68.9502	15.7012	73.8491	15.0562	74.9249	17.1266	54.0194	30.6864	51.4237	32.595	55.6171	34.5976
ENST00000503974.5.103.EGFPCDS	1.01502	-0.159632	AGGGCGAGTCACTTGTCAGCCCTTGTCTGAGGCGGAGGCAGCCCCGCGCCGCGCCGGACCCGAGCATATTTCATTTTCTGTCATTGGACTTTGAGCCATTAGAACCATGAGTAAGGGTGAGGAGTTGTTCACGGGAGTGGTCCCTATTCTGGTGGAACTCGACGGGGACGTGAACGGACATAAGTTCTCCGTTAGCGGCGAAGGAGAAGGAGACGCGACATACGGGAAACTGACGCTGAAATTTATCTGCACGACTGGATAAG	20.0356	6.08769	17.7994	5.81572	20.3381	7.14253	18.6011	6.88901	16.7844	5.71598	16.6044	5.74435	9.89185	6.68202	9.02949	7.76549	8.24934	6.35303
ENST00000503997.17.EGFPCDS	-0.117874	-1.0811	AGGGAGCTGGGCCACGCAAGATGAGTAAGGGTGAGGAGTTGTTCACGGGAGTGGTCCCTATTCTGGTGGAACTCGACGGGGACGTGAACGGACATAAGTTCTCCGTTAGCGGCGAAGGAGAAGGAGACGCGACATACGGGAAACTGACGCTGAAATTTATCTGCACGACTGGAAAACTGCCCGTCCCTTGGCCAACCCTTGTAACAACTTTTTCCTACGGTGTTCAGTGTTTCAGCAGGTACCCAGACCACAGTAAACAGTAG	10.9114	4.62131	11.3542	5.29017	10.8232	4.56144	9.36064	4.40236	10.7496	4.9889	10.8803	4.62387	11.8131	10.5863	11.7703	9.70529	11.1218	9.78559
ENST00000504005.48.EGFPCDS	2.49493	0.507366	AGGAGTATCCCGATATTTTAAAAGCTGAGATCTCCACTACAAGATTAAGGTATGAGTAAGGGTGAGGAGTTGTTCACGGGAGTGGTCCCTATTCTGGTGGAACTCGACGGGGACGTGAACGGACATAAGTTCTCCGTTAGCGGCGAAGGAGAAGGAGACGCGACATACGGGAAACTGACGCTGAAATTTATCTGCACGACTGGAAAACTGCCCGTCCCTTGGCCAACCCTTGTAACAACTTTTTCCTACGGTGTTCAGTAGTG	42.7521	8.49215	43.6497	8.18936	41.333	8.65962	38.6521	7.8957	41.4269	7.73503	43.6682	8.32499	7.36102	4.89192	6.47645	5.39392	8.44937	7.04115
ENST00000504020.19.EGFPCDS	0.0646025	-0.78834	AGGAGAGAGAGTAGCCGCGGCGATGAGTAAGGGTGAGGAGTTGTTCACGGGAGTGGTCCCTATTCTGGTGGAACTCGACGGGGACGTGAACGGACATAAGTTCTCCGTTAGCGGCGAAGGAGAAGGAGACGCGACATACGGGAAACTGACGCTGAAATTTATCTGCACGACTGGAAAACTGCCCGTCCCTTGGCCAACCCTTGTAACAACTTTTTCCTACGGTGTTCAGTGTTTCAGCAGGTACCCAGACCACAGTAAATAGC	20.3367	13.9528	19.1162	12.8789	21.2341	13.2414	18.0226	12.9441	19.0495	13.5741	19.3929	14.0896	18.2019	22.7544	17.5459	22.6394	20.1873	24.2359
ENST00000504035.70.EGFPCDS	-0.5507	-0.746984	AGGCCCGGTAAGCGCGGCCCTGTTCCGGGCGGGGTTGGGGCGGAAGGGCTGCCAGGCGCCCAGCTGTGCCCAGATGAGTAAGGGTGAGGAGTTGTTCACGGGAGTGGTCCCTATTCTGGTGGAACTCGACGGGGACGTGAACGGACATAAGTTCTCCGTTAGCGGCGAAGGAGAAGGAGACGCGACATACGGGAAACTGACGCTGAAATTTATCTGCACGACTGGAAAACTGCCCGTCCCTTGGCCAACCCTTGTAACATAGA	8.25023	2.94263	7.95258	3.13021	8.68507	2.95781	7.26464	3.26045	8.84243	3.9598	7.11326	2.83922	12.3378	5.50919	11.6639	5.54409	11.1138	4.86479
ENST00000504035.70.EndogCDS	-1.27167	-1.81112	AGGCCCGGTAAGCGCGGCCCTGTTCCGGGCGGGGTTGGGGCGGAAGGGCTGCCAGGCGCCCAGCTGTGCCCAGATGGAGTGGACAGAGACCCGGCAGCGGAGGCTGGACAGCTGTGGCAAGCCAGGGGAGCTGGGGCTTCCTCACCCCCTCAGCACAGGAGGACTCCCTGTAGCCTCAGAAGAGTGAGCTCTCAGGGCCCCTGAGAGCCAAAGCGTGACCCCCAAGCCACTGGAGACTGAGCCTAGCAGGGAGACCACCTAGT	5.0163	2.02923	5.11113	2.39675	5.02981	1.98545	5.90487	2.17113	4.6757	2.34344	5.65309	2.18011	13.3332	7.34559	12.4023	8.43503	12.042	7.16117
ENST00000504039.93.EGFPCDS	1.11449	-0.765125	AGGTGATTTGTAAAAAGAAACTTAACAGAATTTTATCACCGTACTCATCACTGTAGCTCTGGTTTGAAAAGGAAACTACCCTTTCCAGCCTAGGAAATGAGTAAGGGTGAGGAGTTGTTCACGGGAGTGGTCCCTATTCTGGTGGAACTCGACGGGGACGTGAACGGACATAAGTTCTCCGTTAGCGGCGAAGGAGAAGGAGACGCGACATACGGGAAACTGACGCTGAAATTTATCTGCACGACTGGAAAACTGCCCTAGGT	3.93996	1.17508	4.71841	1.29367	4.19999	1.23709	4.39485	0.961607	3.75845	1.35349	4.1625	0.983586	1.9367	1.85183	1.96484	2.00238	1.89631	2.04833
ENST00000504039.93.EndogCDS	1.38115	-1.34196	AGGTGATTTGTAAAAAGAAACTTAACAGAATTTTATCACCGTACTCATCACTGTAGCTCTGGTTTGAAAAGGAAACTACCCTTTCCAGCCTAGGAAATGGCTTTTCTTGTTCGCTGTTAGTCCAATTGTCTTCAGCCAGTGGCCTCCAAACTTCCAGCTGATCTTACCAAGAGTCATCTCACAGAAAACCCTCATCCACAGGTGACTCAGTTGTCTTCTAGTCAGTCTGGTTGTAGCATTGCCAGTGACTCTGGAAGCTAGAG	33.6724	5.53965	43.4013	7.57141	32.4799	5.29962	34.6329	5.69452	35.4648	4.61417	36.7121	6.10432	14.3903	15.1541	12.4335	13.1281	14.5224	15.3465
ENST00000504040.42.EGFPCDS	2.08339	0.338449	AGGAGTTAAAGTAGGAGTTAGTACTGTTCAGTTTTTTTCTTAGAAATGAGTAAGGGTGAGGAGTTGTTCACGGGAGTGGTCCCTATTCTGGTGGAACTCGACGGGGACGTGAACGGACATAAGTTCTCCGTTAGCGGCGAAGGAGAAGGAGACGCGACATACGGGAAACTGACGCTGAAATTTATCTGCACGACTGGAAAACTGCCCGTCCCTTGGCCAACCCTTGTAACAACTTTTTCCTACGGTGTTCAGTGTTTCTAGAG	46.9932	7.43557	45.0299	8.75534	43.7766	6.64871	40.7631	7.31723	45.3699	8.11535	49.9804	7.99037	8.92736	5.14654	9.8805	4.98092	13.2101	8.09732
ENST00000504045.5.230.EGFPCDS	4.5921	2.95957	AGGCGCCGTTGCTGCGGGGGATTGTGGGAGTCTCCGCGTCCCGCTCGCTGGGAGAGAGTTGTCTGCTGGTTCTCAGCTTGAAGAAGATTCTGCAGTCCTTATTGATCCTTTTTCTTGGCGTTACCATTTTTGAAGCAAAGTTAACCTAGCTTTCTAGTTTGAGCTTTCTTTTTGGCCGTCTTTAAAAAAATTTTTTTTTTTAATCTATAAAATAGACAAGAGCTAGTTCTACAATGAGTAAGGGTGAGGAGTTGTTCACGTAA	20.7268	3.42649	16.2632	2.32744	20.1498	3.03927	19.4951	2.89233	18.6189	2.85799	13.1314	2.54009	0.663572	0.385798	0.700834	0.287842	0.856139	0.416068
ENST00000504064.79.EGFPCDS	0.708272	0.443857	AGGAAACAGGAAAGTTTCACGTTTCAGAGAGGCTGCAGCCCGGCGCAGCATCCTGAGCGCGCCTCTGCCGAGGCGAGCGGACATGAGTAAGGGTGAGGAGTTGTTCACGGGAGTGGTCCCTATTCTGGTGGAACTCGACGGGGACGTGAACGGACATAAGTTCTCCGTTAGCGGCGAAGGAGAAGGAGACGCGACATACGGGAAACTGACGCTGAAATTTATCTGCACGACTGGAAAACTGCCCGTCCCTTGGCCAACCTAGC	3.64866	2.83895	4.00228	2.81834	3.92508	2.93236	4.34977	2.9299	4.91619	3.36136	4.54782	3.57437	2.56941	2.09102	2.37783	2.24016	2.78445	2.42439
ENST00000504069.59.EGFPCDS	0.668023	0.585503	AGGTACGCCCCTGGGAGCGTTGTGGCTGCTGTTTCCTTCGGCTTTCCTCCTCCTGCTCCACCATGAGTAAGGGTGAGGAGTTGTTCACGGGAGTGGTCCCTATTCTGGTGGAACTCGACGGGGACGTGAACGGACATAAGTTCTCCGTTAGCGGCGAAGGAGAAGGAGACGCGACATACGGGAAACTGACGCTGAAATTTATCTGCACGACTGGAAAACTGCCCGTCCCTTGGCCAACCCTTGTAACAACTTTTTCCTACTAG	125.289	68.0557	128.587	70.9379	126.382	67.2202	125.347	67.9661	129.784	74.6545	123.318	69.5608	79.0191	42.5766	82.1665	48.0196	77.5326	48.7279
ENST00000504110.2.110.EGFPCDS	0.065693	-1.36492	AGGGCACTGCGCAGGCGGCCGGACTCCGCTCAGTTTCCGGTGCGGCGAACACCAAAGTCCGGGAACTTAAGCATTTTCGGTTTCTAGGGTTGTTACGAAGCTGCAGGAGCGAGATGAGTAAGGGTGAGGAGTTGTTCACGGGAGTGGTCCCTATTCTGGTGGAACTCGACGGGGACGTGAACGGACATAAGTTCTCCGTTAGCGGCGAAGGAGAAGGAGACGCGACATACGGGAAACTGACGCTGAAATTTATCTGCACGTAA	6.57154	1.56019	6.72244	1.37452	7.80944	1.91927	6.74628	1.48749	6.82898	1.62754	7.01185	1.47538	6.61257	3.75767	6.49523	4.16746	6.7771	4.16868
ENST00000504114.92.EGFPCDS	0.482043	-0.74549	AGGAGAGGTTCGTGTCTTCCTAAAAGAAGGTTTTATTGGGAGGTAAAGGTCAAGTCGTAGGGGTAGAGTAAGAATTCTGCTTGGTCAGAATCGTGATGAGTAAGGGTGAGGAGTTGTTCACGGGAGTGGTCCCTATTCTGGTGGAACTCGACGGGGACGTGAACGGACATAAGTTCTCCGTTAGCGGCGAAGGAGAAGGAGACGCGACATACGGGAAACTGACGCTGAAATTTATCTGCACGACTGGAAAACTGCCCGTCTAG	12.8962	5.52977	11.7238	5.29017	12.4931	6.02762	10.7805	5.31138	12.64	4.72603	13.6029	5.50606	7.64651	7.57707	7.37127	7.55899	11.4499	11.9459
ENST00000504147.18.EGFPCDS	-0.478518	-1.05015	AGGCGGGCTTTACGGCGCCGGATGAGTAAGGGTGAGGAGTTGTTCACGGGAGTGGTCCCTATTCTGGTGGAACTCGACGGGGACGTGAACGGACATAAGTTCTCCGTTAGCGGCGAAGGAGAAGGAGACGCGACATACGGGAAACTGACGCTGAAATTTATCTGCACGACTGGAAAACTGCCCGTCCCTTGGCCAACCCTTGTAACAACTTTTTCCTACGGTGTTCAGTGTTTCAGCAGGTACCCAGACCACAGTAAATAGCA	2.30572	1.2047	2.31012	1.21281	2.63708	1.03854	2.62939	1.10435	2.86918	1.00114	2.89499	0.988656	3.58792	2.43053	2.83462	2.03993	4.43272	2.28837
ENST00000504148.33.EGFPCDS	0.589145	0.230949	AGGAGCTGTCGGAAGGTGGCGAGCCTGAGGCGAACAATGAGTAAGGGTGAGGAGTTGTTCACGGGAGTGGTCCCTATTCTGGTGGAACTCGACGGGGACGTGAACGGACATAAGTTCTCCGTTAGCGGCGAAGGAGAAGGAGACGCGACATACGGGAAACTGACGCTGAAATTTATCTGCACGACTGGAAAACTGCCCGTCCCTTGGCCAACCCTTGTAACAACTTTTTCCTACGGTGTTCAGTGTTTCAGCAGGTACTAGCC	19.7986	18.737	21.7786	19.0123	20.1396	18.9381	18.1879	17.5944	20.2912	21.1413	21.1167	19.2306	12.469	14.2745	12.7777	16.3132	15.0104	18.187
ENST00000504156.66.EGFPCDS	1.35826	0.901773	AGGATCCTTGCTGAGGCTGGGGCAACCACCGCAGGTCGAGACAGCAGGCGGCTCAAGTGGACAGCCGGGATGAGTAAGGGTGAGGAGTTGTTCACGGGAGTGGTCCCTATTCTGGTGGAACTCGACGGGGACGTGAACGGACATAAGTTCTCCGTTAGCGGCGAAGGAGAAGGAGACGCGACATACGGGAAACTGACGCTGAAATTTATCTGCACGACTGGAAAACTGCCCGTCCCTTGGCCAACCCTTGTAACAACTTAGTT	56.3938	28.7746	54.0048	25.752	65.3264	32.485	57.7415	29.1487	61.5111	29.335	50.7713	25.0257	25.6015	16.4736	23.309	16.9139	18.291	12.074
ENST00000504169.2.162.EGFPCDS	0.24835	-1.00481	AGGAGTGGGCGGTTCGGCGGCTCTGGGCGCTGTTGTTTGGTCTTTAGGCCTGCGGAGGGGCGTTATCTGGAGGGCCGCGGGTGCAGGCCGCAGTGACAGGGCCGCTCGCCCCGCTAGTCCTGCCTGTCTCCCGGTGCAGCTGTGTTCGCGGCCTGCAGGCCCAACATGAGTAAGGGTGAGGAGTTGTTCACGGGAGTGGTCCCTATTCTGGTGGAACTCGACGGGGACGTGAACGGACATAAGTTCTCCGTTAGCGGCTAAGC	5.76183	1.47625	5.15156	1.12041	5.02472	1.58836	5.37148	1.18698	5.18465	1.01232	4.69485	1.46524	4.79161	2.49997	4.34267	2.53426	3.96865	2.73645
ENST00000504170.52.EGFPCDS	1.06792	-0.168232	AGGCCTTCCGAGGAGTTTCCCAAAACCCTGCGCGGCCGGCTTTGACCGCGCTAAGATGAGTAAGGGTGAGGAGTTGTTCACGGGAGTGGTCCCTATTCTGGTGGAACTCGACGGGGACGTGAACGGACATAAGTTCTCCGTTAGCGGCGAAGGAGAAGGAGACGCGACATACGGGAAACTGACGCTGAAATTTATCTGCACGACTGGAAAACTGCCCGTCCCTTGGCCAACCCTTGTAACAACTTTTTCCTACGGTGTTTAGC	4.1029	1.25407	3.18796	1.32254	3.86399	0.901089	3.7112	1.18698	4.39605	1.47654	4.416	1.21681	1.58177	1.22684	1.67074	1.12634	2.36038	1.73628
ENST00000504170.52.EndogCDS	1.67242	0.0660128	AGGCCTTCCGAGGAGTTTCCCAAAACCCTGCGCGGCCGGCTTTGACCGCGCTAAGATGGCGACTCCCAGTCATCGGCTAATAGCCCGGAGACAAGCATTCGACACAGAGTTGCAGCCTGTCAAGACCTTTTGGATCCTGATTCAGCCATCCATCGTTATTAGAGACAGTGTTGCCCAGGCTGGTCTCAAACTCCTGAGCTCGGGTGATCCTGCCTTGGCCTCTCAAAGTGCCAGGATTATAGGCGTGAGCCACTGCGTCTAGC	100.548	27.9007	137.383	37.0947	106.354	29.6799	118.743	32.5594	109.627	31.1806	113.016	31.8145	38.5566	32.191	32.8328	29.2786	35.6298	29.0367
ENST00000504171.95.EGFPCDS	0.886456	-0.0267408	AGGATTGCTGCGAGCAGGAGCAGGAGACGCGGAGCTCGGAGCGCTCAGCTGACCTGCCGGAGCCGGGCGTGGGCTGCAGCCTCGGAGCTCCCGGAACGATGAGTAAGGGTGAGGAGTTGTTCACGGGAGTGGTCCCTATTCTGGTGGAACTCGACGGGGACGTGAACGGACATAAGTTCTCCGTTAGCGGCGAAGGAGAAGGAGACGCGACATACGGGAAACTGACGCTGAAATTTATCTGCACGACTGGAAAACTGCCCTAG	12.6987	3.6536	10.9384	3.10133	13.1091	4.31199	13.3423	3.62856	13.0092	3.62422	11.1287	3.19919	7.3996	3.75767	6.42014	4.06734	6.19301	3.0725
ENST00000504179.82.EGFPCDS	0.545064	-0.615965	AGGAAGACTCATAGGGTTTCAGGACCTTGCAGCTTCTCAGCAAGTGAGCTGAGTTTTCACTTAGGCAATTTGTTTACTGCTGTGAATGAGTAAGGGTGAGGAGTTGTTCACGGGAGTGGTCCCTATTCTGGTGGAACTCGACGGGGACGTGAACGGACATAAGTTCTCCGTTAGCGGCGAAGGAGAAGGAGACGCGACATACGGGAAACTGACGCTGAAATTTATCTGCACGACTGGAAAACTGCCCGTCCCTTGGCCATAGA	35.3856	8.22554	33.4736	9.02101	33.325	8.65962	31.44	6.91906	32.5006	9.77086	36.8642	9.4404	22.1525	11.7205	21.2503	12.0831	26.0602	15.8266
ENST00000504181.74.EGFPCDS	1.92887	1.0472	AGGGATCATCCGCGGCGGCCGGGCTCGTGGGGCGCCTGGAGTGAGGGTTCTGGTTCCCGCCGGCGAGGATTGTTAAAATGAGTAAGGGTGAGGAGTTGTTCACGGGAGTGGTCCCTATTCTGGTGGAACTCGACGGGGACGTGAACGGACATAAGTTCTCCGTTAGCGGCGAAGGAGAAGGAGACGCGACATACGGGAAACTGACGCTGAAATTTATCTGCACGACTGGAAAACTGCCCGTCCCTTGGCCAACCCTTGTATAG	25.7184	9.0945	24.3024	7.65226	28.2087	9.11271	26.2263	8.18869	27.9647	9.98339	23.459	7.19438	7.53849	4.46754	6.2199	3.90464	6.66508	3.94464
ENST00000504181.74.EndogCDS	3.38545	2.02735	AGGGATCATCCGCGGCGGCCGGGCTCGTGGGGCGCCTGGAGTGAGGGTTCTGGTTCCCGCCGGCGAGGATTGTTAAAATGAGTCTTCGGAAGCAAACCCCTAGTGACTTCTTAAAGCAAATCATCGGACGACCAGTTGTGGTAAAATTAAATTCTGGAGTGGATTATCGAGGGGTCCTGGCTTGCCTGGAGTGCTACAGTAATATAGCCCTGGAGCAGACAGAAGAATAGTTAAAGTGACAACTGAAGAATAAGTAGTGGTAG	14.2935	4.70031	12.9309	3.71351	14.4123	3.93017	15.0777	3.78633	12.8134	4.18911	11.9957	3.81773	1.41974	1.04165	1.07628	0.844755	1.39223	1.06417
ENST00000504187.5.126.EGFPCDS	0.0587713	-0.643998	AGGACTGTCGCTGCGACGATAAGGCCTGGCGTTATTGCTTAGAGGCGGCTACCTGGAGCCGGAAGCGCGGCTGCAGCAGGGCGAGGCTCCAGGTGGGGTCGGTTCCGCATCCAGCCTAGCGTGTCCACGATGAGTAAGGGTGAGGAGTTGTTCACGGGAGTGGTCCCTATTCTGGTGGAACTCGACGGGGACGTGAACGGACATAAGTTCTCCGTTAGCGGCGAAGGAGAAGGAGACGCGACATACGGGAAACTGACGTAAGC	16.2536	9.77091	14.1668	9.76024	19.2945	10.7316	17.647	9.45831	14.0439	8.51245	15.996	9.42519	16.9442	15.293	17.1204	18.0027	12.394	11.6499
ENST00000504199.95.EGFPCDS	1.94496	0.507308	AGGACTGTTTTTTCAAAGAGATTGCTTACTCCACCAGGAGAAGTATATCTACCTATTCTACCACTGGTGAGTATCTGGACTAGTCCAACTGGTAGGAAATGAGTAAGGGTGAGGAGTTGTTCACGGGAGTGGTCCCTATTCTGGTGGAACTCGACGGGGACGTGAACGGACATAAGTTCTCCGTTAGCGGCGAAGGAGAAGGAGACGCGACATACGGGAAACTGACGCTGAAATTTATCTGCACGACTGGAAAACTGCCCTAG	4.28558	1.63425	4.35457	1.31677	4.32217	1.46618	4.37231	1.20952	4.90501	1.54365	4.49712	1.75423	1.11881	0.979926	1.10131	0.894814	1.2482	1.2402
ENST00000504199.95.EndogCDS	2.97675	1.04042	AGGACTGTTTTTTCAAAGAGATTGCTTACTCCACCAGGAGAAGTATATCTACCTATTCTACCACTGGTGAGTATCTGGACTAGTCCAACTGGTAGGAAATGCTGTGGTCTTGGAGTGAGGAGAGAGGAGGTGCTGCAAGACTCTCTGGTAGAAAAAGTAAGAGGGTCCTGGTACTACTGCTTGCTGTGGCATTTGGACAGTCTTTAGAGAGAGGCCGGGATTAGTAAAAGAATAAAGTCTGCAAGGAATTCTCCCATCTGTAG	9.30681	3.30799	7.96413	2.71439	9.69307	2.93745	8.44411	3.0501	9.27309	3.89268	9.68883	2.94062	1.11881	1.51233	1.10131	1.33284	1.2242	1.70428
ENST00000504202.15.EGFPCDS	0.350725	-0.253184	AGGGGGAGAGAGGCCGAGATGAGTAAGGGTGAGGAGTTGTTCACGGGAGTGGTCCCTATTCTGGTGGAACTCGACGGGGACGTGAACGGACATAAGTTCTCCGTTAGCGGCGAAGGAGAAGGAGACGCGACATACGGGAAACTGACGCTGAAATTTATCTGCACGACTGGAAAACTGCCCGTCCCTTGGCCAACCCTTGTAACAACTTTTTCCTACGGTGTTCAGTGTTTCAGCAGGTACCCAGACCACAGTAAACAGTAGCA	3.79185	3.06606	3.82902	3.31502	3.57381	3.07999	3.20035	3.56095	3.63541	3.95421	3.29552	3.06737	3.04009	4.09717	2.44666	3.93593	2.85646	3.85663
ENST00000504211.5.128.EGFPCDS	-0.485568	-2.08056	AGGGCATTTTAAGAGTGCGGCTGCTTTAACTGGTTCAGGCTCTTTCCGGCATCTCCTTTCGTAATAAGTAACTTAGTGATTTGGCCCGTGACCCTCCAGCACAAGTTTCTGCAGGTCCAGTTGGGGAGTATATGAGTAAGGGTGAGGAGTTGTTCACGGGAGTGGTCCCTATTCTGGTGGAACTCGACGGGGACGTGAACGGACATAAGTTCTCCGTTAGCGGCGAAGGAGAAGGAGACGCGACATACGGGAAACTGACGTAA	0.9134	0.459169	1.11463	0.29454	0.997816	0.371636	0.946582	0.285477	0.872498	0.497771	0.948096	0.390393	1.27313	1.57405	1.11382	1.65822	1.65627	1.52825
ENST00000504216.69.EGFPCDS	0.178805	-0.988528	AGGGCTTACGCAACGGTCACTGGGCTCCTGGGCCGCTCCCGGGCCAGCGAGGGCTGCGAAAGAAGTTGTAGCATGAGTAAGGGTGAGGAGTTGTTCACGGGAGTGGTCCCTATTCTGGTGGAACTCGACGGGGACGTGAACGGACATAAGTTCTCCGTTAGCGGCGAAGGAGAAGGAGACGCGACATACGGGAAACTGACGCTGAAATTTATCTGCACGACTGGAAAACTGCCCGTCCCTTGGCCAACCCTTGTAACATAGAC	31.2235	6.63573	30.0142	6.76287	31.5687	7.67707	31.8833	6.91155	32.1426	7.22048	29.9994	7.06256	31.2959	15.0615	28.8844	14.68	22.3156	12.146
ENST00000504234.1.170.EGFPCDS	-1.00408	-2.04179	AGGAGGGCTCGAGAGGGAGGGAGGCGGACCCGCGAGTCTTAAAGACCTCTCCGGGCCTCGGGCTACCCTCACCGGCTCGCCCCAGGCGTACCAGCGGCCACCGGTGCTCCAGGTGCTCTGGGGCCAGGTGCCACCGGCCATTGTCCAGGCAGCTGTGTGCAAGCCAAAGAAGCATGAGTAAGGGTGAGGAGTTGTTCACGGGAGTGGTCCCTATTCTGGTGGAACTCGACGGGGACGTGAACGGACATAAGTTCTCCGTTTAA	15.4488	3.79185	14.4556	3.51715	16.6676	3.76726	15.9041	4.34977	15.1233	3.83675	15.4839	3.7214	32.7156	15.6402	32.7139	16.5697	27.8285	15.0104
ENST00000504247.99.EGFPCDS	-0.999062	-1.41885	AGGAGACGCGCCGCGGTCCCCGCCTGCCGCTGCTCCGCCGCAGTCGCCGCTCCAGTCTATCCGGCACTAGGAACAGCCCCGAGCGGCGAGACGGTCCCCGCCATGAGTAAGGGTGAGGAGTTGTTCACGGGAGTGGTCCCTATTCTGGTGGAACTCGACGGGGACGTGAACGGACATAAGTTCTCCGTTAGCGGCGAAGGAGAAGGAGACGCGACATACGGGAAACTGACGCTGAAATTTATCTGCACGACTGGAAAATAGCT	1.98973	0.933149	1.83654	1.03955	1.89381	0.880725	1.59266	1.34475	2.05261	0.978764	1.92154	1.09513	3.74224	2.77003	3.51668	2.62187	3.98465	2.91247
ENST00000504247.99.EndogCDS	-0.0768655	-2.03192	AGGAGACGCGCCGCGGTCCCCGCCTGCCGCTGCTCCGCCGCAGTCGCCGCTCCAGTCTATCCGGCACTAGGAACAGCCCCGAGCGGCGAGACGGTCCCCGCCATGTCTGCGGCCAGTAGGGAGAGGTTCGACCGGTTCCTGCACGAGAAGAACTGCAGTACTGACCTTCTGGCCAAGCTCGAGGCCAAAACCGGCGTGAACAGGAGCTTCATCGCTCTTGGTGTCATCGGACTGGTGGCCTTGTACCTGGTGTTCGGTTAGTA	7.52444	1.72805	7.54831	2.11376	6.75053	2.03127	8.29386	2.50919	7.27082	1.745	7.87376	1.9114	8.42582	8.42582	8.06584	8.37872	7.32919	7.60924
ENST00000504250.24.EGFPCDS	0.782814	-0.680982	AGGTCAGGCCAAGTGGAACTGGAGGAAATGAGTAAGGGTGAGGAGTTGTTCACGGGAGTGGTCCCTATTCTGGTGGAACTCGACGGGGACGTGAACGGACATAAGTTCTCCGTTAGCGGCGAAGGAGAAGGAGACGCGACATACGGGAAACTGACGCTGAAATTTATCTGCACGACTGGAAAACTGCCCGTCCCTTGGCCAACCCTTGTAACAACTTTTTCCTACGGTGTTCAGTGTTTCAGCAGGTACCCAGACCACTAGAG	14.7428	3.38699	15.472	2.59888	15.8632	3.02399	13.2071	3.48583	15.9958	3.74727	14.4192	3.54902	7.87027	4.16662	8.5727	5.11233	9.56956	6.47305
ENST00000504264.82.EGFPCDS	0.800458	-0.366184	AGGAAAATTTTGCAGGGTAAATTAGCCTGTCTGGGTCTGAGCTCTTTATTCTTGGATACGTTGGAGATCGGAAAGATATTAAGATATGAGTAAGGGTGAGGAGTTGTTCACGGGAGTGGTCCCTATTCTGGTGGAACTCGACGGGGACGTGAACGGACATAAGTTCTCCGTTAGCGGCGAAGGAGAAGGAGACGCGACATACGGGAAACTGACGCTGAAATTTATCTGCACGACTGGAAAACTGCCCGTCCCTTGGCCATAGA	1.18001	0.503604	0.987575	0.132832	0.702544	0.442908	0.916532	0.330552	0.89487	0.32439	0.821345	0.425883	0.501537	0.40123	0.394219	0.356674	0.664108	0.528086
ENST00000504294.40.EGFPCDS	-0.297929	-0.544119	AGGACTCGAGGCCAGAAAGGGAAGCCCCTTTCCAGTGGGCTTCATGAGTAAGGGTGAGGAGTTGTTCACGGGAGTGGTCCCTATTCTGGTGGAACTCGACGGGGACGTGAACGGACATAAGTTCTCCGTTAGCGGCGAAGGAGAAGGAGACGCGACATACGGGAAACTGACGCTGAAATTTATCTGCACGACTGGAAAACTGCCCGTCCCTTGGCCAACCCTTGTAACAACTTTTTCCTACGGTGTTCAGTGTTTCAGCTAGA	26.2516	11.2817	24.4872	11.2965	25.5258	11.6836	23.1837	10.6829	28.1604	11.1523	25.8267	11.9703	30.0999	14.6835	29.2723	16.3632	34.7737	18.547
ENST00000504309.53.EGFPCDS	-0.329122	-1.07051	AGGGCAGGCGCAGTCTGCGCAGGGACTGGCGGGACTGCGCGGCGGCAACAGCAGACATGAGTAAGGGTGAGGAGTTGTTCACGGGAGTGGTCCCTATTCTGGTGGAACTCGACGGGGACGTGAACGGACATAAGTTCTCCGTTAGCGGCGAAGGAGAAGGAGACGCGACATACGGGAAACTGACGCTGAAATTTATCTGCACGACTGGAAAACTGCCCGTCCCTTGGCCAACCCTTGTAACAACTTTTTCCTACGGTGTTTAG	0.681347	0.355486	0.889395	0.323416	1.00291	0.366545	0.721205	0.480804	1.01791	0.369134	0.927816	0.491793	1.01851	0.655856	1.13885	0.763408	1.09618	1.05617
ENST00000504309.53.EndogCDS	-0.0195215	-1.15041	AGGGCAGGCGCAGTCTGCGCAGGGACTGGCGGGACTGCGCGGCGGCAACAGCAGACATGTCGGGGGTCCGGGGCCTGTCGCGGCTGCTGAGCGCTCGGCGCCTGGCGCTGGCCAAGGCGTGGCCAACAGTGTTGCAAACAGGAACCCGAGGTTTTCACTTCACTGTTGAGTGGAACAAGAGGGCATCTGCTAAAGTTTCAGATTCCATTTCTGCTCAGTATCCAGTAGTGGATCAGTAATTTGAGTCAGTGGTGGTAGGCTAG	3.35736	0.760344	2.96272	0.848968	3.25308	0.585453	2.30635	1.05176	2.43293	1.00114	2.87978	0.978516	3.07867	1.84411	3.16001	2.04618	2.39239	1.80029
ENST00000504311.94.EGFPCDS	0.289895	-0.819381	AGGGCCGTTGCTGCGGGGGATTGTGGGAGTCTCCGCGTCCCGCTCGCTGGGAGAGAGCTACCCAGAAGTGAATCCTGACAAGTATACAGGACACACAATGAGTAAGGGTGAGGAGTTGTTCACGGGAGTGGTCCCTATTCTGGTGGAACTCGACGGGGACGTGAACGGACATAAGTTCTCCGTTAGCGGCGAAGGAGAAGGAGACGCGACATACGGGAAACTGACGCTGAAATTTATCTGCACGACTGGAAAACTGCCCTAGG	6.15187	2.01442	5.85037	2.10798	6.17017	2.30109	4.62022	1.80301	6.21375	2.14769	5.73928	1.67818	5.5632	3.98143	4.88706	3.16001	3.6886	3.43256
ENST00000504317.75.EGFPCDS	1.38686	0.139225	AGGAGTCCTCGGTGTCGGTGGCCGGCAGTCATCTCGCGGCCGTTCAGAATTATAAGGCTGTCTGCAGAGATTTGAAAAATGAGTAAGGGTGAGGAGTTGTTCACGGGAGTGGTCCCTATTCTGGTGGAACTCGACGGGGACGTGAACGGACATAAGTTCTCCGTTAGCGGCGAAGGAGAAGGAGACGCGACATACGGGAAACTGACGCTGAAATTTATCTGCACGACTGGAAAACTGCCCGTCCCTTGGCCAACCCTTTAGGT	30.6606	10.319	25.6712	8.9748	31.4516	9.85598	29.945	9.9316	29.2119	9.49121	28.4682	10.0691	12.3918	8.94279	11.57	9.63646	9.50555	8.0173
ENST00000504317.75.EndogCDS	3.38541	0.849488	AGGAGTCCTCGGTGTCGGTGGCCGGCAGTCATCTCGCGGCCGTTCAGAATTATAAGGCTGTCTGCAGAGATTTGAAAAATGGCAACAAAGTAAAGTGTCAGCATCTTTAGTTCAGCATCCTTGGCTGTGGAATAGTTAGATTCACTTTTACCTGAGAATCCTCTGCAAGAACCATTTAAAAAGTCTTGGAACTATAGTTTGAATAATTATACAAAGTTCCAGATTGCAACAGTGGGATCCCTTATAGTTCAGTAAGCCTAGCT	96.4896	19.843	96.0951	19.6649	106.288	20.3127	112.012	21.0427	108.62	22.5731	98.4905	19.7478	10.3625	11.9289	9.71155	11.1946	9.44154	11.0178
ENST00000504325.89.EGFPCDS	-0.334358	-1.39763	AGGGCGGCGGCAGGAGAGGTTGTGGTGCTAGTTTCTCTAAGCCATCCAGTGCCATCCTCGTCGCTGCAGCGACACACGCTCTCGCCGCCGCCATGAGTAAGGGTGAGGAGTTGTTCACGGGAGTGGTCCCTATTCTGGTGGAACTCGACGGGGACGTGAACGGACATAAGTTCTCCGTTAGCGGCGAAGGAGAAGGAGACGCGACATACGGGAAACTGACGCTGAAATTTATCTGCACGACTGGAAAACTGCCCGTCCCTTAG	2.38472	0.760344	2.72016	0.710361	2.16872	0.702544	2.64442	0.788818	2.63427	0.956392	2.44376	0.730085	2.86262	1.63578	2.83462	2.10876	3.72861	2.34438
ENST00000504325.89.EndogCDS	-0.156612	-1.78996	AGGGCGGCGGCAGGAGAGGTTGTGGTGCTAGTTTCTCTAAGCCATCCAGTGCCATCCTCGTCGCTGCAGCGACACACGCTCTCGCCGCCGCCATGACTGAGCAGAGTACCCTTCGTGGCACCCTCAAGGGCCACAACGGCTGGGTAACCCAGATCGCTACTACCCCGCAGTTCCCGGACAGTATCCTCTCCGCCTCTCGAGATAAGACCATCATCAGTTGGAAACTGACCAGGGAGTAGACCAACTAGTGAATTCCACAGTAG	5.11504	1.53056	5.90812	1.61131	4.52072	1.72581	5.22123	1.95326	5.66565	1.76737	5.35395	1.69339	6.01844	6.14962	5.51281	6.29499	6.121	5.28086
ENST00000504329.1.112.EGFPCDS	-1.57603	-0.952697	AGGGGAGGTACCGGCTCAGGCTTGGGATCCCGGCTGCGGGTTTGGCGGCGCTGCGCCGGCAGGCAGCGAGGCCGGGCGGGCCCTGGGCCCTCGCGCCCCTCCCGCGAGGCCTGTCATGAGTAAGGGTGAGGAGTTGTTCACGGGAGTGGTCCCTATTCTGGTGGAACTCGACGGGGACGTGAACGGACATAAGTTCTCCGTTAGCGGCGAAGGAGAAGGAGACGCGACATACGGGAAACTGACGCTGAAATTTATCTGCTAAG	0.212304	0.271551	0.219461	0.352293	0.234181	0.412363	0.180301	0.893994	0.246089	0.397099	0.304202	0.501933	0.68672	0.956778	0.744636	1.03248	0.624102	0.55209
ENST00000504341.86.EGFPCDS	0.99823	0.179775	AGGCTCAGTTGCTAAACCTGAGGTTCTAGCCAAAGAGGAGCTTCCTCCTCTTCTCTGAACTTGACTCCTGTAGCTTGCAACAAGTAGCTATGAGTAAGGGTGAGGAGTTGTTCACGGGAGTGGTCCCTATTCTGGTGGAACTCGACGGGGACGTGAACGGACATAAGTTCTCCGTTAGCGGCGAAGGAGAAGGAGACGCGACATACGGGAAACTGACGCTGAAATTTATCTGCACGACTGGAAAACTGCCCGTCCCTTGGTAG	3.93009	1.65893	3.94452	1.36874	3.93017	2.03636	3.35811	1.3748	3.3222	1.37027	3.91914	2.29165	1.5972	1.38887	1.80214	1.53307	2.19236	1.44023
ENST00000504341.86.EndogCDS	0.749129	-1.17106	AGGCTCAGTTGCTAAACCTGAGGTTCTAGCCAAAGAGGAGCTTCCTCCTCTTCTCTGAACTTGACTCCTGTAGCTTGCAACAAGTAGCTATGGAGGTACAGAAACATTCTGTACACACCCTTGTGTTCAGGTCGTTGAAGAGGACCCAGTACAGTTTTGTAGCTGATAAGTGAAAACCTGTGCCTTTAGAGTAAGAGAGTCACAAACGAAAAAGTGCAATCAAGCTTCGTAAGTAGTAGTGTCCTGTGTTGCATAGTCCTTAG	19.5517	5.03111	26.214	5.52118	21.0152	4.91781	20.2914	4.95077	21.1916	5.43633	24.1181	5.96743	13.2792	12.1526	12.3209	11.5638	13.5702	12.026
ENST00000504350.57.EGFPCDS	0.312564	0.0388671	AGGCTCCGTGCCGCGCCCGTCGAGCATTGCGTTGCTGCATTGCGCCCCACCGACTCCACTATGAGTAAGGGTGAGGAGTTGTTCACGGGAGTGGTCCCTATTCTGGTGGAACTCGACGGGGACGTGAACGGACATAAGTTCTCCGTTAGCGGCGAAGGAGAAGGAGACGCGACATACGGGAAACTGACGCTGAAATTTATCTGCACGACTGGAAAACTGCCCGTCCCTTGGCCAACCCTTGTAACAACTTTTTCCTACTAGGG	15.9129	7.92436	16.217	9.03833	17.1563	8.63925	16.9634	9.72876	15.0226	7.64555	16.1176	8.29964	13.2869	8.33323	13.2595	9.34862	12.6261	7.19317
ENST00000504373.2.163.EGFPCDS	0.305081	-1.36149	AGGGGAAGTCCGGGAAAGAGAAACTTAAAGACGGTAAGTCTCGTTCGTGTCTCAGACTTGAGTCTGAGAAGGTCGCTTGAGATTTAATTACATTGGTTTTGCAGATAGGAATAGAAGTTAGCTGACGTTTGAGCACGTAGTTAGTGAAAACTTCACACTTCAAAGTATGAGTAAGGGTGAGGAGTTGTTCACGGGAGTGGTCCCTATTCTGGTGGAACTCGACGGGGACGTGAACGGACATAAGTTCTCCGTTAGCGGCTAAG	22.7955	2.5279	19.3184	2.78947	22.2269	2.54545	18.9241	2.42656	21.4042	2.77969	21.1319	2.5046	15.7714	5.0771	15.1868	6.70172	19.8352	8.20133
ENST00000504390.12.EGFPCDS	1.06834	0.350681	AGGGGAAATCTCGCGATGAGTAAGGGTGAGGAGTTGTTCACGGGAGTGGTCCCTATTCTGGTGGAACTCGACGGGGACGTGAACGGACATAAGTTCTCCGTTAGCGGCGAAGGAGAAGGAGACGCGACATACGGGAAACTGACGCTGAAATTTATCTGCACGACTGGAAAACTGCCCGTCCCTTGGCCAACCCTTGTAACAACTTTTTCCTACGGTGTTCAGTGTTTCAGCAGGTACCCAGACCACAGTAAACAGCACTAGGA	5.86057	3.71285	6.90725	3.53448	6.71998	3.26836	6.22791	3.63608	5.25736	2.96985	6.22093	3.81266	2.662	2.3688	2.83462	2.72199	3.33654	3.0885
ENST00000504404.46.EGFPCDS	0.0821439	-0.490573	AGGGCTGCTCCACCTGCACGCGGAGCGCGCCGGGCCGCCAGCGGAGGCGATGAGTAAGGGTGAGGAGTTGTTCACGGGAGTGGTCCCTATTCTGGTGGAACTCGACGGGGACGTGAACGGACATAAGTTCTCCGTTAGCGGCGAAGGAGAAGGAGACGCGACATACGGGAAACTGACGCTGAAATTTATCTGCACGACTGGAAAACTGCCCGTCCCTTGGCCAACCCTTGTAACAACTTTTTCCTACGGTGTTCAGTGTTAGT	12.4914	3.43142	12.2898	3.64998	12.2232	3.68072	12.6061	3.12522	12.5282	4.84348	13.7854	3.73154	11.9134	5.10025	11.132	5.12485	12.7861	5.40888
ENST00000504423.88.EGFPCDS	0.320854	-1.53033	AGGTCCCCACCCCACCTCAAAGCCCACTGTATAGTTGGGGTTAGTGAAATTTGGTGAGCGGCCTCCACCTAAACGACTTACTAGGGAAGCTATGAGTAAGGGTGAGGAGTTGTTCACGGGAGTGGTCCCTATTCTGGTGGAACTCGACGGGGACGTGAACGGACATAAGTTCTCCGTTAGCGGCGAAGGAGAAGGAGACGCGACATACGGGAAACTGACGCTGAAATTTATCTGCACGACTGGAAAACTGCCCGTCCCTTAGT	13.3554	1.72312	13.3236	1.36874	13.1905	2.11272	12.3356	1.84809	14.0047	2.04701	12.2289	1.61227	11.273	5.47061	9.99314	4.63677	10.0976	5.20085
ENST00000504432.5.211.EGFPCDS	-0.427212	-1.46631	AGGAGATCGATCTAAGAGTGCGACTGTCGAACCGGGTGCTGTGAGGAAAGTCAGTGTTTGTTGAAAAGAACTGAGGACTGACAGCCGCCTCCTCCAGTATTACCCTGGCTCTCTGTCCCACCCTTCTCAGTGCGCTTGGGGGACCAGTGCTGATCCTGTCCTGAGACAAATTAAGACTCCTGTGGTGAAGCAGTTGGTCGAGAAAAAGTGAGTCATGAGTAAGGGTGAGGAGTTGTTCACGGGAGTGGTCCCTATTCTGTAAG	30.0237	5.68777	25.752	4.54515	28.509	5.47781	27.2781	5.52924	24.7655	5.21262	25.1068	4.86216	41.5041	15.1927	39.1779	16.1692	27.5885	11.7699
ENST00000504433.48.EGFPCDS	0.517659	-0.344606	AGGGCGGAGACGCGGAGCTCGCCCACCGCCCGCCCCAGCAGTGGCTGCACCATGAGTAAGGGTGAGGAGTTGTTCACGGGAGTGGTCCCTATTCTGGTGGAACTCGACGGGGACGTGAACGGACATAAGTTCTCCGTTAGCGGCGAAGGAGAAGGAGACGCGACATACGGGAAACTGACGCTGAAATTTATCTGCACGACTGGAAAACTGCCCGTCCCTTGGCCAACCCTTGTAACAACTTTTTCCTACGGTGTTCAGTAGTG	8.51684	3.37218	7.88327	3.40165	8.63925	3.19199	8.21874	3.11771	8.45093	3.82557	8.06135	3.2651	5.43203	4.28235	5.35637	3.67312	6.58507	4.82479
ENST00000504451.85.EGFPCDS	0.369645	-1.40482	AGGTTTCACCAGAGTAAACTTGAGAAACCAACTGGACCTTGAGTATTGTACATTTTGCCTCGTGGACCCAAAGGTAGCAATCTGAAACATGAGTAAGGGTGAGGAGTTGTTCACGGGAGTGGTCCCTATTCTGGTGGAACTCGACGGGGACGTGAACGGACATAAGTTCTCCGTTAGCGGCGAAGGAGAAGGAGACGCGACATACGGGAAACTGACGCTGAAATTTATCTGCACGACTGGAAAACTGCCCGTCCCTTGGTAGC	1.69843	0.232053	1.88275	0.155933	2.05163	0.361454	2.06595	0.247914	1.96312	0.13423	1.59706	0.263642	1.45832	0.501537	1.38289	0.569427	1.49624	0.680111
ENST00000504454.79.EGFPCDS	0.831181	-0.176717	AGGAGTAAGTGCATACCCGCTAGTGGTCTGTACAGGCGGCACGGTTTGAGTGCAGAGATATTTTCTTTCCAAACTGTTCAAAATGAGTAAGGGTGAGGAGTTGTTCACGGGAGTGGTCCCTATTCTGGTGGAACTCGACGGGGACGTGAACGGACATAAGTTCTCCGTTAGCGGCGAAGGAGAAGGAGACGCGACATACGGGAAACTGACGCTGAAATTTATCTGCACGACTGGAAAACTGCCCGTCCCTTGGCCAACCTAGC	57.2529	23.0128	53.6467	24.4872	55.1344	24.3345	51.6037	23.1537	60.538	27.3383	55.309	24.1891	31.0644	26.2651	28.6528	25.1987	33.8855	31.2051
ENST00000504454.79.EndogCDS	0.932939	-0.726362	AGGAGTAAGTGCATACCCGCTAGTGGTCTGTACAGGCGGCACGGTTTGAGTGCAGAGATATTTTCTTTCCAAACTGTTCAAAATGAGTAACGAAGAGTCAGCTCAGAAAAGCGACAGTGGAGAGAAGTTCAACGGCAGTAGTCAGAGGAGAAAAAGACCCAAGAAGGTGACAGTCCCCCAGAGTAAACCAGAGGCCGCCAACATTGAAAAGTCTGACAGCAAGTCAAGCTTCCTCCGTGCTGCCAGAGCAGGCAACCTGTAGG	32.1517	12.9308	31.6024	11.8567	33.4828	14.0101	28.991	11.8323	30.8786	11.8906	27.3427	11.2453	20.6325	24.1278	14.0354	18.8161	13.5302	17.9149
ENST00000504455.68.EGFPCDS	2.90279	1.37939	AGGATTATAAACTCATTTCTGTTTTATTTTACTGAAGAACCCATTAAAAGAGCCAGTAAATCCTGTGGAAAATGAGTAAGGGTGAGGAGTTGTTCACGGGAGTGGTCCCTATTCTGGTGGAACTCGACGGGGACGTGAACGGACATAAGTTCTCCGTTAGCGGCGAAGGAGAAGGAGACGCGACATACGGGAAACTGACGCTGAAATTTATCTGCACGACTGGAAAACTGCCCGTCCCTTGGCCAACCCTTGTAACAACTTAG	8.58103	2.7007	8.05653	2.61621	10.3345	3.0749	8.38401	2.99	9.88272	3.25509	8.42132	2.99132	1.0648	1.21912	0.994933	0.80721	1.51225	1.35222
ENST00000504458.96.EGFPCDS	0.0536729	-0.455792	AGGAGCCTTCCCGGTCAGCGGTGGTGACGGTATCCCAGAGTGCCAGAGAACCGTTGCTTTTCCGAGTTGCTCTTCTTCCAGGCTCCGTTGGTGGTCGGCATGAGTAAGGGTGAGGAGTTGTTCACGGGAGTGGTCCCTATTCTGGTGGAACTCGACGGGGACGTGAACGGACATAAGTTCTCCGTTAGCGGCGAAGGAGAAGGAGACGCGACATACGGGAAACTGACGCTGAAATTTATCTGCACGACTGGAAAACTGTAGCC	24.2964	8.8822	20.7391	7.68691	23.9578	8.52725	22.1921	8.6169	23.921	8.74735	21.7707	7.06763	23.063	10.9181	22.1764	11.7327	20.5873	11.2018
ENST00000504463.11.EGFPCDS	-0.200445	-0.763281	AGGGCGGGCAAGCCATGAGTAAGGGTGAGGAGTTGTTCACGGGAGTGGTCCCTATTCTGGTGGAACTCGACGGGGACGTGAACGGACATAAGTTCTCCGTTAGCGGCGAAGGAGAAGGAGACGCGACATACGGGAAACTGACGCTGAAATTTATCTGCACGACTGGAAAACTGCCCGTCCCTTGGCCAACCCTTGTAACAACTTTTTCCTACGGTGTTCAGTGTTTCAGCAGGTACCCAGACCACAGTAAACAGCACGACTAG	4.03871	1.48613	3.86945	1.27634	3.6909	1.29818	3.29801	1.71286	3.92065	1.70585	3.53888	1.64269	4.51383	2.55398	4.23629	2.54678	4.06466	2.58442
ENST00000504464.77.EGFPCDS	-0.921454	-1.66914	AGGGCCGGGAGTAGGCGCCGGCTTTCCCGGGTCTTCTCCAGCTGCCACCGCTTTACTGCAAAACTGACGGGCGCAAAAACATGAGTAAGGGTGAGGAGTTGTTCACGGGAGTGGTCCCTATTCTGGTGGAACTCGACGGGGACGTGAACGGACATAAGTTCTCCGTTAGCGGCGAAGGAGAAGGAGACGCGACATACGGGAAACTGACGCTGAAATTTATCTGCACGACTGGAAAACTGCCCGTCCCTTGGCCAACCCTTTAG	7.62813	2.28103	8.24134	2.28124	9.44871	2.42327	7.40738	2.63691	8.7921	2.58394	9.14634	2.64149	17.2992	8.1249	13.2846	6.73301	17.2028	8.70542
ENST00000504464.77.EndogCDS	0.448109	-1.21867	AGGGCCGGGAGTAGGCGCCGGCTTTCCCGGGTCTTCTCCAGCTGCCACCGCTTTACTGCAAAACTGACGGGCGCAAAAACATGAGTGACTCCGCGGGAGGGCGCGCTGGTCTCCGGCGTTACCCCAAGCTCCCAGTGTGGGTGGTGGAGGATCATCAGGAGGTTCTACCCTTTATATACCGGGCCATAGGCTCAAAGCATCTTCCTGCCAGTAAGTTAAGTTTTTTACATTTCGACTCACATCCAGACCTCCTTATTCCTTAG	42.1448	9.12413	51.0074	10.7882	46.0268	9.42325	47.5545	10.3147	39.0779	8.61312	50.5685	10.9665	32.6308	22.6155	28.1209	20.0238	40.0865	26.0122
ENST00000504518.90.EGFPCDS	1.37387	-0.0919341	AGGAGTATATAGGTCTTGCCTTTCATTTTAACTGCCATTCTGGCAACTGAACGTTGGCAGTAAACGCAGCTTAGTTGTCTCAGAGGACTCACAATGAGTAAGGGTGAGGAGTTGTTCACGGGAGTGGTCCCTATTCTGGTGGAACTCGACGGGGACGTGAACGGACATAAGTTCTCCGTTAGCGGCGAAGGAGAAGGAGACGCGACATACGGGAAACTGACGCTGAAATTTATCTGCACGACTGGAAAACTGCCCGTCTAGCC	20.4009	6.71473	20.3983	7.42702	21.3563	6.55708	20.3966	5.93492	21.1357	6.39832	22.2574	6.56062	7.08325	5.87184	7.06465	6.48271	10.1376	8.69742
ENST00000504548.73.EGFPCDS	-2.32231	-2.56964	AGGGAGTGCCCCGCCCCGAGCGGCTGGGCGTGTGGCTCCCGCGACCCGCGCGGCCCGGGTCCCCCCCGCCGCAGCCATGAGTAAGGGTGAGGAGTTGTTCACGGGAGTGGTCCCTATTCTGGTGGAACTCGACGGGGACGTGAACGGACATAAGTTCTCCGTTAGCGGCGAAGGAGAAGGAGACGCGACATACGGGAAACTGACGCTGAAATTTATCTGCACGACTGGAAAACTGCCCGTCCCTTGGCCAACCCTTGTATAGA	0.404859	0.335736	0.248338	0.179034	0.417454	0.295272	0.360603	0.548417	0.436249	0.525736	0.365042	0.344762	1.79782	2.16818	1.69577	1.75834	2.00033	2.26437
ENST00000504551.41.EGFPCDS	0.286378	-0.280118	AGGGGTGGAAGTCGCCGGAAGTTCGGTGGGCTCCAGGCGTCGCGATGAGTAAGGGTGAGGAGTTGTTCACGGGAGTGGTCCCTATTCTGGTGGAACTCGACGGGGACGTGAACGGACATAAGTTCTCCGTTAGCGGCGAAGGAGAAGGAGACGCGACATACGGGAAACTGACGCTGAAATTTATCTGCACGACTGGAAAACTGCCCGTCCCTTGGCCAACCCTTGTAACAACTTTTTCCTACGGTGTTCAGTGTTTCAGCTAG	26.454	12.3482	23.7711	11.4178	22.8581	9.97816	23.2138	10.743	27.8081	11.8626	24.4021	12.4368	19.1973	12.5384	19.5608	13.3847	21.9716	15.7146
ENST00000504553.38.EGFPCDS	1.77535	-0.169723	AGGTCCGAATAAGTCAATATAGGTTTACGGTTTCAGACTTGATGAGTAAGGGTGAGGAGTTGTTCACGGGAGTGGTCCCTATTCTGGTGGAACTCGACGGGGACGTGAACGGACATAAGTTCTCCGTTAGCGGCGAAGGAGAAGGAGACGCGACATACGGGAAACTGACGCTGAAATTTATCTGCACGACTGGAAAACTGCCCGTCCCTTGGCCAACCCTTGTAACAACTTTTTCCTACGGTGTTCAGTGTTTCAGCAGGTAG	67.7891	6.80854	63.9671	5.78107	69.3075	6.23635	64.4352	5.63442	70.7115	7.15337	66.676	6.32233	18.3254	6.47369	19.3668	7.00208	21.1154	7.78527
ENST00000504564.83.EGFPCDS	0.823006	-0.298036	AGGAGCATTTGCCGCAAGTTATTGGCAAGTTCCCCTGCAGTTGTTTGGGCTGTCCCTGTGGCTGGTTCTGGGGTGTGCGGCCAGCCATGAGTAAGGGTGAGGAGTTGTTCACGGGAGTGGTCCCTATTCTGGTGGAACTCGACGGGGACGTGAACGGACATAAGTTCTCCGTTAGCGGCGAAGGAGAAGGAGACGCGACATACGGGAAACTGACGCTGAAATTTATCTGCACGACTGGAAAACTGCCCGTCCCTTGGCCATAG	35.7905	9.48455	33.6006	9.02101	33.9461	9.30107	30.9442	8.10605	34.8272	9.2619	35.3128	9.16662	19.2745	10.8101	19.0977	10.8066	19.3391	11.7459
ENST00000504564.83.EndogCDS	0.297916	-0.681933	AGGAGCATTTGCCGCAAGTTATTGGCAAGTTCCCCTGCAGTTGTTTGGGCTGTCCCTGTGGCTGGTTCTGGGGTGTGCGGCCAGCCATGGAGCGCTCTGGGCCCAGCGAAGTGACAGGCTCAGACGCGTCGGGACCGGACCCGCAGCTTGCGGTCACCAGTGGCTTCACGGGGTTCGGTAAAAAAGCTCGCACATTTGACTTGGAAGCAAGTTTTGAACAAACTCGAAGGACAGCTGTGGAAAGAAGTCGCAAAACACTGTAG	51.3923	27.1156	49.5347	26.6992	50.9039	27.5061	51.5436	25.8282	43.3676	23.4736	53.7119	28.6254	44.0272	44.5211	40.3981	43.6332	37.5021	39.3424
ENST00000504570.72.EGFPCDS	1.02578	0.350662	AGGATATATACCCGGGGCGCTGCGCTCCACCTGGCCGCCGCCTCCAGCCCAGCACCTGCGGAGGGAGCGCTGACCATGAGTAAGGGTGAGGAGTTGTTCACGGGAGTGGTCCCTATTCTGGTGGAACTCGACGGGGACGTGAACGGACATAAGTTCTCCGTTAGCGGCGAAGGAGAAGGAGACGCGACATACGGGAAACTGACGCTGAAATTTATCTGCACGACTGGAAAACTGCCCGTCCCTTGGCCAACCCTTGTATAGAC	19.7245	10.7337	18.1806	11.0597	23.7796	12.8494	22.7029	12.9516	21.063	11.1747	19.4892	10.2212	11.6434	9.98445	9.64272	8.42252	9.26551	8.53739
ENST00000504570.72.EndogCDS	0.207049	-1.71287	AGGATATATACCCGGGGCGCTGCGCTCCACCTGGCCGCCGCCTCCAGCCCAGCACCTGCGGAGGGAGCGCTGACCATGGCTCCCTGGCCTGAATTGGGAGAGTCCCAGCCCAACCCCGATAAGTACCTCGAAGGGGCCGCAGGTCAGCAGCCCACTGCCCCTGATAAAAGCAAAGAGACCAACAAAAATAACACTGAGGCACCTGTAACCAAGATTGAACTTCTGCCGTCCTACTCCACGGCTACACTGATAGAGTAGTAGCC	5.08542	1.25901	5.80994	1.28211	5.11126	1.63418	5.64193	1.68281	4.03251	0.950799	4.47684	0.948096	5.0771	4.45211	3.66686	3.61054	4.21669	4.3287
ENST00000504603.29.EGFPCDS	0.624346	-0.461383	AGGGTGGTGCTGTCAGCGCGGCCGTCGGAGACATGAGTAAGGGTGAGGAGTTGTTCACGGGAGTGGTCCCTATTCTGGTGGAACTCGACGGGGACGTGAACGGACATAAGTTCTCCGTTAGCGGCGAAGGAGAAGGAGACGCGACATACGGGAAACTGACGCTGAAATTTATCTGCACGACTGGAAAACTGCCCGTCCCTTGGCCAACCCTTGTAACAACTTTTTCCTACGGTGTTCAGTGTTTCAGCAGGTACCCAGACTAG	35.277	11.4891	36.419	11.3253	35.3817	11.1542	34.3925	11.1411	40.3419	11.5215	34.7601	11.1338	23.4565	14.043	24.0599	16.1129	22.6277	16.4907
ENST00000504642.43.EGFPCDS	0.14292	-0.716876	AGGGGGCTGTGCTTGGAGTACCAGTGCTCGCCCGGGGCTATACTGAATGAGTAAGGGTGAGGAGTTGTTCACGGGAGTGGTCCCTATTCTGGTGGAACTCGACGGGGACGTGAACGGACATAAGTTCTCCGTTAGCGGCGAAGGAGAAGGAGACGCGACATACGGGAAACTGACGCTGAAATTTATCTGCACGACTGGAAAACTGCCCGTCCCTTGGCCAACCCTTGTAACAACTTTTTCCTACGGTGTTCAGTGTTTCTAGA	18.7963	6.00376	17.0313	5.12268	17.528	5.71199	16.6779	5.64193	20.9567	5.92292	19.9303	6.33754	16.1958	8.87335	15.775	8.9106	18.0829	10.7057
ENST00000504679.93.EGFPCDS	1.12769	-0.0333613	AGGGTGTTTGCTCTGTCTCAGAAACTCTGTGAGGGTTGTCAGGGACACTGAGAGAGAGTCTGCCCCCACCCCCTTAGGCCCGAGGGATCAGGAGCTATGAGTAAGGGTGAGGAGTTGTTCACGGGAGTGGTCCCTATTCTGGTGGAACTCGACGGGGACGTGAACGGACATAAGTTCTCCGTTAGCGGCGAAGGAGAAGGAGACGCGACATACGGGAAACTGACGCTGAAATTTATCTGCACGACTGGAAAACTGCCCTAGGT	1.36763	0.750469	0.866294	0.433147	1.28291	0.855271	0.946582	0.833894	1.43738	0.604037	1.07485	0.659104	0.702152	0.817891	0.394219	0.581942	0.472077	0.664108
ENST00000504686.37.EGFPCDS	0.98711	-0.436329	AGGAGAGTAAGTTGGCTGTTGAGAGCGGCAATAATCCAGAATGAGTAAGGGTGAGGAGTTGTTCACGGGAGTGGTCCCTATTCTGGTGGAACTCGACGGGGACGTGAACGGACATAAGTTCTCCGTTAGCGGCGAAGGAGAAGGAGACGCGACATACGGGAAACTGACGCTGAAATTTATCTGCACGACTGGAAAACTGCCCGTCCCTTGGCCAACCCTTGTAACAACTTTTTCCTACGGTGTTCAGTGTTTCAGCAGGTAGT	24.1829	7.86018	20.202	6.60693	21.5905	7.26471	19.0368	7.31723	22.8192	7.39946	24.544	8.09684	10.8486	8.6573	10.0244	10.281	12.378	11.1378
ENST00000504689.87.EGFPCDS	0.152689	-0.471197	AGGGATTCGCCAACCAACAAGCTCCTCTACGCCAAGGAGATTCCTGAGTACCGGAAGATCGTGCAGCGCTACTACAAGCAGATCCAGGACATGAGTAAGGGTGAGGAGTTGTTCACGGGAGTGGTCCCTATTCTGGTGGAACTCGACGGGGACGTGAACGGACATAAGTTCTCCGTTAGCGGCGAAGGAGAAGGAGACGCGACATACGGGAAACTGACGCTGAAATTTATCTGCACGACTGGAAAACTGCCCGTCCCTTAGTG	1.44663	1.00721	1.84232	0.918271	1.51709	1.25745	1.81053	0.803844	1.7394	1.15215	1.82521	1.09006	1.50461	1.36572	1.5581	1.54559	1.49624	1.36022
ENST00000504689.87.EndogCDS	1.39049	-0.221575	AGGGATTCGCCAACCAACAAGCTCCTCTACGCCAAGGAGATTCCTGAGTACCGGAAGATCGTGCAGCGCTACTACAAGCAGATCCAGGACATGACGCCGCTCAGCGAGCAAGAGAGTAAGTCCCATCTGGCCGAGGAGTCGAGGAAATACCAGAAGTAGTTCAACACCAAGTTGGCCAGTGCAGAGATTTATAAGTACGCCAAGAGGTATCGGCCGCAGCTTTTATATATTAAAAAACGTATCAGTCACCAACTGTGATAGAC	9.51418	5.03111	12.105	5.50385	10.2531	4.98908	11.2613	5.57432	8.66905	5.09517	10.1299	5.5669	4.31322	6.47369	3.71692	5.87574	3.7126	6.145
ENST00000504695.83.EGFPCDS	0.135643	-1.2913	AGGAGGCCCACGACGCCCAGGCGCTTCCGCGACCACCCGGAGTGATTGCCCGGCAGAGCGCGTTATCAAATTGAGAATCTGAGTGTATGAGTAAGGGTGAGGAGTTGTTCACGGGAGTGGTCCCTATTCTGGTGGAACTCGACGGGGACGTGAACGGACATAAGTTCTCCGTTAGCGGCGAAGGAGAAGGAGACGCGACATACGGGAAACTGACGCTGAAATTTATCTGCACGACTGGAAAACTGCCCGTCCCTTGGCCATAG	14.1256	4.46826	14.7559	3.48828	15.512	4.16435	14.349	4.14693	15.3191	4.31775	13.9426	4.44135	13.8116	9.1897	12.9279	9.9243	13.2822	11.4099
ENST00000504726.91.EGFPCDS	0.122029	-1.15905	AGGAGGCGGCGGCAGGAGAGGTTGTGGTGCTAGTTTCTCTAAGCCATCCAGTGCCATCCTCGTCGCTGCAGCGACACACGCTCTCGCCGCCGCCATGAGTAAGGGTGAGGAGTTGTTCACGGGAGTGGTCCCTATTCTGGTGGAACTCGACGGGGACGTGAACGGACATAAGTTCTCCGTTAGCGGCGAAGGAGAAGGAGACGCGACATACGGGAAACTGACGCTGAAATTTATCTGCACGACTGGAAAACTGCCCGTCTAGC	8.8032	2.83401	8.52433	2.46605	8.17598	2.54036	9.00755	2.86228	9.15005	3.61863	9.01959	2.86457	7.72367	5.3703	7.16477	6.05095	9.29751	7.61724
ENST00000504734.5.190.EGFPCDS	-0.762134	-0.978711	AGGAGTGCACGCCAATCCGGCCAGGCGCTCGCGCTGGGTTCTGCTCACGCCCGTAGGGGCCCGCGTTCGCTGCAACGGGCCCTTCCTGAGTGCCGATCGTCGGACTCCTACCCCTTTTGCCGGCTGCCGTTTGCCCCGTCAGCGAAGGGCGCGCGAGTCGTCCCAAGTCTCGGCTCCAGGAACCAGACGGATCATGAGTAAGGGTGAGGAGTTGTTCACGGGAGTGGTCCCTATTCTGGTGGAACTCGACGGGGACGTGTAAG	4.03377	5.1101	4.15243	5.18044	4.14908	4.97381	4.19952	4.9057	4.72044	4.84908	4.85202	4.81653	7.14497	8.93508	7.40881	9.75535	7.52923	10.6977
ENST00000504750.52.EGFPCDS	1.20809	0.774229	AGGACACTCTGCCTTTGGACGTGAGAGAGAGCGCACCTTTCACTTGAGCTTCAACATGAGTAAGGGTGAGGAGTTGTTCACGGGAGTGGTCCCTATTCTGGTGGAACTCGACGGGGACGTGAACGGACATAAGTTCTCCGTTAGCGGCGAAGGAGAAGGAGACGCGACATACGGGAAACTGACGCTGAAATTTATCTGCACGACTGGAAAACTGCCCGTCCCTTGGCCAACCCTTGTAACAACTTTTTCCTACGGTGTTTAGC	76.222	49.0965	75.1885	49.5867	71.8937	47.3708	67.9811	45.2481	70.0907	48.6697	73.9414	53.2201	29.4518	24.2358	29.7917	28.2023	34.8937	33.1734
ENST00000504751.16.EGFPCDS	-0.0570802	-0.808681	AGGAAAAGTGCCGGTCAAAATGAGTAAGGGTGAGGAGTTGTTCACGGGAGTGGTCCCTATTCTGGTGGAACTCGACGGGGACGTGAACGGACATAAGTTCTCCGTTAGCGGCGAAGGAGAAGGAGACGCGACATACGGGAAACTGACGCTGAAATTTATCTGCACGACTGGAAAACTGCCCGTCCCTTGGCCAACCCTTGTAACAACTTTTTCCTACGGTGTTCAGTGTTTCAGCAGGTACCCAGACCACAGTAAACAGTAGC	16.9448	7.90955	15.2814	6.8726	15.5374	6.74544	15.7313	7.43743	17.4779	7.94756	17.4511	7.38704	16.7205	11.0955	15.7312	13.3284	18.667	14.2983
ENST00000504757.18.EGFPCDS	0.611671	0.560225	AGGCCCCTCGTCTCCTCCAAGATGAGTAAGGGTGAGGAGTTGTTCACGGGAGTGGTCCCTATTCTGGTGGAACTCGACGGGGACGTGAACGGACATAAGTTCTCCGTTAGCGGCGAAGGAGAAGGAGACGCGACATACGGGAAACTGACGCTGAAATTTATCTGCACGACTGGAAAACTGCCCGTCCCTTGGCCAACCCTTGTAACAACTTTTTCCTACGGTGTTCAGTGTTTCAGCAGGTACCCAGACCACAGTAAATAGCA	6.40368	3.4018	5.79839	3.66153	5.74762	3.21745	7.0017	3.45578	6.19697	3.74727	6.4288	3.33608	3.8194	2.12189	3.79201	2.52801	4.65676	2.40039
ENST00000504757.18.EndogCDS	1.12948	-0.73499	AGGCCCCTCGTCTCCTCCAAGATGGCGAGCGGCGGCAGCGGGGGGGTGTCAGTACCTGCGCTGTGGAGTGAAGTGAACCGGTAGTGCCAGAACGGCGACTTCACGCGCGCTCTCAAGACCGTCAATAAGATACTACAGATCAACAAAGAGTACGTAACTGCCCTGCATTGTAAAGTGGTAGTCCTTATCCAGAAGTGAAGTTTCAAGGAAGCTTTGAAGTTCATCAATACTCACACCAAAGTGTTAGCCAATAACTCTTAGCT	16.2437	3.02656	18.7293	3.20529	18.0014	3.65017	17.0159	3.41821	16.8571	3.03137	16.5739	3.74168	8.69588	5.78697	8.3662	5.79439	6.54507	5.06482
ENST00000504758.63.EGFPCDS	0.633521	-0.802532	AGGGGCCCACCGAGCGGACGCCAGTGGAGTACCCGCGGCGGGGGAGGAGGAGATACCATCAGCAAAATGAGTAAGGGTGAGGAGTTGTTCACGGGAGTGGTCCCTATTCTGGTGGAACTCGACGGGGACGTGAACGGACATAAGTTCTCCGTTAGCGGCGAAGGAGAAGGAGACGCGACATACGGGAAACTGACGCTGAAATTTATCTGCACGACTGGAAAACTGCCCGTCCCTTGGCCAACCCTTGTAACAACTTTTTAGTC	15.4537	3.12531	15.5529	3.59801	16.2501	3.29381	14.4692	3.6511	15.347	2.98104	14.4192	3.09272	9.88414	5.94129	9.04826	5.34386	10.5297	5.88096
ENST00000504762.32.EGFPCDS	0.157913	-0.441978	AGGCGCAGGGGCAAGACAGCCGGCGCGGGAGGAGGATGAGTAAGGGTGAGGAGTTGTTCACGGGAGTGGTCCCTATTCTGGTGGAACTCGACGGGGACGTGAACGGACATAAGTTCTCCGTTAGCGGCGAAGGAGAAGGAGACGCGACATACGGGAAACTGACGCTGAAATTTATCTGCACGACTGGAAAACTGCCCGTCCCTTGGCCAACCCTTGTAACAACTTTTTCCTACGGTGTTCAGTGTTTCAGCAGGTACCCATAG	3.20924	1.2442	2.77792	1.29944	2.74908	1.09963	2.9299	0.871457	3.40051	1.28078	3.2651	0.917676	2.73145	1.74381	2.72825	1.49553	2.72844	1.26421
ENST00000504763.1.112.EGFPCDS	0.777602	0.022782	AGGCCAAACTGCAAGCTTTGGGAGTTGTTCGCTGTCCCTGCCCTGCTCTGCTAGGGAGAGAACGCCAGAGGGAGGCGGCTGGCCCGGCGGCAGGCTCTCAGAACCGCTACCGGCGATGAGTAAGGGTGAGGAGTTGTTCACGGGAGTGGTCCCTATTCTGGTGGAACTCGACGGGGACGTGAACGGACATAAGTTCTCCGTTAGCGGCGAAGGAGAAGGAGACGCGACATACGGGAAACTGACGCTGAAATTTATCTGCTAAG	2.62171	1.13064	2.35054	1.23014	3.38036	1.32363	2.8097	1.38982	2.6119	1.71703	2.5553	1.58692	1.72837	1.31171	1.62694	1.05751	1.37622	1.71228
ENST00000504764.28.EGFPCDS	-0.139166	-0.271642	AGGCCGGCCGGAAGGCTTGCGCCAGCTCAGGATGAGTAAGGGTGAGGAGTTGTTCACGGGAGTGGTCCCTATTCTGGTGGAACTCGACGGGGACGTGAACGGACATAAGTTCTCCGTTAGCGGCGAAGGAGAAGGAGACGCGACATACGGGAAACTGACGCTGAAATTTATCTGCACGACTGGAAAACTGCCCGTCCCTTGGCCAACCCTTGTAACAACTTTTTCCTACGGTGTTCAGTGTTTCAGCAGGTACCCAGACTAGC	23.2399	11.7557	23.2571	11.2387	23.133	11.1134	20.7121	11.0059	24.3461	12.2485	23.1295	11.0273	23.8732	11.7591	24.4478	13.7413	27.4765	15.7466
ENST00000504764.28.EndogCDS	0.432493	-0.172694	AGGCCGGCCGGAAGGCTTGCGCCAGCTCAGGATGAGGACAGGCTGGGCGACCCCTCGCCGCCCGGCGGGGCTCCTCAGTCTGCTCTTCTGGTTCTTCGATCTCGCGGAGCCCTCTGGCCGCGCAGCTAAGTACCCCTTCACCATCGTCCAGTGAAATACGGGCAAGTGCATCAAGCCAGTGTAGTGCTGGATAGTAGCAGACGACTGTGAGTAAACTGAGGACAAGTTAGTGAAGTGGGTGTCCCAGCATCGGCTCTTTTAGC	76.4837	31.4358	75.4715	32.5669	74.4747	32.3832	80.0237	33.1905	72.9711	30.4312	74.2151	33.4876	58.3635	35.8329	55.9916	36.9377	53.6407	36.2219
ENST00000504770.58.EGFPCDS	-0.479409	-0.48259	AGGGCCCTCGCCGGGCTGGGCTGCGGGGTCAGGGGCCGAGCGGAGAGGGTTATCATTTAACATGAGTAAGGGTGAGGAGTTGTTCACGGGAGTGGTCCCTATTCTGGTGGAACTCGACGGGGACGTGAACGGACATAAGTTCTCCGTTAGCGGCGAAGGAGAAGGAGACGCGACATACGGGAAACTGACGCTGAAATTTATCTGCACGACTGGAAAACTGCCCGTCCCTTGGCCAACCCTTGTAACAACTTTTTCCTACTAGG	3.13518	2.42421	2.34477	2.30434	3.82835	2.48945	3.38065	2.34392	3.42288	3.02019	3.70619	2.71247	4.68358	3.41045	4.35518	3.84207	4.60875	3.38455
ENST00000504771.72.EGFPCDS	0.928884	-0.0652643	AGGGCAGAGCGAACTTGCGGCTCGTCCGAGTACAGTTGAGCGGTAATCGCCCCTGCAGCTGGTTATCCTGACATTATGAGTAAGGGTGAGGAGTTGTTCACGGGAGTGGTCCCTATTCTGGTGGAACTCGACGGGGACGTGAACGGACATAAGTTCTCCGTTAGCGGCGAAGGAGAAGGAGACGCGACATACGGGAAACTGACGCTGAAATTTATCTGCACGACTGGAAAACTGCCCGTCCCTTGGCCAACCCTTGTATAGAC	118.752	39.1923	115.142	35.9916	125.231	38.197	109.127	37.991	139.762	44.6596	102.491	34.8717	67.2523	43.4871	65.115	41.2991	53.3127	35.6298
ENST00000504771.72.EndogCDS	1.59461	-0.0284741	AGGGCAGAGCGAACTTGCGGCTCGTCCGAGTACAGTTGAGCGGTAATCGCCCCTGCAGCTGGTTATCCTGACATTATGCACTCCGAAGCAGAAGAATCCAAGGAAGTGGCCACAGAGTTCTTTAATTCCAAAAACCTGGCCGTTCAGGCACAAAAGAAGATCTTGGGTAAAAGTGTGTCCAAATCCATCGCCACCACCTTAATAGACGACACAAGTAGTGAGGTGCTGGAGTAGCTCTACAGAGTGACCAGGGAGTACTAGAC	118.599	39.296	113.762	37.2911	122.273	35.6923	113.627	38.1112	104.381	33.0487	99.0431	33.0059	43.6955	41.2726	36.7249	38.4144	30.493	30.445
ENST00000504804.68.EGFPCDS	0.83612	-0.104882	AGGGTGTTTGTGTGTGTGTTTCCCCTGCCGCGGGGAAAGTGCTGCTGTTGCTTCTGGGCCAGAGGAAGAGAATGAGTAAGGGTGAGGAGTTGTTCACGGGAGTGGTCCCTATTCTGGTGGAACTCGACGGGGACGTGAACGGACATAAGTTCTCCGTTAGCGGCGAAGGAGAAGGAGACGCGACATACGGGAAACTGACGCTGAAATTTATCTGCACGACTGGAAAACTGCCCGTCCCTTGGCCAACCCTTGTAACAACTTAG	2.88338	1.66881	3.0147	1.15506	2.75418	1.24727	2.67447	1.59266	2.6902	1.4262	2.37785	1.26244	1.46603	1.57405	1.63319	1.27652	1.48024	1.60026
ENST00000504813.5.161.EGFPCDS	-0.828058	-1.96337	AGGGTGCGCAGCGGCGTAGTTGGGGCCGTGTGCAGACCCGCGTGTGGCGCAGGCAAGGACCCTCAAAATAAACAGCCTCTACCTTGCGAGCCGTCTTCCCCAGGCCTGCGTCCGAGTCTCCGCCGCTGCGGGCCCGCTCCGACGCGGAAGATCTGACTGCAGCCATGAGTAAGGGTGAGGAGTTGTTCACGGGAGTGGTCCCTATTCTGGTGGAACTCGACGGGGACGTGAACGGACATAAGTTCTCCGTTAGCGGCGAATAA	16.0907	3.53017	16.0726	4.06003	14.392	3.25308	15.2881	3.33557	15.9958	3.37254	15.9098	3.31073	27.6077	12.2915	28.8093	14.6424	26.7323	13.6262
ENST00000504841.6.180.EGFPCDS	1.15016	-0.0931158	AGGTTGCAGTGCAGTAAGTAGAAATTCAAAGTACAGGAATTTGAACTTGGTTCTGTCCTTTTCTGAAGCCCTTGACCACTATAGACTCAAACATCACCTTGTTTTTCCACTCATTCAACACTTTTTTTTTTAAATTATCTAATAGGTTGGCACTCATCAGTAGCCCCTGTTCTCATTCTGCAAATGAGTAAGGGTGAGGAGTTGTTCACGGGAGTGGTCCCTATTCTGGTGGAACTCGACGGGGACGTGAACGGACATTAAGC	88.2542	24.9235	103.181	26.7685	103.559	24.9556	99.4963	25.2497	107.3	27.3327	97.8364	24.3007	47.1599	25.671	36.3683	22.4705	51.3043	33.6695
ENST00000504858.25.EGFPCDS	1.38281	0.571162	AGGAGTTCGGTGGGCTCCAGGCGTCGCGATGAGTAAGGGTGAGGAGTTGTTCACGGGAGTGGTCCCTATTCTGGTGGAACTCGACGGGGACGTGAACGGACATAAGTTCTCCGTTAGCGGCGAAGGAGAAGGAGACGCGACATACGGGAAACTGACGCTGAAATTTATCTGCACGACTGGAAAACTGCCCGTCCCTTGGCCAACCCTTGTAACAACTTTTTCCTACGGTGTTCAGTGTTTCAGCAGGTACCCAGACCACTAGA	13.5381	7.40101	13.3467	7.60606	12.6152	6.92871	10.6303	7.11439	13.8201	8.00909	14.7589	8.11712	4.29007	4.48297	4.55542	4.43027	6.169	6.26502
ENST00000504860.42.EGFPCDS	0.321825	-0.137877	AGGTCAAAGAAAAAAGGACTGAGTGCAGAAGAAAAGAGAACTCGCATGAGTAAGGGTGAGGAGTTGTTCACGGGAGTGGTCCCTATTCTGGTGGAACTCGACGGGGACGTGAACGGACATAAGTTCTCCGTTAGCGGCGAAGGAGAAGGAGACGCGACATACGGGAAACTGACGCTGAAATTTATCTGCACGACTGGAAAACTGCCCGTCCCTTGGCCAACCCTTGTAACAACTTTTTCCTACGGTGTTCAGTGTTTCTAGAG	13.8689	4.646	11.9375	4.31992	12.8647	4.71417	11.3815	4.91321	12.3156	4.56943	14.0795	5.21199	9.86871	4.8379	9.69278	4.96841	10.9298	5.77694
ENST00000504873.96.EGFPCDS	0.595791	0.347673	AGGGGGAGTTGTTCGCTGTCCCTGCCCTGCTCTGCTAGGGAGAGAACGCCAGAGGGAGGCGGCTGGCCCGGCGGCAGGCTCTCAGAACCGCTACCGGCGATGAGTAAGGGTGAGGAGTTGTTCACGGGAGTGGTCCCTATTCTGGTGGAACTCGACGGGGACGTGAACGGACATAAGTTCTCCGTTAGCGGCGAAGGAGAAGGAGACGCGACATACGGGAAACTGACGCTGAAATTTATCTGCACGACTGGAAAACTGTAGCC	5.95438	3.25862	5.0014	2.69129	6.31271	3.58399	6.15278	3.86145	5.93411	2.96426	5.39958	3.3665	4.16662	2.67744	3.56674	2.80333	3.72861	2.21636
ENST00000504875.5.163.EGFPCDS	0.0848009	-0.808091	AGGGGATCAGCCCAAGGAGGAGGAAGAGGAAAACAAGACAAACAGCCAGTGCAGAGGAGAGGAACGTGTGTCCAGTGTCCCGATCCCTGCGGAGCTAGTAGCTGAGAGCTCTGTGCCCTGGGCACCTTGCAGCCCTGCACCTGCCTGCCACTTCCCCACCGAGGCCATGAGTAAGGGTGAGGAGTTGTTCACGGGAGTGGTCCCTATTCTGGTGGAACTCGACGGGGACGTGAACGGACATAAGTTCTCCGTTAGCGGCTAAG	7.8898	2.96732	6.8495	3.07246	8.52725	3.12581	7.14444	3.47831	6.93524	2.51682	6.67216	2.87978	7.47676	5.6095	7.65911	5.72556	5.5369	4.38471
ENST00000504895.66.EGFPCDS	0.441783	-0.365898	AGGAAAGGGGAGTTGTTCTCTGGCGGGCAGGAGTGGGGCAAGGTGCTCAGGGGAGCTTTTTGAGCCAGGATGAGTAAGGGTGAGGAGTTGTTCACGGGAGTGGTCCCTATTCTGGTGGAACTCGACGGGGACGTGAACGGACATAAGTTCTCCGTTAGCGGCGAAGGAGAAGGAGACGCGACATACGGGAAACTGACGCTGAAATTTATCTGCACGACTGGAAAACTGCCCGTCCCTTGGCCAACCCTTGTAACAACTTAGTT	3.86097	2.33534	3.18219	2.15996	4.45454	2.00581	3.57598	1.95326	4.2786	2.62868	3.47297	1.43482	2.60799	2.62342	3.01609	2.45918	2.72044	2.84846
ENST00000504896.95.EGFPCDS	1.92651	0.279405	AGGTCTTGGAATACAGAAGAGAAACTAGAAATATACGTATTTTGTTTCACATTTGAACAGTCATTCTTGAGGAATACTCCATACCTGAGTAGACAGCCATGAGTAAGGGTGAGGAGTTGTTCACGGGAGTGGTCCCTATTCTGGTGGAACTCGACGGGGACGTGAACGGACATAAGTTCTCCGTTAGCGGCGAAGGAGAAGGAGACGCGACATACGGGAAACTGACGCTGAAATTTATCTGCACGACTGGAAAACTGCCCTAG	7.47013	1.70337	6.51453	1.9867	7.90107	2.36218	6.07015	2.26879	6.37595	2.20362	7.08284	1.80493	1.983	1.75924	1.7208	1.59565	1.72028	1.68827
ENST00000504905.11.EGFPCDS	0.280863	-0.365001	AGGGCAGAAGCGGGATGAGTAAGGGTGAGGAGTTGTTCACGGGAGTGGTCCCTATTCTGGTGGAACTCGACGGGGACGTGAACGGACATAAGTTCTCCGTTAGCGGCGAAGGAGAAGGAGACGCGACATACGGGAAACTGACGCTGAAATTTATCTGCACGACTGGAAAACTGCCCGTCCCTTGGCCAACCCTTGTAACAACTTTTTCCTACGGTGTTCAGTGTTTCAGCAGGTACCCAGACCACAGTAAACAGCACGACTAG	5.36191	3.13025	4.79349	3.78859	5.29962	2.7949	5.43158	3.11771	4.9889	3.47321	4.91793	2.8595	3.84255	3.21755	4.51162	3.80453	4.3047	5.24885
ENST00000504927.61.EGFPCDS	-0.489417	-1.53971	AGGGAGCGGGACTGCAGCCAGCCCCCTGGGGCGCCAGCTTTGGAGGCCCGAGGGATCAGGAGCTATGAGTAAGGGTGAGGAGTTGTTCACGGGAGTGGTCCCTATTCTGGTGGAACTCGACGGGGACGTGAACGGACATAAGTTCTCCGTTAGCGGCGAAGGAGAAGGAGACGCGACATACGGGAAACTGACGCTGAAATTTATCTGCACGACTGGAAAACTGCCCGTCCCTTGGCCAACCCTTGTAACAACTTTTTCCTAGT	5.71739	2.98707	6.60693	2.9223	7.35126	3.47199	7.08434	2.32889	7.53369	3.21594	7.29071	2.90006	10.1465	8.30237	8.9982	7.85309	9.92161	9.56956
ENST00000504927.61.EndogCDS	-1.46046	-2.14242	AGGGAGCGGGACTGCAGCCAGCCCCCTGGGGCGCCAGCTTTGGAGGCCCGAGGGATCAGGAGCTATGGGACCAGAGGCCCTGTCATCTTTACTGCTGCTGCTCTTGGTGGCAAGTGGAGAGTCTGACAGTAAGGGACATTTTGATCCTGCCAAGTGCCGCTAGTCCCTGGGCAGTCAGGACCGGACCATCCCAGACAGTGACATCTCTGCTTCCAGCTCCTGGTCAGATTCCACTGCCGCCCGCCACAGCAGGTTGGAGTAGA	14.6687	7.717	14.1033	9.23469	14.6567	8.54762	16.0769	10.0142	15.2743	9.36258	15.9655	10.0387	46.4423	41.4192	40.3543	39.2967	37.9262	40.0065
ENST00000504930.5.165.EGFPCDS	-0.19968	-1.22691	AGGAGGTCGGTGCGCGCTTCTCCCGAGGTGGAACGGGCGGCAGTCAAGCGCCGGCGTTCTCTGCCGTCACCCTTTCCTTGCCGGCCGGCACTTCGGCTGCAGAGTTTTGCCCACGCTTCGAGACTTAGGGAGCAGAATTTGCCCACTCATCTGGTATAACTGGTTCTGATGAGTAAGGGTGAGGAGTTGTTCACGGGAGTGGTCCCTATTCTGGTGGAACTCGACGGGGACGTGAACGGACATAAGTTCTCCGTTAGCTAAGC	32.5269	10.3881	35.57	11.7354	35.2494	11.6072	34.1371	10.1945	31.5106	11.8235	32.8792	10.9107	39.3668	25.0306	39.0527	27.4827	37.3901	25.3641
ENST00000504942.6.139.EGFPCDS	0.885052	-0.677199	AGGGCTGTCGCCTTGGATTGAAGGCCATTGATTTGTAGTTATTTGTCCCAGCGCTGGAGGCTGCCCCAGCCGCCGCGCCGGTGCCGCCGCTGCCAGTGGAGTTGCCTCCCCGCTTCCCTAGGGTGGTTCGGCTCCACCAAACATGAGTAAGGGTGAGGAGTTGTTCACGGGAGTGGTCCCTATTCTGGTGGAACTCGACGGGGACGTGAACGGACATAAGTTCTCCGTTAGCGGCGAAGGAGAAGGAGACGCGACATACTAAG	2.7402	0.794905	2.9454	0.560203	2.56072	0.768726	3.26796	0.465778	2.78528	0.659967	2.80373	0.907536	1.78239	1.07252	1.4267	1.08254	1.40823	1.08818
ENST00000504953.64.EGFPCDS	2.00964	0.893442	AGGTCCTCTGGCTCCAGCCAAGCGTCCTATCCGGAGCCAACTGTAGCTGGGATCCAGCGAGAGGAAGATGAGTAAGGGTGAGGAGTTGTTCACGGGAGTGGTCCCTATTCTGGTGGAACTCGACGGGGACGTGAACGGACATAAGTTCTCCGTTAGCGGCGAAGGAGAAGGAGACGCGACATACGGGAAACTGACGCTGAAATTTATCTGCACGACTGGAAAACTGCCCGTCCCTTGGCCAACCCTTGTAACAACTTTTTAGT	25.8961	8.40328	20.947	6.08716	25.5309	8.60871	23.5444	8.18117	25.9233	7.7574	21.5426	6.78877	5.8024	3.42588	6.50148	4.65554	5.43288	4.16068
ENST00000504958.13.EGFPCDS	1.2581	0.201553	AGGATTCTGAGTGTAAATGAGTAAGGGTGAGGAGTTGTTCACGGGAGTGGTCCCTATTCTGGTGGAACTCGACGGGGACGTGAACGGACATAAGTTCTCCGTTAGCGGCGAAGGAGAAGGAGACGCGACATACGGGAAACTGACGCTGAAATTTATCTGCACGACTGGAAAACTGCCCGTCCCTTGGCCAACCCTTGTAACAACTTTTTCCTACGGTGTTCAGTGTTTCAGCAGGTACCCAGACCACAGTAAACAGCACTAGG	5.28785	3.02656	4.78772	3.12443	5.07053	2.53018	5.54427	2.41153	5.08398	2.79088	5.03961	2.95583	1.85955	2.23763	1.87098	2.22765	2.70444	2.82446
ENST00000504963.15.EGFPCDS	0.0242798	-0.542982	AGGAGACCGGAACCCAAGATGAGTAAGGGTGAGGAGTTGTTCACGGGAGTGGTCCCTATTCTGGTGGAACTCGACGGGGACGTGAACGGACATAAGTTCTCCGTTAGCGGCGAAGGAGAAGGAGACGCGACATACGGGAAACTGACGCTGAAATTTATCTGCACGACTGGAAAACTGCCCGTCCCTTGGCCAACCCTTGTAACAACTTTTTCCTACGGTGTTCAGTGTTTCAGCAGGTACCCAGACCACAGTAAACAGTAGCA	54.572	19.2505	52.3184	20.843	54.9562	19.3963	50.0336	19.465	50.04	18.5909	54.5485	18.1203	50.1151	25.617	49.7216	27.8394	55.6331	30.725
ENST00000504964.91.EGFPCDS	1.54482	0.000332054	AGGTTTGTGCCTTGTATCAGAAAGCAAAGGAGAAGTAAAAAGCACAGCTAACATTGCTTGAGGATCTAGGCGATTAATTCTTTAGACTGTCATCATGAGTAAGGGTGAGGAGTTGTTCACGGGAGTGGTCCCTATTCTGGTGGAACTCGACGGGGACGTGAACGGACATAAGTTCTCCGTTAGCGGCGAAGGAGAAGGAGACGCGACATACGGGAAACTGACGCTGAAATTTATCTGCACGACTGGAAAACTGCCCGTCTAGC	6.94184	1.55525	6.93613	1.35719	6.79126	2.03127	6.37065	1.38231	6.50459	1.77296	5.59225	1.68832	2.43053	1.41202	2.37783	1.63945	1.88031	1.79229
ENST00000504968.98.EGFPCDS	-1.30838	-1.8955	AGGGGCGCGTTCCTTCCTCTTCCTCTCTCCTCTCCGGCCCCGCCTTCCCTTCCCTCCGCCCACCTCCCTGAAGCGGAGCCGCCGTCGCCACCAGCGCCGTCATGAGTAAGGGTGAGGAGTTGTTCACGGGAGTGGTCCCTATTCTGGTGGAACTCGACGGGGACGTGAACGGACATAAGTTCTCCGTTAGCGGCGAAGGAGAAGGAGACGCGACATACGGGAAACTGACGCTGAAATTTATCTGCACGACTGGAAAACTGTAG	2.24647	1.48613	1.83077	1.36874	2.58108	1.26763	2.68198	1.62271	1.94075	1.46535	2.37785	1.42975	4.9305	5.40117	5.75685	5.4252	6.06499	5.20085
ENST00000504986.56.EGFPCDS	0.958248	-0.400261	AGGCTCCCCTTTCTTCTCTCTTCGCGGTTGCGGCGTCGCAGACGCTAGTGTGAGCCCCCATGAGTAAGGGTGAGGAGTTGTTCACGGGAGTGGTCCCTATTCTGGTGGAACTCGACGGGGACGTGAACGGACATAAGTTCTCCGTTAGCGGCGAAGGAGAAGGAGACGCGACATACGGGAAACTGACGCTGAAATTTATCTGCACGACTGGAAAACTGCCCGTCCCTTGGCCAACCCTTGTAACAACTTTTTCCTACGGTTAG	4.42382	1.28864	5.20931	1.0742	4.55635	1.09454	4.62022	0.818869	4.23945	1.39823	5.04468	1.95703	2.27621	1.35029	2.39034	1.43921	2.54441	2.06434
ENST00000504986.56.EndogCDS	1.08506	-0.408631	AGGCTCCCCTTTCTTCTCTCTTCGCGGTTGCGGCGTCGCAGACGCTAGTGTGAGCCCCCATGGCAGATACGACCCCGAACGGCCCCCAAGGGGCGGGCGCTGTGCAATTCAGTAGTACCAATAAACTGGACACGGCAAGTTGGCTTTCTCGCTTGTTCACAGTTTACTGCTCTGCTCTGTTTGTTCTGCCTCTTCTTGGGTTGCAGTAAGCAGCAAGCTTTTACCAACGTGCTTTGCTGGCAAAGTCTCTTACCAGTGCTTAG	6.66535	2.34028	7.82552	2.88187	5.97671	2.20436	6.73125	2.1561	6.43188	1.8233	6.93073	1.94182	3.287	2.60799	2.87217	3.35399	3.36855	2.80046
ENST00000504988.69.EGFPCDS	0.959842	-0.19631	AGGTATATCCAAGGTGCAGCAGCTGAGCATTCCAAATTCGGGAACCACCAGAAAGGCTGGCCTCTCTTCAACATGAGTAAGGGTGAGGAGTTGTTCACGGGAGTGGTCCCTATTCTGGTGGAACTCGACGGGGACGTGAACGGACATAAGTTCTCCGTTAGCGGCGAAGGAGAAGGAGACGCGACATACGGGAAACTGACGCTGAAATTTATCTGCACGACTGGAAAACTGCCCGTCCCTTGGCCAACCCTTGTAACATAGAC	31.8604	5.65814	34.1955	6.41635	33.1214	6.32289	31.5302	5.2663	34.6594	5.73835	32.5192	6.03841	17.5615	6.39653	16.4571	6.33879	16.8187	7.52122
ENST00000505012.92.EGFPCDS	-0.476054	-1.74253	AGGGTCCCGGGCGCTAGCCCACCTCCCACCCGCCTCTTGGCTCCTCTCCTCTAGGCCGTCGCTTTCGGGTTCTCTCATCGCTTCGTCGTTCGCCAATGAGTAAGGGTGAGGAGTTGTTCACGGGAGTGGTCCCTATTCTGGTGGAACTCGACGGGGACGTGAACGGACATAAGTTCTCCGTTAGCGGCGAAGGAGAAGGAGACGCGACATACGGGAAACTGACGCTGAAATTTATCTGCACGACTGGAAAACTGCCCGTCTAG	21.6303	5.56927	21.5707	4.98408	20.8014	4.97381	20.7797	5.49168	22.9646	6.06274	20.3004	4.98891	29.228	17.4689	29.1722	17.8838	30.581	18.155
ENST00000505012.92.EndogCDS	-0.131162	-1.06497	AGGGTCCCGGGCGCTAGCCCACCTCCCACCCGCCTCTTGGCTCCTCTCCTCTAGGCCGTCGCTTTCGGGTTCTCTCATCGCTTCGTCGTTCGCCAATGTTTGAGGAGAAGGCCAGCAGTCCTTCAGGGAAGAGTGGAGGCGAGGAGAAGCCGATTGGTGCTGGTGAAGAGAAGCAAAAGGAAGGAGGCAAAAAGAAGAACAAAGAAGGATCTGGAGAGTGAGGTCGAGCTGAGTTGAATCCTTGGCCTGAATATATTTACTAG	7.50469	2.06873	6.9419	2.69706	7.83489	2.58618	7.99336	2.02088	6.10749	1.38705	5.84068	2.15983	8.00145	5.04623	7.25863	4.71811	7.69725	3.45656
ENST00000505022.1.175.EGFPCDS	-1.94146	-2.51474	AGGAGCTATTTGCGAGGCTTCGCAGGCAGGCGGGCGTGTGTTCTTCCCACCGTGTGTCACCCTGACCACCCGCCTGTCAGGGCCAGCGAGCCGAGGCCAGGATCCTGAGCTGTACCCAGACATTCCATTATTGTTCCATTGACCTTTCCCTCATCACTGAGTCCTTTGGAGCTGAGTTATGAGTAAGGGTGAGGAGTTGTTCACGGGAGTGGTCCCTATTCTGGTGGAACTCGACGGGGACGTGAACGGACATAAGTTCTAAG	2.8192	0.849215	3.17064	1.01645	2.72872	1.02327	2.2763	1.12688	2.48886	1.05147	2.82401	1.41961	11.0107	6.04931	9.93682	6.32002	10.2017	5.94497
ENST00000505024.29.EGFPCDS	-0.141247	-1.04062	AGGTTGCATCAACCTCTTGGGCCTCAGCCAAGATGAGTAAGGGTGAGGAGTTGTTCACGGGAGTGGTCCCTATTCTGGTGGAACTCGACGGGGACGTGAACGGACATAAGTTCTCCGTTAGCGGCGAAGGAGAAGGAGACGCGACATACGGGAAACTGACGCTGAAATTTATCTGCACGACTGGAAAACTGCCCGTCCCTTGGCCAACCCTTGTAACAACTTTTTCCTACGGTGTTCAGTGTTTCAGCAGGTACCCAGACTAG	6.05807	2.34028	6.15646	2.82989	5.7629	2.30618	5.91989	2.3364	6.04597	2.75732	7.022	2.2663	5.59407	3.74224	6.33879	4.80572	8.40937	6.64908
ENST00000505035.69.EGFPCDS	1.39497	0.455684	AGGATATACGGAGTCACCTCTCCCCAGAGAGGTCACAGCCAACATTCAGAGGCCTCCCAGGGCCCCCTCTCCATGAGTAAGGGTGAGGAGTTGTTCACGGGAGTGGTCCCTATTCTGGTGGAACTCGACGGGGACGTGAACGGACATAAGTTCTCCGTTAGCGGCGAAGGAGAAGGAGACGCGACATACGGGAAACTGACGCTGAAATTTATCTGCACGACTGGAAAACTGCCCGTCCCTTGGCCAACCCTTGTAACATAGAC	29.7966	11.2225	32.8499	11.7643	32.7548	11.1592	30.4935	10.6678	30.571	11.3089	29.7053	10.8448	12.3764	8.30237	10.331	7.08343	12.6581	9.01747
ENST00000505059.58.EGFPCDS	0.336984	-0.245361	AGGAGTGCGCAGACGCAGGGGTCGGCGCCGGGTGAGAGCGTGCGGCCGGATTCACCACAACATGAGTAAGGGTGAGGAGTTGTTCACGGGAGTGGTCCCTATTCTGGTGGAACTCGACGGGGACGTGAACGGACATAAGTTCTCCGTTAGCGGCGAAGGAGAAGGAGACGCGACATACGGGAAACTGACGCTGAAATTTATCTGCACGACTGGAAAACTGCCCGTCCCTTGGCCAACCCTTGTAACAACTTTTTCCTACTAGG	21.3884	10.6596	20.2539	11.1521	22.1454	10.6043	20.6746	10.4124	25.1067	11.913	19.4284	11.0527	18.1942	13.3795	17.0515	13.0155	15.6425	12.562
ENST00000505059.58.EndogCDS	-0.610704	-0.660846	AGGAGTGCGCAGACGCAGGGGTCGGCGCCGGGTGAGAGCGTGCGGCCGGATTCACCACAACATGGCAAATCTTTTTATAAGGAAAAGTGTGAACCCTCTGCTCTATCTCAGTCGTCACACGGTGAAGCCTCGAGCCCTCTCCACATTTCTATTTGGATCCATTCGAGGTGCAGCCCCCGTGGCTGTGGAACCCGGGGCAGCAGTGCGCTCACTTCTCTCACCCGGCCTCCTGCCCCATCTGCTGCCTGCGCTGGGGTTCTAGA	0.167868	0.0641849	0.19636	0.121281	0.290181	0.183272	0.120201	0.187814	0.251682	0.100673	0.172381	0.121681	0.216047	0.270058	0.262813	0.100119	0.400065	0.208034
ENST00000505060.73.EGFPCDS	0.342336	0.142974	AGGTACACTTCTTGGCTGTGTGCGCTCAGCAGGACGTGGGAGGCTCCGGCTTCAAGACACTCATCCAAGAGGAAGGATGAGTAAGGGTGAGGAGTTGTTCACGGGAGTGGTCCCTATTCTGGTGGAACTCGACGGGGACGTGAACGGACATAAGTTCTCCGTTAGCGGCGAAGGAGAAGGAGACGCGACATACGGGAAACTGACGCTGAAATTTATCTGCACGACTGGAAAACTGCCCGTCCCTTGGCCAACCCTTGTATAGA	59.8351	26.0294	56.3784	27.1727	61.5184	27.053	56.1338	25.5803	61.2762	29.5587	52.414	22.3639	50.2309	25.1926	48.5077	25.7682	38.1102	20.2273
ENST00000505071.33.EGFPCDS	0.790771	0.323724	AGGGCCGCTGCTGGTTGCTGTCCCTGGACCCCTACCATGAGTAAGGGTGAGGAGTTGTTCACGGGAGTGGTCCCTATTCTGGTGGAACTCGACGGGGACGTGAACGGACATAAGTTCTCCGTTAGCGGCGAAGGAGAAGGAGACGCGACATACGGGAAACTGACGCTGAAATTTATCTGCACGACTGGAAAACTGCCCGTCCCTTGGCCAACCCTTGTAACAACTTTTTCCTACGGTGTTCAGTGTTTCAGCAGGTACTAGCC	48.9237	23.5707	48.0447	24.2158	43.8581	23.5658	49.3049	24.5961	49.3353	25.0452	51.2935	25.2488	26.921	18.0631	26.1248	19.0164	30.893	21.3235
ENST00000505074.70.EGFPCDS	0.42734	-0.512862	AGGGATCCCAACGAGGCTCCCTGGAGCCCGACGCAGAGCAGCGCCCTGGCCGGGCCAAGCAGGAGCCGGCATCATGAGTAAGGGTGAGGAGTTGTTCACGGGAGTGGTCCCTATTCTGGTGGAACTCGACGGGGACGTGAACGGACATAAGTTCTCCGTTAGCGGCGAAGGAGAAGGAGACGCGACATACGGGAAACTGACGCTGAAATTTATCTGCACGACTGGAAAACTGCCCGTCCCTTGGCCAACCCTTGTAACATAGA	3.82641	1.38244	4.65488	1.66328	4.79563	1.45091	4.98082	1.83306	5.56497	2.15887	5.08017	1.74916	3.61878	2.68515	3.2351	2.43415	3.82462	2.10434
ENST00000505074.70.EndogCDS	0.397204	-0.244205	AGGGATCCCAACGAGGCTCCCTGGAGCCCGACGCAGAGCAGCGCCCTGGCCGGGCCAAGCAGGAGCCGGCATCATGGATTCCTTCAAAGTAGTGCTGGAGGGGCCAGCACCTTGGGGCTTCCGGCTGCAAGGGGGCAAGGACTTCAAGTTGCCCCTCTCCATTTCCCGGCTCACTCCTGGGGGCAAAGCGGCGCAGGCCGGAGTGGCCGTGGGTGACTGGGTGCTGAGCATCGAGTGCGAGAAGTCGGGTAGCCTCACATAGC	7.1344	3.49067	7.65226	3.0378	6.66398	2.72872	7.59519	4.23708	7.62317	3.58507	7.66589	3.59465	5.96443	4.02773	5.75685	4.04231	5.08883	4.05666
ENST00000505079.5.184.EndogCDS	0.244603	-0.95937	AGGTTCTAGAAGACAAGTACTGGTTGACCCCACACCGGCCAGGAAGCTGGGTTTCTCTCCCTGAGTGTGGGGGAGGCCGAGGTCCTGAAGCAGGCTGCTGAGTGCTGTCCAGGAGGCCCAGTTAAAGCGGCTCGAGGTGACAAGACCCCGAGTGCTGGGGAGCAGGGAGCAGGGCCAGGTGCCGAGGATGGCCAGGCAGCCACCGCCGCCCTGGGTCCAGTCAGCCTTCCTCCTCTGCCTCCTCAGTCTTGGCGGAGCCTAAG	2.39459	0.360423	2.19461	0.236787	2.37745	0.447999	2.25377	0.593492	2.57834	0.363541	2.03815	0.319412	2.16047	0.671288	2.15882	0.888557	1.50424	0.608099
ENST00000505080.40.EGFPCDS	0.192976	-0.458719	AGGGTGTTAGTCTGCCGGTGGGGACTCTTGCAGGGCCGTCCCCATGAGTAAGGGTGAGGAGTTGTTCACGGGAGTGGTCCCTATTCTGGTGGAACTCGACGGGGACGTGAACGGACATAAGTTCTCCGTTAGCGGCGAAGGAGAAGGAGACGCGACATACGGGAAACTGACGCTGAAATTTATCTGCACGACTGGAAAACTGCCCGTCCCTTGGCCAACCCTTGTAACAACTTTTTCCTACGGTGTTCAGTGTTTCAGCTAGA	4.66081	1.16027	4.0427	1.18393	4.28654	1.20654	4.28967	1.0743	4.72044	1.53246	4.78104	1.30807	3.95828	1.39659	3.42908	1.65196	4.3047	2.04833
ENST00000505085.80.EGFPCDS	-0.454247	-1.16432	AGGGTAGGTGCCCGGCCCGCCCCTCGCAGCCTCCTGACTTCCCTTCCTGTCCTCAGCGGCCGGGCCCACGGCCCCGAGCAGCCATGAGTAAGGGTGAGGAGTTGTTCACGGGAGTGGTCCCTATTCTGGTGGAACTCGACGGGGACGTGAACGGACATAAGTTCTCCGTTAGCGGCGAAGGAGAAGGAGACGCGACATACGGGAAACTGACGCTGAAATTTATCTGCACGACTGGAAAACTGCCCGTCCCTTGGCCAACCTAG	9.16856	3.17962	9.65051	3.56913	11.6225	3.4109	10.9834	3.13274	10.442	2.72935	10.789	2.89499	15.0152	7.09868	14.2169	7.4839	13.5542	6.52906
ENST00000505086.33.EGFPCDS	0.938438	0.543206	AGGTGTTTCCTTCGGCTTTCCTCCTCCTGCTCCACCATGAGTAAGGGTGAGGAGTTGTTCACGGGAGTGGTCCCTATTCTGGTGGAACTCGACGGGGACGTGAACGGACATAAGTTCTCCGTTAGCGGCGAAGGAGAAGGAGACGCGACATACGGGAAACTGACGCTGAAATTTATCTGCACGACTGGAAAACTGCCCGTCCCTTGGCCAACCCTTGTAACAACTTTTTCCTACGGTGTTCAGTGTTTCAGCAGGTACTAGCC	18.0755	10.7682	20.1211	12.4227	16.1381	10.1869	18.5485	10.8707	18.026	11.5438	19.4132	11.078	8.16348	7.00609	9.02949	7.36501	11.5219	8.52939
ENST00000505105.26.EGFPCDS	0.352509	-0.648703	AGGGTGGAAGTTGAGGGGAGGTGGAGGAGATGAGTAAGGGTGAGGAGTTGTTCACGGGAGTGGTCCCTATTCTGGTGGAACTCGACGGGGACGTGAACGGACATAAGTTCTCCGTTAGCGGCGAAGGAGAAGGAGACGCGACATACGGGAAACTGACGCTGAAATTTATCTGCACGACTGGAAAACTGCCCGTCCCTTGGCCAACCCTTGTAACAACTTTTTCCTACGGTGTTCAGTGTTTCAGCAGGTACCCAGACCACTAG	1.7478	2.21191	1.83077	2.0098	1.71054	1.87854	1.52505	1.84809	1.77855	1.65551	1.80493	1.84042	1.31943	2.93206	1.43295	2.89094	1.31221	3.11251
ENST00000505113.51.EGFPCDS	-0.552933	-1.33418	AGGAGAGGTCTCTCGTCGCTGCAGGCGCCTCAGCCCAGCCGCGTGCCTTGGCCCATGAGTAAGGGTGAGGAGTTGTTCACGGGAGTGGTCCCTATTCTGGTGGAACTCGACGGGGACGTGAACGGACATAAGTTCTCCGTTAGCGGCGAAGGAGAAGGAGACGCGACATACGGGAAACTGACGCTGAAATTTATCTGCACGACTGGAAAACTGCCCGTCCCTTGGCCAACCCTTGTAACAACTTTTTCCTACGGTGTTTAGCA	3.39192	1.7873	3.17064	1.80189	3.49236	1.93963	3.3506	1.69033	3.63541	1.93516	3.20426	1.62241	5.23913	4.36723	5.10607	4.69308	4.48873	4.49673
ENST00000505118.90.EGFPCDS	1.58586	0.636915	AGGAGTTTCTTTGCAGCTACCAGGACAGAGCTTGGTGAGATAATTCTTTTATTCTTCAACTTTTATTTTAACTTCAAGTGTACAGTTGCAGGGATGAGTAAGGGTGAGGAGTTGTTCACGGGAGTGGTCCCTATTCTGGTGGAACTCGACGGGGACGTGAACGGACATAAGTTCTCCGTTAGCGGCGAAGGAGAAGGAGACGCGACATACGGGAAACTGACGCTGAAATTTATCTGCACGACTGGAAAACTGCCCGTCTAGCC	3.25368	3.60423	3.07246	3.23416	3.19199	3.25308	2.98248	2.81721	3.28305	3.43406	4.05096	3.94956	0.987642	1.70523	0.851012	1.75208	1.44824	3.03249
ENST00000505139.76.EGFPCDS	1.37489	0.67303	AGGACTTTGTACCTTTCTCTCCTCGACTGTGAAGCGGGCCGGGACCTGCCAGGCCAGACCAAACCGGACCTCGGGGGCGATGAGTAAGGGTGAGGAGTTGTTCACGGGAGTGGTCCCTATTCTGGTGGAACTCGACGGGGACGTGAACGGACATAAGTTCTCCGTTAGCGGCGAAGGAGAAGGAGACGCGACATACGGGAAACTGACGCTGAAATTTATCTGCACGACTGGAAAACTGCCCGTCCCTTGGCCAACCCTTTAGG	8.74396	6.16175	8.44348	7.02853	9.09234	7.16289	9.6311	6.68617	8.08179	7.15337	7.85348	7.37183	3.66508	4.72988	3.35399	4.50536	2.95248	3.77661
ENST00000505170.96.EGFPCDS	-0.0553278	-0.858271	AGGTCTTCCTCTCCTGGGCCGTCCTCTGAGCAGCAGACGGGGCTAAGCGTTCCCCAGCTCGCCTTCACACACAGCCCGTGCCACCACACCGACGGTACCATGAGTAAGGGTGAGGAGTTGTTCACGGGAGTGGTCCCTATTCTGGTGGAACTCGACGGGGACGTGAACGGACATAAGTTCTCCGTTAGCGGCGAAGGAGAAGGAGACGCGACATACGGGAAACTGACGCTGAAATTTATCTGCACGACTGGAAAACTGTAGCC	4.07821	1.28864	5.13423	1.31677	5.00944	1.21672	5.16113	1.50251	5.44193	2.03583	4.53768	1.33342	5.54777	2.81632	5.14988	2.3966	4.48873	2.54441
ENST00000505177.27.EGFPCDS	1.287	0.0830033	AGGGCCCGCTAAGTTTTTGGCCGCTTCAAGATGAGTAAGGGTGAGGAGTTGTTCACGGGAGTGGTCCCTATTCTGGTGGAACTCGACGGGGACGTGAACGGACATAAGTTCTCCGTTAGCGGCGAAGGAGAAGGAGACGCGACATACGGGAAACTGACGCTGAAATTTATCTGCACGACTGGAAAACTGCCCGTCCCTTGGCCAACCCTTGTAACAACTTTTTCCTACGGTGTTCAGTGTTTCAGCAGGTACCCAGACTAGCA	27.3477	9.03032	25.111	10.0317	26.3658	9.61161	25.3023	9.36064	27.1593	9.94984	25.8825	10.8042	10.1388	7.93972	10.6064	8.60398	11.4419	11.1618
ENST00000505188.54.EGFPCDS	0.517611	-0.366267	AGGTGGGATCAGCATCCCTACTTTTTGAGAGGCTAACTCTGAGGACTCCTCCTATTTATGAGTAAGGGTGAGGAGTTGTTCACGGGAGTGGTCCCTATTCTGGTGGAACTCGACGGGGACGTGAACGGACATAAGTTCTCCGTTAGCGGCGAAGGAGAAGGAGACGCGACATACGGGAAACTGACGCTGAAATTTATCTGCACGACTGGAAAACTGCCCGTCCCTTGGCCAACCCTTGTAACAACTTTTTCCTACGGTTAGGT	75.2049	20.3071	82.425	22.489	78.9038	21.6109	72.098	17.3014	78.9779	22.0977	81.3233	22.8709	51.1491	22.9627	50.1159	24.7795	62.3461	33.5495
ENST00000505188.54.EndogCDS	0.824824	0.295871	AGGTGGGATCAGCATCCCTACTTTTTGAGAGGCTAACTCTGAGGACTCCTCCTATTTATGGAGCAGGCACCCAACAGTGCTGAGCCCCGGGGCCCCGTAGACCAGTGAGTCCAGATTCGCTTCATCACAGAGCCAGTGAGTGGTGCAGAGAGTGGCACTCTACGTCGAGGTGGACGACGCCCAGCTAAGGAGTCAAGAGCCAGTACCTACGGGGTTGCTGTGCGTGTGCAGGGAATCGCTGGGCAGCCCTTTGTGGTGTAGCT	113.933	46.9093	115.581	48.6742	112.336	45.2632	107.347	46.961	97.6751	38.1103	111.044	46.6798	66.7044	39.768	65.14	38.5521	53.5847	32.3653
ENST00000505192.69.EGFPCDS	-0.951069	-1.936	AGGAGACGTGTGTGTGTCCCTGCGGCGCTAAGAAGGGGAGACTGAGGCTGAGGCTGGGGAACATCGGGCAGCATGAGTAAGGGTGAGGAGTTGTTCACGGGAGTGGTCCCTATTCTGGTGGAACTCGACGGGGACGTGAACGGACATAAGTTCTCCGTTAGCGGCGAAGGAGAAGGAGACGCGACATACGGGAAACTGACGCTGAAATTTATCTGCACGACTGGAAAACTGCCCGTCCCTTGGCCAACCCTTGTAACATAGAC	8.2206	3.53017	6.67046	3.30924	7.3818	3.27345	7.04678	3.73374	7.33234	3.35576	6.77863	3.26003	14.3362	13.7498	15.9753	14.8301	11.5699	10.5217
ENST00000505192.69.EndogCDS	-0.56567	-1.3948	AGGAGACGTGTGTGTGTCCCTGCGGCGCTAAGAAGGGGAGACTGAGGCTGAGGCTGGGGAACATCGGGCAGCATGAGCGGCTGCGGGCTCTTCCTGCGCACCACGGCTGCGGCTCGTGCCTGCCGGGGTCTGGTGGTCTCTACCGCGAACCGGCGGCTACTGCGCACCAGCCCGCCTGTACGAGCTTTCGCCAAAGAGCTTTTCCTAGGCAAAATCAAGAAGTGGACTCCCGAAAAATTGACCAGGAAGGGAAAATCCTAGCA	14.6243	9.91903	13.4218	9.88152	15.0029	10.136	16.3398	10.1495	12.64	8.98226	14.4597	11.0172	22.8778	27.9009	20.368	25.9121	20.5473	25.0441
ENST00000505199.18.EGFPCDS	0.660881	-0.198084	AGGTAAAGGAATTCATTAGCCATGAGTAAGGGTGAGGAGTTGTTCACGGGAGTGGTCCCTATTCTGGTGGAACTCGACGGGGACGTGAACGGACATAAGTTCTCCGTTAGCGGCGAAGGAGAAGGAGACGCGACATACGGGAAACTGACGCTGAAATTTATCTGCACGACTGGAAAACTGCCCGTCCCTTGGCCAACCCTTGTAACAACTTTTTCCTACGGTGTTCAGTGTTTCAGCAGGTACCCAGACCACAGTAAATAGCA	0.952899	0.296238	1.21281	0.184809	1.008	0.254545	0.73623	0.38314	0.889277	0.341169	0.679384	0.299132	0.408946	0.254627	0.619487	0.312872	0.672109	0.416068
ENST00000505205.86.EGFPCDS	1.00275	1.17574	AGGGCGCAGAGGCCTCTGGGTAGGTGGCTCAACCCCGCCTCTCAGTTGAGGACTCTGAAGGCTGTTTCTGTGGCGCTTCCCCTGCGAGGATGAGTAAGGGTGAGGAGTTGTTCACGGGAGTGGTCCCTATTCTGGTGGAACTCGACGGGGACGTGAACGGACATAAGTTCTCCGTTAGCGGCGAAGGAGAAGGAGACGCGACATACGGGAAACTGACGCTGAAATTTATCTGCACGACTGGAAAACTGCCCGTCCCTTGGTAG	43.389	37.9975	36.9214	33.745	40.6865	36.6036	36.3307	34.9634	42.0924	36.1919	40.6617	33.7208	20.8099	15.6711	20.7434	16.5697	18.227	14.9064
ENST00000505205.86.EndogCDS	1.92723	0.849211	AGGGCGCAGAGGCCTCTGGGTAGGTGGCTCAACCCCGCCTCTCAGTTGAGGACTCTGAAGGCTGTTTCTGTGGCGCTTCCCCTGCGAGGATGGCTACCCTGGTTGTAAACAAGCTCGGAGCGGGAGTAGACAGTGGCCGGCAGGGCAGCCGGGGGACAGCTGTAGTGAAGGTGCTAGAGTGTGGAGTTTGTGAAGAGTTCTTTTCTTTGCAAGGAGACAAAGTTCCCCGTCTTTTGCTTTGTGGCCATACCGTCTGTCAGTAG	79.6929	39.2022	70.9437	33.1097	73.0442	36.3439	72.3985	34.1596	59.7102	28.4177	82.748	41.0115	20.1078	20.0229	18.5846	18.9225	18.659	19.5472
ENST00000505213.5.216.EGFPCDS	0.748159	-0.606326	AGGAAACGCCTAGTTTTGGCCTGGGTAACCGAGAGGTGACCGCCATCTTGCGTACGGAGGTGAGGTTTGTTACCGCGATTCTGAGAGGTGGGCTTTTAGTCCCTCCAGACCTCGGCTTTAGTGCTGTCTCCGCTTTTCTTTCACCTTCACAGAGGTTCGTGTCTTCCTAAAAGAAGGTTTTATTGGGAGGTAAAGGTCAAGTCGTAGGGGTAGAGTAAGATGAGTAAGGGTGAGGAGTTGTTCACGGGAGTGGTCCCTTAAGC	52.5575	11.9285	51.3077	11.1983	56.2442	11.9025	49.981	9.42826	55.1296	12.036	50.7764	10.86	30.9333	14.7298	30.4237	18.1966	32.6213	18.163
ENST00000505216.81.EGFPCDS	0.4339	-0.41719	AGGGAGAGAAGCAGTAGTCAATAAAGAGAGTGCCGTATTTCGCAGATTGGAGCTGAGCTGTGGCTGCCAGAAGATAGCGAACGAATGAGTAAGGGTGAGGAGTTGTTCACGGGAGTGGTCCCTATTCTGGTGGAACTCGACGGGGACGTGAACGGACATAAGTTCTCCGTTAGCGGCGAAGGAGAAGGAGACGCGACATACGGGAAACTGACGCTGAAATTTATCTGCACGACTGGAAAACTGCCCGTCCCTTGGCCATAGAC	7.54913	4.3942	5.41145	3.11866	5.9869	3.98617	6.13776	3.81638	5.65446	3.11527	6.42373	3.51353	5.74839	5.7561	4.28635	4.87455	3.64059	3.90464
ENST00000505221.74.EGFPCDS	0.0423308	-0.34162	AGGGAGGCGGAAGCGGAGTCGGCCTGAGAGGTCTCTCGTCGCTGCAGGCGCCTCAGCCCAGCCGCGTGCCTTGGCCCATGAGTAAGGGTGAGGAGTTGTTCACGGGAGTGGTCCCTATTCTGGTGGAACTCGACGGGGACGTGAACGGACATAAGTTCTCCGTTAGCGGCGAAGGAGAAGGAGACGCGACATACGGGAAACTGACGCTGAAATTTATCTGCACGACTGGAAAACTGCCCGTCCCTTGGCCAACCCTTGTATAG	16.6189	10.2054	15.7723	8.69181	16.4996	9.94761	16.2722	9.71374	15.7162	10.1847	15.8895	9.97275	16.8439	13.0785	16.2318	13.003	13.8983	11.0658
ENST00000505231.1.159.EGFPCDS	1.30487	-0.531916	AGGCAGCCAAACCATATCAACCTTATTGAGTTTTTTGCAGGTTTTGGAAGGTGACAAGTAAAGTTGAAGAAGTTACATTTCTCAAACTTGAAAGTTAGTGACGGCTTACCAAATTTTAAGTAAAATTAAATAGTACTTAGAAGCATTGATTTAGTAAGGCTTATGAGTAAGGGTGAGGAGTTGTTCACGGGAGTGGTCCCTATTCTGGTGGAACTCGACGGGGACGTGAACGGACATAAGTTCTCCGTTAGCGGCGAATAAGC	6.0235	1.71324	5.83304	2.21771	6.80144	1.83781	6.67115	1.78799	5.25177	1.64992	6.33754	1.64776	2.53083	2.06788	2.09624	2.29648	2.81646	3.44056
ENST00000505232.45.EGFPCDS	1.01885	-0.305863	AGGGTTTTTCGTCTTCCCTAGGCTATTTCTGCCGGGCGCTCCGCGAAGATGAGTAAGGGTGAGGAGTTGTTCACGGGAGTGGTCCCTATTCTGGTGGAACTCGACGGGGACGTGAACGGACATAAGTTCTCCGTTAGCGGCGAAGGAGAAGGAGACGCGACATACGGGAAACTGACGCTGAAATTTATCTGCACGACTGGAAAACTGCCCGTCCCTTGGCCAACCCTTGTAACAACTTTTTCCTACGGTGTTCAGTGTTAGTT	1.19976	0.375235	1.28211	0.398495	1.17091	0.39709	1.14942	0.165276	1.44298	0.469807	1.39933	0.446163	0.717584	0.439809	0.569427	0.306615	0.592096	0.576094
ENST00000505233.31.EGFPCDS	-0.0345154	-0.562562	AGGGCACCTTCGCAGCGCCCTGCACCCCGCCACCATGAGTAAGGGTGAGGAGTTGTTCACGGGAGTGGTCCCTATTCTGGTGGAACTCGACGGGGACGTGAACGGACATAAGTTCTCCGTTAGCGGCGAAGGAGAAGGAGACGCGACATACGGGAAACTGACGCTGAAATTTATCTGCACGACTGGAAAACTGCCCGTCCCTTGGCCAACCCTTGTAACAACTTTTTCCTACGGTGTTCAGTGTTTCAGCAGGTACCCATAGG	12.7876	4.99161	13.4795	4.82237	12.1316	5.03999	12.2004	5.83726	14.0998	6.06834	15.276	5.98264	12.8934	7.33787	13.0092	7.51519	14.9144	9.2175
ENST00000505239.39.EGFPCDS	1.04298	0.380394	AGGTTTCGATCTCTCCACATCTCGGTGGCGCGGGATCTCAAGATGAGTAAGGGTGAGGAGTTGTTCACGGGAGTGGTCCCTATTCTGGTGGAACTCGACGGGGACGTGAACGGACATAAGTTCTCCGTTAGCGGCGAAGGAGAAGGAGACGCGACATACGGGAAACTGACGCTGAAATTTATCTGCACGACTGGAAAACTGCCCGTCCCTTGGCCAACCCTTGTAACAACTTTTTCCTACGGTGTTCAGTGTTTCAGCTAGAG	11.7261	2.85376	11.36	2.61621	10.6451	2.70327	11.3289	2.38148	12.1199	2.48326	11.2301	3.03188	4.85334	1.84411	5.46901	2.42789	6.26502	1.88031
ENST00000505262.67.EGFPCDS	0.442435	-0.704616	AGGGGTGGAGCACCAGCTACGCGTGGCGCAGCGCAGCGTCCCTAGCACCGAGCCTCCCGCAGCCGCCGAGATGAGTAAGGGTGAGGAGTTGTTCACGGGAGTGGTCCCTATTCTGGTGGAACTCGACGGGGACGTGAACGGACATAAGTTCTCCGTTAGCGGCGAAGGAGAAGGAGACGCGACATACGGGAAACTGACGCTGAAATTTATCTGCACGACTGGAAAACTGCCCGTCCCTTGGCCAACCCTTGTAACAACTTAGT	41.4437	11.8594	41.1259	10.4244	45.5941	11.6632	46.5027	12.0276	40.3474	12.3995	39.9417	11.6053	33.3869	20.2467	32.7702	20.1239	27.4845	16.5707
ENST00000505270.1.227.EGFPCDS	0.0682237	-0.847555	AGGGAAGGTGGGCCTAGGCTAAGGTACGTGCTAGAAAGGAGTAAAACGGAGTGAAATTCTTAAGTGAGTGAACTAGGCTAGGGCAGTTTTCTTGCCCTTTAAAAGTTGTTGTCTTCGGGAGACAGGACGTAGAAGATAGTTGCAGCACAGGGTGATAGGCTGGCGAAAGTTATACAAAAGCAGGAACCACTAGAAGGAGAATTATAAGGCTGTCTGCAGAGATTTGAAAAATGAGTAAGGGTGAGGAGTTGTTCACGGGATAA	7.77625	1.57994	7.05163	1.50735	6.24144	1.20654	5.91989	1.41987	6.10189	1.32553	5.69872	1.23202	7.07553	2.43053	5.85697	2.53426	5.45689	2.4404
ENST00000505279.78.EGFPCDS	-2.41699	-1.73198	AGGGTCGGGTCCGTCCCGTGCGGGCAGGTGCCGCCCCTCTGCCGGCGACGCCCCGGGCCGCCCGCCCGTCCGCTTGCCACCATGAGTAAGGGTGAGGAGTTGTTCACGGGAGTGGTCCCTATTCTGGTGGAACTCGACGGGGACGTGAACGGACATAAGTTCTCCGTTAGCGGCGAAGGAGAAGGAGACGCGACATACGGGAAACTGACGCTGAAATTTATCTGCACGACTGGAAAACTGCCCGTCCCTTGGCCAACCTAGCT	0.908463	0.627037	0.848968	0.739237	1.05891	0.631271	0.668617	0.833894	0.693524	0.805383	0.948096	0.785855	4.50612	2.50769	4.48033	2.41537	4.52074	2.37639
ENST00000505286.46.EGFPCDS	0.827001	-0.723646	AGGTGCTTACGTGGGCGGGCCTAGTGTGGGGCTGAGGGTGCGGGTCGCTATGAGTAAGGGTGAGGAGTTGTTCACGGGAGTGGTCCCTATTCTGGTGGAACTCGACGGGGACGTGAACGGACATAAGTTCTCCGTTAGCGGCGAAGGAGAAGGAGACGCGACATACGGGAAACTGACGCTGAAATTTATCTGCACGACTGGAAAACTGCCCGTCCCTTGGCCAACCCTTGTAACAACTTTTTCCTACGGTGTTCAGTGTTAGT	16.3128	2.96732	15.807	1.92317	15.9803	2.71854	15.5435	2.40402	16.6781	2.74613	16.5435	3.43241	9.00452	4.31322	9.455	4.74314	8.83344	4.10467
ENST00000505330.5.226.EGFPCDS	-0.146306	-1.15016	AGGATTGCATTTCTGGACGCTTCTAGACAGTGTTCATACTTGGCTGTCTGGTTTCACCAGGAACTCTACCCAAAAGAGGAAACAGCAAGGAGAACATTTGCTTTGTTTGTAGGAGGGAAGTTGTCGAGCTACAAACAAATCTTTAGGCATCTGAGGAATTGCTAAGTTTCTAATTTCATAGTGTTGCTGACAAGGAGGTGCAGACAAGGACCCTCTTGCTTTCCTCACTATGAGTAAGGGTGAGGAGTTGTTCACGGGATAAG	4.80399	1.1652	4.65488	1.57665	5.65599	1.25236	4.71789	0.99917	5.53701	1.48772	5.50606	1.00894	5.42432	2.03701	4.90584	2.11502	6.69709	4.03266
ENST00000505350.1.197.EGFPCDS	-0.127213	-1.06911	AGGACAAGAGTGCGGAGGGCAAGTAGCAAGGGGGCGGGGTGTGGCCGCCGGAAGCCTAGCCGCTGCTCGGGGGGGACCTGCGGGCTCAGGCCCGGGAGCTGCGGACCGAGGTTGGCTCGAGTCTGTTCCCAGGTACTGTTGTTGGCTGTTGGTGAGGAAGGTGAAGCACTCAGTTGCCTTCTCGGGCCTCGGCGCCCCCTATGAGTAAGGGTGAGGAGTTGTTCACGGGAGTGGTCCCTATTCTGGTGGAACTCGACGGGTAA	6.5518	2.05392	5.0476	1.82499	5.82399	1.8429	5.69452	1.87063	5.21262	1.27519	5.65816	2.0128	6.76689	3.94285	7.18354	4.35518	4.54474	2.98449
ENST00000505354.59.EGFPCDS	-0.0749263	-0.752358	AGGTCCCGCCGCCGTCACCCAGGAAACCGGCCGCAAACGCGGGCGGACCTGAAGCTGGTTTCATGAGTAAGGGTGAGGAGTTGTTCACGGGAGTGGTCCCTATTCTGGTGGAACTCGACGGGGACGTGAACGGACATAAGTTCTCCGTTAGCGGCGAAGGAGAAGGAGACGCGACATACGGGAAACTGACGCTGAAATTTATCTGCACGACTGGAAAACTGCCCGTCCCTTGGCCAACCCTTGTAACAACTTTTTCCTACTAG	6.07781	2.44396	7.72156	2.55268	6.98471	2.69308	7.05429	2.49417	8.10976	2.79088	5.90659	2.38799	6.61257	4.18976	6.7643	4.12991	8.52139	4.60075
ENST00000505374.55.EGFPCDS	0.339299	-0.464744	AGGGTGGGCGCCTGCGAGGGCTTGGGAGAGCAAGCCGCGGAGAGAACTTGAAGCCACCATGAGTAAGGGTGAGGAGTTGTTCACGGGAGTGGTCCCTATTCTGGTGGAACTCGACGGGGACGTGAACGGACATAAGTTCTCCGTTAGCGGCGAAGGAGAAGGAGACGCGACATACGGGAAACTGACGCTGAAATTTATCTGCACGACTGGAAAACTGCCCGTCCCTTGGCCAACCCTTGTAACAACTTTTTCCTACGGTTAGG	12.9061	5.40141	11.7989	4.01383	11.9585	5.07053	11.1561	4.87565	12.6121	5.49226	11.5495	4.73541	10.2236	7.23757	9.32359	7.20857	8.86544	5.86495
ENST00000505427.60.EGFPCDS	1.84427	0.764967	AGGAATACCCCAAGCAATACCTGCAACTGAGGATTCTTCCCGGGGAGACCGCAGCCCATCGGCATGAGTAAGGGTGAGGAGTTGTTCACGGGAGTGGTCCCTATTCTGGTGGAACTCGACGGGGACGTGAACGGACATAAGTTCTCCGTTAGCGGCGAAGGAGAAGGAGACGCGACATACGGGAAACTGACGCTGAAATTTATCTGCACGACTGGAAAACTGCCCGTCCCTTGGCCAACCCTTGTAACAACTTTTTCCTAGTA	149.018	31.9098	162.644	34.4496	156	33.4472	143.302	31.8232	163.398	37.4447	137.362	30.187	45.1461	19.3516	37.9764	17.6147	43.5751	21.5235
ENST00000505433.49.EGFPCDS	-0.799019	-0.860934	AGGCCGGCCGGGCTGCGAGCGCCTGCCCCAGTCGCCGCCGCCTCTCCGCACGATGAGTAAGGGTGAGGAGTTGTTCACGGGAGTGGTCCCTATTCTGGTGGAACTCGACGGGGACGTGAACGGACATAAGTTCTCCGTTAGCGGCGAAGGAGAAGGAGACGCGACATACGGGAAACTGACGCTGAAATTTATCTGCACGACTGGAAAACTGCCCGTCCCTTGGCCAACCCTTGTAACAACTTTTTCCTACGGTGTTCAGTAGT	1.90086	1.22939	1.88275	1.23014	2.09236	1.54254	2.08098	1.23206	2.24836	1.23045	1.56157	1.26751	3.32558	2.15275	3.40405	2.31525	3.44056	2.52841
ENST00000505452.45.EGFPCDS	1.24198	0.274554	AGGAATACTGGGATCTTCAGTGGCAGGAGGAGTAATCAGAAGACGGAGATGAGTAAGGGTGAGGAGTTGTTCACGGGAGTGGTCCCTATTCTGGTGGAACTCGACGGGGACGTGAACGGACATAAGTTCTCCGTTAGCGGCGAAGGAGAAGGAGACGCGACATACGGGAAACTGACGCTGAAATTTATCTGCACGACTGGAAAACTGCCCGTCCCTTGGCCAACCCTTGTAACAACTTTTTCCTACGGTGTTCAGTGTTAGTT	10.8621	3.02163	9.53501	3.09556	10.024	2.44363	9.15781	2.75711	11.9969	2.86358	9.16662	2.54516	4.53698	2.31479	4.04857	2.13379	4.19268	2.4404
ENST00000505456.25.EGFPCDS	-1.43795	-1.83334	AGGGCCGGGCCCACGGCCCCGAGCAGCCATGAGTAAGGGTGAGGAGTTGTTCACGGGAGTGGTCCCTATTCTGGTGGAACTCGACGGGGACGTGAACGGACATAAGTTCTCCGTTAGCGGCGAAGGAGAAGGAGACGCGACATACGGGAAACTGACGCTGAAATTTATCTGCACGACTGGAAAACTGCCCGTCCCTTGGCCAACCCTTGTAACAACTTTTTCCTACGGTGTTCAGTGTTTCAGCAGGTACCCAGACCACTAGA	0.933149	0.503604	1.16083	0.571754	1.07418	0.478544	0.909019	0.548417	0.889277	0.559294	1.05457	0.491793	2.8549	1.43517	2.27771	1.65822	2.98449	2.51241
ENST00000505459.90.EGFPCDS	1.78906	2.11396	AGGGGGCTGTCTCGGAAACTCAGAGCCGGGTTCCTCCCGGGTTTCTGCCGGGTTTCTCCCTGCGGCTCCTGGGTTGTTGAGACTCTTGTGAAGATGAGTAAGGGTGAGGAGTTGTTCACGGGAGTGGTCCCTATTCTGGTGGAACTCGACGGGGACGTGAACGGACATAAGTTCTCCGTTAGCGGCGAAGGAGAAGGAGACGCGACATACGGGAAACTGACGCTGAAATTTATCTGCACGACTGGAAAACTGCCCGTCTAGCC	16.5794	20.0257	14.5884	17.3028	15.0283	19.1061	15.3782	18.5109	14.8269	21.4937	15.129	18.7946	3.97372	3.74224	3.76072	3.6168	5.49689	5.92096
ENST00000505459.90.EndogCDS	2.82322	2.20011	AGGGGGCTGTCTCGGAAACTCAGAGCCGGGTTCCTCCCGGGTTTCTGCCGGGTTTCTCCCTGCGGCTCCTGGGTTGTTGAGACTCTTGTGAAGATGGCTTGCGCTGCCGCGCGGTCCCCGGCCGACCAGGACAGGTTTATTTGTATCTATCCTGCTTATTTAAATAATAAGAAGACCATCGCAGAGGGAAGGCGAATCCCCATAAGTAAGGCTGTTGAAAATCCTACAGCTACAGAGATTCAAGAGTTAGTTTCAGCATAGGT	16.2388	11.7656	12.7114	9.15384	14.6821	11.7142	15.8515	10.3598	14.0718	10.4756	12.6954	9.99303	1.82097	2.60028	1.79589	2.04618	2.4484	2.23236
ENST00000505470.79.EGFPCDS	0.0422434	-1.11613	AGGGGACTGGGTTTGGGTGCAGACGTTGTTGCTTGGGCGCTTCTCCGCTGCGTGTAGGTGAAGGGGGCTTCCTGACCGAGACATGAGTAAGGGTGAGGAGTTGTTCACGGGAGTGGTCCCTATTCTGGTGGAACTCGACGGGGACGTGAACGGACATAAGTTCTCCGTTAGCGGCGAAGGAGAAGGAGACGCGACATACGGGAAACTGACGCTGAAATTTATCTGCACGACTGGAAAACTGCCCGTCCCTTGGCCAACCTAGC	6.51723	2.992	6.36437	2.96272	6.4858	3.24799	5.22874	2.8097	5.7775	3.97099	5.51113	2.93555	5.8024	6.35795	5.75059	6.38885	5.80895	7.61724
ENST00000505470.79.EndogCDS	0.784196	-1.09155	AGGGGACTGGGTTTGGGTGCAGACGTTGTTGCTTGGGCGCTTCTCCGCTGCGTGTAGGTGAAGGGGGCTTCCTGACCGAGACATGGATTTAGGTGCTATTACAAAATACTCAGCATTACACGCCAAGCCCAAGTGACTGATCCTTCAATACGGGACTGCTGGATTTCGAACGAAGGCAGAACATCTTGATCAGTTCAGTTTTCGCAGTGGATTATTAGCTGTCCTGAGGTCAAAACAGACAAAATCCACTATAGGAGTCTAGA	16.8905	7.24302	15.4605	6.52608	14.6109	7.13235	16.1971	6.21288	13.9991	6.62204	17.2178	7.77236	9.5292	14.7066	8.66656	14.2357	9.12949	15.1625
ENST00000505526.60.EGFPCDS	-0.234049	-1.02577	AGGGTCGGCCTGAGAGGTCTCTCGTCGCTGCAGGCGCCTCAGCCCAGCCGCGTGCCTTGGCCCATGAGTAAGGGTGAGGAGTTGTTCACGGGAGTGGTCCCTATTCTGGTGGAACTCGACGGGGACGTGAACGGACATAAGTTCTCCGTTAGCGGCGAAGGAGAAGGAGACGCGACATACGGGAAACTGACGCTGAAATTTATCTGCACGACTGGAAAACTGCCCGTCCCTTGGCCAACCCTTGTAACAACTTTTTCCTAGTA	6.44811	3.37218	7.18446	3.11866	7.81453	4.11854	7.61022	4.34226	8.40618	4.26182	7.22987	3.92928	8.88106	7.60022	8.47258	7.92818	8.84144	7.85728
ENST00000505554.17.EGFPCDS	-0.512006	-1.0449	AGGAGCGGCGGCGGCCGGGAATGAGTAAGGGTGAGGAGTTGTTCACGGGAGTGGTCCCTATTCTGGTGGAACTCGACGGGGACGTGAACGGACATAAGTTCTCCGTTAGCGGCGAAGGAGAAGGAGACGCGACATACGGGAAACTGACGCTGAAATTTATCTGCACGACTGGAAAACTGCCCGTCCCTTGGCCAACCCTTGTAACAACTTTTTCCTACGGTGTTCAGTGTTTCAGCAGGTACCCAGACCACAGTAAACAGTAG	13.1135	7.07021	12.6537	7.91792	12.9156	7.30035	12.4032	6.61105	12.2541	7.2037	13.8463	7.66082	17.2683	13.6495	16.5822	13.9166	21.1394	17.5068
ENST00000505560.5.183.EGFPCDS	-0.368318	-1.16456	AGGACTCCCAGGACTCCCGGCCGGGGTAGCTCTTCACTCCTCAGCGCGACGTCGTGTCGAGTTCCCAAAAAGCTCCGCAGGGGCTGTAGGGAGATTCCTGTGAGGTTTCTCGGGCTTATTTGGTGGAGTTTCTGTTCCAGACCAGAGGCATACAAGAATTAAATTCTGAATAAGTCTGCAGGTAGGATGAGTAAGGGTGAGGAGTTGTTCACGGGAGTGGTCCCTATTCTGGTGGAACTCGACGGGGACGTGAACGGATAAGC	7.58863	3.05619	7.21911	3.21684	8.28289	3.11054	8.23376	3.19284	9.27868	3.83675	8.25401	2.9102	9.71439	5.89499	9.22347	6.75804	12.498	8.92145
ENST00000505596.93.EGFPCDS	0.255115	0.491297	AGGTGTGTAGCTGGCTGTACGGGTGGTGGTTCCTGGTGCTCTGGGGCCAGGTGCCACCGGCCATTGTCCAGGCAGCTGTGTGCAAGCCAAAGAAGCATGAGTAAGGGTGAGGAGTTGTTCACGGGAGTGGTCCCTATTCTGGTGGAACTCGACGGGGACGTGAACGGACATAAGTTCTCCGTTAGCGGCGAAGGAGAAGGAGACGCGACATACGGGAAACTGACGCTGAAATTTATCTGCACGACTGGAAAACTGCCCTAGGT	17.7693	8.91676	14.6404	8.63984	19.2487	9.83561	16.4976	8.59436	17.3325	7.44979	17.6995	9.32379	14.6526	6.08789	14.7238	6.74552	13.7062	5.86495
ENST00000505596.93.EndogCDS	-1.32548	-0.586349	AGGTGTGTAGCTGGCTGTACGGGTGGTGGTTCCTGGTGCTCTGGGGCCAGGTGCCACCGGCCATTGTCCAGGCAGCTGTGTGCAAGCCAAAGAAGCATGAGGACACTGGAAGACTCCTCGGGGACAGTCCTGCACCGCCTCATCCAGGAGCAGCTGCGCTACGGCAACCTGACTGAGACGCGCACGCTGCTAGCCATCCAGCAGCAGGCCCTGAGGGGTGGGGCTGGAACTGGGGGTACAGGGAGCCCCCAGGCCTCCTAGCT	7.0949	6.40368	5.70599	5.90235	5.48799	6.8778	6.36314	6.97165	5.31329	5.60972	7.04228	5.9218	16.3887	9.66809	15.8501	9.76161	13.8262	8.76943
ENST00000505609.5.164.EGFPCDS	-0.0872671	-1.6702	AGGAAATAACTGGAATTTGAAAGGAGGACAGAGGAGCCTCCGCTGGAGCTAGGGGGCTCCGTTACAGATCCTTTTGGCAGAAGTTGACAATTGGGTATCAAAACAGTGGAAGGTGTTTCGGGAGGTAGCTACAGCAAGCTGGGTAGCAGGCAGATCCAAAGGATATCATGAGTAAGGGTGAGGAGTTGTTCACGGGAGTGGTCCCTATTCTGGTGGAACTCGACGGGGACGTGAACGGACATAAGTTCTCCGTTAGCGGCTAA	1.33307	0.143182	1.69216	0.236787	1.58836	0.22909	1.09683	0.338065	1.30875	0.335576	1.33849	0.218011	1.61263	0.617276	1.38289	0.876042	1.40023	0.80013
ENST00000505652.36.EGFPCDS	0.376339	-0.531142	AGGGAGTTCAGCCCCCCGCGCCGACCAGAATCCGTGAACATGAGTAAGGGTGAGGAGTTGTTCACGGGAGTGGTCCCTATTCTGGTGGAACTCGACGGGGACGTGAACGGACATAAGTTCTCCGTTAGCGGCGAAGGAGAAGGAGACGCGACATACGGGAAACTGACGCTGAAATTTATCTGCACGACTGGAAAACTGCCCGTCCCTTGGCCAACCCTTGTAACAACTTTTTCCTACGGTGTTCAGTGTTTCAGCAGGTAGTA	6.03338	3.17468	6.4741	3.40165	5.8698	3.00872	5.99502	3.00502	7.0471	3.65778	5.99278	3.20933	4.12032	3.92742	4.17997	4.28009	6.08099	5.81695
ENST00000505676.93.EGFPCDS	1.32024	0.54267	AGGCGCCTCCCCTCGTCTTCTCCCGGCTGGCGGCGACCGGCCTCAGCTGCAGCGGGCCCGGGGCGTGGGGCCTGGGTTTTTTGTGACATCGTAAACATGAGTAAGGGTGAGGAGTTGTTCACGGGAGTGGTCCCTATTCTGGTGGAACTCGACGGGGACGTGAACGGACATAAGTTCTCCGTTAGCGGCGAAGGAGAAGGAGACGCGACATACGGGAAACTGACGCTGAAATTTATCTGCACGACTGGAAAACTGCCCTAGGT	2.00948	0.409796	2.28124	0.577529	2.04145	0.483635	2.28382	0.413191	1.43738	0.576073	1.99252	0.461373	0.787027	0.316354	0.725863	0.356674	0.872142	0.320052
ENST00000505678.6.111.EGFPCDS	1.81522	0.206693	AGGTCCCTTGGGTCCTCTCTGTTACAGAAGTTCTGATTTTTCCTAGCGAGCTGGAGGAAAGTGATTTGCCTTCAAGGAAACTGGGGAGTCAGAAAATTGGGAACTCATATCAACATGAGTAAGGGTGAGGAGTTGTTCACGGGAGTGGTCCCTATTCTGGTGGAACTCGACGGGGACGTGAACGGACATAAGTTCTCCGTTAGCGGCGAAGGAGAAGGAGACGCGACATACGGGAAACTGACGCTGAAATTTATCTGCTAAGC	18.0211	3.41167	14.4209	3.11866	18.4341	3.60436	17.7071	3.83892	17.3101	3.46762	16.0061	3.28031	5.23142	2.61571	4.95589	3.59803	4.24069	2.74445
ENST00000505686.92.EGFPCDS	1.3625	-0.12216	AGGTTTGAGAGAAAGCCCAGCGGAGATAAACGAAGTTCCCCTCATCTCCAAAGAAAAGTTCATCGGATTTTTATTCTAGAGAGCTCATCTTCAGGATGAGTAAGGGTGAGGAGTTGTTCACGGGAGTGGTCCCTATTCTGGTGGAACTCGACGGGGACGTGAACGGACATAAGTTCTCCGTTAGCGGCGAAGGAGAAGGAGACGCGACATACGGGAAACTGACGCTGAAATTTATCTGCACGACTGGAAAACTGCCCGTCTAG	4.15227	1.04671	4.5567	0.976024	4.62763	1.20654	3.37314	1.0142	4.10522	0.878091	4.73034	1.03936	1.35029	1.14968	1.54559	0.819725	2.04033	1.36822
ENST00000505689.53.EGFPCDS	-1.65487	-2.21639	AGGGCCGGGCCGCCGGCGCAGTCGCTGCAGCCGCCGCGGGAGGCGTCCGTGACAAGATGAGTAAGGGTGAGGAGTTGTTCACGGGAGTGGTCCCTATTCTGGTGGAACTCGACGGGGACGTGAACGGACATAAGTTCTCCGTTAGCGGCGAAGGAGAAGGAGACGCGACATACGGGAAACTGACGCTGAAATTTATCTGCACGACTGGAAAACTGCCCGTCCCTTGGCCAACCCTTGTAACAACTTTTTCCTACGGTGTTTAG	1.7873	0.918338	1.55933	0.606406	1.71054	0.554908	1.17196	0.924044	1.77296	0.727082	1.39933	0.684454	4.89963	3.10953	4.69308	3.38528	5.04882	3.57658
ENST00000505697.6.182.EGFPCDS	-0.498197	-1.68345	AGGAGAGCAGTATCTCATTTCTGAACACCTGGATTGTAGCTTTCCCTTGACTGTCAAAGGAGGTGGTTTTAAAAATCAAGCCAAACAGGTTTCCATCTTTTAGGAAGACCCTGGAACGTGCCAGTTGATTCTGACCATTTCTCAGTAACAGAAACACCTAGGAAGGGAGAACTGGGATTTATTTAATGAGTAAGGGTGAGGAGTTGTTCACGGGAGTGGTCCCTATTCTGGTGGAACTCGACGGGGACGTGAACGGACATTAA	19.3838	5.16441	20.2251	5.34214	18.6632	4.87199	18.0602	4.59017	18.082	5.13432	18.0899	4.61373	27.3453	14.4134	22.7583	14.3733	29.2768	18.8591
ENST00000505698.1.179.EGFPCDS	-1.51995	-2.77342	AGGCGCACAGACATCCCAAATCCCGGATTGGGCCTGAGGAACATCTCTGCAAAGAGCGCCAGGAGGGCGTGGGGGTCCCGCCTCTCTCGCCAGGGACCAGGGAGTGGACACTCACTGGTCCAGTCAGTAGGAACTCAGCATCCTCCTGACGGGAGGCGCCTCTTTCCCAGAAGCGTACAATCATGAGTAAGGGTGAGGAGTTGTTCACGGGAGTGGTCCCTATTCTGGTGGAACTCGACGGGGACGTGAACGGACATAAGTAA	1.09114	0.197492	2.0098	0.427372	1.30327	0.458181	1.20201	0.330552	1.60517	0.212532	1.99759	0.359972	5.0308	2.39195	4.12991	2.19011	3.6726	1.88031
ENST00000505747.19.EGFPCDS	-0.130955	-0.835459	AGGAGGGCGCGCCTGAGCCGCCATGAGTAAGGGTGAGGAGTTGTTCACGGGAGTGGTCCCTATTCTGGTGGAACTCGACGGGGACGTGAACGGACATAAGTTCTCCGTTAGCGGCGAAGGAGAAGGAGACGCGACATACGGGAAACTGACGCTGAAATTTATCTGCACGACTGGAAAACTGCCCGTCCCTTGGCCAACCCTTGTAACAACTTTTTCCTACGGTGTTCAGTGTTTCAGCAGGTACCCAGACCACAGTAAATAGC	16.8263	5.60877	17.245	6.06983	17.3854	6.31271	14.7171	5.31138	20.0675	7.36031	15.8946	6.14995	18.6572	10.6866	17.5521	10.2622	19.4592	11.7219
ENST00000505747.19.EndogCDS	3.47154	1.69364	AGGAGGGCGCGCCTGAGCCGCCATGTCGGAGGCGCGTGGAGAGCCAGGGTCCGGGCCTGAGGCTGGCGCCCGATTCTTCTGCACTGCGGGTCGCGGCCTGGAGCCGTTCGTAAGTCGAGAGGTGCGGGCGCGGCTGGCGGCCACGCAGGTTGAATATATTTCAGGAAAGGTTTTTTTCACCACCTGTTCTGATTTGAATAGTTTGAAGAAATTAAAATCTGCAGAAAGATTATTTTTGCTGATTAAAAAGCAGTTTCCATAGC	1.85642	0.281426	1.81344	0.444697	2.24509	0.427635	1.75043	0.315527	2.10294	0.385913	1.54636	0.233221	0.146603	0.0925915	0.0876042	0.0938616	0.272044	0.128021
ENST00000505759.46.EGFPCDS	1.64242	0.182649	AGGACCTTTCTGTGTGCTTGTGGGCCTAGTAAGTTAGAAGAACCTTAAAATGAGTAAGGGTGAGGAGTTGTTCACGGGAGTGGTCCCTATTCTGGTGGAACTCGACGGGGACGTGAACGGACATAAGTTCTCCGTTAGCGGCGAAGGAGAAGGAGACGCGACATACGGGAAACTGACGCTGAAATTTATCTGCACGACTGGAAAACTGCCCGTCCCTTGGCCAACCCTTGTAACAACTTTTTCCTACGGTGTTCAGTGTTAGT	10.8226	4.42876	9.56966	3.78282	10.4058	4.4189	9.18034	4.57515	9.15564	4.76518	9.73953	4.6695	2.67744	3.24842	3.08492	3.56674	3.64859	4.8888
ENST00000505759.46.EndogCDS	2.62044	0.353208	AGGACCTTTCTGTGTGCTTGTGGGCCTAGTAAGTTAGAAGAACCTTAAAATGGATTTTTTAAAGAGAGTTGTTCCTCCCATTCTTTCGGGAGAGTTGGTTTTGGATACTAGTACTGAGGAAAGTTCCCCAAGATTAGTTAAGAGTAAACGTCTTAGCTCACTTTCATCTGAGAAGACGGTGGAGTAGCAAGGTGGAACCAATTTCTGTCATAGTAATTAGTACAAATACGAACACCAACAACTAGCTTCAGCGCCAGTCTAGA	14.7675	6.41849	12.9367	6.32394	15.1709	6.71489	14.2889	6.56597	14.9667	6.77864	14.0085	6.48964	2.38423	5.40117	2.32151	4.34892	2.28837	5.62492
ENST00000505788.95.EGFPCDS	0.399617	-0.667417	AGGAGGCGCGAGGGAGGCGAGCCGGAGCCCGAGCACTAGCAGCAGCCGGAGTCGGCGTAAAGCACCCGGGCGCAGCCGGAGCCGGTGCCGCAGCTGCGATGAGTAAGGGTGAGGAGTTGTTCACGGGAGTGGTCCCTATTCTGGTGGAACTCGACGGGGACGTGAACGGACATAAGTTCTCCGTTAGCGGCGAAGGAGAAGGAGACGCGACATACGGGAAACTGACGCTGAAATTTATCTGCACGACTGGAAAACTGCCCTAG	8.40328	3.26355	6.87837	3.4132	7.86035	3.33963	7.7755	3.5309	7.42742	3.9598	6.82933	3.35636	6.77461	5.78697	5.01221	5.3376	5.28886	5.40888
ENST00000505788.95.EndogCDS	0.201086	-1.90397	AGGAGGCGCGAGGGAGGCGAGCCGGAGCCCGAGCACTAGCAGCAGCCGGAGTCGGCGTAAAGCACCCGGGCGCAGCCGGAGCCGGTGCCGCAGCTGCGATGGCCGTGGCCGTGGGGAGACCGTCTAAGTAAGAGCTTCGAAACTTGTCTTTGTCTGGCCAGTTGGGATTTGACAGCCTCCCTGACCAGCTGGTCAACAAGTCTACTTCTCAAGGATTCTGTTTCAACATCCTTTGTGTTGGTGAGACAGGCATTGGCAAATAG	29.056	5.06567	32.0298	5.3768	29.7767	5.30981	28.0369	5.31889	27.5228	5.13432	30.3391	5.04468	28.0089	20.1695	26.3313	20.2366	22.4437	18.0509
ENST00000505803.5.181.EGFPCDS	-0.138376	-0.436736	AGGCTTGCCCTGAGGCGCTGGGTGCCTTCCAGTTGGCTGCGACCAGCGGTGACTTACAAGTTGGCTGCTGTCGCCTGCGCATCGGCGGGCCGGGAGGCTGAGCAGTACTGTTGAGAGCGGTGTGAGGTGCTTGGTAGCGCGCCGTAGCTGCTTCCACGTCCTTGCTTCACCTCAGAGAGAAGTAATGAGTAAGGGTGAGGAGTTGTTCACGGGAGTGGTCCCTATTCTGGTGGAACTCGACGGGGACGTGAACGGACATTAAG	3.49561	1.14052	3.0609	1.36297	3.23781	0.839998	3.62105	1.3147	3.02019	0.687931	2.9609	0.943026	3.3873	1.45832	4.42401	1.59565	2.83246	1.08018
ENST00000505818.45.EGFPCDS	0.264524	0.140418	AGGAGTCGCACGGCTTCTGGCGGCGCCAAACACCCGATTCACCACAACATGAGTAAGGGTGAGGAGTTGTTCACGGGAGTGGTCCCTATTCTGGTGGAACTCGACGGGGACGTGAACGGACATAAGTTCTCCGTTAGCGGCGAAGGAGAAGGAGACGCGACATACGGGAAACTGACGCTGAAATTTATCTGCACGACTGGAAAACTGCCCGTCCCTTGGCCAACCCTTGTAACAACTTTTTCCTACGGTGTTCAGTGTTAGTT	0.503604	0.409796	0.814316	0.213686	0.661817	0.371636	0.555929	0.35309	0.715896	0.497771	0.765575	0.294062	0.586413	0.246911	0.581942	0.331644	0.480078	0.360059
ENST00000505818.45.EndogCDS	2.37095	0.545488	AGGAGTCGCACGGCTTCTGGCGGCGCCAAACACCCGATTCACCACAACATGGCAAATCTTTTTATAAGGAAAAGTGTGAACCCTCTGCTCTATCTCAGTCGTCACACGGTGAAGCCTCGAGCCCTCTCCACATTTCTATTTGGATCCATTCGAGGTGCAGCCCCCGTGGCTGTGGAACCCGGGGCAGCAGTGCGCTCACTTCTCTCACCCGGCCTCCTGCCCCATCTGCTGCCTGCGCTGGGGTTCAAAAACAAGACTTAGGT	6.83322	1.71818	7.89482	2.82412	7.9978	1.69018	8.72959	2.05093	5.7048	1.264	7.38704	2.24602	1.51233	1.28085	1.13885	1.31406	1.61626	1.32021
ENST00000505830.5.125.EGFPCDS	-0.818506	-1.80459	AGGGAGTTGTGTCTGCCACTCGGCTGCCGGAGGCCGAAGGGCATATCTCTTGTTGGAGTGCTGGACCCACCAGTGTAGAGTGAGGCTTCAGAATTATCTAGAAGTGGTAGAAGACTCGTTATACCTCTATGAGTAAGGGTGAGGAGTTGTTCACGGGAGTGGTCCCTATTCTGGTGGAACTCGACGGGGACGTGAACGGACATAAGTTCTCCGTTAGCGGCGAAGGAGAAGGAGACGCGACATACGGGAAACTGACGCTGTAA	0.849215	0.735658	0.814316	0.947148	1.15563	0.610908	1.17196	0.473291	0.816569	0.57048	1.25737	0.633754	1.62035	1.983	1.59565	2.16508	2.04033	2.62443
ENST00000505855.1.124.EGFPCDS	0.285906	-0.324805	AGGACTCTAGAGCATTAAAAGTGTCTTCAACAGTGCAGCTGAGGTGCTTTCTTTGCTGGGAAAAGCTGCAAAGAGACTGGCAGAAGTGCGACTTCAGGAGTTAATACCTCTCCAGAAGAAAAACGCTATGAGTAAGGGTGAGGAGTTGTTCACGGGAGTGGTCCCTATTCTGGTGGAACTCGACGGGGACGTGAACGGACATAAGTTCTCCGTTAGCGGCGAAGGAGAAGGAGACGCGACATACGGGAAACTGACGCTGTAAG	3.39686	1.73299	3.28614	1.63441	3.84872	2.09236	3.57598	1.68281	3.35017	1.69466	3.57437	1.94689	2.99379	2.26849	2.45918	1.97735	3.16051	2.4804
ENST00000505867.46.EGFPCDS	0.555242	-0.770446	AGGGCTAAGAAGGGGAGACTGAGGCTGAGGCTGGGGAACATCGGGCAGCATGAGTAAGGGTGAGGAGTTGTTCACGGGAGTGGTCCCTATTCTGGTGGAACTCGACGGGGACGTGAACGGACATAAGTTCTCCGTTAGCGGCGAAGGAGAAGGAGACGCGACATACGGGAAACTGACGCTGAAATTTATCTGCACGACTGGAAAACTGCCCGTCCCTTGGCCAACCCTTGTAACAACTTTTTCCTACGGTGTTCAGTGTTAGT	8.71433	1.27382	6.61848	1.45537	8.46616	1.36436	6.79886	1.52505	8.0762	1.4262	6.83947	1.35877	5.54777	2.39195	5.40017	2.65941	4.44072	2.10434
ENST00000505878.42.EGFPCDS	-0.0684025	-0.80979	AGGCGTGTATACCCGCTCAACGCTGGGACGTTACAGCCAGGGCCAATGAGTAAGGGTGAGGAGTTGTTCACGGGAGTGGTCCCTATTCTGGTGGAACTCGACGGGGACGTGAACGGACATAAGTTCTCCGTTAGCGGCGAAGGAGAAGGAGACGCGACATACGGGAAACTGACGCTGAAATTTATCTGCACGACTGGAAAACTGCCCGTCCCTTGGCCAACCCTTGTAACAACTTTTTCCTACGGTGTTCAGTGTTTCTAGAG	4.30532	0.577664	3.70774	0.820091	4.1389	0.68218	4.10937	0.728718	4.65892	1.28638	4.19292	0.806135	4.29779	1.20369	4.02979	1.25775	4.80878	1.69628
ENST00000505881.54.EGFPCDS	2.81233	1.05118	AGGAGAAGGGTACAAATCTTTTTTCTTTCTCCAAGGAGAATCTTTTGAGCACAAGTAATGAGTAAGGGTGAGGAGTTGTTCACGGGAGTGGTCCCTATTCTGGTGGAACTCGACGGGGACGTGAACGGACATAAGTTCTCCGTTAGCGGCGAAGGAGAAGGAGACGCGACATACGGGAAACTGACGCTGAAATTTATCTGCACGACTGGAAAACTGCCCGTCCCTTGGCCAACCCTTGTAACAACTTTTTCCTACGGTTAGGT	158.576	25.7233	160.224	25.5557	155.16	23.4029	145.961	22.0118	146.798	25.0172	163.027	26.9219	20.0152	10.3085	19.1353	10.5939	26.9724	14.8824
ENST00000505886.32.EGFPCDS	0.718877	-0.025625	AGGACTTAGAGCCCGGTGGGCGGGAGGAAGGCGGCATGAGTAAGGGTGAGGAGTTGTTCACGGGAGTGGTCCCTATTCTGGTGGAACTCGACGGGGACGTGAACGGACATAAGTTCTCCGTTAGCGGCGAAGGAGAAGGAGACGCGACATACGGGAAACTGACGCTGAAATTTATCTGCACGACTGGAAAACTGCCCGTCCCTTGGCCAACCCTTGTAACAACTTTTTCCTACGGTGTTCAGTGTTTCAGCAGGTACCCATAG	21.0724	7.17883	17.9265	5.82727	21.336	6.15999	20.0285	6.86648	21.5384	7.33234	19.2256	6.46936	11.6202	6.15733	13.1531	7.4401	11.9459	6.60908
ENST00000505890.5.221.EGFPCDS	-0.897294	-2.32271	AGGAGAGCGCCCAGTCCGACGCCAGGCTCTGCGCTCGGTCTCCTCTGCTCCACCTCCTCCCCGCGGGGCGTGCAGCTCCGAAGCTCTTTGGACCTAGCAGGTTCGGCGGCCGGGAGGTGCCATTCACATCAAAGTTAGCCATTTTAGAGGTGTCAAAATAAATCAGCCATATTTAATAAATTCCAGCTCTACTCTTCTACCCTGTAGCCCAAGAAGCAGCAACGATGAGTAAGGGTGAGGAGTTGTTCACGGGAGTGGTCTAA	21.418	4.33989	25.4633	5.50385	25.2967	4.57163	25.9033	5.28133	17.9701	4.13318	24.0573	4.96356	46.6738	23.4951	40.2103	22.6707	42.5509	25.4761
ENST00000505900.1.184.EGFPCDS	-1.14725	-1.89994	AGGCCGGGATCTTCGGCGGCCTTGGCCTGTTGCTTCAGCCTGAGCTCGGTTAGGGCCTCACTTCCCTGCTTCCACACCTCAGGGAGGCCTCGGTGATTTTGCCAGAGCCTCAGCCTCCATCGCTCTGTAACCTGCGGGTATTGGAGTATTCGTAGCTAAGACTTCGCGACACCCTTGAAGCTGAGAAATGAGTAAGGGTGAGGAGTTGTTCACGGGAGTGGTCCCTATTCTGGTGGAACTCGACGGGGACGTGAACGGATAAG	11.7853	4.12758	12.85	4.92055	12.4014	4.0829	9.95414	3.44826	12.5561	4.04369	11.6509	3.34622	26.0645	12.9782	26.1811	15.2994	26.3323	16.0826
ENST00000505901.34.EGFPCDS	0.347353	-1.00305	AGGGAACCCCGAAGGTGGGGCCCCACGTAACAAGAAGATGAGTAAGGGTGAGGAGTTGTTCACGGGAGTGGTCCCTATTCTGGTGGAACTCGACGGGGACGTGAACGGACATAAGTTCTCCGTTAGCGGCGAAGGAGAAGGAGACGCGACATACGGGAAACTGACGCTGAAATTTATCTGCACGACTGGAAAACTGCCCGTCCCTTGGCCAACCCTTGTAACAACTTTTTCCTACGGTGTTCAGTGTTTCAGCAGGTACTAGC	7.64788	2.37978	7.45013	2.72594	7.25962	2.44872	6.91906	2.40402	7.8413	2.80765	6.82933	2.71247	5.40117	4.02773	5.05601	4.3677	6.79311	7.08115
ENST00000505922.49.EGFPCDS	0.0552568	-0.522745	AGGGCTGGCTCTCAGACCCGCAGTGAGGTCTGACGTCATTTCCTGCCGAAAGATGAGTAAGGGTGAGGAGTTGTTCACGGGAGTGGTCCCTATTCTGGTGGAACTCGACGGGGACGTGAACGGACATAAGTTCTCCGTTAGCGGCGAAGGAGAAGGAGACGCGACATACGGGAAACTGACGCTGAAATTTATCTGCACGACTGGAAAACTGCCCGTCCCTTGGCCAACCCTTGTAACAACTTTTTCCTACGGTGTTCAGTAGT	14.8168	5.19404	13.8838	5.12846	14.1018	5.20799	12.6812	4.50753	15.9007	5.77191	14.0795	4.65936	12.4613	6.00301	13.9666	6.45142	14.6024	9.36152
ENST00000505984.65.EGFPCDS	1.49991	0.769783	AGGCTGGGAGAGTCCGACGAGCGCTGCACTAACGCAGGATCCGGCTGCCGAAGGTCCTCGCCAGCAGGATGAGTAAGGGTGAGGAGTTGTTCACGGGAGTGGTCCCTATTCTGGTGGAACTCGACGGGGACGTGAACGGACATAAGTTCTCCGTTAGCGGCGAAGGAGAAGGAGACGCGACATACGGGAAACTGACGCTGAAATTTATCTGCACGACTGGAAAACTGCCCGTCCCTTGGCCAACCCTTGTAACAACTTTTTAG	25.2098	13.464	24.828	13.3929	26.4116	13.5265	24.2656	13.3273	26.7454	15.0114	23.9153	12.888	9.33631	7.76997	8.87305	7.8218	8.52939	8.31335
ENST00000505986.14.EGFPCDS	-0.127588	0.175447	AGGGCACAAGCTCAGCGATGAGTAAGGGTGAGGAGTTGTTCACGGGAGTGGTCCCTATTCTGGTGGAACTCGACGGGGACGTGAACGGACATAAGTTCTCCGTTAGCGGCGAAGGAGAAGGAGACGCGACATACGGGAAACTGACGCTGAAATTTATCTGCACGACTGGAAAACTGCCCGTCCCTTGGCCAACCCTTGTAACAACTTTTTCCTACGGTGTTCAGTGTTTCAGCAGGTACCCAGACCACAGTAAACAGCACTAG	23.2596	17.3694	23.3842	18.3019	22.1658	18.2407	24.0026	18.4133	26.6168	17.6849	24.3869	18.4296	24.1664	13.9119	26.1248	15.9565	28.1406	18.131
ENST00000505991.1.108.EGFPCDS	0.311785	0.0935981	AGGAGTCTGCCGGTGGGGACTCTTGCAGGTACAGGCGCGGTCGGGGCTCCTCGTGGAGAGCCGGGGGCTCCTGCCGGCCTCTGACTGGGGTGTCGTTGCAGGGCCGTCCCCATGAGTAAGGGTGAGGAGTTGTTCACGGGAGTGGTCCCTATTCTGGTGGAACTCGACGGGGACGTGAACGGACATAAGTTCTCCGTTAGCGGCGAAGGAGAAGGAGACGCGACATACGGGAAACTGACGCTGAAATTTATCTGCACGTAAGC	2.61677	1.09608	3.18219	0.906721	2.94763	1.00291	2.43407	0.886482	2.90833	0.906056	2.82401	0.841625	2.3225	0.97221	2.55304	0.732121	1.91231	0.928151
ENST00000506018.5.103.EGFPCDS	0.0222575	-1.16915	AGGTAACTCCAATCACTGGCAACTCCTGAGATCAGAGGAAAACCAGCAACAGCGTGGGAGTTTGGGGAGAGGCATTCCATACCAGATTCTGTGGCCTGCAGGTGACATGAGTAAGGGTGAGGAGTTGTTCACGGGAGTGGTCCCTATTCTGGTGGAACTCGACGGGGACGTGAACGGACATAAGTTCTCCGTTAGCGGCGAAGGAGAAGGAGACGCGACATACGGGAAACTGACGCTGAAATTTATCTGCACGACTGGATAAG	2.53283	0.849215	2.5007	0.814316	2.5149	0.809453	2.06595	0.73623	2.83562	0.973171	2.21053	0.471513	2.89348	1.75924	2.6469	1.83969	1.64027	1.51225
ENST00000506018.5.103.EndogCDS	0.232334	-1.78643	AGGTAACTCCAATCACTGGCAACTCCTGAGATCAGAGGAAAACCAGCAACAGCGTGGGAGTTTGGGGAGAGGCATTCCATACCAGATTCTGTGGCCTGCAGGTGACATGCTGCCTAAGAGAAGCAGGAGAACAGTCAGCAAAAGCATTGGTCCCACCTGCCCCTTTGCTGGAAGCTGTGAAGTCAGCAAGACTCAGAGGCGCCACTGCCCAGCCTGCAGGTTGCAGAAGTGCTTAGAGTCTGGCAGTAGGAAAGACAGTTAAG	5.94451	2.11316	6.32972	2.63931	7.95707	2.59636	5.25879	2.55427	6.7339	2.23158	5.08017	2.69726	6.71288	10.5554	4.86829	8.52889	4.11267	6.39304
ENST00000506055.75.EGFPCDS	0.351858	-0.998626	AGGGCCTGCAGTAGTGTGTGCTCTGTGTCACTGTGGATTGGAGTTGAAAAAGCTTGACTGGCGTCATTCAGGAGCTGGATGAGTAAGGGTGAGGAGTTGTTCACGGGAGTGGTCCCTATTCTGGTGGAACTCGACGGGGACGTGAACGGACATAAGTTCTCCGTTAGCGGCGAAGGAGAAGGAGACGCGACATACGGGAAACTGACGCTGAAATTTATCTGCACGACTGGAAAACTGCCCGTCCCTTGGCCAACCCTTTAGGT	14.1009	2.97225	13.3063	2.09643	13.6283	2.76436	12.9066	2.74208	13.2609	2.75173	11.5749	2.60093	10.9644	5.0308	10.8567	5.52532	8.98546	5.26486
ENST00000506087.5.183.EGFPCDS	-0.188426	-1.75523	AGGACCAAAGAAAAAAGACACCTGTGCCTGGCAGGTCGATACGCTACTAATTTGCCCGAGGTACGAACGAAACAGAAGAGTCTGATTTCTGGATAAAACGTTCTGCAGTGCCAGGCTGCAGTGTGTTCTACTGAAGTCAGTTACCATAATTTACTTAATTATCTGGGCTGATTCTGAATTTCTATTATGAGTAAGGGTGAGGAGTTGTTCACGGGAGTGGTCCCTATTCTGGTGGAACTCGACGGGGACGTGAACGGATAAGC	50.79	9.03526	51.787	7.67536	55.3584	8.46616	51.6037	9.54846	55.4931	8.53482	52.8703	9.32886	63.9113	27.6617	54.9716	29.2598	62.1381	31.6131
ENST00000506108.15.EGFPCDS	0.283463	-0.68905	AGGGTTGGAAATCTCGCGATGAGTAAGGGTGAGGAGTTGTTCACGGGAGTGGTCCCTATTCTGGTGGAACTCGACGGGGACGTGAACGGACATAAGTTCTCCGTTAGCGGCGAAGGAGAAGGAGACGCGACATACGGGAAACTGACGCTGAAATTTATCTGCACGACTGGAAAACTGCCCGTCCCTTGGCCAACCCTTGTAACAACTTTTTCCTACGGTGTTCAGTGTTTCAGCAGGTACCCAGACCACAGTAAACAGTAGCA	4.25595	1.13064	3.86367	1.08575	4.28144	0.860362	3.6511	0.924044	4.34012	1.16892	4.44135	1.43989	2.80861	1.33486	3.30393	1.95858	4.06466	1.96032
ENST00000506117.5.198.EGFPCDS	-1.59496	-1.99615	AGGGAAACCTGGGCTGGAGTGAGGTGGAAGGAGTTTTGCTGCCACAGTGCGACCGCGAAGTGACTCCCTTACCGCCGCGGGTCGCGGAGGAGGCAGGGGGCTCTGTACACATAGTAAGAGTGCTCCGAGTACCTCAAGCTTGCAGCATCAGGAGAAGGGGGCTTGCAGGAGCTTTCGGGACACTTTGAGAACCAGAAGGTGATGAGTAAGGGTGAGGAGTTGTTCACGGGAGTGGTCCCTATTCTGGTGGAACTCGACTAAGC	2.71058	0.868965	2.0791	0.410046	2.33672	0.733089	3.07264	1.02922	2.22599	0.441842	2.72768	0.912606	7.23757	2.80089	8.49761	3.2789	6.94513	2.18436
ENST00000506128.51.EGFPCDS	0.0696457	-0.368223	AGGCGCGGCCCGCTACTCTCCGGGAGGGGCGCTTCCCGACGCCAAGACAAAAGGATGAGTAAGGGTGAGGAGTTGTTCACGGGAGTGGTCCCTATTCTGGTGGAACTCGACGGGGACGTGAACGGACATAAGTTCTCCGTTAGCGGCGAAGGAGAAGGAGACGCGACATACGGGAAACTGACGCTGAAATTTATCTGCACGACTGGAAAACTGCCCGTCCCTTGGCCAACCCTTGTAACAACTTTTTCCTACGGTGTTTAGCA	1.58981	0.819592	1.83077	0.935597	1.47636	0.936725	1.38231	0.540904	1.39823	0.732675	1.51087	0.659104	1.35029	0.902767	1.58313	0.994933	1.42423	1.03217
ENST00000506129.51.EGFPCDS	3.99333	1.97883	AGGGTCCTTCTAGCGGCGCCGATTATTGAATAATAAAATACAGTTTTGAAAAAAATGAGTAAGGGTGAGGAGTTGTTCACGGGAGTGGTCCCTATTCTGGTGGAACTCGACGGGGACGTGAACGGACATAAGTTCTCCGTTAGCGGCGAAGGAGAAGGAGACGCGACATACGGGAAACTGACGCTGAAATTTATCTGCACGACTGGAAAACTGCCCGTCCCTTGGCCAACCCTTGTAACAACTTTTTCCTACGGTGTTTAGCA	48.0893	6.12719	42.7314	7.02853	51.973	5.70181	51.0553	6.40821	56.1643	7.32115	44.4845	6.13474	3.14039	1.35801	2.9848	1.63945	3.0805	1.89631
ENST00000506139.63.EGFPCDS	-0.0124076	-0.738049	AGGAGGGCTAGAGTTCTGGCCGTGGCGGGCCGGTTTCTGCGTGCTGCGTGCGCGGCCGCGTGGGCTATGAGTAAGGGTGAGGAGTTGTTCACGGGAGTGGTCCCTATTCTGGTGGAACTCGACGGGGACGTGAACGGACATAAGTTCTCCGTTAGCGGCGAAGGAGAAGGAGACGCGACATACGGGAAACTGACGCTGAAATTTATCTGCACGACTGGAAAACTGCCCGTCCCTTGGCCAACCCTTGTAACAACTTTTTAGTC	37.6025	14.0565	36.546	14.034	37.0566	14.7127	35.7222	14.0635	42.1987	16.4488	38.9531	16.072	42.6075	22.9318	34.6787	23.6782	37.5661	27.7725
ENST00000506140.99.EGFPCDS	0.680655	-0.556488	AGGGTGCCAGCTCAAGTGGGCCGCCGACCTCGAAGTTTCCGAAGAAGTAAAATAGAAAGAAGACCTTTTTTGAAAGTACCTGTGTTAGTCACCTCTCTCAGGATGAGTAAGGGTGAGGAGTTGTTCACGGGAGTGGTCCCTATTCTGGTGGAACTCGACGGGGACGTGAACGGACATAAGTTCTCCGTTAGCGGCGAAGGAGAAGGAGACGCGACATACGGGAAACTGACGCTGAAATTTATCTGCACGACTGGAAAATAGCT	8.86245	3.23887	9.56388	3.06668	8.97016	2.9629	8.66198	2.63691	9.04937	4.39046	9.38463	3.13328	5.97987	4.6913	5.05601	4.49284	5.95297	4.9208
ENST00000506179.5.181.EGFPCDS	0.170156	-0.987891	AGGATACAGAGCAGTAGCTGTCTATCGACAGACCTCAAAGACACAGTGAGCCTTTGAGTTTCTTCAAATCCCTTAAGAAAGTGAGAACAGTAGTCTTTCTTCAGGGGGGTTCTGGAAAGTAAAGAGCTGACTGTCTGCTCTGAGAGTTGCTTATTAGTGGCCAGGATCCAGTTTAAGTACAATCATGAGTAAGGGTGAGGAGTTGTTCACGGGAGTGGTCCCTATTCTGGTGGAACTCGACGGGGACGTGAACGGACATTAAG	49.1854	11.2274	46.8723	11.6026	49.5548	11.5818	46.8483	11.1486	48.0937	10.3581	45.6303	9.44547	40.1924	17.7081	40.6233	20.9687	46.3035	25.9722
ENST00000506192.84.EGFPCDS	0.105958	-0.13386	AGGAAGGTGCTGCACAGCTGTGGCGGCGGGTACTGCGTTAGTGATTAGAGTTTCTTCCCTGCCGGAGGTGGGATACACGGTAGCATCATGAGTAAGGGTGAGGAGTTGTTCACGGGAGTGGTCCCTATTCTGGTGGAACTCGACGGGGACGTGAACGGACATAAGTTCTCCGTTAGCGGCGAAGGAGAAGGAGACGCGACATACGGGAAACTGACGCTGAAATTTATCTGCACGACTGGAAAACTGCCCGTCCCTTGGTAGCC	2.33041	2.50321	2.10221	2.34477	2.14836	2.61672	2.1561	2.68198	2.38259	3.00341	2.10913	2.55023	2.46911	2.80089	2.02115	3.09118	1.64827	2.69644
ENST00000506192.84.EndogCDS	0.243352	-1.51593	AGGAAGGTGCTGCACAGCTGTGGCGGCGGGTACTGCGTTAGTGATTAGAGTTTCTTCCCTGCCGGAGGTGGGATACACGGTAGCATCATGGTCGAGGAGGTACAGAAACATTCTGTACACACCCTTGTGTTCAGGTCGTTGAAGAGGACCCAGTACAGTTTTGTAGCTGATAAGTGAAAACCTGTGCCTTTAGAGTAAGAGAGTCACAAACGAAAAAGTGCAATCAAGCTTCGTAAGTAGTAGTGTCCTGTGTTGCATTAGAG	39.7156	17.2904	33.9125	15.3392	38.8028	14.8603	35.8499	14.0936	42.7412	16.8124	39.3942	15.2304	36.2496	48.5025	33.4022	46.7806	27.4045	38.2622
ENST00000506200.68.EGFPCDS	1.64342	-0.123797	AGGACAGTCTTTTAAGTAAAAAGTGAAGGTAGTTGTCCGTTTATAGAGAGGAGCTTCAGTGAGAGGTTTCCATGAGTAAGGGTGAGGAGTTGTTCACGGGAGTGGTCCCTATTCTGGTGGAACTCGACGGGGACGTGAACGGACATAAGTTCTCCGTTAGCGGCGAAGGAGAAGGAGACGCGACATACGGGAAACTGACGCTGAAATTTATCTGCACGACTGGAAAACTGCCCGTCCCTTGGCCAACCCTTGTAACAACTTAG	16.2783	5.95438	14.7559	4.64911	17.5738	6.4858	14.2213	4.82306	16.3202	5.74954	16.3458	6.226	4.85334	5.70209	4.9997	5.48152	5.39288	7.13716
ENST00000506200.68.EndogCDS	2.42762	-0.0408257	AGGACAGTCTTTTAAGTAAAAAGTGAAGGTAGTTGTCCGTTTATAGAGAGGAGCTTCAGTGAGAGGTTTCCATGGATCTCAATAGTGCCAGCACTGTTGTTCTTCAGGTGTTAACACAGGCCACCAGTCAGGATACTGCTGTGTTAAAACCAGCTGAGGAGCAGTTGAAGCAGTGGGAGACACAGCCAGGTTTCTATTCAGTGTTGCTGAATATTTTCACCAACCACACTTTGGATATAAAGTTAAGGTGGCTTGCTGTATAG	198.316	49.5458	188.009	43.9731	171.685	42.1374	165.051	39.8917	194.466	49.6317	200.028	48.7686	33.2326	44.714	31.7878	44.0086	38.5663	51.6724
ENST00000506209.5.143.EGFPCDS	-0.818585	-1.35905	AGGAGACATCTCTTGTTTTCCAGATACTACGGGTCATAATCCCTAACTCCAATCACTGGCAACTCCTGAGATCAGAGGAAAACCAGCAACAGCGTGGGAGTTTGGGGAGAGGCATTCCATACCAGATTCTGTGGCCTGCAGGTGACATGAGTAAGGGTGAGGAGTTGTTCACGGGAGTGGTCCCTATTCTGGTGGAACTCGACGGGGACGTGAACGGACATAAGTTCTCCGTTAGCGGCGAAGGAGAAGGAGACGCGACATAA	5.01136	2.46865	5.15156	2.81257	4.94835	2.33163	4.98834	2.1561	3.89268	1.90719	3.44762	2.24095	9.51377	6.44282	7.82806	6.09475	6.58507	5.18484
ENST00000506209.5.143.EndogCDS	-0.285029	-1.50674	AGGAGACATCTCTTGTTTTCCAGATACTACGGGTCATAATCCCTAACTCCAATCACTGGCAACTCCTGAGATCAGAGGAAAACCAGCAACAGCGTGGGAGTTTGGGGAGAGGCATTCCATACCAGATTCTGTGGCCTGCAGGTGACATGCTGCCTAAGAGAAGCAGGAGAACAGTCAGCAAAAGCATTGGTCCCACCTGCCCCTTTGCTGGAAGCTGTGAAGTCAGCAAGACTCAGAGGCGCCACTGCCCAGCCTGCAGGTAA	51.0171	8.64521	59.3931	9.22314	56.9315	10.304	58.7482	9.25547	48.7536	8.64668	48.7737	7.49351	81.4265	29.9765	62.9687	24.9359	52.0565	20.8514
ENST00000506238.14.EGFPCDS	0.27349	-0.607981	AGGAGCGGGCAGGCAGCATGAGTAAGGGTGAGGAGTTGTTCACGGGAGTGGTCCCTATTCTGGTGGAACTCGACGGGGACGTGAACGGACATAAGTTCTCCGTTAGCGGCGAAGGAGAAGGAGACGCGACATACGGGAAACTGACGCTGAAATTTATCTGCACGACTGGAAAACTGCCCGTCCCTTGGCCAACCCTTGTAACAACTTTTTCCTACGGTGTTCAGTGTTTCAGCAGGTACCCAGACCACAGTAAACAGCACTAG	8.76864	2.68589	8.76689	2.90497	8.76653	2.68799	9.30806	2.14108	7.92519	2.9307	8.22866	2.44376	7.38417	3.95057	7.07091	3.96096	6.92913	4.05666
ENST00000506239.29.EGFPCDS	-1.02104	-1.239	AGGGCCCCACGCTGCGCACCCGCGGGTTTGCTATGAGTAAGGGTGAGGAGTTGTTCACGGGAGTGGTCCCTATTCTGGTGGAACTCGACGGGGACGTGAACGGACATAAGTTCTCCGTTAGCGGCGAAGGAGAAGGAGACGCGACATACGGGAAACTGACGCTGAAATTTATCTGCACGACTGGAAAACTGCCCGTCCCTTGGCCAACCCTTGTAACAACTTTTTCCTACGGTGTTCAGTGTTTCAGCAGGTACCCAGACTAG	5.64827	3.37711	5.14001	3.40165	6.04799	3.0189	5.13859	3.44826	5.1511	2.5336	5.60239	2.69726	10.9644	6.38881	11.107	7.27741	11.0738	7.9853
ENST00000506261.73.EGFPCDS	1.91056	0.278813	AGGCAGAGACCACTGTGCAAGCCTAATCACTTCCCAAGAAGGGTTTTGCTTTAAAGTTTTGTTAGTAGTTGCTAAAATGAGTAAGGGTGAGGAGTTGTTCACGGGAGTGGTCCCTATTCTGGTGGAACTCGACGGGGACGTGAACGGACATAAGTTCTCCGTTAGCGGCGAAGGAGAAGGAGACGCGACATACGGGAAACTGACGCTGAAATTTATCTGCACGACTGGAAAACTGCCCGTCCCTTGGCCAACCCTTGTATAGA	64.3725	12.9703	64.8565	12.2783	66.8282	12.768	60.2958	11.4642	68.4072	12.8526	64.4604	12.9945	16.8053	9.22828	14.8364	9.30482	20.0833	12.482
ENST00000506261.73.EndogCDS	2.44435	0.0339774	AGGCAGAGACCACTGTGCAAGCCTAATCACTTCCCAAGAAGGGTTTTGCTTTAAAGTTTTGTTAGTAGTTGCTAAAATGGTGAAAGTCTGCTCCGCCATTGGAGTTGCTTCTCGCTGCTTGCCAAATTCGAAGTTAAAAGGACTGACATTTCACGTATTCCCCACAGAGTAAAACATCAAAAGGAAAGTGGTATTAGCAAGTAAAAGACTTGAGTTGAAGTCAGCCGGCATTTGGGAGCCTAAAAAAGGAGAGTTGTTGTAGT	47.8079	8.17617	47.8483	8.77844	48.2363	8.25234	44.279	8.75964	49.5702	9.1836	43.2119	7.45295	10.9412	9.45976	7.54022	7.16477	7.29719	8.03331
ENST00000506264.12.EGFPCDS	0.65633	0.0548207	AGGCGTGATCTCAGGATGAGTAAGGGTGAGGAGTTGTTCACGGGAGTGGTCCCTATTCTGGTGGAACTCGACGGGGACGTGAACGGACATAAGTTCTCCGTTAGCGGCGAAGGAGAAGGAGACGCGACATACGGGAAACTGACGCTGAAATTTATCTGCACGACTGGAAAACTGCCCGTCCCTTGGCCAACCCTTGTAACAACTTTTTCCTACGGTGTTCAGTGTTTCAGCAGGTACCCAGACCACAGTAAACAGCACTAGGA	10.5115	3.23393	9.9335	3.88677	9.41816	3.30908	8.95497	3.21537	10.1456	3.75286	10.0894	3.18905	5.96443	2.61571	5.95083	3.68563	6.79311	3.57658
ENST00000506267.1.226.EGFPCDS	0.360011	0.510374	AGGTCGGGTTCGTGGACCTGCCTTTCCCCATTCCCTCAGAGCCTCTACTCGGTCTCGGCGCAGTGGCTCTCGGGGTCTGACCCGGCGAGCGGCATTTGGGGTGCGGGCCGGCGAGGGCTGGGTCTGTGGAGGGCCGGCGGGCAGTCGGAGGAGGCGGAAACTGCCCCTGACCGGGCCCGGTTCTGGGAGTTTTCAAGTTCGGTCACGAGGTGGACGCGGATCTGTCAACATGAGTAAGGGTGAGGAGTTGTTCACGGGATAAG	1.48119	0.666535	1.32254	0.537102	1.44072	0.50909	1.32972	0.601004	0.995543	0.559294	1.17118	0.304202	1.24227	0.270058	0.851012	0.494338	0.896146	0.320052
ENST00000506351.77.EGFPCDS	-0.298137	-0.64105	AGGGCCGGGCTGCCAGGAGCAGTTCCGCCGGGTTTCACTGTCCGTGACTTCCTTCGGGGCACCTCAGGCAGCAAACCAAGATGAGTAAGGGTGAGGAGTTGTTCACGGGAGTGGTCCCTATTCTGGTGGAACTCGACGGGGACGTGAACGGACATAAGTTCTCCGTTAGCGGCGAAGGAGAAGGAGACGCGACATACGGGAAACTGACGCTGAAATTTATCTGCACGACTGGAAAACTGCCCGTCCCTTGGCCAACCCTTTAG	9.25744	4.52257	10.2338	5.23241	10.696	4.7549	10.0969	4.92824	11.4767	4.9106	9.66855	4.60866	13.1403	7.29158	12.0769	6.8519	12.458	8.40937
ENST00000506351.77.EndogCDS	1.71317	0.0369973	AGGGCCGGGCTGCCAGGAGCAGTTCCGCCGGGTTTCACTGTCCGTGACTTCCTTCGGGGCACCTCAGGCAGCAAACCAAGATGGAGTAGTAGTGGAAACCTGACGAGCAAGGGCTTCAGCAAATCCTGCAGCTGTTGAAGGAGTCCCAGTCCCCAGACACCACCATCCAGAGAACCGTGCAACAAAAACTGGAACAACTTAATCAGTATCCAGACTTTAACAACTACTTGATTTTTGTTCTTACAAAATTAAAATCTGAATAG	17.0386	8.35391	20.4099	9.25779	20.1905	8.45598	22.718	9.49587	17.9142	6.27528	21.2789	8.67483	5.71752	7.55392	4.93712	7.08968	7.48922	9.76159
ENST00000506362.55.EGFPCDS	-1.44608	-2.19485	AGGGGGCGTCGCAGCGCCGCGTGCGGCCCACTCACGGGCCGGGCCTACAAAGGGAGACATGAGTAAGGGTGAGGAGTTGTTCACGGGAGTGGTCCCTATTCTGGTGGAACTCGACGGGGACGTGAACGGACATAAGTTCTCCGTTAGCGGCGAAGGAGAAGGAGACGCGACATACGGGAAACTGACGCTGAAATTTATCTGCACGACTGGAAAACTGCCCGTCCCTTGGCCAACCCTTGTAACAACTTTTTCCTACGGTTAGG	2.98213	1.417	3.48828	1.21281	2.81527	1.33382	3.56095	1.16445	3.23272	1.19689	3.09779	1.27258	9.34402	5.98758	8.52264	5.24374	8.16933	6.121
ENST00000506380.5.192.EGFPCDS	0.101154	-0.732465	AGGCCTGACCAGTGGGTCACTCTCAGTGCAGAGTCCTGGGCAGATTTCTGAAGTGGAGCAAGAGAAATCTTCTCTTCTTCACCTGCTTCAGGGAGGCATCAAAGTGCCAAAAAGGAGCAGGAGACGCGGAGCTCGGAGCGCTCAGCTGACCTGCCGGAGCCGGGCGTGGGCTGCAGCCTCGGAGCTCCCGGAACGATGAGTAAGGGTGAGGAGTTGTTCACGGGAGTGGTCCCTATTCTGGTGGAACTCGACGGGGACTAAGC	2.99694	2.54271	2.9916	2.88765	3.06472	4.03708	3.3506	3.86897	3.04815	3.07052	3.06737	3.19412	2.89348	5.18512	2.4842	5.54409	3.24853	5.34487
ENST00000506393.45.EGFPCDS	0.248178	-0.564621	AGGGAGGCTGACTACCCTGCGGCGGCGCGGCTCGCAGTCCTTCTCAGCATGAGTAAGGGTGAGGAGTTGTTCACGGGAGTGGTCCCTATTCTGGTGGAACTCGACGGGGACGTGAACGGACATAAGTTCTCCGTTAGCGGCGAAGGAGAAGGAGACGCGACATACGGGAAACTGACGCTGAAATTTATCTGCACGACTGGAAAACTGCCCGTCCCTTGGCCAACCCTTGTAACAACTTTTTCCTACGGTGTTCAGTGTTAGTT	45.3738	15.3994	47.2881	16.6213	46.3272	16.7592	44.3316	13.9283	51.6452	16.3314	46.3857	15.134	39.7217	22.5383	40.736	23.4279	37.8462	23.5318
ENST00000506393.45.EndogCDS	0.562473	0.211845	AGGGAGGCTGACTACCCTGCGGCGGCGCGGCTCGCAGTCCTTCTCAGCATGGACCGCACTTGTGAGGAGAGGCCCGCTGAGGAGTGGAGCGACGAGGAGGACCCAGACTCCAGTGAAGCCCCAACCCGGATCCGGGACACTCCGGAAGACATCGTGCTGGAAGCTCCGGCTAGTGGGCTGGCGTTCCATCCGGCCCGTGACCTACTGGCTGCAGGGGACGTGGACGGGGACGTGTTCGTCTTTTCCTACTCTTGCCAATAGGA	18.0853	16.6189	18.5618	16.9678	18.6785	17.192	19.2697	16.9634	14.9611	12.5617	18.3332	15.0529	12.4381	14.969	11.9517	13.6725	12.018	12.282
ENST00000506400.46.EGFPCDS	1.59133	1.25161	AGGAGTTGAGGACTCTGAAGGCTGTTTCTGTGGCGCTTCCCCTGCGAGGATGAGTAAGGGTGAGGAGTTGTTCACGGGAGTGGTCCCTATTCTGGTGGAACTCGACGGGGACGTGAACGGACATAAGTTCTCCGTTAGCGGCGAAGGAGAAGGAGACGCGACATACGGGAAACTGACGCTGAAATTTATCTGCACGACTGGAAAACTGCCCGTCCCTTGGCCAACCCTTGTAACAACTTTTTCCTACGGTGTTCAGTGTTAGT	149.437	110.946	120.317	94.2008	140.641	104.384	124.521	96.7767	149.678	115.55	137.646	103.586	44.2587	38.5875	49.5715	45.842	42.1349	46.5756
ENST00000506415.29.EGFPCDS	0.65082	-0.457024	AGGTTTTGAACACACGGTGACACCTGAGAAGCATGAGTAAGGGTGAGGAGTTGTTCACGGGAGTGGTCCCTATTCTGGTGGAACTCGACGGGGACGTGAACGGACATAAGTTCTCCGTTAGCGGCGAAGGAGAAGGAGACGCGACATACGGGAAACTGACGCTGAAATTTATCTGCACGACTGGAAAACTGCCCGTCCCTTGGCCAACCCTTGTAACAACTTTTTCCTACGGTGTTCAGTGTTTCAGCAGGTACCCAGACTAG	1.79718	0.878839	2.35054	1.0511	2.32145	1.06909	1.76545	0.631055	2.60072	1.04029	1.97224	1.26244	1.44288	1.304	1.0888	1.18266	1.50424	1.49624
ENST00000506445.5.130.EGFPCDS	1.037	-0.646319	AGGACAGTAAGAAAGAGCTTCCTGCAATTCAAGGACTGTACAAAGCTGAAACGCAGAGATTTTCATATTATTTGGGAGACTCAGAAAGTAGCTTTTAAGGTTGTTCCTTGACTTGCGGGTCAATAAGCGCACAATGAGTAAGGGTGAGGAGTTGTTCACGGGAGTGGTCCCTATTCTGGTGGAACTCGACGGGGACGTGAACGGACATAAGTTCTCCGTTAGCGGCGAAGGAGAAGGAGACGCGACATACGGGAAACTGTAAG	19.2505	2.79945	17.6839	2.75481	21.5905	2.65745	18.4584	2.61437	19.1167	2.17565	20.8733	2.62121	8.47212	3.56477	8.55392	3.80453	11.4099	4.81678
ENST00000506446.86.EGFPCDS	2.1261	1.18413	AGGAGTCTACTGGACTTGAAGTGTTAATAAAATTGCACAAGTTTGTTGGTGGCAGTGACTTCTTTCTGTTCAGAGTCCTTTGGTGCTTCATGAGTAAGGGTGAGGAGTTGTTCACGGGAGTGGTCCCTATTCTGGTGGAACTCGACGGGGACGTGAACGGACATAAGTTCTCCGTTAGCGGCGAAGGAGAAGGAGACGCGACATACGGGAAACTGACGCTGAAATTTATCTGCACGACTGGAAAACTGCCCGTCCCTTGGTAG	17.6212	11.1237	14.8309	10.1818	16.2603	10.0545	15.0026	10.3673	16.913	10.3861	15.7171	10.9513	3.74224	4.40581	3.8233	4.837	3.44856	4.62475
ENST00000506447.80.EGFPCDS	0.14174	-0.503378	AGGAGTGCCCTGGGACACCTCTTCAGTCCGTGGACTTTCCCGCTGCACACTGCCCTCCGAAGTCGGGGACGCGGGCTCGTGAGATGAGTAAGGGTGAGGAGTTGTTCACGGGAGTGGTCCCTATTCTGGTGGAACTCGACGGGGACGTGAACGGACATAAGTTCTCCGTTAGCGGCGAAGGAGAAGGAGACGCGACATACGGGAAACTGACGCTGAAATTTATCTGCACGACTGGAAAACTGCCCGTCCCTTGGCCAACCTAG	28.3203	11.2817	25.7982	10.9846	30.9527	11.704	28.5402	10.4199	32.6795	13.2049	27.3173	11.3974	26.8284	15.6171	25.5929	16.2443	26.0202	16.9068
ENST00000506449.75.EGFPCDS	1.34105	-0.11543	AGGGGGCCCTGACAGTTGAAAGGAAGGAAGTTGCCCTAATATTCTACAGTTGTTTTATCGTTGCTACTGATTAGGTCCATGAGTAAGGGTGAGGAGTTGTTCACGGGAGTGGTCCCTATTCTGGTGGAACTCGACGGGGACGTGAACGGACATAAGTTCTCCGTTAGCGGCGAAGGAGAAGGAGACGCGACATACGGGAAACTGACGCTGAAATTTATCTGCACGACTGGAAAACTGCCCGTCCCTTGGCCAACCCTTTAGGT	35.8892	8.84764	32.5322	9.24047	34.8777	9.17889	30.7339	7.21957	33.9715	9.64222	33.8577	8.36048	13.4875	8.86563	12.3021	9.10458	14.0023	10.3377
ENST00000506473.92.EGFPCDS	-0.567233	-0.375291	AGGGCAGAGGGGTCCGCGGGCTCTGGAGGTGCTGGACGGGTGCGATCCGAGAGCAGACCGGGGCCCTCGCGAGCCTCTCCCGGCCCCTGCCCGCGATGAGTAAGGGTGAGGAGTTGTTCACGGGAGTGGTCCCTATTCTGGTGGAACTCGACGGGGACGTGAACGGACATAAGTTCTCCGTTAGCGGCGAAGGAGAAGGAGACGCGACATACGGGAAACTGACGCTGAAATTTATCTGCACGACTGGAAAACTGCCCGTCTAG	7.85031	6.56167	7.34617	6.60116	7.47853	6.80653	8.70705	5.76213	8.21043	6.49899	7.62026	6.3274	11.8517	7.71595	10.7753	7.90315	12.29	9.35352
ENST00000506501.86.EGFPCDS	0.779582	0.404461	AGGTCTAGCTCTCAGTCTGCGCGAGGGTGTAGGAAGGAAAGCCCAGGACCTCCGGAGCAGAGCACAGCAGCTGCAGAGGCAAGGCCAGCATGAGTAAGGGTGAGGAGTTGTTCACGGGAGTGGTCCCTATTCTGGTGGAACTCGACGGGGACGTGAACGGACATAAGTTCTCCGTTAGCGGCGAAGGAGAAGGAGACGCGACATACGGGAAACTGACGCTGAAATTTATCTGCACGACTGGAAAACTGCCCGTCCCTTGGTAG	40.1402	24.5532	35.1946	21.0914	38.7061	21.6669	35.6771	21.9667	36.863	24.3069	32.1339	21.6845	22.3531	18.0553	25.3802	19.2229	15.8106	13.7302
ENST00000506502.2.216.EGFPCDS	-2.12884	-2.05621	AGGACTGTCTCCCGCCCACCTCAGCCTTCGGGCTAGGTTGAGTGAGGGCTCTTGGGTTAGTTCCTGTTAGGCCCCGGCCGGGGGAGTAGGTTGAAGTCTCCTAAGAGTCCCGGTGGGCTGGGGCACCGGGAGCTGTGAAGGGAACGTGAGGGGGCGGCGTAGTGGAGACCCACGGCAGGCCTGAAGAAGAGCGGCGGCCGAGCCCGCCTTCCCTGCACCATGAGTAAGGGTGAGGAGTTGTTCACGGGAGTGGTCCCTTAAGC	1.42688	1.27876	1.17816	1.4265	1.10982	1.28291	1.95326	1.12688	1.23045	1.24722	1.13062	1.02922	6.03388	4.79932	4.87455	5.11233	6.28902	5.37687
ENST00000506503.10.EGFPCDS	0.411425	-0.163208	AGGGAGCGTGGAGATGAGTAAGGGTGAGGAGTTGTTCACGGGAGTGGTCCCTATTCTGGTGGAACTCGACGGGGACGTGAACGGACATAAGTTCTCCGTTAGCGGCGAAGGAGAAGGAGACGCGACATACGGGAAACTGACGCTGAAATTTATCTGCACGACTGGAAAACTGCCCGTCCCTTGGCCAACCCTTGTAACAACTTTTTCCTACGGTGTTCAGTGTTTCAGCAGGTACCCAGACCACAGTAAACAGCACGACTAGT	16.2536	11.7606	14.9465	9.96238	13.9694	8.99562	14.657	9.64612	14.592	8.42856	15.1036	10.9056	11.1264	9.86871	10.6189	10.3373	11.8739	13.0101
ENST00000506511.76.EGFPCDS	-0.263528	-1.04277	AGGACGTGCAGCCGTTTAAGTCGCGTGGGCGCCTGCGAGGGCTTGGGAGAGCAAGCCGCGGAGAGAACTTGAAGCCACCATGAGTAAGGGTGAGGAGTTGTTCACGGGAGTGGTCCCTATTCTGGTGGAACTCGACGGGGACGTGAACGGACATAAGTTCTCCGTTAGCGGCGAAGGAGAAGGAGACGCGACATACGGGAAACTGACGCTGAAATTTATCTGCACGACTGGAAAACTGCCCGTCCCTTGGCCAACCCTTTAGG	7.8898	3.15	7.72734	2.80102	8.5578	3.65526	7.18952	3.4708	7.55047	3.76964	7.65575	3.45776	9.78383	6.01844	8.59147	6.05095	9.53755	8.74542
ENST00000506523.47.EGFPCDS	0.665174	0.345479	AGGGCCGCGAGGAGGAGGCCCTGCTGGTTTCTGTGCGGGCTCTTGTCAGGATGAGTAAGGGTGAGGAGTTGTTCACGGGAGTGGTCCCTATTCTGGTGGAACTCGACGGGGACGTGAACGGACATAAGTTCTCCGTTAGCGGCGAAGGAGAAGGAGACGCGACATACGGGAAACTGACGCTGAAATTTATCTGCACGACTGGAAAACTGCCCGTCCCTTGGCCAACCCTTGTAACAACTTTTTCCTACGGTGTTCAGTGTTAG	25.2543	12.0421	23.4823	11.1232	25.6276	10.6654	22.5677	10.1945	27.4837	13.3224	25.6899	11.4279	14.5832	8.00916	14.7738	8.44755	17.8749	10.5057
ENST00000506542.79.EGFPCDS	0.0902402	-0.460747	AGGGTGGTGACGGTATCCCAGAGTGCCAGAGAACCGTTGCTTTTCCGAGTTGCTCTTCTTCCAGGCTCCGTTGGTGGTCGGCATGAGTAAGGGTGAGGAGTTGTTCACGGGAGTGGTCCCTATTCTGGTGGAACTCGACGGGGACGTGAACGGACATAAGTTCTCCGTTAGCGGCGAAGGAGAAGGAGACGCGACATACGGGAAACTGACGCTGAAATTTATCTGCACGACTGGAAAACTGCCCGTCCCTTGGCCAACCTAGC	9.96841	5.72233	8.58208	4.49895	9.74907	5.83926	10.0894	5.37148	9.60307	6.35358	9.15141	5.97757	8.95822	7.09868	8.82299	8.10339	9.01747	7.89729
ENST00000506565.73.EGFPCDS	-0.325633	-1.18023	AGGAGTGCAGCGGCATCCTCAGACTCAACTTTCACCCTCGTTTAGAGCCAATTAAGCAGAAAAGGAAAGTTTAAAAATGAGTAAGGGTGAGGAGTTGTTCACGGGAGTGGTCCCTATTCTGGTGGAACTCGACGGGGACGTGAACGGACATAAGTTCTCCGTTAGCGGCGAAGGAGAAGGAGACGCGACATACGGGAAACTGACGCTGAAATTTATCTGCACGACTGGAAAACTGCCCGTCCCTTGGCCAACCCTTGTATAGA	14.0269	4.33989	14.4151	5.04183	15.5934	4.86181	14.6119	4.93575	14.3459	4.8267	16.2596	5.12073	18.2251	10.4088	17.4458	9.56137	20.1793	12.9861
ENST00000506572.5.128.EGFPCDS	-0.424479	-1.02637	AGGAGGCTGGCTCTTCTCGGCGTGCTGCGGCGGAACGGCTGTTGGTTTCTGCTGGGTGTAGGTCCTTGGCTGGTCGGGCCTCCGGTGTTCTGCTTCTCCCCGCTGAGCTGCTGCCTGGTGAAGAGGAAGCCATGAGTAAGGGTGAGGAGTTGTTCACGGGAGTGGTCCCTATTCTGGTGGAACTCGACGGGGACGTGAACGGACATAAGTTCTCCGTTAGCGGCGAAGGAGAAGGAGACGCGACATACGGGAAACTGACGTAA	1.99961	1.69349	1.71526	1.46692	1.99054	1.63927	2.50168	1.62271	1.69466	1.07944	1.87591	1.75423	2.41509	2.77774	2.80333	3.80453	2.61643	2.72844
ENST00000506587.5.147.EGFPCDS	-1.01235	-2.05053	AGGAACACCGCGGTGGCCTTTTCGCTTGGGCCGCATTCCAGGGCTCCGGACGTTTACGATTCACTGGCCTCTGCCCCGAGGGACCCAGGATAAGGTTGAGAGTGGACCAATTTAAGTGTGCCCGGCGTCCAGGATAGTCCTGGAGCTAAAATGAGTAAGGGTGAGGAGTTGTTCACGGGAGTGGTCCCTATTCTGGTGGAACTCGACGGGGACGTGAACGGACATAAGTTCTCCGTTAGCGGCGAAGGAGAAGGAGACTAAGC	3.80666	1.34788	4.4181	1.53623	4.78035	1.85309	4.11688	1.52505	4.6757	1.71144	3.79238	1.41454	9.37489	6.26536	8.10965	6.0572	8.21734	7.00914
ENST00000506597.2.232.EGFPCDS	1.22214	0.491628	AGGAAGTCGCAGGCGTGTATTCTCGAGTCAGGATTGGCGGGCGAGCGGCTGGGACGGGAGTGGATTCTTCTCACGGCGCACGTTCTGTGGGCGGAGTGGGCGGAGCTGCCGGGGTCAGTTGGTCCAAGTGTCCCGGCCTGAGGTGTCGGCCGGATCCCTCCTTCTCCCGGCGCCTCAAGCGGAAGACCATTCCTCAAGAATTTTGTATCCAAGGCCCAAAAGTTTGTTACCCAAGATGAGTAAGGGTGAGGAGTTGTTCTAAG	6.47774	6.14694	5.90812	5.423	7.03053	5.45744	7.07683	7.09185	5.73835	5.77191	6.64174	7.20959	3.17897	4.25921	2.76579	4.54916	2.36038	4.2967
ENST00000506599.17.EGFPCDS	-0.112698	-0.240924	AGGAGAAGCTCCCTGTGCCCATGAGTAAGGGTGAGGAGTTGTTCACGGGAGTGGTCCCTATTCTGGTGGAACTCGACGGGGACGTGAACGGACATAAGTTCTCCGTTAGCGGCGAAGGAGAAGGAGACGCGACATACGGGAAACTGACGCTGAAATTTATCTGCACGACTGGAAAACTGCCCGTCCCTTGGCCAACCCTTGTAACAACTTTTTCCTACGGTGTTCAGTGTTTCAGCAGGTACCCAGACCACAGTAAACAGTAG	17.1275	9.99803	17.2508	10.6439	18.4341	10.3091	15.7388	10.0293	18.5965	10.2351	17.5879	10.8651	16.9442	10.7638	18.91	12.859	20.6834	13.0421
ENST00000506618.64.EGFPCDS	-0.452219	-1.12816	AGGACTTCCGTTCCAGCCTCAGCGGCAGCTGGATCGCTCGACGGAGTGCCTCTGGTAGTTGGCCAAGATGAGTAAGGGTGAGGAGTTGTTCACGGGAGTGGTCCCTATTCTGGTGGAACTCGACGGGGACGTGAACGGACATAAGTTCTCCGTTAGCGGCGAAGGAGAAGGAGACGCGACATACGGGAAACTGACGCTGAAATTTATCTGCACGACTGGAAAACTGCCCGTCCCTTGGCCAACCCTTGTAACAACTTTTTAGT	2.7007	0.775156	2.15418	0.89517	3.00872	0.987634	2.54676	0.893994	3.61863	1.32553	3.01667	1.05964	3.76539	1.94442	3.67312	1.85846	4.07266	2.59242
ENST00000506636.1.137.EGFPCDS	0.232871	-0.797393	AGGAGGACCTAGGCGCGGTAGCTGGGGCTGGCTTTTGAGGGGCGCGGGCAGCCTTCTGACTGGGTCGGAGGCCTGCGGGCCCGAAGCCTCTGTCCCTCCTGTTCTTGTCCGGCGCTGCTTAGCCCCTCCGCGTAGTCATCATGAGTAAGGGTGAGGAGTTGTTCACGGGAGTGGTCCCTATTCTGGTGGAACTCGACGGGGACGTGAACGGACATAAGTTCTCCGTTAGCGGCGAAGGAGAAGGAGACGCGACATACGGGTAA	32.6405	2.18722	27.2652	1.9174	33.6203	2.63708	30.6963	2.66696	28.2835	2.04701	30.4405	2.73275	27.4225	4.28235	27.7392	4.85578	22.4677	3.0725
ENST00000506679.52.EGFPCDS	1.68227	0.0968239	AGGGTCTTTGGTAGTTTTTTTGCACTAACTTCAGGAACCAGCTCAGTATCTCAGGATGAGTAAGGGTGAGGAGTTGTTCACGGGAGTGGTCCCTATTCTGGTGGAACTCGACGGGGACGTGAACGGACATAAGTTCTCCGTTAGCGGCGAAGGAGAAGGAGACGCGACATACGGGAAACTGACGCTGAAATTTATCTGCACGACTGGAAAACTGCCCGTCCCTTGGCCAACCCTTGTAACAACTTTTTCCTACGGTGTTTAGC	9.14388	2.46865	8.96903	2.31589	8.91416	2.32145	10.1344	2.26128	10.3302	2.84121	9.12099	2.14462	3.0478	1.96757	2.91597	2.51549	2.84046	2.20036
ENST00000506684.95.EGFPCDS	0.289465	-0.398765	AGGCTCACTTCTCTGGACTTGGCCCTGAGCTGGACCTGGTCCACTGGGGTAGGCAGGGCGAGTGGGAACCTGTTTAGTCTCTGGGCAGCTCTGGGCATATGAGTAAGGGTGAGGAGTTGTTCACGGGAGTGGTCCCTATTCTGGTGGAACTCGACGGGGACGTGAACGGACATAAGTTCTCCGTTAGCGGCGAAGGAGAAGGAGACGCGACATACGGGAAACTGACGCTGAAATTTATCTGCACGACTGGAAAACTGCCCTAG	2.35509	0.671473	2.21194	0.612181	2.44363	0.921452	2.01337	0.73623	1.8177	0.553701	1.70353	0.603334	2.06016	0.802459	1.50804	0.932359	1.52025	0.928151
ENST00000506730.76.EGFPCDS	-1.11557	-1.04912	AGGTGCGCGGGGAGGCTGGTCCCAACCTTGCGTGGGCTTCGCGTGGGCCCGGCCTCGCCGCTGCGGTCGCCCGCCTGGCATGAGTAAGGGTGAGGAGTTGTTCACGGGAGTGGTCCCTATTCTGGTGGAACTCGACGGGGACGTGAACGGACATAAGTTCTCCGTTAGCGGCGAAGGAGAAGGAGACGCGACATACGGGAAACTGACGCTGAAATTTATCTGCACGACTGGAAAACTGCCCGTCCCTTGGCCAACCCTTTAGG	6.32962	3.57954	6.71666	2.82412	6.69962	3.06472	6.11522	2.83223	6.40391	3.45644	5.89645	3.12314	14.3517	5.88727	13.2658	6.70172	13.6822	6.86512
ENST00000506732.74.EGFPCDS	0.0344422	-0.46892	AGGGAGGGCTCCGACAGCAGTTCCCAGCCAGCGTGTTCAGCCTGCCTGCCTGCCTGCCTCTGAGGCATACACCATACATGAGTAAGGGTGAGGAGTTGTTCACGGGAGTGGTCCCTATTCTGGTGGAACTCGACGGGGACGTGAACGGACATAAGTTCTCCGTTAGCGGCGAAGGAGAAGGAGACGCGACATACGGGAAACTGACGCTGAAATTTATCTGCACGACTGGAAAACTGCCCGTCCCTTGGCCAACCCTTGTATAG	26.9972	15.5772	32.1395	14.8194	31.3548	17.8843	30.7564	16.7605	31.9189	18.3896	27.9308	16.3407	32.8391	24.3516	29.3474	24.5479	26.0282	19.9552
ENST00000506736.2.185.EGFPCDS	-1.50755	-2.81514	AGGAGAGCAAAGGGCACGTGAGCGAGGCGCCCGAAGCCGTCGCGGCGGGGACCAGTTTGCTTCCGAACATCCTGCTCACCGGTCAGGGGGTTGGAAAAACCACACTAGGCAAAGAACTTGCGTCAAAATCAGGACTGAAATACATTAAGTTGGGTGATTTAGCTCGAGAAGTCTGATCATCGGATATCATGAGTAAGGGTGAGGAGTTGTTCACGGGAGTGGTCCCTATTCTGGTGGAACTCGACGGGGACGTGAACGGATAA	12.3926	3.00682	14.6519	2.66818	16.6778	3.63999	15.6036	3.53841	17.3996	3.37254	14.84	3.00146	60.6706	29.4904	35.4171	18.5596	33.3334	19.2191
ENST00000506738.39.EGFPCDS	0.250738	-0.283729	AGGAACAGACCGCAGGGGCAAGACAGCCGGCGCGGGAGGAGGATGAGTAAGGGTGAGGAGTTGTTCACGGGAGTGGTCCCTATTCTGGTGGAACTCGACGGGGACGTGAACGGACATAAGTTCTCCGTTAGCGGCGAAGGAGAAGGAGACGCGACATACGGGAAACTGACGCTGAAATTTATCTGCACGACTGGAAAACTGCCCGTCCCTTGGCCAACCCTTGTAACAACTTTTTCCTACGGTGTTCAGTGTTTCAGCTAGAG	77.0416	27.8612	74.1374	27.5077	78.3744	28.8298	74.9678	27.3006	77.1713	28.977	68.4099	24.2601	65.2461	33.9039	68.9383	36.1993	54.7769	29.9969
ENST00000506750.13.EGFPCDS	1.46124	0.412961	AGGACTGCTCCCAAAAATGAGTAAGGGTGAGGAGTTGTTCACGGGAGTGGTCCCTATTCTGGTGGAACTCGACGGGGACGTGAACGGACATAAGTTCTCCGTTAGCGGCGAAGGAGAAGGAGACGCGACATACGGGAAACTGACGCTGAAATTTATCTGCACGACTGGAAAACTGCCCGTCCCTTGGCCAACCCTTGTAACAACTTTTTCCTACGGTGTTCAGTGTTTCAGCAGGTACCCAGACCACAGTAAACAGCACTAGG	62.9209	15.0291	65.3705	16.1939	61.2282	13.5672	58.7933	14.5744	62.708	14.8548	64.6683	14.6727	20.9642	9.66809	21.4755	10.6752	25.7402	12.9941
ENST00000506750.13.EndogCDS	1.13415	-0.27572	AGGACTGCTCCCAAAAATGGCGGACGCATTCGGAGAGTAGCTGTTCAGCGTGTTCGAGGGCGACTCGACCACTGCGGCGGGAACCAAAAAAGACAAGGAAAAGGACAAGGGGAAAGTGAAGGGGCCTCCAGGGTCTGCAGACAAGGCAGGGTTGCACTTCCTGCAGAAGAGGATTATTTACCACTTAAACCACGAGTTGGAAAAGCTGCTAAGGAATACCCGTTCATTCTTGAGTCTTTTCAAAGAGAGGCCATTCAGTTAGG	7.68244	2.26128	6.66469	1.65173	6.62326	1.97018	7.33225	1.72789	7.18133	2.51123	6.9865	2.13448	3.37959	3.0941	2.95351	2.27771	3.32854	1.96832
ENST00000506757.43.EGFPCDS	0.375023	0.482322	AGGAGAACCTAGGACTGTACTGGTTCTGAGATTCTGTGCAAGCCTCATGAGTAAGGGTGAGGAGTTGTTCACGGGAGTGGTCCCTATTCTGGTGGAACTCGACGGGGACGTGAACGGACATAAGTTCTCCGTTAGCGGCGAAGGAGAAGGAGACGCGACATACGGGAAACTGACGCTGAAATTTATCTGCACGACTGGAAAACTGCCCGTCCCTTGGCCAACCCTTGTAACAACTTTTTCCTACGGTGTTCAGTGTTTCTAGA	99.1805	61.5089	103.736	60.8542	107.81	66.6806	108.609	63.6689	118.553	75.2138	99.4842	60.8049	85.7011	47.0673	86.5217	50.5727	73.0519	41.0867
ENST00000506789.84.EGFPCDS	1.11888	-0.229099	AGGTGTTGGAGGCTTTAAGGTAGCTTTAAATTCGTGTTGTCCTGGGAGCTCGCCCTTTTCGGCTGGAGTCGGGCTTTACGGCGCCGGATGAGTAAGGGTGAGGAGTTGTTCACGGGAGTGGTCCCTATTCTGGTGGAACTCGACGGGGACGTGAACGGACATAAGTTCTCCGTTAGCGGCGAAGGAGAAGGAGACGCGACATACGGGAAACTGACGCTGAAATTTATCTGCACGACTGGAAAACTGCCCGTCCCTTGGTAGCC	4.78918	1.3232	4.0427	1.12618	4.7549	1.26763	4.68032	1.32221	4.21707	1.20248	5.10045	1.12048	2.40738	1.304	2.31525	1.46424	1.60826	1.53625
ENST00000506794.41.EGFPCDS	0.130877	-0.4751	AGGTCTTCGCGGTTGCGGCGTCGCAGACGCTAGTGTGAGCCCCCATGAGTAAGGGTGAGGAGTTGTTCACGGGAGTGGTCCCTATTCTGGTGGAACTCGACGGGGACGTGAACGGACATAAGTTCTCCGTTAGCGGCGAAGGAGAAGGAGACGCGACATACGGGAAACTGACGCTGAAATTTATCTGCACGACTGGAAAACTGCCCGTCCCTTGGCCAACCCTTGTAACAACTTTTTCCTACGGTGTTCAGTGTTTCAGCTAG	6.54192	3.27837	7.79664	3.4825	7.59053	3.43636	7.03927	3.70369	7.79655	3.43966	7.62533	3.36143	6.24221	3.966	6.85816	4.29886	7.12916	6.11299
ENST00000506797.5.185.EGFPCDS	-1.10449	-1.50171	AGGGGCAGCCCCAGACCTGCCTGCCTTCCTGACTTCTGTTCCAGAGCAAAGGTCATTCAGCCGCTTGAATCAGCCTTTTCCCCCCACCCGGTCCCCAACTTTGTTTACCCGATAAGGAAGGTCAGCATTCAAAGTCAAGAAGCGCCATTTATCTTCCCGTGCGCTCTACAAATAGTTCCGTGAGAAAGATGAGTAAGGGTGAGGAGTTGTTCACGGGAGTGGTCCCTATTCTGGTGGAACTCGACGGGGACGTGAACGGATAA	35.3807	11.2274	37.2218	12.3245	37.3926	11.7396	39.8917	13.0193	27.4389	9.17801	31.4494	10.4544	77.391	30.424	70.4213	31.4624	74.9322	33.7015
ENST00000506844.51.EGFPCDS	1.07534	0.283541	AGGAGAGGCAGCAGCAGCCCGAGGCCTGAGGAGAGGAGACCGGCGGCGGCGGCAATGAGTAAGGGTGAGGAGTTGTTCACGGGAGTGGTCCCTATTCTGGTGGAACTCGACGGGGACGTGAACGGACATAAGTTCTCCGTTAGCGGCGAAGGAGAAGGAGACGCGACATACGGGAAACTGACGCTGAAATTTATCTGCACGACTGGAAAACTGCCCGTCCCTTGGCCAACCCTTGTAACAACTTTTTCCTACGGTGTTTAGCA	12.0914	6.07781	11.5795	6.09871	12.7272	6.58253	12.7037	5.37899	11.0069	5.45871	11.2656	5.6683	5.94129	5.16969	6.15107	4.9997	4.81678	4.2807
ENST00000506855.33.EGFPCDS	1.79573	1.0011	AGGGAGACCAAGGGCTAAAGCTGGGAGACTGAAAAAATGAGTAAGGGTGAGGAGTTGTTCACGGGAGTGGTCCCTATTCTGGTGGAACTCGACGGGGACGTGAACGGACATAAGTTCTCCGTTAGCGGCGAAGGAGAAGGAGACGCGACATACGGGAAACTGACGCTGAAATTTATCTGCACGACTGGAAAACTGCCCGTCCCTTGGCCAACCCTTGTAACAACTTTTTCCTACGGTGTTCAGTGTTTCAGCAGGTACTAGCC	20.3417	9.55367	19.7515	9.13074	20.5214	9.97816	18.7288	8.75213	21.723	9.1053	19.3675	8.59371	5.50919	3.85026	4.77443	4.35518	7.04115	5.5449
ENST00000506857.86.EGFPCDS	1.01685	-0.769907	AGGAGGGCTTAATAGTTTTCCAAGTGCTTCAAGACAGTTTAGCTAATTGGATCTTCACAGGAACTCTAGTAGGCCGAATACATCAAGCAATGAGTAAGGGTGAGGAGTTGTTCACGGGAGTGGTCCCTATTCTGGTGGAACTCGACGGGGACGTGAACGGACATAAGTTCTCCGTTAGCGGCGAAGGAGAAGGAGACGCGACATACGGGAAACTGACGCTGAAATTTATCTGCACGACTGGAAAACTGCCCGTCCCTTGGTAG	10.7979	3.41167	11.1001	2.97428	12.3302	3.34981	10.157	3.03507	11.1467	3.76964	11.5698	3.22961	5.59407	4.79161	5.50029	5.45023	5.45689	6.56107
ENST00000506857.86.EndogCDS	0.498643	-1.83901	AGGAGGGCTTAATAGTTTTCCAAGTGCTTCAAGACAGTTTAGCTAATTGGATCTTCACAGGAACTCTAGTAGGCCGAATACATCAAGCAATGGTAACATCTTTAAAGTAAGATAAGTAAAGTGTAACTGTTGAAGTGATAGAAAAGTGAGATACAAAAGGCAAAGAGATTGACCTGGAGAGCATCTTTTCACTTAACCCTGACCTTGTTCCTGAGTAAGAAATTGAACCCAGTCCAGAAACACCTCCACCTCCAGCATCCTAG	20.4552	4.9373	22.4255	5.09958	23.4487	4.88217	24.7013	5.25879	17.752	4.73722	19.5551	5.21706	18.0631	21.1649	13.66	17.8087	13.4102	14.8904
ENST00000506860.1.208.EGFPCDS	1.01061	-0.180903	AGGTCGAGCTGCTGCTGGATTGAACTCAGAGAAGCCGGGGTGTTGAAGTTTTGTTTTCTAAAGGAGACAAGTATTCATAATTTGTGACACTGTAAATCCTGAGGTTTATAGAAAGGATTCAGTACTTTGTAAGTGAGGGTGCTGGAAAGTTAAACAAGAATAGACTGTTCATTCCTGAGTGCTTTTAGTCTATACTAACATATTGTTTGTCATGAGTAAGGGTGAGGAGTTGTTCACGGGAGTGGTCCCTATTCTGGTGTAAG	120.282	24.7606	124.371	23.8808	122.344	21.9723	115.588	20.7046	120.326	22.053	114.344	22.1307	59.3203	20.8408	53.2634	24.4541	65.3386	31.3731
ENST00000506868.52.EGFPCDS	2.82956	1.53114	AGGTCACAACCAGTGATATTAGGCTTGCATTTTCTTTCTTTTTTTCTGCTCAGATATGAGTAAGGGTGAGGAGTTGTTCACGGGAGTGGTCCCTATTCTGGTGGAACTCGACGGGGACGTGAACGGACATAAGTTCTCCGTTAGCGGCGAAGGAGAAGGAGACGCGACATACGGGAAACTGACGCTGAAATTTATCTGCACGACTGGAAAACTGCCCGTCCCTTGGCCAACCCTTGTAACAACTTTTTCCTACGGTGTTTAGC	202.039	41.577	210.48	42.7603	186.179	37.7083	187.055	38.8549	205.11	44.3128	221.738	46.6291	23.8732	11.6357	25.4803	12.9592	35.7738	18.8591
ENST00000506870.14.EGFPCDS	0.455871	-0.492542	AGGGATTGGGAACCGATATGAGTAAGGGTGAGGAGTTGTTCACGGGAGTGGTCCCTATTCTGGTGGAACTCGACGGGGACGTGAACGGACATAAGTTCTCCGTTAGCGGCGAAGGAGAAGGAGACGCGACATACGGGAAACTGACGCTGAAATTTATCTGCACGACTGGAAAACTGCCCGTCCCTTGGCCAACCCTTGTAACAACTTTTTCCTACGGTGTTCAGTGTTTCAGCAGGTACCCAGACCACAGTAAACAGCACTAG	8.02311	3.97453	7.09206	4.4643	8.18616	3.88945	8.03092	4.64276	8.34466	4.16115	7.04228	3.81773	6.08789	5.83326	5.66299	6.06346	5.24085	5.60891
ENST00000506871.10.EGFPCDS	0.391977	-0.246817	AGGTAAATAACAGATGAGTAAGGGTGAGGAGTTGTTCACGGGAGTGGTCCCTATTCTGGTGGAACTCGACGGGGACGTGAACGGACATAAGTTCTCCGTTAGCGGCGAAGGAGAAGGAGACGCGACATACGGGAAACTGACGCTGAAATTTATCTGCACGACTGGAAAACTGCCCGTCCCTTGGCCAACCCTTGTAACAACTTTTTCCTACGGTGTTCAGTGTTTCAGCAGGTACCCAGACCACAGTAAACAGCACGACTAGT	1.66387	1.3232	1.71526	1.09731	1.72072	1.23709	1.63022	1.06678	1.37027	1.40383	1.56664	1.03936	1.35029	1.31171	1.02622	1.14511	1.29621	1.76829
ENST00000506876.16.EGFPCDS	0.0349383	-0.756343	AGGGAGAGTAGCCGCGGCGATGAGTAAGGGTGAGGAGTTGTTCACGGGAGTGGTCCCTATTCTGGTGGAACTCGACGGGGACGTGAACGGACATAAGTTCTCCGTTAGCGGCGAAGGAGAAGGAGACGCGACATACGGGAAACTGACGCTGAAATTTATCTGCACGACTGGAAAACTGCCCGTCCCTTGGCCAACCCTTGTAACAACTTTTTCCTACGGTGTTCAGTGTTTCAGCAGGTACCCAGACCACAGTAAACAGTAGC	39.6218	19.7838	37.9437	19.7168	36.7919	18.3527	36.5336	16.6553	40.8228	20.5485	38.4308	20.2751	36.5119	30.4086	37.795	32.9392	37.9262	33.8135
ENST00000506882.5.128.EGFPCDS	0.943996	-0.439944	AGGGAGACTTAAGGTTATTGCTTGGCCGCGGCCTGGTATTCCGGCGATTCGTTTCTTGCTCGGCTTCCTGGAGCTGTGGTCCGTGTGGGCTTCCACCTCAGACAGTTGCGCTGGCTCAGCGGGGCCGGAACATGAGTAAGGGTGAGGAGTTGTTCACGGGAGTGGTCCCTATTCTGGTGGAACTCGACGGGGACGTGAACGGACATAAGTTCTCCGTTAGCGGCGAAGGAGAAGGAGACGCGACATACGGGAAACTGACGTAA	14.3972	1.69843	12.6363	1.62863	14.7076	1.70545	11.9224	1.48749	12.3492	1.1074	13.2176	1.51087	6.92121	1.76695	7.81555	2.38409	5.79294	1.98432
ENST00000506916.52.EGFPCDS	-1.18726	-1.06066	AGGGCTGGCAGCACGACTCGCGTAGCCGTGCGCCGATTGCCTCTCGGCCTGGGCAATGAGTAAGGGTGAGGAGTTGTTCACGGGAGTGGTCCCTATTCTGGTGGAACTCGACGGGGACGTGAACGGACATAAGTTCTCCGTTAGCGGCGAAGGAGAAGGAGACGCGACATACGGGAAACTGACGCTGAAATTTATCTGCACGACTGGAAAACTGCCCGTCCCTTGGCCAACCCTTGTAACAACTTTTTCCTACGGTGTTTAGC	3.07594	1.47625	3.35544	1.97515	3.05454	1.62909	3.22289	1.24708	3.18238	2.14769	3.75182	1.56157	6.37338	3.07867	7.18354	3.37902	8.75342	3.84062
ENST00000506938.69.EGFPCDS	0.508689	-0.556287	AGGGAGAACGGAAGAGGCGGCGCGCCGGTTGAGCAGGGCGTCTCTAGGCCTGGTCGGCTGGCGGCGGTCCTTATGAGTAAGGGTGAGGAGTTGTTCACGGGAGTGGTCCCTATTCTGGTGGAACTCGACGGGGACGTGAACGGACATAAGTTCTCCGTTAGCGGCGAAGGAGAAGGAGACGCGACATACGGGAAACTGACGCTGAAATTTATCTGCACGACTGGAAAACTGCCCGTCCCTTGGCCAACCCTTGTAACATAGAC	79.8954	24.5236	64.0538	19.5032	74.3373	22.2319	70.1372	21.8165	76.2988	23.7588	69.9462	21.9989	53.2941	32.9471	57.6561	37.3194	41.4227	27.8765
ENST00000506938.69.EndogCDS	2.03428	0.103666	AGGGAGAACGGAAGAGGCGGCGCGCCGGTTGAGCAGGGCGTCTCTAGGCCTGGTCGGCTGGCGGCGGTCCTTATGTCGTCAGAAGATCGAGAAGCTCAGGAGGAGTAATTGCTGGCCCTGGCAAGTATTTACGAGTGAGAGTAATTTAGAAAAGCAGAGTCTGTCCAAGGTGGAGAAACCAGGATCTATTTGGATTTGCCACAGAATTTCAAGATATTTGTGAGCGGCAATTCAAAGTAGTGTCTCCAGAATAGTGGCTAGTT	109.988	22.8153	86.6236	19.7977	99.4965	20.552	92.0513	19.5777	101.238	20.459	101.309	20.3004	24.6139	19.6371	25.6555	19.6609	21.6275	18.0989
ENST00000506939.39.EGFPCDS	1.10417	-0.253075	AGGCCGCTGATTCGTCGATTTGTAAAACAAGAGAAGGATAAGATGAGTAAGGGTGAGGAGTTGTTCACGGGAGTGGTCCCTATTCTGGTGGAACTCGACGGGGACGTGAACGGACATAAGTTCTCCGTTAGCGGCGAAGGAGAAGGAGACGCGACATACGGGAAACTGACGCTGAAATTTATCTGCACGACTGGAAAACTGCCCGTCCCTTGGCCAACCCTTGTAACAACTTTTTCCTACGGTGTTCAGTGTTTCAGCTAGAG	10.6596	2.90313	11.2272	2.59311	11.5003	2.74399	10.2096	1.90819	10.6713	2.63987	11.5495	2.76824	4.84562	2.84719	4.57419	2.62813	5.87296	3.7126
ENST00000506939.39.EndogCDS	1.67195	0.75934	AGGCCGCTGATTCGTCGATTTGTAAAACAAGAGAAGGATAAGATGGTTTCCAGAGTTAGCTGCCTGGGGGTCCAGTGTCTGCTGCTCTCGCTTCTTCTCCTCGCAGCCTGGGAGGTGGGGAGCGGCCAGCTCCACTACTCAGTCTACGAGGAGGCCAGACACGGCACCTTCGTGGGCCGCATCGCGCAGGACCTGGGGCTGGAGCTGGCGGAGCTGGTGCAGCGCCTGTTCCGGGTGGCGTCCAAAAGACACGGGGACTAGCT	8.42797	3.40674	5.9832	3.07246	7.65671	4.09308	7.85813	3.67364	6.61085	3.83116	7.14875	3.76703	2.39195	2.09874	2.6031	1.95858	1.8163	2.36839
ENST00000506953.55.EGFPCDS	2.08794	1.27105	AGGGTAAGTTTTTTTTGGTTGCTGACAAAGTTCTTTTTATTCCAAGCAGGACTATAATATGAGTAAGGGTGAGGAGTTGTTCACGGGAGTGGTCCCTATTCTGGTGGAACTCGACGGGGACGTGAACGGACATAAGTTCTCCGTTAGCGGCGAAGGAGAAGGAGACGCGACATACGGGAAACTGACGCTGAAATTTATCTGCACGACTGGAAAACTGCCCGTCCCTTGGCCAACCCTTGTAACAACTTTTTCCTACGGTTAGG	2.1971	0.582601	2.17151	0.848968	2.04654	0.580362	1.9758	0.540904	2.12532	0.89487	2.10406	0.714875	0.455241	0.270058	0.387961	0.287842	0.640104	0.288047
ENST00000506963.1.215.EGFPCDS	-0.596308	-1.67052	AGGCACTGAGCGGGACCTGCGAGCAGCGCGGGCGGCAGCCCGGGGGAAGCGAGGCAGTGTCTTGCTTTGTCACCCAGGCTGGAGTGCAGCGGCAGTAGTATAGCTCACTACAGCTCCAACTCTTGGGCTCAAGCGATCCCCACACCCCACTGCCACCTCAGCCTCCTGAGTAGCTGCAACTATAGGCGTGCACCACCAGTCCCGGATAATCCGGGACCATGAGTAAGGGTGAGGAGTTGTTCACGGGAGTGGTCCCTATTTAA	8.47734	4.85336	9.8642	5.17466	9.83561	4.57163	9.97667	6.4007	9.30665	5.53701	9.66855	5.87617	14.722	16.7745	14.267	17.865	14.1303	16.6187
ENST00000506974.16.EGFPCDS	1.3195	-0.0784961	AGGGTTTGCCTGCAGCAAGATGAGTAAGGGTGAGGAGTTGTTCACGGGAGTGGTCCCTATTCTGGTGGAACTCGACGGGGACGTGAACGGACATAAGTTCTCCGTTAGCGGCGAAGGAGAAGGAGACGCGACATACGGGAAACTGACGCTGAAATTTATCTGCACGACTGGAAAACTGCCCGTCCCTTGGCCAACCCTTGTAACAACTTTTTCCTACGGTGTTCAGTGTTTCAGCAGGTACCCAGACCACAGTAAACAGTAGC	8.79827	2.68589	9.53501	3.25726	8.62907	3.37526	8.48919	2.77213	8.60753	3.22712	9.01452	3.42734	3.0941	2.49225	3.29767	2.95977	4.23269	4.40072
ENST00000506974.16.EndogCDS	0.910352	-0.45714	AGGGTTTGCCTGCAGCAAGATGGCGGCGGTGTCAAGTTCAGTGGTACTGAGGCAGACGTTGTGGCGGAGAAGGGCAGTGGCTGTAGCTGCCCTTTCCGTTTCCAGGGTTCCGACCAGGTCGTTGAGGACTTCCACAGTGAGATTGGCACAGGACCAGACTCAAGACACACAACTCATAACAGTTGAGTAAAAATTGGTTTATCTTGTACCACTGTGTTTTACATTCTGTGGTCTAGCCACACCAAGCCTGGAACTTGCTTAGA	36.1707	13.4295	41.2298	13.8665	34.1446	11.9178	35.4968	12.6061	39.5253	13.2217	41.8987	14.3076	20.3315	19.097	21.6445	18.2842	18.619	16.9868
ENST00000506980.28.EGFPCDS	1.17875	0.967151	AGGAGTCCACGGCCTGACCGGAGTGTCCGCCATGAGTAAGGGTGAGGAGTTGTTCACGGGAGTGGTCCCTATTCTGGTGGAACTCGACGGGGACGTGAACGGACATAAGTTCTCCGTTAGCGGCGAAGGAGAAGGAGACGCGACATACGGGAAACTGACGCTGAAATTTATCTGCACGACTGGAAAACTGCCCGTCCCTTGGCCAACCCTTGTAACAACTTTTTCCTACGGTGTTCAGTGTTTCAGCAGGTACCCAGACTAGC	68.7618	37.5531	69.9503	37.574	71.0944	37.6014	66.1255	36.0452	79.0394	41.1193	68.8105	36.5144	28.9271	17.9319	31.1433	19.2542	33.3814	20.6674
ENST00000506997.82.EGFPCDS	1.49243	1.82811	AGGTCGGAAACTCAGAGCCGGGTTCCTCCCGGGTTTCTGCCGGGTTTCTCCCTGCGGCTCCTGGGTTGTTGAGACTCTTGTGAAGATGAGTAAGGGTGAGGAGTTGTTCACGGGAGTGGTCCCTATTCTGGTGGAACTCGACGGGGACGTGAACGGACATAAGTTCTCCGTTAGCGGCGAAGGAGAAGGAGACGCGACATACGGGAAACTGACGCTGAAATTTATCTGCACGACTGGAAAACTGCCCGTCCCTTGGCCATAGA	12.8666	11.3509	12.6017	10.1587	12.7069	11.8771	12.8014	9.76632	12.9476	11.0461	12.523	11.1338	3.966	2.77003	3.87336	2.40912	5.74493	4.00065
ENST00000507010.85.EGFPCDS	0.372263	-0.318688	AGGTGTGCAACGCGGAGCGTGAGAGGAAGTTTCGGTTCGCGGCAGCGGCGGGTGTAGTCTCGGCGGCAGCGGCGGAGACACTAGCACTATGAGTAAGGGTGAGGAGTTGTTCACGGGAGTGGTCCCTATTCTGGTGGAACTCGACGGGGACGTGAACGGACATAAGTTCTCCGTTAGCGGCGAAGGAGAAGGAGACGCGACATACGGGAAACTGACGCTGAAATTTATCTGCACGACTGGAAAACTGCCCGTCCCTTGGTAGC	3.3228	1.12077	3.64998	0.941373	3.77745	1.008	3.41821	0.901507	3.02019	0.676745	2.74796	1.35877	2.15275	1.21912	2.55929	1.27652	2.94448	1.16819
ENST00000507014.11.EGFPCDS	-0.503046	-1.07216	AGGAGGTGGAGGAGATGAGTAAGGGTGAGGAGTTGTTCACGGGAGTGGTCCCTATTCTGGTGGAACTCGACGGGGACGTGAACGGACATAAGTTCTCCGTTAGCGGCGAAGGAGAAGGAGACGCGACATACGGGAAACTGACGCTGAAATTTATCTGCACGACTGGAAAACTGCCCGTCCCTTGGCCAACCCTTGTAACAACTTTTTCCTACGGTGTTCAGTGTTTCAGCAGGTACCCAGACCACAGTAAACAGCACGACTAG	6.0235	8.6304	5.63091	8.19514	5.26399	8.64434	5.45412	8.41406	3.99895	8.3111	6.44908	8.90805	7.22985	16.2344	7.49642	17.6898	8.28135	19.7792
ENST00000507019.95.EGFPCDS	1.15569	-0.243641	AGGCTTTGAACGGGGTACTCGAGCCCACAGGGGAAGAGCAGCGGAAGGGGCCTTTCGGAACGATTTGGAACGAAAGGAAGTGGAAGAAACGCGGAACCATGAGTAAGGGTGAGGAGTTGTTCACGGGAGTGGTCCCTATTCTGGTGGAACTCGACGGGGACGTGAACGGACATAAGTTCTCCGTTAGCGGCGAAGGAGAAGGAGACGCGACATACGGGAAACTGACGCTGAAATTTATCTGCACGACTGGAAAACTGCCCTAG	1.05658	0.464106	0.825867	0.40427	0.834907	0.371636	0.878969	0.330552	1.20807	0.251682	0.750365	0.365042	0.393514	0.462957	0.444278	0.481823	0.392064	0.328053
ENST00000507019.95.EndogCDS	1.50995	-0.621258	AGGCTTTGAACGGGGTACTCGAGCCCACAGGGGAAGAGCAGCGGAAGGGGCCTTTCGGAACGATTTGGAACGAAAGGAAGTGGAAGAAACGCGGAACCATGGCCGCTGTGGTTGCTGTTTGCGGTGGTCTAGGGAGGAAGAAGTTGACACACTTGGTAACGGCTGCTGTCAGCCTTACACATCCCGGGACTCACACGGTGCTTTGGAGAAGAGGTTGTTCACAACAGGTATCCAGCAAGTAGGACCTGCTTTTGTCCCAGTAG	5.59396	2.25141	4.83969	2.21194	4.57672	2.28581	5.21371	2.54676	4.55824	2.08057	4.81653	2.17504	1.6435	4.00458	1.91478	3.42908	1.62426	2.96848
ENST00000507024.31.EGFPCDS	-0.115135	-0.729838	AGGGCCGTGCGCCGATTGCCTCTCGGCCTGGGCAATGAGTAAGGGTGAGGAGTTGTTCACGGGAGTGGTCCCTATTCTGGTGGAACTCGACGGGGACGTGAACGGACATAAGTTCTCCGTTAGCGGCGAAGGAGAAGGAGACGCGACATACGGGAAACTGACGCTGAAATTTATCTGCACGACTGGAAAACTGCCCGTCCCTTGGCCAACCCTTGTAACAACTTTTTCCTACGGTGTTCAGTGTTTCAGCAGGTACCCATAGG	6.50242	3.24874	6.965	2.74904	6.67926	2.80508	6.67115	3.45578	7.22607	3.47321	8.44667	3.52367	7.36874	3.73452	7.22109	5.20619	8.32936	6.94513
ENST00000507024.31.EndogCDS	-1.31997	-1.0073	AGGGCCGTGCGCCGATTGCCTCTCGGCCTGGGCAATGGTCCCGGCTGCCGGTCGACGACCGCCCCGCGTCAGTCGGCTCCTCGGCTGGTGTTGCAGAGGAAAGTGGTCGCTTAGTGTCAGAGGAGCAGCCTGCTCACCCTCTCCAGGTGGGGGCTGTGTACCTGGGTGATAGGTCCCGGCTGCCGGTCGACGACCGCCCCGCGTCAGTCGGCTCCTCGGCTGGTGTTGCAGAGGAAAGTGGTCGCTTAGTGTCAGAGGAGCAG	3.56967	4.11771	3.04358	3.69619	2.83563	4.27126	4.34226	4.24459	2.75732	3.70812	3.4172	4.45656	8.64959	7.90885	8.10965	8.96692	7.85728	7.68125
ENST00000507026.30.EGFPCDS	1.36353	0.505482	AGGCCTTTCATCCTGGCGTTTGCCTGCAGCAAGATGAGTAAGGGTGAGGAGTTGTTCACGGGAGTGGTCCCTATTCTGGTGGAACTCGACGGGGACGTGAACGGACATAAGTTCTCCGTTAGCGGCGAAGGAGAAGGAGACGCGACATACGGGAAACTGACGCTGAAATTTATCTGCACGACTGGAAAACTGCCCGTCCCTTGGCCAACCCTTGTAACAACTTTTTCCTACGGTGTTCAGTGTTTCAGCAGGTACCCATAGGA	7.98855	2.04404	8.17204	2.42562	7.80944	1.99563	7.86565	1.81053	8.20484	2.96985	8.70018	1.74409	2.77774	1.32714	2.7345	1.28903	3.95264	1.88031
ENST00000507036.87.EGFPCDS	3.05801	1.14791	AGGTGAGTTTGGGTCAATCAGTTTCTCAAGTTATTTAACCAGTTGTTTTTAAATTTTTTAATTTAGTTATCAAATTGAGAATCTGAGTGTATGAGTAAGGGTGAGGAGTTGTTCACGGGAGTGGTCCCTATTCTGGTGGAACTCGACGGGGACGTGAACGGACATAAGTTCTCCGTTAGCGGCGAAGGAGAAGGAGACGCGACATACGGGAAACTGACGCTGAAATTTATCTGCACGACTGGAAAACTGCCCGTCCCTTAGTG	7.72194	2.14773	7.44435	2.11953	7.09162	1.89381	6.93409	2.06595	7.66792	2.25395	7.80278	2.36771	0.594129	0.817891	0.788438	0.682061	1.29621	1.39223
ENST00000507081.49.EGFPCDS	0.996458	-0.632438	AGGTGAGCACCAACCCTAGTCCCCCGCGCGGCCCCTTATTCGCTCCGACAAGATGAGTAAGGGTGAGGAGTTGTTCACGGGAGTGGTCCCTATTCTGGTGGAACTCGACGGGGACGTGAACGGACATAAGTTCTCCGTTAGCGGCGAAGGAGAAGGAGACGCGACATACGGGAAACTGACGCTGAAATTTATCTGCACGACTGGAAAACTGCCCGTCCCTTGGCCAACCCTTGTAACAACTTTTTCCTACGGTGTTCAGTAGT	27.5995	6.62092	25.9773	6.30662	28.2443	6.83708	27.5561	6.43075	26.0407	6.14104	27.0486	5.6683	13.9813	10.5014	13.4097	9.19844	13.3062	9.70558
ENST00000507110.16.EGFPCDS	-0.109676	-0.749574	AGGGGAATCGCGGGCAAAGATGAGTAAGGGTGAGGAGTTGTTCACGGGAGTGGTCCCTATTCTGGTGGAACTCGACGGGGACGTGAACGGACATAAGTTCTCCGTTAGCGGCGAAGGAGAAGGAGACGCGACATACGGGAAACTGACGCTGAAATTTATCTGCACGACTGGAAAACTGCCCGTCCCTTGGCCAACCCTTGTAACAACTTTTTCCTACGGTGTTCAGTGTTTCAGCAGGTACCCAGACCACAGTAAACAGTAGC	2.21685	1.13558	2.42562	1.03378	2.36727	1.07418	1.87063	1.23957	2.35463	0.93402	1.69339	1.28272	2.52312	1.72837	2.39034	2.07121	2.00033	1.80029
ENST00000507110.16.EndogCDS	-0.972071	-1.52693	AGGGGAATCGCGGGCAAAGATGGCGGCGGCCAGGTGTTGGAGGCCTTTGCTACGCGGTCCGAGGCTTTCATTGCACACCGCGGCTAAGTCCGCCGCCACGGCTACAGAAACGACCTGCCAAGACGTCGCGGCGACCCCCGTCGCGCGGTACCCGCCGATTGTGGCCTCCAGTACAGCCGACAGCAAAGCTGCACGGCTGCGGCGGATCGAGCGCTGGCAGGCGACGGTGCACGCTGCGGAGTCGGTAGACGAGAAGCTGTAGC	2.01442	1.22939	2.20039	1.10886	1.80727	1.61381	2.0359	1.96829	2.75732	1.9799	2.3525	1.53622	4.65272	4.26692	4.10488	4.0736	4.04066	4.9448
ENST00000507115.6.113.EGFPCDS	-1.46766	-1.18814	AGGGCCCCTCACCCCACGTGGTTGGAGGTTTCCAGAAGCGCTGCCGCCACCGCATCGCGCAGCTCTTTGCCGTCGGAGCGCTTGTTTGCTGCCTCGTACTCCTCCATTTATCCGCCATGAGTAAGGGTGAGGAGTTGTTCACGGGAGTGGTCCCTATTCTGGTGGAACTCGACGGGGACGTGAACGGACATAAGTTCTCCGTTAGCGGCGAAGGAGAAGGAGACGCGACATACGGGAAACTGACGCTGAAATTTATCTGCTAA	0.646786	0.478918	0.78544	0.415821	0.677089	0.804362	0.766281	0.570954	0.749454	0.497771	0.841625	0.522213	1.983	1.17283	2.12127	1.27652	2.04833	1.2162
ENST00000507148.20.EGFPCDS	0.284087	-0.308711	AGGTAGTGCCTCGCAGCCTCAGCATGAGTAAGGGTGAGGAGTTGTTCACGGGAGTGGTCCCTATTCTGGTGGAACTCGACGGGGACGTGAACGGACATAAGTTCTCCGTTAGCGGCGAAGGAGAAGGAGACGCGACATACGGGAAACTGACGCTGAAATTTATCTGCACGACTGGAAAACTGCCCGTCCCTTGGCCAACCCTTGTAACAACTTTTTCCTACGGTGTTCAGTGTTTCAGCAGGTACCCAGACCACAGTAAATAG	7.83056	4.95211	7.42702	5.26707	7.77889	5.62035	7.0618	5.27381	8.29992	5.68802	6.9865	5.13087	6.11875	6.68202	5.79439	6.78933	6.68909	6.28102
ENST00000507148.20.EndogCDS	1.05061	-0.603429	AGGTAGTGCCTCGCAGCCTCAGCATGGGGGAACAGTGCCTGGAGCTGGCTTCCAGTATCCCCGCCCTGCGGGAGCTGGGCAGTGCCACACCAGAGGAATATAATACAGTTGTACAGAAGCCAAGACAAATTCTGTGTCAATTCATTGACCGGATACTTACAGAGTTAAAGTTTGTTGCTGTAGAACTTGTAAAGAAAACTGACTCTCAGCCAACCTCCGTGAGTTTGCTTGATTTCATCCAGCATATCAGTAAATCCTCCTAG	15.9425	4.66081	18.0651	6.06983	17.6451	4.89235	17.0159	4.98834	19.3851	6.5717	16.3863	4.84695	9.06625	8.75761	7.86561	7.21483	8.22534	8.15333
ENST00000507154.1.196.EGFPCDS	0.550548	-1.44254	AGGAGCTAGGCCGGCGGCAGTGGTGGTGGCGGCGGCGCAAGGGTGAGGGCGGCCCCAGAACCCCAGACAGAGTCTTGCTCTGTTGCCAGGCTGGAGTGCAGTGGTGCAATCTCAGCTCACTGCAACTCTGCCTCCCAGGTTCAAGCGATTCTCCTGCCTCAGCCTCCCAAGTAATTAGGACTACAGGTAGAGCAAGAAGATGAGTAAGGGTGAGGAGTTGTTCACGGGAGTGGTCCCTATTCTGGTGGAACTCGACGGGTAAG	4.39913	0.557915	4.38922	0.739237	4.40872	0.651635	3.96663	0.661105	3.58507	0.581665	4.2639	0.659104	3.05552	1.7901	3.09118	1.90852	2.36839	1.51225
ENST00000507187.34.EGFPCDS	0.874232	-0.270585	AGGAGGTCTCCAAGTTGCGGCCGCTGGAGCCCGAGCCATGAGTAAGGGTGAGGAGTTGTTCACGGGAGTGGTCCCTATTCTGGTGGAACTCGACGGGGACGTGAACGGACATAAGTTCTCCGTTAGCGGCGAAGGAGAAGGAGACGCGACATACGGGAAACTGACGCTGAAATTTATCTGCACGACTGGAAAACTGCCCGTCCCTTGGCCAACCCTTGTAACAACTTTTTCCTACGGTGTTCAGTGTTTCAGCAGGTACTAGC	34.3883	15.9327	32.6593	15.0446	35.6566	15.0691	33.7239	15.4684	37.0085	18.1323	36.7222	16.1531	18.7421	16.705	17.8337	18.8099	20.6914	22.1476
ENST00000507208.1.202.EGFPCDS	0.119685	-1.29821	AGGGGATTTGATTGGTGGAGCGTGGAAAGTGCGGCTGTAGCCGAGGGGGCGGCCGGAAAGCAGCGGCGGCGTCTGGGGCGCTTTCGCAACATTCAGACCTCGGTTGCAGCCCGGTGCCGTGAGCTGAAGAGGTTTCACATCTTACTCCGCCCCACACCCTGGGCGTTGCGGCGCTGGGCTCGTTGCTGCAGCCGGACCCTGCTCGATGAGTAAGGGTGAGGAGTTGTTCACGGGAGTGGTCCCTATTCTGGTGGAACTCTAAG	1.69349	1.00721	1.86542	0.762338	1.92945	0.621089	1.58515	1.0743	1.75618	0.453028	1.84042	0.826415	1.55091	1.89041	1.62068	1.89601	1.72828	1.8163
ENST00000507218.43.EGFPCDS	-0.63373	-1.22725	AGGACGCGCAAGCCTGGGCCGCTCCTCCTTCCCTCACCCGACGGCCATGAGTAAGGGTGAGGAGTTGTTCACGGGAGTGGTCCCTATTCTGGTGGAACTCGACGGGGACGTGAACGGACATAAGTTCTCCGTTAGCGGCGAAGGAGAAGGAGACGCGACATACGGGAAACTGACGCTGAAATTTATCTGCACGACTGGAAAACTGCCCGTCCCTTGGCCAACCCTTGTAACAACTTTTTCCTACGGTGTTCAGTGTTTCTAGA	11.6816	4.10783	12.9713	4.11778	12.1316	3.7469	12.4183	3.6511	14.3571	4.32334	12.3151	3.97491	19.1201	8.83477	19.2104	9.48003	20.4033	9.64157
ENST00000507218.43.EndogCDS	0.664903	-1.13812	AGGACGCGCAAGCCTGGGCCGCTCCTCCTTCCCTCACCCGACGGCCATGGAGGCTGAAGAGACGAGTGAAGTCCTTCAGGAGTTCCCTGAACATCATAAAAGTATCCTCGACCGATTGAAGTAACAGCGAGAGCAGGACCGGTTTACTGACATCACCCTAATTGTCGACGGACACCATTTTAAGGCTCACAAGGCTGTTTTGGCTGCTTGTAGTAAGTTCTTCTACAAATTCTTTCAGGAGTTTACCCAAGAACCATTGTAGG	80.0781	29.056	94.2066	31.1115	84.7838	28.7127	91.0372	31.8983	77.8537	29.1839	88.7864	31.1604	56.8126	67.9467	54.64	67.5804	51.1363	63.6264
ENST00000507232.5.163.EGFPCDS	1.52861	0.301197	AGGGCATTCAAATATCCCAGGCGCTTACTCGAGAGCTAGCTGAGCGAAGTGGCCGGCGACTGTGGAGTTAGCGTCCTCAAGTTGGACGCCCTGAGCTCCCATTAGGAGCCGCTGGCTGCGGCAGCAGGGGACTAGCGTGAGAGTTGGCTAAAAAAAAGAAAAGAACATGAGTAAGGGTGAGGAGTTGTTCACGGGAGTGGTCCCTATTCTGGTGGAACTCGACGGGGACGTGAACGGACATAAGTTCTCCGTTAGCGGCTAAG	3.00188	0.85909	2.61621	0.872069	3.59417	1.07927	3.77882	0.848919	3.66897	1.22485	2.90513	0.983586	1.24227	0.740732	1.18891	0.825982	0.928151	0.792129
ENST00000507272.74.EGFPCDS	-0.364008	-0.993327	AGGGGCCCCGGAGGACTCGGCTTCCCCGCTAACCCGACCCGCCGCACCCCACCCAGGCCAGGTCAGAGCAGCCCACCATGAGTAAGGGTGAGGAGTTGTTCACGGGAGTGGTCCCTATTCTGGTGGAACTCGACGGGGACGTGAACGGACATAAGTTCTCCGTTAGCGGCGAAGGAGAAGGAGACGCGACATACGGGAAACTGACGCTGAAATTTATCTGCACGACTGGAAAACTGCCCGTCCCTTGGCCAACCCTTGTATAG	5.88526	2.54765	6.09293	2.58156	6.64871	2.49454	7.47499	3.0501	6.0963	2.55597	5.88124	2.71247	8.3178	5.3703	8.05333	5.15613	8.04131	5.30486
ENST00000507280.88.EGFPCDS	0.142799	-1.06509	AGGATTGCTCGGGTGACCACTGGCCTTGGCAAGAACAGTTTGCATCAGGAGAAGAGGAGGGGAGGGCTGCCAGGCGCCCAGCTGTGCCCAGATGAGTAAGGGTGAGGAGTTGTTCACGGGAGTGGTCCCTATTCTGGTGGAACTCGACGGGGACGTGAACGGACATAAGTTCTCCGTTAGCGGCGAAGGAGAAGGAGACGCGACATACGGGAAACTGACGCTGAAATTTATCTGCACGACTGGAAAACTGCCCGTCCCTTAGT	9.98816	3.56967	10.4706	2.57578	11.5767	3.56363	10.0293	3.25294	10.5874	3.71371	8.59371	2.84936	9.12026	7.08325	10.3623	7.12723	8.14533	6.04098
ENST00000507286.79.EGFPCDS	0.85457	0.0145438	AGGGATCGAGCTACCCTCTAAAAGCAGTTTAGAGTGGTAAAAAAAAAAAAAAACACACCAAACGCTCGCAGCCACAAAAGGGATGAGTAAGGGTGAGGAGTTGTTCACGGGAGTGGTCCCTATTCTGGTGGAACTCGACGGGGACGTGAACGGACATAAGTTCTCCGTTAGCGGCGAAGGAGAAGGAGACGCGACATACGGGAAACTGACGCTGAAATTTATCTGCACGACTGGAAAACTGCCCGTCCCTTGGCCAACCTAGC	15.6266	6.7246	13.2254	5.30749	14.9927	5.78835	13.47	6.38567	14.8269	5.96207	11.1896	4.96356	8.94279	6.72831	7.66537	5.51281	6.29702	5.05682
ENST00000507286.79.EndogCDS	1.86926	0.239473	AGGGATCGAGCTACCCTCTAAAAGCAGTTTAGAGTGGTAAAAAAAAAAAAAAACACACCAAACGCTCGCAGCCACAAAAGGGATGAAATTTCTTCTGGACATCCTCCTGCTTCTCCCGTTACTGATCGTCTGCTCCCTAGAGTCCTTCGTGAAGCTTTTTATTCCTAAGAGGAGAAAATCAGTCACCGGCGAAATCGTGCTGATTACAGGAGCTGGGCAGTGAATTGGGAGACTGACTGCCTAGTAATTTGCTAAACTTTAGA	27.402	6.79866	27.1554	6.93035	26.7578	5.7069	25.6854	6.53592	24.1056	6.02359	23.6466	5.73928	7.65423	5.86413	6.34505	5.15613	7.14516	4.9128
ENST00000507302.13.EGFPCDS	0.275607	-0.604244	AGGGCCCAGGGTGGGGATGAGTAAGGGTGAGGAGTTGTTCACGGGAGTGGTCCCTATTCTGGTGGAACTCGACGGGGACGTGAACGGACATAAGTTCTCCGTTAGCGGCGAAGGAGAAGGAGACGCGACATACGGGAAACTGACGCTGAAATTTATCTGCACGACTGGAAAACTGCCCGTCCCTTGGCCAACCCTTGTAACAACTTTTTCCTACGGTGTTCAGTGTTTCAGCAGGTACCCAGACCACAGTAAACAGCACTAGG	10.2646	4.99161	11.0943	4.80504	11.1032	4.88217	10.7955	5.07098	10.4924	4.00454	10.4392	4.60359	9.26686	7.32244	8.72913	7.59028	8.50538	6.57707
ENST00000507327.93.EGFPCDS	1.08973	0.278747	AGGACAAGCGCCTTACGAAAGGCGGCAAAAAGGGAGCCAAGAAGAAAGGTTGATCCATTTTCTAAGAAAGATTGGTAGTAGTTGAAAGCACCTGCTATGAGTAAGGGTGAGGAGTTGTTCACGGGAGTGGTCCCTATTCTGGTGGAACTCGACGGGGACGTGAACGGACATAAGTTCTCCGTTAGCGGCGAAGGAGAAGGAGACGCGACATACGGGAAACTGACGCTGAAATTTATCTGCACGACTGGAAAACTGCCCTAGGT	13.3653	3.70297	12.1166	3.42475	14.1374	3.89963	12.5685	4.13191	11.1411	3.81438	12.9742	3.88364	6.65887	3.07867	5.57538	2.67819	5.64092	3.64859
ENST00000507338.76.EGFPCDS	0.153596	-0.700637	AGGAGGGCACCAGGTGGAGCACCAGCTACGCGTGGCGCAGCGCAGCGTCCCTAGCACCGAGCCTCCCGCAGCCGCCGAGATGAGTAAGGGTGAGGAGTTGTTCACGGGAGTGGTCCCTATTCTGGTGGAACTCGACGGGGACGTGAACGGACATAAGTTCTCCGTTAGCGGCGAAGGAGAAGGAGACGCGACATACGGGAAACTGACGCTGAAATTTATCTGCACGACTGGAAAACTGCCCGTCCCTTGGCCAACCCTTTAGG	49.3088	18.7519	48.3219	20.2539	52.0952	20.1141	51.9193	20.5919	50.3644	17.9086	47.6177	18.2014	49.1121	34.3437	45.1036	32.7327	40.3906	26.9004
ENST00000507338.76.EndogCDS	-0.820734	-1.90611	AGGAGGGCACCAGGTGGAGCACCAGCTACGCGTGGCGCAGCGCAGCGTCCCTAGCACCGAGCCTCCCGCAGCCGCCGAGATGCTGCGAACAGAGAGCTGCCGCCCCAGGTCGCCCGCCGGACAGGTGGCCGCGGCGTCCCCGCTCCTGCTGCTGCTGCTGCTGCTCGCCTGGTGCGCGGGCGCCTGCCGAGGTGCTCCAATATTACCTCAAGGATTACAGCCTGAACAACAGCTACAGTTGTGGAAGTAGATAGAGTATTAGA	9.51418	3.49561	9.75447	3.63266	8.78689	3.05454	11.8473	3.47831	11.1747	3.61863	10.9918	3.20426	17.6927	12.5153	17.8587	13.1281	18.9711	12.6661
ENST00000507339.5.105.EGFPCDS	0.421743	-0.778344	AGGGCTAAGTGCGCAGGCGATTATCTGCGGGGCGCTGAGTGTTGTGTGTCCTGCGGGCAGGGCCGGAGTTACAAGCGCCAGGAATCCAGACGGTCCGGACAGGCCGAGATGAGTAAGGGTGAGGAGTTGTTCACGGGAGTGGTCCCTATTCTGGTGGAACTCGACGGGGACGTGAACGGACATAAGTTCTCCGTTAGCGGCGAAGGAGAAGGAGACGCGACATACGGGAAACTGACGCTGAAATTTATCTGCACGACTTAAGC	13.2369	1.67374	12.8038	1.14928	14.728	1.87345	12.869	1.66027	15.6602	1.8233	12.0515	1.83535	11.6357	2.64657	9.98062	3.16001	8.6254	2.67243
ENST00000507345.31.EGFPCDS	0.833681	-0.247171	AGGCGGACGCGGAACCCGGCGCGGCGGCGGCACGATGAGTAAGGGTGAGGAGTTGTTCACGGGAGTGGTCCCTATTCTGGTGGAACTCGACGGGGACGTGAACGGACATAAGTTCTCCGTTAGCGGCGAAGGAGAAGGAGACGCGACATACGGGAAACTGACGCTGAAATTTATCTGCACGACTGGAAAACTGCCCGTCCCTTGGCCAACCCTTGTAACAACTTTTTCCTACGGTGTTCAGTGTTTCAGCAGGTACCCATAGG	5.64333	2.17735	5.83304	1.91162	5.88508	1.66981	5.71706	1.99834	5.49226	1.7394	5.31846	1.95196	3.73452	2.14504	3.2789	2.24642	2.4884	2.37639
ENST00000507345.31.EndogCDS	2.83335	1.26717	AGGCGGACGCGGAACCCGGCGCGGCGGCGGCACGATGGTCAGTGCGTATTTCGTCGAGAATTTTTGGGGGGAAAAAAATAGTGGCTTTGAGTTCCTCTACCATAATAGTAAACAGTGACAGATATCAACAAAAGAACTAGCAGATTTTGTAAGGGAACGAACATTTGCACCAGTAGTGGAGTTATTCAAAACATCTACAGAGAAATTAGCAAATTGTCACTTGGATCTTGTTAGAAAATTACAAGAATTAATAAAGGAATAGG	2.30572	0.449294	2.17151	0.485124	2.2349	0.356363	2.49417	0.563442	1.94634	0.41947	1.57678	0.562774	0.424378	0.231479	0.275327	0.150179	0.18403	0.200033
ENST00000507348.5.207.EGFPCDS	0.125963	-1.45085	AGGGTCGCGCAGTGCGGGGATCCCCGCTTCAGTCGGCAGAGAGAGAGCTCGCGGGTGGTTCCGGTCCGGCTTTTCAGGCCGGACGGGTGCCTGCCCCTCAGGTGCGAGTTTGTGCGGTAAAGAACACACCCCGGAGAGTTGGACACGGCCGCCCCAGGAGGGTCCTTGTTTGGAGGTGGAAATCAACGAGAACTTGCCCGCCAGAAAAACATGAGTAAGGGTGAGGAGTTGTTCACGGGAGTGGTCCCTATTCTGGTGTAAGC	2.90807	0.31105	2.46605	0.150158	3.00872	0.391999	2.83223	0.398165	2.22599	0.318797	3.26003	0.512073	2.37651	0.7253	2.15882	0.83224	3.0565	1.11218
ENST00000507349.23.EGFPCDS	0.931419	0.362508	AGGGGAAGTGGAAGAAACGCGGAACCATGAGTAAGGGTGAGGAGTTGTTCACGGGAGTGGTCCCTATTCTGGTGGAACTCGACGGGGACGTGAACGGACATAAGTTCTCCGTTAGCGGCGAAGGAGAAGGAGACGCGACATACGGGAAACTGACGCTGAAATTTATCTGCACGACTGGAAAACTGCCCGTCCCTTGGCCAACCCTTGTAACAACTTTTTCCTACGGTGTTCAGTGTTTCAGCAGGTACCCAGACCACAGTTAG	11.0744	7.48495	11.4755	6.13336	11.6123	7.48362	10.0518	7.10688	11.2194	7.27082	10.3429	6.13981	5.47833	4.89963	5.18116	5.07479	6.56107	6.153
ENST00000507349.23.EndogCDS	1.39694	-0.102547	AGGGGAAGTGGAAGAAACGCGGAACCATGGCCGCTGTGGTTGCTGTTTGCGGTGGTCTAGGGAGGAAGAAGTTGACACACTTGGTAACGGCTGCTGTCAGCCTTACACATCCCGGGACTCACACGGTGCTTTGGAGAAGAGGTTGTTCACAACAGGTATCCAGCAAGTAGGACCTGGTCTTTGTGGGAAGAAACAGAAAGAAATCACAAAAGCAATTAAGAGAGCTCAAATAATAGGCCGCTGTGGTTGCTGTTTGCGGTGGT	21.7241	10.9855	16.3152	8.12584	18.8007	9.82034	20.359	9.34562	17.9701	9.53036	16.3052	8.38583	7.29929	10.486	6.97705	9.99939	6.7691	9.52955
ENST00000507350.5.219.EGFPCDS	-1.24843	-2.45884	AGGGAGGAGGAGGGAGTGGCACCTGGAACCACAGGGCGGCGCTGAGTATTGGAGGAAGAAGGCGTCGTGAAGGAGATAGACATCAGCCATCAGTTGAAGGAGGGCTTTGAGAAGGCAGATCCTTCCCAGTTTGAGCTGCTGAAGGTTTTAGGACAAGGATCCTAGTGAAAGGTGTTCCTGGTGAGGAAGGTGAAGGGGTCCGACGCTGGGCAGCTCTACGCCATGAGTAAGGGTGAGGAGTTGTTCACGGGAGTGGTCTAAGC	1.25407	0.399921	0.721911	0.300315	0.829816	0.437817	0.713693	0.202839	0.732675	0.413877	0.755435	0.273782	2.13732	1.72837	2.37157	1.90226	1.31221	1.75229
ENST00000507351.1.128.EGFPCDS	0.4562	-0.755296	AGGAAAAAGTCAAACACAATTCTGCTCACTGGTGTAGTTTTTTCTTCACCAGGAAATTATCTCATTCAAAGCTAGTGCAACTTTAGTGAGTCTGTATACAGCGGAAGCCCCTTTACATTGTGACAGAGTTCATGAGTAAGGGTGAGGAGTTGTTCACGGGAGTGGTCCCTATTCTGGTGGAACTCGACGGGGACGTGAACGGACATAAGTTCTCCGTTAGCGGCGAAGGAGAAGGAGACGCGACATACGGGAAACTGACGTAA	1.58487	0.464106	1.57665	0.537102	1.23709	0.529453	1.41987	0.413191	1.264	0.615223	1.56157	0.420813	1.04937	0.810175	1.07628	0.80721	1.00816	0.872142
ENST00000507352.1.200.EGFPCDS	-0.769124	-1.49132	AGGAGCATTGCCTGAAGAAGTTTGGAGGCTGAGAGCAGCAGTAGACTGGCCAACTGCAGAGCAAGTTGTTTCTCCAGCCGTGCGGTGCAGCCTCAGTCCCCCAACCCAGCTTAGCCACTGTAAGAAGACGTTCACTGTACAGACGACCAAACTTGCCGTGGAAGAGACAGTTGTGAGATTCCCTTGCAAATTTACATACGAGAATGAGTAAGGGTGAGGAGTTGTTCACGGGAGTGGTCCCTATTCTGGTGGAACTCGACTAA	49.9013	19.5863	48.1948	20.0172	52.477	20.6792	53.0837	18.5109	48.1496	19.044	47.7141	19.0887	95.2457	54.5981	89.1373	62.4368	70.6115	47.2237
ENST00000507356.37.EGFPCDS	0.411368	-0.590077	AGGGCAGCTAACAGACGGCGGCAGTGCGAGAAAGCCGAAGATGAGTAAGGGTGAGGAGTTGTTCACGGGAGTGGTCCCTATTCTGGTGGAACTCGACGGGGACGTGAACGGACATAAGTTCTCCGTTAGCGGCGAAGGAGAAGGAGACGCGACATACGGGAAACTGACGCTGAAATTTATCTGCACGACTGGAAAACTGCCCGTCCCTTGGCCAACCCTTGTAACAACTTTTTCCTACGGTGTTCAGTGTTTCAGCAGGTAGT	21.813	4.84843	19.5956	4.87435	21.2952	4.10835	19.7355	4.59017	21.9299	6.02919	21.7504	4.94835	15.5785	6.51998	16.5259	7.22735	15.2585	8.23334
ENST00000507356.37.EndogCDS	1.00106	-0.779836	AGGGCAGCTAACAGACGGCGGCAGTGCGAGAAAGCCGAAGATGGCGGTCCCCGCGGCGCTGATCCTACGGGAGAGCCCCAGCAGTAAGAAAGCAGTGTCACTGATAAAGTCAATAGATACAGGAAGATTTCCACGGTTGCTCACTCGGATTCTTCAAAAACTTCACCTGAAGGCTGAGAGCAGTTTCAGTGAAGAAGAGGAAGAAAAACTTCAAGCGGCATTTTCTCTAGAGAAACAAGATCTTCACCTAGTTCTTGAATAGA	18.7074	4.03871	19.5436	3.73661	18.7141	3.76217	20.021	4.12439	16.7397	4.86586	18.4042	3.48311	10.7946	7.68509	8.46006	6.48897	8.71342	6.32103
ENST00000507376.24.EGFPCDS	0.680822	0.156745	AGGATCCACCGCTGAGCTGGGAGAAAGATGAGTAAGGGTGAGGAGTTGTTCACGGGAGTGGTCCCTATTCTGGTGGAACTCGACGGGGACGTGAACGGACATAAGTTCTCCGTTAGCGGCGAAGGAGAAGGAGACGCGACATACGGGAAACTGACGCTGAAATTTATCTGCACGACTGGAAAACTGCCCGTCCCTTGGCCAACCCTTGTAACAACTTTTTCCTACGGTGTTCAGTGTTTCAGCAGGTACCCAGACCACTAGAG	31.0309	15.1131	31.9374	14.5537	32.6683	14.0305	29.607	13.6503	36.9246	17.7408	28.7319	13.9071	18.7189	11.4813	20.1114	12.5274	20.5153	15.7466
ENST00000507380.78.EGFPCDS	0.185583	-0.880911	AGGGTTGCCTGCAGTAGTGTGTGCTCTGTGTCACTGTGGATTGGAGTTGAAAAAGCTTGACTGGCGTCATTCAGGAGCTGGATGAGTAAGGGTGAGGAGTTGTTCACGGGAGTGGTCCCTATTCTGGTGGAACTCGACGGGGACGTGAACGGACATAAGTTCTCCGTTAGCGGCGAAGGAGAAGGAGACGCGACATACGGGAAACTGACGCTGAAATTTATCTGCACGACTGGAAAACTGCCCGTCCCTTGGCCAACCTAGCT	15.3007	4.57194	12.2378	3.55758	15.1811	4.68363	13.6729	3.94409	13.8369	4.06047	12.9083	4.29939	12.1218	7.66194	13.5661	8.19725	10.7457	7.16917
ENST00000507382.36.EGFPCDS	1.15943	0.517449	AGGCTCTACACAGGAAAGCTCAGTGGCCCCCAAGCCAGGATGAGTAAGGGTGAGGAGTTGTTCACGGGAGTGGTCCCTATTCTGGTGGAACTCGACGGGGACGTGAACGGACATAAGTTCTCCGTTAGCGGCGAAGGAGAAGGAGACGCGACATACGGGAAACTGACGCTGAAATTTATCTGCACGACTGGAAAACTGCCCGTCCCTTGGCCAACCCTTGTAACAACTTTTTCCTACGGTGTTCAGTGTTTCAGCAGGTAGTA	7.49976	4.49294	7.33462	4.35457	7.6058	3.82326	7.49002	3.39568	8.83125	4.62536	7.95995	3.82787	3.2407	2.69287	3.26013	2.70947	3.93664	3.11251
ENST00000507392.5.160.EGFPCDS	0.212938	-1.66252	AGGCTGTTTTCGTTGGCCGCGCTGGGAGTGCCGCCACAGCTGTAGGTGCTGCTAGTGTTTAGCGCTGGTCTTTGCCGGGCGTTGAGGGCAGCTCAGCCTCCTTGTTTGTCCGGTTCGCCTGTGCGTGGTACTCAAGGGCACCAGTATTCCCGCGGTCGGCAGCATGAGTAAGGGTGAGGAGTTGTTCACGGGAGTGGTCCCTATTCTGGTGGAACTCGACGGGGACGTGAACGGACATAAGTTCTCCGTTAGCGGCGAATAAG	0.740595	0.271551	0.820091	0.173259	0.753453	0.249454	0.570954	0.210352	0.906056	0.218125	0.806135	0.202801	0.509253	0.601844	0.694576	0.738378	0.760124	0.73612
ENST00000507429.5.168.EGFPCDS	-2.4455	-2.80377	AGGGCCGCGGGGAGGGCTGTGCCGGTTGCTTTCTGCAGCCGCATCTCGGCCAGCTCTCCTCGCCGTCCCCGGGGCGCTGTGCGTCTCCAGTCCGGGACCGAAGCCGCCTGCCGTAGCGGGCGGCCAGATCCGCGTCCCGCCTCAGCGGCCGGAGGACAGTCGGGAGAGAGAATGAGTAAGGGTGAGGAGTTGTTCACGGGAGTGGTCCCTATTCTGGTGGAACTCGACGGGGACGTGAACGGACATAAGTTCTCCGTTTAAGC	0.108621	0.36536	0.103955	0.571754	0.152727	0.279999	0.217864	0.405678	0.262868	0.302019	0.106471	0.476583	0.709868	2.60799	0.844755	2.9848	0.864141	2.53641
ENST00000507439.15.EGFPCDS	0.213227	-0.798501	AGGGCTGGCAGGAGCAGGATGAGTAAGGGTGAGGAGTTGTTCACGGGAGTGGTCCCTATTCTGGTGGAACTCGACGGGGACGTGAACGGACATAAGTTCTCCGTTAGCGGCGAAGGAGAAGGAGACGCGACATACGGGAAACTGACGCTGAAATTTATCTGCACGACTGGAAAACTGCCCGTCCCTTGGCCAACCCTTGTAACAACTTTTTCCTACGGTGTTCAGTGTTTCAGCAGGTACCCAGACCACAGTAAACAGTAGCA	6.67029	1.8268	6.61271	2.06178	5.77308	2.03127	5.59685	2.04342	6.36476	2.16447	5.93194	2.09899	5.23142	3.6265	5.64421	3.53546	5.02482	3.45656
ENST00000507439.15.EndogCDS	1.43306	-0.418027	AGGGCTGGCAGGAGCAGGATGGCGGCGGCGGCGGCTGCAGGCGAGGCGCGCCGGGTGCTGGTGTACGGCGGCAGGGGCGCTCTGGGTTCTCGAGTCGTGCAGGCTTTTCGGGCCCGCAACTGGTGGGTTGCCAGCGTTGAGTTGGTGGAGAAGTAAGAGGCCAGCGCTAGCATCATTGTTAAAAGTACAGACTCGTTCACTGAGCAGGCTGACCAGGTGACTGCTGAGGTTGGAAAGCTCTTGGGTGAAGAGAAGGTGTAGGA	1.29357	0.592476	0.976024	0.317641	1.35418	0.554908	1.29967	0.315527	0.805383	0.335576	1.25737	0.719945	0.509253	0.64814	0.450536	0.750893	0.312051	0.392064
ENST00000507463.38.EGFPCDS	0.473875	0.325436	AGGCTGCAGGTCTCGCGTCTGCCAGGAGCTACGGCCGGAAGATGAGTAAGGGTGAGGAGTTGTTCACGGGAGTGGTCCCTATTCTGGTGGAACTCGACGGGGACGTGAACGGACATAAGTTCTCCGTTAGCGGCGAAGGAGAAGGAGACGCGACATACGGGAAACTGACGCTGAAATTTATCTGCACGACTGGAAAACTGCCCGTCCCTTGGCCAACCCTTGTAACAACTTTTTCCTACGGTGTTCAGTGTTTCAGCAGGTAG	10.6349	3.23887	9.78334	3.11866	10.5432	3.30908	9.03009	3.14776	9.77086	2.75173	9.36435	2.77838	7.18355	2.68515	7.46513	2.32777	6.60107	2.28837
ENST00000507463.38.EndogCDS	0.854807	-0.362915	AGGCTGCAGGTCTCGCGTCTGCCAGGAGCTACGGCCGGAAGATGGCGGCGGCCGCAGAGTTGTCGCTACTGGAGAAGTCCCTGGGACTGAGTAAGGGGAATAAATACAGTGCTCAGGGCGAGCGACAGATTCCAGTTCTTCAGACAAACAAGTGTCCAAGTCTAACAGGATTGACTACTATAGCAGCTCATCTAGTCAAGCAAGCCAACAAAGAATATTTGCTGGGGAGTACTGCAGAAGAAAAAGCAATCGTTCAGCAGTAG	4.32507	1.42688	4.45275	1.58821	4.62253	1.512	5.00336	1.30718	4.78755	1.33112	4.40079	1.63762	3.10181	2.30707	2.34028	1.67699	2.17635	1.65627
ENST00000507469.5.118.EGFPCDS	-0.975577	-1.30606	AGGAGCCGGAGGAGAGGAAGAGTGCGGCGGCCGCCAGCACCCGCGGTGCCGCGGGGCCGCTCCGAGGAGCCTGAGAGACCCACGGAGGCTTCGCGGGAAGACGCGGCGGCGGCGGCGGAGGATGAGTAAGGGTGAGGAGTTGTTCACGGGAGTGGTCCCTATTCTGGTGGAACTCGACGGGGACGTGAACGGACATAAGTTCTCCGTTAGCGGCGAAGGAGAAGGAGACGCGACATACGGGAAACTGACGCTGAAATTTTAAG	0.399921	0.123432	0.450473	0.09818	0.279999	0.147636	0.210352	0.142739	0.41947	0.162195	0.385322	0.126751	0.655856	0.331786	0.657032	0.2941	0.728118	0.352057
ENST00000507469.5.118.EndogCDS	-0.5692	-1.69022	AGGAGCCGGAGGAGAGGAAGAGTGCGGCGGCCGCCAGCACCCGCGGTGCCGCGGGGCCGCTCCGAGGAGCCTGAGAGACCCACGGAGGCTTCGCGGGAAGACGCGGCGGCGGCGGCGGAGGATGAGCCTGCAGAGCGCGCAGTACCTCCGGCAGGCAGAAGTCCTGAAGGCTGACAGTACAGATTCTAAGCTGGGTCCAGCTGAAGTCTGGACATCCAGGCAGGCTCTGCAGGACCTGTACCAGAAAAGTCTAGTTACCTAAG	3.37218	0.770219	3.69619	1.01068	2.44363	0.651635	3.9516	1.04425	4.26182	1.05707	4.1118	0.811205	4.91506	2.45367	4.3677	2.03367	6.65708	4.00065
ENST00000507484.22.EGFPCDS	0.810658	-0.0766812	AGGATCTGCGGTGGAGAAAATCAGCATGAGTAAGGGTGAGGAGTTGTTCACGGGAGTGGTCCCTATTCTGGTGGAACTCGACGGGGACGTGAACGGACATAAGTTCTCCGTTAGCGGCGAAGGAGAAGGAGACGCGACATACGGGAAACTGACGCTGAAATTTATCTGCACGACTGGAAAACTGCCCGTCCCTTGGCCAACCCTTGTAACAACTTTTTCCTACGGTGTTCAGTGTTTCAGCAGGTACCCAGACCACAGTTAGA	8.91182	4.36951	9.9566	3.67886	8.04871	4.38326	7.94077	4.485	7.92519	4.22826	8.55821	4.25883	4.52155	3.95828	4.79946	4.73688	5.26486	4.67276
ENST00000507488.6.220.EGFPCDS	0.0445376	-0.760134	AGGTTTCTGGACGCTTCTAGACAGTGTTCATACTTGGCTGTCTGGTTTCACCAGGAACTCTACCCAAAAGAGGAAACAGCAAGGAGAACATTTGCTTTGTTTGTAGGAGGGAAGTTGTCGAGCTACAAACAAATCTTTAGGCATCTGAGGAATTGCTAAGTTTCTAATTTCATAGTGTTGCTGACAAGGAGGTGCAGACAAGGACCCTCTTGCTTTCCTCACTATGAGTAAGGGTGAGGAGTTGTTCACGGGAGTGGTCTAAG	3.38205	2.02429	4.30259	1.78457	4.07781	1.52727	3.69618	1.6753	3.35576	2.09735	3.74168	1.87591	3.20984	2.50769	3.10369	2.42789	4.57674	4.3127
ENST00000507489.2.221.EGFPCDS	-0.750719	-1.35467	AGGACCACTGCAGTTGGTTCCCGGCGGGAGACGCAGGGTCAGTCTGTGACTCTTCCCCTACCACGCTCCCGCAGAGGCTGAGGAGGCGGTTTCGACTTCTCCTCCGGCTTTCTGTCTTCGGCACTGTGTGCTTCTTGCTCCGCGGTTTATTTCTGTACCTAGTCCTCCCTCCCCTCTTCGGTCCATCTCCAAAGCCCGGGCTTGGCGGGGACTCGCCCTCCGGGATGAGTAAGGGTGAGGAGTTGTTCACGGGAGTGGTCTAA	35.5041	15.0834	39.6532	19.2721	35.1221	16.24	41.4017	18.9617	33.5073	15.9063	35.4953	16.9593	59.6058	40.1615	59.3644	43.2827	66.1788	46.9916
ENST00000507512.11.EGFPCDS	0.634236	-0.265931	AGGGTGGCTCAGGCATGAGTAAGGGTGAGGAGTTGTTCACGGGAGTGGTCCCTATTCTGGTGGAACTCGACGGGGACGTGAACGGACATAAGTTCTCCGTTAGCGGCGAAGGAGAAGGAGACGCGACATACGGGAAACTGACGCTGAAATTTATCTGCACGACTGGAAAACTGCCCGTCCCTTGGCCAACCCTTGTAACAACTTTTTCCTACGGTGTTCAGTGTTTCAGCAGGTACCCAGACCACAGTAAACAGCACGACTAG	11.2324	5.87539	12.1397	5.34792	11.7549	5.2589	11.697	5.30386	13.0539	4.6701	10.4443	5.719	6.83634	5.48604	7.71543	6.5578	8.04931	7.24918
ENST00000507523.66.EGFPCDS	0.938562	0.231153	AGGGCAGAGTCGGAGAGGTGGCTCCAGTGACACAGACCTGCTGTGTGTGCTTCTGCGCCCCAGGGCACCATGAGTAAGGGTGAGGAGTTGTTCACGGGAGTGGTCCCTATTCTGGTGGAACTCGACGGGGACGTGAACGGACATAAGTTCTCCGTTAGCGGCGAAGGAGAAGGAGACGCGACATACGGGAAACTGACGCTGAAATTTATCTGCACGACTGGAAAACTGCCCGTCCCTTGGCCAACCCTTGTAACAACTTAGTT	58.1713	30.868	55.4775	29.5002	55.6028	29.1098	56.3592	29.5168	59.9843	31.2086	56.8351	31.2466	29.9611	24.4519	30.6364	26.0122	28.7007	26.7964
ENST00000507527.22.EGFPCDS	0.697952	-0.132397	AGGTCTGAGATTCTGTGCAAGCCTCATGAGTAAGGGTGAGGAGTTGTTCACGGGAGTGGTCCCTATTCTGGTGGAACTCGACGGGGACGTGAACGGACATAAGTTCTCCGTTAGCGGCGAAGGAGAAGGAGACGCGACATACGGGAAACTGACGCTGAAATTTATCTGCACGACTGGAAAACTGCCCGTCCCTTGGCCAACCCTTGTAACAACTTTTTCCTACGGTGTTCAGTGTTTCAGCAGGTACCCAGACCACAGTTAGA	31.6629	11.8051	33.5949	11.8047	29.3592	10.9862	28.45	10.9157	34.6874	12.7631	31.2111	11.8943	17.6927	11.1341	19.3918	12.4023	21.0194	14.8664
ENST00000507528.64.EGFPCDS	-0.144504	-0.232601	AGGCGGAGTCGGCCTGAGAGGTCTCTCGTCGCTGCAGGCGCCTCAGCCCAGCCGCGTGCCTTGGCCCATGAGTAAGGGTGAGGAGTTGTTCACGGGAGTGGTCCCTATTCTGGTGGAACTCGACGGGGACGTGAACGGACATAAGTTCTCCGTTAGCGGCGAAGGAGAAGGAGACGCGACATACGGGAAACTGACGCTGAAATTTATCTGCACGACTGGAAAACTGCCCGTCCCTTGGCCAACCCTTGTAACAACTTTTTAGT	4.567	3.22899	3.54025	2.53535	4.73963	3.16145	4.80804	2.94492	4.76518	3.21035	4.67964	3.19412	4.91506	3.4799	4.81197	3.58551	5.16884	3.63259
ENST00000507531.5.184.EGFPCDS	-1.05652	-2.07363	AGGTCTTGGCTCCTCTTGGCCTCTGCAGCCTTGCTGGAGGCTGCCCTGCGGAATCTGAGTGAATAAGGGAAACAGCAACAGTCACGTTGGGGAAAAGCTGATTCGGACAGCGCCACTGGTTCCTTTAACGCACGACCCTCAAGTCAGCGTCCCACACACGGGATTGTAGAGGTCCCGAGTTTAAGATATGAGTAAGGGTGAGGAGTTGTTCACGGGAGTGGTCCCTATTCTGGTGGAACTCGACGGGGACGTGAACGGATAAG	6.61598	1.85642	6.42212	1.83077	6.69453	1.71563	8.45163	2.25377	7.11422	1.77296	6.85468	1.61227	15.8794	8.3178	16.5071	8.64779	11.2658	6.145
ENST00000507539.5.211.EGFPCDS	0.477803	-0.871127	AGGCTCCCGGCCGGCGGCTATTTAAGCGAGGCCCGCCGCATCCGCTGCGCTGTAGCCTGGAGGCTCCGGGCGCGGGGAAGTCAGTCTCGCTTCACGGAGGCAATAGCTAGCCGGTGTCTGTGGGAGGTTAGTTTTATTTGAGACTTCTCCATCGGGATCGCCTGGTGTCACCAAGTGTCCACTGGTACTGAGGTTTGCTGCCTGCCTTCTTGCCATGAGTAAGGGTGAGGAGTTGTTCACGGGAGTGGTCCCTATTCTGTAAG	2.20697	0.557915	3.31502	0.548653	2.77963	0.615999	2.11854	0.601004	2.20921	0.587258	2.54009	0.841625	1.75924	0.949062	1.63319	1.18891	1.98432	1.2562
ENST00000507544.67.EGFPCDS	0.617186	-0.409072	AGGCTTGGCTGGCCGGTGTAGTTCCGCTGGATTGTGAGGCCCGGGATCTGGGCTCCGCCGTGGTGCAGAAATGAGTAAGGGTGAGGAGTTGTTCACGGGAGTGGTCCCTATTCTGGTGGAACTCGACGGGGACGTGAACGGACATAAGTTCTCCGTTAGCGGCGAAGGAGAAGGAGACGCGACATACGGGAAACTGACGCTGAAATTTATCTGCACGACTGGAAAACTGCCCGTCCCTTGGCCAACCCTTGTAACAACTTAGT	3.35736	0.933149	2.20039	1.36874	2.89163	1.09963	2.61437	0.909019	3.13764	1.43738	3.15863	1.14583	1.73609	1.4043	1.93981	1.46424	1.92831	1.64027
ENST00000507544.67.EndogCDS	0.681777	-0.0874722	AGGCTTGGCTGGCCGGTGTAGTTCCGCTGGATTGTGAGGCCCGGGATCTGGGCTCCGCCGTGGTGCAGAAATGCTGTGCCGGCTCGGCGGTCGGTGGCTGCGGCCGCTCCCTGCCCTGCAGCTTTGGGCTAGGGACCTGCCGCTTGCGCCGGTTCCTACGAGCGGCGCCAAGCGCCCCACTCTCCCAGTGTGGGCAGTGGCACCAGTCTCTGCAGTACAGTCGAACGGCTGGTACGAGGCCCTGGCCGCGTCTTCGCCGTAGG	7.99842	6.6851	8.03343	7.04008	7.53962	5.43708	9.39821	6.79886	7.18133	5.42515	9.14634	7.45295	4.51383	5.78697	5.41895	6.45142	5.36087	8.24134
ENST00000507554.2.116.EGFPCDS	0.0503729	-1.00235	AGGGACTCGCGGACCGCCCCCCCCCAACACCGCGGTGGCCTTTTCGCTTGGGCCGCATTCCAGGGCTCCGGACGTTTACGATTCACTGGCCTCTGCCCCGAGGGACCCAGGATAAGGACATGAGTAAGGGTGAGGAGTTGTTCACGGGAGTGGTCCCTATTCTGGTGGAACTCGACGGGGACGTGAACGGACATAAGTTCTCCGTTAGCGGCGAAGGAGAAGGAGACGCGACATACGGGAAACTGACGCTGAAATTTATCTAA	3.02656	0.85909	2.89342	0.866294	3.08508	0.96218	3.35811	1.04425	2.18684	0.60963	2.63135	0.785855	2.97064	1.58177	2.66567	1.57062	2.58442	1.91231
ENST00000507555.87.EGFPCDS	-0.528989	-0.309822	AGGGCGGCGTGCCTGGTGCCCTGTTCCGCGTCTGTGCGACCGTCCGTCCCGAGCGCGCAGCCGCGGCAGGCCAGGTCAGAGCAGCCCACCATGAGTAAGGGTGAGGAGTTGTTCACGGGAGTGGTCCCTATTCTGGTGGAACTCGACGGGGACGTGAACGGACATAAGTTCTCCGTTAGCGGCGAAGGAGAAGGAGACGCGACATACGGGAAACTGACGCTGAAATTTATCTGCACGACTGGAAAACTGCCCGTCCCTTAGTG	7.64788	7.43557	6.24309	6.99965	6.95417	7.22907	7.7755	7.2421	6.60526	6.65	5.68351	7.24001	10.5014	9.14341	10.3874	9.84296	8.44937	7.52122
ENST00000507561.5.115.EGFPCDS	0.740699	-0.60263	AGGAGCCCAGTGACCTGCCACAGCCCGGGCACCAGATTTCTGCCTTAATTGTTCTTCCATTGTCTTTCTCCTGAAATTTGGTGAGCGGCCTCCACCTAAACGACTTACTAGGGAAGCTATGAGTAAGGGTGAGGAGTTGTTCACGGGAGTGGTCCCTATTCTGGTGGAACTCGACGGGGACGTGAACGGACATAAGTTCTCCGTTAGCGGCGAAGGAGAAGGAGACGCGACATACGGGAAACTGACGCTGAAATTTATCTAAG	22.3462	3.84616	25.4748	4.72996	29.8988	4.61744	24.1679	4.52256	24.7096	4.71485	21.649	4.15743	15.5939	6.2885	13.6287	6.48897	14.8904	7.3532
ENST00000507563.7.127.EGFPCDS	-0.838005	-1.24451	AGGGGAAGCCGGGACGAGTTCCGCAGTACAACCGACGTTGGAGTTTGGAGGTGCTTGCCTTAGAGCAAGGGAAACAGCTCTCATTCAAAGGAACTAGAAGCCTCTCCCTCAGTGTTCCTGCTGCTGTCCTATGAGTAAGGGTGAGGAGTTGTTCACGGGAGTGGTCCCTATTCTGGTGGAACTCGACGGGGACGTGAACGGACATAAGTTCTCCGTTAGCGGCGAAGGAGAAGGAGACGCGACATACGGGAAACTGACGTAAG	3.19937	1.88605	2.61043	1.34564	2.48945	1.61381	2.47163	1.14191	2.59512	1.37027	2.25616	1.15597	5.20055	2.94749	4.88081	4.04857	3.80062	2.92848
ENST00000507572.54.EGFPCDS	0.927078	0.10962	AGGCACGACGCCCAGGCGCTTCCGCGACCACCCGGAGTGATTGCCCGGCAGAGCGCGATGAGTAAGGGTGAGGAGTTGTTCACGGGAGTGGTCCCTATTCTGGTGGAACTCGACGGGGACGTGAACGGACATAAGTTCTCCGTTAGCGGCGAAGGAGAAGGAGACGCGACATACGGGAAACTGACGCTGAAATTTATCTGCACGACTGGAAAACTGCCCGTCCCTTGGCCAACCCTTGTAACAACTTTTTCCTACGGTTAGGT	29.9743	7.92436	30.7592	8.8593	27.7556	7.36653	28.2998	7.81306	33.3842	9.78205	30.0349	7.75208	14.3208	7.09096	15.2744	7.72168	17.7069	8.0173
ENST00000507584.32.EGFPCDS	0.872786	0.161088	AGGCTCTGGAGGTAGCGGCCGCGGTGAGGAGAGCCATGAGTAAGGGTGAGGAGTTGTTCACGGGAGTGGTCCCTATTCTGGTGGAACTCGACGGGGACGTGAACGGACATAAGTTCTCCGTTAGCGGCGAAGGAGAAGGAGACGCGACATACGGGAAACTGACGCTGAAATTTATCTGCACGACTGGAAAACTGCCCGTCCCTTGGCCAACCCTTGTAACAACTTTTTCCTACGGTGTTCAGTGTTTCAGCAGGTACCCATAG	6.18644	2.47359	6.15069	2.31012	5.21817	2.58108	5.2663	2.78716	5.58175	2.81325	5.98771	3.13835	3.21755	2.03701	2.85339	2.4404	3.29654	2.68844
ENST00000507593.67.EGFPCDS	0.202139	-0.626189	AGGGAGCTTGTCGCTGCGGTGTTGCTGTTGGAGACTCGATTGTTGGTGACAGCGAAAGAACGATAACAAAATGAGTAAGGGTGAGGAGTTGTTCACGGGAGTGGTCCCTATTCTGGTGGAACTCGACGGGGACGTGAACGGACATAAGTTCTCCGTTAGCGGCGAAGGAGAAGGAGACGCGACATACGGGAAACTGACGCTGAAATTTATCTGCACGACTGGAAAACTGCCCGTCCCTTGGCCAACCCTTGTAACAACTTAGT	11.8791	5.69271	10.4822	4.83392	11.3527	5.10617	8.88735	5.11605	11.2027	6.44866	11.0273	4.63908	9.34402	7.66966	9.44248	8.14719	9.27351	8.6014
ENST00000507595.11.EGFPCDS	0.948747	0.50989	AGGTTTTGAAAAAAATGAGTAAGGGTGAGGAGTTGTTCACGGGAGTGGTCCCTATTCTGGTGGAACTCGACGGGGACGTGAACGGACATAAGTTCTCCGTTAGCGGCGAAGGAGAAGGAGACGCGACATACGGGAAACTGACGCTGAAATTTATCTGCACGACTGGAAAACTGCCCGTCCCTTGGCCAACCCTTGTAACAACTTTTTCCTACGGTGTTCAGTGTTTCAGCAGGTACCCAGACCACAGTAAACAGCACGACTAG	1.06152	0.41967	0.831642	0.410046	1.20654	0.661817	1.17947	0.578467	0.98995	0.492178	1.1509	0.496863	0.516969	0.270058	0.556912	0.356674	0.576094	0.43207
ENST00000507596.38.EGFPCDS	-0.96085	-1.24185	AGGGCCGGCGTGGCTGCTCGGGACCACCCGAACCCGCGGCCATGAGTAAGGGTGAGGAGTTGTTCACGGGAGTGGTCCCTATTCTGGTGGAACTCGACGGGGACGTGAACGGACATAAGTTCTCCGTTAGCGGCGAAGGAGAAGGAGACGCGACATACGGGAAACTGACGCTGAAATTTATCTGCACGACTGGAAAACTGCCCGTCCCTTGGCCAACCCTTGTAACAACTTTTTCCTACGGTGTTCAGTGTTTCAGCAGGTAG	1.57994	0.982522	1.92895	1.4727	1.83272	0.707635	1.70535	0.841406	1.78415	0.794197	1.92154	1.00894	3.18669	1.97528	2.82836	2.24642	4.42472	2.4484
ENST00000507598.98.EGFPCDS	2.42584	-0.838009	AGGGGTCTTTGTAGGTTTCTAAAATTATCTTGCCAGTTTTCATTAGAGTTCAGTGCAGAAACATAATTTGGTTTAGTTTTGTATTTATTCTTTGTGTGTCCATGAGTAAGGGTGAGGAGTTGTTCACGGGAGTGGTCCCTATTCTGGTGGAACTCGACGGGGACGTGAACGGACATAAGTTCTCCGTTAGCGGCGAAGGAGAAGGAGACGCGACATACGGGAAACTGACGCTGAAATTTATCTGCACGACTGGAAAACTGTAG	8.52672	0.883777	8.25289	0.750788	8.36434	1.10982	8.12859	1.17196	9.7373	0.967578	9.53166	1.24216	1.00307	1.304	1.28903	1.33909	2.58442	2.75245
ENST00000507613.5.142.EGFPCDS	0.31679	-1.17945	AGGGCAGCGTCCGGAGCAGCCGCAGCCTTCTGGAAGCTCCAGGCGGTCTTTCTGCCGAGCCTCGGTCCCGGCCCCCATCCTCCCCGCCCCATCGGTTGTTGTCTGGGCGGATTTAAACAGTCAAGTAAAATCAAGCTGGGTAATCATGAGTAAGGGTGAGGAGTTGTTCACGGGAGTGGTCCCTATTCTGGTGGAACTCGACGGGGACGTGAACGGACATAAGTTCTCCGTTAGCGGCGAAGGAGAAGGAGACGCGACATAAG	4.98173	0.785031	5.0245	0.675709	5.63562	0.641453	5.71706	0.728718	5.20143	0.531329	4.43121	0.709805	4.32865	1.42745	4.35518	1.70202	3.7126	1.44824
ENST00000507631.93.EGFPCDS	-0.601949	-1.05376	AGGGCCCCGCCTCCTCCCCCGACTTCCTTCCCTGAGCACGGCGGCGGCGGGGACGAGCACCGGCCTGCGCGCGGAGCCGGCACCGGAGTACCCAACATGAGTAAGGGTGAGGAGTTGTTCACGGGAGTGGTCCCTATTCTGGTGGAACTCGACGGGGACGTGAACGGACATAAGTTCTCCGTTAGCGGCGAAGGAGAAGGAGACGCGACATACGGGAAACTGACGCTGAAATTTATCTGCACGACTGGAAAACTGCCCTAGGT	0.710971	0.483855	0.704586	0.386945	0.895998	0.417454	1.30718	0.623542	0.978764	0.520143	0.958236	0.415743	1.77467	0.956778	0.994933	0.951131	1.35222	1.00816
ENST00000507689.87.EGFPCDS	1.52628	-0.505079	AGGGCGGACTAAAGCTTTGTTTAAATTCCTGAGAACTGGAAAGAGTTACAGCCTCCCTGGCCAGGCGCCTCGGCGCTGTCACCCGCGCTGATGAGTAAGGGTGAGGAGTTGTTCACGGGAGTGGTCCCTATTCTGGTGGAACTCGACGGGGACGTGAACGGACATAAGTTCTCCGTTAGCGGCGAAGGAGAAGGAGACGCGACATACGGGAAACTGACGCTGAAATTTATCTGCACGACTGGAAAACTGCCCGTCCCTTAGTG	48.9632	10.6251	46.8896	10.7189	47.4777	10.7825	47.0887	9.65363	44.8945	9.60867	46.624	10.5964	16.9288	15.5554	16.7449	14.9428	15.2505	13.4342
ENST00000507716.5.110.EGFPCDS	-1.36018	-2.6925	AGGTGGTCCAGCCGAGGCCAAGTCCCGGGCGCTAGCCCACCTCCCACCCGCCTCTTGGCTCCTCTCCTCTAGGCCGTCGCTTTCGGGTTCTCTCATCGCTTCGTCGTTCGCCAATGAGTAAGGGTGAGGAGTTGTTCACGGGAGTGGTCCCTATTCTGGTGGAACTCGACGGGGACGTGAACGGACATAAGTTCTCCGTTAGCGGCGAAGGAGAAGGAGACGCGACATACGGGAAACTGACGCTGAAATTTATCTGCACGTAA	7.02084	0.977585	7.75622	0.525552	8.38471	0.829816	8.02341	0.924044	7.8413	0.961985	7.58984	0.811205	18.7421	4.14347	20.4431	5.6755	20.5633	6.11299
ENST00000507724.19.EGFPCDS	0.188195	-0.600405	AGGACGTGCTTTCGGCGGCGACATGAGTAAGGGTGAGGAGTTGTTCACGGGAGTGGTCCCTATTCTGGTGGAACTCGACGGGGACGTGAACGGACATAAGTTCTCCGTTAGCGGCGAAGGAGAAGGAGACGCGACATACGGGAAACTGACGCTGAAATTTATCTGCACGACTGGAAAACTGCCCGTCCCTTGGCCAACCCTTGTAACAACTTTTTCCTACGGTGTTCAGTGTTTCAGCAGGTACCCAGACCACAGTAAATAGC	19.606	7.98361	20.1269	7.88905	18.1389	7.41744	18.3457	7.7154	19.6871	8.43415	17.8719	8.07149	17.1063	11.682	16.3695	12.4648	16.4027	11.8419
ENST00000507724.19.EndogCDS	1.40496	0.492887	AGGACGTGCTTTCGGCGGCGACATGGAGCTGGAGGAGTTGGGGATCCGAGAGGAAGTTGGCGTGTTCGGGTGCATCGCCTCAGGAGAGTGGCCCACGCAGCTGGAGTTACCGCAGTTGATCACTCTGGGACTCGTGGGGCTGCAGCACCGGGGTCAGGAGAGTGCTGGTATTGTGACTAGTGAGTGGAGTTCGGTGCCAACATTCAAATCACACAAGGTAGTCCACCACAGGAAAAGTTGATAGGAGCTGGAGGAGTTGGGGA	9.66723	7.48495	8.43193	6.37015	10.2887	6.78617	7.81306	6.53592	6.57729	3.62982	9.41505	6.9358	3.57249	4.89963	3.07866	4.59922	3.0965	3.57658
ENST00000507738.35.EGFPCDS	0.242691	-0.657974	AGGCCAGACCCACTCAGACCACGTGCACGCCCTCCAAGATGAGTAAGGGTGAGGAGTTGTTCACGGGAGTGGTCCCTATTCTGGTGGAACTCGACGGGGACGTGAACGGACATAAGTTCTCCGTTAGCGGCGAAGGAGAAGGAGACGCGACATACGGGAAACTGACGCTGAAATTTATCTGCACGACTGGAAAACTGCCCGTCCCTTGGCCAACCCTTGTAACAACTTTTTCCTACGGTGTTCAGTGTTTCAGCAGGTACTAG	95.9564	32.6701	98.873	31.3483	95.2558	31.0901	90.2709	30.8916	104.314	33.703	95.5549	31.2618	84.7366	48.2247	86.3152	53.5825	73.908	48.7759
ENST00000507754.14.EGFPCDS	0.65394	-0.260993	AGGGGGATACTGCGAGTATGAGTAAGGGTGAGGAGTTGTTCACGGGAGTGGTCCCTATTCTGGTGGAACTCGACGGGGACGTGAACGGACATAAGTTCTCCGTTAGCGGCGAAGGAGAAGGAGACGCGACATACGGGAAACTGACGCTGAAATTTATCTGCACGACTGGAAAACTGCCCGTCCCTTGGCCAACCCTTGTAACAACTTTTTCCTACGGTGTTCAGTGTTTCAGCAGGTACCCAGACCACAGTAAACAGCACTAG	11.4693	6.5518	12.4458	6.08138	10.8538	5.82399	10.9533	5.66447	10.7273	6.018	10.9411	6.30205	6.45825	6.7206	7.07091	6.92699	7.85728	8.16133
ENST00000507760.15.EGFPCDS	0.478162	0.330322	AGGGACGGCGGCGGGAAGATGAGTAAGGGTGAGGAGTTGTTCACGGGAGTGGTCCCTATTCTGGTGGAACTCGACGGGGACGTGAACGGACATAAGTTCTCCGTTAGCGGCGAAGGAGAAGGAGACGCGACATACGGGAAACTGACGCTGAAATTTATCTGCACGACTGGAAAACTGCCCGTCCCTTGGCCAACCCTTGTAACAACTTTTTCCTACGGTGTTCAGTGTTTCAGCAGGTACCCAGACCACAGTAAACAGTAGCA	3.22406	1.417	3.08401	1.15506	3.03417	1.40509	3.2905	1.20201	3.26628	1.09622	3.17891	1.09513	2.46139	1.0648	2.07121	1.00119	2.31238	0.848138
ENST00000507763.11.EGFPCDS	0.934261	0.446972	AGGCTCTGATAACCATGAGTAAGGGTGAGGAGTTGTTCACGGGAGTGGTCCCTATTCTGGTGGAACTCGACGGGGACGTGAACGGACATAAGTTCTCCGTTAGCGGCGAAGGAGAAGGAGACGCGACATACGGGAAACTGACGCTGAAATTTATCTGCACGACTGGAAAACTGCCCGTCCCTTGGCCAACCCTTGTAACAACTTTTTCCTACGGTGTTCAGTGTTTCAGCAGGTACCCAGACCACAGTAAACAGCACGACTAG	5.69271	2.93769	6.41635	2.3852	6.10399	3.0749	5.21371	2.75711	4.80993	2.86918	5.1765	2.97611	2.56941	1.983	3.04112	1.98361	3.0885	2.24837
ENST00000507777.6.130.EGFPCDS	-0.0883173	-1.4301	AGGATCGCGAGAATCGGCTCCCGGAAGTTCCACGTCAGTCAGTCTGACGCCTCTGCGACTTGATATCAAAAGAAAGCTAACTGCTAGATCTGATCGAGTTAAGAGTGTGGATCTGCATCCTACAGAGCCAGTGATGAGTAAGGGTGAGGAGTTGTTCACGGGAGTGGTCCCTATTCTGGTGGAACTCGACGGGGACGTGAACGGACATAAGTTCTCCGTTAGCGGCGAAGGAGAAGGAGACGCGACATACGGGAAACTGTAAG	5.43597	0.878839	5.4923	0.918271	5.95635	0.733089	4.80052	0.841406	5.99563	0.788604	5.85589	0.882186	5.35487	2.12189	5.73182	2.14005	6.68909	2.51241
ENST00000507785.58.EGFPCDS	0.363215	-0.875814	AGGGCCGCTGCCGGGTTGCCAGCGGAGTCGCGCGTCGGGAGCTACGTAGGGCAGAGAAGTCATGAGTAAGGGTGAGGAGTTGTTCACGGGAGTGGTCCCTATTCTGGTGGAACTCGACGGGGACGTGAACGGACATAAGTTCTCCGTTAGCGGCGAAGGAGAAGGAGACGCGACATACGGGAAACTGACGCTGAAATTTATCTGCACGACTGGAAAACTGCCCGTCCCTTGGCCAACCCTTGTAACAACTTTTTCCTACTAGG	4.39913	1.58981	4.77039	1.17238	4.31708	1.49163	4.70286	1.66779	4.66451	1.745	4.92807	1.76944	3.8194	2.1296	3.16001	2.72825	3.80862	3.72061
ENST00000507807.14.EGFPCDS	0.540089	-0.0321058	AGGCTCTGACCACCTACATGAGTAAGGGTGAGGAGTTGTTCACGGGAGTGGTCCCTATTCTGGTGGAACTCGACGGGGACGTGAACGGACATAAGTTCTCCGTTAGCGGCGAAGGAGAAGGAGACGCGACATACGGGAAACTGACGCTGAAATTTATCTGCACGACTGGAAAACTGCCCGTCCCTTGGCCAACCCTTGTAACAACTTTTTCCTACGGTGTTCAGTGTTTCAGCAGGTACCCAGACCACAGTAAACAGCACTAG	4.43369	1.8268	4.30837	2.20039	4.35781	1.96	4.45495	2.01337	3.63541	2.1365	4.50219	2.2156	2.55398	1.82097	2.75327	2.07121	3.50457	2.40839
ENST00000507807.14.EndogCDS	0.9586	0.00380676	AGGCTCTGACCACCTACATGGTCCCCAAGCCAGAAGAAATCAACCTGCTCACCGGGGAGTCTGATACACAGCAGATCGAGGCGGAGAAGAAGCCGACGAGTGCCCTGGAGTAGCCAGTGTCCCACTGGCGACCGCGGCTGGCGCTGAACGTGAGTGCGGACAACTTTGTCTTTGACGGGTCCTCCCTGCCTGCCGAGTTGCATCGGTACAGTAAGAGTATCCAGCTGGGGAAAACCGTGCATTACCTGCCCATCCTGTTCTAG	14.8711	9.44999	15.9398	9.55233	15.0996	8.77162	14.7622	10.6378	13.6859	8.60753	14.3431	8.2388	7.82398	9.22828	8.63527	9.54886	6.33703	8.68141
ENST00000507823.87.EGFPCDS	0.236077	-0.573562	AGGTGCACTGAGCGGGACCTGCGAGCAGCGCGGGCGGCAGCCCGGGGGAAGCGGTGAGTCGCGGGCGGCAGGCCCAGCCAGTCCGGGACCATGAGTAAGGGTGAGGAGTTGTTCACGGGAGTGGTCCCTATTCTGGTGGAACTCGACGGGGACGTGAACGGACATAAGTTCTCCGTTAGCGGCGAAGGAGAAGGAGACGCGACATACGGGAAACTGACGCTGAAATTTATCTGCACGACTGGAAAACTGCCCGTCCCTTAGTG	4.84843	1.7478	4.9552	1.62286	5.78326	1.35418	4.39485	1.81804	5.64887	1.63873	5.25255	1.4551	4.05088	2.60799	4.67431	2.33403	4.3287	2.19236
ENST00000507823.87.EndogCDS	0.269706	-1.49911	AGGTGCACTGAGCGGGACCTGCGAGCAGCGCGGGCGGCAGCCCGGGGGAAGCGGTGAGTCGCGGGCGGCAGGCCCAGCCAGTCCGGGACCATGTCTGGAGAACTACCACCAAACATTAACATCAAGGAACCTCGAGTGGATCAAAGCACTTTCATTGGACGAGCCAATCATTTCTTCACTGTAACTGACCCCAGGAACATTCTGTTAACCAACGAACAACTCGAGAGTGCGAGAAAAATAGTACAGTATTACAGAAAATAGGT	2.13291	0.498667	2.15996	0.617956	2.67781	0.753453	2.94492	0.743743	2.27073	0.60963	2.41334	0.866976	1.85183	2.1296	1.92104	2.09624	2.24036	1.46424
ENST00000507824.35.EGFPCDS	1.85184	-0.293858	AGGGTTTCCAATTGCCTTGATTAAAGTAGAAACATTCTATGAGTAAGGGTGAGGAGTTGTTCACGGGAGTGGTCCCTATTCTGGTGGAACTCGACGGGGACGTGAACGGACATAAGTTCTCCGTTAGCGGCGAAGGAGAAGGAGACGCGACATACGGGAAACTGACGCTGAAATTTATCTGCACGACTGGAAAACTGCCCGTCCCTTGGCCAACCCTTGTAACAACTTTTTCCTACGGTGTTCAGTGTTTCAGCAGGTACTAG	4.22139	0.789968	3.71929	0.664159	3.98617	0.997816	3.98165	0.585979	4.13318	1.01791	4.43628	0.816275	1.02622	0.740732	0.951131	1.10757	1.40823	1.08018
ENST00000507827.62.EGFPCDS	0.935761	-0.0864056	AGGACAGAAGTTAGCCACCTTTCTTAACGGTCCGGGAAACCAGAGGTCTCTCCAGCTACTCAGGGATGAGTAAGGGTGAGGAGTTGTTCACGGGAGTGGTCCCTATTCTGGTGGAACTCGACGGGGACGTGAACGGACATAAGTTCTCCGTTAGCGGCGAAGGAGAAGGAGACGCGACATACGGGAAACTGACGCTGAAATTTATCTGCACGACTGGAAAACTGCCCGTCCCTTGGCCAACCCTTGTAACAACTTTTTCCTAG	63.7356	23.8768	60.1092	24.8569	59.7264	24.0647	60.6263	23.1387	60.9127	24.8718	59.4005	24.0776	30.0922	23.3408	29.5852	22.6332	35.5738	30.917
ENST00000507853.73.EGFPCDS	1.2812	-0.32659	AGGGCACAAATACACTACATAGAGAAAGGCTTGGTTCTTATCAGGACACAAATTTAAAGGCTGTGTGGACTTGGGGATGAGTAAGGGTGAGGAGTTGTTCACGGGAGTGGTCCCTATTCTGGTGGAACTCGACGGGGACGTGAACGGACATAAGTTCTCCGTTAGCGGCGAAGGAGAAGGAGACGCGACATACGGGAAACTGACGCTGAAATTTATCTGCACGACTGGAAAACTGCCCGTCCCTTGGCCAACCCTTGTATAGA	25.9011	5.82108	22.4312	5.37102	26.269	5.70181	22.5602	5.39402	24.3013	4.69247	24.2855	5.44014	10.0693	7.09096	9.24224	6.0134	10.6177	7.17717
ENST00000507872.96.EGFPCDS	0.666791	-0.079287	AGGGTTTGAGAGTCTCTCGGCTCAAGGACCGGGAGGTAAGAGGTTTGGGACTGCCCCGGCAACTCCAGGGTGTCTGGTCCACGACCTATCCTAGGCGCCATGAGTAAGGGTGAGGAGTTGTTCACGGGAGTGGTCCCTATTCTGGTGGAACTCGACGGGGACGTGAACGGACATAAGTTCTCCGTTAGCGGCGAAGGAGAAGGAGACGCGACATACGGGAAACTGACGCTGAAATTTATCTGCACGACTGGAAAACTGTAGCC	7.81574	4.41395	7.74467	3.55758	7.4938	3.18181	7.7154	3.75628	7.61758	3.9598	7.42253	3.0623	4.72216	3.94285	5.11859	3.87961	4.58475	3.6726
ENST00000507879.60.EGFPCDS	1.97844	0.433824	AGGGAGAATAAAAACAGTGCTTTTGAGTAAAAAGTCATTTAACAGATTCCAGTTGGAGTGCTCATGAGTAAGGGTGAGGAGTTGTTCACGGGAGTGGTCCCTATTCTGGTGGAACTCGACGGGGACGTGAACGGACATAAGTTCTCCGTTAGCGGCGAAGGAGAAGGAGACGCGACATACGGGAAACTGACGCTGAAATTTATCTGCACGACTGGAAAACTGCCCGTCCCTTGGCCAACCCTTGTAACAACTTTTTCCTAGTA	16.0413	4.47319	14.9349	4.68376	16.7134	4.72435	15.8891	5.06346	15.1848	4.94975	16.5131	5.18157	3.44903	2.49997	3.573	3.36025	5.05682	4.8888
ENST00000507897.83.EGFPCDS	0.0854318	-0.350876	AGGCAACTGCTCCGACCGTCGCGGTGAGGGCCCCAGGACAGAAGCAGACAGACACGGCTCCTGCTGTCGATTCCGATCCAGCCAGAATGAGTAAGGGTGAGGAGTTGTTCACGGGAGTGGTCCCTATTCTGGTGGAACTCGACGGGGACGTGAACGGACATAAGTTCTCCGTTAGCGGCGAAGGAGAAGGAGACGCGACATACGGGAAACTGACGCTGAAATTTATCTGCACGACTGGAAAACTGCCCGTCCCTTGGCCATAG	4.58675	1.22445	4.34302	1.21281	4.51054	1.53745	3.68867	1.96078	4.73162	1.24163	4.03068	1.27765	3.94285	1.97528	4.34267	2.06496	3.87263	1.26421
ENST00000507902.99.EGFPCDS	0.620504	-1.01183	AGGAGCTCCCTCGCAGAAAAGTGGGCAATCGGGTTTGTTTTCAAGGCAGGACCTGAACAAAAGTTAGGACACCTGATCTGTGGGAGTAAGGGCGCTGGTAATATGAGTAAGGGTGAGGAGTTGTTCACGGGAGTGGTCCCTATTCTGGTGGAACTCGACGGGGACGTGAACGGACATAAGTTCTCCGTTAGCGGCGAAGGAGAAGGAGACGCGACATACGGGAAACTGACGCTGAAATTTATCTGCACGACTGGAAAATAGCT	5.97413	1.33801	4.98408	1.61708	5.21817	1.21672	5.79969	1.3748	5.55379	1.09062	5.97757	1.16104	3.84255	2.49997	3.573	2.87217	3.45656	2.42439
ENST00000507907.32.EGFPCDS	-0.40249	-0.638927	AGGGCTGGCAGGCTGTGGACCTCGTCCTCACCACCATGAGTAAGGGTGAGGAGTTGTTCACGGGAGTGGTCCCTATTCTGGTGGAACTCGACGGGGACGTGAACGGACATAAGTTCTCCGTTAGCGGCGAAGGAGAAGGAGACGCGACATACGGGAAACTGACGCTGAAATTTATCTGCACGACTGGAAAACTGCCCGTCCCTTGGCCAACCCTTGTAACAACTTTTTCCTACGGTGTTCAGTGTTTCAGCAGGTACCCATAG	20.3565	7.76143	21.3801	9.3964	19.9665	8.5578	21.3958	8.48168	22.3997	9.2675	21.137	9.72432	25.617	12.1681	28.2211	14.1794	29.7968	14.9464
ENST00000507909.1.226.EGFPCDS	-0.77505	-1.69266	AGGACTCGAGTGCGCAGGCGCCTGGCGATTACCGGTCTCACCAGTGAGCGGAAAGTGCTTGCGCTCCAGGCCCGAAAGAAAAGGACCAAGGCCAAGAAGGACAAAGCCCAAAGGAAGTGAGTCTTGTACCCCAACATCCCATTCTTTGGATTTTCCTCCGGCACCTTCTCTGCTCTGGTTTCACGTCTTGAACGTGCACCGGGTTTGGGCACCCTGTGGCTGCAGCCACATGAGTAAGGGTGAGGAGTTGTTCACGGGATAAG	33.2725	15.1723	37.1813	13.9762	38.0545	14.7076	36.9167	15.4984	34.363	14.1669	33.0414	14.2012	66.8433	49.2741	60.572	48.5265	54.4009	43.8791
ENST00000507921.5.159.EGFPCDS	-0.672132	-2.04316	AGGGAGACCCGAGGAGGGCGGGGAAGAGGCGTGACGGAGATTCCTGAGGTGTAGTAGCCTGAGGTTCCCTTAGTTGGCCCTATAGCTGTTACTGAAGGAAGTAGCCTACGTCCACGCCTACAACTGAAGTCTCTTGACAAACACCTCACCCCTGCCTCCGGGATGAGTAAGGGTGAGGAGTTGTTCACGGGAGTGGTCCCTATTCTGGTGGAACTCGACGGGGACGTGAACGGACATAAGTTCTCCGTTAGCGGCGAATAAGC	7.97868	0.997334	7.72156	0.970249	7.81453	1.05382	7.88067	0.878969	8.88158	1.28638	8.01065	0.922746	12.3687	3.55706	12.6025	4.39898	13.4582	4.53674
ENST00000507956.24.EGFPCDS	0.247742	-0.365647	AGGGTTGCGGCCGCTGGAGCCCGAGCCATGAGTAAGGGTGAGGAGTTGTTCACGGGAGTGGTCCCTATTCTGGTGGAACTCGACGGGGACGTGAACGGACATAAGTTCTCCGTTAGCGGCGAAGGAGAAGGAGACGCGACATACGGGAAACTGACGCTGAAATTTATCTGCACGACTGGAAAACTGCCCGTCCCTTGGCCAACCCTTGTAACAACTTTTTCCTACGGTGTTCAGTGTTTCAGCAGGTACCCAGACCACTAGAG	3.97946	0.992397	4.36612	1.05688	4.0829	0.712726	3.92907	1.34475	4.62536	1.25841	3.33608	0.806135	3.34872	1.1111	3.44785	1.18266	3.39255	1.58426
ENST00000508022.1.218.EGFPCDS	-0.0141491	-0.705924	AGGCGGCGGCGGCGTAGCCGTAGAGGATTTTCTACGTTGGTAGTCCAAATTTCATAATCAGAAAATAAAGAGAAAGGAAAGGTTGCAAGTTAGGTCCAGAGTAAAAAGGAGAAGAGAGGTGTCTGAAAGCAGTTGGGCAGTGAGAAGTAAAAATTCCAGGAGAAGTGCACAGAGAACACCCCTAGCAGTAACAGTGTGAGGATTCCACCAGCTTTTTCACCATGAGTAAGGGTGAGGAGTTGTTCACGGGAGTGGTCCCTTAA	1.47132	0.394984	1.32254	0.421596	1.74109	0.325817	1.74291	0.420703	1.43179	0.32439	1.29793	0.273782	1.82097	0.532401	1.23897	0.544398	1.45624	0.664108
ENST00000508079.77.EGFPCDS	-1.02835	-1.1502	AGGAGTCAACAGGTGACCGGCCGAGACCGGTCCGGGGCTCCTTCTCCCTTCTGTCCCCGCCGTCCCCGCCCTGCCCTGACATGAGTAAGGGTGAGGAGTTGTTCACGGGAGTGGTCCCTATTCTGGTGGAACTCGACGGGGACGTGAACGGACATAAGTTCTCCGTTAGCGGCGAAGGAGAAGGAGACGCGACATACGGGAAACTGACGCTGAAATTTATCTGCACGACTGGAAAACTGCCCGTCCCTTGGCCAACCCTTTAG	4.33495	2.61677	4.27372	2.81834	3.78254	2.34181	5.31889	2.89985	4.72603	3.35017	5.04975	3.05216	8.81934	5.59407	8.27234	6.12604	10.7618	7.11316
ENST00000508079.77.EndogCDS	-0.0354458	-0.852303	AGGAGTCAACAGGTGACCGGCCGAGACCGGTCCGGGGCTCCTTCTCCCTTCTGTCCCCGCCGTCCCCGCCCTGCCCTGACATGCCCCGCCGCATTTGTGTCTCCGCAGAGAAGGTGTTCGCCAGCCTCCCGCAGGTGGAGAGGGGCGTCTCCAAGATCATCGGCGGCGACCCTAAGGGCAACAATTTTCTGTACACCAAGTGAAAGTGCGTCATCCTAAGGAACATCGACAACCCAGCCCTTGCTGACATCTACACAGAGTAG	1.72312	0.888714	1.59398	1.11463	1.51709	1.12	2.07347	1.41987	0.973171	0.397099	1.41961	1.16611	1.37344	1.71294	1.5143	1.68951	1.76029	1.73628
ENST00000508103.94.EGFPCDS	1.04556	-0.361009	AGGATTTAGGTTGCGCAGGCGCCCGCTGGCCATTTCGTCTTAGCCACGCAGAAGTCGCGTGTCTAGTTTGTTTCGACGCCGGACCGCGTAAGAGACGATGAGTAAGGGTGAGGAGTTGTTCACGGGAGTGGTCCCTATTCTGGTGGAACTCGACGGGGACGTGAACGGACATAAGTTCTCCGTTAGCGGCGAAGGAGAAGGAGACGCGACATACGGGAAACTGACGCTGAAATTTATCTGCACGACTGGAAAACTGCCCTAGG	1.71818	0.424608	1.91162	0.514001	1.91927	0.570181	1.24708	0.330552	1.86245	0.60963	1.7086	0.430953	0.871903	0.632708	0.813468	0.506853	0.80013	0.672109
ENST00000508130.88.EGFPCDS	-0.633991	-1.48952	AGGCGGATTCGTGAAGCAGTTGAGTGCTGCAGCGGCAGTCGTCGCCCCTGCCGCCGCTGCCACCGAAGGAAGCATCCCAGACACCGGGAAGATGAGTAAGGGTGAGGAGTTGTTCACGGGAGTGGTCCCTATTCTGGTGGAACTCGACGGGGACGTGAACGGACATAAGTTCTCCGTTAGCGGCGAAGGAGAAGGAGACGCGACATACGGGAAACTGACGCTGAAATTTATCTGCACGACTGGAAAACTGCCCGTCCCTTAGT	0.908463	0.330799	0.60063	0.317641	0.972361	0.213818	0.976632	0.240402	0.805383	0.268461	1.02922	0.202801	1.4043	0.717584	1.15137	0.694576	1.48824	0.760124
ENST00000508133.28.EGFPCDS	1.56545	0.582419	AGGATTTCTGTAATCATCTGATACTCTTAGGATGAGTAAGGGTGAGGAGTTGTTCACGGGAGTGGTCCCTATTCTGGTGGAACTCGACGGGGACGTGAACGGACATAAGTTCTCCGTTAGCGGCGAAGGAGAAGGAGACGCGACATACGGGAAACTGACGCTGAAATTTATCTGCACGACTGGAAAACTGCCCGTCCCTTGGCCAACCCTTGTAACAACTTTTTCCTACGGTGTTCAGTGTTTCAGCAGGTACCCAGACTAGC	3.06113	2.18722	3.9041	2.59888	3.2989	2.34181	2.94492	1.6152	3.06493	2.92511	3.14342	2.36771	1.0648	1.16511	1.0888	1.43921	1.11218	2.00833
ENST00000508133.28.EndogCDS	2.76575	0.309216	AGGATTTCTGTAATCATCTGATACTCTTAGGATGCCACTGAAGAGGAATAACTCTAAATACCCTCCGCTTGAATTGCCGTCTTTCTACAGTACTCCATCTCATCGCCAAGTTGTGTTTGAAGGAGACAGCCTTCCTTTCCAGTGCAGTGCTTCATATATTGATCAGGACAGTCAAGTGTTGTGGTATCAGGAGTGGAGAATAGTTGAAACCGAGTAATCGCAAGGTATTTTTGTTGAAAAGAACAGTATTCACAACTGCTAGT	6.46292	2.13785	6.15646	2.39675	6.61817	2.20945	5.27381	1.90819	7.01354	1.9016	6.03334	2.03308	0.895051	1.86726	0.80721	1.57062	1.04817	1.62426
ENST00000508136.91.EGFPCDS	2.15303	1.18208	AGGGAGAGGAAGTTAAAGAAGTGCCTAGGCCTCCTGTTTTATTGTTTTGTTTTGTTATTAATCTTCATTTTCTTTTGGAATCTGCCTAAGAGTTATGAGTAAGGGTGAGGAGTTGTTCACGGGAGTGGTCCCTATTCTGGTGGAACTCGACGGGGACGTGAACGGACATAAGTTCTCCGTTAGCGGCGAAGGAGAAGGAGACGCGACATACGGGAAACTGACGCTGAAATTTATCTGCACGACTGGAAAACTGCCCGTCTAGC	21.2205	11.1089	20.1962	11.2329	19.5796	10.2785	19.0594	10.2246	21.0294	11.6389	22.6377	11.585	4.82247	4.29779	3.96722	3.84833	5.09683	6.39304
ENST00000508138.68.EGFPCDS	-0.297963	-0.75899	AGGGCCTCTCCTCGTCCGGCTAGCAGAGGGCGCTGTGAGCCGCCTTCGCCCCCGGACCGCTCACCGCAACCATGAGTAAGGGTGAGGAGTTGTTCACGGGAGTGGTCCCTATTCTGGTGGAACTCGACGGGGACGTGAACGGACATAAGTTCTCCGTTAGCGGCGAAGGAGAAGGAGACGCGACATACGGGAAACTGACGCTGAAATTTATCTGCACGACTGGAAAACTGCCCGTCCCTTGGCCAACCCTTGTAACAACTTAG	2.39459	1.67374	2.37364	1.9636	2.38254	1.72581	3.65861	1.47997	2.2931	1.60517	2.61614	1.69339	3.14811	2.5154	2.94726	2.7783	3.43256	3.25653
ENST00000508155.23.EGFPCDS	0.68732	-0.0729212	AGGACCGGTGAGGGTTTGCGGGGAAGATGAGTAAGGGTGAGGAGTTGTTCACGGGAGTGGTCCCTATTCTGGTGGAACTCGACGGGGACGTGAACGGACATAAGTTCTCCGTTAGCGGCGAAGGAGAAGGAGACGCGACATACGGGAAACTGACGCTGAAATTTATCTGCACGACTGGAAAACTGCCCGTCCCTTGGCCAACCCTTGTAACAACTTTTTCCTACGGTGTTCAGTGTTTCAGCAGGTACCCAGACCACAGTTAG	28.5178	16.9695	28.4895	15.524	29.5832	14.8501	27.9993	15.228	27.7522	15.5484	27.4999	15.2507	16.7282	13.7498	17.7023	17.621	18.291	17.6909
ENST00000508166.5.102.EGFPCDS	0.954958	0.0616695	AGGGGGTGAGAGCTCATTTTCTGTTTGCACAATTGCCTGGCTCCTCTGGCCAAAGGGTGCTCTGCTTCTGGCAGCTGAAGATCCCAGTAGACAGCTTCTTAAACCATGAGTAAGGGTGAGGAGTTGTTCACGGGAGTGGTCCCTATTCTGGTGGAACTCGACGGGGACGTGAACGGACATAAGTTCTCCGTTAGCGGCGAAGGAGAAGGAGACGCGACATACGGGAAACTGACGCTGAAATTTATCTGCACGACTGGATAAGC	35.9633	9.56849	30.9036	8.66294	31.5992	9.27562	30.2005	8.45163	28.826	8.81447	28.813	8.67483	15.9566	7.35331	15.8438	8.57895	16.1146	9.64957
ENST00000508190.98.EGFPCDS	1.7086	-0.488946	AGGTGCAAATTTCCTTGCGACACATACATCACACAAAAGATCAGATAAAAAGTACATATACAGTTCATACAATAATCTTAGTTAGTTAAAACCCCGTTACGATGAGTAAGGGTGAGGAGTTGTTCACGGGAGTGGTCCCTATTCTGGTGGAACTCGACGGGGACGTGAACGGACATAAGTTCTCCGTTAGCGGCGAAGGAGAAGGAGACGCGACATACGGGAAACTGACGCTGAAATTTATCTGCACGACTGGAAAACTGTAG	2.992	0.478918	3.06668	0.462023	3.27854	0.575271	2.51671	0.473291	2.49445	0.525736	2.40827	0.547564	1.00307	0.586413	0.78218	0.619487	0.760124	0.936152
ENST00000508197.98.EGFPCDS	0.03712	-0.999629	AGGAGGAAGTCAGACCTCCTGAAAACCAAGCCGAGGACTGCGGGGTCCGGTGTCCACGCAGAGTGTCAGCTTCCTCTGGTGCAACCAGCAAGTCTTCCAGTATGAGTAAGGGTGAGGAGTTGTTCACGGGAGTGGTCCCTATTCTGGTGGAACTCGACGGGGACGTGAACGGACATAAGTTCTCCGTTAGCGGCGAAGGAGAAGGAGACGCGACATACGGGAAACTGACGCTGAAATTTATCTGCACGACTGGAAAACTGTAG	19.5715	7.04553	18.6022	6.27197	19.9054	6.99998	20.2313	7.37733	20.3359	6.96321	17.0252	6.48964	19.7528	13.6958	19.9049	13.9228	16.6027	13.4582
ENST00000508197.98.EndogCDS	-1.7773	-2.35569	AGGAGGAAGTCAGACCTCCTGAAAACCAAGCCGAGGACTGCGGGGTCCGGTGTCCACGCAGAGTGTCAGCTTCCTCTGGTGCAACCAGCAAGTCTTCCAGTATGAATCCCACAGAAACCAAGGCTGTAAAAACAGAACCTGAGAAGAAGTCACAGTCAACCAAGCTGTCTGTGGTTCAGTAGAAAAAATCCCAAGAAGGAAAGCCAAAAGAACACACAGAGCCAAAAAGCCTACCCAAGCAGGCATCAGATACAGGAAGTTAG	2.9525	1.18001	3.46517	1.99248	3.15636	1.53745	4.19952	1.86311	3.35576	1.79533	2.62121	1.49059	15.2081	11.1727	9.76787	6.88944	8.51339	6.80111
ENST00000508216.44.EGFPCDS	2.07586	-0.0989379	AGGAGCATATTTCATTTTCTGTCATTGGACTTTGAGCCATTAGAACCATGAGTAAGGGTGAGGAGTTGTTCACGGGAGTGGTCCCTATTCTGGTGGAACTCGACGGGGACGTGAACGGACATAAGTTCTCCGTTAGCGGCGAAGGAGAAGGAGACGCGACATACGGGAAACTGACGCTGAAATTTATCTGCACGACTGGAAAACTGCCCGTCCCTTGGCCAACCCTTGTAACAACTTTTTCCTACGGTGTTCAGTGTTTCTAG	27.7081	5.67296	29.6677	5.33059	27.7403	4.40872	25.6629	4.81555	28.1437	5.7831	30.2833	5.98264	5.76382	4.56785	5.82568	4.56168	8.44937	7.90529
ENST00000508240.2.154.EGFPCDS	0.861396	-0.417054	AGGCAGAGTATTTTACAAAAGCCACAACAAACAAGTGTCCGAGCTGGCAGGACGACCCAGCAGGGTCAGCCGTGAGGAGGAGGGAGCAGAGCGAGGTCCGTGTGGGAGACTTCCTAGAGGAGAGTCTCCAGCCAGTGAGAACACCAAGGCCCCAGAGATGAGTAAGGGTGAGGAGTTGTTCACGGGAGTGGTCCCTATTCTGGTGGAACTCGACGGGGACGTGAACGGACATAAGTTCTCCGTTAGCGGCGAAGGAGAATAAG	4.03377	0.513479	3.84634	0.629507	3.69599	0.687271	3.69618	0.32304	3.80879	0.743861	3.55409	0.415743	2.49225	0.779311	2.14005	0.632002	1.59226	0.712116
ENST00000508244.94.EGFPCDS	4.51743	1.75828	AGGGTGAATATTAGTCATCATTTATATTTTATTACTATTATTGTTTACAGAATCTTGGGACTGTTTTACTTAATTGGTCATTGATAGCTTAACAAACATGAGTAAGGGTGAGGAGTTGTTCACGGGAGTGGTCCCTATTCTGGTGGAACTCGACGGGGACGTGAACGGACATAAGTTCTCCGTTAGCGGCGAAGGAGAAGGAGACGCGACATACGGGAAACTGACGCTGAAATTTATCTGCACGACTGGAAAACTGCCCTAGG	13.4887	1.71324	12.105	1.79034	14.4378	1.87854	13.177	1.90819	12.8582	1.52687	13.1618	1.57171	0.60956	0.393514	0.525625	0.400476	0.592096	0.73612
ENST00000508259.46.EGFPCDS	-0.138764	-1.09615	AGGGTGACGCGCAAGCCTGGGCCGCTCCTCCTTCCCTCACCCGACGGCCATGAGTAAGGGTGAGGAGTTGTTCACGGGAGTGGTCCCTATTCTGGTGGAACTCGACGGGGACGTGAACGGACATAAGTTCTCCGTTAGCGGCGAAGGAGAAGGAGACGCGACATACGGGAAACTGACGCTGAAATTTATCTGCACGACTGGAAAACTGCCCGTCCCTTGGCCAACCCTTGTAACAACTTTTTCCTACGGTGTTCAGTGTTAGT	25.3975	8.24035	25.394	8.38572	25.5614	8.64434	25.7831	8.32391	26.7902	9.67019	25.8622	9.34407	29.0737	17.3146	28.2273	19.5545	27.8925	19.2591
ENST00000508268.94.EGFPCDS	-0.309693	0.0488759	AGGGGCCCGGGTGCTCTTGTGAGCTGCTGCTCCTGCGGTTGGTGAGATTACCTGGGTCTAGAGTGCGGAGCTGCTCCGTGGCCACGAGGACGTCACCATGAGTAAGGGTGAGGAGTTGTTCACGGGAGTGGTCCCTATTCTGGTGGAACTCGACGGGGACGTGAACGGACATAAGTTCTCCGTTAGCGGCGAAGGAGAAGGAGACGCGACATACGGGAAACTGACGCTGAAATTTATCTGCACGACTGGAAAACTGCCCTAGG	12.7975	10.5411	11.5621	8.51278	11.7956	10.9556	12.1854	10.7279	10.0897	10.3637	12.6244	10.4189	15.0538	9.84556	15.4058	10.4687	13.4422	9.32152
ENST00000508277.63.EGFPCDS	1.59394	0.447145	AGGGGGACCCCGGAATCCCGCGCGCTGCCCACGATTCGCTTCTGAGGAACCTAGAAAGATTGTACAATGAGTAAGGGTGAGGAGTTGTTCACGGGAGTGGTCCCTATTCTGGTGGAACTCGACGGGGACGTGAACGGACATAAGTTCTCCGTTAGCGGCGAAGGAGAAGGAGACGCGACATACGGGAAACTGACGCTGAAATTTATCTGCACGACTGGAAAACTGCCCGTCCCTTGGCCAACCCTTGTAACAACTTTTTAGTC	75.5012	24.0545	77.4929	22.6507	79.2093	21.6465	70.9711	23.642	77.1434	22.8863	64.9775	21.6085	25.4395	17.2915	23.0024	14.8176	25.1481	17.9069
ENST00000508337.37.EGFPCDS	0.886254	-0.0900143	AGGTTTGCACTAACTTCAGGAACCAGCTCAGTATCTCAGGATGAGTAAGGGTGAGGAGTTGTTCACGGGAGTGGTCCCTATTCTGGTGGAACTCGACGGGGACGTGAACGGACATAAGTTCTCCGTTAGCGGCGAAGGAGAAGGAGACGCGACATACGGGAAACTGACGCTGAAATTTATCTGCACGACTGGAAAACTGCCCGTCCCTTGGCCAACCCTTGTAACAACTTTTTCCTACGGTGTTCAGTGTTTCAGCAGGTAGT	17.5225	2.92782	18.5387	3.5287	17.3549	2.8509	15.7538	2.6895	19.95	3.33898	17.375	3.41213	9.01224	2.86262	9.91179	3.33522	9.8096	3.72861
ENST00000508361.5.123.EGFPCDS	-0.298058	-1.51002	AGGCGATTGCATCAGCTGGTCCAGCCGAGGCCAAGTCCCGGGCGCTAGCCCACCTCCCACCCGCCTCTTGGCTCCTCTCCTCTAGGCCGTCGCTTTCGGGTTCTCTCATCGCTTCGTCGTTCGCCAATGAGTAAGGGTGAGGAGTTGTTCACGGGAGTGGTCCCTATTCTGGTGGAACTCGACGGGGACGTGAACGGACATAAGTTCTCCGTTAGCGGCGAAGGAGAAGGAGACGCGACATACGGGAAACTGACGCTGTAAGC	7.23808	1.18001	6.87837	1.04533	6.87271	0.885816	7.79052	1.27713	7.15337	1.22485	7.00171	1.19146	8.64959	2.73145	8.85428	3.59177	8.86544	3.29654
ENST00000508376.6.157.EGFPCDS	-0.378556	-1.27029	AGGGAAGTGAGGTGCTGCCGGACTCGGAAAGTGGGACACAGTCATTGGTGGCCAAAAGAGAGAGGAGACAAAACCGCTGCAGAGTGCTGAGTTGAATCTAGTGGAAAGAGCTACTGGGGAGTAGAGAAAGAGGAGGAGGCAGGTCCAAGGGTAGCCAAGGATGAGTAAGGGTGAGGAGTTGTTCACGGGAGTGGTCCCTATTCTGGTGGAACTCGACGGGGACGTGAACGGACATAAGTTCTCCGTTAGCGGCGAAGGATAAG	0.399921	0.23699	0.369619	0.103955	0.417454	0.173091	0.631055	0.300502	0.385913	0.195753	0.466443	0.334622	0.586413	0.416662	0.575685	0.569427	0.544089	0.528086
ENST00000508393.5.166.EGFPCDS	0.983609	-0.687481	AGGACGGAACTCCCTGGGTAGGAGTTTGAAGCTTTCTTAACTCAGAAAGAAACTTCCAACACAGTTTCCCAAAGAAAAAGTGGCACCAAGGGCAAAGTAAGCAAATTTTGATTTAGTGGATTTGAGGCAGGGCTTTCATCTCTAACAAATTCCCAAGTGAGTTGAATAAATGAGTAAGGGTGAGGAGTTGTTCACGGGAGTGGTCCCTATTCTGGTGGAACTCGACGGGGACGTGAACGGACATAAGTTCTCCGTTAGCTAAG	68.0607	7.64788	62.4944	8.65139	61.7628	7.96725	56.0136	7.21957	66.3882	7.42742	59.654	8.45174	31.1956	10.648	27.6642	11.8954	35.6058	15.5145
ENST00000508394.63.EGFPCDS	-0.851631	-1.53247	AGGGGGTGGGGGAAAGGAACCGGAAACGGGAGTGGGAGCTGGACCAGGTGACAGCGGCAGTGACATATGAGTAAGGGTGAGGAGTTGTTCACGGGAGTGGTCCCTATTCTGGTGGAACTCGACGGGGACGTGAACGGACATAAGTTCTCCGTTAGCGGCGAAGGAGAAGGAGACGCGACATACGGGAAACTGACGCTGAAATTTATCTGCACGACTGGAAAACTGCCCGTCCCTTGGCCAACCCTTGTAACAACTTTTTAGTC	1.25407	1.08621	1.01645	1.03378	1.26763	0.834907	1.14942	0.961607	1.07944	0.922835	1.21681	0.912606	2.54627	2.79318	1.95858	2.90345	1.77629	2.59242
ENST00000508407.47.EGFPCDS	0.523805	0.0308179	AGGGTGTTCTGCTTCTCCCCGCTGAGCTGCTGCCTGGTGAAGAGGAAGCCATGAGTAAGGGTGAGGAGTTGTTCACGGGAGTGGTCCCTATTCTGGTGGAACTCGACGGGGACGTGAACGGACATAAGTTCTCCGTTAGCGGCGAAGGAGAAGGAGACGCGACATACGGGAAACTGACGCTGAAATTTATCTGCACGACTGGAAAACTGCCCGTCCCTTGGCCAACCCTTGTAACAACTTTTTCCTACGGTGTTCAGTGTTAG	3.43142	2.36003	3.5518	1.57665	3.38036	2.04145	3.41821	2.00585	3.89268	2.01905	3.30059	1.84549	2.33022	1.85183	2.75327	2.06496	2.20036	1.8403
ENST00000508408.37.EGFPCDS	0.185182	-0.94497	AGGGTTTCCAGTCCGTGAGGTCCATTCACAGAACACATCCATGAGTAAGGGTGAGGAGTTGTTCACGGGAGTGGTCCCTATTCTGGTGGAACTCGACGGGGACGTGAACGGACATAAGTTCTCCGTTAGCGGCGAAGGAGAAGGAGACGCGACATACGGGAAACTGACGCTGAAATTTATCTGCACGACTGGAAAACTGCCCGTCCCTTGGCCAACCCTTGTAACAACTTTTTCCTACGGTGTTCAGTGTTTCAGCAGGTAGT	2.17241	0.503604	1.96937	0.473574	2.072	0.503999	1.94575	0.563442	1.96312	0.60963	2.15476	0.491793	1.57405	0.748448	1.53933	1.01996	2.28037	1.2482
ENST00000508421.5.211.EGFPCDS	0.303945	-0.428085	AGGGCGACCTGGAGTTTGTGACGCTGTGAGTGTCTAGAGGCTGGAGATTCAAGATCTGGGTGCCATCATTTTCTGGTTCTGTTGAGTACCCTCTTCCAGGTTACATACAGCTTACATCTTGCATCCTCAAGCGGAGGATCTAGATCCGGATAGTACTACAGAGTTGGGAGAGTTTACAAATACTGAAGAAGAACTTATTAGAGAAGTTGAAGAAATGAGTAAGGGTGAGGAGTTGTTCACGGGAGTGGTCCCTATTCTGTAAG	31.4358	7.6775	29.916	6.16801	29.4101	6.01235	28.5703	6.26547	26.9412	6.00681	29.4974	7.04228	21.0183	8.54156	24.2664	8.93563	25.8282	8.76143
ENST00000508426.55.EGFPCDS	1.9362	0.216492	AGGTCCACTGGCCAGCATTCTCCTCTATTAGACTAGAACTGTGGATAAACCTCAGAAAATGAGTAAGGGTGAGGAGTTGTTCACGGGAGTGGTCCCTATTCTGGTGGAACTCGACGGGGACGTGAACGGACATAAGTTCTCCGTTAGCGGCGAAGGAGAAGGAGACGCGACATACGGGAAACTGACGCTGAAATTTATCTGCACGACTGGAAAACTGCCCGTCCCTTGGCCAACCCTTGTAACAACTTTTTCCTACGGTTAGG	221.448	36.6792	216.013	33.0982	230.781	36.517	224.61	36.3307	229.031	38.4067	221.687	37.3053	60.9406	30.2697	58.2193	30.5926	56.3372	32.9974
ENST00000508428.51.EGFPCDS	-1.69193	-2.22278	AGGTGCGTGGGCTTCGCGTGGGCCCGGCCTCGCCGCTGCGGTCGCCCGCCTGGCATGAGTAAGGGTGAGGAGTTGTTCACGGGAGTGGTCCCTATTCTGGTGGAACTCGACGGGGACGTGAACGGACATAAGTTCTCCGTTAGCGGCGAAGGAGAAGGAGACGCGACATACGGGAAACTGACGCTGAAATTTATCTGCACGACTGGAAAACTGCCCGTCCCTTGGCCAACCCTTGTAACAACTTTTTCCTACGGTGTTTAGCA	4.20164	1.75768	4.8859	2.24081	5.02472	1.63927	4.89819	1.69033	4.34571	2.05261	4.24869	2.00266	14.3054	8.50298	14.6674	9.06078	15.4985	8.83344
ENST00000508447.31.EGFPCDS	-0.0256191	-0.884493	AGGGAGAGGCATCTGGGTTCGGACTGGGGCCGCCATGAGTAAGGGTGAGGAGTTGTTCACGGGAGTGGTCCCTATTCTGGTGGAACTCGACGGGGACGTGAACGGACATAAGTTCTCCGTTAGCGGCGAAGGAGAAGGAGACGCGACATACGGGAAACTGACGCTGAAATTTATCTGCACGACTGGAAAACTGCCCGTCCCTTGGCCAACCCTTGTAACAACTTTTTCCTACGGTGTTCAGTGTTTCAGCAGGTACCCATAGG	19.1765	7.18871	16.9274	5.83304	18.8923	6.94398	17.061	6.23542	19.1446	8.08739	18.0088	6.48457	19.2976	12.2992	19.7047	13.3722	16.5067	11.7539
ENST00000508447.31.EndogCDS	1.72768	-0.305348	AGGGAGAGGCATCTGGGTTCGGACTGGGGCCGCCATGGGGAAAGTGAAGTTGGCCAAGTTGCGTTACAGTAGCCGAGAGTACTTCAGGGTCTTGACCGCGGTTGAAAGTGGCAGTAAGAACCAGTAAATTGTTCCCGGCAGTTTGATTGCTTCTATAGCCAGCCTTAAACAGTGTGGCTGTAATAAAGTTTTAAGAGAATTAGTGAAACATAAACTCATAGCTTGGGAGCGTACCAAAACTGTCCAGGGCTATCGGTTGTAGA	73.3189	14.8267	60.8254	12.3996	70.6209	14.4174	67.5153	13.7104	56.03	12.2262	71.2694	15.0428	20.1849	16.8362	19.5045	16.6323	20.3633	17.4108
ENST00000508448.5.200.EGFPCDS	-0.420468	-1.01103	AGGAAAGGAGCACTTCCGGGTTCGGCAATAACCTGGAGCCGGCGGCGTAGGTTGGCTCTTTAGGGCTTCACCCCGAAGCTCCACCTTCGCTCCCGTCTTTCTGGAAACACCGCTTTGATCTCGGCGGTGCGGGACAGGTACCTCCCGGCTGCTGCGGGTGCCCTGGATCCAGTCGGCTGCACCAGACGCTAGTGTGAGCCCCCATGAGTAAGGGTGAGGAGTTGTTCACGGGAGTGGTCCCTATTCTGGTGGAACTCGACTAA	13.2912	4.88793	11.8105	5.20354	13.3382	4.80072	11.9976	6.11522	10.3302	4.53587	14.5561	5.95222	18.1634	9.64494	16.0441	10.2309	15.8986	11.6659
ENST00000508457.91.EGFPCDS	0.408589	-0.533882	AGGGGGGCCTTTCGGCTTTGGGCGCGAGTGGTTAAAAGACAGTTGGTGTCGGTTCGGCTTCTCGGGTCGGATTCCGCGGTCCCAACCCTTCCCCATGAGTAAGGGTGAGGAGTTGTTCACGGGAGTGGTCCCTATTCTGGTGGAACTCGACGGGGACGTGAACGGACATAAGTTCTCCGTTAGCGGCGAAGGAGAAGGAGACGCGACATACGGGAAACTGACGCTGAAATTTATCTGCACGACTGGAAAACTGCCCGTCTAGC	7.08996	3.91034	6.56651	4.26217	6.67926	3.73672	6.69369	4.04176	6.26409	4.46316	6.44401	4.40079	5.20827	5.26228	4.86829	6.32002	4.88079	6.34503
ENST00000508459.50.EGFPCDS	-0.13051	-0.960686	AGGATCCTCCTCCAGTCTCCCTCCCCTCGCCGACTGCCGCCCCAGGCTCCGCCATGAGTAAGGGTGAGGAGTTGTTCACGGGAGTGGTCCCTATTCTGGTGGAACTCGACGGGGACGTGAACGGACATAAGTTCTCCGTTAGCGGCGAAGGAGAAGGAGACGCGACATACGGGAAACTGACGCTGAAATTTATCTGCACGACTGGAAAACTGCCCGTCCCTTGGCCAACCCTTGTAACAACTTTTTCCTACGGTGTTCAGTAG	12.6592	5.68777	12.492	6.48565	12.6254	6.64362	12.2755	6.21288	16.0797	7.2876	12.9945	6.52513	14.506	11.6279	12.9592	11.7202	15.6505	14.3463
ENST00000508468.31.EGFPCDS	0.477183	-0.0900836	AGGGCTGCCGAGTAGTCCCGGAAGCGAAGCAGCGATGAGTAAGGGTGAGGAGTTGTTCACGGGAGTGGTCCCTATTCTGGTGGAACTCGACGGGGACGTGAACGGACATAAGTTCTCCGTTAGCGGCGAAGGAGAAGGAGACGCGACATACGGGAAACTGACGCTGAAATTTATCTGCACGACTGGAAAACTGCCCGTCCCTTGGCCAACCCTTGTAACAACTTTTTCCTACGGTGTTCAGTGTTTCAGCAGGTACCCATAGG	22.3462	9.95853	22.1367	9.63319	23.0974	9.21962	21.0802	9.24796	25.5709	10.6545	22.587	9.36942	15.9412	8.93508	16.8012	10.7753	16.3147	11.1618
ENST00000508488.2.120.EGFPCDS	-2.25285	-1.81733	AGGGGGGCGCCAGAGCCGGGGCACCTGCGCAGGCTTGGCTGCGCCCTCTCGCGCCGCACGCTCTGCGGGTTCCTCCCTTCTTCCGAGCCTCTCCTCTGGCCGCCGCGCGGGAGAGAGGCCGAGATGAGTAAGGGTGAGGAGTTGTTCACGGGAGTGGTCCCTATTCTGGTGGAACTCGACGGGGACGTGAACGGACATAAGTTCTCCGTTAGCGGCGAAGGAGAAGGAGACGCGACATACGGGAAACTGACGCTGAAATAAGC	2.04404	1.39232	1.80767	1.38607	2.08218	1.35927	2.06595	1.14191	1.45976	1.3423	2.07871	1.32328	8.84248	4.27464	8.31614	4.57419	10.1216	5.12083
ENST00000508491.1.223.EGFPCDS	0.663297	-0.903685	AGGGTGTGTGTCGCCGGCTCCTTGAGGGTCCAGTTGATTTTTACGCCAGTGCTGCTGAACTGTGCAGGGTAGGGAGCTGGCACAGTCCGATTAATTGTCCTTGGGTCGAGGTGTCTCGTCGGACCCTTTGGGGCTCAGTGGAGAATTAAGGCAGAGTCACTGTAATTATTTCTAATACCAATTCCAAAATAGTGACTCTTGGACAATAGTGCAATTATAGTGAATTATGAGTAAGGGTGAGGAGTTGTTCACGGGAGTGTAAG	15.513	2.7402	12.619	2.82989	12.6356	2.10254	14.6495	3.17781	12.1646	2.52801	13.4964	2.91527	8.47212	4.12032	8.49761	4.95589	8.52939	6.04098
ENST00000508493.27.EGFPCDS	0.523135	0.481383	AGGCTTTCTGGTCTCGGCCGCAGAAGCGAGATGAGTAAGGGTGAGGAGTTGTTCACGGGAGTGGTCCCTATTCTGGTGGAACTCGACGGGGACGTGAACGGACATAAGTTCTCCGTTAGCGGCGAAGGAGAAGGAGACGCGACATACGGGAAACTGACGCTGAAATTTATCTGCACGACTGGAAAACTGCCCGTCCCTTGGCCAACCCTTGTAACAACTTTTTCCTACGGTGTTCAGTGTTTCAGCAGGTACCCAGACTAGCA	0.6221	0.345611	0.669934	0.548653	0.50909	0.503999	0.277965	0.390653	0.503364	0.480993	0.765575	0.415743	0.316354	0.316354	0.306615	0.281585	0.488079	0.352057
ENST00000508493.27.EndogCDS	0.557449	-0.422122	AGGCTTTCTGGTCTCGGCCGCAGAAGCGAGATGACGAAGGGAACGTCATCGTTTGGAAAGCGTCGCAATAAGACGCACACGTTGTGCCGCCGCTGTGGCTCTAAGGCCTACCACCTTCAGAAGTCGACCTGTGGCAAAGTTGGCTACCCTGCCAAGCGCAAGAGAAAGTATAACTGGAGTGCCAAGGCTAAAAGACGAAATACCACCGGAACTGGTCGAAGTAGGCACCTAAAAATTGTATACCGCAGATTCAGGTACTAGAG	0.710971	0.370297	0.710361	0.606406	0.656726	0.371636	0.796331	0.578467	0.548108	0.262868	0.714875	0.238292	0.68672	0.640424	0.438021	0.488081	0.272044	0.400065
ENST00000508501.56.EGFPCDS	-0.868119	-1.12039	AGGGGCGACGGCGGCGGCCGTCCTCATCCCGGCGCTTGAGAGGACGCGGGGCTGCGCAAATGAGTAAGGGTGAGGAGTTGTTCACGGGAGTGGTCCCTATTCTGGTGGAACTCGACGGGGACGTGAACGGACATAAGTTCTCCGTTAGCGGCGAAGGAGAAGGAGACGCGACATACGGGAAACTGACGCTGAAATTTATCTGCACGACTGGAAAACTGCCCGTCCCTTGGCCAACCCTTGTAACAACTTTTTCCTACGGTTAG	3.27837	2.03417	3.60378	2.62198	3.56363	2.16363	2.97497	2.0359	3.59626	2.84121	3.4679	1.79986	6.5277	4.55241	6.36382	4.83075	5.76094	5.10483
ENST00000508514.5.141.EGFPCDS	-0.147861	-0.795453	AGGAACGTTGCTAGGCTTAGCGGGTCTGGCTGCTGGGGGCCCGAGCAGCACGCTCGGAGCCGCCGCGCGCCAAAGCGGGAATCTGGGAGGCGAGCAGCTCTGCAGTTAAGTCACGTATTTTAAACTCCCGGGCCTGCGGACGCTATGAGTAAGGGTGAGGAGTTGTTCACGGGAGTGGTCCCTATTCTGGTGGAACTCGACGGGGACGTGAACGGACATAAGTTCTCCGTTAGCGGCGAAGGAGAAGGAGACGCGACATAAGC	5.34216	2.41928	5.33059	2.26969	5.80362	2.9069	6.13025	2.68198	6.87931	3.3222	4.85709	2.56037	7.21442	4.80704	6.20113	4.67431	5.48889	4.43272
ENST00000508520.83.EGFPCDS	1.11957	0.0574916	AGGGTTGTCCTCAGAGTTGCCTGATTGGAAAAATCTCCAGGGCGAGGGATCAGTCTCGAGGCTGCCGGTTCCCCTGGCCCTCAGGGATGAGTAAGGGTGAGGAGTTGTTCACGGGAGTGGTCCCTATTCTGGTGGAACTCGACGGGGACGTGAACGGACATAAGTTCTCCGTTAGCGGCGAAGGAGAAGGAGACGCGACATACGGGAAACTGACGCTGAAATTTATCTGCACGACTGGAAAACTGCCCGTCCCTTGGCCATAG	21.6747	6.09756	20.4734	5.70599	23.0414	6.21089	22.6879	5.88233	24.2286	6.16901	20.7516	5.38437	9.99216	5.10025	9.89302	5.49404	10.6337	6.41704
ENST00000508530.5.136.EGFPCDS	2.35582	0.951025	AGGCGGAAGTTGGATTCCTGGCCTGAGAATATTAGGCGTAGTTTTCCAGTTTTTGGCAAAGCGGAAATACTTAAGGCCCCTGGGTTGACTGGGTTCTTTGTTTTATCTACCGGCTTCTGCTTTACGACAGGTCACAAACATGAGTAAGGGTGAGGAGTTGTTCACGGGAGTGGTCCCTATTCTGGTGGAACTCGACGGGGACGTGAACGGACATAAGTTCTCCGTTAGCGGCGAAGGAGAAGGAGACGCGACATACGGGTAAG	15.3204	2.26622	13.9647	1.53623	15.1556	1.97018	13.1545	1.6152	12.7743	1.8177	13.2125	1.49059	2.43824	0.825607	2.55304	0.725863	3.15251	1.18419
ENST00000508530.5.136.EndogCDS	3.58888	1.81458	AGGCGGAAGTTGGATTCCTGGCCTGAGAATATTAGGCGTAGTTTTCCAGTTTTTGGCAAAGCGGAAATACTTAAGGCCCCTGGGTTGACTGGGTTCTTTGTTTTATCTACCGGCTTCTGCTTTACGACAGGTCACAAACATGTCAGACAAAAGTGAATTAAAGGCTGAGTTGGAACGTAAGAAGCAGCGACTGGCCCAAATCAGAGAGGAAAAGAAGAGAAAAGAAGAAGAAAGGAAAAAAAAAGAAACAGACCAGAAGTAAG	8.8427	1.02202	7.28264	0.848968	8.13525	1.15054	8.47416	1.02922	6.54933	0.620816	5.64802	0.912606	0.632708	0.28549	0.5882	0.237783	0.624102	0.256042
ENST00000508549.5.229.EGFPCDS	-0.290508	-0.982576	AGGAGTAGGGAAAGACCCAGGCTGCGGGACGCGGTGCAGGCTGCGGCGCTGACGGCCTCTGCTCCTTCCGCGGGTTTCCGACTCCCTGCCCTAGATTTTCTGCTTAGCGACTTGGGGTCCCCTCTCGTTTGCTTCTGGTAGGAGTCGCAATCCCAGCAGCAATAGCCCAGAAGAGGACACGGTTCCCGTACCGAAGGGTTCAGTACCAGCAGCCCGACCATCACGCGGCGGGATGAGTAAGGGTGAGGAGTTGTTCACGTAAG	56.0087	18.4902	50.8745	16.7888	50.573	17.0901	59.2741	19.172	45.6887	16.1188	50.9944	15.8033	69.976	35.3854	66.9672	35.6299	54.0648	30.957
ENST00000508558.91.EGFPCDS	1.26227	0.806875	AGGAGTCGCCTGTGTACCTTTGTACTTTCTACAGTGAAAGTTGCTACAGGATCTCCCTTTCTCAATAAATTCATCTGCGGTGGAGAAAATCAGCATGAGTAAGGGTGAGGAGTTGTTCACGGGAGTGGTCCCTATTCTGGTGGAACTCGACGGGGACGTGAACGGACATAAGTTCTCCGTTAGCGGCGAAGGAGAAGGAGACGCGACATACGGGAAACTGACGCTGAAATTTATCTGCACGACTGGAAAACTGCCCGTCTAGC	0.54804	0.399921	0.29454	0.288765	0.39709	0.193454	0.593492	0.480804	0.671152	0.313204	0.704735	0.243362	0.28549	0.216047	0.162694	0.156436	0.192031	0.152025
ENST00000508560.81.EGFPCDS	-0.516616	-1.4113	AGGCTGCCCTCTCCTCGCACCCTGCTCAGGGCATCTGAAGAGCCTGGAAACGTGAACAGGCTTGAAGTAGTGCAGTTTGCAAAGATGAGTAAGGGTGAGGAGTTGTTCACGGGAGTGGTCCCTATTCTGGTGGAACTCGACGGGGACGTGAACGGACATAAGTTCTCCGTTAGCGGCGAAGGAGAAGGAGACGCGACATACGGGAAACTGACGCTGAAATTTATCTGCACGACTGGAAAACTGCCCGTCCCTTGGCCATAGAC	2.46865	1.14052	2.23504	0.808541	2.76945	1.00291	2.42656	0.788818	2.0582	1.37027	2.74796	1.4551	3.31014	2.83176	3.65435	2.50923	3.49657	3.15251
ENST00000508595.6.221.EGFPCDS	0.586022	-0.268599	AGGACGTTCTTTCTTTGCTGCGTCTACTGCGAGTCGACATTACTCTGAAGGGACGCACAGTTATCGTGAAGGGCCCCAGAGGAACCCTGCGGAGGGACTTCAATCACATCAAGTTAGAACTCAGCCTTCTTGGAAAGAAAAAAAAGAGGCTCCGGGTTGACAAAGTGTGGGGTAACAGAAAGGAACTGGCTACCGTTCGGACTATTTGTAGTCAGTTACAGAACATGAGTAAGGGTGAGGAGTTGTTCACGGGAGTGGTCTAA	1.60956	0.543103	1.28211	0.525552	1.8429	0.503999	1.08932	0.510854	1.29197	0.480993	1.03936	0.552634	1.01079	0.702152	0.713349	0.613229	0.936152	0.560091
ENST00000508603.85.EndogCDS	-0.106078	-1.73726	AGGGGTGCAGGGCGGGAAGGGGATTCGTGGCGACGGCGGCGGCAGGGACAGCAGGAGCAGTGGTGCTGTCAGCGCGGCCGTCGGAGACATGGGAGACCCGGGGTCGGAGGAAGGACCATTACGACCTGTTCTTGAATACATTGATCTGGTCAGCAGTGAGTAGTAAGAGCCTAGCACCTCTTATACTGATAGAAGTCCTGAATCTAAGGTGCCATCCTCTGAGAATCATCGCCCAGAAAGTTGCTCTAGCTGCAAGTTTTAGC	3.54498	0.864027	3.34967	1.29944	3.48217	1.56291	3.31304	0.781306	3.80879	1.41501	3.73154	1.54636	4.53698	4.39038	3.70441	4.98092	3.16852	2.64043
ENST00000508608.6.112.EGFPCDS	-0.21162	-1.18741	AGGAGTGCCAGCCCGGTCCCGGCCAAGCGGAGTGTGAGCCCGGCGCCTCCAACGCAACACCCCGCGCCCTCGCCGGCTCCCCCGCCGTGCGGATCGGAGCCAGCCGGTTGTTGCCATGAGTAAGGGTGAGGAGTTGTTCACGGGAGTGGTCCCTATTCTGGTGGAACTCGACGGGGACGTGAACGGACATAAGTTCTCCGTTAGCGGCGAAGGAGAAGGAGACGCGACATACGGGAAACTGACGCTGAAATTTATCTGCTAAG	11.2422	2.25141	10.6843	1.76146	11.3782	1.98036	13.0343	2.70452	12.0472	2.23717	11.7726	2.31193	14.1511	4.14347	12.6213	5.34386	13.7702	5.46489
ENST00000508623.33.EGFPCDS	1.14694	0.0884349	AGGCGGAGCTGCGGGAGCCGGGCTGGCAGGAGCAGGATGAGTAAGGGTGAGGAGTTGTTCACGGGAGTGGTCCCTATTCTGGTGGAACTCGACGGGGACGTGAACGGACATAAGTTCTCCGTTAGCGGCGAAGGAGAAGGAGACGCGACATACGGGAAACTGACGCTGAAATTTATCTGCACGACTGGAAAACTGCCCGTCCCTTGGCCAACCCTTGTAACAACTTTTTCCTACGGTGTTCAGTGTTTCAGCAGGTACTAGCC	11.8791	4.0634	11.4351	4.48163	11.3934	3.93017	11.5543	3.77882	11.9913	4.06607	10.9056	3.11807	5.5632	3.33329	5.30005	3.62306	4.74477	4.00065
ENST00000508626.39.EGFPCDS	0.468803	-0.0290155	AGGCGGCCAGTCCCACTGCAGGGTCGAGAGTCCGAACTGACTATGAGTAAGGGTGAGGAGTTGTTCACGGGAGTGGTCCCTATTCTGGTGGAACTCGACGGGGACGTGAACGGACATAAGTTCTCCGTTAGCGGCGAAGGAGAAGGAGACGCGACATACGGGAAACTGACGCTGAAATTTATCTGCACGACTGGAAAACTGCCCGTCCCTTGGCCAACCCTTGTAACAACTTTTTCCTACGGTGTTCAGTGTTTCAGCTAGAG	7.45038	2.61183	6.68779	2.48915	7.77889	2.5709	6.7613	2.24625	7.45539	3.25509	6.37303	2.71247	5.01537	2.10646	5.2938	2.80959	5.00882	3.13651
ENST00000508629.41.EGFPCDS	1.4514	-0.0819506	AGGCTTAAATCTGTCGTTTGAATTTAGGACCACCTCGGTTCACAATGAGTAAGGGTGAGGAGTTGTTCACGGGAGTGGTCCCTATTCTGGTGGAACTCGACGGGGACGTGAACGGACATAAGTTCTCCGTTAGCGGCGAAGGAGAAGGAGACGCGACATACGGGAAACTGACGCTGAAATTTATCTGCACGACTGGAAAACTGCCCGTCCCTTGGCCAACCCTTGTAACAACTTTTTCCTACGGTGTTCAGTGTTTCAGCTAG	5.81614	1.36269	5.95433	1.27056	5.40144	1.13527	5.64944	1.2546	5.07839	1.35349	5.73928	1.46524	1.74381	0.956778	1.78963	1.16388	2.60842	2.01633
ENST00000508629.41.EndogCDS	3.25519	1.62983	AGGCTTAAATCTGTCGTTTGAATTTAGGACCACCTCGGTTCACAATGGTCCGTAGTGGAAAAAAGTGTGACCTTCATCTTAAACAGATTGCATATTACAAACGAACTGGTGAATATCATTCAACTACACTGCCAAGTGAGAGAAGTGGCATAAGAAGAGCAGCAAAAAAATTTGTCTTCAAAGAAAAAAAGCTGTTTTAGTTTGGAAAAGACAGAAAACAAAATCGTTTGGTAATTGTTTCAGAAGAGGAAAAAAAGAAATAG	2.64639	0.686285	3.06668	0.554428	3.38545	0.646544	2.9299	0.518366	1.91278	0.525736	2.45897	0.436023	0.370366	0.208331	0.162694	0.137664	0.312051	0.192031
ENST00000508639.5.186.EGFPCDS	-1.70407	-2.2875	AGGGGGAGTTGTGTCTGCCACTCGGCTGCCGGAGGCCGAAGGGCCCAATCCCCACCCCCAGTCTTGTCTGAATTGTGTGGAAGACAGTAGGCACTGAGAGAGGTGGGGGCCGAGTGGCCTCCTCCCACCTGCTCCCCAAACATCTGCTCTGGGCTGCAGTAAGCTGGCAATACAGATTGGTCCCTGACTATGAGTAAGGGTGAGGAGTTGTTCACGGGAGTGGTCCCTATTCTGGTGGAACTCGACGGGGACGTGAACTAAGC	4.03377	1.41207	3.34967	1.44382	3.47199	1.24727	4.22206	0.893994	4.02691	1.25841	4.02561	1.24216	11.6742	5.25457	11.8829	5.46901	13.9863	7.3692
ENST00000508661.27.EGFPCDS	0.369427	-0.380262	AGGGGAAAACAAGCATTGCATTGCACCAGGATGAGTAAGGGTGAGGAGTTGTTCACGGGAGTGGTCCCTATTCTGGTGGAACTCGACGGGGACGTGAACGGACATAAGTTCTCCGTTAGCGGCGAAGGAGAAGGAGACGCGACATACGGGAAACTGACGCTGAAATTTATCTGCACGACTGGAAAACTGCCCGTCCCTTGGCCAACCCTTGTAACAACTTTTTCCTACGGTGTTCAGTGTTTCAGCAGGTACCCAGACTAGCA	14.5354	6.41849	14.1321	6.31239	13.4756	6.02762	13.3423	6.5209	13.2105	6.08512	14.5916	7.01693	10.432	7.57707	10.0557	8.01578	11.7219	9.35352
ENST00000508661.27.EndogCDS	1.76966	-0.17986	AGGGGAAAACAAGCATTGCATTGCACCAGGATGTCTGTGAAAGTGACTTCAGTAATTTTGCTAATACAACTGAGCTTTTGCTTTAGCTCTGGGAATTGTGGAAAGGTGCTGGTGTGGGCAGCAGAATACAGCCATTGGAGTAATATAAAGACAATCCTGGAGTAGCTTATTCAGAGAGGTCAGTAGGTGACTGTACTGGCATCTTCAGCTTCCATTCTTTTTGATCCCAACAACTCATCCGCTCTTAAAATTGAAATTTAGTA	35.1486	7.28252	32.5264	6.32394	30.7388	5.45235	29.021	6.33308	32.3607	6.82338	32.6358	7.35155	9.07396	7.5462	8.59773	6.58909	10.4977	8.16133
ENST00000508673.90.EGFPCDS	0.84783	0.499614	AGGAGCTGGGTGGAGCCTAAAGCCGAGCCCTCTCCTGTGACCTCGGCTGAAAAGAAGAAGCCAGTGTTTGAGAAAAGCTTCGTGAGACTTCAGATGAGTAAGGGTGAGGAGTTGTTCACGGGAGTGGTCCCTATTCTGGTGGAACTCGACGGGGACGTGAACGGACATAAGTTCTCCGTTAGCGGCGAAGGAGAAGGAGACGCGACATACGGGAAACTGACGCTGAAATTTATCTGCACGACTGGAAAACTGCCCGTCTAGCC	9.17844	9.37593	9.40795	9.54656	10.3752	8.63925	9.78886	7.67032	9.40173	9.13327	9.91698	9.34914	5.06938	5.57092	4.62425	5.64421	6.42505	7.72926
ENST00000508682.5.102.EGFPCDS	-0.196118	-1.15127	AGGCTTTCACTGCAAGGCGGCGGCAGGAGAGGTTGTGGTGCTAGTTTCTCTAAGCCATCCAGTGCCATCCTCGTCGCTGCAGCGACACACGCTCTCGCCGCCGCCATGAGTAAGGGTGAGGAGTTGTTCACGGGAGTGGTCCCTATTCTGGTGGAACTCGACGGGGACGTGAACGGACATAAGTTCTCCGTTAGCGGCGAAGGAGAAGGAGACGCGACATACGGGAAACTGACGCTGAAATTTATCTGCACGACTGGATAAGC	0.572727	0.192555	0.444697	0.300315	0.503999	0.305454	0.390653	0.315527	0.492178	0.441842	0.441093	0.263642	0.555549	0.570981	0.494338	0.525625	0.568092	0.864141
ENST00000508683.88.EGFPCDS	0.505468	-1.3667	AGGGGTGTGGCCAAAGCGCAGTAGGGGGCTCTCGCGGTTGGGGAACATAGAGTGCTGGAGACAGAATCTAGAGCCTTCAAATAAGTTGGAGATGAGTAAGGGTGAGGAGTTGTTCACGGGAGTGGTCCCTATTCTGGTGGAACTCGACGGGGACGTGAACGGACATAAGTTCTCCGTTAGCGGCGAAGGAGAAGGAGACGCGACATACGGGAAACTGACGCTGAAATTTATCTGCACGACTGGAAAACTGCCCGTCCCTTAGT	2.78957	0.9134	2.25236	0.768114	2.27563	1.288	2.02088	0.721205	1.85686	0.911649	2.36264	0.897396	1.46603	2.3225	1.41418	2.22765	1.8563	2.41639
ENST00000508701.60.EGFPCDS	-0.0163803	-0.722593	AGGAGCAGGTCACAGCCCCTCGAGGCGACAGCGGCCCCGCCGCACCAGAGCAGTGGTACAGGCATGAGTAAGGGTGAGGAGTTGTTCACGGGAGTGGTCCCTATTCTGGTGGAACTCGACGGGGACGTGAACGGACATAAGTTCTCCGTTAGCGGCGAAGGAGAAGGAGACGCGACATACGGGAAACTGACGCTGAAATTTATCTGCACGACTGGAAAACTGCCCGTCCCTTGGCCAACCCTTGTAACAACTTTTTCCTAGTA	23.0325	9.14388	26.8898	10.2627	24.2378	9.88652	24.7614	10.743	25.9344	11.734	24.8685	9.17676	26.3808	16.3501	23.7533	15.6499	25.4921	18.0909
ENST00000508751.32.EGFPCDS	0.30512	0.357066	AGGGGCTGCGAGCTCTCTGTGGTGCTGGCAGCGACATGAGTAAGGGTGAGGAGTTGTTCACGGGAGTGGTCCCTATTCTGGTGGAACTCGACGGGGACGTGAACGGACATAAGTTCTCCGTTAGCGGCGAAGGAGAAGGAGACGCGACATACGGGAAACTGACGCTGAAATTTATCTGCACGACTGGAAAACTGCCCGTCCCTTGGCCAACCCTTGTAACAACTTTTTCCTACGGTGTTCAGTGTTTCAGCAGGTACCCATAG	32.2258	15.0785	32.1395	13.3063	30.9832	16.0465	28.5477	14.9725	35.8172	16.6781	32.9704	16.3255	24.992	10.5554	25.8808	12.4961	26.9244	12.9221
ENST00000508751.32.EndogCDS	-0.219747	0.14413	AGGGGCTGCGAGCTCTCTGTGGTGCTGGCAGCGACATGTGGCGCCTCCCGGGACTCCTGGGCCGAGCTCTTCCCCGTACACTGGGACCTAGCCTCTGGAGGGTGACTCCTAAGTCCACCAGCCCAGAGTGGCCTCAGACTACCTCCTCCACTTTGCTGGTTCCTGTGCCTAACCTCGACAGGTCAGGTCCCCAGTGCCCAGGCACGAGCGGGGGTCCAAGGTCCCAGTGAGTGAAGGAGTCCTTCCAAGTGAGTTCTTCCTAG	85.4992	119.394	84.3424	127.917	76.5162	112.743	91.856	121.959	87.591	132.586	95.3622	134.102	96.4572	107.877	102.184	112.64	104.089	117.619
ENST00000508761.1.219.EGFPCDS	0.690478	-0.365661	AGGATTACGAGTTTTGGCTAGAACAAAAGTGAAAGACTTAGTCATAGTCGTCCAGTGCCGTGTCTTCAGGCTCCCGCGGCTTGCCAGACCCTGAGCCCCCTTGGTCTATATTTAGCGGCTTCCCAGCAAGCCTTTGCAGCCGGCTTCACAGGTTTCGGGGGCTTCTGCGTGCTGACAATAGACAGCCAGGCTCCAGAAAGCGCCGCCTGAAAGCCAGGAGCTATGAGTAAGGGTGAGGAGTTGTTCACGGGAGTGGTCTAAGC	4.87311	1.78236	4.28527	2.63353	4.62763	2.0669	5.15361	1.72038	5.44752	2.72935	4.35516	2.56544	3.05552	2.63114	2.47169	2.31525	3.34454	3.60059
ENST00000508768.37.EGFPCDS	1.77437	0.527736	AGGTCTTCCCTAGGCTATTTCTGCCGGGCGCTCCGCGAAGATGAGTAAGGGTGAGGAGTTGTTCACGGGAGTGGTCCCTATTCTGGTGGAACTCGACGGGGACGTGAACGGACATAAGTTCTCCGTTAGCGGCGAAGGAGAAGGAGACGCGACATACGGGAAACTGACGCTGAAATTTATCTGCACGACTGGAAAACTGCCCGTCCCTTGGCCAACCCTTGTAACAACTTTTTCCTACGGTGTTCAGTGTTTCAGCAGGTAGT	11.8199	3.20431	10.1183	2.63353	11.4291	3.23781	9.30054	3.56095	11.2306	3.12645	9.43026	3.08765	2.95521	1.95214	3.00357	2.12753	3.25653	2.4324
ENST00000508789.72.EGFPCDS	0.585406	0.193467	AGGAAGCGTTGTTGGCCCGGTTGCTCTGGAGCCGGGTCTCGGGTCTGGTGGCTGCCGGCCCTGCGGCATCTCGCCATGAGTAAGGGTGAGGAGTTGTTCACGGGAGTGGTCCCTATTCTGGTGGAACTCGACGGGGACGTGAACGGACATAAGTTCTCCGTTAGCGGCGAAGGAGAAGGAGACGCGACATACGGGAAACTGACGCTGAAATTTATCTGCACGACTGGAAAACTGCCCGTCCCTTGGCCAACCCTTGTATAGAC	27.876	15.1624	26.0466	14.8309	30.9017	16.5098	27.541	14.4241	29.0106	14.9443	26.8408	13.7144	19.1587	12.6233	19.2792	13.0843	17.5309	13.4022
ENST00000508792.64.EGFPCDS	1.01367	0.149867	AGGGAGTAAGCCAGTATCCCAGGAGGAGCAAGTGGCACGTCTTCGGACCTAGGCTGCCCCTGCCGTCATGAGTAAGGGTGAGGAGTTGTTCACGGGAGTGGTCCCTATTCTGGTGGAACTCGACGGGGACGTGAACGGACATAAGTTCTCCGTTAGCGGCGAAGGAGAAGGAGACGCGACATACGGGAAACTGACGCTGAAATTTATCTGCACGACTGGAAAACTGCCCGTCCCTTGGCCAACCCTTGTAACAACTTTTTAGT	95.1812	34.9709	90.2909	34.2821	91.9976	34.3636	87.8368	32.5143	96.1314	36.6058	90.1401	35.039	48.1476	32.1601	47.0435	31.5187	41.3347	29.9009
ENST00000508793.5.138.EGFPCDS	-1.01959	-1.60561	AGGAAGTCAGGGCTGAGGAGTGTCCGAAGAGAAGTGGCAGGTGAGCGGTGAGACAGTTGTTCTTCCAGAAGCTTTGCAGTGAAAGGAATCAAAGAAAGTGAGCCGTGTATCAGCAGCCAGACTGCCTTCCGGGTCACTGCCATGAGTAAGGGTGAGGAGTTGTTCACGGGAGTGGTCCCTATTCTGGTGGAACTCGACGGGGACGTGAACGGACATAAGTTCTCCGTTAGCGGCGAAGGAGAAGGAGACGCGACATACTAAGC	0.464106	0.533228	0.410046	0.525552	0.249454	0.600726	0.525879	0.578467	0.357948	0.682338	0.258572	0.420813	0.871903	1.62035	0.763408	2.12127	0.576094	1.28821
ENST00000508810.41.EGFPCDS	-0.4023	-0.322423	AGGGACCACTGTCTTAAGGAGGCCAGTCTTGCTCAGCTCCCTGCATGAGTAAGGGTGAGGAGTTGTTCACGGGAGTGGTCCCTATTCTGGTGGAACTCGACGGGGACGTGAACGGACATAAGTTCTCCGTTAGCGGCGAAGGAGAAGGAGACGCGACATACGGGAAACTGACGCTGAAATTTATCTGCACGACTGGAAAACTGCCCGTCCCTTGGCCAACCCTTGTAACAACTTTTTCCTACGGTGTTCAGTGTTTCAGCTAG	15.0933	9.59317	15.7608	10.7767	13.9541	9.27562	15.6862	10.3899	14.6032	11.0572	15.7779	11.3062	17.8856	12.0369	20.1239	12.784	21.9796	14.0903
ENST00000508810.41.EndogCDS	0.0567085	-1.05737	AGGGACCACTGTCTTAAGGAGGCCAGTCTTGCTCAGCTCCCTGCATGAAAAACAGACGAGAAACACGGGAGACTCCCGGTAACCCCCAACTTGCCGTTGCAGAGGAAAGTGGTCGCTTAGTGTCAGAGGAGCAGCCTGCTCACCCTCTCCAGGTGGGGGCTGTGTACCTGGGTGAGGAGGAGCTCCTGCAGTACCCGAGTGGCCAGGACAGGGCAGCAGAAGAGGCCAAGTCGGTGCTGGGGCTGGACACCCAAGGCGATTAG	4.50282	2.92782	3.55758	3.23416	4.4189	3.49236	5.05595	4.08683	3.07052	2.75173	3.79238	3.59972	3.85026	7.72367	3.44785	7.20232	4.2727	5.80094
ENST00000508821.6.195.EGFPCDS	-1.26353	-1.98576	AGGAGTCGGCGGCCGGGACAGCGGGGGCCGCTGTGAGGAGCTCCGCGCTCGCGCTGCCAGTCGCCGCCCTCTCTCCCGCGCGCGCCCGGCGCTTCGGCTCCGCTCCCTGTGCGGCATTTAAACTTCCCTCTTAGAACTGCTTTTGTGGCATCCCATAAGTTTTGAACCCATTAAAAGAGCCAGTAAATCCTGTGGAAAATGAGTAAGGGTGAGGAGTTGTTCACGGGAGTGGTCCCTATTCTGGTGGAACTCGACGGGTAAGC	0.745532	0.370297	0.958698	0.519776	0.860362	0.152727	0.766281	0.428216	0.626409	0.296426	0.593194	0.344762	1.66665	0.97221	1.60816	1.31406	2.11234	1.63227
ENST00000508824.94.EGFPCDS	0.468922	-1.57541	AGGTTTGCGAGTCTCTAAGTAAGAAGTAAAGTCAGACCCGGTGTTGACGGCCCACGCGCTCCTGAGTAGGCGCTTCCAGAGTTCAGCGAAGTGGAGCATGAGTAAGGGTGAGGAGTTGTTCACGGGAGTGGTCCCTATTCTGGTGGAACTCGACGGGGACGTGAACGGACATAAGTTCTCCGTTAGCGGCGAAGGAGAAGGAGACGCGACATACGGGAAACTGACGCTGAAATTTATCTGCACGACTGGAAAACTGCCCTAGG	1.59968	0.286363	1.23014	0.0750788	1.68	0.223999	1.26962	0.315527	1.22485	0.184567	1.43989	0.283922	1.09567	0.594129	1.17014	0.5882	0.760124	0.672109
ENST00000508848.32.EGFPCDS	1.10645	0.229163	AGGACTTGGGGTCTGGACGCAACGGCGGCGGGAGCATGAGTAAGGGTGAGGAGTTGTTCACGGGAGTGGTCCCTATTCTGGTGGAACTCGACGGGGACGTGAACGGACATAAGTTCTCCGTTAGCGGCGAAGGAGAAGGAGACGCGACATACGGGAAACTGACGCTGAAATTTATCTGCACGACTGGAAAACTGCCCGTCCCTTGGCCAACCCTTGTAACAACTTTTTCCTACGGTGTTCAGTGTTTCAGCAGGTACCCATAG	28.2759	13.5578	27.2421	12.9713	30.0414	13.3483	27.4734	13.1244	25.7946	13.5517	28.7065	12.6548	12.1758	10.8718	14.4672	11.4636	12.218	11.4419
ENST00000508848.32.EndogCDS	-0.82051	-1.39839	AGGACTTGGGGTCTGGACGCAACGGCGGCGGGAGCATGAACGCCCCTCCAGCCTTCGAGTCGTTCTTGCTCTTCGAGGGCGAGAAGATCACCATTAACAAGGACACCAAGGTACCCAAGTCCTGTTTATTCACCATCAACAAAGAAGACCACACACTGGGAAACATCATTAAATCACAACTCCTAAAAGACCCGCAAGTGCTATTTGCTGGCTACAAAGTCCCCCACCCCTTGGAGCACAAGATCATCATCCGAGTGCAGTAG	0.725783	0.454232	0.854743	0.537102	0.427635	0.330908	0.901507	0.262939	0.995543	0.369134	0.684454	0.268712	1.38116	1.12653	1.27026	0.888557	1.26421	0.816133
ENST00000508855.53.EGFPCDS	2.51572	0.453019	AGGGCAAATACTAGTAGAAAAGGTTATTGGAATTCTGTTCGGTGTTTAAGCCAGCAATGAGTAAGGGTGAGGAGTTGTTCACGGGAGTGGTCCCTATTCTGGTGGAACTCGACGGGGACGTGAACGGACATAAGTTCTCCGTTAGCGGCGAAGGAGAAGGAGACGCGACATACGGGAAACTGACGCTGAAATTTATCTGCACGACTGGAAAACTGCCCGTCCCTTGGCCAACCCTTGTAACAACTTTTTCCTACGGTGTTTAG	54.2264	7.39607	51.5791	7.61761	52.6195	7.76362	48.4635	7.07683	52.1094	7.38268	54.2595	8.47709	8.27922	4.27464	8.15971	5.36263	10.9298	7.03314
ENST00000508855.53.EndogCDS	3.43647	0.601001	AGGGCAAATACTAGTAGAAAAGGTTATTGGAATTCTGTTCGGTGTTTAAGCCAGCAATGCCAAGATCTGTTGTGGGTACGGCTTGTAGTTATTTCAAACGTTTTTATCTTAATAACTCAGTAAGTGAATATCACCCCAGGATAATAAGTCTCACTTGTGCATTTTTGGCCTGCAAAGTAGAGTAATTCAAGTTATCTAGTCCTCAGTTTGTTGGAAACCTCCGGGAGAGTCCTCTTGGACAGGAGAAGGCACTTGAACAGTAG	95.5713	10.1461	89.6094	8.99213	92.3692	9.01089	88.0396	9.71374	101.573	11.2977	92.9286	9.20211	9.79155	7.0138	7.24612	5.54409	8.80143	6.61708
ENST00000508860.57.EGFPCDS	1.55123	0.197428	AGGATAGTCACCCAAAGCACTCTTAGTTGCAGCCAAAGCAGTGGAAGAAGGAAGAGGCAAATGAGTAAGGGTGAGGAGTTGTTCACGGGAGTGGTCCCTATTCTGGTGGAACTCGACGGGGACGTGAACGGACATAAGTTCTCCGTTAGCGGCGAAGGAGAAGGAGACGCGACATACGGGAAACTGACGCTGAAATTTATCTGCACGACTGGAAAACTGCCCGTCCCTTGGCCAACCCTTGTAACAACTTTTTCCTACTAGGG	14.5897	11.7804	15.6279	10.9846	14.5549	10.2632	13.7705	9.97667	14.3403	11.7675	13.9172	11.4887	4.82247	8.28694	4.69308	10.112	5.28086	10.4337
ENST00000508863.59.EGFPCDS	0.119455	-0.769561	AGGGAGTGCTGCCTCCATAGTGCGGCGCGGGAGTCTCCTGGCGCGCTGATCTTGCATCTTTAATGAGTAAGGGTGAGGAGTTGTTCACGGGAGTGGTCCCTATTCTGGTGGAACTCGACGGGGACGTGAACGGACATAAGTTCTCCGTTAGCGGCGAAGGAGAAGGAGACGCGACATACGGGAAACTGACGCTGAAATTTATCTGCACGACTGGAAAACTGCCCGTCCCTTGGCCAACCCTTGTAACAACTTTTTCCTACTAG	8.56621	4.41395	9.4657	4.66066	8.67489	4.51054	8.677	4.59768	10.3246	5.2294	10.2009	5.1765	7.9783	7.75453	7.85935	7.35875	9.8176	9.2015
ENST00000508883.35.EGFPCDS	-0.277981	-1.04837	AGGAGGCGAACGAACGGGCGGTGTAGTGCAGGTCCGCCATGAGTAAGGGTGAGGAGTTGTTCACGGGAGTGGTCCCTATTCTGGTGGAACTCGACGGGGACGTGAACGGACATAAGTTCTCCGTTAGCGGCGAAGGAGAAGGAGACGCGACATACGGGAAACTGACGCTGAAATTTATCTGCACGACTGGAAAACTGCCCGTCCCTTGGCCAACCCTTGTAACAACTTTTTCCTACGGTGTTCAGTGTTTCAGCAGGTACTAG	14.8316	4.18189	13.7221	4.3719	14.1832	4.0269	12.7413	3.80135	16.8515	5.19584	14.5256	4.17264	19.2745	9.11254	17.4833	9.19218	15.7066	8.19333
ENST00000508895.5.112.EGFPCDS	-0.694595	-2.1111	AGGGATAGCTGAGGGCGGGGGTGGAGTTTGGAGTGATTAGAACCATCACACTTGGGCCTGCTGTTTGCCTGAGTTTGAACCACACCCCGAGTTGGTGTAAAGGAATTCATTAGCCATGAGTAAGGGTGAGGAGTTGTTCACGGGAGTGGTCCCTATTCTGGTGGAACTCGACGGGGACGTGAACGGACATAAGTTCTCCGTTAGCGGCGAAGGAGAAGGAGACGCGACATACGGGAAACTGACGCTGAAATTTATCTGCTAAG	4.40407	0.6221	4.96675	0.681484	4.84144	0.829816	4.76296	0.533391	4.5135	0.79979	4.72527	0.719945	8.8039	3.07095	7.61531	2.8972	6.39304	2.97648
ENST00000508922.33.EGFPCDS	-0.555463	-0.951171	AGGCGGCCGTGATTCGGTCCCGCTGTCCTAGGCGGGATGAGTAAGGGTGAGGAGTTGTTCACGGGAGTGGTCCCTATTCTGGTGGAACTCGACGGGGACGTGAACGGACATAAGTTCTCCGTTAGCGGCGAAGGAGAAGGAGACGCGACATACGGGAAACTGACGCTGAAATTTATCTGCACGACTGGAAAACTGCCCGTCCCTTGGCCAACCCTTGTAACAACTTTTTCCTACGGTGTTCAGTGTTTCAGCAGGTACTAGCC	3.61904	2.42421	4.18709	2.34477	3.84872	2.33163	3.62856	2.1561	4.22267	3.07052	4.72527	2.7074	4.96907	4.13575	6.25119	4.33015	6.50506	5.96897
ENST00000508956.58.EGFPCDS	0.104835	-0.764374	AGGGCAGCGCAAGCAGCCTAGCGTGCGGCCGCGGCGCCCAGGTCGGAAAGGAGGCGGCATCATGAGTAAGGGTGAGGAGTTGTTCACGGGAGTGGTCCCTATTCTGGTGGAACTCGACGGGGACGTGAACGGACATAAGTTCTCCGTTAGCGGCGAAGGAGAAGGAGACGCGACATACGGGAAACTGACGCTGAAATTTATCTGCACGACTGGAAAACTGCCCGTCCCTTGGCCAACCCTTGTAACAACTTTTTCCTACTAGG	8.24529	4.22633	8.27022	4.15243	8.91925	4.19999	8.39153	4.49251	9.39054	4.64773	9.65334	4.5174	8.05546	6.89035	7.90941	7.80303	8.56939	7.56923
ENST00000508974.5.202.EGFPCDS	-1.5469	-1.92623	AGGAGGGCCGGGGAGGCACCAGCTGCCGCGCGGGGAGGAGGCCGAGGCCGCAGCTTGAGGGAGGCCCCGGCCCCTCTGCGCCTGTGTCTGGCAGAGCTGGTGTGAGACGAGACAATCCTGCCCCGCCGCCGGGATAATCAAGAGTTTTGGCCGGACCTTTGAGCATACACCGAGAGAGTGAGGAGCCAGACGACAAGCACACACTATGAGTAAGGGTGAGGAGTTGTTCACGGGAGTGGTCCCTATTCTGGTGGAACTCTAAG	4.12264	1.79718	3.20529	1.58821	3.8029	1.55272	3.37314	1.46495	3.7249	2.01346	3.02681	1.54129	11.4196	5.91814	10.5062	6.34505	8.95346	6.54507
ENST00000508983.49.EGFPCDS	1.08021	-0.246718	AGGCAGCCGGGGCCTCCGTATTGAAGTAAAGACCCAGTGCAAAGACATCACCATGAGTAAGGGTGAGGAGTTGTTCACGGGAGTGGTCCCTATTCTGGTGGAACTCGACGGGGACGTGAACGGACATAAGTTCTCCGTTAGCGGCGAAGGAGAAGGAGACGCGACATACGGGAAACTGACGCTGAAATTTATCTGCACGACTGGAAAACTGCCCGTCCCTTGGCCAACCCTTGTAACAACTTTTTCCTACGGTGTTCAGTAGT	16.6535	4.01896	16.269	4.30837	15.8378	4.12872	15.4834	3.68867	17.9254	4.26182	16.7818	4.07124	7.83169	4.19748	7.22109	4.88081	8.32135	5.42488
ENST00000509009.44.EGFPCDS	-0.434477	-1.01388	AGGAGAAGGAGGTAAGACCCAGCGCAAGTGGCTTCCTGCCGTCGCTGATGAGTAAGGGTGAGGAGTTGTTCACGGGAGTGGTCCCTATTCTGGTGGAACTCGACGGGGACGTGAACGGACATAAGTTCTCCGTTAGCGGCGAAGGAGAAGGAGACGCGACATACGGGAAACTGACGCTGAAATTTATCTGCACGACTGGAAAACTGCCCGTCCCTTGGCCAACCCTTGTAACAACTTTTTCCTACGGTGTTCAGTGTTTCTAG	24.094	11.3607	24.8395	10.153	23.6472	10.2225	21.516	9.06766	23.8707	11.7116	23.1599	10.1046	31.2573	19.1896	31.8128	19.6734	32.1972	24.1399
ENST00000509013.83.EGFPCDS	0.869956	-1.23045	AGGTAACAGCAGCGCCGTCCCGTCCGACAGCCAGGCCCGGGAGAAAATTCATCTGTGCCTTATTCCAGTTCACTCTTGTAAGGGTGATGAGTAAGGGTGAGGAGTTGTTCACGGGAGTGGTCCCTATTCTGGTGGAACTCGACGGGGACGTGAACGGACATAAGTTCTCCGTTAGCGGCGAAGGAGAAGGAGACGCGACATACGGGAAACTGACGCTGAAATTTATCTGCACGACTGGAAAACTGCCCGTCCCTTGGCCATAG	13.9923	1.41207	14.7328	1.27056	16.2807	1.61891	15.3932	1.3147	15.8616	1.39823	12.0413	1.09513	9.06625	3.55706	7.79677	2.83462	7.17717	3.0565
ENST00000509018.6.199.EGFPCDS	-0.0998895	-1.31503	AGGAGACTTGTCTCCGGCCAGTCGCGCGTGGGTAGAGGCCTTAGGCGGGCGTTGCGAAGGGTTGTTTGCTAGAGTTCGGACCTTGTTACGGCGCGAAGTTCCCTCCTTGGGGCGGGGGAAAGGTACCGCACCCGCTACCTAGTGTGAAGTAACTGTGGCGTGGGCTGCTAAGGGCAGGCTGCGGAGTACCCGGGCCGTGGCCATGAGTAAGGGTGAGGAGTTGTTCACGGGAGTGGTCCCTATTCTGGTGGAACTCGACTAAG	6.88259	2.65627	5.78684	2.59888	6.11417	2.44872	5.94243	2.42656	5.75513	2.66783	7.0727	2.81387	6.65115	5.4629	7.0584	7.30869	6.34503	6.62508
ENST00000509031.57.EGFPCDS	-0.725292	-0.993024	AGGCCAGCCGCTGCGTGCCTGCGGTTGGGGACCAGTGCAGGGACCGGGTCGCGCCGTGCTATGAGTAAGGGTGAGGAGTTGTTCACGGGAGTGGTCCCTATTCTGGTGGAACTCGACGGGGACGTGAACGGACATAAGTTCTCCGTTAGCGGCGAAGGAGAAGGAGACGCGACATACGGGAAACTGACGCTGAAATTTATCTGCACGACTGGAAAACTGCCCGTCCCTTGGCCAACCCTTGTAACAACTTTTTCCTACTAGGG	16.8115	6.0235	16.9909	6.43367	16.464	6.07344	16.0543	5.81472	17.3996	6.43747	17.3649	6.62653	28.6185	11.5045	27.758	12.8278	27.1484	12.8581
ENST00000509031.57.EndogCDS	0.269303	-1.74419	AGGCCAGCCGCTGCGTGCCTGCGGTTGGGGACCAGTGCAGGGACCGGGTCGCGCCGTGCTATGGCCCTGTACCACACTGAGGAGCGCGGCCAGCCCTGCTCGCAGAATTACCGCCTCTTCTTTAAGAAGTTAACTGGTCACTACATTTCCCCCTTTCAGTATATTCCTCTGAAGGTGAACTCTAAAGAGGACACTGAGGCTCAAGGCATTTTTATAGACTTGTCTAAGATCTGGAAAAGTGCATTCCTAGTATAGGCCCTGTA	63.4097	9.5833	76.0433	11.6719	60.9075	9.10252	66.4861	9.95414	67.2215	9.96102	70.2504	10.6319	58.0008	33.7187	52.0494	32.7702	57.2573	35.2057
ENST00000509063.24.EGFPCDS	1.14746	0.485717	AGGTCAACCCCACACGCCTTTGGCACAATGAGTAAGGGTGAGGAGTTGTTCACGGGAGTGGTCCCTATTCTGGTGGAACTCGACGGGGACGTGAACGGACATAAGTTCTCCGTTAGCGGCGAAGGAGAAGGAGACGCGACATACGGGAAACTGACGCTGAAATTTATCTGCACGACTGGAAAACTGCCCGTCCCTTGGCCAACCCTTGTAACAACTTTTTCCTACGGTGTTCAGTGTTTCAGCAGGTACCCAGACCACTAGAG	89.4885	33.939	96.2568	35.9685	93.25	34.8065	84.2007	32.3791	102.423	39.0331	87.6507	33.0414	39.9841	22.492	40.6609	25.0235	43.9752	27.0284
ENST00000509063.24.EndogCDS	3.2187	1.90513	AGGTCAACCCCACACGCCTTTGGCACAATGAAGTGGGTAACCTTTATTTCCCTTCTTTTTCTCTTTAGCTCGGCTTATTCCAGGGGTGTGTTTCGTCGAGAGTCACACAAGAGTGAGGTTGCTCATCGGTTTAAAGATTTGGGAGAAGAAAATTTCAAAGCCTTGGTGTTGATTGCCTTTGCTCAGTATCTTCAGCAGTGTCCATTTGAAGATCAGTTAAAATTAGTGAAGTAAGTAACTGAATTTGCAAAAACAGTTTAGGT	83.0454	34.0674	88.5987	34.5824	79.5402	30.021	72.1431	27.7288	90.7454	34.6147	81.2726	31.7029	8.32552	8.24836	8.00327	7.61531	10.2017	9.77759
ENST00000509074.96.EGFPCDS	0.933398	-0.27236	AGGAGCAGACAGCAACTTTAGCAGGTGATTTCAATCAAGTCAGCTGAAAGTCACTCACTTCCAGGTGATCGGCCTTGGTTCTGTTAAGACCATTTTTGGATGAGTAAGGGTGAGGAGTTGTTCACGGGAGTGGTCCCTATTCTGGTGGAACTCGACGGGGACGTGAACGGACATAAGTTCTCCGTTAGCGGCGAAGGAGAAGGAGACGCGACATACGGGAAACTGACGCTGAAATTTATCTGCACGACTGGAAAACTGTAGCC	70.1985	17.9718	67.5247	18.5214	69.1446	19.2792	65.0888	17.6019	70.2025	19.5361	67.9131	17.8313	37.4069	21.4889	33.9842	21.5631	35.9338	23.7719
ENST00000509081.5.222.EGFPCDS	-0.269879	-1.63304	AGGGTTTATTTTTGTTGTCAGTGCCAGTTAATCTAAAGTCTGACTCGTAGGAAGGGACAAGGGAACAGAAGTCACATACTCGCCACCGACAAGGTGAGTTGCTGTCATCCTTCGGTGTTCACCTGGCAAACTTGGGAGACACTGAGTCGCCTTGCTTTTGCCAGAGCTCAGTTGAGTCGCCTCGGGTCACCTGCCTGGGGAATCTCAGAGTAGCTAGAGGAAAGTATGAGTAAGGGTGAGGAGTTGTTCACGGGAGTGTAAGC	1.2047	0.325862	0.710361	0.231012	0.875634	0.391999	1.00668	0.255427	0.939613	0.307612	1.08499	0.273782	0.956778	0.748448	1.48927	1.05125	1.01617	0.928151
ENST00000509102.33.EGFPCDS	-0.111926	0.221852	AGGCAGCTTGGTCCGGTCTGGGACTGGAAGCCTGCCATGAGTAAGGGTGAGGAGTTGTTCACGGGAGTGGTCCCTATTCTGGTGGAACTCGACGGGGACGTGAACGGACATAAGTTCTCCGTTAGCGGCGAAGGAGAAGGAGACGCGACATACGGGAAACTGACGCTGAAATTTATCTGCACGACTGGAAAACTGCCCGTCCCTTGGCCAACCCTTGTAACAACTTTTTCCTACGGTGTTCAGTGTTTCAGCAGGTACTAGCC	8.83777	6.22593	7.84862	5.65401	8.8938	6.06835	8.42158	5.57432	10.2183	7.59521	9.00945	6.46429	8.95051	4.4984	9.42997	5.06227	10.2897	6.46505
ENST00000509104.17.EGFPCDS	1.01669	0.0410565	AGGCTTCTTTGCGTGGCAGCATGAGTAAGGGTGAGGAGTTGTTCACGGGAGTGGTCCCTATTCTGGTGGAACTCGACGGGGACGTGAACGGACATAAGTTCTCCGTTAGCGGCGAAGGAGAAGGAGACGCGACATACGGGAAACTGACGCTGAAATTTATCTGCACGACTGGAAAACTGCCCGTCCCTTGGCCAACCCTTGTAACAACTTTTTCCTACGGTGTTCAGTGTTTCAGCAGGTACCCAGACCACAGTAAACAGTAG	1.79718	0.755407	1.80767	0.606406	1.57309	0.498908	2.04342	0.525879	2.36022	0.643188	2.10913	0.583054	0.817891	0.524685	0.982419	0.550655	1.06417	0.664108
ENST00000509115.36.EGFPCDS	0.938134	0.157845	AGGACCATAGTGTTCTAAGAACGGAAGCATCTGGGCTGGATGAGTAAGGGTGAGGAGTTGTTCACGGGAGTGGTCCCTATTCTGGTGGAACTCGACGGGGACGTGAACGGACATAAGTTCTCCGTTAGCGGCGAAGGAGAAGGAGACGCGACATACGGGAAACTGACGCTGAAATTTATCTGCACGACTGGAAAACTGCCCGTCCCTTGGCCAACCCTTGTAACAACTTTTTCCTACGGTGTTCAGTGTTTCAGCAGGTAGTA	18.8259	13.3258	18.4867	12.9251	18.144	11.7192	17.2038	12.0501	21.242	13.753	21.573	14.2975	8.98909	9.95358	9.85547	11.789	11.1858	13.1621
ENST00000509115.36.EndogCDS	2.10744	0.303937	AGGACCATAGTGTTCTAAGAACGGAAGCATCTGGGCTGGATGGAATTTAGCATCAAGCAGAGTCCCCTTTCTGTTCAGAGTGTTGTAAAGTGCATAAAGAGTAAGCAGGCACCAGAAATCCTCGGCAGTGCCAACGGGAAGACTCCGAGCTGCGAGGTGAACCGCGAGTGTTCTGTGTTCCTCAGCAAAGCCCAGCTCTCCAGTAGCCTGCAGGAGGGGGTCAGTCAGAAGTTTAACGGCCACGACGCCCTGCCCTTTTAGAT	378.503	149.852	338.045	135.702	373.275	146.827	361.947	144.857	338.848	133.699	353.173	141.621	90.701	123.648	87.5291	119.836	70.2754	101.529
ENST00000509122.60.EGFPCDS	2.20885	1.19068	AGGATTCCTAGGCTGCTGGCTCTCAGACCCGCAGTGAGGTCTGACGTCATTTCCTGCCGAAAGATGAGTAAGGGTGAGGAGTTGTTCACGGGAGTGGTCCCTATTCTGGTGGAACTCGACGGGGACGTGAACGGACATAAGTTCTCCGTTAGCGGCGAAGGAGAAGGAGACGCGACATACGGGAAACTGACGCTGAAATTTATCTGCACGACTGGAAAACTGCCCGTCCCTTGGCCAACCCTTGTAACAACTTTTTCCTAGTA	17.8533	7.32695	19.1047	7.64649	18.6174	7.39707	17.6245	7.86565	20.0842	8.02586	17.7603	7.00678	3.63421	2.73916	3.92967	3.10995	4.43272	4.05666
ENST00000509152.3.185.EGFPCDS	0.590119	-0.469961	AGGCCGGGATCTGGCGCGGCGTTTTCCTCTGGCTCCTGCGAGGGCTTGGTTTAGGGCTTCAGCTCTCTGCGTTCTCGGCTCCGGGAGGCCTCGGTGATTCAGCCACAGCCTCTGCCTCCCGTTGCTCTGTGACCTGAGGGTATTGGACAATTTGTAGCTAAGACTCCCGGATACCCTGAAGTCGGGAAATGAGTAAGGGTGAGGAGTTGTTCACGGGAGTGGTCCCTATTCTGGTGGAACTCGACGGGGACGTGAACGGATAA	47.1068	10.3881	44.6199	9.70827	47.7475	10.1767	44.572	9.48836	45.9516	10.2407	46.8674	9.9474	29.3283	12.1758	31.7378	14.3984	30.861	14.9224
ENST00000509153.72.EGFPCDS	0.324888	-0.341915	AGGACGCTTCGCTCCAACTCCTGCAGAGCTGAGCCGGAGGGGAATCCGGAAGGGACACGCTGAACAGGAACAGAAATGAGTAAGGGTGAGGAGTTGTTCACGGGAGTGGTCCCTATTCTGGTGGAACTCGACGGGGACGTGAACGGACATAAGTTCTCCGTTAGCGGCGAAGGAGAAGGAGACGCGACATACGGGAAACTGACGCTGAAATTTATCTGCACGACTGGAAAACTGCCCGTCCCTTGGCCAACCCTTGTATAGAC	3.47586	0.962773	2.99738	1.02223	3.43636	1.03854	3.35811	1.11937	3.73049	0.961985	2.90006	1.05457	2.63114	1.14968	2.80959	1.50804	2.4724	1.2402
ENST00000509156.36.EGFPCDS	-0.296485	-1.20329	AGGGCGGTGACGGTGTGCGTCGACAGCAGCCCGACGGCCATGAGTAAGGGTGAGGAGTTGTTCACGGGAGTGGTCCCTATTCTGGTGGAACTCGACGGGGACGTGAACGGACATAAGTTCTCCGTTAGCGGCGAAGGAGAAGGAGACGCGACATACGGGAAACTGACGCTGAAATTTATCTGCACGACTGGAAAACTGCCCGTCCCTTGGCCAACCCTTGTAACAACTTTTTCCTACGGTGTTCAGTGTTTCAGCAGGTAGTA	10.398	3.39686	8.91127	3.58068	9.3418	2.72363	8.90989	3.8314	10.2183	3.01459	9.66855	3.65042	11.5739	7.22985	12.1645	7.69666	11.4739	8.16933
ENST00000509190.92.EGFPCDS	0.493275	-0.930412	AGGTTTTAGTGGAAAGTAAGTGCACAGCTCCAGCTCAGCACCAAAGTGAAGAGCTCTACTGAGGCACAAGTGAAAGTCGAGCGAGTGTGTGAGCTATGAGTAAGGGTGAGGAGTTGTTCACGGGAGTGGTCCCTATTCTGGTGGAACTCGACGGGGACGTGAACGGACATAAGTTCTCCGTTAGCGGCGAAGGAGAAGGAGACGCGACATACGGGAAACTGACGCTGAAATTTATCTGCACGACTGGAAAACTGCCCGTCTAG	1.07139	0.380172	1.28789	0.381169	1.20145	0.417454	1.0142	0.142739	0.950799	0.28524	1.47538	0.288992	0.856471	0.64814	0.882299	0.5882	0.720117	0.472077
ENST00000509193.97.EGFPCDS	-1.0674	-1.66737	AGGAGCTGCGGCTGAGCCCAGCGCTCGAGGCGCGAGGCAGCCAGGAGGGCCCGTGCGGCGCGGGGAGCCAGCGAGCGCGCCTTCGGCATTGGCCGCCGCGATGAGTAAGGGTGAGGAGTTGTTCACGGGAGTGGTCCCTATTCTGGTGGAACTCGACGGGGACGTGAACGGACATAAGTTCTCCGTTAGCGGCGAAGGAGAAGGAGACGCGACATACGGGAAACTGACGCTGAAATTTATCTGCACGACTGGAAAACTGTAGC	1.64906	0.646786	1.61131	0.485124	1.568	0.427635	1.87063	0.443241	1.67229	0.441842	1.4551	0.283922	3.86569	1.58177	3.90464	1.27026	2.49641	1.36022
ENST00000509193.97.EndogCDS	-1.83027	-2.13131	AGGAGCTGCGGCTGAGCCCAGCGCTCGAGGCGCGAGGCAGCCAGGAGGGCCCGTGCGGCGCGGGGAGCCAGCGAGCGCGCCTTCGGCATTGGCCGCCGCGATGTCAGCTCAGTGCTGTGCGGGCCAGCTGGCCTGCTGCTGTGGGTCTGCAGGCTGCTCTCTCTGCTGTGATTGCTGCCCCAGGATTCGGCAGTCCCTCAGCACCCGCTTCAGTTACGCCCTCTACTTCATTCTGGTCGTCGTCCTCTGCTGCATCAGTTAGA	9.25744	4.32014	10.4013	4.395	9.16362	4.53599	9.89404	5.3264	8.21602	4.28419	9.70911	4.74048	33.2172	20.0538	36.2556	21.3379	30.965	18.8991
ENST00000509217.80.EGFPCDS	0.469764	-0.34717	AGGTGCGCAGTCGGTGCCATCTTCTACGCCCCTGGGAGCGTTGTGGCTGCTGTTTCCTTCGGCTTTCCTCCTCCTGCTCCACCATGAGTAAGGGTGAGGAGTTGTTCACGGGAGTGGTCCCTATTCTGGTGGAACTCGACGGGGACGTGAACGGACATAAGTTCTCCGTTAGCGGCGAAGGAGAAGGAGACGCGACATACGGGAAACTGACGCTGAAATTTATCTGCACGACTGGAAAACTGCCCGTCCCTTGGCCAACCTAG	84.7685	28.0735	87.5996	27.7503	89.2892	26.7781	85.5455	28.8107	98.4581	31.5609	90.8398	28.7927	64.6674	33.8653	67.9558	38.3394	60.8339	36.902
ENST00000509218.65.EGFPCDS	0.329561	-0.0567454	AGGACTTCCTTCCCTGAGCACGGCGGCGGCGGGGACGAGCACCGGCCTGCGCGCGGAGCCGGCACCGGATGAGTAAGGGTGAGGAGTTGTTCACGGGAGTGGTCCCTATTCTGGTGGAACTCGACGGGGACGTGAACGGACATAAGTTCTCCGTTAGCGGCGAAGGAGAAGGAGACGCGACATACGGGAAACTGACGCTGAAATTTATCTGCACGACTGGAAAACTGCCCGTCCCTTGGCCAACCCTTGTAACAACTTTTTAG	5.69271	4.3942	6.55496	4.01383	6.32289	3.99635	6.37065	5.10103	5.56497	4.74281	5.36916	3.99012	4.92278	5.12339	5.14988	4.01102	4.16068	4.44872
ENST00000509219.92.EGFPCDS	-0.207824	-0.907767	AGGTCTGCGGTTCTGAGGACTGGGTTTGGGTGCAGACGTTGTTGCTTGGGCGCTTCTCCGCTGCGTGTAGGTGAAGGGGGCTTCCTGACCGAGACATGAGTAAGGGTGAGGAGTTGTTCACGGGAGTGGTCCCTATTCTGGTGGAACTCGACGGGGACGTGAACGGACATAAGTTCTCCGTTAGCGGCGAAGGAGAAGGAGACGCGACATACGGGAAACTGACGCTGAAATTTATCTGCACGACTGGAAAACTGCCCGTCTAG	5.69271	2.0786	4.30837	1.68639	5.13672	2.37745	4.52256	2.91487	5.13991	2.24277	4.37037	2.12941	4.97679	3.79625	5.73182	4.44904	6.04898	4.18468
ENST00000509231.80.EGFPCDS	0.828311	-0.825216	AGGCAGCCATCAGCCAATCAGTTGTCTGCCAACCCATCATCTGCCACCCCATCCTTAGTCAACAAAGCAGGAATCAACTGGGCATGAGTAAGGGTGAGGAGTTGTTCACGGGAGTGGTCCCTATTCTGGTGGAACTCGACGGGGACGTGAACGGACATAAGTTCTCCGTTAGCGGCGAAGGAGAAGGAGACGCGACATACGGGAAACTGACGCTGAAATTTATCTGCACGACTGGAAAACTGCCCGTCCCTTGGCCAACCTAG	27.4119	3.71285	27.1208	4.13511	26.1876	3.78763	27.7965	3.76379	25.0675	3.74727	25.8825	4.09152	16.7128	7.16041	14.9052	6.78933	13.2582	6.61708
ENST00000509236.5.147.EGFPCDS	0.00205519	-0.206245	AGGGCTTATTTTGCTTTGCTACCTCTGGTACCTCAGAGCGTGTGCCGTGGATTCGGAAACCTGTCGCTGATTCCGCAGCAGTGACCCCCCCCTCCCGGAGAGGCTCGTGTGGTTTTGGCTCAGTGCTCTCACCTTGCTCACGACAAAAGGATGAGTAAGGGTGAGGAGTTGTTCACGGGAGTGGTCCCTATTCTGGTGGAACTCGACGGGGACGTGAACGGACATAAGTTCTCCGTTAGCGGCGAAGGAGAAGGAGACTAAGC	3.04631	2.28103	3.00315	2.02135	3.12072	1.97527	2.19367	2.18615	2.63427	1.72262	2.8088	2.68712	2.7083	2.15275	2.9848	2.6907	2.64043	2.51241
ENST00000509257.29.EGFPCDS	1.20245	0.33793	AGGTTTGAGCTGCTGGTGCGGTGGTCAGCGCGATGAGTAAGGGTGAGGAGTTGTTCACGGGAGTGGTCCCTATTCTGGTGGAACTCGACGGGGACGTGAACGGACATAAGTTCTCCGTTAGCGGCGAAGGAGAAGGAGACGCGACATACGGGAAACTGACGCTGAAATTTATCTGCACGACTGGAAAACTGCCCGTCCCTTGGCCAACCCTTGTAACAACTTTTTCCTACGGTGTTCAGTGTTTCAGCAGGTACCCAGACTAG	14.9551	7.02578	15.5471	6.23154	14.6109	6.58762	14.2438	6.20537	15.705	7.02473	14.693	6.5809	6.07246	4.59871	6.8957	5.01221	6.52106	6.05699
ENST00000509270.27.EGFPCDS	-0.0446334	-0.277936	AGGGGGCTCATCCCGAGTCCCGGGCTCAGTATGAGTAAGGGTGAGGAGTTGTTCACGGGAGTGGTCCCTATTCTGGTGGAACTCGACGGGGACGTGAACGGACATAAGTTCTCCGTTAGCGGCGAAGGAGAAGGAGACGCGACATACGGGAAACTGACGCTGAAATTTATCTGCACGACTGGAAAACTGCCCGTCCCTTGGCCAACCCTTGTAACAACTTTTTCCTACGGTGTTCAGTGTTTCAGCAGGTACCCAGACTAGCA	13.1431	9.86966	12.8269	10.5861	14.0254	10.4262	13.5902	9.5109	14.3347	9.97221	14.0846	9.42519	12.9551	10.7175	13.028	10.7253	16.2746	14.7704
ENST00000509274.64.EGFPCDS	-0.0035552	-0.953848	AGGAGAGTCGGAGAGGTGGCTCCAGTGACACAGACCTGCTGTGTGTGCTTCTGCGCCCCAGGGCACCATGAGTAAGGGTGAGGAGTTGTTCACGGGAGTGGTCCCTATTCTGGTGGAACTCGACGGGGACGTGAACGGACATAAGTTCTCCGTTAGCGGCGAAGGAGAAGGAGACGCGACATACGGGAAACTGACGCTGAAATTTATCTGCACGACTGGAAAACTGCCCGTCCCTTGGCCAACCCTTGTAACAACTTTTTAGT	1.62931	2.22178	1.68639	1.88852	1.68	2.20436	1.89316	1.51002	1.8177	1.89041	1.90126	1.73902	1.81325	3.54162	1.78963	3.45411	1.70428	4.00065
ENST00000509305.91.EGFPCDS	0.411994	-0.448211	AGGAGTAGGCTCTCGGCTCCTGGTCCCACTGCTGCTCAGCCCAGTGGCCTCACAGGACACCAGCTTCCCAGGAGGCGTCTGACACAGTAGTAGTATGAGTAAGGGTGAGGAGTTGTTCACGGGAGTGGTCCCTATTCTGGTGGAACTCGACGGGGACGTGAACGGACATAAGTTCTCCGTTAGCGGCGAAGGAGAAGGAGACGCGACATACGGGAAACTGACGCTGAAATTTATCTGCACGACTGGAAAACTGCCCGTCTAGC	26.5824	16.3523	25.3478	16.6444	26.8748	16.5912	24.9417	16.0994	28.1045	17.9813	26.0448	16.4117	20.3007	24.259	19.8424	22.3578	19.1471	21.6115
ENST00000509311.98.EGFPCDS	1.18807	0.644522	AGGAGTCACACAGCTGCCTGGTAGGTGACTGGAGGCCTTGATCGGTTCTTATTGGGATTTTGCTGCTGTGGCCCCAACCCTTCCTCCCTCCCCACCCTGCAATGAGTAAGGGTGAGGAGTTGTTCACGGGAGTGGTCCCTATTCTGGTGGAACTCGACGGGGACGTGAACGGACATAAGTTCTCCGTTAGCGGCGAAGGAGAAGGAGACGCGACATACGGGAAACTGACGCTGAAATTTATCTGCACGACTGGAAAACTGTAG	5.87539	2.75008	5.06493	3.09556	5.75271	2.95781	5.70203	2.61437	4.93297	2.61749	5.28804	2.46911	2.48454	1.79782	2.49672	1.92104	2.16035	1.54425
ENST00000509313.66.EGFPCDS	1.42856	-0.0587899	AGGAAACGTGTTTGCGGAAAGGAGTTTGGGTTCCATCTTTTCATTTCCCCAGCGCAGCTTTCTGTAGAAATGAGTAAGGGTGAGGAGTTGTTCACGGGAGTGGTCCCTATTCTGGTGGAACTCGACGGGGACGTGAACGGACATAAGTTCTCCGTTAGCGGCGAAGGAGAAGGAGACGCGACATACGGGAAACTGACGCTGAAATTTATCTGCACGACTGGAAAACTGCCCGTCCCTTGGCCAACCCTTGTAACAACTTAGTT	30.9914	9.134	31.5966	8.79577	29.1301	7.34107	27.218	8.48919	35.7892	10.2295	33.4825	10.4747	9.52149	7.98601	10.7065	8.49135	14.5944	11.6899
ENST00000509337.80.EGFPCDS	1.1323	-0.205853	AGGTATTTGAGACTTCTCCATCGGGATCGCCTGGTGTCACCAAGTGTCCACTGGTACTGAGGTTTGCTGCCTGCCTTCTTGCCATGAGTAAGGGTGAGGAGTTGTTCACGGGAGTGGTCCCTATTCTGGTGGAACTCGACGGGGACGTGAACGGACATAAGTTCTCCGTTAGCGGCGAAGGAGAAGGAGACGCGACATACGGGAAACTGACGCTGAAATTTATCTGCACGACTGGAAAACTGCCCGTCCCTTGGCCAACCTAG	13.1579	4.2757	11.6199	3.51138	13.3585	3.82835	11.652	4.28216	13.9096	3.85913	11.9957	3.84815	6.15733	4.32093	6.2637	4.87455	4.80078	4.38471
ENST00000509341.5.155.EGFPCDS	-0.784812	-1.66808	AGGGGCCGGGCAGAAGGGCTTGGCGGGCCGTTAGAGGACCGCCACGGCTGTCGAGTCCCCTCCCTTGTTGGACTTGCGCGCCCTGGCGCTCGGAACCTCCGGCGCTGTGCCCACCCCGCTCTAGCTCGCGTCTCCCGACTCCAATTAGCCCGACGGCCATGAGTAAGGGTGAGGAGTTGTTCACGGGAGTGGTCCCTATTCTGGTGGAACTCGACGGGGACGTGAACGGACATAAGTTCTCCGTTAGCGGCGAAGGAGAATAA	21.4921	2.41434	19.4281	2.22349	19.0807	2.56581	22.3348	2.45661	15.347	1.78415	18.5462	2.36264	33.5876	6.75918	32.8015	7.5277	33.0294	7.50522
ENST00000509353.37.EGFPCDS	0.931597	-0.293452	AGGCGGGAACCCCGAAGGTGGGGCCCCACGTAACAAGAAGATGAGTAAGGGTGAGGAGTTGTTCACGGGAGTGGTCCCTATTCTGGTGGAACTCGACGGGGACGTGAACGGACATAAGTTCTCCGTTAGCGGCGAAGGAGAAGGAGACGCGACATACGGGAAACTGACGCTGAAATTTATCTGCACGACTGGAAAACTGCCCGTCCCTTGGCCAACCCTTGTAACAACTTTTTCCTACGGTGTTCAGTGTTTCAGCAGGTAGT	3.0315	1.11583	3.14176	0.860518	3.60436	1.008	3.06512	0.683643	2.96985	0.883684	3.07751	0.932886	1.78239	1.03394	1.52682	0.85727	1.63227	1.43223
ENST00000509377.14.EGFPCDS	0.0593158	-0.349074	AGGAAGCTAGGGCCACCATGAGTAAGGGTGAGGAGTTGTTCACGGGAGTGGTCCCTATTCTGGTGGAACTCGACGGGGACGTGAACGGACATAAGTTCTCCGTTAGCGGCGAAGGAGAAGGAGACGCGACATACGGGAAACTGACGCTGAAATTTATCTGCACGACTGGAAAACTGCCCGTCCCTTGGCCAACCCTTGTAACAACTTTTTCCTACGGTGTTCAGTGTTTCAGCAGGTACCCAGACCACAGTAAACAGCACTAG	24.6766	9.88447	25.3304	11.7412	25.7701	8.71053	23.1837	8.75213	25.1123	9.61985	25.4972	9.25788	23.2096	11.6048	23.4842	12.3334	25.0361	12.7861
ENST00000509381.61.EGFPCDS	0.295061	-0.382904	AGGACAGACCCTAGGACCACGCAGGAGGTGGTGGGCTCGCAGGAAGGTTCCTCTCCCAGTGGCCATGAGTAAGGGTGAGGAGTTGTTCACGGGAGTGGTCCCTATTCTGGTGGAACTCGACGGGGACGTGAACGGACATAAGTTCTCCGTTAGCGGCGAAGGAGAAGGAGACGCGACATACGGGAAACTGACGCTGAAATTTATCTGCACGACTGGAAAACTGCCCGTCCCTTGGCCAACCCTTGTAACAACTTTTTCCTAGT	56.2506	33.2132	55.8759	35.4661	59.5177	33.7628	54.9168	31.8908	60.0626	35.806	52.5661	31.6826	46.2417	42.1677	48.2324	44.8471	43.6071	44.4232
ENST00000509402.1.156.EGFPCDS	-1.00117	-1.38138	AGGGACGCCACCGGTGACCTCCGACGCCCCGGGCAAGAGAACGCCAGGAGGGATAACGGGAGGAAGGCCGGCCGGGGCCGCCAAGGCAGTCCCAGGCTCGCGTAGGAGGCGCGCAGACCTTGCACCTTGCACCTTCGCAGCGCCCTGCACCCCGCCACCATGAGTAAGGGTGAGGAGTTGTTCACGGGAGTGGTCCCTATTCTGGTGGAACTCGACGGGGACGTGAACGGACATAAGTTCTCCGTTAGCGGCGAAGGATAAGC	7.12452	5.47053	6.37015	6.11603	8.6698	6.58253	9.38318	7.17449	7.57843	6.77864	6.34768	6.16009	17.2452	16.8439	15.5497	17.9151	12.226	14.9224
ENST00000509403.93.EGFPCDS	-0.570584	-1.04704	AGGATCTTTCCTTGGTGCCAACCAGTCCTGCATATCAGGGCAGCATTCTAGTATCCCAGTGCTCTCACATCGACAGACCACAACACTAAGCCAACAATGAGTAAGGGTGAGGAGTTGTTCACGGGAGTGGTCCCTATTCTGGTGGAACTCGACGGGGACGTGAACGGACATAAGTTCTCCGTTAGCGGCGAAGGAGAAGGAGACGCGACATACGGGAAACTGACGCTGAAATTTATCTGCACGACTGGAAAACTGCCCTAGGT	0.928212	1.63425	0.929822	1.4958	1.07927	1.01309	0.61603	1.83306	0.861312	1.8233	0.866976	1.27765	1.36572	3.36416	1.32658	2.94726	1.17619	2.87247
ENST00000509434.53.EGFPCDS	2.5914	0.329414	AGGGGTTTAATTCTTCAGATCACATTGAGAGTAAAGGTATTAAAATAAAGGAGACTATGAGTAAGGGTGAGGAGTTGTTCACGGGAGTGGTCCCTATTCTGGTGGAACTCGACGGGGACGTGAACGGACATAAGTTCTCCGTTAGCGGCGAAGGAGAAGGAGACGCGACATACGGGAAACTGACGCTGAAATTTATCTGCACGACTGGAAAACTGCCCGTCCCTTGGCCAACCCTTGTAACAACTTTTTCCTACGGTGTTTAG	5.64333	0.883777	6.15646	0.652608	5.50326	1.008	4.9658	1.02922	6.58848	0.79979	5.53648	0.983586	0.864187	0.570981	0.913587	0.550655	1.06417	0.98416
ENST00000509448.84.EGFPCDS	0.228685	-0.624398	AGGCCCCGCGCAGTGGGAGGTAGGCTCGGACCGGCCCGCGGAGCTGCTGCAGTCCTTCGCGCCCTCCTCGCCCTCCCCACCGACATCATGAGTAAGGGTGAGGAGTTGTTCACGGGAGTGGTCCCTATTCTGGTGGAACTCGACGGGGACGTGAACGGACATAAGTTCTCCGTTAGCGGCGAAGGAGAAGGAGACGCGACATACGGGAAACTGACGCTGAAATTTATCTGCACGACTGGAAAACTGCCCGTCCCTTGGTAGCC	3.10062	0.577664	2.9685	0.721911	2.91199	0.712726	3.44826	0.916532	3.46762	0.576073	3.09779	1.02415	2.96293	0.941346	2.6031	1.27652	2.52041	1.19219
ENST00000509503.14.EGFPCDS	1.21983	0.0634676	AGGGCTGGCCAGGCGTGATGAGTAAGGGTGAGGAGTTGTTCACGGGAGTGGTCCCTATTCTGGTGGAACTCGACGGGGACGTGAACGGACATAAGTTCTCCGTTAGCGGCGAAGGAGAAGGAGACGCGACATACGGGAAACTGACGCTGAAATTTATCTGCACGACTGGAAAACTGCCCGTCCCTTGGCCAACCCTTGTAACAACTTTTTCCTACGGTGTTCAGTGTTTCAGCAGGTACCCAGACCACAGTAAACAGCACTAG	13.9133	2.98707	12.6479	2.62776	13.3025	2.51999	13.4325	2.89985	13.0595	2.99781	14.5003	2.54009	5.32401	1.8364	5.23122	2.6469	6.7851	3.42456
ENST00000509503.14.EndogCDS	2.19727	1.04773	AGGGCTGGCCAGGCGTGATGTTGCACGTGGAGAGTTTGACGCTGGTGTTTCTGGTGCTCTGGAGTTGTGTGTTCAGCCAGGACCCGGGCTCCAAGGCCGTCGCCGACCGCTACGCTGTCTACTGGAACAGCAGCAACCCCAGATTCCAGAGGGGTGACTACCATATTGAGTTCTGTATCAAGTACTACCTGGAGTTTTTCTGCCCTCACTAGTAGGACTCCGTCCCAGAAGATAAGACTGAGCGCTAGTTCCTCTACAGTTAG	90.8266	53.1352	95.1364	51.9776	84.7736	49.3104	88.6782	52.5729	96.0978	54.7828	100.366	59.0507	19.313	22.7544	19.6984	25.1361	21.4995	29.5888
ENST00000509507.63.EGFPCDS	1.32397	-0.121547	AGGCCCCGTCCCACTCTGCCCTGTTGCTGTCGCGCCGCTGCTGGTTGCTGTCCCTGGACCCCTACCATGAGTAAGGGTGAGGAGTTGTTCACGGGAGTGGTCCCTATTCTGGTGGAACTCGACGGGGACGTGAACGGACATAAGTTCTCCGTTAGCGGCGAAGGAGAAGGAGACGCGACATACGGGAAACTGACGCTGAAATTTATCTGCACGACTGGAAAACTGCCCGTCCCTTGGCCAACCCTTGTAACAACTTTTTAGTC	27.402	6.5123	28.4144	6.28929	28.4174	6.2618	29.1112	7.56514	24.9109	4.84908	26.6988	6.77356	11.1264	6.38109	11.1007	6.96453	10.6737	7.28118
ENST00000509519.73.EGFPCDS	1.49774	0.479496	AGGGTAATTTCGACCTGTCCTTTCCCGGGAGTTAGCGATCCCTCAACCCCTGCACTGCGCTAGTCCTAAAGAGGAAATGAGTAAGGGTGAGGAGTTGTTCACGGGAGTGGTCCCTATTCTGGTGGAACTCGACGGGGACGTGAACGGACATAAGTTCTCCGTTAGCGGCGAAGGAGAAGGAGACGCGACATACGGGAAACTGACGCTGAAATTTATCTGCACGACTGGAAAACTGCCCGTCCCTTGGCCAACCCTTGTATAGA	9.77585	4.55219	9.52923	2.9454	11.6327	4.5309	10.1269	3.68115	10.8	3.9598	10.4798	4.59852	3.84255	3.26385	3.52294	2.82211	3.64859	2.51241
ENST00000509534.5.213.EGFPCDS	0.682561	-0.774528	AGGATTACTTCTCTACTGAGGCCAACTGTGAGCCCTGGTGTGTTTCATTGGCAGGAGAAGAGGCTAATTAAGTGAAACTGAAAGAACAAATAAAAGTAGTAGTCCAGTTTCTGTGGCTGATTTCACAGACCCCTCGAGAGACAGCACGGCTAGTGAAAGAGCAGTGCTTTGGGGCCAAACTGGCTTTGAATTCTGACTCTACTGCTCTGTGGCTGCATGAGTAAGGGTGAGGAGTTGTTCACGGGAGTGGTCCCTATTTAAGC	8.24529	1.7873	8.56476	1.81922	9.59634	2.00072	7.17449	1.75794	9.07174	2.34344	7.61519	2.02801	5.83326	3.17126	4.86203	3.01609	4.8888	3.80062
ENST00000509536.47.EGFPCDS	1.83247	0.249667	AGGGCAATTTTCTACTTTTGACAGTACAGACCCTCCTCTTAGTTCACACAATGAGTAAGGGTGAGGAGTTGTTCACGGGAGTGGTCCCTATTCTGGTGGAACTCGACGGGGACGTGAACGGACATAAGTTCTCCGTTAGCGGCGAAGGAGAAGGAGACGCGACATACGGGAAACTGACGCTGAAATTTATCTGCACGACTGGAAAACTGCCCGTCCCTTGGCCAACCCTTGTAACAACTTTTTCCTACGGTGTTCAGTGTTAG	4.32014	1.18495	4.51628	1.16083	4.54108	1.22691	4.14693	0.818869	5.68242	1.52128	4.2132	0.780785	1.19597	0.810175	1.23897	1.02622	1.39223	0.904147
ENST00000509537.48.EGFPCDS	-0.327014	-0.459922	AGGGCCTGTCTGAAGTGCAGTCTCTGAGCTCCTTCCAGTCCGAATCGTGCGATGAGTAAGGGTGAGGAGTTGTTCACGGGAGTGGTCCCTATTCTGGTGGAACTCGACGGGGACGTGAACGGACATAAGTTCTCCGTTAGCGGCGAAGGAGAAGGAGACGCGACATACGGGAAACTGACGCTGAAATTTATCTGCACGACTGGAAAACTGCCCGTCCCTTGGCCAACCCTTGTAACAACTTTTTCCTACGGTGTTCAGTAGTG	9.6228	8.64027	8.98058	8.4839	8.93452	7.00507	10.8031	8.00838	10.5818	9.09971	10.0082	7.56449	11.6897	9.07396	12.0268	10.4562	13.1461	13.9063
ENST00000509551.74.EGFPCDS	0.541846	-0.286547	AGGCAGAGGCCCGAGCGGACGCGAGGCGACGCGGAGAGGGCGGCCTGGGCCGAAGTTGCGAGGGGCGGTGTTGAAGAATGAGTAAGGGTGAGGAGTTGTTCACGGGAGTGGTCCCTATTCTGGTGGAACTCGACGGGGACGTGAACGGACATAAGTTCTCCGTTAGCGGCGAAGGAGAAGGAGACGCGACATACGGGAAACTGACGCTGAAATTTATCTGCACGACTGGAAAACTGCCCGTCCCTTGGCCAACCCTTGTATAG	8.17617	4.09302	7.23644	3.59801	8.32362	3.47199	7.46748	3.94409	7.93078	3.46762	7.98023	4.02561	5.81011	4.61414	5.17491	5.03098	5.17684	4.10467
ENST00000509551.74.EndogCDS	-0.29908	-1.30828	AGGCAGAGGCCCGAGCGGACGCGAGGCGACGCGGAGAGGGCGGCCTGGGCCGAAGTTGCGAGGGGCGGTGTTGAAGAATGTGTGGGCGAACATCCTGTCACTTACCTAGAGAGTTTCTCACGAGAGCTTGCGCCTACCAGGATCGGCGGGGCCAGCAGCGGCTCCCGGAGTGGAGGGACCCTGATAAGTACTGCCCCTCTTACAACAAGAGTCCTCAATCCAACAGCCCAGTGCTTCTGTCTCGACTGCACTTTGAGAAGTAG	25.7431	6.91222	23.7191	7.21911	22.5119	6.95417	27.6763	8.29386	21.393	7.17015	28.9296	7.53914	33.9502	19.722	31.8066	18.3844	25.9642	16.3787
ENST00000509560.5.114.EGFPCDS	0.770599	-0.831459	AGGATAGTTCGCGTAGCGGCTCGAGCGTGGAGAGTAAGAGCTGATTATATTGTGAAAATCTTTGATCGCCAGTGTCAAAAAAGAAGTGAAATTAACTTACCTGGTAACTGTGTTGCCATGAGTAAGGGTGAGGAGTTGTTCACGGGAGTGGTCCCTATTCTGGTGGAACTCGACGGGGACGTGAACGGACATAAGTTCTCCGTTAGCGGCGAAGGAGAAGGAGACGCGACATACGGGAAACTGACGCTGAAATTTATCTAAGC	8.06261	1.21458	7.22489	1.10886	8.33889	1.30836	8.34645	1.1945	8.04824	1.2696	8.54807	1.31821	4.79932	2.07559	4.43027	2.16508	4.98481	2.34438
ENST00000509561.54.EGFPCDS	1.85459	0.223185	AGGCTCCAGTGAATAGTAGCAGTGTAGTCCTGGCATTTGACATTGTGCAGCAAAGAAATGAGTAAGGGTGAGGAGTTGTTCACGGGAGTGGTCCCTATTCTGGTGGAACTCGACGGGGACGTGAACGGACATAAGTTCTCCGTTAGCGGCGAAGGAGAAGGAGACGCGACATACGGGAAACTGACGCTGAAATTTATCTGCACGACTGGAAAACTGCCCGTCCCTTGGCCAACCCTTGTAACAACTTTTTCCTACGGTTAGGT	26.9428	5.75195	27.0919	5.68289	28.2239	5.52362	24.3332	6.13025	26.9803	6.1746	26.5873	6.24628	7.66194	4.96907	7.28992	4.79946	7.16917	5.42488
ENST00000509578.1.100.EGFPCDS	0.704996	-0.237192	AGGGCACCGGGGAACAAGGTCGTGAAAAAAAAGGTCTTGGTGAGGTGCCGCCATTTCATCTGTCCTCATTCTCTGCGCCTTTCGCAGAGCTTCCAGCAGCGGTATGAGTAAGGGTGAGGAGTTGTTCACGGGAGTGGTCCCTATTCTGGTGGAACTCGACGGGGACGTGAACGGACATAAGTTCTCCGTTAGCGGCGAAGGAGAAGGAGACGCGACATACGGGAAACTGACGCTGAAATTTATCTGCACGACTGGAAAATAAG	14.175	4.76943	13.6297	4.16399	14.1018	4.12872	13.6052	3.73374	13.7139	4.34571	13.4052	4.20306	8.86563	4.56013	8.32866	5.16865	8.14533	5.16884
ENST00000509582.32.EGFPCDS	0.0458179	-0.87945	AGGGGCCCCTTACACTCCACAGTCCCGGTCCCGCCATGAGTAAGGGTGAGGAGTTGTTCACGGGAGTGGTCCCTATTCTGGTGGAACTCGACGGGGACGTGAACGGACATAAGTTCTCCGTTAGCGGCGAAGGAGAAGGAGACGCGACATACGGGAAACTGACGCTGAAATTTATCTGCACGACTGGAAAACTGCCCGTCCCTTGGCCAACCCTTGTAACAACTTTTTCCTACGGTGTTCAGTGTTTCAGCAGGTACCCATAG	15.3698	5.72727	14.5364	5.38257	13.7862	5.66108	13.5301	5.59685	15.2519	5.35244	14.3228	6.40345	13.0785	9.08168	13.3221	10.3123	15.5945	11.9379
ENST00000509601.89.EGFPCDS	0.34026	-0.778337	AGGGTAGCAGGCGGAAGTAAGGGTGAGAGGAGGCTGCAACGCCGAGCGGAGGAGGCAGGAACCGGAGCGCGAGCAGTAGCTGGGTGGGCACCATGAGTAAGGGTGAGGAGTTGTTCACGGGAGTGGTCCCTATTCTGGTGGAACTCGACGGGGACGTGAACGGACATAAGTTCTCCGTTAGCGGCGAAGGAGAAGGAGACGCGACATACGGGAAACTGACGCTGAAATTTATCTGCACGACTGGAAAACTGCCCGTCCCTTAG	1.85642	0.918338	1.44382	0.427372	1.67491	0.687271	1.36729	0.413191	1.40383	0.743861	1.43482	0.593194	1.37344	1.2114	1.35787	1.23897	0.872142	0.664108
ENST00000509601.89.EndogCDS	0.115426	-1.39092	AGGGTAGCAGGCGGAAGTAAGGGTGAGAGGAGGCTGCAACGCCGAGCGGAGGAGGCAGGAACCGGAGCGCGAGCAGTAGCTGGGTGGGCACCATGGCTGGGATCACCACCATCGAGGCGGTGAAGCGCAAGATCCAGGTTCTGCAGCAGCAGGCAGAGTAGTCAGAGGAGCGAGCTGAGCGCCTCCAGCGAGAAGTTGAGGGAGAAAGGCGGGCCCGGGAACAGGCTGAGGCTGAGGTGGCCTCCTTGAACCGTAGGATCTAG	1.92555	1.19976	1.10308	0.583304	1.65963	1.35927	1.27713	1.02171	1.33112	1.12418	1.38919	0.790925	1.41974	3.13268	1.57062	2.75327	0.952155	1.79229
ENST00000509620.64.EGFPCDS	2.1887	0.297786	AGGTTACACTAAGAACTCTTTGTTACATCAGGTATTGCACTCTCAGTCTCGCCAGTTTGAAGTCAGAATGAGTAAGGGTGAGGAGTTGTTCACGGGAGTGGTCCCTATTCTGGTGGAACTCGACGGGGACGTGAACGGACATAAGTTCTCCGTTAGCGGCGAAGGAGAAGGAGACGCGACATACGGGAAACTGACGCTGAAATTTATCTGCACGACTGGAAAACTGCCCGTCCCTTGGCCAACCCTTGTAACAACTTTTTAGT	77.9106	15.1723	78.7923	17.0718	79.1838	14.4887	73.3751	14.3941	83.7207	16.8068	78.8035	17.4561	15.5631	11.2036	16.0503	12.3209	20.0913	15.1545
ENST00000509620.64.EndogCDS	4.20358	1.03733	AGGTTACACTAAGAACTCTTTGTTACATCAGGTATTGCACTCTCAGTCTCGCCAGTTTGAAGTCAGAATGGCCTGTATTCACTATCTTCGAGAGAACAGAGAGAAATTTGAAGCGTTTATAGAAGGATCATTTGAAGAATATTTAAAGCGTTTGGAAAATCCACAGGAAGTGGTAGGACAAGTGGAAATAAGTGCCCTTTCTCTTAGTTACAGGAAAGATTTTATAATTTATCGGGAACCAAAGTTTTCTCCTTCACAATAGG	17.8681	2.13291	19.301	2.21771	18.0829	2.10763	17.1361	2.05093	18.4679	2.38818	17.811	2.42348	0.817891	1.18054	0.944874	0.825982	1.18419	1.2322
ENST00000509622.5.115.EGFPCDS	0.12402	-1.18591	AGGGAAAACGTTGTCGCTCATCCTAGTACGCGAAAGTAACCGAGACTATCAGGATCCGGAGACGGAAAGTTCCGAAGGCCGCAGTACTTGACCCTGTATTTTGGGAGTCGAACGGAGAATGAGTAAGGGTGAGGAGTTGTTCACGGGAGTGGTCCCTATTCTGGTGGAACTCGACGGGGACGTGAACGGACATAAGTTCTCCGTTAGCGGCGAAGGAGAAGGAGACGCGACATACGGGAAACTGACGCTGAAATTTATCTAAG	2.89819	0.385109	2.62776	0.496675	2.54545	0.493817	2.53924	0.518366	2.83562	0.41947	2.84936	0.522213	2.06016	0.964494	2.74076	1.03248	2.66443	1.2082
ENST00000509632.29.EGFPCDS	0.501562	-0.223491	AGGGGCGGGACTGCGCGGCGGCAACAGCAGACATGAGTAAGGGTGAGGAGTTGTTCACGGGAGTGGTCCCTATTCTGGTGGAACTCGACGGGGACGTGAACGGACATAAGTTCTCCGTTAGCGGCGAAGGAGAAGGAGACGCGACATACGGGAAACTGACGCTGAAATTTATCTGCACGACTGGAAAACTGCCCGTCCCTTGGCCAACCCTTGTAACAACTTTTTCCTACGGTGTTCAGTGTTTCAGCAGGTACCCAGACTAG	12.9999	3.39192	13.468	3.07246	13.2211	3.52799	14.1461	3.00502	12.8078	3.14323	12.2898	2.96597	9.59093	4.06631	9.18593	4.33641	9.07348	2.72844
ENST00000509632.29.EndogCDS	1.15767	-0.0327338	AGGGGCGGGACTGCGCGGCGGCAACAGCAGACATGTCGGGGGTCCGGGGCCTGTCGCGGCTGCTGAGCGCTCGGCGCCTGGCGCTGGCCAAGGCGTGCACTGACACAGCTTGCAAACTGTTCGAAAGCAGTTTAATCAGAGGAAAAAGAAAACCAAGAAACTTCAATAGTTACTGGTTAACTGCTTACTTCAGTGGCCAACAGTGTTGCAAACAGGAACCCGAGGTTTTCACTTCACTGTTGAGTGGAACAAGAGGGCATTAG	5.49521	2.42421	6.17379	2.24081	6.50108	2.46399	6.1002	3.47831	5.26295	2.14209	6.226	2.67698	2.83947	2.99379	2.78456	1.92104	2.36839	2.87247
ENST00000509665.1.196.EGFPCDS	-0.102962	-1.42581	AGGAACAAATAAGGCAGGAAGTGGCTGTATCTGCTGTTGACCATCTCAACGCCCAAGCCTGCCTTTCCTGGCTTAGGGAGGAGGCCCTGTTGGGGAACTGAGCTTTCTCCATAGCCAGAGATTTTTGGTTCCAGGGCTTCTTGACAGTAAACTCCCAAAAGGGTGAAGTAGAGAAATAAAGTCTCCCCGCTGAACTACTATGAGTAAGGGTGAGGAGTTGTTCACGGGAGTGGTCCCTATTCTGGTGGAACTCGACGGGTAAG	22.8301	7.41582	22.6565	7.25954	23.1483	7.1578	22.5827	7.30972	22.1089	7.21489	24.473	8.01065	23.6185	17.4226	21.4317	18.3155	28.9087	23.8199
ENST00000509674.71.EGFPCDS	0.398457	-0.43176	AGGAGATTGTGTTGAACGGCCAGTAATCCATAGCAGCTGAACTAGAGTCAGAGCACGCCCAGAAGGTCCTGGAAATGAGTAAGGGTGAGGAGTTGTTCACGGGAGTGGTCCCTATTCTGGTGGAACTCGACGGGGACGTGAACGGACATAAGTTCTCCGTTAGCGGCGAAGGAGAAGGAGACGCGACATACGGGAAACTGACGCTGAAATTTATCTGCACGACTGGAAAACTGCCCGTCCCTTGGCCAACCCTTGTAACATAG	6.42343	7.10971	6.39325	6.53763	6.31271	7.29526	5.61188	6.49085	6.65	7.81333	5.84068	6.8344	5.77153	10.3702	4.5429	9.28605	3.78462	8.66541
ENST00000509681.1.129.EGFPCDS	0.783273	-0.604119	AGGTAAAAAGTCAAACACAATTCTGCTCACTGGTGTAGTTTTTTCTTCACCAGGAAATTATCTCATTCAAAGCTAGTGCAACTTTAGTGAGTCTGTATACAGCGGAAGCCCCTTTACATTGTGACAGAGTTCATGAGTAAGGGTGAGGAGTTGTTCACGGGAGTGGTCCCTATTCTGGTGGAACTCGACGGGGACGTGAACGGACATAAGTTCTCCGTTAGCGGCGAAGGAGAAGGAGACGCGACATACGGGAAACTGTAAGC	1.95023	0.745532	2.04445	0.594855	1.89381	0.473453	1.62271	0.826381	2.06939	0.497771	2.29165	0.654034	1.09567	0.756164	1.03874	0.932359	1.29621	1.13618
ENST00000509698.67.EGFPCDS	1.43032	1.00481	AGGGGTTCCGGCGTGGCCATTTTCGTTGGTGGTGTTCAGTTGTGGCGGTTGCTGGTCAGTAACAGCCAAGATGAGTAAGGGTGAGGAGTTGTTCACGGGAGTGGTCCCTATTCTGGTGGAACTCGACGGGGACGTGAACGGACATAAGTTCTCCGTTAGCGGCGAAGGAGAAGGAGACGCGACATACGGGAAACTGACGCTGAAATTTATCTGCACGACTGGAAAACTGCCCGTCCCTTGGCCAACCCTTGTAACAACTTAGT	53.94	19.6159	46.9647	17.0371	50.6697	17.2531	48.764	17.5193	48.502	17.6178	49.0069	18.9214	18.0553	8.71131	18.0903	8.6165	19.0591	9.53755
ENST00000509698.67.EndogCDS	2.6179	1.66524	AGGGGTTCCGGCGTGGCCATTTTCGTTGGTGGTGTTCAGTTGTGGCGGTTGCTGGTCAGTAACAGCCAAGATGCTGCGGAATCTGCTGGCTCTTCGTCAGATTGGGCAGAGGACGATAAGCACTGCTTCCCGCAGGCATTTTAAAAATAAAGTTCCGGAGAAGCAAAAACTGTTCCAGGAGGAGTAGTAAATTCCACTGTATCTAAAGGGTGGGGTAGCTGAGTCCCTCCTGTATAGAGCCACCAGTATTCTTACAGTTTAGG	48.5731	17.9471	48.7954	18.2268	47.6559	17.4465	46.7206	18.7063	47.5008	18.3057	50.7155	20.3106	7.96287	5.57092	6.84564	5.68176	8.80143	6.21701
ENST00000509705.53.EGFPCDS	0.159152	-0.612323	AGGAAAGCCCAGCTACAGGCGGGCGACTGCGGGGGGCCCCTGAGGCGGCGGGGGCCATGAGTAAGGGTGAGGAGTTGTTCACGGGAGTGGTCCCTATTCTGGTGGAACTCGACGGGGACGTGAACGGACATAAGTTCTCCGTTAGCGGCGAAGGAGAAGGAGACGCGACATACGGGAAACTGACGCTGAAATTTATCTGCACGACTGGAAAACTGCCCGTCCCTTGGCCAACCCTTGTAACAACTTTTTCCTACGGTGTTTAG	4.65587	0.997334	5.10536	1.25901	5.1469	1.10982	4.6653	0.96912	4.25623	1.04588	4.21827	0.816275	4.38266	1.52004	3.64183	1.40792	4.49673	1.76829
ENST00000509731.94.EGFPCDS	-0.689793	-1.87957	AGGAAGTCCCGGGCGCTAGCCCACCTCCCACCCGCCTCTTGGCTCCTCTCCTCTAGGCCGTCGCTTTCGGGTTCTCTCATCGCTTCGTCGTTCGCCAATGAGTAAGGGTGAGGAGTTGTTCACGGGAGTGGTCCCTATTCTGGTGGAACTCGACGGGGACGTGAACGGACATAAGTTCTCCGTTAGCGGCGAAGGAGAAGGAGACGCGACATACGGGAAACTGACGCTGAAATTTATCTGCACGACTGGAAAACTGCCCTAGG	10.9608	7.09984	10.5168	6.54341	11.3731	6.5418	9.95414	7.11439	10.2239	8.05942	10.7789	6.62146	17.685	23.9272	15.6686	24.8671	18.0589	28.2286
ENST00000509732.5.170.EGFPCDS	0.192359	-0.379216	AGGGCATTGTAGTCTTCCCACCTCCCACAAGAGTGCGGAGGGCAAGTAGCAAGGGGGCGGGGTGTGGCCGCCGGAAGCCTAGCCGCTGCTCGGGGGGGACCTGCGGGCTCAGGCCCGGGAGCTGCGGACCGAGGTTGGCTCGAGTCTGTTCCCAGGTCCAAGGGTAGCCAAGGATGAGTAAGGGTGAGGAGTTGTTCACGGGAGTGGTCCCTATTCTGGTGGAACTCGACGGGGACGTGAACGGACATAAGTTCTCCGTTTAA	1.89592	0.873902	1.21859	0.669934	1.55272	1.07927	1.77296	0.826381	1.12977	1.07944	1.84549	0.679384	1.5972	1.26542	1.45798	1.25149	0.98416	0.808131
ENST00000509736.94.EGFPCDS	-0.0387749	-0.577384	AGGTCCGCCCTTTTGGCTCTCTGACCAGCACCAGTGCGGTTGGCAAGAACAAGCGCCTTACGAAAGGCGGCAAAAAGGGAGCCAAGAAGAAAGTACAATGAGTAAGGGTGAGGAGTTGTTCACGGGAGTGGTCCCTATTCTGGTGGAACTCGACGGGGACGTGAACGGACATAAGTTCTCCGTTAGCGGCGAAGGAGAAGGAGACGCGACATACGGGAAACTGACGCTGAAATTTATCTGCACGACTGGAAAACTGCCCTAGG	3.71779	1.23926	2.91652	1.29944	3.50763	1.53745	2.6895	1.34475	3.14882	1.37027	3.11807	1.30807	3.42588	2.02158	3.25387	2.0149	3.0725	1.99232
ENST00000509736.94.EndogCDS	0.755161	-0.995624	AGGTCCGCCCTTTTGGCTCTCTGACCAGCACCAGTGCGGTTGGCAAGAACAAGCGCCTTACGAAAGGCGGCAAAAAGGGAGCCAAGAAGAAAGTACAATGATTGAAGCTCACGTTGAGTTCAAGACTACCGAGTGTTACTTGCTTCGTCTGTTCTGTGTTGGTTTTACTAAAAAACGCAACAATCAGATACGGAAGACCTCTTAGTCTCAGCACCAACAGGTCCGCCAAATCCGGAAGAAGAGTAGTGAAATCAGTACCTAGC	39.4095	11.9038	39.6416	12.7807	39.9788	12.1622	37.976	11.8173	40.8564	12.3492	40.0634	10.86	26.3654	26.6741	23.553	23.7845	20.5473	21.1074
ENST00000509740.47.EGFPCDS	0.845033	-0.267595	AGGGTCACCTACAGGAGAGAGGAGGTGCTGCAAGACTCTCTGGTAGAAAAATGAGTAAGGGTGAGGAGTTGTTCACGGGAGTGGTCCCTATTCTGGTGGAACTCGACGGGGACGTGAACGGACATAAGTTCTCCGTTAGCGGCGAAGGAGAAGGAGACGCGACATACGGGAAACTGACGCTGAAATTTATCTGCACGACTGGAAAACTGCCCGTCCCTTGGCCAACCCTTGTAACAACTTTTTCCTACGGTGTTCAGTGTTAG	14.3379	3.73754	14.0686	3.54025	14.5905	2.96799	13.3348	2.73457	14.2005	3.07612	15.1543	3.36143	7.96287	3.74995	7.16477	4.05482	8.70542	3.81662
ENST00000509752.57.EGFPCDS	0.0198057	-1.05299	AGGGTCCCGCCCCTCTCCCCAAGCGCGGGCCCGGCCAGCGGAAGCCCCTGCGCCCGCGCCATGAGTAAGGGTGAGGAGTTGTTCACGGGAGTGGTCCCTATTCTGGTGGAACTCGACGGGGACGTGAACGGACATAAGTTCTCCGTTAGCGGCGAAGGAGAAGGAGACGCGACATACGGGAAACTGACGCTGAAATTTATCTGCACGACTGGAAAACTGCCCGTCCCTTGGCCAACCCTTGTAACAACTTTTTCCTACTAGGG	3.071	1.43675	3.60378	1.10308	3.45163	1.38472	3.79384	1.35226	4.26182	1.41501	3.48818	0.943026	3.60335	2.1759	2.87842	2.10876	4.15268	3.54458
ENST00000509757.64.EGFPCDS	0.89229	0.593985	AGGCTTCCTTCCCTGAGCACGGCGGCGGCGGGGACGAGCACCGGCCTGCGCGCGGAGCCGGCACCGGATGAGTAAGGGTGAGGAGTTGTTCACGGGAGTGGTCCCTATTCTGGTGGAACTCGACGGGGACGTGAACGGACATAAGTTCTCCGTTAGCGGCGAAGGAGAAGGAGACGCGACATACGGGAAACTGACGCTGAAATTTATCTGCACGACTGGAAAACTGCCCGTCCCTTGGCCAACCCTTGTAACAACTTTTTAGT	3.1105	1.55525	3.32079	1.96937	3.16145	2.072	3.83892	1.93824	4.14437	1.69466	4.18785	2.12941	2.28392	1.23455	1.84595	1.14511	1.68827	1.36022
ENST00000509769.5.120.EGFPCDS	1.9425	0.0921685	AGGCATTATTAAAATAGACTGCAGTGGATTTAATTGGACAATTCAAGACATCCATTTTATTGTCCAAAATATTACATAAAAGTGTACAGTTTTTAGCCTAAAGTCAAACAAAGTTGCTTGAAAATGAGTAAGGGTGAGGAGTTGTTCACGGGAGTGGTCCCTATTCTGGTGGAACTCGACGGGGACGTGAACGGACATAAGTTCTCCGTTAGCGGCGAAGGAGAAGGAGACGCGACATACGGGAAACTGACGCTGAAATAAGC	1.33801	0.276489	1.4727	0.427372	2.0669	0.386908	1.44992	0.232889	1.15215	0.341169	1.73395	0.152101	0.416662	0.246911	0.312872	0.175208	0.448073	0.384062
ENST00000509778.10.EGFPCDS	0.408713	-0.423334	AGGGGGCAGGAAGATGAGTAAGGGTGAGGAGTTGTTCACGGGAGTGGTCCCTATTCTGGTGGAACTCGACGGGGACGTGAACGGACATAAGTTCTCCGTTAGCGGCGAAGGAGAAGGAGACGCGACATACGGGAAACTGACGCTGAAATTTATCTGCACGACTGGAAAACTGCCCGTCCCTTGGCCAACCCTTGTAACAACTTTTTCCTACGGTGTTCAGTGTTTCAGCAGGTACCCAGACCACAGTAAACAGCACGACTAGT	6.12225	4.88793	5.78684	5.17466	6.37889	4.75999	6.10771	4.86062	5.7831	4.88823	6.10432	4.60359	4.52927	5.88727	4.71185	6.70172	4.41672	6.96113
ENST00000509791.83.EGFPCDS	-1.74193	-1.12906	AGGCGGTGGGCGGGGGCCGGCAGGTGCTCCGCAGCCGTCTGTGCCACCCAGAGCCGGCGGGCCGCTAGGTCCCCGGAGACCCTGCTATGAGTAAGGGTGAGGAGTTGTTCACGGGAGTGGTCCCTATTCTGGTGGAACTCGACGGGGACGTGAACGGACATAAGTTCTCCGTTAGCGGCGAAGGAGAAGGAGACGCGACATACGGGAAACTGACGCTGAAATTTATCTGCACGACTGGAAAACTGCCCGTCCCTTGGCCATAG	0.903526	0.854153	0.704586	0.693035	0.824725	0.753453	0.841406	0.623542	1.14655	0.805383	0.978516	0.593194	3.01694	1.96757	3.14124	1.29529	2.76845	1.42423
ENST00000509800.79.EGFPCDS	1.15592	0.15173	AGGGAGCAGCGGCGCGCAAGGAAAGATCGGGTTCCGTTTTTCCCGCGGATTCTGGTGCCTGTGGGGCCGGTGACCCAACACCATGAGTAAGGGTGAGGAGTTGTTCACGGGAGTGGTCCCTATTCTGGTGGAACTCGACGGGGACGTGAACGGACATAAGTTCTCCGTTAGCGGCGAAGGAGAAGGAGACGCGACATACGGGAAACTGACGCTGAAATTTATCTGCACGACTGGAAAACTGCCCGTCCCTTGGCCAACCTAGC	34.1859	17.6805	31.2039	15.8821	33.6457	16.2756	34.0619	15.7989	34.8776	17.8247	34.9629	17.2432	15.3625	14.9844	14.8677	15.7875	15.2745	14.4984
ENST00000509814.29.EGFPCDS	0.802388	-0.184351	AGGGCAACTACGGTCCCCCGGTCAGACCCAGGATGAGTAAGGGTGAGGAGTTGTTCACGGGAGTGGTCCCTATTCTGGTGGAACTCGACGGGGACGTGAACGGACATAAGTTCTCCGTTAGCGGCGAAGGAGAAGGAGACGCGACATACGGGAAACTGACGCTGAAATTTATCTGCACGACTGGAAAACTGCCCGTCCCTTGGCCAACCCTTGTAACAACTTTTTCCTACGGTGTTCAGTGTTTCAGCAGGTACCCAGACTAG	20.8354	7.01096	19.8959	7.54253	21.448	5.91053	17.7972	5.43158	22.0865	7.45539	19.5196	5.94208	11.273	6.62029	11.545	7.53396	11.9539	7.9933
ENST00000509814.29.EndogCDS	2.00389	-0.0200043	AGGGCAACTACGGTCCCCCGGTCAGACCCAGGATGGGGCCAGAACGGACAGGGGCCGCGCCGCTGCCGCTGCTGCTGGTGTTAGCGCTCAGTCAAGGCATTTTAAATTGTTGTTTGGCCTACAAGTTTGGTCTCCCAGAAGCAAAAATATTTTCCGGTCCTTCAAGTGAACAGTTTGGCTAGTCAGTGCAGCAGTTTATAAATCCAAAAGGCAACTGGTTACTGGTTGGTTCACCCTGGAGTGGCTTTCCTGAGAACCGATAG	54.6756	14.0417	54.692	15.4951	54.7628	15.2523	60.3033	15.0702	49.8219	13.0036	57.6868	15.8591	14.2282	14.3208	12.6964	13.7476	14.3863	16.8107
ENST00000509826.58.EGFPCDS	0.619788	-0.837407	AGGTGGGAGAAAGCAGGTGTCGCGAGAGTTGGGCGCAAGACGCCTTGTAGGGAGTGTAACTATGAGTAAGGGTGAGGAGTTGTTCACGGGAGTGGTCCCTATTCTGGTGGAACTCGACGGGGACGTGAACGGACATAAGTTCTCCGTTAGCGGCGAAGGAGAAGGAGACGCGACATACGGGAAACTGACGCTGAAATTTATCTGCACGACTGGAAAACTGCCCGTCCCTTGGCCAACCCTTGTAACAACTTTTTCCTACTAGG	16.851	4.95705	15.1544	4.89167	16.4589	4.4189	15.5059	4.34977	15.2128	4.37927	17.4916	4.5174	10.4243	7.19899	9.71155	7.6904	11.2738	9.65757
ENST00000509828.94.EGFPCDS	0.340442	-1.09137	AGGCGGTGCCGTGAGCTGAAGAGGTTTCACATCTTACTCCGCCCCACACCCTGGGCGTTGCGGCGCTGGGCTCGTTGCTGCAGCCGGACCCTGCTCGATGAGTAAGGGTGAGGAGTTGTTCACGGGAGTGGTCCCTATTCTGGTGGAACTCGACGGGGACGTGAACGGACATAAGTTCTCCGTTAGCGGCGAAGGAGAAGGAGACGCGACATACGGGAAACTGACGCTGAAATTTATCTGCACGACTGGAAAACTGCCCTAGG	8.7094	1.59968	7.93525	0.79699	9.17889	1.41527	7.61022	1.47997	8.02586	1.46535	7.84334	1.49059	7.253	3.27928	6.26996	2.64064	5.90496	2.65643
ENST00000509841.79.EGFPCDS	1.39448	-0.221234	AGGAAGAGTCTTAAAGACAGGTCTCCGTATTAGACCTTGTAATACGCTTACCTAGATCTGAGAAGGACTTTCAGGATAGAACATGAGTAAGGGTGAGGAGTTGTTCACGGGAGTGGTCCCTATTCTGGTGGAACTCGACGGGGACGTGAACGGACATAAGTTCTCCGTTAGCGGCGAAGGAGAAGGAGACGCGACATACGGGAAACTGACGCTGAAATTTATCTGCACGACTGGAAAACTGCCCGTCCCTTGGCCAACCTAGC	13.4146	4.34482	13.2601	4.18709	14.0203	4.40872	11.9525	3.74125	12.5617	4.54706	14.0034	4.84695	4.89192	4.08946	4.38021	4.837	5.76894	6.22501
ENST00000509852.21.EGFPCDS	0.603477	-0.199353	AGGGTAAAGGTCGGCCCGCGCAAGATGAGTAAGGGTGAGGAGTTGTTCACGGGAGTGGTCCCTATTCTGGTGGAACTCGACGGGGACGTGAACGGACATAAGTTCTCCGTTAGCGGCGAAGGAGAAGGAGACGCGACATACGGGAAACTGACGCTGAAATTTATCTGCACGACTGGAAAACTGCCCGTCCCTTGGCCAACCCTTGTAACAACTTTTTCCTACGGTGTTCAGTGTTTCAGCAGGTACCCAGACCACAGTTAGAA	5.2681	2.43903	5.60781	2.72594	6.24653	2.5709	5.60437	2.20869	6.1802	2.40496	5.7697	2.03308	3.98915	2.76231	3.64183	2.78456	3.76061	2.67243
ENST00000509854.73.EGFPCDS	0.0380001	-0.048821	AGGGTGCCCGCTCGGGCTGCTGCGGCTGGGGCTTGCTTCCTTATACCCACCTCTCCTCCTCTGGGTCTGCGTGTGTATGAGTAAGGGTGAGGAGTTGTTCACGGGAGTGGTCCCTATTCTGGTGGAACTCGACGGGGACGTGAACGGACATAAGTTCTCCGTTAGCGGCGAAGGAGAAGGAGACGCGACATACGGGAAACTGACGCTGAAATTTATCTGCACGACTGGAAAACTGCCCGTCCCTTGGCCAACCCTTGTATAGA	7.11465	5.19898	6.06983	4.86857	7.80944	5.92071	7.51256	4.89067	7.27082	5.12872	6.31219	5.61253	6.6743	5.43203	6.97079	5.6317	6.7691	5.24885
ENST00000509867.87.EGFPCDS	1.33586	0.453821	AGGTCCTGTTCCCTTGCTGACACAGAGGAGTGTTCCTGCTGGCAAGTATCTAATCATAGTGCAGTAAGAAACAGTGCAGTTTGATAAAACATGAGTAAGGGTGAGGAGTTGTTCACGGGAGTGGTCCCTATTCTGGTGGAACTCGACGGGGACGTGAACGGACATAAGTTCTCCGTTAGCGGCGAAGGAGAAGGAGACGCGACATACGGGAAACTGACGCTGAAATTTATCTGCACGACTGGAAAACTGCCCGTCCCTTAGTG	21.0724	11.968	16.7021	9.78334	21.8145	11.3527	19.8932	11.652	21.6503	12.4387	18.0392	11.4786	8.53385	8.20206	9.17341	9.66149	5.78494	7.13716
ENST00000509867.87.EndogCDS	1.17465	-0.105695	AGGTCCTGTTCCCTTGCTGACACAGAGGAGTGTTCCTGCTGGCAAGTATCTAATCATAGTGCAGTAAGAAACAGTGCAGTTTGATAAAACATGGTGGAGACAGCGGCTGAAAGTGAAGCATAGTTTCTAGAAGACATTCTTGAGGTGGAGTCTTTCATTTTGGATCAGGAGTATTTGGAAAATCCAAGTCTGGAAACAGCTTCCAAGTTGCTCTTATCAGGTACTGCTGAGTGTGCAGACCTCAGGACAGTAGATCCATAGGA	53.1401	19.4776	46.4276	15.8474	54.0755	20.8778	50.8976	20.5694	54.4808	20.3751	51.7042	19.5247	25.7944	22.4766	22.7771	22.239	20.1553	17.7949
ENST00000509876.65.EGFPCDS	0.783864	1.16111	AGGCCTCTTGCTGCCAGTGGTAGCGCTCGTCTGGCGGAGCTGGGGCTGAAAGACACACAGAAGTCTTCATGAGTAAGGGTGAGGAGTTGTTCACGGGAGTGGTCCCTATTCTGGTGGAACTCGACGGGGACGTGAACGGACATAAGTTCTCCGTTAGCGGCGAAGGAGAAGGAGACGCGACATACGGGAAACTGACGCTGAAATTTATCTGCACGACTGGAAAACTGCCCGTCCCTTGGCCAACCCTTGTAACAACTTTTTAG	27.1305	20.5293	24.2216	18.2268	28.8196	21.5701	25.5352	19.9533	29.1001	20.8672	22.658	18.0138	15.4551	9.01224	16.8137	9.50506	13.2742	8.06531
ENST00000509876.65.EndogCDS	1.29417	0.314464	AGGCCTCTTGCTGCCAGTGGTAGCGCTCGTCTGGCGGAGCTGGGGCTGAAAGACACACAGAAGTCTTCATGGATATAGTTGATACATTTAATCATTTAATTCCTACTGAACACTTAGAGTAGTCCCTATTTCTAGGATCCAACCTGGAGAAGTAAGTCTGTGAGGATTTTAGTGCAAGTCAAAAGTTCTTAGAGGACTCGCTGAAGAACAGTCTCAGCGATAAGGATCCTAGTCTAGGATCTGCAAGTAACCAGTTCTGTTAG	38.1653	11.0003	38.1111	11.3947	41.9694	12.6662	41.8074	10.9007	41.4604	13.8817	39.7693	11.7828	17.9705	10.3394	16.8763	9.96811	14.3063	8.38536
ENST00000509914.87.EGFPCDS	1.17027	0.371028	AGGGGCTGGGCTTGCAGGCGCAGTAGCTCCAGAGGTCGCGCTGGGCTGAGAGTGCGGGCCGGCAGAGGCTGGCGGGGAGCAGCCGGGGTTATGAGTAAGGGTGAGGAGTTGTTCACGGGAGTGGTCCCTATTCTGGTGGAACTCGACGGGGACGTGAACGGACATAAGTTCTCCGTTAGCGGCGAAGGAGAAGGAGACGCGACATACGGGAAACTGACGCTGAAATTTATCTGCACGACTGGAAAACTGCCCGTCCCTTAGTG	6.27531	5.41622	4.66066	4.0196	7.52435	5.67126	6.7012	5.43158	6.11308	4.69247	7.22987	5.05482	2.7546	3.51076	2.99732	4.41775	2.70444	3.7046
ENST00000509917.21.EGFPCDS	0.318299	-0.528809	AGGTGCAAAAAGTGGGGCCTGGAGATGAGTAAGGGTGAGGAGTTGTTCACGGGAGTGGTCCCTATTCTGGTGGAACTCGACGGGGACGTGAACGGACATAAGTTCTCCGTTAGCGGCGAAGGAGAAGGAGACGCGACATACGGGAAACTGACGCTGAAATTTATCTGCACGACTGGAAAACTGCCCGTCCCTTGGCCAACCCTTGTAACAACTTTTTCCTACGGTGTTCAGTGTTTCAGCAGGTACCCAGACCACAGTTAGAA	3.59929	0.908463	3.00315	0.89517	2.94763	0.727998	3.20035	0.871457	3.4844	0.715896	3.89378	0.765575	2.49225	1.03394	2.54678	1.1764	2.99249	1.29621
ENST00000509931.15.EGFPCDS	0.396312	-0.206131	AGGAGCAGCCCGACGGCCATGAGTAAGGGTGAGGAGTTGTTCACGGGAGTGGTCCCTATTCTGGTGGAACTCGACGGGGACGTGAACGGACATAAGTTCTCCGTTAGCGGCGAAGGAGAAGGAGACGCGACATACGGGAAACTGACGCTGAAATTTATCTGCACGACTGGAAAACTGCCCGTCCCTTGGCCAACCCTTGTAACAACTTTTTCCTACGGTGTTCAGTGTTTCAGCAGGTACCCAGACCACAGTAAACAGTAGCA	28.0192	9.56355	29.1825	10.4302	29.629	9.8967	28.7881	10.0217	30.4647	11.432	27.6418	10.0539	22.2374	10.9335	21.1376	11.5012	22.5877	12.9221
ENST00000509937.61.EGFPCDS	0.989749	0.0610143	AGGGGAAGGAGGAAGTAACTTGTGGAAGTCTGAGAAAGCTTCCGAAGAACTGACCATTGCTGGCATGAGTAAGGGTGAGGAGTTGTTCACGGGAGTGGTCCCTATTCTGGTGGAACTCGACGGGGACGTGAACGGACATAAGTTCTCCGTTAGCGGCGAAGGAGAAGGAGACGCGACATACGGGAAACTGACGCTGAAATTTATCTGCACGACTGGAAAACTGCCCGTCCCTTGGCCAACCCTTGTAACAACTTTTTCCTAGT	6.94184	7.11465	6.75709	6.04673	6.30253	6.8218	6.02507	6.23542	6.68356	6.58289	6.0232	6.46936	3.68823	6.41196	2.92848	5.78188	3.12051	6.60107
ENST00000509937.61.EndogCDS	1.43946	-0.459044	AGGGGAAGGAGGAAGTAACTTGTGGAAGTCTGAGAAAGCTTCCGAAGAACTGACCATTGCTGGCATGACGTTTACAACTTTTGATCTGGGTGGACAGTTTCAAGCTCGAAGAGTGTGGAAAAACTACCTTCCTGCTATCAAGTGCATTGTATTTCTGGTGGATTGTGCAGACCACGAAAGGCTGTTAGAGTCAAAAGAAGAACTTGATTCACTAAGTACAGAGTAAACCATTGCTAAGTTGCCTATACTGATTCTTGGGTAGA	14.6193	8.85258	14.7847	9.10763	14.8043	8.26253	14.2438	7.66281	15.5484	8.54601	14.4851	9.92712	6.68973	14.7992	4.56793	9.60518	5.04882	11.4659
ENST00000509959.27.EGFPCDS	0.907072	-0.628249	AGGTTTCCAACTAGCTGGCGGGGGCGGAAGATGAGTAAGGGTGAGGAGTTGTTCACGGGAGTGGTCCCTATTCTGGTGGAACTCGACGGGGACGTGAACGGACATAAGTTCTCCGTTAGCGGCGAAGGAGAAGGAGACGCGACATACGGGAAACTGACGCTGAAATTTATCTGCACGACTGGAAAACTGCCCGTCCCTTGGCCAACCCTTGTAACAACTTTTTCCTACGGTGTTCAGTGTTTCAGCAGGTACCCAGACTAGCA	3.21912	0.701096	2.9454	0.514001	2.94254	0.631271	3.5309	0.661105	3.40051	0.783011	3.22454	0.719945	1.67436	0.925915	1.74583	0.907329	1.70428	1.2402
ENST00000509967.6.152.EGFPCDS	1.72647	-0.132226	AGGATTTGGGATATCTAGAGGTTGTTTGTTGGTGTTCTGGGATCCTGAGGGACACTGCCAACTGTTAACCTTTGGCAGATAGTGACTGTTTTACTTCGATTTTATTTTCGTGGTAACCGTTTTTTAAAAAAGATTAATAAATTACCCAAGAGGACATGAGTAAGGGTGAGGAGTTGTTCACGGGAGTGGTCCCTATTCTGGTGGAACTCGACGGGGACGTGAACGGACATAAGTTCTCCGTTAGCGGCGAAGGAGAAGGATAA	1.23926	0.172805	1.42072	0.225236	1.29309	0.193454	1.57764	0.127713	1.33671	0.28524	1.14076	0.157171	0.370366	0.138887	0.369189	0.212753	0.464076	0.264043
ENST00000509971.91.EGFPCDS	0.992165	-0.326181	AGGAGAAGTAAAAGAAGTGGCAGCCTAGTGGTTGCTCAGGTGAGCGCAGGTACACAGACCAGGAAGTATCTCTGCTCCTAACCTCTCTTTAGTTATGAGTAAGGGTGAGGAGTTGTTCACGGGAGTGGTCCCTATTCTGGTGGAACTCGACGGGGACGTGAACGGACATAAGTTCTCCGTTAGCGGCGAAGGAGAAGGAGACGCGACATACGGGAAACTGACGCTGAAATTTATCTGCACGACTGGAAAACTGCCCGTCTAGC	32.2554	10.7139	29.0324	8.88817	30.9425	9.44871	28.5252	9.32308	29.8663	9.8212	30.2934	10.4037	15.9026	11.6897	14.4046	12.0769	15.1305	12.8901
ENST00000509972.1.107.EGFPCDS	-0.980208	-0.742707	AGGGTGTGCTGGGGCGACCCTTGCTGGAGGTACTGGCCTCAGCCCTTTCTCCCGCTTCCCCACCCCTCTTACCCCCAGATTACATTCTCTGTGTGGTGTCTTTACTGCAGATGAGTAAGGGTGAGGAGTTGTTCACGGGAGTGGTCCCTATTCTGGTGGAACTCGACGGGGACGTGAACGGACATAAGTTCTCCGTTAGCGGCGAAGGAGAAGGAGACGCGACATACGGGAAACTGACGCTGAAATTTATCTGCACGACTTAA	5.76677	4.49788	5.70599	4.42387	5.93599	5.08072	6.01004	4.13942	5.38041	4.20589	6.19051	4.5681	10.648	6.15733	11.157	7.67788	12.6741	8.6334
ENST00000509973.5.124.EGFPCDS	0.695815	-1.19628	AGGAGTTTTCATTTGTGGTGAGATTCTCTCCCAGGCCACAAGACATTTCCTGCTCGGAACCTTGTTTACTAATTGTCTCTGTGGCACATTTTGTTTCCCGTGCCTTGGGTGTCAAGTTGCAGCTGATATGAGTAAGGGTGAGGAGTTGTTCACGGGAGTGGTCCCTATTCTGGTGGAACTCGACGGGGACGTGAACGGACATAAGTTCTCCGTTAGCGGCGAAGGAGAAGGAGACGCGACATACGGGAAACTGACGCTGTAAG	0.513479	0.103683	0.664159	0.127056	0.819634	0.244363	0.623542	0.165276	0.70471	0.290833	0.491793	0.207871	0.331786	0.246911	0.444278	0.362932	0.384062	0.6161
ENST00000509975.86.EGFPCDS	0.213497	-0.221562	AGGGGAAGGTGCTGCACAGCTGTGGCGGCGGGTACTGCGTTAGTGATTAGAGTTTCTTCCCTGCCGGAGGTGGGATACACGGTAGCATCATGAGTAAGGGTGAGGAGTTGTTCACGGGAGTGGTCCCTATTCTGGTGGAACTCGACGGGGACGTGAACGGACATAAGTTCTCCGTTAGCGGCGAAGGAGAAGGAGACGCGACATACGGGAAACTGACGCTGAAATTTATCTGCACGACTGGAAAACTGCCCGTCCCTTGGTAG	7.56888	6.95665	5.90235	5.38835	7.20871	6.81671	6.43826	5.78467	6.28087	6.26409	6.56569	5.75449	5.39345	7.24528	6.33879	7.51519	5.44089	6.69709
ENST00000509982.14.EGFPCDS	0.723114	-0.373064	AGGGTGTTTTAACTCAAATGAGTAAGGGTGAGGAGTTGTTCACGGGAGTGGTCCCTATTCTGGTGGAACTCGACGGGGACGTGAACGGACATAAGTTCTCCGTTAGCGGCGAAGGAGAAGGAGACGCGACATACGGGAAACTGACGCTGAAATTTATCTGCACGACTGGAAAACTGCCCGTCCCTTGGCCAACCCTTGTAACAACTTTTTCCTACGGTGTTCAGTGTTTCAGCAGGTACCCAGACCACAGTAAACAGCACTAG	2.60689	0.824529	1.99825	0.756563	2.39781	0.666908	2.45661	0.691155	2.31548	0.89487	2.23588	0.917676	1.19597	0.956778	1.14511	0.913587	1.88831	1.18419
ENST00000509987.77.EGFPCDS	0.514607	-0.0217142	AGGCATTTTGTGCAGTGAGTGAGTGTGGCAAGTGAGTCTTGTTTTAATTCCCGGAAATAAACCGTCAAGAATAAAAGAACATGAGTAAGGGTGAGGAGTTGTTCACGGGAGTGGTCCCTATTCTGGTGGAACTCGACGGGGACGTGAACGGACATAAGTTCTCCGTTAGCGGCGAAGGAGAAGGAGACGCGACATACGGGAAACTGACGCTGAAATTTATCTGCACGACTGGAAAACTGCCCGTCCCTTGGCCAACCCTTTAG	1.79224	1.00227	1.28211	1.13773	1.81745	1.01309	1.81804	0.886482	2.18684	1.28638	1.50073	0.978516	1.16511	0.817891	1.35161	1.09505	1.07217	1.26421
ENST00000509994.58.EGFPCDS	0.361954	-0.230575	AGGCCTTGCAGTTGGATCCCTGGCGGGTGCGGCCCGGCCCGGCCCGTGAGCGGCGCACAGAATGAGTAAGGGTGAGGAGTTGTTCACGGGAGTGGTCCCTATTCTGGTGGAACTCGACGGGGACGTGAACGGACATAAGTTCTCCGTTAGCGGCGAAGGAGAAGGAGACGCGACATACGGGAAACTGACGCTGAAATTTATCTGCACGACTGGAAAACTGCCCGTCCCTTGGCCAACCCTTGTAACAACTTTTTCCTACTAGG	3.43142	1.73793	3.19951	1.33987	3.53817	1.65454	3.43324	1.72789	3.85913	2.11413	3.909	2.03308	3.03237	1.89041	2.65316	1.77711	2.60842	2.4884
ENST00000509997.29.EGFPCDS	1.45996	0.484619	AGGTCTTTCTCTCTTTCTCATTCTCTTTCAATATGAGTAAGGGTGAGGAGTTGTTCACGGGAGTGGTCCCTATTCTGGTGGAACTCGACGGGGACGTGAACGGACATAAGTTCTCCGTTAGCGGCGAAGGAGAAGGAGACGCGACATACGGGAAACTGACGCTGAAATTTATCTGCACGACTGGAAAACTGCCCGTCCCTTGGCCAACCCTTGTAACAACTTTTTCCTACGGTGTTCAGTGTTTCAGCAGGTACCCAGACTAG	2.20204	1.06646	2.01558	0.808541	2.5149	1.14036	2.16362	0.73623	2.24277	0.822162	2.23588	0.907536	0.632708	0.640424	0.600715	0.494338	1.19219	0.80013
ENST00000510019.73.EGFPCDS	1.21448	0.431966	AGGGCTTGCTCGCGGTGGCTTGTGGCTCCTTCCTGCGGTGCTTCTCTCTTTCGCTCAGGCCCGTGGCGCCGACAGGATGAGTAAGGGTGAGGAGTTGTTCACGGGAGTGGTCCCTATTCTGGTGGAACTCGACGGGGACGTGAACGGACATAAGTTCTCCGTTAGCGGCGAAGGAGAAGGAGACGCGACATACGGGAAACTGACGCTGAAATTTATCTGCACGACTGGAAAACTGCCCGTCCCTTGGCCAACCCTTGTATAGA	34.2451	17.1522	34.2706	14.9003	34.0276	17.8589	37.3524	16.8882	30.75	16.46	34.4154	17.1621	15.7791	12.9628	14.7801	13.1156	13.5542	11.0818
ENST00000510019.73.EndogCDS	-0.0600769	-1.62281	AGGGCTTGCTCGCGGTGGCTTGTGGCTCCTTCCTGCGGTGCTTCTCTCTTTCGCTCAGGCCCGTGGCGCCGACAGGATGGGCAAGTGTCGTGGACTTCGTACTGCTAGGAAGCTCCGTAGTCACCGACGAGACCAGAAGTGGCAGTATAAACAGTATAAGAAAGCTCATTTGGGCACAGCCCTAAAGGCCAACCCTTTTGGAGGTGCTTCTCAGTCAAAAGGAATCGTGCTGGAAAAAGTAGGAGTTGAAGCCAAACAGTAGC	9.77585	1.75274	9.90462	1.4034	9.33671	1.568	9.52592	1.26962	8.20484	1.37027	9.89163	1.76437	11.1341	5.16969	9.71155	4.76191	8.6174	4.01665
ENST00000510027.58.EGFPCDS	0.782483	0.0209965	AGGAGAGACGTGGTAAGTGCGGTGCAGTTTTCAACTGACCTCTGGACGCAGAACTTCAGCCATGAGTAAGGGTGAGGAGTTGTTCACGGGAGTGGTCCCTATTCTGGTGGAACTCGACGGGGACGTGAACGGACATAAGTTCTCCGTTAGCGGCGAAGGAGAAGGAGACGCGACATACGGGAAACTGACGCTGAAATTTATCTGCACGACTGGAAAACTGCCCGTCCCTTGGCCAACCCTTGTAACAACTTTTTCCTACTAGG	68.2483	30.4236	69.3439	31.4407	65.4995	28.9825	62.7749	29.7347	71.3827	32.6628	70.0222	32.0832	36.8823	26.8284	37.0503	28.9782	44.3432	35.4378
ENST00000510031.77.EGFPCDS	0.741211	-0.375033	AGGGCGTATCAGCCTTGGCTGGCCGGTGTAGTTCCGCTGGATTGTGAGGCCCGGGATCTGGGCTCCGCCGTGGTGCAGAAATGAGTAAGGGTGAGGAGTTGTTCACGGGAGTGGTCCCTATTCTGGTGGAACTCGACGGGGACGTGAACGGACATAAGTTCTCCGTTAGCGGCGAAGGAGAAGGAGACGCGACATACGGGAAACTGACGCTGAAATTTATCTGCACGACTGGAAAACTGCCCGTCCCTTGGCCAACCCTTTAG	11.2274	3.2833	10.4417	3.73084	12.9003	3.27854	12.8991	3.12522	13.3895	3.09289	12.6447	3.72647	7.29158	4.18205	6.92073	4.40524	7.68925	4.49673
ENST00000510038.1.132.EGFPCDS	0.857891	-0.766955	AGGGTCTACATTAGTAATTCCCAACTTGGGTCCGAAAGTGAACTTTTGCTGAAGCGAAGTAGCTAACCGCTTCCAGTTGCAAGGCAGGTTCCAGACTTCGGGTGTGCTCACTGATCCGCCTCCAGGGCCACCGCCATGAGTAAGGGTGAGGAGTTGTTCACGGGAGTGGTCCCTATTCTGGTGGAACTCGACGGGGACGTGAACGGACATAAGTTCTCCGTTAGCGGCGAAGGAGAAGGAGACGCGACATACGGGAAATAAGC	7.33683	1.27876	7.80242	1.0511	8.23198	1.24218	7.27967	1.1945	8.12654	1.01232	6.09925	0.785855	4.47525	1.89041	4.29261	1.95858	3.55258	1.66427
ENST00000510047.24.EGFPCDS	0.0566995	0.154879	AGGAAAAACGCTGTTGGAAATCTCGCGATGAGTAAGGGTGAGGAGTTGTTCACGGGAGTGGTCCCTATTCTGGTGGAACTCGACGGGGACGTGAACGGACATAAGTTCTCCGTTAGCGGCGAAGGAGAAGGAGACGCGACATACGGGAAACTGACGCTGAAATTTATCTGCACGACTGGAAAACTGCCCGTCCCTTGGCCAACCCTTGTAACAACTTTTTCCTACGGTGTTCAGTGTTTCAGCAGGTACCCAGACCACTAGAG	14.8662	9.04513	17.0198	8.8824	15.5069	8.0538	13.8231	7.8957	17.6793	9.75968	16.1024	9.53166	13.6032	6.9135	13.7413	7.32121	18.171	9.56956
ENST00000510047.24.EndogCDS	0.996989	-0.834176	AGGAAAAACGCTGTTGGAAATCTCGCGATGGAGGGAGGAGGAGGTATACCCCTAGAAACACTTAAAGAAGAAAGTCAGTCAAGACAGTTTCTACCTGCAAGTTTTGAAGTCAACAGTTTGCAGAAAAGCAACTGGGGGTTCTTACTTACTGGGCTTGTGGGTGGCACCCTGGTGGCTGTGTACGCTGTAGCCACGCCGTTTGTAACGCCAGCCCTTCGAAAAGTCTGTTTGCCGTTTGTACCTGCAACTACGAAGCAGTAGAT	24.1829	7.03071	21.8422	6.13336	20.8727	5.84435	21.0577	6.20537	24.7208	6.35358	21.2637	7.6811	11.9597	12.8625	10.7315	11.4261	10.7858	10.5457
ENST00000510062.90.EGFPCDS	1.6759	0.296654	AGGTGAAGACAGCCACACAGATATTGCACAGACTATTTACAGATCGTTTGGTTTACATTGAGAGTCATTGCTCTACTTTTGTGCGGTAGGAAAATGAGTAAGGGTGAGGAGTTGTTCACGGGAGTGGTCCCTATTCTGGTGGAACTCGACGGGGACGTGAACGGACATAAGTTCTCCGTTAGCGGCGAAGGAGAAGGAGACGCGACATACGGGAAACTGACGCTGAAATTTATCTGCACGACTGGAAAACTGCCCGTCTAGCC	43.0927	14.0861	40.6696	12.7114	41.9286	13.6436	34.4751	13.2972	40.7445	13.7418	43.9268	14.5104	10.5631	9.08939	11.376	10.087	16.2586	14.1703
ENST00000510071.5.201.EGFPCDS	-0.271742	-0.620199	AGGGCAGACTTGTCTCCGGCCAGTCGCGCGTGGGTAGAGGCCTTAGGCGGGCGTTGCGAAGGGTTGTTTGCTAGAGTTCGGACCTTGTTACGGCGCGAAGTTCCCTCCTTGGGGCGGGGGAAAGGTACCGCACCCGCTACCTAGTGTGAAGTAACTGTGGCGTGGGCTGCTAAGGGCAGGCTGCGGAGTACCCGGGCCGTGGCCATGAGTAAGGGTGAGGAGTTGTTCACGGGAGTGGTCCCTATTCTGGTGGAACTCTAAGC	9.66723	1.4565	8.87085	1.9636	8.04871	1.66472	9.48085	2.01337	7.04151	1.48772	8.66976	1.99252	10.7869	2.8549	10.7816	3.16001	9.51355	2.04033
ENST00000510080.1.192.EGFPCDS	-0.406494	-1.19411	AGGGGGGAGAGAGGGGCGGAGGGACTGGCGGGCTCTTGGCGTCTTGGGGGAACGCTGCAACCGTCGACGGGCCTGATCAGAAGATCGTCTTTCTCCCGTTTCTTCGCCATCGCTACCCCTTATTTTTGGTTGTATTGCAGCTCAGTCCCTGGAAAAAAGAACCTTTGGGGTTAAAAACGACAACCAACATCAGCCATGAGTAAGGGTGAGGAGTTGTTCACGGGAGTGGTCCCTATTCTGGTGGAACTCGACGGGGACTAAGC	8.18604	2.42915	7.46168	1.76724	9.42325	2.60145	8.94745	2.50168	7.94756	2.08057	8.9334	2.73782	12.6233	5.78697	10.4562	5.23122	10.5457	4.96081
ENST00000510092.62.EGFPCDS	-0.44169	-1.53285	AGGGAGGGGAGAGGCCACTGGGGCCGTGTTAGTCTGCCGGTGGGGACTCTTGCAGGGCCGTCCCCATGAGTAAGGGTGAGGAGTTGTTCACGGGAGTGGTCCCTATTCTGGTGGAACTCGACGGGGACGTGAACGGACATAAGTTCTCCGTTAGCGGCGAAGGAGAAGGAGACGCGACATACGGGAAACTGACGCTGAAATTTATCTGCACGACTGGAAAACTGCCCGTCCCTTGGCCAACCCTTGTAACAACTTTTTCCTAG	1.30838	0.607288	1.5651	0.531327	1.37963	0.539635	1.34475	0.570954	1.40383	0.805383	1.37398	0.628684	1.72837	1.75152	1.84595	1.62694	2.10434	1.89631
ENST00000510092.62.EndogCDS	1.30242	0.0443469	AGGGAGGGGAGAGGCCACTGGGGCCGTGTTAGTCTGCCGGTGGGGACTCTTGCAGGGCCGTCCCCATGTTGCGTTTTCCGACCTGTTTCCCATCCTTCCGGGTGGTGGGAGAGAAGCAGCTCCCGCAGGAGATTATTTTCCTGGTCTGGTCGCCCAAGCGGGATCTCATTGCTTTGGCCAACACAGCTGGCGAGGTTTTACTTCATCGACTGGCAAGTTTTCATCGAGTTTGGAGTTTTCCACCAAAGTAAAATACAGGATAG	42.3275	18.6877	38.7753	15.8127	39.1745	16.8101	40.4701	17.4366	38.8094	16.5663	43.5465	20.3815	15.2313	16.3424	15.2306	15.5185	18.7711	19.2031
ENST00000510099.24.EGFPCDS	0.850698	0.631372	AGGATTCCAGAAGAGTCTCCTTTTGGAATGAGTAAGGGTGAGGAGTTGTTCACGGGAGTGGTCCCTATTCTGGTGGAACTCGACGGGGACGTGAACGGACATAAGTTCTCCGTTAGCGGCGAAGGAGAAGGAGACGCGACATACGGGAAACTGACGCTGAAATTTATCTGCACGACTGGAAAACTGCCCGTCCCTTGGCCAACCCTTGTAACAACTTTTTCCTACGGTGTTCAGTGTTTCAGCAGGTACCCAGACCACTAGAG	11.9088	6.21606	10.6554	6.34705	11.5462	5.74253	10.2697	4.67281	12.847	6.59407	13.0097	6.16009	5.05395	3.22527	5.83194	3.14124	8.51339	5.09683
ENST00000510099.24.EndogCDS	1.33247	-0.211384	AGGATTCCAGAAGAGTCTCCTTTTGGAATGGTCATAAAGCTAAAAGAGTGCGGCAAGGCAGCCCAGGCAAAGTTAAGAATAGGCGAGTTGGTTCTCAGCATTGAGTGAATAAAGTCACAAGGAAGTACTCATCTTGAAGCCCAGAATAAGATTAAGGGTTGTACAGGCTCTTTGAATAGTACTCTGCAAAGAGCATCTGCTGCACCCAAGCCTGAGCCGGTTCCTGTTCAAAAGGGAGAACCTAAAGAAGTAGTTAAATAGCC	4.10783	1.74287	4.34302	1.27634	3.9149	1.76145	3.93658	1.39734	4.61977	1.62195	3.44762	1.61734	2.12189	2.26849	1.32032	1.57062	1.37622	1.57626
ENST00000510106.78.EGFPCDS	0.699368	-0.494398	AGGAGGCTTTAAGGTAGCTTTAAATTCGTGTTGTCCTGGGAGCTCGCCCTTTTCGGCTGGAGTCGGGCTTTACGGCGCCGGATGAGTAAGGGTGAGGAGTTGTTCACGGGAGTGGTCCCTATTCTGGTGGAACTCGACGGGGACGTGAACGGACATAAGTTCTCCGTTAGCGGCGAAGGAGAAGGAGACGCGACATACGGGAAACTGACGCTGAAATTTATCTGCACGACTGGAAAACTGCCCGTCCCTTGGCCAACCTAGCT	49.2298	13.1283	46.0464	10.742	52.2072	12.0807	49.1321	11.2989	48.1608	11.0852	50.4418	12.3912	31.7589	16.5353	29.4162	16.5509	29.6608	16.6107
ENST00000510129.5.224.EGFPCDS	-1.25159	-1.59243	AGGGTGTCGTGCGCGTGAGCCCCGTAGGGCCGGGGAGGCACCAGCTGCCGCGCGGGGAGGAGGCCGAGGCCGCAGCTTGAGGGAGGCCCCGGCCCCTCTGCGCCTGTGTCTGGCAGAGCTGGTGTGAGACGAGACAATCCTGCCCCGCCGCCGGGATAATCAAGAGTTTTGGCCGGACCTTTGAGCATACACCGAGAGAGTGAGGAGCCAGACGACAAGCACACACTATGAGTAAGGGTGAGGAGTTGTTCACGGGAGTGTAA	2.77476	0.612225	1.64018	0.300315	1.85818	0.615999	1.88565	0.503341	2.38818	0.363541	2.06857	0.456303	4.86877	1.45832	5.54409	1.64571	4.37671	1.05617
ENST00000510130.1.136.EGFPCDS	0.403337	-1.49423	AGGGCCGCTGCTCGAGCTGCTGCTGGATTGAACTCAGAGAAGCCGGGGTGTTGAAGTTTTGTTTTCTAAAGGAGACAAGTATTCATAATTTGTGACACTGTAAATCCTGAGGTTTATAGAAAGGATTCAGTACTTTGTAATGAGTAAGGGTGAGGAGTTGTTCACGGGAGTGGTCCCTATTCTGGTGGAACTCGACGGGGACGTGAACGGACATAAGTTCTCCGTTAGCGGCGAAGGAGAAGGAGACGCGACATACGGGTAAG	8.34404	1.14052	7.0112	0.952923	8.04871	1.19636	8.22625	0.781306	6.95761	1.0291	7.20959	1.01908	5.9953	2.90891	5.21871	2.95977	6.04898	2.67243
ENST00000510146.68.EGFPCDS	1.216	0.580393	AGGATTGGCTGTTCGGAGCGGCGAGGGGCTTGGCGGGAGCTTCCAGTCGCTCGAGAGCGGAGAGCGGCACCATGAGTAAGGGTGAGGAGTTGTTCACGGGAGTGGTCCCTATTCTGGTGGAACTCGACGGGGACGTGAACGGACATAAGTTCTCCGTTAGCGGCGAAGGAGAAGGAGACGCGACATACGGGAAACTGACGCTGAAATTTATCTGCACGACTGGAAAACTGCCCGTCCCTTGGCCAACCCTTGTAACAACTTAG	15.9228	6.52217	13.9878	6.19689	17.1716	6.58253	15.8515	5.94243	17.4891	6.84016	14.2468	5.29311	6.51998	4.44439	6.00715	3.55423	7.77727	4.45673
ENST00000510146.68.EndogCDS	1.62615	0.750825	AGGATTGGCTGTTCGGAGCGGCGAGGGGCTTGGCGGGAGCTTCCAGTCGCTCGAGAGCGGAGAGCGGCACCATGGCCCCGCGGGGGCGGCGGCGGCCGCGGCCTCACAGGTCTGAGGGCGCAAGACGTTCAAAGAACACTTTAGAAAGAACACATTCCAGTAAAGATAAAGCTGGTCAAAAGTGCAAGCCTATTGACGTGTTCGACTTTCCTGATAATTCTGAGTTCTCAAGCATTGGCAGGCTGGGTGAAAAGTAGAAATAG	6.59129	2.18722	5.52118	2.44872	6.58253	2.70327	6.67866	2.77965	5.26855	2.06379	7.02707	2.03308	1.85955	1.66665	2.18385	1.27652	2.02433	1.2482
ENST00000510164.5.219.EGFPCDS	-0.0736613	-1.36245	AGGACTGCTACCTAGTGGGTCTTGGGGACCTTCGAAATCGCCGCCGCTCTCACAAGTGCTTGGGTCCAGACTGCGCCACAGCCTCTCGGGAGACGTGGGCCCTCGGAACCTTTTTAGTGCCGGACTCCGGGCCGCAGGCAGTCCCGCGGCAGCAGGATCACAGGTGGCAGGGACTCAGCTCGGAATTCTGTATAGAAAAAGCACCTGGATCCCAGTCTTTCAATGAGTAAGGGTGAGGAGTTGTTCACGGGAGTGGTCTAAGC	23.3732	5.34216	25.29	5.14001	24.7163	5.67126	24.7989	5.86731	20.7162	5.53701	24.8533	5.11566	26.9133	13.3177	22.5018	13.904	26.0522	14.7304
ENST00000510173.60.EGFPCDS	0.773386	-0.0964289	AGGCAGAAGCGTCCGCGCCGCGAGGAGGAGGCCCTGCTGGTTTCTGTGCGGGCTCTTGTCAGGATGAGTAAGGGTGAGGAGTTGTTCACGGGAGTGGTCCCTATTCTGGTGGAACTCGACGGGGACGTGAACGGACATAAGTTCTCCGTTAGCGGCGAAGGAGAAGGAGACGCGACATACGGGAAACTGACGCTGAAATTTATCTGCACGACTGGAAAACTGCCCGTCCCTTGGCCAACCCTTGTAACAACTTTTTCCTAGTA	7.85031	1.94036	7.40392	1.96937	6.77598	1.80727	7.01673	2.2162	8.17687	2.35463	8.12219	2.11927	4.23606	1.81325	4.18623	2.20888	4.80878	2.58442
ENST00000510183.95.EGFPCDS	0.828468	-0.377535	AGGGGTGAGGCGGCCAGCTTCAGTAGGAAGGAGAAGTCATTGGGAAGCAAGAAAAGAATCAGTAATAAACTGGAGGATAAGCAGGACCAGAGTATACCATGAGTAAGGGTGAGGAGTTGTTCACGGGAGTGGTCCCTATTCTGGTGGAACTCGACGGGGACGTGAACGGACATAAGTTCTCCGTTAGCGGCGAAGGAGAAGGAGACGCGACATACGGGAAACTGACGCTGAAATTTATCTGCACGACTGGAAAACTGCCCTAG	6.063	2.40446	5.45188	2.84144	6.04799	2.6269	4.59768	2.2162	4.35131	2.5336	4.65429	1.88605	3.21755	3.80397	2.99106	2.74076	2.4884	2.80046
ENST00000510187.16.EGFPCDS	-0.25892	-1.02681	AGGCAGCTCGCCGCTCGCTATGAGTAAGGGTGAGGAGTTGTTCACGGGAGTGGTCCCTATTCTGGTGGAACTCGACGGGGACGTGAACGGACATAAGTTCTCCGTTAGCGGCGAAGGAGAAGGAGACGCGACATACGGGAAACTGACGCTGAAATTTATCTGCACGACTGGAAAACTGCCCGTCCCTTGGCCAACCCTTGTAACAACTTTTTCCTACGGTGTTCAGTGTTTCAGCAGGTACCCAGACCACAGTAAACAGTAGC	15.9179	5.77664	14.1321	5.07071	12.8087	5.36581	13.8607	5.49168	16.1188	5.59853	16.4066	6.53527	16.2344	10.1696	17.3269	12.0581	19.6112	12.138
ENST00000510187.16.EndogCDS	-0.165977	-0.866818	AGGCAGCTCGCCGCTCGCTATGGCGTCGCTCACCGTGAAGGCCTACCTTCTGGGCAAGGAGGACGCGGCGCGCGAGATTCGCCGCTTCAGCTTCTGCTGCAGCCCCGAGCCTGAGGCGGAAGCCGAGGCTGCGGCGGGTCCGGGACCCTGCGAGCGGCTGCTGAGCCGGGTGGCCGCCCTGTTCCCCGCGCTGCGGCCTGGCGGCTTCCAGGCGCACTACCGCGAGTAGGACGGGGACTTGGTTGCCTTTTCCAGTGACTAGG	1.93542	0.340674	2.60466	0.369619	1.72581	0.259636	1.93824	0.270452	1.8177	0.60963	2.29165	0.547564	2.25306	0.679004	2.41537	0.800953	2.16835	0.592096
ENST00000510188.1.153.EGFPCDS	0.611952	-0.62441	AGGAATACAATTAGAGAACCATAAAGGGCAAACATATTAAAAGAGCTTAATTTTGTAGTGTGGCCTGCAGGCTTCCAGAAAAAAACAGGAGATCAGTGAGCTAGCAGCAGAGAAGCCTTCCTGGAAAAGGAGTGAAAGGCAGAGTTAAAGTCCCTCATGAGTAAGGGTGAGGAGTTGTTCACGGGAGTGGTCCCTATTCTGGTGGAACTCGACGGGGACGTGAACGGACATAAGTTCTCCGTTAGCGGCGAAGGAGAATAAGC	1.8268	0.60235	2.18306	0.79699	2.04654	0.661817	1.96078	0.563442	2.42733	0.844534	1.94182	0.496863	1.57405	1.16511	1.1326	0.894814	1.32822	0.944154
ENST00000510191.5.173.EGFPCDS	-1.1103	-1.34102	AGGAGGTGTGAAGCGTGTGCTTTAGTTTCGTGGGAGGCCTGGCATCCCCGAGAGGGAGGGGAAAGGTAACCACTCCTTTGTGGAGGTCGCCAGGGTCATTGTCGTGGATTTGCACAGTCGGCTGGGCGGTGCAAGTGCGCAAGGGCAAGTATTTTGTAACCTTCCCATATCCATATATGAGTAAGGGTGAGGAGTTGTTCACGGGAGTGGTCCCTATTCTGGTGGAACTCGACGGGGACGTGAACGGACATAAGTTCTCCTAA	9.54874	4.57688	8.45503	4.19286	8.95998	4.98908	9.78886	4.34226	7.58962	4.09962	8.31485	5.23734	19.3208	10.6403	19.6108	12.0518	17.6989	11.9219
ENST00000510194.88.EGFPCDS	1.05797	0.310627	AGGGTGTAAGTGGGTAGCAGGGCTGGCGGGGACCTTCCTCGCGGGCCGGAGCGCGGAGCGCTGCCCCAGCCCTACGGCACTCGGGGACAAGATGAGTAAGGGTGAGGAGTTGTTCACGGGAGTGGTCCCTATTCTGGTGGAACTCGACGGGGACGTGAACGGACATAAGTTCTCCGTTAGCGGCGAAGGAGAAGGAGACGCGACATACGGGAAACTGACGCTGAAATTTATCTGCACGACTGGAAAACTGCCCGTCCCTTAGT	2.42421	2.65627	2.65663	2.39097	2.65236	2.5149	2.89233	2.76462	3.29424	2.62868	1.97224	2.19025	1.32714	1.9367	1.33909	2.21513	1.10418	1.93632
ENST00000510207.5.118.EGFPCDS	1.30954	0.03504	AGGACTTTCTCCTACTGCTCAAGGGGGTGTTACACTTTGACGACTGACTAAACCTCGAGGGCCAGAAACAAACCAAAGCAAAATTCTGCCTCCAAGGATTTTCTGCCGTCTCTTGGCAAAAATGAGTAAGGGTGAGGAGTTGTTCACGGGAGTGGTCCCTATTCTGGTGGAACTCGACGGGGACGTGAACGGACATAAGTTCTCCGTTAGCGGCGAAGGAGAAGGAGACGCGACATACGGGAAACTGACGCTGAAATTTTAAG	3.56967	1.28864	3.78859	1.16661	3.74181	1.24218	3.72623	1.30718	3.36136	0.861312	3.67577	1.2523	1.304	1.00307	1.32658	0.957389	1.77629	1.48024
ENST00000510210.18.EGFPCDS	0.258554	-0.213305	AGGGCCCGTGGCGCCGACAGGATGAGTAAGGGTGAGGAGTTGTTCACGGGAGTGGTCCCTATTCTGGTGGAACTCGACGGGGACGTGAACGGACATAAGTTCTCCGTTAGCGGCGAAGGAGAAGGAGACGCGACATACGGGAAACTGACGCTGAAATTTATCTGCACGACTGGAAAACTGCCCGTCCCTTGGCCAACCCTTGTAACAACTTTTTCCTACGGTGTTCAGTGTTTCAGCAGGTACCCAGACCACAGTAAATAGCA	7.70712	5.41622	7.5252	4.82814	8.59343	5.74253	8.56431	5.00336	8.99904	6.50459	8.35541	5.66323	6.95979	6.31937	6.98956	5.88825	6.80111	6.92113
ENST00000510217.40.EGFPCDS	0.570647	-0.432412	AGGAGTCCAACTCCCACTGCGCAGGCGCTTACAGTGCACCAAGATGAGTAAGGGTGAGGAGTTGTTCACGGGAGTGGTCCCTATTCTGGTGGAACTCGACGGGGACGTGAACGGACATAAGTTCTCCGTTAGCGGCGAAGGAGAAGGAGACGCGACATACGGGAAACTGACGCTGAAATTTATCTGCACGACTGGAAAACTGCCCGTCCCTTGGCCAACCCTTGTAACAACTTTTTCCTACGGTGTTCAGTGTTTCAGCTAGA	12.2494	2.79451	12.902	2.24081	12.2131	2.6269	12.1328	3.02005	12.5394	3.67456	13.6029	3.23975	7.64651	3.27928	7.77174	3.5292	10.0256	4.9208
ENST00000510217.40.EndogCDS	2.88471	0.417322	AGGAGTCCAACTCCCACTGCGCAGGCGCTTACAGTGCACCAAGATGGCCGCCCCCGTGGATCTAGAGCTGAAGAAGGTTTATTCTTCAGTCCAAGGAAGCAATTCACAGTCAGCTGTTAGAGAAGCAGAAAATAGCAGAAGAAAAAATTAATAGGCCGCCCCCGTGGATCTAGAGCTGAAGAAGGTTTATTCTTCAGTCCAAGGAAGCAATTCACAGTCAGCTGTTAGAGAAGCAGAAAATAGCAGAAGAAAAAATTAATAGG	6.56661	1.50094	6.77442	1.4265	6.80653	1.64436	6.1603	1.33723	5.48667	0.967578	6.18544	0.968376	0.887335	0.956778	0.700834	0.775923	0.976159	1.14419
ENST00000510219.95.EGFPCDS	-0.179282	-1.80973	AGGCACTGCAACCATTGCCTCCCAGGTTCAAGCGATTCTCCTACCTCAGCCTCCCGAGTAGCTGGGATTACAGGTAGTTCCAGAGCCTCCTGGACATCATGAGTAAGGGTGAGGAGTTGTTCACGGGAGTGGTCCCTATTCTGGTGGAACTCGACGGGGACGTGAACGGACATAAGTTCTCCGTTAGCGGCGAAGGAGAAGGAGACGCGACATACGGGAAACTGACGCTGAAATTTATCTGCACGACTGGAAAACTGCCCTAG	7.72194	1.99467	7.42125	2.25236	7.53453	1.9549	8.18869	2.46412	8.59634	2.14769	7.77743	2.69219	8.95051	7.34559	8.87931	7.6466	8.88145	8.52939
ENST00000510263.5.199.EGFPCDS	0.373501	-0.159406	AGGAAGTCGTTACTGTGTGGACTGAGTTCCCAGTACTCGGGCTCCCCAGGACAAGTTCTCTTTCTTCACCAAGCTGAGTGTAAATATCTGGTTAGCTTCATCTATTTAAAACCAGCCAAGCAGGAATCCTAGTGCTGGAGAGAGGATTCTTTTTTTTTTTGTTTGGTGAAGTAGAGAAATAAAGTCTCCCCGCTGAACTACTATGAGTAAGGGTGAGGAGTTGTTCACGGGAGTGGTCCCTATTCTGGTGGAACTCGACTAAG	3.83628	3.30305	4.61446	2.66818	3.93017	2.85599	3.591	3.1102	5.11194	3.88709	4.08138	3.56423	3.00922	2.662	2.49672	2.88468	4.13667	5.19284
ENST00000510286.44.EGFPCDS	-1.87678	-1.38371	AGGGAGCCCCGCTTCCTTGCGGGCCTCAGGGGCTGCTCTGAGGACCGATGAGTAAGGGTGAGGAGTTGTTCACGGGAGTGGTCCCTATTCTGGTGGAACTCGACGGGGACGTGAACGGACATAAGTTCTCCGTTAGCGGCGAAGGAGAAGGAGACGCGACATACGGGAAACTGACGCTGAAATTTATCTGCACGACTGGAAAACTGCCCGTCCCTTGGCCAACCCTTGTAACAACTTTTTCCTACGGTGTTCAGTGTTTCTAG	0.562852	0.60235	0.606406	0.848968	0.534544	0.68218	0.73623	0.555929	1.0291	0.626409	0.709805	0.831485	2.39195	1.52004	2.43415	1.50179	2.65643	2.32038
ENST00000510303.91.EGFPCDS	0.958209	0.274779	AGGATCTTTTAGGAAGACCCTGGAACGTGCCAGTTGATTCTGACCATTTCTCAGTAACAGAAACACCTAGGAAGGGAGAACTGGGATTTATTTAATGAGTAAGGGTGAGGAGTTGTTCACGGGAGTGGTCCCTATTCTGGTGGAACTCGACGGGGACGTGAACGGACATAAGTTCTCCGTTAGCGGCGAAGGAGAAGGAGACGCGACATACGGGAAACTGACGCTGAAATTTATCTGCACGACTGGAAAACTGCCCGTCTAGC	0.814654	0.533228	0.78544	0.60063	0.79418	0.957089	1.30718	0.623542	0.699117	0.548108	0.709805	0.476583	0.408946	0.347218	0.250298	0.325387	0.624102	0.832135
ENST00000510307.5.231.EGFPCDS	1.38163	-0.379214	AGGATCGTTGTATTCGAGCTCCAGTTCTCTCTGTTTCTACAGCTGGGCCTCAGTCCTCACAGGGCTCTAGTGGGCGTTCAGCCACACCAGGAGAAGGCGCCCAGGGGATTAACAGGACCCTTCCCTCTCCTGCTCTTCCCTCGCCCCCCAGTGCTCCCCCTCCCTCCTATTTAGTAGGTACTTCTCCAGCACCCCACAGCGAGTAGTGAGTCTGGCCCTAAAGCCAGACCCAACATGAGTAAGGGTGAGGAGTTGTTCTAAGC	18.0014	3.13025	26.497	3.34389	23.2654	3.66036	24.4984	4.76296	17.2822	2.42174	21.137	3.23975	7.83169	3.85798	8.10339	4.39273	8.84144	4.84879
ENST00000510309.1.122.EGFPCDS	1.87895	0.120891	AGGATTAAATTCAGTTATTGAAAATATTGTTCAGACCCCAGTTGACATAACTGGAGCCAGTGCAGTGCCAGTAAGAACTACGAGATTAGCCTGGATATTAACTTGTCTTCTAGAGAATAGATTTCATGAGTAAGGGTGAGGAGTTGTTCACGGGAGTGGTCCCTATTCTGGTGGAACTCGACGGGGACGTGAACGGACATAAGTTCTCCGTTAGCGGCGAAGGAGAAGGAGACGCGACATACGGGAAACTGACGCTGAAATAA	1.39726	0.355486	1.80189	0.271439	1.80727	0.45309	1.72789	0.32304	2.02464	0.430656	1.62748	0.405603	0.509253	0.28549	0.381704	0.256555	0.512083	0.472077
