## Supplemental Table 3 for "Quantitative profiling of human translation initiation reveals regulatory elements that potently affect endogenous and therapeutically modified mRNAs" (part 13 of 17)

### Sheet: Table_S3_CleanCap_CPM_RRS (continued)
ID	RRS_m1Y	RRS_Unmod	Sequence	m1Y.1.80S_CPM	Unmod.1.80S_CPM	m1Y.2.80S_CPM	Unmod.2.80S_CPM	m1Y.3.80S_CPM	Unmod.3.80S_CPM	m1Y.4.80S_CPM	Unmod.4.80S_CPM	m1Y.5.80S_CPM	Unmod.5.80S_CPM	m1Y.6.80S_CPM	Unmod.6.80S_CPM	m1Y.1.IVT_CPM	Unmod.1.IVT_CPM	m1Y.2.IVT_CPM	Unmod.2.IVT_CPM	m1Y.3.IVT_CPM	Unmod.3.IVT_CPM
ENST00000510314.49.EGFPCDS	0.969899	-0.178065	AGGGAGGTGACGCGCGCTGCCGGGGCGAGGTTGCGAGGGGCGGTGTTGAAGAATGAGTAAGGGTGAGGAGTTGTTCACGGGAGTGGTCCCTATTCTGGTGGAACTCGACGGGGACGTGAACGGACATAAGTTCTCCGTTAGCGGCGAAGGAGAAGGAGACGCGACATACGGGAAACTGACGCTGAAATTTATCTGCACGACTGGAAAACTGCCCGTCCCTTGGCCAACCCTTGTAACAACTTTTTCCTACGGTGTTCAGTAGT	10.9904	4.87805	8.79577	4.19286	10.9862	4.35272	10.2021	4.32723	10.9789	4.77637	9.7446	4.27404	5.55549	4.72216	5.43772	5.41269	4.70477	5.00081
ENST00000510323.1.156.EGFPCDS	0.402727	-1.46937	AGGAGAAGGCAGTATAGAGACTCCTATCAAGGATAAAGAAGAACTAAATAGAGTTTAGTAACATCGTAAAAAGGAGTTGAACGATTGGAAGAACAGCTAAAGTACCTAACAGAGCTCCACCAGAAGTAAATCTTGAACTTGAAGCAGGAACTGGCAAGCATGAGTAAGGGTGAGGAGTTGTTCACGGGAGTGGTCCCTATTCTGGTGGAACTCGACGGGGACGTGAACGGACATAAGTTCTCCGTTAGCGGCGAAGGATAAGC	10.8127	2.0786	11.308	2.13686	12.2487	2.30618	11.6219	2.32138	9.52477	2.13091	8.66469	1.81	10.4165	6.99066	8.10339	6.25744	5.58491	4.39271
ENST00000510338.5.206.EGFPCDS	-0.0690563	-0.814042	AGGATTTTCTGGGCGGTGCTGTGCAGCGCTGCGGCCGGACTCACGGGTCCGGAAGCACCAGTGACCCCCGGGGAAACGCGCCGGCGGCGAAGGAGCCGAGCCCCATCTTGAGTTGGAAGAAAGTGAGGACTCAGAACCAAGGATTTCCAAGTGATTTCTTCCAAAGCACAGGAATCTCACTCTGTTAAAGCTGGTCTGTTCTAACTGAGATGAGTAAGGGTGAGGAGTTGTTCACGGGAGTGGTCCCTATTCTGGTGGAATAA	0.483855	0.330799	0.363843	0.60063	0.473453	0.442908	0.247914	0.420703	0.542515	0.503364	0.258572	0.501933	0.370366	0.756164	0.337902	0.600715	0.480078	1.06417
ENST00000510340.94.EGFPCDS	-0.0397559	-1.15209	AGGAGTAGAGAGAGGCGCAGACTGCTGTGGGGCACGGCCTTGGAAGGGAGGGGGCGTGCTATCAAGAAAGGCTCTTCCTGGGAAGCTGAGAAGGGGCATGAGTAAGGGTGAGGAGTTGTTCACGGGAGTGGTCCCTATTCTGGTGGAACTCGACGGGGACGTGAACGGACATAAGTTCTCCGTTAGCGGCGAAGGAGAAGGAGACGCGACATACGGGAAACTGACGCTGAAATTTATCTGCACGACTGGAAAACTGCCCTAGG	0.992397	0.582601	1.14351	0.531327	1.03854	0.56509	0.758768	0.826381	0.604037	0.581665	1.1002	0.689524	1.08795	1.54319	1.10757	1.56436	0.632103	1.04017
ENST00000510354.1.107.EGFPCDS	1.14005	-0.767225	AGGGTCTAGAGGCTGGAGATTCAAGATCTGGGTGCCATCATTTTCTGGTTCTGTTGAGTACCCTCTTCCAGTTTTTCTTATAAGGCTAAAAATTCACAAAGCATATATCAATGAGTAAGGGTGAGGAGTTGTTCACGGGAGTGGTCCCTATTCTGGTGGAACTCGACGGGGACGTGAACGGACATAAGTTCTCCGTTAGCGGCGAAGGAGAAGGAGACGCGACATACGGGAAACTGACGCTGAAATTTATCTGCACGACTTAA	2.88832	0.385109	2.72594	0.271439	2.76945	0.39709	2.59934	0.428216	2.51682	0.425063	2.47418	0.466443	1.03394	0.470673	1.03248	0.657032	1.55225	0.864141
ENST00000510361.38.EGFPCDS	0.469999	-0.673696	AGGGCAGGGACTGGCGGGACTGCGCGGCGGCAACAGCAGACATGAGTAAGGGTGAGGAGTTGTTCACGGGAGTGGTCCCTATTCTGGTGGAACTCGACGGGGACGTGAACGGACATAAGTTCTCCGTTAGCGGCGAAGGAGAAGGAGACGCGACATACGGGAAACTGACGCTGAAATTTATCTGCACGACTGGAAAACTGCCCGTCCCTTGGCCAACCCTTGTAACAACTTTTTCCTACGGTGTTCAGTGTTTCAGCAGGTAG	9.08463	1.63425	8.09118	1.50158	10.2378	1.41527	10.0217	1.495	8.60753	1.68907	8.92833	1.42468	6.81319	2.36108	7.11471	2.24016	5.84895	2.68844
ENST00000510362.6.161.EGFPCDS	-1.39366	-2.20583	AGGAGTGTCAGGCTGCCCCTAAGGACAGGGAAGTCCTGGGGAGAAAGCGTTTTGCCCAGAGTAACACGTGAACTCAACATTCGTGTGCAGTCTTCCGCTGGGAAGTTATCAATTCCAAACCAGAGTAAAGACCCAGGCTCAGCCACTGTATTGCAGAATCAGTGATGAGTAAGGGTGAGGAGTTGTTCACGGGAGTGGTCCCTATTCTGGTGGAACTCGACGGGGACGTGAACGGACATAAGTTCTCCGTTAGCGGCGAATAA	7.41582	4.36457	6.80329	4.10623	7.6618	4.74472	7.49002	3.98165	7.00236	5.01686	7.12847	4.00533	21.813	19.7991	19.0852	21.1001	16.2026	19.3471
ENST00000510373.5.227.EGFPCDS	0.461192	-0.747932	AGGGATACAGTCCCCTCGTGCCCAAGGAGACAGGGTGGTTACAGACAGTGAAAATCTGAGAATAATCACCTCTGATAAAGATCACAGAAGCTGCCCGGGAGGTGTTTGATTAAATTCAGTTATTGAAAATATTGTTCAGACCCCAGTTGACATAACTGGAGCCAGTGCAGTGCCAGTAAGAACTACGAGATTAGCCTGGATATTAACTTGTCTTCTAGAGAATAGATTTCATGAGTAAGGGTGAGGAGTTGTTCACGGGATAA	11.2521	2.26128	12.388	3.16486	14.3207	2.43854	12.9667	2.20118	14.3683	3.01459	11.0628	2.1649	10.8486	4.38266	7.84683	3.83581	8.88945	4.43272
ENST00000510380.80.EGFPCDS	0.628841	0.095112	AGGCGGGGAGCCAGACTGCGATCAGACGCGCGTGCCCAGCTGAACCAGGTCTTGAAGCGGCGGCCCTGCTCCTGGCCGTGACCATGAGTAAGGGTGAGGAGTTGTTCACGGGAGTGGTCCCTATTCTGGTGGAACTCGACGGGGACGTGAACGGACATAAGTTCTCCGTTAGCGGCGAAGGAGAAGGAGACGCGACATACGGGAAACTGACGCTGAAATTTATCTGCACGACTGGAAAACTGCCCGTCCCTTGGCCAACCTAG	20.8946	9.26731	19.0123	8.84197	21.6974	9.60652	19.3298	9.0376	18.6972	8.80888	18.9214	7.85855	13.8733	8.40267	13.222	9.01072	11.1778	7.54523
ENST00000510384.51.EGFPCDS	1.04204	0.180215	AGGACGCTTTGCGGCTGTCGTCGGAGAGGCATCTGGGTTCGGACTGGGGCCGCCATGAGTAAGGGTGAGGAGTTGTTCACGGGAGTGGTCCCTATTCTGGTGGAACTCGACGGGGACGTGAACGGACATAAGTTCTCCGTTAGCGGCGAAGGAGAAGGAGACGCGACATACGGGAAACTGACGCTGAAATTTATCTGCACGACTGGAAAACTGCCCGTCCCTTGGCCAACCCTTGTAACAACTTTTTCCTACGGTGTTTAGCA	41.8782	13.5973	42.7141	13.9127	45.2174	14.6923	41.4167	13.0568	46.6954	14.4354	42.5224	14.5104	20.9257	11.8208	22.1889	13.7601	20.0673	11.5459
ENST00000510384.51.EndogCDS	1.79832	-0.233902	AGGACGCTTTGCGGCTGTCGTCGGAGAGGCATCTGGGTTCGGACTGGGGCCGCCATGGGGAAAGTGAAGTTGGCCAAGTTGCGTTACAGTAGCCGAGAGTACTTCAGGGTCTTGACCGCGGTAAGAAACCCGCCGTTCCTGTTCTCCCTTCCCCTTAACACTGTGTGATAGGGGAAAGTGAAGTTGGCCAAGTTGCGTTACAGTAGCCGAGAGTACTTCAGGGTCTTGACCGCGGTAAGAAACCCGCCGTTCCTGTTCTCCCT	116.278	19.7294	106.918	16.7426	108.66	19.1672	112.861	20.3365	95.4547	17.4276	114.279	20.4373	32.2373	22.3994	33.1144	23.7533	28.5326	20.5954
ENST00000510408.5.135.EGFPCDS	-0.558068	-1.3311	AGGGGAGTGTGTGCGAGTGCGTGAGTGTGTGTCGGTCGCACGGCGTGTGTCTCCGGCCGCGGGTTCCGCCTCCTCCCCTGCCGCCGCTGCTCACGGTGTAAGTCAAGTTGAAGCAGCAGCTCCAGCCCCGGGATAAACATGAGTAAGGGTGAGGAGTTGTTCACGGGAGTGGTCCCTATTCTGGTGGAACTCGACGGGGACGTGAACGGACATAAGTTCTCCGTTAGCGGCGAAGGAGAAGGAGACGCGACATACGGGTAAGC	8.69458	5.07554	7.35772	4.18131	8.64434	5.14181	9.00755	4.95077	6.70593	3.47321	8.00558	4.32981	12.3532	11.3502	12.9216	12.4899	10.1777	10.0016
ENST00000510411.36.EGFPCDS	0.610639	-0.0765507	AGGTGCAGTTTGTTTCGACGCCGGACCGCGTAAGAGACGATGAGTAAGGGTGAGGAGTTGTTCACGGGAGTGGTCCCTATTCTGGTGGAACTCGACGGGGACGTGAACGGACATAAGTTCTCCGTTAGCGGCGAAGGAGAAGGAGACGCGACATACGGGAAACTGACGCTGAAATTTATCTGCACGACTGGAAAACTGCCCGTCCCTTGGCCAACCCTTGTAACAACTTTTTCCTACGGTGTTCAGTGTTTCAGCAGGTAGTA	14.407	7.44051	14.5595	7.16136	12.6814	6.54689	12.1027	6.7012	15.1121	7.96994	15.2659	6.85468	8.09404	6.22678	8.69159	7.22109	10.6577	9.00146
ENST00000510411.36.EndogCDS	2.06342	0.177485	AGGTGCAGTTTGTTTCGACGCCGGACCGCGTAAGAGACGATGAGTTTGGGCACGGAAGGTGGAGAGGGATTCGTGGTGAAGGTCCGGGGCTTGCCCTGGTCTTGCTCGGCCGAGTAAGTGCAGAGGTTTTTTTCTGACTGCAAAATTCAAAAGTGGGCTCAAGGTATTCGTTTCATCTACACCAGAGAAGGCAGACCAAGTGGCGAGGCTTTTGTTGAACTTGAATCAGAAGAGTAAGTCAAATTGGCCCTGAAAAAATAGGA	25.8171	5.19898	21.2704	5.0476	24.9607	5.27926	23.041	5.0259	21.7733	5.03364	23.2816	5.15622	5.73295	4.52155	4.88706	4.29886	6.10499	4.76878
ENST00000510428.43.EGFPCDS	0.933063	-0.0500764	AGGCTCCAATCTGCTTCCAGTGGGGTTGGCTTTCTGAGTGGGAGAAATGAGTAAGGGTGAGGAGTTGTTCACGGGAGTGGTCCCTATTCTGGTGGAACTCGACGGGGACGTGAACGGACATAAGTTCTCCGTTAGCGGCGAAGGAGAAGGAGACGCGACATACGGGAAACTGACGCTGAAATTTATCTGCACGACTGGAAAACTGCCCGTCCCTTGGCCAACCCTTGTAACAACTTTTTCCTACGGTGTTCAGTGTTTCTAGA	2.92782	0.844278	3.65576	0.802766	2.82036	1.04872	3.08015	0.863944	2.85799	0.771825	2.56037	0.588124	1.47375	0.802459	1.25775	0.819725	1.92831	0.888145
ENST00000510434.33.EGFPCDS	-0.0521637	-0.718258	AGGCGTGGCTGCTCGGGACCACCCGAACCCGCGGCCATGAGTAAGGGTGAGGAGTTGTTCACGGGAGTGGTCCCTATTCTGGTGGAACTCGACGGGGACGTGAACGGACATAAGTTCTCCGTTAGCGGCGAAGGAGAAGGAGACGCGACATACGGGAAACTGACGCTGAAATTTATCTGCACGACTGGAAAACTGCCCGTCCCTTGGCCAACCCTTGTAACAACTTTTTCCTACGGTGTTCAGTGTTTCAGCAGGTACTAGCC	3.68816	1.74287	4.94365	1.80767	4.12872	2.13309	4.06429	2.096	4.45198	2.88596	4.09659	2.13448	3.98143	3.0941	4.46156	3.21007	4.65676	4.08066
ENST00000510437.5.151.EGFPCDS	0.463072	-1.26261	AGGGGGACCTTAAAGGACTTTCATTTCTCTCCCCTTCCTTCATCTCTCCTCCTTCACTTACCTTCATTTATTATTCTAGGCAGTACAAGTGTCAGAGTTCTGATTTGAAGACTAATAGTAATATATCTAGTTTTTCAGAAGAAGTGAAGTCAAGATGAGTAAGGGTGAGGAGTTGTTCACGGGAGTGGTCCCTATTCTGGTGGAACTCGACGGGGACGTGAACGGACATAAGTTCTCCGTTAGCGGCGAAGGAGAAGGATAAG	67.3003	8.58103	74.663	8.30487	72.9526	9.61671	73.6381	9.21791	64.4139	8.6299	74.8793	9.7953	42.6924	16.2035	43.1701	17.8087	69.0752	30.821
ENST00000510461.96.EGFPCDS	0.802843	-0.276189	AGGATAGTACTGAGGCGCCCAGTGGGGTGGCGGGGCGGCTGTAGGAGCAGGGGCCTAGCAAGCGCCCAGCGGAGCGACCCCTGCCTGGCCGTGGCTAGCATGAGTAAGGGTGAGGAGTTGTTCACGGGAGTGGTCCCTATTCTGGTGGAACTCGACGGGGACGTGAACGGACATAAGTTCTCCGTTAGCGGCGAAGGAGAAGGAGACGCGACATACGGGAAACTGACGCTGAAATTTATCTGCACGACTGGAAAACTGTAGCC	7.04553	3.62891	6.965	3.07823	6.95926	3.6909	7.03927	3.62856	7.4442	3.47881	6.09925	3.02681	4.58328	4.67587	3.99225	4.17997	3.31254	3.53658
ENST00000510461.96.EndogCDS	1.13736	-0.734797	AGGATAGTACTGAGGCGCCCAGTGGGGTGGCGGGGCGGCTGTAGGAGCAGGGGCCTAGCAAGCGCCCAGCGGAGCGACCCCTGCCTGGCCGTGGCTAGCATGGCCCCTACGCTGTTCCAGAAGCTCTTCAGCAAGAGGACCGGGCTGGGCGCGCCCGGCCGCGACGCCCGGGACCCAGATTGCGGGTTCAGTTGGCCTTTACCAGAGTTTGATCCAAGCCAGATTCGACTGATTGTATATCAAGACTGTGAAAGACGATAGGG	9.71167	2.7402	9.94505	3.12443	10.1309	2.49963	12.0727	2.58432	11.5606	3.04256	11.7016	2.77838	5.43975	5.02309	4.50536	4.49284	4.80078	4.39271
ENST00000510479.48.EGFPCDS	1.04708	0.114266	AGGTCTCAAAAGTGACTGGTGTTGCAGGGTGAGAAGCTGCCCCCTGACTTCATGAGTAAGGGTGAGGAGTTGTTCACGGGAGTGGTCCCTATTCTGGTGGAACTCGACGGGGACGTGAACGGACATAAGTTCTCCGTTAGCGGCGAAGGAGAAGGAGACGCGACATACGGGAAACTGACGCTGAAATTTATCTGCACGACTGGAAAACTGCCCGTCCCTTGGCCAACCCTTGTAACAACTTTTTCCTACGGTGTTCAGTAGTG	19.1419	4.91755	15.2872	4.4874	17.7367	4.77526	16.768	4.63525	19.7822	6.42628	17.8414	4.65936	7.83941	4.50612	9.43622	4.88706	8.41737	4.3127
ENST00000510481.69.EGFPCDS	0.303219	-0.301903	AGGAGGAGTCCCTGCGCGGGGCGGCGGAGCGGGTGCGTGCGGCGGCGGTTGCGAGAGAGAGTAGCCGCGGCGATGAGTAAGGGTGAGGAGTTGTTCACGGGAGTGGTCCCTATTCTGGTGGAACTCGACGGGGACGTGAACGGACATAAGTTCTCCGTTAGCGGCGAAGGAGAAGGAGACGCGACATACGGGAAACTGACGCTGAAATTTATCTGCACGACTGGAAAACTGCCCGTCCCTTGGCCAACCCTTGTAACATAGAC	17.404	5.76183	16.604	4.81082	19.157	5.16217	18.9392	5.60437	15.4645	5.1455	15.9858	5.46043	15.2313	6.11104	13.5286	6.87067	13.0661	6.67309
ENST00000510496.91.EGFPCDS	-0.786718	-1.0103	AGGAGTGCCGCGCCCACTCTGGGTAAATTTCAGGAGGGCCTACGCGGGGCTGGAGAACTCCACCGGGCTAGTCGAACAGAATCCTGCGAAGAGGATGAGTAAGGGTGAGGAGTTGTTCACGGGAGTGGTCCCTATTCTGGTGGAACTCGACGGGGACGTGAACGGACATAAGTTCTCCGTTAGCGGCGAAGGAGAAGGAGACGCGACATACGGGAAACTGACGCTGAAATTTATCTGCACGACTGGAAAACTGCCCGTCTAGC	3.11544	2.15266	2.56423	1.90007	3.21745	2.4589	2.67447	1.58515	2.74054	2.52801	2.67191	1.97224	5.60178	4.63729	4.53039	3.80453	4.46473	4.08867
ENST00000510510.95.EGFPCDS	2.05069	0.733779	AGGAGACTACAGTGTCTTGCTTTCTGCAGGAAGCAGCAAGTCCGTTTGTTTCCTAAGAGGAATTTTTTATTTAGAAAAGGAAGCTTTCTATCCAGGAAATGAGTAAGGGTGAGGAGTTGTTCACGGGAGTGGTCCCTATTCTGGTGGAACTCGACGGGGACGTGAACGGACATAAGTTCTCCGTTAGCGGCGAAGGAGAAGGAGACGCGACATACGGGAAACTGACGCTGAAATTTATCTGCACGACTGGAAAACTGCCCTAG	49.3977	13.4443	50.3894	12.567	50.5068	14.1069	47.9151	12.4708	45.9684	12.4331	54.6296	14.7842	10.9412	6.55856	10.1308	7.02085	14.9384	10.3617
ENST00000510585.3.200.EGFPCDS	0.73426	-0.838268	AGGCCCCGTAGGCTGTGGGTCAAAAGTGCCGGTCAAAAGTGAAGTGAATCCCCCTAAACAGGAGCACCTGCTGGCGCTAAAAGGTCCTGTTTCCCTCTGATTTGGCAAGAGAGACAATCTTGCAATAATAAATTAACATTCTAGCTCTGAGGAGTTCAACTAAGAAATTTTCTCATCACTAAGAGTAACTGGATTACTGCAGAATGAGTAAGGGTGAGGAGTTGTTCACGGGAGTGGTCCCTATTCTGGTGGAACTCGACTAA	30.6409	8.11692	29.119	8.21246	30.5505	8.23707	31.6579	7.9558	33.1102	8.60753	29.173	8.04107	20.2389	14.9381	17.7774	13.7539	17.3068	15.2505
ENST00000510614.60.EGFPCDS	2.59038	1.00291	AGGGAGTTCTGATTTGAAGACTAATAGTAATATATCTAGTTTTTCAGAAGAAGTGAAGTCAAGATGAGTAAGGGTGAGGAGTTGTTCACGGGAGTGGTCCCTATTCTGGTGGAACTCGACGGGGACGTGAACGGACATAAGTTCTCCGTTAGCGGCGAAGGAGAAGGAGACGCGACATACGGGAAACTGACGCTGAAATTTATCTGCACGACTGGAAAACTGCCCGTCCCTTGGCCAACCCTTGTAACAACTTTTTCCTAGTA	7.69725	2.77476	8.75534	2.86454	8.69525	2.8509	8.59436	2.50919	7.88604	3.16001	8.4416	3.2144	1.39659	1.29628	0.994933	1.15137	1.76029	1.8723
ENST00000510630.26.EGFPCDS	0.583578	0.418437	AGGAATAGATAGGAGAGCAAGCCTCACCAATGAGTAAGGGTGAGGAGTTGTTCACGGGAGTGGTCCCTATTCTGGTGGAACTCGACGGGGACGTGAACGGACATAAGTTCTCCGTTAGCGGCGAAGGAGAAGGAGACGCGACATACGGGAAACTGACGCTGAAATTTATCTGCACGACTGGAAAACTGCCCGTCCCTTGGCCAACCCTTGTAACAACTTTTTCCTACGGTGTTCAGTGTTTCAGCAGGTACCCAGACCACTAG	32.4035	16.7325	28.7956	15.3449	30.0465	15.6494	29.2915	15.228	31.2701	17.7184	30.9171	17.3446	17.6464	9.68352	18.7473	12.0706	24.524	14.8504
ENST00000510643.31.EGFPCDS	0.477288	-0.214439	AGGGCAGGTCCTTCCACGTGCTTTCGGCGGCGACATGAGTAAGGGTGAGGAGTTGTTCACGGGAGTGGTCCCTATTCTGGTGGAACTCGACGGGGACGTGAACGGACATAAGTTCTCCGTTAGCGGCGAAGGAGAAGGAGACGCGACATACGGGAAACTGACGCTGAAATTTATCTGCACGACTGGAAAACTGCCCGTCCCTTGGCCAACCCTTGTAACAACTTTTTCCTACGGTGTTCAGTGTTTCAGCAGGTACCCATAGG	29.5645	10.9262	28.3682	10.7074	31.6857	10.752	30.4033	11.0735	35.9234	12.9197	30.5317	10.135	21.705	11.7051	22.727	13.7914	22.3556	12.9781
ENST00000510651.58.EGFPCDS	-0.262895	-0.947059	AGGTCTTTCCCGCCGCCGCCTGGGAGGGGACCCGGGCTGCCAGGCGCCCAGCTGTGCCCAGATGAGTAAGGGTGAGGAGTTGTTCACGGGAGTGGTCCCTATTCTGGTGGAACTCGACGGGGACGTGAACGGACATAAGTTCTCCGTTAGCGGCGAAGGAGAAGGAGACGCGACATACGGGAAACTGACGCTGAAATTTATCTGCACGACTGGAAAACTGCCCGTCCCTTGGCCAACCCTTGTAACAACTTTTTCCTACTAGG	1.57006	0.710971	1.55933	0.739237	1.72072	0.783998	1.70535	0.623542	1.47094	0.883684	1.37398	0.785855	2.09102	1.48146	1.48301	1.45798	2.04833	1.40023
ENST00000510663.19.EGFPCDS	-0.152254	0.143879	AGGGCCCCTCGTCTCCTCCAAGATGAGTAAGGGTGAGGAGTTGTTCACGGGAGTGGTCCCTATTCTGGTGGAACTCGACGGGGACGTGAACGGACATAAGTTCTCCGTTAGCGGCGAAGGAGAAGGAGACGCGACATACGGGAAACTGACGCTGAAATTTATCTGCACGACTGGAAAACTGCCCGTCCCTTGGCCAACCCTTGTAACAACTTTTTCCTACGGTGTTCAGTGTTTCAGCAGGTACCCAGACCACAGTAAATAGC	3.7326	2.34028	4.4181	3.04358	4.03708	3.41599	3.8314	2.24625	5.00009	3.67456	3.50339	2.26123	4.3055	2.36108	4.28009	2.39034	4.9448	2.77645
ENST00000510663.19.EndogCDS	0.154813	-1.52156	AGGGCCCCTCGTCTCCTCCAAGATGGCGAGCGGCGGCAGCGGGGGGGTGTCAGTACCTGCGCTGTGGAGTGAAGTGAACCGGTAGTGCCAGAACGGCGACTTCACGCGCGCTCTCAAGACCGTCAATAAGATACTACAGATCAACAAAGAGTACGTAACTGCCCTGCATTGTAAAGTGGTAGTCCTTATCCAGAAGTGAAGTTTCAAGGAAGCTTTGAAGTTCATCAATACTCACACCAAAGTGTTAGCCAATAACTCTTAGC	7.93424	1.58981	9.89307	2.056	9.77961	2.08218	7.70037	1.75794	8.60753	1.6611	7.88897	2.1649	8.94279	5.50148	7.84058	5.55661	6.36104	5.06482
ENST00000510698.68.EGFPCDS	0.552185	-0.227781	AGGGGAGGAGGAAGAAGAGGAGCTCTTGAGGAAAGCCATTGCTGAAAGCCTGAATAGTTGCCGGCCTTCTGATGAGTAAGGGTGAGGAGTTGTTCACGGGAGTGGTCCCTATTCTGGTGGAACTCGACGGGGACGTGAACGGACATAAGTTCTCCGTTAGCGGCGAAGGAGAAGGAGACGCGACATACGGGAAACTGACGCTGAAATTTATCTGCACGACTGGAAAACTGCCCGTCCCTTGGCCAACCCTTGTAACAACTTAG	1.96998	2.54765	1.81922	1.92317	2.35709	1.98036	1.74291	1.83306	1.62195	2.32666	1.78972	2.37278	1.2577	2.39966	1.20769	2.17759	1.36022	2.96848
ENST00000510698.68.EndogCDS	1.47822	0.034223	AGGGGAGGAGGAAGAAGAGGAGCTCTTGAGGAAAGCCATTGCTGAAAGCCTGAATAGTTGCCGGCCTTCTGATGCTTCCGCTACCAGATCTCGACCTCTGGCCACTGGACCGTCTTCCCAGTCCCATCAAGAGAAAACCACAGACTCTGGGCTCACTGAAGTCTTCCCAAGGGATTGTTGAAGAAACTTCTGAAGAGGGAAACTCTGTACCTGCTTCACAAAGTGTTGCTGCTTTGACCAGTAAGAGAAGCTTAGTCCTTTAG	41.7646	25.8122	39.503	23.3264	37.3214	24.9607	37.1646	25.2197	31.3204	19.3404	37.2039	24.3463	15.5322	26.3963	13.5161	22.5956	11.0498	20.5233
ENST00000510708.36.EGFPCDS	0.303507	0.0622748	AGGGGGCTTCAAGTCCACGGCCTGACCGGAGTGTCCGCCATGAGTAAGGGTGAGGAGTTGTTCACGGGAGTGGTCCCTATTCTGGTGGAACTCGACGGGGACGTGAACGGACATAAGTTCTCCGTTAGCGGCGAAGGAGAAGGAGACGCGACATACGGGAAACTGACGCTGAAATTTATCTGCACGACTGGAAAACTGCCCGTCCCTTGGCCAACCCTTGTAACAACTTTTTCCTACGGTGTTCAGTGTTTCAGCAGGTAGTA	20.5984	14.0417	19.301	13.1908	19.7018	13.2465	19.5101	12.8314	21.3371	14.2452	20.5641	13.537	15.7791	11.4813	16.7261	13.5161	16.4907	13.8102
ENST00000510709.19.EGFPCDS	0.974788	-0.0755372	AGGCTAGATATATCATACGAAAATGAGTAAGGGTGAGGAGTTGTTCACGGGAGTGGTCCCTATTCTGGTGGAACTCGACGGGGACGTGAACGGACATAAGTTCTCCGTTAGCGGCGAAGGAGAAGGAGACGCGACATACGGGAAACTGACGCTGAAATTTATCTGCACGACTGGAAAACTGCCCGTCCCTTGGCCAACCCTTGTAACAACTTTTTCCTACGGTGTTCAGTGTTTCAGCAGGTACCCAGACCACAGTAAATAGC	11.8446	2.77476	11.7412	3.11288	12.1825	2.86108	11.5167	3.37314	11.4208	2.8468	11.8791	2.90513	5.71752	2.90891	5.85071	2.87842	6.38504	3.60859
ENST00000510715.77.EGFPCDS	-0.887592	-0.402457	AGGCTGCGCGGGGAGGCTGGTCCCAACCTTGCGTGGGCTTCGCGTGGGCCCGGCCTCGCCGCTGCGGTCGCCCGCCTGGCATGAGTAAGGGTGAGGAGTTGTTCACGGGAGTGGTCCCTATTCTGGTGGAACTCGACGGGGACGTGAACGGACATAAGTTCTCCGTTAGCGGCGAAGGAGAAGGAGACGCGACATACGGGAAACTGACGCTGAAATTTATCTGCACGACTGGAAAACTGCCCGTCCCTTGGCCAACCCTTTAG	2.90807	2.04898	3.19374	1.9174	3.28872	1.79709	3.09517	2.61437	3.16001	2.17565	2.43362	1.99759	5.42432	2.5154	5.73808	3.13498	5.48089	2.58442
ENST00000510777.78.EGFPCDS	0.387885	0.120278	AGGAGGAGGACGCGGGCTGGCAGGCTTGGTTCCTGGCGAGTTTCTAAGCCCCCGCCTGCGGTCTGAGGCACCGGCTGAACCATGAGTAAGGGTGAGGAGTTGTTCACGGGAGTGGTCCCTATTCTGGTGGAACTCGACGGGGACGTGAACGGACATAAGTTCTCCGTTAGCGGCGAAGGAGAAGGAGACGCGACATACGGGAAACTGACGCTGAAATTTATCTGCACGACTGGAAAACTGCCCGTCCCTTGGCCAACCTAGCT	45.3096	28.1426	39.8611	26.6068	51.2602	31.2734	46.4952	30.9668	40.6215	26.3651	43.3944	26.1157	35.7172	26.2111	35.5047	27.7643	30.4129	23.7639
ENST00000510778.13.EGFPCDS	0.67852	-0.397703	AGGGAGTTTGTGGAAGATGAGTAAGGGTGAGGAGTTGTTCACGGGAGTGGTCCCTATTCTGGTGGAACTCGACGGGGACGTGAACGGACATAAGTTCTCCGTTAGCGGCGAAGGAGAAGGAGACGCGACATACGGGAAACTGACGCTGAAATTTATCTGCACGACTGGAAAACTGCCCGTCCCTTGGCCAACCCTTGTAACAACTTTTTCCTACGGTGTTCAGTGTTTCAGCAGGTACCCAGACCACAGTAAACAGCACTAGG	6.13213	4.20164	5.44032	3.84634	4.93817	3.54836	5.35645	3.61354	6.01241	3.38932	5.54155	3.97998	2.9012	4.15118	3.39153	4.99344	4.12067	5.68893
ENST00000510784.92.EGFPCDS	1.53112	0.663739	AGGATTTTTATACGTCTGGACTTAACTTCCAGGATAGCTGCAAGACCCTTTTGTTCCTTTGCCAGTAGCAGGTTTTAGGCCGCTCTGTTGGGACCATGAGTAAGGGTGAGGAGTTGTTCACGGGAGTGGTCCCTATTCTGGTGGAACTCGACGGGGACGTGAACGGACATAAGTTCTCCGTTAGCGGCGAAGGAGAAGGAGACGCGACATACGGGAAACTGACGCTGAAATTTATCTGCACGACTGGAAAACTGCCCGTCTAG	1.58981	1.06646	1.71526	1.31099	1.512	1.04872	1.68281	1.14191	1.9016	1.22485	1.6072	1.15597	0.570981	0.779311	0.531883	0.663289	0.624102	0.744121
ENST00000510784.92.EndogCDS	2.35058	0.993539	AGGATTTTTATACGTCTGGACTTAACTTCCAGGATAGCTGCAAGACCCTTTTGTTCCTTTGCCAGTAGCAGGTTTTAGGCCGCTCTGTTGGGACCATGGTGTTACCTTCGCGATTACACTGGATCAGAAACAGGCCAGTGAGGGACAGGATCCGGAGGCGCCAGCTCAACCGACTACCGACCAGACTCCCGGAAATCAGTTTGGTAGGATCCCAGTCTTTTTCGCCTGGAGGGCCCAAGTGGATCATTAGAAGCCAGTCCTAG	4.42876	2.29584	4.78772	2.21194	5.48799	2.69308	5.49919	2.01337	3.71371	1.70585	4.28418	2.74796	0.910483	1.23455	0.819725	1.03248	1.00816	1.12018
ENST00000510811.20.EGFPCDS	0.0386341	-0.598804	AGGAGGCGGGGCCAGCGCTCGGCATGAGTAAGGGTGAGGAGTTGTTCACGGGAGTGGTCCCTATTCTGGTGGAACTCGACGGGGACGTGAACGGACATAAGTTCTCCGTTAGCGGCGAAGGAGAAGGAGACGCGACATACGGGAAACTGACGCTGAAATTTATCTGCACGACTGGAAAACTGCCCGTCCCTTGGCCAACCCTTGTAACAACTTTTTCCTACGGTGTTCAGTGTTTCAGCAGGTACCCAGACCACAGTAAATAG	46.3464	19.5616	46.4391	19.1335	47.5235	19.9614	47.1188	19.7205	46.8912	20.8449	46.8471	19.2864	47.4994	29.5984	45.2288	30.4675	44.1352	29.6368
ENST00000510814.86.EGFPCDS	0.323193	-0.368867	AGGCAGAGTCGGAGAGGTGGCTCCAGTGACACAGACCTGCTGTGTGTGCTTCTGCGCCCCAGGTGTTGTGTGTGGGGGTGCAGGGCACCATGAGTAAGGGTGAGGAGTTGTTCACGGGAGTGGTCCCTATTCTGGTGGAACTCGACGGGGACGTGAACGGACATAAGTTCTCCGTTAGCGGCGAAGGAGAAGGAGACGCGACATACGGGAAACTGACGCTGAAATTTATCTGCACGACTGGAAAACTGCCCGTCCCTTGGTAG	11.5483	5.32241	10.5457	5.53273	10.7265	5.27417	10.7204	5.15361	12.1702	5.41396	12.1681	5.04975	9.59093	6.10332	9.68652	7.4401	7.80127	6.94513
ENST00000510818.13.EGFPCDS	0.361164	-0.639794	AGGTGTCCTAGGCGGGATGAGTAAGGGTGAGGAGTTGTTCACGGGAGTGGTCCCTATTCTGGTGGAACTCGACGGGGACGTGAACGGACATAAGTTCTCCGTTAGCGGCGAAGGAGAAGGAGACGCGACATACGGGAAACTGACGCTGAAATTTATCTGCACGACTGGAAAACTGCCCGTCCCTTGGCCAACCCTTGTAACAACTTTTTCCTACGGTGTTCAGTGTTTCAGCAGGTACCCAGACCACAGTAAACAGCACTAGG	5.87045	1.84655	6.04095	2.12531	6.01235	2.04654	6.22791	1.81804	5.29651	2.54479	6.15502	2.25616	4.39038	2.95521	4.53665	3.47914	4.9128	3.34454
ENST00000510821.1.227.EGFPCDS	0.700148	-0.715516	AGGCTTGAACTTTTTTTTTTCTGGTGCCAGGAGCCTTCCTGTGCTCCCCATTGCCTGCCAGAACCACCACCGTTTCCCAGTGTTACTCTACAGCAGCTTCACTGCCTGAAAAGTAAAACTGAACAAAGGGATTAAATTGTGAGTGGAACTGAAGCAGTCAAGGAAGTGAGGTCTTCTCAAGAAACTAACAACTGTCAATCTATTATATATTTGTACAATCTGGTATTAAAATGAGTAAGGGTGAGGAGTTGTTCACGGGATAA	2.49334	0.814654	2.40252	0.935597	3.15127	1.02836	3.1703	0.878969	3.28305	0.900463	2.42348	0.816275	1.82097	1.34258	1.4267	1.43921	1.91231	1.61626
ENST00000510833.92.EGFPCDS	1.60633	0.311096	AGGTCATTCAAGTGAGTAAGTTAAGAAGTGCCAAGGGTGAGGATCTCCTTTAGAAGAGGAGAAGCCTTGCATCAACCTCTTGGGCCTCAGCCAAGATGAGTAAGGGTGAGGAGTTGTTCACGGGAGTGGTCCCTATTCTGGTGGAACTCGACGGGGACGTGAACGGACATAAGTTCTCCGTTAGCGGCGAAGGAGAAGGAGACGCGACATACGGGAAACTGACGCTGAAATTTATCTGCACGACTGGAAAACTGCCCGTCTAG	4.45838	2.61677	4.30259	1.66328	4.54617	2.59127	3.43324	2.63691	4.08844	2.377	4.67457	2.04322	1.37344	1.72837	1.34535	1.80214	1.44824	2.00833
ENST00000510835.24.EGFPCDS	0.5532	0.339363	AGGGCCCGCCCCAGCAGTGGCTGCACCATGAGTAAGGGTGAGGAGTTGTTCACGGGAGTGGTCCCTATTCTGGTGGAACTCGACGGGGACGTGAACGGACATAAGTTCTCCGTTAGCGGCGAAGGAGAAGGAGACGCGACATACGGGAAACTGACGCTGAAATTTATCTGCACGACTGGAAAACTGCCCGTCCCTTGGCCAACCCTTGTAACAACTTTTTCCTACGGTGTTCAGTGTTTCAGCAGGTACCCAGACCACTAGAG	27.2243	13.7899	30.3376	15.3507	27.6181	14.9316	26.4667	14.9049	29.6258	15.7329	27.3528	13.4863	19.4674	10.4706	18.5283	11.4011	19.3952	12.9301
ENST00000510849.40.EGFPCDS	0.930247	0.557972	AGGCTGAGCACTCGGAGGCACTCCTAGTCTTGGAAAGCTCGCTATGAGTAAGGGTGAGGAGTTGTTCACGGGAGTGGTCCCTATTCTGGTGGAACTCGACGGGGACGTGAACGGACATAAGTTCTCCGTTAGCGGCGAAGGAGAAGGAGACGCGACATACGGGAAACTGACGCTGAAATTTATCTGCACGACTGGAAAACTGCCCGTCCCTTGGCCAACCCTTGTAACAACTTTTTCCTACGGTGTTCAGTGTTTCAGCTAGA	28.666	12.8666	29.5579	14.7616	28.9723	12.6662	26.9025	11.8022	32.014	12.7966	28.7927	13.9984	13.8887	7.22985	14.7238	8.49135	17.2188	11.0018
ENST00000510865.78.EGFPCDS	1.67728	0.102774	AGGAGAGTATTCCCTGATTCTCCAGAGAGATTACACACTTCGTTTGTGGCTAAGGTTACTGTGACCCAAGTAAAGAAGAAAATGAGTAAGGGTGAGGAGTTGTTCACGGGAGTGGTCCCTATTCTGGTGGAACTCGACGGGGACGTGAACGGACATAAGTTCTCCGTTAGCGGCGAAGGAGAAGGAGACGCGACATACGGGAAACTGACGCTGAAATTTATCTGCACGACTGGAAAACTGCCCGTCCCTTGGCCAACCTAGCT	23.9903	9.16856	21.0105	9.26934	23.4029	8.7818	21.8991	8.30889	21.2084	9.91068	23.9001	9.49617	7.34559	8.23292	6.58283	8.32866	7.20917	8.97746
ENST00000510870.80.EGFPCDS	0.567229	-0.271623	AGGAGAGGGAGGACACAGAGCCGCGCCGCCCGCACCACAGACCTTCGCCTCGCCCCGCCGGTTCCTCACCCTCGGGGAGCAACATGAGTAAGGGTGAGGAGTTGTTCACGGGAGTGGTCCCTATTCTGGTGGAACTCGACGGGGACGTGAACGGACATAAGTTCTCCGTTAGCGGCGAAGGAGAAGGAGACGCGACATACGGGAAACTGACGCTGAAATTTATCTGCACGACTGGAAAACTGCCCGTCCCTTGGCCAACCTAG	53.6882	16.6338	47.4844	16.0149	51.637	16.0923	53.3767	17.4066	53.0546	19.3292	49.1996	15.7475	38.9116	21.6355	36.1492	21.3379	28.9167	17.9709
ENST00000510878.34.EGFPCDS	0.0560063	-0.245906	AGGGGCTGCGGCGCAGGTGCCCTCGGCCTGAGTCGGGATGAGTAAGGGTGAGGAGTTGTTCACGGGAGTGGTCCCTATTCTGGTGGAACTCGACGGGGACGTGAACGGACATAAGTTCTCCGTTAGCGGCGAAGGAGAAGGAGACGCGACATACGGGAAACTGACGCTGAAATTTATCTGCACGACTGGAAAACTGCCCGTCCCTTGGCCAACCCTTGTAACAACTTTTTCCTACGGTGTTCAGTGTTTCAGCAGGTACTAGC	4.36951	3.88565	4.35457	3.68464	4.40363	3.90472	4.56763	3.42573	4.06047	3.53474	4.38558	3.13328	4.71445	4.06631	4.53039	4.49284	3.32054	4.19268
ENST00000510882.10.EGFPCDS	0.402446	-0.324553	AGGAGAACCAGCTATGAGTAAGGGTGAGGAGTTGTTCACGGGAGTGGTCCCTATTCTGGTGGAACTCGACGGGGACGTGAACGGACATAAGTTCTCCGTTAGCGGCGAAGGAGAAGGAGACGCGACATACGGGAAACTGACGCTGAAATTTATCTGCACGACTGGAAAACTGCCCGTCCCTTGGCCAACCCTTGTAACAACTTTTTCCTACGGTGTTCAGTGTTTCAGCAGGTACCCAGACCACAGTAAACAGCACGACTAGT	27.5106	12.4864	28.3682	12.5093	25.6785	11.9432	26.7297	11.8999	25.6324	12.4555	28.3719	13.248	18.9658	13.418	19.8173	14.1669	22.5557	19.0591
ENST00000510898.7.186.EGFPCDS	-0.342796	-0.856075	AGGAGACGCGCGTGCCCAGCTGAACCAGGTGCGTGAGAAGGCTGCCTTCAGGTGGCCGGGGGCTCCCTCCAGCTGTCTCTAGACGGAGGGACGGGAAGTGGCCAGAAGGGGAAGTGTGAGGAGTTCCCGTCCAGCCTGTCATCAGTCTCCCCAGGTCTTGAAGCGGCGGCCCTGCTCCTGGCCGTGACCATGAGTAAGGGTGAGGAGTTGTTCACGGGAGTGGTCCCTATTCTGGTGGAACTCGACGGGGACGTGAACTAAGC	25.669	5.90007	21.2588	6.01785	26.1316	5.3149	25.5577	4.81555	20.2968	4.69247	22.9875	5.17143	33.4409	9.60636	32.1945	10.6126	23.9159	8.53739
ENST00000510909.19.EGFPCDS	1.70102	0.414434	AGGCTTTTAATCAGAGTTAGTAATGAGTAAGGGTGAGGAGTTGTTCACGGGAGTGGTCCCTATTCTGGTGGAACTCGACGGGGACGTGAACGGACATAAGTTCTCCGTTAGCGGCGAAGGAGAAGGAGACGCGACATACGGGAAACTGACGCTGAAATTTATCTGCACGACTGGAAAACTGCCCGTCCCTTGGCCAACCCTTGTAACAACTTTTTCCTACGGTGTTCAGTGTTTCAGCAGGTACCCAGACCACAGTAAATAGC	2.71058	0.799842	3.08401	0.381169	3.47708	0.845089	2.56929	0.803844	3.13204	0.598444	3.29045	0.846695	0.771595	0.470673	0.813468	0.56317	1.2082	0.512083
ENST00000510915.67.EGFPCDS	1.11101	-0.54377	AGGGTTCTTCACAGGGCCTGAGCTCAAGATCTAGGAATAGTAGCAATAGATAGGAGAGCAAGCCTCACCAATGAGTAAGGGTGAGGAGTTGTTCACGGGAGTGGTCCCTATTCTGGTGGAACTCGACGGGGACGTGAACGGACATAAGTTCTCCGTTAGCGGCGAAGGAGAAGGAGACGCGACATACGGGAAACTGACGCTGAAATTTATCTGCACGACTGGAAAACTGCCCGTCCCTTGGCCAACCCTTGTAACAACTTAGT	8.72914	1.51081	8.38572	1.0049	8.79707	1.59345	7.45246	1.98331	8.66346	1.31993	7.70138	1.41961	3.966	2.03701	3.87336	2.309	3.64859	1.96032
ENST00000510917.48.EGFPCDS	1.01055	0.88523	AGGGACTTCCCTTCCTGTCCTCAGCGGCCGGGCCCACGGCCCCGAGCAGCCATGAGTAAGGGTGAGGAGTTGTTCACGGGAGTGGTCCCTATTCTGGTGGAACTCGACGGGGACGTGAACGGACATAAGTTCTCCGTTAGCGGCGAAGGAGAAGGAGACGCGACATACGGGAAACTGACGCTGAAATTTATCTGCACGACTGGAAAACTGCCCGTCCCTTGGCCAACCCTTGTAACAACTTTTTCCTACGGTGTTCAGTAGTG	11.1385	7.4257	11.6083	8.78422	11.4545	8.78689	12.2981	8.3164	13.7642	9.27868	11.1997	8.66469	5.50148	4.12032	5.68802	4.50536	6.49706	5.21685
ENST00000510928.1.101.EGFPCDS	-0.237645	-0.448795	AGGATCTGGAGGGCCGCGGGTGCAGGCCGCAGTGACAGGGCCGCTCGCCCCGCTAGTCCTGCCTGTCTCCCGGTGCAGCTGTGTTCGCGGCCTGCAGGCCCAACATGAGTAAGGGTGAGGAGTTGTTCACGGGAGTGGTCCCTATTCTGGTGGAACTCGACGGGGACGTGAACGGACATAAGTTCTCCGTTAGCGGCGAAGGAGAAGGAGACGCGACATACGGGAAACTGACGCTGAAATTTATCTGCACGACTGGAAAATAA	1.03683	0.552977	1.25324	0.537102	1.25236	0.651635	0.766281	0.525879	1.21367	0.794197	0.958236	0.562774	1.19597	0.787027	1.09505	0.907329	1.47224	0.752122
ENST00000510965.1.159.EGFPCDS	-0.166359	-0.978302	AGGTGTGGAGCTGCCAGAGTAAAGCAAAGAGAAAGGAAGCAGGCCCGTTGGAAGTGGTTGTCTACTTGCAATAGTTGCTCTGGGCTGGACGCGGTGGCTCACGCTTGTAATCCCAGCACTTTGGGAGGCCAAGGCAGGCGGATCACGAGGACAACCCCAGCAATGAGTAAGGGTGAGGAGTTGTTCACGGGAGTGGTCCCTATTCTGGTGGAACTCGACGGGGACGTGAACGGACATAAGTTCTCCGTTAGCGGCGAATAAGC	12.753	4.3942	10.1876	3.60956	13.2007	5.04508	13.0042	4.4249	9.97221	4.03251	10.6521	3.46283	13.773	7.86256	13.7288	8.49135	11.3699	8.04131
ENST00000510979.5.195.EGFPCDS	2.28013	0.181658	AGGGGTGAGTCCGCGTGTGGAAGTCTGTGAGGCGCAGAGGTGGGGCAGGCCGTCTGACTAGCTAGGCGGCTGGGAGCGTTTTCGTGGCGGGGAACGGAGGTTGAATTGCCCTGCCTGGGCTCATAGGGAAGGAGGAGTTGAAGGAGCTTGTGAAGGCAGAGGAAGATTATTGAATAATAAAATACAGTTTTGAAAAAAATGAGTAAGGGTGAGGAGTTGTTCACGGGAGTGGTCCCTATTCTGGTGGAACTCGACGGGTAAGC	6.79372	0.780093	5.52695	0.606406	6.31271	0.951998	6.61105	0.503341	4.89382	0.492178	5.82547	0.522213	1.04165	0.516969	1.24523	0.481823	1.39223	0.648105
ENST00000510993.92.EGFPCDS	1.23302	0.126555	AGGGTTGAGTAGCGGCAGGTCGGCTGCCTTTCCCAGGCCTTCTGGTCCTTGCGCGCGTCGCGTTTGAGCCGGCTTGCCGGCGCGACTCGGCTGGAATGAGTAAGGGTGAGGAGTTGTTCACGGGAGTGGTCCCTATTCTGGTGGAACTCGACGGGGACGTGAACGGACATAAGTTCTCCGTTAGCGGCGAAGGAGAAGGAGACGCGACATACGGGAAACTGACGCTGAAATTTATCTGCACGACTGGAAAACTGCCCGTCTAG	36.2546	14.1997	33.1271	11.7181	35.2748	12.2945	36.0753	12.5385	37.5398	14.536	36.4231	14.5054	13.5878	10.6017	16.188	13.1406	15.8586	12.6661
ENST00000511032.63.EGFPCDS	0.432836	-0.538252	AGGGCGCCAAACTTGACCGCGCGTTCTGCTGTAACGAGCGGGCTCGGAGGTCCTCCCGCTGCTGTCATGAGTAAGGGTGAGGAGTTGTTCACGGGAGTGGTCCCTATTCTGGTGGAACTCGACGGGGACGTGAACGGACATAAGTTCTCCGTTAGCGGCGAAGGAGAAGGAGACGCGACATACGGGAAACTGACGCTGAAATTTATCTGCACGACTGGAAAACTGCCCGTCCCTTGGCCAACCCTTGTAACAACTTTTTAGTC	14.3429	6.62586	13.6297	7.02275	14.7992	5.60508	14.642	6.40821	14.6199	6.86253	14.5206	6.67723	11.0492	8.73446	10.9255	9.05452	10.0736	10.6017
ENST00000511072.92.EGFPCDS	-0.161724	-0.938776	AGGGGTGTCCAAACTGACAAGTCTGGGGAGAGTAAGATAGTGTGTGGCTGCTTCTGGACTCAAGGAGGAGGAGAGAGATTCCGCGAGCCGACACCATGAGTAAGGGTGAGGAGTTGTTCACGGGAGTGGTCCCTATTCTGGTGGAACTCGACGGGGACGTGAACGGACATAAGTTCTCCGTTAGCGGCGAAGGAGAAGGAGACGCGACATACGGGAAACTGACGCTGAAATTTATCTGCACGACTGGAAAACTGCCCGTCTAG	2.93276	1.24914	3.23994	1.0049	3.30399	1.13018	2.24625	1.08932	3.2495	0.822162	2.14969	0.856835	3.59563	1.89041	3.03486	2.33403	2.80046	1.60826
ENST00000511081.50.EGFPCDS	1.45384	-0.201282	AGGAGTAGGGTGCTGTGGTCTGAGCTAGAGGGTGAAGCTGGCGGAGCAGGAGGATGAGTAAGGGTGAGGAGTTGTTCACGGGAGTGGTCCCTATTCTGGTGGAACTCGACGGGGACGTGAACGGACATAAGTTCTCCGTTAGCGGCGAAGGAGAAGGAGACGCGACATACGGGAAACTGACGCTGAAATTTATCTGCACGACTGGAAAACTGCCCGTCCCTTGGCCAACCCTTGTAACAACTTTTTCCTACGGTGTTCAGTAG	19.843	9.64254	15.9283	8.67449	19.9665	8.53234	18.541	7.42241	15.8672	7.34912	17.0454	7.46309	6.08789	9.28229	6.90822	9.93056	6.48105	8.85744
ENST00000511081.50.EndogCDS	2.76701	0.164169	AGGAGTAGGGTGCTGTGGTCTGAGCTAGAGGGTGAAGCTGGCGGAGCAGGAGGATGGGCGAGTCATTTGAGTTGGTCACAAAAGTTGTGAGTTTCACACTAACTGAGCAGTTCAGTGAGAAATTTGTTGATCCCGGAAACCACAATAGCGGGATTGATCTCCTTAGGACCTATCTTTGGCGTTGCCAGTTCCTTTTACCTTTTGTGAGTTTAGGTTTGAGTTGCTTTGGGGCTTTGATCGGACTTTGTGCTTGCATTTGCTAG	238.402	56.4827	191.029	44.3485	210.386	47.6915	189.985	45.5862	193.834	47.9762	231.264	54.8324	29.5598	42.4146	29.654	42.8259	32.5733	46.7036
ENST00000511087.76.EGFPCDS	-0.193675	-0.721662	AGGAAGGACCGGGAGGTAAGAGGTTTGGGACTGCCCCGGCAACTCCAGGGTGTCTGGTCCACGACCTATCCTAGGCGCCATGAGTAAGGGTGAGGAGTTGTTCACGGGAGTGGTCCCTATTCTGGTGGAACTCGACGGGGACGTGAACGGACATAAGTTCTCCGTTAGCGGCGAAGGAGAAGGAGACGCGACATACGGGAAACTGACGCTGAAATTTATCTGCACGACTGGAAAACTGCCCGTCCCTTGGCCAACCCTTTAGG	61.5089	29.3325	56.9155	25.3997	60.6173	28.6567	59.7624	24.829	58.2504	26.8237	55.0758	24.0066	73.2553	44.6985	68.1123	44.7219	59.8497	41.3667
ENST00000511092.61.EGFPCDS	-0.131146	-1.24477	AGGAGCGCGTGGAAGGCGGCACGCAGCGGAGGCGGCTGGGAAGGAGCAATAATCAGACAGCTAAATGAGTAAGGGTGAGGAGTTGTTCACGGGAGTGGTCCCTATTCTGGTGGAACTCGACGGGGACGTGAACGGACATAAGTTCTCCGTTAGCGGCGAAGGAGAAGGAGACGCGACATACGGGAAACTGACGCTGAAATTTATCTGCACGACTGGAAAACTGCCCGTCCCTTGGCCAACCCTTGTAACAACTTTTTCCTAGT	4.72993	2.05885	3.57491	1.9174	4.57163	1.86327	4.485	2.20869	4.77637	2.24836	3.84815	1.82014	4.67587	4.90735	5.00595	4.64928	4.46473	4.75277
ENST00000511107.49.EGFPCDS	-0.316622	-1.06435	AGGCCCTACTGCGGGTCCCGCTGCTGGCAGCGCTGGAAACTGGGTGGACGGCATGAGTAAGGGTGAGGAGTTGTTCACGGGAGTGGTCCCTATTCTGGTGGAACTCGACGGGGACGTGAACGGACATAAGTTCTCCGTTAGCGGCGAAGGAGAAGGAGACGCGACATACGGGAAACTGACGCTGAAATTTATCTGCACGACTGGAAAACTGCCCGTCCCTTGGCCAACCCTTGTAACAACTTTTTCCTACGGTGTTCAGTAGT	21.0724	6.91716	20.8661	6.09293	21.9978	6.08871	21.5235	6.34811	21.9243	7.21489	21.2992	5.53648	27.5537	12.6542	26.3188	13.4598	26.2443	13.6742
ENST00000511107.49.EndogCDS	0.588037	-0.694304	AGGCCCTACTGCGGGTCCCGCTGCTGGCAGCGCTGGAAACTGGGTGGACGGCATGGGTTGGTCTCAGGATTTGTTCCGCGCCTTGTGGAGATCGCTGTCAAGGGAAGTGAAGGAGCACGTGGGCACGGACCAATTCGGGAACAAATACTACTACATCCCGCAGTACAAGAACTGGAGAGGTGAGGTGGCGGCGTGGGCAGCGATTGCGTGGTCAGTGATTGCGAGCTTGGATTAGTAGGGTTGGTCTCAGGATTTGTTCCGCG	16.7523	8.0478	14.1379	6.85527	17.1054	7.29526	15.844	6.61105	14.9891	5.9397	16.1785	6.90538	11.9674	11.9212	10.8066	12.1707	8.76143	9.46554
ENST00000511113.71.EGFPCDS	-0.975786	-1.99631	AGGGCGCGCTCAACCCCGTCCCTGGCATTATCCGCCGCCTCCACCCGCCGGCCTCCCGCAGCCTGGCCAGGGCCATGAGTAAGGGTGAGGAGTTGTTCACGGGAGTGGTCCCTATTCTGGTGGAACTCGACGGGGACGTGAACGGACATAAGTTCTCCGTTAGCGGCGAAGGAGAAGGAGACGCGACATACGGGAAACTGACGCTGAAATTTATCTGCACGACTGGAAAACTGCCCGTCCCTTGGCCAACCCTTGTAACATAG	2.89326	0.868965	2.46027	0.733462	3.09527	0.880725	3.31304	1.0743	2.61749	1.27519	3.13328	1.1002	6.46597	4.22834	6.12604	4.26758	4.53674	3.14451
ENST00000511134.80.EGFPCDS	-0.0524523	-1.18511	AGGAGAGCTGGGCAGCACAGACCTGGGAGCCAGCAAGTCCACACAGTCTGGCATTTACAAGTGAAACAGCTACCTCTCTCTGAATGAGTAAGGGTGAGGAGTTGTTCACGGGAGTGGTCCCTATTCTGGTGGAACTCGACGGGGACGTGAACGGACATAAGTTCTCCGTTAGCGGCGAAGGAGAAGGAGACGCGACATACGGGAAACTGACGCTGAAATTTATCTGCACGACTGGAAAACTGCCCGTCCCTTGGCCAACCTAG	13.5084	3.3623	13.6759	2.78947	12.7323	3.6349	13.0268	3.34309	15.1736	3.42847	12.7207	2.68205	15.5014	7.09868	13.1657	7.20857	13.1701	7.43321
ENST00000511135.19.EGFPCDS	0.300168	0.340278	AGGGATTGCAGGTCCTACAGGTATGAGTAAGGGTGAGGAGTTGTTCACGGGAGTGGTCCCTATTCTGGTGGAACTCGACGGGGACGTGAACGGACATAAGTTCTCCGTTAGCGGCGAAGGAGAAGGAGACGCGACATACGGGAAACTGACGCTGAAATTTATCTGCACGACTGGAAAACTGCCCGTCCCTTGGCCAACCCTTGTAACAACTTTTTCCTACGGTGTTCAGTGTTTCAGCAGGTACCCAGACCACAGTAAATAGC	4.8978	3.95971	4.61446	4.93787	4.90763	3.58908	4.71789	4.24459	5.25177	4.45757	4.71006	4.03575	3.70366	2.74688	4.02979	3.14124	4.07266	4.02465
ENST00000511135.19.EndogCDS	1.04446	-0.142814	AGGGATTGCAGGTCCTACAGGTATGGATCTCTGGCAGCTGCTGTTGACCTTGGCACTGGCAGGATCAAGTGAGTCTTTTTCTGGAAGTGAGGCCACAGCAGCTATCCTTAGCAGAGCACCCTGGAGTCTGCAAAGTGTTAATCCAGGCCTAAAGACAAGAACACTCAAGAAGTGACTCAAGAAGTGAAAGAAGTCCCTGATTAGTTTTCTGCTGGGGAAAACAGCTGTTACTTTAATTCATCGTTTACCTCCATCTGGATAGT	13.8689	4.47319	13.1157	4.29682	12.5643	4.11854	13.8532	3.80887	15.8951	4.70925	14.5003	4.91286	6.51998	4.95364	6.20738	4.75566	7.52923	4.76878
ENST00000511146.5.230.EGFPCDS	0.347371	-1.09082	AGGAAAAGAGGTTGTGTCGACGGAGGCAGAAGCGACGCAGAGTCGAAAGTGGCGGCCTCCGGGCACCATTTCTGTGCACGGAAACAGAATCCGGGTTTGAAGGCAGCCGCCGCTTCGCTTACCCAGTACCTAGTGTTCCGTCGTGTTTGACCAACCCCCCTCTCCCTGCCACCGCGGGTTTAATCCGAACGTGTTCGGATACTGGAACTCATTTGACATTGTGCAGCAAAGAAATGAGTAAGGGTGAGGAGTTGTTCACGTAA	28.8289	5.37178	27.1843	5.83882	27.2058	5.07562	27.6237	5.97999	33.9883	7.13659	30.4557	5.67844	24.313	12.4458	22.3641	13.0718	21.9876	11.6259
ENST00000511151.5.112.EGFPCDS	-0.389739	-1.05205	AGGGGGACGGGGGAAAGGAGACGCTTCTTCCTCTTGCTGCTCTTCTCGTTCCCGAGATCAGCGGCGGCGGTGACCGCGAGTGGGTCGGCACCGTCTCCGGCTCCGGGTGCGAACAATGAGTAAGGGTGAGGAGTTGTTCACGGGAGTGGTCCCTATTCTGGTGGAACTCGACGGGGACGTGAACGGACATAAGTTCTCCGTTAGCGGCGAAGGAGAAGGAGACGCGACATACGGGAAACTGACGCTGAAATTTATCTGCTAAG	5.14467	1.19976	5.42877	1.43227	4.61235	1.57309	4.55261	1.41987	4.63095	0.967578	4.78611	1.22188	6.57399	2.5617	6.50774	2.80959	5.97697	2.63243
ENST00000511155.53.EGFPCDS	0.658336	-0.453675	AGGGCATCGCGGCCGGGTGCGTCACTCGCGAAGTGGAATTTGCCCAGACAAGCAACATGAGTAAGGGTGAGGAGTTGTTCACGGGAGTGGTCCCTATTCTGGTGGAACTCGACGGGGACGTGAACGGACATAAGTTCTCCGTTAGCGGCGAAGGAGAAGGAGACGCGACATACGGGAAACTGACGCTGAAATTTATCTGCACGACTGGAAAACTGCCCGTCCCTTGGCCAACCCTTGTAACAACTTTTTCCTACGGTGTTTAG	30.6557	9.20313	29.1075	10.0721	29.2727	8.86834	27.5711	7.99336	32.5397	10.5371	29.4214	9.66348	17.9859	12.9551	18.084	11.8829	20.4273	13.5862
ENST00000511155.53.EndogCDS	0.314297	-1.17505	AGGGCATCGCGGCCGGGTGCGTCACTCGCGAAGTGGAATTTGCCCAGACAAGCAACATGGCTCGGAAACGCGCGGCCGGCGGGGAGCCGCGGGGACGCGAACTGCGCAGCCAGAAATCCAAGGCCAAGAGCAAGGCCCGGCAGTCCTTTGAAGAGTAGAAACCCCCAAAGAAGAGCCTTCTCTCCAAAGTTTCACAAGGAAAGAGGAAAAGAGGCTGCAGTCATCCTGGGGGTTCAGCAGAGTGTCCAGCAAAAAAGAAATAG	5.58409	1.16027	4.97253	1.15506	6.81671	1.68	5.95746	1.29216	6.23612	1.56602	5.54662	1.4551	5.81011	3.61878	4.22377	2.75327	4.01665	2.91247
ENST00000511163.5.186.EGFPCDS	-0.839073	-2.49763	AGGAGGGGACGGGGCTAGGCCGGGTCGCCGCCTGACGCGACGCGTCCTCACGGGCGCCTACGTCACGGCGTCGAGGCGGAAGAGTGTGCACCTCCGGGCCGGCGGTTGCTGAGCTGACCCGGACGGCGAGGGAGCGGGAGCCCGAGCCCGACCACTCCGGCTGCCGCGGGGTGCGGCGCAGCCACCGCCATGAGTAAGGGTGAGGAGTTGTTCACGGGAGTGGTCCCTATTCTGGTGGAACTCGACGGGGACGTGAACTAAGC	0.933149	0.355486	0.519776	0.0635282	0.580362	0.295272	0.931557	0.225377	0.816569	0.268461	0.806135	0.314342	1.41202	1.0648	1.32032	1.1326	1.27221	1.60026
ENST00000511191.23.EGFPCDS	0.652366	0.12679	AGGGCGAAGCCAGGAGCCCGATCGAGATGAGTAAGGGTGAGGAGTTGTTCACGGGAGTGGTCCCTATTCTGGTGGAACTCGACGGGGACGTGAACGGACATAAGTTCTCCGTTAGCGGCGAAGGAGAAGGAGACGCGACATACGGGAAACTGACGCTGAAATTTATCTGCACGACTGGAAAACTGCCCGTCCCTTGGCCAACCCTTGTAACAACTTTTTCCTACGGTGTTCAGTGTTTCAGCAGGTACCCAGACCACAGTTAG	16.6338	9.40062	16.8119	8.47235	15.8021	8.60871	14.7471	7.94828	15.498	8.19365	15.2405	8.95368	9.53692	6.45825	9.46125	7.80303	11.1058	9.32152
ENST00000511208.94.EGFPCDS	-0.0825971	-0.901734	AGGCCGCCCGGAGAGAGCTGGCCGGGAGTAGGCGCCGGCTTTCCCGGGTCTTCTCCAGCTGCCACCGCTTTACTGCAAAACTGACGGGCGCAAAAACATGAGTAAGGGTGAGGAGTTGTTCACGGGAGTGGTCCCTATTCTGGTGGAACTCGACGGGGACGTGAACGGACATAAGTTCTCCGTTAGCGGCGAAGGAGAAGGAGACGCGACATACGGGAAACTGACGCTGAAATTTATCTGCACGACTGGAAAACTGCCCTAGG	5.99882	1.99467	5.4923	1.25324	4.33235	2.10254	6.08517	1.78799	4.55824	1.57721	5.17143	2.0635	5.73295	3.03237	5.73808	3.2789	5.14484	3.60059
ENST00000511217.52.EGFPCDS	0.676489	0.749504	AGGCCTACCAGTTGGACGCTGCTCCTCCAGGTGGGAACTGGAGTTTTGAAATAAAATGAGTAAGGGTGAGGAGTTGTTCACGGGAGTGGTCCCTATTCTGGTGGAACTCGACGGGGACGTGAACGGACATAAGTTCTCCGTTAGCGGCGAAGGAGAAGGAGACGCGACATACGGGAAACTGACGCTGAAATTTATCTGCACGACTGGAAAACTGCCCGTCCCTTGGCCAACCCTTGTAACAACTTTTTCCTACGGTGTTTAGC	26.5232	14.8267	27.6579	14.9465	28.7076	14.4378	25.0844	14.1086	30.2634	16.7788	25.7862	14.6879	16.4427	7.56164	16.4821	8.69785	18.283	10.4017
ENST00000511233.34.EGFPCDS	1.73356	1.36498	AGGGACTAACTTCTTCAGTGCTTAGAGTGTGAGAAAAATGAGTAAGGGTGAGGAGTTGTTCACGGGAGTGGTCCCTATTCTGGTGGAACTCGACGGGGACGTGAACGGACATAAGTTCTCCGTTAGCGGCGAAGGAGAAGGAGACGCGACATACGGGAAACTGACGCTGAAATTTATCTGCACGACTGGAAAACTGCCCGTCCCTTGGCCAACCCTTGTAACAACTTTTTCCTACGGTGTTCAGTGTTTCAGCAGGTACTAGC	11.0201	9.47961	10.1299	9.29244	9.96798	8.76143	9.30054	7.61773	11.8011	8.7865	11.1034	9.56208	2.88577	2.83947	2.88468	3.43534	3.72061	4.08066
ENST00000511249.82.EGFPCDS	-0.692267	-0.929642	AGGTGTGGGAGTCTCCGCGTCCCGCTCGCTGGGAGAGAGGTACCTCTCCTTTTCCCTCTCCCTTTCCCTAAGAGTTGTTCACATCATGAGTAAGGGTGAGGAGTTGTTCACGGGAGTGGTCCCTATTCTGGTGGAACTCGACGGGGACGTGAACGGACATAAGTTCTCCGTTAGCGGCGAAGGAGAAGGAGACGCGACATACGGGAAACTGACGCTGAAATTTATCTGCACGACTGGAAAACTGCCCGTCCCTTGGCCATAGA	7.87005	2.79945	8.4839	2.8992	7.55489	2.99345	6.59602	2.65944	7.60639	3.12086	7.81799	3.43748	12.0678	5.17741	11.7014	5.52532	13.2342	6.29702
ENST00000511258.6.223.EGFPCDS	-1.38354	-2.36328	AGGCGCGAACTTCCTCCCGGCGCGGCCCGTGCCCCGCCGGCCGCCTGCGAACACCTCGGCCTCCGCCTCCCCTCAGGTTGAGTCCGGCCCAGGAGTGATCAGACCTGTGAACTACCCAGAAGAAATTGTCTGCTGCCCTTTTCCAATCCAGTGAATTTAGAGTCCCCTGAAGACAAGGACAGCCCTTTCGGAGTATCCAGATTCCAGTACCAGTACATTAGGAAACATGAGTAAGGGTGAGGAGTTGTTCACGGGAGTGTAAG	1.21951	0.276489	1.36297	0.39272	0.911271	0.254545	1.72038	0.458266	0.850126	0.279647	1.21174	0.268712	3.287	1.55091	2.91597	1.31406	3.02449	1.97632
ENST00000511269.93.EGFPCDS	0.490167	-0.763418	AGGGCTAAGTCAGTTTTTCCAGGGTCGCTCCTGGCTTCGTACCCCTTATTTGACACTGACAGTCCCCCCCACCCCCCGTTGTGTCTCCTCTCCCAGATGAGTAAGGGTGAGGAGTTGTTCACGGGAGTGGTCCCTATTCTGGTGGAACTCGACGGGGACGTGAACGGACATAAGTTCTCCGTTAGCGGCGAAGGAGAAGGAGACGCGACATACGGGAAACTGACGCTGAAATTTATCTGCACGACTGGAAAACTGCCCTAGGT	12.6345	3.71285	10.9326	3.64998	11.8363	3.77235	12.4408	4.37982	12.64	3.57948	12.381	4.27911	8.18663	6.39653	8.51638	6.42639	9.2015	6.95313
ENST00000511276.74.EGFPCDS	-0.998473	-1.28417	AGGGAGCTGCTCCGGCCGCGGCCCTGGGAGCTGGAGGAACCGCGACTCAGCAGGCAGTACTGGAGAGGGAAGTCCCAATGAGTAAGGGTGAGGAGTTGTTCACGGGAGTGGTCCCTATTCTGGTGGAACTCGACGGGGACGTGAACGGACATAAGTTCTCCGTTAGCGGCGAAGGAGAAGGAGACGCGACATACGGGAAACTGACGCTGAAATTTATCTGCACGACTGGAAAACTGCCCGTCCCTTGGCCAACCCTTGTATAG	2.26622	1.4565	1.76724	1.28211	1.93454	1.74618	2.02839	1.60769	2.30429	1.96871	1.79479	1.07992	4.16662	3.85798	4.15494	3.28516	3.6966	3.77661
ENST00000511297.5.137.EGFPCDS	0.451831	-1.28418	AGGCAAAGTGACTGAGTAAGGGAAGGAAATCAGTTCAAGCGAAGCCTTGAAAAAGCTGCCCTGAGACGGTGTCCCGCCGAAAGAAGTTTGGCTCAATTAAGAAACATCAGGGAGATAAATTCAACCCAGTGTGTCTAAAAATGAGTAAGGGTGAGGAGTTGTTCACGGGAGTGGTCCCTATTCTGGTGGAACTCGACGGGGACGTGAACGGACATAAGTTCTCCGTTAGCGGCGAAGGAGAAGGAGACGCGACATACGGGTAA	2.55752	0.854153	2.21771	0.733462	2.26545	0.967271	2.05093	0.73623	1.92397	0.939613	2.79359	0.740225	1.80553	2.26849	1.60191	1.52682	1.60026	2.21636
ENST00000511305.54.EGFPCDS	1.207	0.653977	AGGTGGTGCTGGCTGTGTTGGTCGGTGCCTGCGTTCTGAAGCCCGAGAGGAGCCACAATGAGTAAGGGTGAGGAGTTGTTCACGGGAGTGGTCCCTATTCTGGTGGAACTCGACGGGGACGTGAACGGACATAAGTTCTCCGTTAGCGGCGAAGGAGAAGGAGACGCGACATACGGGAAACTGACGCTGAAATTTATCTGCACGACTGGAAAACTGCCCGTCCCTTGGCCAACCCTTGTAACAACTTTTTCCTACGGTTAGGT	65.3254	23.467	63.6091	21.0625	66.2631	25.2101	65.9903	23.8824	67.8032	24.2342	68.4961	25.0308	28.0398	14.1896	28.34	15.2932	29.6848	15.8426
ENST00000511321.5.105.EGFPCDS	-0.269042	-1.69729	AGGCAAGAGTAAAAAGAGGGCAGAGTTACACTGAAAGAGCAAACGAGGCCCCTGAGAGCTCCACCTAGTTCACAGGATAAAATCCCACAGCAGAACTCGGAGTCAGCAATGAGTAAGGGTGAGGAGTTGTTCACGGGAGTGGTCCCTATTCTGGTGGAACTCGACGGGGACGTGAACGGACATAAGTTCTCCGTTAGCGGCGAAGGAGAAGGAGACGCGACATACGGGAAACTGACGCTGAAATTTATCTGCACGACTTAAGC	5.21872	0.597413	4.26217	0.635282	4.99417	0.503999	4.53007	0.653592	4.79315	0.302019	4.04082	0.608404	6.17276	1.68979	5.69427	1.92104	4.84079	1.57626
ENST00000511324.5.173.EGFPCDS	2.00684	0.333771	AGGGTTTCAGATTTGGGATATTGGTGTTTCTGTTTTGGAGAAATTATTCTTTTTCTTTTTAATTTGAAGAAAAATCATCAGTCTTGGAATACAGAAGAGAAACTAGAAATATACGTATTTTGTTTCACATTTGAACAGTCATTCTTGAGGAATACTCCATACCTGAGTAGACAGCCATGAGTAAGGGTGAGGAGTTGTTCACGGGAGTGGTCCCTATTCTGGTGGAACTCGACGGGGACGTGAACGGACATAAGTTCTCCTAA	1.70831	0.656661	1.72681	0.444697	1.72581	0.570181	1.04425	0.315527	1.60517	0.425063	1.24723	0.400533	0.293206	0.223763	0.237783	0.356674	0.576094	0.504082
ENST00000511354.67.EGFPCDS	1.3751	-0.411082	AGGGTTGCTCAAACCGAGTTCTGGAGAACGCCATCAGCTCGCTGCTTAAAATTAAACCACAGGTTCCATTATGAGTAAGGGTGAGGAGTTGTTCACGGGAGTGGTCCCTATTCTGGTGGAACTCGACGGGGACGTGAACGGACATAAGTTCTCCGTTAGCGGCGAAGGAGAAGGAGACGCGACATACGGGAAACTGACGCTGAAATTTATCTGCACGACTGGAAAACTGCCCGTCCCTTGGCCAACCCTTGTAACAACTTAGT	14.0022	2.79451	14.0166	2.90497	13.832	2.35199	13.2071	2.16362	13.7195	2.25955	14.5409	2.5553	5.94129	3.20212	4.71185	2.94726	5.40088	3.78462
ENST00000511355.86.EGFPCDS	0.100656	-0.685276	AGGAGTGCTGCGAACCACGTGGGTCCCGGGCGCGTTTCGGGTGCTGGCGGCTGCAGCCGGAGTTCAAACCTAAGCAGCTGGAAGGAACCATGAGTAAGGGTGAGGAGTTGTTCACGGGAGTGGTCCCTATTCTGGTGGAACTCGACGGGGACGTGAACGGACATAAGTTCTCCGTTAGCGGCGAAGGAGAAGGAGACGCGACATACGGGAAACTGACGCTGAAATTTATCTGCACGACTGGAAAACTGCCCGTCCCTTGGTAG	13.3307	4.54725	13.0117	3.75971	13.9236	5.51853	12.4258	4.50753	13.3392	4.9889	13.7398	4.31967	12.114	6.57399	13.272	7.79677	11.7859	7.69725
ENST00000511397.71.EGFPCDS	1.12144	-0.001371	AGGAGTCACTCAAGCAGAGAAGAAATCCACAAGTACTCACCAGCCTCCTGGTCTGCAGAGAAGACAGAATCAATATGAGTAAGGGTGAGGAGTTGTTCACGGGAGTGGTCCCTATTCTGGTGGAACTCGACGGGGACGTGAACGGACATAAGTTCTCCGTTAGCGGCGAAGGAGAAGGAGACGCGACATACGGGAAACTGACGCTGAAATTTATCTGCACGACTGGAAAACTGCCCGTCCCTTGGCCAACCCTTGTAACATAG	16.8559	7.18871	17.2508	6.34127	18.1796	6.2058	16.3173	6.13025	18.0428	6.77305	17.0607	6.16516	9.25915	6.68973	7.10846	6.32002	7.44921	6.37704
ENST00000511397.71.EndogCDS	0.721634	-0.961571	AGGAGTCACTCAAGCAGAGAAGAAATCCACAAGTACTCACCAGCCTCCTGGTCTGCAGAGAAGACAGAATCAATATGAGCACAGCAGGAAAAAGTGTGGCTGCAGGAATCTGTCGTTCAGAGTAGCAGTTGGTTAGTGGCAACCTGGTGACCCCCCTTCCTGTGATTTTAGGCCAGTAGGCAGCCGGCATCGTGGAAAGTGTTGGAGAAGGGGTGACTACAGTCAAACCAGGTGATAAAGTCATCCCGCTCTTTACTCCTTAG	37.6222	12.8666	36.6327	11.7354	33.9003	12.3607	34.2047	12.0276	32.9648	11.3089	34.2734	11.8132	24.6679	26.8978	20.7559	23.8972	18.0589	19.3632
ENST00000511415.31.EGFPCDS	-0.032569	-0.755277	AGGGCGCGCAAGAGAGGCGGGGCCAGCGCTCGGCATGAGTAAGGGTGAGGAGTTGTTCACGGGAGTGGTCCCTATTCTGGTGGAACTCGACGGGGACGTGAACGGACATAAGTTCTCCGTTAGCGGCGAAGGAGAAGGAGACGCGACATACGGGAAACTGACGCTGAAATTTATCTGCACGACTGGAAAACTGCCCGTCCCTTGGCCAACCCTTGTAACAACTTTTTCCTACGGTGTTCAGTGTTTCAGCAGGTACCCATAGG	12.3037	6.29506	11.4235	4.92632	11.9942	5.19781	12.4633	5.63442	13.1154	6.19138	12.7511	5.56183	12.6079	9.16655	13.8728	10.0557	11.3538	9.2015
ENST00000511448.93.EGFPCDS	0.628101	0.224577	AGGGCTTAGAGGCGGCTACCTGGAGCCGGAAGCGCGGCTGCAGCAGGGCGAGGCTCCAGGTGGGGTCGGTTCCGCATCCAGCCTAGCGTGTCCACGATGAGTAAGGGTGAGGAGTTGTTCACGGGAGTGGTCCCTATTCTGGTGGAACTCGACGGGGACGTGAACGGACATAAGTTCTCCGTTAGCGGCGAAGGAGAAGGAGACGCGACATACGGGAAACTGACGCTGAAATTTATCTGCACGACTGGAAAACTGCCCTAGGT	18.4359	9.84004	17.0775	9.18849	19.8698	10.5178	20.4567	9.27049	18.0596	7.92519	18.1355	9.29844	13.3023	8.35638	12.7214	8.87305	10.1537	6.66508
ENST00000511469.92.EGFPCDS	0.294238	-0.922739	AGGGCCCCGAGGCACAGCCAGGGCACCAGGTGGAGCACCAGCTACGCGTGGCGCAGCGCAGCGTCCCTAGCACCGAGCCTCCCGCAGCCGCCGAGATGAGTAAGGGTGAGGAGTTGTTCACGGGAGTGGTCCCTATTCTGGTGGAACTCGACGGGGACGTGAACGGACATAAGTTCTCCGTTAGCGGCGAAGGAGAAGGAGACGCGACATACGGGAAACTGACGCTGAAATTTATCTGCACGACTGGAAAACTGCCCGTCTAG	5.61865	1.59475	6.79752	1.62286	6.88289	2.38254	5.61188	2.50168	8.14332	2.26514	5.95729	1.97731	6.45054	4.14347	5.02473	3.99225	4.2887	3.38455
ENST00000511469.92.EndogCDS	-1.09752	-2.2578	AGGGCCCCGAGGCACAGCCAGGGCACCAGGTGGAGCACCAGCTACGCGTGGCGCAGCGCAGCGTCCCTAGCACCGAGCCTCCCGCAGCCGCCGAGATGCTGCGAACAGAGAGCTGCCGCCCCAGGTCGCCCGCCGGACAGGTGGCCGCGGCGTCCCCGCTCCTGCTGCTGCTGCTGCTGCTCGCCTGGTGCGCGGGCGCCTGCCGAGGTGCTCCAATATTACCTCAAGGATTACAGCCTGAACAACAGCTACAGTTGTGGTAG	3.50054	0.631974	4.57981	1.028	3.81817	0.819634	3.87648	1.09683	4.18911	0.760639	4.40079	0.953166	8.14033	3.6265	9.17967	4.23003	8.64141	4.57674
ENST00000511475.6.144.EGFPCDS	-0.304487	-0.803258	AGGCAGTGCGCACGCGCAAGATTAGGTGGGGCGCCAGAGCCGGGGCACCTGCGCAGGCTTGGCTGCGCCCTCTCGCGCCGCACGCTCTGCGGGTTCCTCCCTTCTTCCGAGCCTCTCCTCTGGCCGCCGCGCGGGAGAGAGGCCGAGATGAGTAAGGGTGAGGAGTTGTTCACGGGAGTGGTCCCTATTCTGGTGGAACTCGACGGGGACGTGAACGGACATAAGTTCTCCGTTAGCGGCGAAGGAGAAGGAGACGCGTAAGC	1.45157	0.473981	1.24169	0.548653	1.53236	0.39709	1.68281	0.788818	1.97431	0.738268	1.69846	0.557704	1.5972	1.10338	2.08999	0.957389	2.16835	0.912148
ENST00000511481.5.143.EGFPCDS	-0.124115	-1.32382	AGGACCAGAGCCAGGCCCAGTCTGTGGATCAGAAGCGACCATAAACAAGAAAATCCAATCTGTCTTCTGGCTTTCTTGAGAGTCCCCTTTACTTGGTAAATCACGGCGAGAGTGGACCAGTCAGAGTCAACAGGTGCAAGGCCTACATGAGTAAGGGTGAGGAGTTGTTCACGGGAGTGGTCCCTATTCTGGTGGAACTCGACGGGGACGTGAACGGACATAAGTTCTCCGTTAGCGGCGAAGGAGAAGGAGACGCGACATAA	61.0497	12.3186	59.0408	10.7132	62.8879	12.5694	57.7115	11.8548	56.2985	13.0036	51.4	10.5254	71.6812	30.8407	65.3965	32.0068	52.3765	25.7242
ENST00000511490.74.EGFPCDS	-0.408503	-0.330372	AGGGAGCTGACCCTGATCAGGGCCGAGTTGTCTCGGCGGCGCTGCCGAGGCCTCCACCCAGGACAGTCTCTGTCAAGATGAGTAAGGGTGAGGAGTTGTTCACGGGAGTGGTCCCTATTCTGGTGGAACTCGACGGGGACGTGAACGGACATAAGTTCTCCGTTAGCGGCGAAGGAGAAGGAGACGCGACATACGGGAAACTGACGCTGAAATTTATCTGCACGACTGGAAAACTGCCCGTCCCTTGGCCAACCCTTGTATAG	13.0838	12.2198	12.4862	14.0166	13.2567	12.096	12.3657	11.081	12.8134	14.7038	13.4609	13.8057	17.685	16.0955	17.4833	16.188	16.2186	16.4667
ENST00000511516.12.EGFPCDS	1.55411	0.529085	AGGAAACCCGTCAATATGAGTAAGGGTGAGGAGTTGTTCACGGGAGTGGTCCCTATTCTGGTGGAACTCGACGGGGACGTGAACGGACATAAGTTCTCCGTTAGCGGCGAAGGAGAAGGAGACGCGACATACGGGAAACTGACGCTGAAATTTATCTGCACGACTGGAAAACTGCCCGTCCCTTGGCCAACCCTTGTAACAACTTTTTCCTACGGTGTTCAGTGTTTCAGCAGGTACCCAGACCACAGTAAACAGCACTAGGA	19.1814	7.21339	21.744	6.69356	20.2821	7.30544	19.3824	6.4007	20.7218	6.59407	18.6476	6.84961	6.01844	4.15118	6.71424	4.47407	7.66525	5.58491
ENST00000511533.27.EGFPCDS	1.21023	0.589809	AGGACTGCCCCTCAGGCCAGCTCAGGAGCCATGAGTAAGGGTGAGGAGTTGTTCACGGGAGTGGTCCCTATTCTGGTGGAACTCGACGGGGACGTGAACGGACATAAGTTCTCCGTTAGCGGCGAAGGAGAAGGAGACGCGACATACGGGAAACTGACGCTGAAATTTATCTGCACGACTGGAAAACTGCCCGTCCCTTGGCCAACCCTTGTAACAACTTTTTCCTACGGTGTTCAGTGTTTCAGCAGGTACCCAGACTAGCA	81.8012	36.0324	85.3242	38.0996	82.2536	36.685	81.8343	37.405	85.4433	40.1853	88.3453	38.806	33.4487	21.9673	35.8551	24.7106	39.7825	28.7567
ENST00000511539.1.105.EGFPCDS	-0.611874	-0.973353	AGGCGGCCACAGCTGGCAGTCTCTGCCTGATCGCCATCCTGCTGTAGTTCCTCGTCCAGTACCTCGTGAACCCCGGGGTGCTCCGCACGGACCCCAGAGTTCAAGAATATGAGTAAGGGTGAGGAGTTGTTCACGGGAGTGGTCCCTATTCTGGTGGAACTCGACGGGGACGTGAACGGACATAAGTTCTCCGTTAGCGGCGAAGGAGAAGGAGACGCGACATACGGGAAACTGACGCTGAAATTTATCTGCACGACTTAAGC	2.83401	1.11583	2.13108	1.29367	2.94763	1.08436	2.95243	1.27713	2.24836	1.35349	2.95076	0.973446	3.14811	1.983	3.99851	2.34654	5.01682	2.59242
ENST00000511556.71.EGFPCDS	-0.0987244	-0.460048	AGGGTCGGCTGCCGGTGCCGCGGCCTTTGTCTCGCAGTCAGGAGGGGCCAGCCGTTCCTGCCAGAAGCCAGGGCATGAGTAAGGGTGAGGAGTTGTTCACGGGAGTGGTCCCTATTCTGGTGGAACTCGACGGGGACGTGAACGGACATAAGTTCTCCGTTAGCGGCGAAGGAGAAGGAGACGCGACATACGGGAAACTGACGCTGAAATTTATCTGCACGACTGGAAAACTGCCCGTCCCTTGGCCAACCCTTGTAACATAG	6.67029	3.4808	6.53763	3.11288	7.11198	3.90981	6.63359	3.74125	6.45984	3.45084	6.67216	3.37157	7.84713	5.13883	7.19606	4.9997	6.40904	4.3127
ENST00000511566.80.EGFPCDS	1.3297	0.0462165	AGGGGAGAGGTTGTGGTGCTAGTTTCTCTAAGCCATCCAGTGCCATCCTCGTCGCTGCAGCGACACACGCTCTCGCCGCCGCCATGAGTAAGGGTGAGGAGTTGTTCACGGGAGTGGTCCCTATTCTGGTGGAACTCGACGGGGACGTGAACGGACATAAGTTCTCCGTTAGCGGCGAAGGAGAAGGAGACGCGACATACGGGAAACTGACGCTGAAATTTATCTGCACGACTGGAAAACTGCCCGTCCCTTGGCCAACCTAG	73.5559	16.54	67.825	15.4489	72.4027	15.9549	74.5471	15.7163	73.5415	16.4656	68.633	14.4597	31.4811	15.9412	30.2172	15.9002	23.8839	13.9143
ENST00000511566.80.EndogCDS	1.04636	-0.977274	AGGGGAGAGGTTGTGGTGCTAGTTTCTCTAAGCCATCCAGTGCCATCCTCGTCGCTGCAGCGACACACGCTCTCGCCGCCGCCATGACTGAGCAGAGTACCCTTCGTGGCACCCTCAAGGGCCACAACGGCTGGGTAACCCAGATCGCTACTACCCCGCAGTTCCCGGACAGTATCCTCTCCGCCTCTCGAGATAAGACCATCATCAGTTGGAAACTGACCAGGGAGTAGACCAACTAGTGAATTCCACAGCGTGCTCTGTAG	113.745	31.9937	121.824	33.462	104.893	29.6799	140.552	39.4109	93.5307	27.7689	119.024	34.1669	60.0687	70.138	58.3945	68.7881	48.1118	53.2887
ENST00000511587.90.EGFPCDS	-0.00507568	-0.515283	AGGCGCCTGGAGGGGGATCTACCATCTCGGACTCCCGACCCGCCGCCGGCTCCGGCCGCGTTTCCCGGGTAAAGGGCGTGCGGGCGCCGCAGAATGAGTAAGGGTGAGGAGTTGTTCACGGGAGTGGTCCCTATTCTGGTGGAACTCGACGGGGACGTGAACGGACATAAGTTCTCCGTTAGCGGCGAAGGAGAAGGAGACGCGACATACGGGAAACTGACGCTGAAATTTATCTGCACGACTGGAAAACTGCCCGTCTAGCC	0.686285	0.291301	0.837417	0.225236	0.503999	0.503999	0.668617	0.270452	1.22485	0.38032	0.456303	0.375182	0.756164	0.40123	0.682061	0.506853	0.640104	0.504082
ENST00000511601.6.217.EGFPCDS	-0.474584	-1.5966	AGGAGTGACCGGGAGGAGGCGGCTACGCCGACACAACGGCGGGAGGCTGCAGCGGTCTGCGCGCCGGGAGCGGGGGCGCGCTGGCCGCGGGTTTGGAAGAGGACAGTTGCCCTTTATTCTGGCGGCAGATAGCAGCAGGTGAAAAAGTGCTACACAAGTTTGAGTTTTGTGTCTTCTTCTCCAAGGCCAAGAAATTATCTCCATAGGAGGCAACAGTACTATGAGTAAGGGTGAGGAGTTGTTCACGGGAGTGGTCCCTTAAG	4.70031	0.765281	3.67886	0.69881	4.01163	0.621089	4.28967	0.653592	4.58621	0.536922	4.83174	0.861906	6.02616	1.70523	6.03218	2.29648	5.99298	2.18436
ENST00000511615.68.EGFPCDS	1.05628	0.28271	AGGTTCCGGTTCTCTGTCAGTCGCGAGCGAACGACCAAGAGGGTGTTCGACTGCTAGAGCCGAGCGAAGCGATGAGTAAGGGTGAGGAGTTGTTCACGGGAGTGGTCCCTATTCTGGTGGAACTCGACGGGGACGTGAACGGACATAAGTTCTCCGTTAGCGGCGAAGGAGAAGGAGACGCGACATACGGGAAACTGACGCTGAAATTTATCTGCACGACTGGAAAACTGCCCGTCCCTTGGCCAACCCTTGTAACAACTTAG	5.06567	2.31066	5.0014	2.13686	5.10108	2.15345	4.97331	1.57764	5.85021	2.44971	4.57317	1.94689	2.48454	1.76695	2.4842	1.89601	2.36038	1.45624
ENST00000511615.68.EndogCDS	1.52835	-0.0915089	AGGTTCCGGTTCTCTGTCAGTCGCGAGCGAACGACCAAGAGGGTGTTCGACTGCTAGAGCCGAGCGAAGCGATGCCTAAATCAAAGGAACTTGTTTCTTCAAGCTCTTCTGGCAGTGATTCTGACAGTGAGGTTGACAAAAAGTTAAAGAGGAAAAAGCAAGTTGCTCCAGAAAAACCTGTAAAGAAACAAAAGACAGGTGAGACTTCGAGAGCCCTGTCATCTTCTAAACAGAGCAGCAGCAGCAGAGAGTATAACAGTTAG	4.17695	1.30345	4.43542	1.01645	5.23853	1.20654	4.12439	1.12688	4.68129	1.25282	3.75689	1.34863	1.87498	1.68208	1.35787	1.01371	1.32021	1.15219
ENST00000511620.62.EGFPCDS	-0.885969	-1.69681	AGGGGTCCCAACCTTGCGTGGGCTTCGCGTGGGCCCGGCCTCGCCGCTGCGGTCGCCCGCCTGGCATGAGTAAGGGTGAGGAGTTGTTCACGGGAGTGGTCCCTATTCTGGTGGAACTCGACGGGGACGTGAACGGACATAAGTTCTCCGTTAGCGGCGAAGGAGAAGGAGACGCGACATACGGGAAACTGACGCTGAAATTTATCTGCACGACTGGAAAACTGCCCGTCCCTTGGCCAACCCTTGTAACAACTTTTTCCTAG	4.46826	2.22672	4.16399	2.20039	4.92799	2.26545	4.55261	2.08849	4.18352	2.50004	4.48698	2.38292	8.98137	7.4459	8.05333	7.29618	7.67325	7.3692
ENST00000511641.46.EGFPCDS	0.262271	-0.39533	AGGGAGCGGCCGGAGCGAGACACTTCGCCGAGGCACAGCAGCCGGCAGGATGAGTAAGGGTGAGGAGTTGTTCACGGGAGTGGTCCCTATTCTGGTGGAACTCGACGGGGACGTGAACGGACATAAGTTCTCCGTTAGCGGCGAAGGAGAAGGAGACGCGACATACGGGAAACTGACGCTGAAATTTATCTGCACGACTGGAAAACTGCCCGTCCCTTGGCCAACCCTTGTAACAACTTTTTCCTACGGTGTTCAGTGTTAGT	26.3849	12.4371	24.5912	11.5159	26.4167	12.6865	26.6696	12.3431	24.2398	11.6333	24.0827	11.5597	22.33	16.1341	20.8936	17.1955	20.2433	14.0983
ENST00000511641.46.EndogCDS	0.128272	-0.459216	AGGGAGCGGCCGGAGCGAGACACTTCGCCGAGGCACAGCAGCCGGCAGGATGGCGACCGTGGTGGTGGAAGCCACCGAGCCGGAGCCGTCCGGCAGCATCGCCAACCCGGCGGCGTCCACCTCGCCTAGCCTGTCGCACCGCTTCCTTGACAGCAAGTTCTACTTGCTGGTGGTCGTCGGCGAGATCGTGACCGAGGAGCACCTGCGGCGTGCCATCGGCAACATCGAGCTCGGAATCCGATCAGTGGACACAAACCTGTAGA	27.6834	20.6972	26.1678	21.3397	24.1869	18.6938	30.2681	22.6504	26.5105	19.8885	30.3492	23.0636	27.0213	28.9194	27.2386	31.6752	21.0514	26.0202
ENST00000511648.24.EGFPCDS	1.00609	-0.487502	AGGGGAATTATTTGATAGCACATACTGATGAGTAAGGGTGAGGAGTTGTTCACGGGAGTGGTCCCTATTCTGGTGGAACTCGACGGGGACGTGAACGGACATAAGTTCTCCGTTAGCGGCGAAGGAGAAGGAGACGCGACATACGGGAAACTGACGCTGAAATTTATCTGCACGACTGGAAAACTGCCCGTCCCTTGGCCAACCCTTGTAACAACTTTTTCCTACGGTGTTCAGTGTTTCAGCAGGTACCCAGACCACTAGAG	6.08769	1.77249	5.49808	2.0098	5.36581	1.80218	5.03341	1.6152	4.754	1.80093	5.51113	2.03308	2.5154	2.25306	2.15256	1.97735	3.33654	3.48057
ENST00000511670.50.EGFPCDS	1.13207	0.310472	AGGAACAAGAAGCCAGGTATTCTGAAGGTGAAAGATACCAGAGATTCTCAAAGATGAGTAAGGGTGAGGAGTTGTTCACGGGAGTGGTCCCTATTCTGGTGGAACTCGACGGGGACGTGAACGGACATAAGTTCTCCGTTAGCGGCGAAGGAGAAGGAGACGCGACATACGGGAAACTGACGCTGAAATTTATCTGCACGACTGGAAAACTGCCCGTCCCTTGGCCAACCCTTGTAACAACTTTTTCCTACGGTGTTCAGTAG	36.4027	11.6076	31.7237	10.4822	34.5825	11.9025	33.3933	10.4425	32.439	11.4711	32.7828	11.3569	15.077	8.59557	14.4484	8.32866	16.3547	10.1617
ENST00000511685.6.150.EGFPCDS	-0.716944	-1.12154	AGGATCGCACCTGGCCAGTAAGGCTTTTAGAGTGGTCTGGAGCTTGGAGGAGAAGTCTGAACTAAGGATAAACTAAAGAGAGGCCAAGTAGACTTGAACCCTGAGCCTAAGTTGTCACCAGCAGGACTGAGTTGCACACAGAAGGAAGTAAGTATGAGTAAGGGTGAGGAGTTGTTCACGGGAGTGGTCCCTATTCTGGTGGAACTCGACGGGGACGTGAACGGACATAAGTTCTCCGTTAGCGGCGAAGGAGAAGGATAAGC	2.08354	0.612225	2.18306	0.496675	2.34181	0.636362	1.54759	0.465778	1.98549	0.503364	1.6072	0.425883	3.8194	1.01851	3.14124	1.08254	2.58442	1.28021
ENST00000511711.60.EGFPCDS	1.35844	-0.342741	AGGGCGTGGCAGTTGAAAGAGTGGCGGGAGAAGTTGCAGGGAATTATTTGATAGCACATACTGATGAGTAAGGGTGAGGAGTTGTTCACGGGAGTGGTCCCTATTCTGGTGGAACTCGACGGGGACGTGAACGGACATAAGTTCTCCGTTAGCGGCGAAGGAGAAGGAGACGCGACATACGGGAAACTGACGCTGAAATTTATCTGCACGACTGGAAAACTGCCCGTCCCTTGGCCAACCCTTGTAACAACTTTTTCCTAGTA	7.0554	1.34788	6.80329	0.831642	6.63853	0.931634	7.02424	1.03673	6.49899	1.15215	7.8332	1.2523	2.21448	0.987642	2.51549	1.41418	3.41656	1.69628
ENST00000511714.19.EGFPCDS	1.35764	0.925462	AGGATCTATCTCAGTATAGAGGATGAGTAAGGGTGAGGAGTTGTTCACGGGAGTGGTCCCTATTCTGGTGGAACTCGACGGGGACGTGAACGGACATAAGTTCTCCGTTAGCGGCGAAGGAGAAGGAGACGCGACATACGGGAAACTGACGCTGAAATTTATCTGCACGACTGGAAAACTGCCCGTCCCTTGGCCAACCCTTGTAACAACTTTTTCCTACGGTGTTCAGTGTTTCAGCAGGTACCCAGACCACAGTAAATAGC	14.9304	10.3288	14.6866	10.228	14.6414	9.38252	14.2138	7.94077	14.1278	9.30665	14.1251	9.66855	5.54006	4.45982	4.71185	5.15613	6.66508	5.29686
ENST00000511742.78.EGFPCDS	0.270502	-0.00881219	AGGAGTCTGGCTTTCCGCGGCTGCCCGCCTCGCGCGTCTTCCCTGCCCGGGTCTCCTCGCTGTCGCCGCCGCTGCCACACCATGAGTAAGGGTGAGGAGTTGTTCACGGGAGTGGTCCCTATTCTGGTGGAACTCGACGGGGACGTGAACGGACATAAGTTCTCCGTTAGCGGCGAAGGAGAAGGAGACGCGACATACGGGAAACTGACGCTGAAATTTATCTGCACGACTGGAAAACTGCCCGTCCCTTGGCCAACCTAGCT	1.46638	1.83174	1.31677	2.0098	1.29309	1.74109	1.57764	1.28465	1.45976	1.44857	1.67818	1.29286	1.24227	1.70523	1.22646	1.52056	1.16019	1.53625
ENST00000511743.98.EGFPCDS	1.05255	-0.542892	AGGCTAGCCTGCATTTCTCTTTCCATCCTCTCGCATATCCCAGAAGAAAGAGGTACTTGAAGAGTTTGCAAGAGATATTAGTAGTACCCGTGGCGGCCTGAATGAGTAAGGGTGAGGAGTTGTTCACGGGAGTGGTCCCTATTCTGGTGGAACTCGACGGGGACGTGAACGGACATAAGTTCTCCGTTAGCGGCGAAGGAGAAGGAGACGCGACATACGGGAAACTGACGCTGAAATTTATCTGCACGACTGGAAAACTGTAG	8.71433	1.97986	8.14316	1.80767	7.86544	2.04654	8.62441	1.72038	7.65673	1.96871	7.60505	1.62241	3.75767	2.43053	3.79827	2.77205	4.14467	2.88847
ENST00000511747.39.EGFPCDS	-1.75688	-1.42794	AGGGGGGAGGAGCCGGCGGCTGCCAGGCCAGGGCCGGCGGGCATGAGTAAGGGTGAGGAGTTGTTCACGGGAGTGGTCCCTATTCTGGTGGAACTCGACGGGGACGTGAACGGACATAAGTTCTCCGTTAGCGGCGAAGGAGAAGGAGACGCGACATACGGGAAACTGACGCTGAAATTTATCTGCACGACTGGAAAACTGCCCGTCCCTTGGCCAACCCTTGTAACAACTTTTTCCTACGGTGTTCAGTGTTTCAGCTAGAG	0.557915	0.587539	0.352293	0.462023	0.524362	0.412363	0.270452	0.713693	0.41947	0.469807	0.380252	0.481653	1.14968	1.4043	1.20143	1.4267	1.76029	1.30421
ENST00000511791.67.EGFPCDS	0.0525969	-0.665532	AGGAGGCCGAGCCTGGGGCGGAGTTTGGGCTGACTGGGGCTGGACCGGGCAAGACGCCGCCGCTGCCCGGATGAGTAAGGGTGAGGAGTTGTTCACGGGAGTGGTCCCTATTCTGGTGGAACTCGACGGGGACGTGAACGGACATAAGTTCTCCGTTAGCGGCGAAGGAGAAGGAGACGCGACATACGGGAAACTGACGCTGAAATTTATCTGCACGACTGGAAAACTGCCCGTCCCTTGGCCAACCCTTGTAACAACTTAGT	7.12452	3.56967	7.10938	3.74239	7.18326	4.56144	7.67032	4.02673	7.78537	4.16115	7.17917	3.59465	7.61565	6.56628	7.39004	6.45768	6.21701	5.66492
ENST00000511809.5.190.EGFPCDS	0.576782	-1.17662	AGGCAAAACAGAGGAGGGGGAGGAAGCCGGCGGCCAGAAACGGCAGTGGCAGCAGCGTCCGGAGCAGCCGCAGCCTTCTGGAAGCTCCAGGCGGTCTTTCTGCCGAGCCTCGGTCCCGGCCCCCATCCTCCCCGCCCCATCGGTTGTTGTCTGGGCGGATTTAAACAGTCAAGTAAAATCAAGCTGGGTAATCATGAGTAAGGGTGAGGAGTTGTTCACGGGAGTGGTCCCTATTCTGGTGGAACTCGACGGGGACGTGTAAG	1.84655	0.54804	1.87697	0.254113	1.58836	0.300363	1.20952	0.338065	1.45976	0.391506	1.48552	0.466443	1.2114	0.856471	0.951131	0.80721	0.976159	0.848138
ENST00000511813.89.EGFPCDS	0.321873	-1.18463	AGGTACTTCCGAGGGGGTGAGTGGCTTCACCGCCGGTCCCTTGCAGCGCTGCCTTTCGATCTCTCCACATCTCGGTGGCGCGGGATCTCAAGATGAGTAAGGGTGAGGAGTTGTTCACGGGAGTGGTCCCTATTCTGGTGGAACTCGACGGGGACGTGAACGGACATAAGTTCTCCGTTAGCGGCGAAGGAGAAGGAGACGCGACATACGGGAAACTGACGCTGAAATTTATCTGCACGACTGGAAAACTGCCCGTCCCTTAG	53.9499	13.6862	50.2277	14.3227	55.6435	14.6261	56.3442	15.0702	49.2402	15.4421	48.8802	12.7156	45.2078	32.3221	42.6695	34.6349	37.6301	30.429
ENST00000511817.80.EGFPCDS	0.769748	-0.595263	AGGACCGGAAGTAGAGTCACGGAGAGGTAGGATCCGGAAGTGGGGCTGCCTCTTTAAATAACAAAAATCTGAGGTATTAAGAAATGAGTAAGGGTGAGGAGTTGTTCACGGGAGTGGTCCCTATTCTGGTGGAACTCGACGGGGACGTGAACGGACATAAGTTCTCCGTTAGCGGCGAAGGAGAAGGAGACGCGACATACGGGAAACTGACGCTGAAATTTATCTGCACGACTGGAAAACTGCCCGTCCCTTGGCCAACCTAG	39.5132	9.34631	40.5772	9.47725	39.373	9.21452	38.6371	9.93911	37.2657	9.30665	36.8541	9.18183	24.1972	14.5909	21.0375	14.3483	22.8277	13.6982
ENST00000511832.88.EGFPCDS	0.705911	0.337235	AGGCTGGGCATCTCTGCAGTCCTCCTCTGCTCCAGTAGTTGCACTTTGGGCGAGGAGAGTGCGTGTGTGAGAGGGTCCAGCAGAAGGAAACATGAGTAAGGGTGAGGAGTTGTTCACGGGAGTGGTCCCTATTCTGGTGGAACTCGACGGGGACGTGAACGGACATAAGTTCTCCGTTAGCGGCGAAGGAGAAGGAGACGCGACATACGGGAAACTGACGCTGAAATTTATCTGCACGACTGGAAAACTGCCCGTCCCTTAGT	24.3804	7.41582	20.9816	7.44435	24.5076	6.94398	21.7714	6.80638	25.9289	9.01022	23.3982	7.29578	14.7452	6.01844	14.7989	5.4252	13.5542	6.25702
ENST00000511833.3.194.EGFPCDS	-0.491429	-1.38919	AGGACAGCGGGGCGTCACCTCGGACATACGAACAGCGGGCGGTGTTCCCGGCTCCGTGGGGCCGTCTTCCCGGCGAGTCCGCGACGGTCGCCGCCCACGGCGAGGAACCCTTAACATTCAGGGAGTTGGCCATAGAATTCTCTCCAGAAGAGTGGAAAGTCCTGGACCCTGCCCAGCAGAATTTGTATAGAGAGTTGATGAGTAAGGGTGAGGAGTTGTTCACGGGAGTGGTCCCTATTCTGGTGGAACTCGACGGGGACTAA	27.8562	6.54686	26.9591	5.80417	27.2974	6.11926	29.0736	6.50587	29.3182	7.55606	29.0817	7.1234	42.8313	15.8486	38.0703	17.0015	38.2382	18.8831
ENST00000511844.32.EGFPCDS	1.11754	-0.0262061	AGGTCTCTTTCGCTCAGGCCCGTGGCGCCGACAGGATGAGTAAGGGTGAGGAGTTGTTCACGGGAGTGGTCCCTATTCTGGTGGAACTCGACGGGGACGTGAACGGACATAAGTTCTCCGTTAGCGGCGAAGGAGAAGGAGACGCGACATACGGGAAACTGACGCTGAAATTTATCTGCACGACTGGAAAACTGCCCGTCCCTTGGCCAACCCTTGTAACAACTTTTTCCTACGGTGTTCAGTGTTTCAGCAGGTACCCATAG	5.25329	1.9058	5.9139	1.78457	5.64071	1.74109	5.31889	2.26128	6.37036	1.40942	5.36409	1.42975	2.86262	1.5972	2.46543	1.73331	2.4564	1.96032
ENST00000511844.32.EndogCDS	0.598585	-1.67538	AGGTCTCTTTCGCTCAGGCCCGTGGCGCCGACAGGATGGGCAAGTGTCGTGGACTTCGTACTGCTAGGAAGCTCCGTAGTCACCGACGAGACCAGAAGTGGCAGTATAAACAGTATAAGAAAGCTCATTTGGGCACAGCCCTAAAGGCCAACCCTTTTGGAGGTGCTTCTCAGTCAAAAGGAATCGTGCTGGAAAAAGTGTAATAGGGCAAGTGTCGTGGACTTCGTACTGCTAGGAAGCTCCGTAGTCACCGACGAGACCAG	1.64412	0.301175	1.65751	0.0924047	2.20945	0.315636	1.72038	0.368115	1.15215	0.22931	1.87591	0.243362	1.23455	0.748448	0.907329	0.85727	1.18419	0.672109
ENST00000511848.95.EGFPCDS	-0.275332	-0.824966	AGGTAGTACTGAGGCGCCCAGTGGGGTGGCGGGGCGGCTGTAGGAGCAGGGGCCTAGCAAGCGCCCAGCGGAGCGACCCCTGCCTGGCCGTGGCTAGCATGAGTAAGGGTGAGGAGTTGTTCACGGGAGTGGTCCCTATTCTGGTGGAACTCGACGGGGACGTGAACGGACATAAGTTCTCCGTTAGCGGCGAAGGAGAAGGAGACGCGACATACGGGAAACTGACGCTGAAATTTATCTGCACGACTGGAAAACTGCCCTAG	7.69231	3.56967	6.06983	2.42562	8.39998	3.14617	7.86565	3.13274	6.49899	2.51123	7.41239	3.22961	10.4011	5.57864	8.9106	5.70679	7.11316	4.52074
ENST00000511848.95.EndogCDS	0.258478	-1.24823	AGGTAGTACTGAGGCGCCCAGTGGGGTGGCGGGGCGGCTGTAGGAGCAGGGGCCTAGCAAGCGCCCAGCGGAGCGACCCCTGCCTGGCCGTGGCTAGCATGGCCCCTACGCTGTTCCAGAAGCTCTTCAGCAAGAGGACCGGGCTGGGCGCGCCCGGCCGCGACGCCCGGGACCCAGATTGCGGGTTCAGTTGGCCTTTACCAGAGTTTGATCCAAGCCAGATTCGACTGATTGTATATCAAGACTGTGAAAGACGAGGGTAG	17.4583	4.42382	17.7359	4.5336	16.8611	4.60726	21.0877	5.06346	16.5719	4.90501	21.9076	5.21706	16.952	12.2915	14.899	10.7127	14.5224	11.0818
ENST00000511852.30.EGFPCDS	0.57443	-0.0963633	AGGCCCGCGTTCCGGAAGCCCGCTCCCGGGGCCATGAGTAAGGGTGAGGAGTTGTTCACGGGAGTGGTCCCTATTCTGGTGGAACTCGACGGGGACGTGAACGGACATAAGTTCTCCGTTAGCGGCGAAGGAGAAGGAGACGCGACATACGGGAAACTGACGCTGAAATTTATCTGCACGACTGGAAAACTGCCCGTCCCTTGGCCAACCCTTGTAACAACTTTTTCCTACGGTGTTCAGTGTTTCAGCAGGTACCCATAGGA	12.5704	3.64373	13.416	4.00228	10.8843	3.76726	12.6511	4.13191	14.5864	3.57389	12.9235	4.50219	7.32244	3.34101	8.34743	4.09237	10.0976	5.15284
ENST00000511853.19.EGFPCDS	0.290904	-0.520175	AGGAGAATAAACATTTCTGGGAATGAGTAAGGGTGAGGAGTTGTTCACGGGAGTGGTCCCTATTCTGGTGGAACTCGACGGGGACGTGAACGGACATAAGTTCTCCGTTAGCGGCGAAGGAGAAGGAGACGCGACATACGGGAAACTGACGCTGAAATTTATCTGCACGACTGGAAAACTGCCCGTCCCTTGGCCAACCCTTGTAACAACTTTTTCCTACGGTGTTCAGTGTTTCAGCAGGTACCCAGACCACAGTAAATAGC	5.78651	2.47852	5.29594	2.3852	5.6509	2.71854	6.43826	2.32889	5.27414	2.51123	5.93194	2.80373	3.91199	3.12496	4.07985	3.01609	6.02498	4.75277
ENST00000511883.79.EGFPCDS	1.7294	0.115655	AGGAGCCTTGGTTCCCAGCGGCTCAGAGCGCAGCGGAACTCTAGTAGGAAATACCATTCTCATTTTACAGAATTTAGTATTTATGAGTAAGGGTGAGGAGTTGTTCACGGGAGTGGTCCCTATTCTGGTGGAACTCGACGGGGACGTGAACGGACATAAGTTCTCCGTTAGCGGCGAAGGAGAAGGAGACGCGACATACGGGAAACTGACGCTGAAATTTATCTGCACGACTGGAAAACTGCCCGTCCCTTGGCCAACCTAGC	3.75728	1.35282	3.25726	1.15506	4.27635	1.50691	3.54593	1.57012	4.51909	1.67788	4.10673	1.52101	1.28085	1.45832	1.13885	1.4705	1.09618	1.09618
ENST00000511887.6.122.EGFPCDS	-0.981999	-1.731	AGGGACTTCCGGGTCGCGGTGCTTGAAGGGAGTGTTCCGTCGTTTCCGTTGCCGGCTGTTTGCAGTGGGGAAACCGAGGCAGCTCCTGCTCCCCCTAGTTCTTCCGCTCCTGTGAGGAAAAAAAAATGAGTAAGGGTGAGGAGTTGTTCACGGGAGTGGTCCCTATTCTGGTGGAACTCGACGGGGACGTGAACGGACATAAGTTCTCCGTTAGCGGCGAAGGAGAAGGAGACGCGACATACGGGAAACTGACGCTGAAATAA	2.06379	0.587539	1.60553	0.779664	2.06181	0.79418	1.77296	0.691155	2.10294	0.559294	2.04322	0.654034	4.22834	2.28392	3.86084	2.44666	3.36055	1.96032
ENST00000511908.12.EGFPCDS	-0.302088	-1.02714	AGGGAGTCGAACAACATGAGTAAGGGTGAGGAGTTGTTCACGGGAGTGGTCCCTATTCTGGTGGAACTCGACGGGGACGTGAACGGACATAAGTTCTCCGTTAGCGGCGAAGGAGAAGGAGACGCGACATACGGGAAACTGACGCTGAAATTTATCTGCACGACTGGAAAACTGCCCGTCCCTTGGCCAACCCTTGTAACAACTTTTTCCTACGGTGTTCAGTGTTTCAGCAGGTACCCAGACCACAGTAAACAGCACTAGGA	0.301175	0.138244	0.202135	0.138607	0.39709	0.168	0.232889	0.232889	0.22931	0.162195	0.359972	0.197731	0.32407	0.270058	0.225268	0.256555	0.480078	0.512083
ENST00000511912.6.161.EGFPCDS	0.485439	-0.691831	AGGGTGAAGCAAGAGCGGTCGGCAGAGCGGGGAGGCGAACTGCAGCAGAGTTCTTGCTTTCCGGCAGGTGAGTGCGCCCCCCGCGGCCTAGAGGTCCAGCGCCCGCCGCGAGCAGCGGACAGTCCTCCTGTTGTGTCCGACCGAGAGTCCTGGTGACTTTGAACATGAGTAAGGGTGAGGAGTTGTTCACGGGAGTGGTCCCTATTCTGGTGGAACTCGACGGGGACGTGAACGGACATAAGTTCTCCGTTAGCGGCGAATAA	10.7288	6.60117	9.81222	5.86192	10.3803	6.56217	9.67617	5.28133	10.3134	6.34798	9.97275	5.7697	8.20206	8.66502	7.27115	11.0757	6.25702	9.58556
ENST00000511925.5.131.EGFPCDS	-0.15296	-1.46148	AGGAAAGTGGCGGAGCGCGGCGGCGGGAGGCAGGTGCACGGCACCCGCCAGTGGGGGTGCCTCAACTTCCGCGGGCGTTTAAATAGCAGCCTCTCTCCCCTCCCACCGGCTGCCTGCTGTTTCCCGGGGAGATCATGAGTAAGGGTGAGGAGTTGTTCACGGGAGTGGTCCCTATTCTGGTGGAACTCGACGGGGACGTGAACGGACATAAGTTCTCCGTTAGCGGCGAAGGAGAAGGAGACGCGACATACGGGAAACTGTAA	1.30345	0.266614	0.900945	0.29454	0.982543	0.290181	0.99917	0.217864	1.3423	0.492178	1.00387	0.324482	1.07252	0.779311	1.18891	0.581942	1.32822	1.15219
ENST00000511937.86.EGFPCDS	0.680552	-0.423889	AGGATTGTGACCCGCCCTGACCTCACAGCCATCCTTCCCACCGCCAGGCCCAGGAGGTTGGGGGAGACTAACCTGGCAAGGAGCCCCCAATGAGTAAGGGTGAGGAGTTGTTCACGGGAGTGGTCCCTATTCTGGTGGAACTCGACGGGGACGTGAACGGACATAAGTTCTCCGTTAGCGGCGAAGGAGAAGGAGACGCGACATACGGGAAACTGACGCTGAAATTTATCTGCACGACTGGAAAACTGCCCGTCCCTTGGTAG	4.6855	2.28103	3.36699	2.08488	5.24872	1.99563	4.24459	2.14108	4.28978	1.86804	4.12194	1.90633	2.94749	2.81632	2.47795	2.6469	2.60042	2.75245
ENST00000511969.47.EGFPCDS	1.40131	0.436534	AGGGAGCCAAAACGCATCCAGTGTTTTCTCCAGTTACAAATAAAACGAATATGAGTAAGGGTGAGGAGTTGTTCACGGGAGTGGTCCCTATTCTGGTGGAACTCGACGGGGACGTGAACGGACATAAGTTCTCCGTTAGCGGCGAAGGAGAAGGAGACGCGACATACGGGAAACTGACGCTGAAATTTATCTGCACGACTGGAAAACTGCCCGTCCCTTGGCCAACCCTTGTAACAACTTTTTCCTACGGTGTTCAGTGTTAG	43.152	13.6714	43.3031	14.161	43.9395	14.4225	41.0711	12.0952	44.1115	14.0886	42.715	13.7601	13.9273	8.81162	15.093	8.98569	19.8592	12.522
ENST00000511969.47.EndogCDS	2.58279	1.11869	AGGGAGCCAAAACGCATCCAGTGTTTTCTCCAGTTACAAATAAAACGAATATGCCCAGTCTGCTACCACATCCTCACCAGCATTTCCTAAAAGGCCTTTTAAGAGCACCTTTCCGAGTTTACCACTTCATCTTTCACTCAAGTACTCATCTCGGATCAGGAATCCCAGTTGCTCAGCCGTTTAATTCTCTTGGACTCCATTGTACAAAGTGGAGTCTGCTGTCAGAGTGCTTAAAGAGAAAATTAGTTGTACAAACAACCTAG	130.187	37.2371	154.94	46.9011	121.479	35.9316	135.677	39.0202	119.515	33.9323	127.319	36.8794	22.546	17.6078	19.8674	16.0253	23.1958	19.0191
ENST00000511982.86.EGFPCDS	0.875739	0.154994	AGGTTCCTCCCTCCCTCCCTTCCTCTTACTCTCATTCATTTCATACACACTGGCTCACACATCTACTCTCTCTCTCTATCTCTCTCAGAATGAGTAAGGGTGAGGAGTTGTTCACGGGAGTGGTCCCTATTCTGGTGGAACTCGACGGGGACGTGAACGGACATAAGTTCTCCGTTAGCGGCGAAGGAGAAGGAGACGCGACATACGGGAAACTGACGCTGAAATTTATCTGCACGACTGGAAAACTGCCCGTCCCTTGGTAG	1.89099	0.404859	2.37364	0.496675	1.91927	0.570181	1.48749	0.413191	1.55484	0.503364	1.5058	0.395463	0.902767	0.28549	0.851012	0.312872	1.12818	0.640104
ENST00000511982.86.EndogCDS	1.32281	-1.28003	AGGTTCCTCCCTCCCTCCCTTCCTCTTACTCTCATTCATTTCATACACACTGGCTCACACATCTACTCTCTCTCTCTATCTCTCTCAGAATGACAATTCTAGGTACAACTTTTGGCAGTGTTTTTTCTTTACTTCAAGTCGTTTCTGGAGAAAGTGGCTAGTCTCAAAAGTGAGACTTGGAAGAGTCAGAACTGGAGTACTACTCATTCTCAGTCTATAGCCAGTTGGAAGTGAAGTGATCGCAGCACTCACTGACCTGTTAG	7.50469	1.09608	9.54656	1.10308	8.23707	1.08436	7.79803	0.893994	7.40505	1.23604	8.30471	1.03429	2.74688	2.39966	3.49791	2.40912	3.47257	2.98449
ENST00000511992.92.EGFPCDS	-0.494653	-1.03587	AGGGAGACACAAGAGTGGGAAGAGTGCAGATTGGAGCAGCTATCCAAAAATACAGAAGGCCAGAAGGTGAGCCTGAATTTAAATACATTGGGAATATGAGTAAGGGTGAGGAGTTGTTCACGGGAGTGGTCCCTATTCTGGTGGAACTCGACGGGGACGTGAACGGACATAAGTTCTCCGTTAGCGGCGAAGGAGAAGGAGACGCGACATACGGGAAACTGACGCTGAAATTTATCTGCACGACTGGAAAACTGCCCGTCTAG	1.81693	0.982522	1.38029	1.01068	1.61381	1.10472	1.30718	1.08181	1.14096	1.12418	1.6072	0.877116	2.20676	2.09874	1.84595	2.07121	2.12035	2.14435
ENST00000511992.92.EndogCDS	-0.586388	-2.49564	AGGGAGACACAAGAGTGGGAAGAGTGCAGATTGGAGCAGCTATCCAAAAATACAGAAGGCCAGAAGGTGAGCCTGAATTTAAATACATTGGGAATATGCAGTGGAAGTAGGCTGTTGGACGAGAACTGCTCATTTTCTTGGCCCAGTACCTAGTCAACGAATACCAGAAGGGGAACGAGACAATTGTCAACCTGATCCACAGTACCCGCATTCACATCAGTCCTTCCCTGAACCCAGAGTGCTTTGAGAAGGCAGCGTCTTAG	11.0941	4.46826	11.3542	3.74239	10.0392	3.53817	9.54846	3.94409	10.3805	3.64659	9.55194	3.70112	18.8964	25.2389	15.6624	22.6957	11.8579	16.8427
ENST00000512031.74.EGFPCDS	1.00888	0.424395	AGGCAACGTGTGGCGGCTCGCGACCCCCGGCAACCCGGAGAAGGTCTACAGAGCGGCCTGCGCCAGCGAACAAAAGGATGAGTAAGGGTGAGGAGTTGTTCACGGGAGTGGTCCCTATTCTGGTGGAACTCGACGGGGACGTGAACGGACATAAGTTCTCCGTTAGCGGCGAAGGAGAAGGAGACGCGACATACGGGAAACTGACGCTGAAATTTATCTGCACGACTGGAAAACTGCCCGTCCCTTGGCCAACCCTTGTATAG	13.4788	6.05807	14.8194	5.34792	15.2523	6.59271	14.1161	5.52173	15.0114	6.82898	12.7917	5.16636	7.91657	5.23142	6.78933	4.4553	6.48906	3.47257
ENST00000512041.94.EGFPCDS	-0.0815609	-0.727021	AGGGGGGCAGAGGAGCTCAGTCGCAGTAGTTGTGGTTGGGGAATTCAGTTGGAGGTCAGAGTGGAAGCAGGTGTGAGAGGGTCCAGCAGAAGGAAACATGAGTAAGGGTGAGGAGTTGTTCACGGGAGTGGTCCCTATTCTGGTGGAACTCGACGGGGACGTGAACGGACATAAGTTCTCCGTTAGCGGCGAAGGAGAAGGAGACGCGACATACGGGAAACTGACGCTGAAATTTATCTGCACGACTGGAAAACTGCCCTAGG	1.71818	1.8663	1.18393	1.69794	1.94472	1.92945	1.83306	1.78048	1.71144	1.59399	1.68832	1.25737	1.89041	3.0478	1.8522	2.68444	1.52825	2.56842
ENST00000512049.67.EGFPCDS	-0.0520449	0.300803	AGGCTGTCCCTTGCAGCACTCTTCTGGCCTGTGTTCCCAAGGGCCTCGGCCAGGGTAGGAGTGTACACACATGAGTAAGGGTGAGGAGTTGTTCACGGGAGTGGTCCCTATTCTGGTGGAACTCGACGGGGACGTGAACGGACATAAGTTCTCCGTTAGCGGCGAAGGAGAAGGAGACGCGACATACGGGAAACTGACGCTGAAATTTATCTGCACGACTGGAAAACTGCCCGTCCCTTGGCCAACCCTTGTAACAACTTAGT	3.43636	3.97946	3.36122	4.28527	3.79272	4.0829	4.05678	3.26045	3.97658	4.56943	3.76196	4.13715	3.74224	2.72373	3.5292	3.62932	4.3047	3.46456
ENST00000512070.66.EGFPCDS	-0.525468	-1.10437	AGGGAGGCGGCCAAGGACCTGGCCGACATCGCGGCCTTCTTCCGATCCGGGTTTCGAAAAAACGAGTAAATGAGTAAGGGTGAGGAGTTGTTCACGGGAGTGGTCCCTATTCTGGTGGAACTCGACGGGGACGTGAACGGACATAAGTTCTCCGTTAGCGGCGAAGGAGAAGGAGACGCGACATACGGGAAACTGACGCTGAAATTTATCTGCACGACTGGAAAACTGCCCGTCCCTTGGCCAACCCTTGTAACAACTTAGTT	8.03299	3.78691	8.62251	4.08313	8.26762	4.17963	6.81389	3.75628	8.07061	4.60299	7.66082	3.75182	11.0955	7.93972	10.8692	8.93563	12.106	9.02547
ENST00000512070.66.EndogCDS	0.203745	-1.45909	AGGGAGGCGGCCAAGGACCTGGCCGACATCGCGGCCTTCTTCCGATCCGGGTTTCGAAAAAACGAGTAAATGAAAGCTAGTGAGTTTTTACCAATTTTGAAGGAAAAAGTTGCATACCTTTCAGGTGGGAGAGATAAACGTGGAGGTCCCATTTTAACGTTTCCGGCCCGCAGCAATCAGTACAGAATACGACAGGAGGATCTCAGGAGACTCATTTCCTATCTAGCCTGTATTCCCAGCGAGGAGGTCTGCAAGCGTTAGGG	22.9831	7.08996	23.0492	6.06406	25.4392	7.81453	25.0694	7.92575	21.7062	6.91846	25.1575	6.79891	23.171	21.5198	19.4168	18.1716	19.5632	18.651
ENST00000512088.62.EGFPCDS	0.266065	-0.609964	AGGGTTGGTCAGACCGGAGCACTTGGCCTGAAGACCTGGAATTGGCGACTTCGATATTAACAAGGATGAGTAAGGGTGAGGAGTTGTTCACGGGAGTGGTCCCTATTCTGGTGGAACTCGACGGGGACGTGAACGGACATAAGTTCTCCGTTAGCGGCGAAGGAGAAGGAGACGCGACATACGGGAAACTGACGCTGAAATTTATCTGCACGACTGGAAAACTGCCCGTCCCTTGGCCAACCCTTGTAACAACTTTTTCCTAG	6.57154	1.89099	5.50385	1.50735	6.01235	1.97018	6.15278	1.92321	7.57843	2.09735	5.54155	1.81507	4.91506	2.31479	4.75566	2.6469	5.76894	3.54458
ENST00000512088.62.EndogCDS	0.28098	-0.668002	AGGGTTGGTCAGACCGGAGCACTTGGCCTGAAGACCTGGAATTGGCGACTTCGATATTAACAAGGATGGCGGCGGCCGCAGCAAGTCGAGGAGTCGGGGCAAAGCTGGGCCTGCGTGAGATTCGCATCCACTTAGTTCAGCGCTCGCCCGGCAGCCAGGGCGTCAGGGACTTCATTGAGAAACGCTACGTGGAGCTGAAGAAGGCGAATCCCGACCTACCCATCCTAATCCGCGAAGTCTCCGAGTTGCAGCCCAAGCTCTAG	11.4842	4.46826	12.7576	4.47585	10.8334	4.46472	11.0885	5.00336	13.9264	5.95648	12.6548	3.95463	10.3702	8.14805	9.86173	7.10846	9.58556	7.05715
ENST00000512093.36.EGFPCDS	0.890698	-0.372875	AGGAAGAGGCAGAATTTATATAATAATCCTTTCAACTCTATGAGTAAGGGTGAGGAGTTGTTCACGGGAGTGGTCCCTATTCTGGTGGAACTCGACGGGGACGTGAACGGACATAAGTTCTCCGTTAGCGGCGAAGGAGAAGGAGACGCGACATACGGGAAACTGACGCTGAAATTTATCTGCACGACTGGAAAACTGCCCGTCCCTTGGCCAACCCTTGTAACAACTTTTTCCTACGGTGTTCAGTGTTTCAGCAGGTAGTA	11.0102	3.72766	10.3262	3.33234	10.9352	3.72654	10.2697	3.47831	10.1903	3.7193	11.8385	3.58958	5.30858	4.10489	4.83075	3.69815	7.24918	6.153
ENST00000512093.36.EndogCDS	2.92866	-0.159634	AGGAAGAGGCAGAATTTATATAATAATCCTTTCAACTCTATGAGTTACACCAGTCCTTACAGTCCAAAGTCCAGTAGCCCATACAGCAGTGGCTTCAATTCTCCATCCTCAACCCCAGTGCGACCTCCTATAGTCAAACAGCTTATACTTCCTGGAAATTCAGGTAACTTGAAAAGCTCAGACAGAAATCCTCCACTCAGTCCTCAGTCCTCTATAGATAGTGAGTTAAGTGCTTCAGAATTAGAGTAAGATTCAATTTAGGG	62.4371	6.20618	66.8086	6.57228	61.2486	6.32289	65.8325	7.13693	58.3847	6.31443	56.399	5.9725	9.29773	8.10947	7.31495	6.70798	7.71326	6.66508
ENST00000512104.97.EGFPCDS	0.344148	-0.127665	AGGCGCGCGCGGTGTTGCCAGTGGGACGAGCGGCTCCGGCTGAAGGTTTCCGTGCTTGGAAACCGCGCCTCCGCGGAGGTAGCCGTTCCCTGACCTAGCCATGAGTAAGGGTGAGGAGTTGTTCACGGGAGTGGTCCCTATTCTGGTGGAACTCGACGGGGACGTGAACGGACATAAGTTCTCCGTTAGCGGCGAAGGAGAAGGAGACGCGACATACGGGAAACTGACGCTGAAATTTATCTGCACGACTGGAAAACTGTAGC	7.78612	3.50548	5.96588	3.38432	6.73017	2.93236	6.41572	2.64442	7.53928	3.87031	7.05749	3.45269	5.33172	3.2407	5.68802	3.94219	5.25686	3.54458
ENST00000512114.28.EGFPCDS	1.39758	0.38258	AGGTGCAAACTGGAAACTTCTGTTGATTTCGATGAGTAAGGGTGAGGAGTTGTTCACGGGAGTGGTCCCTATTCTGGTGGAACTCGACGGGGACGTGAACGGACATAAGTTCTCCGTTAGCGGCGAAGGAGAAGGAGACGCGACATACGGGAAACTGACGCTGAAATTTATCTGCACGACTGGAAAACTGCCCGTCCCTTGGCCAACCCTTGTAACAACTTTTTCCTACGGTGTTCAGTGTTTCAGCAGGTACCCAGACTAGC	29.3177	9.89928	31.9431	10.6554	30.4487	9.57089	28.4125	9.15029	32.5733	11.1579	31.13	9.89163	10.2468	6.25764	10.8629	7.02711	13.7382	9.80159
ENST00000512114.28.EndogCDS	1.75778	-0.262769	AGGTGCAAACTGGAAACTTCTGTTGATTTCGATGAACCCAGGAGCAGTCTGGTATATTTACATCCTTCAGAAAGGACTTACCCAACAAGGGGGTGAAGCAGTGGGGTGTATCAGTTGTCCAGCTCTGAAAAGAATCTACTTATTTAGTTTTGTAAAAACTGTTGGCATTTGGCAAAGTGGGTACAAGTGGAGCAGCCGCACATTGCACTCCAGAACAGAGACGACCCCGTCGCCCAGCAACGATACTGGGAAGTGACACTAGC	29.8608	12.3482	28.247	12.0646	30.2857	11.7294	27.804	11.5393	26.5217	10.8111	28.2198	11.007	9.53692	15.1464	7.93444	13.0655	7.77727	13.4342
ENST00000512116.10.EGFPCDS	0.540041	0.124704	AGGCGGCGTGGAGATGAGTAAGGGTGAGGAGTTGTTCACGGGAGTGGTCCCTATTCTGGTGGAACTCGACGGGGACGTGAACGGACATAAGTTCTCCGTTAGCGGCGAAGGAGAAGGAGACGCGACATACGGGAAACTGACGCTGAAATTTATCTGCACGACTGGAAAACTGCCCGTCCCTTGGCCAACCCTTGTAACAACTTTTTCCTACGGTGTTCAGTGTTTCAGCAGGTACCCAGACCACAGTAAACAGCACGACTAGT	4.54725	2.54765	4.19864	2.18306	3.62981	1.96509	4.00419	2.17864	3.46762	1.92397	3.50846	1.95196	2.39966	1.57405	2.70322	1.8522	2.88847	2.39239
ENST00000512132.5.229.EGFPCDS	-1.41516	-2.77017	AGGGTGCGGTCCGCGCTTTTGTCCCGCTGGCGGCCGGGTTCCCGCGGCGCCGCCACAGCCAGTTGCCTTCTTCCTCATCTCTGCAGTAACTGTCTTCAGTGTTTCATAGCCTTCTCCCTGATACCCCTCCCCAGTGTCACATTTGAAGACGAGCACTGAGGAGTAGGAACCAACTGAAGAATAGTAAAAGTTTGGAAAGTCAGCATCTAAGTGGCCAAAAGTGGAGGATCCTATGAGTAAGGGTGAGGAGTTGTTCACGTAAG	13.1579	2.62664	13.878	2.5469	13.1854	2.38763	15.9191	2.39651	13.8984	2.41056	12.7968	2.44376	38.4332	17.4303	36.5059	16.1379	35.2297	16.9228
ENST00000512148.14.EGFPCDS	1.00087	0.465656	AGGCGAACACCTCCAACATGAGTAAGGGTGAGGAGTTGTTCACGGGAGTGGTCCCTATTCTGGTGGAACTCGACGGGGACGTGAACGGACATAAGTTCTCCGTTAGCGGCGAAGGAGAAGGAGACGCGACATACGGGAAACTGACGCTGAAATTTATCTGCACGACTGGAAAACTGCCCGTCCCTTGGCCAACCCTTGTAACAACTTTTTCCTACGGTGTTCAGTGTTTCAGCAGGTACCCAGACCACAGTAAACAGCACTAG	12.1754	5.65321	14.1206	6.29507	13.6691	5.52362	10.5176	5.21371	14.6591	4.8267	13.3545	5.16129	5.81011	2.96293	6.24493	3.27264	7.44121	5.5529
ENST00000512148.14.EndogCDS	1.82518	0.110123	AGGCGAACACCTCCAACATGAAGCTTCTTCAGTTTTTCCTGTTATTTCTGTGCTTCCACTTAAGGTTTTGCAAGGTCACTTATACATCTCAAGAGGATCTGGTGGAGAAAAAGTGCTTAGCAAAAAAATATACTCACCTCTCCTGCGATAAAGTCTTCTGCCAGCCAGTGCAGAGAGTCATTGAGGGCACCTGTGTTTGTAAACTACCGTATCAGTGCCCAAAGAAGTGCACTGCAGTGTGTGCAACTAACAGGAGAAGCTAG	16.7177	6.04819	19.763	7.29419	17.6298	6.43489	17.5343	6.38567	18.6916	7.08625	19.7782	5.96236	6.0956	6.80547	4.04231	4.78694	5.36887	6.52106
ENST00000512158.6.213.EGFPCDS	-0.267296	-1.23221	AGGGTGGAGAGAGCGCGGAGACAAGCGCAGAGCGCAGCGCACGGCCACAGACAGCCCTGGGCATCCACCGACGGCGCAGCCGGAGCCAGCAGAGCCGGAAGGCGCGCCCCGGGCAGAGAAAGCCGAGCAGAGCTGGGTGGCGTCTCCGGGCCGCCGCTCCGACGGGCCAGCGCCCTCCCCAGTTCCCTGCTCCCACGCCGCGCCCCTCCGGTCAGCATGAGTAAGGGTGAGGAGTTGTTCACGGGAGTGGTCCCTATTTAAGC	2.10823	1.00721	1.94627	0.710361	1.96509	0.880725	2.2763	1.04425	1.57721	0.486586	2.22574	0.841625	2.3688	1.55862	2.4842	2.12127	2.37639	1.98432
ENST00000512172.21.EGFPCDS	-0.367035	-0.763482	AGGAGATCTGCCTTCTCTATCCCAATGAGTAAGGGTGAGGAGTTGTTCACGGGAGTGGTCCCTATTCTGGTGGAACTCGACGGGGACGTGAACGGACATAAGTTCTCCGTTAGCGGCGAAGGAGAAGGAGACGCGACATACGGGAAACTGACGCTGAAATTTATCTGCACGACTGGAAAACTGCCCGTCCCTTGGCCAACCCTTGTAACAACTTTTTCCTACGGTGTTCAGTGTTTCAGCAGGTACCCAGACCACAGTTAGAA	6.95172	4.67068	7.80819	5.71176	7.34107	4.87199	6.65612	4.73291	7.07507	4.35131	8.19317	5.41479	8.72674	7.33787	9.05452	8.10339	10.5377	9.70558
ENST00000512172.21.EndogCDS	0.476418	-0.697704	AGGAGATCTGCCTTCTCTATCCCAATGGCAGAGGTGGCCAGACAAGCACAAACCTCTCAGGAGCCCTACCACGACAAGGCCAGAGAACACCCCGAGTACGGAAAGCATCCAGAGTGAGGCCTCTACAACAAGGGACCCTCCTACTCGAGTTATTCCGGGTACATAAGTAGTCCAAATAGTAATAACGACCCATACAGTTCAAAGTGATCTCTTTCTCCACCCATCCCGAGAACATCAAATAAAGTGCCCGTGGTGCAGTAGCC	27.7081	30.3101	30.8747	30.713	26.8901	28.621	35.8349	36.1654	24.9333	27.411	30.5317	31.7536	24.2975	55.1691	21.2002	47.8069	17.5949	46.4476
ENST00000512175.71.EGFPCDS	-0.350638	-1.04684	AGGAGAGAGCAAACTGCGCCTGGGCAACCAGTCGGGAGGGTGAGTCCCGCGCGCGACAGAAGCTTCTGGCGCGAATGAGTAAGGGTGAGGAGTTGTTCACGGGAGTGGTCCCTATTCTGGTGGAACTCGACGGGGACGTGAACGGACATAAGTTCTCCGTTAGCGGCGAAGGAGAAGGAGACGCGACATACGGGAAACTGACGCTGAAATTTATCTGCACGACTGGAAAACTGCCCGTCCCTTGGCCAACCCTTGTAACATAG	11.4101	3.9054	10.4995	3.87522	12.8138	3.79272	10.7129	3.26045	12.6121	3.27746	11.2098	3.31073	15.2622	7.08325	13.685	7.08343	15.0825	7.88928
ENST00000512216.72.EGFPCDS	0.552755	-0.535115	AGGGCGCCATTACGCAGAGAGAAAGTTACGAGAAACTCGTTTTCATCTTCTTGGTTTCATCTTAATACCAACGTCATGAGTAAGGGTGAGGAGTTGTTCACGGGAGTGGTCCCTATTCTGGTGGAACTCGACGGGGACGTGAACGGACATAAGTTCTCCGTTAGCGGCGAAGGAGAAGGAGACGCGACATACGGGAAACTGACGCTGAAATTTATCTGCACGACTGGAAAACTGCCCGTCCCTTGGCCAACCCTTGTATAGAC	23.862	6.71473	22.951	6.53763	22.9192	5.82908	22.9358	6.63359	22.5899	6.39273	26.3844	7.8332	15.6248	8.37181	15.7187	9.86799	16.8667	10.5857
ENST00000512220.98.EGFPCDS	-0.694857	-1.22625	AGGAGCCAAAGTGGCTTGTGGAGTGGCGACCGTTAGTGAGGCGGTTGCTGAGACAGACGCTGAGGCGGGTAGGAGGAGCCCGAGCCGTAAGGGAAGCCGTGATGAGTAAGGGTGAGGAGTTGTTCACGGGAGTGGTCCCTATTCTGGTGGAACTCGACGGGGACGTGAACGGACATAAGTTCTCCGTTAGCGGCGAAGGAGAAGGAGACGCGACATACGGGAAACTGACGCTGAAATTTATCTGCACGACTGGAAAACTGTAG	4.725	2.1971	3.42475	1.94627	4.77526	2.28072	4.51505	2.17113	3.43966	2.9307	4.12194	1.65283	7.15269	5.39345	6.79558	5.7193	6.09699	4.07266
ENST00000512229.6.114.EGFPCDS	0.511968	-0.490198	AGGACTCTTTGGAGTCTGAAATAGTGAGGAGTCAGCTGCACTTGACTGACCGATTAAAAGATTTCCCTTGACTTTGAGAAACGATATTTAATCAGAACAAAATACTGTGCACTAAAGATGAGTAAGGGTGAGGAGTTGTTCACGGGAGTGGTCCCTATTCTGGTGGAACTCGACGGGGACGTGAACGGACATAAGTTCTCCGTTAGCGGCGAAGGAGAAGGAGACGCGACATACGGGAAACTGACGCTGAAATTTATCTAAGC	1.91073	0.473981	1.63441	0.358068	1.67491	0.692362	2.28382	0.525879	1.55484	0.520143	1.69846	0.532353	1.28856	0.663572	1.13885	0.763408	1.31221	0.712116
ENST00000512236.81.EGFPCDS	0.370667	-0.691941	AGGGCCTCCGGGTCGCGGTCATTTTGAGCCCCTGTCTGGAGTACTTCTTGCGGCTGTTCTACCCCTCCCCCTCCCCGCGGAAAGATGAGTAAGGGTGAGGAGTTGTTCACGGGAGTGGTCCCTATTCTGGTGGAACTCGACGGGGACGTGAACGGACATAAGTTCTCCGTTAGCGGCGAAGGAGAAGGAGACGCGACATACGGGAAACTGACGCTGAAATTTATCTGCACGACTGGAAAACTGCCCGTCCCTTGGCCATAGAC	13.3356	3.85603	11.4871	3.97918	14.0101	4.21526	13.7705	3.72623	13.3392	4.56943	13.1517	4.02561	10.2545	6.49683	9.7491	6.63289	10.5217	6.51306
ENST00000512248.52.EGFPCDS	1.78076	-0.117734	AGGACGAGAGGAAGCTTAAATCTGTCGTTTGAATTTAGGACCACCTCGGTTCACAATGAGTAAGGGTGAGGAGTTGTTCACGGGAGTGGTCCCTATTCTGGTGGAACTCGACGGGGACGTGAACGGACATAAGTTCTCCGTTAGCGGCGAAGGAGAAGGAGACGCGACATACGGGAAACTGACGCTGAAATTTATCTGCACGACTGGAAAACTGCCCGTCCCTTGGCCAACCCTTGTAACAACTTTTTCCTACGGTGTTTAGC	103.209	10.1659	102.402	9.15384	102.999	8.33889	98.2041	8.77467	99.0509	8.20484	108.159	9.94233	26.62	8.14033	27.6954	9.53009	34.9897	11.8419
ENST00000512249.56.EGFPCDS	0.266127	-0.59634	AGGGTCCTTAAGCCCGGGCGGCCGGCGGGACCGGCGGAGACCCGTGGAGGCCGCCGACGATGAGTAAGGGTGAGGAGTTGTTCACGGGAGTGGTCCCTATTCTGGTGGAACTCGACGGGGACGTGAACGGACATAAGTTCTCCGTTAGCGGCGAAGGAGAAGGAGACGCGACATACGGGAAACTGACGCTGAAATTTATCTGCACGACTGGAAAACTGCCCGTCCCTTGGCCAACCCTTGTAACAACTTTTTCCTACGGTTAG	6.221	1.71324	4.85702	1.71526	7.01017	1.80218	6.79135	2.02839	7.42183	2.17565	6.1246	1.51594	5.72524	2.60799	5.30005	3.14749	4.80878	2.4644
ENST00000512273.5.126.EGFPCDS	-0.0684879	-1.29649	AGGAGGGTGCGAATTCGTTAGGCAAAAGCTGGGTACAGGCGCGAGCCACAGGCACGGAAACCTCGCGCCGACCGGGGCCCTAGGCCCGACGACGGCAGTTTGTTTCGACGCCGGACCGCGTAAGAGACGATGAGTAAGGGTGAGGAGTTGTTCACGGGAGTGGTCCCTATTCTGGTGGAACTCGACGGGGACGTGAACGGACATAAGTTCTCCGTTAGCGGCGAAGGAGAAGGAGACGCGACATACGGGAAACTGACGTAAGC	3.61904	0.67641	3.75971	1.44382	4.18981	1.16582	3.27547	1.0743	3.69693	1.71703	4.1625	1.13569	4.23606	2.97064	4.10488	3.3227	3.52057	2.22436
ENST00000512274.1.118.EGFPCDS	-0.372343	-1.71407	AGGGACGGCGCCCTCACCGCGAGTCACTTGTCAGCCCTTGTCTGAGGCGGAGGCAGCCCCGCGCCGCGCCGGACCCGAGCATATTTCATTTTCTGTCATTGGACTTTGAGCCATTAGAACCATGAGTAAGGGTGAGGAGTTGTTCACGGGAGTGGTCCCTATTCTGGTGGAACTCGACGGGGACGTGAACGGACATAAGTTCTCCGTTAGCGGCGAAGGAGAAGGAGACGCGACATACGGGAAACTGACGCTGAAATTTTAAG	2.12304	0.325862	2.02713	0.277214	2.22472	0.376726	2.99	0.165276	2.43293	0.369134	1.94182	0.334622	3.06323	1.08795	3.22258	1.14511	2.51241	0.696113
ENST00000512275.98.EGFPCDS	0.774322	-0.133746	AGGGGGAGAAGTTGTTGGCGCGAAGTGATCCTGAGCCTCGATAACAGATTCCTCAACCGGCCCACCCGCCAGCCAGCCAGCGCCTTCATCCTGGGGCTGCGATGAGTAAGGGTGAGGAGTTGTTCACGGGAGTGGTCCCTATTCTGGTGGAACTCGACGGGGACGTGAACGGACATAAGTTCTCCGTTAGCGGCGAAGGAGAAGGAGACGCGACATACGGGAAACTGACGCTGAAATTTATCTGCACGACTGGAAAACTGTAG	13.5183	4.40407	12.0819	4.06003	15.2676	4.57163	13.3047	4.20703	12.3772	4.2003	12.31	3.58958	8.60329	5.19284	7.47764	4.46781	6.89712	4.03266
ENST00000512325.3.130.EGFPCDS	-0.552137	-1.14837	AGGACGTCACGGCGTCGAGGCGGAAGAGTGTGCACCTCCGGGCCGGCGGTTGCTGAGCTGACCCGGACGGCGAGGGAGCGGGAGCCCGAGCCCGACCACTCCGGCTGCCGCGGGGTGCGGCGCAGCCACCGCCATGAGTAAGGGTGAGGAGTTGTTCACGGGAGTGGTCCCTATTCTGGTGGAACTCGACGGGGACGTGAACGGACATAAGTTCTCCGTTAGCGGCGAAGGAGAAGGAGACGCGACATACGGGAAACTGTAAG	4.36951	1.83174	2.67974	1.76146	4.0269	1.75636	3.49334	1.68281	4.26182	2.15887	4.07631	2.04322	5.45518	3.78082	5.49404	3.83581	5.62492	4.78478
ENST00000512348.28.EGFPCDS	0.779787	-0.0447514	AGGACGCGGAACCCGGCGCGGCGGCGGCACGATGAGTAAGGGTGAGGAGTTGTTCACGGGAGTGGTCCCTATTCTGGTGGAACTCGACGGGGACGTGAACGGACATAAGTTCTCCGTTAGCGGCGAAGGAGAAGGAGACGCGACATACGGGAAACTGACGCTGAAATTTATCTGCACGACTGGAAAACTGCCCGTCCCTTGGCCAACCCTTGTAACAACTTTTTCCTACGGTGTTCAGTGTTTCAGCAGGTACCCAGACTAGC	7.77131	3.16975	7.12671	3.04935	7.47853	3.09017	7.35479	3.74125	6.89609	3.27187	6.77863	3.12821	4.78389	3.30243	4.24255	3.36025	3.60059	3.34454
ENST00000512348.28.EndogCDS	2.10183	0.466063	AGGACGCGGAACCCGGCGCGGCGGCGGCACGATGGTCAGTGCGTATTTCGTCGAGAATTTTTGGGGGGAAAAAAATAGTGGCTTTGAGTTCCTCTACCATAATAGTAAACAGTGACAGATATCAACAAAAGAACTAGCAGATTTTGTAAGGGAACGAGCTACCATAGAGGAGGCATACTCCAGGTCAAGTACAAAACTAGCAAAATCTGCAAGCAATTATTCACAACTTGGAACATTTGCACCAGTAGTGGAGTTATTCTAGA	4.62625	3.30305	4.92055	3.21106	4.90763	3.20217	5.41655	3.36563	4.25063	3.70812	3.72647	2.52995	1.36572	3.24842	0.80721	1.73957	1.04817	1.96032
ENST00000512369.87.EGFPCDS	0.535496	-0.12174	AGGGCCATAGCAGGCTGCTGTCTCACAGAGCGAGAAGGTGTCAGGAGCAGCCCAGTTGTGTCTCTCTCTCTACCTCTGTGAAGGGCGCGAATGAGTAAGGGTGAGGAGTTGTTCACGGGAGTGGTCCCTATTCTGGTGGAACTCGACGGGGACGTGAACGGACATAAGTTCTCCGTTAGCGGCGAAGGAGAAGGAGACGCGACATACGGGAAACTGACGCTGAAATTTATCTGCACGACTGGAAAACTGCCCGTCCCTTAGTG	9.93878	5.14467	9.8642	4.56248	10.3345	4.39854	9.66115	4.9658	10.6881	4.49672	9.02466	5.36409	6.8209	4.85334	7.30244	5.50655	6.37704	5.33687
ENST00000512369.87.EndogCDS	0.272784	-0.848945	AGGGCCATAGCAGGCTGCTGTCTCACAGAGCGAGAAGGTGTCAGGAGCAGCCCAGTTGTGTCTCTCTCTCTACCTCTGTGAAGGGCGCGAATGGGCAGAGCAGAACTTCTAGAAGGGAAGAGTAGCACCCAGGATCCCTCAGATCTGTGGAGCAGATCCGAGTGAGAGGCTGAGCTGCTCCAGGACTTGGGGTGGTATCACGGCAACCTCACACGCCAGTCTGCTGAAGCTCTTCTCCTCTCAAAGTGAGTTGACGGCTAGAG	33.8896	11.2077	33.283	11.0366	30.7439	10.9658	29.7497	11.2613	32.5341	12.1423	32.8335	11.5952	29.3206	21.7667	28.2899	23.2777	22.1956	16.3467
ENST00000512388.45.EGFPCDS	-0.637715	-1.01836	AGGGCGGCGGCTGCGGCGGGCCGGGCGGCGGGCGGCGAGCGGGGGAAGATGAGTAAGGGTGAGGAGTTGTTCACGGGAGTGGTCCCTATTCTGGTGGAACTCGACGGGGACGTGAACGGACATAAGTTCTCCGTTAGCGGCGAAGGAGAAGGAGACGCGACATACGGGAAACTGACGCTGAAATTTATCTGCACGACTGGAAAACTGCCCGTCCCTTGGCCAACCCTTGTAACAACTTTTTCCTACGGTGTTCAGTGTTAGTT	1.417	0.325862	0.565979	0.19636	1.30327	0.295272	1.08932	0.420703	0.833348	0.234903	1.20667	0.299132	1.75152	0.532401	1.27026	0.763408	1.75229	0.448073
ENST00000512388.45.EndogCDS	-1.75238	-2.21524	AGGGCGGCGGCTGCGGCGGGCCGGGCGGCGGGCGGCGAGCGGGGGAAGATGGCGGAGCTGGGGAAGAAGTACTGCGTGTACTGCCTGGCCGAGGAAGATAGTGCTGCCCACGTTGGTGCTTCCCGGACTCCCCAAGAGGTGAGTGAGCATTACGTGAGCAGTTACATCCACGGGAACCTGGGGAAGGCCTGCATCCCCGACACCATCCCCAACCGCGTGACAGACCACACCTGTCCCAGCGGAGGCCCCCTCTCACCCTAGAG	1.26395	0.444357	0.987575	0.288765	0.763635	0.437817	1.05927	0.563442	0.57048	0.302019	0.963306	0.207871	3.57249	2.06016	2.85339	1.58313	2.73645	1.29621
ENST00000512394.25.EGFPCDS	0.749977	0.126729	AGGCGCGCAGTCGTTCGGGTGAGCGAAGATGAGTAAGGGTGAGGAGTTGTTCACGGGAGTGGTCCCTATTCTGGTGGAACTCGACGGGGACGTGAACGGACATAAGTTCTCCGTTAGCGGCGAAGGAGAAGGAGACGCGACATACGGGAAACTGACGCTGAAATTTATCTGCACGACTGGAAAACTGCCCGTCCCTTGGCCAACCCTTGTAACAACTTTTTCCTACGGTGTTCAGTGTTTCAGCAGGTACCCAGACCACTAGA	4.55713	1.90086	5.05338	2.21194	4.80581	1.88363	3.53841	1.80301	4.42961	2.13091	5.49592	2.14462	1.95214	1.51233	2.70947	2.00864	3.55258	1.99232
ENST00000512396.63.EGFPCDS	0.334386	-0.411344	AGGCTTGCTGAGGCTGGGGCAACCACCGCAGGTCGAGACAGCAGGCGGCTCAAGTGGACAGCCGGGATGAGTAAGGGTGAGGAGTTGTTCACGGGAGTGGTCCCTATTCTGGTGGAACTCGACGGGGACGTGAACGGACATAAGTTCTCCGTTAGCGGCGAAGGAGAAGGAGACGCGACATACGGGAAACTGACGCTGAAATTTATCTGCACGACTGGAAAACTGCCCGTCCCTTGGCCAACCCTTGTAACAACTTTTTAGTC	8.05767	2.10329	8.05076	2.27546	8.89889	2.76436	8.4967	2.91487	9.22835	2.16447	9.24267	2.58065	7.21442	3.06323	6.45768	3.76072	6.90512	2.94448
ENST00000512419.66.EGFPCDS	0.650646	0.0861048	AGGGCCTGGGCGGCTCCGCTAGCTGTTTTTCGTCTTCCCTAGGCTATTTCTGCCGGGCGCTCCGCGAAGATGAGTAAGGGTGAGGAGTTGTTCACGGGAGTGGTCCCTATTCTGGTGGAACTCGACGGGGACGTGAACGGACATAAGTTCTCCGTTAGCGGCGAAGGAGAAGGAGACGCGACATACGGGAAACTGACGCTGAAATTTATCTGCACGACTGGAAAACTGCCCGTCCCTTGGCCAACCCTTGTAACAACTTAGTT	22.2672	10.5411	21.0683	9.76024	23.1279	8.5018	21.516	9.9917	20.5205	9.23953	23.0585	9.83586	13.4258	8.25607	13.5912	8.54767	14.8424	10.3937
ENST00000512419.66.EndogCDS	0.478827	-0.0752577	AGGGCCTGGGCGGCTCCGCTAGCTGTTTTTCGTCTTCCCTAGGCTATTTCTGCCGGGCGCTCCGCGAAGATGCAGCTCAAGCCGAGTGAGATCAACCCCGAGGTGAGCGCCAGGTGCTGTCCCGGCTGGGGGTCGCCGGCCAGTGGCGCTTCGTGGACGTGCTGGGGCTGGAAGAGGAGTCTCTGGGCTCGGTGCCAGCGCCTGCCTGCGCGCTGCTGCTGCTGTTTCCCCTCACGGCCCAGCAGTAGAACTTCAGGATAGAA	22.3265	9.44012	22.616	9.64474	21.8094	8.90398	22.1019	10.2321	17.3884	7.57843	26.7394	10.1147	15.5014	9.36717	14.536	9.09206	17.3068	10.8498
ENST00000512422.5.102.EGFPCDS	0.854826	0.5055	AGGCTCTGTTACAGAAGTTCTGATTTTTCCTAGCGAGCTGGAGGAAAGGCAGTGATTTGCCTTCAAGGAAACTGGGGAGTCAGAAAATTGGGAACTCATATCAACATGAGTAAGGGTGAGGAGTTGTTCACGGGAGTGGTCCCTATTCTGGTGGAACTCGACGGGGACGTGAACGGACATAAGTTCTCCGTTAGCGGCGAAGGAGAAGGAGACGCGACATACGGGAAACTGACGCTGAAATTTATCTGCACGACTGGATAAGC	0.592476	0.380172	0.808541	0.444697	0.559999	0.442908	0.773793	0.38314	0.576073	0.693524	0.725015	0.395463	0.385798	0.300922	0.381704	0.425506	0.336055	0.216035
ENST00000512445.92.EGFPCDS	0.327652	0.100204	AGGGATTACCGGTCTCACCAGTGAGCGGAAAGTGCTTGCGCTCCAGGCCCGAAAGAAAAGGACCAAGGCCAAGAAGGACAAAGCCCAAAGGAAAGATGAGTAAGGGTGAGGAGTTGTTCACGGGAGTGGTCCCTATTCTGGTGGAACTCGACGGGGACGTGAACGGACATAAGTTCTCCGTTAGCGGCGAAGGAGAAGGAGACGCGACATACGGGAAACTGACGCTGAAATTTATCTGCACGACTGGAAAACTGCCCGTCTAG	10.6448	5.90501	9.93928	5.11691	11.2	5.57453	9.44328	5.03341	11.5886	6.56052	9.4404	5.04468	9.68352	6.21134	7.72794	4.51162	7.31319	4.70477
ENST00000512454.5.216.EGFPCDS	2.17141	0.648641	AGGCGACCGGCACGTTCACCCCATCCCTCAGGCTTTATTTATTTTTTTTCGACAGGTTCTTTTCAAGGCTCCAGTCACCGCAGCAGTTGTCCAGTCTGTAGTTTCCACTTTCCTGTAGTGGCGGGCTGGTTAGGATTCCACTTTCCCCCAAGTGCTTAGCCCAGGGCCAGACAAAAAGTAGTTGCTTAAGAAATACTTGTTGAAGGAATAAATTAAGTAATGAGTAAGGGTGAGGAGTTGTTCACGGGAGTGGTCCCTTAAGC	61.6718	9.80054	67.2013	9.90462	64.2217	10.2225	70.7683	12.1178	47.5008	8.89836	59.6794	10.1198	13.4566	6.20363	11.9204	5.90703	15.4905	7.28118
ENST00000512469.49.EGFPCDS	1.77597	0.756804	AGGCAATACCTGCAACTGAGGATTCTTCCCGGGGAGACCGCAGCCCATCGGCATGAGTAAGGGTGAGGAGTTGTTCACGGGAGTGGTCCCTATTCTGGTGGAACTCGACGGGGACGTGAACGGACATAAGTTCTCCGTTAGCGGCGAAGGAGAAGGAGACGCGACATACGGGAAACTGACGCTGAAATTTATCTGCACGACTGGAAAACTGCCCGTCCCTTGGCCAACCCTTGTAACAACTTTTTCCTACGGTGTTCAGTAGT	61.3854	13.8689	58.752	14.1437	58.8762	11.8058	55.7807	12.6511	62.585	14.4018	54.3	14.0034	17.6927	8.00916	17.7148	7.85309	15.8746	8.0093
ENST00000512469.49.EndogCDS	-0.293813	-2.1769	AGGCAATACCTGCAACTGAGGATTCTTCCCGGGGAGACCGCAGCCCATCGGCATGGCTCAAGAGTTTGTGAACTGCAAAATCCAGCCTGGGAAGGTGGTTGTGTTCATCAAGCCCACCTGCCCGTACTGCAGGAGGGCCCAAGAGATCCTCAGTCAATTGCCCATCAAACAAGGGCTTCTGGAATTTGTCGATATCACAGCCACCAACCACACTAACGAGATTCAAGATTATTTGCAACAGCTCACGGGAGCAAGAACGTAGG	17.2657	4.45344	19.457	4.78772	16.4232	3.73163	18.1879	4.91321	18.0204	4.85467	17.5727	4.42107	25.3623	24.2975	21.438	20.7059	18.651	16.1466
ENST00000512471.15.EGFPCDS	0.0237297	-0.642596	AGGAGCCGAGGAGGAAGCATGAGTAAGGGTGAGGAGTTGTTCACGGGAGTGGTCCCTATTCTGGTGGAACTCGACGGGGACGTGAACGGACATAAGTTCTCCGTTAGCGGCGAAGGAGAAGGAGACGCGACATACGGGAAACTGACGCTGAAATTTATCTGCACGACTGGAAAACTGCCCGTCCCTTGGCCAACCCTTGTAACAACTTTTTCCTACGGTGTTCAGTGTTTCAGCAGGTACCCAGACCACAGTAAACAGTAGCA	7.06527	4.28558	7.26532	4.14666	7.7738	4.80072	7.61022	4.59017	7.08066	4.23385	6.52006	4.03575	7.73139	6.49683	6.74552	7.3525	6.79311	6.48105
ENST00000512476.1.101.EGFPCDS	3.50882	1.45943	AGGAGAAGTTTGAAGAGTCTGAAAGTATTATATTAAATAAAGGTTTCAAGGAGTGTACACATACAACGTTCATAGTAAGATTTATATTAAAGTAGCTGTCTAAAATGAGTAAGGGTGAGGAGTTGTTCACGGGAGTGGTCCCTATTCTGGTGGAACTCGACGGGGACGTGAACGGACATAAGTTCTCCGTTAGCGGCGAAGGAGAAGGAGACGCGACATACGGGAAACTGACGCTGAAATTTATCTGCACGACTGGAAAATAA	1.35776	0.375235	1.69216	0.288765	1.82254	0.493817	1.87063	0.375628	1.04588	0.352355	1.5565	0.552634	0.138887	0.131171	0.143921	0.0938616	0.12002	0.208034
ENST00000512485.36.EGFPCDS	0.911058	0.542835	AGGCCCGGACCCCGGCGCGCTGAAGTCAGACTAATAGGGATGAGTAAGGGTGAGGAGTTGTTCACGGGAGTGGTCCCTATTCTGGTGGAACTCGACGGGGACGTGAACGGACATAAGTTCTCCGTTAGCGGCGAAGGAGAAGGAGACGCGACATACGGGAAACTGACGCTGAAATTTATCTGCACGACTGGAAAACTGCCCGTCCCTTGGCCAACCCTTGTAACAACTTTTTCCTACGGTGTTCAGTGTTTCAGCAGGTAGTA	32.7442	16.0709	31.8796	15.0042	33.0501	15.5374	33.4008	15.3331	35.0621	15.4924	31.7688	14.2062	17.1449	10.6789	17.014	10.2622	18.435	10.4897
ENST00000512485.36.EndogCDS	1.1573	-0.8407	AGGCCCGGACCCCGGCGCGCTGAAGTCAGACTAATAGGGATGCCAAAGGAAAAATAGTATCCTCCAGATCCTCGCAGAATTTATACCATCAGTTCAGCAGAGGAGGTAGCCAAGTGGAAAAAATCTCACTGGGCAGAATTAGAAATCTCGGGTAGAGTGCGGAGCCTAAGTACATCACTTTGGTCATTGACACACTTGACAGCGCTGCACCTAAAGTACAATTACCTTAGTCGCATTCCACCTGATATTGCCAAGCTTTAGCA	47.5018	7.0949	53.433	7.9006	55.7555	7.3258	54.5787	7.49002	49.38	7.63995	48.0994	6.79384	26.5969	14.9381	21.1314	12.152	21.3475	12.482
ENST00000512493.28.EGFPCDS	0.82442	-0.211558	AGGTTTCGCTCAGGCCCGTGGCGCCGACAGGATGAGTAAGGGTGAGGAGTTGTTCACGGGAGTGGTCCCTATTCTGGTGGAACTCGACGGGGACGTGAACGGACATAAGTTCTCCGTTAGCGGCGAAGGAGAAGGAGACGCGACATACGGGAAACTGACGCTGAAATTTATCTGCACGACTGGAAAACTGCCCGTCCCTTGGCCAACCCTTGTAACAACTTTTTCCTACGGTGTTCAGTGTTTCAGCAGGTACCCAGACTAGC	8.37366	2.6612	8.35107	2.17151	9.03125	2.78472	8.68451	2.77965	8.48449	3.03137	7.67096	2.75303	4.48297	3.0478	4.73688	3.04112	5.04882	3.23253
ENST00000512493.28.EndogCDS	0.519386	-1.61613	AGGTTTCGCTCAGGCCCGTGGCGCCGACAGGATGGGCAAGTGTCGTGGACTTCGTACTGCTAGGAAGCTCCGTAGTCACCGACGAGACCAGAAGTGGCAGTATAAACAGTATAAGAAAGCTCATTTGGGCACAGCCCTAAAGGCCAACCCTTTTGGAGGTGCTTCTCAGTCAAAAGGAATCGTGCTGGAAAAAGTAGGAGTTGAAGCCAAACAGCCAAATTCTGCCATTAGGAAGTGTGTAAGGGTCCAGCTGATCAAGTAGA	4.34482	0.997334	4.10623	0.69881	3.95563	0.895998	3.8314	0.803844	3.75286	1.1074	3.33608	0.623614	3.18669	3.05552	2.94726	2.14005	1.97632	2.51241
ENST00000512499.5.173.EGFPCDS	1.72434	-0.142606	AGGAGTTTCCCAAAGAAAAAGTGGCACCAAGGGCAAAATAAATTTAATAAGTAGTTAAGCCTCATTTCTCAGACTTTTAAGTAATTCTCTGGGGATATTGTTCAAAGTCAGATTTTGATTTAGTGGATTTGAGGCAGGGCTTTCATCTCTAACAAATTCCCAAGTGAGTTGAATAAATGAGTAAGGGTGAGGAGTTGTTCACGGGAGTGGTCCCTATTCTGGTGGAACTCGACGGGGACGTGAACGGACATAAGTTCTCCTAA	9.04019	1.97986	9.54078	1.70949	9.04143	1.49163	8.32391	1.66027	7.43861	1.33112	8.28443	1.63255	2.18362	1.43517	1.77711	1.46424	3.83262	2.4724
ENST00000512501.1.215.EGFPCDS	-0.13789	0.0685903	AGGGTCCTTCCCCAGGAAGCAGTGGCCACGCTGCAGCTGGAAACCAGAGGGCCTGGCCCCCGGGTGGGGAGCAGGCATTTGGGAGGGAGGCCAGTCTCCCAGTCTGAGGCTTGGAGGTGGGAACGGGTGTGCCTGTTCTGGGAACTGACTGCGTCGTGCTGAGGACTTGAGTTCTACATCTCACAGGTGACCATCGGGAGTAGGAGGAAGAGACCCACATGAGTAAGGGTGAGGAGTTGTTCACGGGAGTGGTCCCTATTTAA	2.43903	1.93542	2.32167	1.77879	2.56581	1.82254	2.0359	1.87063	2.10294	1.75059	2.30686	1.73395	2.62342	1.97528	2.69696	2.13379	2.23236	1.08018
ENST00000512528.24.EGFPCDS	1.43576	0.486656	AGGATAGTAAAGGTCGGCCCGCGCAAGATGAGTAAGGGTGAGGAGTTGTTCACGGGAGTGGTCCCTATTCTGGTGGAACTCGACGGGGACGTGAACGGACATAAGTTCTCCGTTAGCGGCGAAGGAGAAGGAGACGCGACATACGGGAAACTGACGCTGAAATTTATCTGCACGACTGGAAAACTGCCCGTCCCTTGGCCAACCCTTGTAACAACTTTTTCCTACGGTGTTCAGTGTTTCAGCAGGTACCCAGACCACTAGAG	28.9424	11.7903	28.992	11.3196	28.3767	11.4494	28.8933	10.142	31.8014	12.6848	27.3427	11.8132	10.2931	7.69281	11.1195	7.87186	10.7778	9.07348
ENST00000512528.24.EndogCDS	3.13581	0.83839	AGGATAGTAAAGGTCGGCCCGCGCAAGATGGCGGCCCCCTTGGAACTCAGTTGCTGGGGAGGCGGCTGGGGACTCCCATCGGTTCACAGCGAGTCCCTGGTGGTGAGTGCTTAGTCCAAATTTTCTGGTGCACCCTTGAAAGTCAAGTTGATAGATAACACCTGGAGAGGTTCAAGAGGCGAGTTACCAATTTTGACAACTGAAGACGACAGTGTTTCTCAGCCAGCAAAAATACTAAACTTTTTAAGAAAACAGAAATAGTA	47.4228	7.41582	47.7732	7.93525	54.0755	8.1658	53.6847	7.97833	45.6328	6.73949	48.1298	7.8839	6.57399	4.89963	4.78069	4.0736	5.48889	3.89663
ENST00000512556.12.EGFPCDS	0.965196	0.485911	AGGACAAGCTCAGCGATGAGTAAGGGTGAGGAGTTGTTCACGGGAGTGGTCCCTATTCTGGTGGAACTCGACGGGGACGTGAACGGACATAAGTTCTCCGTTAGCGGCGAAGGAGAAGGAGACGCGACATACGGGAAACTGACGCTGAAATTTATCTGCACGACTGGAAAACTGCCCGTCCCTTGGCCAACCCTTGTAACAACTTTTTCCTACGGTGTTCAGTGTTTCAGCAGGTACCCAGACCACAGTAAACAGCACTAGGA	81.7074	40.0464	83.2393	40.6754	76.3431	38.645	76.0421	37.1947	84.6827	39.5085	82.6365	40.2459	39.4748	24.6911	41.1865	28.3963	43.3511	31.2451
ENST00000512556.12.EndogCDS	1.52852	0.0166297	AGGACAAGCTCAGCGATGGCGGCTCCAGAAGGCAGCGGTCTAGGCGAGGACGCCCGGCTGGACCAGGAGACCGCCCAGTGGCTGCGCTGGGACAAGAATTCCTTAACTTTGGAGGCAGTGAAACGACTAATAGCAGAAGGTAATAAAGAAGAACTACGAAAAGTTTTTGGGGCCCGAAGTGAGTTTGGGACAGCTGGCCTCCGAGCTGCTAGTGGACCTGGAATTTCTCGTAGTAAGTACTTGACCATCATCCAGACTTAGAC	31.4654	8.79827	33.5082	8.30487	35.9977	9.7338	34.415	8.20371	37.2434	9.72052	33.5991	8.1374	14.5369	10.6789	11.5763	8.07836	9.57756	7.31319
ENST00000512576.53.EGFPCDS	0.50615	-0.846229	AGGAGAGTTCTGCCTCGCTTCCCGGCGCGGTCGCAGCCCTCAGCCCACTTAGGATAATGAGTAAGGGTGAGGAGTTGTTCACGGGAGTGGTCCCTATTCTGGTGGAACTCGACGGGGACGTGAACGGACATAAGTTCTCCGTTAGCGGCGAAGGAGAAGGAGACGCGACATACGGGAAACTGACGCTGAAATTTATCTGCACGACTGGAAAACTGCCCGTCCCTTGGCCAACCCTTGTAACAACTTTTTCCTACGGTGTTTAG	49.6939	16.2931	50.1122	15.1486	49.8246	15.8123	48.1029	14.8598	48.9997	15.1233	50.2744	15.1797	36.8668	26.7744	33.7652	27.1886	33.9175	29.0687
ENST00000512625.5.104.EGFPCDS	-0.136284	-1.35182	AGGAAGGAGTCAGCGTTTCAGTTAAGAGGAATAGAGTAAGAGATCTATTGTACAACAGTGTGTTGAAAAGTCTCCTCTAGAGCTTTGGAAGGCTGAAGTCACTAAACATGAGTAAGGGTGAGGAGTTGTTCACGGGAGTGGTCCCTATTCTGGTGGAACTCGACGGGGACGTGAACGGACATAAGTTCTCCGTTAGCGGCGAAGGAGAAGGAGACGCGACATACGGGAAACTGACGCTGAAATTTATCTGCACGACTGGATAA	11.657	3.36724	11.7123	3.19374	13.5265	3.54836	11.1261	2.99751	11.8347	3.60185	10.5913	3.33101	16.7128	10.5554	11.8328	8.32866	10.0576	6.64108
ENST00000512627.34.EGFPCDS	0.890155	0.0102396	AGGAAGTTGAAGCAGCAGCTCCAGCCCCGGGATAAACATGAGTAAGGGTGAGGAGTTGTTCACGGGAGTGGTCCCTATTCTGGTGGAACTCGACGGGGACGTGAACGGACATAAGTTCTCCGTTAGCGGCGAAGGAGAAGGAGACGCGACATACGGGAAACTGACGCTGAAATTTATCTGCACGACTGGAAAACTGCCCGTCCCTTGGCCAACCCTTGTAACAACTTTTTCCTACGGTGTTCAGTGTTTCAGCAGGTACTAGC	19.5715	21.2699	18.4347	21.3166	19.5592	22.293	20.2539	19.0894	18.0372	20.4422	18.7642	18.2673	10.648	20.2004	10.4562	20.2804	9.79359	20.2833
ENST00000512629.85.EGFPCDS	0.688481	-0.778879	AGGAGCTGGGTCCGGGGAGCGCCGCCGCCGCCTCGAGTGGGTGTTGAAAAGTCTCCTCTAGAGCTTTGGAAGGCTGAAGTCACTAAACATGAGTAAGGGTGAGGAGTTGTTCACGGGAGTGGTCCCTATTCTGGTGGAACTCGACGGGGACGTGAACGGACATAAGTTCTCCGTTAGCGGCGAAGGAGAAGGAGACGCGACATACGGGAAACTGACGCTGAAATTTATCTGCACGACTGGAAAACTGCCCGTCCCTTGGTAGC	2.46371	0.844278	2.5238	0.854743	2.87127	0.717817	2.63691	0.758768	1.9799	0.872498	2.25616	1.04443	1.54319	1.39659	1.50804	1.67699	1.48824	1.26421
ENST00000512635.2.141.EGFPCDS	-0.380392	-0.635399	AGGCACGCCGAGGTAACTTCCAGGGTGCGCCTTCGTTGTCTTCTCCAAGCTGTAGTTCTACGTCCCGACCTCCCTATCATACCACACTCTTCAGCGACCACGCAGGCACTTTCCCGGTCCCCAGTATACCATAATTGAAGAAAAATGAGTAAGGGTGAGGAGTTGTTCACGGGAGTGGTCCCTATTCTGGTGGAACTCGACGGGGACGTGAACGGACATAAGTTCTCCGTTAGCGGCGAAGGAGAAGGAGACGCGACATAAGC	10.6498	4.90274	12.85	7.23066	13.9236	7.12726	14.6645	6.75379	11.9018	6.00122	12.2441	5.36409	18.2868	9.08939	15.8501	10.1371	15.2105	9.50555
ENST00000512653.12.EGFPCDS	0.947949	-0.415887	AGGCTGGGCAGAGGTATGAGTAAGGGTGAGGAGTTGTTCACGGGAGTGGTCCCTATTCTGGTGGAACTCGACGGGGACGTGAACGGACATAAGTTCTCCGTTAGCGGCGAAGGAGAAGGAGACGCGACATACGGGAAACTGACGCTGAAATTTATCTGCACGACTGGAAAACTGCCCGTCCCTTGGCCAACCCTTGTAACAACTTTTTCCTACGGTGTTCAGTGTTTCAGCAGGTACCCAGACCACAGTAAACAGCACTAGGA	4.1967	1.92061	5.24974	2.13108	5.09599	2.30109	4.53758	1.38982	4.77637	2.54479	4.65429	1.97224	2.45367	2.26849	2.65941	2.6907	2.25637	3.0805
ENST00000512663.5.190.EGFPCDS	-1.51646	-1.75624	AGGAGTGGCGCCGGAAGCCGGGGCCGGGGCTGCGGGGCGAGTTGTCGGCCCTGGGCCGGGAGCTGGAGTCCCAGACTCATAGGTCCCGGCCCAGCCCCCGAAGAGCCGCCTCAGCCGGGGGGAGTTGCTCGGACTCAAACGTCCAGTCCTCGTGCGACCGCGCTGGGTCGGAAGTGAGCAGGCTGAGGCCACCATGAGTAAGGGTGAGGAGTTGTTCACGGGAGTGGTCCCTATTCTGGTGGAACTCGACGGGGACGTGTAAG	1.18495	0.217241	1.47847	0.242562	0.946907	0.137454	1.78048	0.29299	1.07944	0.257275	1.36384	0.410673	3.5802	0.771595	3.01609	0.78218	4.36871	0.944154
ENST00000512680.76.EGFPCDS	0.863469	-0.311906	AGGCATTCAGTTAGTAAGTAGTGTTGCAGGTTGAATAGTCTCGCCCTAGATCTCACCTAACTTGCAGAATATTTTAAAAATGAGTAAGGGTGAGGAGTTGTTCACGGGAGTGGTCCCTATTCTGGTGGAACTCGACGGGGACGTGAACGGACATAAGTTCTCCGTTAGCGGCGAAGGAGAAGGAGACGCGACATACGGGAAACTGACGCTGAAATTTATCTGCACGACTGGAAAACTGCCCGTCCCTTGGCCAACCCTTTAGG	2.79451	0.755407	2.4314	0.872069	2.53018	1.00291	1.70535	0.70618	2.25955	0.827755	2.36264	0.821345	1.304	1.00307	1.10757	0.976161	1.41623	1.09618
ENST00000512681.42.EGFPCDS	0.642229	-0.442535	AGGTTTCCAGCAGGAGCTGCGAGCACAGTGCTGGCTCACAACAAGATGAGTAAGGGTGAGGAGTTGTTCACGGGAGTGGTCCCTATTCTGGTGGAACTCGACGGGGACGTGAACGGACATAAGTTCTCCGTTAGCGGCGAAGGAGAAGGAGACGCGACATACGGGAAACTGACGCTGAAATTTATCTGCACGACTGGAAAACTGCCCGTCCCTTGGCCAACCCTTGTAACAACTTTTTCCTACGGTGTTCAGTGTTTCTAGAG	3.91034	0.755407	4.08313	0.970249	4.57672	0.590544	4.49251	0.601004	4.41842	0.632002	4.37544	0.922746	2.83176	0.702152	2.59058	0.851012	2.84846	1.42423
ENST00000512690.14.EGFPCDS	0.697397	0.174234	AGGCTCTGACCAGCACCATGAGTAAGGGTGAGGAGTTGTTCACGGGAGTGGTCCCTATTCTGGTGGAACTCGACGGGGACGTGAACGGACATAAGTTCTCCGTTAGCGGCGAAGGAGAAGGAGACGCGACATACGGGAAACTGACGCTGAAATTTATCTGCACGACTGGAAAACTGCCCGTCCCTTGGCCAACCCTTGTAACAACTTTTTCCTACGGTGTTCAGTGTTTCAGCAGGTACCCAGACCACAGTAAACAGCACTAG	6.28024	4.41888	6.451	4.52205	6.50617	4.62253	6.40821	4.16947	6.09071	4.41842	6.81412	4.63401	3.84255	3.3873	3.80453	4.0736	4.23269	4.40072
ENST00000512698.94.EGFPCDS	0.174831	-1.05965	AGGGCAGAGTGCGGCGCAGCGGCCGCTGTCGGGCTGGCCAGTGCGAGGGGTGCACGGCGGCCACCTGAGTGGCGCGGCGGTGTCAGGAAAAGTGCAAATGAGTAAGGGTGAGGAGTTGTTCACGGGAGTGGTCCCTATTCTGGTGGAACTCGACGGGGACGTGAACGGACATAAGTTCTCCGTTAGCGGCGAAGGAGAAGGAGACGCGACATACGGGAAACTGACGCTGAAATTTATCTGCACGACTGGAAAACTGCCCTAGG	3.23393	0.849215	3.55758	0.646833	3.87417	0.972361	3.21537	0.96912	4.21148	0.956392	3.45776	0.816275	3.48761	1.62807	3.80453	2.05244	2.20836	1.69628
ENST00000512698.94.EndogCDS	-1.58897	-1.88814	AGGGCAGAGTGCGGCGCAGCGGCCGCTGTCGGGCTGGCCAGTGCGAGGGGTGCACGGCGGCCACCTGAGTGGCGCGGCGGTGTCAGGAAAAGTGCAAATGCACGACAGCGGCCTCCTGAACATCACCAAGGTATCCTTCTCAGACCGAGGTAAATACACGTGTGTGGCTTCTAACATCTACGGCACCGTGAACAACACGGTGACCTTGCGCGTCATCTTCACTTCTGGAGACAGTGGTGTCTACTACAGTGTCGTGTGCTAGC	8.41809	4.76449	7.95258	3.63266	6.91853	3.41599	7.39236	5.72457	9.96102	4.08844	7.76222	3.68591	25.9488	15.7174	26.4627	18.0652	19.9072	12.29
ENST00000512700.18.EGFPCDS	-0.0505391	-0.993277	AGGCGGAAGCATCTGGGCTGGATGAGTAAGGGTGAGGAGTTGTTCACGGGAGTGGTCCCTATTCTGGTGGAACTCGACGGGGACGTGAACGGACATAAGTTCTCCGTTAGCGGCGAAGGAGAAGGAGACGCGACATACGGGAAACTGACGCTGAAATTTATCTGCACGACTGGAAAACTGCCCGTCCCTTGGCCAACCCTTGTAACAACTTTTTCCTACGGTGTTCAGTGTTTCAGCAGGTACCCAGACCACAGTAAATAGCA	3.51536	1.0319	3.25726	0.623731	3.1309	1.24727	3.08015	1.1945	4.32334	1.04588	3.86336	0.998796	3.25613	1.58949	3.87961	2.03993	3.74461	2.34438
ENST00000512700.18.EndogCDS	0.777045	-0.98921	AGGCGGAAGCATCTGGGCTGGATGGAATTTAGCATCAAGCAGAGTCCCCTTTCTGTTCAGAGTGTTGTAAAGTGCATAAAGAGTAAGCAGGCACCAGAAATCCTCGGCAGTGCCAACGGGAAGACTCCGAGCTGCGAGGTGAACCGCGAGTGTTCTGTGTTCCTCAGCAAAGCCCAGCTCTCCAGTAGCCTGCAGGAGGGGGTCAGTCAGAAGTTTAACGGCCACGACGCCCTGCCCTTTATTCCAGCCGACAAGCTGTAGAA	9.24756	2.80439	10.1241	1.9867	11.0065	3.09527	8.87233	2.76462	9.21157	3.43966	9.52659	2.80373	6.40424	5.67894	4.97467	5.71305	5.49689	5.15284
ENST00000512731.41.EGFPCDS	0.402299	-0.114988	AGGTTGCTGCCCCAGTCAGCCCTGAGCCCCACAGCAAGTCTGCCATGAGTAAGGGTGAGGAGTTGTTCACGGGAGTGGTCCCTATTCTGGTGGAACTCGACGGGGACGTGAACGGACATAAGTTCTCCGTTAGCGGCGAAGGAGAAGGAGACGCGACATACGGGAAACTGACGCTGAAATTTATCTGCACGACTGGAAAACTGCCCGTCCCTTGGCCAACCCTTGTAACAACTTTTTCCTACGGTGTTCAGTGTTTCAGCTAG	14.7181	7.31708	14.5364	8.62251	14.4378	7.58035	12.7413	7.0017	16.4376	7.18133	15.1898	8.26922	11.3425	8.35638	10.7253	8.30363	11.1538	8.16133
ENST00000512736.68.EGFPCDS	2.37064	1.3019	AGGTGAGTTTCCGGCTGAGAGTCCTTCTAGCGGCGCCGATTATTGAATAATAAAATACAGTTTTGAAAAAAATGAGTAAGGGTGAGGAGTTGTTCACGGGAGTGGTCCCTATTCTGGTGGAACTCGACGGGGACGTGAACGGACATAAGTTCTCCGTTAGCGGCGAAGGAGAAGGAGACGCGACATACGGGAAACTGACGCTGAAATTTATCTGCACGACTGGAAAACTGCCCGTCCCTTGGCCAACCCTTGTAACAACTTAG	11.0349	3.78691	11.2387	3.5518	12.4676	4.63781	10.8331	4.07932	11.6725	4.23385	11.3721	4.1118	2.19133	1.4969	2.02741	1.60191	2.40839	1.8323
ENST00000512738.93.EGFPCDS	0.79552	-0.281868	AGGGTCCGGAATCGGCTGTCAGCCTCCCTGGCTGTTAGTACCTTCTTTCCCGGAGTCCTGGTCCACGAGTTGGATTTACTGCTGTCGCGGGGGAAAATGAGTAAGGGTGAGGAGTTGTTCACGGGAGTGGTCCCTATTCTGGTGGAACTCGACGGGGACGTGAACGGACATAAGTTCTCCGTTAGCGGCGAAGGAGAAGGAGACGCGACATACGGGAAACTGACGCTGAAATTTATCTGCACGACTGGAAAACTGCCCTAGGT	10.5806	4.69043	10.5919	4.76462	12.2996	4.66326	10.788	4.21454	10.1736	4.17233	10.3277	4.22334	6.17276	5.68666	6.04469	5.00595	6.40104	5.5289
ENST00000512783.20.EGFPCDS	0.0728529	-0.237674	AGGCAGCCCTCGGCAGACGGCCAATGAGTAAGGGTGAGGAGTTGTTCACGGGAGTGGTCCCTATTCTGGTGGAACTCGACGGGGACGTGAACGGACATAAGTTCTCCGTTAGCGGCGAAGGAGAAGGAGACGCGACATACGGGAAACTGACGCTGAAATTTATCTGCACGACTGGAAAACTGCCCGTCCCTTGGCCAACCCTTGTAACAACTTTTTCCTACGGTGTTCAGTGTTTCAGCAGGTACCCAGACCACAGTAAATAG	9.64748	4.98667	10.1934	5.0014	11.2662	5.08072	10.2697	4.77799	11.1579	5.95089	10.2465	4.52754	9.93815	5.23913	9.89302	6.35756	9.96962	6.21701
ENST00000512783.20.EndogCDS	1.58032	-0.267852	AGGCAGCCCTCGGCAGACGGCCAATGGCGGCGGTGCTCGGGGCGCTCGGGGCGACGCGGCGCTTGTTGGCGGCGCTGCGAGGCCAGAGCCTAGGGCTAGCGGCCAGTTCATCAGGTACTCACAGGTTGACTGCAGAGGAGAGGAACCAAGCTATACTTGACCTTAAAGCAGCAGGAGTGTCGGAATTAAGTGAGAGAGAGTCCATCTACAAAGAATTCTCCTTCCACAATTTTAATCAGGCATTTGGCTTTAGTTCCCGATAG	10.7979	1.55525	9.8873	1.63441	9.88652	1.61891	10.7805	1.57764	10.7217	1.77296	10.3378	1.42468	3.70366	1.96757	3.49165	2.07747	3.23253	1.71228
ENST00000512784.6.203.EGFPCDS	0.918364	-0.876657	AGGTCAGCTGCCTGTTATATCAATCACGGAGTCGGGATCTATTTATAGGTTGGGAGTACTGTGTCCTTAGTCACAAAGAGACACAGACAGGGGACTGTCAGCTGGTACCGGAGGAGCGGAGCAACGAGTTATCAGCAACTGAAAGCACCTGAGGGGCCGCACATTCCACCCCAGCCCAGTCCTCGTCCTCCACGCCAGCCCCAAGCATGAGTAAGGGTGAGGAGTTGTTCACGGGAGTGGTCCCTATTCTGGTGGAACTCTAA	28.6857	5.02617	31.3541	5.11113	31.0748	5.15708	32.2815	4.86062	24.5586	4.80993	28.9195	4.86216	16.9211	9.16655	15.0116	9.11709	14.6744	9.08948
ENST00000512788.32.EGFPCDS	0.571096	0.4584	AGGCCTAGGCTATTTCTGCCGGGCGCTCCGCGAAGATGAGTAAGGGTGAGGAGTTGTTCACGGGAGTGGTCCCTATTCTGGTGGAACTCGACGGGGACGTGAACGGACATAAGTTCTCCGTTAGCGGCGAAGGAGAAGGAGACGCGACATACGGGAAACTGACGCTGAAATTTATCTGCACGACTGGAAAACTGCCCGTCCCTTGGCCAACCCTTGTAACAACTTTTTCCTACGGTGTTCAGTGTTTCAGCAGGTACCCATAG	37.4543	15.1871	38.2844	15.6741	38.7315	15.9956	37.6604	16.3173	41.7177	17.7464	38.081	16.6348	25.7173	10.7406	25.3552	11.7703	26.9324	12.9461
ENST00000512809.5.150.EGFPCDS	-0.528071	-1.05982	AGGGTCCGGTCCGTCTCCTAGTGTCCGGAATCGGCTGTCAGCCTCCCTGGCTGTTAGTACCTTCTTTCCCGGAGTCCTGGTCCACGAGTTGGATTTACTGCTGTCGCGGGTGGGCCTCACGCCATTCCCTGTCCCTCGGCCCCCTGAGGGAAAATGAGTAAGGGTGAGGAGTTGTTCACGGGAGTGGTCCCTATTCTGGTGGAACTCGACGGGGACGTGAACGGACATAAGTTCTCCGTTAGCGGCGAAGGAGAAGGATAAGC	2.08354	1.13064	2.22349	1.21859	2.15345	1.41018	2.38148	1.10435	1.745	1.10181	1.9621	1.44496	2.92435	2.58484	3.16001	2.52175	2.92048	2.56842
ENST00000512811.12.EGFPCDS	0.517554	-0.34363	AGGGCTGAGGCCACCATGAGTAAGGGTGAGGAGTTGTTCACGGGAGTGGTCCCTATTCTGGTGGAACTCGACGGGGACGTGAACGGACATAAGTTCTCCGTTAGCGGCGAAGGAGAAGGAGACGCGACATACGGGAAACTGACGCTGAAATTTATCTGCACGACTGGAAAACTGCCCGTCCCTTGGCCAACCCTTGTAACAACTTTTTCCTACGGTGTTCAGTGTTTCAGCAGGTACCCAGACCACAGTAAACAGCACTAGGA	21.0773	6.94678	20.046	7.55408	20.1905	5.8138	19.6904	6.60354	21.0071	6.70593	20.8328	7.41239	13.8501	8.14805	14.536	8.41626	14.5064	9.37753
ENST00000512820.26.EGFPCDS	0.799466	-0.459994	AGGGCTTGAGAGGACGCGGGGCTGCGCAAATGAGTAAGGGTGAGGAGTTGTTCACGGGAGTGGTCCCTATTCTGGTGGAACTCGACGGGGACGTGAACGGACATAAGTTCTCCGTTAGCGGCGAAGGAGAAGGAGACGCGACATACGGGAAACTGACGCTGAAATTTATCTGCACGACTGGAAAACTGCCCGTCCCTTGGCCAACCCTTGTAACAACTTTTTCCTACGGTGTTCAGTGTTTCAGCAGGTACCCAGACCACTAG	19.6554	6.20125	18.5964	6.27197	19.4778	6.40944	19.7881	5.74711	20.2129	6.39273	19.5196	6.47443	10.7946	8.34095	11.2446	8.37872	11.6339	9.04947
ENST00000512820.26.EndogCDS	0.946239	-0.632799	AGGGCTTGAGAGGACGCGGGGCTGCGCAAATGGCTTGTCCCGCTCTCGGTCTGGAAGCTCTTCAGCCCCTGCAGCCCGAGCCGCCCCCCGAGCCCGCCTTCTCCGAGGCGCAGAAGTGGATTGAGCAAGTAACTGGCAGAAGTTTTGGTGATAAAGATTTTCGGACAGGTTTAGAAAAGTGAATCCTCCTCTGCGAGTTGCTGAAGTCTATAAAGCCAGGACTTGTTAAAAAGATCAATAGATTGCCTACCCCCATTGCATAG	2.72045	0.992397	2.9685	1.34564	2.37745	1.19127	2.07347	1.0743	2.40496	1.04588	2.4032	1.04443	1.45832	1.72837	1.10757	1.77711	1.28821	1.65627
ENST00000512821.32.EGFPCDS	0.800405	0.21735	AGGGCTTTCTCCCGAACGCCAGCGCTGAGGACACGATGAGTAAGGGTGAGGAGTTGTTCACGGGAGTGGTCCCTATTCTGGTGGAACTCGACGGGGACGTGAACGGACATAAGTTCTCCGTTAGCGGCGAAGGAGAAGGAGACGCGACATACGGGAAACTGACGCTGAAATTTATCTGCACGACTGGAAAACTGCCCGTCCCTTGGCCAACCCTTGTAACAACTTTTTCCTACGGTGTTCAGTGTTTCAGCAGGTACCCATAG	9.41049	3.59435	9.18849	3.13598	9.3978	3.20727	8.03844	3.48583	9.37376	3.7193	9.45054	3.37664	4.76074	2.50769	5.41895	2.88468	5.5449	3.41656
ENST00000512821.32.EndogCDS	-0.213778	-2.09557	AGGGCTTTCTCCCGAACGCCAGCGCTGAGGACACGATGTCGCGGCTCTCCCGCTCACTGCTTTGGGCCGCCACCTGCCTGGGCGTGCTCTGCGTGCTGTCCGCGGACAAGAACACGACCCAGCACCCGAACGTGACGACTTTAGCGCCCATCTCCAACGTAACCTCGGCGCCGGTGACGTCCCTCCCGCTGGTCACCACTCCGGCACCAGAAACCTGTGAAGGTCGAAACAGCTGCGTTTCCTGTTTTAAGTTTAGCGTTTAG	5.03604	1.38244	6.42212	1.19549	5.24872	1.37454	7.57266	2.08098	4.37368	1.39264	6.5809	1.75423	6.47369	7.00609	7.26489	6.26996	6.34503	6.00098
ENST00000512865.67.EGFPCDS	1.0187	-0.231174	AGGGGTTTCGTGGCGGTGGCAAGCGCTGCAACAGGTAGACGGCGAGAGACGGACCCCGGCCGAGGCAGCGATGAGTAAGGGTGAGGAGTTGTTCACGGGAGTGGTCCCTATTCTGGTGGAACTCGACGGGGACGTGAACGGACATAAGTTCTCCGTTAGCGGCGAAGGAGAAGGAGACGCGACATACGGGAAACTGACGCTGAAATTTATCTGCACGACTGGAAAACTGCCCGTCCCTTGGCCAACCCTTGTAACAACTTAGT	9.90422	4.07327	9.92195	4.26794	10.36	3.44145	9.42075	3.59851	10.895	3.84794	9.53166	3.56423	5.43203	4.43667	5.01221	4.72437	4.35271	4.17668
ENST00000512866.55.EGFPCDS	0.933528	0.0121673	AGGGTTGCTTGGGCGCTTCTCCGCTGCGTGTAGGTGAAGGGGGCTTCCTGACCGAGACATGAGTAAGGGTGAGGAGTTGTTCACGGGAGTGGTCCCTATTCTGGTGGAACTCGACGGGGACGTGAACGGACATAAGTTCTCCGTTAGCGGCGAAGGAGAAGGAGACGCGACATACGGGAAACTGACGCTGAAATTTATCTGCACGACTGGAAAACTGCCCGTCCCTTGGCCAACCCTTGTAACAACTTTTTCCTACGGTTAGG	13.9775	4.33989	13.3871	4.12356	14.0712	4.63272	13.4099	3.84643	15.9455	4.10522	14.1657	4.62894	7.12183	4.25149	8.04707	4.41775	7.03314	4.03266
ENST00000512866.55.EndogCDS	1.03884	-0.77901	AGGGTTGCTTGGGCGCTTCTCCGCTGCGTGTAGGTGAAGGGGGCTTCCTGACCGAGACATGGATTTAGGTGCTATTACAAAATACTCAGCATTACACGCCAAGCCCAAGTGACTGATCCTTCAATACGGGACTGCTGGATTTCGAACGAAGGCAGAACATCTTGATCAGTTCAGTTTTCGCAGTGGATTATTAGCTGTCCTGAGGTCAAAACAGACAAAATCCACTATAGGAGTCAGTGTAACAGCGTCCCACAATCCTTAGG	6.91222	2.36003	6.94768	2.16573	6.40944	1.90909	7.21205	2.12605	8.10417	2.81884	7.5797	1.78465	3.8194	4.59871	3.59177	3.81078	3.0645	2.76045
ENST00000512884.5.180.EGFPCDS	-0.664702	-1.4445	AGGGGTCGCGATCCGGACCCGGAGCCAGCGCGGAGCACCTGCGCCCGCGGCTGACACCTTCGCTCGCAGTTTGTTCGCAGTTTACTCGCACACCAGTTTCCCCCACCGCGCTTTGGATTAGTGTGATCTCAGCTCAAGGCAAAGGTGGGATATCAGTGCATCTATCTGGGAACTGAGTAGAAAATGAGTAAGGGTGAGGAGTTGTTCACGGGAGTGGTCCCTATTCTGGTGGAACTCGACGGGGACGTGAACGGACATTAAGC	41.2314	15.2118	40.9641	14.779	45.0086	16.0516	45.496	16.1896	38.7926	13.8817	38.3497	13.0959	70.7862	38.9887	70.828	44.6531	55.9851	37.4141
ENST00000512913.5.184.EGFPCDS	-0.176876	-1.19346	AGGGCAGAGCTTCCGCTGCTTCAAAACGGCGTGCAGGAGTCAGAGACATTACATCAGGAAGATACTGCAGAGATATTCTACTCCATCTCATTCATTGTACAGATTCTAAACTCCCTGAAGGAGACAAATTACCAGTGGACAAGAACACAGCCTCTGGAGTCCAATAGGCCTGGTGCATTCATTAGGGATGAGTAAGGGTGAGGAGTTGTTCACGGGAGTGGTCCCTATTCTGGTGGAACTCGACGGGGACGTGAACGGATAAG	15.8882	6.36912	15.8243	7.27687	16.7745	7.97744	14.8298	6.81389	15.9566	7.81333	14.6879	6.60625	19.3208	16.026	17.7461	16.9827	15.9866	15.8266
ENST00000512917.69.EGFPCDS	-0.476959	-1.57371	AGGGCGCATTTCAGCTGGCGCTGCAGCTGCTGCACAGAGACCCACAGAGGCCACCCTCGGAACCAGCGCCCAATGAGTAAGGGTGAGGAGTTGTTCACGGGAGTGGTCCCTATTCTGGTGGAACTCGACGGGGACGTGAACGGACATAAGTTCTCCGTTAGCGGCGAAGGAGAAGGAGACGCGACATACGGGAAACTGACGCTGAAATTTATCTGCACGACTGGAAAACTGCCCGTCCCTTGGCCAACCCTTGTAACATAGAC	3.16975	0.735658	3.04935	0.762338	2.92218	1.15054	2.62939	0.803844	2.51682	0.922835	3.59465	0.785855	4.92278	2.79318	3.78575	2.17759	3.64859	2.61643
ENST00000512918.96.EGFPCDS	1.00692	-0.062062	AGGCTGGCCGTGGTGGGGATTGCCCTGGGGCTCTGGCGGACGTGACTGGTCCCTTCACCCGCTCCTTGTCGGGGTGTGCTGGGGCGACCCTTGCTGGAGATGAGTAAGGGTGAGGAGTTGTTCACGGGAGTGGTCCCTATTCTGGTGGAACTCGACGGGGACGTGAACGGACATAAGTTCTCCGTTAGCGGCGAAGGAGAAGGAGACGCGACATACGGGAAACTGACGCTGAAATTTATCTGCACGACTGGAAAACTGTAGCC	8.85258	3.6141	8.69181	3.45362	9.16871	3.67563	9.71374	3.80135	7.53928	3.02578	8.10191	3.30059	4.52155	3.85026	3.91716	3.17252	4.47273	3.84062
ENST00000512918.96.EndogCDS	1.22906	-0.425762	AGGCTGGCCGTGGTGGGGATTGCCCTGGGGCTCTGGCGGACGTGACTGGTCCCTTCACCCGCTCCTTGTCGGGGTGTGCTGGGGCGACCCTTGCTGGAGATGAAGGATTTGGGGGCAGAGCACTTGGCAGGTCAGTAAGGGGTCCAACTTCTCGGGTTGTTGAACGTCTACCTGGAACAAGAAGAGAGATTCCAACCTCGAGAAAAAGGGCTGAGTTTGATTGAGGCTACCCCGGAGAAGTATAACACTTTGTGTCCATAGGG	4.8188	1.37751	4.83969	1.21281	4.84144	1.41527	4.99585	1.39734	4.46316	0.872498	5.54662	1.2523	2.00615	1.70523	2.03367	1.64571	2.24036	1.64027
ENST00000512921.4.111.EGFPCDS	0.352453	-0.914854	AGGGATTCGTCTAGTTAAACCCTGGTGTTCCTGACACAAACTTCAGGAAAGGATTTTGCACTTGTGCAGACCGGGCGAGCAGAGTAAGAAGCAGTAACTATTGGTACTTCAGAGATGAGTAAGGGTGAGGAGTTGTTCACGGGAGTGGTCCCTATTCTGGTGGAACTCGACGGGGACGTGAACGGACATAAGTTCTCCGTTAGCGGCGAAGGAGAAGGAGACGCGACATACGGGAAACTGACGCTGAAATTTATCTGCTAAGC	3.24874	0.933149	2.58156	0.675709	3.12072	0.671998	2.48666	0.593492	3.7193	0.699117	2.69219	0.562774	2.11417	1.22684	2.4842	1.10757	2.32038	1.51225
ENST00000512968.93.EGFPCDS	0.523423	-0.722965	AGGCAAGGCGGCGGCAGGAGAGGTTGTGGTGCTAGTTTCTCTAAGCCATCCAGTGCCATCCTCGTCGCTGCAGCGACACACGCTCTCGCCGCCGCCATGAGTAAGGGTGAGGAGTTGTTCACGGGAGTGGTCCCTATTCTGGTGGAACTCGACGGGGACGTGAACGGACATAAGTTCTCCGTTAGCGGCGAAGGAGAAGGAGACGCGACATACGGGAAACTGACGCTGAAATTTATCTGCACGACTGGAAAACTGCCCTAGGT	8.10704	1.31332	8.54166	1.71526	7.97744	1.33382	7.39987	1.26211	7.24845	1.11299	8.47202	1.45003	4.96907	2.0293	5.51906	2.17133	6.08899	2.49641
ENST00000512968.93.EndogCDS	0.562634	-1.51863	AGGCAAGGCGGCGGCAGGAGAGGTTGTGGTGCTAGTTTCTCTAAGCCATCCAGTGCCATCCTCGTCGCTGCAGCGACACACGCTCTCGCCGCCGCCATGACTGAGCAGAGTACCCTTCGTGGCACCCTCAAGGGCCACAACGGCTGGGTAACCCAGATCGCTACTACCCCGCAGTTCCCGGACAGTATCCTCTCCGCCTCTCGAGATAAGACCATCATCAGTTGGAAACTGACCAGGGAGTAGACCAACTAGTGAATTTAGCC	13.2863	2.63158	16.2343	2.86454	12.6407	2.56072	14.657	3.07264	15.2855	2.99781	15.1036	2.54009	9.49062	7.39188	9.86799	8.50387	10.0576	7.91329
ENST00000512974.5.213.EGFPCDS	-0.70659	-1.2405	AGGGTGAGGAGTTGCCGGGTGGTCCTTTCCTCCTCCTCTTCCTCCTCCTCCCGGCTCCCTGCCTAGTCTCCATATAAAAGCGGCGCGCGGCGCCAGAGGAGGGGGGACGCAGGGGGCGGAGCGGAGACAGTACCTTCGGAGATAATCCTTTCTCCTGCCGCAGTGGAGAGGAGCGGCCGGAGCGAGACACTTCGCCGAGGCACAGCAGCCGGCAGGATGAGTAAGGGTGAGGAGTTGTTCACGGGAGTGGTCCCTATTTAAGC	4.99655	1.00227	4.37767	0.918271	4.43417	1.25236	4.92072	1.41987	3.40051	0.889277	4.47684	1.18639	7.253	2.19133	7.19606	2.62813	7.09715	2.94448
ENST00000512986.5.154.EGFPCDS	-0.0841601	-1.60094	AGGGCTTTTCTCACATACTGTATAGGGAGTGAAAGTATTGTTTAGAACTGCTGGTCATTACAGAAGTTTCCTCACATAACAAAGGAACTTCAGGATTTGTCTCCAAGTCCAGTTTTAGTGTCAGGATAAACCAGAAGAACATTAAACCGTTCAGGAGATGAGTAAGGGTGAGGAGTTGTTCACGGGAGTGGTCCCTATTCTGGTGGAACTCGACGGGGACGTGAACGGACATAAGTTCTCCGTTAGCGGCGAAGGAGAATAAG	0.390047	0.12837	0.537102	0.132832	0.554908	0.142545	0.503341	0.135226	0.766232	0.0671152	0.436023	0.212941	0.416662	0.300922	0.481823	0.356674	0.752122	0.520085
ENST00000512997.85.EGFPCDS	-0.352323	-1.01446	AGGGGCGCCCCGCGGCGCTTTAAGAGACGGCCTGGCAGCCCAGCCCCAGCCGCCCAGACCGGCGAGACCAGCCTGCGGGAGCAGCCCCATGAGTAAGGGTGAGGAGTTGTTCACGGGAGTGGTCCCTATTCTGGTGGAACTCGACGGGGACGTGAACGGACATAAGTTCTCCGTTAGCGGCGAAGGAGAAGGAGACGCGACATACGGGAAACTGACGCTGAAATTTATCTGCACGACTGGAAAACTGCCCGTCCCTTGGTAGC	0.627037	0.399921	0.69881	0.363843	0.839998	0.488726	0.909019	0.668617	0.788604	0.637595	0.593194	0.415743	1.01851	0.941346	0.944874	0.926102	0.848138	1.05617
ENST00000512998.58.EGFPCDS	1.10376	0.118118	AGGCCAGCTTATTGCCAAAGGGAAAAAGGATAGCCCAAAGGACAAGAAAACACTTCTCACTATGAGTAAGGGTGAGGAGTTGTTCACGGGAGTGGTCCCTATTCTGGTGGAACTCGACGGGGACGTGAACGGACATAAGTTCTCCGTTAGCGGCGAAGGAGAAGGAGACGCGACATACGGGAAACTGACGCTGAAATTTATCTGCACGACTGGAAAACTGCCCGTCCCTTGGCCAACCCTTGTAACAACTTTTTCCTACTAGG	18.2285	5.75689	18.0709	6.4279	19.096	5.66108	18.3231	6.2204	17.092	7.05829	20.0723	5.72407	8.47212	5.08481	7.71543	5.21245	9.57756	6.62508
ENST00000513006.60.EGFPCDS	0.646778	0.559137	AGGGGACTGACTGCGCCGTGGAGGCTGCTGCAGTGTTGTGAGTTGGAAGCTGGGGAGCTCGGCATGAGTAAGGGTGAGGAGTTGTTCACGGGAGTGGTCCCTATTCTGGTGGAACTCGACGGGGACGTGAACGGACATAAGTTCTCCGTTAGCGGCGAAGGAGAAGGAGACGCGACATACGGGAAACTGACGCTGAAATTTATCTGCACGACTGGAAAACTGCCCGTCCCTTGGCCAACCCTTGTAACAACTTTTTCCTAGTA	8.27985	8.6304	8.73224	8.22402	9.71852	7.6618	8.65446	7.94077	8.21602	8.07061	9.26802	8.04614	5.67123	5.23142	5.72556	5.31257	5.45689	5.92896
ENST00000513006.60.EndogCDS	0.0168034	-0.0552401	AGGGGACTGACTGCGCCGTGGAGGCTGCTGCAGTGTTGTGAGTTGGAAGCTGGGGAGCTCGGCATGGCGGTCCCCGCTGCAGCCAGTGGGCCCTCGGCGTTGGGCCAGAGCGGCCCCGGCTCGAGTGCCCCGTGGTGCTCAGTGAGCAGCGGCCCGTCGCGCTACGTGCTTGGGAGTCAGGAGCTGTTCCGGGGCCACAGCAAGACGCGCGAGTTCCTGGCGCACAGCGCCAAGGTGCACTCGGTGGCCTGGAGTTGCTAGGA	8.3391	9.82029	7.75622	8.64561	6.64871	8.05889	8.0159	10.1795	8.18247	9.5807	9.14127	10.5457	8.03231	10.8255	8.39123	10.331	7.23318	8.24134
ENST00000513042.7.138.EGFPCDS	-1.04342	-0.876756	AGGATCGCCGGGGAGAGCCTTCCGGACTCCGGGCGGCGGCTGGCTGGGGGCGCGTTCCGAGGCGCCCTCAGGCAGGGCGCGGGGGCAGAGCCTCGCCTGGGTTCTGGAGGCTGCGGGGCCATCGCTCCAGAGTCGAAAGCCATGAGTAAGGGTGAGGAGTTGTTCACGGGAGTGGTCCCTATTCTGGTGGAACTCGACGGGGACGTGAACGGACATAAGTTCTCCGTTAGCGGCGAAGGAGAAGGAGACGCGACATACTAAGC	0.513479	0.656661	0.311866	0.560203	0.442908	0.412363	0.518366	0.67613	0.833348	0.66556	0.314342	0.664174	0.941346	0.964494	1.18266	1.33284	0.728118	0.992161
ENST00000513049.67.EGFPCDS	1.50127	0.479647	AGGACAACAGTTACACTTTTGCAATCTCTTGGCCAGTGAAGCTTGCGTCCAGAAAGAGGGTGAAGAGTCAATGAGTAAGGGTGAGGAGTTGTTCACGGGAGTGGTCCCTATTCTGGTGGAACTCGACGGGGACGTGAACGGACATAAGTTCTCCGTTAGCGGCGAAGGAGAAGGAGACGCGACATACGGGAAACTGACGCTGAAATTTATCTGCACGACTGGAAAACTGCCCGTCCCTTGGCCAACCCTTGTAACAACTTAGT	57.6528	22.4055	57.3198	20.7448	54.4573	22.0436	52.6405	21.1478	58.3679	22.1033	53.9654	22.2473	19.6988	14.7375	20.3492	16.4884	18.9711	15.6185
ENST00000513063.87.EGFPCDS	-0.24818	-0.730516	AGGGAAAAGGCCATTTCGCGTGCCTCCAGGTGCTGCAGCCGCTTGCTCCGGCCGGCACCCTAGGCCGGCCCGCCGCCAGCTGTCGCCGACATGAGTAAGGGTGAGGAGTTGTTCACGGGAGTGGTCCCTATTCTGGTGGAACTCGACGGGGACGTGAACGGACATAAGTTCTCCGTTAGCGGCGAAGGAGAAGGAGACGCGACATACGGGAAACTGACGCTGAAATTTATCTGCACGACTGGAAAACTGCCCGTCCCTTAGTG	2.62171	1.70337	1.99825	1.06265	3.0189	1.50691	3.22289	2.25377	2.67342	1.60517	2.5553	1.62241	3.20212	2.7083	2.87217	2.17759	3.37655	3.01649
ENST00000513066.91.EGFPCDS	-0.748361	-2.03757	AGGTCCCGGGCGCTAGCCCACCTCCCACCCGCCTCTTGGCTCCTCTCCTCTAGGCCGTCGCTTTCGGGTTCTCTCATCGCTTCGTCGTTCGCCAATGAGTAAGGGTGAGGAGTTGTTCACGGGAGTGGTCCCTATTCTGGTGGAACTCGACGGGGACGTGAACGGACATAAGTTCTCCGTTAGCGGCGAAGGAGAAGGAGACGCGACATACGGGAAACTGACGCTGAAATTTATCTGCACGACTGGAAAACTGCCCGTCTAGC	18.7272	4.83362	19.1971	4.42387	18.4901	4.60726	18.6161	5.91238	21.2532	5.85581	17.0911	4.7709	30.154	20.1541	31.4374	20.4118	33.4374	21.4355
ENST00000513066.91.EndogCDS	-1.4729	-2.46208	AGGTCCCGGGCGCTAGCCCACCTCCCACCCGCCTCTTGGCTCCTCTCCTCTAGGCCGTCGCTTTCGGGTTCTCTCATCGCTTCGTCGTTCGCCAATGTTTGAGGAGAAGGCCAGCAGTCCTTCAGGGAAGAGTGGAGGCGAGGAGAAGCCGATTGGTGCTGGTGAAGAGAAGCAAAAGGAAGGAGGCAAAAAGAAGAACAAAGAAGGATCTGGAGAGTGAGGTCGAGCTGAGGGCAACTTGCAGGTTTTATTCATCTCTTAGG	5.12492	2.02429	4.52205	1.24746	4.84144	1.37454	4.22957	1.98331	3.90387	1.38705	4.76076	1.20667	14.2745	9.00452	12.6713	7.85309	10.9058	7.9853
ENST00000513151.6.193.EGFPCDS	-0.526648	-1.92062	AGGGCGGCCGCGAAGCAGAGCGGGCTGTAGAGCCTTGCGCGCGCAGTGGGGAGTGAACGTTGCTAGGCTTAGCGGGTCTGGCTGCTGGGGGCCCGAGCAGCACGCTCGGAGCCGCCGCGCGCCAAAGCGGGAATCTGGGAGGCGAGCAGCTCTGCAGTTAAGTCACGTATTTTAAACTCCCGGGCCTGCGGACGCTATGAGTAAGGGTGAGGAGTTGTTCACGGGAGTGGTCCCTATTCTGGTGGAACTCGACGGGGACTAAG	1.77743	0.390047	2.02713	0.479349	1.93454	0.539635	1.57012	0.308015	2.19802	0.257275	2.15476	0.212941	2.56941	1.38116	3.33522	1.29529	2.4404	1.2482
ENST00000513170.18.EGFPCDS	1.00763	0.53235	AGGCCAGAGGCCAGCATCAACATGAGTAAGGGTGAGGAGTTGTTCACGGGAGTGGTCCCTATTCTGGTGGAACTCGACGGGGACGTGAACGGACATAAGTTCTCCGTTAGCGGCGAAGGAGAAGGAGACGCGACATACGGGAAACTGACGCTGAAATTTATCTGCACGACTGGAAAACTGCCCGTCCCTTGGCCAACCCTTGTAACAACTTTTTCCTACGGTGTTCAGTGTTTCAGCAGGTACCCAGACCACAGTAAATAGCA	28.6758	11.0447	31.3887	11.4178	28.1119	10.2734	27.1429	11.0735	28.6414	11.3089	28.4632	11.7523	12.4844	6.55085	14.0855	7.63408	16.2666	8.91345
ENST00000513177.94.EGFPCDS	0.777392	-1.42829	AGGCTGTAGGCGGGGGAGTCATCAAGGCAGGGCAGAGGCAGGACCAGAGTGCCGTTTGAGGTGCTGAGCAAAGCTCCCGGTTTGCGCGGAGAGGACCATGAGTAAGGGTGAGGAGTTGTTCACGGGAGTGGTCCCTATTCTGGTGGAACTCGACGGGGACGTGAACGGACATAAGTTCTCCGTTAGCGGCGAAGGAGAAGGAGACGCGACATACGGGAAACTGACGCTGAAATTTATCTGCACGACTGGAAAACTGCCCTAGG	2.99694	0.720846	2.91075	0.808541	3.11054	0.717817	2.65944	0.893994	2.92511	0.503364	2.43869	0.882186	2.03701	2.1759	1.64571	2.37783	1.27221	1.43223
ENST00000513180.15.EGFPCDS	0.536613	0.0460639	AGGCGAAGTCAGCCGGAGATGAGTAAGGGTGAGGAGTTGTTCACGGGAGTGGTCCCTATTCTGGTGGAACTCGACGGGGACGTGAACGGACATAAGTTCTCCGTTAGCGGCGAAGGAGAAGGAGACGCGACATACGGGAAACTGACGCTGAAATTTATCTGCACGACTGGAAAACTGCCCGTCCCTTGGCCAACCCTTGTAACAACTTTTTCCTACGGTGTTCAGTGTTTCAGCAGGTACCCAGACCACAGTAAACAGTAGCA	16.2635	6.19137	16.5866	6.27774	17.3956	6.07344	15.4158	6.46831	17.3325	6.5717	16.2647	6.14488	11.3887	6.11875	10.938	6.32002	11.8579	5.82495
ENST00000513182.22.EGFPCDS	1.07199	-0.553161	AGGTTTTGGCGAGAGTTTGTGGAAGATGAGTAAGGGTGAGGAGTTGTTCACGGGAGTGGTCCCTATTCTGGTGGAACTCGACGGGGACGTGAACGGACATAAGTTCTCCGTTAGCGGCGAAGGAGAAGGAGACGCGACATACGGGAAACTGACGCTGAAATTTATCTGCACGACTGGAAAACTGCCCGTCCCTTGGCCAACCCTTGTAACAACTTTTTCCTACGGTGTTCAGTGTTTCAGCAGGTACCCAGACCACAGTTAGA	2.01936	0.938087	1.82499	0.906721	2.32145	0.717817	1.76545	0.788818	2.30988	0.542515	2.15476	0.937956	0.848755	0.887335	0.938616	0.938616	1.14419	1.65627
ENST00000513200.73.EGFPCDS	0.962766	0.79501	AGGTACCTGGTGCAGAGCTTGAGTCTGGCCAGCGGGTCAGGCTCTTGCTAGATCAGCACCGGAGGTGGAAGACTGAATGAGTAAGGGTGAGGAGTTGTTCACGGGAGTGGTCCCTATTCTGGTGGAACTCGACGGGGACGTGAACGGACATAAGTTCTCCGTTAGCGGCGAAGGAGAAGGAGACGCGACATACGGGAAACTGACGCTGAAATTTATCTGCACGACTGGAAAACTGCCCGTCCCTTGGCCAACCCTTGTATAGA	39.6712	27.2144	33.6295	22.2464	39.373	27.6334	36.2255	26.7672	43.9157	30.241	35.1607	24.0117	20.5939	14.8995	21.632	17.9589	16.0266	12.482
ENST00000513204.60.EGFPCDS	1.59417	0.203232	AGGATTGCGGACCTAGAGCCCAGACTCCCAGGGCAGAAAGCGCCCCACAGACTGATAAAGACCATGAGTAAGGGTGAGGAGTTGTTCACGGGAGTGGTCCCTATTCTGGTGGAACTCGACGGGGACGTGAACGGACATAAGTTCTCCGTTAGCGGCGAAGGAGAAGGAGACGCGACATACGGGAAACTGACGCTGAAATTTATCTGCACGACTGGAAAACTGCCCGTCCCTTGGCCAACCCTTGTAACAACTTTTTCCTAGTA	21.3637	5.85564	20.2713	6.19689	22.0334	6.1498	21.0652	5.2062	21.6838	6.12986	20.7415	4.95849	7.83941	5.24685	6.80184	4.51787	6.40904	5.16084
ENST00000513204.60.EndogCDS	0.351792	-1.46459	AGGATTGCGGACCTAGAGCCCAGACTCCCAGGGCAGAAAGCGCCCCACAGACTGATAAAGACCATGGCTCCCTGGCCTGAATTGGGAGAGTCCCAGCCCAACCCCGATAAGTACCTCGAAGGGGCCGCAGGTCAGCAGCCCACTGCCCCTGATAAAAGCAAAGAGACCAACAAAAATAACACTGAGGCACCTGTAACCAAGATTGAACTTCTGCCGTCCTACTCCACGGCTACACTGATAGAGTAGCCCACTGAGGTGTAGGA	6.77891	2.44396	8.02766	2.67396	7.81962	2.5149	9.11273	3.09517	7.53369	2.56157	6.44401	2.57558	6.78232	8.49527	5.9258	7.146	5.08883	6.18501
ENST00000513227.93.EGFPCDS	2.65699	0.847179	AGGATTAGATATTTCATCTTACTGCAGAGCATAGAATCAATAGGAGCTTCTCCTTAGGGAGCTGCTTTGAAACAGCTTCCAGCTGATCTTACCAAGATGAGTAAGGGTGAGGAGTTGTTCACGGGAGTGGTCCCTATTCTGGTGGAACTCGACGGGGACGTGAACGGACATAAGTTCTCCGTTAGCGGCGAAGGAGAAGGAGACGCGACATACGGGAAACTGACGCTGAAATTTATCTGCACGACTGGAAAACTGCCCTAGGT	14.7082	2.75008	12.5324	2.57	15.1811	2.63708	14.4391	2.29133	14.2284	2.64546	15.7171	3.14849	1.90584	1.24998	1.90226	1.62068	3.0565	1.56826
ENST00000513227.93.EndogCDS	3.02928	-0.345921	AGGATTAGATATTTCATCTTACTGCAGAGCATAGAATCAATAGGAGCTTCTCCTTAGGGAGCTGCTTTGAAACAGCTTCCAGCTGATCTTACCAAGATGCATCTCACAGAAAACCCTCATCCACAGGTGACTCAGTTGTCTTCTAGTCAGTCTGGTTGTAGCATTGCCAGTGACTCTGGAAGCAGCAGTTTATCTGATATCTATCAGGCTACGGAGAGTGAGGTAGGAGAGTTAGATTTGACACGTCTTCCAGAAGGATAGCC	67.9866	7.46026	68.4372	7.18446	58.5657	5.83417	59.0637	6.25045	65.4485	8.29992	67.0816	6.94594	7.14497	8.16348	7.89689	8.45381	8.5854	9.88161
ENST00000513241.83.EGFPCDS	1.20224	0.186663	AGGATTCCAGCTGCTGAAGCTCCGTGATCTGCTGTGTTTTTCCAGCCCAGATCCAAGGTGACTCATCTGAGGAAGTTGACCTGACCATGAGTAAGGGTGAGGAGTTGTTCACGGGAGTGGTCCCTATTCTGGTGGAACTCGACGGGGACGTGAACGGACATAAGTTCTCCGTTAGCGGCGAAGGAGAAGGAGACGCGACATACGGGAAACTGACGCTGAAATTTATCTGCACGACTGGAAAACTGCCCGTCCCTTGGCCATAG	32.0529	10.2795	33.0404	10.8749	33.4167	9.18907	31.4626	9.05263	36.231	11.9689	30.4455	8.86749	14.6217	9.39803	14.267	9.14212	13.7782	7.76126
ENST00000513261.10.EGFPCDS	0.414006	-0.949556	AGGGAAACATTCTATGAGTAAGGGTGAGGAGTTGTTCACGGGAGTGGTCCCTATTCTGGTGGAACTCGACGGGGACGTGAACGGACATAAGTTCTCCGTTAGCGGCGAAGGAGAAGGAGACGCGACATACGGGAAACTGACGCTGAAATTTATCTGCACGACTGGAAAACTGCCCGTCCCTTGGCCAACCCTTGTAACAACTTTTTCCTACGGTGTTCAGTGTTTCAGCAGGTACCCAGACCACAGTAAACAGCACGACTAGT	6.19631	1.98973	6.19689	1.50158	5.5389	1.904	6.12273	2.16362	6.88491	1.99668	7.11833	2.25109	4.38266	2.81632	4.33015	3.80453	5.5209	4.68876
ENST00000513263.38.EGFPCDS	0.979857	-0.498957	AGGTAAGTCACGTATTTTAAACTCCCGGGCCTGCGGACGCTATGAGTAAGGGTGAGGAGTTGTTCACGGGAGTGGTCCCTATTCTGGTGGAACTCGACGGGGACGTGAACGGACATAAGTTCTCCGTTAGCGGCGAAGGAGAAGGAGACGCGACATACGGGAAACTGACGCTGAAATTTATCTGCACGACTGGAAAACTGCCCGTCCCTTGGCCAACCCTTGTAACAACTTTTTCCTACGGTGTTCAGTGTTTCAGCAGGTAG	10.5708	3.02656	10.2973	2.73171	9.64216	2.88145	8.87233	2.38148	11.5438	3.64659	9.75474	2.8595	5.31629	4.18976	5.11859	3.91716	4.8968	4.17668
ENST00000513263.38.EndogCDS	1.41855	-0.464058	AGGTAAGTCACGTATTTTAAACTCCCGGGCCTGCGGACGCTATGCACAGGAAGCACCTCCAGGAGATTCCAGACCTGAGTAGCAACGTTGCCACCAGCTTCACGTGGGGAGTGGATTCCAGCAAGACTTCTGAACTGCTGTCAGGCAGTGGGGTCTCCGCCCTGGAGAAAGAGGAGCCCGACAGTGAGAACATCCCCCAGGAACTGCTCTCAAACCTGGGCCACCCGGAGAGCCCCCCACGGAAACGGCTGAAGAGCAAATAG	9.83016	3.63879	11.4409	2.67974	11.7752	3.89454	12.4784	3.86897	10.2183	4.26741	8.86749	2.99132	4.76846	5.43975	3.46662	4.32389	3.76861	4.76878
ENST00000513264.82.EGFPCDS	1.23896	-0.783655	AGGTTTGAGGCCATATAAAGTCACCTGAGGCCCTCTCCACCACAGCCCACCAGTGACCACGAAGGCTGTGCTGCTTGCCCTGTTGATGAGTAAGGGTGAGGAGTTGTTCACGGGAGTGGTCCCTATTCTGGTGGAACTCGACGGGGACGTGAACGGACATAAGTTCTCCGTTAGCGGCGAAGGAGAAGGAGACGCGACATACGGGAAACTGACGCTGAAATTTATCTGCACGACTGGAAAACTGCCCGTCCCTTGGCCATAGA	39.2663	4.59663	36.6038	5.91967	42.1424	5.01453	39.2306	4.70286	42.2435	6.20816	36.0479	4.91286	18.7498	9.55235	16.2255	9.04826	14.8264	8.20934
ENST00000513272.5.135.EGFPCDS	0.716865	-0.772698	AGGGGTTGGGTCGGCGCGGGCTTCTCAGGCGCCACGTGGGATTCGGCCCGGGTGCTCTTGTGAGCTGCTGCTCCTGCGGTTGGTGAGATTACCTGGGTCTAGAGTGCGGAGCTGCTCCGTGGCCACGAGGACGTCACCATGAGTAAGGGTGAGGAGTTGTTCACGGGAGTGGTCCCTATTCTGGTGGAACTCGACGGGGACGTGAACGGACATAAGTTCTCCGTTAGCGGCGAAGGAGAAGGAGACGCGACATACGGGTAAGC	1.7478	0.503604	1.49003	0.750788	1.38981	0.539635	1.54759	0.721205	1.09062	0.592851	1.2016	0.593194	0.825607	1.01851	0.894814	0.926102	0.824134	1.18419
ENST00000513277.5.135.EGFPCDS	-0.501353	-0.830736	AGGCCCACGATTCTAACTTGCAGTCACCTAAGTGGCAGTAGGTTTAGGAGTAAAGTGGTGGGGCGGAGGCCGGCGGTCCTCGCCCGTGCCCTCTGCACCCCTGTCCCGAGGCCGGGAGTGCCGCGCCCACTCTGGAGGATGAGTAAGGGTGAGGAGTTGTTCACGGGAGTGGTCCCTATTCTGGTGGAACTCGACGGGGACGTGAACGGACATAAGTTCTCCGTTAGCGGCGAAGGAGAAGGAGACGCGACATACGGGTAAGC	2.36003	1.39232	2.79524	1.98092	1.7869	1.49163	2.00585	1.51754	2.65665	2.49445	1.93675	1.71874	3.64965	3.24842	3.52294	3.49165	2.28037	2.4884
ENST00000513281.11.EGFPCDS	0.204069	-0.412827	AGGAGTGAAAGGGGATGAGTAAGGGTGAGGAGTTGTTCACGGGAGTGGTCCCTATTCTGGTGGAACTCGACGGGGACGTGAACGGACATAAGTTCTCCGTTAGCGGCGAAGGAGAAGGAGACGCGACATACGGGAAACTGACGCTGAAATTTATCTGCACGACTGGAAAACTGCCCGTCCCTTGGCCAACCCTTGTAACAACTTTTTCCTACGGTGTTCAGTGTTTCAGCAGGTACCCAGACCACAGTAAACAGCACGACTAG	3.08581	4.11771	3.29769	4.11201	3.5789	3.87926	2.66696	4.01922	3.33898	4.04369	2.42348	3.67577	2.76231	4.80704	2.74076	5.43772	2.40839	5.61691
ENST00000513301.24.EGFPCDS	0.515128	-0.205749	AGGCGCTAAGTTTTTGGCCGCTTCAAGATGAGTAAGGGTGAGGAGTTGTTCACGGGAGTGGTCCCTATTCTGGTGGAACTCGACGGGGACGTGAACGGACATAAGTTCTCCGTTAGCGGCGAAGGAGAAGGAGACGCGACATACGGGAAACTGACGCTGAAATTTATCTGCACGACTGGAAAACTGCCCGTCCCTTGGCCAACCCTTGTAACAACTTTTTCCTACGGTGTTCAGTGTTTCAGCAGGTACCCAGACCACTAGAG	0.834404	0.281426	1.24746	0.363843	0.96218	0.351272	0.916532	0.473291	1.4262	0.542515	0.806135	0.491793	0.64814	0.516969	0.725863	0.362932	0.744121	0.528086
ENST00000513301.24.EndogCDS	-0.255358	-0.306823	AGGCGCTAAGTTTTTGGCCGCTTCAAGATGGCGGTGCAGGAGTCGGCGGCTCAGTTGTCCAGTACCCTGAAGGTCCAGGAGTACCCGACCCTCAAGGTGCCCTACGAGACGCTGAACAAACGCTTTCGCGCCGCTCAGAAGAACATTGACCGGGAGACCAGCCACGTCACCAGTGTGGTGGCCGAGCTGGAGAAGACGTTGAGCGGCTGCCCCGCCGTGGACTCCGTGGTCAGCCTGCTGGACGGCGTGGTGGAGAAGTAGCT	1.76262	0.98746	2.20039	1.20704	1.83781	0.972361	1.76545	0.863944	1.64432	0.760639	1.83535	1.12048	2.53855	1.28085	2.1463	1.38915	1.88031	0.944154
ENST00000513320.82.EGFPCDS	0.133742	-0.87456	AGGGCCAGTGTCTGCCTCTCTGCCCCCACGGGGGTTTATTTGATCTCACATTAACCAAGGAGGAGAAGTTGAGAAAAGGGGGAAAATGAGTAAGGGTGAGGAGTTGTTCACGGGAGTGGTCCCTATTCTGGTGGAACTCGACGGGGACGTGAACGGACATAAGTTCTCCGTTAGCGGCGAAGGAGAAGGAGACGCGACATACGGGAAACTGACGCTGAAATTTATCTGCACGACTGGAAAACTGCCCGTCCCTTGGCCATAGA	4.96692	1.98973	4.85124	1.5189	5.24872	1.88363	4.75545	1.54759	4.92738	1.86245	4.95849	2.08885	4.44439	3.27928	4.02354	3.09743	5.06482	3.53658
ENST00000513321.51.EGFPCDS	1.56464	0.650963	AGGGGTATTCTCACCAGGCCCTGCAATCGGTGGGCCACAGTGCCGGCCACAGAGATGAGTAAGGGTGAGGAGTTGTTCACGGGAGTGGTCCCTATTCTGGTGGAACTCGACGGGGACGTGAACGGACATAAGTTCTCCGTTAGCGGCGAAGGAGAAGGAGACGCGACATACGGGAAACTGACGCTGAAATTTATCTGCACGACTGGAAAACTGCCCGTCCCTTGGCCAACCCTTGTAACAACTTTTTCCTACGGTGTTTAGCA	23.704	11.1237	23.182	11.1348	24.5992	11.5411	22.2297	11.2839	24.4355	12.0024	22.0039	11.7067	7.11411	6.36566	7.95321	6.65792	8.6014	8.87344
ENST00000513328.72.EGFPCDS	1.05906	-0.0293684	AGGGGCCGCACTGGGACCCCGGAATCCCGCGCGCTGCCCACGATTCGCTTCTGAGGAACCTAGAAAGATTGTACAATGAGTAAGGGTGAGGAGTTGTTCACGGGAGTGGTCCCTATTCTGGTGGAACTCGACGGGGACGTGAACGGACATAAGTTCTCCGTTAGCGGCGAAGGAGAAGGAGACGCGACATACGGGAAACTGACGCTGAAATTTATCTGCACGACTGGAAAACTGCCCGTCCCTTGGCCAACCCTTGTATAGAC	15.1773	4.20658	14.623	5.18621	16.4385	4.4189	15.3331	4.59017	15.9902	4.62536	13.1821	4.75569	8.13262	5.16969	6.82061	4.10488	6.7691	4.87279
ENST00000513345.48.EGFPCDS	0.747249	-0.213816	AGGCCTTCTTCCGAGCCTCTCCTCTGGCCGCCGCGCGGGAGAGAGGCCGAGATGAGTAAGGGTGAGGAGTTGTTCACGGGAGTGGTCCCTATTCTGGTGGAACTCGACGGGGACGTGAACGGACATAAGTTCTCCGTTAGCGGCGAAGGAGAAGGAGACGCGACATACGGGAAACTGACGCTGAAATTTATCTGCACGACTGGAAAACTGCCCGTCCCTTGGCCAACCCTTGTAACAACTTTTTCCTACGGTGTTCAGTAGTG	2.79945	0.952899	3.04935	1.12618	2.15345	0.982543	2.67447	0.788818	2.94748	0.783011	2.59586	1.21174	1.63578	1.04937	1.50179	1.09505	1.66427	1.2002
ENST00000513345.48.EndogCDS	1.25953	-0.447426	AGGCCTTCTTCCGAGCCTCTCCTCTGGCCGCCGCGCGGGAGAGAGGCCGAGATGGCAGAGTAGATTGCCAAGGCTCAGGTCGCTCGGCCTGGTGGCGACACGATCTTTGGGAAGATCATCCGCAAGGAAATACCAGCCAAAATCATTTTTGAGGAGTACCGGGTAGGTACTGGGCACCACCTCTCTCGCCTGCTGAGTGCCTTGCTTTCCAGTACATTTCCCCTCAAGCACCAACACATTTTCTGGTGATAGGCAGAGTAGAT	15.1921	3.5746	16.8119	4.0427	15.1709	3.47708	15.1829	4.03424	14.1445	3.42847	16.3559	3.04202	6.60486	5.10796	6.99582	4.58671	5.76094	4.96081
ENST00000513348.32.EGFPCDS	-1.30554	-1.60585	AGGGAGCACCGGCCTGCGCGCGGAGCCGGCACCGGATGAGTAAGGGTGAGGAGTTGTTCACGGGAGTGGTCCCTATTCTGGTGGAACTCGACGGGGACGTGAACGGACATAAGTTCTCCGTTAGCGGCGAAGGAGAAGGAGACGCGACATACGGGAAACTGACGCTGAAATTTATCTGCACGACTGGAAAACTGCCCGTCCCTTGGCCAACCCTTGTAACAACTTTTTCCTACGGTGTTCAGTGTTTCAGCAGGTACCCATAG	6.16669	2.59702	6.86105	3.4594	6.22617	2.82545	5.96497	2.49417	6.84576	3.58507	5.54155	2.02294	15.6325	7.80083	15.4872	9.04826	15.2265	8.51339
ENST00000513389.39.EGFPCDS	0.662753	0.276156	AGGCAACCACAGACTACACTTGCTGAACTGGCTCCTGGGGCCATGAGTAAGGGTGAGGAGTTGTTCACGGGAGTGGTCCCTATTCTGGTGGAACTCGACGGGGACGTGAACGGACATAAGTTCTCCGTTAGCGGCGAAGGAGAAGGAGACGCGACATACGGGAAACTGACGCTGAAATTTATCTGCACGACTGGAAAACTGCCCGTCCCTTGGCCAACCCTTGTAACAACTTTTTCCTACGGTGTTCAGTGTTTCAGCTAGAG	19.6949	8.60571	20.3752	9.12496	20.3483	8.53234	18.526	8.12859	21.3538	9.74849	20.8784	8.20838	12.2452	6.92893	13.2095	7.12097	12.7781	7.52122
ENST00000513391.62.EGFPCDS	0.184917	-0.41269	AGGTTTTCCTGCCTGTGAGGGTGGACAGATCGCGCTCGGGTCTCGGCCTCCTGAGTGCCGGAAAGATGAGTAAGGGTGAGGAGTTGTTCACGGGAGTGGTCCCTATTCTGGTGGAACTCGACGGGGACGTGAACGGACATAAGTTCTCCGTTAGCGGCGAAGGAGAAGGAGACGCGACATACGGGAAACTGACGCTGAAATTTATCTGCACGACTGGAAAACTGCCCGTCCCTTGGCCAACCCTTGTAACAACTTTTTCCTAG	0.80478	0.557915	0.808541	0.50245	1.12	0.575271	0.893994	0.64608	1.18011	0.441842	0.927816	0.577984	0.663572	0.493821	0.750893	0.632002	1.08018	1.05617
ENST00000513391.62.EndogCDS	2.04759	0.636208	AGGTTTTCCTGCCTGTGAGGGTGGACAGATCGCGCTCGGGTCTCGGCCTCCTGAGTGCCGGAAAGATGAAGTGGAGGGCTGATTTTCGAGAGCCGAAGTCAGAGGTTCCAAGACCAATTCCCCACATAGGGCCTGATTACATTCCAACAGAGGAAGAAAGGAGAGTCTTCGCAGAAGTCAAGTAGTAAAGCTTCTGGTTCAGATCTGTGCCTTTGGCTGCAACAAGTAGTTTGATTACTCAAGGATTAATTAGTAAAGGATAG	2.40446	0.572727	2.61043	0.508226	2.1789	0.733089	2.38899	0.510854	2.78528	0.385913	2.4539	0.659104	0.679004	0.385798	0.444278	0.24404	0.664108	0.43207
ENST00000513398.35.EGFPCDS	0.831682	0.271594	AGGGTGCCGAGCGGAGCGAAGCCAGGAGCCCGATCGAGATGAGTAAGGGTGAGGAGTTGTTCACGGGAGTGGTCCCTATTCTGGTGGAACTCGACGGGGACGTGAACGGACATAAGTTCTCCGTTAGCGGCGAAGGAGAAGGAGACGCGACATACGGGAAACTGACGCTGAAATTTATCTGCACGACTGGAAAACTGCCCGTCCCTTGGCCAACCCTTGTAACAACTTTTTCCTACGGTGTTCAGTGTTTCAGCAGGTACTAG	27.5205	16.2733	26.5779	14.3747	29.3898	16.2552	28.4801	14.5368	30.4479	15.2296	26.3135	14.8653	16.6587	12.1912	15.6999	12.4899	14.9784	13.1861
ENST00000513439.5.137.EGFPCDS	-0.400403	-1.34694	AGGGGAGCTTTCTATTGGTCCTGGGTACCGAGCAGTGGCGCTGCGTCAGTGCGCGCTGGCGCAAGGTTGGTGGAAGTCGCGTTGTGCAGGTTCGTGCCCGGCTGGCGCGGCGTGGTTTCACTGTTACAGTCCTTGAAGTGATGAGTAAGGGTGAGGAGTTGTTCACGGGAGTGGTCCCTATTCTGGTGGAACTCGACGGGGACGTGAACGGACATAAGTTCTCCGTTAGCGGCGAAGGAGAAGGAGACGCGACATACGGGTAA	4.38432	0.923275	2.89342	0.629507	3.56363	0.600726	4.46246	0.623542	2.95307	0.939613	4.01547	0.978516	5.18512	1.983	5.31883	2.36531	3.97665	1.48824
ENST00000513458.9.174.EGFPCDS	-0.125305	-1.30527	AGGATCTACTGGTTCTGCCGTCGCTAGAGGCGTACAGGCCCTTCCCGACCGTAGCGAGGGTGCTGCTGCGCTGGGGGAAGGAAAACGCCGCTTTGACTGTGCCTTGTTCTCACAGCTGGCGGGAAGCAAGCGCCTTTTCGAAAGCCAGAGGCTCGAGTTACCCCTCTTACCACCGTCATGAGTAAGGGTGAGGAGTTGTTCACGGGAGTGGTCCCTATTCTGGTGGAACTCGACGGGGACGTGAACGGACATAAGTTCTAAGC	5.67789	1.26395	5.78684	1.50735	6.56217	1.68	6.3406	1.21703	4.84908	0.922835	5.22213	1.20667	6.23449	3.07095	6.30125	3.17252	6.145	3.22452
ENST00000513476.28.EGFPCDS	2.4573	1.92321	AGGAGGTGCTGCAAGACTCTCTGGTAGAAAAATGAGTAAGGGTGAGGAGTTGTTCACGGGAGTGGTCCCTATTCTGGTGGAACTCGACGGGGACGTGAACGGACATAAGTTCTCCGTTAGCGGCGAAGGAGAAGGAGACGCGACATACGGGAAACTGACGCTGAAATTTATCTGCACGACTGGAAAACTGCCCGTCCCTTGGCCAACCCTTGTAACAACTTTTTCCTACGGTGTTCAGTGTTTCAGCAGGTACCCAGACTAGC	33.386	20.0652	34.2706	20.1153	33.5592	19.1978	30.6437	18.4133	33.9491	20.4086	34.5269	20.341	5.44746	4.25921	5.45649	4.63677	7.32119	6.72109
ENST00000513482.72.EGFPCDS	-0.0556274	-0.218482	AGGGCAGCGGCGCCAGGACTGACTGCGCCGTGGAGGCTGCTGCAGTGTTGTGAGTTGGAAGCTGGGGAGCTCGGCATGAGTAAGGGTGAGGAGTTGTTCACGGGAGTGGTCCCTATTCTGGTGGAACTCGACGGGGACGTGAACGGACATAAGTTCTCCGTTAGCGGCGAAGGAGAAGGAGACGCGACATACGGGAAACTGACGCTGAAATTTATCTGCACGACTGGAAAACTGCCCGTCCCTTGGCCAACCCTTGTATAGAC	8.02805	4.44357	7.93525	3.9503	7.76871	4.15417	7.24962	3.4708	9.01022	4.64773	7.92953	4.88751	7.68509	4.72988	8.46006	5.1311	8.70542	4.9128
ENST00000513482.72.EndogCDS	-0.326803	-0.193305	AGGGCAGCGGCGCCAGGACTGACTGCGCCGTGGAGGCTGCTGCAGTGTTGTGAGTTGGAAGCTGGGGAGCTCGGCATGGCGGTCCCCGCTGCAGCCAGTGGGCCCTCGGCGTTGGGCCAGAGCGGCCCCGGCTCGAGTGCCCCGTGGTGCTCAGTGAGCAGCGGCCCGTCGCGCTACGTGCTTGGGAGTCAGGAGCTGTTCCGGGGCCACAGCAAGACGCGCGAGTTCCTGGCGCACAGCGCCAAGGTGCACTCGGTGTAGGC	5.34216	6.05807	5.57316	5.36525	5.9258	4.44435	7.3623	6.6411	7.33234	6.74508	7.35662	6.30205	7.19127	6.35795	7.93444	6.58909	9.03347	7.17717
ENST00000513506.6.132.EGFPCDS	0.337316	-0.473736	AGGCCCAACAGGGGGCGAGTAGCCGATCCTTGCGCGGGTTTGCCCCGCCGGAGTAATCCGGAAGAGGCCTCTTATTAGGGCTCTGGTGGCGGCGGTGGCGGACACTTGGGGTCTGGACGCAACGGCGGCGGGAGCATGAGTAAGGGTGAGGAGTTGTTCACGGGAGTGGTCCCTATTCTGGTGGAACTCGACGGGGACGTGAACGGACATAAGTTCTCCGTTAGCGGCGAAGGAGAAGGAGACGCGACATACGGGAAATAAGC	1.85642	0.587539	1.83077	0.433147	2.0109	0.295272	1.12688	0.70618	1.5045	0.57048	1.67311	0.400533	1.37344	0.532401	1.27026	0.688319	1.2482	0.776126
ENST00000513532.1.104.EGFPCDS	0.479133	-0.558694	AGGGCGCGCGCGCCCTAGGCGGCGGATCTAAGCTAACTTCTTGGATCTTTTCTTGTTTCTCCTTGGTTTTTGACTTTTTCTGGACCCTGGTGTCTACGATTTCCGAGATGAGTAAGGGTGAGGAGTTGTTCACGGGAGTGGTCCCTATTCTGGTGGAACTCGACGGGGACGTGAACGGACATAAGTTCTCCGTTAGCGGCGAAGGAGAAGGAGACGCGACATACGGGAAACTGACGCTGAAATTTATCTGCACGACTGGATAA	0.765281	0.217241	0.779664	0.109731	0.580362	0.147636	0.473291	0.0976632	0.738268	0.151009	0.689524	0.228151	0.455241	0.262342	0.519368	0.212753	0.448073	0.192031
ENST00000513538.43.EGFPCDS	-1.04462	-1.4465	AGGAAGGCGGGGCGTGCAGGTAGCCGGCCGGCCGGGGGTCGCGGGTATGAGTAAGGGTGAGGAGTTGTTCACGGGAGTGGTCCCTATTCTGGTGGAACTCGACGGGGACGTGAACGGACATAAGTTCTCCGTTAGCGGCGAAGGAGAAGGAGACGCGACATACGGGAAACTGACGCTGAAATTTATCTGCACGACTGGAAAACTGCCCGTCCCTTGGCCAACCCTTGTAACAACTTTTTCCTACGGTGTTCAGTGTTTCTAGA	1.04177	0.355486	1.18971	0.485124	0.834907	0.402181	1.02922	0.540904	1.04588	0.620816	1.18639	0.425883	2.1759	1.39659	1.85846	1.00119	2.4484	1.39223
ENST00000513538.43.EndogCDS	-0.224379	-0.907281	AGGAAGGCGGGGCGTGCAGGTAGCCGGCCGGCCGGGGGTCGCGGGTATGGCCGAGGCCAGGAAGCGGCGGGAGCTACTTCCCCTGATCTACCACCATCTGCTGCGGGCTGGCTAGTTGCGTGCGGCGCGGGAAGTGAAGGAGCAGAGCGGCCAGAAGTGTTTCCTGGCTCAGCCCGTAACCCTTCTGGACATCTATACACACTGGCAACAAACCTCAGAGCTTGGTCGGAAGCGGAAGGCAGAGGAAGAGTCGGCACTGTAGC	8.73408	4.70525	10.0432	5.16311	9.51998	6.24144	11.6369	6.13776	9.03259	4.42401	11.9095	5.96236	16.1418	13.364	9.7491	8.39123	9.41753	8.5774
ENST00000513553.61.EGFPCDS	1.00874	-0.607004	AGGGGAGACGGAAAGTTCCGAAGGCCGCAGTACTTGACCCTGTATTTTGGGAGTCGAACGGAGAATGAGTAAGGGTGAGGAGTTGTTCACGGGAGTGGTCCCTATTCTGGTGGAACTCGACGGGGACGTGAACGGACATAAGTTCTCCGTTAGCGGCGAAGGAGAAGGAGACGCGACATACGGGAAACTGACGCTGAAATTTATCTGCACGACTGGAAAACTGCCCGTCCCTTGGCCAACCCTTGTAACAACTTTTTCCTAGT	21.4279	14.7773	20.0922	13.3063	20.0021	11.6938	19.1495	11.5693	21.2476	13.6244	20.3562	14.8653	9.21285	19.4751	9.95559	19.1165	11.1938	21.9076
ENST00000513588.5.127.EGFPCDS	-1.12282	-1.67317	AGGGCGGCCGCGCTCAGACAACAAAAGCGGAAGAGTCTGCAGTTGGGCAAGGTCAGGACCTTGCCCTGAAGCCGGGCGGCGCCGCGCACGCCTCTTCCCGGACTGAGGAGCTGTCGCCGGCGGAGGGTGCATGAGTAAGGGTGAGGAGTTGTTCACGGGAGTGGTCCCTATTCTGGTGGAACTCGACGGGGACGTGAACGGACATAAGTTCTCCGTTAGCGGCGAAGGAGAAGGAGACGCGACATACGGGAAACTGACGTAAG	1.56019	0.355486	1.40917	0.450473	1.46109	0.335999	1.66027	0.277965	1.37586	0.28524	1.51594	0.375182	3.78853	1.08795	2.77205	1.12008	3.20052	1.06417
ENST00000513598.5.176.EGFPCDS	0.495531	-1.33361	AGGGGGACTAGTCGTCTTGTTTGCCTAGACTACAGTTTTCAAGTATTTAAGGACCATTTATTTCAAAAGGTACAGTAAAGGAATTACAGTTTGAAAGGCTGACCCGAGAGCTGGAGGCTGAACGGCAGATCGTAGCCAGCCAGCTGGAGCGAGTCAAGCTCGGATCCGAGACTGGCAGCATGAGTAAGGGTGAGGAGTTGTTCACGGGAGTGGTCCCTATTCTGGTGGAACTCGACGGGGACGTGAACGGACATAAGTTCTAA	9.73142	2.03417	10.6208	1.78457	10.4923	2.43345	8.72208	2.07347	9.41851	2.41615	9.5925	2.18011	7.49219	5.34716	6.79558	6.04469	6.44105	4.80078
ENST00000513604.25.EGFPCDS	-0.305617	-1.67432	AGGTCGGCCAGGGTAGGAGTGTACACACATGAGTAAGGGTGAGGAGTTGTTCACGGGAGTGGTCCCTATTCTGGTGGAACTCGACGGGGACGTGAACGGACATAAGTTCTCCGTTAGCGGCGAAGGAGAAGGAGACGCGACATACGGGAAACTGACGCTGAAATTTATCTGCACGACTGGAAAACTGCCCGTCCCTTGGCCAACCCTTGTAACAACTTTTTCCTACGGTGTTCAGTGTTTCAGCAGGTACCCAGACCACTAGA	6.63079	1.07633	5.89657	1.29944	7.33089	1.04872	6.51339	1.08181	7.38268	0.967578	6.82426	0.937956	6.76689	2.60799	7.82806	3.02235	10.4097	4.54474
ENST00000513615.35.EGFPCDS	1.23406	0.0883419	AGGTTCGGAGCTGCGGGAGCCGGGCTGGCAGGAGCAGGATGAGTAAGGGTGAGGAGTTGTTCACGGGAGTGGTCCCTATTCTGGTGGAACTCGACGGGGACGTGAACGGACATAAGTTCTCCGTTAGCGGCGAAGGAGAAGGAGACGCGACATACGGGAAACTGACGCTGAAATTTATCTGCACGACTGGAAAACTGCCCGTCCCTTGGCCAACCCTTGTAACAACTTTTTCCTACGGTGTTCAGTGTTTCAGCAGGTACTAG	28.3697	6.81347	27.9755	6.02363	27.4959	7.16798	25.4601	5.91989	28.6302	7.56165	26.1969	6.24628	10.756	5.70209	11.9455	6.65792	12.154	6.24902
ENST00000513634.13.EGFPCDS	1.39495	0.939808	AGGGTTATCATTTAACATGAGTAAGGGTGAGGAGTTGTTCACGGGAGTGGTCCCTATTCTGGTGGAACTCGACGGGGACGTGAACGGACATAAGTTCTCCGTTAGCGGCGAAGGAGAAGGAGACGCGACATACGGGAAACTGACGCTGAAATTTATCTGCACGACTGGAAAACTGCCCGTCCCTTGGCCAACCCTTGTAACAACTTTTTCCTACGGTGTTCAGTGTTTCAGCAGGTACCCAGACCACAGTAAACAGCACTAGG	4.67068	1.39232	5.07071	1.23014	5.19781	1.43054	4.03424	1.15693	5.64887	1.82889	5.15115	1.45003	1.99843	0.709868	1.78337	0.750893	1.8483	0.728118
ENST00000513661.5.110.EGFPCDS	0.00852131	-1.58786	AGGTGTCCGGAAGTCCTGAGAGGGAAACGCCCGCAAAGGCTGGTTTTTAAGCGGGAGCATCTCTTCACTCGCAGCAAGTGCGCGTGCGCTGCCTCTCAGCCCAAATTGGAAACATGAGTAAGGGTGAGGAGTTGTTCACGGGAGTGGTCCCTATTCTGGTGGAACTCGACGGGGACGTGAACGGACATAAGTTCTCCGTTAGCGGCGAAGGAGAAGGAGACGCGACATACGGGAAACTGACGCTGAAATTTATCTGCACGTAA	9.33149	1.40713	8.25867	1.14928	9.26034	1.42545	8.16615	1.40485	9.75408	1.5828	8.81679	1.19653	9.06625	3.45675	8.27234	3.53546	9.2415	5.20885
ENST00000513662.73.EGFPCDS	0.123626	-1.49382	AGGGGACCAAGCAGGAGCTTAAGAGTGGCAAGACCTGGGGCCCTGGGCAGACGCATCAAAGCAGGCAGAAGCAGGCATGAGTAAGGGTGAGGAGTTGTTCACGGGAGTGGTCCCTATTCTGGTGGAACTCGACGGGGACGTGAACGGACATAAGTTCTCCGTTAGCGGCGAAGGAGAAGGAGACGCGACATACGGGAAACTGACGCTGAAATTTATCTGCACGACTGGAAAACTGCCCGTCCCTTGGCCAACCCTTGTATAGA	14.4613	3.17962	13.4333	2.72594	14.3258	3.11054	14.5819	2.85477	14.5696	2.97544	14.0592	3.15863	14.5369	9.13569	13.5411	8.58521	11.1138	7.59324
ENST00000513671.92.EGFPCDS	0.835038	0.167282	AGGTTTGTGCGGGCCGCAGCCGCACGTTGGCACCGAGTGAACTGGGGTCAGTAGAGTGACAGCCACCAGTCCGCAGTAACTGGGGTCCTACAGGTATGAGTAAGGGTGAGGAGTTGTTCACGGGAGTGGTCCCTATTCTGGTGGAACTCGACGGGGACGTGAACGGACATAAGTTCTCCGTTAGCGGCGAAGGAGAAGGAGACGCGACATACGGGAAACTGACGCTGAAATTTATCTGCACGACTGGAAAACTGCCCGTCTAG	0.306113	0.261677	0.30609	0.121281	0.498908	0.366545	0.29299	0.165276	0.637595	0.268461	0.572914	0.314342	0.208331	0.254627	0.31913	0.225268	0.168027	0.144023
ENST00000513699.5.150.EGFPCDS	-1.50061	-1.64134	AGGAAAGTACGTTGCCGTTTCCGGGTCACCCAGGCAGCTTGTGGCGGCGAAGCCATCGGTGTTCGCTGAGTTCCAGTCTAGTGAGTCAGTTGGTACCGGTGGCGGCGCGGAGGCAGAAGGCGGTGTCCGAGTAGGGGCCTCTGCCCCACCAGGATGAGTAAGGGTGAGGAGTTGTTCACGGGAGTGGTCCCTATTCTGGTGGAACTCGACGGGGACGTGAACGGACATAAGTTCTCCGTTAGCGGCGAAGGAGAAGGATAAGC	1.17014	0.740595	1.60553	0.525552	1.53236	0.529453	1.15693	0.954095	1.2696	0.581665	1.08499	0.608404	3.98143	1.9367	3.41656	2.06496	3.54458	2.00033
ENST00000513702.5.152.EGFPCDS	-0.621211	-1.12755	AGGAAAGGAGCACTTCCGGGTTCGGCAATAACCTGGAGCCGGCGGCGTAGGTTGGCTCTTTAGGGCTTCACCCCGAAGCTCCACCTTCGCTCCCGTCTTTCTGGAAACACCGCTTTGATCTCGGCGGTGCGGGACAGACGCTAGTGTGAGCCCCCATGAGTAAGGGTGAGGAGTTGTTCACGGGAGTGGTCCCTATTCTGGTGGAACTCGACGGGGACGTGAACGGACATAAGTTCTCCGTTAGCGGCGAAGGAGAAGGATAA	20.3367	5.18416	18.4578	4.40655	21.7178	6.27199	20.2313	5.3264	18.4623	4.91619	19.5602	5.81533	32.0521	11.6048	32.7264	13.1782	26.4123	9.86561
ENST00000513710.4.109.EGFPCDS	-0.603934	-1.2793	AGGGTTGTGTCTGCAGCTCTGGCAGAGGACTGTTCCACTAGACACGCTGAAGGGACTGGGTACGTGTTTTCCTTCAGGACCAGAGCTGAGAGGAGCTGGGATCGCGGCGGCAATGAGTAAGGGTGAGGAGTTGTTCACGGGAGTGGTCCCTATTCTGGTGGAACTCGACGGGGACGTGAACGGACATAAGTTCTCCGTTAGCGGCGAAGGAGAAGGAGACGCGACATACGGGAAACTGACGCTGAAATTTATCTGCACGTAAG	4.90768	1.50094	4.62023	1.04533	4.17963	1.4	5.27381	1.32221	4.44079	1.47654	4.06617	1.39426	6.58171	2.94749	7.87812	3.74195	6.34503	3.12051
ENST00000513731.52.EGFPCDS	1.28443	-0.137602	AGGCCGGGAGTTAGCGATCCCTCAACCCCTGCACTGCGCTAGTCCTAAAGAGGAAATGAGTAAGGGTGAGGAGTTGTTCACGGGAGTGGTCCCTATTCTGGTGGAACTCGACGGGGACGTGAACGGACATAAGTTCTCCGTTAGCGGCGAAGGAGAAGGAGACGCGACATACGGGAAACTGACGCTGAAATTTATCTGCACGACTGGAAAACTGCCCGTCCCTTGGCCAACCCTTGTAACAACTTTTTCCTACGGTGTTTAGC	44.4949	8.01817	45.0704	9.13651	44.4384	8.62398	39.8917	8.96248	45.2804	9.33461	42.6795	9.17676	18.2097	9.25915	17.5021	9.04826	17.9869	10.9458
ENST00000513747.33.EGFPCDS	1.06647	-0.46938	AGGTGTCGTTTGAATTTAGGACCACCTCGGTTCACAATGAGTAAGGGTGAGGAGTTGTTCACGGGAGTGGTCCCTATTCTGGTGGAACTCGACGGGGACGTGAACGGACATAAGTTCTCCGTTAGCGGCGAAGGAGAAGGAGACGCGACATACGGGAAACTGACGCTGAAATTTATCTGCACGACTGGAAAACTGCCCGTCCCTTGGCCAACCCTTGTAACAACTTTTTCCTACGGTGTTCAGTGTTTCAGCAGGTACTAGCC	3.31786	1.19976	3.88677	1.16083	3.58908	1.10982	3.39568	1.04425	3.66897	1.17452	4.19799	1.33849	1.44288	1.27313	1.64571	1.34535	2.16035	2.23236
ENST00000513748.98.EGFPCDS	0.256962	-0.677356	AGGAGCAGTGGACGGCGCGCCTGAAGGAGCAGGAAGGGGAAGGAGGCCTGGGACCCCGAAAAGAGAAGGGGAGAGCGAGGGGACGAGAGCGGAGGAGGAAGATGAGTAAGGGTGAGGAGTTGTTCACGGGAGTGGTCCCTATTCTGGTGGAACTCGACGGGGACGTGAACGGACATAAGTTCTCCGTTAGCGGCGAAGGAGAAGGAGACGCGACATACGGGAAACTGACGCTGAAATTTATCTGCACGACTGGAAAACTGTAG	0.962773	1.05164	0.860518	0.843193	0.783998	0.778907	1.02171	0.863944	0.676745	0.469807	0.745295	0.917676	0.848755	1.45832	0.707091	1.35161	0.536087	1.01617
ENST00000513765.43.EGFPCDS	0.882663	-0.279728	AGGTTCCTCCAAGCTTCTCGGTTCCCTCCCCCGAGATACCGGCGCCATGAGTAAGGGTGAGGAGTTGTTCACGGGAGTGGTCCCTATTCTGGTGGAACTCGACGGGGACGTGAACGGACATAAGTTCTCCGTTAGCGGCGAAGGAGAAGGAGACGCGACATACGGGAAACTGACGCTGAAATTTATCTGCACGACTGGAAAACTGCCCGTCCCTTGGCCAACCCTTGTAACAACTTTTTCCTACGGTGTTCAGTGTTTCTAGA	6.7641	2.02923	6.50875	1.95205	6.38399	1.98545	6.56597	1.63022	7.37149	1.90719	6.49978	1.83535	3.14039	2.12189	3.47914	2.21513	4.24069	2.52841
ENST00000513775.1.129.EGFPCDS	0.547122	-1.18138	AGGTTGTCTTCGCTTCACAGGATCTGTTTGAGTCCTGTCCACCGGATCCTACGGGGGGTACCTTCGAAAAAAAACGGGCTAGTCTGCTGTTGCGTGTGGGTACCCTCTCCTGACGCCTCCGCCGCCCGGGTCATGAGTAAGGGTGAGGAGTTGTTCACGGGAGTGGTCCCTATTCTGGTGGAACTCGACGGGGACGTGAACGGACATAAGTTCTCCGTTAGCGGCGAAGGAGAAGGAGACGCGACATACGGGAAACTGTAAGC	1.79718	0.23699	1.33409	0.213686	1.76654	0.213818	1.35226	0.180301	2.08617	0.162195	1.45003	0.228151	1.02622	0.385798	1.07628	0.306615	1.2002	0.696113
ENST00000513821.37.EGFPCDS	0.52853	-0.50637	AGGTCTCTGTCACTCACCGGGCGGGCCAGGCCGGGCAGCCATGAGTAAGGGTGAGGAGTTGTTCACGGGAGTGGTCCCTATTCTGGTGGAACTCGACGGGGACGTGAACGGACATAAGTTCTCCGTTAGCGGCGAAGGAGAAGGAGACGCGACATACGGGAAACTGACGCTGAAATTTATCTGCACGACTGGAAAACTGCCCGTCCCTTGGCCAACCCTTGTAACAACTTTTTCCTACGGTGTTCAGTGTTTCAGCAGGTAGT	6.72954	2.83895	6.24887	2.99738	6.53162	2.62181	5.37899	2.83975	6.63322	3.4844	5.94715	2.64656	4.67587	3.52619	4.0736	4.18623	4.20068	4.60875
ENST00000513829.5.161.EGFPCDS	-2.25327	-2.63918	AGGGGGAGCGGCCGTGGAGCCCAATCGTTCGCTCCCCTTCCCGGGTCCGCGCGCGGCGCCGCCTCCGCCATTGCTGCGAGCAGGAGCAGGAGACGCGGAGCTCGGAGCGCTCAGCTGACCTGCCGGAGCCGGGCGTGGGCTGCAGCCTCGGAGCTCCCGGAACGATGAGTAAGGGTGAGGAGTTGTTCACGGGAGTGGTCCCTATTCTGGTGGAACTCGACGGGGACGTGAACGGACATAAGTTCTCCGTTAGCGGCGAATAA	1.33307	0.36536	1.77301	0.334967	1.624	0.473453	1.66027	0.29299	1.71144	0.162195	2.06857	0.410673	8.8502	1.63578	7.27115	1.8522	7.92129	2.54441
ENST00000513840.34.EGFPCDS	0.524409	-0.0281155	AGGTAACCAAGGAGGAGAAGTTGAGAAAAGGGGGAAAATGAGTAAGGGTGAGGAGTTGTTCACGGGAGTGGTCCCTATTCTGGTGGAACTCGACGGGGACGTGAACGGACATAAGTTCTCCGTTAGCGGCGAAGGAGAAGGAGACGCGACATACGGGAAACTGACGCTGAAATTTATCTGCACGACTGGAAAACTGCCCGTCCCTTGGCCAACCCTTGTAACAACTTTTTCCTACGGTGTTCAGTGTTTCAGCAGGTACTAGC	5.41622	1.496	4.34879	0.9818	5.2029	1.064	4.67281	0.961607	5.0672	1.19689	5.04975	1.1509	3.44132	0.964494	2.85965	1.23272	4.01665	1.2562
ENST00000513840.34.EndogCDS	1.05597	-1.18828	AGGTAACCAAGGAGGAGAAGTTGAGAAAAGGGGGAAAATGCCCAGGAGGAAGCAGGAGCAGCCCAAGCGCCTTCCCTCACAGTTTAGTAGGCAGGAAGAGGCGGAGGGAGAGCTCAGTGAAGGAGAACACTGGTAGTGAAACTCTTCAGAGACTCCGTCAGAAGCATCCTAGTGGGAAGTCCAGGAGAACTATAAGTTGTCTCTGGAGGACCGGATCCAGGAGCAGTCCACGTCCCCGGACACCTCCTTGGGAAGCACGTAGA	11.4595	1.70831	10.6843	1.27056	12.7323	1.904	12.1703	1.28465	10.4029	1.03469	10.4443	1.33342	5.94129	3.68051	5.83194	3.31019	4.50473	2.53641
ENST00000513865.87.EGFPCDS	0.662663	0.238105	AGGGTGGGGCGGGGACGCGAGGTGTGGAGTGGGGGTCGCCTTGACCTCTGCCTCAGCCAGTAGCGCAGTCTCGGCCTCGCCGTTACGGAGATGAGTAAGGGTGAGGAGTTGTTCACGGGAGTGGTCCCTATTCTGGTGGAACTCGACGGGGACGTGAACGGACATAAGTTCTCCGTTAGCGGCGAAGGAGAAGGAGACGCGACATACGGGAAACTGACGCTGAAATTTATCTGCACGACTGGAAAACTGCCCGTCCCTTAGTG	5.56927	3.53511	3.83479	3.04358	4.23054	3.72654	4.7254	3.591	3.68575	2.83003	3.7721	3.02174	2.99379	3.3873	3.10995	2.37157	1.96032	2.56842
ENST00000513878.69.EGFPCDS	0.80608	-0.839841	AGGAGTGGTCATTGAGCTCTCTCTCTCCAGGACCCCTTCCCTAAGGGTGTGATACCTTTGACTGCCATTGAGATGAGTAAGGGTGAGGAGTTGTTCACGGGAGTGGTCCCTATTCTGGTGGAACTCGACGGGGACGTGAACGGACATAAGTTCTCCGTTAGCGGCGAAGGAGAAGGAGACGCGACATACGGGAAACTGACGCTGAAATTTATCTGCACGACTGGAAAACTGCCCGTCCCTTGGCCAACCCTTGTAACATAGAC	23.6743	5.79145	23.4766	5.29017	23.4436	6.32799	23.1837	5.85979	22.8583	5.46989	24.6657	6.36289	12.1295	8.90421	12.5524	10.2747	15.7146	12.162
ENST00000513900.36.EGFPCDS	1.32545	0.748703	AGGGTAACCCGTTGGCTGTTCCTTTTGGTACGCTCCAAGATGAGTAAGGGTGAGGAGTTGTTCACGGGAGTGGTCCCTATTCTGGTGGAACTCGACGGGGACGTGAACGGACATAAGTTCTCCGTTAGCGGCGAAGGAGAAGGAGACGCGACATACGGGAAACTGACGCTGAAATTTATCTGCACGACTGGAAAACTGCCCGTCCCTTGGCCAACCCTTGTAACAACTTTTTCCTACGGTGTTCAGTGTTTCAGCAGGTAGTA	36.9409	16.7029	35.6104	15.1486	36.5476	15.0843	33.5285	14.4692	41.0969	17.3828	36.8794	15.7425	13.3332	8.02459	13.9478	9.455	16.6507	10.5937
ENST00000513973.89.EGFPCDS	-0.500368	-1.63357	AGGGCGGTTCTGAGGACTGGGTTTGGGTGCAGACGTTGTTGCTTGGGCGCTTCTCCGCTGCGTGTAGGTGAAGGGGGCTTCCTGACCGAGACATGAGTAAGGGTGAGGAGTTGTTCACGGGAGTGGTCCCTATTCTGGTGGAACTCGACGGGGACGTGAACGGACATAAGTTCTCCGTTAGCGGCGAAGGAGAAGGAGACGCGACATACGGGAAACTGACGCTGAAATTTATCTGCACGACTGGAAAACTGCCCGTCCCTTAG	6.60611	1.77249	5.01295	1.95782	6.0429	1.75127	5.70203	1.80301	5.9397	2.2148	5.68858	1.97731	8.04003	5.58635	8.76042	6.10101	7.86528	6.05699
ENST00000513973.89.EndogCDS	-0.112689	-2.03121	AGGGCGGTTCTGAGGACTGGGTTTGGGTGCAGACGTTGTTGCTTGGGCGCTTCTCCGCTGCGTGTAGGTGAAGGGGGCTTCCTGACCGAGACATGGATTTAGGTGCTATTACAAAATACTCAGCATTACACGCCAAGCCCAAGTGACTGATCCTTCAATACGGGACTGCTGGATTTCGAACGAAGGCAGAACATCTTGATCAGTTCAGTTTTCGCAGTGGATTATTAGCTGTCCTGAGGTCAAAACAGACAAAATCCACTTAG	9.64748	3.39192	10.0028	3.49983	9.1738	3.25817	9.29303	3.41821	9.81001	4.23385	10.9006	4.00533	11.1418	15.3779	11.0006	14.8865	9.60956	14.0983
ENST00000513996.5.222.EGFPCDS	0.13034	-0.911141	AGGCTGGTGCTCTCCGCCCCGCTTGCCTCCCGTTCTTCCCCGCCCGCTCCATCCGGGTCGCTGACGGCTGTCTCTGGACTGGACAGCAGTGGCGTCCGCTTTTCTCTAAGGAACCCGATAAGAACTCCATTTTCTGTTGAGTTGGAGACATAGGGTACCTCCAACTTTCCGGGGTTTCAGAAGAGAATTTTTTATTGAAACTGGAAGACCAAAATAATTACAAGCATGAGTAAGGGTGAGGAGTTGTTCACGGGAGTGTAAGC	6.5123	1.30838	6.78019	1.43805	6.77089	1.43054	7.78301	1.96829	6.20816	0.939613	6.35782	1.32328	5.76382	2.34565	5.66924	2.08999	6.97714	3.28854
ENST00000514007.75.EGFPCDS	0.149537	-0.251278	AGGGGCGGCTGGCGGCCGGCTTCTCGCTCGGGCAGCGGCGGCGGCGGCGGCGGCGGCTTCCGGAGTCCCGCTGCGAAGATGAGTAAGGGTGAGGAGTTGTTCACGGGAGTGGTCCCTATTCTGGTGGAACTCGACGGGGACGTGAACGGACATAAGTTCTCCGTTAGCGGCGAAGGAGAAGGAGACGCGACATACGGGAAACTGACGCTGAAATTTATCTGCACGACTGGAAAACTGCCCGTCCCTTGGCCAACCCTTTAGGT	2.34028	1.08621	1.66328	0.768114	2.0109	0.875634	2.66696	1.12688	1.87363	0.950799	1.67311	0.557704	1.82097	1.0648	1.75208	0.901072	1.8563	1.14419
ENST00000514049.96.EGFPCDS	0.124837	-0.0336806	AGGGCGCGCGGTGTTGCCAGTGGGACGAGCGGCTCCGGCTGAAGGTTTCCGTGCTTGGAAACCGCGCCTCCGCGGAGGTAGCCGTTCCCTGACCTAGCCATGAGTAAGGGTGAGGAGTTGTTCACGGGAGTGGTCCCTATTCTGGTGGAACTCGACGGGGACGTGAACGGACATAAGTTCTCCGTTAGCGGCGAAGGAGAAGGAGACGCGACATACGGGAAACTGACGCTGAAATTTATCTGCACGACTGGAAAACTGTAGCC	21.7142	10.9707	18.6138	10.332	19.5847	9.42834	20.5093	10.7279	21.8292	11.0181	19.9861	11.2555	19.4905	10.0307	19.2229	11.4511	17.2508	11.0818
ENST00000514069.6.165.EGFPCDS	1.0784	0.0866264	AGGGAGTTTCCGGCTGAGAGTCCTTCTAGCGGCGCCGGCTGGAGTGCAGTGGCACAACCTTGGCTCGCTCCAGTGTCTACCTCCCAGGTTCAAGTGATTCTCCTGCCTCAGCCTCCCGAGTAGCTGGGATTACAGATTATTGAATAATAAAATACAGTTTTGAAAAAAATGAGTAAGGGTGAGGAGTTGTTCACGGGAGTGGTCCCTATTCTGGTGGAACTCGACGGGGACGTGAACGGACATAAGTTCTCCGTTAGCTAAGC	6.8036	2.32547	7.59451	2.52958	7.33598	2.23999	6.73125	3.32806	8.0762	2.96985	7.96502	2.52488	3.84255	2.49997	3.08492	2.23391	3.58458	2.68844
ENST00000514106.5.109.EGFPCDS	-0.440889	-1.78996	AGGAGACGCGGAGCGCACGCGGCCTTTGCCTCGGCCAGGACAGGGCAGCGGGGAGAGGGCTGCTAGACAACAATTCTTGACCCCTCCTCGACCCACGACCGCCAGTACAATCATGAGTAAGGGTGAGGAGTTGTTCACGGGAGTGGTCCCTATTCTGGTGGAACTCGACGGGGACGTGAACGGACATAAGTTCTCCGTTAGCGGCGAAGGAGAAGGAGACGCGACATACGGGAAACTGACGCTGAAATTTATCTGCACGTAAG	24.9334	3.4018	22.8702	4.23906	28.509	4.07272	23.5143	3.25294	22.2934	3.38373	22.227	3.08765	36.9594	13.9967	35.1481	13.8289	25.4841	8.98546
ENST00000514141.13.EGFPCDS	1.20864	0.629419	AGGATAAGTTTATACCATGAGTAAGGGTGAGGAGTTGTTCACGGGAGTGGTCCCTATTCTGGTGGAACTCGACGGGGACGTGAACGGACATAAGTTCTCCGTTAGCGGCGAAGGAGAAGGAGACGCGACATACGGGAAACTGACGCTGAAATTTATCTGCACGACTGGAAAACTGCCCGTCCCTTGGCCAACCCTTGTAACAACTTTTTCCTACGGTGTTCAGTGTTTCAGCAGGTACCCAGACCACAGTAAACAGCACTAGG	4.41888	2.84388	4.74729	2.81257	4.26108	2.99854	4.13942	3.14025	4.52469	3.53474	4.69485	3.05216	1.97528	1.75152	1.70828	1.8522	2.10434	2.32038
ENST00000514154.1.230.EGFPCDS	-0.809115	-1.70599	AGGAGTTCGGAGTCTGGGGAGAGTAGTGAATTTGGCTACATCAGTGAATTGATAGCTAAAGGCAAGGCTGGAAGCGCAATTCATTGACCCCGAGGACAACTGTTTTCCCTTGCCCTGGCTGTGAGCAGTAGTTGGATCTTGGAGAACGAGGAATCAAGTGTCTGTTTCGAAACTTCACTTTGGAAACTATTGTGGAAAGATATCGTCAAGCAGCTAGGGCAGCCACAGCCATTATGAGTAAGGGTGAGGAGTTGTTCACGTAA	20.2775	6.43824	18.9892	6.11603	19.88	6.15999	16.5577	5.59685	22.7297	6.21375	21.2282	6.73807	37.6693	20.1155	32.6201	19.6671	34.0455	20.9074
ENST00000514176.56.EGFPCDS	1.03535	-0.15613	AGGGCTGGCAGGCTGTAGCCGAGCGCGGGCAGGACTCGTCCCGGCAGGGTTCCAGAGCCATGAGTAAGGGTGAGGAGTTGTTCACGGGAGTGGTCCCTATTCTGGTGGAACTCGACGGGGACGTGAACGGACATAAGTTCTCCGTTAGCGGCGAAGGAGAAGGAGACGCGACATACGGGAAACTGACGCTGAAATTTATCTGCACGACTGGAAAACTGCCCGTCCCTTGGCCAACCCTTGTAACAACTTTTTCCTACGGTTAG	14.7477	4.0239	15.2294	3.5056	15.5323	3.62981	14.5593	3.35811	18.3896	4.42401	16.2038	3.71126	7.36874	3.966	7.34624	4.04857	8.30535	4.55274
ENST00000514176.56.EndogCDS	1.60969	0.235863	AGGGCTGGCAGGCTGTAGCCGAGCGCGGGCAGGACTCGTCCCGGCAGGGTTCCAGAGCCATGGGAGCGGAAAGGAGGCTGCTGTCGATTAAGGAGGCCTTTCGGCTGGCGCAGCAGCCGCACCAGAACCAGGCGAAGCTGGTGGTGGCGCTGAGCCGCACCTACCGCACGAGTGAGTATAAGACAGTTTTTCAGTAGGAGTTCATTCATTACCTTAAATAGTTTAGTGTGGTCTATAAACGTGAACCAGCTGTGGAGAGGTAG	28.819	9.86966	25.7462	9.35597	26.6305	9.55561	24.3106	8.05346	27.2935	10.0449	26.7596	9.62292	8.40267	7.5462	8.79797	8.16596	8.90545	8.21734
ENST00000514189.49.EGFPCDS	1.32266	0.29695	AGGGCTGCTTCTGGACTCAAGGAGGAGGAGAGAGATTCCGCGAGCCGACACCATGAGTAAGGGTGAGGAGTTGTTCACGGGAGTGGTCCCTATTCTGGTGGAACTCGACGGGGACGTGAACGGACATAAGTTCTCCGTTAGCGGCGAAGGAGAAGGAGACGCGACATACGGGAAACTGACGCTGAAATTTATCTGCACGACTGGAAAACTGCCCGTCCCTTGGCCAACCCTTGTAACAACTTTTTCCTACGGTGTTCAGTAGT	21.9167	3.61904	20.1673	3.62688	20.608	3.23272	18.8565	3.65861	20.8449	3.73608	20.6604	3.57437	7.87027	3.0478	8.02204	2.90345	8.68141	2.76845
ENST00000514193.64.EGFPCDS	0.970393	-0.312838	AGGTCGTCAAGATCAGGGCAAAAGGAAGAAAACACCGAATTCTGCTTGCCGTTTCAGAGCGGCGGTGATGAGTAAGGGTGAGGAGTTGTTCACGGGAGTGGTCCCTATTCTGGTGGAACTCGACGGGGACGTGAACGGACATAAGTTCTCCGTTAGCGGCGAAGGAGAAGGAGACGCGACATACGGGAAACTGACGCTGAAATTTATCTGCACGACTGGAAAACTGCCCGTCCCTTGGCCAACCCTTGTAACAACTTTTTAGT	7.32695	3.0315	8.14894	2.48338	7.11707	2.75418	6.07766	2.37397	6.91287	2.51123	7.91432	3.19919	3.54162	2.95521	3.49165	3.40405	4.01665	3.73661
ENST00000514194.16.EGFPCDS	0.477069	0.00994309	AGGAGACGCTCGGGGGAACATGAGTAAGGGTGAGGAGTTGTTCACGGGAGTGGTCCCTATTCTGGTGGAACTCGACGGGGACGTGAACGGACATAAGTTCTCCGTTAGCGGCGAAGGAGAAGGAGACGCGACATACGGGAAACTGACGCTGAAATTTATCTGCACGACTGGAAAACTGCCCGTCCCTTGGCCAACCCTTGTAACAACTTTTTCCTACGGTGTTCAGTGTTTCAGCAGGTACCCAGACCACAGTAAACAGTAGC	14.486	8.15642	14.2245	7.33462	14.2647	8.02835	13.0568	7.0017	14.3347	7.41064	14.6524	8.8827	9.5292	6.68973	9.58015	7.72168	11.4099	8.76143
ENST00000514196.49.EGFPCDS	-0.368668	-1.03812	AGGAACCGGAAACGGGAGTGGGAGCTGGACCAGGTGACAGCGGCAGTGACATATGAGTAAGGGTGAGGAGTTGTTCACGGGAGTGGTCCCTATTCTGGTGGAACTCGACGGGGACGTGAACGGACATAAGTTCTCCGTTAGCGGCGAAGGAGAAGGAGACGCGACATACGGGAAACTGACGCTGAAATTTATCTGCACGACTGGAAAACTGCCCGTCCCTTGGCCAACCCTTGTAACAACTTTTTCCTACGGTGTTCAGTAGT	10.4473	5.56434	8.3222	4.92055	10.0902	4.94835	8.96999	4.29718	10.4252	5.58734	8.1374	3.73154	14.452	11.3887	11.3823	9.76787	10.3777	8.37736
ENST00000514217.89.EGFPCDS	0.146318	-0.407375	AGGGTCTTCCTCCCTCCCTCCCTTCCTCTTACTCTCATTCATTTCATACACACTGGCTCACACATCTACTCTCTCTCTCTATCTCTCTCAGAATGAGTAAGGGTGAGGAGTTGTTCACGGGAGTGGTCCCTATTCTGGTGGAACTCGACGGGGACGTGAACGGACATAAGTTCTCCGTTAGCGGCGAAGGAGAAGGAGACGCGACATACGGGAAACTGACGCTGAAATTTATCTGCACGACTGGAAAACTGCCCGTCCCTTAG	1.81693	0.60235	1.68061	0.68726	1.64945	0.671998	1.75043	0.585979	1.48213	0.51455	1.49566	0.405603	1.47375	0.740732	1.52682	0.876042	1.44824	0.648105
ENST00000514217.89.EndogCDS	0.3017	-1.69661	AGGGTCTTCCTCCCTCCCTCCCTTCCTCTTACTCTCATTCATTTCATACACACTGGCTCACACATCTACTCTCTCTCTCTATCTCTCTCAGAATGACAATTCTAGGTACAACTTTTGGCAGTGTTTTTTCTTTACTTCAAGTCGTTTCTGGAGAAAGTGGCTAGTCTCAAAAGTGAGACTTGGAAGAGTCAGAACTGGAGTACTACTCATTCTCAGTCTATAGCCAGTTGGAAGTGAAGTGATCGCAGCACTCACTGACCTAG	6.90728	1.46144	9.54078	2.46027	7.27998	1.44581	7.52007	1.78799	7.34353	1.71144	7.08791	1.71874	6.36566	5.64808	5.81942	5.46901	6.23301	5.76094
ENST00000514218.5.115.EGFPCDS	-0.110536	-1.28099	AGGCAGGAGCAGTACGAGGGAGAGAGGTCATCGAGGCTGGGGTGAGACATCTGACTTACCGTCAGGAGCCACGTCAGTGCCTCATAAAATCCAATCTCCATTCAGGACAACCCCAGCAATGAGTAAGGGTGAGGAGTTGTTCACGGGAGTGGTCCCTATTCTGGTGGAACTCGACGGGGACGTGAACGGACATAAGTTCTCCGTTAGCGGCGAAGGAGAAGGAGACGCGACATACGGGAAACTGACGCTGAAATTTATCTAAG	2.98707	1.04671	3.02048	1.12618	3.20727	0.951998	2.83223	1.03673	2.82443	1.00114	3.60479	0.887256	3.70366	2.47682	3.64183	2.309	2.59242	2.54441
ENST00000514229.70.EGFPCDS	-0.616955	-1.29645	AGGAGGACAGAGCAGCTGCTCTGTCTCCCAGCTTGCAAGTGCAGCCTGCATTTGTCACTGACCACTGAAGTGTATGAGTAAGGGTGAGGAGTTGTTCACGGGAGTGGTCCCTATTCTGGTGGAACTCGACGGGGACGTGAACGGACATAAGTTCTCCGTTAGCGGCGAAGGAGAAGGAGACGCGACATACGGGAAACTGACGCTGAAATTTATCTGCACGACTGGAAAACTGCCCGTCCCTTGGCCAACCCTTGTAACATAGA	1.41207	0.60235	1.47847	0.531327	1.20654	0.585453	1.11937	0.518366	1.54365	0.397099	1.40947	0.522213	2.16047	1.27313	2.09624	1.5143	1.96832	1.05617
ENST00000514229.70.EndogCDS	-0.309662	-1.64195	AGGAGGACAGAGCAGCTGCTCTGTCTCCCAGCTTGCAAGTGCAGCCTGCATTTGTCACTGACCACTGAAGTGTATGTTTGTGCAAGGAGGCGATCGAGATCGGAGTACAGCAAATCAGTAAAGCTACCTCCTCAGTGCAAGCACCCAGAAGTATAGTGAAGACTGGGTGAAGTCAATCCGCCGAGTCATAGTGGGACCTTTCGGAGGAGGCATTTTTGGACAGAAACTGGAGGATACTGTTCGTTAGTAGAAGAGATAGTAGT	1.93048	0.577664	0.900945	0.456248	1.59345	0.45309	1.56261	0.533391	1.52687	0.598444	1.28272	0.334622	1.983	1.68208	1.81466	1.53933	1.51225	1.30421
ENST00000514259.79.EGFPCDS	0.0821505	-0.621159	AGGGCATTGGGGACTTGACTCTGGAAAGCGTCCAGACCAAGGCCGTCGCTTTCGGGTTCTCTCATCGCTTCGTCGTTCGCCAATGAGTAAGGGTGAGGAGTTGTTCACGGGAGTGGTCCCTATTCTGGTGGAACTCGACGGGGACGTGAACGGACATAAGTTCTCCGTTAGCGGCGAAGGAGAAGGAGACGCGACATACGGGAAACTGACGCTGAAATTTATCTGCACGACTGGAAAACTGCCCGTCCCTTGGCCAACCTAGC	14.0121	7.84537	13.468	7.81974	12.9003	7.7738	12.9441	6.9416	14.9779	9.15005	14.0237	8.20331	12.1372	10.1928	12.1645	12.152	14.5304	14.2423
ENST00000514259.79.EndogCDS	0.689266	-0.0502821	AGGGCATTGGGGACTTGACTCTGGAAAGCGTCCAGACCAAGGCCGTCGCTTTCGGGTTCTCTCATCGCTTCGTCGTTCGCCAATGTTTGAGGAGAAGGCCAGCAGTCCTTCAGGGAAGAGTGGAGGCGAGGAGAAGCCGATTGGTGCTGGTGAAGAGAAGCAAAAGGAAGGAGGCAAAAAGAAGAACAAAGAAGGATCTGGAGAGTGAGGTCGAGCTGAGTTGAATCCTTGGCCTGAATATATTTACACACGTCTTGAGTAGA	5.62358	4.00415	4.85124	3.54025	4.84144	3.44145	4.89819	3.13274	4.8323	2.86918	5.30325	3.25496	3.44903	3.6265	3.09743	3.94845	2.84846	2.84846
ENST00000514277.22.EGFPCDS	0.354275	0.67688	AGGGGCGCCCGGGCTCACCTCGGCCATGAGTAAGGGTGAGGAGTTGTTCACGGGAGTGGTCCCTATTCTGGTGGAACTCGACGGGGACGTGAACGGACATAAGTTCTCCGTTAGCGGCGAAGGAGAAGGAGACGCGACATACGGGAAACTGACGCTGAAATTTATCTGCACGACTGGAAAACTGCCCGTCCCTTGGCCAACCCTTGTAACAACTTTTTCCTACGGTGTTCAGTGTTTCAGCAGGTACCCAGACCACAGTTAGA	14.0911	10.0326	16.1246	10.7305	15.9854	11.368	15.8815	12.4107	16.3929	12.3268	15.7577	11.4481	11.898	6.68973	12.0894	7.46513	12.8261	7.15316
ENST00000514314.30.EGFPCDS	2.10496	1.2217	AGGTCCTTACTGCTTTGTCTTGAAGACAGAACGATGAGTAAGGGTGAGGAGTTGTTCACGGGAGTGGTCCCTATTCTGGTGGAACTCGACGGGGACGTGAACGGACATAAGTTCTCCGTTAGCGGCGAAGGAGAAGGAGACGCGACATACGGGAAACTGACGCTGAAATTTATCTGCACGACTGGAAAACTGCCCGTCCCTTGGCCAACCCTTGTAACAACTTTTTCCTACGGTGTTCAGTGTTTCAGCAGGTACCCATAGGA	99.9951	39.296	79.8781	32.486	98.8754	38.0799	96.1607	39.9142	100.639	41.5276	88.8777	34.2329	21.8516	15.7328	25.618	18.6847	17.9149	13.7542
ENST00000514350.5.143.EGFPCDS	-0.291512	-1.2299	AGGAAAACAAACAGAAAGTTGGCCTGCTGTCTCTCCAAGGTGGCCCTGTCAGTGAACCCAAGGCCGAAGACCACAGGTTAATCTTTGCCCAGGCTGGCCTTGGTGGCAGAGCTATTGTGGACGAGTAAAGGCTCTCTGCAGAGGAGATGAGTAAGGGTGAGGAGTTGTTCACGGGAGTGGTCCCTATTCTGGTGGAACTCGACGGGGACGTGAACGGACATAAGTTCTCCGTTAGCGGCGAAGGAGAAGGAGACGCGACATAA	3.51042	0.972648	2.93385	0.773889	4.27126	1.28291	3.02756	0.803844	3.27187	1.15215	3.50846	0.993726	4.68358	2.25306	4.18623	2.67819	3.59258	1.96832
ENST00000514365.15.EGFPCDS	0.0289722	-0.817734	AGGGAAGCTAGGGCCACCATGAGTAAGGGTGAGGAGTTGTTCACGGGAGTGGTCCCTATTCTGGTGGAACTCGACGGGGACGTGAACGGACATAAGTTCTCCGTTAGCGGCGAAGGAGAAGGAGACGCGACATACGGGAAACTGACGCTGAAATTTATCTGCACGACTGGAAAACTGCCCGTCCCTTGGCCAACCCTTGTAACAACTTTTTCCTACGGTGTTCAGTGTTTCAGCAGGTACCCAGACCACAGTAAACAGTAGCA	18.3371	5.90007	17.4356	5.54428	18.0625	6.19053	15.9717	5.00336	18.6748	6.3312	18.5411	6.05362	15.8949	8.92736	17.1078	9.87425	19.3712	11.9699
ENST00000514369.47.EGFPCDS	0.896478	-0.241048	AGGGTGCCCGGCTGGCGCGGCGTGGTTTCACTGTTACAGTCCTTGAAGTGATGAGTAAGGGTGAGGAGTTGTTCACGGGAGTGGTCCCTATTCTGGTGGAACTCGACGGGGACGTGAACGGACATAAGTTCTCCGTTAGCGGCGAAGGAGAAGGAGACGCGACATACGGGAAACTGACGCTGAAATTTATCTGCACGACTGGAAAACTGCCCGTCCCTTGGCCAACCCTTGTAACAACTTTTTCCTACGGTGTTCAGTGTTAG	7.84043	2.6612	6.65891	2.78369	8.42544	2.92218	8.4366	2.23874	8.28873	3.3278	7.11833	2.58065	3.8194	2.662	4.26758	3.24136	4.42472	3.78462
ENST00000514369.47.EndogCDS	1.25616	-0.547349	AGGGTGCCCGGCTGGCGCGGCGTGGTTTCACTGTTACAGTCCTTGAAGTGATGAGGAGGTTTCTGTTACTATAGTCTACACAGCAGGGACAGGCAAAGGCCATCGCAGAAGAAATAGTTGAGCAAGCTGTGGTACAGTGATTTTCTGCAGATCTTCACTGTATTAGTGAATCCGATAAGGTCTCGGTGATTCAGAATACACCTACTTTTGCAAGTGGGGGAAGATAATAGAGGAGGTTTCTGTTACTATAGTCTACACAGCAG	3.13518	1.18001	3.80592	0.906721	3.60945	0.946907	4.26713	0.924044	3.76964	1.21926	3.66563	1.04443	1.70523	1.53548	1.15763	1.28278	1.77629	1.69628
ENST00000514483.5.169.EGFPCDS	-0.76715	-1.56073	AGGGTGCGCGCTTCTCCCGAGGTGGAACGGGCGGCAGTCAAGCGCCGGCGTTCTCTGCCGTCACCCTTTCCTTGCCGGCCGGCACTTCGGCTGCAGAGTTTTGCCCACGCTTCGAGACTTAGGGAGCAGTGCCTTTCAGAATTTGCCCACTCATCTGGTATAACTGGTTCTGATGAGTAAGGGTGAGGAGTTGTTCACGGGAGTGGTCCCTATTCTGGTGGAACTCGACGGGGACGTGAACGGACATAAGTTCTCCGTTTAAG	15.2513	4.26089	16.6848	4.52783	15.6443	4.87708	16.2346	4.05678	13.8034	5.02805	17.4358	4.59852	26.7435	11.7745	25.6555	14.2232	28.2686	14.2343
ENST00000514502.12.EGFPCDS	0.966263	0.468396	AGGGAACCCGCGGCCATGAGTAAGGGTGAGGAGTTGTTCACGGGAGTGGTCCCTATTCTGGTGGAACTCGACGGGGACGTGAACGGACATAAGTTCTCCGTTAGCGGCGAAGGAGAAGGAGACGCGACATACGGGAAACTGACGCTGAAATTTATCTGCACGACTGGAAAACTGCCCGTCCCTTGGCCAACCCTTGTAACAACTTTTTCCTACGGTGTTCAGTGTTTCAGCAGGTACCCAGACCACAGTAAACAGCACTAGGA	19.7541	8.31935	19.815	9.21159	20.1396	8.33889	18.5635	8.82725	19.5809	9.55833	19.8796	8.31485	10.5014	6.35795	10.3686	6.42639	9.24951	6.18501
ENST00000514518.38.EGFPCDS	0.56002	-0.0158858	AGGACCGCCACTGCCACCCCTCCCAGACTGTGGACGGGAGGATGAGTAAGGGTGAGGAGTTGTTCACGGGAGTGGTCCCTATTCTGGTGGAACTCGACGGGGACGTGAACGGACATAAGTTCTCCGTTAGCGGCGAAGGAGAAGGAGACGCGACATACGGGAAACTGACGCTGAAATTTATCTGCACGACTGGAAAACTGCCCGTCCCTTGGCCAACCCTTGTAACAACTTTTTCCTACGGTGTTCAGTGTTTCAGCAGGTAG	39.0244	12.205	39.6474	10.9731	39.0115	12.0858	36.9317	11.8473	42.3218	13.2664	35.6778	10.2263	26.5583	10.9026	26.4127	12.2834	25.8042	12.386
ENST00000514518.38.EndogCDS	0.753069	-0.849304	AGGACCGCCACTGCCACCCCTCCCAGACTGTGGACGGGAGGATGGAGTCGAGTGCCGTCGCTACCGACGGCGGGGAGAGGCCGGGGGTCCCAGCGGGCTCAGGTCTGTCGGCTTCCCAGCGTCGGGCGGAGCTGCGTCGGAGAAAGCTGCTCAGTAACTCGGAACAGCGCATCAACCGGATCAGTGGCTTTCACAGGCCCGGGAGCGGCGCGGTCCATATTTGCTCCATTTCTTACTTTACAACTTGCGTACAGTGGATTTAG	21.9068	6.69004	24.0483	7.57718	23.2196	6.58762	26.3991	7.30972	19.9164	7.19252	23.8393	7.95488	13.8193	13.0631	14.0792	11.57	13.2822	14.2983
ENST00000514525.97.EGFPCDS	2.39231	0.802105	AGGATAGTCAGAGAAAATTATAGTTAGTGAAACAACTCTGGGTGCTGTATTTTACCTCTTGTTATTTTCTAGCCTGTTGGTCTCTTTTCTTTTAGGGAAAATGAGTAAGGGTGAGGAGTTGTTCACGGGAGTGGTCCCTATTCTGGTGGAACTCGACGGGGACGTGAACGGACATAAGTTCTCCGTTAGCGGCGAAGGAGAAGGAGACGCGACATACGGGAAACTGACGCTGAAATTTATCTGCACGACTGGAAAACTGTAGC	12.8123	7.79106	12.6421	7.04586	12.6967	7.41744	11.5092	6.19786	12.489	7.90282	12.3557	7.34141	2.12189	3.41817	2.06496	3.44785	2.90447	5.62492
ENST00000514528.16.EGFPCDS	0.769787	0.25003	AGGCTGATCGGCGGCCGCCATGAGTAAGGGTGAGGAGTTGTTCACGGGAGTGGTCCCTATTCTGGTGGAACTCGACGGGGACGTGAACGGACATAAGTTCTCCGTTAGCGGCGAAGGAGAAGGAGACGCGACATACGGGAAACTGACGCTGAAATTTATCTGCACGACTGGAAAACTGCCCGTCCCTTGGCCAACCCTTGTAACAACTTTTTCCTACGGTGTTCAGTGTTTCAGCAGGTACCCAGACCACAGTAAACAGTAGC	28.1722	16.5548	28.0564	15.9456	25.7854	15.2421	25.708	15.6862	29.9446	17.6178	27.9359	16.7058	14.8532	12.0755	16.382	15.1993	17.2588	13.7782
ENST00000514539.5.231.EGFPCDS	1.32516	-0.113511	AGGAGTGCCCAGGAAGTCAGAAGCCAGGGGAGTGACGAGTACTCAGGCTTTCCTCGAATCTCTGCTTGAGTGGGGCAGCCTCGGGGCCTCCGGACGCTGGAGAAGCTCACAGCATCTGTGGCCGGTGGTGCAGCTAACTTTTTTGGTGACATTGAAAGAGATTTAGGTCCAAGAGATACGAGCAGGGGAATTAGGGGTGGGAATTTGGGGGACAGAGGCTGTTCTTCAGCGGAAATGAGTAAGGGTGAGGAGTTGTTCTAAGC	5.06073	1.52069	4.22174	1.19549	4.09308	1.27272	4.46997	1.12688	3.87591	1.04588	4.70499	1.26751	1.81325	1.10338	1.72705	1.43921	1.71228	1.44824
ENST00000514585.62.EGFPCDS	-1.05175	-1.97804	AGGGTCGTGTGTCTGGCGTGTGGAGCTAGTGCTCCCGCTTATTCGCCACTGTCGCCACCGCTGTCATGAGTAAGGGTGAGGAGTTGTTCACGGGAGTGGTCCCTATTCTGGTGGAACTCGACGGGGACGTGAACGGACATAAGTTCTCCGTTAGCGGCGAAGGAGAAGGAGACGCGACATACGGGAAACTGACGCTGAAATTTATCTGCACGACTGGAAAACTGCCCGTCCCTTGGCCAACCCTTGTAACAACTTTTTCCTAG	2.41434	0.789968	2.53535	1.12618	2.41818	0.789089	1.96078	0.901507	1.77855	0.738268	1.85563	0.795995	4.42896	3.06323	4.1612	3.07866	4.71277	3.88063
ENST00000514585.62.EndogCDS	-0.647288	-0.875575	AGGGTCGTGTGTCTGGCGTGTGGAGCTAGTGCTCCCGCTTATTCGCCACTGTCGCCACCGCTGTCATGAACCGCGAGAGCTTCGCGGCGGGAGAGCGGCTGGTGTCGCCGGCTTACGTGCGGCAGGGCTGTGAGGCCCGCCGCTCGCAGTAGCACCTCATACGGCTGCTTCTGGAGAAGGTTCATTCAGTGCATTGGACGATCCGGTGATAGAACCGCGAGAGCTTCGCGGCGGGAGAGCGGCTGGTGTCGCCGGCTTACGTG	4.58181	3.42155	3.54603	3.0378	3.96581	3.13599	5.23625	3.8915	3.8032	3.81998	5.87617	4.17771	6.37338	5.63265	6.8081	6.43891	7.62524	7.50522
ENST00000514621.5.217.EGFPCDS	-0.525714	-1.08331	AGGATCTGTACAAGGGAGATCTAGAGGTCTGGCCCAAAGGGAAACTTTTGCTGCCACCACTTTCAAAGCTTTCGTTAAAAAAACAAAAGGGAGGGGGAAGGTGGAGAAACAACCAAAATTCTGTCATTCCAAATAAATCTAAGTGAACTATTGATTTTGATACAAAGCAACAGCCTCTGCCACACTGAAGAAGTGAGCTTTAAGCAGAGACTAGAAGGGTATGAGTAAGGGTGAGGAGTTGTTCACGGGAGTGGTCCCTTAAG	2.61183	1.51575	2.48338	1.40917	2.86618	1.32872	2.56178	1.44241	2.51123	1.44298	1.85563	1.47031	3.98143	3.06323	2.941	2.86591	3.7046	3.18452
ENST00000514621.5.217.EndogCDS	-1.14376	-1.17344	AGGATCTGTACAAGGGAGATCTAGAGGTCTGGCCCAAAGGGAAACTTTTGCTGCCACCACTTTCAAAGCTTTCGTTAAAAAAACAAAAGGGAGGGGGAAGGTGGAGAAACAACCAAAATTCTGTCATTCCAAATAAATCTAAGTGAACTATTGATTTTGATACAAAGCAACAGCCTCTGCCACACTGAAGAAGTGAGCTTTAAGCAGAGACTAGAAGGGTATGGCATCACAGCTGCAAGTGTTTTCGCCCCCATCAGTGTAAG	7.22821	4.29545	7.27687	5.23819	7.80944	4.56144	7.70037	4.68032	8.08739	4.63095	6.56062	4.39572	19.9457	11.4196	15.0429	9.69278	14.2423	10.1777
ENST00000514622.5.212.EGFPCDS	-2.21297	-2.66263	AGGAGAAGGGAGCGGGAGGGGGCTCCGGGCGCCGCGCAGCAGACCTGCTCCGGCCGCGCGCCTCGCCGCTGTCCTCCGGGAGCGGCAGCAGTAGCCCGGGCGGCGAGGGCTGGGGGTTCCTCGAGACTCTCAGAGGGGCGCCTCCCATCGGCGCCCACCACCCCAACCTGTTCCTCGCGCGCCACTGCGCTGCGCCCCAGGACCCGCTGCCCAACATGAGTAAGGGTGAGGAGTTGTTCACGGGAGTGGTCCCTATTCTGTAA	1.1652	0.355486	0.617956	0.282989	1.35927	0.356363	1.60769	0.796331	1.29197	0.520143	1.11541	0.248432	4.40581	1.89812	4.4553	2.24016	7.08115	3.32854
ENST00000514637.78.EGFPCDS	-0.644844	-1.53952	AGGCAACCAGTCCTGCATATCAGGGCAGCATTCTAGTATCCCAGTGCTCTCACATCGACAGACCACAACACTAAGCCAACAATGAGTAAGGGTGAGGAGTTGTTCACGGGAGTGGTCCCTATTCTGGTGGAACTCGACGGGGACGTGAACGGACATAAGTTCTCCGTTAGCGGCGAAGGAGAAGGAGACGCGACATACGGGAAACTGACGCTGAAATTTATCTGCACGACTGGAAAACTGCCCGTCCCTTGGCCAACCTAGCT	3.78197	1.77249	4.05425	1.64596	4.16944	1.624	4.87565	2.00585	4.62536	1.39823	3.46283	1.97224	7.35331	5.31629	5.9258	4.7932	6.11299	4.9208
ENST00000514639.11.EGFPCDS	0.0291154	-0.605379	AGGACGCGCGCACCATGAGTAAGGGTGAGGAGTTGTTCACGGGAGTGGTCCCTATTCTGGTGGAACTCGACGGGGACGTGAACGGACATAAGTTCTCCGTTAGCGGCGAAGGAGAAGGAGACGCGACATACGGGAAACTGACGCTGAAATTTATCTGCACGACTGGAAAACTGCCCGTCCCTTGGCCAACCCTTGTAACAACTTTTTCCTACGGTGTTCAGTGTTTCAGCAGGTACCCAGACCACAGTAAACAGCACGACTAG	35.3313	12.1013	35.7606	12.0184	35.5497	10.9963	33.0327	10.48	35.8451	11.6389	35.5156	11.7574	36.7202	17.5229	34.6913	17.9839	31.9572	16.9068
ENST00000514643.88.EGFPCDS	-1.17611	-2.30212	AGGGCGGGCCAGTAACGTCATCAGACGTGTGTGTGTCCCTGCGGCGCTAAGAAGGGGAGACTGAGGCTGAGGCTGGGGAACATCGGGCAGCATGAGTAAGGGTGAGGAGTTGTTCACGGGAGTGGTCCCTATTCTGGTGGAACTCGACGGGGACGTGAACGGACATAAGTTCTCCGTTAGCGGCGAAGGAGAAGGAGACGCGACATACGGGAAACTGACGCTGAAATTTATCTGCACGACTGGAAAACTGCCCGTCCCTTAGT	2.91794	1.44663	2.67396	1.28211	2.5149	1.18109	2.50168	1.495	2.03583	0.850126	2.36771	0.877116	6.01844	5.54006	6.03218	5.98837	4.80878	5.64092
ENST00000514667.62.EGFPCDS	0.422171	-0.0679578	AGGGCTGTAGGAGCAGGGGCCTAGCAAGCGCCCAGCGGAGCGACCCCTGCCTGGCCGTGGCTAGCATGAGTAAGGGTGAGGAGTTGTTCACGGGAGTGGTCCCTATTCTGGTGGAACTCGACGGGGACGTGAACGGACATAAGTTCTCCGTTAGCGGCGAAGGAGAAGGAGACGCGACATACGGGAAACTGACGCTGAAATTTATCTGCACGACTGGAAAACTGCCCGTCCCTTGGCCAACCCTTGTAACAACTTTTTCCTAG	9.11919	4.39913	10.2685	5.01295	10.4669	4.30181	10.2171	4.63525	10.593	4.91619	9.40491	4.69992	7.38417	4.87648	6.97079	4.6618	8.02531	5.09683
ENST00000514676.64.EGFPCDS	1.45696	0.398829	AGGCTTTAAATTCGTGTTGTCCTGGGAGCTCGCCCTTTTCGGCTGGAGTCGGGCTTTACGGCGCCGGATGAGTAAGGGTGAGGAGTTGTTCACGGGAGTGGTCCCTATTCTGGTGGAACTCGACGGGGACGTGAACGGACATAAGTTCTCCGTTAGCGGCGAAGGAGAAGGAGACGCGACATACGGGAAACTGACGCTGAAATTTATCTGCACGACTGGAAAACTGCCCGTCCCTTGGCCAACCCTTGTAACAACTTTTTAGT	4.64106	1.39232	4.56826	1.38607	4.82108	1.39491	4.22957	1.39734	5.13432	2.10294	4.94835	1.4044	1.85183	1.10338	1.50804	1.15137	1.79229	1.14419
ENST00000514676.64.EndogCDS	1.45411	0.302567	AGGCTTTAAATTCGTGTTGTCCTGGGAGCTCGCCCTTTTCGGCTGGAGTCGGGCTTTACGGCGCCGGATGGCTCTGGACGTGAAGTCTCGGGCAAAGCGTTAGTAGAAGCTGGACTTCCTTGGGGAGGGACAGTTTGCCACCGTTTACAAGGCCAGAGATAAGAACACCAACCAAATTGTCGCCATTAAGAAAATCAAACTTGGACATAGATCAGAAGCTAAAGAGTGTATAAATAGAACCGCCTTAAGAGAGATAAAATAGT	0.67641	0.167868	0.669934	0.150158	0.73818	0.101818	0.64608	0.202839	0.816569	0.22931	0.654034	0.187591	0.246911	0.177467	0.26907	0.118891	0.24804	0.112018
ENST00000514678.52.EGFPCDS	-0.438115	-1.46126	AGGGGCGCGCGTGCGCAGCGCCGGCCCGAGTTGCCAAAACAAAGGGGATTTGGTGATGAGTAAGGGTGAGGAGTTGTTCACGGGAGTGGTCCCTATTCTGGTGGAACTCGACGGGGACGTGAACGGACATAAGTTCTCCGTTAGCGGCGAAGGAGAAGGAGACGCGACATACGGGAAACTGACGCTGAAATTTATCTGCACGACTGGAAAACTGCCCGTCCCTTGGCCAACCCTTGTAACAACTTTTTCCTACGGTGTTTAGC	3.84122	0.982522	4.03693	1.65173	4.06763	0.946907	3.60603	0.818869	4.73162	1.24722	4.20306	1.03429	5.20055	2.42281	5.14362	2.85965	6.18501	3.6726
ENST00000514678.52.EndogCDS	0.766033	-1.87892	AGGGGCGCGCGTGCGCAGCGCCGGCCCGAGTTGCCAAAACAAAGGGGATTTGGTGATGGAGGCTTTGTTAGAAGGAATACAAAATCGAGGGCAGTGTGGGGGATTTTTGACATCTTGTGAAGCAGAACTACAGGAGCTCAGTAAACAGATTGACATAAGTGTGGCTCATAAAAAATCTGAAGTGGAAGGACGTACACAGTCTCTAGAAACTTGCTTGAAAATCCGTGAACAGGAACTTAAGAGTCTTAGGAGTCAGTTGTAGG	2.38965	0.478918	2.59311	0.248338	2.14327	0.544726	2.57681	0.345578	2.47767	0.240496	2.03308	0.365042	1.63578	1.54319	1.50179	1.11382	1.02417	1.2482
ENST00000514679.89.EGFPCDS	1.60028	-0.233162	AGGTTTTCTACGGGAACTGGCCTGAACTCGGCCGTACGGGCTCCCCAGTAACCGACCTTTGGCCAAAGTGTGGAGTGAAACTTGAAGCCACCATGAGTAAGGGTGAGGAGTTGTTCACGGGAGTGGTCCCTATTCTGGTGGAACTCGACGGGGACGTGAACGGACATAAGTTCTCCGTTAGCGGCGAAGGAGAAGGAGACGCGACATACGGGAAACTGACGCTGAAATTTATCTGCACGACTGGAAAACTGCCCGTCCCTTAG	1.25407	0.528291	1.4034	0.329192	1.19127	0.39709	1.29967	0.413191	1.39264	0.637595	1.11034	0.344762	0.36265	0.462957	0.406734	0.419249	0.488079	0.632103
ENST00000514680.5.192.EGFPCDS	0.601748	-0.956092	AGGAGCGACGGAGCTGGGGCCGGCCTGGGACCAGTGGCGTGAGTGCAATCTACGGATCAGTCTCTGAGTGTGGGTCGTTAACCTCAGTGGGGACTCCAAGATTTCCAGTAAGAAAATCAGTTGTCTTCATTCAAGAATTGGGGACAGTTTCCCGATTTGAGGTGAAACCAGTAAGAGAAAATAGAATACTTAATAATGAGTAAGGGTGAGGAGTTGTTCACGGGAGTGGTCCCTATTCTGGTGGAACTCGACGGGGACTAAGC	15.7302	1.36269	14.7443	1.27634	19.2436	1.54763	17.061	1.26211	15.5596	0.945206	16.1176	1.33342	11.2884	2.39966	10.1496	2.29648	10.8818	2.72044
ENST00000514708.19.EGFPCDS	1.55108	-0.508544	AGGAGTTTTTGGCCGCTTCAAGATGAGTAAGGGTGAGGAGTTGTTCACGGGAGTGGTCCCTATTCTGGTGGAACTCGACGGGGACGTGAACGGACATAAGTTCTCCGTTAGCGGCGAAGGAGAAGGAGACGCGACATACGGGAAACTGACGCTGAAATTTATCTGCACGACTGGAAAACTGCCCGTCCCTTGGCCAACCCTTGTAACAACTTTTTCCTACGGTGTTCAGTGTTTCAGCAGGTACCCAGACCACAGTAAATAGC	8.31441	2.84388	8.55321	1.62286	7.58544	2.25527	8.00087	1.93073	7.41623	2.24277	8.53286	1.85563	2.61571	2.65429	2.33403	2.82211	3.29654	3.44856
ENST00000514773.1.101.EGFPCDS	-0.0111929	-0.462387	AGGGGCACTGCGAGGGCGTGTGACACAGGCCGTGACACTGCGCGGCCTCGCGGGGCAGGGACCCGGTGACTGTATAATCCCTCCTGATTCTGGGGCCTCCCAGGATGAGTAAGGGTGAGGAGTTGTTCACGGGAGTGGTCCCTATTCTGGTGGAACTCGACGGGGACGTGAACGGACATAAGTTCTCCGTTAGCGGCGAAGGAGAAGGAGACGCGACATACGGGAAACTGACGCTGAAATTTATCTGCACGACTGGAAAATAA	8.43784	2.31559	7.91792	2.61621	9.46907	2.81527	8.7972	2.26879	7.61199	2.57275	7.83827	2.22067	9.53692	3.34872	8.28485	3.42282	7.33719	3.39255
ENST00000514781.1.157.EGFPCDS	0.191565	-0.0583491	AGGCTGGATCTGGCGGGAAGGGTCTCGGCTTGCTGCAGACGGTGCACAAAGCCATACGCCAAGACGATCTGAAGAGAACAGGAGTTCCCCCGGGCCTGGGAAGGCTGCCTGGAGGAGGAGCGCAAGACGTTCAAAGAACACTTTAGAAAGAACACATTCCATGAGTAAGGGTGAGGAGTTGTTCACGGGAGTGGTCCCTATTCTGGTGGAACTCGACGGGGACGTGAACGGACATAAGTTCTCCGTTAGCGGCGAAGGATAAG	2.72045	1.64906	2.69706	1.28211	2.87127	1.53745	2.1561	1.5551	2.79647	1.00673	2.40827	1.69846	2.5154	1.48146	2.07121	1.83343	2.23236	1.16019
ENST00000514800.24.EGFPCDS	0.249478	-0.5255	AGGCAGGCCAGGTCAGAGCAGCCCACCATGAGTAAGGGTGAGGAGTTGTTCACGGGAGTGGTCCCTATTCTGGTGGAACTCGACGGGGACGTGAACGGACATAAGTTCTCCGTTAGCGGCGAAGGAGAAGGAGACGCGACATACGGGAAACTGACGCTGAAATTTATCTGCACGACTGGAAAACTGCCCGTCCCTTGGCCAACCCTTGTAACAACTTTTTCCTACGGTGTTCAGTGTTTCAGCAGGTACCCAGACCACTAGAG	9.39074	3.20431	8.51278	3.29769	9.8407	2.98327	8.27132	2.8698	11.4487	3.18797	9.27816	2.87978	7.76225	3.86569	7.8218	4.205	8.14533	5.16884
ENST00000514800.24.EndogCDS	-1.01013	-2.00201	AGGCAGGCCAGGTCAGAGCAGCCCACCATGGGAGTGGGAGGGGGTGGAGGCTGCACCCCGCGCCCACCCATCCACCAGCAGCCGCCGGAGCGCCGCGTGGTCACCGTTGTCTTTCTCGGCCTCCTGCTGGACCTCCTGGCCTTCACGCTGCTGCTGCCCCTGCTGCCCGGGCTGTTGGAGAGCCACGGCCGTGCCCACGACCCCCTCTAGTGCTCCTGGCAGGGCGGGGTGGACTGGTTTGCCACCGCCATCGGGAGTTAGCC	42.6681	10.1165	39.4683	10.7825	39.4799	9.37743	44.8725	11.5167	40.5991	10.0337	41.2244	12.2391	86.1023	43.2093	93.7365	49.3399	69.9634	35.2457
ENST00000514808.48.EGFPCDS	1.23233	-0.302199	AGGGGGAAGCTGAGCGCTGAGACCAAGGGCTAAAGCTGGGAGACTGAAAAAATGAGTAAGGGTGAGGAGTTGTTCACGGGAGTGGTCCCTATTCTGGTGGAACTCGACGGGGACGTGAACGGACATAAGTTCTCCGTTAGCGGCGAAGGAGAAGGAGACGCGACATACGGGAAACTGACGCTGAAATTTATCTGCACGACTGGAAAACTGCCCGTCCCTTGGCCAACCCTTGTAACAACTTTTTCCTACGGTGTTCAGTAGTG	3.42649	1.36269	3.49405	1.55933	3.20217	1.56291	3.06512	1.08181	3.41728	1.38705	3.24989	1.12555	1.33486	1.69751	1.21394	1.57688	1.67227	1.65627
ENST00000514809.85.EGFPCDS	0.0509597	-0.951827	AGGGCCGCCCTCTCTCCCGCGCGCGCCCGGCGCTTCGGCTCCGCTCCCTGTGCGAACCCATTAAAAGAGCCAGTAAATCCTGTGGAAAATGAGTAAGGGTGAGGAGTTGTTCACGGGAGTGGTCCCTATTCTGGTGGAACTCGACGGGGACGTGAACGGACATAAGTTCTCCGTTAGCGGCGAAGGAGAAGGAGACGCGACATACGGGAAACTGACGCTGAAATTTATCTGCACGACTGGAAAACTGCCCGTCCCTTGGTAGC	2.39953	0.923275	2.82412	1.11463	2.94763	1.08436	3.2905	1.29216	3.44525	1.15774	2.38799	1.31314	2.98607	2.46139	2.70322	2.09624	2.57642	2.05633
ENST00000514814.5.178.EGFPCDS	0.521339	-0.01441	AGGGCAGAAGTCCGGGGCTGGCAAGCGCTTCCTGCGCAGCGCCTAGGCGACCTGGAGTTTGTGACGCTGTGAGTGTCTAGAGGCTGGAGATTCAAGATCTGGGTGCCATCATTTTCTGGTTCTGTTGAGTACCCTCTTCCAGTTTTTCTTATAAGGCTAAAAATTCACAAAGCATATATCAATGAGTAAGGGTGAGGAGTTGTTCACGGGAGTGGTCCCTATTCTGGTGGAACTCGACGGGGACGTGAACGGACATAAGTAAG	17.3497	5.24835	13.9473	4.75884	14.4276	4.98399	16.182	4.8456	15.0618	5.13991	15.9706	5.15622	9.83784	4.13575	11.4011	5.14362	11.0498	5.92896
ENST00000514827.86.EGFPCDS	2.79161	0.816582	AGGCTTCAAATAGTTTTTAACTTTTATAATCACTGGGAATATAAACAGTAATAGCTTCCTTAACTGTGAATCAGAACACTCAATCAGCAATGAGTAAGGGTGAGGAGTTGTTCACGGGAGTGGTCCCTATTCTGGTGGAACTCGACGGGGACGTGAACGGACATAAGTTCTCCGTTAGCGGCGAAGGAGAAGGAGACGCGACATACGGGAAACTGACGCTGAAATTTATCTGCACGACTGGAAAACTGCCCGTCCCTTGGTAG	1.32813	0.266614	1.55355	0.352293	1.76145	0.22909	1.64525	0.142739	1.55484	0.145416	1.48552	0.527283	0.154319	0.0848755	0.212753	0.106377	0.304049	0.232038
ENST00000514833.84.EGFPCDS	-0.101328	-1.38269	AGGAAAGGATCTCCTAGCTGGCCCCATCTGAGAGGGCACAGGCGTGGAGGGGAGGAGAGGCCTGGAAGTGAGGGATAAGTAGCTGGCATGAGTAAGGGTGAGGAGTTGTTCACGGGAGTGGTCCCTATTCTGGTGGAACTCGACGGGGACGTGAACGGACATAAGTTCTCCGTTAGCGGCGAAGGAGAAGGAGACGCGACATACGGGAAACTGACGCTGAAATTTATCTGCACGACTGGAAAACTGCCCGTCCCTTGGTAGCC	0.246865	0.123432	0.381169	0.09818	0.34109	0.137454	0.525879	0.172789	0.341169	0.167788	0.522213	0.212941	0.36265	0.370366	0.387961	0.31913	0.472077	0.464076
ENST00000514838.6.107.EGFPCDS	-0.38038	-0.868017	AGGGTGCTTGCTGAGGCTGCACTTGCTGACACTGCAGCTGCGACGCGGCTAAGAGGCGCAGAGCGAGGAGTCGGGATTTGGTCGCGAGCGGCGACGAGCATTTGTGCAGAATGAGTAAGGGTGAGGAGTTGTTCACGGGAGTGGTCCCTATTCTGGTGGAACTCGACGGGGACGTGAACGGACATAAGTTCTCCGTTAGCGGCGAAGGAGAAGGAGACGCGACATACGGGAAACTGACGCTGAAATTTATCTGCACGACTTAA	1.84161	1.0319	1.67483	1.17816	1.83272	1.07418	1.88565	1.14942	1.5828	1.1913	1.87591	1.06471	2.26849	2.08331	2.68444	1.99612	1.99232	2.01633
ENST00000514845.5.137.EGFPCDS	-1.35032	-2.2877	AGGAGCCGCCTTGGGAGTTGCGGAGCTCAGTGCCAGCCCGGTCCCGGCCAAGCGGAGTGTGAGCCCGGCGCCTCCAACGCAACACCCCGCGCCCTCGCCGGCTCCCCCGCCGTGCGGATCGGAGCCAGCCGGTTGTTGCCATGAGTAAGGGTGAGGAGTTGTTCACGGGAGTGGTCCCTATTCTGGTGGAACTCGACGGGGACGTGAACGGACATAAGTTCTCCGTTAGCGGCGAAGGAGAAGGAGACGCGACATACGGGTAA	1.48613	0.241928	1.20704	0.271439	1.12509	0.402181	1.5551	0.428216	1.17452	0.408284	1.41961	0.395463	3.3873	1.43517	3.3227	1.64571	3.36855	2.04033
ENST00000514853.55.EGFPCDS	-0.00981106	-0.105788	AGGGAGTCCTGTTGACGTCTGTCCCAGGGACAGGGGATCCCAGTGGGTCTGGCTTGAGATGAGTAAGGGTGAGGAGTTGTTCACGGGAGTGGTCCCTATTCTGGTGGAACTCGACGGGGACGTGAACGGACATAAGTTCTCCGTTAGCGGCGAAGGAGAAGGAGACGCGACATACGGGAAACTGACGCTGAAATTTATCTGCACGACTGGAAAACTGCCCGTCCCTTGGCCAACCCTTGTAACAACTTTTTCCTACGGTTAGG	12.5358	9.19819	12.2378	8.22402	12.9258	8.81234	12.1253	8.45163	11.9074	8.7138	13.2328	7.89911	12.685	9.1897	12.9216	9.73658	12.106	8.64141
ENST00000514861.41.EGFPCDS	0.27334	-0.604329	AGGGTAGGAGTCACCTGTGGTGAGCTGGAGGTTGGAGCCTGTAGATGAGTAAGGGTGAGGAGTTGTTCACGGGAGTGGTCCCTATTCTGGTGGAACTCGACGGGGACGTGAACGGACATAAGTTCTCCGTTAGCGGCGAAGGAGAAGGAGACGCGACATACGGGAAACTGACGCTGAAATTTATCTGCACGACTGGAAAACTGCCCGTCCCTTGGCCAACCCTTGTAACAACTTTTTCCTACGGTGTTCAGTGTTTCAGCTAG	10.8571	5.16441	10.2454	5.08803	10.6298	4.99417	9.82642	3.60603	11.1803	5.24058	11.3772	4.81653	8.24836	6.74374	9.04201	7.16477	9.2015	7.89729
ENST00000514873.5.163.EGFPCDS	-0.508374	-1.7919	AGGGAGAGTCACCCTGGAGTCTGCGCCGGGTCCCACCTGTTTCGCCCCGCGCGGCGCCTCGCTGCCCCCGCGTCGGTGCTGCTGAGCCCAATCCGCCTCCCGGCTGAACTTGGAGGAGGTGTTGAAAAGTCTCCTCTAGAGCTTTGGAAGGCTGAAGTCACTAAACATGAGTAAGGGTGAGGAGTTGTTCACGGGAGTGGTCCCTATTCTGGTGGAACTCGACGGGGACGTGAACGGACATAAGTTCTCCGTTAGCGGCTAAG	16.1055	4.27076	14.4729	3.81169	15.2472	3.30399	20.1337	5.31138	13.8369	4.37927	18.0392	4.88751	24.4827	13.9273	22.483	15.556	22.0276	14.9384
ENST00000514891.74.EGFPCDS	1.24854	0.177534	AGGACCGGGATTTGGGGGACTCGGTGGGGGAAAGGCGCGCGGGAGAGTAGGGCTGCCAGGCGCCCAGCTGTGCCCAGATGAGTAAGGGTGAGGAGTTGTTCACGGGAGTGGTCCCTATTCTGGTGGAACTCGACGGGGACGTGAACGGACATAAGTTCTCCGTTAGCGGCGAAGGAGAAGGAGACGCGACATACGGGAAACTGACGCTGAAATTTATCTGCACGACTGGAAAACTGCCCGTCCCTTGGCCAACCCTTGTATAG	13.2665	6.76904	11.6199	5.59626	12.8494	5.62544	12.8089	5.00336	10.8671	4.34012	12.3709	5.5669	5.74839	4.6913	4.86203	5.24374	4.88079	4.48073
ENST00000514898.1.188.EGFPCDS	-0.635526	-1.56708	AGGAAATACAGGATTTCAGTACAGCGCACAAGACGGGAACAAAAGAGGTGGTGGAAGGAAGACACCCACCTTTGGTTTCTCACATAAAGAGCTCAATACTCCAAACAGTGAATCAACGGTTGAAGTTGCAGTGTGTGAAAGGCAAAGTGCCCGGGCGCGAATCGGAGGCTGCGGCGAAGGAAGGAGTGAGCATGAGTAAGGGTGAGGAGTTGTTCACGGGAGTGGTCCCTATTCTGGTGGAACTCGACGGGGACGTGAACTAA	1.417	0.562852	1.71526	0.629507	1.75636	0.458181	1.51002	0.338065	1.6667	0.632002	1.48552	0.572914	2.53083	1.37344	2.81585	1.7646	2.04833	1.48824
ENST00000514906.86.EGFPCDS	0.327169	0.316054	AGGACACAGCCGCAGTGCCCTGTGTGTGGACAGCCTGTGGGAGACTCGCACGCCCACACTCACCCCGCCTGGCTGCACCCCTGCCCAGCATGAGTAAGGGTGAGGAGTTGTTCACGGGAGTGGTCCCTATTCTGGTGGAACTCGACGGGGACGTGAACGGACATAAGTTCTCCGTTAGCGGCGAAGGAGAAGGAGACGCGACATACGGGAAACTGACGCTGAAATTTATCTGCACGACTGGAAAACTGCCCGTCCCTTGGTAG	36.5261	22.5733	34.3919	21.8133	39.6886	24.1767	38.7948	24.9267	35.3921	21.5999	34.0858	21.6338	30.37	17.9782	30.4988	18.8912	26.2203	17.9549
ENST00000514906.86.EndogCDS	0.0462286	-0.553311	AGGACACAGCCGCAGTGCCCTGTGTGTGGACAGCCTGTGGGAGACTCGCACGCCCACACTCACCCCGCCTGGCTGCACCCCTGCCCAGCATGTCGGCGCTCGAGTGGTACGCCCACAAGTCTCTAGGCGAGTGTATCTTCTGGATTCAAGAACGTTTCTACGAGTCGGGCAACCGTGCCAACATCTGGCTGGTGCGCGGCTCCGAGCAGGACGTGGTGATCGATACAGGCCTGGGGCTGCGCAGCCTCCCGGAGTACCTGTAG	47.6597	19.5961	54.2415	22.2291	40.9614	18.5309	48.1855	22.6879	50.0848	20.3918	52.0895	22.8912	47.0056	30.208	48.4764	30.7303	45.9595	31.4611
ENST00000514907.71.EGFPCDS	1.22035	0.321584	AGGGTTGCCTGATTGGAAAAATCTCCAGGGCGAGGGATCAGTCTCGAGGCTGCCGGTTCCCCTGGCCCTCAGGGATGAGTAAGGGTGAGGAGTTGTTCACGGGAGTGGTCCCTATTCTGGTGGAACTCGACGGGGACGTGAACGGACATAAGTTCTCCGTTAGCGGCGAAGGAGAAGGAGACGCGACATACGGGAAACTGACGCTGAAATTTATCTGCACGACTGGAAAACTGCCCGTCCCTTGGCCAACCCTTGTAACATAG	22.524	6.36418	21.5187	6.15646	21.1832	5.99708	23.2589	6.15278	24.4355	6.12427	21.3144	5.50606	9.01995	4.56013	9.59266	4.38021	10.1537	5.56891
ENST00000514934.56.EGFPCDS	0.554908	-0.407259	AGGCTCTCCTCCCTGCCCCCTGTCTCTGTCACTCACCGGGCGGGCCAGGCCGGGCAGCCATGAGTAAGGGTGAGGAGTTGTTCACGGGAGTGGTCCCTATTCTGGTGGAACTCGACGGGGACGTGAACGGACATAAGTTCTCCGTTAGCGGCGAAGGAGAAGGAGACGCGACATACGGGAAACTGACGCTGAAATTTATCTGCACGACTGGAAAACTGCCCGTCCCTTGGCCAACCCTTGTAACAACTTTTTCCTACGGTTAG	1.59475	0.671473	1.99825	0.872069	2.02109	0.677089	1.56261	1.18698	1.67788	0.615223	1.37905	0.735155	0.941346	0.902767	1.10131	1.05125	1.40823	1.12018
ENST00000514937.17.EGFPCDS	0.0217705	-0.473742	AGGACATTGTGACAGAGTTCATGAGTAAGGGTGAGGAGTTGTTCACGGGAGTGGTCCCTATTCTGGTGGAACTCGACGGGGACGTGAACGGACATAAGTTCTCCGTTAGCGGCGAAGGAGAAGGAGACGCGACATACGGGAAACTGACGCTGAAATTTATCTGCACGACTGGAAAACTGCCCGTCCCTTGGCCAACCCTTGTAACAACTTTTTCCTACGGTGTTCAGTGTTTCAGCAGGTACCCAGACCACAGTAAACAGTAG	21.0675	15.4291	19.5725	14.3747	20.888	13.5927	18.8866	13.5827	23.3953	15.1513	19.9556	13.466	19.4133	19.0121	22.1388	20.8498	19.2591	19.4832
ENST00000514944.79.EGFPCDS	-0.6592	-0.976618	AGGTTCGGGCTGGGAGCGTGCTTTCCACGACGGTGACACGCTTCCCTGGATTGGCAGCCAGACTGCCTTCCGGGTCACTGCCATGAGTAAGGGTGAGGAGTTGTTCACGGGAGTGGTCCCTATTCTGGTGGAACTCGACGGGGACGTGAACGGACATAAGTTCTCCGTTAGCGGCGAAGGAGAAGGAGACGCGACATACGGGAAACTGACGCTGAAATTTATCTGCACGACTGGAAAACTGCCCGTCCCTTGGCCAACCTAGC	5.51496	2.7007	6.29507	2.78947	6.07853	2.56581	5.21371	2.14108	6.16342	2.46649	5.98264	2.7581	9.35174	4.77618	8.20977	5.16865	10.2097	5.16884
ENST00000514951.48.EGFPCDS	-0.377254	-0.977279	AGGACTCTTAAGAAGGGACGGGGCCCCACGCTGCGCACCCGCGGGTTTGCTATGAGTAAGGGTGAGGAGTTGTTCACGGGAGTGGTCCCTATTCTGGTGGAACTCGACGGGGACGTGAACGGACATAAGTTCTCCGTTAGCGGCGAAGGAGAAGGAGACGCGACATACGGGAAACTGACGCTGAAATTTATCTGCACGACTGGAAAACTGCCCGTCCCTTGGCCAACCCTTGTAACAACTTTTTCCTACGGTGTTCAGTAGTG	4.3942	1.71324	4.51628	1.83077	4.59199	1.624	3.80135	1.99083	3.84235	1.8233	3.8228	1.83535	5.30086	3.54934	5.01847	3.62932	5.84095	3.44856
ENST00000514951.48.EndogCDS	1.59432	-0.787152	AGGACTCTTAAGAAGGGACGGGGCCCCACGCTGCGCACCCGCGGGTTTGCTATGGCGAGTAGCAGCGGCGGCAGTGGTGGCGGCGTCCCGGAGCAGGAGGATTCCGTGCTGTTCCGGCGCGGCACAGGCCAGAGCGAGTATTCTGACATTTGGGAGTATACAGCACTGATAAAAGCATAGTATAAAGCTGTGGCTTCATTTAAGCAGTCTCTAAAGAAGTGTGACATTTGTGAAACTTCGGGTAAACCAAAAACCACATAGCC	18.5988	3.64373	18.1171	3.59801	18.9687	3.32436	19.5852	3.75628	18.535	2.87477	19.4334	3.95463	6.79776	6.55856	5.91328	5.52532	6.03298	6.07299
ENST00000514972.64.EGFPCDS	0.520454	-0.201418	AGGCGCAACGGTCACTGGGCTCCTGGGCCGCTCCCGGGCCAGCGAGGGCTGCGAAAGAAGTTGTAGCATGAGTAAGGGTGAGGAGTTGTTCACGGGAGTGGTCCCTATTCTGGTGGAACTCGACGGGGACGTGAACGGACATAAGTTCTCCGTTAGCGGCGAAGGAGAAGGAGACGCGACATACGGGAAACTGACGCTGAAATTTATCTGCACGACTGGAAAACTGCCCGTCCCTTGGCCAACCCTTGTAACAACTTTTTAGT	5.20391	1.7478	6.30084	1.69794	5.14181	1.568	5.55929	1.5551	6.40391	1.48772	5.28297	1.93675	4.08174	1.79782	3.89213	2.25268	3.79262	1.67227
ENST00000514974.30.EGFPCDS	1.183	0.584884	AGGATTTTCCTGGGACCAGTTCAGCCTGATAGGATGAGTAAGGGTGAGGAGTTGTTCACGGGAGTGGTCCCTATTCTGGTGGAACTCGACGGGGACGTGAACGGACATAAGTTCTCCGTTAGCGGCGAAGGAGAAGGAGACGCGACATACGGGAAACTGACGCTGAAATTTATCTGCACGACTGGAAAACTGCCCGTCCCTTGGCCAACCCTTGTAACAACTTTTTCCTACGGTGTTCAGTGTTTCAGCAGGTACCCATAGGA	3.94984	2.09835	3.57491	2.13108	3.54326	1.87854	3.36563	2.31387	3.47321	2.09735	4.1625	2.28151	1.33486	1.11881	1.72705	1.5143	1.78429	1.62426
ENST00000514974.30.EndogCDS	1.20837	-0.574557	AGGATTTTCCTGGGACCAGTTCAGCCTGATAGGATGGCGGAGGAAGGAGCCGTGGCCGTCTGCGTGCGAGTGCGGCCGCTGAACAGCAGAGAAGAATCACTTGGAGAAACTGCCCAAGTTTACTGGAAAACTGACAATAAGTTCATTTATCAAGTTGAGTGAAGTAAATCCTTCAATTTTGATCGTGTCTTTCAGTGTAAGTAAACTACCAAAAAGTTGTAGTAAGAAATAGCAGCACCAATCATCGATTCTGCCATATAGCA	4.33001	2.89819	4.38345	2.76636	4.43926	2.97817	4.31221	2.44158	4.62536	3.16001	5.08017	2.79359	2.25306	4.70673	1.89601	4.17997	1.72028	3.76061
ENST00000514995.2.178.EGFPCDS	-0.723632	-1.81928	AGGAGGAAACCGAAACTCCCGCCGGAGTCATAAAAGACTGGCTGCGGTGGCTCAGAGCGCCGAGTCCTAGGCCAGGACTGCCATTTTCATTAAGAACTGCCACTTAGAGGTACCAAAATAAAGGGTATTTGCTACCTTTAATACTTGCCAGTTCAGGTTGGAGGCACAGGCAGCAGCAAGAATGAGTAAGGGTGAGGAGTTGTTCACGGGAGTGGTCCCTATTCTGGTGGAACTCGACGGGGACGTGAACGGACATAAGTAAG	10.9312	2.5279	11.412	2.5007	13.3229	2.9629	11.5919	2.17113	10.1903	2.97544	10.4341	2.64149	22.0985	10.8718	18.3281	9.38616	15.4025	7.42521
ENST00000515001.61.EGFPCDS	1.14301	0.716781	AGGAAAAGCGACCTTTTCTGAGCGCGTTTGCCTGTTGAGTGGTAGCCTTTCCCCTCAACCAGCAATGAGTAAGGGTGAGGAGTTGTTCACGGGAGTGGTCCCTATTCTGGTGGAACTCGACGGGGACGTGAACGGACATAAGTTCTCCGTTAGCGGCGAAGGAGAAGGAGACGCGACATACGGGAAACTGACGCTGAAATTTATCTGCACGACTGGAAAACTGCCCGTCCCTTGGCCAACCCTTGTAACAACTTTTTCCTAGT	24.8001	16.461	26.5837	16.5289	25.5258	15.6698	25.0018	14.7396	29.128	18.1659	28.4834	18.9264	11.0184	8.58786	11.0256	9.90553	14.0023	11.9699
ENST00000515006.90.EGFPCDS	0.201177	-0.695248	AGGCAGTCTGACGGTCAGTGGATCGGTGGGTTTATCTCAAGGCCTGAGTAGCCGGTAACAAACGAGGGTTCCCGGGATTGGACCGACGCAGCCATGAGTAAGGGTGAGGAGTTGTTCACGGGAGTGGTCCCTATTCTGGTGGAACTCGACGGGGACGTGAACGGACATAAGTTCTCCGTTAGCGGCGAAGGAGAAGGAGACGCGACATACGGGAAACTGACGCTGAAATTTATCTGCACGACTGGAAAACTGCCCGTCTAGCC	3.08087	1.66881	3.51715	1.68061	3.16654	1.82763	2.60686	1.74291	3.07612	1.94634	3.30566	1.56157	2.9012	2.39195	2.79708	2.59684	2.42439	3.43256
ENST00000515006.90.EndogCDS	0.387216	-1.68238	AGGCAGTCTGACGGTCAGTGGATCGGTGGGTTTATCTCAAGGCCTGAGTAGCCGGTAACAAACGAGGGTTCCCGGGATTGGACCGACGCAGCCATGCCTCTGCGACTTGATATCAAAAGAAAGCTAACTGCTAGATCTGATCGAGTTAAGAGTGTGGATCTGCATCCTACAGAGCCAGTGAGTTTGGCAAGTCTTTACAAGTGCAGTGTGTGTGTTTGGAATCAGTAAACACAGACACTGGTGAAGACATTTGAAGTATAGGT	33.0157	6.95665	31.7064	7.75044	29.069	7.03562	30.9668	7.50504	31.3932	7.77418	35.4497	7.90418	23.1864	22.3994	25.9872	23.941	23.9399	25.6682
ENST00000515009.84.EGFPCDS	0.0199903	0.2335	AGGGACTCGGGCTCCCCAGGACAAGTTCTCTTTCTTCACCAAGCTGAGTGGTGAAGTAGAGAAATAAAGTCTCCCCGCTGAACTACTATGAGTAAGGGTGAGGAGTTGTTCACGGGAGTGGTCCCTATTCTGGTGGAACTCGACGGGGACGTGAACGGACATAAGTTCTCCGTTAGCGGCGAAGGAGAAGGAGACGCGACATACGGGAAACTGACGCTGAAATTTATCTGCACGACTGGAAAACTGCCCGTCCCTTGGTAGCC	2.37978	2.02923	1.75569	2.37942	2.14836	2.73381	2.73457	1.71286	2.23158	2.33225	2.03815	2.25109	1.94442	1.88269	2.22765	1.50179	2.32038	2.27237
ENST00000515009.84.EndogCDS	0.0883094	-0.601193	AGGGACTCGGGCTCCCCAGGACAAGTTCTCTTTCTTCACCAAGCTGAGTGGTGAAGTAGAGAAATAAAGTCTCCCCGCTGAACTACTATGAGGTCAGAAGCCTTGCTGCTATATTTCACACTGCTACACTTTGCTGGGGCTGGTTTCCCAGAAGATTCTGAGCCAATCAGTATTTCGCAGTGCAACTATACAAAACAGTATCCGGTGTTTGTGGGCCACAAGCCAGGACGGAACACCACACAGAGGCACAGGCTGGACTAGAT	68.2285	37.0001	71.9544	40.0054	67.1591	37.0974	76.568	43.0695	65.0682	33.3507	73.0693	39.2775	69.8988	61.0178	64.1138	56.0354	64.1784	56.7052
ENST00000515017.5.135.EGFPCDS	-0.0766418	-0.917241	AGGGGATCCTTCAGCGTCTGCATCTCGGCGTCGCCCCGCGTACCGTCGCCCGGCTCTCCGCCGCTCTCCCGGGGTTTCGGGGCACTTGGGTCCCACAGTCTGGTCCTGCTTCACCTTCCCCTGACCTGAGTAGTCGCCATGAGTAAGGGTGAGGAGTTGTTCACGGGAGTGGTCCCTATTCTGGTGGAACTCGACGGGGACGTGAACGGACATAAGTTCTCCGTTAGCGGCGAAGGAGAAGGAGACGCGACATACGGGTAAGC	22.7066	4.99161	20.2135	4.82814	21.3818	5.39635	24.0702	7.04678	18.3169	4.65332	22.6022	5.80012	22.2451	9.06625	23.578	10.3373	22.0836	11.1778
ENST00000515064.77.EGFPCDS	0.0997103	-0.977979	AGGGGGAAGAACACAGCCCAGTTGCTCTGCAGTGACGTTACTGATACTCTGTTTAGCTTGATTTTCGAAAAGCAGGCAAGATGAGTAAGGGTGAGGAGTTGTTCACGGGAGTGGTCCCTATTCTGGTGGAACTCGACGGGGACGTGAACGGACATAAGTTCTCCGTTAGCGGCGAAGGAGAAGGAGACGCGACATACGGGAAACTGACGCTGAAATTTATCTGCACGACTGGAAAACTGCCCGTCCCTTGGCCAACCCTTTAG	27.6341	8.38353	26.3584	8.00455	28.3512	7.93162	24.4158	7.3623	21.6391	7.01914	24.0066	7.05749	24.6911	15.1387	23.8659	14.3671	22.2596	15.4585
ENST00000515064.77.EndogCDS	-0.35856	-2.12325	AGGGGGAAGAACACAGCCCAGTTGCTCTGCAGTGACGTTACTGATACTCTGTTTAGCTTGATTTTCGAAAAGCAGGCAAGATGTCCAGCACACCACAGTACCCCTTCTATTCTTCTCCTTTCGGCCCATTTTATAGGAGGCATACACCATACAGTGTACAGCCAGAGTACCGAATCTAGTAGAGTAACAAGAGACTGCAGTCTCGCACAGAGGATAGTGACAACCTCTGGTGGGACGCCTTTGCCACTGAATTTTTTGAATAG	33.0058	14.2293	34.3514	13.3005	31.2225	12.88	33.8441	12.9216	32.7634	12.791	33.8678	13.3393	50.1537	67.5609	43.3954	57.1179	33.9975	48.3039
ENST00000515118.64.EGFPCDS	0.0951765	-1.24263	AGGGCGGGAAGGTCCTTAAGCCCGGGCGGCCGGCGGGACCGGCGGAGACCCGTGGAGGCCGCCGACGATGAGTAAGGGTGAGGAGTTGTTCACGGGAGTGGTCCCTATTCTGGTGGAACTCGACGGGGACGTGAACGGACATAAGTTCTCCGTTAGCGGCGAAGGAGAAGGAGACGCGACATACGGGAAACTGACGCTGAAATTTATCTGCACGACTGGAAAACTGCCCGTCCCTTGGCCAACCCTTGTAACAACTTTTTAGT	6.81347	2.53777	5.69444	1.87697	6.78617	2.35709	7.29469	1.90068	7.77418	2.47767	6.76849	2.00773	7.19127	5.57092	5.57538	4.69934	6.40104	5.17684
ENST00000515138.76.EGFPCDS	1.01663	0.225655	AGGAGCCTCCGCGCATTTCAGCTGGCGCTGCAGCTGCTGCACAGAGACCCACAGAGGCCACCCTCGGAACCAGCGCCCAATGAGTAAGGGTGAGGAGTTGTTCACGGGAGTGGTCCCTATTCTGGTGGAACTCGACGGGGACGTGAACGGACATAAGTTCTCCGTTAGCGGCGAAGGAGAAGGAGACGCGACATACGGGAAACTGACGCTGAAATTTATCTGCACGACTGGAAAACTGCCCGTCCCTTGGCCAACCCTTTAGG	103.234	36.8322	106.121	41.149	99.7765	36.3745	100.819	37.9234	104.375	41.2815	105.274	40.2611	49.0349	29.7373	49.7154	31.8504	54.3368	38.2622
ENST00000515149.19.EGFPCDS	0.283141	-0.495259	AGGAGTGCCTCGCAGCCTCAGCATGAGTAAGGGTGAGGAGTTGTTCACGGGAGTGGTCCCTATTCTGGTGGAACTCGACGGGGACGTGAACGGACATAAGTTCTCCGTTAGCGGCGAAGGAGAAGGAGACGCGACATACGGGAAACTGACGCTGAAATTTATCTGCACGACTGGAAAACTGCCCGTCCCTTGGCCAACCCTTGTAACAACTTTTTCCTACGGTGTTCAGTGTTTCAGCAGGTACCCAGACCACAGTAAATAGC	21.8475	7.62319	24.7067	8.40305	22.0589	8.26762	20.5168	7.85062	23.7756	9.48562	23.0839	7.70138	17.631	10.54	16.9014	11.0882	21.2435	13.0421
ENST00000515180.89.EGFPCDS	0.385332	-0.413118	AGGGTGGGTGTTGGAGGCTTTAAGGTAGCTTTAAATTCGTGTTGTCCTGGGAGCTCGCCCTTTTCGGCTGGAGTCGGGCTTTACGGCGCCGGATGAGTAAGGGTGAGGAGTTGTTCACGGGAGTGGTCCCTATTCTGGTGGAACTCGACGGGGACGTGAACGGACATAAGTTCTCCGTTAGCGGCGAAGGAGAAGGAGACGCGACATACGGGAAACTGACGCTGAAATTTATCTGCACGACTGGAAAACTGCCCGTCCCTTAG	18.663	10.2301	14.675	8.71491	15.456	9.15852	16.5727	9.8715	16.2419	9.84357	15.9148	8.85735	12.8316	12.1218	12.3146	12.7902	12.082	12.7541
ENST00000515196.61.EGFPCDS	1.3171	-0.642858	AGGGCTGTTTAGAACTATTGTACCGCTGCCAGTGACTGTCTGTATTAGGGTTGGGAGCAGGAACATGAGTAAGGGTGAGGAGTTGTTCACGGGAGTGGTCCCTATTCTGGTGGAACTCGACGGGGACGTGAACGGACATAAGTTCTCCGTTAGCGGCGAAGGAGAAGGAGACGCGACATACGGGAAACTGACGCTGAAATTTATCTGCACGACTGGAAAACTGCCCGTCCCTTGGCCAACCCTTGTAACAACTTTTTCCTAGT	6.28024	1.39726	7.19024	1.72681	6.81671	1.288	6.15278	1.03673	6.95761	1.31434	7.25522	1.06978	2.13732	1.75924	2.57181	2.23391	3.43256	2.03233
ENST00000515198.15.EGFPCDS	0.601202	-0.789389	AGGGTTCCAGTAGTTGGTATGAGTAAGGGTGAGGAGTTGTTCACGGGAGTGGTCCCTATTCTGGTGGAACTCGACGGGGACGTGAACGGACATAAGTTCTCCGTTAGCGGCGAAGGAGAAGGAGACGCGACATACGGGAAACTGACGCTGAAATTTATCTGCACGACTGGAAAACTGCCCGTCCCTTGGCCAACCCTTGTAACAACTTTTTCCTACGGTGTTCAGTGTTTCAGCAGGTACCCAGACCACAGTAAACAGTAGCA	4.79905	1.2442	4.31414	1.31677	4.34763	0.977452	3.41821	0.96912	4.23385	1.14655	4.68471	1.1002	2.64657	1.72066	2.6469	1.90226	3.16051	2.17635
ENST00000515206.33.EGFPCDS	1.0631	-0.272763	AGGATTTTACGAACGAGGACATCAAGGCCGAGGACGATGAGTAAGGGTGAGGAGTTGTTCACGGGAGTGGTCCCTATTCTGGTGGAACTCGACGGGGACGTGAACGGACATAAGTTCTCCGTTAGCGGCGAAGGAGAAGGAGACGCGACATACGGGAAACTGACGCTGAAATTTATCTGCACGACTGGAAAACTGCCCGTCCCTTGGCCAACCCTTGTAACAACTTTTTCCTACGGTGTTCAGTGTTTCAGCAGGTACTAGCC	5.63346	3.12037	6.69356	2.96272	5.57453	3.44145	5.22874	3.08015	5.83343	2.95866	5.48071	3.34622	2.7083	3.66508	2.54052	3.64183	2.96848	4.09667
ENST00000515241.57.EGFPCDS	1.61191	0.516864	AGGGAGTGAAATCCTGTAGTAAGTTGGAAGCCATTAGCAGAGTAATTGCTGTCTGTTACCATGAGTAAGGGTGAGGAGTTGTTCACGGGAGTGGTCCCTATTCTGGTGGAACTCGACGGGGACGTGAACGGACATAAGTTCTCCGTTAGCGGCGAAGGAGAAGGAGACGCGACATACGGGAAACTGACGCTGAAATTTATCTGCACGACTGGAAAACTGCCCGTCCCTTGGCCAACCCTTGTAACAACTTTTTCCTACTAGGG	10.3486	8.14161	8.89395	7.3635	8.98034	6.45526	9.13527	7.02424	9.89391	6.93524	11.2555	8.41625	2.62342	4.60643	3.04737	4.55542	3.86463	6.26502
ENST00000515241.57.EndogCDS	1.64537	0.0762639	AGGGAGTGAAATCCTGTAGTAAGTTGGAAGCCATTAGCAGAGTAATTGCTGTCTGTTACCATGACAACCAGCCGCTGCAGTCACCTGCCCGAAGTCCTGCCAGACTGCACCAGCTCAGCTGCACCCGTGGTGAAGACGGTGGAGGATTGTGGCAGCCTAGTGAAGTGGCAGCCGCAGTAGTTCAGTCAAGTTTCAGCCAAGGACGGGCAGCTGCTGTCAACAGTAGTGCGGACTCTTGCCACCCAGAGCCCCTTCAAGTAGTA	28.3845	21.1168	28.7552	21.8133	30.2552	22.8378	31.1846	22.44	22.7017	17.3828	31.7992	24.0472	10.8023	23.2945	8.73539	20.6558	7.9613	17.2188
ENST00000515311.5.119.EGFPCDS	0.946034	-0.0611309	AGGGAGGCAGAAAAGTGCCCCTGCCTCGGCGCTTTCGGTTTTGGCTGGGATCATCCGCGGCGGCCGGGCTCGTGGGGCGCCTGGAGTGAGGGTTCTGGTTCCCGCCGGCGAGGATTGTTAAAATGAGTAAGGGTGAGGAGTTGTTCACGGGAGTGGTCCCTATTCTGGTGGAACTCGACGGGGACGTGAACGGACATAAGTTCTCCGTTAGCGGCGAAGGAGAAGGAGACGCGACATACGGGAAACTGACGCTGAAATTTTAA	2.78957	0.686285	2.5238	0.69881	3.29381	0.697453	2.50168	0.38314	2.8524	0.777418	2.65163	0.572914	1.31171	0.470673	1.27652	0.663289	1.70428	0.808131
ENST00000515370.23.EGFPCDS	0.514369	-0.232555	AGGACTTCCCTCTAGAATCCTCCAACATGAGTAAGGGTGAGGAGTTGTTCACGGGAGTGGTCCCTATTCTGGTGGAACTCGACGGGGACGTGAACGGACATAAGTTCTCCGTTAGCGGCGAAGGAGAAGGAGACGCGACATACGGGAAACTGACGCTGAAATTTATCTGCACGACTGGAAAACTGCCCGTCCCTTGGCCAACCCTTGTAACAACTTTTTCCTACGGTGTTCAGTGTTTCAGCAGGTACCCAGACCACAGTTAG	29.7176	14.9304	32.8903	15.9629	30.6421	15.3643	32.1913	14.3715	31.0408	15.9175	34.8108	16.3762	19.9535	14.1433	22.4267	18.5721	24.492	21.8196
ENST00000515370.23.EndogCDS	0.464567	-0.843881	AGGACTTCCCTCTAGAATCCTCCAACATGGAGCCTCTTGCAGCTTACCCGCTAAAAGTTTCCGGGCCCAGAGCAAAGGTTTCACTAGTTGTAAACGTGGCCAGTGACTGCCAACTCACAGACAGAAATTACTTAGGGCTGAAGGAACTGCACAAAGAGTTTGGACCATCCCACTTCAGCGTGTTGGCTTTTCCCTGCAATCAGTTTGGAGAATCGGAGCCCCGCCCAAGCAAGGAAGTAGAATCTTTTGCAAGAAAAAACTAG	8.84764	5.14467	9.57543	5.89657	9.38761	5.74253	12.1178	5.63442	9.21157	5.59853	8.94354	4.92807	7.64651	11.0107	6.48897	9.51131	6.7851	8.98546
ENST00000515390.5.125.EGFPCDS	-0.735295	-1.82102	AGGATAAGTCCCGCGCGTCTTGTGCTGCGCGTGCGCAAGCTTTTGGGCCCTCCCGAGAAAGGGAAGTGCATTCTCGCTTCCGTAGCGGTCTCCGCCGGTTGGGGGGAAGTAATTCCGGTTGTTGCACCATGAGTAAGGGTGAGGAGTTGTTCACGGGAGTGGTCCCTATTCTGGTGGAACTCGACGGGGACGTGAACGGACATAAGTTCTCCGTTAGCGGCGAAGGAGAAGGAGACGCGACATACGGGAAACTGACGCTGTAA	2.97225	1.35776	2.82989	1.46115	2.88145	1.4	2.6895	1.44992	2.42733	1.73381	2.48432	1.21174	5.01537	4.63729	4.34892	5.61293	4.15268	4.88079
ENST00000515391.97.EGFPCDS	0.722488	-0.349765	AGGGGACGGAAGTGGGTGTTGGAGGCTTTAAGGTAGCTTTAAATTCGTGTTGTCCTGGGAGCTCGCCCTTTTCGGCTGGAGTCGGGCTTTACGGCGCCGGATGAGTAAGGGTGAGGAGTTGTTCACGGGAGTGGTCCCTATTCTGGTGGAACTCGACGGGGACGTGAACGGACATAAGTTCTCCGTTAGCGGCGAAGGAGAAGGAGACGCGACATACGGGAAACTGACGCTGAAATTTATCTGCACGACTGGAAAACTGTAGC	21.8722	10.2153	18.9083	8.14316	21.0916	9.82034	19.2847	8.52675	19.3907	8.0762	21.4564	9.36942	11.9212	10.9489	12.834	11.9455	12.154	11.4659
ENST00000515395.55.EGFPCDS	0.666897	0.0227431	AGGGAGGCTGTGAGTGGTTGACAGGTGCGTGACAGTGGGAGCTGCTCTCGGCACAAGCATGAGTAAGGGTGAGGAGTTGTTCACGGGAGTGGTCCCTATTCTGGTGGAACTCGACGGGGACGTGAACGGACATAAGTTCTCCGTTAGCGGCGAAGGAGAAGGAGACGCGACATACGGGAAACTGACGCTGAAATTTATCTGCACGACTGGAAAACTGCCCGTCCCTTGGCCAACCCTTGTAACAACTTTTTCCTACGGTTAGG	26.8984	14.9946	23.2455	14.1033	24.6858	14.5905	24.3557	14.7096	25.157	15.1569	24.25	13.9223	16.4504	14.4134	16.4571	14.6987	13.8423	13.9223
ENST00000515395.55.EndogCDS	0.984513	-0.525293	AGGGAGGCTGTGAGTGGTTGACAGGTGCGTGACAGTGGGAGCTGCTCTCGGCACAAGCATGTACGGCAAAGGCAAGAGTAACAGCAGCGCCGTCCCGTCCGACAGCCAGGCCCGGGAGAAGTTAGCACTCTACGTATAGTAATATCTGCTCCAGTTAGGAGCTCAGAAATCAGCTCAAACATTTTTATCAGAGATAAGAGTGGAAAAAAACATCACATTGGGGGAACCACCAGGATTCTTACATTCTTGGTGGTGTGTATAGT	24.884	6.64067	23.6267	6.11026	24.8079	7.6058	23.8824	6.7613	21.997	6.26968	25.1068	5.88631	14.1588	10.5091	11.8203	9.58015	10.4497	8.07331
ENST00000515437.5.206.EGFPCDS	-0.482211	-1.75843	AGGAGTCTCCCCGCTTGTTAGCTGCTGCGATTGTCTGCGCTCCCACGGGCCGACCTAAAACAATTCTTGCGCACACGCTGAGATAAATAACGGCGACAGGTGGAGCAGCTCCAGCCCAGGCGCAGATCGTGCAGTCGGGCCAGGCAGTTGTGGTGAAAGAGGACAATATCAGCGAGCGTGTCTACACCATCCGGGAGGGGGACACCCTCATGAGTAAGGGTGAGGAGTTGTTCACGGGAGTGGTCCCTATTCTGGTGGAATAA	5.88032	1.91073	6.09871	1.77879	7.20871	2.41309	6.38567	2.32138	4.81552	1.48772	6.59611	1.77958	9.12797	6.64344	8.77294	6.83939	7.73726	6.02498
ENST00000515447.18.EGFPCDS	0.477025	-1.01895	AGGTCTGACGAGTCGAACAACATGAGTAAGGGTGAGGAGTTGTTCACGGGAGTGGTCCCTATTCTGGTGGAACTCGACGGGGACGTGAACGGACATAAGTTCTCCGTTAGCGGCGAAGGAGAAGGAGACGCGACATACGGGAAACTGACGCTGAAATTTATCTGCACGACTGGAAAACTGCCCGTCCCTTGGCCAACCCTTGTAACAACTTTTTCCTACGGTGTTCAGTGTTTCAGCAGGTACCCAGACCACAGTAAATAGCA	5.40634	1.35776	5.12268	1.20126	5.51853	1.07927	4.61271	1.4349	4.83789	1.30315	5.68858	1.63762	3.25613	2.47682	3.54797	2.3966	4.36871	3.17652
ENST00000515459.5.117.EGFPCDS	-0.657498	-1.60375	AGGTTCTGCTCCCTTCCTGTGTGCTGCCTGGCAAGTGGGAACTCTGAGGGCTGATTTGCCAGTGAGTGGAAGAGTTAGAAACAGGAGTCCCAGCCCTTCTCGCCTCAAGAGGCCACTGGGATGAGTAAGGGTGAGGAGTTGTTCACGGGAGTGGTCCCTATTCTGGTGGAACTCGACGGGGACGTGAACGGACATAAGTTCTCCGTTAGCGGCGAAGGAGAAGGAGACGCGACATACGGGAAACTGACGCTGAAATTTTAAGC	0.587539	0.404859	0.612181	0.300315	0.544726	0.478544	0.601004	0.458266	0.508957	0.659967	0.664174	0.430953	1.12653	1.24227	0.982419	1.23897	0.656107	1.56025
ENST00000515459.5.117.EndogCDS	-0.712589	-1.58205	AGGTTCTGCTCCCTTCCTGTGTGCTGCCTGGCAAGTGGGAACTCTGAGGGCTGATTTGCCAGTGAGTGGAAGAGTTAGAAACAGGAGTCCCAGCCCTTCTCGCCTCAAGAGGCCACTGGGATGCAGCCACTCCTGTGCTTGGGGAACCTGGAGGAGTCAAGGGAAAGGACTGGCACTCTGCTGGCACAGCACCCGGCCTGGGGCAGGACACGGGCGAAGCCAGGGTCTCCCCTGTGATAAGCAGTAAGGGTGAGGAGTTGTTC	0.518416	0.513479	0.675709	0.58908	0.631271	0.748362	0.856431	0.35309	0.335576	0.626409	0.481653	0.643894	1.22684	1.56634	0.794695	1.90852	0.728118	1.59226
ENST00000515463.67.EGFPCDS	1.31576	1.55099	AGGCGGGTTCCTCCCGGGTTTCTGCCGGGTTTCTCCCTGCGGCTCCTGGGTTGTTGAGACTCTTGTGAAGATGAGTAAGGGTGAGGAGTTGTTCACGGGAGTGGTCCCTATTCTGGTGGAACTCGACGGGGACGTGAACGGACATAAGTTCTCCGTTAGCGGCGAAGGAGAAGGAGACGCGACATACGGGAAACTGACGCTGAAATTTATCTGCACGACTGGAAAACTGCCCGTCCCTTGGCCAACCCTTGTAACAACTTAGT	11.0941	8.02805	10.0028	8.48968	10.3243	7.45816	9.71374	7.25713	11.7619	7.9196	9.91698	7.13861	3.56477	2.19905	3.4854	2.25268	5.5369	3.43256
ENST00000515549.37.EGFPCDS	-0.0250427	-1.06836	AGGGCAGGCGGCAGGGCTGCGGCACGGGCCGGGCGGCACCATGAGTAAGGGTGAGGAGTTGTTCACGGGAGTGGTCCCTATTCTGGTGGAACTCGACGGGGACGTGAACGGACATAAGTTCTCCGTTAGCGGCGAAGGAGAAGGAGACGCGACATACGGGAAACTGACGCTGAAATTTATCTGCACGACTGGAAAACTGCCCGTCCCTTGGCCAACCCTTGTAACAACTTTTTCCTACGGTGTTCAGTGTTTCAGCAGGTAGT	7.45532	2.72539	6.65891	2.10221	8.39998	2.55054	7.42992	2.51671	7.76859	3.19916	6.9865	2.32714	7.16812	5.26228	8.19725	5.54409	7.31319	5.22485
ENST00000515573.5.130.EGFPCDS	0.920853	-0.995932	AGGGTGTTTGTTATTGTGAATCCCTAAGGGTGACTGTTTTTTCAGCAGGGCGAGTTAGGACGGCACAAACTGAGAGTTTCTGTTCTGGAAATTTGGTGAGCGGCCTCCACCTAAACGACTTACTAGGGAAGCTATGAGTAAGGGTGAGGAGTTGTTCACGGGAGTGGTCCCTATTCTGGTGGAACTCGACGGGGACGTGAACGGACATAAGTTCTCCGTTAGCGGCGAAGGAGAAGGAGACGCGACATACGGGAAACTGTAAG	2.06873	0.207367	1.35719	0.150158	1.9549	0.218909	1.68281	0.29299	1.70025	0.0727082	1.29793	0.106471	0.871903	0.347218	0.994933	0.26907	0.752122	0.328053
ENST00000515588.1.233.EGFPCDS	-0.250408	-1.25078	AGGGGAGTCCGGCTGGAGAATCCCCCTGGGTCGCGCAGTGCGGGGATCCCCGCTTCAGTCGGCAGAGAGAGAGCTCGCGGGTGGTTCCGGTCCGGCTTTTCAGGCCGGACGGGTGCCTGCCCCTCAGGTGCGAGTTTGTGCGGTAAAGAACACACCCCGGAGAGTTGGACACGGCCGCCCCAGGAGGGTCCTTGTTTGGAGGTGGAAATCAACGAGAACTTGCCCGCCAGAAAAACATGAGTAAGGGTGAGGAGTTGTTCTAA	5.8902	1.20964	5.06493	0.947148	5.4269	1.33891	6.64861	1.3147	5.66565	1.25841	5.80012	1.20667	7.71595	2.72373	5.56912	2.79082	7.16117	3.0885
ENST00000515638.13.EGFPCDS	0.334558	-0.609333	AGGAGATCGATCTAAGATGAGTAAGGGTGAGGAGTTGTTCACGGGAGTGGTCCCTATTCTGGTGGAACTCGACGGGGACGTGAACGGACATAAGTTCTCCGTTAGCGGCGAAGGAGAAGGAGACGCGACATACGGGAAACTGACGCTGAAATTTATCTGCACGACTGGAAAACTGCCCGTCCCTTGGCCAACCCTTGTAACAACTTTTTCCTACGGTGTTCAGTGTTTCAGCAGGTACCCAGACCACAGTAAACAGCACTAGG	14.9847	8.05273	14.7328	8.33375	13.9898	7.99271	13.5977	7.61022	13.9208	8.32229	15.8996	8.5785	10.6249	10.3702	11.0944	12.5086	12.7781	14.3863
ENST00000515638.13.EndogCDS	1.68839	-0.173071	AGGAGATCGATCTAAGATGGCGACTGTCGAACCGGAAACCACCCCTACTCCTAATCCCCCGACTACAGAAGAGGAGAAAACGGAATCTAATCAGGAGGTTGCTAACCCAGAACACTATATTAAACATCCCCTACAGAACAGAGTATAGGCGACTGTCGAACCGGAAACCACCCCTACTCCTAATCCCCCGACTACAGAAGAGGAGAAAACGGAATCTAATCAGGAGGTTGCTAACCCAGAACACTATATTAAACATCCCCTAC	16.7374	11.7211	20.6755	14.5018	15.4051	12.0705	20.7497	14.0259	12.7127	10.4868	15.7779	10.9969	6.27307	16.4504	4.84952	12.9529	4.48073	11.9059
ENST00000515653.38.EGFPCDS	0.106036	-0.160677	AGGGCTGCTGTTTCCTTCGGCTTTCCTCCTCCTGCTCCACCATGAGTAAGGGTGAGGAGTTGTTCACGGGAGTGGTCCCTATTCTGGTGGAACTCGACGGGGACGTGAACGGACATAAGTTCTCCGTTAGCGGCGAAGGAGAAGGAGACGCGACATACGGGAAACTGACGCTGAAATTTATCTGCACGACTGGAAAACTGCCCGTCCCTTGGCCAACCCTTGTAACAACTTTTTCCTACGGTGTTCAGTGTTTCAGCAGGTAG	9.25744	3.6536	8.22402	3.08978	9.4538	3.25817	8.41406	3.1703	9.48562	3.99895	9.13113	3.1637	8.62644	3.287	8.0283	3.81078	8.37736	4.21669
ENST00000515663.87.EGFPCDS	0.699461	0.586771	AGGGTCACTTCCTGTTCTGAGTCATCAGGGAAGGGGAGTCTCCCTGACTTCCAGCAACAATCCTTGAGTCTGGGACTGCCCTGGCCTAAGATGAGTAAGGGTGAGGAGTTGTTCACGGGAGTGGTCCCTATTCTGGTGGAACTCGACGGGGACGTGAACGGACATAAGTTCTCCGTTAGCGGCGAAGGAGAAGGAGACGCGACATACGGGAAACTGACGCTGAAATTTATCTGCACGACTGGAAAACTGCCCGTCCCTTAGTG	15.3451	7.58369	12.8847	6.86682	14.0458	6.91853	14.2814	7.03927	14.8269	7.41064	13.6232	6.83947	8.54928	4.16662	8.88557	5.03098	8.69742	4.99281
ENST00000515663.87.EndogCDS	0.394272	-0.846714	AGGGTCACTTCCTGTTCTGAGTCATCAGGGAAGGGGAGTCTCCCTGACTTCCAGCAACAATCCTTGAGTCTGGGACTGCCCTGGCCTAAGATGGGCCAGTTTCTATCTTCGACTTTCTTGGAGGGCTCACCGGCCACAGTGTGGCACGATAAGCTTTGTGACGGTGAACGCAGAGGAGCAAGAGAAGCAGTTCGTATCTTCCAGGACCAAGCAAAAGCTAAAGAAGAAAAACTAGAGAAGTGTGGTGAGGAGTAGTAATAGAC	11.9137	3.9844	10.7536	3.0147	11.5411	3.2989	9.88652	3.6511	11.7843	3.94861	10.282	3.70619	9.51377	7.40732	8.24105	6.24493	7.3532	5.68092
ENST00000515667.86.EGFPCDS	2.90946	0.452067	AGGGTCATTATAGTTTAGAAGTGCAATCAGTACATAACTGGAATTTTTAAATCAATCTGTAACTGATTTTAAAAGATCATAGAGGAGGCATGAGTAAGGGTGAGGAGTTGTTCACGGGAGTGGTCCCTATTCTGGTGGAACTCGACGGGGACGTGAACGGACATAAGTTCTCCGTTAGCGGCGAAGGAGAAGGAGACGCGACATACGGGAAACTGACGCTGAAATTTATCTGCACGACTGGAAAACTGCCCGTCCCTTGGTAG	2.57727	0.508542	2.35632	0.531327	3.0749	0.631271	2.44909	0.668617	2.10854	0.587258	2.49953	0.491793	0.293206	0.378082	0.262813	0.375447	0.440072	0.488079
ENST00000515668.25.EGFPCDS	0.51883	0.181349	AGGCTGCAGCGGTAGCACAAGCTCAGCGATGAGTAAGGGTGAGGAGTTGTTCACGGGAGTGGTCCCTATTCTGGTGGAACTCGACGGGGACGTGAACGGACATAAGTTCTCCGTTAGCGGCGAAGGAGAAGGAGACGCGACATACGGGAAACTGACGCTGAAATTTATCTGCACGACTGGAAAACTGCCCGTCCCTTGGCCAACCCTTGTAACAACTTTTTCCTACGGTGTTCAGTGTTTCAGCAGGTACCCAGACCACTAGA	19.2604	6.92703	17.2681	7.65804	19.8901	7.08144	17.0836	6.54344	19.8493	8.69142	18.2572	7.7318	11.9597	6.07246	13.2157	6.9395	13.6982	6.58507
ENST00000515682.63.EGFPCDS	-0.321505	-1.15711	AGGGGGCCTGGGAGCTGCCTCTGAGGAACACGCCGCAGGGCCAGGCAGTTGAGGTCTCTGCGGGTCATGAGTAAGGGTGAGGAGTTGTTCACGGGAGTGGTCCCTATTCTGGTGGAACTCGACGGGGACGTGAACGGACATAAGTTCTCCGTTAGCGGCGAAGGAGAAGGAGACGCGACATACGGGAAACTGACGCTGAAATTTATCTGCACGACTGGAAAACTGCCCGTCCCTTGGCCAACCCTTGTAACAACTTTTTAGTC	18.7765	7.57875	16.5982	7.30574	18.8109	8.39489	17.3615	7.39236	18.6469	9.07734	16.2545	8.22866	23.279	18.0476	21.413	16.8513	21.6995	18.435
ENST00000515682.63.EndogCDS	-1.29364	-1.44691	AGGGGGCCTGGGAGCTGCCTCTGAGGAACACGCCGCAGGGCCAGGCAGTTGAGGTCTCTGCGGGTCATGGAGAACCTCCCTGCCGTGACCACTGAGGAGCCGACCCCCAGTGGGAGGGGTCCTGTGGGACCCTCAGGAGGTGGCAGCACCCGGGACCAGGTCCGGACTGTGGTCAGTAGGCCCTCTGTGAGCTGGGAGAAAGCGGGGCCCGAGGAGGCCAAGGCGCCAGTGAGAGGCGAGAGACCTGGAGCGTTTGGCTAGGC	5.61371	5.9297	5.05916	4.72419	4.21017	5.52362	5.53675	5.25128	6.14664	6.44866	5.99785	4.75062	14.2051	15.9643	12.2583	14.0354	13.1461	14.1943
ENST00000515707.49.EGFPCDS	-0.687821	-1.16065	AGGCGGGGGCAGGGAGACCGGACCCAGAGGCACTGGGCCGCGCCTCGGCCCCATGAGTAAGGGTGAGGAGTTGTTCACGGGAGTGGTCCCTATTCTGGTGGAACTCGACGGGGACGTGAACGGACATAAGTTCTCCGTTAGCGGCGAAGGAGAAGGAGACGCGACATACGGGAAACTGACGCTGAAATTTATCTGCACGACTGGAAAACTGCCCGTCCCTTGGCCAACCCTTGTAACAACTTTTTCCTACGGTGTTCAGTAGT	4.2362	1.70831	5.18044	2.43717	4.59199	1.86836	4.62773	1.76545	4.85467	2.20362	4.68978	1.76437	7.29158	3.71909	7.31495	3.99851	8.04931	5.29686
ENST00000515708.48.EGFPCDS	-1.92686	-1.74133	AGGGGCCTGGCTCCCGGCTCCGGTTTCCGGGCCGGCGGGTGGCCGCTCACCATGAGTAAGGGTGAGGAGTTGTTCACGGGAGTGGTCCCTATTCTGGTGGAACTCGACGGGGACGTGAACGGACATAAGTTCTCCGTTAGCGGCGAAGGAGAAGGAGACGCGACATACGGGAAACTGACGCTGAAATTTATCTGCACGACTGGAAAACTGCCCGTCCCTTGGCCAACCCTTGTAACAACTTTTTCCTACGGTGTTCAGTAGTG	1.16027	0.829466	1.0511	1.14928	1.81745	1.01818	1.28465	0.803844	1.65551	1.03469	1.31314	0.882186	4.62186	2.94749	5.04976	2.97854	5.78494	3.55258
ENST00000515709.43.EGFPCDS	0.0749224	-0.527473	AGGGAGGGCTTGGGAGAGCAAGCCGCGGAGAGAACTTGAAGCCACCATGAGTAAGGGTGAGGAGTTGTTCACGGGAGTGGTCCCTATTCTGGTGGAACTCGACGGGGACGTGAACGGACATAAGTTCTCCGTTAGCGGCGAAGGAGAAGGAGACGCGACATACGGGAAACTGACGCTGAAATTTATCTGCACGACTGGAAAACTGCCCGTCCCTTGGCCAACCCTTGTAACAACTTTTTCCTACGGTGTTCAGTGTTTCTAGA	9.89928	4.20658	10.384	3.95607	9.65234	3.50763	8.09102	4.11688	9.39054	4.13318	8.90805	3.92421	8.71903	5.64808	8.37246	5.76936	9.56156	5.73693
ENST00000515742.2.122.EGFPCDS	-2.62301	-2.97454	AGGGAGCGTCACGCCAGACAGCGGCCCGCGCGCCTTCTCCTCGGCGTCGGCCGCCGCCGCCTCCCAGAACCTCCTCGTGCCCTCGCGTGCCAGGCCCGCGGCGGCCGAAATCCGCGGTTCACAGCATGAGTAAGGGTGAGGAGTTGTTCACGGGAGTGGTCCCTATTCTGGTGGAACTCGACGGGGACGTGAACGGACATAAGTTCTCCGTTAGCGGCGAAGGAGAAGGAGACGCGACATACGGGAAACTGACGCTGAAATAA	0.266614	0.133307	0.259888	0.121281	0.168	0.157818	0.38314	0.172789	0.335576	0.156602	0.415743	0.167311	1.77467	0.956778	1.57688	1.07628	2.04833	1.51225
ENST00000515746.10.EGFPCDS	1.16812	0.477812	AGGACAAATAAACATGAGTAAGGGTGAGGAGTTGTTCACGGGAGTGGTCCCTATTCTGGTGGAACTCGACGGGGACGTGAACGGACATAAGTTCTCCGTTAGCGGCGAAGGAGAAGGAGACGCGACATACGGGAAACTGACGCTGAAATTTATCTGCACGACTGGAAAACTGCCCGTCCCTTGGCCAACCCTTGTAACAACTTTTTCCTACGGTGTTCAGTGTTTCAGCAGGTACCCAGACCACAGTAAACAGCACGACTAGT	12.4371	9.35124	12.6017	10.3551	12.2436	9.58107	11.8774	9.52592	11.8962	9.59189	12.9438	9.846	5.49376	6.24221	5.01847	5.76311	5.94497	8.89745
ENST00000515748.2.204.EGFPCDS	-1.12297	-1.94349	AGGGGCCTGGCAAAAAGAAACCTGACTGAGCGGCGGTGATCAGGTTCCCCTCTGCTGATTCTGGGCCCCGAACCCCGGTAAAGGCCTCCGTGTTCCGTTTCCTGCCGCCCTCCTCCGTAGCCTTGCCTAGTGTAGGAGCCCCGAGGCCTCCGTCCTCTTCCCAGAGGTGTCGGGGCTTGGCCCCAGCCTCCATCTTCGTCTCTCAGGATGAGTAAGGGTGAGGAGTTGTTCACGGGAGTGGTCCCTATTCTGGTGGAATAAGC	3.75235	1.33307	3.84057	1.64596	2.9069	1.11491	4.22957	1.64525	2.377	0.805383	5.2779	1.16611	7.3996	4.32093	7.65911	5.05601	8.54539	5.02482
ENST00000515763.83.EGFPCDS	1.25958	-0.0513577	AGGCGTGAAAAAAAAGGTCTTGGTGAGGTGCCGCCATTTCATCTGTCCTCATTCTCTGCGCCTTTCGCAGAGCTTCCAGCAGCGGTATGAGTAAGGGTGAGGAGTTGTTCACGGGAGTGGTCCCTATTCTGGTGGAACTCGACGGGGACGTGAACGGACATAAGTTCTCCGTTAGCGGCGAAGGAGAAGGAGACGCGACATACGGGAAACTGACGCTGAAATTTATCTGCACGACTGGAAAACTGCCCGTCCCTTGGCCATAG	5.54459	1.31826	4.9783	1.10886	5.33526	0.921452	4.53758	0.841406	5.19584	1.15215	5.50606	0.846695	2.39195	1.03394	2.0149	1.09505	2.07234	1.03217
ENST00000515763.83.EndogCDS	2.29838	-0.386906	AGGCGTGAAAAAAAAGGTCTTGGTGAGGTGCCGCCATTTCATCTGTCCTCATTCTCTGCGCCTTTCGCAGAGCTTCCAGCAGCGGTATGTTGGGCCAGAGCATCCGGAGGTTCACAACCTCTGTGGTCCGTAGGAGCCACTAGTAGGAGGGCCCTGGGAAGAATTTGCCATTTTCAGTGGAAAACAAGTGGTCGTTACTAGCTAAGAGTTGTTTGTACTTTGGATCTGCATTTGCTACACCCTTCCTTGTAATAGTATAGTTG	20.6922	3.3228	20.5543	3.58068	20.4654	3.04436	18.0151	2.54676	19.0104	3.64659	22.3132	3.21947	4.34408	3.99686	3.57926	3.91716	4.35271	4.65676
ENST00000515770.2.173.EGFPCDS	-0.0673156	0.420782	AGGAACCGCCATTTTGAAAATCTTGTTGATTCTGGGGAGCCGAGCGCGCGGCGCGAGCGTCACGCCAGACAGCGGCCCGCGCGCCTTCTCCTCGGCGTCGGCCGCCGCCGCCTCCCAGAACCTCCTCGTGCCCTCGCGTGCCAGGCCCGCGGCGGCCGAAATCCGCGGTTCACAGCATGAGTAAGGGTGAGGAGTTGTTCACGGGAGTGGTCCCTATTCTGGTGGAACTCGACGGGGACGTGAACGGACATAAGTTCTCCTAA	0.118495	0.222178	0.132832	0.202135	0.127272	0.295272	0.270452	0.360603	0.0671152	0.313204	0.212941	0.329552	0.138887	0.231479	0.175208	0.206496	0.128021	0.192031
ENST00000515780.6.205.EGFPCDS	-1.05896	-2.03872	AGGTTGTGCAAAAACCCTAGGTGTGCGGACGAAAGAGAGCCAGGCAGAAGGTTACAACAGGTCAGGAATAAATAACCACCAGGCGGAGGATCCAAGATTCTGTCCTTCCTTTTGTTGGAGTAGGAGCGCCAGGCAAACGCGTCCACAAAGGCTTCGGAAGGAAGCGGCTCGCCCGCCCACACCCGGCTCCTGCCCCGGTGGTACAGGCATGAGTAAGGGTGAGGAGTTGTTCACGGGAGTGGTCCCTATTCTGGTGGAATAAG	1.71818	0.755407	1.542	0.525552	1.48654	0.636362	1.4349	0.601004	1.3423	0.391506	1.20667	0.618544	3.45675	2.48454	2.93474	2.21513	2.64843	2.40839
ENST00000515806.1.219.EGFPCDS	-0.161177	-1.26407	AGGGGTCTTGCTCCCTTGCGCAGGCGAGAGTACAGTGGCACGATCATAGCTCACTGTAGCCTCCAACTCCTGGGCTCAAGCAGTCCTCCTACTTCAGGCTACCAAAGTGCTGGGATTACAGGTGTGAGCGTGAGCCACTACACCTGGCTAATTTTTGTTGGCTGTTTTTAATCTACCACACTTTTATAGCAAGTGTTCTAAGAACGGAAGCATCTGGGCTGGATGAGTAAGGGTGAGGAGTTGTTCACGGGAGTGGTCTAAGC	22.0204	6.00869	22.9857	7.37505	23.4029	6.83198	22.6504	6.85896	20.8281	6.19138	23.9356	6.68737	25.316	14.6603	25.7744	17.1329	24.772	16.0746
ENST00000515812.17.EGFPCDS	-0.110633	-0.927866	AGGAAGACCCTGGAGTTACAATGAGTAAGGGTGAGGAGTTGTTCACGGGAGTGGTCCCTATTCTGGTGGAACTCGACGGGGACGTGAACGGACATAAGTTCTCCGTTAGCGGCGAAGGAGAAGGAGACGCGACATACGGGAAACTGACGCTGAAATTTATCTGCACGACTGGAAAACTGCCCGTCCCTTGGCCAACCCTTGTAACAACTTTTTCCTACGGTGTTCAGTGTTTCAGCAGGTACCCAGACCACAGTAAACAGTAG	31.6037	10.4819	29.0959	10.7825	31.1359	10.2785	29.8549	10.9758	34.5867	11.0013	30.3898	10.7992	32.816	18.5106	32.3635	20.562	35.4378	22.0916
ENST00000515812.17.EndogCDS	0.223393	-0.79325	AGGAAGACCCTGGAGTTACAATGGCGGCGCCCAGTCTGCGCTGGGGCTGCCGTGGAAGACGTTGGGCTTTCGCCCGGGTTGACGGTGGTTCTTGCCACCGAAGAGGGGCTCCGACTGGGTCCACATCCAACCAGATTAGGGGAGAGAGCTCAGTGGCTCAGCAGCCCCTCCACACGGCCCAGAAGACGAGGAAAGGTGAACACAAAGTGGCTGCTGTGGTAGGTTTGGAAATTCAGTCCCAGATTTCCTCCAACTCTAAATAG	56.3642	22.0352	53.5485	20.6236	54.885	19.8392	57.734	23.1988	54.5759	22.7856	55.5828	20.7364	52.4222	40.3853	45.0598	35.7237	44.9593	35.6778
ENST00000515818.24.EGFPCDS	0.866136	0.924693	AGGCCTTTTGGCTCTCTGACCAGCACCATGAGTAAGGGTGAGGAGTTGTTCACGGGAGTGGTCCCTATTCTGGTGGAACTCGACGGGGACGTGAACGGACATAAGTTCTCCGTTAGCGGCGAAGGAGAAGGAGACGCGACATACGGGAAACTGACGCTGAAATTTATCTGCACGACTGGAAAACTGCCCGTCCCTTGGCCAACCCTTGTAACAACTTTTTCCTACGGTGTTCAGTGTTTCAGCAGGTACCCAGACCACTAGAG	5.41622	3.56967	6.23154	4.10046	4.81599	3.70617	5.55178	3.14025	6.13545	3.35576	5.21706	4.03068	2.60799	1.39659	2.77205	1.71454	3.73661	2.63243
ENST00000515823.37.EGFPCDS	0.721708	-0.0363959	AGGACTGAGCTGCTGCCTGCCCGCCACATACCCAGCTGACATGAGTAAGGGTGAGGAGTTGTTCACGGGAGTGGTCCCTATTCTGGTGGAACTCGACGGGGACGTGAACGGACATAAGTTCTCCGTTAGCGGCGAAGGAGAAGGAGACGCGACATACGGGAAACTGACGCTGAAATTTATCTGCACGACTGGAAAACTGCCCGTCCCTTGGCCAACCCTTGTAACAACTTTTTCCTACGGTGTTCAGTGTTTCAGCAGGTAGT	75.8418	36.6792	77.4062	35.9108	81.3474	38.1461	81.2483	38.1563	83.6256	38.9101	80.7859	39.1812	51.4731	37.8545	47.5691	38.6022	46.4876	39.8785
ENST00000515854.5.168.EGFPCDS	0.167116	-1.08623	AGGGATACCAAAAGGGAAAAATTGGAAAAGCAAGTGAGAGAGCAGCTGAGTGTAAGTAAGTCCTGCAGTGGTTGGTAGGAGGGAGAACAGATTTTTCCTCAAAAGGAAGCATAGAGAGAACGGACCTTTTCAAATAATAAACAGGCACCAAAAACCCCTCTGCAGAAGAGCATGAGTAAGGGTGAGGAGTTGTTCACGGGAGTGGTCCCTATTCTGGTGGAACTCGACGGGGACGTGAACGGACATAAGTTCTCCGTTTAAGC	4.00415	0.789968	4.11201	0.762338	4.42908	0.702544	3.74125	0.608517	3.53474	0.436249	3.12314	0.943026	3.95057	1.4043	2.97854	1.23272	3.22452	1.74428
ENST00000517314.47.EGFPCDS	-0.396509	-1.08227	AGGGCCCAACCGCCTGCGCCGCCTTCCGGCCCGAGTTCTGGAGACTCAACATGAGTAAGGGTGAGGAGTTGTTCACGGGAGTGGTCCCTATTCTGGTGGAACTCGACGGGGACGTGAACGGACATAAGTTCTCCGTTAGCGGCGAAGGAGAAGGAGACGCGACATACGGGAAACTGACGCTGAAATTTATCTGCACGACTGGAAAACTGCCCGTCCCTTGGCCAACCCTTGTAACAACTTTTTCCTACGGTGTTCAGTGTTAG	8.88714	3.30305	8.81309	3.38432	9.85089	3.38545	8.86482	3.92155	9.31224	4.14437	9.14634	3.75182	11.6588	6.95979	11.9079	7.92192	12.522	8.20934
ENST00000517317.15.EGFPCDS	-0.195247	-0.936529	AGGAGACGTGGGCCAGCCATGAGTAAGGGTGAGGAGTTGTTCACGGGAGTGGTCCCTATTCTGGTGGAACTCGACGGGGACGTGAACGGACATAAGTTCTCCGTTAGCGGCGAAGGAGAAGGAGACGCGACATACGGGAAACTGACGCTGAAATTTATCTGCACGACTGGAAAACTGCCCGTCCCTTGGCCAACCCTTGTAACAACTTTTTCCTACGGTGTTCAGTGTTTCAGCAGGTACCCAGACCACAGTAAACAGTAGCA	31.0408	9.33643	29.1017	9.27512	30.3774	9.92216	28.6454	8.74462	28.3953	10.319	29.0006	9.8967	33.3098	16.9982	33.2583	17.9526	34.4536	19.9873
ENST00000517323.98.EGFPCDS	-0.0223684	-1.09216	AGGGGAGCTGGAGGTGGTTGGACCCGAGGGGCCGCCGCCGCCGCCGCCACTGCAAGTTTTCTGGGGGCTCGTGACAAGCGGGGCGCAGACTAGGCACCAGCATGAGTAAGGGTGAGGAGTTGTTCACGGGAGTGGTCCCTATTCTGGTGGAACTCGACGGGGACGTGAACGGACATAAGTTCTCCGTTAGCGGCGAAGGAGAAGGAGACGCGACATACGGGAAACTGACGCTGAAATTTATCTGCACGACTGGAAAACTGTAG	1.13064	0.785031	1.0511	0.814316	1.57818	0.677089	1.27713	1.00668	1.30315	0.626409	1.47031	0.562774	1.51233	1.86726	1.29529	1.53307	1.12018	1.28021
ENST00000517325.54.EGFPCDS	-1.41985	-1.14721	AGGGAAGCGGACCAGGGCCAGGCTTGTGTTCGCAGCCTTGCCGGGGCTGGGGTTCCGATGAGTAAGGGTGAGGAGTTGTTCACGGGAGTGGTCCCTATTCTGGTGGAACTCGACGGGGACGTGAACGGACATAAGTTCTCCGTTAGCGGCGAAGGAGAAGGAGACGCGACATACGGGAAACTGACGCTGAAATTTATCTGCACGACTGGAAAACTGCCCGTCCCTTGGCCAACCCTTGTAACAACTTTTTCCTACGGTTAGGT	10.9262	7.638	11.7989	7.62338	11.0472	8.19125	10.9007	7.59519	11.9913	8.03146	10.7738	7.72166	31.9286	17.0908	30.1421	17.5772	28.0686	17.1388
ENST00000517347.42.EGFPCDS	0.342023	-0.546105	AGGATAGGTTGGCACTCATCAGTAGCCCCTGTTCTCATTCTGCAAATGAGTAAGGGTGAGGAGTTGTTCACGGGAGTGGTCCCTATTCTGGTGGAACTCGACGGGGACGTGAACGGACATAAGTTCTCCGTTAGCGGCGAAGGAGAAGGAGACGCGACATACGGGAAACTGACGCTGAAATTTATCTGCACGACTGGAAAACTGCCCGTCCCTTGGCCAACCCTTGTAACAACTTTTTCCTACGGTGTTCAGTGTTTCTAGAG	27.5156	8.20579	27.577	9.42528	27.4043	8.26762	24.7839	7.54261	31.1638	9.56392	30.0957	8.19317	19.5599	10.6943	19.7798	11.5575	26.9644	14.9944
ENST00000517349.2.170.EGFPCDS	-0.367155	-1.56206	AGGACTAGACTGCATTACAAACAGACGATACCATCGCTTCAGCAGCATCCTCTCAGACAAGAGCCACTATTTCTGATTCAGATCACCTGTCATCGAAGTTTAAAGAAGGGGAAACAGGAGACAGAAATACACTGAACCAAAAAGATTCAAAAGAGCAAGTGGAATCTCTAAGAATGAGTAAGGGTGAGGAGTTGTTCACGGGAGTGGTCCCTATTCTGGTGGAACTCGACGGGGACGTGAACGGACATAAGTTCTCCGTTTAA	31.0704	7.06527	36.3555	7.84862	34.5366	7.53962	32.6871	7.73793	28.7757	6.77864	28.4378	6.07897	50.6012	23.225	37.3945	21.413	35.2377	18.675
ENST00000517352.62.EGFPCDS	-0.151271	-1.19078	AGGAGACGCACCGGAGCGCTCGCCCAGCCGCCGCCTCCAAGCCCCTGAGGTTTCCGGGGACCACAATGAGTAAGGGTGAGGAGTTGTTCACGGGAGTGGTCCCTATTCTGGTGGAACTCGACGGGGACGTGAACGGACATAAGTTCTCCGTTAGCGGCGAAGGAGAAGGAGACGCGACATACGGGAAACTGACGCTGAAATTTATCTGCACGACTGGAAAACTGCCCGTCCCTTGGCCAACCCTTGTAACAACTTTTTCCTAG	10.8966	3.70791	11.5333	3.44785	11.2509	2.81018	11.4041	4.53758	10.6042	3.41728	10.1603	3.15356	13.0631	8.34866	12.008	7.6466	11.4579	7.79327
ENST00000517367.43.EGFPCDS	-1.2379	-1.65021	AGGAGTTTCCCGGCTCTCCGCGCGGCCGGGGAAGGTCAGCGCCGTAATGAGTAAGGGTGAGGAGTTGTTCACGGGAGTGGTCCCTATTCTGGTGGAACTCGACGGGGACGTGAACGGACATAAGTTCTCCGTTAGCGGCGAAGGAGAAGGAGACGCGACATACGGGAAACTGACGCTGAAATTTATCTGCACGACTGGAAAACTGCCCGTCCCTTGGCCAACCCTTGTAACAACTTTTTCCTACGGTGTTCAGTGTTTCTAGA	0.222178	0.187617	0.138607	0.109731	0.193454	0.117091	0.247914	0.195326	0.173381	0.234903	0.238292	0.131821	0.462957	0.370366	0.556912	0.469308	0.384062	0.632103
ENST00000517367.43.EndogCDS	0.0102636	-2.23814	AGGAGTTTCCCGGCTCTCCGCGCGGCCGGGGAAGGTCAGCGCCGTAATGGCGTTCTTGGCGTCGGGACCCTACCTGACCCATCAGCAAAAGGTGTTGCGGCTTTATAAGCGGGCGCTACGCCACCTCGAGTCGTGGTGCGTCCAGAGAGCCCGGTTTGAAGAACATAAGAAGTAAAAGGATAGTGCGAAGGCCACCCAGCTGCTGAAGGAGGCCGAGGAAGAATTCTGGTACCGTCAGCATCCACAGCCATACATCTTCTAGC	0.394984	0.103683	0.739237	0.121281	0.391999	0.188363	0.473291	0.187814	0.346762	0.156602	0.288992	0.116611	0.617276	0.802459	0.375447	0.5882	0.256042	0.6161
ENST00000517387.88.EGFPCDS	0.351492	-0.520502	AGGGGAGCTCCTGTGGTGGTAGCAGCGGTAGCGGGAGACGGAGCGAGTCCAGCGGCCGCGGGCAGACCCGGAGGGAACGGAGGAAGCGGTCATGAGTAAGGGTGAGGAGTTGTTCACGGGAGTGGTCCCTATTCTGGTGGAACTCGACGGGGACGTGAACGGACATAAGTTCTCCGTTAGCGGCGAAGGAGAAGGAGACGCGACATACGGGAAACTGACGCTGAAATTTATCTGCACGACTGGAAAACTGCCCGTCCCTTAGT	12.4469	4.37445	11.2098	3.82324	13.0123	4.55635	11.8473	3.86145	9.61985	3.42847	11.1287	3.48311	9.99216	5.73295	9.15464	5.86948	7.87328	5.17684
ENST00000517390.27.EGFPCDS	0.603863	-0.264951	AGGGGGCAGTACCCAAGCGAGCCATTTAACATGAGTAAGGGTGAGGAGTTGTTCACGGGAGTGGTCCCTATTCTGGTGGAACTCGACGGGGACGTGAACGGACATAAGTTCTCCGTTAGCGGCGAAGGAGAAGGAGACGCGACATACGGGAAACTGACGCTGAAATTTATCTGCACGACTGGAAAACTGCCCGTCCCTTGGCCAACCCTTGTAACAACTTTTTCCTACGGTGTTCAGTGTTTCAGCAGGTACCCAGACTAGCA	22.8103	7.5985	23.6671	7.12671	22.0079	7.23417	21.7789	7.12942	23.5519	8.04264	22.1966	8.31485	13.719	7.52306	14.6424	8.58521	16.3627	11.1458
ENST00000517392.72.EGFPCDS	0.520724	-0.102718	AGGGACGTTGCCTGTGGGTGCCCGCGAACCAACGGTTAGCGGTGGCAGGGGCTGACTGAGAGCGTCTGCTTGATAATGAGTAAGGGTGAGGAGTTGTTCACGGGAGTGGTCCCTATTCTGGTGGAACTCGACGGGGACGTGAACGGACATAAGTTCTCCGTTAGCGGCGAAGGAGAAGGAGACGCGACATACGGGAAACTGACGCTGAAATTTATCTGCACGACTGGAAAACTGCCCGTCCCTTGGCCAACCCTTGTATAGAC	35.8102	17.7052	31.2501	14.3863	37.7694	18.709	33.3633	17.076	40.2524	18.3616	33.6802	15.5447	23.4334	17.6618	25.8057	19.3167	24.428	17.4348
ENST00000517406.76.EGFPCDS	-0.128891	-0.82117	AGGCCAACTTCACCTCCGGTTCTAGGTGTCAGTGCTGCCCCAAGAGTCTAGAGACGACAACTTCTCCGCTTCCTCGGCGATGAGTAAGGGTGAGGAGTTGTTCACGGGAGTGGTCCCTATTCTGGTGGAACTCGACGGGGACGTGAACGGACATAAGTTCTCCGTTAGCGGCGAAGGAGAAGGAGACGCGACATACGGGAAACTGACGCTGAAATTTATCTGCACGACTGGAAAACTGCCCGTCCCTTGGCCAACCCTTTAGG	20.2429	9.51418	18.8448	9.59276	18.6887	8.78689	20.8624	9.21791	20.4981	8.87599	18.7034	9.12099	22.8084	15.239	20.8811	16.0566	20.6674	17.3628
ENST00000517419.84.EGFPCDS	1.1624	-0.0962331	AGGACAGCGGAGAGAATAATCGAAGTAAAACTGAAGCTTTCTGCTTTATTCCTTTTCTCCTTCTCCTTTCAGTCAGGAATTTAGATAATGAGTAAGGGTGAGGAGTTGTTCACGGGAGTGGTCCCTATTCTGGTGGAACTCGACGGGGACGTGAACGGACATAAGTTCTCCGTTAGCGGCGAAGGAGAAGGAGACGCGACATACGGGAAACTGACGCTGAAATTTATCTGCACGACTGGAAAACTGCCCGTCCCTTGGTAGCC	12.2198	3.68322	10.3955	4.11778	11.5156	3.67054	12.5009	3.80135	11.4208	3.66337	11.7929	3.7721	4.66815	3.46446	4.38647	3.25387	6.52106	5.40888
ENST00000517423.61.EGFPCDS	0.455633	0.0348221	AGGCCGAGAGGTGGTCGGATCCTCTGGGCTGCTCGGTCGAGTCCTGTGCCACTGACGTCCAGGCATGAGTAAGGGTGAGGAGTTGTTCACGGGAGTGGTCCCTATTCTGGTGGAACTCGACGGGGACGTGAACGGACATAAGTTCTCCGTTAGCGGCGAAGGAGAAGGAGACGCGACATACGGGAAACTGACGCTGAAATTTATCTGCACGACTGGAAAACTGCCCGTCCCTTGGCCAACCCTTGTAACAACTTTTTCCTAGT	32.7491	19.6702	33.6064	18.377	34.5977	18.261	33.4008	19.0293	35.7836	20.1569	33.2645	20.4728	24.5445	17.631	23.4904	19.129	26.0922	19.7872
ENST00000517438.5.107.EGFPCDS	0.368269	-1.17495	AGGAAAAGTTGCCTTTCACTCTGTCACATAAATCAGGATAATACTTTACCTACCAAATCAGGGTAATACATTATCTACCTCTTCAGTTAATCATTGCAGGTTTTCTCACGATGAGTAAGGGTGAGGAGTTGTTCACGGGAGTGGTCCCTATTCTGGTGGAACTCGACGGGGACGTGAACGGACATAAGTTCTCCGTTAGCGGCGAAGGAGAAGGAGACGCGACATACGGGAAACTGACGCTGAAATTTATCTGCACGACTTAA	4.94717	1.44169	5.0014	1.59398	4.69381	1.63418	5.28133	1.66027	4.77637	1.43738	5.24748	1.52608	4.02001	3.20984	3.90464	3.70441	3.6646	3.56058
ENST00000517439.75.EGFPCDS	-0.0962315	-0.929769	AGGGTCGGGTGGGAAGCCGTGTCTCGCAGTCGTGGACTCGTGCAGCTGGGGCGTCCGCAGCCGCTCGTCACCCGCGTGATGAGTAAGGGTGAGGAGTTGTTCACGGGAGTGGTCCCTATTCTGGTGGAACTCGACGGGGACGTGAACGGACATAAGTTCTCCGTTAGCGGCGAAGGAGAAGGAGACGCGACATACGGGAAACTGACGCTGAAATTTATCTGCACGACTGGAAAACTGCCCGTCCCTTGGCCAACCCTTTAGGT	8.90195	3.64373	8.20091	3.19374	8.92434	3.65017	9.21039	3.67364	9.20597	2.81884	9.8967	4.11687	9.41346	5.28543	9.62395	7.2336	9.96162	7.43321
ENST00000517439.75.EndogCDS	0.259866	-0.0957369	AGGGTCGGGTGGGAAGCCGTGTCTCGCAGTCGTGGACTCGTGCAGCTGGGGCGTCCGCAGCCGCTCGTCACCCGCGTGATGCTGTTTCTGGCGTTGGGCAGCCCGTGGGCGGTCGAACTGCCTCTCTGCGGAAGGAGGACTGCATTGTGTGCGGCCGCCGCGCTCCGAGGTCCCCGGGCCTCTGTCTCCCGGGCGTCCTCCAGCAGCGGGCCTTCGGGGCCGGTAGCCGGCTGGAGTACGGGGCCTTCGGGAGCCGCGTAGCG	8.36378	6.4728	7.41547	5.88502	6.56726	4.9229	8.72208	6.07766	8.32788	5.48108	8.69511	6.55048	6.39653	5.49376	7.67163	6.90822	5.91296	6.41704
ENST00000517471.11.EGFPCDS	0.0328373	-0.35529	AGGGGAGCATTGGAATGAGTAAGGGTGAGGAGTTGTTCACGGGAGTGGTCCCTATTCTGGTGGAACTCGACGGGGACGTGAACGGACATAAGTTCTCCGTTAGCGGCGAAGGAGAAGGAGACGCGACATACGGGAAACTGACGCTGAAATTTATCTGCACGACTGGAAAACTGCCCGTCCCTTGGCCAACCCTTGTAACAACTTTTTCCTACGGTGTTCAGTGTTTCAGCAGGTACCCAGACCACAGTAAACAGCACGACTAG	7.91449	7.26277	8.99213	7.42702	8.54762	6.60289	8.35396	7.36982	6.96321	7.63995	8.46188	7.32113	7.22985	8.37181	7.6904	9.06078	9.06548	10.4417
ENST00000517486.93.EGFPCDS	0.501034	-0.165418	AGGAGCGAGCGCTGCGTCCTCGAGTCCCTGCGCCCGTGCGTCCGTCTGCGACCCGAGGCCTCCGCTGCGCGTGGATTCTGCTGCGAACCGGAGACCATGAGTAAGGGTGAGGAGTTGTTCACGGGAGTGGTCCCTATTCTGGTGGAACTCGACGGGGACGTGAACGGACATAAGTTCTCCGTTAGCGGCGAAGGAGAAGGAGACGCGACATACGGGAAACTGACGCTGAAATTTATCTGCACGACTGGAAAACTGCCCTAGGT	17.8335	11.2669	17.5915	10.1818	17.5636	12.1774	18.0527	11.3139	15.8783	9.84357	15.3622	10.2617	13.5878	12.7853	11.8704	12.9779	10.6097	10.6097
ENST00000517490.6.155.EGFPCDS	-1.32188	-1.74975	AGGGCCAGTCCAGCCCTAGGTTCTCCTGAATCCCTGCGGTCCCAGCGTCGCTCCGGACGCTGCCAACCTGTTCTCCACCGTCGCTCGACTTCCACCTCTAAGACTCCCACGAAACTCAGGTTGAATAATTCATCAAATTACACAACTGAACTCAAGACATGAGTAAGGGTGAGGAGTTGTTCACGGGAGTGGTCCCTATTCTGGTGGAACTCGACGGGGACGTGAACGGACATAAGTTCTCCGTTAGCGGCGAAGGAGAATAA	22.2277	5.72727	25.0301	6.4279	22.0079	5.71708	28.0744	6.91155	26.1861	7.25963	23.7835	6.9358	58.5487	18.58	55.5223	21.8197	69.3633	24.86
ENST00000517503.35.EGFPCDS	0.0675329	-0.651362	AGGGAACAGCCCAGCCTGGAGCGGGAAGCAGGGACAAGATGAGTAAGGGTGAGGAGTTGTTCACGGGAGTGGTCCCTATTCTGGTGGAACTCGACGGGGACGTGAACGGACATAAGTTCTCCGTTAGCGGCGAAGGAGAAGGAGACGCGACATACGGGAAACTGACGCTGAAATTTATCTGCACGACTGGAAAACTGCCCGTCCCTTGGCCAACCCTTGTAACAACTTTTTCCTACGGTGTTCAGTGTTTCAGCAGGTACTAG	11.0497	6.14694	8.81887	5.29594	9.08216	4.64799	8.60188	5.2663	10.0225	5.5426	9.54687	5.67844	9.35174	8.43354	9.73032	8.89808	8.07331	8.16133
ENST00000517523.69.EGFPCDS	1.205	-0.91597	AGGTCAGGCAAGTGGCTGGAGTGTATTCGAAAAGTGTATTACAAGTCTGCAGGATTCAATAAACTGGGGTTAATGAGTAAGGGTGAGGAGTTGTTCACGGGAGTGGTCCCTATTCTGGTGGAACTCGACGGGGACGTGAACGGACATAAGTTCTCCGTTAGCGGCGAAGGAGAAGGAGACGCGACATACGGGAAACTGACGCTGAAATTTATCTGCACGACTGGAAAACTGCCCGTCCCTTGGCCAACCCTTGTAACATAGAC	26.5577	3.76716	24.5103	3.26881	25.0218	4.09308	22.7555	3.78633	26.1749	3.76405	22.2524	3.60479	10.4937	6.75146	9.93682	6.83939	11.4419	7.3852
ENST00000517523.69.EndogCDS	0.941318	-1.01856	AGGTCAGGCAAGTGGCTGGAGTGTATTCGAAAAGTGTATTACAAGTCTGCAGGATTCAATAAACTGGGGTTAATGCGAGAGTATACAATATACGAGGAGTAAGAGTTAAAAGAAGCCATAAGAAGACTTCCTGAGAACCTTTATAAGTACAGGAGTTTTCGCATTAAGAGGGCACTGGACCTGAACTTGAAGCATCAGATCTTGCCTAAAGAGCAGTGGACCAAATAGTAAGAGAAGAAAACCACATTGAGTCTTACGTAGTG	2.58221	1.24914	3.0378	0.999125	3.12072	0.875634	3.02005	1.38982	2.59512	0.883684	2.99132	1.11034	1.95214	2.52312	1.29529	1.99612	1.2562	1.97632
ENST00000517542.97.EGFPCDS	0.592143	-0.707872	AGGAGCCCGAGGGGTGGAAGCCGGCGGCGGCCGAGCGGGGTCAGTTCTCTGTAGTGTTTGCCAAGTTTGGAGCCGTCTGCAAAGTGTCCCCGGCAAGAAGATGAGTAAGGGTGAGGAGTTGTTCACGGGAGTGGTCCCTATTCTGGTGGAACTCGACGGGGACGTGAACGGACATAAGTTCTCCGTTAGCGGCGAAGGAGAAGGAGACGCGACATACGGGAAACTGACGCTGAAATTTATCTGCACGACTGGAAAACTGTAGC	26.4294	6.34443	25.1629	5.24396	29.4712	6.80653	28.3374	5.99502	29.1951	6.04597	23.4692	5.60746	19.9303	10.9798	16.6949	9.70529	16.9468	8.64941
ENST00000517542.97.EndogCDS	0.116813	-1.44472	AGGAGCCCGAGGGGTGGAAGCCGGCGGCGGCCGAGCGGGGTCAGTTCTCTGTAGTGTTTGCCAAGTTTGGAGCCGTCTGCAAAGTGTCCCCGGCAAGAAGATGTTCTCAGTGCAGCTGAGTCTTGGTGAGCAGACAGTGGAATCCGAAGGCAGCAGTATAAAGAAGGCTCAGCAGGCTGTTGCCAATAAAGCTTTGACTGAATCTACGCTTCCCAAACCAGTTCAGAAGCCACCCAAAAGTAAGTTTAACAATAACCCATAGG	22.129	3.62398	21.0047	3.881	23.6727	3.68072	23.4692	4.94326	19.9388	4.47994	23.0889	3.52874	24.3747	12.0986	19.348	9.70529	17.6269	10.7938
ENST00000517562.3.151.EGFPCDS	-1.69509	-2.73142	AGGACCGCGGTCAGCCAGCGGACCAGCGGCAGGAGCCGTTCCCCGACGGGCAGCAGGGCGCTCGGCCTCCGCGTGTGGGCTGAGCGCGGCGACGCTGCTGCCCCGAAATCCCCGTGGATTTTGAGTCGTAGTGAACCTCAAAGTCTTTGTGACAATGAGTAAGGGTGAGGAGTTGTTCACGGGAGTGGTCCCTATTCTGGTGGAACTCGACGGGGACGTGAACGGACATAAGTTCTCCGTTAGCGGCGAAGGAGAAGGATAAG	1.28864	0.187617	0.999125	0.173259	1.21163	0.427635	1.11937	0.187814	1.04029	0.212532	1.09006	0.334622	3.53391	1.2114	3.42282	1.62694	3.92864	1.92031
ENST00000517575.68.EGFPCDS	-1.33917	-2.03239	AGGAGGGGGCGCGGCTTCGCCTTCACCGTCGGCTCCCTGCTCCTGTCAGAACCTCGGTGACGGTTGGCCAGATGAGTAAGGGTGAGGAGTTGTTCACGGGAGTGGTCCCTATTCTGGTGGAACTCGACGGGGACGTGAACGGACATAAGTTCTCCGTTAGCGGCGAAGGAGAAGGAGACGCGACATACGGGAAACTGACGCTGAAATTTATCTGCACGACTGGAAAACTGCCCGTCCCTTGGCCAACCCTTGTAACAACTTAG	1.71324	0.607288	2.01558	0.814316	2.15854	0.824725	1.71286	0.93907	1.91838	0.978764	2.02801	0.948096	4.66044	3.56477	4.4991	3.63557	5.39288	3.12851
ENST00000517585.1.147.EGFPCDS	-0.136937	-1.75593	AGGATAGCACAATCCCCTTGTTTAACCAATACGGAAACCAAAGCTCAGTGAAATTCCTGGGAAACATCACATAACTACAGAGTGCAGCTGAAGAAATTGAGTGTGTCCCTGACAGGCTGGAGTAAAGTAGATCCCCAGTTAGCAATTGCCATGAGTAAGGGTGAGGAGTTGTTCACGGGAGTGGTCCCTATTCTGGTGGAACTCGACGGGGACGTGAACGGACATAAGTTCTCCGTTAGCGGCGAAGGAGAAGGAGACTAAGC	14.6391	2.55258	13.6932	2.46027	16.3418	2.46399	13.4775	1.71286	12.8022	2.62868	12.7055	2.28658	16.2267	8.0786	15.2619	8.44755	14.3303	7.06515
ENST00000517597.17.EGFPCDS	0.936788	-0.0108469	AGGAGTTCTGGAGACTCAACATGAGTAAGGGTGAGGAGTTGTTCACGGGAGTGGTCCCTATTCTGGTGGAACTCGACGGGGACGTGAACGGACATAAGTTCTCCGTTAGCGGCGAAGGAGAAGGAGACGCGACATACGGGAAACTGACGCTGAAATTTATCTGCACGACTGGAAAACTGCCCGTCCCTTGGCCAACCCTTGTAACAACTTTTTCCTACGGTGTTCAGTGTTTCAGCAGGTACCCAGACCACAGTAAACAGTAG	4.95705	2.82413	5.78684	2.36209	4.95853	2.98836	5.01087	2.47163	4.72603	2.8524	5.48578	2.88485	2.662	2.30707	2.85965	2.37157	2.53641	3.54458
ENST00000517597.17.EndogCDS	3.90209	2.5445	AGGAGTTCTGGAGACTCAACATGAAGCTACCGGCCAGGGTTTTCTTTACTCTGGGGTCCCGGCTGCCCTGTGGCCTCGCTCCTCGGAGGGAAGAGTGAGTTTTTGAAAGCTACCGCAGAACAAATTTCTTCTCAAACTGGAAATAATAGAAGCTACCGGCCAGGGTTTTCTTTACTCTGGGGTCCCGGCTGCCCTGTGGCCTCGCTCCTCGGAGGGAAGAGTGAGTTTTTGAAAGCTACCGCAGAACAAATTTCTTCTCAAAC	7.73675	10.9262	8.507	12.0761	8.18616	13.5978	8.45914	14.5518	7.77418	9.91068	7.98023	14.1099	0.640424	2.76231	0.369189	1.5143	0.6161	2.10434
ENST00000517603.13.EGFPCDS	2.26441	0.57375	AGGCTTTCTGGTCAAAATGAGTAAGGGTGAGGAGTTGTTCACGGGAGTGGTCCCTATTCTGGTGGAACTCGACGGGGACGTGAACGGACATAAGTTCTCCGTTAGCGGCGAAGGAGAAGGAGACGCGACATACGGGAAACTGACGCTGAAATTTATCTGCACGACTGGAAAACTGCCCGTCCCTTGGCCAACCCTTGTAACAACTTTTTCCTACGGTGTTCAGTGTTTCAGCAGGTACCCAGACCACAGTAAACAGCACTAGG	0.839341	0.424608	0.912496	0.623731	1.20654	0.570181	0.961607	0.510854	1.11859	0.542515	1.11541	0.638824	0.231479	0.300922	0.187723	0.369189	0.216035	0.43207
ENST00000517603.13.EndogCDS	2.45949	0.729041	AGGCTTTCTGGTCAAAATGGCTGGTAAGCAGGCCGATATTGAAGGAGTCTTACTAAATTCAAGACACTGCTTCTGTGCGTGTTTGGGAACTACATAGTAGGCTGGTAAGCAGGCCGATATTGAAGGAGTCTTACTAAATTCAAGACACTGCTTCTGTGCGTGTTTGGGAACTACATAGTAGGCTGGTAAGCAGGCCGATATTGAAGGAGTCTTACTAAATTCAAGACACTGCTTCTGTGCGTGTTTGGGAACTACATAGTAGG	7.24302	2.6612	7.76199	2.79524	6.55198	2.2909	6.64861	2.48666	7.93078	1.6611	8.33006	2.46911	1.04937	1.36572	1.37664	1.64571	1.60026	1.26421
ENST00000517618.79.EGFPCDS	2.6346	1.2088	AGGATCTCCTGCAGTCACAGTTGCAGTTAGTTATTCCAGGTATTATTTTTGTTTTCAGAAAAAGAAAACTCAGTAGAAGATAATGAGTAAGGGTGAGGAGTTGTTCACGGGAGTGGTCCCTATTCTGGTGGAACTCGACGGGGACGTGAACGGACATAAGTTCTCCGTTAGCGGCGAAGGAGAAGGAGACGCGACATACGGGAAACTGACGCTGAAATTTATCTGCACGACTGGAAAACTGCCCGTCCCTTGGCCAACCTAGC	5.86551	3.66841	7.29997	3.881	7.73307	4.17454	6.25045	3.93658	6.76745	3.98217	6.70258	3.23975	0.933631	1.36572	0.994933	1.40792	1.32822	2.16035
ENST00000517618.79.EndogCDS	3.21077	0.400794	AGGATCTCCTGCAGTCACAGTTGCAGTTAGTTATTCCAGGTATTATTTTTGTTTTCAGAAAAAGAAAACTCAGTAGAAGATAATGGCAAGTCCAGACTGGGGATAGTAGTACAAAAAGTGTCCTGAACAAGTGAGCAAGCTGTATCCCATTGCCAAGTGAAATAACCAGTCCCCTGTTGATATTAAAACCAGTGAAACCAAACAGTACACCTCTCTGAAACCTATTAGTGTCTCCTACAACCCAGCCACAGCCAAAGAATAGA	10.9065	2.42915	14.8887	2.89342	11.1083	2.18909	10.9007	2.46412	11.6277	1.89041	8.45681	1.96717	1.43517	2.09102	1.10131	1.47676	1.08018	1.61626
ENST00000517619.57.EGFPCDS	0.611963	-0.0604258	AGGCTAGGCACTGTGGTTGGCGTGGACGAGAGCACTGCTTTCTCAGTGCCTGTGTGTGACATGAGTAAGGGTGAGGAGTTGTTCACGGGAGTGGTCCCTATTCTGGTGGAACTCGACGGGGACGTGAACGGACATAAGTTCTCCGTTAGCGGCGAAGGAGAAGGAGACGCGACATACGGGAAACTGACGCTGAAATTTATCTGCACGACTGGAAAACTGCCCGTCCCTTGGCCAACCCTTGTAACAACTTTTTCCTACTAGGG	19.2357	9.5043	17.8514	7.91792	19.096	8.73598	18.1804	7.62524	18.5238	10.5091	19.6616	9.72939	11.9597	9.15112	12.1582	9.50506	12.6821	9.32952
ENST00000517619.57.EndogCDS	0.498	-0.217191	AGGCTAGGCACTGTGGTTGGCGTGGACGAGAGCACTGCTTTCTCAGTGCCTGTGTGTGACATGTGTGGCAACGGGAGATTGGAACAGAGGCCGGAAGACAGAGGCGCCTTTTCCTGTGGGGACTGCTCCCGGGTGGTCACATCTCCTGTTCTCAAGAGGCACCTGCAGGTCTTCCTGGACTGCCGCTCAAGACCGCAGTGCAGAGTGAAGGTCAAGCTGTTGCAGCGCAGCATTTCCTCCCTGCTGAGGTTTGCCGCCTAGGG	33.9884	28.9721	31.6659	27.5712	30.6981	26.8698	31.6729	27.2405	28.166	22.3941	31.3328	28.5088	23.3562	32.8931	23.8909	34.0405	19.0431	26.6443
ENST00000517625.5.159.EGFPCDS	-0.551295	-2.30995	AGGGTTGTCGACCCTGTTCTTCGGGAGACCCTACCAGGTTCCGTTCACCTGCCCCGCCCCCGACTCAGCGAGGCCTCCTCTGGCCGGGCGTCCTCACGGCGCTCCATAAACATAAAGTAGCATATTCTGAGTTACTCTTTGGATCTGAACTCATCTTCACAGATGAGTAAGGGTGAGGAGTTGTTCACGGGAGTGGTCCCTATTCTGGTGGAACTCGACGGGGACGTGAACGGACATAAGTTCTCCGTTAGCGGCGAATAAGC	15.8882	3.17468	19.0585	3.51138	17.7469	3.33454	17.7972	3.13274	17.5003	4.46316	16.8224	3.4172	24.6525	15.8872	24.4854	17.1016	27.5405	18.7791
ENST00000517630.5.225.EGFPCDS	-0.23042	-1.34718	AGGGAAGAGTGCGGTCTCCACAGGTCGGTTCCCGGGCCGGGCTGCGTGATTTTCCGCTCCGACCCGGCTCTGCCCCTCCGTCTGCTGCTGGCGCCCGAGCGCTGACCGTGCGGGAGAAGCCCGAGAGTTAAAGTTCCTCGTAATTTTCGCTTGTTGGAAGAACTTGAAGAAGGACAAAAAGGAGTAGGCGACGGTACAGTTAGCTGGGGCCTTGAAGAGTAGTAAGATATGAGTAAGGGTGAGGAGTTGTTCACGGGATAAGC	6.09756	1.79718	5.52695	1.06265	5.72217	1.4	6.0401	1.65276	4.25063	1.05147	6.54034	1.44496	6.4814	3.33329	6.16358	3.62932	7.22518	3.52057
ENST00000517661.87.EGFPCDS	2.89415	1.23417	AGGCCTAAAACCTGCCAGCAGTACTTTTGAGTTTTTTTTTTTGTTTTGTTTTACTTTAGCATTTATTATTCAGTGATTGAAGAAATCAAAATGAGTAAGGGTGAGGAGTTGTTCACGGGAGTGGTCCCTATTCTGGTGGAACTCGACGGGGACGTGAACGGACATAAGTTCTCCGTTAGCGGCGAAGGAGAAGGAGACGCGACATACGGGAAACTGACGCTGAAATTTATCTGCACGACTGGAAAACTGCCCGTCCCTTAGTG	36.9902	7.28252	37.5105	7.34617	38.4821	6.90835	35.7823	6.7613	37.5957	7.72385	37.5132	7.529	4.1589	2.54627	4.17371	2.71573	6.72109	3.98465
ENST00000517666.77.EGFPCDS	0.473761	-0.131515	AGGCGGAAGAGCCAGAGCTGCGAGCGCCTGGAGCTGGATCTCTCTCCGGTCGCGCACGCCGAGGCCAGTAGGGAGAGAAGATGAGTAAGGGTGAGGAGTTGTTCACGGGAGTGGTCCCTATTCTGGTGGAACTCGACGGGGACGTGAACGGACATAAGTTCTCCGTTAGCGGCGAAGGAGAAGGAGACGCGACATACGGGAAACTGACGCTGAAATTTATCTGCACGACTGGAAAACTGCCCGTCCCTTGGCCAACCCTTTAG	4.65094	1.87124	5.39412	1.52468	5.02981	2.21454	4.07932	1.7354	5.12313	2.14209	4.38051	1.76944	3.19441	1.91356	2.91597	2.00238	4.16068	2.20036
ENST00000517669.30.EGFPCDS	-0.167025	-0.874772	AGGGGGGTAGGGGTTGGCGCTCAGGCGGCGACCATGAGTAAGGGTGAGGAGTTGTTCACGGGAGTGGTCCCTATTCTGGTGGAACTCGACGGGGACGTGAACGGACATAAGTTCTCCGTTAGCGGCGAAGGAGAAGGAGACGCGACATACGGGAAACTGACGCTGAAATTTATCTGCACGACTGGAAAACTGCCCGTCCCTTGGCCAACCCTTGTAACAACTTTTTCCTACGGTGTTCAGTGTTTCAGCAGGTACCCATAGGA	0.671473	1.02696	0.68726	0.78544	0.804362	1.03345	0.540904	0.961607	0.749454	0.822162	0.577984	0.618544	0.624992	1.65893	0.944874	1.50179	0.672109	1.57626
ENST00000517669.30.EndogCDS	1.086	0.287566	AGGGGGGTAGGGGTTGGCGCTCAGGCGGCGACCATGGCGTATCACGGCCTCACTGTGCCTCTCATTGTGAGTAGCGTGTTCTGGGGCTTCGTCGGCTTCTTGGTGCCTTGGTTCATCCCTAAGGGTCCTAACCGGGGAGTTATCATTACCAGTTTGGTGACCTGTTCAGTTTGCTGCTATCTCTTTTGGCTGATTGCAATTCTGGCCCAACTCAACCCTCTCTTTGGACCGCAATTGAAAAAGTAAACCATCTGGTATTAGCT	16.461	17.8236	14.9349	15.986	15.1963	19.3556	16.167	18.4809	14.4633	14.0998	17.7248	20.63	7.64651	14.0353	7.27115	13.9541	7.3932	15.2505
ENST00000517671.5.135.EGFPCDS	-0.494824	-1.7872	AGGGGGCGAGTTCCTTGCTAATTTGGAGACTGATTCAGTCCCCTTTTGGCCCCCAAGTTACGTAAAGATAAGGACTTTGGAGAGTTTTTCTCAGGAAGGACAGAGCTGAAAAACAAAGTTCCTGCGTGCCGCCACCCGATGAGTAAGGGTGAGGAGTTGTTCACGGGAGTGGTCCCTATTCTGGTGGAACTCGACGGGGACGTGAACGGACATAAGTTCTCCGTTAGCGGCGAAGGAGAAGGAGACGCGACATACGGGTAAGC	16.0215	4.99161	14.5942	4.92632	14.9265	4.74472	15.4909	5.67949	17.6401	6.66678	14.6372	5.20185	25.6787	18.6109	19.348	18.0277	20.5713	18.571
ENST00000517673.55.EGFPCDS	0.546663	-0.0883098	AGGCAGCGCTTGAGGCTTGAAGAGGGAGACAAGCTAAAAGAGGATATCCAGTTGTTTCATGAGTAAGGGTGAGGAGTTGTTCACGGGAGTGGTCCCTATTCTGGTGGAACTCGACGGGGACGTGAACGGACATAAGTTCTCCGTTAGCGGCGAAGGAGAAGGAGACGCGACATACGGGAAACTGACGCTGAAATTTATCTGCACGACTGGAAAACTGCCCGTCCCTTGGCCAACCCTTGTAACAACTTTTTCCTACGGTTAGG	7.29239	2.25141	6.98233	1.99825	6.68944	2.54545	6.57349	2.68198	6.89609	2.66783	6.69244	2.37278	4.85334	2.77003	4.88706	2.57807	4.3287	2.32838
ENST00000517682.69.EGFPCDS	0.647044	-0.909972	AGGACGGTTCGTTTTTCCTTTAGTCAGGAAGGACGTTGGTGTTGAGCATACGTATCAAGGACAGTAACTACCATGAGTAAGGGTGAGGAGTTGTTCACGGGAGTGGTCCCTATTCTGGTGGAACTCGACGGGGACGTGAACGGACATAAGTTCTCCGTTAGCGGCGAAGGAGAAGGAGACGCGACATACGGGAAACTGACGCTGAAATTTATCTGCACGACTGGAAAACTGCCCGTCCCTTGGCCAACCCTTGTAACATAGAC	8.0873	2.49827	7.74467	1.9174	8.51198	1.86836	6.9416	2.096	8.00909	2.19243	8.35034	2.21053	4.69902	3.31014	4.91209	3.89839	5.56891	4.74477
ENST00000517682.69.EndogCDS	1.77585	-0.0916667	AGGACGGTTCGTTTTTCCTTTAGTCAGGAAGGACGTTGGTGTTGAGCATACGTATCAAGGACAGTAACTACCATGGCTCCCGAAGTTTTGCCAAAACCTCGGAGTCGTGGCCTTCTGGCCAGGCGTCTGCGAAATCATAGTGCTGTAGCATTCGTGCTATCCCTGGGGGTTGCAGCTTTGTATAAGTTTCGTGTGGCTGATCAAAGAAAGAAGGCATACGCAGATTTCTACAGAAACTACGAGTTCAGTAAAGATTTTTAGGA	67.9471	13.5529	67.3457	14.3631	66.2377	12.1723	65.8175	12.5309	71.7182	15.3918	74.8742	15.3622	19.938	13.8116	19.2166	14.1981	21.2195	16.2266
ENST00000517694.69.EGFPCDS	-0.473124	-1.06927	AGGAAAGAAACCCAGGTAGACAGAAGCACAGGGATCCCTAACGCCGAAGCGCCTCCACAAGGCAGTGAGTGCATGAGTAAGGGTGAGGAGTTGTTCACGGGAGTGGTCCCTATTCTGGTGGAACTCGACGGGGACGTGAACGGACATAAGTTCTCCGTTAGCGGCGAAGGAGAAGGAGACGCGACATACGGGAAACTGACGCTGAAATTTATCTGCACGACTGGAAAACTGCCCGTCCCTTGGCCAACCCTTGTAACATAGAC	11.5187	4.24114	12.1166	5.45765	12.8138	4.84144	11.2688	4.86062	12.2485	6.018	10.6826	4.49205	19.8763	11.8208	15.8689	9.51131	13.2021	9.8336
ENST00000517698.79.EGFPCDS	2.34612	0.969757	AGGAGTAATTCCAAGACACCATTACAAAGAAAGCCGGACTCTTTTCTTATAACTGAGCTCAGCCAAGGAAACTCTTGCACAAATGAGTAAGGGTGAGGAGTTGTTCACGGGAGTGGTCCCTATTCTGGTGGAACTCGACGGGGACGTGAACGGACATAAGTTCTCCGTTAGCGGCGAAGGAGAAGGAGACGCGACATACGGGAAACTGACGCTGAAATTTATCTGCACGACTGGAAAACTGCCCGTCCCTTGGCCAACCTAGC	65.2563	18.5396	62.8583	19.0585	64.9446	18.1389	61.1222	16.4224	57.6408	17.2039	59.6692	16.65	13.2869	8.54928	11.0944	8.47258	12.114	10.0016
ENST00000517717.61.EGFPCDS	1.2601	0.536461	AGGCGCATCTGTCACAGACTTGTCCTGAACCGACAGCGGCTGGCGCAGCCCGCTAGACGAGCCGATGAGTAAGGGTGAGGAGTTGTTCACGGGAGTGGTCCCTATTCTGGTGGAACTCGACGGGGACGTGAACGGACATAAGTTCTCCGTTAGCGGCGAAGGAGAAGGAGACGCGACATACGGGAAACTGACGCTGAAATTTATCTGCACGACTGGAAAACTGCCCGTCCCTTGGCCAACCCTTGTAACAACTTTTTCCTAGT	4.55713	3.43636	5.07648	3.64998	4.89235	3.6349	4.82306	3.26796	5.11754	3.85913	4.60866	3.58451	2.3225	2.29935	1.67699	2.6469	2.06434	2.4324
ENST00000517719.51.EGFPCDS	0.723862	-0.0490037	AGGACGCGCGCGAGAGAAGAGAGTATTCTCGCGAGAAGTCCAGGGGTGGCCGTGATGAGTAAGGGTGAGGAGTTGTTCACGGGAGTGGTCCCTATTCTGGTGGAACTCGACGGGGACGTGAACGGACATAAGTTCTCCGTTAGCGGCGAAGGAGAAGGAGACGCGACATACGGGAAACTGACGCTGAAATTTATCTGCACGACTGGAAAACTGCCCGTCCCTTGGCCAACCCTTGTAACAACTTTTTCCTACGGTGTTTAGCA	29.9645	10.4868	29.2923	10.4533	28.901	10.3803	27.8866	9.5109	30.392	10.9957	31.0692	10.7586	16.9134	9.37489	17.5959	10.9005	19.1951	12.066
ENST00000517742.1.102.EGFPCDS	0.72648	0.527259	AGGGTCGCCGCCGTCAGAGCCGCCCTATCAGAGTTCCTACCATTTTGTGGTTCCAGCAGCTTCTGTTCCAGATTATCTTAACAAGAAAACCAACTGGAAAAAAAAATGAGTAAGGGTGAGGAGTTGTTCACGGGAGTGGTCCCTATTCTGGTGGAACTCGACGGGGACGTGAACGGACATAAGTTCTCCGTTAGCGGCGAAGGAGAAGGAGACGCGACATACGGGAAACTGACGCTGAAATTTATCTGCACGACTGGATAAGC	1.40219	1.31826	1.67483	1.0742	1.63927	1.24218	1.68281	1.0743	1.76737	1.28078	1.57171	0.927816	0.833323	0.617276	0.669546	0.500595	1.43223	1.26421
ENST00000517749.2.140.EGFPCDS	-0.28602	-0.738493	AGGGCGGGTAAAAAGTGCTGTCTGGGAGGAGGCGGTGGCGGGCCCGGCGCCCGCGGTGCCAGCCCCGGGAGCAGCAACCTTCCGCCGAACTCGGGTGCGGGGCTCAAGAAAGTTTTCTTCTGTTTTCATAGCCAGCCAGAACAATGAGTAAGGGTGAGGAGTTGTTCACGGGAGTGGTCCCTATTCTGGTGGAACTCGACGGGGACGTGAACGGACATAAGTTCTCCGTTAGCGGCGAAGGAGAAGGAGACGCGACATACTAA	2.30572	1.40713	2.67974	1.90585	2.55054	1.4	3.2304	1.71286	1.99109	1.49891	2.89499	1.70353	3.3873	2.79318	3.09743	2.7783	2.94448	2.40839
ENST00000517757.5.164.EGFPCDS	-0.125277	-0.965882	AGGGCTAACGGGCTCCGATCCAGCGAGCGCTGCGTCCTCGAGTCCCTGCGCCCGTGCGTCCGTCTGCGACCCGAGGCCTCCGCTGCGCGGGTGCCAAGTACCGGGGCTCCATCCAGTACTTCCCAGGCTTTGACCCCAACCAGGAGTCCGAGGCTCTGTACACTGCCATGAGTAAGGGTGAGGAGTTGTTCACGGGAGTGGTCCCTATTCTGGTGGAACTCGACGGGGACGTGAACGGACATAAGTTCTCCGTTAGCGGCTAA	20.5984	10.2251	21.7209	9.89307	20.9083	9.9018	24.228	11.1561	19.2453	9.57511	21.2941	10.5507	23.7729	18.2714	22.6895	21.6633	23.1718	19.8592
ENST00000517772.5.207.EGFPCDS	1.1257	-0.679381	AGGGAAGCAGTAATTGTTGTCTGCCGTGTTGGGAGGTTAGCCACCTGCCTATTGTCTTTTCTTTTGAAAACTTTTTCTCTGAGAAGTGAAGTTACTGAGTGGTAAAAGACTTTAAATTATTTGCTAACTTTTCAGAGTCAAACAGAGTAAATCCCTGTATTGACATTAAAAGATAATTCTAAGTAGTGTACCTTTGTTAAGTAGGAAAAAATGAGTAAGGGTGAGGAGTTGTTCACGGGAGTGGTCCCTATTCTGGTGTAAGC	34.7141	6.50242	38.5558	6.73399	37.7083	6.19562	36.9618	6.36314	36.4604	7.763	37.5689	7.10819	14.1665	8.47212	13.1281	8.87305	23.5398	15.1225
ENST00000517779.1.111.EGFPCDS	0.318944	-0.853655	AGGAGCTCTCTGAAGATCAACTGCCTCCACATTGCATTCTTTGCCCCAAAACTCTTTCCTTTGGTTGTGCTAAGAGGTGAGTCCCAAGGTGCACCACCTTTCAAGAACTGGATCATGAGTAAGGGTGAGGAGTTGTTCACGGGAGTGGTCCCTATTCTGGTGGAACTCGACGGGGACGTGAACGGACATAAGTTCTCCGTTAGCGGCGAAGGAGAAGGAGACGCGACATACGGGAAACTGACGCTGAAATTTATCTGCTAAGC	6.61104	3.86097	6.9188	4.22751	7.29017	4.12363	5.61188	3.52339	6.24172	3.7193	7.00678	3.52367	5.32401	5.86413	5.04976	6.62037	5.47289	8.22534
ENST00000517792.5.187.EGFPCDS	0.899928	-0.380115	AGGATTTTCTGAGTTCCCATTATATAGTGTCCTAGTTGTGTTGCTCTTTTCCAGTCAGACTCATTAGTAGTCTGGTGTGGAGCTAGTAGCTCAGAGATTGCTTTTAGTAGGCGGTTTTGGAATCTTCATCTGCCCAGTAAAATAGAATAGTCCACTTTTAAAAAAAGATCGTACTGAGAAGCACTCCACAATGAGTAAGGGTGAGGAGTTGTTCACGGGAGTGGTCCCTATTCTGGTGGAACTCGACGGGGACGTGAACTAAG	0.85909	0.375235	0.88362	0.381169	0.931634	0.356363	0.578467	0.578467	0.945206	0.615223	0.648964	0.410673	0.509253	0.470673	0.231525	0.550655	0.536087	0.704115
ENST00000517814.96.EGFPCDS	1.61721	0.510625	AGGATTTCCGGGTGAAACTGGCATTGAGGGTACTGGGGCGTGCGTGAGGCGTTTACTGAGTCTTCCTGGTCCGGTGGCCTCGGTCCCGGTAAGCCAGGCATGAGTAAGGGTGAGGAGTTGTTCACGGGAGTGGTCCCTATTCTGGTGGAACTCGACGGGGACGTGAACGGACATAAGTTCTCCGTTAGCGGCGAAGGAGAAGGAGACGCGACATACGGGAAACTGACGCTGAAATTTATCTGCACGACTGGAAAACTGTAGCC	7.23314	3.23393	6.54341	3.16486	6.78617	3.30908	5.76213	2.77213	7.66792	2.76291	6.63667	2.9102	2.02158	2.60799	2.67819	2.23391	1.89631	1.51225
ENST00000517814.96.EndogCDS	1.27059	0.0529093	AGGATTTCCGGGTGAAACTGGCATTGAGGGTACTGGGGCGTGCGTGAGGCGTTTACTGAGTCTTCCTGGTCCGGTGGCCTCGGTCCCGGTAAGCCAGGCATGAAGATCACAAGGCAGAAACAGTCCAAGAAGCATCTTGGCTTCTTCCGCAACAACTTCGGAGTCCGCGAGCCGTACCAGATCCTGCTGGACGGCACCTTCTGTCAGGCGGCGCTGCGGGGCCGCATCCAGCTGCGGGAGCAGCTGCCCCGCTACCTCTAGAG	24.0101	10.9509	23.0896	11.2734	20.4298	9.94761	22.2822	12.0051	22.0809	10.1064	22.2929	10.0944	9.22057	10.2622	9.87425	10.4437	8.68141	10.2497
ENST00000517820.32.EGFPCDS	-0.641885	-0.903986	AGGGGTCCGGTGGCCTCGGTCCCGGTAAGCCAGGCATGAGTAAGGGTGAGGAGTTGTTCACGGGAGTGGTCCCTATTCTGGTGGAACTCGACGGGGACGTGAACGGACATAAGTTCTCCGTTAGCGGCGAAGGAGAAGGAGACGCGACATACGGGAAACTGACGCTGAAATTTATCTGCACGACTGGAAAACTGCCCGTCCCTTGGCCAACCCTTGTAACAACTTTTTCCTACGGTGTTCAGTGTTTCAGCAGGTACCCATAG	16.9053	9.77585	15.9687	10.228	18.1236	9.28071	16.6704	9.24796	18.0987	9.70934	18.3282	9.34914	27.708	16.9057	28.4025	18.9475	24.9961	17.9949
ENST00000517824.17.EGFPCDS	-0.00905602	-0.542579	AGGAGGCGGCGCTCCCGGAGATGAGTAAGGGTGAGGAGTTGTTCACGGGAGTGGTCCCTATTCTGGTGGAACTCGACGGGGACGTGAACGGACATAAGTTCTCCGTTAGCGGCGAAGGAGAAGGAGACGCGACATACGGGAAACTGACGCTGAAATTTATCTGCACGACTGGAAAACTGCCCGTCCCTTGGCCAACCCTTGTAACAACTTTTTCCTACGGTGTTCAGTGTTTCAGCAGGTACCCAGACCACAGTAAACAGTAG	14.5552	6.62586	14.3227	6.46833	12.5949	6.36362	13.6428	6.26547	14.1334	7.15337	14.84	6.82933	13.364	8.93508	13.2345	8.67907	15.6505	11.2738
ENST00000517839.37.EGFPCDS	-0.726018	-1.02697	AGGTGCGCTCACCGTGGCATCCTGCCCGGCGTAGTGGCTGATGAGTAAGGGTGAGGAGTTGTTCACGGGAGTGGTCCCTATTCTGGTGGAACTCGACGGGGACGTGAACGGACATAAGTTCTCCGTTAGCGGCGAAGGAGAAGGAGACGCGACATACGGGAAACTGACGCTGAAATTTATCTGCACGACTGGAAAACTGCCCGTCCCTTGGCCAACCCTTGTAACAACTTTTTCCTACGGTGTTCAGTGTTTCAGCAGGTAGT	10.9114	4.06833	10.9153	3.11866	10.9403	3.67563	9.61607	3.61354	10.6266	4.39046	11.1896	3.89378	16.4196	6.96751	17.1767	7.65911	19.4352	8.43337
ENST00000517844.54.EGFPCDS	2.00978	0.531225	AGGCTTTGCAGCCCCCTCGGAAAACCACACTGAGAGTTGCATTAAAAACCAGCATATATGAGTAAGGGTGAGGAGTTGTTCACGGGAGTGGTCCCTATTCTGGTGGAACTCGACGGGGACGTGAACGGACATAAGTTCTCCGTTAGCGGCGAAGGAGAAGGAGACGCGACATACGGGAAACTGACGCTGAAATTTATCTGCACGACTGGAAAACTGCCCGTCCCTTGGCCAACCCTTGTAACAACTTTTTCCTACGGTTAGGT	3.6141	0.898588	4.67799	1.0049	3.59417	0.85018	3.46329	0.601004	4.0381	0.738268	3.64028	1.27258	0.671288	0.493821	0.876042	0.632002	1.29621	0.680111
ENST00000517847.80.EGFPCDS	2.7619	1.54216	AGGCCTGCCAGCAGTACTTTTGAGTTTTTTTTTTTGTTTTGTTTTACTTTAGCATTTATTATTCAGTGATTGAAGAAATCAAAATGAGTAAGGGTGAGGAGTTGTTCACGGGAGTGGTCCCTATTCTGGTGGAACTCGACGGGGACGTGAACGGACATAAGTTCTCCGTTAGCGGCGAAGGAGAAGGAGACGCGACATACGGGAAACTGACGCTGAAATTTATCTGCACGACTGGAAAACTGCCCGTCCCTTGGCCAACCTAG	32.5072	6.9369	33.3292	6.60116	33.4472	6.58762	31.1996	6.59602	34.6874	7.47776	32.94	6.99664	3.88884	1.91356	4.53039	2.07121	6.17701	3.0805
ENST00000517851.97.EGFPCDS	1.72067	0.46729	AGGACTTCCGGTGCCCTGACCTTTATAGGAGTAAACAGACCCCCGCCATCCCCGCCTCCCCTCCTGCCCAGGCCTGAAGGCCCCGGAGTGCACCAGCGGCATGAGTAAGGGTGAGGAGTTGTTCACGGGAGTGGTCCCTATTCTGGTGGAACTCGACGGGGACGTGAACGGACATAAGTTCTCCGTTAGCGGCGAAGGAGAAGGAGACGCGACATACGGGAAACTGACGCTGAAATTTATCTGCACGACTGGAAAACTGTAGC	1.92555	0.9134	1.73836	0.802766	1.94472	1.01818	2.44158	0.878969	1.41501	0.520143	1.83028	0.714875	0.632708	0.563265	0.450536	0.632002	0.608099	0.520085
ENST00000517877.54.EGFPCDS	1.77786	0.501274	AGGGCCTTCAAAGGGACGACTCTGTAAGATTCTCTGCTACTTATTCAAGTTGACACGATGAGTAAGGGTGAGGAGTTGTTCACGGGAGTGGTCCCTATTCTGGTGGAACTCGACGGGGACGTGAACGGACATAAGTTCTCCGTTAGCGGCGAAGGAGAAGGAGACGCGACATACGGGAAACTGACGCTGAAATTTATCTGCACGACTGGAAAACTGCCCGTCCCTTGGCCAACCCTTGTAACAACTTTTTCCTACGGTTAGGT	29.2881	6.55673	29.4367	5.90812	29.3999	5.95635	27.0452	6.1002	29.939	7.51691	29.8422	6.72793	8.44897	4.19748	7.82806	4.23003	9.2175	5.21685
ENST00000517886.46.EGFPCDS	0.215238	-0.297753	AGGCCGCTGCCGCCGTCTCTAAGGTCGCCCGGGTCCCACCGCCGCCACCATGAGTAAGGGTGAGGAGTTGTTCACGGGAGTGGTCCCTATTCTGGTGGAACTCGACGGGGACGTGAACGGACATAAGTTCTCCGTTAGCGGCGAAGGAGAAGGAGACGCGACATACGGGAAACTGACGCTGAAATTTATCTGCACGACTGGAAAACTGCCCGTCCCTTGGCCAACCCTTGTAACAACTTTTTCCTACGGTGTTCAGTGTTAGT	5.3076	3.37218	5.99475	3.55758	4.77526	3.32945	5.82223	2.41904	6.018	3.79201	6.50992	3.08765	4.99222	3.94285	4.73063	3.50417	5.03282	4.45673
ENST00000517903.91.EGFPCDS	2.2003	0.0936954	AGGTGTGCCTAAAACCTGCCAGCAGTACTTTTGAGTTTTTTTTTTTGTTTTGTTTTACTTTAGCATTTATTATTCAGTGATTGAAGAAATCAAAATGAGTAAGGGTGAGGAGTTGTTCACGGGAGTGGTCCCTATTCTGGTGGAACTCGACGGGGACGTGAACGGACATAAGTTCTCCGTTAGCGGCGAAGGAGAAGGAGACGCGACATACGGGAAACTGACGCTGAAATTTATCTGCACGACTGGAAAACTGCCCGTCTAGC	31.3518	6.32468	33.7277	6.51453	35.3461	7.03562	30.9592	6.46831	36.0409	7.53369	36.0175	6.89524	5.85641	4.72216	6.14481	4.61799	10.0896	9.72958
ENST00000517905.45.EGFPCDS	-0.00376203	-0.777073	AGGTGGCTGAGGGCGTGTGAGCGCCGAGCGCTAAGGGCCGCCGCCACCATGAGTAAGGGTGAGGAGTTGTTCACGGGAGTGGTCCCTATTCTGGTGGAACTCGACGGGGACGTGAACGGACATAAGTTCTCCGTTAGCGGCGAAGGAGAAGGAGACGCGACATACGGGAAACTGACGCTGAAATTTATCTGCACGACTGGAAAACTGCCCGTCCCTTGGCCAACCCTTGTAACAACTTTTTCCTACGGTGTTCAGTGTTAGTT	28.2167	11.0892	27.7041	10.9788	27.0378	10.2582	26.1061	10.2847	30.9178	12.2821	29.5329	12.021	25.9719	16.8362	27.1573	17.9401	31.7172	22.4196
ENST00000517922.72.EGFPCDS	1.25081	0.43785	AGGAGTTGAAAACTTACAGAGTCCTGAGGCTTTCAGACTGAAAAAGGCTTTCTTCTGTCACTGACAATCGCCACCATGAGTAAGGGTGAGGAGTTGTTCACGGGAGTGGTCCCTATTCTGGTGGAACTCGACGGGGACGTGAACGGACATAAGTTCTCCGTTAGCGGCGAAGGAGAAGGAGACGCGACATACGGGAAACTGACGCTGAAATTTATCTGCACGACTGGAAAACTGCCCGTCCCTTGGCCAACCCTTGTATAGAC	12.2445	7.72687	12.1281	8.02188	11.5665	7.64144	10.743	6.45329	12.4499	7.88045	12.452	8.00051	4.51383	5.05395	4.30512	4.88081	6.20101	6.89712
ENST00000517929.15.EGFPCDS	0.103528	-0.934287	AGGTGCTTATTTCCTGTAATGAGTAAGGGTGAGGAGTTGTTCACGGGAGTGGTCCCTATTCTGGTGGAACTCGACGGGGACGTGAACGGACATAAGTTCTCCGTTAGCGGCGAAGGAGAAGGAGACGCGACATACGGGAAACTGACGCTGAAATTTATCTGCACGACTGGAAAACTGCCCGTCCCTTGGCCAACCCTTGTAACAACTTTTTCCTACGGTGTTCAGTGTTTCAGCAGGTACCCAGACCACAGTAAACAGTAGCA	3.26355	0.85909	3.18219	0.78544	3.02908	0.890907	3.32055	0.931557	2.66224	0.98995	3.33608	1.02415	2.3688	1.4043	2.79082	1.50804	3.56058	2.30437
ENST00000517947.5.101.EGFPCDS	0.412187	-1.14359	AGGGTGCGGACGCAGTTGCGTGAGGGGTTTGTACTATCCTCGGTGCTGTGGTGCAGAGCTAGTTCCTCTCCAGCTCAGCCGCGTAGGTTGAATTGACCAAAGCAATGAGTAAGGGTGAGGAGTTGTTCACGGGAGTGGTCCCTATTCTGGTGGAACTCGACGGGGACGTGAACGGACATAAGTTCTCCGTTAGCGGCGAAGGAGAAGGAGACGCGACATACGGGAAACTGACGCTGAAATTTATCTGCACGACTGGAAAATAA	8.49215	2.51802	8.8824	2.28702	9.33671	2.47927	7.18952	2.35894	9.36817	2.43852	9.19704	2.5046	6.16505	4.95364	6.10726	5.41269	7.3612	5.73693
ENST00000517957.44.EGFPCDS	1.40517	0.274123	AGGATTGGAACTGTCACCCGGAGGACAGGCTGTCAGAGCTGGACACCATGAGTAAGGGTGAGGAGTTGTTCACGGGAGTGGTCCCTATTCTGGTGGAACTCGACGGGGACGTGAACGGACATAAGTTCTCCGTTAGCGGCGAAGGAGAAGGAGACGCGACATACGGGAAACTGACGCTGAAATTTATCTGCACGACTGGAAAACTGCCCGTCCCTTGGCCAACCCTTGTAACAACTTTTTCCTACGGTGTTCAGTGTTTCTAG	10.6448	2.53777	10.1587	2.59311	9.81525	2.61672	8.90238	2.50168	12.2094	2.79088	9.98796	2.52488	3.42588	2.20676	3.92342	1.95232	4.24869	2.27237
ENST00000517971.81.EGFPCDS	0.860105	-0.262652	AGGAGTCACTGAACTTGGGAGCTGAAGAATACTGGACGGGGCTTCGGAGAGGAAGGAGTGTCCAGGCGCACCCCAGGGGTTGCGATGAGTAAGGGTGAGGAGTTGTTCACGGGAGTGGTCCCTATTCTGGTGGAACTCGACGGGGACGTGAACGGACATAAGTTCTCCGTTAGCGGCGAAGGAGAAGGAGACGCGACATACGGGAAACTGACGCTGAAATTTATCTGCACGACTGGAAAACTGCCCGTCCCTTGGCCATAGAC	2.992	1.47132	3.08978	1.35142	3.0189	1.36945	2.30635	1.22455	2.67342	1.28638	3.03188	1.94689	1.75152	1.75924	1.54559	1.52682	1.39223	1.8403
ENST00000517973.49.EGFPCDS	-0.576329	-0.999116	AGGAGGGATCAGGCAGCGGCTCAGGCGACCCTGAGTGTGCCCCCACCCCGCCATGAGTAAGGGTGAGGAGTTGTTCACGGGAGTGGTCCCTATTCTGGTGGAACTCGACGGGGACGTGAACGGACATAAGTTCTCCGTTAGCGGCGAAGGAGAAGGAGACGCGACATACGGGAAACTGACGCTGAAATTTATCTGCACGACTGGAAAACTGCCCGTCCCTTGGCCAACCCTTGTAACAACTTTTTCCTACGGTGTTCAGTAGT	14.7872	5.92476	15.3796	5.94855	15.848	6.89308	14.3865	6.57349	16.1244	6.14664	14.9465	6.27163	23.8577	12.9165	22.1201	11.4887	22.1636	13.2742
ENST00000517973.49.EndogCDS	-1.09319	-2.26541	AGGAGGGATCAGGCAGCGGCTCAGGCGACCCTGAGTGTGCCCCCACCCCGCCATGGCCCGGCTGCTGCAGGCGTCCTGCCTGCTTTCCCTGCTCCTGGCCGGCTTCGTCTCGCAGAGCCGGGGACAAGAGAAGTCGAAGAACTGAAGTCACTACAGGAAGAGCTTGCACCATTCGGTCTGGTCATTCTGGGCTTTCCCTGCAACCAATTTGGAAAACAGGAACCAGGAGAGAACTCAGAGATCCTTCCTACCCTCAAGTTAGA	14.3922	4.25595	15.2583	4.60868	13.664	3.98617	16.0168	4.52256	11.6333	3.06493	14.8653	4.20813	33.4178	21.2266	27.9895	18.8036	29.6848	18.707
ENST00000517979.73.EGFPCDS	1.23355	0.772066	AGGAGTCTGGTATCCTGAGCTTCGTGAGTTGAGCGCTGCTGCTCCGCGGTGGAGTCACCGCACCGCTCCCGGGATCATGAGTAAGGGTGAGGAGTTGTTCACGGGAGTGGTCCCTATTCTGGTGGAACTCGACGGGGACGTGAACGGACATAAGTTCTCCGTTAGCGGCGAAGGAGAAGGAGACGCGACATACGGGAAACTGACGCTGAAATTTATCTGCACGACTGGAAAACTGCCCGTCCCTTGGCCAACCCTTGTATAGA	6.70485	4.75462	5.52118	4.85702	6.30253	4.17963	5.89736	4.37231	5.82225	4.7484	5.93194	4.64922	2.44596	2.49997	2.67193	2.96603	2.56042	2.59242
ENST00000517991.12.EGFPCDS	0.373258	-0.146444	AGGGACGCAGGGAGCATGAGTAAGGGTGAGGAGTTGTTCACGGGAGTGGTCCCTATTCTGGTGGAACTCGACGGGGACGTGAACGGACATAAGTTCTCCGTTAGCGGCGAAGGAGAAGGAGACGCGACATACGGGAAACTGACGCTGAAATTTATCTGCACGACTGGAAAACTGCCCGTCCCTTGGCCAACCCTTGTAACAACTTTTTCCTACGGTGTTCAGTGTTTCAGCAGGTACCCAGACCACAGTAAACAGCACTAGGA	10.4276	5.82601	8.76112	6.28352	10.024	6.02253	9.94662	5.94994	9.55833	6.13545	9.26802	5.70379	7.89342	6.89035	7.36501	6.514	7.08915	6.46505
ENST00000518001.1.210.EGFPCDS	1.20181	-0.659227	AGGACTTCCGGGTGTTGTCTGGCCGCCGTAGCGCGTCTTGGGTCTCCCGGCTGCCGCTGCTGCCGCCGCCGCCTCGGGTCGTGGAGCCAGGAGCGACGTCACCGCCAGTGCAGGCATCAAAGCAAATACTGGCCCCTCTTTGTTCTATTTTTTTACATCCTTTCACCTATTCCATACTGCATAGCAAGAAGATTAGTGGAGTATACAGAGTCTATGAGTAAGGGTGAGGAGTTGTTCACGGGAGTGGTCCCTATTCTGTAAGC	8.77852	2.5674	10.5399	2.48338	8.91416	2.35709	10.7655	2.61437	7.31556	1.48772	9.85614	2.9609	4.0123	3.22527	4.19874	3.79827	3.89663	4.16068
ENST00000518008.56.EGFPCDS	-0.0403673	-1.46936	AGGGCAGCAGGCGTGCAGTTTCCCGGCTCTCCGCGCGGCCGGGGAAGGTCAGCGCCGTAATGAGTAAGGGTGAGGAGTTGTTCACGGGAGTGGTCCCTATTCTGGTGGAACTCGACGGGGACGTGAACGGACATAAGTTCTCCGTTAGCGGCGAAGGAGAAGGAGACGCGACATACGGGAAACTGACGCTGAAATTTATCTGCACGACTGGAAAACTGCCCGTCCCTTGGCCAACCCTTGTAACAACTTTTTCCTACGGTTAG	8.35391	1.89099	8.01033	1.87697	7.83998	1.98545	7.70037	1.90068	8.68583	1.89041	7.22987	1.7593	7.95515	5.33944	8.02204	4.81197	8.56939	5.48889
ENST00000518015.5.177.EGFPCDS	0.00628454	-1.27225	AGGACTTGGAAAGGAGGAGCAGCCTCGGGTGGGACTGAGCGGATCTTCTGGTTCTAGAGCGGCCTCTGATTGGACAAACTTGACTTAGGGACCGTGTCTGTCTGCGAGTGGGCTTGGTAAAGAAACAGATACAGAGTGTTCGCTGTGGACTCCCATTATTGTCCCAGTTGTTTAGAAAATATGAGTAAGGGTGAGGAGTTGTTCACGGGAGTGGTCCCTATTCTGGTGGAACTCGACGGGGACGTGAACGGACATAAGTAAGC	9.52899	1.80705	8.13161	1.65751	10.024	1.71054	8.46665	1.74291	8.7865	1.67229	8.4416	1.77958	9.94587	4.18976	7.92192	4.25506	8.6334	4.07266
ENST00000518036.50.EGFPCDS	-1.34502	-1.52582	AGGGTGAGCCACGGGCTGCCGGGGGCCTGGGGCTCGGCGTCGGTCCCCGGGGGATGAGTAAGGGTGAGGAGTTGTTCACGGGAGTGGTCCCTATTCTGGTGGAACTCGACGGGGACGTGAACGGACATAAGTTCTCCGTTAGCGGCGAAGGAGAAGGAGACGCGACATACGGGAAACTGACGCTGAAATTTATCTGCACGACTGGAAAACTGCCCGTCCCTTGGCCAACCCTTGTAACAACTTTTTCCTACGGTGTTCAGTAG	1.92061	1.14052	2.09066	1.18971	1.82254	1.12509	2.17113	1.23206	2.06939	0.89487	1.98238	0.912606	5.18512	3.06323	5.11859	3.04737	4.98481	3.16852
ENST00000518039.18.EGFPCDS	1.22092	0.620864	AGGCCTTCTCTCCCAGGCAACATGAGTAAGGGTGAGGAGTTGTTCACGGGAGTGGTCCCTATTCTGGTGGAACTCGACGGGGACGTGAACGGACATAAGTTCTCCGTTAGCGGCGAAGGAGAAGGAGACGCGACATACGGGAAACTGACGCTGAAATTTATCTGCACGACTGGAAAACTGCCCGTCCCTTGGCCAACCCTTGTAACAACTTTTTCCTACGGTGTTCAGTGTTTCAGCAGGTACCCAGACCACAGTAAATAGCA	13.9824	5.07061	13.93	5.20354	14.0865	5.24362	12.0652	4.77799	15.073	6.19697	13.7854	4.81146	5.49376	3.0478	6.12604	3.66686	6.129	3.42456
ENST00000518040.82.EGFPCDS	0.576921	-0.47237	AGGTTTGCTCAGCCCGCCTGCGCCGCTTGGGACGCCTCTGCCTTTCCCTCCCTCCCTTCCCCGACGGCTTCTGGCGGCCAAGTGGATGAGTAAGGGTGAGGAGTTGTTCACGGGAGTGGTCCCTATTCTGGTGGAACTCGACGGGGACGTGAACGGACATAAGTTCTCCGTTAGCGGCGAAGGAGAAGGAGACGCGACATACGGGAAACTGACGCTGAAATTTATCTGCACGACTGGAAAACTGCCCGTCCCTTGGCCATAGA	2.27116	0.636912	1.28789	0.514001	2.18909	0.356363	2.19367	0.593492	1.86804	0.408284	1.6579	0.278852	1.37344	0.632708	1.07002	0.632002	1.32822	0.592096
ENST00000518041.34.EGFPCDS	1.1272	0.284725	AGGTTGTTTTCACTTGCTTTTTAAAGACAGAAAGCTCATGAGTAAGGGTGAGGAGTTGTTCACGGGAGTGGTCCCTATTCTGGTGGAACTCGACGGGGACGTGAACGGACATAAGTTCTCCGTTAGCGGCGAAGGAGAAGGAGACGCGACATACGGGAAACTGACGCTGAAATTTATCTGCACGACTGGAAAACTGCCCGTCCCTTGGCCAACCCTTGTAACAACTTTTTCCTACGGTGTTCAGTGTTTCAGCAGGTACTAGC	1.80211	1.06646	1.85964	0.88362	2.33163	0.957089	1.64525	0.991657	1.75059	1.15215	1.9621	1.15597	0.640424	0.516969	0.813468	0.738378	1.12818	1.28021
ENST00000518068.5.197.EGFPCDS	-0.993089	-1.02645	AGGCCGGGCGCGCGCAGCCGGCAGGCGGGTGAAGTCTTCCCAGGTGCTGCAGGCGGTGCTGAGGCACAGGGTCTGCTGCAGGAGCAGCGGCCCGAACCCGCTCCAGCGGCCCGCCGCCGCCAGCGGTTCCCGCGTCGCGTGTGTACCCCCGCGCACTGAAGGAGGTCCGCCAGCCCTCACCAGCCCCCGCGGACCGTGCAATGAGTAAGGGTGAGGAGTTGTTCACGGGAGTGGTCCCTATTCTGGTGGAACTCGACGGGTAA	1.17014	1.39726	1.24169	1.62286	1.09454	1.19127	0.96912	1.44241	1.01232	1.32553	1.13062	1.2523	2.06016	2.37651	2.07121	2.82836	2.4324	3.13651
ENST00000518075.1.141.EGFPCDS	-0.575257	-0.801293	AGGCCTAGACTAACCAGTTTGTGTTGGTCCTCCGCTGAGCTGTTAATCCAGGGAAGAGTTGCCCTTCTGAAGAATAGTTGGATTTAAGTGAGACCAAGACACACACAAACACAGAACCACACAGCCAGTCCCAGGAGCCCAGTAATGAGTAAGGGTGAGGAGTTGTTCACGGGAGTGGTCCCTATTCTGGTGGAACTCGACGGGGACGTGAACGGACATAAGTTCTCCGTTAGCGGCGAAGGAGAAGGAGACGCGACATAAGC	11.7656	4.23127	11.4178	4.32569	12.3454	4.65817	12.2229	5.34143	11.3257	4.97212	9.54687	3.9597	20.1001	8.21749	17.4896	9.24224	13.3542	6.36904
ENST00000518087.15.EGFPCDS	-0.414013	-1.44592	AGGTTGGCTGCTAGAGCGATGAGTAAGGGTGAGGAGTTGTTCACGGGAGTGGTCCCTATTCTGGTGGAACTCGACGGGGACGTGAACGGACATAAGTTCTCCGTTAGCGGCGAAGGAGAAGGAGACGCGACATACGGGAAACTGACGCTGAAATTTATCTGCACGACTGGAAAACTGCCCGTCCCTTGGCCAACCCTTGTAACAACTTTTTCCTACGGTGTTCAGTGTTTCAGCAGGTACCCAGACCACAGTAAACAGTAGCA	7.84043	1.63425	8.20669	1.57088	7.79416	1.72072	6.54344	1.35977	7.48335	2.18125	7.73687	2.10913	8.4644	4.66815	9.2485	4.71811	12.594	4.82479
ENST00000518095.73.EGFPCDS	-0.256534	-1.22292	AGGGAGCTGAGGCCCGCGTCGATCCTGGGTTGGAGGAGGTGGCGGCCGCTGAGGCTGCGGCGTGAAGACGGCGGGCATGAGTAAGGGTGAGGAGTTGTTCACGGGAGTGGTCCCTATTCTGGTGGAACTCGACGGGGACGTGAACGGACATAAGTTCTCCGTTAGCGGCGAAGGAGAAGGAGACGCGACATACGGGAAACTGACGCTGAAATTTATCTGCACGACTGGAAAACTGCCCGTCCCTTGGCCAACCCTTGTATAGA	7.72687	2.63158	8.22979	2.44872	8.24216	2.87127	6.65612	2.39651	7.27641	2.7685	7.54421	2.44376	9.67581	6.60486	8.20351	5.54409	9.32952	5.96897
ENST00000518111.44.EGFPCDS	0.272296	-0.193385	AGGGACCCTTTGCCTTCGCCACTGCTCAGCGTCTGCACATCCCTACAATGAGTAAGGGTGAGGAGTTGTTCACGGGAGTGGTCCCTATTCTGGTGGAACTCGACGGGGACGTGAACGGACATAAGTTCTCCGTTAGCGGCGAAGGAGAAGGAGACGCGACATACGGGAAACTGACGCTGAAATTTATCTGCACGACTGGAAAACTGCCCGTCCCTTGGCCAACCCTTGTAACAACTTTTTCCTACGGTGTTCAGTGTTTCTAG	11.1336	4.60156	11.9144	4.34302	10.6502	4.29163	11.5919	4.38733	13.4063	4.78755	10.9918	4.52754	9.03538	4.5447	8.97943	5.12485	10.7537	5.72093
ENST00000518116.34.EGFPCDS	0.81682	0.776071	AGGCCCCCGCAAGGTCCCCGGCCGTGCGCGAGGCAGCATGAGTAAGGGTGAGGAGTTGTTCACGGGAGTGGTCCCTATTCTGGTGGAACTCGACGGGGACGTGAACGGACATAAGTTCTCCGTTAGCGGCGAAGGAGAAGGAGACGCGACATACGGGAAACTGACGCTGAAATTTATCTGCACGACTGGAAAACTGCCCGTCCCTTGGCCAACCCTTGTAACAACTTTTTCCTACGGTGTTCAGTGTTTCAGCAGGTACTAGC	9.88447	5.68283	10.3666	6.72244	9.63707	5.34544	9.40572	5.91238	11.1859	5.91173	8.61399	4.54275	5.69437	3.0941	5.0873	3.10995	5.93697	3.6886
ENST00000518124.84.EGFPCDS	0.473506	-0.222908	AGGGCTGGTGCTGTGGGGCCGCGGAGCCGCGCGTCGCTGTCTCTAGTGCCCCGGATCCGAGCGCAAAGTCTGGGCCTCCCCAGGAAGATGAGTAAGGGTGAGGAGTTGTTCACGGGAGTGGTCCCTATTCTGGTGGAACTCGACGGGGACGTGAACGGACATAAGTTCTCCGTTAGCGGCGAAGGAGAAGGAGACGCGACATACGGGAAACTGACGCTGAAATTTATCTGCACGACTGGAAAACTGCCCGTCCCTTGGTAGCC	3.39686	2.23166	2.09066	1.77301	3.16145	2.38254	3.27547	2.20869	2.8468	2.16447	2.89499	1.8607	2.12189	2.65429	2.31525	2.24642	1.8483	2.42439
ENST00000518125.1.100.EGFPCDS	-0.245948	-0.523183	AGGAAACAACAGGCGAGACCTGGAGAGTGACCTGTGATCTGGGAAATTTAGAGTGATCCGTGCAGATTCATATTTGAAGAACTTTGCTTCTGACCGATCTCACATGAGTAAGGGTGAGGAGTTGTTCACGGGAGTGGTCCCTATTCTGGTGGAACTCGACGGGGACGTGAACGGACATAAGTTCTCCGTTAGCGGCGAAGGAGAAGGAGACGCGACATACGGGAAACTGACGCTGAAATTTATCTGCACGACTGGAAAATAAG	21.5217	10.4424	20.6698	9.32132	22.8479	10.2072	19.2397	9.23293	24.8215	11.432	20.9139	9.4404	27.4457	12.5616	23.3966	14.3733	25.9962	16.1066
ENST00000518127.93.EGFPCDS	-0.141193	-1.15924	AGGCAGACGGAAGTGAGCGACACACTCTGCGTCCTCGCCTCACCAGGAAACTACTAAAGTTCCTGGGGAAGCAAAGTAGAATTTCATAAGAACAAAATGAGTAAGGGTGAGGAGTTGTTCACGGGAGTGGTCCCTATTCTGGTGGAACTCGACGGGGACGTGAACGGACATAAGTTCTCCGTTAGCGGCGAAGGAGAAGGAGACGCGACATACGGGAAACTGACGCTGAAATTTATCTGCACGACTGGAAAACTGCCCTAGGT	8.06755	3.18456	7.98145	3.02048	8.09962	3.05454	7.94828	2.62188	6.23053	3.14323	8.16275	2.87978	8.63415	6.42739	8.41626	6.16358	8.47338	7.3612
ENST00000518137.28.EGFPCDS	0.521877	-0.478215	AGGGTGCGGAAGGGGTGCCCGGGACGAAGCCATGAGTAAGGGTGAGGAGTTGTTCACGGGAGTGGTCCCTATTCTGGTGGAACTCGACGGGGACGTGAACGGACATAAGTTCTCCGTTAGCGGCGAAGGAGAAGGAGACGCGACATACGGGAAACTGACGCTGAAATTTATCTGCACGACTGGAAAACTGCCCGTCCCTTGGCCAACCCTTGTAACAACTTTTTCCTACGGTGTTCAGTGTTTCAGCAGGTACCCAGACTAGC	11.3015	3.86591	10.9557	4.12933	12.0196	4.44435	11.0435	3.89902	12.7295	4.14996	10.7535	4.40586	7.60793	5.42432	7.62782	5.71305	8.68141	6.17701
ENST00000518150.47.EGFPCDS	1.02207	-0.185131	AGGGAAGGAACTTGTCTACCGCTTCCCTGAAAACCTTTCTTTCCTAATTCATGAGTAAGGGTGAGGAGTTGTTCACGGGAGTGGTCCCTATTCTGGTGGAACTCGACGGGGACGTGAACGGACATAAGTTCTCCGTTAGCGGCGAAGGAGAAGGAGACGCGACATACGGGAAACTGACGCTGAAATTTATCTGCACGACTGGAAAACTGCCCGTCCCTTGGCCAACCCTTGTAACAACTTTTTCCTACGGTGTTCAGTGTTAG	25.3086	8.90689	25.3131	9.13651	23.9985	8.07925	24.1979	8.58685	25.4982	8.85362	26.643	10.8144	10.6326	8.23292	11.2133	9.54886	15.2985	13.0021
ENST00000518157.70.EGFPCDS	0.361212	-0.0818258	AGGGGGAGAGAGGATAAATAGCAGCGTGGCTTCCCTGGCTCCTCTCTGCATCCTTCCCGACCTTCCCAGCAATATGAGTAAGGGTGAGGAGTTGTTCACGGGAGTGGTCCCTATTCTGGTGGAACTCGACGGGGACGTGAACGGACATAAGTTCTCCGTTAGCGGCGAAGGAGAAGGAGACGCGACATACGGGAAACTGACGCTGAAATTTATCTGCACGACTGGAAAACTGCCCGTCCCTTGGCCAACCCTTGTAACATAGA	12.9752	11.0299	12.8154	10.1761	14.1781	11.0778	12.0952	10.7505	14.8437	12.3268	13.2936	9.81051	11.8054	11.7128	8.91686	10.1058	10.4257	12.578
ENST00000518159.33.EGFPCDS	-1.58577	-1.85539	AGGTGTGCGCTCTGCGCCCGCCCGCGCCTACCCTCCATGAGTAAGGGTGAGGAGTTGTTCACGGGAGTGGTCCCTATTCTGGTGGAACTCGACGGGGACGTGAACGGACATAAGTTCTCCGTTAGCGGCGAAGGAGAAGGAGACGCGACATACGGGAAACTGACGCTGAAATTTATCTGCACGACTGGAAAACTGCCCGTCCCTTGGCCAACCCTTGTAACAACTTTTTCCTACGGTGTTCAGTGTTTCAGCAGGTACTAGCC	0.918338	0.360423	0.941373	0.40427	0.50909	0.279999	0.61603	0.495829	0.632002	0.441842	0.740225	0.344762	1.81325	1.32714	1.97735	1.15763	2.59242	1.65627
ENST00000518161.1.212.EGFPCDS	1.00477	-0.168618	AGGAGTTGACTGGCTGACCTCGCGCCGTCCACCACCCCCTTCCCTCTGTTTCTCTGTTTTTTCTTTCTCTTTCTGCGGGTTTCCTGAATTTGCAGATTGATTATACCGGAACAGAGCCTTCCAGTCCCTGTAATAAAGTTTTATCTCCGGAGTTGACACCTTGCTTTTGTACCATTAACTTCACACTGGAAAAGTCATTTGAGGGCAACGTGTTTATGAGTAAGGGTGAGGAGTTGTTCACGGGAGTGGTCCCTATTCTGTAA	165.883	31.658	205.173	34.8597	192.874	32.765	187.897	34.8207	161.971	33.7534	173.791	33.2493	77.2213	28.3176	76.4347	32.6451	116.379	51.9925
ENST00000518165.5.131.EGFPCDS	-0.35125	-1.42275	AGGACGGGAAAGTTGGTCCGAGTTCCCAGAGTTTCCCTCTGTGGTGCCCTAGGCTCGGCCGGCCGGTGCCCCGGCTCCTTTCCTCCTTTCGGCCTTCGCCGTCCACCAGGTCCCTCTCTCTGTCCCCGGCCGCCATGAGTAAGGGTGAGGAGTTGTTCACGGGAGTGGTCCCTATTCTGGTGGAACTCGACGGGGACGTGAACGGACATAAGTTCTCCGTTAGCGGCGAAGGAGAAGGAGACGCGACATACGGGAAACTGTAA	11.8643	3.53017	10.5053	3.12443	10.92	3.4109	13.5451	4.32723	10.7832	3.86472	13.5015	3.57437	14.969	8.64187	14.1356	9.63646	16.0106	10.8338
ENST00000518171.90.EGFPCDS	1.29459	-0.0997815	AGGTGCGCGCGGCTACAGCACGGTTCGTTTTTCCTTTAGTCAGGAAGGACGTTGGTGTTGAGGTTAGCATACGTATCAAGGACAGTAACTACCATGAGTAAGGGTGAGGAGTTGTTCACGGGAGTGGTCCCTATTCTGGTGGAACTCGACGGGGACGTGAACGGACATAAGTTCTCCGTTAGCGGCGAAGGAGAAGGAGACGCGACATACGGGAAACTGACGCTGAAATTTATCTGCACGACTGGAAAACTGCCCGTCTAGCC	73.862	13.5381	66.1617	11.6661	77.9009	13.1854	70.3701	12.3807	79.7553	13.7866	71.2948	12.0008	30.0845	13.2714	31.2121	14.4672	28.0766	13.2021
ENST00000518171.90.EndogCDS	0.888807	-0.8762	AGGTGCGCGCGGCTACAGCACGGTTCGTTTTTCCTTTAGTCAGGAAGGACGTTGGTGTTGAGGTTAGCATACGTATCAAGGACAGTAACTACCATGGCTCCCGAAGTTTTGCCAAAACCTCGGAGTCGTGGCCTTCTGGCCAGGCGTCTGCGAAATCATAGTGCTGTAGCATTCGTGCTATCCCTGGGGGTTGCAGCTTTGTATAAGTTTCGTGTGGCTGATCAAAGAAAGAAGGCATACGCAGATTTCTACAGAAACTAGTA	136.566	20.8897	142.442	21.5014	129.222	20.3738	127.969	18.3607	144.264	19.95	145.936	21.7149	73.6256	37.6847	74.4323	36.4684	74.7962	38.3662
ENST00000518174.5.175.EGFPCDS	-0.901337	-0.83007	AGGAGCGGCAGTGACGTAGGGTTGGCGCACGGATCCGTTGCGGCTGCAGCTCTGCAGTCGGGCCGTTCCTTCGCCGCCGCCAGGGGTAGCGGTGTAGCTGCGCAGCGTCGCGCGCGCTACCGCACCCAGGTTCGGCCCGTAGGCGTCTGGCAGCCCGGCGCCATCTTCATCGAGCGCCATGAGTAAGGGTGAGGAGTTGTTCACGGGAGTGGTCCCTATTCTGGTGGAACTCGACGGGGACGTGAACGGACATAAGTTCTAAG	6.0235	8.62546	6.30084	8.3915	5.31999	8.37453	7.20454	8.69954	4.0381	8.24958	7.62533	10.0285	11.4196	14.0816	12.6275	17.8587	9.34552	14.5064
ENST00000518175.72.EGFPCDS	0.610488	-0.153725	AGGAAAGGGCAAGGGATTTCTGGTTCCTTAAGAGATCAACTGTCTACACTCACTCACACCTCCTGTCCTGCAGCCATGAGTAAGGGTGAGGAGTTGTTCACGGGAGTGGTCCCTATTCTGGTGGAACTCGACGGGGACGTGAACGGACATAAGTTCTCCGTTAGCGGCGAAGGAGAAGGAGACGCGACATACGGGAAACTGACGCTGAAATTTATCTGCACGACTGGAAAACTGCCCGTCCCTTGGCCAACCCTTGTATAGAC	20.5836	9.65736	20.7968	8.26444	20.832	8.92434	19.6528	9.30054	20.9959	11.8458	22.369	9.45561	12.9319	9.94587	12.9592	10.1183	15.0905	11.6899
ENST00000518192.5.155.EGFPCDS	-2.4202	-2.93669	AGGGGGGAAGCGACCCCCGCCCCGGCCCTGCGCTTGGCCCGGAGGTGGGCGCGGCGCCCTCGGGCAACGGACGGTTGCGACCCCGGCTTCGCCCCGCAGCCCCCACTTTCTGCCGATTTCGGCAGCCTCTCTCCCACCCATCGCCCCCCGGACAAAATATGAGTAAGGGTGAGGAGTTGTTCACGGGAGTGGTCCCTATTCTGGTGGAACTCGACGGGGACGTGAACGGACATAAGTTCTCCGTTAGCGGCGAAGGAGAATAA	0.478918	0.266614	0.50245	0.103955	0.743271	0.208727	0.796331	0.503341	0.559294	0.139823	0.816275	0.212941	3.21755	1.41974	3.46037	1.70828	3.50457	1.70428
ENST00000518198.87.EGFPCDS	-0.211636	-1.14958	AGGGGCGGCGCGGCTGGTCCCCAGGGGTCTGCGGGCGACTGCGCGGCTGAGGCGCCCGAGTGCGGTACTGGCGGCGGGCGGCGGGCAGCCATGAGTAAGGGTGAGGAGTTGTTCACGGGAGTGGTCCCTATTCTGGTGGAACTCGACGGGGACGTGAACGGACATAAGTTCTCCGTTAGCGGCGAAGGAGAAGGAGACGCGACATACGGGAAACTGACGCTGAAATTTATCTGCACGACTGGAAAACTGCCCGTCCCTTAGTG	1.36269	0.612225	1.20704	0.814316	1.22691	0.570181	1.64525	0.67613	1.23045	0.587258	1.37398	0.648964	1.95214	1.50461	1.38289	1.46424	1.29621	1.33622
ENST00000518235.10.EGFPCDS	0.529807	0.042984	AGGACAAGCAGGGATGAGTAAGGGTGAGGAGTTGTTCACGGGAGTGGTCCCTATTCTGGTGGAACTCGACGGGGACGTGAACGGACATAAGTTCTCCGTTAGCGGCGAAGGAGAAGGAGACGCGACATACGGGAAACTGACGCTGAAATTTATCTGCACGACTGGAAAACTGCCCGTCCCTTGGCCAACCCTTGTAACAACTTTTTCCTACGGTGTTCAGTGTTTCAGCAGGTACCCAGACCACAGTAAACAGCACGACTAGT	26.4343	20.7317	26.8147	20.0576	27.4858	20.048	22.6203	19.465	27.8584	18.6301	26.4909	18.4651	17.3918	16.3424	18.0652	18.6847	19.0351	21.8996
ENST00000518237.32.EGFPCDS	0.796523	0.103432	AGGACTGAGGGGCACCAGAGGAGCAGACTACAAGAATGAGTAAGGGTGAGGAGTTGTTCACGGGAGTGGTCCCTATTCTGGTGGAACTCGACGGGGACGTGAACGGACATAAGTTCTCCGTTAGCGGCGAAGGAGAAGGAGACGCGACATACGGGAAACTGACGCTGAAATTTATCTGCACGACTGGAAAACTGCCCGTCCCTTGGCCAACCCTTGTAACAACTTTTTCCTACGGTGTTCAGTGTTTCAGCAGGTACCCATAG	39.8292	15.2069	42.0441	16.8119	40.1061	16.3214	37.3675	15.2129	40.1629	16.6278	36.7425	15.3926	23.1479	14.0585	22.0262	14.3796	22.7637	16.0026
ENST00000518243.25.EGFPCDS	0.586155	0.12966	AGGTTTTCCCGGCGGAAAGTCCCGAGCGATGAGTAAGGGTGAGGAGTTGTTCACGGGAGTGGTCCCTATTCTGGTGGAACTCGACGGGGACGTGAACGGACATAAGTTCTCCGTTAGCGGCGAAGGAGAAGGAGACGCGACATACGGGAAACTGACGCTGAAATTTATCTGCACGACTGGAAAACTGCCCGTCCCTTGGCCAACCCTTGTAACAACTTTTTCCTACGGTGTTCAGTGTTTCAGCAGGTACCCAGACCACTAGA	1.55525	0.9134	1.96937	1.12041	1.88363	1.13018	1.14191	0.721205	2.08057	0.978764	2.18518	0.831485	0.995358	0.540117	1.07002	0.982419	1.45624	1.04817
ENST00000518255.16.EGFPCDS	-0.514385	-1.26992	AGGCGGCTGGCGCCCTCCCATGAGTAAGGGTGAGGAGTTGTTCACGGGAGTGGTCCCTATTCTGGTGGAACTCGACGGGGACGTGAACGGACATAAGTTCTCCGTTAGCGGCGAAGGAGAAGGAGACGCGACATACGGGAAACTGACGCTGAAATTTATCTGCACGACTGGAAAACTGCCCGTCCCTTGGCCAACCCTTGTAACAACTTTTTCCTACGGTGTTCAGTGTTTCAGCAGGTACCCAGACCACAGTAAACAGTAGC	1.73299	0.691222	2.03868	0.89517	1.81236	0.524362	1.88565	0.450753	1.99668	0.816569	2.10913	1.17118	2.50769	1.4506	2.22765	1.48927	3.51257	2.27237
ENST00000518258.15.EGFPCDS	0.200317	-0.366398	AGGCGCAGTGCCGGCGTCATGAGTAAGGGTGAGGAGTTGTTCACGGGAGTGGTCCCTATTCTGGTGGAACTCGACGGGGACGTGAACGGACATAAGTTCTCCGTTAGCGGCGAAGGAGAAGGAGACGCGACATACGGGAAACTGACGCTGAAATTTATCTGCACGACTGGAAAACTGCCCGTCCCTTGGCCAACCCTTGTAACAACTTTTTCCTACGGTGTTCAGTGTTTCAGCAGGTACCCAGACCACAGTAAACAGTAGCA	10.5708	4.26583	10.0894	3.89255	10.9709	4.13381	9.66866	3.96663	11.5382	4.39046	11.5597	4.32981	8.88106	4.63729	8.72913	5.26251	10.3537	6.18501
ENST00000518280.68.EGFPCDS	1.36063	-0.341246	AGGCCTTCCTGCTTCCCTCCTTCCAGAGCAGACCTCTTTGTCACCCCGAGCTCCTTGTTTCTTAAGCAGTCATGAGTAAGGGTGAGGAGTTGTTCACGGGAGTGGTCCCTATTCTGGTGGAACTCGACGGGGACGTGAACGGACATAAGTTCTCCGTTAGCGGCGAAGGAGAAGGAGACGCGACATACGGGAAACTGACGCTGAAATTTATCTGCACGACTGGAAAACTGCCCGTCCCTTGGCCAACCCTTGTAACAACTTAG	21.0971	5.39647	22.154	5.55583	19.6254	5.34544	19.6303	4.76296	21.3874	5.83343	19.6565	5.2272	7.932	6.49683	8.07836	6.16984	8.0173	7.64124
ENST00000518282.44.EGFPCDS	1.0031	-0.0511906	AGGCCCTGACAGGCTGGAGTAAAGTAGATCCCCAGTTAGCAATTGCCATGAGTAAGGGTGAGGAGTTGTTCACGGGAGTGGTCCCTATTCTGGTGGAACTCGACGGGGACGTGAACGGACATAAGTTCTCCGTTAGCGGCGAAGGAGAAGGAGACGCGACATACGGGAAACTGACGCTGAAATTTATCTGCACGACTGGAAAACTGCCCGTCCCTTGGCCAACCCTTGTAACAACTTTTTCCTACGGTGTTCAGTGTTTCTAG	10.1215	3.57954	10.0779	4.52783	10.3702	3.25308	9.51841	2.84726	10.6098	3.37813	11.1034	3.8735	4.52155	3.02465	5.03724	3.42282	5.84095	4.55274
ENST00000518306.5.161.EGFPCDS	1.83881	-0.111471	AGGTTTCAGTTCTAGAGGCCCTTACAGTGCAGGGATTGGCCAGTCTCAAGCTCTGGTAGGCAAGTGCAGTCAGTGTGCCTAAAACCTGCCAGCAGTACTTTTGAGTTTTTTTTTTTGTTTTGTTTTACTTTAGCATTTATTATTCAGTGATTGAAGAAATCAAAATGAGTAAGGGTGAGGAGTTGTTCACGGGAGTGGTCCCTATTCTGGTGGAACTCGACGGGGACGTGAACGGACATAAGTTCTCCGTTAGCGGCGAATAA	13.1135	2.50815	13.7856	2.30434	14.1069	2.42327	12.2755	2.11103	12.9253	2.41056	11.8233	2.14462	3.49533	2.11417	3.51043	2.51549	3.88063	2.86447
ENST00000518315.46.EGFPCDS	0.10759	-0.354222	AGGGGGCTTCGGAGAGGAAGGAGTGTCCAGGCGCACCCCAGGGGTTGCGATGAGTAAGGGTGAGGAGTTGTTCACGGGAGTGGTCCCTATTCTGGTGGAACTCGACGGGGACGTGAACGGACATAAGTTCTCCGTTAGCGGCGAAGGAGAAGGAGACGCGACATACGGGAAACTGACGCTGAAATTTATCTGCACGACTGGAAAACTGCCCGTCCCTTGGCCAACCCTTGTAACAACTTTTTCCTACGGTGTTCAGTGTTAGT	10.8522	6.94678	11.0308	6.17956	10.4669	6.40435	10.4124	6.43075	12.2373	6.4151	11.7118	7.38197	9.1897	7.22985	10.1058	7.85309	11.6099	10.2817
ENST00000518318.45.EGFPCDS	1.26982	1.06967	AGGCCCTTGCTTTTGGTGAGTGTTGTGAGTGCAGAAGTTGATTGACAGATGAGTAAGGGTGAGGAGTTGTTCACGGGAGTGGTCCCTATTCTGGTGGAACTCGACGGGGACGTGAACGGACATAAGTTCTCCGTTAGCGGCGAAGGAGAAGGAGACGCGACATACGGGAAACTGACGCTGAAATTTATCTGCACGACTGGAAAACTGCCCGTCCCTTGGCCAACCCTTGTAACAACTTTTTCCTACGGTGTTCAGTGTTAGTT	6.7641	3.25368	5.57316	2.70284	6.17526	2.45381	6.24293	2.78716	6.75068	3.50677	5.84068	2.91527	2.63886	1.45832	2.42163	1.58939	2.66443	1.12018
ENST00000518318.45.EndogCDS	1.24636	0.600581	AGGCCCTTGCTTTTGGTGAGTGTTGTGAGTGCAGAAGTTGATTGACAGATGCAGTCCAGAAACCCCCATTCTCCTTTTCAAAGACAACATAGTAGTGATTGCTATCTCTCAGCGCAGCAGGACACGGGGACCAGTCAAGCTGTAATTGGTCAGGATCCAAGTATAGCTGGACAAGTCAGTAAGCCCTTGCTGTCAGTGCGGAGTGAAAGTAAGTCGGAGTTGAGAGGTGAGGACAAGGCTGCTACTTCAGACAGCGAGTAGCT	28.345	11.6224	23.7018	9.95083	27.6487	11.3222	27.6988	10.6228	25.9344	9.89391	25.6949	10.2922	12.2992	8.26379	12.2333	7.04588	8.92145	5.65692
ENST00000518321.35.EGFPCDS	-0.000979854	-0.589646	AGGGTGGCTCCTGGAAGCAGGGCTGGCGTAGGGCCGCCATGAGTAAGGGTGAGGAGTTGTTCACGGGAGTGGTCCCTATTCTGGTGGAACTCGACGGGGACGTGAACGGACATAAGTTCTCCGTTAGCGGCGAAGGAGAAGGAGACGCGACATACGGGAAACTGACGCTGAAATTTATCTGCACGACTGGAAAACTGCCCGTCCCTTGGCCAACCCTTGTAACAACTTTTTCCTACGGTGTTCAGTGTTTCAGCAGGTACTAG	13.0888	6.27037	12.3533	7.25954	12.3505	6.29744	12.8465	5.01839	12.819	7.03591	14.1657	6.13981	11.4891	8.67273	12.9529	9.69904	14.3543	10.0416
ENST00000518322.98.EGFPCDS	-0.689651	-1.70158	AGGAGGCTCCCGGCGGCTGCTTGCGCCCCAGCGCGCGCCCAGGCGCCTTGGAATCCCCGTCCTTGGGCCCCCGCAAGGTCCCCGGCCGTGCGCGAGGCAGCATGAGTAAGGGTGAGGAGTTGTTCACGGGAGTGGTCCCTATTCTGGTGGAACTCGACGGGGACGTGAACGGACATAAGTTCTCCGTTAGCGGCGAAGGAGAAGGAGACGCGACATACGGGAAACTGACGCTGAAATTTATCTGCACGACTGGAAAACTGTAG	0.878839	0.464106	1.13773	0.658383	0.972361	0.651635	1.4349	0.465778	0.838941	0.458621	1.37398	0.395463	1.86726	1.55862	1.74583	1.70828	1.62426	1.67227
ENST00000518328.99.EGFPCDS	0.804715	-0.681003	AGGTCCAAGTCCAGCAAGTTCGCAGGGAGCTGTCAGTCCGTCCAGGAAGGCCCGGGCCTGGGTTAGCTGCGTGTCCGGGTGCTAGGCTGCAGACCCGCCGCCATGAGTAAGGGTGAGGAGTTGTTCACGGGAGTGGTCCCTATTCTGGTGGAACTCGACGGGGACGTGAACGGACATAAGTTCTCCGTTAGCGGCGAAGGAGAAGGAGACGCGACATACGGGAAACTGACGCTGAAATTTATCTGCACGACTGGAAAATAGCT	36.7977	8.8822	32.1915	6.64159	36.1759	8.85816	35.6696	9.08268	28.3618	7.85248	34.5117	9.20718	21.0028	14.2282	21.0125	13.7101	16.0666	12.306
ENST00000518328.99.EndogCDS	0.782073	-0.747583	AGGTCCAAGTCCAGCAAGTTCGCAGGGAGCTGTCAGTCCGTCCAGGAAGGCCCGGGCCTGGGTTAGCTGCGTGTCCGGGTGCTAGGCTGCAGACCCGCCGCCATGACGCTGCGCGCGGCCGTCTTCGACCTTGACGGGGTGCTGGCGCTGCCAGCGGTGTTCGGCGTCCTCGGCCGCACGGAGGAGGCCCTGGCGCTGCCCAGAGGACTTCTGAAGTAGTCTTTCCAGAAAGGGGGACCAGAGGGTGCCACTACCCGGTAGCT	54.7349	17.5077	51.1691	16.2574	49.4479	15.7003	57.8993	18.8265	40.5264	14.3011	60.2675	18.1304	31.2496	28.7419	29.6415	28.8093	29.6848	26.6443
ENST00000518335.3.102.EGFPCDS	-1.60042	-1.25985	AGGAGCTGCGGGCGGCTCCAGCTGCCCCCAGAGTTGGGCTGGGCGGCTCGCGGGGAACTTTCGCGCCGGCTGCGAGTGCGGGGCCCCGGCTGCAGTCCGGCTGCCATGAGTAAGGGTGAGGAGTTGTTCACGGGAGTGGTCCCTATTCTGGTGGAACTCGACGGGGACGTGAACGGACATAAGTTCTCCGTTAGCGGCGAAGGAGAAGGAGACGCGACATACGGGAAACTGACGCTGAAATTTATCTGCACGACTGGATAAGC	1.10595	0.385109	1.16661	0.259888	1.31345	0.356363	1.30718	0.480804	1.24163	0.464214	1.26751	0.476583	3.70366	0.887335	3.58551	1.01371	3.91264	0.936152
ENST00000518340.16.EGFPCDS	1.27546	1.03277	AGGATCTTCATCGAGCGCCATGAGTAAGGGTGAGGAGTTGTTCACGGGAGTGGTCCCTATTCTGGTGGAACTCGACGGGGACGTGAACGGACATAAGTTCTCCGTTAGCGGCGAAGGAGAAGGAGACGCGACATACGGGAAACTGACGCTGAAATTTATCTGCACGACTGGAAAACTGCCCGTCCCTTGGCCAACCCTTGTAACAACTTTTTCCTACGGTGTTCAGTGTTTCAGCAGGTACCCAGACCACAGTAAACAGTAGC	15.9179	15.0637	17.0082	16.3267	15.6749	14.5243	14.7471	13.6729	19.8381	17.3884	16.6652	16.4117	6.11104	6.62029	6.30125	7.27741	8.12132	8.84944
ENST00000518340.16.EndogCDS	1.58563	0.396193	AGGATCTTCATCGAGCGCCATGGCCGCAGCCTGCGGGCCGGGAGCGGCCGGGTACTGCTTGCTCCTCGGCTTGCATTTGTTTCTGCTGACCGCGGGCCCTGCCCTGGGCTGGAACGACCCTGTGGGAAGTTAATAGGCCGCAGCCTGCGGGCCGGGAGCGGCCGGGTACTGCTTGCTCCTCGGCTTGCATTTGTTTCTGCTGACCGCGGGCCCTGCCCTGGGCTGGAACGACCCTGTGGGAAGTTAATAGGCCGCAGCCTGCG	27.5304	15.7747	26.7107	15.2179	25.4749	14.5243	27.3006	15.2355	29.7041	14.1222	28.382	15.7222	8.91193	11.165	8.73539	10.5939	9.8256	12.6341
ENST00000518349.55.EGFPCDS	0.429158	-0.559551	AGGAGTCGGCGTCCAGCGGCTCTGCTTGTTCGTGTGTGTGTCGTTGCAGGCCTTATTCATGAGTAAGGGTGAGGAGTTGTTCACGGGAGTGGTCCCTATTCTGGTGGAACTCGACGGGGACGTGAACGGACATAAGTTCTCCGTTAGCGGCGAAGGAGAAGGAGACGCGACATACGGGAAACTGACGCTGAAATTTATCTGCACGACTGGAAAACTGCCCGTCCCTTGGCCAACCCTTGTAACAACTTTTTCCTACGGTTAGG	3.071	0.745532	2.72594	0.750788	2.95781	0.68218	2.41904	0.826381	2.35463	0.89487	2.80373	0.958236	2.05244	1.02622	1.98361	1.20143	2.00033	1.32822
ENST00000518359.62.EGFPCDS	-0.406944	-1.50886	AGGCACCACTCCGCCGAGGCCGCAACCCCGGCTCGGCCTCCCCAGGCCCCGCCGCTGCCGCAGTCATGAGTAAGGGTGAGGAGTTGTTCACGGGAGTGGTCCCTATTCTGGTGGAACTCGACGGGGACGTGAACGGACATAAGTTCTCCGTTAGCGGCGAAGGAGAAGGAGACGCGACATACGGGAAACTGACGCTGAAATTTATCTGCACGACTGGAAAACTGCCCGTCCCTTGGCCAACCCTTGTAACAACTTTTTCCTAG	2.87351	0.952899	3.14753	0.69881	2.95272	1.09454	3.44075	1.05176	3.48999	1.23604	2.73782	1.31821	4.52927	2.99379	4.09863	3.29767	3.6806	2.56842
ENST00000518379.17.EGFPCDS	-0.204029	-0.553346	AGGGCTGCAGACCCGCCGCCATGAGTAAGGGTGAGGAGTTGTTCACGGGAGTGGTCCCTATTCTGGTGGAACTCGACGGGGACGTGAACGGACATAAGTTCTCCGTTAGCGGCGAAGGAGAAGGAGACGCGACATACGGGAAACTGACGCTGAAATTTATCTGCACGACTGGAAAACTGCCCGTCCCTTGGCCAACCCTTGTAACAACTTTTTCCTACGGTGTTCAGTGTTTCAGCAGGTACCCAGACCACAGTAAACAGTAG	7.73181	2.49334	7.22489	2.66241	7.59053	2.55563	6.77633	2.51671	7.80215	2.73495	7.41746	2.47925	8.41039	3.27156	8.3662	3.52294	8.84944	4.52874
ENST00000518379.17.EndogCDS	0.0154285	-0.62546	AGGGCTGCAGACCCGCCGCCATGACGCTGCGCGCGGCCGTCTTCGACCTTGACGGGGTGCTGGCGCTGCCAGCGGTGTTCGGCGTCCTCGGCCGCACGGAGGAGGCCCTGGCGCTGCCCAGAGGACTTCTGAAGTAGTCTTTCCAGAAAGGGGGACCAGAGGGTGCCACTACCCGGCTTAGTAAAGGAGAGATCACACTTTCCCAGTGGATACCACTCAGTGAAGAAAACTGCAGGAAGTGCTCCGAGACCGCTAAAGTCTAG	13.5282	4.88793	13.6124	4.45853	14.56	5.10108	16.3774	5.61188	13.272	4.93856	15.6208	5.1765	15.2313	8.14805	13.6475	7.30244	14.0103	7.76926
ENST00000518391.5.217.EGFPCDS	0.526224	-1.29322	AGGTACCTTGTTTAGGGTTGTTCAAGTAATAGCAGGGACTCATCACCTCAGCAGAGGTTGGTCCTAGGCCCTCAGCCCCCTGATTCACTTATTTCTGCCATAAGCACTTTTTGAGCATCTACTCTGTGTCAGTCACTATTCCAGGTCCTCAGGATATAGCCGTGACCTAAACACAGAAATCTACCCTGGCGGAGCTGATCTTCTAGTTGTGGCGATCGCCATGAGTAAGGGTGAGGAGTTGTTCACGGGAGTGGTCCCTTAAG	33.5292	4.47813	35.905	4.71264	36.9446	4.3629	37.9008	4.50753	34.8216	4.79315	34.4864	4.07631	26.458	11.0724	25.5241	11.9204	22.1076	9.96162
ENST00000518394.93.EGFPCDS	0.314746	-0.623945	AGGGCAAAAGTGCGCCAGAACTAGTGGCGGGCTGAGGACGCCGTACCCCTCGGAAGGCAGCCCTGCGGTCCCTTTGCCGCCCGTTCCCTCCCGGACATGAGTAAGGGTGAGGAGTTGTTCACGGGAGTGGTCCCTATTCTGGTGGAACTCGACGGGGACGTGAACGGACATAAGTTCTCCGTTAGCGGCGAAGGAGAAGGAGACGCGACATACGGGAAACTGACGCTGAAATTTATCTGCACGACTGGAAAACTGCCCTAGGT	14.0071	5.67789	12.6132	5.22086	14.9723	5.54399	13.9734	6.51339	14.8157	5.10076	12.5483	5.34381	12.2144	8.3178	10.6251	8.91686	10.4177	8.41737
ENST00000518442.5.100.EGFPCDS	0.444841	-0.21279	AGGAGTTTTACCACAGCACAGTCGCAGTACAGGATCTGTCTGTTCGTTTGTCGGCGCTACCAATAAAGTTTTAGTGAGCACAGACTCCCTTTTCTTTGGCAAGATGAGTAAGGGTGAGGAGTTGTTCACGGGAGTGGTCCCTATTCTGGTGGAACTCGACGGGGACGTGAACGGACATAAGTTCTCCGTTAGCGGCGAAGGAGAAGGAGACGCGACATACGGGAAACTGACGCTGAAATTTATCTGCACGACTGGAAAATAAG	4.35963	1.39232	4.43542	1.14351	4.93308	1.66472	4.34226	1.32221	4.44638	1.80093	4.63401	1.94689	3.01694	1.51233	3.00983	1.7208	3.93664	2.04833
ENST00000518444.82.EGFPCDS	1.22752	0.172345	AGGCTTATCCTAGCAATTGGGGCGCGGGCCTGTGAGCCAGTTGGAGTTGCGGCGGCGGGAACGATTGGGCTGAGCAGAGGACGACATGAGTAAGGGTGAGGAGTTGTTCACGGGAGTGGTCCCTATTCTGGTGGAACTCGACGGGGACGTGAACGGACATAAGTTCTCCGTTAGCGGCGAAGGAGAAGGAGACGCGACATACGGGAAACTGACGCTGAAATTTATCTGCACGACTGGAAAACTGCCCGTCCCTTGGCCATAGA	7.70219	3.24381	5.61936	2.19461	7.62107	2.41309	7.40738	1.96829	6.22494	2.56157	5.51113	2.58065	3.00151	2.43824	2.95351	2.32777	2.52041	1.79229
ENST00000518445.48.EGFPCDS	1.49155	-0.206795	AGGTGCTCATACGCGGACTGCTTTCTAGGCTACCTTTTGGAGATTTGCATTATGAGTAAGGGTGAGGAGTTGTTCACGGGAGTGGTCCCTATTCTGGTGGAACTCGACGGGGACGTGAACGGACATAAGTTCTCCGTTAGCGGCGAAGGAGAAGGAGACGCGACATACGGGAAACTGACGCTGAAATTTATCTGCACGACTGGAAAACTGCCCGTCCCTTGGCCAACCCTTGTAACAACTTTTTCCTACGGTGTTCAGTAGTG	53.5993	8.3391	53.8257	8.14316	50.8479	7.08653	49.4326	7.09937	53.7873	8.73057	52.6117	8.12219	16.9674	7.90114	16.6448	8.61024	22.2116	10.8258
ENST00000518467.80.EGFPCDS	0.659048	-0.193159	AGGAACTTCTAGAATCCATCGAGTTGGAACACTTCAGTTTGTTTAACGTAGGAGACTCCCTGCTAGTTGGATATTTGGTAGCAATGAGTAAGGGTGAGGAGTTGTTCACGGGAGTGGTCCCTATTCTGGTGGAACTCGACGGGGACGTGAACGGACATAAGTTCTCCGTTAGCGGCGAAGGAGAAGGAGACGCGACATACGGGAAACTGACGCTGAAATTTATCTGCACGACTGGAAAACTGCCCGTCCCTTGGCCAACCTAG	4.34976	2.33041	4.25061	2.76059	4.84653	2.59127	4.01922	2.06595	4.8267	2.44971	4.85202	2.80373	2.59256	2.45367	2.6907	2.45918	3.28854	3.61659
ENST00000518467.80.EndogCDS	0.626032	-1.40362	AGGAACTTCTAGAATCCATCGAGTTGGAACACTTCAGTTTGTTTAACGTAGGAGACTCCCTGCTAGTTGGATATTTGGTAGCAATGACTGAGTTGGAAACTACATAGTCAGATTTTATTGCTTCAGGAAGAACAGGTAGAAGAAAGTCAATACAGTATATCCTGGTTTCCTCTGCAAGTGGCAACAGCAAGTAATTAGCCTTGAAATTAGCAGGTCTTGATATCAACAAGACAGAAGGTGAAGAAGAGTCACAACGAAGTTAG	3.6141	1.60956	4.06581	1.23014	4.44944	1.62909	3.33557	1.05176	4.36249	1.8177	3.20426	1.60213	2.73916	4.45211	2.24642	3.68563	2.41639	3.48857
ENST00000518476.81.EGFPCDS	1.21237	-0.560441	AGGGCTTTAGTAGCCTGCAGGCAAAGAGTGATCATTTGCCTCTCAAGCAGCCTCTGGTCATCTATCTGCCTTTGAGCCATCAAGATGAGTAAGGGTGAGGAGTTGTTCACGGGAGTGGTCCCTATTCTGGTGGAACTCGACGGGGACGTGAACGGACATAAGTTCTCCGTTAGCGGCGAAGGAGAAGGAGACGCGACATACGGGAAACTGACGCTGAAATTTATCTGCACGACTGGAAAACTGCCCGTCCCTTGGCCATAGAC	13.7257	1.79224	13.0233	2.17151	13.8574	2.07709	11.9525	2.0359	13.7866	2.50004	13.9375	2.06857	5.70981	2.97836	5.33134	2.91597	6.25702	3.38455
ENST00000518479.91.EGFPCDS	0.741466	0.0433282	AGGTCAGTCCTCACAGAGCCTCTGGAAGCACAGGGAAGGCAGCTGTGGGATCCTGGCTGAACAGAGTCCAGCACCTGCTTCCTGCTCCTGCACCATGAGTAAGGGTGAGGAGTTGTTCACGGGAGTGGTCCCTATTCTGGTGGAACTCGACGGGGACGTGAACGGACATAAGTTCTCCGTTAGCGGCGAAGGAGAAGGAGACGCGACATACGGGAAACTGACGCTGAAATTTATCTGCACGACTGGAAAACTGCCCGTCTAGC	65.2464	39.2614	70.3257	37.3026	70.2595	41.4654	65.5921	37.6529	83.771	44.3017	67.2945	39.2928	39.8761	35.5397	39.9037	36.6123	46.1035	43.7431
ENST00000518491.71.EGFPCDS	1.90777	0.845793	AGGATTTTACGGTATTGTCTCGTCGAAGAAACCGCTAGTCCTGGGGTGCGGTGCAGGGAGCCTACAAGGAAAAAATGAGTAAGGGTGAGGAGTTGTTCACGGGAGTGGTCCCTATTCTGGTGGAACTCGACGGGGACGTGAACGGACATAAGTTCTCCGTTAGCGGCGAAGGAGAAGGAGACGCGACATACGGGAAACTGACGCTGAAATTTATCTGCACGACTGGAAAACTGCCCGTCCCTTGGCCAACCCTTGTAACATAG	1.27876	1.0319	1.41495	1.0049	1.45091	0.85018	1.22455	1.0142	1.1074	1.24722	1.39933	0.851765	0.339502	0.60956	0.225268	0.469308	0.480078	0.576094
ENST00000518491.71.EndogCDS	2.26709	0.260094	AGGATTTTACGGTATTGTCTCGTCGAAGAAACCGCTAGTCCTGGGGTGCGGTGCAGGGAGCCTACAAGGAAAAAATGAAGGAGCTGTCCAGTCTGTCACTGATCTGCTCTTGCTTTTACCCGGAACCTCGCAACATCAACATCTATACTTACGAGTATAGTGAAGTGAAGCAAATCAACAAACGTGCCTCTGGCCAGGCTTTTGAGCTGATCTTGAAGCCACCATCTCCTATCTCAGAAGCCCCACGAACTTTAGCTTCTTAG	11.3706	6.44811	14.3574	6.76287	11.9789	6.95417	12.1102	6.33308	11.5662	7.2876	11.6053	6.56062	3.01694	6.11104	2.14005	5.45023	2.40039	5.26486
ENST00000518495.69.EGFPCDS	1.3861	-0.081138	AGGGAGCAGAGACAGGCCCTCGGGGTGGAGGTCTTTGGTTTCATAAGAGCCTGAGAGAGATTTTTCTAAGATATGAGTAAGGGTGAGGAGTTGTTCACGGGAGTGGTCCCTATTCTGGTGGAACTCGACGGGGACGTGAACGGACATAAGTTCTCCGTTAGCGGCGAAGGAGAAGGAGACGCGACATACGGGAAACTGACGCTGAAATTTATCTGCACGACTGGAAAACTGCCCGTCCCTTGGCCAACCCTTGTAACATAGAC	35.2671	8.58596	32.6131	9.06721	34.0581	7.5498	31.7255	7.88818	37.4335	9.00463	33.4318	7.65575	14.2437	8.52613	12.0393	8.49761	12.7861	9.2175
ENST00000518498.35.EGFPCDS	0.243007	-0.264775	AGGGAGTCCTGAGCTGCGTCCCGGAGCCCACGGTGGTCATGAGTAAGGGTGAGGAGTTGTTCACGGGAGTGGTCCCTATTCTGGTGGAACTCGACGGGGACGTGAACGGACATAAGTTCTCCGTTAGCGGCGAAGGAGAAGGAGACGCGACATACGGGAAACTGACGCTGAAATTTATCTGCACGACTGGAAAACTGCCCGTCCCTTGGCCAACCCTTGTAACAACTTTTTCCTACGGTGTTCAGTGTTTCAGCAGGTACTAG	5.6384	5.34709	4.87435	5.9832	5.50326	5.4829	5.04093	5.27381	5.5426	5.00568	6.24121	5.45028	4.72988	6.5277	5.09982	6.37633	4.00065	6.61708
ENST00000518499.80.EGFPCDS	1.34689	0.0151026	AGGCCTCTCTGGACTTCAATTTCCTCATCACTAAAGTAGGGCCAATAATAGCACCCACCTCATAGGGAAGATTAAAGTACATAATGAGTAAGGGTGAGGAGTTGTTCACGGGAGTGGTCCCTATTCTGGTGGAACTCGACGGGGACGTGAACGGACATAAGTTCTCCGTTAGCGGCGAAGGAGAAGGAGACGCGACATACGGGAAACTGACGCTGAAATTTATCTGCACGACTGGAAAACTGCCCGTCCCTTGGCCAACCTAG	6.66535	1.9453	6.8957	2.25814	6.63853	2.00072	6.0401	2.10352	5.90055	2.23158	6.33247	1.92661	2.39966	1.96757	2.30274	1.79589	2.84846	2.39239
ENST00000518510.45.EGFPCDS	1.95742	0.464627	AGGGTTTGAGGAGTTCAGTGACTGCTATTGAACCACCAAAAGTCCATTATGAGTAAGGGTGAGGAGTTGTTCACGGGAGTGGTCCCTATTCTGGTGGAACTCGACGGGGACGTGAACGGACATAAGTTCTCCGTTAGCGGCGAAGGAGAAGGAGACGCGACATACGGGAAACTGACGCTGAAATTTATCTGCACGACTGGAAAACTGCCCGTCCCTTGGCCAACCCTTGTAACAACTTTTTCCTACGGTGTTCAGTGTTAGTT	30.9421	8.42797	30.8458	8.18359	28.1374	8.50689	26.2789	6.53592	31.1079	8.10976	29.1932	8.10191	7.09868	4.69902	7.33372	5.91328	8.24934	6.66508
ENST00000518514.32.EGFPCDS	-2.19376	-2.14989	AGGGAGTGGGCCGCGGAGGCCGGCCTTCGGGCTCCATGAGTAAGGGTGAGGAGTTGTTCACGGGAGTGGTCCCTATTCTGGTGGAACTCGACGGGGACGTGAACGGACATAAGTTCTCCGTTAGCGGCGAAGGAGAAGGAGACGCGACATACGGGAAACTGACGCTGAAATTTATCTGCACGACTGGAAAACTGCCCGTCCCTTGGCCAACCCTTGTAACAACTTTTTCCTACGGTGTTCAGTGTTTCAGCAGGTACCCATAG	0.883777	0.903526	0.877844	0.565979	0.733089	0.951998	0.954095	0.856431	0.861312	0.721489	1.02415	0.618544	3.82711	3.03237	4.11114	2.97854	4.20068	4.04866
ENST00000518517.28.EGFPCDS	0.0714225	-0.307534	AGGAGAGGACACGAGGCGGCGGGCTGGAGACATGAGTAAGGGTGAGGAGTTGTTCACGGGAGTGGTCCCTATTCTGGTGGAACTCGACGGGGACGTGAACGGACATAAGTTCTCCGTTAGCGGCGAAGGAGAAGGAGACGCGACATACGGGAAACTGACGCTGAAATTTATCTGCACGACTGGAAAACTGCCCGTCCCTTGGCCAACCCTTGTAACAACTTTTTCCTACGGTGTTCAGTGTTTCAGCAGGTACCCAGACTAGC	12.1161	5.17429	12.0819	4.81659	12.4065	5.06035	11.7271	4.91321	11.7116	5.12872	11.0172	4.58331	11.2962	6.27307	11.6764	6.65792	10.8178	5.41688
ENST00000518526.71.EGFPCDS	0.350695	-0.223492	AGGACGGTTTTCTTGCTCGTGGGCTCGGACGAGTACGGAGCGCCTGCAGGGACAGCCTGGATAAAGGCTCACTGATGAGTAAGGGTGAGGAGTTGTTCACGGGAGTGGTCCCTATTCTGGTGGAACTCGACGGGGACGTGAACGGACATAAGTTCTCCGTTAGCGGCGAAGGAGAAGGAGACGCGACATACGGGAAACTGACGCTGAAATTTATCTGCACGACTGGAAAACTGCCCGTCCCTTGGCCAACCCTTGTAACATAG	3.94984	2.34522	3.16486	2.0098	3.33963	2.33163	3.42573	2.29133	3.76405	2.77969	3.93435	2.52995	2.40738	2.45367	2.6469	2.67819	3.37655	3.16852
ENST00000518526.71.EndogCDS	2.24468	0.449932	AGGACGGTTTTCTTGCTCGTGGGCTCGGACGAGTACGGAGCGCCTGCAGGGACAGCCTGGATAAAGGCTCACTGATGGCTCAGTTGGGAGCAGTTGTGGCTGTGGCTTCCAGTTTCTTTTGTGCATCTCTCTTCTCAGCTGTGCACAAGATAGAAGAGGGACATATTGGGGTATATTACAGTGGTGGTGTGAGTATCTACTTTGACAGAATTGAAGTGGTGAACTTCCTGGTCCCGAACGCAGTGTAGTATATAGTGAAGTAG	8.86245	4.94717	8.62251	5.26129	8.59853	4.72944	8.81974	4.70286	8.62431	4.90501	9.12099	5.54155	1.87498	3.50304	1.84595	3.26639	1.8323	4.22469
ENST00000518568.86.EGFPCDS	2.37738	0.631909	AGGAGACTGTCACTGGAACACCTGCAGTAAGAAGTTTCTTTCATTTTTTAAAAACGATTTTGCATATAGTATTTATTTCAGCTTTCAAAATGAGTAAGGGTGAGGAGTTGTTCACGGGAGTGGTCCCTATTCTGGTGGAACTCGACGGGGACGTGAACGGACATAAGTTCTCCGTTAGCGGCGAAGGAGAAGGAGACGCGACATACGGGAAACTGACGCTGAAATTTATCTGCACGACTGGAAAACTGCCCGTCCCTTGGTAG	12.99	7.96386	13.1446	6.73977	13.0836	7.17307	12.7037	7.21957	15.0226	7.86926	13.6232	7.15889	2.66972	4.13575	2.15882	4.43653	2.91247	5.64092
ENST00000518568.86.EndogCDS	3.67142	2.12841	AGGAGACTGTCACTGGAACACCTGCAGTAAGAAGTTTCTTTCATTTTTTAAAAACGATTTTGCATATAGTATTTATTTCAGCTTTCAAAATGATTAGAAAACTTTTTATTGTTCTACTTTTGTTGCTTGTGACTATAGAAGAAGCAAGGAGTTCATCGCTCAGTTTTCTGAATATAGAGAAGACTGAAATACTATTTTTCACAAAGACTGAAGAAACCATCCTTGTAAGTTCAAGCTACGAAAATAAACGGCCTAATTCCTAG	92.4954	40.9895	91.446	44.2503	85.8274	37.8915	95.3569	42.9192	91.7074	41.4884	83.2854	35.7082	6.66659	8.77304	5.91328	8.0721	8.5934	10.8978
ENST00000518597.2.149.EGFPCDS	-0.600249	-1.81759	AGGCGGAGGGGCAGTGGGCGCCATCTTCTTCTGGGCTCACTGAGGGTCTACCTGTTTTGGGGAGGCTGCTGCGACGAAGAGTTCCCTCAGCCTCCGGCCTTGTGTGTCCGACTCGGCAGCAGTGGTCATTATTGCTGTGGTTTGAGCTCAGCATGAGTAAGGGTGAGGAGTTGTTCACGGGAGTGGTCCCTATTCTGGTGGAACTCGACGGGGACGTGAACGGACATAAGTTCTCCGTTAGCGGCGAAGGAGAAGGAGACTAA	6.36418	1.0319	6.41057	0.773889	5.52871	1.15563	5.70203	1.30718	5.29651	0.939613	5.89645	0.892326	9.18199	3.10953	9.91179	4.00476	7.52122	3.48057
ENST00000518611.5.176.EGFPCDS	-0.444438	-1.42492	AGGGTGGCTCCACCCCTTCAACTTTTTGTCCAAGAAAACTTTTCGTGTTTGCCTGTAGCTGAGTTGCAGTTGTTTCTGCTCCCAAATCAACAGGGTTTAAGTAAAACCCTAGAAAGTAGAAACCCGTGGGAGAGAAAAGAAAAAAGACAAGTTCACAAGGTTCCTGGGTGGAGCTACCCATGAGTAAGGGTGAGGAGTTGTTCACGGGAGTGGTCCCTATTCTGGTGGAACTCGACGGGGACGTGAACGGACATAAGTTCTAA	4.40901	0.296238	6.16224	0.40427	5.27926	0.666908	4.82306	0.623542	6.0963	0.447435	4.33995	0.390393	5.5632	0.794743	5.74433	0.969904	9.64957	1.88831
ENST00000518698.58.EGFPCDS	0.748723	-0.370214	AGGACTGCGCCGGGCGCTGCGGAGAGCGGCGAGGGTGGGCGCGAGGCGGAGAACGCGAGTAATGAGTAAGGGTGAGGAGTTGTTCACGGGAGTGGTCCCTATTCTGGTGGAACTCGACGGGGACGTGAACGGACATAAGTTCTCCGTTAGCGGCGAAGGAGAAGGAGACGCGACATACGGGAAACTGACGCTGAAATTTATCTGCACGACTGGAAAACTGCCCGTCCCTTGGCCAACCCTTGTAACAACTTTTTCCTACTAGG	20.0306	5.32735	19.9998	5.85615	20.5316	5.7069	18.3231	5.41655	21.5776	6.53814	19.1597	5.10045	12.2915	6.62029	12.1832	7.56525	11.0738	7.68125
ENST00000518718.1.185.EGFPCDS	-0.466519	-2.04955	AGGAGGAAAGGAGCGCGGCCTCCAGGAAGCCGGCTGGCCGTGAGTCTGCCCACTGGTGGTCCCCCGCTCCCGGGGTCCCCGGCCGGCCAAGCAGGATTGGCATCTCCTGTCTTTTTCCTGCTTCTTGGCATTTTAGCATATCTCCAGTAGGGTGTCCTCGAATTCTGAATACCAATTTACGCCAAATTATGAGTAAGGGTGAGGAGTTGTTCACGGGAGTGGTCCCTATTCTGGTGGAACTCGACGGGGACGTGAACGGATAA	17.7447	2.50321	18.2384	2.97428	17.9861	2.09236	19.1195	2.83975	19.2173	2.99781	20.6857	3.1637	27.0907	9.67581	24.1913	10.3185	26.6763	13.9863
ENST00000518725.13.EGFPCDS	1.2935	0.36376	AGGCTGGAGACTCAACATGAGTAAGGGTGAGGAGTTGTTCACGGGAGTGGTCCCTATTCTGGTGGAACTCGACGGGGACGTGAACGGACATAAGTTCTCCGTTAGCGGCGAAGGAGAAGGAGACGCGACATACGGGAAACTGACGCTGAAATTTATCTGCACGACTGGAAAACTGCCCGTCCCTTGGCCAACCCTTGTAACAACTTTTTCCTACGGTGTTCAGTGTTTCAGCAGGTACCCAGACCACAGTAAACAGCACTAGG	20.8157	6.45799	20.6062	6.80329	22.4458	6.46544	20.0059	6.99419	24.5362	6.77864	21.5527	6.33247	8.51841	4.37495	8.67282	5.44398	9.25751	5.64892
ENST00000518734.68.EGFPCDS	0.309775	-0.482855	AGGACTGTGGCAACGTCAGCGCTTGAGGCTTGAAGAGGGAGACAAGCTAAAAGAGGATATCCAGTTGTTTCATGAGTAAGGGTGAGGAGTTGTTCACGGGAGTGGTCCCTATTCTGGTGGAACTCGACGGGGACGTGAACGGACATAAGTTCTCCGTTAGCGGCGAAGGAGAAGGAGACGCGACATACGGGAAACTGACGCTGAAATTTATCTGCACGACTGGAAAACTGCCCGTCCCTTGGCCAACCCTTGTAACAACTTAG	5.89513	3.65854	6.72244	4.03693	7.32071	3.53817	5.17615	2.88482	6.28646	2.81325	6.28684	3.96984	5.33172	4.3518	4.65554	4.61174	5.12883	5.49689
ENST00000518738.2.182.EGFPCDS	0.125684	-1.3776	AGGGTTCTGTGTTCGCTTGGGTAGAGGAAGCCGTGAGGCCGGAGCTTAGGTCGGGAAGGGAGTGATCGCTGAGCCGATAGCGTCCGCTAGGCTGTCTGCCTCGGTACCTGTTACTGCTGCTACTTCCTCGTTTGACACCTTCCTGGAATCTCTCTTGATTTTTGAGGAAATACCTAGTAACAAACATGAGTAAGGGTGAGGAGTTGTTCACGGGAGTGGTCCCTATTCTGGTGGAACTCGACGGGGACGTGAACGGACATTAA	4.58675	1.76755	4.08891	1.54778	4.21526	1.91927	5.11605	1.59266	4.14996	1.23604	4.64922	1.46524	4.39038	3.60335	4.4553	4.7932	3.40055	3.86463
ENST00000518752.88.EGFPCDS	0.274517	-0.349129	AGGAAAAGGGGAGTTTCCCTGCACAAGCTTCTCTCTCTTTGCTTGCTGCCATTCTACTTAAGAGTTGACCTGCTCCTCCTTGCTTTCTGCCATGAGTAAGGGTGAGGAGTTGTTCACGGGAGTGGTCCCTATTCTGGTGGAACTCGACGGGGACGTGAACGGACATAAGTTCTCCGTTAGCGGCGAAGGAGAAGGAGACGCGACATACGGGAAACTGACGCTGAAATTTATCTGCACGACTGGAAAACTGCCCGTCCCTTAGT	15.2069	7.51951	16.1593	8.19514	16.1636	7.38689	14.9274	6.96414	16.7453	8.69702	14.6828	7.53407	11.5354	8.8039	12.6025	9.24224	14.6264	11.3618
ENST00000518759.12.EGFPCDS	1.22802	0.59277	AGGCCTGTAAAGAAAATGAGTAAGGGTGAGGAGTTGTTCACGGGAGTGGTCCCTATTCTGGTGGAACTCGACGGGGACGTGAACGGACATAAGTTCTCCGTTAGCGGCGAAGGAGAAGGAGACGCGACATACGGGAAACTGACGCTGAAATTTATCTGCACGACTGGAAAACTGCCCGTCCCTTGGCCAACCCTTGTAACAACTTTTTCCTACGGTGTTCAGTGTTTCAGCAGGTACCCAGACCACAGTAAACAGCACTAGGA	10.0128	3.55979	11.0539	3.09556	9.9527	3.57381	8.98502	3.50085	10.7105	3.3222	10.1096	3.13328	3.69594	2.02158	4.01102	1.91478	5.24885	2.74445
ENST00000518766.57.EGFPCDS	2.52802	1.04439	AGGCTTTATTAGAGAGATACTTGTTGACCGACGAAGTCAGTGGGGCAGCCGCTAAGAATAATGAGTAAGGGTGAGGAGTTGTTCACGGGAGTGGTCCCTATTCTGGTGGAACTCGACGGGGACGTGAACGGACATAAGTTCTCCGTTAGCGGCGAAGGAGAAGGAGACGCGACATACGGGAAACTGACGCTGAAATTTATCTGCACGACTGGAAAACTGCCCGTCCCTTGGCCAACCCTTGTAACAACTTTTTCCTACTAGGG	8.11198	2.1576	7.88905	1.59398	7.86544	1.66981	6.51339	2.36646	7.47776	2.16447	6.53527	1.68325	1.4043	0.802459	0.988676	0.744636	1.44023	1.2402
ENST00000518767.5.186.EGFPCDS	-0.772036	-1.47723	AGGACAGCGGCGGCCGGAGCAGACGCGGGAGTGTCGCGCGTCCCCTGCACAGCACAGAGGGGCAGCCGGAGAGCCTGGGAAAGGTATCATTGCCCAGTGCCTAAGATCTTTTAGTTTCAGCTCACTGTAGGAAATAAGTAATTTTTTGGGGAAGGAAAGACTCGACAAGCTGCTAGACACAAGTCTGCAATGAGTAAGGGTGAGGAGTTGTTCACGGGAGTGGTCCCTATTCTGGTGGAACTCGACGGGGACGTGAACTAAGC	29.0264	5.32735	26.8262	4.85124	29.9854	4.66835	28.5552	4.59768	25.5374	4.25623	26.7596	4.67964	47.8158	11.2036	50.0721	14.3483	44.2232	13.8663
ENST00000518784.34.EGFPCDS	0.301925	-0.595897	AGGAGCGGGGTGGGCGCGGAGAAGACCTGCCGGAGCCATGAGTAAGGGTGAGGAGTTGTTCACGGGAGTGGTCCCTATTCTGGTGGAACTCGACGGGGACGTGAACGGACATAAGTTCTCCGTTAGCGGCGAAGGAGAAGGAGACGCGACATACGGGAAACTGACGCTGAAATTTATCTGCACGACTGGAAAACTGCCCGTCCCTTGGCCAACCCTTGTAACAACTTTTTCCTACGGTGTTCAGTGTTTCAGCAGGTACTAGC	10.6794	4.0239	10.1645	3.69619	10.9149	3.79272	11.8097	3.7112	10.2295	3.84235	10.064	3.3665	8.74989	5.76382	8.51012	5.18742	8.6014	5.97697
ENST00000518801.5.148.EGFPCDS	-0.724781	-1.58925	AGGGCTGGAGACGGCCTGGGTGCTGGCGAAGCGGAGGCCGGAGTTAATACACGAGGAACTCAGTCAAAGGAGGGGACTTTCGGAAATCCAAACTTAGAGTGCCTTGTATTTAGAATCCGGAAGGAAAAGGAAAGTAAAGTTGAAGAAACTCATGAGTAAGGGTGAGGAGTTGTTCACGGGAGTGGTCCCTATTCTGGTGGAACTCGACGGGGACGTGAACGGACATAAGTTCTCCGTTAGCGGCGAAGGAGAAGGAGACTAAG	2.05885	0.261677	1.62863	0.155933	2.09236	0.28509	1.75043	0.210352	1.48213	0.223717	1.6579	0.486723	3.4336	0.925915	2.57807	0.675804	2.73645	0.688112
ENST00000518829.5.221.EGFPCDS	-0.969145	-2.10612	AGGTCGGAGTAGCCTAGCAGCGCTGGAGGCTGGCTGTCTGGAACGCTCAAACGAAACAACTGCAAACAGCTGTCTCAAAGTTGGAGAAGCATTTTGGAGAACTGTGCCAAATCTTCGCTGCCTAGTTGCGGAAAACTGCCAGGCTGAGAGACAAAGCAGACCTCCTGGTGAAGTAAATTAACGCGTAGTCTGCTACAGAGACCCCGCATTTAAAGCTGGGCCTGATGAGTAAGGGTGAGGAGTTGTTCACGGGAGTGGTCTAA	9.77091	2.30078	9.18271	2.23504	10.5127	2.016	8.9174	1.70535	10.0897	2.14209	8.87763	2.19532	22.492	9.31316	18.2968	9.34862	15.2345	8.32135
ENST00000518874.10.EGFPCDS	0.886906	-0.414191	AGGGCCATTTAACATGAGTAAGGGTGAGGAGTTGTTCACGGGAGTGGTCCCTATTCTGGTGGAACTCGACGGGGACGTGAACGGACATAAGTTCTCCGTTAGCGGCGAAGGAGAAGGAGACGCGACATACGGGAAACTGACGCTGAAATTTATCTGCACGACTGGAAAACTGCCCGTCCCTTGGCCAACCCTTGTAACAACTTTTTCCTACGGTGTTCAGTGTTTCAGCAGGTACCCAGACCACAGTAAACAGCACGACTAGT	7.52444	2.51309	7.39815	2.21194	7.55998	2.43345	7.09937	2.36646	7.29878	2.03583	7.30592	2.63135	3.78082	2.73145	4.06734	2.83462	4.09667	3.85663
ENST00000518893.17.EGFPCDS	1.59745	0.0162278	AGGTTTGGAGATATTGAATCATGAGTAAGGGTGAGGAGTTGTTCACGGGAGTGGTCCCTATTCTGGTGGAACTCGACGGGGACGTGAACGGACATAAGTTCTCCGTTAGCGGCGAAGGAGAAGGAGACGCGACATACGGGAAACTGACGCTGAAATTTATCTGCACGACTGGAAAACTGCCCGTCCCTTGGCCAACCCTTGTAACAACTTTTTCCTACGGTGTTCAGTGTTTCAGCAGGTACCCAGACCACAGTAAACAGTAG	5.63346	1.2442	6.28352	1.0049	5.23853	1.07927	5.07098	1.24708	5.49786	1.38146	5.90659	1.14076	1.44288	1.00307	1.68325	1.03874	2.41639	1.44824
ENST00000518906.49.EGFPCDS	1.176	0.847458	AGGGTTTGCAGAGAGTTCTCAAGCCTTGAAATCATCTCTCTTCACATCTGACATGAGTAAGGGTGAGGAGTTGTTCACGGGAGTGGTCCCTATTCTGGTGGAACTCGACGGGGACGTGAACGGACATAAGTTCTCCGTTAGCGGCGAAGGAGAAGGAGACGCGACATACGGGAAACTGACGCTGAAATTTATCTGCACGACTGGAAAACTGCCCGTCCCTTGGCCAACCCTTGTAACAACTTTTTCCTACGGTGTTCAGTAGT	20.1886	7.03565	19.8208	6.56651	19.264	6.10399	18.4508	6.85145	22.8248	8.73057	21.284	7.30085	7.53077	2.98607	8.49135	3.97348	10.8738	4.80078
ENST00000518910.88.EGFPCDS	0.0264959	-1.16387	AGGCTAGCCGGACTGGAGGGAGACAAAGCAGCGCCCGTCTGCTTCGGGCCTCTGGAATTTAGCGCTCGCCCAGCTAGCCGCAGGTGATTTGATGAGTAAGGGTGAGGAGTTGTTCACGGGAGTGGTCCCTATTCTGGTGGAACTCGACGGGGACGTGAACGGACATAAGTTCTCCGTTAGCGGCGAAGGAGAAGGAGACGCGACATACGGGAAACTGACGCTGAAATTTATCTGCACGACTGGAAAACTGCCCGTCCCTTAGT	18.7864	4.01896	16.7945	3.60378	19.0349	3.77235	18.6912	3.44826	18.4735	3.44525	17.6032	4.20306	18.634	8.6573	18.497	8.69159	16.5147	7.77727
ENST00000518910.88.EndogCDS	2.4801	-0.346042	AGGCTAGCCGGACTGGAGGGAGACAAAGCAGCGCCCGTCTGCTTCGGGCCTCTGGAATTTAGCGCTCGCCCAGCTAGCCGCAGGTGATTTGATGAAGGCTGCTGCAGGAGAGTTCGCAGAGTATCCCTGCTCTTCTGTGAAGCGAGGCAACAGTGTTCGGGCAGCTCGAGCTTTGCTCTCTGCTGTTACCCGGTTGCTGATTTTGGCTGACAGTGCAGAGTTCTACAAATTACTTGTTCAGCTGAAAGTTGTGGAAGAGTAGT	153.219	26.7157	155.979	27.6983	134.39	22.8989	140.906	23.6796	153.191	26.7678	163.539	28.813	23.742	32.87	28.7091	36.1618	28.1406	30.1409
ENST00000518917.29.EGFPCDS	0.0928774	-0.941549	AGGAGCTACAGCTACCTCCGGACGCTCTCAAGATGAGTAAGGGTGAGGAGTTGTTCACGGGAGTGGTCCCTATTCTGGTGGAACTCGACGGGGACGTGAACGGACATAAGTTCTCCGTTAGCGGCGAAGGAGAAGGAGACGCGACATACGGGAAACTGACGCTGAAATTTATCTGCACGACTGGAAAACTGCCCGTCCCTTGGCCAACCCTTGTAACAACTTTTTCCTACGGTGTTCAGTGTTTCAGCAGGTACCCAGACTAG	34.5413	10.946	39.1392	10.153	34.893	10.9658	32.9125	9.74379	38.1718	11.3481	38.801	11.2605	29.3129	16.7436	32.1007	18.7285	40.7826	26.2923
ENST00000518918.1.190.EGFPCDS	-0.302033	-1.42735	AGGGTCGAGTTTCTCTAGGGCGCCCCAGGTGAGCTCGGACTCTTAGTGCTTGAGTGGGTTCATTATACTGGCAGAAGGAGAGCGTTGGTTCCGGCAGATTAAGTAGTGAAGCTGGGGCGGCAGGGAAGCCGAGACCCTCGGCCAAGAGCAAGTGGCCACTTTTGCTAGAATAGTGTATCTCTTAGAGTGGAAAATGAGTAAGGGTGAGGAGTTGTTCACGGGAGTGGTCCCTATTCTGGTGGAACTCGACGGGGACGTGTAAG	5.47053	0.562852	4.93787	0.617956	5.16726	0.911271	5.47665	0.886482	5.53701	0.878091	5.65309	0.816275	7.10639	2.28392	6.88319	2.02115	5.86495	1.8723
ENST00000518929.84.EGFPCDS	0.80561	0.189218	AGGAAAGTCCTGGGAAGCGTGGATCAGTTTAAGTACTCTGGCCTGGTAGTGGCATATACACCAGTCAGTAACATAACACAAAGGATAATGAGTAAGGGTGAGGAGTTGTTCACGGGAGTGGTCCCTATTCTGGTGGAACTCGACGGGGACGTGAACGGACATAAGTTCTCCGTTAGCGGCGAAGGAGAAGGAGACGCGACATACGGGAAACTGACGCTGAAATTTATCTGCACGACTGGAAAACTGCCCGTCCCTTGGTAGCC	1.12077	0.67641	0.929822	0.40427	1.47636	0.702544	1.11937	0.961607	1.10181	0.643188	0.983586	0.390393	0.586413	0.509253	0.581942	0.531883	0.73612	0.536087
ENST00000518935.72.EGFPCDS	2.07406	0.294269	AGGGCTTTTTCCAGACCTCCTACCTTTTAGTCTACTTTGAAAGGTGAAAGAAAGAACATCGTTTCAGGAATAAAAATGAGTAAGGGTGAGGAGTTGTTCACGGGAGTGGTCCCTATTCTGGTGGAACTCGACGGGGACGTGAACGGACATAAGTTCTCCGTTAGCGGCGAAGGAGAAGGAGACGCGACATACGGGAAACTGACGCTGAAATTTATCTGCACGACTGGAAAACTGCCCGTCCCTTGGCCAACCCTTGTATAGAC	2.87845	0.780093	2.4083	0.456248	3.02399	0.789089	2.60686	0.563442	2.77969	0.911649	2.7581	0.719945	0.493821	0.532401	0.606972	0.456793	0.848138	0.688112
ENST00000518935.72.EndogCDS	2.41933	-0.424787	AGGGCTTTTTCCAGACCTCCTACCTTTTAGTCTACTTTGAAAGGTGAAAGAAAGAACATCGTTTCAGGAATAAAAATGCACAGTAGTAGTTATAGTTACCGTAGCAGTGATTCTGTGTTTAGTAACACTACCAGCACTCGAACCAGTCTTGATTCAAAGTAAAATCTTCTCTTGGTTCATTGTGGTCCAACACTGATCAACTCTTGCATTAGCTTCGGCAGTGAATCCTTTGAGTGACACAGGTTAGAAAGTTTGCAATAGCA	12.2741	1.496	12.0992	1.72681	12.1163	1.19127	11.359	1.41987	12.847	1.72822	13.1212	1.47031	2.11417	1.96757	1.88975	1.72705	2.88847	2.32038
ENST00000518958.44.EGFPCDS	0.673708	-0.27314	AGGGGCAAAGAGAACACGCTGCAAAAGGCTTTCCAAGAATCCTCGACATGAGTAAGGGTGAGGAGTTGTTCACGGGAGTGGTCCCTATTCTGGTGGAACTCGACGGGGACGTGAACGGACATAAGTTCTCCGTTAGCGGCGAAGGAGAAGGAGACGCGACATACGGGAAACTGACGCTGAAATTTATCTGCACGACTGGAAAACTGCCCGTCCCTTGGCCAACCCTTGTAACAACTTTTTCCTACGGTGTTCAGTGTTTCTAG	39.8884	11.3706	37.0254	10.8691	36.1556	11.2662	36.774	11.051	36.0185	11.3201	42.1776	11.8892	23.0013	11.952	22.8459	13.7351	25.5082	15.2425
ENST00000518981.31.EGFPCDS	0.64403	-0.179551	AGGGTTGCACAGCGGCGGCCGGAGCAGACGCGGGATGAGTAAGGGTGAGGAGTTGTTCACGGGAGTGGTCCCTATTCTGGTGGAACTCGACGGGGACGTGAACGGACATAAGTTCTCCGTTAGCGGCGAAGGAGAAGGAGACGCGACATACGGGAAACTGACGCTGAAATTTATCTGCACGACTGGAAAACTGCCCGTCCCTTGGCCAACCCTTGTAACAACTTTTTCCTACGGTGTTCAGTGTTTCAGCAGGTACCCATAGG	9.0007	3.06113	8.55321	2.78947	9.74398	3.20727	10.5176	3.4107	10.5986	3.48999	9.57729	2.55023	6.97522	3.64193	6.07598	3.79201	5.44889	2.98449
ENST00000518986.5.161.EGFPCDS	0.199074	-0.858135	AGGGGCAGTGTGGAGAAGTCACTGAAGGAGGCAGAAGCTTCTGGCAAGTAGTAGGCAAGGATTTCACAGAAGAACTTGGAGCAAAAATTCCCACTGTCATAGCTATAGGCTGTCCAGTCTTGAGGGAGCTGCAGGAACAGGAAAAAGAGACCTTCAGAGAAGACATGAGTAAGGGTGAGGAGTTGTTCACGGGAGTGGTCCCTATTCTGGTGGAACTCGACGGGGACGTGAACGGACATAAGTTCTCCGTTAGCGGCGAATAA	15.0242	2.77476	14.6808	3.11866	15.6545	2.86108	13.6203	2.78716	13.8984	3.0873	12.9996	2.25109	14.097	4.60643	12.2083	4.88706	11.0258	5.72093
ENST00000518995.25.EGFPCDS	1.16337	0.984959	AGGTCTTTCTTCCTGTCTGCTTGGAAAGATGAGTAAGGGTGAGGAGTTGTTCACGGGAGTGGTCCCTATTCTGGTGGAACTCGACGGGGACGTGAACGGACATAAGTTCTCCGTTAGCGGCGAAGGAGAAGGAGACGCGACATACGGGAAACTGACGCTGAAATTTATCTGCACGACTGGAAAACTGCCCGTCCCTTGGCCAACCCTTGTAACAACTTTTTCCTACGGTGTTCAGTGTTTCAGCAGGTACCCAGACCACTAGA	3.93503	1.83668	3.881	2.28702	4.15417	1.736	4.47748	1.7955	4.28419	1.8177	4.43628	1.99252	1.57405	0.856471	1.73957	0.851012	2.29637	1.17619
ENST00000518998.70.EGFPCDS	1.73382	0.469003	AGGGGTTACCAGAAGGACTTCTTTGCAGGGCCAGTGGTTTCTGTCAGATTTTCGCCGGTCACGACTGCTGAATATGAGTAAGGGTGAGGAGTTGTTCACGGGAGTGGTCCCTATTCTGGTGGAACTCGACGGGGACGTGAACGGACATAAGTTCTCCGTTAGCGGCGAAGGAGAAGGAGACGCGACATACGGGAAACTGACGCTGAAATTTATCTGCACGACTGGAAAACTGCCCGTCCCTTGGCCAACCCTTGTAACATAGA	56.0532	17.9471	55.2926	18.0824	55.0479	17.8232	49.335	17.9851	58.2393	21.3538	55.6639	19.8542	16.3424	12.631	14.8802	12.6901	18.267	15.4185
ENST00000519014.75.EGFPCDS	1.88423	0.352325	AGGCTTCAGCCACATACTTTCCTTCCACTGGCCAGCATTCTCCTCTATTAGACTAGAACTGTGGATAAACCTCAGAAAATGAGTAAGGGTGAGGAGTTGTTCACGGGAGTGGTCCCTATTCTGGTGGAACTCGACGGGGACGTGAACGGACATAAGTTCTCCGTTAGCGGCGAAGGAGAAGGAGACGCGACATACGGGAAACTGACGCTGAAATTTATCTGCACGACTGGAAAACTGCCCGTCCCTTGGCCAACCCTTTAGGT	21.9611	4.47319	21.5765	4.75884	22.7156	4.43926	20.7196	4.47748	21.8125	4.94416	21.1522	4.68978	6.08017	3.58792	5.60667	3.46037	5.90496	3.82462
ENST00000519014.75.EndogCDS	1.44202	-0.724296	AGGCTTCAGCCACATACTTTCCTTCCACTGGCCAGCATTCTCCTCTATTAGACTAGAACTGTGGATAAACCTCAGAAAATGGCCACCCAGCAGAAAGCCTCTGACGAGAGGATCTCCCAGTTTGATCACAATTTGCTGCCAGAGCTGTCTGCTCTTCTGGGCCTAGAGTCAGTTCAGTTGGCAAAGGAACTAGAAGAAGAGGAGCAGAAGGAGCGAGCAAAAAGTCAGAAAGGCTACAACTCTCAAAGTCGCAGTGAATAGGC	8.99576	1.58981	8.61096	1.70371	8.65453	1.83272	8.15112	1.8556	9.6646	2.00227	7.21973	1.49566	4.0123	3.54162	2.90971	2.75327	2.4804	2.32038
ENST00000519024.70.EGFPCDS	2.00432	0.0121347	AGGGTAATAGTGTTTTAAGAATATTTCAGCGTAGTAGAGGATTTAAGCAGATCGCTTTGCCTACTTTAATTATATGAGTAAGGGTGAGGAGTTGTTCACGGGAGTGGTCCCTATTCTGGTGGAACTCGACGGGGACGTGAACGGACATAAGTTCTCCGTTAGCGGCGAAGGAGAAGGAGACGCGACATACGGGAAACTGACGCTGAAATTTATCTGCACGACTGGAAAACTGCCCGTCCCTTGGCCAACCCTTGTAACATAGA	8.46253	2.14773	8.73224	1.34564	8.90398	1.736	8.60188	1.87063	9.4241	1.95753	9.29337	1.9621	2.02158	1.57405	2.04618	1.66448	2.58442	2.16835
ENST00000519030.6.195.EGFPCDS	-1.13643	-0.929386	AGGAGTGAGCACAGACTCCCTTTTCTTTGGCAAGAGTGCGGAGTACGACTTGACTACTCGCATCGCGCACTTTTTGGATCGGCATCTAGTCTTTCCGCTTCTTGAATTTCTCTCTGTAAAGGAGCTTTGAGAGAGAAAAGAACCACAGTGGTTGCACAACTGAAACAGCTTCAGGCAGAAACAGAACCAATTGTGAAGATGAGTAAGGGTGAGGAGTTGTTCACGGGAGTGGTCCCTATTCTGGTGGAACTCGACGGGTAAGC	42.9841	30.1027	47.9753	33.1328	45.6959	31.813	43.8658	31.8833	45.4258	30.8339	46.5733	33.7056	95.1763	50.7324	88.4052	55.3158	115.771	76.1404
ENST00000519037.5.118.EGFPCDS	-0.410311	-1.05206	AGGAGACAGAGGCCCAGGGTCTACGAAGGAGTTGCGGTGAGACTGGAGAAGAAGGTCCCAGCCTGTGACCTTGGTGCTGGGGCAGCGCTGGTTCCAGAGCCTGGGAGAAGCTGAGTGGCGCATGAGTAAGGGTGAGGAGTTGTTCACGGGAGTGGTCCCTATTCTGGTGGAACTCGACGGGGACGTGAACGGACATAAGTTCTCCGTTAGCGGCGAAGGAGAAGGAGACGCGACATACGGGAAACTGACGCTGAAATTTTAAG	7.21833	1.6145	5.72331	0.929822	7.12726	1.33891	5.73959	1.33723	5.17347	1.53806	6.28684	1.41961	8.47212	2.5617	8.62276	3.36025	7.48922	2.4324
ENST00000519064.5.153.EGFPCDS	-0.564908	-1.41053	AGGCACGTAGCAACGGGGCTGGTTCAGGGTCTGAAACAGAGTTTGGGGGTTGTTTGGGATTAGTGAAGCTACTGCCTTTGCCGCCAGCGCAGCCTCAGAGTTTGACAGTAGTCTGGCTAGTACTATTCGCAGCAAGGCAGATTTGTCCCTCCAGACATGAGTAAGGGTGAGGAGTTGTTCACGGGAGTGGTCCCTATTCTGGTGGAACTCGACGGGGACGTGAACGGACATAAGTTCTCCGTTAGCGGCGAAGGAGAATAAGC	3.93996	1.85149	3.88677	1.69794	4.44944	1.88872	3.56095	1.35226	4.56943	2.32666	4.05603	1.78465	5.87956	3.98143	6.0134	5.32508	6.137	5.00081
ENST00000519076.12.EGFPCDS	0.965671	0.830373	AGGATCTTTGCAGATATGAGTAAGGGTGAGGAGTTGTTCACGGGAGTGGTCCCTATTCTGGTGGAACTCGACGGGGACGTGAACGGACATAAGTTCTCCGTTAGCGGCGAAGGAGAAGGAGACGCGACATACGGGAAACTGACGCTGAAATTTATCTGCACGACTGGAAAACTGCCCGTCCCTTGGCCAACCCTTGTAACAACTTTTTCCTACGGTGTTCAGTGTTTCAGCAGGTACCCAGACCACAGTAAACAGCACTAGGA	2.39953	2.82907	3.37277	3.63843	3.05454	3.32945	2.22372	2.91487	2.85799	2.8524	2.55023	3.21947	1.19597	1.62035	1.32658	1.61442	1.64827	2.02433
ENST00000519088.5.120.EGFPCDS	-0.339127	-0.704252	AGGCGTCCGCTGCAGTCCGCCGGCGAGGGAGTTACGCACGTCCTGATTCTCCTGGAGTCTCCAGCCCGCCCAGTGGCCGCAGTCACCCAGGTCCAGAGGCGGCGGTATCACAGGCTCTCCGACATGAGTAAGGGTGAGGAGTTGTTCACGGGAGTGGTCCCTATTCTGGTGGAACTCGACGGGGACGTGAACGGACATAAGTTCTCCGTTAGCGGCGAAGGAGAAGGAGACGCGACATACGGGAAACTGACGCTGAAATAAGC	0.192555	0.103683	0.213686	0.103955	0.208727	0.193454	0.510854	0.120201	0.246089	0.268461	0.228151	0.131821	0.300922	0.300922	0.369189	0.250298	0.280046	0.152025
ENST00000519095.67.EGFPCDS	0.299692	-0.23959	AGGTGCCTGTGGGTGCCCGCGAACCAACGGTTAGCGGTGGCAGGGGCTGACTGAGAGCGTCTGCTTGATAATGAGTAAGGGTGAGGAGTTGTTCACGGGAGTGGTCCCTATTCTGGTGGAACTCGACGGGGACGTGAACGGACATAAGTTCTCCGTTAGCGGCGAAGGAGAAGGAGACGCGACATACGGGAAACTGACGCTGAAATTTATCTGCACGACTGGAAAACTGCCCGTCCCTTGGCCAACCCTTGTAACAACTTAGT	17.167	9.63761	13.8723	7.72734	17.8538	9.66761	15.9867	9.07517	17.0025	9.55274	14.7132	8.94861	13.6032	10.2468	12.8465	11.4386	12.6341	10.4577
ENST00000519100.62.EGFPCDS	0.710568	0.0158473	AGGACTCGCTCTCCTCCTCTCACGGAAAGGTCGCGGCCTGTGGCCCTGCGGGCAGCCGTGCCGAGATGAGTAAGGGTGAGGAGTTGTTCACGGGAGTGGTCCCTATTCTGGTGGAACTCGACGGGGACGTGAACGGACATAAGTTCTCCGTTAGCGGCGAAGGAGAAGGAGACGCGACATACGGGAAACTGACGCTGAAATTTATCTGCACGACTGGAAAACTGCCCGTCCCTTGGCCAACCCTTGTAACAACTTTTTCCTAG	44.2579	18.0755	42.5292	17.2219	43.8734	17.5076	43.1897	18.7513	49.5199	21.4825	41.3715	17.8161	27.3068	16.7282	25.4928	18.5533	27.9565	19.3872
ENST00000519100.62.EndogCDS	0.664276	-0.685527	AGGACTCGCTCTCCTCCTCTCACGGAAAGGTCGCGGCCTGTGGCCCTGCGGGCAGCCGTGCCGAGATGAACCCCAGTGCCCCCAGCTACCCCAGTGCCTCGCTCTACGTGGGGGACCTCCACCCCGACGTGACCGAGGCGAGTCTCTACGAGAAGTTCAGCCCGGCCGGGCCCATCCTCTCCATCCGGGTCTGCAGGGACAGTATCACCCGCCGCTCCTTGGGCTACGCGTAGTTGAACTTCCAGCAGCCGGCGGACGCGTAG	9.02045	4.61144	9.3502	4.26217	9.0618	3.61963	10.5326	5.61188	8.92633	3.98217	10.0539	5.01426	6.13418	7.27615	6.18861	7.18354	5.60891	7.10516
ENST00000519109.6.167.EGFPCDS	1.17728	-0.901625	AGGCCGACTCTTCCTTTCCCGTCAGCTTCCAGTTGGTGGTGTAGTTGCGCTTCCCAGGGATCTTGAGAGTGAAGATCTCGAAGGATTTCATAGTTAAGTTGCTTTTACAGAGTTAACAGGTCTCCAAGAAATTTTAAAAAAGGTCATTATTGCTGTGGTTTGAGCTCAGCATGAGTAAGGGTGAGGAGTTGTTCACGGGAGTGGTCCCTATTCTGGTGGAACTCGACGGGGACGTGAACGGACATAAGTTCTCCGTTAGCTAA	49.1804	6.98134	53.2771	6.83217	50.7868	7.23417	48.1855	7.80555	47.4561	7.37708	50.0311	7.64561	20.3238	11.4196	19.5608	13.2846	26.1563	16.2346
ENST00000519117.17.EGFPCDS	1.19732	0.0574723	AGGGTGCCCGGGACGAAGCCATGAGTAAGGGTGAGGAGTTGTTCACGGGAGTGGTCCCTATTCTGGTGGAACTCGACGGGGACGTGAACGGACATAAGTTCTCCGTTAGCGGCGAAGGAGAAGGAGACGCGACATACGGGAAACTGACGCTGAAATTTATCTGCACGACTGGAAAACTGCCCGTCCCTTGGCCAACCCTTGTAACAACTTTTTCCTACGGTGTTCAGTGTTTCAGCAGGTACCCAGACCACAGTAAACAGTAG	19.6603	5.54952	17.0833	5.14578	20.1192	5.8749	18.7363	5.65695	21.1972	5.63768	17.1469	4.88244	8.77304	5.38574	8.53515	5.75685	7.45721	4.56074
ENST00000519120.93.EGFPCDS	1.12603	0.149333	AGGGGGCGGAGCCTGGCTTAGGAAGGGGAGCTGAGGTCCGGGGCCCAGTTTTCCGGAGTTGCGGGTTCTCCAAAAAAGTTGGAATCCTTTGCATCTATGAGTAAGGGTGAGGAGTTGTTCACGGGAGTGGTCCCTATTCTGGTGGAACTCGACGGGGACGTGAACGGACATAAGTTCTCCGTTAGCGGCGAAGGAGAAGGAGACGCGACATACGGGAAACTGACGCTGAAATTTATCTGCACGACTGGAAAACTGCCCTAGGT	5.5199	3.55979	5.60781	3.28037	5.69162	3.48217	5.34894	3.51588	4.45757	3.30543	5.44014	3.2144	2.46911	3.03237	2.25268	2.7783	2.60042	3.36055
ENST00000519120.93.EndogCDS	1.95654	-0.0279881	AGGGGGCGGAGCCTGGCTTAGGAAGGGGAGCTGAGGTCCGGGGCCCAGTTTTCCGGAGTTGCGGGTTCTCCAAAAAAGTTGGAATCCTTTGCATCTATGCTGAGACATTCTCCTCTTACACAGAGTGGACCTGCAAAGGATAAACTGGTCATTGGACGGATCTTTCATATTGTGGAGAAGTATCTGTACATAGATTTTGGTGGAAAGTTTCATTGTGTAGTTAGAAGACCAGAAGTGGAGTGAGAGAAATACCAGAAATAGGG	10.6843	4.09302	9.54078	2.96272	10.752	3.70617	10.8406	2.92238	8.7865	3.02019	9.31872	2.92541	2.3688	3.2407	2.25268	2.92223	3.0725	3.75261
ENST00000519124.22.EGFPCDS	0.695864	-0.0536063	AGGCCGAGGCCAGTAGGGAGAGAAGATGAGTAAGGGTGAGGAGTTGTTCACGGGAGTGGTCCCTATTCTGGTGGAACTCGACGGGGACGTGAACGGACATAAGTTCTCCGTTAGCGGCGAAGGAGAAGGAGACGCGACATACGGGAAACTGACGCTGAAATTTATCTGCACGACTGGAAAACTGCCCGTCCCTTGGCCAACCCTTGTAACAACTTTTTCCTACGGTGTTCAGTGTTTCAGCAGGTACCCAGACCACAGTTAGA	13.8392	6.17656	13.4738	5.54428	13.4196	5.37599	12.4408	6.1002	14.2788	6.19138	11.9856	5.88124	8.05546	5.3703	8.57895	5.83194	7.84128	7.07315
ENST00000519124.22.EndogCDS	-0.635836	-1.31868	AGGCCGAGGCCAGTAGGGAGAGAAGATGGTGGTTCTCCGCAGCAGCTTGGAGCTGCACAACCACTCCGCGGCCTCGGCCACGGGCTCCTTGGACCTGTCCAGTGACTTCCTCAGTCTGGAGCACATCGGCCGGAGGCGGCTCCGCTCGGCCGGCGCGGCGCAGAAGAAACCCGCGGCGACCACAGCCAAAGCGGGCGTGAGAGTGGTCATCAGTTAATAGGTGGTTCTCCGCAGCAGCTTGGAGCTGCACAACCACTCCGCGG	3.06606	1.40219	3.31502	1.12618	3.06472	1.31854	3.56846	1.99083	3.97099	1.35908	3.87857	2.08885	5.84098	4.15118	5.4252	3.10995	4.85679	4.02465
ENST00000519142.5.230.EGFPCDS	-1.00213	-1.54528	AGGGAAACTGAGGCCTGGAATTTGATTAACTCATTCAAGGTTACCCAGTTGGGTGGTGAAAACAGTAGGTATTCTGAACCAACCTTGCACTTCTCAGGTAATTCATTTGCACACCTGTTAGCAAGAAACAGAAGTTGAAGGACTGGAACAAGTGAACTAGGAAAGAGGGAACGCCAATCCAAGGATAGAAGGACAAGGACAGAATCACCAGCACTGGCTGAAGGTACCTTAACATGAGTAAGGGTGAGGAGTTGTTCACGTAA	16.3227	8.07742	14.7905	6.78597	15.9345	6.18035	13.9208	6.08517	16.0014	7.51691	13.0756	5.68351	35.2619	20.5707	29.9481	21.3254	24.676	16.5067
ENST00000519156.1.109.EGFPCDS	0.533036	-0.707347	AGGGTAGAGCCTTTGTTGGGGGAGTAGGAGTGTCTTGGGTCGAGAACAGGCCCCTGTAACCCACTGAGCGCCCCTTCATTCCGTCTCTCTCCGCCCTTTGTAGAGGGTCACCATGAGTAAGGGTGAGGAGTTGTTCACGGGAGTGGTCCCTATTCTGGTGGAACTCGACGGGGACGTGAACGGACATAAGTTCTCCGTTAGCGGCGAAGGAGAAGGAGACGCGACATACGGGAAACTGACGCTGAAATTTATCTGCACGTAAG	8.6304	2.29584	7.88905	2.70861	9.12289	2.31636	7.73042	2.23874	8.29992	2.06379	8.51258	2.44376	6.08017	3.4336	6.31376	4.33015	4.9208	3.6806
ENST00000519163.79.EGFPCDS	1.13781	0.50145	AGGAACCTCTTCGGTCCGCGACGATCCTCTAGAGCACTGTGTGTCTCCCCGGACGCGAGCCCGCTCCCCTGAAATCTGCAAAATGAGTAAGGGTGAGGAGTTGTTCACGGGAGTGGTCCCTATTCTGGTGGAACTCGACGGGGACGTGAACGGACATAAGTTCTCCGTTAGCGGCGAAGGAGAAGGAGACGCGACATACGGGAAACTGACGCTGAAATTTATCTGCACGACTGGAAAACTGCCCGTCCCTTGGCCAACCTAGC	49.5804	12.9456	54.9981	13.2543	54.5897	13.7047	51.4835	13.47	60.2415	16.762	46.0258	12.9184	24.4904	9.75297	22.5769	9.04826	24.684	10.4097
ENST00000519204.5.118.EGFPCDS	-0.0431904	-0.728545	AGGAGTCTTTTCCTTCCCAGCTGGAGAAGGCCTCAGCTGTGTCAGACTGGGACTGCTGGTGATTTTTCTGTAGTTAGAGGGAAACACAAAACGAAGAGCGGCCCACTCCCAGCTTACGCCGATGAGTAAGGGTGAGGAGTTGTTCACGGGAGTGGTCCCTATTCTGGTGGAACTCGACGGGGACGTGAACGGACATAAGTTCTCCGTTAGCGGCGAAGGAGAAGGAGACGCGACATACGGGAAACTGACGCTGAAATTTTAAG	0.720846	0.31105	0.50245	0.155933	0.789089	0.218909	0.623542	0.32304	0.755047	0.397099	0.557704	0.294062	0.733016	0.617276	0.594457	0.444278	0.680111	0.288047
ENST00000519208.42.EGFPCDS	-0.120119	-0.404237	AGGAGAGCGCACGCGCTTGGCTGCCTGGCGACTGCACAAGCAGGGATGAGTAAGGGTGAGGAGTTGTTCACGGGAGTGGTCCCTATTCTGGTGGAACTCGACGGGGACGTGAACGGACATAAGTTCTCCGTTAGCGGCGAAGGAGAAGGAGACGCGACATACGGGAAACTGACGCTGAAATTTATCTGCACGACTGGAAAACTGCCCGTCCCTTGGCCAACCCTTGTAACAACTTTTTCCTACGGTGTTCAGTGTTTCTAGAG	17.8928	6.08769	17.1237	6.9881	17.4923	6.53162	16.6929	5.86731	19.6312	7.72385	18.825	6.30205	18.1634	7.932	18.7974	8.51638	21.4515	9.57756
ENST00000519213.48.EGFPCDS	1.98388	1.17006	AGGAAAGTCAGAGCGCACGCGCTTGGCTGCCTGGCGACTGCACAAGCAGGGATGAGTAAGGGTGAGGAGTTGTTCACGGGAGTGGTCCCTATTCTGGTGGAACTCGACGGGGACGTGAACGGACATAAGTTCTCCGTTAGCGGCGAAGGAGAAGGAGACGCGACATACGGGAAACTGACGCTGAAATTTATCTGCACGACTGGAAAACTGCCCGTCCCTTGGCCAACCCTTGTAACAACTTTTTCCTACGGTGTTCAGTAGTG	12.6197	9.63761	14.161	9.54656	11.0625	8.61889	12.2304	9.23293	11.7675	10.3973	14.2417	10.1654	2.77003	3.83483	3.05363	3.9547	3.75261	4.98481
ENST00000519234.5.154.EGFPCDS	-1.82794	-1.47831	AGGCTGCAGGCGGTGCTGAGGCACAGGGTCTGCTGCAGGAGCAGCGGCCCGAACCCGCTCCAGCGGCCCGCCGCCGCCAGCGGTTCCCGCGTCGCGTGTGTACCCCCGCGCACTGAAGGAGGTCCGCCAGCCCTCACCAGCCCCCGCGGACCGTGCAATGAGTAAGGGTGAGGAGTTGTTCACGGGAGTGGTCCCTATTCTGGTGGAACTCGACGGGGACGTGAACGGACATAAGTTCTCCGTTAGCGGCGAAGGAGAATAAG	0.375235	0.360423	0.386945	0.450473	0.407272	0.478544	0.525879	0.570954	0.22931	0.262868	0.486723	0.760505	1.33486	1.34258	1.48927	1.36412	1.32021	1.09618
ENST00000519236.5.232.EGFPCDS	-0.175397	-1.11372	AGGCCCAATCACTCCTGGAATACACAGAGAGAGGCAGCAGCTTGCTCAGCGGACAAGGAGTCTGGGCGTGAGGGACCAAGGCCTGCCCTGCACTCGGGCCTCCTCCAGCCAGTGCTGACCAGGGACTTCTGACCTGCTGGCCAGCCAGGACCTGTGTGGGGAGGCCCTCCTGCTGCCTTGGGGTGACAATCTCAGCTCCAGGCTACAGGGAGACCGGGAGGATCACAGAGCCAGCATGAGTAAGGGTGAGGAGTTGTTCTAAG	3.42649	0.681347	3.13598	0.537102	3.02399	0.45309	3.22289	0.691155	2.40496	0.408284	3.13328	0.851765	3.61878	1.10338	4.16746	1.4267	2.51241	1.26421
ENST00000519237.60.EGFPCDS	0.854556	-0.282526	AGGCGGCTGGTCGCGTTGCAGGTGAGGTTGTGACGCGCGGTGTGGAGCCGCGGCCCGGGCAACATGAGTAAGGGTGAGGAGTTGTTCACGGGAGTGGTCCCTATTCTGGTGGAACTCGACGGGGACGTGAACGGACATAAGTTCTCCGTTAGCGGCGAAGGAGAAGGAGACGCGACATACGGGAAACTGACGCTGAAATTTATCTGCACGACTGGAAAACTGCCCGTCCCTTGGCCAACCCTTGTAACAACTTTTTCCTAGTA	3.08087	1.17508	3.09556	1.13773	3.40072	0.758544	3.32806	0.721205	3.21594	1.11859	3.01667	1.01908	1.86726	0.871903	1.88349	1.16388	1.53625	1.50424
ENST00000519239.64.EGFPCDS	1.35225	0.525482	AGGAGTAGCCGGGTGAGTGGAGGCTGGAGTTTTCTCGGACAGTGAACTCTACCGCCCCAGGGTCACCATGAGTAAGGGTGAGGAGTTGTTCACGGGAGTGGTCCCTATTCTGGTGGAACTCGACGGGGACGTGAACGGACATAAGTTCTCCGTTAGCGGCGAAGGAGAAGGAGACGCGACATACGGGAAACTGACGCTGAAATTTATCTGCACGACTGGAAAACTGCCCGTCCCTTGGCCAACCCTTGTAACAACTTTTTAGT	66.772	19.6801	59.5779	17.7128	61.8493	17.4465	56.5771	17.8123	66.8524	19.9892	63.852	18.7541	23.6725	11.7514	23.966	12.7026	25.7642	14.1863
ENST00000519239.64.EndogCDS	1.16574	-0.821301	AGGAGTAGCCGGGTGAGTGGAGGCTGGAGTTTTCTCGGACAGTGAACTCTACCGCCCCAGGGTCACCATGAAGTTCAATCCCTTCGTTACCTCGGACCGCAGTAAAAACCGCAAACGTCACTTCAAGTCCCCCTCACACGTGCGCAGGAAGATCAGTTCATCCCCGCTCTCCAAGGAGCTGCGGCAGAAGTACAAGTTCCGCTCCAGTCCCATCCGCAAGGACGACGAGGTCCAGGTAGTTCGAGGACACTACAAAGGTTAGC	428.005	91.661	438.997	95.9507	433.765	90.1242	500.171	104.793	349.581	78.6647	429.614	94.1252	216.27	185.908	191.947	164.396	163.723	138.543
ENST00000519254.2.175.EGFPCDS	-0.75246	-2.33889	AGGGCGTGCGCGGGCGGTGTTTGAGGCCGGCCAGTCGTGACTGGGCGGCAAGTAGATTGAAGAGTGATACGTGACAATCCCAGGGACCGCTGCACTGACTTCATTTCCTTAGACAAGACACAGTGTAGGGCCCGGCCCGTGTTGGCCCCAGGACTCCTTTGGAATATAGCTGTGGACAATGAGTAAGGGTGAGGAGTTGTTCACGGGAGTGGTCCCTATTCTGGTGGAACTCGACGGGGACGTGAACGGACATAAGTTCTAAG	3.02163	0.597413	3.81169	0.531327	4.04217	0.895998	3.73374	1.05176	4.56384	1.01791	3.78224	0.811205	6.55856	3.66508	6.77055	4.58045	5.86495	3.77661
ENST00000519255.38.EGFPCDS	-0.00825825	-0.524311	AGGGTCTCTGGCCTCGCCGGTCTTGGGGGGAGTGTTCCATCATGAGTAAGGGTGAGGAGTTGTTCACGGGAGTGGTCCCTATTCTGGTGGAACTCGACGGGGACGTGAACGGACATAAGTTCTCCGTTAGCGGCGAAGGAGAAGGAGACGCGACATACGGGAAACTGACGCTGAAATTTATCTGCACGACTGGAAAACTGCCCGTCCCTTGGCCAACCCTTGTAACAACTTTTTCCTACGGTGTTCAGTGTTTCAGCAGGTAG	4.14733	1.64412	3.36122	1.22436	3.97599	1.59345	3.9516	1.57012	4.81552	2.11413	4.89765	1.71367	3.91199	2.05244	4.42401	2.28397	4.20868	2.66443
ENST00000519256.16.EGFPCDS	0.746347	0.542761	AGGGCCGCCTCCTGGGAAGATGAGTAAGGGTGAGGAGTTGTTCACGGGAGTGGTCCCTATTCTGGTGGAACTCGACGGGGACGTGAACGGACATAAGTTCTCCGTTAGCGGCGAAGGAGAAGGAGACGCGACATACGGGAAACTGACGCTGAAATTTATCTGCACGACTGGAAAACTGCCCGTCCCTTGGCCAACCCTTGTAACAACTTTTTCCTACGGTGTTCAGTGTTTCAGCAGGTACCCAGACCACAGTAAACAGTAGC	20.707	9.55861	20.3059	9.14806	18.1389	8.65453	18.9467	8.53426	18.535	9.70934	20.3308	9.71418	11.6202	5.90271	11.3385	6.00089	11.8579	7.05715
ENST00000519263.5.174.EGFPCDS	-0.0996796	-0.707109	AGGAAACATTTTATTTCTTCCAGGGAACAACAAATCATTTAATCTTCAGAGCATCTTAGACTGAAAACCTTTCAACTGTGCTGAAAAACCTAGAAGACAGACCATTTTGCCCACCCTCTCATTTAAAAGGAATTGAAGAAGAAATAAAAGTGCAGAGGTTTAAGGTTACTATTCAGGATGAGTAAGGGTGAGGAGTTGTTCACGGGAGTGGTCCCTATTCTGGTGGAACTCGACGGGGACGTGAACGGACATAAGTTCTAAGC	0.49373	0.197492	0.571754	0.282989	0.68218	0.361454	0.375628	0.345578	0.671152	0.352355	0.714875	0.354902	0.694436	0.385798	0.325387	0.344159	0.816133	0.784128
ENST00000519277.32.EGFPCDS	-0.205498	-0.628614	AGGGGCCTCGCCGGTCTTGGGGGGAGTGTTCCATCATGAGTAAGGGTGAGGAGTTGTTCACGGGAGTGGTCCCTATTCTGGTGGAACTCGACGGGGACGTGAACGGACATAAGTTCTCCGTTAGCGGCGAAGGAGAAGGAGACGCGACATACGGGAAACTGACGCTGAAATTTATCTGCACGACTGGAAAACTGCCCGTCCCTTGGCCAACCCTTGTAACAACTTTTTCCTACGGTGTTCAGTGTTTCAGCAGGTACCCATAG	14.7526	9.70179	13.8665	8.59363	14.7534	8.70543	13.0268	9.13527	14.6591	9.21716	14.2367	9.37449	14.2359	12.0369	16.4571	13.9666	18.435	16.2666
ENST00000519279.29.EGFPCDS	-0.648814	-1.05487	AGGGAGGGCCCGGCTCTGCGGCCCCCGGAGCCATGAGTAAGGGTGAGGAGTTGTTCACGGGAGTGGTCCCTATTCTGGTGGAACTCGACGGGGACGTGAACGGACATAAGTTCTCCGTTAGCGGCGAAGGAGAAGGAGACGCGACATACGGGAAACTGACGCTGAAATTTATCTGCACGACTGGAAAACTGCCCGTCCCTTGGCCAACCCTTGTAACAACTTTTTCCTACGGTGTTCAGTGTTTCAGCAGGTACCCAGACTAG	0.612225	0.41967	0.912496	0.60063	0.646544	0.483635	0.443241	0.368115	0.632002	0.497771	0.547564	0.481653	0.779311	0.717584	0.988676	0.938616	1.13618	1.27221
ENST00000519301.6.173.EGFPCDS	-0.587167	-2.05861	AGGTGAAGCGTCACCTCTCACTCCCCAGTAAGCCTCCGCAGCCCACTCGGACTGCAGCCTGTTTGCCGCCCGTCCTCCCATTGCAGCACTCGGGGCGACAGAGAGGGAGGAGGCGCGCGGGGACGGGGACGCCCAGGAGGACCCACTCGCGGGTCCCGCTCCGCTCCGGCAGCAGCATGAGTAAGGGTGAGGAGTTGTTCACGGGAGTGGTCCCTATTCTGGTGGAACTCGACGGGGACGTGAACGGACATAAGTTCTCCTAA	8.03299	2.13785	7.26532	2.87032	8.16071	2.19927	9.30806	2.45661	6.34798	1.89601	8.30471	2.24095	12.7853	9.45204	12.1207	10.2059	10.4657	8.84944
ENST00000519309.67.EGFPCDS	0.683694	-0.189886	AGGGGAGACAAAGCAGCGCCCGTCTGCTTCGGGCCTCTGGAATTTAGCGCTCGCCCAGCTAGCCGCAGAAATGAGTAAGGGTGAGGAGTTGTTCACGGGAGTGGTCCCTATTCTGGTGGAACTCGACGGGGACGTGAACGGACATAAGTTCTCCGTTAGCGGCGAAGGAGAAGGAGACGCGACATACGGGAAACTGACGCTGAAATTTATCTGCACGACTGGAAAACTGCCCGTCCCTTGGCCAACCCTTGTAACAACTTAGT	54.4436	25.5801	50.014	24.9262	53.5562	24.6349	54.0003	24.6712	51.1977	26.0687	49.9449	25.8825	35.0459	29.7141	33.2395	29.5914	29.1327	27.2284
ENST00000519312.78.EGFPCDS	1.11974	-0.41671	AGGGTTTAGAACGGGTCACGTGAGCGCCTCGCCTGGAGTTGAGTTTCAGCCAGACCTGTGGATATCTGGGCTTTGGGCTGTATGAGTAAGGGTGAGGAGTTGTTCACGGGAGTGGTCCCTATTCTGGTGGAACTCGACGGGGACGTGAACGGACATAAGTTCTCCGTTAGCGGCGAAGGAGAAGGAGACGCGACATACGGGAAACTGACGCTGAAATTTATCTGCACGACTGGAAAACTGCCCGTCCCTTGGCCAACCTAGCT	51.6293	5.72233	44.6372	5.423	49.7788	5.25381	46.3074	4.23708	54.8499	6.77864	45.8635	4.64415	22.8624	6.24221	22.2014	8.12216	22.1876	6.79311
ENST00000519328.88.EGFPCDS	1.17024	-0.155487	AGGTCCAGCCCCGAGAACTTTGTTCTTTTTGTCCCGCCCCCTGCGCCCAACCGCCTGCGCCGCCTTCCGGCCCGAGTTCTGGAGACTCAACATGAGTAAGGGTGAGGAGTTGTTCACGGGAGTGGTCCCTATTCTGGTGGAACTCGACGGGGACGTGAACGGACATAAGTTCTCCGTTAGCGGCGAAGGAGAAGGAGACGCGACATACGGGAAACTGACGCTGAAATTTATCTGCACGACTGGAAAACTGCCCGTCCCTTAGT	41.809	15.7055	39.0641	14.7097	43.237	16.3978	48.9218	16.9033	37.0197	15.2352	39.1812	16.1176	18.7112	17.2529	18.0214	17.4958	18.411	18.139
ENST00000519339.23.EGFPCDS	0.611271	0.0162318	AGGGGGAGCTTTTGGAAGAGTCCCAGATGAGTAAGGGTGAGGAGTTGTTCACGGGAGTGGTCCCTATTCTGGTGGAACTCGACGGGGACGTGAACGGACATAAGTTCTCCGTTAGCGGCGAAGGAGAAGGAGACGCGACATACGGGAAACTGACGCTGAAATTTATCTGCACGACTGGAAAACTGCCCGTCCCTTGGCCAACCCTTGTAACAACTTTTTCCTACGGTGTTCAGTGTTTCAGCAGGTACCCAGACCACAGTTAG	12.1408	6.60117	13.1965	6.57806	10.808	6.33308	10.4875	6.42324	11.5215	6.42069	11.6661	6.40345	7.22213	5.58635	7.25238	5.66924	8.31335	7.90529
ENST00000519349.5.205.EGFPCDS	-0.219452	-0.994872	AGGATTACGAGATTGGCTTGGATTCTGTCGGAGTGACTTGGGGCTAGCTGCGGCGGGGCTGGAGTGTGCTGTATTGAATTTTTGGACGGTACTGCATTGGAGGATTTTAAGCTTGGGCAGTAGGACATTGTATTAATCTGTTTTCACATTGCCAAGTAAGACATAGCCCAGACCTGCCAATTTACTAAAGAAAGGAGGCCAGATAACCATGAGTAAGGGTGAGGAGTTGTTCACGGGAGTGGTCCCTATTCTGGTGGAATAAG	9.43024	1.92061	8.24712	1.70949	10.3294	2.20436	9.04512	2.19367	8.13772	1.82889	8.78637	2.11927	10.2159	3.66508	10.6439	4.6618	10.4577	3.55258
ENST00000519367.1.106.EGFPCDS	1.60925	-0.116307	AGGGAAAAACACGTTCAAGTTTTTATTCACAAAGTACAGAGAATACAGTAAGTTCCTCACTAAGTGATCATTAGTCCAAAATCAAAATTTCAGTAAGAAGACTGTTAGAATGAGTAAGGGTGAGGAGTTGTTCACGGGAGTGGTCCCTATTCTGGTGGAACTCGACGGGGACGTGAACGGACATAAGTTCTCCGTTAGCGGCGAAGGAGAAGGAGACGCGACATACGGGAAACTGACGCTGAAATTTATCTGCACGACTTAAG	7.12452	0.770219	8.16049	1.01645	7.85016	0.860362	6.19035	0.570954	5.58175	0.598444	7.83827	1.0495	2.08331	0.663572	1.95232	0.838497	2.90447	1.06417
ENST00000519374.90.EGFPCDS	-0.660599	-1.24974	AGGGCACACGCTGGTCACGCGGTCAGCTATTGACACTTCCTGGTGGGATCCGAGTGAGGCGACGGGGTAGGGGTTGGCGCTCAGGCGGCGACCATGAGTAAGGGTGAGGAGTTGTTCACGGGAGTGGTCCCTATTCTGGTGGAACTCGACGGGGACGTGAACGGACATAAGTTCTCCGTTAGCGGCGAAGGAGAAGGAGACGCGACATACGGGAAACTGACGCTGAAATTTATCTGCACGACTGGAAAACTGCCCGTCTAGCC	3.22406	2.08848	3.18796	2.29279	3.32436	2.05163	2.7496	1.94575	3.88709	2.04701	3.11807	1.99252	5.33172	4.57556	4.85578	4.53665	5.13684	5.63292
ENST00000519374.90.EndogCDS	-0.051505	-1.75774	AGGGCACACGCTGGTCACGCGGTCAGCTATTGACACTTCCTGGTGGGATCCGAGTGAGGCGACGGGGTAGGGGTTGGCGCTCAGGCGGCGACCATGGCGTATCACGGCCTCACTGTGCCTCTCATTGTGAGTAGCGTGTTCTGGGGCTTCGTCGGCTTCTTGGTGCCTTGGTTCATCCCTAAGGGTCCTAACCGGGGAGTTATCATTACCAGTTTGGTGACCTGTTCAGTTTGCTGCTATCTCTTTTGGCTGATTGCATAGAT	98.5287	18.5692	94.4549	18.3597	87.8638	17.5381	93.4862	18.8715	78.2564	15.8168	106.532	19.91	96.8892	61.2184	99.4057	63.2878	92.119	59.4417
ENST00000519378.97.EGFPCDS	0.897788	0.260817	AGGAACACTTTGCGCCTTCCCGACCTCAGAGACGTCCGTCTCTCTCCAGGCCGGAGCTATTGGGAGTGGCGGATCCTCCCACCCCAGCCGGATCTGGGCCATGAGTAAGGGTGAGGAGTTGTTCACGGGAGTGGTCCCTATTCTGGTGGAACTCGACGGGGACGTGAACGGACATAAGTTCTCCGTTAGCGGCGAAGGAGAAGGAGACGCGACATACGGGAAACTGACGCTGAAATTTATCTGCACGACTGGAAAACTGTAGC	33.0009	11.3558	31.6659	10.8864	32.8821	11.8567	34.6028	11.1411	35.1236	11.9521	31.5255	11.5242	17.9705	9.41346	15.9315	8.82925	19.4032	10.4177
ENST00000519389.6.219.EGFPCDS	-0.516829	-1.69268	AGGGCAGTCCAGTGGGCAGCGCCTAAGTGTCTGAGCACACTTAAGAATCTCTAGTGGTTTAGTACCCAGACTTTGCCCTACCACCTCAGTCTTCTGAAGTTTCTCTTCCCTGGACCCTGCTCCAGACACTTTAAATTCAGAAGAGGAAAAGTTGCCCAGCCTGCCTGGAGAAAAGTGTCTGCTCCTAGCCAAGATCTCCTCATCACAAAAGTAAGTTGGGCCATGAGTAAGGGTGAGGAGTTGTTCACGGGAGTGGTCTAAGC	28.666	11.2719	30.0084	11.7065	29.293	10.3396	30.8691	10.6002	30.8171	10.0841	27.0182	9.46575	46.1183	32.5845	40.6296	34.2845	39.5104	35.4618
ENST00000519396.98.EGFPCDS	1.1097	-0.415919	AGGTTAAAAAAACAGTTTCCTGCTAGTGCCCTGAAGATTCCTGCCAAGAGAATATTTGGTGATAATTTTGATCCAGTCCAGAGTTCAGAGCATTCCTTCAAATGAGTAAGGGTGAGGAGTTGTTCACGGGAGTGGTCCCTATTCTGGTGGAACTCGACGGGGACGTGAACGGACATAAGTTCTCCGTTAGCGGCGAAGGAGAAGGAGACGCGACATACGGGAAACTGACGCTGAAATTTATCTGCACGACTGGAAAACTGTAG	2.30078	0.43942	2.14263	0.577529	2.5149	0.503999	2.45661	0.61603	2.37141	0.357948	2.37785	0.481653	1.11881	0.563265	0.838497	0.575685	1.32021	0.816133
ENST00000519406.55.EGFPCDS	1.0635	0.435847	AGGCTTTGGACCGTTCACAGGCTAATTGGGAAAAGTGGACAGGCCTGCCTGAAGCCTGATGAGTAAGGGTGAGGAGTTGTTCACGGGAGTGGTCCCTATTCTGGTGGAACTCGACGGGGACGTGAACGGACATAAGTTCTCCGTTAGCGGCGAAGGAGAAGGAGACGCGACATACGGGAAACTGACGCTGAAATTTATCTGCACGACTGGAAAACTGCCCGTCCCTTGGCCAACCCTTGTAACAACTTTTTCCTACGGTTAGG	8.16136	3.21912	9.17116	3.27459	8.6138	3.42617	8.3765	3.26796	9.9778	4.42961	8.81172	3.70619	4.05088	2.62342	4.29886	2.30274	4.3287	2.90447
ENST00000519406.55.EndogCDS	1.87786	0.475695	AGGCTTTGGACCGTTCACAGGCTAATTGGGAAAAGTGGACAGGCCTGCCTGAAGCCTGATGAAGTCCTCCGATATTGATCAGGATTTATTCACAGACAGTTACTGCAAGGTGTGCAGTGCACAGCTGATCTCCGAATCGCAGCGTGTGGCCCACTACGAGAGTCGAAAACAGTCAAGCAAAGTCCGACTGTATTACAGTCTTCACCCCAGGGAGTGAGGGTGTCCTGCCAAGAGGCTCCGGTCAGAAAAGTGAAGTGAGTAGT	16.0067	6.36912	15.1428	6.4279	15.4051	5.74253	15.1679	5.31889	17.7911	5.80547	14.7944	6.30205	4.90735	4.92278	4.21752	4.73063	3.6806	3.24853
ENST00000519414.59.EGFPCDS	-1.02894	-0.772337	AGGGGGCGGAAGCGGACCAGGGCCAGGCTTGTGTTCGCAGCCTTGCCGGGGCTGGGGTTCCGATGAGTAAGGGTGAGGAGTTGTTCACGGGAGTGGTCCCTATTCTGGTGGAACTCGACGGGGACGTGAACGGACATAAGTTCTCCGTTAGCGGCGAAGGAGAAGGAGACGCGACATACGGGAAACTGACGCTGAAATTTATCTGCACGACTGGAAAACTGCCCGTCCCTTGGCCAACCCTTGTAACAACTTTTTCCTACTAG	6.05313	5.61865	6.08138	4.9552	6.67926	5.65599	6.4007	5.45412	6.38713	5.69361	6.733	5.39451	13.1711	9.01995	12.8653	9.27979	13.0421	9.65757
ENST00000519414.59.EndogCDS	-2.27511	-2.14692	AGGGGGCGGAAGCGGACCAGGGCCAGGCTTGTGTTCGCAGCCTTGCCGGGGCTGGGGTTCCGATGTGGTCCCCGGAGCGGGAGGCCGAGGCCCCAGCCGGGGGAGACCCGGCGGGCCTTCTGCCCCCCGAGTGGGAGGAGGACGAGGAGCGCAGTTCCTTCCTGTTCTCCGCTTTCAAGAGGAGTCGCGAGGTGAACAGCACCGACTGGGACAGCAAGAGTGGCTTCTGGGCGCCGTTGGTGCTGAGCCACAGCCGCCGCTAG	1.88111	1.79718	1.38029	1.32254	4.70399	3.43636	5.13859	4.70286	1.86804	1.25282	5.21706	3.96984	17.384	13.1711	8.47258	6.08849	16.4507	12.6261
ENST00000519426.58.EGFPCDS	-0.196322	-0.482818	AGGGTCTAGCAGCCCCGGTTACGCGGTTGCACGTCGGCCCCAGCCCTGAGGAGCCGGACCGATGAGTAAGGGTGAGGAGTTGTTCACGGGAGTGGTCCCTATTCTGGTGGAACTCGACGGGGACGTGAACGGACATAAGTTCTCCGTTAGCGGCGAAGGAGAAGGAGACGCGACATACGGGAAACTGACGCTGAAATTTATCTGCACGACTGGAAAACTGCCCGTCCCTTGGCCAACCCTTGTAACAACTTTTTCCTACTAGG	3.56473	1.65893	3.42475	1.9867	3.72145	1.21163	3.32055	1.72038	3.94302	1.7394	2.84936	1.5058	3.51076	2.16818	3.97348	2.08999	4.38471	2.52841
ENST00000519433.76.EGFPCDS	-0.726227	-0.404663	AGGCTGGGCCCAGCTCCCCCGAGAGGTGGTCGGATCCTCTGGGCTGCTCGGTCGAGTCCTGTGCCACTGACGTCCAGGCATGAGTAAGGGTGAGGAGTTGTTCACGGGAGTGGTCCCTATTCTGGTGGAACTCGACGGGGACGTGAACGGACATAAGTTCTCCGTTAGCGGCGAAGGAGAAGGAGACGCGACATACGGGAAACTGACGCTGAAATTTATCTGCACGACTGGAAAACTGCCCGTCCCTTGGCCAACCCTTTAGG	5.98401	4.92249	5.89657	5.29594	6.38908	4.88217	6.35562	5.37899	6.45984	4.94975	6.06883	4.35516	10.7946	6.75918	10.6689	6.47645	9.24951	6.43305
ENST00000519445.46.EGFPCDS	-0.543957	-1.26868	AGGCAGAGCAGCAGCGGAGAAGGCGAAGCGGCCGGCGGGGGCGAGGCAGATGAGTAAGGGTGAGGAGTTGTTCACGGGAGTGGTCCCTATTCTGGTGGAACTCGACGGGGACGTGAACGGACATAAGTTCTCCGTTAGCGGCGAAGGAGAAGGAGACGCGACATACGGGAAACTGACGCTGAAATTTATCTGCACGACTGGAAAACTGCCCGTCCCTTGGCCAACCCTTGTAACAACTTTTTCCTACGGTGTTCAGTGTTAGT	7.72194	2.29091	6.64159	3.21106	7.97235	3.03927	7.28718	2.0359	6.58848	2.60072	6.80905	2.25109	10.5091	5.98758	11.4449	6.50774	9.32152	5.84095
ENST00000519447.63.EGFPCDS	1.35607	0.101771	AGGAATCCGCCGCCTTCAGGAGACAGAATTGGCCAAGGCCTGAAGGCCCCGGAGTGCACCAGCGGCATGAGTAAGGGTGAGGAGTTGTTCACGGGAGTGGTCCCTATTCTGGTGGAACTCGACGGGGACGTGAACGGACATAAGTTCTCCGTTAGCGGCGAAGGAGAAGGAGACGCGACATACGGGAAACTGACGCTGAAATTTATCTGCACGACTGGAAAACTGCCCGTCCCTTGGCCAACCCTTGTAACAACTTTTTAGTC	4.59663	1.65893	5.45188	1.59976	4.96872	1.45091	4.37982	1.29216	5.2238	2.08617	4.33995	1.98238	1.79782	1.31943	1.73331	1.36412	2.10434	1.94432
ENST00000519467.83.EGFPCDS	-0.0662389	-1.07138	AGGAGCTGTGCTGTAGGAGTGGACCTGGGCTTCTGTGTTGAGCAAGGACATAGTGGCGAAGGAGAGGTCAGTCTTCACTGTTTCCAATGAGTAAGGGTGAGGAGTTGTTCACGGGAGTGGTCCCTATTCTGGTGGAACTCGACGGGGACGTGAACGGACATAAGTTCTCCGTTAGCGGCGAAGGAGAAGGAGACGCGACATACGGGAAACTGACGCTGAAATTTATCTGCACGACTGGAAAACTGCCCGTCCCTTGGCCATAG	15.8142	6.88753	14.9349	4.84547	15.2065	6.05817	13.5527	5.07849	15.554	5.59294	15.7374	5.40465	16.5739	11.8826	16.1004	12.2333	14.7944	11.2258
ENST00000519467.83.EndogCDS	0.726936	-0.883561	AGGAGCTGTGCTGTAGGAGTGGACCTGGGCTTCTGTGTTGAGCAAGGACATAGTGGCGAAGGAGAGGTCAGTCTTCACTGTTTCCAATGGAAGAGTGATTCTTGGAGTAGTGCCGTGGGGATCAGCCTCTTCATAGTGGCCTGGGTTCACCTCACTGCTTCAGTCACCAGAAGTGGGAAAGAGTGGAACGATATTCTCGAAAGGTGTTTGTAGGCGGATTGCCTCCAGACATTGAGTAAGAGTAGATCACAGCTAGTTTTTAG	79.6337	22.2376	69.3844	19.7804	75.0755	21.1985	72.5488	19.6904	62.8478	18.7811	86.8598	23.4438	45.6939	38.5412	44.3027	40.9112	44.1432	35.6378
ENST00000519471.16.EGFPCDS	0.584216	-0.633818	AGGGATATCCAGTTGTTTCATGAGTAAGGGTGAGGAGTTGTTCACGGGAGTGGTCCCTATTCTGGTGGAACTCGACGGGGACGTGAACGGACATAAGTTCTCCGTTAGCGGCGAAGGAGAAGGAGACGCGACATACGGGAAACTGACGCTGAAATTTATCTGCACGACTGGAAAACTGCCCGTCCCTTGGCCAACCCTTGTAACAACTTTTTCCTACGGTGTTCAGTGTTTCAGCAGGTACCCAGACCACAGTAAACAGTAGC	11.3509	4.02884	10.3378	4.15821	9.5658	3.79272	10.1119	3.20035	12.4499	4.16115	10.4595	4.43121	6.16505	5.10796	6.81436	5.89451	8.37736	7.3452
ENST00000519472.56.EGFPCDS	-0.43894	-1.30946	AGGCGCGCGGGCACAGGGTGCCGCTGACCGAGGCGTGCAAAGACTCCAGAATTGGAGGCATGAGTAAGGGTGAGGAGTTGTTCACGGGAGTGGTCCCTATTCTGGTGGAACTCGACGGGGACGTGAACGGACATAAGTTCTCCGTTAGCGGCGAAGGAGAAGGAGACGCGACATACGGGAAACTGACGCTGAAATTTATCTGCACGACTGGAAAACTGCCCGTCCCTTGGCCAACCCTTGTAACAACTTTTTCCTACGGTTAG	1.22939	0.533228	1.44382	0.577529	1.568	0.422544	1.50251	0.270452	1.6611	0.430656	1.41961	0.598264	1.92899	1.28856	1.94606	0.938616	2.08034	1.16819
ENST00000519472.56.EndogCDS	-0.0526501	-0.625559	AGGCGCGCGGGCACAGGGTGCCGCTGACCGAGGCGTGCAAAGACTCCAGAATTGGAGGCATGAGTAAGACTCTGCTGCTGTTTGTGGGGCTGCTGCTGACCTGGGAGAGTGGGCAGGTCCTGGGGGACCAGACGGTCTCAGACAAGTAGCTCCAGGAAAGTTCCAATCAGGGAAGTAAGTACGTCAATAAGGAAATTCAAAAGTCTGTCAACGGGGTGAAACAGATAAAGACTCTCATAGAAAAAACAAACGAAGAGCGCTAG	0.488793	0.286363	0.415821	0.19636	0.498908	0.142545	0.495829	0.247914	0.458621	0.246089	0.248432	0.329552	0.478389	0.439809	0.381704	0.287842	0.456074	0.352057
ENST00000519474.48.EGFPCDS	-0.937871	-1.15339	AGGCCGCGGGCGGCGGGCGGCGGAGGTGCGGGGCCTGCTCCCGCCGGCACCATGAGTAAGGGTGAGGAGTTGTTCACGGGAGTGGTCCCTATTCTGGTGGAACTCGACGGGGACGTGAACGGACATAAGTTCTCCGTTAGCGGCGAAGGAGAAGGAGACGCGACATACGGGAAACTGACGCTGAAATTTATCTGCACGACTGGAAAACTGCCCGTCCCTTGGCCAACCCTTGTAACAACTTTTTCCTACGGTGTTCAGTAGTG	2.61183	0.765281	2.32744	1.17238	2.43345	0.544726	2.90736	0.886482	2.71817	1.0291	2.63135	0.821345	5.48604	1.77467	4.69308	2.22139	4.75277	1.64827
ENST00000519474.48.EndogCDS	-1.77367	-2.00368	AGGCCGCGGGCGGCGGGCGGCGGAGGTGCGGGGCCTGCTCCCGCCGGCACCATGGCCAAGACCGTGGCCTATTTCTACGACCCCGACGTGGGCAACTTCCACTACGGAGCTGGACACCCTAGTAAGCCCCATCGCCTGGCATTGACCCATAGCCTGGTCCTGCATTACGGTCTCTATAAGAAGAGTATCCCCAGTGTTTCCCGGGCTCTTTGATAGGCCAAGACCGTGGCCTATTTCTACGACCCCGACGTGGGCAACTTCCA	2.0391	1.99467	2.44295	2.18884	2.11272	1.37963	2.53173	1.98331	2.40496	2.12532	2.96597	2.13448	8.21749	8.20206	7.60905	6.8081	8.76943	8.39337
ENST00000519480.76.EGFPCDS	0.202755	-1.08678	AGGGCAGTCCCAGTGCCCGCGCGCGCCGCCAGGCTCGCAAGCACCGCGTAGGCCAGCTGGCCGGATCCCGCCGTCTGTCATGAGTAAGGGTGAGGAGTTGTTCACGGGAGTGGTCCCTATTCTGGTGGAACTCGACGGGGACGTGAACGGACATAAGTTCTCCGTTAGCGGCGAAGGAGAAGGAGACGCGACATACGGGAAACTGACGCTGAAATTTATCTGCACGACTGGAAAACTGCCCGTCCCTTGGCCAACCCTTTAGG	22.3363	8.09717	24.5508	7.69846	29.1658	9.45889	26.001	9.03009	28.2276	8.22721	22.7999	7.47323	24.0121	17.5152	22.3891	18.3969	19.7712	16.9868
ENST00000519480.76.EndogCDS	0.357864	-1.69044	AGGGCAGTCCCAGTGCCCGCGCGCGCCGCCAGGCTCGCAAGCACCGCGTAGGCCAGCTGGCCGGATCCCGCCGTCTGTCATGGCGGCCCCCATCCTGAAAGAGTTAGTGGCCTAGTTTGAAGTGTGGTCATCCAAGTGAACAGAAAATTATTCAAAGACATTTACAACACAGCTTGTGGATAGTGGGGCAAAGGTTTCAAAAACTTTTAACAAACAAGTAACTCACGTTATCTTCAAAGAGTGCTACCAGAGCACTTGGTAGG	14.5008	2.93769	15.4778	2.98005	16.8203	2.99854	17.7672	3.90653	18.9768	2.79088	15.6461	3.39692	13.418	10.8563	12.6651	10.5939	12.458	9.02547
ENST00000519487.6.145.EGFPCDS	-0.721253	-2.23149	AGGTGTGGCAGTACGCGGGGACCCGGCTGCGGTGGCTGCGGGACTGACGAGAAACTACTAAAGTTCCTGGGGAAGCAAAGTAGAATTTCATAAGAACAAAAGTGAGTGAGAGGAGAAAACCTAGTGTGGCTGTGAAGGACCTGAGTCCATGAGTAAGGGTGAGGAGTTGTTCACGGGAGTGGTCCCTATTCTGGTGGAACTCGACGGGGACGTGAACGGACATAAGTTCTCCGTTAGCGGCGAAGGAGAAGGAGACGCGTAAG	1.7478	0.41967	2.056	0.444697	2.30109	0.529453	2.24625	0.35309	1.80093	0.335576	1.9114	0.365042	3.37187	1.8364	3.54171	2.15882	2.97648	1.68027
ENST00000519503.30.EGFPCDS	-0.680217	-0.807429	AGGGTTCGCAGCCTTGCCGGGGCTGGGGTTCCGATGAGTAAGGGTGAGGAGTTGTTCACGGGAGTGGTCCCTATTCTGGTGGAACTCGACGGGGACGTGAACGGACATAAGTTCTCCGTTAGCGGCGAAGGAGAAGGAGACGCGACATACGGGAAACTGACGCTGAAATTTATCTGCACGACTGGAAAACTGCCCGTCCCTTGGCCAACCCTTGTAACAACTTTTTCCTACGGTGTTCAGTGTTTCAGCAGGTACCCATAGGA	2.02923	0.725783	2.08488	1.06265	2.2909	0.916362	1.81053	0.916532	2.52241	0.693524	1.82521	0.527283	3.65736	1.46603	3.67312	1.35161	2.66443	1.31221
ENST00000519508.19.EGFPCDS	0.765662	0.134448	AGGCTGAATTCTTGCCGCCAGGATGAGTAAGGGTGAGGAGTTGTTCACGGGAGTGGTCCCTATTCTGGTGGAACTCGACGGGGACGTGAACGGACATAAGTTCTCCGTTAGCGGCGAAGGAGAAGGAGACGCGACATACGGGAAACTGACGCTGAAATTTATCTGCACGACTGGAAAACTGCCCGTCCCTTGGCCAACCCTTGTAACAACTTTTTCCTACGGTGTTCAGTGTTTCAGCAGGTACCCAGACCACAGTAAATAGC	2.26622	1.33307	2.28702	1.01645	2.20945	1.25745	2.74208	1.02922	2.8468	1.63314	2.30179	1.66804	1.31943	0.995358	1.20769	1.29529	1.76029	1.2562
ENST00000519513.5.121.EGFPCDS	-0.614754	-1.70276	AGGAAGTGACCCTAGAGAAACGAGTTGTGGCTGAGGACCCCGGCGGCAGACGCAGGTTCGGGACCAGTAGCTGGATTCCTTTTAAGATTGGGCAGCCCAAGAAACAGATTGTGCCCAAAACACCATGAGTAAGGGTGAGGAGTTGTTCACGGGAGTGGTCCCTATTCTGGTGGAACTCGACGGGGACGTGAACGGACATAAGTTCTCCGTTAGCGGCGAAGGAGAAGGAGACGCGACATACGGGAAACTGACGCTGAAATAAG	2.10823	0.740595	1.88275	0.641057	2.22981	1.35927	1.81804	0.99917	1.95194	0.906056	1.62748	0.973446	3.60335	3.05552	2.67819	2.69696	2.56842	3.13651
ENST00000519546.92.EGFPCDS	-0.873943	-0.789803	AGGTCGGCCAGGCTGCTGGTACCTGCGTCCGCCCGGCGAGCAGGACAGGCTGCTTTGGTTTGTGACCTCCAGGCAGGACGGCCATCCTCTCCAGAATGAGTAAGGGTGAGGAGTTGTTCACGGGAGTGGTCCCTATTCTGGTGGAACTCGACGGGGACGTGAACGGACATAAGTTCTCCGTTAGCGGCGAAGGAGAAGGAGACGCGACATACGGGAAACTGACGCTGAAATTTATCTGCACGACTGGAAAACTGCCCGTCTAG	3.1105	2.97225	3.18796	3.16486	3.44145	3.45163	3.49334	2.73457	3.07052	3.18238	2.72261	3.04202	6.27307	4.79932	5.55035	5.60041	5.5529	5.59291
ENST00000519548.55.EGFPCDS	-0.0715303	-1.73383	AGGTTCCGCTGGGGAGGTCCTCCAGTCGCAGTCAGTAGTCGCTTCAAGTTTATCGTTTATGAGTAAGGGTGAGGAGTTGTTCACGGGAGTGGTCCCTATTCTGGTGGAACTCGACGGGGACGTGAACGGACATAAGTTCTCCGTTAGCGGCGAAGGAGAAGGAGACGCGACATACGGGAAACTGACGCTGAAATTTATCTGCACGACTGGAAAACTGCCCGTCCCTTGGCCAACCCTTGTAACAACTTTTTCCTACGGTTAGG	11.5335	1.98479	11.7296	2.37364	11.5665	2.21454	11.5243	1.96829	12.4051	2.40496	11.8335	2.02801	11.8594	6.13418	12.4085	6.55154	12.8101	8.81743
ENST00000519548.55.EndogCDS	1.53334	-0.804228	AGGTTCCGCTGGGGAGGTCCTCCAGTCGCAGTCAGTAGTCGCTTCAAGTTTATCGTTTATGATTACAGGTGGAAATCTACAAGACAGTAAAGAGTCACTGCATTTGGCACAAACAAAGTGTAGTTTTTTCAGTACAGTTGGAGTTCATCCTACAAGAGTTGGTGAATTTGAAAAGAATAACCCTGATCTTTACTTAAAGGAGTTGCTAAATCTTGCTGAAAACAATAAAGGGAAAGTTGTGGCAATAGGAGAAGTCGGATAGC	6.41849	3.66348	5.95433	2.76059	6.29744	2.92218	5.96497	3.30552	7.15337	3.14882	5.90659	3.61493	2.60028	6.29622	1.89601	5.06853	2.00033	5.49689
ENST00000519577.5.196.EGFPCDS	-0.317812	-1.43855	AGGTTGCAGCTCGGAGCCTGTGGCGGAGTGTGGGACTCTCCGGCCCTGTGCAGTTATCAAAGTATAAGAACTGAGCACACTGGAGTAAATAATACTTGCACTGGGAGCACTAAGAAAAGATTGATCTCTGGGCTGGTGAACATAATCTCTGTCCCAGTCAGAAAAGGAGAGAGGAAATTAGCAGAGCGATTGGTGGAGAATGAGTAAGGGTGAGGAGTTGTTCACGGGAGTGGTCCCTATTCTGGTGGAACTCGACGGGTAAG	4.488	1.27382	4.38345	1.10886	3.95563	1.28291	4.30469	0.93907	3.98217	1.30875	4.09659	1.14076	5.2237	2.88577	4.98092	3.11621	5.48889	3.49657
ENST00000519621.62.EGFPCDS	0.381242	-0.670057	AGGGAGAGCGAGCGAGCGAGCAAGGGAGCGAGCAGGACAGGAGCCTGATCCCACAGCAGCCCGCGATGAGTAAGGGTGAGGAGTTGTTCACGGGAGTGGTCCCTATTCTGGTGGAACTCGACGGGGACGTGAACGGACATAAGTTCTCCGTTAGCGGCGAAGGAGAAGGAGACGCGACATACGGGAAACTGACGCTGAAATTTATCTGCACGACTGGAAAACTGCCCGTCCCTTGGCCAACCCTTGTAACAACTTTTTCCTAG	6.63079	2.73526	5.0014	2.28702	6.29235	2.58108	6.9416	2.17864	6.37036	2.55038	5.02947	2.30686	5.70209	3.85026	4.30512	4.48659	3.80062	3.27253
ENST00000519627.24.EGFPCDS	0.986604	0.307994	AGGACAGACTCCCTTTTCTTTGGCAAGATGAGTAAGGGTGAGGAGTTGTTCACGGGAGTGGTCCCTATTCTGGTGGAACTCGACGGGGACGTGAACGGACATAAGTTCTCCGTTAGCGGCGAAGGAGAAGGAGACGCGACATACGGGAAACTGACGCTGAAATTTATCTGCACGACTGGAAAACTGCCCGTCCCTTGGCCAACCCTTGTAACAACTTTTTCCTACGGTGTTCAGTGTTTCAGCAGGTACCCAGACCACTAGAG	86.6743	39.8983	90.828	45.7345	83.058	41.4297	79.851	39.4109	88.7599	43.1998	92.3709	44.8901	37.8931	26.8129	41.4055	32.4636	52.1365	43.3751
ENST00000519638.60.EGFPCDS	0.617355	0.152486	AGGGCTCGTGGGCTCGGACGAGTACGGAGCGCCTGCAGGGACAGCCTGGATAAAGGCTCACTGATGAGTAAGGGTGAGGAGTTGTTCACGGGAGTGGTCCCTATTCTGGTGGAACTCGACGGGGACGTGAACGGACATAAGTTCTCCGTTAGCGGCGAAGGAGAAGGAGACGCGACATACGGGAAACTGACGCTGAAATTTATCTGCACGACTGGAAAACTGCCCGTCCCTTGGCCAACCCTTGTAACAACTTTTTCCTAGTA	22.7017	10.9509	21.8884	11.0193	22.5883	10.5483	20.5243	10.45	23.2219	12.3939	25.2031	12.7258	13.6109	8.87335	14.1418	9.85547	16.5307	11.8099
ENST00000519638.60.EndogCDS	1.63347	0.498445	AGGGCTCGTGGGCTCGGACGAGTACGGAGCGCCTGCAGGGACAGCCTGGATAAAGGCTCACTGATGGCTCAGTTGGGAGCAGTTGTGGCTGTGGCTTCCAGTTTCTTTTGTGCATCTCTCTTCTCAGCTGTGCACAAGATAGAAGAGGGACATATTGGGGTATATTACAGAGGCGGTGCCCTGCTGACTTCGACCAGCGGCCCTGGTTTCCATCTCAGTCTCCCTTTCATCACATCATATAAGTCTGTGCAGACCACATAGCT	58.2996	25.432	59.6588	24.6836	55.6435	24.3345	57.0278	24.4459	53.1721	24.9837	59.6287	24.4223	19.2436	17.4458	19.6859	17.9463	16.3707	17.0908
ENST00000519644.6.113.EGFPCDS	-1.08648	-1.69935	AGGGGGCTAACGGGCTCCGATCCAGCGAGCGCTGCGTCCTCGAGTCCCTGCGCCCGTGCGTCCGTCTGCGACCCGAGGCCTCCGCTGCGCGTGGATTCTGCTGCGAACCGGAGACCATGAGTAAGGGTGAGGAGTTGTTCACGGGAGTGGTCCCTATTCTGGTGGAACTCGACGGGGACGTGAACGGACATAAGTTCTCCGTTAGCGGCGAAGGAGAAGGAGACGCGACATACGGGAAACTGACGCTGAAATTTATCTGCTAA	13.0098	5.88526	12.6479	6.08716	13.272	6.15489	13.2446	5.82223	12.7519	6.20816	12.7562	4.85709	29.7913	17.7081	28.3274	19.8736	24.348	19.0831
ENST00000519679.35.EGFPCDS	1.68159	0.338848	AGGTTTTGTAGGCAGAAACGGAATTACAGAGAGCTGCAATGAGTAAGGGTGAGGAGTTGTTCACGGGAGTGGTCCCTATTCTGGTGGAACTCGACGGGGACGTGAACGGACATAAGTTCTCCGTTAGCGGCGAAGGAGAAGGAGACGCGACATACGGGAAACTGACGCTGAAATTTATCTGCACGACTGGAAAACTGCCCGTCCCTTGGCCAACCCTTGTAACAACTTTTTCCTACGGTGTTCAGTGTTTCAGCAGGTACTAG	1.99467	0.933149	2.10221	0.947148	2.00072	0.880725	2.08849	0.909019	2.05261	1.264	2.01787	1.05457	0.555549	0.640424	0.738378	0.788438	0.6161	0.92015
ENST00000519698.81.EGFPCDS	0.432771	-0.437737	AGGAGGCAGGGGAAGGATCCGGCAAAAAAGGCACACGGTTCAGGCCTGTCCACTCCAGCCTTGGGAGGAGGTGAGCAGGTCACCATGAGTAAGGGTGAGGAGTTGTTCACGGGAGTGGTCCCTATTCTGGTGGAACTCGACGGGGACGTGAACGGACATAAGTTCTCCGTTAGCGGCGAAGGAGAAGGAGACGCGACATACGGGAAACTGACGCTGAAATTTATCTGCACGACTGGAAAACTGCCCGTCCCTTGGCCATAGAC	44.2333	10.2103	41.7323	10.8287	43.517	11.0371	41.1613	10.2546	42.5063	9.79323	38.517	9.24774	34.5598	14.6295	31.6939	15.2994	26.8764	11.5619
ENST00000519701.81.EGFPCDS	1.16023	-0.0707043	AGGGTAACCTCTTCGGTCCGCGACGATCCTCTAGAGCACTGTGTGTCTCCCCGGACGCGAGCCCGCTCCCCTGAAATCTGCAAAATGAGTAAGGGTGAGGAGTTGTTCACGGGAGTGGTCCCTATTCTGGTGGAACTCGACGGGGACGTGAACGGACATAAGTTCTCCGTTAGCGGCGAAGGAGAAGGAGACGCGACATACGGGAAACTGACGCTGAAATTTATCTGCACGACTGGAAAACTGCCCGTCCCTTGGCCATAGAC	30.6606	3.6141	29.4367	4.33724	31.5228	3.70617	30.0277	4.43241	33.6807	3.70252	29.3352	3.81266	14.3594	4.42124	14.3921	4.29261	12.514	3.64059
ENST00000519717.97.EGFPCDS	0.169707	-0.804592	AGGGCTATTTTCTCTGTCGTCAGCCCTCTCTTTCTGCCTCACCTCCTGCTGTAACCAGAATCCCACTGCTTGCCTTAGGTCTGGGAAGAAAGGCGTAAGGATGAGTAAGGGTGAGGAGTTGTTCACGGGAGTGGTCCCTATTCTGGTGGAACTCGACGGGGACGTGAACGGACATAAGTTCTCCGTTAGCGGCGAAGGAGAAGGAGACGCGACATACGGGAAACTGACGCTGAAATTTATCTGCACGACTGGAAAACTGTAGC	1.06152	0.385109	0.900945	0.242562	0.916362	0.600726	1.15693	0.413191	1.1913	0.335576	1.05964	0.512073	1.00307	0.586413	0.919844	0.675804	0.856139	0.824134
ENST00000519717.97.EndogCDS	-0.00266371	-1.95847	AGGGCTATTTTCTCTGTCGTCAGCCCTCTCTTTCTGCCTCACCTCCTGCTGTAACCAGAATCCCACTGCTTGCCTTAGGTCTGGGAAGAAAGGCGTAAGGATGGTGAAGCTGAACAGTAACCCCAGCGAGAAGGGAACCAAGCCGCCTTCAGTTGAGGAGTGCTTCCAGACCGTCCCTCTCATCACTCCCTTGGAGGTTAATCACTTACAGCTGCCTGCTCCAGAAAAGGTGATTGTGAAGACAAGAACGGAATATCAGTAGC	1.76755	0.246865	1.68639	0.462023	1.64945	0.432726	2.1561	0.443241	0.956392	0.469807	1.34863	0.674314	1.45832	1.92899	1.53307	1.74583	1.65627	1.41623
ENST00000519721.57.EGFPCDS	-0.661879	-1.55806	AGGGGAGGCGTAGTGTGGGTCGCGGTGGCGGCCCCGGCCGCCGGCCCTGGCCGCGGCATCATGAGTAAGGGTGAGGAGTTGTTCACGGGAGTGGTCCCTATTCTGGTGGAACTCGACGGGGACGTGAACGGACATAAGTTCTCCGTTAGCGGCGAAGGAGAAGGAGACGCGACATACGGGAAACTGACGCTGAAATTTATCTGCACGACTGGAAAACTGCCCGTCCCTTGGCCAACCCTTGTAACAACTTTTTCCTACTAGGG	3.4413	2.28103	2.90497	2.24081	3.1309	1.94472	3.82389	2.8097	2.48886	2.36581	2.58065	1.79986	4.24378	5.68666	3.96096	5.72556	6.161	8.17733
ENST00000519743.14.EGFPCDS	-0.143304	-0.967272	AGGAGAGCCGCGGCACCATGAGTAAGGGTGAGGAGTTGTTCACGGGAGTGGTCCCTATTCTGGTGGAACTCGACGGGGACGTGAACGGACATAAGTTCTCCGTTAGCGGCGAAGGAGAAGGAGACGCGACATACGGGAAACTGACGCTGAAATTTATCTGCACGACTGGAAAACTGCCCGTCCCTTGGCCAACCCTTGTAACAACTTTTTCCTACGGTGTTCAGTGTTTCAGCAGGTACCCAGACCACAGTAAACAGCACTAG	27.2588	8.60571	25.9599	8.77844	27.4043	8.06907	25.2121	8.64695	25.9792	8.14891	26.2323	8.56835	30.1694	15.5708	28.2649	16.1755	28.8047	17.9069
ENST00000519744.5.136.EGFPCDS	-1.2202	-1.16061	AGGCGTGTTTCCCCTCCTGAGCGGGTGGAGGAGGCCCAAGCGGTGCTGGGCGCGCTCCCCCTTCCTTTCCCTCCGGCGTCCTCTCCCGGCCCTCTCGCGCTGCACTGTCTCTCCGACGCAAGACTGTCCCGGCCCGGATATGAGTAAGGGTGAGGAGTTGTTCACGGGAGTGGTCCCTATTCTGGTGGAACTCGACGGGGACGTGAACGGACATAAGTTCTCCGTTAGCGGCGAAGGAGAAGGAGACGCGACATACGGGTAAG	0.538166	0.172805	0.756563	0.213686	0.855271	0.101818	0.570954	0.165276	0.542515	0.290833	0.567844	0.177451	1.45832	0.470673	1.40167	0.356674	1.52825	0.36806
ENST00000519771.20.EGFPCDS	0.869571	0.177994	AGGGTTCTCGGGTGCAGGCCGCCATGAGTAAGGGTGAGGAGTTGTTCACGGGAGTGGTCCCTATTCTGGTGGAACTCGACGGGGACGTGAACGGACATAAGTTCTCCGTTAGCGGCGAAGGAGAAGGAGACGCGACATACGGGAAACTGACGCTGAAATTTATCTGCACGACTGGAAAACTGCCCGTCCCTTGGCCAACCCTTGTAACAACTTTTTCCTACGGTGTTCAGTGTTTCAGCAGGTACCCAGACCACAGTAAATAG	2.92782	1.30838	2.9454	1.16661	2.86108	1.40509	2.81721	1.08932	3.41169	1.24722	3.03188	1.49566	1.58949	1.04937	1.62068	1.10757	1.70428	1.2322
ENST00000519776.63.EGFPCDS	-0.165387	-0.279796	AGGCGGAAGGGCGGAGTTGCCGGCGGCCACTTCCGCTTCCGCTGGGGAGGTCCTCCAGTCGCAGTCATGAGTAAGGGTGAGGAGTTGTTCACGGGAGTGGTCCCTATTCTGGTGGAACTCGACGGGGACGTGAACGGACATAAGTTCTCCGTTAGCGGCGAAGGAGAAGGAGACGCGACATACGGGAAACTGACGCTGAAATTTATCTGCACGACTGGAAAACTGCCCGTCCCTTGGCCAACCCTTGTAACAACTTTTTAGTC	2.0786	0.839341	1.84232	1.21281	1.736	0.911271	1.76545	0.924044	2.04142	0.973171	1.71874	1.01908	1.78239	0.856471	1.87723	1.12008	2.59242	1.56826
ENST00000519780.5.161.EGFPCDS	-0.555658	-1.46943	AGGGGCTTCTTTCACACGGGTTGCTTCGGAGGAATCCGCCGTGCAAATCTGTCCGCCCCCTTGGCCACTGATCCCCCGAAGAGCTTCTGTCGCCGCTCTAGGAATAGAGACATTGAAGTTTGGGACAAGATATTTATCTAACTTCTGGTTAGTAAGTTCAGTGAATGAGTAAGGGTGAGGAGTTGTTCACGGGAGTGGTCCCTATTCTGGTGGAACTCGACGGGGACGTGAACGGACATAAGTTCTCCGTTAGCGGCGAATAA	3.30799	1.09114	3.58646	1.59976	3.24799	1.21672	3.3506	1.39734	2.75173	1.48772	3.30059	1.31821	4.32093	2.96293	3.77324	3.35399	6.22501	4.82479
ENST00000519800.19.EGFPCDS	0.821513	-0.119693	AGGCCGCCTTGCTGGAGCGGAGATGAGTAAGGGTGAGGAGTTGTTCACGGGAGTGGTCCCTATTCTGGTGGAACTCGACGGGGACGTGAACGGACATAAGTTCTCCGTTAGCGGCGAAGGAGAAGGAGACGCGACATACGGGAAACTGACGCTGAAATTTATCTGCACGACTGGAAAACTGCCCGTCCCTTGGCCAACCCTTGTAACAACTTTTTCCTACGGTGTTCAGTGTTTCAGCAGGTACCCAGACCACAGTAAATAGC	12.6345	3.35243	12.5208	3.68464	12.6712	3.28872	12.7413	2.98248	13.4342	4.02691	11.7625	3.35636	6.70516	3.33329	6.83313	3.41656	7.88128	4.44072
ENST00000519816.55.EGFPCDS	1.93692	0.365603	AGGACAGAGCTAGCCGGACGTCCTCCGACTCAAGATATTTGTCAAATATTTTCAGAAGATGAGTAAGGGTGAGGAGTTGTTCACGGGAGTGGTCCCTATTCTGGTGGAACTCGACGGGGACGTGAACGGACATAAGTTCTCCGTTAGCGGCGAAGGAGAAGGAGACGCGACATACGGGAAACTGACGCTGAAATTTATCTGCACGACTGGAAAACTGCCCGTCCCTTGGCCAACCCTTGTAACAACTTTTTCCTACGGTTAGG	637.741	102.933	595.837	98.642	636.734	101.487	634.638	102.606	691.818	116.792	590.836	97.0049	175.144	83.0082	170.303	81.0714	148.488	75.8763
ENST00000519865.5.225.EGFPCDS	2.0865	1.39312	AGGAGTGGAGTGCCTTGCGTCGCAGTCTGCAGTAAAGAGGAAACTAGTCTGAAAGGGAAGGAGAGGACTGTGTGTCTTTTTATTTTTTAAAATACGGAGTGTGCAGTTTTACTGAATCTTGAATCAGTCCCAAAAGAAGTAGCTGTCGGTGCTGCAGTCGTGACCCAGGCTGAGCGGCCGAGTGCAGAGGTCTTCTCCAAGAAAAAAAAAAAGAAAAAAAAAAACAACATGAGTAAGGGTGAGGAGTTGTTCACGGGATAAGC	8.72421	2.62664	8.05653	2.48338	9.77452	2.6829	9.13527	3.18532	5.96766	2.01905	7.86869	2.53502	1.88269	0.871903	1.58313	0.938616	2.29637	1.12018
ENST00000519885.70.EGFPCDS	0.565672	-1.15967	AGGCTCTTCCGCGGAAACTGACATTGCGTTTCCGTTGTCGGCCTCCCACTGCAGGAGCCATATATTGAAGACCATGAGTAAGGGTGAGGAGTTGTTCACGGGAGTGGTCCCTATTCTGGTGGAACTCGACGGGGACGTGAACGGACATAAGTTCTCCGTTAGCGGCGAAGGAGAAGGAGACGCGACATACGGGAAACTGACGCTGAAATTTATCTGCACGACTGGAAAACTGCCCGTCCCTTGGCCAACCCTTGTAACATAGA	1.61943	0.636912	1.30522	0.606406	1.792	0.514181	2.36646	0.64608	1.99109	0.497771	1.7086	0.613474	1.10338	1.304	1.09505	1.25775	1.38423	1.34422
ENST00000519911.80.EGFPCDS	0.926845	-0.515286	AGGGTCACGCGGTCAGCTATTGACACTTCCTGGTGGGATCCGAGTGAGGCGACGGGGTAGGGGTTGGCGCTCAGGCGGCGACCATGAGTAAGGGTGAGGAGTTGTTCACGGGAGTGGTCCCTATTCTGGTGGAACTCGACGGGGACGTGAACGGACATAAGTTCTCCGTTAGCGGCGAAGGAGAAGGAGACGCGACATACGGGAAACTGACGCTGAAATTTATCTGCACGACTGGAAAACTGCCCGTCCCTTGGCCAACCTAG	6.85791	1.93542	6.81484	2.48915	7.41744	2.49454	7.99336	2.48666	7.79096	2.34344	6.50485	2.18011	4.22063	3.83483	3.49165	3.68563	3.6646	2.39239
ENST00000519911.80.EndogCDS	1.082	-1.25731	AGGGTCACGCGGTCAGCTATTGACACTTCCTGGTGGGATCCGAGTGAGGCGACGGGGTAGGGGTTGGCGCTCAGGCGGCGACCATGGCGTATCACGGCCTCACTGTGCCTCTCATTGTGAGTAGCGTGTTCTGGGGCTTCGTCGGCTTCTTGGTGCCTTGGTTCATCCCTAAGGGTCCTAACCGGGGAGTTATCATTACCAGTTTGGTGACCTGTTCAGTTTGCTGCTATCTCTTGTCACGAGAAGAGAAGTCCTTCTAGTAG	80.0534	14.0269	77.3023	13.3929	73.1766	12.9767	75.8393	13.8682	69.4083	10.6993	88.2693	15.6056	38.5566	32.7851	36.5685	30.7678	34.1656	32.1412
ENST00000519934.30.EGFPCDS	-0.8018	-1.04466	AGGGCCGAGGAGGGCTCGGCCCGGCTGCGGGAAATGAGTAAGGGTGAGGAGTTGTTCACGGGAGTGGTCCCTATTCTGGTGGAACTCGACGGGGACGTGAACGGACATAAGTTCTCCGTTAGCGGCGAAGGAGAAGGAGACGCGACATACGGGAAACTGACGCTGAAATTTATCTGCACGACTGGAAAACTGCCCGTCCCTTGGCCAACCCTTGTAACAACTTTTTCCTACGGTGTTCAGTGTTTCAGCAGGTACCCATAGGA	1.37751	0.868965	1.55355	0.710361	1.26763	0.957089	1.20952	0.743743	1.56043	0.945206	1.57678	0.801065	2.24534	1.17283	2.32151	1.5143	2.84046	2.4644
ENST00000519937.16.EGFPCDS	-0.465036	-1.04902	AGGAGGCTGCAGAGGTGCCATGAGTAAGGGTGAGGAGTTGTTCACGGGAGTGGTCCCTATTCTGGTGGAACTCGACGGGGACGTGAACGGACATAAGTTCTCCGTTAGCGGCGAAGGAGAAGGAGACGCGACATACGGGAAACTGACGCTGAAATTTATCTGCACGACTGGAAAACTGCCCGTCCCTTGGCCAACCCTTGTAACAACTTTTTCCTACGGTGTTCAGTGTTTCAGCAGGTACCCAGACCACAGTAAACAGTAGC	16.6436	13.0592	17.0718	11.3369	17.2429	13.4502	15.3932	13.0718	17.573	14.0551	15.1594	13.2733	23.225	26.3037	21.8885	26.9007	23.1638	27.5725
ENST00000519947.40.EGFPCDS	-1.59893	-1.64051	AGGTCCGTGCCCCTGCGGGGAGCGCGCCGGGGCTGCCCCCCGAATGAGTAAGGGTGAGGAGTTGTTCACGGGAGTGGTCCCTATTCTGGTGGAACTCGACGGGGACGTGAACGGACATAAGTTCTCCGTTAGCGGCGAAGGAGAAGGAGACGCGACATACGGGAAACTGACGCTGAAATTTATCTGCACGACTGGAAAACTGCCCGTCCCTTGGCCAACCCTTGTAACAACTTTTTCCTACGGTGTTCAGTGTTTCAGCTAGA	4.36951	2.47359	4.57403	2.02135	5.00435	2.85599	4.76296	2.38899	4.64214	2.63987	3.43241	2.18011	13.9736	6.97522	12.9028	7.9407	13.4102	7.63324
ENST00000519952.52.EGFPCDS	-0.816677	-1.34332	AGGGCCGAGGGCGGCTGCGACGCGCCGAGAGGCCGCGGCTCTCCCACCTGTCACCATGAGTAAGGGTGAGGAGTTGTTCACGGGAGTGGTCCCTATTCTGGTGGAACTCGACGGGGACGTGAACGGACATAAGTTCTCCGTTAGCGGCGAAGGAGAAGGAGACGCGACATACGGGAAACTGACGCTGAAATTTATCTGCACGACTGGAAAACTGCCCGTCCCTTGGCCAACCCTTGTAACAACTTTTTCCTACGGTGTTTAGC	33.1688	13.7948	34.7846	12.85	32.5919	13.7811	34.2573	15.4158	36.1639	14.3123	34.2734	14.2468	59.6906	35.0382	56.3232	35.098	64.6345	36.782
ENST00000519960.99.EGFPCDS	1.90394	0.336783	AGGAAGTAAAAGTCTTAATAAAACCCCGGTTTAGACTGTCTTCAAACCGACCGCCACCCCAGAGCCTGCAGCTGACTCTGACCCCGCGTTTATTCAGTCACCATGAGTAAGGGTGAGGAGTTGTTCACGGGAGTGGTCCCTATTCTGGTGGAACTCGACGGGGACGTGAACGGACATAAGTTCTCCGTTAGCGGCGAAGGAGAAGGAGACGCGACATACGGGAAACTGACGCTGAAATTTATCTGCACGACTGGAAAATAGCT	16.1993	9.04513	15.1659	7.05163	17.3905	9.01089	15.9191	7.91823	15.4085	9.53596	14.2012	7.24508	4.89192	7.35331	3.79201	5.82568	3.88863	6.40904
ENST00000519961.78.EGFPCDS	1.48016	-0.676803	AGGGGAGCCGTGAGGGATACAGCAGTTTGGTCAATATTGTCTTAACAGTCTTCAAATAAATCAGCTTCTCTCCAAGATAAAATGAGTAAGGGTGAGGAGTTGTTCACGGGAGTGGTCCCTATTCTGGTGGAACTCGACGGGGACGTGAACGGACATAAGTTCTCCGTTAGCGGCGAAGGAGAAGGAGACGCGACATACGGGAAACTGACGCTGAAATTTATCTGCACGACTGGAAAACTGCCCGTCCCTTGGCCAACCTAGCT	16.5745	3.28824	16.3961	2.57	15.7309	3.39054	15.7989	3.4708	18.4735	3.2439	16.9339	3.32087	5.25457	4.53698	5.68802	4.58671	6.93713	6.21701
ENST00000519966.61.EGFPCDS	0.48517	-0.662637	AGGAGCCCCGCCCGCCTCCGTAGCTGCCTGAAGTAGTGCAGGGTCAGCCCGCAAGTTGCAGGTCATGAGTAAGGGTGAGGAGTTGTTCACGGGAGTGGTCCCTATTCTGGTGGAACTCGACGGGGACGTGAACGGACATAAGTTCTCCGTTAGCGGCGAAGGAGAAGGAGACGCGACATACGGGAAACTGACGCTGAAATTTATCTGCACGACTGGAAAACTGCCCGTCCCTTGGCCAACCCTTGTAACAACTTTTTCCTAGT	16.54	6.10744	17.5915	6.60693	18.3883	7.46835	16.0543	6.85145	14.9947	5.74395	15.0276	6.18544	12.0215	9.76068	12.0393	9.89928	11.0578	11.0658
ENST00000519974.82.EGFPCDS	0.0548512	-0.911036	AGGGGCGAACGAAACGCGGAGCTCGGGAGCGACCCGGCGGGGCCAGGCACGGGCAGAAGGGCCAAGAGGGCCACAGAGGGTCACCATGAGTAAGGGTGAGGAGTTGTTCACGGGAGTGGTCCCTATTCTGGTGGAACTCGACGGGGACGTGAACGGACATAAGTTCTCCGTTAGCGGCGAAGGAGAAGGAGACGCGACATACGGGAAACTGACGCTGAAATTTATCTGCACGACTGGAAAACTGCCCGTCCCTTGGCCATAGA	5.9297	1.99961	4.29104	1.93472	5.74253	1.96	6.06263	2.11103	5.55938	2.41615	5.00919	1.68325	6.99066	4.95364	5.23122	3.70441	3.36055	2.65643
ENST00000519974.82.EndogCDS	-0.245772	-2.1584	AGGGGCGAACGAAACGCGGAGCTCGGGAGCGACCCGGCGGGGCCAGGCACGGGCAGAAGGGCCAAGAGGGCCACAGAGGGTCACCATGAAGTTCAATCCCTTCGTTACCTCGGACCGCAGTAAAAACCGCAAACGTCACTTCAAGTCCCCCTCACACGTGCGCAGGAAGATCAGTTCATCCCCGCTCTCCAAGGAGCTGCGGCAGAAGTACAAGTTCCGCTCCAGTCCCATCCGCAAGGACGACGAGGTCCAGGTAGTTTAGC	16.8411	3.71779	16.2459	4.06581	17.5941	4.29672	20.3064	4.92072	13.2888	3.42847	16.8579	4.21827	23.4874	21.9905	20.3367	17.9151	15.6746	14.7544
ENST00000519997.65.EGFPCDS	0.879403	0.0633165	AGGACTAATTGAGGGAGTGAGGAAGAGAGCAGCTCGCTTCTAACTGGACTGCACCCTACAAAGAGAAGATGAGTAAGGGTGAGGAGTTGTTCACGGGAGTGGTCCCTATTCTGGTGGAACTCGACGGGGACGTGAACGGACATAAGTTCTCCGTTAGCGGCGAAGGAGAAGGAGACGCGACATACGGGAAACTGACGCTGAAATTTATCTGCACGACTGGAAAACTGCCCGTCCCTTGGCCAACCCTTGTAACAACTTTTTAG	27.1354	15.039	25.3016	11.5506	28.6414	14.3512	25.1596	12.4859	27.4725	12.3436	21.0254	11.073	16.4273	13.2792	13.9604	11.7953	11.4659	11.4739
ENST00000520006.2.134.EGFPCDS	0.108144	-0.782464	AGGGTGCGGACGCAGTTGCGTGAGGGGTTTGTACTATCCTCGGTGCTGTGGTGCAGAGCTAGTTCCTCTCCAGCTCAGCCGCGTAGAGAGCAAAGAGGGAGCAGCGAGTGCACGGAGTGGTTGAATTGACCAAAGCAATGAGTAAGGGTGAGGAGTTGTTCACGGGAGTGGTCCCTATTCTGGTGGAACTCGACGGGGACGTGAACGGACATAAGTTCTCCGTTAGCGGCGAAGGAGAAGGAGACGCGACATACGGGAAATAA	2.57727	0.533228	2.32167	0.462023	2.66254	0.458181	2.26879	0.64608	2.06939	0.408284	2.45897	0.405603	2.5617	0.848755	2.37157	0.894814	1.70428	0.728118
ENST00000520010.96.EGFPCDS	1.0439	0.382583	AGGATACCTACCAGGGACCTAGTTCAGCTACGTCCTAAACAGTACCAGGCAGGTGGTGACTTGAGAACTCTGTGCCTGGTTTCTGAGGACTGTTTCACCATGAGTAAGGGTGAGGAGTTGTTCACGGGAGTGGTCCCTATTCTGGTGGAACTCGACGGGGACGTGAACGGACATAAGTTCTCCGTTAGCGGCGAAGGAGAAGGAGACGCGACATACGGGAAACTGACGCTGAAATTTATCTGCACGACTGGAAAACTGTAGCC	81.5197	21.2995	80.9292	23.7018	85.2369	21.4021	76.5379	21.0276	84.3359	22.808	83.0015	20.706	36.1261	14.7452	36.8251	15.0304	46.1835	20.3873
ENST00000520014.86.EGFPCDS	-0.873857	-1.57898	AGGGGCAGCAGAGGCAGCAGCAGTAGCCACCACTCCGCCGAGGCCGCAACCCCGGCTCGGCCTCCCCAGGCCCCGCCGCTGCCGCAGTCATGAGTAAGGGTGAGGAGTTGTTCACGGGAGTGGTCCCTATTCTGGTGGAACTCGACGGGGACGTGAACGGACATAAGTTCTCCGTTAGCGGCGAAGGAGAAGGAGACGCGACATACGGGAAACTGACGCTGAAATTTATCTGCACGACTGGAAAACTGCCCGTCCCTTGGTAG	1.82186	1.34295	2.4776	0.89517	1.82763	1.35418	2.05093	1.3748	1.87923	1.745	2.40827	1.47031	4.25149	3.966	3.71692	3.8671	3.36055	4.16068
ENST00000520014.86.EndogCDS	-2.82543	-1.99661	AGGGGCAGCAGAGGCAGCAGCAGTAGCCACCACTCCGCCGAGGCCGCAACCCCGGCTCGGCCTCCCCAGGCCCCGCCGCTGCCGCAGTCATGGCTGCTGAGTGGGTGGACGAACGCTCGCCTCTGCTGTCAGCATCCCACTCCGGAAAGTTCACTCCCACCGCCCCACCGTACTTGCAAGAAAGCAGCCCCAGAGTGACTAATATCTTTTCAGCGGAGCTCCCACCTCCATATACAGCCATTGCCAGTCCAGACGCCAGTTAG	0.785031	1.61943	0.652608	1.8943	0.621089	1.37963	1.02171	2.95995	0.425063	1.29756	0.983586	2.30686	4.35951	7.10639	4.94338	6.82687	5.94497	7.9693
ENST00000520021.27.EGFPCDS	0.556845	-0.467177	AGGTGACACCTTCAGCAGGTCTCAGGGAAGATGAGTAAGGGTGAGGAGTTGTTCACGGGAGTGGTCCCTATTCTGGTGGAACTCGACGGGGACGTGAACGGACATAAGTTCTCCGTTAGCGGCGAAGGAGAAGGAGACGCGACATACGGGAAACTGACGCTGAAATTTATCTGCACGACTGGAAAACTGCCCGTCCCTTGGCCAACCCTTGTAACAACTTTTTCCTACGGTGTTCAGTGTTTCAGCAGGTACCCAGACTAGCA	20.2824	7.19364	21.2184	8.24134	19.5847	7.08653	18.3381	6.51339	19.2285	7.37149	19.8796	7.57463	12.2144	8.78076	12.3585	9.78038	15.6746	11.7619
ENST00000520028.29.EGFPCDS	0.291732	-0.848095	AGGTCTGGCCGCCGCGCGGGAGAGAGGCCGAGATGAGTAAGGGTGAGGAGTTGTTCACGGGAGTGGTCCCTATTCTGGTGGAACTCGACGGGGACGTGAACGGACATAAGTTCTCCGTTAGCGGCGAAGGAGAAGGAGACGCGACATACGGGAAACTGACGCTGAAATTTATCTGCACGACTGGAAAACTGCCCGTCCCTTGGCCAACCCTTGTAACAACTTTTTCCTACGGTGTTCAGTGTTTCAGCAGGTACCCAGACTAG	22.2968	5.37178	22.7546	5.14578	23.8254	5.09599	19.3148	6.01756	24.0496	5.26295	21.0051	4.58838	19.8146	9.13569	18.2154	9.66775	16.2426	9.44154
ENST00000520039.17.EGFPCDS	-0.55228	-1.33566	AGGGCGGCGCTCGAGGGACCATGAGTAAGGGTGAGGAGTTGTTCACGGGAGTGGTCCCTATTCTGGTGGAACTCGACGGGGACGTGAACGGACATAAGTTCTCCGTTAGCGGCGAAGGAGAAGGAGACGCGACATACGGGAAACTGACGCTGAAATTTATCTGCACGACTGGAAAACTGCCCGTCCCTTGGCCAACCCTTGTAACAACTTTTTCCTACGGTGTTCAGTGTTTCAGCAGGTACCCAGACCACAGTAAACAGTAG	10.3585	4.18189	9.15961	4.68954	9.2858	3.66036	9.93911	3.5309	10.3525	3.1712	9.64827	3.5693	14.5446	8.5107	14.5861	9.17341	13.8903	10.8578
ENST00000520050.99.EGFPCDS	0.628455	-0.433813	AGGGGCAGTGCTTCAGAATTACACATCACAGTGGGAGCAGCAGTCTCCCACTGTGCCCCAGAAGAGTTTCCCGGACAGTGTCCAGAGAATCTGTTCGGAAATATGAGTAAGGGTGAGGAGTTGTTCACGGGAGTGGTCCCTATTCTGGTGGAACTCGACGGGGACGTGAACGGACATAAGTTCTCCGTTAGCGGCGAAGGAGAAGGAGACGCGACATACGGGAAACTGACGCTGAAATTTATCTGCACGACTGGAAAATAGCT	11.9137	3.67335	11.8913	3.31502	12.208	3.66545	11.8022	2.99751	11.5774	4.39046	12.1934	4.39065	7.33016	4.71445	6.80184	4.89958	9.01747	5.39288
ENST00000520066.34.EGFPCDS	1.33517	0.660839	AGGACACGCTGCAAAAGGCTTTCCAAGAATCCTCGACATGAGTAAGGGTGAGGAGTTGTTCACGGGAGTGGTCCCTATTCTGGTGGAACTCGACGGGGACGTGAACGGACATAAGTTCTCCGTTAGCGGCGAAGGAGAAGGAGACGCGACATACGGGAAACTGACGCTGAAATTTATCTGCACGACTGGAAAACTGCCCGTCCCTTGGCCAACCCTTGTAACAACTTTTTCCTACGGTGTTCAGTGTTTCAGCAGGTACTAGC	138.062	53.9597	139.583	55.8933	139.119	54.6304	130.666	48.7415	140.83	58.4518	138.153	56.1658	51.3111	31.3345	52.1558	33.396	60.2578	38.7903
ENST00000520066.34.EndogCDS	1.87702	0.483348	AGGACACGCTGCAAAAGGCTTTCCAAGAATCCTCGACATGGCAAGGAGGAGCTCGTTCCAGTCGTGTCAGATAATATCCCTGTTCACTTTTGCCGTTGGAGTCAATATCTGCTTAGGATTCACTGCACATCGAATTAAGAGAGCAGAAGGAGTGGAGGAAGGTCCTCCTACAGTGCTATCAGACTCCCCCTGGACCAACATCTCCGGATCTTGCAAGGGCAGGTGCTTTGAACTTCAAGAGGCTGGACCTCCTGATTGTTAGC	210.27	107.238	207.223	104.995	213.38	111.928	221.928	116.527	174.6	92.6917	217.357	110.77	59.7292	80.6549	61.4043	84.2752	47.7998	64.8666
ENST00000520086.25.EGFPCDS	-0.404819	-0.733598	AGGGTGCAGAAGGGCACTAGCCCTGAGTATGAGTAAGGGTGAGGAGTTGTTCACGGGAGTGGTCCCTATTCTGGTGGAACTCGACGGGGACGTGAACGGACATAAGTTCTCCGTTAGCGGCGAAGGAGAAGGAGACGCGACATACGGGAAACTGACGCTGAAATTTATCTGCACGACTGGAAAACTGCCCGTCCCTTGGCCAACCCTTGTAACAACTTTTTCCTACGGTGTTCAGTGTTTCAGCAGGTACCCAGACCACTAGA	4.84843	2.54271	4.70686	2.58156	4.8669	2.31127	5.00336	2.17113	5.48108	3.04815	5.28297	2.24602	5.73295	3.18669	5.49404	3.67938	8.72942	5.44089
ENST00000520099.43.EGFPCDS	2.28624	0.497884	AGGGAACTCTAAGTGTTACCTTGTTTTCTACTTCTTTTCCAAGATCATGAGTAAGGGTGAGGAGTTGTTCACGGGAGTGGTCCCTATTCTGGTGGAACTCGACGGGGACGTGAACGGACATAAGTTCTCCGTTAGCGGCGAAGGAGAAGGAGACGCGACATACGGGAAACTGACGCTGAAATTTATCTGCACGACTGGAAAACTGCCCGTCCCTTGGCCAACCCTTGTAACAACTTTTTCCTACGGTGTTCAGTGTTTCTAGA	24.0298	10.2449	24.2562	11.3427	22.9192	9.26543	22.718	9.34562	25.308	12.0192	26.5467	12.7511	4.18205	6.74374	4.27383	6.74552	6.46505	9.34552
ENST00000520103.5.225.EGFPCDS	-0.147463	-1.52441	AGGACTGCCATTCATACCACAGAACGAGAAGGCAGTGGCGATCCTCAACGGCTACAGTTCACTGCCTGCCACTTCCGGCTCCTGCGTCGCTCCGGAAGCCTGCGAGTTCCGGAAGCCTTGGTAATCCAGATTCGGCTAGGAAAAGACAAGCTTTCCAGAGAAGTTTTCAGAGAAAGTTACGTGGAGCGTGGGCGTTTCGCAGACTCCTAAGAGACCTTCAGAGAAGACATGAGTAAGGGTGAGGAGTTGTTCACGGGATAAGC	60.7337	15.2069	62.2807	15.9398	60.6937	16.7694	58.4777	15.3857	66.858	16.6781	62.6555	16.4066	77.3524	48.68	66.9296	44.9222	61.394	44.9353
ENST00000520113.75.EGFPCDS	1.142	-0.379117	AGGGTCAGTCAGTCACCCCACAGTCTCCTCTCTCTTCTTTTCTACTGTGCTATCCTAGAATCAAGGATTTCAGCAACAATGAGTAAGGGTGAGGAGTTGTTCACGGGAGTGGTCCCTATTCTGGTGGAACTCGACGGGGACGTGAACGGACATAAGTTCTCCGTTAGCGGCGAAGGAGAAGGAGACGCGACATACGGGAAACTGACGCTGAAATTTATCTGCACGACTGGAAAACTGCCCGTCCCTTGGCCAACCCTTTAGGT	77.6538	14.2392	81.2988	13.8665	75.7271	13.3738	75.7716	11.99	84.3079	14.0774	78.768	14.8958	34.5135	15.2544	32.0694	16.7512	40.6226	21.4835
ENST00000520115.85.EGFPCDS	0.107783	-0.577029	AGGGAGGCTGCGCAGGCGCGGACGGCGTTGGTTTGAAGACCTTCAGCGTTGCCCTGGCGGAGCAGAGACAGGCCCTCGGGGTGGAGATATGAGTAAGGGTGAGGAGTTGTTCACGGGAGTGGTCCCTATTCTGGTGGAACTCGACGGGGACGTGAACGGACATAAGTTCTCCGTTAGCGGCGAAGGAGAAGGAGACGCGACATACGGGAAACTGACGCTGAAATTTATCTGCACGACTGGAAAACTGCCCGTCCCTTGGTAGC	4.05846	1.81199	3.76549	1.36874	5.07053	1.70545	3.98917	1.70535	4.0381	2.25395	3.92928	1.54129	4.28235	2.49997	4.2488	2.80333	2.94448	2.35238
ENST00000520127.5.114.EGFPCDS	-0.25608	-0.90432	AGGGGGAGCCTATAAAAGCTGGTGCCGGCGCGACCCGCGGACACACAGTGCAGGCGCCCAAGCCGCCGCCGCCAGATCGGTGCCGATTCCTGCCCTGCCCCGACCGCCAGCGCGACCATGAGTAAGGGTGAGGAGTTGTTCACGGGAGTGGTCCCTATTCTGGTGGAACTCGACGGGGACGTGAACGGACATAAGTTCTCCGTTAGCGGCGAAGGAGAAGGAGACGCGACATACGGGAAACTGACGCTGAAATTTATCTAAGC	13.9577	3.19937	14.2996	3.02625	16.2451	2.81018	16.137	2.83975	13.328	4.03251	12.9489	2.78345	19.3902	6.23449	16.163	5.88825	16.1466	5.21685
ENST00000520147.72.EGFPCDS	0.40022	-0.666778	AGGTCTGTGTGCTTAGGTGCCCGAGCTACTGAGGGTCTAAGTCCGGGCAGCCGAAGAGTGTGGTAGGTTAGCAAGATGAGTAAGGGTGAGGAGTTGTTCACGGGAGTGGTCCCTATTCTGGTGGAACTCGACGGGGACGTGAACGGACATAAGTTCTCCGTTAGCGGCGAAGGAGAAGGAGACGCGACATACGGGAAACTGACGCTGAAATTTATCTGCACGACTGGAAAACTGCCCGTCCCTTGGCCAACCCTTGTATAGAC	7.93918	2.51309	7.41547	2.18306	9.98325	2.87636	8.78218	2.44158	8.03705	2.33785	8.35541	2.37278	5.77925	4.00458	6.1761	4.13617	7.09715	3.50457
ENST00000520151.62.EGFPCDS	1.22059	0.0745791	AGGGTTTTAAGAATATTTCAGCGTAGTAGAGGATTTAAGCAGATCGCTTTGCCTACTTTAATTATATGAGTAAGGGTGAGGAGTTGTTCACGGGAGTGGTCCCTATTCTGGTGGAACTCGACGGGGACGTGAACGGACATAAGTTCTCCGTTAGCGGCGAAGGAGAAGGAGACGCGACATACGGGAAACTGACGCTGAAATTTATCTGCACGACTGGAAAACTGCCCGTCCCTTGGCCAACCCTTGTAACAACTTTTTCCTAG	1.44169	0.286363	1.42072	0.329192	1.31854	0.361454	1.47246	0.210352	1.57162	0.41947	1.25737	0.410673	0.586413	0.293206	0.500595	0.287842	0.728118	0.352057
ENST00000520158.72.EGFPCDS	0.963419	-0.645072	AGGGGCGGCGGTTGGCCCAGTTCCAAGGTTGACTCCCTCTTACGTCCTCTTGCATCTTGGTGACATTTTTTTGAAATGAGTAAGGGTGAGGAGTTGTTCACGGGAGTGGTCCCTATTCTGGTGGAACTCGACGGGGACGTGAACGGACATAAGTTCTCCGTTAGCGGCGAAGGAGAAGGAGACGCGACATACGGGAAACTGACGCTGAAATTTATCTGCACGACTGGAAAACTGCCCGTCCCTTGGCCAACCCTTGTATAGAC	43.8728	9.39074	47.3054	9.62741	42.901	9.09743	43.2648	9.68368	47.0813	9.61985	47.6025	10.7789	22.1294	13.4566	21.0626	13.9666	26.4923	18.0189
ENST00000520158.72.EndogCDS	1.18557	-0.787038	AGGGGCGGCGGTTGGCCCAGTTCCAAGGTTGACTCCCTCTTACGTCCTCTTGCATCTTGGTGACATTTTTTTGAAATGACTGCTGTCCAGTCAGGCAACATAAACTTCAAGTGGGATCCTAAAAGTCTAGAGATCAGGACTCTGGCAGTTGAGAGACTGTTGGAGCCTCTTGTTACACAGGTTACAACCCTTGTAAACACCAATAGTAAAGGGCCCTCTAATAAGAAGAGAGGTCGTTCTAAGAAGGCCCAGTTTTTGTAGGC	56.3395	14.4465	54.3339	13.185	49.5243	13.1854	54.0003	14.2739	53.1385	14.2172	57.7933	15.418	24.0198	24.1278	23.5968	22.458	23.7719	26.4043
ENST00000520166.39.EGFPCDS	0.193922	0.536477	AGGCTCAGTGTGGAGGCTGCTGGCCCTGCCATCTGTAAGAAGATGAGTAAGGGTGAGGAGTTGTTCACGGGAGTGGTCCCTATTCTGGTGGAACTCGACGGGGACGTGAACGGACATAAGTTCTCCGTTAGCGGCGAAGGAGAAGGAGACGCGACATACGGGAAACTGACGCTGAAATTTATCTGCACGACTGGAAAACTGCCCGTCCCTTGGCCAACCCTTGTAACAACTTTTTCCTACGGTGTTCAGTGTTTCAGCTAGAG	11.178	12.0668	10.8402	10.7825	12.0094	11.2102	10.5551	10.6829	12.2429	13.4846	11.1237	10.1553	9.25915	7.33787	9.88676	7.60905	10.5137	8.52139
ENST00000520166.39.EndogCDS	0.313764	-0.750032	AGGCTCAGTGTGGAGGCTGCTGGCCCTGCCATCTGTAAGAAGATGTCATACGGATCCATCGCCCGTGGAGGTGGCCTGGGGAGCCGTGGCCCTTTCGGGGGACCTTCGAGACAAGGCTGTCAGCCCCTAGAGTGCGCTAGAGTTTGGACCGAGTAGTGAATCCGCCATTTCCCCTGCCCGTCGCCAGAGAGCAAGCTGCAGAACCGCTGTGTGGGGAAGGACGGGGAAGGTGATCTGGGGCCAGCAGGCACGCCTATTTAGGT	9.32656	8.27491	10.5803	8.02766	9.90689	8.2778	10.2772	9.32308	9.55274	8.13772	9.22239	9.05508	8.74218	16.8979	8.43503	15.2306	6.47305	10.7698
ENST00000520168.64.EGFPCDS	1.47124	0.451548	AGGCGTGCCAGTGACCGGAGGCGGCGGCGGCGAGCGGTTCCTTGTGGGCTAGAAGAATCCTGCAAAAATGAGTAAGGGTGAGGAGTTGTTCACGGGAGTGGTCCCTATTCTGGTGGAACTCGACGGGGACGTGAACGGACATAAGTTCTCCGTTAGCGGCGAAGGAGAAGGAGACGCGACATACGGGAAACTGACGCTGAAATTTATCTGCACGACTGGAAAACTGCCCGTCCCTTGGCCAACCCTTGTAACAACTTTTTAGT	4.61637	1.96504	4.07736	1.85964	4.87708	1.78181	5.3865	1.50251	4.53587	2.13091	5.79505	1.89619	1.62807	1.35029	1.65822	1.22646	1.96032	1.47224
ENST00000520168.64.EndogCDS	2.2143	0.303429	AGGCGTGCCAGTGACCGGAGGCGGCGGCGGCGAGCGGTTCCTTGTGGGCTAGAAGAATCCTGCAAAAATGTCTCTCTATCCATCTCTCGAAGACTTGAAGGTAGACAAAGTAATTCAGGCTCAAACTGCTTTTTCTGCAAACCCTGCCAATCCAGCAATTTTGTCAGAAGCTTCTGCTCCTATCCCTCACGAGTGAAATCTCTATCCCAGACTGTATCCAGAGCTCTCTCAATACAGTGGGCTGAGTTTAAAGTAAGAATAGG	14.9699	3.27837	15.472	3.73084	14.2952	3.18181	15.3181	3.6511	12.7799	3.47881	15.5751	2.71247	3.0941	2.63886	2.75327	2.40912	3.6566	3.02449
ENST00000520187.88.EGFPCDS	-0.915656	-1.40542	AGGCAGTGCCTGCCGCCCACGGCCGCAGGAGTCGGGCTTCGGTCGCACCAGAGACAGCGGACTTTCCTCCGAGTGTTGCAGCAGAGGGATCATGAGTAAGGGTGAGGAGTTGTTCACGGGAGTGGTCCCTATTCTGGTGGAACTCGACGGGGACGTGAACGGACATAAGTTCTCCGTTAGCGGCGAAGGAGAAGGAGACGCGACATACGGGAAACTGACGCTGAAATTTATCTGCACGACTGGAAAACTGCCCGTCCCTTAGT	1.23926	0.597413	0.964474	0.635282	1.13018	0.483635	1.0743	0.67613	0.783011	0.643188	1.17625	0.491793	2.01386	1.65121	2.07747	1.58939	1.8483	1.39223
ENST00000520202.99.EGFPCDS	-0.259312	-0.313079	AGGGTTCCGGGGGCCAGGCGGCCGCCGCGAGTCTGGTATCCTGAGCTTCGTGAGTTGAGCGCTGCTGCTCCGCGGTGGAGTCACCGCACCGCTCCCGGGATCATGAGTAAGGGTGAGGAGTTGTTCACGGGAGTGGTCCCTATTCTGGTGGAACTCGACGGGGACGTGAACGGACATAAGTTCTCCGTTAGCGGCGAAGGAGAAGGAGACGCGACATACGGGAAACTGACGCTGAAATTTATCTGCACGACTGGAAAATAGCT	1.20964	0.903526	1.16083	0.848968	1.34909	1.04363	1.34475	0.713693	1.20807	0.922835	0.770645	0.699664	1.18826	0.825607	1.5581	1.08254	1.40023	1.2482
ENST00000520202.99.EndogCDS	-0.596139	-1.52292	AGGGTTCCGGGGGCCAGGCGGCCGCCGCGAGTCTGGTATCCTGAGCTTCGTGAGTTGAGCGCTGCTGCTCCGCGGTGGAGTCACCGCACCGCTCCCGGGATCATGGTGTTCTACTTCACCAGCAGCAGCGTTAATTCATCTGCCTACACTATTTACAGTGGAAAAGATAAATAGTAAAAGTAAGATCTGATCAAGCAGTGCTGGCCTGAAGATATCTGGGAGAGAATATAGTAGGTGTTCTACTTCACCAGCAGCAGCGTTAA	0.399921	0.103683	0.773889	0.144382	0.279999	0.147636	0.240402	0.127713	0.369134	0.13423	0.339692	0.0709805	0.509253	0.308638	0.525625	0.387961	0.648105	0.320052
ENST00000520271.5.211.EGFPCDS	-0.384216	-1.73321	AGGTTGCATCCCTACCCCGACACTGCGGGTTGTCACAACGGCACCCTCCCGCTTTCTCTCTGCCTCGGATTTAGTCGTGACTGTGTGTCTCCGCCGTGGTGCAGCTTCAGGCCTCTCCCGCATCTACTCTCTCACGCTTCCGCTGCGGCCTGAGGGAGGGCGGCGGGCGGACCACGGACCGGGGTTAGCATACGTATCAAGGACAGTAACTACCATGAGTAAGGGTGAGGAGTTGTTCACGGGAGTGGTCCCTATTCTGTAAG	8.65509	1.51575	8.54166	1.69216	9.16362	1.4	9.51841	0.984145	7.36031	1.06266	8.99931	1.38412	12.2298	4.43667	12.7714	4.76191	8.97746	3.92864
ENST00000520272.6.200.EGFPCDS	-0.969456	-0.757346	AGGGGAACCTCGGCTCCCGGGAAGCCCCGAGCCTGGGGGAACCCTGGGCACCCTGTGAACCCTGTGGTCTGCACTGGCTGCCCTGCTGCTGTCGCGGGGCTGCGGGCGGACGACCTGAGCCCGAGCTCCGAGGGCCCGGAGCGGGGCGCCAGGGCCTAGGGTCGCGGGGGCCAGGGGCGCGCCAGGGTGGCTGAGAGAGCGAAATGAGTAAGGGTGAGGAGTTGTTCACGGGAGTGGTCCCTATTCTGGTGGAACTCGACTAA	0.67641	0.375235	0.548653	0.427372	0.666908	0.325817	0.803844	0.578467	0.693524	0.279647	0.283922	0.375182	1.29628	0.794743	1.23897	0.556912	0.888145	0.592096
ENST00000520292.71.EGFPCDS	1.50513	0.378354	AGGTGAATCCGGAAGTGACCCTAGAGAAACGAGTTGTGGCTGAGGACCCCGGCGGCAGACGCAGGTTCGGGACCATGAGTAAGGGTGAGGAGTTGTTCACGGGAGTGGTCCCTATTCTGGTGGAACTCGACGGGGACGTGAACGGACATAAGTTCTCCGTTAGCGGCGAAGGAGAAGGAGACGCGACATACGGGAAACTGACGCTGAAATTTATCTGCACGACTGGAAAACTGCCCGTCCCTTGGCCAACCCTTGTAACATAG	85.6523	36.2941	74.6168	31.6255	82.3351	32.0116	79.8885	31.6504	86.0362	35.6885	75.2849	33.2239	29.6138	26.1031	29.2223	28.2836	26.2523	22.6117
ENST00000520302.97.EndogCDS	-1.26219	-2.23774	AGGGTGCGTGCCGGGTGCGGCGCCAGCAGCGGAGGGGCGGCCCGGCGCCCAGCGGAGAGCCGCTGGCTGGAAGAGGAGGCGGTAGACGCGACCACAGAAGATGTCGGGCCAAACGCTCACGGATCGGATCGCCGCCGCTCAGTACAGCGTTACAGGCTCTGCTGTAGCAAGAGCGGTCTGCAAAGCCACTACTCAGTAAGTAAGTGGCCCCAAGAAAAAGCACCTGGACTATTTGATCCAGGCTACCAACGAGACCAAGTAGT	2.50815	0.864027	2.98583	1.01068	2.82545	0.987634	3.27547	0.878969	2.63987	1.02351	3.00653	1.02415	8.51841	5.64036	6.32627	4.10488	5.75294	3.87263
ENST00000520303.5.204.EGFPCDS	-1.0817	-2.10863	AGGGCGGCCACTCACTGAGCCCCACGGGCCGCAGCGGCAGTGACGTAGGGTTGGCGCACGGATCCGTTGCGGCTGCAGCTCTGCAGTCGGGCCGTTCCTTCGCCGCCGCCAGGGGTAGCGGTGTAGCTGCGCAGCGTCGCGCGCGCTACCGCACCCAGGTTCGGCCCGTAGGCGTCTGGCAGCCCGGCGCCATCTTCATCGAGCGCCATGAGTAAGGGTGAGGAGTTGTTCACGGGAGTGGTCCCTATTCTGGTGGAATAAGC	4.90768	1.04671	5.60781	1.62286	4.63272	1.19127	5.77716	1.46495	4.56384	1.44857	7.15889	1.68325	10.8409	5.34716	12.0268	6.33879	11.2498	6.30503
ENST00000520309.88.EGFPCDS	0.792481	0.201931	AGGCTCACAAGAAGCTGAGCAGAGTCTGGTGCCAGTCTTGTACAGCCTGCAGAATTAAGCTTCAAAAAGGACACACTAGATTTAATTAGAAATGAGTAAGGGTGAGGAGTTGTTCACGGGAGTGGTCCCTATTCTGGTGGAACTCGACGGGGACGTGAACGGACATAAGTTCTCCGTTAGCGGCGAAGGAGAAGGAGACGCGACATACGGGAAACTGACGCTGAAATTTATCTGCACGACTGGAAAACTGCCCGTCCCTTAGT	5.06073	3.071	5.63668	3.54025	5.83417	3.35999	5.01087	3.05761	5.64887	2.90833	4.88751	3.47297	2.94749	2.21448	2.43415	2.38409	3.85663	3.81662
ENST00000520313.65.EGFPCDS	0.358403	-0.362593	AGGAGGAACGCCGAGTCGGCTGCCGTGGCTGTGCTGAGGGTGGCGGCCGGATAGCTGAGTTTCTAATCATGAGTAAGGGTGAGGAGTTGTTCACGGGAGTGGTCCCTATTCTGGTGGAACTCGACGGGGACGTGAACGGACATAAGTTCTCCGTTAGCGGCGAAGGAGAAGGAGACGCGACATACGGGAAACTGACGCTGAAATTTATCTGCACGACTGGAAAACTGCCCGTCCCTTGGCCAACCCTTGTAACAACTTTTTAG	22.1043	7.70219	21.3686	7.54253	23.6319	8.27271	20.5243	7.12942	24.3293	8.35026	21.649	6.94594	18.4874	9.69896	16.7449	10.2372	16.7867	9.52955
ENST00000520313.65.EndogCDS	0.67305	-1.05648	AGGAGGAACGCCGAGTCGGCTGCCGTGGCTGTGCTGAGGGTGGCGGCCGGATAGCTGAGTTTCTAATCATGTCAGATAAAGAGTATATTGAGACTCCACTGCTAACTGAAGCAGCCCCCATCCTTGAAGAGTGAAACTGTGAGCCAGCCAAGAATTCTGAGTCTGTTGACCAAGGCATTTCAAAGTTCATCGAGAAGGCAGAGACTTCCCTTGGAATCCCTGGTCCCAGTGAAATTTCAACTGAAGTCAAGTAGTTAGCATAG	45.0183	8.57609	51.4001	9.3271	47.4828	8.03344	46.3374	7.96331	43.4795	8.40059	47.2274	8.6292	33.0397	19.9689	28.0584	16.7261	26.8844	16.1946
ENST00000520318.33.EGFPCDS	-0.447043	-0.611417	AGGGCGCGCTGAGGCTCCGGCGGACCTCTGGTGGACATGAGTAAGGGTGAGGAGTTGTTCACGGGAGTGGTCCCTATTCTGGTGGAACTCGACGGGGACGTGAACGGACATAAGTTCTCCGTTAGCGGCGAAGGAGAAGGAGACGCGACATACGGGAAACTGACGCTGAAATTTATCTGCACGACTGGAAAACTGCCCGTCCCTTGGCCAACCCTTGTAACAACTTTTTCCTACGGTGTTCAGTGTTTCAGCAGGTACTAGCC	8.25023	6.063	8.33375	6.17379	7.73307	5.96144	8.63944	5.98751	7.55047	6.94083	9.01959	6.25642	11.9289	8.62644	12.0456	10.1371	9.72158	9.75359
ENST00000520318.33.EndogCDS	0.883093	-1.26585	AGGGCGCGCTGAGGCTCCGGCGGACCTCTGGTGGACATGGCTGCTTCCCGCTTACCCCCAGCGACGCTAACGTTAAAGCAGTTCGTAAGAAGGCAACAAGTTCTTCTCCTCTACAGAAGGATTTTGCAAACAATTCGGCAAGTTCCAAAGTATTCTGATCGCAAATACCTGAAAGATTGGGCAAGAGAAGAATTCAGAAGAAACAAAAGTGCCACCGAAGAGGTGAGAACAAAATCAGTGATACAATCCGGAGTATAGGCTGC	11.1385	2.36003	12.4053	2.02713	10.3854	2.5149	11.1937	2.59934	11.2865	2.50004	11.0577	2.81387	7.56164	6.97522	4.83075	5.61293	5.87296	5.13684
ENST00000520321.26.EGFPCDS	0.454867	0.0356999	AGGGCTGGGGAGGTCCTCCAGTCGCAGTCATGAGTAAGGGTGAGGAGTTGTTCACGGGAGTGGTCCCTATTCTGGTGGAACTCGACGGGGACGTGAACGGACATAAGTTCTCCGTTAGCGGCGAAGGAGAAGGAGACGCGACATACGGGAAACTGACGCTGAAATTTATCTGCACGACTGGAAAACTGCCCGTCCCTTGGCCAACCCTTGTAACAACTTTTTCCTACGGTGTTCAGTGTTTCAGCAGGTACCCAGACCACTAG	15.8487	8.9612	13.3525	9.63896	15.2269	9.07198	13.2521	9.00004	16.5104	9.30665	15.7526	10.1198	9.6218	7.67738	10.525	8.9544	12.546	10.7057
ENST00000520361.36.EGFPCDS	0.221434	-0.790666	AGGCTCTCCGCCCCTCCTTCTCGCGGCGCTCGAGGGACCATGAGTAAGGGTGAGGAGTTGTTCACGGGAGTGGTCCCTATTCTGGTGGAACTCGACGGGGACGTGAACGGACATAAGTTCTCCGTTAGCGGCGAAGGAGAAGGAGACGCGACATACGGGAAACTGACGCTGAAATTTATCTGCACGACTGGAAAACTGCCCGTCCCTTGGCCAACCCTTGTAACAACTTTTTCCTACGGTGTTCAGTGTTTCAGCAGGTAGTA	1.52069	0.770219	1.85964	0.935597	1.60363	0.890907	1.27713	0.728718	1.70025	0.682338	1.59706	0.583054	1.38887	1.23455	1.30781	1.32658	1.37622	1.36022
ENST00000520382.5.102.EGFPCDS	1.00808	-0.0452423	AGGGAGCACAGTGACAATCCAGACTCAGCGGTGTTTAGAGACTTGGAAAGAGTTTGAGAAGCCACTTAGCCACTTTATTTTCAGAAGCACGAGTTCTCTGTGGACATGAGTAAGGGTGAGGAGTTGTTCACGGGAGTGGTCCCTATTCTGGTGGAACTCGACGGGGACGTGAACGGACATAAGTTCTCCGTTAGCGGCGAAGGAGAAGGAGACGCGACATACGGGAAACTGACGCTGAAATTTATCTGCACGACTGGATAAGC	26.3504	5.24835	22.9683	4.86857	25.8312	4.28144	23.4617	4.32723	26.8629	4.72044	25.7862	5.3793	12.4227	3.98915	12.1144	4.90584	13.0021	5.92096
ENST00000520394.51.EGFPCDS	0.605026	-0.68541	AGGTAGTTAGAGGGAAACACAAAACGAAGAGCGGCCCACTCCCAGCTTACGCCGATGAGTAAGGGTGAGGAGTTGTTCACGGGAGTGGTCCCTATTCTGGTGGAACTCGACGGGGACGTGAACGGACATAAGTTCTCCGTTAGCGGCGAAGGAGAAGGAGACGCGACATACGGGAAACTGACGCTGAAATTTATCTGCACGACTGGAAAACTGCCCGTCCCTTGGCCAACCCTTGTAACAACTTTTTCCTACGGTGTTTAGCA	23.5954	5.79145	24.9839	6.59538	26.0756	5.34035	21.6437	5.31138	23.6693	4.89941	23.5199	5.72914	15.864	8.0786	14.536	8.84177	16.6907	10.0336
ENST00000520404.51.EGFPCDS	1.69455	1.00755	AGGATTGGATTCCTGATCTGATTGAAGCCCAGAAGTGACAGAGTCACTGGCCACATGAGTAAGGGTGAGGAGTTGTTCACGGGAGTGGTCCCTATTCTGGTGGAACTCGACGGGGACGTGAACGGACATAAGTTCTCCGTTAGCGGCGAAGGAGAAGGAGACGCGACATACGGGAAACTGACGCTGAAATTTATCTGCACGACTGGAAAACTGCCCGTCCCTTGGCCAACCCTTGTAACAACTTTTTCCTACGGTGTTTAGCA	19.1863	9.69192	22.7604	9.67361	22.1352	10.1411	18.9917	9.78135	21.4881	11.3537	20.057	11.1135	5.81783	4.18976	5.85697	5.35011	7.52923	5.78494
ENST00000520408.26.EGFPCDS	0.186651	-0.693377	AGGAGTGACAGTGCTAGGGGAGTCCGAAGATGAGTAAGGGTGAGGAGTTGTTCACGGGAGTGGTCCCTATTCTGGTGGAACTCGACGGGGACGTGAACGGACATAAGTTCTCCGTTAGCGGCGAAGGAGAAGGAGACGCGACATACGGGAAACTGACGCTGAAATTTATCTGCACGACTGGAAAACTGCCCGTCCCTTGGCCAACCCTTGTAACAACTTTTTCCTACGGTGTTCAGTGTTTCAGCAGGTACCCAGACCACTAG	12.0371	5.5989	11.9664	5.74642	13.0683	6.77598	12.6136	6.45329	11.8123	6.90168	11.8943	6.30712	10.8795	9.75297	10.5876	9.97436	10.7537	10.7297
ENST00000520429.6.133.EGFPCDS	0.011991	-0.459673	AGGGTCGCCGCCGCGGAGCGGAGTCGAGCCGAGCTGATTTGATCGAGGAGCGCGGTTACCGGACGGGCTGGGTCTAGTGTCGCTCCGCGGGCCGCTCCGCCGGCTGGTGCTTTTTTATCAGGGCAAGCTGTGTTCCATGAGTAAGGGTGAGGAGTTGTTCACGGGAGTGGTCCCTATTCTGGTGGAACTCGACGGGGACGTGAACGGACATAAGTTCTCCGTTAGCGGCGAAGGAGAAGGAGACGCGACATACGGGAAATAAG	1.37751	0.157994	0.976024	0.19636	1.25745	0.168	1.17947	0.315527	1.13537	0.173381	1.05964	0.167311	0.918199	0.223763	1.16388	0.337902	1.36022	0.224036
ENST00000520435.78.EGFPCDS	0.263438	-0.379502	AGGCTCTTTCTGGCTCCCAACTGAAGCTCTCTGAGGCCAGCAGCCGCCGTCAAGTTTCACAGAGTGCAGGCAGGCAGCCAAATGAGTAAGGGTGAGGAGTTGTTCACGGGAGTGGTCCCTATTCTGGTGGAACTCGACGGGGACGTGAACGGACATAAGTTCTCCGTTAGCGGCGAAGGAGAAGGAGACGCGACATACGGGAAACTGACGCTGAAATTTATCTGCACGACTGGAAAACTGCCCGTCCCTTGGCCAACCTAGCT	1.00721	0.809717	0.808541	0.652608	1.25745	0.697453	1.15693	0.946582	1.20807	0.760639	1.11034	0.795995	0.871903	0.879619	1.16388	1.01996	0.664108	1.11218
ENST00000520449.88.EGFPCDS	-0.0709553	-1.26974	AGGGGGCCGAGGGCGTCTGAGCTGAGGCCCGCGTCGATCCTGGGTTGGAGGAGGTGGCGGCCGCTGAGGCTGCGGCGTGAAGACGGCGGGCATGAGTAAGGGTGAGGAGTTGTTCACGGGAGTGGTCCCTATTCTGGTGGAACTCGACGGGGACGTGAACGGACATAAGTTCTCCGTTAGCGGCGAAGGAGAAGGAGACGCGACATACGGGAAACTGACGCTGAAATTTATCTGCACGACTGGAAAACTGCCCGTCCCTTAGT	2.61183	0.873902	2.42562	0.658383	2.41309	0.972361	2.88482	1.00668	2.7685	0.542515	2.1649	0.790925	2.98607	1.99843	2.88468	2.04618	2.11234	1.66427
ENST00000520462.5.138.EGFPCDS	-1.41167	-1.52408	AGGGACCCTGAGCCGCAGCCCCGCGAGAGCGCCGCATTTCGGGGACCGGCCCGCGGGCACAGTAGCCCCTCGGCGGGTCCTCGCGCGCTGTTCAGACCCCAGCTCAGTGTGGAGGCTGCTGGCCCTGCCATCTGTAAGAAGATGAGTAAGGGTGAGGAGTTGTTCACGGGAGTGGTCCCTATTCTGGTGGAACTCGACGGGGACGTGAACGGACATAAGTTCTCCGTTAGCGGCGAAGGAGAAGGAGACGCGACATACTAAGC	3.2833	1.93048	2.92807	1.98092	2.76436	1.96	3.2304	1.69784	3.13204	2.11413	2.81387	1.7086	9.22828	5.5632	7.95947	5.83819	6.90512	4.9288
ENST00000520467.71.EGFPCDS	-1.15308	-2.19101	AGGGCACACCTCCCCGCGCCGCCGCCGCCACCGCCCGCACTCCGCCGCCTCTGCCCGCAACCGCTGAGCCATCCATGAGTAAGGGTGAGGAGTTGTTCACGGGAGTGGTCCCTATTCTGGTGGAACTCGACGGGGACGTGAACGGACATAAGTTCTCCGTTAGCGGCGAAGGAGAAGGAGACGCGACATACGGGAAACTGACGCTGAAATTTATCTGCACGACTGGAAAACTGCCCGTCCCTTGGCCAACCCTTGTAACATAG	1.77743	0.409796	1.39185	0.462023	1.49163	0.310545	2.57681	0.721205	1.24722	0.302019	1.48045	0.588124	3.42588	1.92127	3.87336	2.27145	3.45656	1.8723
ENST00000520497.94.EGFPCDS	1.76922	0.00833125	AGGTTTGTAAAACTTAAAGCGGGCGCAGCATTAACGCTTCCCGCCCCGGTGACCTCTCAGGGGTCTCCCCGCCAAAGGTGCTCCGCCGCTAAGGAACATGAGTAAGGGTGAGGAGTTGTTCACGGGAGTGGTCCCTATTCTGGTGGAACTCGACGGGGACGTGAACGGACATAAGTTCTCCGTTAGCGGCGAAGGAGAAGGAGACGCGACATACGGGAAACTGACGCTGAAATTTATCTGCACGACTGGAAAACTGCCCTAGG	6.63079	0.918338	7.07473	1.15506	7.37162	0.880725	6.3406	0.848919	6.72271	1.06266	7.07777	0.856835	2.06016	0.956778	1.94606	1.07628	2.03233	0.792129
ENST00000520534.23.EGFPCDS	0.599512	-0.610326	AGGCGCGGAGAAGACCTGCCGGAGCCATGAGTAAGGGTGAGGAGTTGTTCACGGGAGTGGTCCCTATTCTGGTGGAACTCGACGGGGACGTGAACGGACATAAGTTCTCCGTTAGCGGCGAAGGAGAAGGAGACGCGACATACGGGAAACTGACGCTGAAATTTATCTGCACGACTGGAAAACTGCCCGTCCCTTGGCCAACCCTTGTAACAACTTTTTCCTACGGTGTTCAGTGTTTCAGCAGGTACCCAGACCACAGTTAG	10.319	2.76982	10.9153	2.81834	9.36725	2.43854	8.98502	2.25377	9.36258	3.03696	8.96889	2.3525	6.31937	3.83483	6.13229	4.04857	6.60908	4.00865
ENST00000520601.55.EGFPCDS	0.865979	0.266806	AGGTGTTGCAGACCCAGGAGTCTCTGAAGGCTTCCGCGGCTTTGGGGCCGGTTGTGAGATGAGTAAGGGTGAGGAGTTGTTCACGGGAGTGGTCCCTATTCTGGTGGAACTCGACGGGGACGTGAACGGACATAAGTTCTCCGTTAGCGGCGAAGGAGAAGGAGACGCGACATACGGGAAACTGACGCTGAAATTTATCTGCACGACTGGAAAACTGCCCGTCCCTTGGCCAACCCTTGTAACAACTTTTTCCTACGGTTAGG	22.4005	7.86018	19.2548	6.63581	21.8247	7.09671	18.9993	6.85896	24.6816	8.16569	22.0952	7.529	11.3965	5.55549	12.2208	6.70798	11.6979	6.03298
ENST00000520601.55.EndogCDS	0.72309	-0.303542	AGGTGTTGCAGACCCAGGAGTCTCTGAAGGCTTCCGCGGCTTTGGGGCCGGTTGTGAGATGCCAGGCAGAGGCCGCTGCCCGGACTGCGGCTCCACGGAGCTGGTGGAAGACTCGCACTATTCGCAGAGCCAGCTGGTGTGCTCCGACTGCGGCTGCGTGGTCACCGAGGGGGTCCTTACCACTACCTTCAGCGACGAGGGCAATCTCCGAGAGGTAACATATTCCCGAAGCACAGGGGAAAACGAACAAGTTAGTCGCTAGA	16.4264	4.27076	14.6577	4.62601	17.0698	4.32217	17.2639	3.88399	14.1949	4.78755	17.0911	4.68978	11.111	5.84869	10.1308	5.19994	7.9613	5.31286
ENST00000520605.29.EGFPCDS	0.77978	0.00750024	AGGGGAGAGGAGAGCATAGCACCTGCAGCAAGATGAGTAAGGGTGAGGAGTTGTTCACGGGAGTGGTCCCTATTCTGGTGGAACTCGACGGGGACGTGAACGGACATAAGTTCTCCGTTAGCGGCGAAGGAGAAGGAGACGCGACATACGGGAAACTGACGCTGAAATTTATCTGCACGACTGGAAAACTGCCCGTCCCTTGGCCAACCCTTGTAACAACTTTTTCCTACGGTGTTCAGTGTTTCAGCAGGTACCCAGACTAG	8.52672	5.74208	8.68604	6.83795	8.32362	5.51344	6.86648	5.55929	7.55047	6.04037	8.94861	5.90152	4.22834	5.09253	4.81823	5.98837	5.13684	6.57707
ENST00000520626.82.EGFPCDS	0.330176	-0.611358	AGGCGCGATCGAGCAAGCAAGCGGGCGAGAGGACGCCCTCCCCTGGCCTCCAGTGCGCCGCTTCCCTCGCCGCCGCCCCGCCAGCATGAGTAAGGGTGAGGAGTTGTTCACGGGAGTGGTCCCTATTCTGGTGGAACTCGACGGGGACGTGAACGGACATAAGTTCTCCGTTAGCGGCGAAGGAGAAGGAGACGCGACATACGGGAAACTGACGCTGAAATTTATCTGCACGACTGGAAAACTGCCCGTCCCTTGGCCATAGA	2.98213	1.09608	2.77214	0.693035	3.51272	1.01818	3.15527	1.23957	3.49559	0.810976	3.15356	1.01401	2.58484	1.52004	2.56555	1.47676	2.40839	1.40823
ENST00000520636.99.EGFPCDS	1.10103	-0.568476	AGGTTCTCTTTGGGTGATCGCTCCTTCCCTCTTCAACGGATCCCTCCCCGCCTCCATCCTCGTTCTGTGGGAGAGACCAGCCTTCTGGTGCTGCAGTCAGGAATGAGTAAGGGTGAGGAGTTGTTCACGGGAGTGGTCCCTATTCTGGTGGAACTCGACGGGGACGTGAACGGACATAAGTTCTCCGTTAGCGGCGAAGGAGAAGGAGACGCGACATACGGGAAACTGACGCTGAAATTTATCTGCACGACTGGAAAATAGCT	3.89059	0.631974	3.33812	1.18971	3.75199	0.595635	3.03507	0.848919	3.51796	0.889277	3.83294	0.704735	1.50461	1.1111	1.57688	0.863527	1.88031	1.52825
ENST00000520636.99.EndogCDS	1.48584	-1.27867	AGGTTCTCTTTGGGTGATCGCTCCTTCCCTCTTCAACGGATCCCTCCCCGCCTCCATCCTCGTTCTGTGGGAGAGACCAGCCTTCTGGTGCTGCAGTCAGGAATGGAGCTTGACAGCGCTCTGGAAGCCCCATCGCAGGAAGACTCTAATTTGTCCGAGGAGTTGTCTCACTCCGCCTTTGGACAGGCCTTCTCCAAGATTTTACACTGTCTTGCCCGCCCGGAGGCACGACGAGGCAAGTTAAAAGAGTCAGTTCTTTAGAA	4.58675	1.08621	6.65891	1.88852	4.82108	1.00291	5.0259	0.863944	3.81438	0.967578	5.23227	1.27765	1.88269	2.92435	1.81466	2.82211	1.60826	2.55242
ENST00000520642.29.EGFPCDS	0.554427	-0.364842	AGGGCAGCGCTCCCACCCCCGGCGGCGGCACGATGAGTAAGGGTGAGGAGTTGTTCACGGGAGTGGTCCCTATTCTGGTGGAACTCGACGGGGACGTGAACGGACATAAGTTCTCCGTTAGCGGCGAAGGAGAAGGAGACGCGACATACGGGAAACTGACGCTGAAATTTATCTGCACGACTGGAAAACTGCCCGTCCCTTGGCCAACCCTTGTAACAACTTTTTCCTACGGTGTTCAGTGTTTCAGCAGGTACCCAGACTAG	24.8642	9.14388	26.7165	9.4657	27.4043	9.59125	25.7981	9.64612	24.9053	10.4588	25.1727	8.8827	17.7853	11.7514	17.7649	12.7965	17.1388	12.226
ENST00000520645.6.161.EGFPCDS	0.7101	-0.245259	AGGAGGTTTGTAACAGGAAGGCTGTTGATTCTGGCTTCATTGTTGGGCCAGTCATTTGTGAGCTGGTGGCCGGACCACAGGCCACACACTTCTTCCGTGCAAATCTTCAGTTATTGAAACTGCCTGTGTATTGTTTTTACGATTGGAGACTTGGCCAAGAAAAGATGAGTAAGGGTGAGGAGTTGTTCACGGGAGTGGTCCCTATTCTGGTGGAACTCGACGGGGACGTGAACGGACATAAGTTCTCCGTTAGCGGCGAATAA	45.7539	12.1309	41.8362	12.8847	44.3315	13.3738	38.8549	12.9441	45.5377	14.0271	42.0356	12.3506	27.7697	14.0045	26.7005	16.163	24.364	15.8346
ENST00000520661.78.EGFPCDS	0.317604	-0.837359	AGGACGGAGTATATTGCAGTGTGCTGAGGTCTGGGCTTCTGAGTGTCCCGTCGTTCAAGTAGCAAACGCGCTGCGCGAAAGATGAGTAAGGGTGAGGAGTTGTTCACGGGAGTGGTCCCTATTCTGGTGGAACTCGACGGGGACGTGAACGGACATAAGTTCTCCGTTAGCGGCGAAGGAGAAGGAGACGCGACATACGGGAAACTGACGCTGAAATTTATCTGCACGACTGGAAAACTGCCCGTCCCTTGGCCAACCTAGCT	48.43	15.9722	41.3453	14.2765	42.6108	15.1505	39.6738	12.8089	46.5165	15.5036	39.0646	14.9667	36.0335	25.3932	33.809	27.2449	33.1974	26.3883
ENST00000520667.5.126.EGFPCDS	-1.04896	-1.54084	AGGACTTCCGGGGCAGTAGGAACGCCGAGTCGGCTGCCGTGGCTGTGCTGAGGGTGGCGGCCGGATAGGGACCCAGAACTCCATTTGACAGAGTAGGAAACGGAGAGGCAGACAGCTGAGTTTCTAATCATGAGTAAGGGTGAGGAGTTGTTCACGGGAGTGGTCCCTATTCTGGTGGAACTCGACGGGGACGTGAACGGACATAAGTTCTCCGTTAGCGGCGAAGGAGAAGGAGACGCGACATACGGGAAACTGACGTAAGC	1.98973	1.30345	1.76146	0.843193	2.47418	1.12509	2.44909	1.08932	1.94075	1.01791	2.53502	1.04443	5.24685	3.05552	4.65554	3.43534	3.56858	2.77645
ENST00000520672.2.106.EGFPCDS	1.43531	-0.553188	AGGAGAAGCGGAGGAATAAGAGAAGCAGCAGGACTTTAACAGAGACTAGAATATTTAAATTTTTGCAAAACAGTCTCTTCTAATTTGATCAAAACATTGAGGATTGGTAATGAGTAAGGGTGAGGAGTTGTTCACGGGAGTGGTCCCTATTCTGGTGGAACTCGACGGGGACGTGAACGGACATAAGTTCTCCGTTAGCGGCGAAGGAGAAGGAGACGCGACATACGGGAAACTGACGCTGAAATTTATCTGCACGACTTAAG	6.3543	0.567789	5.54428	0.716136	6.84217	0.463272	6.32557	0.698668	4.14437	0.374727	5.49592	0.501933	2.03701	0.787027	1.77086	0.613229	2.52841	0.976159
ENST00000520675.1.231.EGFPCDS	-0.0479289	-0.511176	AGGACAGCAAAAGAACCTCATCAGAACCGCAGGCTGGAAAGAGCTTTGACTCTCCCGGATCTTGCAGAGCAGTTTGCCCCTCCTGACATTGCCCCGCCTCTTCTTATCAAGCTCGTGGAAGCCATTGAAAAGAAAGGTCTGGAAGTTTCAACTCTATACAGAACACAGAGCTCCAGCAACCTGGCAGAATTACGACAGCTTCTTGATTGTGATACACCCTCCGTGGACTTGGAAATGAGTAAGGGTGAGGAGTTGTTCTAAGC	308.793	119.458	303.365	117.458	301.697	111.17	333.377	129.877	268.327	100.734	272.925	109.401	339.294	163.185	315.025	169.508	267.596	156.113
ENST00000520682.93.EGFPCDS	-0.281188	0.0675042	AGGGTTGTCTGGCCGCCGTAGCGCGTCTTGGGTCTCCCGGCTGCCGCTGCTGCCGCCGCCGCCTCGGGTCGTGGAGCCAGGAGCGACGTCACCGCCATGAGTAAGGGTGAGGAGTTGTTCACGGGAGTGGTCCCTATTCTGGTGGAACTCGACGGGGACGTGAACGGACATAAGTTCTCCGTTAGCGGCGAAGGAGAAGGAGACGCGACATACGGGAAACTGACGCTGAAATTTATCTGCACGACTGGAAAACTGCCCTAGGT	1.13558	0.780093	1.28789	0.583304	0.885816	0.778907	0.848919	1.11186	1.00673	0.727082	0.937956	0.877116	1.4506	0.856471	1.11382	0.769666	1.10418	0.648105
ENST00000520682.93.EndogCDS	2.43527	0.125386	AGGGTTGTCTGGCCGCCGTAGCGCGTCTTGGGTCTCCCGGCTGCCGCTGCTGCCGCCGCCGCCTCGGGTCGTGGAGCCAGGAGCGACGTCACCGCCATGGCAGGCATCAAAGCTTTGATTAGTTTGTCCTTTGGAGGAGCAATCGGACTGAGTTTTTTGAGTCTTGGAGTTGCCCTTCCAATATACAACAAATACTGGCCCCTCTTTGTTCTATTTTTTTACATCCTTTCACCTATTCCATACTGCATAGCAAGAAGATAGTT	5.29772	1.15039	6.23154	1.62863	5.26908	1.18109	5.64944	1.29967	5.00009	1.06825	6.43387	1.61734	0.810175	0.918199	1.1326	1.02622	1.17619	1.64827
ENST00000520684.5.135.EGFPCDS	0.192757	-0.994568	AGGAGTTTGTGTGGCCGCCGCCGCGGGAACGCGAGCCCGGTAATTTTTCAACGGAGAAAGGCGAGGCTTTCGGGCTCTGCAGAGTGAGAGTTAGCAAGTGTCCGGCTCCAGCAACTCTCCTCTGGCGTGACAGCCGGCATGAGTAAGGGTGAGGAGTTGTTCACGGGAGTGGTCCCTATTCTGGTGGAACTCGACGGGGACGTGAACGGACATAAGTTCTCCGTTAGCGGCGAAGGAGAAGGAGACGCGACATACGGGTAAGC	2.37978	1.05658	1.87119	1.17816	2.60145	1.27782	1.96078	1.00668	2.06379	1.14655	2.79866	1.19653	2.03701	2.1759	2.27145	2.0149	1.60826	2.62443
ENST00000520693.73.EGFPCDS	0.801135	0.568519	AGGGAACGGGTCACGTGAGCGCCTCGCCTGGAGTTGAGTTTCAGCCAGACCTGTGGATATCTGGGCTTTGGGCTGTATGAGTAAGGGTGAGGAGTTGTTCACGGGAGTGGTCCCTATTCTGGTGGAACTCGACGGGGACGTGAACGGACATAAGTTCTCCGTTAGCGGCGAAGGAGAAGGAGACGCGACATACGGGAAACTGACGCTGAAATTTATCTGCACGACTGGAAAACTGCCCGTCCCTTGGCCAACCCTTGTATAGA	27.9254	13.2073	24.7529	12.8673	28.1323	12.5287	23.6195	11.2162	30.8171	12.9756	26.6887	11.7675	15.6094	7.61565	15.7187	8.21602	14.9624	9.26551
ENST00000520694.6.227.EGFPCDS	-0.760602	-1.44042	AGGAGAGTAGCGGACACAGCCCCACGCGCGGGGCCAGTCAGGTAAGTGGCTCCCGACGGCCCCACTTGAATTTCGATCCCAGACCGGGTCCGGCGCCCTCCGGGGCCCAAGCTTAGCGCGGTGCTGCAGTGGGGCCGCCTGACCCAAAGCGAAACCGAAAGCCCCGCGGAGGGTGACCTGACGACTTTCCCGGGACTGGAAGGGGGAGTCCTGCGAGAGACTAGGTGGCCATGAGTAAGGGTGAGGAGTTGTTCACGGGATAA	4.77931	2.24153	3.93297	1.66906	4.70908	2.15345	4.56763	1.8556	4.20589	2.4553	4.44642	1.97224	8.24836	5.71752	7.13974	5.43146	7.12916	5.47289
ENST00000520694.6.227.EndogCDS	-0.999384	-1.71927	AGGAGAGTAGCGGACACAGCCCCACGCGCGGGGCCAGTCAGGTAAGTGGCTCCCGACGGCCCCACTTGAATTTCGATCCCAGACCGGGTCCGGCGCCCTCCGGGGCCCAAGCTTAGCGCGGTGCTGCAGTGGGGCCGCCTGACCCAAAGCGAAACCGAAAGCCCCGCGGAGGGTGACCTGACGACTTTCCCGGGACTGGAAGGGGGAGTCCTGCGAGAGACTAGGTGGCCATGAACGGTAAGGCCCGCAAAGAGGCGGTGTAA	3.91528	4.55219	3.93297	3.9272	3.60945	4.49017	4.71037	4.47748	4.04369	4.98331	3.60986	4.06617	8.76532	14.9227	7.42758	14.0292	7.52122	14.5384
ENST00000520709.5.102.EGFPCDS	-0.488945	-1.48862	AGGCTGCAGCGGCAGCAGCGGCAGCAGAGGCAGCAGCAGTAGCCACCACTCCGCCGAGGCCGCAACCCCGGCTCGGCCTCCCCAGGCCCCGCCGCTGCCGCAGTCATGAGTAAGGGTGAGGAGTTGTTCACGGGAGTGGTCCCTATTCTGGTGGAACTCGACGGGGACGTGAACGGACATAAGTTCTCCGTTAGCGGCGAAGGAGAAGGAGACGCGACATACGGGAAACTGACGCTGAAATTTATCTGCACGACTGGATAAGC	0.301175	0.0888714	0.132832	0.254113	0.254545	0.122182	0.270452	0.240402	0.290833	0.106266	0.218011	0.141961	0.262342	0.36265	0.412991	0.51311	0.320052	0.360059
ENST00000520728.5.225.EGFPCDS	0.241371	-0.336559	AGGACGGTAGGGGAGCAGAGTGGGCAGGCCGGGGGTGAGGGCTCGCGCTCCGGGAGCTGCACGGGGCTGCGTGGAAAGAGCGCCGAGCGGTGGCGTCGTTGTCGCCCCCTCCTCGTCGGGAAGAATCGTTTGGTCTCCTGCCGTGCCCGGAGAAGTTGTGTGTGTCCCGGGCCCAGACGAATTGGAATCCCAGTCAGAAGTTCCAGCCTGCCACTGTTCTCTGAGTCCATGAGTAAGGGTGAGGAGTTGTTCACGGGATAAGC	6.61104	1.48119	4.57403	1.50735	5.34035	1.51709	5.83726	1.5551	6.04037	1.53806	6.06883	1.70353	4.96136	2.03701	5.19368	2.13379	4.3287	1.69628
ENST00000520739.26.EGFPCDS	1.00859	0.26536	AGGGTGGAGCCAGGAGCGACGTCACCGCCATGAGTAAGGGTGAGGAGTTGTTCACGGGAGTGGTCCCTATTCTGGTGGAACTCGACGGGGACGTGAACGGACATAAGTTCTCCGTTAGCGGCGAAGGAGAAGGAGACGCGACATACGGGAAACTGACGCTGAAATTTATCTGCACGACTGGAAAACTGCCCGTCCCTTGGCCAACCCTTGTAACAACTTTTTCCTACGGTGTTCAGTGTTTCAGCAGGTACCCAGACCACTAG	65.6414	25.8468	65.7863	25.752	64.2064	24.7876	61.4302	23.5594	74.47	23.4008	63.705	24.1181	32.0444	19.4674	32.1195	20.418	33.8775	21.4115
ENST00000520739.26.EndogCDS	2.95392	0.502021	AGGGTGGAGCCAGGAGCGACGTCACCGCCATGGCAGGCATCAAAGCTTTGATTAGTTTGTCCTTTGGAGGAGCAATCGGACTGAGTTTTTTGAGTCTTGGAGTTGCCCTTCCAATATACAACAAATACTGGCCCCTCTTTGTTCTATTTTTTTACATCCTTTCACCTATTCCATACTGCATAGCAAGAAGATTAGTGGAGTATACAGAGTCTAGTAGTAACGCTTGTAAGGAACTTGCCATCTTTCTTACAACGGGCATTTAG	450.538	77.0317	499.303	85.5783	436.723	76.4856	446.126	79.6857	496.882	85.5216	500.306	88.4619	59.8604	54.6753	55.4409	52.8629	66.9949	66.1628
ENST00000520772.38.EGFPCDS	0.369075	0.40709	AGGTCTGTCCTTGGCTGTGGCTCCTGCGCTCTGGCTGAGCCATGAGTAAGGGTGAGGAGTTGTTCACGGGAGTGGTCCCTATTCTGGTGGAACTCGACGGGGACGTGAACGGACATAAGTTCTCCGTTAGCGGCGAAGGAGAAGGAGACGCGACATACGGGAAACTGACGCTGAAATTTATCTGCACGACTGGAAAACTGCCCGTCCCTTGGCCAACCCTTGTAACAACTTTTTCCTACGGTGTTCAGTGTTTCAGCAGGTAG	29.1153	16.7769	27.3229	15.8127	31.757	15.9447	30.809	16.1069	33.5017	17.7799	32.2555	16.7159	21.975	10.2159	23.5468	13.4535	25.8442	13.6822
ENST00000520781.50.EGFPCDS	0.884923	-0.0219435	AGGTCTTCTTTGCCTCTGCTGGAGTCCGGGGAGTGGCGTTGGCTGCTAGAGCGATGAGTAAGGGTGAGGAGTTGTTCACGGGAGTGGTCCCTATTCTGGTGGAACTCGACGGGGACGTGAACGGACATAAGTTCTCCGTTAGCGGCGAAGGAGAAGGAGACGCGACATACGGGAAACTGACGCTGAAATTTATCTGCACGACTGGAAAACTGCCCGTCCCTTGGCCAACCCTTGTAACAACTTTTTCCTACGGTGTTCAGTAG	2.51802	1.63918	2.5007	1.31099	3.0189	1.47127	2.83975	1.27713	2.91951	1.46535	2.58065	1.33342	1.27313	1.37344	1.7646	1.50804	1.38423	1.41623
ENST00000520781.50.EndogCDS	1.17037	-0.428062	AGGTCTTCTTTGCCTCTGCTGGAGTCCGGGGAGTGGCGTTGGCTGCTAGAGCGATGCCGGGCCGGAGTTGCGTCGCCTTAGTCCTCCTGGCTGCCGCCGTCAGCTGTGCCGTCGCGCAGCACGCGCCGCCGTGGACAGAGGACTGCAGAAAATCAACCTATCCTCCTTCAGGACCAACGTACAGAGGTGCAGTTCCAGTGTACACCATAAATCTTGACTTACCACCCTACAAAAGAGTGCAGTAATTGAGTCTTGACAAGTAG	4.82374	1.80211	6.26042	2.07333	5.46253	2.11781	6.19786	2.26128	5.57057	1.70025	6.05362	2.06857	2.62342	2.62342	2.54052	3.06615	2.4404	2.36038
ENST00000520796.5.125.EGFPCDS	0.0864466	-0.826017	AGGGAGTGATTCGGTGTGAAGGGCTGGCTGCTGTTGCCTCCGGCTCTTGAAAGTCAAGTTCAGGTGGTGCTGAGACTCCCTGGGGGCTGCAGCGCTGTGAGGCGTGCAAAGACTCCAGAATTGGAGGCATGAGTAAGGGTGAGGAGTTGTTCACGGGAGTGGTCCCTATTCTGGTGGAACTCGACGGGGACGTGAACGGACATAAGTTCTCCGTTAGCGGCGAAGGAGAAGGAGACGCGACATACGGGAAACTGACGCTGTAA	3.56967	0.794905	3.30924	0.681484	2.92727	0.712726	3.00502	0.413191	3.83675	0.760639	3.53888	0.669244	3.14811	1.18826	3.21007	1.15137	3.10451	1.16019
ENST00000520850.89.EGFPCDS	0.869435	0.53766	AGGCAGATTCTCTTTGTTCCGCAGCCATTTCAGGCCCCGGACAGGAGGCAGTGCCGCTTCGGCCGAAGGCCCGAGCGCCCGAGGCGTCTGGGATGAGTAAGGGTGAGGAGTTGTTCACGGGAGTGGTCCCTATTCTGGTGGAACTCGACGGGGACGTGAACGGACATAAGTTCTCCGTTAGCGGCGAAGGAGAAGGAGACGCGACATACGGGAAACTGACGCTGAAATTTATCTGCACGACTGGAAAACTGCCCGTCCCTTAG	13.469	7.53926	12.6479	7.29997	12.9054	6.63344	12.3807	7.61773	12.7855	7.99231	12.9286	7.71659	6.84405	4.86877	6.93325	5.37514	7.32119	5.16084
ENST00000520876.67.EGFPCDS	0.953692	0.0783078	AGGACGGAGGAGACGCGCTTTGTGCTGGGCGCCGGCCGCGCCAGCCACGGCCTGCGGCGCCCGCGGCACCATGAGTAAGGGTGAGGAGTTGTTCACGGGAGTGGTCCCTATTCTGGTGGAACTCGACGGGGACGTGAACGGACATAAGTTCTCCGTTAGCGGCGAAGGAGAAGGAGACGCGACATACGGGAAACTGACGCTGAAATTTATCTGCACGACTGGAAAACTGCCCGTCCCTTGGCCAACCCTTGTAACAACTTAGT	43.779	17.9175	44.3311	18.1517	41.5621	18.1592	50.1163	19.8707	47.3834	19.6088	47.6482	20.5641	21.3655	15.2236	21.8385	15.75	27.6045	23.0678
ENST00000520883.35.EGFPCDS	1.00981	0.0291389	AGGGGTGGCAGGGGCTGACTGAGAGCGTCTGCTTGATAATGAGTAAGGGTGAGGAGTTGTTCACGGGAGTGGTCCCTATTCTGGTGGAACTCGACGGGGACGTGAACGGACATAAGTTCTCCGTTAGCGGCGAAGGAGAAGGAGACGCGACATACGGGAAACTGACGCTGAAATTTATCTGCACGACTGGAAAACTGCCCGTCCCTTGGCCAACCCTTGTAACAACTTTTTCCTACGGTGTTCAGTGTTTCAGCAGGTACTAG	15.355	6.69991	15.137	5.68289	13.6589	5.57453	12.8164	5.5668	15.6938	5.29092	14.6879	6.50485	6.2885	5.0771	6.88944	5.16239	8.45738	7.00114
ENST00000520892.5.179.EGFPCDS	-1.40714	-2.15781	AGGGAGGCCGGTGGCCGTGAGGAGGTTGGGGGCCCTCGCGGAGGCCGAGAGGCTTAAGGAGGCAGAACTGGGGCTCCCTTGCATCTTCCAGTTACAAATTCAGTGCCTTCTGCAGTTTCCCCAGAGCTCCTCAAGAATAACGGAAGGGAGAATAGTACAGATACCTAGCATCTAGCAAAATAATGAGTAAGGGTGAGGAGTTGTTCACGGGAGTGGTCCCTATTCTGGTGGAACTCGACGGGGACGTGAACGGACATAAGTAA	1.00227	0.394984	0.808541	0.317641	1.17091	0.463272	1.15693	0.525879	1.14655	0.453028	1.02922	0.441093	3.2407	1.94442	2.72199	1.77086	2.34438	2.00833
ENST00000520904.3.211.EGFPCDS	-0.730981	-1.43891	AGGAGTGCGCCGAGCCAGGGCACCGAGTGCTGGGGAATACAGGCCGTCCAGGCGCGGCGGGGCGCGGGGAGACGGAGGCTGCCGGAGCCTGGAAATCCACGCGGATTCCCGGAGACGGCGCCTCTGCTCTGCGGGTTCGTGGCGAGGAAGTCCACCCACTGCTCCCGGGCGCAGGTCTGCAGGTCCGCGCCCACTGCCCGCGGCGCCACTGACCATGAGTAAGGGTGAGGAGTTGTTCACGGGAGTGGTCCCTATTCTGTAAG	1.63918	0.656661	1.72681	0.773889	1.24218	0.544726	1.45744	0.70618	1.5045	0.458621	2.01787	0.877116	2.23763	1.4043	2.65316	1.72705	2.97648	2.19236
ENST00000520908.52.EGFPCDS	0.870486	0.679509	AGGAGCCACCCCCTGACGGCTTCCCCACGGGAGGACGCGAGGCCCCGGCCCAGCCATGAGTAAGGGTGAGGAGTTGTTCACGGGAGTGGTCCCTATTCTGGTGGAACTCGACGGGGACGTGAACGGACATAAGTTCTCCGTTAGCGGCGAAGGAGAAGGAGACGCGACATACGGGAAACTGACGCTGAAATTTATCTGCACGACTGGAAAACTGCCCGTCCCTTGGCCAACCCTTGTAACAACTTTTTCCTACGGTGTTTAGC	79.0264	31.2087	83.9034	34.4438	88.4696	33.6457	85.5305	32.5519	88.8158	33.8932	77.9467	31.6624	46.9362	20.9025	43.1826	20.2178	47.4557	20.4673
ENST00000520908.52.EndogCDS	0.987323	-0.717438	AGGAGCCACCCCCTGACGGCTTCCCCACGGGAGGACGCGAGGCCCCGGCCCAGCCATGGCCCCCTGGCGCAAAGCTGACAAGGAGCGGCACGGCGTGGCCATATACAACTTCCAAGGCAGCGGAGCCCCCCAGCTCTCCCTGCAGATCGGCGAGTTGGTGCGAATACAGGAGACGTGTGGAGACTGGTATAGGGGATACCTCATAAAGCACAAAAGTTTACAGGGCATTTTTCCTAAGTCATTTATCCACATCAAGGAATAGG	16.0462	5.50015	18.8101	5.67711	18.5563	6.72508	21.1328	6.71623	14.3179	3.97099	18.171	5.62267	9.25915	9.86871	7.63408	8.44129	9.89761	9.40953
ENST00000520927.96.EGFPCDS	0.935983	0.0179186	AGGCATTGCATTGAGAGGATATTCAAACTGAAGGGGAGAAGCACGGATTCTGAAGGAGTAAAAAGGAACAAGTTCGTTTTCTGAGTTGACGGCTGAGACATGAGTAAGGGTGAGGAGTTGTTCACGGGAGTGGTCCCTATTCTGGTGGAACTCGACGGGGACGTGAACGGACATAAGTTCTCCGTTAGCGGCGAAGGAGAAGGAGACGCGACATACGGGAAACTGACGCTGAAATTTATCTGCACGACTGGAAAACTGTAGCC	0.928212	0.404859	1.0049	0.473574	1.07418	0.437817	0.946582	0.210352	0.592851	0.4754	0.795995	0.349832	0.432093	0.331786	0.419249	0.325387	0.520085	0.464076
ENST00000520927.96.EndogCDS	1.77799	-0.486074	AGGCATTGCATTGAGAGGATATTCAAACTGAAGGGGAGAAGCACGGATTCTGAAGGAGTAAAAAGGAACAAGTTCGTTTTCTGAGTTGACGGCTGAGACATGAGATCTTCAGCCTCCAGGCTCTCCAGTTTTTCGTCGAGAGATTCACTAGTGAATCGATATCCAGGAAGTATTTTCAGAGTATTTGAGAAAAGTAGAGGTGCAGAGTGTTTTCACTGATAGAGATCTTCAGCCTCCAGGCTCTCCAGTTTTTCGTCGAGAGA	9.82029	2.63158	9.37907	1.90585	9.28071	2.37236	8.4366	1.80301	10.263	2.2931	9.75474	2.23081	2.63886	3.18669	2.33403	2.79082	3.31254	3.21652
ENST00000520931.5.160.EGFPCDS	-1.38242	-1.94139	AGGCGGGTGCCCTGCCCCCGTCCAGGAGCCCTAGGAGTGCTACGGGGGGCCGGAGCCTTGCCCGGGCCGCTGCCCCGTCCCTGGATTCGGGGCTGGACGCAGCAAGCGGGGCGCTGTGTCCCCAAGCTCCCCGTCCTCGGGGGAGCTTTTGGAAGAGTCCCAGATGAGTAAGGGTGAGGAGTTGTTCACGGGAGTGGTCCCTATTCTGGTGGAACTCGACGGGGACGTGAACGGACATAAGTTCTCCGTTAGCGGCGAATAAG	0.222178	0.157994	0.311866	0.20791	0.188363	0.274908	0.338065	0.142739	0.274054	0.223717	0.263642	0.0811205	0.663572	0.655856	0.644517	0.500595	0.73612	0.792129
ENST00000520937.54.EGFPCDS	1.20959	-0.124528	AGGTTGGAATCCCCGTCCTTGGGCCCCCGCAAGGTCCCCGGCCGTGCGCGAGGCAGCATGAGTAAGGGTGAGGAGTTGTTCACGGGAGTGGTCCCTATTCTGGTGGAACTCGACGGGGACGTGAACGGACATAAGTTCTCCGTTAGCGGCGAAGGAGAAGGAGACGCGACATACGGGAAACTGACGCTGAAATTTATCTGCACGACTGGAAAACTGCCCGTCCCTTGGCCAACCCTTGTAACAACTTTTTCCTACGGTTAGGT	9.69192	2.08848	10.1125	1.97515	11.1694	2.77454	10.5476	2.69701	11.404	2.22599	10.7789	1.93675	4.76846	2.20676	4.08611	2.24642	4.8968	2.93648
ENST00000520938.3.187.EGFPCDS	-1.08728	-1.86476	AGGGGCCACTTCCGCTTCCGCTGGGGAGGTCCTCCAGTCGCAGTCAGTAGTCGCTTCAAGTTTATCGGTAAGAGGAGCGTTTTCCACGCCCTTGGGTCTTTCTGACTTGTCCCGGGCGTCGGTCACCAAGGTCACAGGACCCAGGAATTGCGCCCTCCGGCATTATATTGGTATCAACTTGACTGACCCTATGAGTAAGGGTGAGGAGTTGTTCACGGGAGTGGTCCCTATTCTGGTGGAACTCGACGGGGACGTGAACTAAG	9.10438	4.60156	11.6892	4.25061	9.81525	3.93526	11.5693	4.4249	8.74176	4.16115	10.3834	4.07124	21.651	13.9659	20.806	15.7688	22.2756	16.5387
ENST00000520943.66.EGFPCDS	0.506704	0.00986574	AGGAGCTTGCCCTGGGTCTGGTCCTGGGCTCAGTGGCAAATTCAACGCTGGGCAGGTGGCCTGAGGACAATGAGTAAGGGTGAGGAGTTGTTCACGGGAGTGGTCCCTATTCTGGTGGAACTCGACGGGGACGTGAACGGACATAAGTTCTCCGTTAGCGGCGAAGGAGAAGGAGACGCGACATACGGGAAACTGACGCTGAAATTTATCTGCACGACTGGAAAACTGCCCGTCCCTTGGCCAACCCTTGTAACAACTTAGTT	12.9061	11.8545	10.3262	11.4986	13.6334	13.1091	11.4942	12.8164	13.4175	12.4387	12.9894	11.4177	9.00452	12.3069	9.14212	12.1269	8.04131	11.8339
ENST00000520946.85.EGFPCDS	0.830259	-0.120505	AGGTCGGGAATAGGGGCGGAGCCTGGCTTAGGAAGGGGAGCTGAGGTCCGGGGCCCAGTTTTCCGGAGTTGCGAGAGTGGGTTTTGCCATGAGTAAGGGTGAGGAGTTGTTCACGGGAGTGGTCCCTATTCTGGTGGAACTCGACGGGGACGTGAACGGACATAAGTTCTCCGTTAGCGGCGAAGGAGAAGGAGACGCGACATACGGGAAACTGACGCTGAAATTTATCTGCACGACTGGAAAACTGCCCGTCCCTTGGTAGC	0.967711	0.819592	0.848968	0.617956	0.799271	0.890907	0.758768	0.548417	0.911649	0.721489	0.623614	0.735155	0.447525	0.76388	0.431764	0.800953	0.488079	0.760124
ENST00000520951.42.EGFPCDS	-2.53115	-2.52087	AGGGGGGCGAGGTGAGCCCCTCCCAGGGCCCTCTGGCCCAGGAGGATGAGTAAGGGTGAGGAGTTGTTCACGGGAGTGGTCCCTATTCTGGTGGAACTCGACGGGGACGTGAACGGACATAAGTTCTCCGTTAGCGGCGAAGGAGAAGGAGACGCGACATACGGGAAACTGACGCTGAAATTTATCTGCACGACTGGAAAACTGCCCGTCCCTTGGCCAACCCTTGTAACAACTTTTTCCTACGGTGTTCAGTGTTTCTAGAG	3.33761	1.69843	3.22839	2.35054	3.21236	1.54254	3.6511	1.60017	3.55152	2.14209	3.65042	2.19532	18.9504	9.83784	18.2342	10.0557	22.3556	12.7381
ENST00000520957.85.EGFPCDS	0.709599	-0.0379217	AGGGTGGGGTGTTTGTCGCAGCGGCCGAGGAGGGAAGACGGCAGTTTGGCGACATTTCTCGGCCGAAGGGCCATTTGCTTTTGCGGAGATGAGTAAGGGTGAGGAGTTGTTCACGGGAGTGGTCCCTATTCTGGTGGAACTCGACGGGGACGTGAACGGACATAAGTTCTCCGTTAGCGGCGAAGGAGAAGGAGACGCGACATACGGGAAACTGACGCTGAAATTTATCTGCACGACTGGAAAACTGCCCGTCCCTTGGTAGC	1.51575	1.33801	1.58821	0.658383	1.51709	1.46618	1.41987	0.954095	1.80652	1.01791	2.03815	0.943026	1.07252	1.08023	0.982419	0.750893	0.944154	1.33622
ENST00000520957.85.EndogCDS	0.437822	-1.4512	AGGGTGGGGTGTTTGTCGCAGCGGCCGAGGAGGGAAGACGGCAGTTTGGCGACATTTCTCGGCCGAAGGGCCATTTGCTTTTGCGGAGATGCGGCATTCCAAAAGAACTCACTGTCCTGATTGGGATAGCAGAGAAAGCTGGGGACAGTAAAGCTATCGTGGAAGTCACAAGCGGAAGAGGAGATCTCATAGTAGCACACAAGAGAACAGGCATTGTAAACCACATCACCAGTTTAAAGAATCTGATTGGTAATAGCGGCATT	2.26622	0.878839	2.50648	0.739237	2.89163	1.14545	2.28382	0.435728	2.25955	0.632002	2.45897	0.684454	2.44596	2.83947	1.57062	1.63319	1.37622	1.44023
ENST00000520965.67.EGFPCDS	0.902865	-0.0751067	AGGAGATCTGGGAGGTGAGATATTTTGGTCCCCAGGAGAACTGGCTCAGGTCTGCAAGTTCCCATCCGGGATGAGTAAGGGTGAGGAGTTGTTCACGGGAGTGGTCCCTATTCTGGTGGAACTCGACGGGGACGTGAACGGACATAAGTTCTCCGTTAGCGGCGAAGGAGAAGGAGACGCGACATACGGGAAACTGACGCTGAAATTTATCTGCACGACTGGAAAACTGCCCGTCCCTTGGCCAACCCTTGTAACAACTTAGT	43.1619	28.1327	38.3537	25.6134	40.1977	26.6152	38.284	25.7681	41.0298	25.8282	40.6262	27.1957	20.9025	25.2235	20.5557	27.3763	23.1078	31.1811
ENST00000520977.88.EGFPCDS	0.646107	0.0599244	AGGGGGACTCTCTTGGGCAACCGAGGTTCCCTGTGCACTGTCACCAGTGGCCTGTGTCTCTCTCAGCATCCTGGGGCAGTAGCTCGCTGCTATGAGTAAGGGTGAGGAGTTGTTCACGGGAGTGGTCCCTATTCTGGTGGAACTCGACGGGGACGTGAACGGACATAAGTTCTCCGTTAGCGGCGAAGGAGAAGGAGACGCGACATACGGGAAACTGACGCTGAAATTTATCTGCACGACTGGAAAACTGCCCGTCCCTTAGT	65.1872	28.9326	57.2793	26.6876	68.0908	30.5352	69.2658	29.1112	63.4295	31.2366	61.2713	27.8395	41.9516	27.924	43.6957	30.092	36.958	25.4921
ENST00000520984.29.EGFPCDS	0.900523	0.491821	AGGCTCCGACGCAAGACTGTCCCGGCCCGGATATGAGTAAGGGTGAGGAGTTGTTCACGGGAGTGGTCCCTATTCTGGTGGAACTCGACGGGGACGTGAACGGACATAAGTTCTCCGTTAGCGGCGAAGGAGAAGGAGACGCGACATACGGGAAACTGACGCTGAAATTTATCTGCACGACTGGAAAACTGCCCGTCCCTTGGCCAACCCTTGTAACAACTTTTTCCTACGGTGTTCAGTGTTTCAGCAGGTACCCAGACTAG	16.2832	8.38353	16.1997	8.87085	17.5891	7.58544	17.3841	8.34645	17.9421	8.74176	18.0747	8.19824	9.32087	5.77153	8.9982	6.42014	9.36952	5.60891
ENST00000520984.29.EndogCDS	0.107004	-1.05377	AGGCTCCGACGCAAGACTGTCCCGGCCCGGATATGGCTCGTGGACAGCAGAAAATTCAGTCTCAGCAGAAAAAGTCCAAAAAGCAAGCTGGACAAAAGAAGAAACAAGGACAGTACCAAAAGGCTGCTGCCAAAGCTGCCTTAATATATACCTGCACTGTCTGTAGGACACAAAGTCCAGACCCTAAGACCTTCAAGCAGCACTTTGAGAGCAAGCATCCTAAGACTCCACTTCCTCCAGAATTAGCTGAGTTTCAGGCATAG	4.98667	1.42194	6.52608	2.16573	5.30472	1.38472	5.28133	1.34475	5.01127	2.04142	5.00919	1.47031	6.56628	4.25921	4.26758	3.14749	4.00865	2.60042
ENST00000520995.43.EGFPCDS	0.323872	-0.109373	AGGCAGAGCGCACGCGCTTGGCTGCCTGGCGACTGCACAAGCAGGGATGAGTAAGGGTGAGGAGTTGTTCACGGGAGTGGTCCCTATTCTGGTGGAACTCGACGGGGACGTGAACGGACATAAGTTCTCCGTTAGCGGCGAAGGAGAAGGAGACGCGACATACGGGAAACTGACGCTGAAATTTATCTGCACGACTGGAAAACTGCCCGTCCCTTGGCCAACCCTTGTAACAACTTTTTCCTACGGTGTTCAGTGTTTCTAGA	10.8324	3.85109	9.63319	3.83479	9.03125	3.82326	9.09019	4.40987	10.6825	3.74727	10.6623	4.30446	7.70052	3.82711	7.72794	4.29886	8.44137	4.77678
ENST00000521001.1.176.EGFPCDS	-0.320763	-1.18876	AGGATACATACTGTTCTGTGACTCCCCGAAAGAGGGATTCTCTCTACATTCTGAAATTTGTTGTCCCTATCCTGGTATTGAGAAGTCACCTTCCTGATACAAAAAGAAGGAACAAGTTGGGAGACCACAGTGACTCAACGACACCAGGCGGGCACCACGGCAGGGGCTGAGCTACCCTCATGAGTAAGGGTGAGGAGTTGTTCACGGGAGTGGTCCCTATTCTGGTGGAACTCGACGGGGACGTGAACGGACATAAGTTCTAA	42.8854	10.5164	45.4573	12.4053	47.6101	13.0429	42.8742	11.8097	44.2457	12.3268	36.5397	10.2263	61.9514	30.1154	52.1933	26.0623	47.4477	23.6679
ENST00000521003.5.231.EGFPCDS	-1.85714	-2.80529	AGGAGAGCGCGCGAGGTTCGGGGAGCTCGGCCAGGCTGCTGGTACCTGCGTCCGCCCGGCGGGTCTCACTCTGTTGCCCAGGCTGCAGTGCAGTGGCAGTATCATAGTTCACTTCAGTCTTGAACTCCCTGGCTCAAGAGATCCTCCCACCTCAGCCTCCCAAGTAGCTGACCACAGAGCAGGACAGGCTGCTTTGGTTTGTGACCTCCAGGCAGGACGGCCATCCTCTCCAGAATGAGTAAGGGTGAGGAGTTGTTCTAAGC	44.3419	11.6372	49.7946	13.0637	47.7984	13.0429	49.8834	15.7163	39.1226	10.895	51.7194	12.4672	185.214	90.539	182.855	96.5336	141.751	79.637
ENST00000521015.5.125.EGFPCDS	0.39917	-0.0688058	AGGCGAAGCTTCAGGAGACCTATCCTCATCTGTGCAAGGAGGAGTGGCCAACTCTGGAGCCCAGGCTGTTGCTTCCTGGTCTGGTGGTGAATCCTCCATAGTCTGGAGATCTCAGCCCTGCTGAGCTGATGAGTAAGGGTGAGGAGTTGTTCACGGGAGTGGTCCCTATTCTGGTGGAACTCGACGGGGACGTGAACGGACATAAGTTCTCCGTTAGCGGCGAAGGAGAAGGAGACGCGACATACGGGAAACTGACGCTGTAA	7.3072	4.16708	5.33059	3.4825	6.0429	3.43636	5.73208	3.18532	6.86253	3.92624	5.84575	3.78731	4.47525	3.35644	5.18742	4.17371	4.3287	3.95264
ENST00000521022.87.EGFPCDS	0.85177	-0.482665	AGGGGCTGGCAGGTGGCGGAGATTGCACCGGAAGACGCTTCCTGGGTTTGAGGAGTTCAGTGACTGCTATTGAACCACCAAAAGTCCATTATGAGTAAGGGTGAGGAGTTGTTCACGGGAGTGGTCCCTATTCTGGTGGAACTCGACGGGGACGTGAACGGACATAAGTTCTCCGTTAGCGGCGAAGGAGAAGGAGACGCGACATACGGGAAACTGACGCTGAAATTTATCTGCACGACTGGAAAACTGCCCGTCCCTTAGTG	13.3307	5.72233	12.7518	4.82237	11.648	4.90763	12.0501	4.9057	12.998	4.95534	12.817	4.53768	6.94436	6.7206	7.3525	6.94576	6.62508	7.13716
ENST00000521022.87.EndogCDS	0.468202	-1.22459	AGGGGCTGGCAGGTGGCGGAGATTGCACCGGAAGACGCTTCCTGGGTTTGAGGAGTTCAGTGACTGCTATTGAACCACCAAAAGTCCATTATGAAACTGTATTGCCTGTCAGGGCACCCAACCTTACCAGTCAAGTTGCTCAAATTCAAATCAACCACCATTAGTTTGGACTGCGGACTGGACAGTACTTCTACCCTCAATTTCCTTCCTTTGCCACTTGTTCAAAGTCCCAGGCTGTCCAATCTTCCTGGCTGGTCCTAGCT	104.236	32.8676	113.386	35.3563	105.651	32.9636	115.956	38.6897	88.6816	30.901	107.079	35.8553	80.1533	83.8724	74.5136	75.9466	74.012	80.9812
ENST00000521036.16.EGFPCDS	1.32418	0.351002	AGGTCTCTTTCTGGTCAAAATGAGTAAGGGTGAGGAGTTGTTCACGGGAGTGGTCCCTATTCTGGTGGAACTCGACGGGGACGTGAACGGACATAAGTTCTCCGTTAGCGGCGAAGGAGAAGGAGACGCGACATACGGGAAACTGACGCTGAAATTTATCTGCACGACTGGAAAACTGCCCGTCCCTTGGCCAACCCTTGTAACAACTTTTTCCTACGGTGTTCAGTGTTTCAGCAGGTACCCAGACCACAGTAAACAGTAGC	4.2757	1.417	4.52783	1.52468	4.74981	1.35418	4.34226	1.17196	4.02691	0.850126	3.79745	1.64269	1.69751	0.756164	1.66448	0.85727	1.76029	1.44023
ENST00000521050.56.EGFPCDS	0.73398	-0.350366	AGGACAGCCGCCCGCCGCCCAGCACAGGAGGGTGCAGCCCCGGCCCCAAGTTCTGCGCCATGAGTAAGGGTGAGGAGTTGTTCACGGGAGTGGTCCCTATTCTGGTGGAACTCGACGGGGACGTGAACGGACATAAGTTCTCCGTTAGCGGCGAAGGAGAAGGAGACGCGACATACGGGAAACTGACGCTGAAATTTATCTGCACGACTGGAAAACTGCCCGTCCCTTGGCCAACCCTTGTAACAACTTTTTCCTACGGTTAG	51.0566	12.9258	50.5165	12.3533	55.8064	14.3716	55.5629	13.9734	47.2715	13.2049	49.372	12.5483	32.6616	16.5584	31.0244	17.3456	29.2128	16.6187
ENST00000521054.71.EGFPCDS	1.27712	-0.087188	AGGAACATAAGTGGGAAGCTATTTATTCCCTTGTTGCTGAGGTTGGTTGAGATCGTACTGAGAAGCACTCCACAATGAGTAAGGGTGAGGAGTTGTTCACGGGAGTGGTCCCTATTCTGGTGGAACTCGACGGGGACGTGAACGGACATAAGTTCTCCGTTAGCGGCGAAGGAGAAGGAGACGCGACATACGGGAAACTGACGCTGAAATTTATCTGCACGACTGGAAAACTGCCCGTCCCTTGGCCAACCCTTGTAACATAG	47.0376	13.4887	43.4013	11.7758	47.605	13.6029	41.4468	11.6144	45.0455	12.9029	47.131	13.7449	18.2945	12.2992	19.0477	13.5474	18.635	15.0264
ENST00000521071.95.EGFPCDS	0.997126	0.0604233	AGGTTTCCGGGTGAAACTGGCATTGAGGGTACTGGGGCGTGCGTGAGGCGTTTACTGAGTCTTCCTGGTCCGGTGGCCTCGGTCCCGGTAAGCCAGGCATGAGTAAGGGTGAGGAGTTGTTCACGGGAGTGGTCCCTATTCTGGTGGAACTCGACGGGGACGTGAACGGACATAAGTTCTCCGTTAGCGGCGAAGGAGAAGGAGACGCGACATACGGGAAACTGACGCTGAAATTTATCTGCACGACTGGAAAACTGCCCTAG	4.66575	1.61943	4.33147	1.38607	4.85163	1.49672	3.79384	1.54759	4.57502	1.76737	4.60866	1.59706	2.36108	1.66665	2.08999	1.4267	2.24837	1.40823
ENST00000521072.38.EGFPCDS	0.382175	-1.20966	AGGGCAGTGTTTGGGGTCACCGGGCGTCCCCGGGCGCGGCCATGAGTAAGGGTGAGGAGTTGTTCACGGGAGTGGTCCCTATTCTGGTGGAACTCGACGGGGACGTGAACGGACATAAGTTCTCCGTTAGCGGCGAAGGAGAAGGAGACGCGACATACGGGAAACTGACGCTGAAATTTATCTGCACGACTGGAAAACTGCCCGTCCCTTGGCCAACCCTTGTAACAACTTTTTCCTACGGTGTTCAGTGTTTCAGCAGGTAG	10.9164	1.54537	10.5168	1.4958	10.808	1.98036	11.667	1.7955	12.3156	2.00786	11.3924	1.97224	8.10947	3.57249	8.04081	4.2488	9.75359	4.57674
ENST00000521134.36.EGFPCDS	1.84756	0.776673	AGGACTTGTTAAAAATCTTGTTCTTGCATTCATTACCTTATGAGTAAGGGTGAGGAGTTGTTCACGGGAGTGGTCCCTATTCTGGTGGAACTCGACGGGGACGTGAACGGACATAAGTTCTCCGTTAGCGGCGAAGGAGAAGGAGACGCGACATACGGGAAACTGACGCTGAAATTTATCTGCACGACTGGAAAACTGCCCGTCCCTTGGCCAACCCTTGTAACAACTTTTTCCTACGGTGTTCAGTGTTTCAGCAGGTAGTA	19.448	9.31175	19.8959	10.2454	19.3352	9.25525	17.1437	9.8114	19.7263	11.1244	21.6186	10.6166	4.25921	4.7376	5.41269	5.43146	6.56907	7.40921
ENST00000521144.1.103.EGFPCDS	0.49589	-0.319958	AGGAACATTTGAGCACATCTTCTGGCTCAGTCAGTTACACTTAACCTCTGGAGTACTTTCAGGAATCCCAGTCAGAAGTTCCAGCCTGCCACTGTTCTCTGAGTCCATGAGTAAGGGTGAGGAGTTGTTCACGGGAGTGGTCCCTATTCTGGTGGAACTCGACGGGGACGTGAACGGACATAAGTTCTCCGTTAGCGGCGAAGGAGAAGGAGACGCGACATACGGGAAACTGACGCTGAAATTTATCTGCACGACTGGATAAG	17.009	5.45078	17.066	6.0294	17.8131	6.25162	15.4158	5.63442	17.4667	5.50904	15.8996	6.26149	11.6279	6.04931	11.3135	7.71543	12.7061	8.12932
ENST00000521152.17.EGFPCDS	-0.718905	-0.813669	AGGAAAAACAGTTTCCTGCTATGAGTAAGGGTGAGGAGTTGTTCACGGGAGTGGTCCCTATTCTGGTGGAACTCGACGGGGACGTGAACGGACATAAGTTCTCCGTTAGCGGCGAAGGAGAAGGAGACGCGACATACGGGAAACTGACGCTGAAATTTATCTGCACGACTGGAAAACTGCCCGTCCCTTGGCCAACCCTTGTAACAACTTTTTCCTACGGTGTTCAGTGTTTCAGCAGGTACCCAGACCACAGTAAACAGTAG	0.686285	0.350548	0.825867	0.485124	0.977452	0.503999	0.796331	0.601004	1.06266	0.682338	0.866976	0.745295	1.11881	0.68672	1.4267	0.794695	1.70428	1.39223
ENST00000521158.68.EGFPCDS	1.63221	0.249715	AGGAGCAGAGACAGGCCCTCGGGGTGGAGGTCTTTGGTTTCATAAGAGCCTGAGAGAGATTTTTCTAAGATATGAGTAAGGGTGAGGAGTTGTTCACGGGAGTGGTCCCTATTCTGGTGGAACTCGACGGGGACGTGAACGGACATAAGTTCTCCGTTAGCGGCGAAGGAGAAGGAGACGCGACATACGGGAAACTGACGCTGAAATTTATCTGCACGACTGGAAAACTGCCCGTCCCTTGGCCAACCCTTGTAACAACTTAG	46.065	13.469	41.6861	13.2543	46.1032	12.6102	43.1596	12.4183	45.5992	13.4734	40.7326	11.8791	14.8069	10.3702	13.0718	9.70529	14.5464	12.314
ENST00000521158.68.EndogCDS	0.999554	-0.617548	AGGAGCAGAGACAGGCCCTCGGGGTGGAGGTCTTTGGTTTCATAAGAGCCTGAGAGAGATTTTTCTAAGATATGTGTAACACACCAACGTACTGTGACCTAGGAAAGGCTGCTAAGGAGTTCTTCAACAAAGGATAGTGCTTTGGCAGTGTCAAGATAGACCTGAAAACCAAGTCTTGTAGTGGAGTGAGTGAATTTTCTACTTCTGGTCAGTCTTACACTGATACAGGGAAAGCATCAGGCAACCTAGAAACCAAATATTAG	28.503	8.20085	29.067	8.3915	30.4334	7.6618	30.238	7.7755	32.9983	9.43528	33.7512	9.5418	16.4504	13.0554	12.4398	11.4136	17.2828	14.5144
ENST00000521179.24.EGFPCDS	-0.543778	-1.51572	AGGAAGCAGGGCTGGCGTAGGGCCGCCATGAGTAAGGGTGAGGAGTTGTTCACGGGAGTGGTCCCTATTCTGGTGGAACTCGACGGGGACGTGAACGGACATAAGTTCTCCGTTAGCGGCGAAGGAGAAGGAGACGCGACATACGGGAAACTGACGCTGAAATTTATCTGCACGACTGGAAAACTGCCCGTCCCTTGGCCAACCCTTGTAACAACTTTTTCCTACGGTGTTCAGTGTTTCAGCAGGTACCCAGACCACTAGAG	3.66841	1.37751	4.02538	1.36297	3.11054	1.10982	2.96746	1.23206	3.35576	1.38146	3.18398	1.30807	4.43667	2.96293	4.77443	3.61054	5.5129	4.50473
ENST00000521182.98.EGFPCDS	0.00528194	0.0362898	AGGGGGAGCTCGGCCAGGCTGCTGGTACCTGCGTCCGCCCGGCGAGCAGGACAGGCTGCTTTGGTTTGTGACCTCCAGGCAGGACGGCCATCCTCTCCAGAATGAGTAAGGGTGAGGAGTTGTTCACGGGAGTGGTCCCTATTCTGGTGGAACTCGACGGGGACGTGAACGGACATAAGTTCTCCGTTAGCGGCGAAGGAGAAGGAGACGCGACATACGGGAAACTGACGCTGAAATTTATCTGCACGACTGGAAAACTGTAG	11.4052	12.3482	9.818	11.0539	9.96798	10.8691	9.53343	11.389	10.3973	11.8179	10.5051	10.5609	10.8409	11.4196	10.4624	11.6514	9.34552	10.0576
ENST00000521255.60.EGFPCDS	1.49295	0.477107	AGGCCAGCTTCCAGCCTACCCTGCATCTCTTCCCTCTGAATTGCAGGAACCCTCCCAGCCTCCATGAGTAAGGGTGAGGAGTTGTTCACGGGAGTGGTCCCTATTCTGGTGGAACTCGACGGGGACGTGAACGGACATAAGTTCTCCGTTAGCGGCGAAGGAGAAGGAGACGCGACATACGGGAAACTGACGCTGAAATTTATCTGCACGACTGGAAAACTGCCCGTCCCTTGGCCAACCCTTGTAACAACTTTTTCCTAGTA	28.8585	10.3288	34.2879	13.2254	31.5585	11.0982	31.3048	11.6595	35.7445	13.6691	33.3862	13.6891	10.0925	7.12954	9.99939	7.78426	14.4904	11.3939
ENST00000521264.5.110.EGFPCDS	-0.183898	-1.31493	AGGAGACTAGGAGCCGGGGATCCCTTCCTGCCTGGCCTCCAACCCACTGGGGAACCCAGGCAATCCTTTCTTTCCCTGGACCCAGAGTCTGCCTCTGAGAAGTCGGCCCTTGGATGAGTAAGGGTGAGGAGTTGTTCACGGGAGTGGTCCCTATTCTGGTGGAACTCGACGGGGACGTGAACGGACATAAGTTCTCCGTTAGCGGCGAAGGAGAAGGAGACGCGACATACGGGAAACTGACGCTGAAATTTATCTGCACGTAA	28.7301	7.08009	29.4886	7.15559	30.2654	6.89308	28.3899	6.74628	28.9323	7.00795	28.8181	6.97636	33.9811	15.9026	29.7416	16.6761	35.4378	19.4832
ENST00000521275.97.EGFPCDS	1.17829	-0.346147	AGGGTTGTTTGGTCTCAGGCTGCAGACCAGGTCAGGCGACTCTTGCAGTTTCTCCAGCTTGCCTGATTTGTTGAAAGACATTCAAGATTACGAAGTTTAGATGAGTAAGGGTGAGGAGTTGTTCACGGGAGTGGTCCCTATTCTGGTGGAACTCGACGGGGACGTGAACGGACATAAGTTCTCCGTTAGCGGCGAAGGAGAAGGAGACGCGACATACGGGAAACTGACGCTGAAATTTATCTGCACGACTGGAAAACTGTAGC	10.6744	3.4413	10.5977	3.05513	11.9942	3.39563	11.2914	3.65861	10.5651	3.61304	10.0995	2.77331	4.56013	4.02773	4.93087	3.93593	4.8968	4.64876
ENST00000521278.92.EGFPCDS	0.349633	-0.614836	AGGAAAAAAAAAAAAAAAGTGCCCTTCGCTATTGAGGAAAGTGAGGCATTCCAGTGCTGAATAACAGGATCAGGTCTGGGAAGAAAGGCGTAAGGATGAGTAAGGGTGAGGAGTTGTTCACGGGAGTGGTCCCTATTCTGGTGGAACTCGACGGGGACGTGAACGGACATAAGTTCTCCGTTAGCGGCGAAGGAGAAGGAGACGCGACATACGGGAAACTGACGCTGAAATTTATCTGCACGACTGGAAAACTGCCCGTCTAG	0.646786	0.276489	0.78544	0.103955	0.671998	0.173091	0.503341	0.232889	0.548108	0.346762	0.380252	0.212941	0.277774	0.462957	0.481823	0.325387	0.592096	0.176029
ENST00000521288.31.EGFPCDS	0.978708	0.218001	AGGCTTCGGGACAGCAGAGGAGCAGTGTCCGGCCATGAGTAAGGGTGAGGAGTTGTTCACGGGAGTGGTCCCTATTCTGGTGGAACTCGACGGGGACGTGAACGGACATAAGTTCTCCGTTAGCGGCGAAGGAGAAGGAGACGCGACATACGGGAAACTGACGCTGAAATTTATCTGCACGACTGGAAAACTGCCCGTCCCTTGGCCAACCCTTGTAACAACTTTTTCCTACGGTGTTCAGTGTTTCAGCAGGTACCCATAGG	7.16896	2.29584	7.05741	2.28702	6.83708	2.11781	5.75462	2.22372	7.1254	2.30988	6.86989	2.56037	3.61107	1.77467	3.37902	2.12127	3.33654	2.02433
ENST00000521291.5.147.EGFPCDS	0.82393	-0.61203	AGGGCTGTTGGTGAGTGGGCTCCTACCGACCGAGGTTTAGGCAGCGCGGGGAGCTTTGCGGGTTGCCATTTGTAACTCCGGATCCTAAAATTCCTGTCCTGTTCTCTGTCTCTTCTAGGTTGGGGGCCGTCCCGCTCCTAAGGCAGGAAGATGAGTAAGGGTGAGGAGTTGTTCACGGGAGTGGTCCCTATTCTGGTGGAACTCGACGGGGACGTGAACGGACATAAGTTCTCCGTTAGCGGCGAAGGAGAAGGAGACTAAGC	11.7508	4.40901	10.8518	4.27372	11.5563	4.32217	9.8715	4.28967	9.69815	4.31775	10.8296	3.93942	5.89499	6.07246	6.79558	7.26489	5.49689	6.17701
ENST00000521297.17.EGFPCDS	1.24446	0.41844	AGGCCCTTTTCTTTGGCAAGATGAGTAAGGGTGAGGAGTTGTTCACGGGAGTGGTCCCTATTCTGGTGGAACTCGACGGGGACGTGAACGGACATAAGTTCTCCGTTAGCGGCGAAGGAGAAGGAGACGCGACATACGGGAAACTGACGCTGAAATTTATCTGCACGACTGGAAAACTGCCCGTCCCTTGGCCAACCCTTGTAACAACTTTTTCCTACGGTGTTCAGTGTTTCAGCAGGTACCCAGACCACAGTAAACAGTAG	3.45117	1.41207	3.39587	1.59398	3.77745	1.72581	3.26796	1.56261	3.69693	1.89041	3.56423	1.48045	1.28856	0.933631	1.25775	1.14511	1.91231	1.52025
ENST00000521301.90.EGFPCDS	-0.167612	0.0121262	AGGGTGGTGGTTCCGGGTGTCTTTGTCCCCCCGGTGTCGCTGCCCTGGCCCGCAGCCTTTTCCCCACGACTCTGAAAGAGGACAGCGTTCCCAATGAGTAAGGGTGAGGAGTTGTTCACGGGAGTGGTCCCTATTCTGGTGGAACTCGACGGGGACGTGAACGGACATAAGTTCTCCGTTAGCGGCGAAGGAGAAGGAGACGCGACATACGGGAAACTGACGCTGAAATTTATCTGCACGACTGGAAAACTGCCCGTCTAGCC	14.5157	15.3896	15.0966	15.7665	15.1251	17.6196	14.5368	16.3774	11.3201	15.5875	13.5066	15.7475	16.0955	15.9566	16.1129	16.2068	14.7944	15.6265
ENST00000521301.90.EndogCDS	-0.867191	-1.82676	AGGGTGGTGGTTCCGGGTGTCTTTGTCCCCCCGGTGTCGCTGCCCTGGCCCGCAGCCTTTTCCCCACGACTCTGAAAGAGGACAGCGTTCCCAATGTCCCAGTTTAAGCGCCAGCGGATCAACCCGCTTCCAGGGGGACGCAACTTCTCAGGCACAGCTTCAACATCTCTTCTGGGCCCTCCTCCTGGTTTGCTCACTCCTCCTGTGGCCACAGAACTGTCCCAGAAGTCCAGGCACCTTCAGGGTGGGGAGAAACAGTAGCG	4.2757	2.91301	3.74239	2.90497	4.86181	3.0749	5.23625	3.50085	3.16001	2.09176	4.03068	2.39306	7.70824	10.3239	7.42758	9.22347	7.63324	9.97762
ENST00000521309.5.157.EGFPCDS	-1.54221	-2.68767	AGGACAGAGTCTCAGCCTCGCCGCTGCTGCCGCCGCCGCCGCCCAGAGACTGCTGAGCCCGTCCGTCCGCCGCCACCACCCACTCCGGACACAGTCTCTTTTGGAAAAGTTCTTGATCCCCAAGTCTTCACAAGCAGAGAGCAAAGTCTTCTATTTGAAAATGAGTAAGGGTGAGGAGTTGTTCACGGGAGTGGTCCCTATTCTGGTGGAACTCGACGGGGACGTGAACGGACATAAGTTCTCCGTTAGCGGCGAAGGATAAG	3.51042	1.21458	4.44697	2.03868	3.6909	1.15054	5.46914	1.66779	4.02691	1.2696	4.49712	1.49059	12.9242	8.10175	12.6087	9.68026	11.4019	10.0896
ENST00000521314.41.EGFPCDS	0.805433	0.270066	AGGAGCGGCCGGGCCCGAGCGCAGAGCCGGGCCGAGACTGCACCATGAGTAAGGGTGAGGAGTTGTTCACGGGAGTGGTCCCTATTCTGGTGGAACTCGACGGGGACGTGAACGGACATAAGTTCTCCGTTAGCGGCGAAGGAGAAGGAGACGCGACATACGGGAAACTGACGCTGAAATTTATCTGCACGACTGGAAAACTGCCCGTCCCTTGGCCAACCCTTGTAACAACTTTTTCCTACGGTGTTCAGTGTTTCAGCTAG	21.5464	8.12186	22.616	8.26444	24.3549	7.99271	20.7271	7.64778	23.5239	8.13213	21.3651	7.61012	13.4721	5.72524	11.6952	6.09475	13.1461	7.9773
ENST00000521315.32.EGFPCDS	0.748973	-0.217804	AGGGGAGGAGAGGAGAGCATAGCACCTGCAGCAAGATGAGTAAGGGTGAGGAGTTGTTCACGGGAGTGGTCCCTATTCTGGTGGAACTCGACGGGGACGTGAACGGACATAAGTTCTCCGTTAGCGGCGAAGGAGAAGGAGACGCGACATACGGGAAACTGACGCTGAAATTTATCTGCACGACTGGAAAACTGCCCGTCCCTTGGCCAACCCTTGTAACAACTTTTTCCTACGGTGTTCAGTGTTTCAGCAGGTACCCATAG	7.32201	4.60156	7.64071	3.30924	7.39198	4.00654	6.8815	4.14693	6.94083	4.25623	7.58477	4.12194	4.4984	4.39809	4.08611	4.88081	4.42472	4.86479
ENST00000521328.99.EGFPCDS	-0.830596	-1.73347	AGGAGCCCGCAGTCGGCTCCCGTGCTTGAGTGACTAGAACTGGAGGGTCCCTGCGCTCGGTTTGGGGACGCATATCCTGCTTTGGGGGCGGAACATCCAGTCATGAGTAAGGGTGAGGAGTTGTTCACGGGAGTGGTCCCTATTCTGGTGGAACTCGACGGGGACGTGAACGGACATAAGTTCTCCGTTAGCGGCGAAGGAGAAGGAGACGCGACATACGGGAAACTGACGCTGAAATTTATCTGCACGACTGGAAAATAGCT	1.37751	0.592476	1.17238	0.664159	1.4	0.524362	1.48749	0.540904	1.33112	0.57048	1.303	0.451233	2.20676	1.69751	2.35906	1.87098	2.59242	1.95232
ENST00000521328.99.EndogCDS	0.0474575	-1.89596	AGGAGCCCGCAGTCGGCTCCCGTGCTTGAGTGACTAGAACTGGAGGGTCCCTGCGCTCGGTTTGGGGACGCATATCCTGCTTTGGGGGCGGAACATCCAGTCATGGATAAAAAGTAGCTGGTTCAGAAGGCCAAACTGGCCGAGCAGGCTGAGCGATAGTAGTACAGTGCAGCCTGCAGTAAGTCTGTAACTGAGCAAGGAGCTGAATTATCCAAGTAGGAGAGGAATCTTCTCTCAGTTGCTTATAAAAAGTTTGTATAGGG	5.28291	2.10823	4.99563	1.26479	5.36071	1.58836	5.60437	1.83306	5.4643	2.04701	5.16129	1.83028	4.83019	6.06474	4.93712	6.85816	5.64092	6.65708
ENST00000521329.29.EGFPCDS	0.931855	0.824139	AGGCACTTGGCGAGTGAGACGCTGAGTGGAGGATGAGTAAGGGTGAGGAGTTGTTCACGGGAGTGGTCCCTATTCTGGTGGAACTCGACGGGGACGTGAACGGACATAAGTTCTCCGTTAGCGGCGAAGGAGAAGGAGACGCGACATACGGGAAACTGACGCTGAAATTTATCTGCACGACTGGAAAACTGCCCGTCCCTTGGCCAACCCTTGTAACAACTTTTTCCTACGGTGTTCAGTGTTTCAGCAGGTACCCAGACTAG	12.8715	9.61786	11.129	8.3684	11.9382	9.15852	11.4041	8.57183	13.1322	9.65341	12.1731	8.22866	6.46597	5.11568	6.8519	5.32508	5.68893	4.66476
ENST00000521356.5.108.EGFPCDS	-1.57351	-1.72896	AGGGAGCTCGGTCTTCCCCTGAGGCCGCGCGGAGCTGGGCGACTGGGGCGAGGACTCGCGCACAGGTAATTAACCAGAACAGGATCGACACGTGTTCTCTACAGCCCGTCCATGAGTAAGGGTGAGGAGTTGTTCACGGGAGTGGTCCCTATTCTGGTGGAACTCGACGGGGACGTGAACGGACATAAGTTCTCCGTTAGCGGCGAAGGAGAAGGAGACGCGACATACGGGAAACTGACGCTGAAATTTATCTGCACGTAAGC	4.44851	2.18722	4.90322	1.46115	5.51344	1.90909	5.57432	2.08098	5.10635	2.24277	4.25376	1.92661	15.5091	6.23449	15.9315	6.98956	12.6821	6.161
ENST00000521360.83.EGFPCDS	0.649867	-0.953947	AGGGGAAGAGACGAGTGCGGTAACACCGTTCACAGAGCTAGCCGGACGTCCTCCGACTCAAGATATTTGTCAAATATTTTCAGAAGATGAGTAAGGGTGAGGAGTTGTTCACGGGAGTGGTCCCTATTCTGGTGGAACTCGACGGGGACGTGAACGGACATAAGTTCTCCGTTAGCGGCGAAGGAGAAGGAGACGCGACATACGGGAAACTGACGCTGAAATTTATCTGCACGACTGGAAAACTGCCCGTCCCTTGGCCATAG	33.5045	5.81614	30.8574	5.20354	31.0137	4.94326	29.8699	4.65778	32.467	5.95648	30.6129	5.60239	21.9905	11.4582	21.2315	10.7565	16.7467	8.83344
ENST00000521376.88.EGFPCDS	1.4629	0.0738429	AGGCAGTCTTACTGCAAAGCAGGAGCACAACCCGTCTCTTTGTCTCCGTGGTCAAATCAATTACTTCTTAGAAAGTCTAATTTTTTTCAAAATGAGTAAGGGTGAGGAGTTGTTCACGGGAGTGGTCCCTATTCTGGTGGAACTCGACGGGGACGTGAACGGACATAAGTTCTCCGTTAGCGGCGAAGGAGAAGGAGACGCGACATACGGGAAACTGACGCTGAAATTTATCTGCACGACTGGAAAACTGCCCGTCCCTTAGT	5.22366	1.00721	6.05251	1.31677	5.5949	1.27272	5.4466	1.41236	5.52023	1.44298	5.48578	1.23202	1.79782	1.07252	1.75208	1.00119	2.4884	1.55225
ENST00000521400.66.EGFPCDS	-0.0643789	-0.912933	AGGGCCCTGGCCTTCGCGCATCTCCCAGGTTAGCTGCGTGTCCGGGTGCTAGGCTGCAGACCCGCCGCCATGAGTAAGGGTGAGGAGTTGTTCACGGGAGTGGTCCCTATTCTGGTGGAACTCGACGGGGACGTGAACGGACATAAGTTCTCCGTTAGCGGCGAAGGAGAAGGAGACGCGACATACGGGAAACTGACGCTGAAATTTATCTGCACGACTGGAAAACTGCCCGTCCCTTGGCCAACCCTTGTAACAACTTAGTT	4.71018	2.84882	4.30837	3.07823	5.10108	2.87127	4.79301	3.13274	5.21262	2.40496	4.63401	3.07244	5.42432	5.7561	4.54916	5.80065	5.03282	4.76878
ENST00000521400.66.EndogCDS	0.0781093	-1.2183	AGGGCCCTGGCCTTCGCGCATCTCCCAGGTTAGCTGCGTGTCCGGGTGCTAGGCTGCAGACCCGCCGCCATGACGCTGCGCGCGGCCGTCTTCGACCTTGACGGGGTGCTGGCGCTGCCAGCGGTGTTCGGCGTCCTCGGCCGCACGGAGGAGGCCCTGGCGCTGCCCAGAGGACTTCTGAAGTAGTCTTTCCAGAAAGGGGGACCAGAGGGTGCCACTACCCGGCTTAGTAAAGGAGAGATCACACTTTCCCAGTGGTAGAT	1.45157	1.25407	1.93472	0.947148	1.33382	1.03854	1.51002	1.30718	1.17452	0.693524	1.4044	1.83535	1.50461	2.64657	1.57062	2.62187	1.04817	2.60042
ENST00000521406.29.EGFPCDS	0.0343032	-0.546698	AGGTGTGTGCTCTATTCTGCCTTCAGGAATTAATGAGTAAGGGTGAGGAGTTGTTCACGGGAGTGGTCCCTATTCTGGTGGAACTCGACGGGGACGTGAACGGACATAAGTTCTCCGTTAGCGGCGAAGGAGAAGGAGACGCGACATACGGGAAACTGACGCTGAAATTTATCTGCACGACTGGAAAACTGCCCGTCCCTTGGCCAACCCTTGTAACAACTTTTTCCTACGGTGTTCAGTGTTTCAGCAGGTACCCAGACTAG	7.25783	2.71058	7.0112	3.54025	7.10689	2.95272	6.43075	3.26045	7.08066	3.03696	6.48457	2.98118	5.76382	3.70366	6.38885	3.9547	8.02531	5.79294
ENST00000521416.5.215.EGFPCDS	-0.653453	-1.70552	AGGAGTCTCACTCTGCTGCCTGCAGAAAAGAGCTTGCGTGGCAGAGTCTAGAACAGGGAGCTCAGATAGGAGGCTACTGCGGTAGTTCAGTGAAGAAAGTGACAGTGAGTTTTGTAGGCAGAACAGTAAGAGTAGGAAAAGTGAGCAGATCCAGACAGGTTTTGGGAGTGCCGGCTCTTGCTGAGTTATTGGAAGTGCTTCCTAACGTTTGGATCTTTATGAGTAAGGGTGAGGAGTTGTTCACGGGAGTGGTCCCTATTTAA	1.23926	0.54804	1.31677	0.791215	0.926543	0.422544	1.36729	0.488316	1.53246	0.587258	1.18132	0.425883	2.18362	1.5972	1.69577	1.42044	2.00033	2.17635
ENST00000521420.91.EGFPCDS	-1.5041	-1.11915	AGGATCCTGCGCCCCGGCGCGGGGCCCTGCGGTAGCCTCAGGCCCCTCCCCTGGACCCGCCGCAGAGCCAGTGCAGAATACAGAAACTGCAGCCATGAGTAAGGGTGAGGAGTTGTTCACGGGAGTGGTCCCTATTCTGGTGGAACTCGACGGGGACGTGAACGGACATAAGTTCTCCGTTAGCGGCGAAGGAGAAGGAGACGCGACATACGGGAAACTGACGCTGAAATTTATCTGCACGACTGGAAAACTGCCCGTCTAGC	0.567789	0.617162	0.617956	0.375394	0.361454	0.488726	0.180301	0.601004	0.28524	0.760639	0.476583	0.552634	1.13425	1.14196	0.932359	1.15763	1.18419	1.30421
ENST00000521420.91.EndogCDS	-1.04858	-1.8322	AGGATCCTGCGCCCCGGCGCGGGGCCCTGCGGTAGCCTCAGGCCCCTCCCCTGGACCCGCCGCAGAGCCAGTGCAGAATACAGAAACTGCAGCCATGACCACGCACGTCACCCTGGAAGAGTCCCTGTCCAACGTGGACCTGCTTGAAGAGCTTCCCCTCCCCGACCAGCAGCCAGTCATCGAGCCTCCACCTTCCTCCATCAGTTACCAGGCTAACTTTGACACAAACTTTGAGGACAGGAAGTCATTTGTCACGGGCTAGA	0.775156	0.375235	0.854743	0.594855	0.778907	0.463272	1.11186	0.653592	0.576073	0.464214	1.13062	0.299132	1.56634	1.63578	1.65196	1.5581	2.04833	1.71228
ENST00000521439.57.EGFPCDS	2.13566	0.236942	AGGTTTTCTTTGCTAAGATTATTGATTTTGTATTGAAGGGTCCCAGTTCCATCGTTTTCAATGAGTAAGGGTGAGGAGTTGTTCACGGGAGTGGTCCCTATTCTGGTGGAACTCGACGGGGACGTGAACGGACATAAGTTCTCCGTTAGCGGCGAAGGAGAAGGAGACGCGACATACGGGAAACTGACGCTGAAATTTATCTGCACGACTGGAAAACTGCCCGTCCCTTGGCCAACCCTTGTAACAACTTTTTCCTACTAGGG	0.844278	0.232053	1.07998	0.363843	0.967271	0.305454	1.09683	0.0976632	1.11859	0.240496	1.30807	0.309272	0.208331	0.28549	0.219011	0.131406	0.296048	0.192031
ENST00000521447.5.115.EGFPCDS	0.346921	-0.759083	AGGAGCGGGGTCAGTTCTCTGTAGTGTTTGCCAAGTTTGGAGCCGTCTGCAAAGTGTCCCCGGCAAGAAGTTTTTGGAGCCGTGAGGGATACAGCAGTTTGGTCAATATTGTCTTAACATGAGTAAGGGTGAGGAGTTGTTCACGGGAGTGGTCCCTATTCTGGTGGAACTCGACGGGGACGTGAACGGACATAAGTTCTCCGTTAGCGGCGAAGGAGAAGGAGACGCGACATACGGGAAACTGACGCTGAAATTTATCTAAG	23.5608	5.41128	21.6342	5.98898	25.9788	5.19272	20.1712	4.6653	21.8292	5.24618	23.3728	5.36916	17.4689	7.53077	16.0128	8.62276	20.0273	10.7457
ENST00000521448.27.EGFPCDS	-1.07743	-2.48762	AGGAGCGTCATCGCCTCCTCCCTCCCCAAGATGAGTAAGGGTGAGGAGTTGTTCACGGGAGTGGTCCCTATTCTGGTGGAACTCGACGGGGACGTGAACGGACATAAGTTCTCCGTTAGCGGCGAAGGAGAAGGAGACGCGACATACGGGAAACTGACGCTGAAATTTATCTGCACGACTGGAAAACTGCCCGTCCCTTGGCCAACCCTTGTAACAACTTTTTCCTACGGTGTTCAGTGTTTCAGCAGGTACCCAGACTAGCA	3.76716	1.72312	4.42387	2.0098	3.05454	1.72581	3.65861	1.3748	3.52355	1.97431	3.909	1.98745	6.63572	8.17891	7.146	9.2923	9.64157	12.546
ENST00000521450.5.164.EGFPCDS	0.873733	-0.232319	AGGAGAGAGCAGGCGAGTCGGGCGGATCGGGAGCAGATCCGGGGTAGAGGGAAAAGAGCTCCGGGCCAGGGGCTGCCGTCGCCGCCGTCGGGGAGTCAGCCCGCCAGCCCGCCAGCTCGTCAGCCCGCCAGCCAGCGCTTCGCGGGCCCTGTCGGTCCCGAGAGGACATGAGTAAGGGTGAGGAGTTGTTCACGGGAGTGGTCCCTATTCTGGTGGAACTCGACGGGGACGTGAACGGACATAAGTTCTCCGTTAGCGGCTAA	5.96426	2.28103	5.24974	1.88852	5.69162	2.32654	6.03258	2.1561	5.87258	2.06379	6.10939	2.15476	3.42588	2.36108	3.06615	2.59684	3.02449	2.58442
ENST00000521459.40.EGFPCDS	0.131395	-1.10228	AGGGCAGGCGGCGCGGTGGGGGCGGGCCGAGCCCGGAGGCCAGATGAGTAAGGGTGAGGAGTTGTTCACGGGAGTGGTCCCTATTCTGGTGGAACTCGACGGGGACGTGAACGGACATAAGTTCTCCGTTAGCGGCGAAGGAGAAGGAGACGCGACATACGGGAAACTGACGCTGAAATTTATCTGCACGACTGGAAAACTGCCCGTCCCTTGGCCAACCCTTGTAACAACTTTTTCCTACGGTGTTCAGTGTTTCAGCTAGA	8.45266	2.93276	9.45415	3.41897	8.30834	3.22763	8.77467	2.47914	8.5516	2.98663	7.74194	2.45897	8.41039	6.27307	7.62782	6.29499	7.32919	6.08099
ENST00000521466.83.EGFPCDS	0.757064	-0.735556	AGGGTTAACGCACTGGGTCGTGCTCATTGGTCTGATTTGAAGATAGGAACATTTAACTTCGTACACCCAAGACTTACACTTGAAAAATGAGTAAGGGTGAGGAGTTGTTCACGGGAGTGGTCCCTATTCTGGTGGAACTCGACGGGGACGTGAACGGACATAAGTTCTCCGTTAGCGGCGAAGGAGAAGGAGACGCGACATACGGGAAACTGACGCTGAAATTTATCTGCACGACTGGAAAACTGCCCGTCCCTTGGCCATAG	2.0786	0.701096	2.62776	0.78544	2.32654	0.951998	2.41904	0.758768	2.57834	1.20248	1.95703	0.755435	1.38116	1.19597	1.24523	1.39541	1.48824	1.62426
ENST00000521512.5.106.EGFPCDS	0.186938	-0.993612	AGGCGGGCTCCGATCCAGCGAGCGCTGCGTCCTCGAGTCCCTGCGCCCGTGCGTCCGTCTGCGACCCGAGGCCTCCGCTGCGCGTGGATTCTGCTGCGAACCGGAGACCATGAGTAAGGGTGAGGAGTTGTTCACGGGAGTGGTCCCTATTCTGGTGGAACTCGACGGGGACGTGAACGGACATAAGTTCTCCGTTAGCGGCGAAGGAGAAGGAGACGCGACATACGGGAAACTGACGCTGAAATTTATCTGCACGACTTAAG	8.39341	4.15227	8.10273	4.06581	8.59853	4.11854	8.8573	4.13191	9.20597	3.66337	8.75088	3.91914	8.54928	7.19899	7.75923	8.64153	6.47305	8.08131
ENST00000521515.63.EGFPCDS	0.748382	0.272702	AGGCCCCGAAGAGTCGCCGGTGGCCGCGGCAGACGGAAGCCGAACGAGTTCCTCGGCGGCTGCAGGATGAGTAAGGGTGAGGAGTTGTTCACGGGAGTGGTCCCTATTCTGGTGGAACTCGACGGGGACGTGAACGGACATAAGTTCTCCGTTAGCGGCGAAGGAGAAGGAGACGCGACATACGGGAAACTGACGCTGAAATTTATCTGCACGACTGGAAAACTGCCCGTCCCTTGGCCAACCCTTGTAACAACTTTTTAGTC	22.5585	10.7436	22.72	8.91127	23.4334	9.71343	20.8924	10.495	25.1011	11.1299	23.7683	10.7383	13.3795	7.87027	12.8966	7.99075	14.8744	9.61756
ENST00000521522.98.EGFPCDS	-0.214604	-0.992844	AGGAAACTACAACCCCCAGGGGCCACCGCGACGTTGCCTGTGGGTGCCCGCGAACCAACGGTTAGCGGTGGCAGGGGCTGACTGAGAGCGTCTGCTTGATAATGAGTAAGGGTGAGGAGTTGTTCACGGGAGTGGTCCCTATTCTGGTGGAACTCGACGGGGACGTGAACGGACATAAGTTCTCCGTTAGCGGCGAAGGAGAAGGAGACGCGACATACGGGAAACTGACGCTGAAATTTATCTGCACGACTGGAAAACTGTAG	4.08808	1.64412	3.70196	1.92317	4.38835	1.72581	3.56095	1.46495	5.13991	1.75618	3.88871	1.58692	5.06167	3.25613	4.34267	3.31019	4.85679	3.44856
ENST00000521531.73.EGFPCDS	-0.316175	-0.665649	AGGCCCGGGCGTCGTTGCTCCACGGGCCTGCCTCCACCCGCGGGGACAGGTGCCCCGGCTGGGGTCTGTTGGGAAGATGAGTAAGGGTGAGGAGTTGTTCACGGGAGTGGTCCCTATTCTGGTGGAACTCGACGGGGACGTGAACGGACATAAGTTCTCCGTTAGCGGCGAAGGAGAAGGAGACGCGACATACGGGAAACTGACGCTGAAATTTATCTGCACGACTGGAAAACTGCCCGTCCCTTGGCCAACCCTTGTATAGA	0.992397	0.947961	0.912496	1.02223	0.814544	1.00291	0.698668	1.04425	1.3479	0.643188	0.897396	0.664174	0.918199	0.949062	1.01371	1.18266	1.52025	2.00833
ENST00000521553.23.EGFPCDS	1.20807	0.305889	AGGATCGTACTGAGAAGCACTCCACAATGAGTAAGGGTGAGGAGTTGTTCACGGGAGTGGTCCCTATTCTGGTGGAACTCGACGGGGACGTGAACGGACATAAGTTCTCCGTTAGCGGCGAAGGAGAAGGAGACGCGACATACGGGAAACTGACGCTGAAATTTATCTGCACGACTGGAAAACTGCCCGTCCCTTGGCCAACCCTTGTAACAACTTTTTCCTACGGTGTTCAGTGTTTCAGCAGGTACCCAGACCACAGTTAG	54.6065	20.7268	59.3007	20.5543	58.026	20.2261	49.8759	19.743	57.501	21.818	56.2622	20.4627	22.2682	13.2483	22.1826	16.1379	28.0606	20.5553
ENST00000521553.23.EndogCDS	0.686015	-0.505331	AGGATCGTACTGAGAAGCACTCCACAATGCCAGACTCACCTGTGGAGTTGAAGACGCAATCTAGGCTGACTCCTCCAACAAGTCCACCTCCCCCAACTACTCAAGGAGCTCCAAGAACCAGTTCATTTACACCGACAACGTTAACTAAGTGCACGAGCCATTCTCCTACAGCCTTGAAGTGCGCCCCCTCACCACCCAAGTGCTTCAGCAAGTGGCCTTCCTCTTCTTCCTCCTCCTCTCTGGCTAATCAACAGCTGCCCTAG	37.3951	25.0815	58.3651	36.1591	43.237	28.9519	53.4969	35.925	31.7231	19.4858	40.9557	25.6696	28.441	41.5041	26.688	40.2729	25.5482	37.038
ENST00000521555.6.127.EGFPCDS	0.793026	-0.387947	AGGGTAGTATCTCGTGAAATCTTGAGAGAAACTGAAGTACGAAGTAAACTATTGTTCCTGTTTCACACAGAAGAAAACTGAGGTTAAAAGGGGTTGGCACTCATCAGTAGCCCCTGTTCTCATTCTGCAAATGAGTAAGGGTGAGGAGTTGTTCACGGGAGTGGTCCCTATTCTGGTGGAACTCGACGGGGACGTGAACGGACATAAGTTCTCCGTTAGCGGCGAAGGAGAAGGAGACGCGACATACGGGAAACTGACGTAAG	13.9479	3.66348	12.2378	3.51138	14.2545	3.82835	12.6436	3.24542	12.9588	3.94302	11.4177	3.18398	7.5925	4.97679	7.32747	4.52413	7.3692	4.44072
ENST00000521566.63.EGFPCDS	1.67044	0.53458	AGGACACTTATCTGTGCTCCTTTTCCAAGTTTGTAATTCTCTTACAAGAGGCCACAGTGTAGCTTTATGAGTAAGGGTGAGGAGTTGTTCACGGGAGTGGTCCCTATTCTGGTGGAACTCGACGGGGACGTGAACGGACATAAGTTCTCCGTTAGCGGCGAAGGAGAAGGAGACGCGACATACGGGAAACTGACGCTGAAATTTATCTGCACGACTGGAAAACTGCCCGTCCCTTGGCCAACCCTTGTAACAACTTTTTAGTC	23.3189	10.709	25.856	12.1801	24.2072	10.9149	24.5585	10.7204	25.9121	10.9398	27.0081	12.1022	6.78232	6.08789	7.30869	7.13349	9.57756	10.0656
ENST00000521566.63.EndogCDS	1.3708	1.07372	AGGACACTTATCTGTGCTCCTTTTCCAAGTTTGTAATTCTCTTACAAGAGGCCACAGTGTAGCTTTATGGGAAGTGTTATTTCCCAGTATAGTCTGCTAGGACGTTGGCGCCTTTCTTTAGAACTGTTCGGCAGGGTATTCAGTGAAGAGTTTGGAGCAGAACCTGGATCAATCCTAACTGAATTGGGTGGTTTTGAGGTAAAAGAATCAAAATTCCGCAGAGAAAGTGAAAAACTGAGAAACCAGCAGTCAAGAGATTAGTT	0.592476	8.3786	0.531327	8.71491	0.458181	8.99562	0.338065	7.75296	0.469807	7.98671	0.552634	8.69511	0.223763	3.99686	0.200238	3.40405	0.136022	4.58475
ENST00000521570.81.EGFPCDS	-0.315838	-0.399985	AGGCCAACTCTGGAGCCCAGGAGTTTGCTTCCCGGTCTGGTGGTGAATCCTCCATAGTCTGGAGATCTCAGCCCTGCTGAGCTGATGAGTAAGGGTGAGGAGTTGTTCACGGGAGTGGTCCCTATTCTGGTGGAACTCGACGGGGACGTGAACGGACATAAGTTCTCCGTTAGCGGCGAAGGAGAAGGAGACGCGACATACGGGAAACTGACGCTGAAATTTATCTGCACGACTGGAAAACTGCCCGTCCCTTGGCCATAGAC	9.28212	5.95438	9.19426	5.5154	9.53016	6.35344	8.54178	5.16864	10.4588	6.46544	9.14127	5.55676	11.7437	7.16041	11.1508	7.26489	11.986	8.6014
ENST00000521570.81.EndogCDS	0.074556	-0.821187	AGGCCAACTCTGGAGCCCAGGAGTTTGCTTCCCGGTCTGGTGGTGAATCCTCCATAGTCTGGAGATCTCAGCCCTGCTGAGCTGATGAGTCTGACTATAGGAGAGTTTATTAAACAACTGATTGAAGCCCACGAGCAGGGGAAAGACATCGATCTAAATAAGGTGAAAACCAAGACAGCTGCCAAATAGTGCCTTTCTGCCCAGCCCCGCCTGGTGGATATCATTGCTGCCGTCCCTCCTCAGTATCGCAAGGTCTTGTAGAG	19.8035	14.2293	19.7226	14.3631	20.8014	14.1221	23.1612	15.1078	17.1424	13.1098	20.7871	14.2417	19.2127	25.5012	19.5107	24.5792	18.699	25.1001
ENST00000521580.78.EGFPCDS	-0.900598	-1.33196	AGGGCGGCGACTTCCGTGCTCCCGGCGAGCGGGCGGAGAGCGGGGGCCGCACTGGGGAGTGTGGGCTGGGCCGCAGAGTTCATGAGTAAGGGTGAGGAGTTGTTCACGGGAGTGGTCCCTATTCTGGTGGAACTCGACGGGGACGTGAACGGACATAAGTTCTCCGTTAGCGGCGAAGGAGAAGGAGACGCGACATACGGGAAACTGACGCTGAAATTTATCTGCACGACTGGAAAACTGCCCGTCCCTTGGCCAACCTAGCT	2.93276	1.60462	2.58156	1.86542	3.28363	1.76654	3.59851	1.3748	3.16001	1.81211	3.76196	1.32328	6.88263	4.05088	5.9696	4.80572	5.04082	3.30454
ENST00000521580.78.EndogCDS	-0.946088	-1.38207	AGGGCGGCGACTTCCGTGCTCCCGGCGAGCGGGCGGAGAGCGGGGGCCGCACTGGGGAGTGTGGGCTGGGCCGCAGAGTTCATGTGGCCTGTGTTTTGGACCGTGGTTCGTACCTAGTCTCCTTAGTTCACATTCCCTGTTGCCTTCGTGGTCGGGGCTGTGGGTTACCACCTGGAAGTGTTCATCAGGGGAAAGGACCCCCAGCCCGTGGAGGAGGAAAAGAGCATCTCAGAGCGCCGGGAGGATCGCAAGCTGGAGTAGTA	4.69043	1.92555	3.22261	1.88852	4.22035	1.8429	4.41738	1.99083	3.46762	1.40942	4.09659	2.00266	8.24836	4.76074	8.16596	5.10607	6.61708	4.44872
ENST00000521582.77.EGFPCDS	1.8238	0.0527187	AGGTGCCCCTGAGTTAAGCTCCAGTAAGAAAAGACGTCAAGTACAAGTACTAGGAAATCACTTTATACATCTGTTTATAGATGAGTAAGGGTGAGGAGTTGTTCACGGGAGTGGTCCCTATTCTGGTGGAACTCGACGGGGACGTGAACGGACATAAGTTCTCCGTTAGCGGCGAAGGAGAAGGAGACGCGACATACGGGAAACTGACGCTGAAATTTATCTGCACGACTGGAAAACTGCCCGTCCCTTGGCCAACCCTTTAG	61.1583	8.63534	57.8511	7.61183	71.4558	9.3978	62.1965	9.01507	70.6891	9.64782	55.598	7.18424	19.7374	8.50298	17.8963	8.99195	15.6505	7.18517
ENST00000521588.4.102.EGFPCDS	-0.220085	-0.147689	AGGGCCCTTTCGGTGCCGGCGTTGCGGGGTCGCGGGAGATCCGGGGGTCTGTGCTCTGATTCCCGGCCCTGCCCGTCTCTCTTACAGGCTCTCCCACCTGTCACCATGAGTAAGGGTGAGGAGTTGTTCACGGGAGTGGTCCCTATTCTGGTGGAACTCGACGGGGACGTGAACGGACATAAGTTCTCCGTTAGCGGCGAAGGAGAAGGAGACGCGACATACGGGAAACTGACGCTGAAATTTATCTGCACGACTGGATAAGC	1.4565	1.22445	1.77301	0.924047	1.62909	0.967271	1.53256	1.14191	1.39264	1.35908	1.55143	1.18132	1.95985	1.36572	1.70828	1.4705	1.75229	0.896146
ENST00000521590.96.EGFPCDS	0.301237	0.214937	AGGAATTCAAGACAAAGGTTGCTTCCCTTCTGTCTCTGGATCAGGAATCTGAACCCATTACCACAAACAGAAAGAGCAGAGCTGACATCTGATAAAGACATGAGTAAGGGTGAGGAGTTGTTCACGGGAGTGGTCCCTATTCTGGTGGAACTCGACGGGGACGTGAACGGACATAAGTTCTCCGTTAGCGGCGAAGGAGAAGGAGACGCGACATACGGGAAACTGACGCTGAAATTTATCTGCACGACTGGAAAACTGTAGCC	0.222178	0.454232	0.369619	0.311866	0.162909	0.468363	0.240402	0.315527	0.184567	0.408284	0.319412	0.319412	0.131171	0.316354	0.300357	0.337902	0.152025	0.312051
ENST00000521590.96.EndogCDS	-0.100273	-0.745336	AGGAATTCAAGACAAAGGTTGCTTCCCTTCTGTCTCTGGATCAGGAATCTGAACCCATTACCACAAACAGAAAGAGCAGAGCTGACATCTGATAAAGACATGTACCTTGACAACAGCTCCATTGAAGAAGCTTCAGGAGTGTATCCTATTGAGTACGAGTACTACGCTTCTGCGTCTGGCTCGGGAGCTGAGTAGGAGTTAGAGAGTCCAGAGCTGACAACATCTCGACCACTTCCAAAGATACTGTTGACTAGTGCTTAGGC	1.40219	1.60956	1.16083	2.07333	1.40509	1.73091	1.3147	1.46495	1.3423	1.68907	1.06978	1.67311	1.55862	3.18669	1.43295	2.79708	1.11218	2.55242
ENST00000521603.35.EGFPCDS	-0.464847	-1.13029	AGGGCGCCGCCTTCCGGCCCGAGTTCTGGAGACTCAACATGAGTAAGGGTGAGGAGTTGTTCACGGGAGTGGTCCCTATTCTGGTGGAACTCGACGGGGACGTGAACGGACATAAGTTCTCCGTTAGCGGCGAAGGAGAAGGAGACGCGACATACGGGAAACTGACGCTGAAATTTATCTGCACGACTGGAAAACTGCCCGTCCCTTGGCCAACCCTTGTAACAACTTTTTCCTACGGTGTTCAGTGTTTCAGCAGGTACTAG	3.15987	1.41207	3.61533	1.21859	3.22254	1.46618	2.83975	1.17196	3.91506	1.72262	3.22454	1.38412	4.50612	2.83176	4.43027	2.99732	4.77678	3.26453
ENST00000521605.41.EGFPCDS	0.903789	-0.529449	AGGCGCTTGCGGAGGGGAGGTCAAAGGTCAGAGGTAAAGAAGTCATGAGTAAGGGTGAGGAGTTGTTCACGGGAGTGGTCCCTATTCTGGTGGAACTCGACGGGGACGTGAACGGACATAAGTTCTCCGTTAGCGGCGAAGGAGAAGGAGACGCGACATACGGGAAACTGACGCTGAAATTTATCTGCACGACTGGAAAACTGCCCGTCCCTTGGCCAACCCTTGTAACAACTTTTTCCTACGGTGTTCAGTGTTTCAGCTAG	5.06073	1.18989	4.65488	0.831642	4.41381	0.753453	3.86897	0.931557	4.93297	0.816569	3.9597	0.780785	2.52312	1.38116	2.23391	1.09505	2.39239	1.30421
ENST00000521605.41.EndogCDS	2.1076	0.852304	AGGCGCTTGCGGAGGGGAGGTCAAAGGTCAGAGGTAAAGAAGTCATGGCGGCGCTGTGTCGGACCCGTGCTGTGGCTGCCGAGAGCCATTTTCTGCGAGTGTTTCTCTTCTTCAGGCCCTTTCGGGGTGTAGGCACTGAGAGTGGATCCGAAAGTGGTAGTTCCAAGTCCAAGGAGCCTAAGACGCGCGCAGGCGGTTTCGCGAGCGCGTTGGAGCGGCACTCGGAGCTTCTACAGAAGGTGGAGCCCCTACAGAAGGAATAG	7.74168	3.05619	5.79839	2.55268	7.02544	2.85599	6.52841	2.54676	6.30883	3.23831	7.35155	3.31073	1.69751	1.60492	1.32032	1.55185	1.68827	1.68027
ENST00000521607.11.EGFPCDS	0.334663	-0.857732	AGGAACATCCAGTCATGAGTAAGGGTGAGGAGTTGTTCACGGGAGTGGTCCCTATTCTGGTGGAACTCGACGGGGACGTGAACGGACATAAGTTCTCCGTTAGCGGCGAAGGAGAAGGAGACGCGACATACGGGAAACTGACGCTGAAATTTATCTGCACGACTGGAAAACTGCCCGTCCCTTGGCCAACCCTTGTAACAACTTTTTCCTACGGTGTTCAGTGTTTCAGCAGGTACCCAGACCACAGTAAACAGCACGACTAG	24.6816	7.02578	23.9848	6.52608	25.2661	6.13962	24.6863	7.13693	24.3852	6.85694	22.4146	6.92566	18.3177	10.5709	18.9663	11.9767	20.3313	14.2023
ENST00000521607.11.EndogCDS	2.56712	0.182617	AGGAACATCCAGTCATGGATAAAAAGTAGCTGGTTCAGAAGGCCAAACTGGCCGAGCAGGCTGAGCGATAGTAGTACAGTGCAGCCTGCAGTAAGTCTGTAACTGAGCAAGGAGCTGAATTATCCAAGTAGGAGAGGAATCTTCTCTCAGTTGCTTATAAAAAGTTTGTAGGAGCCCGTAGGTCATCTTGGAGGGTCGTCTCAAGTATTGAACAAAAGACGGAAGGTGCTGAGAAAAAACAGCAGAGTGCTCGAGAATACTAG	14.0664	2.89819	13.3929	2.4314	14.7992	2.88654	12.2981	2.51671	15.4757	2.32107	14.8755	2.5553	2.62342	2.33022	2.07121	2.29022	2.4484	2.23236
ENST00000521621.84.EGFPCDS	1.99914	0.826864	AGGTGGGGTGTTTGTCGCAGCGGCCGAGGAGGGAAGACGGCAGTTTGGCGACATTTCTCGGCCGAAGGGCCATTTGCTTTTGCGGAGATGAGTAAGGGTGAGGAGTTGTTCACGGGAGTGGTCCCTATTCTGGTGGAACTCGACGGGGACGTGAACGGACATAAGTTCTCCGTTAGCGGCGAAGGAGAAGGAGACGCGACATACGGGAAACTGACGCTGAAATTTATCTGCACGACTGGAAAACTGCCCGTCCCTTGGTAGCC	1.01708	0.839341	1.16083	0.4909	1.12509	0.90618	0.96912	0.653592	1.29197	0.743861	1.46524	0.638824	0.300922	0.36265	0.281585	0.250298	0.288047	0.568092
ENST00000521624.22.EGFPCDS	0.100734	-0.824607	AGGAGAGCCGGGCCGAGACTGCACCATGAGTAAGGGTGAGGAGTTGTTCACGGGAGTGGTCCCTATTCTGGTGGAACTCGACGGGGACGTGAACGGACATAAGTTCTCCGTTAGCGGCGAAGGAGAAGGAGACGCGACATACGGGAAACTGACGCTGAAATTTATCTGCACGACTGGAAAACTGCCCGTCCCTTGGCCAACCCTTGTAACAACTTTTTCCTACGGTGTTCAGTGTTTCAGCAGGTACCCAGACCACAGTTAGA	28.271	7.01096	27.7965	7.99878	30.1636	7.0458	25.8207	6.01756	26.6448	6.94643	25.8572	6.43387	26.5429	11.7823	23.8721	12.6463	26.1963	12.138
ENST00000521641.5.155.EGFPCDS	-0.0917132	-1.36067	AGGCCAGAAACCACAGTAGGAGTGGCTCTTTGAGAGCATTTGAGGTTCCAGAACACCTCCATTCCTGAGGGGAGTCTCTTGAGCAGCGATTTGGGGCTGCGCCAGTTGCTTGGTCCTTCTTCCTTTGGACCAAAGAAACGGAATTACAGAGAGCTGCAATGAGTAAGGGTGAGGAGTTGTTCACGGGAGTGGTCCCTATTCTGGTGGAACTCGACGGGGACGTGAACGGACATAAGTTCTCCGTTAGCGGCGAAGGAGAATAA	10.3535	2.75008	10.7016	2.21771	10.5534	2.02618	9.36064	1.88565	10.5203	2.43852	10.571	2.72768	9.61408	4.97679	10.2497	5.09356	13.1701	7.78527
ENST00000521650.51.EGFPCDS	0.095331	-0.891222	AGGCCAGGGATCAGGCAGCGGCTCAGGCGACCCTGAGTGTGCCCCCACCCCGCCATGAGTAAGGGTGAGGAGTTGTTCACGGGAGTGGTCCCTATTCTGGTGGAACTCGACGGGGACGTGAACGGACATAAGTTCTCCGTTAGCGGCGAAGGAGAAGGAGACGCGACATACGGGAAACTGACGCTGAAATTTATCTGCACGACTGGAAAACTGCCCGTCCCTTGGCCAACCCTTGTAACAACTTTTTCCTACGGTGTTTAGCA	12.4025	3.78691	12.1859	3.60956	11.8669	3.7469	12.5309	3.54593	14.4018	3.98217	13.248	4.62894	10.8023	6.31165	11.3885	6.46394	13.6022	8.74542
ENST00000521650.51.EndogCDS	-1.5399	-2.64507	AGGCCAGGGATCAGGCAGCGGCTCAGGCGACCCTGAGTGTGCCCCCACCCCGCCATGGCCCGGCTGCTGCAGGCGTCCTGCCTGCTTTCCCTGCTCCTGGCCGGCTTCGTCTCGCAGAGCCGGGGACAAGAGAAGTCGAAGGCTCCCCGCCAGAGTGGCAATCCCCAGAGTGACTGCCAGTGTGGCATAAGTGGCACCATTTACGAGTACGGAGCCCTCACCATTGAGTGGGAGGAGTACATCCCCTTCAAGCAGTAGTAGTC	7.51457	3.19443	7.89482	3.37277	7.08144	3.20217	8.39153	3.99668	7.0471	2.96426	8.8827	3.4679	24.6448	22.7698	23.8596	21.3066	19.3071	18.8191
ENST00000521661.52.EGFPCDS	0.218397	-0.530434	AGGGAGCCCGCCCCCTGCCCCGCGTCCCTGCCGACAGAGTTAGCACGACATCAGTATGAGTAAGGGTGAGGAGTTGTTCACGGGAGTGGTCCCTATTCTGGTGGAACTCGACGGGGACGTGAACGGACATAAGTTCTCCGTTAGCGGCGAAGGAGAAGGAGACGCGACATACGGGAAACTGACGCTGAAATTTATCTGCACGACTGGAAAACTGCCCGTCCCTTGGCCAACCCTTGTAACAACTTTTTCCTACGGTGTTTAGC	5.18416	1.9453	5.0245	2.09643	5.22835	1.88363	4.53758	1.77296	4.39046	1.67788	4.4667	1.76437	4.56785	2.53855	4.17371	2.59684	3.61659	2.88847
ENST00000521662.88.EGFPCDS	0.233536	-1.123	AGGGGAAAGTCGTGTTCTAGCTTTCTGTGTGCTTAGGTGCCCGAGCTACTGAGGGTCTAAGTCCGGGCAGCCGAAGAGTGTGGTTAGCAAGATGAGTAAGGGTGAGGAGTTGTTCACGGGAGTGGTCCCTATTCTGGTGGAACTCGACGGGGACGTGAACGGACATAAGTTCTCCGTTAGCGGCGAAGGAGAAGGAGACGCGACATACGGGAAACTGACGCTGAAATTTATCTGCACGACTGGAAAACTGCCCGTCCCTTAGT	1.48613	0.6221	1.10886	0.577529	1.09454	0.677089	1.18698	0.73623	1.46535	0.453028	1.05457	0.674314	0.879619	1.08795	0.994933	1.40167	1.2402	1.53625
ENST00000521662.88.EndogCDS	0.622901	-1.32251	AGGGGAAAGTCGTGTTCTAGCTTTCTGTGTGCTTAGGTGCCCGAGCTACTGAGGGTCTAAGTCCGGGCAGCCGAAGAGTGTGGTTAGCAAGATGAACAAAGAGTCGCAGAGTAGAGCAGCGATTAACCAAAAGTTGATAGAAACTGGAGAAAGAGAACGCCTCAAAGAGTTGCTGAGAGCTAAATTAATTGAAGTTGGCTGGAAGGATCAGTTGAAGGCACACTGTAAAGAGGTAATTAAAGAAAAAGGACTAGAACACTAGG	0.54804	0.404859	0.39272	0.462023	0.483635	0.356363	0.495829	0.262939	0.441842	0.32439	0.304202	0.349832	0.300922	1.00307	0.237783	0.913587	0.312051	0.744121
ENST00000521682.85.EGFPCDS	-1.29279	-2.19157	AGGGGCCGGACACTTCCGTCCGGCGCGCGGCGTCCTCCTCCCGCTCGGAAGGTCCCAGGTGTGACACCTTCAGCAGGTCTCAGGGAAGATGAGTAAGGGTGAGGAGTTGTTCACGGGAGTGGTCCCTATTCTGGTGGAACTCGACGGGGACGTGAACGGACATAAGTTCTCCGTTAGCGGCGAAGGAGAAGGAGACGCGACATACGGGAAACTGACGCTGAAATTTATCTGCACGACTGGAAAACTGCCCGTCCCTTGGTAGC	2.10329	0.444357	1.8943	0.4909	1.46618	0.524362	1.70535	0.555929	1.99109	0.357948	2.02801	0.430953	4.7376	1.77467	4.64302	2.22139	4.22469	2.34438
ENST00000521688.6.122.EGFPCDS	-1.28504	-1.45872	AGGGTGTGCTTAGGTGCCCGAGCTACTGAGGGTCTAAGTCCGGGCAGCCGAAGAGTGTGGTAGGTAACGGTCCTCAGCGCAAGGGTCATTTCGTCGCTGGGAAGGGACGGCCCTCGCCCGCGGTGATGAGTAAGGGTGAGGAGTTGTTCACGGGAGTGGTCCCTATTCTGGTGGAACTCGACGGGGACGTGAACGGACATAAGTTCTCCGTTAGCGGCGAAGGAGAAGGAGACGCGACATACGGGAAACTGACGCTGAAATAA	0.483855	0.192555	0.410046	0.179034	0.417454	0.218909	0.428216	0.187814	0.548108	0.234903	0.471513	0.177451	1.18826	0.601844	1.01996	0.569427	1.13618	0.456074
ENST00000521694.77.EGFPCDS	1.04025	-0.854062	AGGAGTTTTGAGAAACAGGAAATTTGAGGAAAGCTGAGAAAGAGAAGATCTGGAAATTTAAGGGACGCTGTGAAGCAATCATGAGTAAGGGTGAGGAGTTGTTCACGGGAGTGGTCCCTATTCTGGTGGAACTCGACGGGGACGTGAACGGACATAAGTTCTCCGTTAGCGGCGAAGGAGAAGGAGACGCGACATACGGGAAACTGACGCTGAAATTTATCTGCACGACTGGAAAACTGCCCGTCCCTTGGCCAACCCTTTAG	0.552977	0.197492	1.08575	0.300315	0.68218	0.325817	0.698668	0.150251	0.576073	0.123045	0.593194	0.273782	0.28549	0.28549	0.256555	0.350417	0.448073	0.528086
ENST00000521694.77.EndogCDS	1.13958	-0.906121	AGGAGTTTTGAGAAACAGGAAATTTGAGGAAAGCTGAGAAAGAGAAGATCTGGAAATTTAAGGGACGCTGTGAAGCAATCATGGAGTCAAGTAAGAGAGGGCTCTGCTGTGTGCTGCTGCTGTGTGGAGCAGTCTTCGTTTCGCCCAGCCAGGAAATCCAGTCCCGATTCAGAAGAGGAGCCAGATCTTACCAAGTGATCTGCAGAGAGTAAAAAACGCAGAGTATATACCAGCAACATCAGTCAGTGCTGCGCCCTGTGTAG	1.99961	1.18495	2.10221	0.9818	2.55054	0.997816	1.78799	1.22455	1.84567	0.699117	1.97731	0.826415	1.28085	2.27621	0.707091	1.50804	0.776126	1.65627
ENST00000521703.99.EGFPCDS	1.33921	-0.121301	AGGTTCATTTCCGGGTGAAACTGGCATTGAGGGTACTGGGGCGTGCGTGAGGCGTTTACTGAGTCTTCCTGGTCCGGTGGCCTCGGTCCCGGTAAGCCAGGCATGAGTAAGGGTGAGGAGTTGTTCACGGGAGTGGTCCCTATTCTGGTGGAACTCGACGGGGACGTGAACGGACATAAGTTCTCCGTTAGCGGCGAAGGAGAAGGAGACGCGACATACGGGAAACTGACGCTGAAATTTATCTGCACGACTGGAAAATAGCT	10.6893	3.14506	9.10186	2.82412	9.26034	2.44872	8.3765	2.97497	8.66346	2.55597	8.78637	2.97104	3.20984	2.95521	3.36025	3.17878	4.24069	3.03249
ENST00000521713.20.EGFPCDS	0.821914	-0.294659	AGGAGCCGGGTCAGAGTTGAACAATGAGTAAGGGTGAGGAGTTGTTCACGGGAGTGGTCCCTATTCTGGTGGAACTCGACGGGGACGTGAACGGACATAAGTTCTCCGTTAGCGGCGAAGGAGAAGGAGACGCGACATACGGGAAACTGACGCTGAAATTTATCTGCACGACTGGAAAACTGCCCGTCCCTTGGCCAACCCTTGTAACAACTTTTTCCTACGGTGTTCAGTGTTTCAGCAGGTACCCAGACCACAGTAAATAG	25.2938	6.91716	24.5103	6.68201	24.8792	6.57744	22.3198	5.42407	26.2141	6.92965	24.9395	6.53527	14.043	7.23757	13.3221	7.29618	14.4904	9.34552
ENST00000521724.92.EGFPCDS	1.08353	-0.283055	AGGTTTCCTCCTCCTAGCCGGACTGGAGGGAGACAAAGCAGCGCCCGTCTGCTTCGGGCCTCTGGAATTTAGCGCTCGCCCAGCTAGCCGCAGAAATGAGTAAGGGTGAGGAGTTGTTCACGGGAGTGGTCCCTATTCTGGTGGAACTCGACGGGGACGTGAACGGACATAAGTTCTCCGTTAGCGGCGAAGGAGAAGGAGACGCGACATACGGGAAACTGACGCTGAAATTTATCTGCACGACTGGAAAACTGCCCGTCTAG	2.9525	0.567789	3.12443	0.450473	3.02908	0.514181	3.591	0.390653	2.80765	0.564887	3.24989	0.562774	1.72066	0.748448	1.37038	0.53814	1.32021	0.55209
ENST00000521755.35.EGFPCDS	0.800123	0.285721	AGGCAGCCAGACCTGTGGATATCTGGGCTTTGGGCTGTATGAGTAAGGGTGAGGAGTTGTTCACGGGAGTGGTCCCTATTCTGGTGGAACTCGACGGGGACGTGAACGGACATAAGTTCTCCGTTAGCGGCGAAGGAGAAGGAGACGCGACATACGGGAAACTGACGCTGAAATTTATCTGCACGACTGGAAAACTGCCCGTCCCTTGGCCAACCCTTGTAACAACTTTTTCCTACGGTGTTCAGTGTTTCAGCAGGTACTAG	23.941	8.34404	23.338	9.21159	22.9752	8.82762	20.2689	7.68534	25.0228	8.67465	24.539	8.85228	12.8393	5.81011	13.1719	6.53277	14.1223	8.78543
ENST00000521764.39.EGFPCDS	1.72439	0.76958	AGGCTTTCTGCCGCCATCTTGCTTCCGCGTTCCCTGCACAAAATGAGTAAGGGTGAGGAGTTGTTCACGGGAGTGGTCCCTATTCTGGTGGAACTCGACGGGGACGTGAACGGACATAAGTTCTCCGTTAGCGGCGAAGGAGAAGGAGACGCGACATACGGGAAACTGACGCTGAAATTTATCTGCACGACTGGAAAACTGCCCGTCCCTTGGCCAACCCTTGTAACAACTTTTTCCTACGGTGTTCAGTGTTTCAGCTAGAG	11.0102	4.2362	10.3493	4.73574	10.4465	3.35999	10.3748	4.46997	10.5483	4.01014	10.6014	4.48698	2.98607	2.16047	3.21007	2.15882	3.38455	3.0565
ENST00000521766.5.200.EGFPCDS	-0.331759	-1.20141	AGGGTTCAGGGCCTGACGGTTGCTAGGGTGACAGGGACACAACAGTGCGGCGGGATCTCTAACGCTCTCCTTCGAGGGACCACCACGGAGATCCTAGTGCGGGACCCCGCCTCAGGGAAGTGGAAAGCAGGGGGACAACCTTCCTGCTTCTTTCTTTTCCGTCCAGTGTCGGCAAGGGGTTGTCACCGGCTTCCGCATCCAAGATGAGTAAGGGTGAGGAGTTGTTCACGGGAGTGGTCCCTATTCTGGTGGAACTCGACTAA	3.95971	1.76755	3.63843	1.58821	3.73163	1.70036	3.88399	1.51002	3.26628	1.33112	3.51353	1.59706	5.11568	3.17126	4.79946	3.86084	3.89663	3.84062
ENST00000521789.67.EGFPCDS	0.0751104	-0.25219	AGGGACGCCTGCGCAGTGCGGTCGCGGGGCTGTCGTTGTCCCGCGAGCCGCCGACCAGGCCTCGAACGGGATGAGTAAGGGTGAGGAGTTGTTCACGGGAGTGGTCCCTATTCTGGTGGAACTCGACGGGGACGTGAACGGACATAAGTTCTCCGTTAGCGGCGAAGGAGAAGGAGACGCGACATACGGGAAACTGACGCTGAAATTTATCTGCACGACTGGAAAACTGCCCGTCCCTTGGCCAACCCTTGTAACAACTTAGT	19.4579	11.7755	22.7777	12.44	21.4276	12.3149	19.4575	11.652	23.7924	14.6591	21.8772	12.3202	17.8856	12.2221	18.8599	13.8978	24.2119	18.507
ENST00000521791.79.EGFPCDS	0.912603	-0.21131	AGGCCGTGAGGAGGTTGGGGGCCCTCGCGGAGGCCGAGAGGCTTAAGGAGAATAGTACAGATACCTAGCATCTAGCAAAATAATGAGTAAGGGTGAGGAGTTGTTCACGGGAGTGGTCCCTATTCTGGTGGAACTCGACGGGGACGTGAACGGACATAAGTTCTCCGTTAGCGGCGAAGGAGAAGGAGACGCGACATACGGGAAACTGACGCTGAAATTTATCTGCACGACTGGAAAACTGCCCGTCCCTTGGCCAACCTAGC	4.54232	1.22445	4.59713	1.40917	5.00944	1.60363	3.67364	1.15693	4.66451	1.62195	3.76196	1.60213	2.37651	1.61263	2.19011	1.97109	2.36038	1.36022
ENST00000521806.92.EGFPCDS	1.54965	-0.00636403	AGGCTTTCCCTGGCTGGTGCTGTCAGGAAGGACCATCTGAAGGCTGCAATTTGTTCTTAGGGAGGCAGGTGCTGGCCTGGCCTGGATCTTCCACCATGAGTAAGGGTGAGGAGTTGTTCACGGGAGTGGTCCCTATTCTGGTGGAACTCGACGGGGACGTGAACGGACATAAGTTCTCCGTTAGCGGCGAAGGAGAAGGAGACGCGACATACGGGAAACTGACGCTGAAATTTATCTGCACGACTGGAAAACTGCCCGTCTAG	6.5518	2.3699	6.0294	1.67483	6.2618	2.18399	5.93492	1.60769	5.74954	2.2204	5.31339	2.20546	2.39195	1.75152	1.99612	2.37157	1.72028	1.96832
ENST00000521806.92.EndogCDS	1.71082	-0.583251	AGGCTTTCCCTGGCTGGTGCTGTCAGGAAGGACCATCTGAAGGCTGCAATTTGTTCTTAGGGAGGCAGGTGCTGGCCTGGCCTGGATCTTCCACCATGTTCCTGTTGCTGCCTTTTGATAGCCTGATTGTCAACCTTCTGGGCATCTCCCTGACTGTCCTCTTCACCCTCCTTCTCGTTTTCATCATAGTGCCAGCCATTTTTGGAGTCTCCTTTGGTATCCGCAAACTCTACAGTAAAAGTCTGTTAAAAATCTTTGCGTAG	6.81347	2.51802	8.4839	3.57491	6.4298	2.70327	6.93409	2.96746	6.09071	2.26514	8.81172	3.24482	2.09102	4.05088	1.82717	4.0736	2.67243	4.66476
ENST00000521809.48.EGFPCDS	1.90031	0.9351	AGGCCGAGCGGTAGCTGGTCTGGCGAGGTTTTATACACCTGAAAGAAGAGAATGAGTAAGGGTGAGGAGTTGTTCACGGGAGTGGTCCCTATTCTGGTGGAACTCGACGGGGACGTGAACGGACATAAGTTCTCCGTTAGCGGCGAAGGAGAAGGAGACGCGACATACGGGAAACTGACGCTGAAATTTATCTGCACGACTGGAAAACTGCCCGTCCCTTGGCCAACCCTTGTAACAACTTTTTCCTACGGTGTTCAGTAGTG	117.31	40.5648	111.509	36.367	114.896	36.3083	109.743	35.2564	128.962	40.0734	113.483	36.7476	31.3036	18.8115	31.0995	19.6233	30.677	20.4033
ENST00000521824.76.EGFPCDS	0.916783	-0.793015	AGGGCCCCTGAGTTAAGCTCCAGTAAGAAAAGACGTCAAGTACAAGTACTAGGAAATCACTTTATACATCTGTTTATAGATGAGTAAGGGTGAGGAGTTGTTCACGGGAGTGGTCCCTATTCTGGTGGAACTCGACGGGGACGTGAACGGACATAAGTTCTCCGTTAGCGGCGAAGGAGAAGGAGACGCGACATACGGGAAACTGACGCTGAAATTTATCTGCACGACTGGAAAACTGCCCGTCCCTTGGCCAACCCTTTAGG	4.08315	0.612225	4.65488	0.514001	4.87708	0.656726	4.47748	0.728718	4.98331	0.553701	4.19799	0.557704	2.48454	1.14196	2.55929	1.09505	2.16035	0.880143
ENST00000521829.5.122.EGFPCDS	-2.00978	-1.61792	AGGCCCAGCGCTTGGGCCACGGACGTCCCACCCCGCTCCTCTGTCGCTGGAGAACCGCCGGGCCGAGCCACTGGGAGAAGCAGGCCAGAGCCTTCCAGGGCCTCCGGCCCGTGGACCCGAGGAGGATGAGTAAGGGTGAGGAGTTGTTCACGGGAGTGGTCCCTATTCTGGTGGAACTCGACGGGGACGTGAACGGACATAAGTTCTCCGTTAGCGGCGAAGGAGAAGGAGACGCGACATACGGGAAACTGACGCTGAAATAA	0.345611	0.167868	0.39272	0.271439	0.386908	0.157818	0.255427	0.240402	0.453028	0.279647	0.233221	0.116611	1.51233	0.563265	1.37664	0.575685	1.16019	0.664108
ENST00000521837.98.EGFPCDS	0.208364	-0.269666	AGGGTAAAACAGCAGTACAGTATCAGTCACCACTAGGTTATTGTCAGGGCAAACTGGAACAATCCTTTTCCCCACGACTCTGAAAGAGGACAGCGTTCCCAATGAGTAAGGGTGAGGAGTTGTTCACGGGAGTGGTCCCTATTCTGGTGGAACTCGACGGGGACGTGAACGGACATAAGTTCTCCGTTAGCGGCGAAGGAGAAGGAGACGCGACATACGGGAAACTGACGCTGAAATTTATCTGCACGACTGGAAAACTGTAG	7.77625	3.21418	6.23731	3.08401	7.58035	3.74181	7.0017	3.28299	7.70147	2.91951	6.82933	3.00653	7.22213	4.38266	5.91954	3.573	5.46489	3.60859
ENST00000521844.1.173.EGFPCDS	-0.468312	-1.47114	AGGGACGCCACACGCTCCCGGAAGTGGGAGGTGGCCGCTGGAGTTTGTGTGGCCGCCGCCGCGGGAACGCGAGCCCGGTAATTTTTCAACGGAGAAAGGCGAGGCTTTCGGGCTCTGCAGAGTGAGAGTTAGCAAGTGTCCGGCTCCAGCAACTCTCCTCTGGCGTGACAGCCGGCATGAGTAAGGGTGAGGAGTTGTTCACGGGAGTGGTCCCTATTCTGGTGGAACTCGACGGGGACGTGAACGGACATAAGTTCTCCTAA	4.62131	2.29091	4.38345	2.24659	4.37817	1.848	5.11605	2.87731	4.31775	2.18125	4.05096	2.4032	6.1882	6.02616	6.16358	6.91447	6.18501	6.08899
ENST00000521849.5.111.EGFPCDS	-0.646689	-1.32155	AGGAAAGCGAAGAGGGCCCGGGCTGCACACACCGGCTGGGAGGCAGCCGTCTGTGCAGCGAGCAGCCGGCGCGGGGAGGCCGCAGTGCACGGGGCGTCACAGTCGGCAGGCAGCATGAGTAAGGGTGAGGAGTTGTTCACGGGAGTGGTCCCTATTCTGGTGGAACTCGACGGGGACGTGAACGGACATAAGTTCTCCGTTAGCGGCGAAGGAGAAGGAGACGCGACATACGGGAAACTGACGCTGAAATTTATCTGCTAAGC	1.89592	0.469043	1.87697	0.398495	1.89381	0.300363	1.63774	0.300502	1.99668	0.486586	2.36771	0.456303	3.14039	0.748448	3.41031	1.27026	2.52841	0.936152
ENST00000521857.35.EGFPCDS	-1.30492	-1.9082	AGGGCGCCCGCCCGGGACCCTGCAGACGTGGGCCAGCCATGAGTAAGGGTGAGGAGTTGTTCACGGGAGTGGTCCCTATTCTGGTGGAACTCGACGGGGACGTGAACGGACATAAGTTCTCCGTTAGCGGCGAAGGAGAAGGAGACGCGACATACGGGAAACTGACGCTGAAATTTATCTGCACGACTGGAAAACTGCCCGTCCCTTGGCCAACCCTTGTAACAACTTTTTCCTACGGTGTTCAGTGTTTCAGCAGGTACTAG	2.18722	1.1652	1.94627	0.768114	2.2909	1.13018	2.47914	1.08932	2.15328	1.1074	2.13448	1.15597	5.21599	3.91971	5.1311	3.74821	5.90496	4.25669
ENST00000521898.35.EGFPCDS	0.203654	-0.866593	AGGCTTCCTTCCGCTTGCGCTGTGAGCTGAGGCGGTGTATGAGTAAGGGTGAGGAGTTGTTCACGGGAGTGGTCCCTATTCTGGTGGAACTCGACGGGGACGTGAACGGACATAAGTTCTCCGTTAGCGGCGAAGGAGAAGGAGACGCGACATACGGGAAACTGACGCTGAAATTTATCTGCACGACTGGAAAACTGCCCGTCCCTTGGCCAACCCTTGTAACAACTTTTTCCTACGGTGTTCAGTGTTTCAGCAGGTACTAG	0.903526	0.241928	0.756563	0.508226	0.768726	0.295272	0.954095	0.180301	1.00114	0.335576	0.872046	0.294062	0.748448	0.424378	0.713349	0.431764	0.808131	0.752122
ENST00000521912.1.136.EGFPCDS	-0.712239	-1.04009	AGGGTCTTGCACTGTTTCCTAGGCTGGAGTGCAGTGGCACAATCACAGCTCACTGCAGCCTTGACTTCCCCAGGCTCAAGCCATTCTCCTACCTCAGCCTCCCAAGCAGTTGGGACCACAGGAGAGGAGAGGCAGCAGCATGAGTAAGGGTGAGGAGTTGTTCACGGGAGTGGTCCCTATTCTGGTGGAACTCGACGGGGACGTGAACGGACATAAGTTCTCCGTTAGCGGCGAAGGAGAAGGAGACGCGACATACGGGTAAG	1.39232	0.612225	1.64018	0.410046	1.99563	0.473453	1.75794	0.743743	1.73381	0.408284	1.55143	0.557704	3.41045	1.2577	2.82836	1.20769	1.96032	0.752122
ENST00000521919.6.201.EGFPCDS	-0.930779	-1.72396	AGGGCGAGCGGAGGGCTGGGCCTGAGGGGCGGAGCCCCGGCCCGGAGGTCTGTCAGTCTGTTCCCGCTCCAGGTGGCCGCTGTAACCTCTTCGGTCCGCGACGATCCTCTAGAGCACTGTGTGTCTCCCCGGACGCGAGCCCGCTCCCCTGAGTAAGAGTCAGCCAGCCGCGGAGTGGGAGCGTGAGTGGCGAGAATCTGCAAAATGAGTAAGGGTGAGGAGTTGTTCACGGGAGTGGTCCCTATTCTGGTGGAACTCTAAGC	9.63267	2.02923	9.24624	2.46027	10.1462	2.2349	10.9233	3.05761	9.31783	2.03024	11.5343	2.92034	20.1772	7.9783	20.2553	8.39123	17.3228	7.64124
ENST00000521920.5.103.EGFPCDS	-0.251313	-0.484956	AGGCTCTGCTGCCAGTCCCCTGCCCCGGGCAAAGCCCATCTGGTCCGCCGAGCAGGCCGGAGCTATTGGGAGTGGCGGATCCTCCCACCCCAGCCGGATCTGGGCCATGAGTAAGGGTGAGGAGTTGTTCACGGGAGTGGTCCCTATTCTGGTGGAACTCGACGGGGACGTGAACGGACATAAGTTCTCCGTTAGCGGCGAAGGAGAAGGAGACGCGACATACGGGAAACTGACGCTGAAATTTATCTGCACGACTGGATAAG	0.725783	0.320924	0.496675	0.334967	1.00291	0.524362	1.05927	0.435728	0.984357	0.397099	0.704735	0.263642	1.0648	0.516969	0.926102	0.412991	0.872142	0.624102
ENST00000521925.5.192.EGFPCDS	-0.110788	-0.864081	AGGAGCAAAGGAGGAGTGCGAGGGGCTGATACTGAACCCGGGAAGGGTGGGCTGTGCTGAAGCCAGAGCCGGAGCCGGAGCTGGGGCCAGAACCCGAGCAGTGAGTTCCTCCACTGGCTGCCGGCTGGCGGCGCTCGCCGCCTTGGGCAGGACCCACCTCGCCTTCCTCCCGGCGTGGCAGAGTCTCCAGCTGCCATGAGTAAGGGTGAGGAGTTGTTCACGGGAGTGGTCCCTATTCTGGTGGAACTCGACGGGGACTAAGC	5.16935	1.15533	4.83969	1.16083	4.67344	1.24727	5.00336	1.66027	4.9106	1.56602	5.10045	1.303	5.53234	2.50769	5.6755	2.35906	4.81678	2.42439
ENST00000521943.5.175.EndogCDS	-1.2352	-2.15246	AGGAAGAGAAGAGAGGGAGAAGGCACACTGAGGAAGTCCAAGGACTGCCAGCAGCACCAGAAGCTAGGAGAGAGGCACAGAACAGACTCCTAGCTTCTCCTAGGCTCCCTCTGAGCCTCCAGGAAGAACCAATCCCGGTGACATCTTGATTTTGGACTTCTGGCATCAGAACTGTGCAATGGAGTAGCTTCATAGTCTGGATCCAAGAAGGCAAGAGTTATTGGAAGCTAGATTTACTGGAGTTGCAAGTGGGAGCACTTAAG	1.9453	0.330799	1.79612	0.265663	1.568	0.391999	1.86311	0.495829	1.85126	0.329983	1.7593	0.248432	5.08481	1.68979	4.09863	1.33909	3.48057	1.43223
ENST00000521971.68.EGFPCDS	0.221319	-1.03866	AGGGGAGGAGGTGGCGGTGGGCGGAACTCCTAGCGGACACCTCGTGGAGTCCGGCCGGAAGAGCAACCGAGATGAGTAAGGGTGAGGAGTTGTTCACGGGAGTGGTCCCTATTCTGGTGGAACTCGACGGGGACGTGAACGGACATAAGTTCTCCGTTAGCGGCGAAGGAGAAGGAGACGCGACATACGGGAAACTGACGCTGAAATTTATCTGCACGACTGGAAAACTGCCCGTCCCTTGGCCAACCCTTGTAACAACTTAG	2.63158	3.01669	2.21771	2.27546	2.38254	2.43345	2.53173	2.05093	2.55597	2.79088	2.45897	1.85056	2.0293	4.89963	2.11502	4.37395	2.18436	5.32887
ENST00000522007.32.EGFPCDS	0.0442484	-0.299435	AGGCCTTCCGCTTGCGCTGTGAGCTGAGGCGGTGTATGAGTAAGGGTGAGGAGTTGTTCACGGGAGTGGTCCCTATTCTGGTGGAACTCGACGGGGACGTGAACGGACATAAGTTCTCCGTTAGCGGCGAAGGAGAAGGAGACGCGACATACGGGAAACTGACGCTGAAATTTATCTGCACGACTGGAAAACTGCCCGTCCCTTGGCCAACCCTTGTAACAACTTTTTCCTACGGTGTTCAGTGTTTCAGCAGGTACCCATAG	2.28597	0.720846	2.0791	0.768114	2.19927	0.549817	2.50919	0.631055	2.40496	0.536922	2.53502	0.831485	2.04473	0.702152	2.309	0.813468	2.42439	0.936152
ENST00000522030.49.EGFPCDS	1.37168	-0.36202	AGGTAGTGCAAGTAAGAAAGAAACTGAATTTGTCATTTTCACCTGAAGAAAAATGAGTAAGGGTGAGGAGTTGTTCACGGGAGTGGTCCCTATTCTGGTGGAACTCGACGGGGACGTGAACGGACATAAGTTCTCCGTTAGCGGCGAAGGAGAAGGAGACGCGACATACGGGAAACTGACGCTGAAATTTATCTGCACGACTGGAAAACTGCCCGTCCCTTGGCCAACCCTTGTAACAACTTTTTCCTACGGTGTTCAGTAGT	18.3668	5.34216	18.5271	4.80504	19.4676	4.54617	16.8582	4.39485	21.7118	4.79315	20.3511	5.32353	7.16812	5.5632	6.11352	5.80065	8.92145	7.3532
ENST00000522056.5.179.EGFPCDS	-0.36325	-0.910424	AGGGACACCCAATCACCGGGCAACAGGTAGTATCAGGCGCCTCCGGGCTTTCCTCCGAATTAGTCGGTGTTTGGCTCGGAGTGCGTAACTCTGTCTCCCCTGCACTCAGCCTCCGGTCCCGCCCTCTCCTGTGCCCCCGCCTGGCTGCGCTCACCGTGGCATCCTGCCCGGCGTAGTGGCTGATGAGTAAGGGTGAGGAGTTGTTCACGGGAGTGGTCCCTATTCTGGTGGAACTCGACGGGGACGTGAACGGACATAAGTAA	23.0424	5.75195	20.9816	6.0063	24.5483	6.83708	26.6846	7.62524	21.8013	6.43747	21.355	6.32233	30.5243	11.4505	31.8003	13.5787	26.3723	11.4499
ENST00000522071.78.EGFPCDS	0.382566	-0.801868	AGGGCCGTAGCCGGGGGAGCCAGTCAGTTTCCGGCCAAGGCAGCAGGGAGAAAGACAAAAAAACGGTGGGATTTATTTAACATGAGTAAGGGTGAGGAGTTGTTCACGGGAGTGGTCCCTATTCTGGTGGAACTCGACGGGGACGTGAACGGACATAAGTTCTCCGTTAGCGGCGAAGGAGAAGGAGACGCGACATACGGGAAACTGACGCTGAAATTTATCTGCACGACTGGAAAACTGCCCGTCCCTTGGCCAACCTAGCT	3.54992	1.08127	2.9454	1.28211	4.32217	1.02836	3.02756	1.09683	4.63095	1.53246	3.55916	0.892326	3.42588	2.3225	2.6031	1.93355	2.30437	1.68027
ENST00000522072.74.EGFPCDS	1.01959	0.307125	AGGAGGCCTTGCTGATCCGTAGTTACGGTCTCTGCTGGACAATCAGTATTACCTGGGAGCTGACTGAGCTCTTCTTCATGAGTAAGGGTGAGGAGTTGTTCACGGGAGTGGTCCCTATTCTGGTGGAACTCGACGGGGACGTGAACGGACATAAGTTCTCCGTTAGCGGCGAAGGAGAAGGAGACGCGACATACGGGAAACTGACGCTGAAATTTATCTGCACGACTGGAAAACTGCCCGTCCCTTGGCCAACCCTTGTATAG	129.046	48.7855	115.483	44.9895	125.094	46.9177	120.359	46.375	123.576	47.7357	120.038	48.9613	57.5687	35.5783	62.0989	39.4344	61.1459	39.6144
ENST00000522072.74.EndogCDS	0.582704	-0.485265	AGGAGGCCTTGCTGATCCGTAGTTACGGTCTCTGCTGGACAATCAGTATTACCTGGGAGCTGACTGAGCTCTTCTTCATGCATCTCCTCCCCAATTTTGCCGAGTGCTGGTGGGATCAAGTCATTCTGGACATCCTGTTGTGCAAGTGCGGTGGCATTTGGCTGGGCAGTGTCGTTTGCCGGTTTTTAGAGAGTAGGACTTACCACTGGGCAAGCTTCAAGGACATTCATACCACCACCGGGAAGATCAAGAGAGCTGTTTAG	133.811	83.9291	128.604	77.4351	132.099	83.2005	131.59	85.5154	115.746	74.3245	131.491	86.8091	90.4619	118.525	88.5115	117.102	78.9088	107.658
ENST00000522083.96.EGFPCDS	0.740019	-0.167325	AGGGGTCGTTCGTGTCTGTTGAACGGCTGTGGGCGTCTTGCTGCCTTGGGTAGGGGGTTAAAATCGTTCTTGAGAGGAACGTCTCTGTGCGAAGAGATAATGAGTAAGGGTGAGGAGTTGTTCACGGGAGTGGTCCCTATTCTGGTGGAACTCGACGGGGACGTGAACGGACATAAGTTCTCCGTTAGCGGCGAAGGAGAAGGAGACGCGACATACGGGAAACTGACGCTGAAATTTATCTGCACGACTGGAAAACTGTAGCC	7.98361	3.75235	8.09118	3.18219	7.70253	3.47199	6.38567	3.20786	6.49899	2.93629	7.39211	3.56423	4.14347	3.52619	4.44278	4.18623	4.54474	3.54458
ENST00000522083.96.EndogCDS	1.41273	-0.514171	AGGGGTCGTTCGTGTCTGTTGAACGGCTGTGGGCGTCTTGCTGCCTTGGGTAGGGGGTTAAAATCGTTCTTGAGAGGAACGTCTCTGTGCGAAGAGATAATGAGTTTAGCTCTGAGAAGTGAGCTTGTAGTGGACAAAACAAAGAGGAAAAAAAGAAGAGAACTGTCTGAGGAACAGAAACAAGAAATTAAAGAGTCTTTTGAACTATTTGATACAGACAAAGAGTAAGCAATAGATTATCAGTAATTAAAGGTGGCATAGAG	1.65893	0.394984	1.69216	0.277214	1.35418	0.371636	1.50251	0.29299	1.62195	0.363541	1.38919	0.228151	0.617276	0.40123	0.475566	0.463051	0.632103	0.488079
ENST00000522100.5.105.EGFPCDS	-0.240718	-0.985927	AGGAGAAGCACAGTGAGCCGAGGAGCCTTCATAGGGACAGCCGCCCCTGGTGCACACACCCTCGTATTCTCCTGCCCTTCCCCAGGGGAGCTTTTGGAAGAGTCCCAGATGAGTAAGGGTGAGGAGTTGTTCACGGGAGTGGTCCCTATTCTGGTGGAACTCGACGGGGACGTGAACGGACATAAGTTCTCCGTTAGCGGCGAAGGAGAAGGAGACGCGACATACGGGAAACTGACGCTGAAATTTATCTGCACGACTTAAGC	28.2907	6.63079	26.3873	6.34705	28.6923	7.09671	26.0836	6.2204	29.1168	6.19138	23.5655	6.17023	34.1431	12.2992	31.6877	13.3471	29.7088	12.586
ENST00000522109.24.EGFPCDS	0.523573	-0.0789126	AGGGGAGAGCATAGCACCTGCAGCAAGATGAGTAAGGGTGAGGAGTTGTTCACGGGAGTGGTCCCTATTCTGGTGGAACTCGACGGGGACGTGAACGGACATAAGTTCTCCGTTAGCGGCGAAGGAGAAGGAGACGCGACATACGGGAAACTGACGCTGAAATTTATCTGCACGACTGGAAAACTGCCCGTCCCTTGGCCAACCCTTGTAACAACTTTTTCCTACGGTGTTCAGTGTTTCAGCAGGTACCCAGACCACTAGAG	20.2676	8.90689	19.1278	10.0317	20.5214	9.10252	19.3824	8.48168	18.7084	8.99904	19.9709	8.36048	12.2761	8.68817	13.1031	9.03575	15.6345	10.6817
ENST00000522112.6.206.EGFPCDS	-0.441086	-2.15606	AGGAGATTCCAGTGGCGTAGGACCCTCCGAGCCAGGGCAAGAAGTTGCAGGAAAAAGTGCTTCTAGCAGTGGAACTTCCTCATACACGTGATCTGTTTCTGATTAGAGAACTGCAGGAGGTGAAAATTGGGTTCAAGCTGTTCGGGGGTCTTGTCTGGATTTTGGTTGCCTCCTCCAAGTTTCCTCTACCTCTACTACAAGGAGTGGTCATGAGTAAGGGTGAGGAGTTGTTCACGGGAGTGGTCCCTATTCTGGTGGAATAA	17.4731	4.72006	18.4463	4.3719	15.9701	4.52072	16.6553	4.15444	18.3784	5.10076	19.114	5.18664	21.0414	17.9705	21.5381	19.2667	29.2608	25.0841
ENST00000522141.65.EGFPCDS	0.610299	0.558206	AGGCGCAGTTGGAATTATCGCTCTACCCAGGCGGTGGTGTCGATCTACGTTCCAATTGGGGCCGTACCATGAGTAAGGGTGAGGAGTTGTTCACGGGAGTGGTCCCTATTCTGGTGGAACTCGACGGGGACGTGAACGGACATAAGTTCTCCGTTAGCGGCGAAGGAGAAGGAGACGCGACATACGGGAAACTGACGCTGAAATTTATCTGCACGACTGGAAAACTGCCCGTCCCTTGGCCAACCCTTGTAACAACTTTTTAG	8.40822	3.94984	8.66294	3.881	8.2218	3.72145	7.44494	3.81638	8.3111	3.81998	8.64948	4.35516	5.02309	2.06016	5.08104	2.71573	6.153	3.20852
ENST00000522147.18.EGFPCDS	0.802224	-0.355359	AGGAGTTAGCACGACATCAGTATGAGTAAGGGTGAGGAGTTGTTCACGGGAGTGGTCCCTATTCTGGTGGAACTCGACGGGGACGTGAACGGACATAAGTTCTCCGTTAGCGGCGAAGGAGAAGGAGACGCGACATACGGGAAACTGACGCTGAAATTTATCTGCACGACTGGAAAACTGCCCGTCCCTTGGCCAACCCTTGTAACAACTTTTTCCTACGGTGTTCAGTGTTTCAGCAGGTACCCAGACCACAGTAAATAGCA	28.9079	9.4648	29.1594	8.80154	30.1483	8.70034	27.4659	8.75213	27.2208	8.73617	30.0805	9.25788	15.2467	10.432	15.8626	11.0569	18.451	12.8501
ENST00000522167.86.EGFPCDS	0.199155	-0.849833	AGGAGCATTGGAATTTGGGGCTTCTCCCTTCTAGTGGAGTTCGGAGGAGTAAAATTGGCTGACTCTTTGGCAGTTCTGTTAAGAAGTGAATGAGTAAGGGTGAGGAGTTGTTCACGGGAGTGGTCCCTATTCTGGTGGAACTCGACGGGGACGTGAACGGACATAAGTTCTCCGTTAGCGGCGAAGGAGAAGGAGACGCGACATACGGGAAACTGACGCTGAAATTTATCTGCACGACTGGAAAACTGCCCGTCCCTTGGTAG	0.641849	0.394984	0.346517	0.410046	0.73818	0.305454	0.758768	0.277965	0.66556	0.352355	0.841625	0.309272	0.540117	0.540117	0.400476	0.456793	0.73612	0.832135
ENST00000522167.86.EndogCDS	1.02492	-1.03296	AGGAGCATTGGAATTTGGGGCTTCTCCCTTCTAGTGGAGTTCGGAGGAGTAAAATTGGCTGACTCTTTGGCAGTTCTGTTAAGAAGTGAATGGAAGAGTTCACAGTTGATAGAACTGAGTTCTTGAGTAATTACCTAACTAAGTTGGAGTATATTACTTTAGTGCCTGGAACTCTAGGAAGAATTCGATCCAAATTTAGCAACAAGTCTAAATAGTACCCCAAAGCCATTATTGCCAATCTCACGTGTAAAAAACCAGATTAG	7.46026	2.5674	7.63494	3.04358	7.42762	2.75927	6.88901	3.04259	6.52696	2.15887	7.14875	3.25496	3.44132	5.13883	2.63438	4.56168	4.49673	7.3612
ENST00000522176.1.186.EGFPCDS	-1.11791	-2.22563	AGGCGGAGTCGCCGCCTCTGCTCTCAGTGCCCCGGATCGGAGGCCGTCCATCGCCCCTCGGGCCGACGCCAGTAAGATCAAAGAGTCCAAGAAACCCTAAAACGCAGATAAACAAGAAAGATAAAGTCACCCGTATTCCCCGCACCCGGAGCGAACCGCTATTAATATTAGTCTTTCCCAGTGTTTGGCATGAGTAAGGGTGAGGAGTTGTTCACGGGAGTGGTCCCTATTCTGGTGGAACTCGACGGGGACGTGAACTAAGC	1.15533	0.261677	1.24169	0.386945	1.25236	0.279999	1.00668	0.443241	1.49331	0.385913	1.17625	0.258572	2.83947	1.61263	2.39034	1.28278	2.66443	1.71228
ENST00000522184.96.EGFPCDS	-0.752211	-0.331312	AGGAAACGTCTCACTCCTAGACAGTTGAGTTGGCTTCCTGGCCAAGTGAAAAGGATAAACAAGTAGGCAGGTAAAAAGAGCTTTTGGGGAGCACTGTCCATGAGTAAGGGTGAGGAGTTGTTCACGGGAGTGGTCCCTATTCTGGTGGAACTCGACGGGGACGTGAACGGACATAAGTTCTCCGTTAGCGGCGAAGGAGAAGGAGACGCGACATACGGGAAACTGACGCTGAAATTTATCTGCACGACTGGAAAACTGTAGCC	1.24914	1.2442	1.4727	0.958698	1.93963	0.997816	1.15693	1.15693	1.54924	1.31434	1.22188	1.42975	2.19133	1.51233	2.1025	1.21394	2.82446	1.69628
ENST00000522184.96.EndogCDS	1.37385	0.112699	AGGAAACGTCTCACTCCTAGACAGTTGAGTTGGCTTCCTGGCCAAGTGAAAAGGATAAACAAGTAGGCAGGTAAAAAGAGCTTTTGGGGAGCACTGTCCATGGAAAACACTGGCGAACAAGTTGTGTGCCTGAGTGCCTATCATCTACTTTTTGCAAGTTTTGTCTGGTCATACTGGAAAACTATCTTTACATTACCAAGTAATCCTTCAAAAGAATTCCATCTCTCTTAGTCAGAGAAAGATTTGTTGGAGAGAGAGTAGCC	6.15187	6.67523	7.993	6.64159	7.71271	5.84944	7.14444	6.73876	7.7574	5.96207	6.20065	5.81026	2.83176	5.64808	2.29022	5.36889	3.12051	6.36904
ENST00000522191.5.161.EGFPCDS	0.07166	-0.193558	AGGGTCAGTCACCCTGCCTGGCGACTGCACCCCGTGGAGGCTCTGGCTCTGTAGTAAACCCGGGGGAGGAGAGAGTGGCTTCCTGTCGGCTTCATTGTCCTAGGATTCAGAGTTAGGGTTTTGGAGTACGTAGCTTTGCCAAAGACTTAGAAGCTAAGCAGAAAATGAGTAAGGGTGAGGAGTTGTTCACGGGAGTGGTCCCTATTCTGGTGGAACTCGACGGGGACGTGAACGGACATAAGTTCTCCGTTAGCGGCGAATAA	1.22445	0.25674	1.38607	0.259888	1.39491	0.366545	1.32972	0.368115	1.24722	0.162195	1.05964	0.223081	1.11881	0.239195	1.24523	0.356674	1.2562	0.304049
ENST00000522191.5.161.EndogCDS	0.29908	0.381924	AGGGTCAGTCACCCTGCCTGGCGACTGCACCCCGTGGAGGCTCTGGCTCTGTAGTAAACCCGGGGGAGGAGAGAGTGGCTTCCTGTCGGCTTCATTGTCCTAGGATTCAGAGTTAGGGTTTTGGAGTACGTAGCTTTGCCAAAGACTTAGAAGCTAAGCAGAAAATGAGCTTAACATCCTGGTTTTTGGTGAGCAGTGGAGGCACTCGCCACAGGCTGCCACGAGAAAGTATTTTTGTTGGAAGAGAGTACTGTGAGCTCTAA	0.982522	0.9134	1.33409	1.08575	1.14545	0.967271	1.51002	0.841406	1.33112	0.883684	1.05457	0.958236	0.895051	0.594129	1.07002	0.838497	0.992161	0.728118
ENST00000522205.6.115.EGFPCDS	0.431585	-1.0005	AGGCTACCCCGTGATATTAAAGCAAGAGTGCCGCGCCCTGCAGATTGTCTCTTGTTGCGTAAGTTTTTTTGACCGTCACTCGTGTCAGCTTCAAAGTCAGATAGATTTTTCTCCCAGCATGAGTAAGGGTGAGGAGTTGTTCACGGGAGTGGTCCCTATTCTGGTGGAACTCGACGGGGACGTGAACGGACATAAGTTCTCCGTTAGCGGCGAAGGAGAAGGAGACGCGACATACGGGAAACTGACGCTGAAATTTATCTAAG	5.04098	1.2047	4.76462	1.25901	5.38617	1.29818	5.22123	1.64525	5.93411	1.61077	4.99905	1.303	3.91199	2.2222	3.59177	2.7345	4.08867	3.30454
ENST00000522208.19.EGFPCDS	-0.168584	-0.746653	AGGGGCGGCTGCCGGAGGGACGATGAGTAAGGGTGAGGAGTTGTTCACGGGAGTGGTCCCTATTCTGGTGGAACTCGACGGGGACGTGAACGGACATAAGTTCTCCGTTAGCGGCGAAGGAGAAGGAGACGCGACATACGGGAAACTGACGCTGAAATTTATCTGCACGACTGGAAAACTGCCCGTCCCTTGGCCAACCCTTGTAACAACTTTTTCCTACGGTGTTCAGTGTTTCAGCAGGTACCCAGACCACAGTAAATAGC	9.96347	3.63385	10.4533	4.03115	10.4058	4.23054	9.88652	4.05678	10.9062	3.55152	9.03987	3.97491	11.219	6.0956	10.7753	6.48271	12.034	7.08115
ENST00000522210.40.EGFPCDS	-0.631046	-1.28703	AGGGGCCTCTGTCACCCCCGGGCCCACAGCACAGCCCAGGGCCATGAGTAAGGGTGAGGAGTTGTTCACGGGAGTGGTCCCTATTCTGGTGGAACTCGACGGGGACGTGAACGGACATAAGTTCTCCGTTAGCGGCGAAGGAGAAGGAGACGCGACATACGGGAAACTGACGCTGAAATTTATCTGCACGACTGGAAAACTGCCCGTCCCTTGGCCAACCCTTGTAACAACTTTTTCCTACGGTGTTCAGTGTTTCAGCTAGA	7.26277	3.0315	7.72156	3.90987	8.74107	4.32217	7.90321	4.28216	8.68583	4.37927	7.3262	3.43241	13.4103	9.42118	12.0018	9.06078	11.3779	9.76159
ENST00000522212.6.113.EGFPCDS	-0.665968	-1.06481	AGGCTCTTACAGTGGTCCCTGCTGGCCCTTGGTGACGGGTCGCGTCAGTTCCGACCCGGACCCGTACGCTGCTGCGCTGACGTGGCTCCTGGAAGCAGGGCTGGCGTAGGGCCGCCATGAGTAAGGGTGAGGAGTTGTTCACGGGAGTGGTCCCTATTCTGGTGGAACTCGACGGGGACGTGAACGGACATAAGTTCTCCGTTAGCGGCGAAGGAGAAGGAGACGCGACATACGGGAAACTGACGCTGAAATTTATCTGCTAA	0.162931	0.18268	0.150158	0.0866294	0.137454	0.132363	0.105176	0.157764	0.173381	0.19016	0.273782	0.141961	0.216047	0.192899	0.281585	0.262813	0.264043	0.448073
ENST00000522224.31.EGFPCDS	-0.361773	-1.30172	AGGCGGGCCTCGGCCCGGTGCGAGCGGCTCCGCGATGAGTAAGGGTGAGGAGTTGTTCACGGGAGTGGTCCCTATTCTGGTGGAACTCGACGGGGACGTGAACGGACATAAGTTCTCCGTTAGCGGCGAAGGAGAAGGAGACGCGACATACGGGAAACTGACGCTGAAATTTATCTGCACGACTGGAAAACTGCCCGTCCCTTGGCCAACCCTTGTAACAACTTTTTCCTACGGTGTTCAGTGTTTCAGCAGGTACCCATAGG	7.58369	2.53777	7.24222	2.62198	7.92653	2.37745	7.7755	1.71286	9.06615	2.01905	8.25401	2.35757	10.2854	4.92278	9.70529	5.78813	10.6737	5.91296
ENST00000522224.31.EndogCDS	-1.76958	-1.70363	AGGCGGGCCTCGGCCCGGTGCGAGCGGCTCCGCGATGTGGCTGAGCCCGGAGGAGGTGCTGGTGGCCAAGTCGCTGTGGGTGACGGAGCGGGCCAACCCCTTCTTCGTGCTGCAGCGACGCCGGGGCCACGGCAGGGGCGGCGGCCTTACGGGTCTTCTCGTGGGCACCCTGGACGTGGTGCTGGACTCCAGTGCCCGCGTGGCCCCTTACCGCATCCTGCACCAGACCCAGGACTCCCAGGTCTACTGGACAGTGGCGTAGT	1.37751	0.849215	0.958698	0.369619	1.10472	0.493817	1.51754	0.758768	1.36468	0.66556	1.67311	0.887256	4.22063	1.81325	4.73063	2.31525	4.44872	2.13635
ENST00000522242.71.EGFPCDS	0.195111	-0.226721	AGGGCAGACGCGGAGCCGAGCGCGCCCGCAGGCTCTTTGCTCAGAGCTCAGCCCTACATAGATCGGCTTCTGCCATGAGTAAGGGTGAGGAGTTGTTCACGGGAGTGGTCCCTATTCTGGTGGAACTCGACGGGGACGTGAACGGACATAAGTTCTCCGTTAGCGGCGAAGGAGAAGGAGACGCGACATACGGGAAACTGACGCTGAAATTTATCTGCACGACTGGAAAACTGCCCGTCCCTTGGCCAACCCTTGTAACATAG	37.326	20.707	37.574	21.074	37.2501	18.6581	37.9459	19.4275	43.0432	22.78	39.8505	20.1077	35.1076	21.9056	34.0342	25.0798	32.4773	24.692
ENST00000522248.65.EGFPCDS	-0.364489	-1.52215	AGGTCATCCTGCGGCGGGCGGCGCCGCTCAGGGGCGGGAAGAGGAGGCGGTAGACGCGACCACAGAAGATGAGTAAGGGTGAGGAGTTGTTCACGGGAGTGGTCCCTATTCTGGTGGAACTCGACGGGGACGTGAACGGACATAAGTTCTCCGTTAGCGGCGAAGGAGAAGGAGACGCGACATACGGGAAACTGACGCTGAAATTTATCTGCACGACTGGAAAACTGCCCGTCCCTTGGCCAACCCTTGTAACAACTTTTTAG	2.45877	1.00227	2.4776	0.779664	2.48945	0.90618	2.41153	0.728718	2.18125	0.861312	2.37785	0.588124	3.90427	2.48454	2.75327	2.16508	2.60042	2.24036
ENST00000522257.96.EGFPCDS	1.05917	0.114703	AGGTGTGTCTGCGGGAGTGCAGAGTCTGTCACTGGGTTTAGACCTGGGCCGCAGGCTTCAGTAAACTCTTAGGCACCCTGTTTCTGGAACTCAGCTGACATGAGTAAGGGTGAGGAGTTGTTCACGGGAGTGGTCCCTATTCTGGTGGAACTCGACGGGGACGTGAACGGACATAAGTTCTCCGTTAGCGGCGAAGGAGAAGGAGACGCGACATACGGGAAACTGACGCTGAAATTTATCTGCACGACTGGAAAACTGTAGCC	18.6037	6.00376	17.349	6.36437	17.5585	5.84435	16.182	5.31889	17.8247	5.66565	18.7186	6.31726	8.54156	5.00765	8.53515	5.19994	8.38536	6.161
ENST00000522268.97.EGFPCDS	-0.11742	-0.642339	AGGGCTTACGTCACTTCCTGGAGACTGGTTGAATCCGGAAGTGACCCTAGAGAAACGAGTTGTGGCTGAGGACCCCGGCGGCAGACGCAGGTTCGGGACCATGAGTAAGGGTGAGGAGTTGTTCACGGGAGTGGTCCCTATTCTGGTGGAACTCGACGGGGACGTGAACGGACATAAGTTCTCCGTTAGCGGCGAAGGAGAAGGAGACGCGACATACGGGAAACTGACGCTGAAATTTATCTGCACGACTGGAAAACTGTAGC	1.55031	0.6221	2.24081	0.808541	1.82763	0.743271	1.66779	0.691155	1.90719	0.939613	1.69846	0.593194	1.89041	1.12653	2.27145	1.00745	1.70428	1.2562
ENST00000522276.1.136.EGFPCDS	0.974248	-0.784027	AGGACAATTCTGCCTCTTCCAAAGGCTGCAGTTTATCCATCCTTAAATCCTTGGAGTTGTTTAGACGCACAAGCATTCATCAACTATTTGTTGAGCTCCTACTGTGTGCCAAGCACGCCTCTAAGCGCTGGGGACGGCGATGAGTAAGGGTGAGGAGTTGTTCACGGGAGTGGTCCCTATTCTGGTGGAACTCGACGGGGACGTGAACGGACATAAGTTCTCCGTTAGCGGCGAAGGAGAAGGAGACGCGACATACGGGTAAG	32.5763	7.78612	31.3136	7.60028	34.2516	8.15053	30.4334	7.12942	31.7399	9.09412	29.9892	6.60625	17.7621	12.7082	17.0453	14.3358	13.5782	12.6741
ENST00000522288.5.156.EGFPCDS	-0.130712	-0.694035	AGGAGGAGTGGGGGCGCGCGAGGGTCGGGGCGGGGTCTCAGGAGTCAGCCGGGCGGCCTCTCAGGGCTGCGGACGCGGCGGGGAGAGAGTTGAAAACTTACAGAGTCCTGAGGCTTTCAGACTGAAAAAGGCTTTCTTCTGTCACTGACAATCGCCACCATGAGTAAGGGTGAGGAGTTGTTCACGGGAGTGGTCCCTATTCTGGTGGAACTCGACGGGGACGTGAACGGACATAAGTTCTCCGTTAGCGGCGAAGGATAAGC	0.854153	0.469043	1.03955	0.438922	1.03345	0.493817	1.17947	0.533391	0.827755	0.615223	1.1002	0.370112	0.979926	0.787027	1.03248	0.53814	1.26421	1.00816
ENST00000522295.69.EGFPCDS	0.878072	0.0719736	AGGGCACTTTCCGCGGCTTTGACGAGCCCGCAGCGGCCGGGCCCGAGCGCAGAGCCGGGCCGAGACTGCACCATGAGTAAGGGTGAGGAGTTGTTCACGGGAGTGGTCCCTATTCTGGTGGAACTCGACGGGGACGTGAACGGACATAAGTTCTCCGTTAGCGGCGAAGGAGAAGGAGACGCGACATACGGGAAACTGACGCTGAAATTTATCTGCACGACTGGAAAACTGCCCGTCCCTTGGCCAACCCTTGTAACATAGAC	7.85031	2.72045	8.70336	2.47182	8.45598	2.90181	8.12859	3.16279	8.51245	3.57389	8.43146	3.03188	5.00765	2.87034	4.53665	2.69696	4.07266	2.87247
ENST00000522310.48.EGFPCDS	-0.714394	-1.44037	AGGGCCGGCGGCCACTTCCGCTTCCGCTGGGGAGGTCCTCCAGTCGCAGTCATGAGTAAGGGTGAGGAGTTGTTCACGGGAGTGGTCCCTATTCTGGTGGAACTCGACGGGGACGTGAACGGACATAAGTTCTCCGTTAGCGGCGAAGGAGAAGGAGACGCGACATACGGGAAACTGACGCTGAAATTTATCTGCACGACTGGAAAACTGCCCGTCCCTTGGCCAACCCTTGTAACAACTTTTTCCTACGGTGTTCAGTAGTG	2.75995	1.74287	2.8761	1.49003	3.54326	1.48145	2.89985	1.64525	3.82557	1.61636	3.2144	1.68832	4.86105	4.3055	5.14362	4.07985	5.56891	4.70477
ENST00000522310.48.EndogCDS	2.37584	-0.382519	AGGGCCGGCGGCCACTTCCGCTTCCGCTGGGGAGGTCCTCCAGTCGCAGTCATGAGTCGCTTCAAGTTTATCGATATTGGTATCAACTTGACTGACCCTAGTTTCAGAGGAATTTATAGGGGGGTTCAAAAGCATCAAGTTTAGTATTACAGGTGGAAATCTACAAGACAGTAATAGAGTCGCTTCAAGTTTATCGATATTGGTATCAACTTGACTGACCCTAGTTTCAGAGGAATTTATAGGGGGGTTCAAAAGCATCAAGT	21.6599	2.91794	19.2144	2.74904	21.224	2.8509	20.3741	2.6895	18.535	2.72935	18.1152	2.2156	3.73452	3.31014	3.26639	3.32896	4.44872	3.84863
ENST00000522317.49.EGFPCDS	-0.405572	-0.339887	AGGCTGTGAGCCTGCGGGACAGTCCCCCCGCGCCGGCTCCTTGCTGGCGGCCATGAGTAAGGGTGAGGAGTTGTTCACGGGAGTGGTCCCTATTCTGGTGGAACTCGACGGGGACGTGAACGGACATAAGTTCTCCGTTAGCGGCGAAGGAGAAGGAGACGCGACATACGGGAAACTGACGCTGAAATTTATCTGCACGACTGGAAAACTGCCCGTCCCTTGGCCAACCCTTGTAACAACTTTTTCCTACGGTGTTCAGTAGT	0.740595	0.444357	0.848968	0.629507	0.814544	0.600726	1.0743	0.525879	0.889277	0.41947	0.765575	0.405603	1.10338	0.594129	1.12634	0.732121	1.14419	0.560091
ENST00000522319.36.EGFPCDS	0.516045	-0.299533	AGGGCTCTCCAGCGCGCTCTCCAGGAGCTTTGGCTCGAAATGAGTAAGGGTGAGGAGTTGTTCACGGGAGTGGTCCCTATTCTGGTGGAACTCGACGGGGACGTGAACGGACATAAGTTCTCCGTTAGCGGCGAAGGAGAAGGAGACGCGACATACGGGAAACTGACGCTGAAATTTATCTGCACGACTGGAAAACTGCCCGTCCCTTGGCCAACCCTTGTAACAACTTTTTCCTACGGTGTTCAGTGTTTCAGCAGGTAGTA	7.70712	3.01175	7.8313	2.87032	8.28798	2.92218	8.60939	2.74208	9.79883	2.86358	8.72553	3.11807	5.69437	3.24842	5.76936	3.36025	6.29702	4.16868
ENST00000522319.36.EndogCDS	-0.892668	-2.53101	AGGGCTCTCCAGCGCGCTCTCCAGGAGCTTTGGCTCGAAATGTCAAAGTCAAAAGAAAGAAAACACGCCAAGAAAAGTAGAAACCAGCCTACCAAGTTGACTCTGTCCTCTGGCTTTGTGGCTGACAGAGGTGTAAAGCACCACAGTGGAGGTGAAAAACCTTTCCAAGCTCAAAAACAAGAGCCTCATCCTGGAACTTCACGACAGCGGCAAACCAGAGTCAACCCCCATTCTCTGCCTGACCCTGAAGTGAAGTAGTAGCA	0.592476	0.350548	0.462023	0.317641	0.473453	0.376726	0.510854	0.548417	0.548108	0.139823	0.654034	0.207871	1.35801	2.53855	0.819725	1.62068	0.808131	0.968158
ENST00000522345.11.EGFPCDS	0.219383	-0.27697	AGGGAGCGGAAAGAATGAGTAAGGGTGAGGAGTTGTTCACGGGAGTGGTCCCTATTCTGGTGGAACTCGACGGGGACGTGAACGGACATAAGTTCTCCGTTAGCGGCGAAGGAGAAGGAGACGCGACATACGGGAAACTGACGCTGAAATTTATCTGCACGACTGGAAAACTGCCCGTCCCTTGGCCAACCCTTGTAACAACTTTTTCCTACGGTGTTCAGTGTTTCAGCAGGTACCCAGACCACAGTAAACAGCACGACTAG	6.59623	5.95438	6.27774	5.88502	5.59999	5.88508	6.13776	5.52924	5.79988	5.6209	6.05362	5.72914	4.94593	5.73295	4.95589	6.41388	5.73693	8.80943
ENST00000522353.3.141.EGFPCDS	2.19287	-0.315759	AGGATTACGTATTCAGATACTGCTTTGCTTCATCCTCTCTAAAATTTAACACCGAGGAGTTTAAGAAAGTAAGATAAGGAACTCGAATTATTTTTAAACTTTGGATCAAGTTAAAGGCAATCTAATATTTGGAAAATACTTGCAATGAGTAAGGGTGAGGAGTTGTTCACGGGAGTGGTCCCTATTCTGGTGGAACTCGACGGGGACGTGAACGGACATAAGTTCTCCGTTAGCGGCGAAGGAGAAGGAGACGCGACATAAGC	18.3717	1.84161	19.3126	1.70949	20.389	1.89381	18.3006	2.14108	16.1916	1.71703	15.1493	1.5565	4.38266	1.99072	3.41656	2.56555	3.92064	2.16835
ENST00000522363.60.EGFPCDS	0.65505	-0.699731	AGGGAAGACGCTTCCTGGGTTTGAGGAGTTCAGTGACTGCTATTGAACCACCAAAAGTCCATTATGAGTAAGGGTGAGGAGTTGTTCACGGGAGTGGTCCCTATTCTGGTGGAACTCGACGGGGACGTGAACGGACATAAGTTCTCCGTTAGCGGCGAAGGAGAAGGAGACGCGACATACGGGAAACTGACGCTGAAATTTATCTGCACGACTGGAAAACTGCCCGTCCCTTGGCCAACCCTTGTAACAACTTTTTCCTAGTA	17.4879	5.82108	17.2104	4.60291	15.1454	4.66835	14.3865	4.81555	17.2878	5.00568	16.1176	5.28804	9.82241	7.65423	10.6314	8.59773	10.4657	8.19333
ENST00000522367.6.132.EGFPCDS	0.148637	-0.988514	AGGGTGCGGACGCAGTTGCGTGAGGGGTTTGTACTATCCTCGGTGCTGTGGTGCAGAGCTAGTTCCTCTCCAGCTCAGCCGCGTAGGTTTGGACATATTTGACTCTTTTCCCCCCAGGTTGAATTGACCAAAGCAATGAGTAAGGGTGAGGAGTTGTTCACGGGAGTGGTCCCTATTCTGGTGGAACTCGACGGGGACGTGAACGGACATAAGTTCTCCGTTAGCGGCGAAGGAGAAGGAGACGCGACATACGGGAAATAAGC	44.2333	10.5856	37.4412	9.47148	44.7286	9.66252	39.7339	8.69203	39.5309	10.1512	37.0822	9.87642	37.6924	18.2559	35.9365	20.8248	35.5658	18.7871
ENST00000522372.28.EGFPCDS	1.38499	0.681393	AGGGGCAATTCCGTCTACTGAGTTCTCGAACATGAGTAAGGGTGAGGAGTTGTTCACGGGAGTGGTCCCTATTCTGGTGGAACTCGACGGGGACGTGAACGGACATAAGTTCTCCGTTAGCGGCGAAGGAGAAGGAGACGCGACATACGGGAAACTGACGCTGAAATTTATCTGCACGACTGGAAAACTGCCCGTCCCTTGGCCAACCCTTGTAACAACTTTTTCCTACGGTGTTCAGTGTTTCAGCAGGTACCCAGACTAGC	49.8717	15.8932	50.2855	17.6031	49.4479	14.7127	44.6246	14.9199	52.6239	17.5618	50.9082	17.2787	16.8131	8.47212	17.5959	9.90553	22.5237	12.082
ENST00000522377.5.124.EGFPCDS	-0.916724	-1.86516	AGGCTCCCAGCTGGTGCTGAAGCTCGTCAGTTCACCATCCGCCCTCGGCTTCCGCGGGGCGCTGGGCCGCCAGCCTCGGCACCGTCCTTTCCTTTCTCCCTCGCGTTAGGCAGGTGACAGCAGGGACATGAGTAAGGGTGAGGAGTTGTTCACGGGAGTGGTCCCTATTCTGGTGGAACTCGACGGGGACGTGAACGGACATAAGTTCTCCGTTAGCGGCGAAGGAGAAGGAGACGCGACATACGGGAAACTGACGCTGTAAG	0.49373	0.157994	0.282989	0.167483	0.34109	0.198545	0.413191	0.345578	0.279647	0.218125	0.577984	0.147031	0.624992	0.547833	0.851012	0.819725	0.696113	0.784128
ENST00000522385.2.207.EGFPCDS	0.502734	-1.15232	AGGAAAAGTGCGCCGTTCACTCGACTCCTGGGCTTTTGAGTCAGCCGGCCTTGGCGCCAGACGAGGTGGCAGGGGGAGCGGAGACCCTGTGGGTCATCGTCAGGGACGGTTTTGAGGGCTAAAGAAATCCTGACAAAAGAATCCAACGTGCAAGAGGTTCGAGTTCCAGTTACTGTCTGTGGAGAGTTGCAGTGGCAATTTCAGTATCTCATGAGTAAGGGTGAGGAGTTGTTCACGGGAGTGGTCCCTATTCTGGTGTAAGC	11.0102	1.18989	10.8113	1.03955	10.8843	1.33891	10.3072	1.17196	10.0953	1.07944	12.6497	1.80493	7.49991	2.59256	8.06584	2.72199	7.57723	3.00849
ENST00000522389.46.EGFPCDS	0.823979	-0.329241	AGGAAAAAGAAAACTCAGTAGAAGATAAGTGCAAGTCCAGACTGGGGATATGAGTAAGGGTGAGGAGTTGTTCACGGGAGTGGTCCCTATTCTGGTGGAACTCGACGGGGACGTGAACGGACATAAGTTCTCCGTTAGCGGCGAAGGAGAAGGAGACGCGACATACGGGAAACTGACGCTGAAATTTATCTGCACGACTGGAAAACTGCCCGTCCCTTGGCCAACCCTTGTAACAACTTTTTCCTACGGTGTTCAGTGTTAGT	3.3228	0.854153	3.89255	0.577529	3.62981	0.692362	3.00502	0.833894	2.98663	0.93402	3.60986	0.572914	1.85183	0.933631	1.67074	0.700834	2.22436	1.12018
ENST00000522396.74.EGFPCDS	0.818343	0.2209	AGGAACGCAGACGCGGAGCCGAGCGCGCCCGCAGGCTCTTTGCTCAGAGCTCAGCCCTACATAGATCGGCTTCTGCCATGAGTAAGGGTGAGGAGTTGTTCACGGGAGTGGTCCCTATTCTGGTGGAACTCGACGGGGACGTGAACGGACATAAGTTCTCCGTTAGCGGCGAAGGAGAAGGAGACGCGACATACGGGAAACTGACGCTGAAATTTATCTGCACGACTGGAAAACTGCCCGTCCCTTGGCCAACCCTTGTATAG	49.4076	23.9459	47.6981	23.5054	48.8828	22.7156	47.8024	22.8682	56.6005	28.6023	47.5468	23.0484	28.5799	20.5707	29.1409	21.8447	26.5963	19.4512
ENST00000522411.36.EGFPCDS	0.874587	0.364673	AGGAGCTGGCAGTGGGCGGCGTAGAGCACTGCAGCAGCAATGAGTAAGGGTGAGGAGTTGTTCACGGGAGTGGTCCCTATTCTGGTGGAACTCGACGGGGACGTGAACGGACATAAGTTCTCCGTTAGCGGCGAAGGAGAAGGAGACGCGACATACGGGAAACTGACGCTGAAATTTATCTGCACGACTGGAAAACTGCCCGTCCCTTGGCCAACCCTTGTAACAACTTTTTCCTACGGTGTTCAGTGTTTCAGCAGGTAGTA	26.1084	16.9942	26.4797	17.99	24.7316	15.5781	22.7931	15.5961	27.4222	17.5562	26.8915	16.7311	14.0353	12.2144	13.8352	13.003	14.1623	13.7302
ENST00000522417.12.EGFPCDS	0.804088	-0.0366158	AGGGAGTTCTCGAACATGAGTAAGGGTGAGGAGTTGTTCACGGGAGTGGTCCCTATTCTGGTGGAACTCGACGGGGACGTGAACGGACATAAGTTCTCCGTTAGCGGCGAAGGAGAAGGAGACGCGACATACGGGAAACTGACGCTGAAATTTATCTGCACGACTGGAAAACTGCCCGTCCCTTGGCCAACCCTTGTAACAACTTTTTCCTACGGTGTTCAGTGTTTCAGCAGGTACCCAGACCACAGTAAACAGCACTAGGA	11.7162	6.08275	13.6701	5.48653	11.2152	6.33817	11.3815	5.97999	11.9297	5.87818	12.4976	6.92566	6.75146	5.95672	6.52026	6.39511	7.41721	6.41704
ENST00000522437.40.EGFPCDS	-0.264974	-0.999261	AGGGAAGCAACCAGCCGCGCTATCCGCTCCCGTTGCTACCGGAATGAGTAAGGGTGAGGAGTTGTTCACGGGAGTGGTCCCTATTCTGGTGGAACTCGACGGGGACGTGAACGGACATAAGTTCTCCGTTAGCGGCGAAGGAGAAGGAGACGCGACATACGGGAAACTGACGCTGAAATTTATCTGCACGACTGGAAAACTGCCCGTCCCTTGGCCAACCCTTGTAACAACTTTTTCCTACGGTGTTCAGTGTTTCAGCTAGA	11.1929	4.10783	12.4053	4.15243	11.1338	4.22035	10.3748	3.79384	12.3716	4.7484	12.1123	4.25376	14.1279	8.71131	13.247	7.61531	14.3463	8.88145
ENST00000522439.96.EGFPCDS	0.72769	-0.534059	AGGAGTTACCAGCGCCGGAAGTTGGTCTCGACACCTGGACTAGCCGGGTTGTATTTGGAAACGCGGAGTGAGTTTTTCCGTGCTGTGTAGGGGCTAACAATGAGTAAGGGTGAGGAGTTGTTCACGGGAGTGGTCCCTATTCTGGTGGAACTCGACGGGGACGTGAACGGACATAAGTTCTCCGTTAGCGGCGAAGGAGAAGGAGACGCGACATACGGGAAACTGACGCTGAAATTTATCTGCACGACTGGAAAACTGTAGCC	41.3598	13.8689	38.4403	11.6372	37.7134	13.9898	35.016	12.4633	39.2568	16.3426	41.4881	14.2772	23.0013	18.0939	22.4955	18.522	24.82	22.8277
ENST00000522439.96.EndogCDS	1.57877	-0.611304	AGGAGTTACCAGCGCCGGAAGTTGGTCTCGACACCTGGACTAGCCGGGTTGTATTTGGAAACGCGGAGTGAGTTTTTCCGTGCTGTGTAGGGGCTAACAATGGACACCCAGAAGGACGTTCAACCTCCAAAGCAGCAACCAAGTATATATATCTGTGGAGAGTGTCACACAGAAAAGTAAATAAAATCTAGGGATCCAATCAGAGTCAGAGAAGTTGGATACAGAATAAGTTACAAGAAAAGGACTAAAAGAGTTATCTAGCT	6.142	1.51081	7.10938	1.24746	6.19562	1.176	5.82974	0.93907	5.83343	1.25282	5.52634	1.26244	2.20676	1.97528	1.54559	1.70202	2.36038	1.91231
ENST00000522444.5.225.EGFPCDS	2.76531	2.00515	AGGGTGAGTAAACAGATTCAATTCTAGTTAACACTCAGTGTCATTCTGTGTGGTGAGAGGCTGGGAAAGTCTGGGAGAATTTCCTCGGCGACTCTAAGATTAGGGAGTGCCTGCGGCTGCATCCGACTTCCTGGAGCTACTGAAGTCTGAACTCTGGTCTCAGTAAAAATTCAAGGTTGATACATTTATAAAATTCTTTTTGTTCTTGCAGTTTTTTCAAGGGGGAACATGAGTAAGGGTGAGGAGTTGTTCACGGGATAAGC	39.1676	14.5305	33.4794	11.1694	35.9774	12.5338	34.1671	11.8924	35.4424	14.1389	30.1211	11.3315	5.10025	2.87805	4.7494	2.95977	5.42488	3.52857
ENST00000522445.16.EGFPCDS	1.37537	0.792725	AGGCCTTTTCTTTGGCAAGATGAGTAAGGGTGAGGAGTTGTTCACGGGAGTGGTCCCTATTCTGGTGGAACTCGACGGGGACGTGAACGGACATAAGTTCTCCGTTAGCGGCGAAGGAGAAGGAGACGCGACATACGGGAAACTGACGCTGAAATTTATCTGCACGACTGGAAAACTGCCCGTCCCTTGGCCAACCCTTGTAACAACTTTTTCCTACGGTGTTCAGTGTTTCAGCAGGTACCCAGACCACAGTAAACAGTAGC	3.13025	1.24914	3.28037	1.46692	3.84363	1.80218	2.89233	1.63774	3.3278	2.15328	3.63014	1.59706	1.11881	0.848755	1.13885	0.969904	1.60026	1.00016
ENST00000522445.16.EndogCDS	4.48204	2.3547	AGGCCTTTTCTTTGGCAAGATGGCGGAGTACGACTTGACTACTCGCATCGCGCACTTTTTGGATCGGCATCTAGTCTTTCCGCTTCTTGAATTTCTCTCTGTAAAGGAGATATATAAGTAAAAGGAATTATTACAAGGTAAATTGGACCTTCTTAGTGATACCAACAGTGTAGACTTTGCTAGTGAGTTATACAAAAACCTTTATTCTGAGTATATTCCTCAGTTGCTCTTCTGCATTTTTAATTAGTAGGCGGAGTACGACT	2.75501	2.67108	3.26304	3.4594	2.7949	2.74908	2.7496	2.88482	3.33898	2.56716	3.83294	2.6567	0.115739	0.570981	0.100119	0.369189	0.200033	0.712116
ENST00000522447.54.EGFPCDS	1.70148	0.67863	AGGTTCCGCGCTGGAGTATCCAGATAGGCGACACGCCGGCGGGCGGCTGAGGCGGGAATGAGTAAGGGTGAGGAGTTGTTCACGGGAGTGGTCCCTATTCTGGTGGAACTCGACGGGGACGTGAACGGACATAAGTTCTCCGTTAGCGGCGAAGGAGAAGGAGACGCGACATACGGGAAACTGACGCTGAAATTTATCTGCACGACTGGAAAACTGCCCGTCCCTTGGCCAACCCTTGTAACAACTTTTTCCTACGGTTAGGT	12.7037	2.65627	13.4391	3.35544	13.6131	2.84072	13.1319	2.58432	13.7978	3.37813	14.1505	3.03188	4.1589	1.70523	4.09237	1.87098	4.16868	1.96832
ENST00000522447.54.EndogCDS	1.28587	-0.118397	AGGTTCCGCGCTGGAGTATCCAGATAGGCGACACGCCGGCGGGCGGCTGAGGCGGGAATGGCTGCTGTACTGCAGCGCGTCGAGCGGCTGTCCAATCGAGTCGTGCGTGTGTTGGGCTGTAACCCGGGTCCCAGTACCCTCCAAGGCACCAACACCTACCTAGTGGGGACCGGCCCCAGGAGAATCCTCATTGACACTGGAGAACCAGCAATTCCAGAATACATCAGCTGTTTAAAGCAGGCTCTAACTGAATTTAACTAGAC	16.7276	5.19898	18.6657	5.85615	18.4036	4.32217	19.4725	5.76213	15.8728	4.46876	19.8948	4.80639	7.53849	5.64808	7.05214	5.07479	7.69725	5.67292
ENST00000522476.5.218.EGFPCDS	-0.224037	-0.400158	AGGAAACCTCGCCTGGCTCCCAGCTGGTGCTGAAGCTCGTCAGTTCACCATCCGCCCTCGGCTTCCGCGGGGCGCTGGGCCGCCAGCCTCGGCACCGTCCTTTCCTTTCTCCCTCGCGTTAGGAGCAGGACATCGAGACTTTACAGTGCTCTGTTCACGTCACGCTGTGTGGGACTCCCAAGGGAAACCGGCCTGTCATCCTCACCTACCAGTACATCGGCATGAGTAAGGGTGAGGAGTTGTTCACGGGAGTGGTCCCTTAA	2.42421	1.34788	2.18306	1.22436	1.98545	1.69527	2.7496	1.38231	2.60072	1.73381	2.34236	1.7086	2.92435	1.55091	2.92223	1.7208	2.4484	2.67243
ENST00000522517.98.EGFPCDS	-0.191177	-0.828573	AGGTCCATTCAGGAGGCACTCACTGGCTTCCCACCTGCGGCCAGGTGCAAGGTGTGGGGACAAGGACTGCAAGTTGCCGATCTTAGCTGCTGCCTGAGAGGATGAGTAAGGGTGAGGAGTTGTTCACGGGAGTGGTCCCTATTCTGGTGGAACTCGACGGGGACGTGAACGGACATAAGTTCTCCGTTAGCGGCGAAGGAGAAGGAGACGCGACATACGGGAAACTGACGCTGAAATTTATCTGCACGACTGGAAAACTGTAG	16.2931	5.76677	13.8607	5.10536	17.3243	5.57962	15.1303	5.95746	14.3459	5.48667	13.973	5.1258	18.3871	10.1002	18.8662	11.0694	14.4744	8.10532
ENST00000522518.11.EGFPCDS	-0.066652	-0.94803	AGGTCGCTGAGGTGATGAGTAAGGGTGAGGAGTTGTTCACGGGAGTGGTCCCTATTCTGGTGGAACTCGACGGGGACGTGAACGGACATAAGTTCTCCGTTAGCGGCGAAGGAGAAGGAGACGCGACATACGGGAAACTGACGCTGAAATTTATCTGCACGACTGGAAAACTGCCCGTCCCTTGGCCAACCCTTGTAACAACTTTTTCCTACGGTGTTCAGTGTTTCAGCAGGTACCCAGACCACAGTAAACAGCACGACTAG	6.57154	1.75274	6.99965	1.82499	6.18544	1.83781	6.61856	1.90819	5.80547	1.92397	7.62533	2.14969	5.76382	2.70058	6.57657	3.39779	8.42537	4.87279
ENST00000522532.47.EGFPCDS	-1.13077	-1.37142	AGGGTGCAGTTTCCCGGCTCTCCGCGCGGCCGGGGAAGGTCAGCGCCGTAATGAGTAAGGGTGAGGAGTTGTTCACGGGAGTGGTCCCTATTCTGGTGGAACTCGACGGGGACGTGAACGGACATAAGTTCTCCGTTAGCGGCGAAGGAGAAGGAGACGCGACATACGGGAAACTGACGCTGAAATTTATCTGCACGACTGGAAAACTGCCCGTCCCTTGGCCAACCCTTGTAACAACTTTTTCCTACGGTGTTCAGTGTTAG	0.715908	0.246865	0.519776	0.236787	0.666908	0.213818	0.924044	0.398165	0.699117	0.57048	0.826415	0.329552	1.28085	0.787027	1.48927	0.83224	1.92031	0.808131
ENST00000522539.71.EGFPCDS	0.387011	0.616311	AGGGCTGCCTCACGGTTGCTGTTGCAGACCCAGGAGTCTCTGAAGGCTTCCGCGGCTTTGGGGCCGGTTGTGAGATGAGTAAGGGTGAGGAGTTGTTCACGGGAGTGGTCCCTATTCTGGTGGAACTCGACGGGGACGTGAACGGACATAAGTTCTCCGTTAGCGGCGAAGGAGAAGGAGACGCGACATACGGGAAACTGACGCTGAAATTTATCTGCACGACTGGAAAACTGCCCGTCCCTTGGCCAACCCTTGTAACATAG	9.01057	6.45799	8.07963	7.51365	8.34907	6.78108	8.2563	6.12273	9.1892	5.90614	8.91312	7.15382	6.28079	3.69594	6.8519	4.64302	6.64908	4.64076
ENST00000522542.17.EGFPCDS	0.55908	-1.067	AGGGCTATAAGTTTAAGTTAATGAGTAAGGGTGAGGAGTTGTTCACGGGAGTGGTCCCTATTCTGGTGGAACTCGACGGGGACGTGAACGGACATAAGTTCTCCGTTAGCGGCGAAGGAGAAGGAGACGCGACATACGGGAAACTGACGCTGAAATTTATCTGCACGACTGGAAAACTGCCCGTCCCTTGGCCAACCCTTGTAACAACTTTTTCCTACGGTGTTCAGTGTTTCAGCAGGTACCCAGACCACAGTAAACAGTAG	1.40713	0.404859	1.42072	0.381169	1.33382	0.371636	1.22455	0.368115	1.9016	0.699117	1.40947	0.400533	0.956778	0.771595	0.926102	0.700834	1.04017	1.2002
ENST00000522542.17.EndogCDS	3.06812	-0.522503	AGGGCTATAAGTTTAAGTTAATGAGTCAACCAGTCAGAAAACTCTGGCGTCACAACTAGTAAACCTCTTCCTGCATTGAATTCTTGAAGTCTCTTTTGGAAAAGTTCTTGATCCCCAAGTCTTCACAAGCAGAGAGCAAAGTCTTCTATTTGAAAAGTAAAGGAGATTACTACCGTTACTTGGCTGAGGTTGCCGCTGGTGAGTACAAGAAAGGGATTGTCGATCAGTCACAACAAGCATACCAAGAAGCTTTTGAAATCTAG	23.8077	1.52069	24.1234	1.50735	23.7745	1.67491	21.5385	1.53256	23.6246	1.35349	20.6604	1.34356	3.16354	2.3688	2.16508	1.93981	2.85646	2.08834
ENST00000522556.1.167.EGFPCDS	0.708533	-0.646788	AGGGTCACGCAGGCGCGTTCGCGCGGCGTAGGTGGTGCTAGAGGCGACTCGGGGGATTCTAGGGCGACGGCGCTGCCGCCATTTTGTGGGGTGTTTGTCGCAGCGGCCGAGGAGGGAAGACGGCAGTTTGGCGACATTTCTCGGCCGAAGGGCCATTTGCTTTTGCGGAGATGAGTAAGGGTGAGGAGTTGTTCACGGGAGTGGTCCCTATTCTGGTGGAACTCGACGGGGACGTGAACGGACATAAGTTCTCCGTTAGCTAA	2.64145	0.750469	1.74991	0.519776	1.8989	0.778907	2.35143	0.826381	2.44971	0.978764	3.04709	0.623614	1.63578	1.16511	1.32658	1.03874	1.28821	1.2322
ENST00000522563.5.103.EGFPCDS	-0.0129693	-0.492621	AGGAGCGGCAGGCGAAGGGGGCTGAGGAAAGGAGGTGGGTCTAGGCAGGGGAAATTGGGGTGCCACCAGACGGAGACAGCTTGGACTACCAGGTACTAATTTCAAGATGAGTAAGGGTGAGGAGTTGTTCACGGGAGTGGTCCCTATTCTGGTGGAACTCGACGGGGACGTGAACGGACATAAGTTCTCCGTTAGCGGCGAAGGAGAAGGAGACGCGACATACGGGAAACTGACGCTGAAATTTATCTGCACGACTGGATAAG	1.19483	0.217241	0.721911	0.329192	1.31345	0.264727	1.03673	0.270452	0.984357	0.246089	1.01401	0.319412	1.12653	0.378082	1.01371	0.456793	0.968158	0.312051
ENST00000522567.81.EGFPCDS	-0.177391	-0.600352	AGGCGCGCTTCCGGGAGGCTTGTCCCAAGCTCACGGACCCCTCGCTGGGTGCCGGTTAAGACCCCGCTCCCCGTCGCCAGTGCTATGAGTAAGGGTGAGGAGTTGTTCACGGGAGTGGTCCCTATTCTGGTGGAACTCGACGGGGACGTGAACGGACATAAGTTCTCCGTTAGCGGCGAAGGAGAAGGAGACGCGACATACGGGAAACTGACGCTGAAATTTATCTGCACGACTGGAAAACTGCCCGTCCCTTGGCCATAGAC	2.47359	0.982522	3.11288	1.29367	2.40799	0.829816	3.44075	0.743743	2.89714	1.02351	3.00653	1.26751	2.93206	1.16511	2.83462	1.36412	3.96064	2.03233
ENST00000522568.46.EGFPCDS	0.323908	-0.720455	AGGGTCCAGGGCGGACAGGCTGGGCGCACCCGTGCTCGCGCACCCCAAGATGAGTAAGGGTGAGGAGTTGTTCACGGGAGTGGTCCCTATTCTGGTGGAACTCGACGGGGACGTGAACGGACATAAGTTCTCCGTTAGCGGCGAAGGAGAAGGAGACGCGACATACGGGAAACTGACGCTGAAATTTATCTGCACGACTGGAAAACTGCCCGTCCCTTGGCCAACCCTTGTAACAACTTTTTCCTACGGTGTTCAGTGTTAGT	16.3721	5.39153	17.6089	5.87925	18.1134	6.76071	16.0844	5.67198	20.1849	6.28087	17.3243	6.19558	14.4751	10.4937	13.7413	10.1433	13.8823	9.08948
ENST00000522572.5.107.EGFPCDS	0.635831	-0.518789	AGGACGGCGTTGGTTTGAAGACCTTCAGCGTTGCCCTGGCGGAGCAGAGACAGGCCCTCGGGGTGGAGGTCTTTGGTTTCATAAGAGCCTGAGAGAGATTTTTCTAAGATATGAGTAAGGGTGAGGAGTTGTTCACGGGAGTGGTCCCTATTCTGGTGGAACTCGACGGGGACGTGAACGGACATAAGTTCTCCGTTAGCGGCGAAGGAGAAGGAGACGCGACATACGGGAAACTGACGCTGAAATTTATCTGCACGACTTAA	19.0925	1.93048	18.4925	1.69216	19.6865	1.91927	17.5568	1.9758	19.6983	1.94075	18.318	2.32714	11.844	2.61571	12.0831	2.76579	12.354	3.02449
ENST00000522584.65.EGFPCDS	0.626278	-0.487145	AGGAAGGGTGAAAAGCGTCATTCGAGGTCCGGGTCCGGCTTGCGGGGTCAGCGAACTGGAGAGGCGCCATGAGTAAGGGTGAGGAGTTGTTCACGGGAGTGGTCCCTATTCTGGTGGAACTCGACGGGGACGTGAACGGACATAAGTTCTCCGTTAGCGGCGAAGGAGAAGGAGACGCGACATACGGGAAACTGACGCTGAAATTTATCTGCACGACTGGAAAACTGCCCGTCCCTTGGCCAACCCTTGTAACAACTTTTTAG	36.3138	10.4572	29.4367	8.77844	37.4792	10.1258	31.0043	9.94662	37.9313	9.88831	29.8777	8.34527	22.9241	13.9042	21.7133	14.2419	20.4273	12.05
ENST00000522586.69.EGFPCDS	1.49624	-0.65254	AGGTCATCGTTTTGAAGAGTTCTGCGTTTTGCCAGTCACCTCTCAACTGTGTGCCAAAGGACTCCAGTAAAGATGAGTAAGGGTGAGGAGTTGTTCACGGGAGTGGTCCCTATTCTGGTGGAACTCGACGGGGACGTGAACGGACATAAGTTCTCCGTTAGCGGCGAAGGAGAAGGAGACGCGACATACGGGAAACTGACGCTGAAATTTATCTGCACGACTGGAAAACTGCCCGTCCCTTGGCCAACCCTTGTAACATAGAC	14.5354	4.40407	13.9935	4.64333	15.0843	4.05235	14.379	4.93575	15.9678	4.78196	14.2012	4.57317	5.45518	6.87492	5.10607	7.2336	5.04882	7.3772
ENST00000522586.69.EndogCDS	1.52299	0.11224	AGGTCATCGTTTTGAAGAGTTCTGCGTTTTGCCAGTCACCTCTCAACTGTGTGCCAAAGGACTCCAGTAAAGATGACAGAAGAAGTTATTGTGATAGCCAAGTGGGACTACACCGCCCAGCAGGACCAGGAGCTGGACATCAAGAAGAACGAGCGGCTGTGGTTGCTGGACGACTCCAAGACGTGGTGGCGGGTGAGGAACGCGGCCAACAGGACGGGCTAGTTACCGTCCAACTACGTGGAGCGGAAGAACAGCCTGTAGAA	11.0201	8.09223	8.68604	7.99878	10.8283	8.0538	10.9533	7.93326	8.22721	6.02359	9.85614	7.01185	4.10489	7.92429	3.71066	7.43384	2.4804	5.39288
ENST00000522591.56.EGFPCDS	-1.31537	-1.47171	AGGAGAAGGGCGGGGAGGGGGCGCCGCGCGCTGACCCTCCCTGGGCACCGCTGGGGACGATGAGTAAGGGTGAGGAGTTGTTCACGGGAGTGGTCCCTATTCTGGTGGAACTCGACGGGGACGTGAACGGACATAAGTTCTCCGTTAGCGGCGAAGGAGAAGGAGACGCGACATACGGGAAACTGACGCTGAAATTTATCTGCACGACTGGAAAACTGCCCGTCCCTTGGCCAACCCTTGTAACAACTTTTTCCTACGGTTAG	0.943024	0.498667	0.704586	0.594855	1.02327	0.468363	0.796331	0.623542	1.57162	0.715896	0.643894	0.299132	2.26077	1.62807	2.05244	1.47676	2.4404	1.17619
ENST00000522603.98.EGFPCDS	2.31567	0.597835	AGGCAGTCAGTGTGCCTAAAACCTGCCAGCAGTACTTTTGAGTTTTTTTTTTTGTTTTGTTTTACTTTAGCATTTATTATTCAGTGATTGAAGAAATCAAAATGAGTAAGGGTGAGGAGTTGTTCACGGGAGTGGTCCCTATTCTGGTGGAACTCGACGGGGACGTGAACGGACATAAGTTCTCCGTTAGCGGCGAAGGAGAAGGAGACGCGACATACGGGAAACTGACGCTGAAATTTATCTGCACGACTGGAAAACTGTAG	11.7804	3.81159	11.6834	3.45362	11.648	3.99126	11.3064	3.26796	12.0919	4.31215	11.9551	4.27911	1.89041	1.85955	2.00864	2.15256	3.17652	3.58458
ENST00000522614.17.EGFPCDS	0.867493	0.376002	AGGGGCTCCGCATCGCAACCATGAGTAAGGGTGAGGAGTTGTTCACGGGAGTGGTCCCTATTCTGGTGGAACTCGACGGGGACGTGAACGGACATAAGTTCTCCGTTAGCGGCGAAGGAGAAGGAGACGCGACATACGGGAAACTGACGCTGAAATTTATCTGCACGACTGGAAAACTGCCCGTCCCTTGGCCAACCCTTGTAACAACTTTTTCCTACGGTGTTCAGTGTTTCAGCAGGTACCCAGACCACAGTAAACAGTAG	32.9268	17.9915	36.1475	17.811	34.3432	17.9403	33.2581	17.1286	36.4827	19.3124	33.3659	16.4776	18.3717	12.9088	17.9839	12.7589	20.1953	15.3785
ENST00000522633.92.EGFPCDS	1.88969	0.34652	AGGGGAAAAAGCAGTACATTTAGAAGTAGAAGACTTAGCTTCAAATCCCTACTCCTTCACTTACTAATTTTGTGATTTGGAAATATCCGCGCAAGATGAGTAAGGGTGAGGAGTTGTTCACGGGAGTGGTCCCTATTCTGGTGGAACTCGACGGGGACGTGAACGGACATAAGTTCTCCGTTAGCGGCGAAGGAGAAGGAGACGCGACATACGGGAAACTGACGCTGAAATTTATCTGCACGACTGGAAAACTGCCCGTCTAG	21.8624	4.86324	20.5254	5.06493	20.7505	4.47999	19.8331	5.22874	18.2106	5.48667	21.1572	4.65936	5.45518	3.50304	4.76817	3.51668	6.25702	4.66476
ENST00000522633.92.EndogCDS	3.07752	0.0521667	AGGGGAAAAAGCAGTACATTTAGAAGTAGAAGACTTAGCTTCAAATCCCTACTCCTTCACTTACTAATTTTGTGATTTGGAAATATCCGCGCAAGATGTTGACGTTGCAGACTTGGCTAGTGCAAGCCTTGTTTATTTTCCTCACCACTGAATCTACAGGTGAACTTCTAGATCCAGTTGGTTATATCAGTCCTGAATCTCCAGTTGTACAACTTCATTCTAATTTCACTGCAGTTTGTGTGCTAAAGGAAAAAGTTAGTTAG	594.767	70.2232	595.929	69.9272	527.61	62.7097	545.509	69.8968	521.871	61.595	545.895	68.415	70.6473	66.6041	62.9311	63.6382	63.4743	63.7064
ENST00000522658.6.159.EGFPCDS	-0.0469068	-0.836606	AGGGCTCCAAGAAGGAACCAAGAGACCGAGGCCTTCCCGCTGCCCGGACCCGACACCGCCACCCTCGCTCCCCGCCGGCAGCCGGCAGCCAGCGGCAGTGGATCGACCCCGTTCTGCGGCCGTTGAGTCGCGGCCTGTGGCCCTGCGGGCAGCCGTGCCGAGATGAGTAAGGGTGAGGAGTTGTTCACGGGAGTGGTCCCTATTCTGGTGGAACTCGACGGGGACGTGAACGGACATAAGTTCTCCGTTAGCGGCGAATAAGC	11.6471	2.71058	11.3715	3.12443	12.9818	3.12581	15.243	3.8915	10.7328	3.57389	12.817	3.15356	13.3563	5.36259	12.5462	6.0134	12.474	5.99298
ENST00000522663.64.EGFPCDS	0.518133	-0.730054	AGGGGGGCCGCGGCGGGACAAAGTCAGAGCGCACGCGCTTGGCTGCCTGGCGACTGCACAAGCAGGGATGAGTAAGGGTGAGGAGTTGTTCACGGGAGTGGTCCCTATTCTGGTGGAACTCGACGGGGACGTGAACGGACATAAGTTCTCCGTTAGCGGCGAAGGAGAAGGAGACGCGACATACGGGAAACTGACGCTGAAATTTATCTGCACGACTGGAAAACTGCCCGTCCCTTGGCCAACCCTTGTAACAACTTTTTAGT	6.82335	2.76489	7.14981	2.98005	8.11998	3.12581	7.64778	2.65193	7.98112	3.1712	8.10698	2.97104	6.11104	4.63729	5.06227	4.88706	4.79278	5.09683
ENST00000522663.64.EndogCDS	0.714502	-0.400794	AGGGGGGCCGCGGCGGGACAAAGTCAGAGCGCACGCGCTTGGCTGCCTGGCGACTGCACAAGCAGGGATGGCGTCGCTTCAGCGTTCTCGGGTGCTACGCTGCTGCAGCTGCCGCCTCTTCCAGGCGCACCAGGTAAAAAAGAGTGTCAAGTGGACAGTCAAAGCTTGTGGAGAGAAGCAGTCCTTTTTGCAGAGTTCCCCAGACACGGAGCTCCTGCTTCCGAGCTTCCTGTTCCTTCAGGAAGTGAAAGTGAGTGAGTAGC	44.7566	22.4696	48.3507	21.4552	46.3526	22.349	44.4293	22.8231	43.5858	23.7196	47.5265	23.7987	30.9718	33.8422	29.385	30.1421	23.3798	26.1403
ENST00000522684.5.230.EGFPCDS	-0.715303	-1.40403	AGGGACCACTGTGAGCCCGCGGCGTGAGGCGTGGGAGGAAGCGCGGCTGCTGTCGCCCAGCGCCGCCCCGTCGTCGTCTGCCTTCGCTTCACGGCGCCGAGCCGCGGTCCGAGCAGAACTGGGGCTCCCTTGCATCTTCCAGTTACAAATTCAGTGCCTTCTGCAGTTTCCCCAGAGCTCCTCAAGAATAACGGAAGGGAGAATAGTACAGATACCTAGCATCTAGCAAAATAATGAGTAAGGGTGAGGAGTTGTTCACGTAA	6.89247	1.70831	7.5021	1.53045	6.32289	1.8429	7.97833	2.29133	6.09071	2.15328	7.45295	2.13955	11.5894	4.8842	11.4762	5.12485	11.4499	5.27286
ENST00000522687.74.EGFPCDS	0.970079	0.171299	AGGGGTTGAATCCGGAAGTGACCCTAGAGAAACGAGTTGTGGCTGAGGACCCCGGCGGCAGACGCAGGTTCGGGACCATGAGTAAGGGTGAGGAGTTGTTCACGGGAGTGGTCCCTATTCTGGTGGAACTCGACGGGGACGTGAACGGACATAAGTTCTCCGTTAGCGGCGAAGGAGAAGGAGACGCGACATACGGGAAACTGACGCTGAAATTTATCTGCACGACTGGAAAACTGCCCGTCCCTTGGCCAACCCTTGTATAG	39.0738	15.7944	31.9662	12.6594	36.9548	13.5774	34.8808	13.3423	36.136	14.8884	35.3229	13.6891	18.8115	13.0322	18.9913	12.9091	16.8027	11.2338
ENST00000522695.26.EGFPCDS	1.26637	-0.0179376	AGGAGCAGTTTGGTCAATATTGTCTTAACATGAGTAAGGGTGAGGAGTTGTTCACGGGAGTGGTCCCTATTCTGGTGGAACTCGACGGGGACGTGAACGGACATAAGTTCTCCGTTAGCGGCGAAGGAGAAGGAGACGCGACATACGGGAAACTGACGCTGAAATTTATCTGCACGACTGGAAAACTGCCCGTCCCTTGGCCAACCCTTGTAACAACTTTTTCCTACGGTGTTCAGTGTTTCAGCAGGTACCCAGACCACTAG	30.7347	11.178	30.7246	9.9797	29.0079	11.0829	27.541	10.8556	31.4267	12.0696	30.9272	11.7371	11.0261	8.90421	11.6451	11.3823	14.7784	13.5222
ENST00000522706.36.EGFPCDS	-0.800462	-0.904898	AGGGCGCGCCGTGGTCTGAGGTCCGCGGCAGGGTCCCGCATGAGTAAGGGTGAGGAGTTGTTCACGGGAGTGGTCCCTATTCTGGTGGAACTCGACGGGGACGTGAACGGACATAAGTTCTCCGTTAGCGGCGAAGGAGAAGGAGACGCGACATACGGGAAACTGACGCTGAAATTTATCTGCACGACTGGAAAACTGCCCGTCCCTTGGCCAACCCTTGTAACAACTTTTTCCTACGGTGTTCAGTGTTTCAGCAGGTAGTA	9.72648	8.57609	9.9335	7.02275	9.96289	7.51416	9.76632	6.93409	11.7452	8.57957	10.424	7.74194	17.8779	13.5415	19.3042	15.8376	16.3067	13.8743
ENST00000522726.45.EGFPCDS	0.337373	-0.115964	AGGAAGAAAGAAGTGAGCCGCCCAAGTTCCTGGGTGCCTGCCTCGGGGATGAGTAAGGGTGAGGAGTTGTTCACGGGAGTGGTCCCTATTCTGGTGGAACTCGACGGGGACGTGAACGGACATAAGTTCTCCGTTAGCGGCGAAGGAGAAGGAGACGCGACATACGGGAAACTGACGCTGAAATTTATCTGCACGACTGGAAAACTGCCCGTCCCTTGGCCAACCCTTGTAACAACTTTTTCCTACGGTGTTCAGTGTTAGTT	5.94451	2.41434	6.50298	2.46027	5.74253	2.48436	5.47665	2.07347	6.35358	3.009	6.03334	2.32714	5.06938	2.72373	5.00595	2.88468	4.16868	2.34438
ENST00000522727.5.224.EGFPCDS	0.180857	-0.916513	AGGTGTTATCGTCACCAGTTCCCTAAGTGTCTCGGCTGGCCGGGGCCTGGGGGCCGTGTGGTCCCCAACCCACGTGCAGGTGACGGTGCTGCAGGCGCGGGGCCTGCGGGCCAAGGGCCCCGGGGGCACGAGCGACGCGTACGCGGTGATCCAGGTGGTATAAGTTGAAATCCAAACCAGGAAAGAAGGACAAGGAGCGAGGAGAAATTGAGGTTGACATCCAGTTTATGAGTAAGGGTGAGGAGTTGTTCACGGGAGTGTAA	6.76904	0.789968	6.01208	0.641057	6.47053	0.936725	5.98751	0.916532	6.00122	0.844534	6.82426	1.12555	6.2885	1.35801	5.3376	1.57688	5.13684	1.95232
ENST00000522728.65.EGFPCDS	1.1662	0.393148	AGGCAAGCGAAAGCCAGGCAGGTCTCCCCCTGAAACCTCTGCACAGGTCCAGGCTCCTGCGTGAAGTGATGAGTAAGGGTGAGGAGTTGTTCACGGGAGTGGTCCCTATTCTGGTGGAACTCGACGGGGACGTGAACGGACATAAGTTCTCCGTTAGCGGCGAAGGAGAAGGAGACGCGACATACGGGAAACTGACGCTGAAATTTATCTGCACGACTGGAAAACTGCCCGTCCCTTGGCCAACCCTTGTAACAACTTTTTAG	22.9436	8.60077	20.5947	8.05653	24.085	8.63925	21.0727	7.97833	24.6033	8.64668	19.0937	7.93967	10.023	6.53541	9.70529	6.54529	9.64957	5.88896
ENST00000522738.29.EGFPCDS	-0.851131	-1.2714	AGGAGTCCCGTAGCACACACAGGGCGGTGTGCATGAGTAAGGGTGAGGAGTTGTTCACGGGAGTGGTCCCTATTCTGGTGGAACTCGACGGGGACGTGAACGGACATAAGTTCTCCGTTAGCGGCGAAGGAGAAGGAGACGCGACATACGGGAAACTGACGCTGAAATTTATCTGCACGACTGGAAAACTGCCCGTCCCTTGGCCAACCCTTGTAACAACTTTTTCCTACGGTGTTCAGTGTTTCAGCAGGTACCCAGACTAG	6.79866	3.14012	7.8775	3.70774	7.4938	2.95272	6.8214	3.32055	6.99117	3.38373	7.68617	3.2651	11.3347	6.95979	12.7026	7.40256	15.2825	9.44154
ENST00000522739.70.EGFPCDS	0.530869	0.146594	AGGGCTTGGAACCCGAAAAGTCTCGGTGCTCCTGGCTACCTCGCACAGCGGTGCCCGCCCGGCCGTCAGTACCATGAGTAAGGGTGAGGAGTTGTTCACGGGAGTGGTCCCTATTCTGGTGGAACTCGACGGGGACGTGAACGGACATAAGTTCTCCGTTAGCGGCGAAGGAGAAGGAGACGCGACATACGGGAAACTGACGCTGAAATTTATCTGCACGACTGGAAAACTGCCCGTCCCTTGGCCAACCCTTGTAACATAGA	15.7796	7.57382	15.4374	7.51943	15.6087	8.92943	14.4091	7.58017	17.1927	7.64555	13.4204	7.14368	11.1418	7.16041	10.8441	7.1898	9.70558	6.55307
ENST00000522742.68.EGFPCDS	-1.61735	-2.19798	AGGGCAGGCGCCCAAGCCGCCGCCGCCAGATCGGTGCCGATTCCTGCCCTGCCCCGACCGCCAGCGCGACCATGAGTAAGGGTGAGGAGTTGTTCACGGGAGTGGTCCCTATTCTGGTGGAACTCGACGGGGACGTGAACGGACATAAGTTCTCCGTTAGCGGCGAAGGAGAAGGAGACGCGACATACGGGAAACTGACGCTGAAATTTATCTGCACGACTGGAAAACTGCCCGTCCCTTGGCCAACCCTTGTAACAACTTAG	7.43063	3.11544	7.479	4.25639	8.31853	2.91199	8.93994	4.30469	8.32788	3.85913	7.84841	3.23975	26.7126	17.2143	24.3915	17.0766	22.8997	14.8824
ENST00000522761.6.144.EGFPCDS	0.210885	-0.736126	AGGGGCGGAGCACGCGTGTGTGCGGACGCAGTTGCGTGAGGGGTTTGTACTATCCTCGGTGCTGTGGTGCAGAGCTAGTTCCTCTCCAGCTCAGCCGCGTTTGGACATATTTGACTCTTTTCCCCCCAGGTTGAATTGACCAAAGCAATGAGTAAGGGTGAGGAGTTGTTCACGGGAGTGGTCCCTATTCTGGTGGAACTCGACGGGGACGTGAACGGACATAAGTTCTCCGTTAGCGGCGAAGGAGAAGGAGACGCGTAAGC	52.4687	11.736	45.4111	12.105	52.7061	12.7222	50.0111	12.6511	51.5781	13.2944	52.1504	11.798	45.1383	20.2852	46.1048	21.9198	40.0545	19.6192
ENST00000522782.6.211.EGFPCDS	1.88933	-0.133623	AGGGAGTTAAGCCGCCGCTGAGGCCGGAAGGAGCTAGACGGCGGTCGGGTTCTCTACTCACATCTTTTAATCTTGAAGACTAGAAAATATAACTGGATCTACCACTTGTTTGGAAAATTTCTCTACCAAGCAATAAATTACCCGCTGTGCTTTTGTTGTAGTGTAGAAGTTTTTGAGTTCTCCAAATCTAAACAAGATTTTGTCCCATTTTCCCATGAGTAAGGGTGAGGAGTTGTTCACGGGAGTGGTCCCTATTCTGTAAG	57.5097	7.53926	69.5518	8.09696	61.2639	7.81962	61.032	7.25713	65.387	8.78091	67.3148	8.2895	13.9813	7.00609	12.5837	6.78307	24.8921	12.37
ENST00000522791.63.EGFPCDS	-0.188379	-0.0135804	AGGAGCCAGCAGGGCTGGTGCTGGGGCTTCTTCTCCTGAAGGGGCTGCAAGAGGGAAGGCTTAGCCATGAGTAAGGGTGAGGAGTTGTTCACGGGAGTGGTCCCTATTCTGGTGGAACTCGACGGGGACGTGAACGGACATAAGTTCTCCGTTAGCGGCGAAGGAGAAGGAGACGCGACATACGGGAAACTGACGCTGAAATTTATCTGCACGACTGGAAAACTGCCCGTCCCTTGGCCAACCCTTGTAACAACTTTTTAGTC	13.4788	8.99082	12.7865	7.91215	13.0989	9.47925	13.7179	8.42158	13.121	9.5024	13.2074	8.85735	15.7251	8.07089	13.6725	8.92937	15.8346	9.77759
ENST00000522791.63.EndogCDS	-1.80818	-2.216	AGGAGCCAGCAGGGCTGGTGCTGGGGCTTCTTCTCCTGAAGGGGCTGCAAGAGGGAAGGCTTAGCCATGTCGTCCTTGATCAGAAGGGTGATCAGCACCGCGAAAGCCCCAGGGGCCATTGGACCCTACAGGACAGATAGGCAGTGACCCTTCAAGTGGACAGCTTGTGTCAGGAGGGGTAGCAGAAGAAGCTAATAGTCGTCCTTGATCAGAAGGGTGATCAGCACCGCGAAAGCCCCAGGGGCCATTGGACCCTACAGGAC	4.72993	2.5674	4.45275	2.41407	4.27635	2.90181	4.25962	2.88482	4.71485	3.13764	4.03575	2.55023	19.776	15.4859	14.5986	12.5337	11.8979	10.0496
ENST00000522794.1.201.EGFPCDS	0.277409	-1.23099	AGGAGTCTCTGAGTCACCCTTAGCGGACAGGGCTGCAGACCTCGCAGGTCTGTTAGCAGAATCGCAGATTGCACTCTTTTTTTTTTTTTTGAGTCGGAGTCTCACATTGTCGCCCCGGCCGCACTGCAAGTACGTGATCTCGGCTCACTGCAACCTCCGCCTCCTGGGTTCAAGAGATTCTCCTGCCTCGGCCTCACCGACAGAATGAGTAAGGGTGAGGAGTTGTTCACGGGAGTGGTCCCTATTCTGGTGGAACTCTAAGC	9.73142	2.87845	9.85842	3.14753	11.7498	2.42327	10.7129	2.65944	7.43301	1.89041	10.6521	3.12314	8.06317	5.61722	7.75923	6.27622	8.74542	6.7531
ENST00000522800.32.EGFPCDS	0.305296	-0.0398929	AGGACGTTTCTCTTTCTTCCTGTCTGCTTGGAAAGATGAGTAAGGGTGAGGAGTTGTTCACGGGAGTGGTCCCTATTCTGGTGGAACTCGACGGGGACGTGAACGGACATAAGTTCTCCGTTAGCGGCGAAGGAGAAGGAGACGCGACATACGGGAAACTGACGCTGAAATTTATCTGCACGACTGGAAAACTGCCCGTCCCTTGGCCAACCCTTGTAACAACTTTTTCCTACGGTGTTCAGTGTTTCAGCAGGTACCCATAG	2.09835	1.64906	2.41985	1.4034	2.00581	1.33382	2.20118	1.77296	2.51682	1.79533	2.46404	1.52101	1.82868	1.37344	1.57688	1.57062	2.12035	1.89631
ENST00000522801.49.EGFPCDS	0.283548	0.399105	AGGCGCCACCCCGGACCCCGGTGTCTGGCTTCCCCCGAGCCGGGACCCCGCGATGAGTAAGGGTGAGGAGTTGTTCACGGGAGTGGTCCCTATTCTGGTGGAACTCGACGGGGACGTGAACGGACATAAGTTCTCCGTTAGCGGCGAAGGAGAAGGAGACGCGACATACGGGAAACTGACGCTGAAATTTATCTGCACGACTGGAAAACTGCCCGTCCCTTGGCCAACCCTTGTAACAACTTTTTCCTACGGTGTTCAGTAGT	2.00948	1.33307	2.36209	1.68639	2.27563	1.10982	1.93073	1.39734	2.06379	1.70025	2.20546	1.90633	1.55091	1.05709	1.57688	1.18266	2.13635	1.16819
ENST00000522804.64.EGFPCDS	0.761381	-0.79116	AGGTTTAGCCCCGCCCGCCTCCGTAGCTGCCTGAAGTAGTGCAGGGTCAGCCCGCAAGTTGCAGGTCATGAGTAAGGGTGAGGAGTTGTTCACGGGAGTGGTCCCTATTCTGGTGGAACTCGACGGGGACGTGAACGGACATAAGTTCTCCGTTAGCGGCGAAGGAGAAGGAGACGCGACATACGGGAAACTGACGCTGAAATTTATCTGCACGACTGGAAAACTGCCCGTCCCTTGGCCAACCCTTGTAACAACTTTTTAGT	26.7058	4.14239	24.776	3.96763	28.621	3.88435	28.2998	3.67364	27.2544	3.69693	25.4871	3.95463	16.3347	6.31937	16.9389	6.72675	14.1943	7.11316
ENST00000522810.24.EGFPCDS	0.202117	-0.460154	AGGTGGGGAGGTCCTCCAGTCGCAGTCATGAGTAAGGGTGAGGAGTTGTTCACGGGAGTGGTCCCTATTCTGGTGGAACTCGACGGGGACGTGAACGGACATAAGTTCTCCGTTAGCGGCGAAGGAGAAGGAGACGCGACATACGGGAAACTGACGCTGAAATTTATCTGCACGACTGGAAAACTGCCCGTCCCTTGGCCAACCCTTGTAACAACTTTTTCCTACGGTGTTCAGTGTTTCAGCAGGTACCCAGACCACTAGAG	2.86363	1.90086	2.69706	1.54778	3.00872	1.76145	2.84726	2.2763	3.59626	2.09735	2.54516	2.17504	2.43824	2.19905	2.6907	3.00357	2.4564	2.81646
ENST00000522824.5.209.EGFPCDS	-0.895467	-1.91712	AGGGAGAGAGGCAGCAGCTTGCTCAGCGGACAAGGAGTCTGGGCGTGAGGGACCAAGGCCTGCCCTGCACTCGGGCCTCCTCCAGCCAGTGCTGACCAGGGACTTCTGACCTGCTGGCCAGCCAGGACCTGTGTGGGGAGGCCCTCCTGCTGCCTTGGGGTGACAATCTCAGCTCCAGGCTACAGGGAGACCGGGAGGATCACAGAGCCAGCATGAGTAAGGGTGAGGAGTTGTTCACGGGAGTGGTCCCTATTCTGGTGTAA	4.85336	0.785031	4.23329	0.462023	4.23563	0.585453	5.22123	0.683643	4.93856	0.816569	5.01426	0.679384	9.56007	2.11417	10.112	2.89094	6.7451	2.4404
ENST00000522825.1.175.EGFPCDS	-0.629431	-1.15219	AGGACAGAAGCTGGAAAAGGCCAGCTGGAAAACGCAGAGTTGCCTTCCTGGTTGGTTGAGAGTCTGATCCTACAGCACTCCCGCTGTGCCTCAGCAGTGAGCTGGGTGTAAAGGCAGGAGGCTTGCTGGGGTCTGACACTTCCCTGCCCTCCTCCAGGAGGGACACATCTGGGGCTCTATGAGTAAGGGTGAGGAGTTGTTCACGGGAGTGGTCCCTATTCTGGTGGAACTCGACGGGGACGTGAACGGACATAAGTTCTAAG	39.9329	16.6387	34.259	15.0504	39.3577	17.0749	37.6604	16.2572	37.1763	16.8851	38.4511	15.276	65.3078	37.677	62.8998	39.2905	47.0317	30.901
ENST00000522834.17.EGFPCDS	0.0191207	-0.652245	AGGGAGACGCTGAGTGGAGGATGAGTAAGGGTGAGGAGTTGTTCACGGGAGTGGTCCCTATTCTGGTGGAACTCGACGGGGACGTGAACGGACATAAGTTCTCCGTTAGCGGCGAAGGAGAAGGAGACGCGACATACGGGAAACTGACGCTGAAATTTATCTGCACGACTGGAAAACTGCCCGTCCCTTGGCCAACCCTTGTAACAACTTTTTCCTACGGTGTTCAGTGTTTCAGCAGGTACCCAGACCACAGTAAACAGTAG	13.1431	9.04019	11.129	8.95748	11.1694	8.58834	10.5927	7.98585	12.4611	8.52364	12.1478	9.52659	11.2036	11.8826	11.7139	13.9791	11.8419	15.4265
ENST00000522839.44.EGFPCDS	0.750988	1.04874	AGGCACCTGCTGTCTGGCCCCTTCCGGCCTGAAGCTGCAGCCGCGCCATGAGTAAGGGTGAGGAGTTGTTCACGGGAGTGGTCCCTATTCTGGTGGAACTCGACGGGGACGTGAACGGACATAAGTTCTCCGTTAGCGGCGAAGGAGAAGGAGACGCGACATACGGGAAACTGACGCTGAAATTTATCTGCACGACTGGAAAACTGCCCGTCCCTTGGCCAACCCTTGTAACAACTTTTTCCTACGGTGTTCAGTGTTTCTAG	12.7876	7.4652	12.1685	7.42702	14.6974	8.00289	12.9066	8.4366	14.3403	8.09857	12.2137	7.78757	7.37645	3.64965	8.62276	3.99851	7.44121	3.75261
ENST00000522855.5.149.EGFPCDS	0.281314	-1.48037	AGGGCTGTAGTGGCTTCGTCTTCGGTTTTTCTCTTCCTTCGCTAACGCCTCCCGGCTCTCGTCAGCCTCCCGCCGGCCGTCTCCTTAACACCGAACACCACATAAAGTAGCATATTCTGAGTTACTCTTTGGATCTGAACTCATCTTCACAGATGAGTAAGGGTGAGGAGTTGTTCACGGGAGTGGTCCCTATTCTGGTGGAACTCGACGGGGACGTGAACGGACATAAGTTCTCCGTTAGCGGCGAAGGAGAAGGAGACTAA	45.0775	5.91982	46.7163	6.12181	49.5701	6.2058	50.537	6.89653	41.0186	5.56497	48.287	6.45922	37.5073	15.0847	40.955	19.3292	36.958	17.3228
ENST00000522864.71.EGFPCDS	0.716144	0.276352	AGGGTGGGCGTCTTGCTGCCTTGGGTAGGGGGTTAAAATCGTTCTTGAGAGGAACGTCTCTGTGCGAAGAGATAATGAGTAAGGGTGAGGAGTTGTTCACGGGAGTGGTCCCTATTCTGGTGGAACTCGACGGGGACGTGAACGGACATAAGTTCTCCGTTAGCGGCGAAGGAGAAGGAGACGCGACATACGGGAAACTGACGCTGAAATTTATCTGCACGACTGGAAAACTGCCCGTCCCTTGGCCAACCCTTGTAACATAG	4.3942	2.53777	4.50473	2.33322	4.60726	2.60145	3.97414	2.05093	4.50791	2.40496	5.00412	2.14462	2.47682	1.46603	3.1913	2.20262	2.52841	2.12035
ENST00000522881.94.EGFPCDS	-0.354892	-1.5717	AGGGAACATCACAGAAGCGTCTGTGCAGGACAGAAGTGCCGCTTCTAGGCAGAGCTACTTCTGGACCAAGTGAAGGGTGACGGTTTATTCAGTCACCATGAGTAAGGGTGAGGAGTTGTTCACGGGAGTGGTCCCTATTCTGGTGGAACTCGACGGGGACGTGAACGGACATAAGTTCTCCGTTAGCGGCGAAGGAGAAGGAGACGCGACATACGGGAAACTGACGCTGAAATTTATCTGCACGACTGGAAAACTGCCCTAGG	19.5566	4.77437	19.018	5.30749	19.3556	5.22326	16.6628	5.10103	20.5652	5.68802	20.2497	5.52634	22.2142	13.7035	22.8021	14.5924	28.6127	18.627
ENST00000522881.94.EndogCDS	-0.107942	-1.81691	AGGGAACATCACAGAAGCGTCTGTGCAGGACAGAAGTGCCGCTTCTAGGCAGAGCTACTTCTGGACCAAGTGAAGGGTGACGGTTTATTCAGTCACCATGAAGCTGCTGCTGCTGCACCCGGCCTTCCAGAGCTGCCTCCTGCTGACCCTGCTTGGCTTAGTGAGAACCACCCCTGAGGCTCACGCTTCATCCCTGGGTGCACCAGCTATCAGCGCTGCCTCCTTCCTGCAGGATCTAATACATCGGTAGTGCGAGGGTTAGG	94.3863	34.2204	95.5868	36.7713	93.7641	33.9054	97.2726	33.9943	86.6234	34.5811	97.3852	32.8082	114.721	133.517	113.554	140.242	75.9484	89.4145
ENST00000522886.35.EGFPCDS	1.42145	0.359814	AGGGAGTTCCAGGAGCGAATTGCAAACCCACCGGGAAAATGAGTAAGGGTGAGGAGTTGTTCACGGGAGTGGTCCCTATTCTGGTGGAACTCGACGGGGACGTGAACGGACATAAGTTCTCCGTTAGCGGCGAAGGAGAAGGAGACGCGACATACGGGAAACTGACGCTGAAATTTATCTGCACGACTGGAAAACTGCCCGTCCCTTGGCCAACCCTTGTAACAACTTTTTCCTACGGTGTTCAGTGTTTCAGCAGGTACTAG	31.1445	15.6019	29.1883	15.859	29.4101	15.5832	28.5853	15.3406	31.3316	17.5618	32.5445	15.6664	9.89957	11.273	9.81793	10.7878	14.2583	15.1545
ENST00000522894.60.EGFPCDS	1.62152	1.15621	AGGAAGGTGCCTACTAGCCGGTGCAGGTTTCTTCTAGCGCGTGTGCTGGGGTACCTGGTCGTCATGAGTAAGGGTGAGGAGTTGTTCACGGGAGTGGTCCCTATTCTGGTGGAACTCGACGGGGACGTGAACGGACATAAGTTCTCCGTTAGCGGCGAAGGAGAAGGAGACGCGACATACGGGAAACTGACGCTGAAATTTATCTGCACGACTGGAAAACTGCCCGTCCCTTGGCCAACCCTTGTAACAACTTTTTCCTAGTA	174.85	114.827	145.405	99.514	177.917	108.624	161.813	106.258	190.786	124.365	163.934	112.925	52.9392	44.7757	58.4132	52.963	52.9366	51.4324
ENST00000522904.52.EGFPCDS	-0.423443	-0.628028	AGGCCGCCCGCCGCCCAGCACAGGAGGGTGCAGCCCCGGCCCCAAGTTCTGCGCCATGAGTAAGGGTGAGGAGTTGTTCACGGGAGTGGTCCCTATTCTGGTGGAACTCGACGGGGACGTGAACGGACATAAGTTCTCCGTTAGCGGCGAAGGAGAAGGAGACGCGACATACGGGAAACTGACGCTGAAATTTATCTGCACGACTGGAAAACTGCCCGTCCCTTGGCCAACCCTTGTAACAACTTTTTCCTACGGTGTTTAGC	3.11544	1.00721	3.4594	0.970249	3.44145	1.4	3.92907	1.14942	2.31548	1.23045	3.39692	1.17118	3.85026	1.82097	4.14868	1.56436	5.01682	1.92831
ENST00000522904.52.EndogCDS	-1.20007	-1.92994	AGGCCGCCCGCCGCCCAGCACAGGAGGGTGCAGCCCCGGCCCCAAGTTCTGCGCCATGGGAGGCTCCCACTCTCAGACCCCGAGGGGCCGGGAACCCGCCGGGGAGAGGCACCCGAGACCCACGGAGACCGCCTCGGATTCTGAAGGTAATTTTGAGACTCCTGAAGCTGAAACCCCGATCCGATCACCTTTCAAGGAGTCCTGTGATCCATCACTCGGATTGGCAGGACCTGGGGCCAAAAGCCAAGAATCACAAGAATAGG	0.681347	0.330799	0.976024	0.254113	0.722907	0.28509	0.886482	0.390653	0.458621	0.279647	0.811205	0.461373	1.9367	1.31171	1.50179	1.08254	1.63227	1.33622
ENST00000522905.25.EGFPCDS	0.301978	-0.413631	AGGAGCTGGCCGGATCCCGCCGTCTGTCATGAGTAAGGGTGAGGAGTTGTTCACGGGAGTGGTCCCTATTCTGGTGGAACTCGACGGGGACGTGAACGGACATAAGTTCTCCGTTAGCGGCGAAGGAGAAGGAGACGCGACATACGGGAAACTGACGCTGAAATTTATCTGCACGACTGGAAAACTGCCCGTCCCTTGGCCAACCCTTGTAACAACTTTTTCCTACGGTGTTCAGTGTTTCAGCAGGTACCCAGACCACTAGA	8.52178	4.67068	8.96325	4.70109	8.88362	4.60217	8.03092	4.31972	9.40173	5.6992	8.87763	4.89258	6.7206	5.88727	7.00208	5.52532	7.61724	7.75326
ENST00000522905.25.EndogCDS	1.40027	-0.89304	AGGAGCTGGCCGGATCCCGCCGTCTGTCATGGCGGCCCCCATCCTGAAAGAGTTAGTGGCCTAGTTTGAAGTGTGGTCATCCAAGTGAACAGAAAATTATTCAAAGACATTTACAACACAGCTTGTGGATAGTGGGGCAAAGGTTTCAAAAACTTTTAACAAACAAGTAACTCACGTTATCTTCAAAGAGTGCTACCAGAGCACTTGGGACAAAGCTCAGAAGAGAGGCGTAAAGCTCGTTTCGGTGCTCTGGGTGGAATAGA	12.9061	2.93276	13.7625	2.98005	13.1651	2.69818	13.8156	3.01253	11.4096	2.73495	13.6029	2.96597	5.42432	5.63265	4.23629	4.51787	5.20885	5.92096
ENST00000522911.63.EGFPCDS	0.233734	-0.641653	AGGGCACCAACTCCGTGTCGGGAGTGCAGAAACCAACAAAGAGCAGAGCTGACATCTGATAAAGACATGAGTAAGGGTGAGGAGTTGTTCACGGGAGTGGTCCCTATTCTGGTGGAACTCGACGGGGACGTGAACGGACATAAGTTCTCCGTTAGCGGCGAAGGAGAAGGAGACGCGACATACGGGAAACTGACGCTGAAATTTATCTGCACGACTGGAAAACTGCCCGTCCCTTGGCCAACCCTTGTAACAACTTTTTAGTC	3.95971	1.43182	4.29104	1.53623	3.48726	1.72581	3.31304	1.74291	3.17679	1.4262	3.61493	1.91647	3.00151	2.11417	2.82836	2.14005	3.40855	3.32854
ENST00000522911.63.EndogCDS	-0.0177837	-1.38061	AGGGCACCAACTCCGTGTCGGGAGTGCAGAAACCAACAAAGAGCAGAGCTGACATCTGATAAAGACATGTACCTTGACAACAGCTCCATTGAAGAAGCTTCAGGAGTGTATCCTATTGAGTACGAGTACTACGCTTCTGCGTCTGGCTCGGGAGCTGAGTAGGAGTTAGAGAGTCCAGAGCTGACAACATCTCGACCACTTCCAAAGATACTGTTGACTAGTGCTGCTCCAAAAGTGGAAACCACGACGCTGAATATATAGCA	14.1947	5.12985	15.3449	4.40655	13.3382	3.98108	13.3573	4.85311	14.5193	4.86026	13.2429	3.93435	15.7714	13.3717	14.6674	11.4511	12.018	10.3617
ENST00000522915.5.198.EGFPCDS	-0.904076	-1.80376	AGGGGGGGCCAGGCGGCCGCCGCGAGTCTGGTATCCTGAGCTTCGTGAGTTGAGCGCTGCTGCTCCGCGGTGGAGTCACCGCACCGCTCCCGGGATCAGTGTGTTCTACTTCACCAGCAGCAGCGAGTAAGATCTGATCAAGCAGTGCTGGCCTGAAGATATCTGGGAGAGAATATAGAAGACATCCCAAAGGAAGTGCTGATGAGTAAGGGTGAGGAGTTGTTCACGGGAGTGGTCCCTATTCTGGTGGAACTCGACTAAGC	1.94036	1.08621	2.42562	0.866294	1.89381	1.232	2.52422	0.909019	2.15887	1.06266	1.90126	1.20667	4.45982	3.68823	3.57926	3.54797	3.89663	3.77661
ENST00000522931.93.EGFPCDS	1.05066	0.483508	AGGAAGGGCGACTCTGAGTCAAGGTTCTGAGAGGCCTGTGGGGCTGTGGATTCCTAAGCAGCCTCAGCTTTGGGTTTTGCACCTTAGGTCTTGGACATGAGTAAGGGTGAGGAGTTGTTCACGGGAGTGGTCCCTATTCTGGTGGAACTCGACGGGGACGTGAACGGACATAAGTTCTCCGTTAGCGGCGAAGGAGAAGGAGACGCGACATACGGGAAACTGACGCTGAAATTTATCTGCACGACTGGAAAACTGCCCTAGGT	53.155	20.4256	44.6892	17.6608	47.3504	18.6785	44.3391	16.2121	51.9248	19.4802	43.6023	19.5602	22.9087	12.8162	23.8596	13.7664	21.8276	13.3622
ENST00000522934.99.EndogCDS	0.886212	-1.35545	AGGTTCTGCGCCTGCGCGCGGCTACAGCACGGTTCGTTTTTCCTTTAGTCAGGAAGGACGTTGGTGTTGAGGTTAGCATACGTATCAAGGACAGTAACTACCATGGCTCCCGAAGTTTTGCCAAAACCTCGGAGTCGTGGCCTTCTGGCCAGGCGTCTGCGAAATCATAGTGCTGTAGCATTCGTGCTATCCCTGGGGGTTGCAGCTTTGTATAAGTTTCGTGTGGCTGATCAAAGAAAGAAGGCATACGCAGATTTCTAGTA	1.77249	0.350548	2.06178	0.623731	1.568	0.335999	1.24708	0.157764	2.33785	0.195753	2.03815	0.461373	0.848755	0.632708	1.00119	0.757151	1.07217	1.05617
ENST00000522948.31.EGFPCDS	0.1611	-0.700237	AGGAGAGGCTGTAGTGTTCCAGGAGAGGGGTGCCATGAGTAAGGGTGAGGAGTTGTTCACGGGAGTGGTCCCTATTCTGGTGGAACTCGACGGGGACGTGAACGGACATAAGTTCTCCGTTAGCGGCGAAGGAGAAGGAGACGCGACATACGGGAAACTGACGCTGAAATTTATCTGCACGACTGGAAAACTGCCCGTCCCTTGGCCAACCCTTGTAACAACTTTTTCCTACGGTGTTCAGTGTTTCAGCAGGTACCCATAGG	14.9057	5.26316	14.6923	5.89657	14.6771	5.36581	12.9892	4.50002	15.0953	5.38041	15.2101	4.98891	12.4073	8.52613	13.0155	8.1159	13.6822	8.77743
ENST00000522968.68.EGFPCDS	1.15217	-0.5908	AGGGTTAAAGGAAAGACTTAGTTCAGCCCCAGCCCTGGGGCTACCCGATCTGACAAAGCCTTTTACATTGTATGAGTAAGGGTGAGGAGTTGTTCACGGGAGTGGTCCCTATTCTGGTGGAACTCGACGGGGACGTGAACGGACATAAGTTCTCCGTTAGCGGCGAAGGAGAAGGAGACGCGACATACGGGAAACTGACGCTGAAATTTATCTGCACGACTGGAAAACTGCCCGTCCCTTGGCCAACCCTTGTAACAACTTAG	5.34709	2.03417	4.59713	2.21771	5.95126	2.47927	5.33391	1.68281	4.79874	2.32107	4.68471	2.13955	2.02158	2.93978	2.20262	3.08492	2.65643	3.60059
ENST00000522971.68.EGFPCDS	0.185187	-0.419925	AGGTTCGGGGAGCTCGGCCAGGCTGCTGGTACCTGCGTCCGCCCGGCGGCAGGACGGCCATCCTCTCCAGAATGAGTAAGGGTGAGGAGTTGTTCACGGGAGTGGTCCCTATTCTGGTGGAACTCGACGGGGACGTGAACGGACATAAGTTCTCCGTTAGCGGCGAAGGAGAAGGAGACGCGACATACGGGAAACTGACGCTGAAATTTATCTGCACGACTGGAAAACTGCCCGTCCCTTGGCCAACCCTTGTAACAACTTAG	5.51003	2.04404	4.97253	1.84232	5.00944	2.016	5.55178	1.70535	6.56052	2.00227	5.29818	2.10406	4.76074	2.83176	5.06853	2.67193	4.57674	2.31238
ENST00000522977.43.EGFPCDS	0.171981	-0.320945	AGGAGAGGCCTCCAGTTCCCAGGCACTTCGGGAAGAGGAGGCTGAAATGAGTAAGGGTGAGGAGTTGTTCACGGGAGTGGTCCCTATTCTGGTGGAACTCGACGGGGACGTGAACGGACATAAGTTCTCCGTTAGCGGCGAAGGAGAAGGAGACGCGACATACGGGAAACTGACGCTGAAATTTATCTGCACGACTGGAAAACTGCCCGTCCCTTGGCCAACCCTTGTAACAACTTTTTCCTACGGTGTTCAGTGTTTCTAGA	26.4491	11.1435	28.195	10.2627	27.6334	10.9454	26.3841	9.85647	29.6761	10.9454	29.9436	11.7878	21.9365	12.2761	22.3391	12.2708	30.3169	15.9466
ENST00000523016.73.EGFPCDS	0.963179	-0.155044	AGGCGGTTCGTTTTTCCTTTAGTCAGGAAGGACGTTGGTGTTGAGGTTAGCATACGTATCAAGGACAGTAACTACCATGAGTAAGGGTGAGGAGTTGTTCACGGGAGTGGTCCCTATTCTGGTGGAACTCGACGGGGACGTGAACGGACATAAGTTCTCCGTTAGCGGCGAAGGAGAAGGAGACGCGACATACGGGAAACTGACGCTGAAATTTATCTGCACGACTGGAAAACTGCCCGTCCCTTGGCCAACCCTTGTATAGA	1.76262	0.513479	1.8943	0.542877	1.96509	0.493817	1.51002	0.480804	1.65551	0.531329	1.98745	0.527283	0.910483	0.524685	0.719606	0.625744	1.12018	0.568092
ENST00000523027.1.198.EGFPCDS	0.603438	-1.23392	AGGCCTTTCTGTTGCTAACGGAGGCGAGTGTGAGTGTGGTGGTGGTTGTGGGAGAGTCAGTGATCCAGGATTAGAAGTCGCATCGTTTGCAAGGCATTAAACAGGAGCGCGAGTGCACGAAGGTAGCCTTAGAGCGATCGTCTTCTGATCAAAGGAGGTAAAATTGTTAAGTAGTACCAGTCGTTCTAGTCAGACATATACATGAGTAAGGGTGAGGAGTTGTTCACGGGAGTGGTCCCTATTCTGGTGGAACTCGACTAAGC	1.88111	0.394984	1.76146	0.340742	2.00072	0.463272	1.38231	0.375628	1.42061	0.218125	1.79479	0.344762	1.05709	0.779311	1.34535	0.744636	0.936152	0.928151
ENST00000523036.85.EGFPCDS	2.13184	0.203495	AGGATTCTCCCTTCCAGAGTCAGTAGTAGGACTGAGTCAGAGGCTAGTGAAAGGAGCTTTTGAGTGGAGGCCAGCAGACTATTTATTCATGAGTAAGGGTGAGGAGTTGTTCACGGGAGTGGTCCCTATTCTGGTGGAACTCGACGGGGACGTGAACGGACATAAGTTCTCCGTTAGCGGCGAAGGAGAAGGAGACGCGACATACGGGAAACTGACGCTGAAATTTATCTGCACGACTGGAAAACTGCCCGTCCCTTGGTAGC	2.62664	0.780093	2.39097	0.693035	2.38763	0.554908	1.8556	0.984145	2.25955	0.687931	2.41841	0.719945	0.632708	0.516969	0.500595	0.581942	0.448073	0.792129
ENST00000523036.85.EndogCDS	1.76699	-0.879841	AGGATTCTCCCTTCCAGAGTCAGTAGTAGGACTGAGTCAGAGGCTAGTGAAAGGAGCTTTTGAGTGGAGGCCAGCAGACTATTTATTCATGCTCCTCTTTAACTGGATTTGCATCGTGATTACTGGCTTAGCAAGTGATAGTCAGTTGCTGAGTATTCCTCTGATCAGTTCAGTACTTTAGTTCTGGGCCCAGCTGAACAGAGACAGTATTGTATCATTTTGGTTTGGAACACGATTTAAGGCCTGCTATTTACCCTGGTAGG	19.7393	3.59435	22.9568	3.4363	19.6356	3.19199	16.9784	2.6895	24.1112	3.93743	20.7212	3.17891	5.76382	5.66351	6.36382	5.78813	5.99298	6.84911
ENST00000523037.38.EGFPCDS	0.790227	-0.450287	AGGGCTTGAACTCGGCGGCTTCCGTAGCGGGAGGGCGAAAGATGAGTAAGGGTGAGGAGTTGTTCACGGGAGTGGTCCCTATTCTGGTGGAACTCGACGGGGACGTGAACGGACATAAGTTCTCCGTTAGCGGCGAAGGAGAAGGAGACGCGACATACGGGAAACTGACGCTGAAATTTATCTGCACGACTGGAAAACTGCCCGTCCCTTGGCCAACCCTTGTAACAACTTTTTCCTACGGTGTTCAGTGTTTCAGCAGGTAG	3.46105	1.09114	3.38432	1.01645	3.34981	1.30836	2.97497	0.893994	3.5627	1.21367	3.20426	1.37905	1.97528	1.51233	1.97109	1.69577	1.80829	1.45624
ENST00000523045.92.EGFPCDS	0.507943	-0.345463	AGGCAAAAGTGCGCCAGAACTAGTGGCGGGCTGAGGACGCCGTACCCCTCGGAAGGCAGCCCTGCGGTCCCTTTGCCGCCCGTTCCCTCCCGGACATGAGTAAGGGTGAGGAGTTGTTCACGGGAGTGGTCCCTATTCTGGTGGAACTCGACGGGGACGTGAACGGACATAAGTTCTCCGTTAGCGGCGAAGGAGAAGGAGACGCGACATACGGGAAACTGACGCTGAAATTTATCTGCACGACTGGAAAACTGCCCGTCTAG	7.76143	3.13518	6.75709	3.40165	7.12217	2.97817	8.1962	3.87648	7.69029	3.74167	7.36676	2.8088	5.78697	4.00458	5.31883	4.50536	4.64876	4.07266
ENST00000523047.55.EGFPCDS	0.699466	0.157854	AGGAGGGTGCCCTTCTGTCTGTTGAGTGTGGTCCACCCAGGCAGCCAGATCTGAGGCCATGAGTAAGGGTGAGGAGTTGTTCACGGGAGTGGTCCCTATTCTGGTGGAACTCGACGGGGACGTGAACGGACATAAGTTCTCCGTTAGCGGCGAAGGAGAAGGAGACGCGACATACGGGAAACTGACGCTGAAATTTATCTGCACGACTGGAAAACTGCCCGTCCCTTGGCCAACCCTTGTAACAACTTTTTCCTACGGTTAGG	28.8881	17.5669	28.9053	16.0842	30.3927	19.32	28.8557	16.152	30.09	18.7419	27.9156	18.1862	17.6078	16.6587	19.2166	15.6499	17.0508	15.1065
ENST00000523048.5.148.EGFPCDS	-1.30566	-2.22908	AGGGAGAGAAGCCCAGGGTACCACTAATTGAGGGAGTGAGGAAGAGAGCAGCTCGCTTCTAACTGGACTGCACGTTGGTGACAGCGTCCCAAGCTGGTGACAGACCCACTCTGTAACTTTCAGCTAGATTCAGCCACCAGATCCCAGAAACATGAGTAAGGGTGAGGAGTTGTTCACGGGAGTGGTCCCTATTCTGGTGGAACTCGACGGGGACGTGAACGGACATAAGTTCTCCGTTAGCGGCGAAGGAGAAGGAGACTAAG	11.4298	1.39726	10.8344	1.34564	10.6909	1.26254	10.9909	1.02922	9.6646	1.20248	9.44547	0.998796	30.995	6.3348	27.0822	6.21364	19.6752	4.2807
ENST00000523055.5.201.EGFPCDS	0.411447	-1.13577	AGGGTGGCTGCGGCGGTTGGCGCTGCGTAGCTGAGGTCGAAAAGGCGGCCACTGGGGCCGAGGCAGCCAGGAAACGTGTGGGCCTCTCTGCTGCGGTCTCCGAGGGCCGACCGCTGCCGGCGGCGGGTCGTGGGGGCTGACTGTCGCTCTGCCTTTGACAGGAGAGGCTGCTTCTTGTAGAGAGAGTTAATTGTTAAATCCAGTATGAGTAAGGGTGAGGAGTTGTTCACGGGAGTGGTCCCTATTCTGGTGGAACTCTAAGC	6.4728	0.967711	6.70511	0.762338	5.95126	1.30327	6.2805	1.08932	5.13991	0.559294	6.95101	0.917676	4.16662	1.56634	5.45649	2.32151	4.40872	2.05633
ENST00000523058.33.EGFPCDS	-0.300882	-1.18415	AGGGAGTGCGGTACTGGCGGCGGGCGGCGGGCAGCCATGAGTAAGGGTGAGGAGTTGTTCACGGGAGTGGTCCCTATTCTGGTGGAACTCGACGGGGACGTGAACGGACATAAGTTCTCCGTTAGCGGCGAAGGAGAAGGAGACGCGACATACGGGAAACTGACGCTGAAATTTATCTGCACGACTGGAAAACTGCCCGTCCCTTGGCCAACCCTTGTAACAACTTTTTCCTACGGTGTTCAGTGTTTCAGCAGGTACTAGCC	2.42915	0.938087	2.51225	0.912496	2.91199	1.01309	2.14108	1.05176	2.28192	1.35908	2.34743	1.27765	2.68515	2.81632	3.10369	2.70322	3.17652	1.8403
ENST00000523058.33.EndogCDS	0.245442	-0.363242	AGGGAGTGCGGTACTGGCGGCGGGCGGCGGGCAGCCATGGCGGAGGCCGCGTCGCCGCACTTGTCGCTGCCCTCGGGGCTGCTGGAGCTCTGCGCGCTGCTGGGCGCCCCCCGGGACAGTCTCCGAAGTCTCGAGCAGGTTGCTTATAAAAAGGGAGTCAAACATCTTTCTGCTCTTCTTGATCCAGAGGTCCTGTCCATTTTCGTGCCTCCTTTTATCAGTAAAGAGGACAGTCAAAGTGCCGGTGCCAACTGCGGCTAGAC	1.654	2.18229	2.21771	2.79524	1.66472	2.60145	2.19367	2.19367	1.98549	1.92956	2.2156	2.31193	1.82097	2.80861	1.62694	2.95351	1.54425	3.18452
ENST00000523061.46.EGFPCDS	0.541069	-0.176269	AGGGCCTGGGTGCTGGCGAAGCGGAGGCCGGAGTAAGAAGACTGTTAGAATGAGTAAGGGTGAGGAGTTGTTCACGGGAGTGGTCCCTATTCTGGTGGAACTCGACGGGGACGTGAACGGACATAAGTTCTCCGTTAGCGGCGAAGGAGAAGGAGACGCGACATACGGGAAACTGACGCTGAAATTTATCTGCACGACTGGAAAACTGCCCGTCCCTTGGCCAACCCTTGTAACAACTTTTTCCTACGGTGTTCAGTGTTAGT	12.0717	5.54952	9.96815	4.53938	11.8567	5.33017	12.1178	5.19118	12.517	4.9889	10.8651	5.69872	7.19899	5.57864	8.67907	6.23867	7.89729	5.81695
ENST00000523067.5.133.EGFPCDS	-0.69887	-2.31402	AGGGTCGTCGTCTGCCTTCGCTTCACGGCGCCGAGCCGCGGTCCGAATCCAGTGTTGGTTGAATCTGGAGTTGGAACCCGCTGACGTGGAGTGCTGACTGTATTAATAGTACAGATACCTAGCATCTAGCAAAATAATGAGTAAGGGTGAGGAGTTGTTCACGGGAGTGGTCCCTATTCTGGTGGAACTCGACGGGGACGTGAACGGACATAAGTTCTCCGTTAGCGGCGAAGGAGAAGGAGACGCGACATACGGGAAATAAG	0.67641	0.187617	0.652608	0.248338	0.636362	0.254545	0.99917	0.195326	0.687931	0.156602	0.704735	0.0709805	1.23455	0.933631	1.25775	0.869785	1.00016	0.760124
ENST00000523069.26.EGFPCDS	0.442409	0.402767	AGGTGGGAACTACCCCCATCAACTTCACCATGAGTAAGGGTGAGGAGTTGTTCACGGGAGTGGTCCCTATTCTGGTGGAACTCGACGGGGACGTGAACGGACATAAGTTCTCCGTTAGCGGCGAAGGAGAAGGAGACGCGACATACGGGAAACTGACGCTGAAATTTATCTGCACGACTGGAAAACTGCCCGTCCCTTGGCCAACCCTTGTAACAACTTTTTCCTACGGTGTTCAGTGTTTCAGCAGGTACCCAGACCACTAG	35.0844	20.7169	37.6896	24.3775	35.341	20.6334	32.8374	19.5852	33.9491	22.7297	33.8475	21.9786	23.8654	14.1896	23.8659	15.118	29.0047	19.7392
ENST00000523073.83.EGFPCDS	-0.17984	-1.33323	AGGCGCCGTGCAAATCTGTCCGCCCCCTTGGCCACTGATCCCCCGAAGAGCTTCTGTCGCCGCTCTAGGGTTAGTAAGTTCAGTGAATGAGTAAGGGTGAGGAGTTGTTCACGGGAGTGGTCCCTATTCTGGTGGAACTCGACGGGGACGTGAACGGACATAAGTTCTCCGTTAGCGGCGAAGGAGAAGGAGACGCGACATACGGGAAACTGACGCTGAAATTTATCTGCACGACTGGAAAACTGCCCGTCCCTTGGCCATAG	1.32813	0.449294	1.11463	0.184809	1.38981	0.39709	1.0743	0.35309	1.33112	0.441842	1.80493	0.486723	1.34258	0.76388	1.25775	0.957389	1.88831	1.06417
ENST00000523082.74.EGFPCDS	1.56995	-0.661825	AGGAGATTTAGATTTGTTTCTCCCAAGCCTGAACAAAACTACTACTAGTGGAGTAGGTGGCACATCATCTGTTGGAGATGAGTAAGGGTGAGGAGTTGTTCACGGGAGTGGTCCCTATTCTGGTGGAACTCGACGGGGACGTGAACGGACATAAGTTCTCCGTTAGCGGCGAAGGAGAAGGAGACGCGACATACGGGAAACTGACGCTGAAATTTATCTGCACGACTGGAAAACTGCCCGTCCCTTGGCCAACCCTTGTATAG	3.6141	0.878839	3.40165	1.10308	3.15127	0.829816	2.86228	0.833894	3.2439	0.984357	3.79745	0.750365	0.833323	1.10338	1.07628	1.12634	1.45624	1.99232
ENST00000523082.74.EndogCDS	2.03944	-1.20187	AGGAGATTTAGATTTGTTTCTCCCAAGCCTGAACAAAACTACTACTAGTGGAGTAGGTGGCACATCATCTGTTGGAGATGCCTTTTAAGTGTAGCGAGTTATTGAATCTCCTGTTTCTTTACCCTCTCACGTCAAAGTAGGCTAAAGAAATCCTGACAAAAGAATCCAACGTGCAAGAGGTTCGAGTTCCAGTTACTGTCTGTGGAGAGTTGCAGTGGCAATTTCAGTATCTCAGTGAACTGTTTAGAATTGGTGGCAAATAG	9.28212	1.44663	8.01033	1.52468	7.80435	1.41527	7.64778	1.54007	9.53036	1.51009	9.30858	1.69846	2.24534	3.66508	2.08999	3.59177	1.91231	3.23253
ENST00000523088.43.EGFPCDS	-0.739887	-1.08444	AGGGGCGGCGGGCGGCGGAGGTGCGGGGCCTGCTCCCGCCGGCACCATGAGTAAGGGTGAGGAGTTGTTCACGGGAGTGGTCCCTATTCTGGTGGAACTCGACGGGGACGTGAACGGACATAAGTTCTCCGTTAGCGGCGAAGGAGAAGGAGACGCGACATACGGGAAACTGACGCTGAAATTTATCTGCACGACTGGAAAACTGCCCGTCCCTTGGCCAACCCTTGTAACAACTTTTTCCTACGGTGTTCAGTGTTTCTAGA	0.952899	0.449294	1.29367	0.623731	0.926543	0.346181	0.683643	0.510854	0.755047	0.290833	1.05457	0.441093	1.54319	1.18054	1.38915	0.813468	1.69628	0.744121
ENST00000523095.88.EGFPCDS	0.727959	0.0920343	AGGGCTAGCCGTCCGAGCCGAGCCGTCCGAGCCGGGGAAGCCGGGCGCGTGCTGCCGCTCGTGGCGGGCCGAGGAGAGGAGAGGCAGCAGCATGAGTAAGGGTGAGGAGTTGTTCACGGGAGTGGTCCCTATTCTGGTGGAACTCGACGGGGACGTGAACGGACATAAGTTCTCCGTTAGCGGCGAAGGAGAAGGAGACGCGACATACGGGAAACTGACGCTGAAATTTATCTGCACGACTGGAAAACTGCCCGTCCCTTAGT	17.1522	5.71245	14.7097	5.15156	18.3781	5.89526	18.9392	5.87482	18.2777	5.57057	14.7335	5.39958	11.3425	5.65579	11.2071	6.11352	8.13732	3.97665
ENST00000523095.88.EndogCDS	-0.0563988	-0.980373	AGGGCTAGCCGTCCGAGCCGAGCCGTCCGAGCCGGGGAAGCCGGGCGCGTGCTGCCGCTCGTGGCGGGCCGAGGAGAGGAGAGGCAGCAGCATGGCGAGTGTCCTGTCCCGACGCCTTGGAAAGCGGTCCCTCCTGGGAGCCCGGGTGTTGGGACCCAGTGCCTCGGAGGGGCCCTCGGCTGCCCCACCCTCGGAGCCACTGCTAGAAGGGGCCGCTCCCCAGCCTTTCACCACCTCTGAGTACACCCCCTGCCAGGAGTAGC	3.35736	1.78236	3.56335	1.95782	3.12072	2.10254	2.86228	1.41236	3.71371	1.53246	3.3665	1.51087	3.69594	3.41817	3.41656	3.72944	3.24053	2.90447
ENST00000523102.5.156.EGFPCDS	0.063705	-0.474106	AGGCAGAGGCCCGGCGACCTCCAGGGCTGGGAAGTCAACCGAGGTTCGGGGGCAGCGGCGAGGGCTCCGGGCGAGTCAATCCAAACTGGAGCTCAACTTTCAGAAGAGAAAGACGCCCCAGCAAGCCTCTTTCGGGGAGTCCTCTAGCTCCTCACCTCCATGAGTAAGGGTGAGGAGTTGTTCACGGGAGTGGTCCCTATTCTGGTGGAACTCGACGGGGACGTGAACGGACATAAGTTCTCCGTTAGCGGCGAAGGATAAGC	7.81574	4.71512	6.94768	4.85124	7.73816	4.86181	7.81306	5.04093	7.06388	4.22826	6.65188	4.40586	7.22213	5.73295	6.70172	6.33253	7.09715	7.41721
ENST00000523111.24.EGFPCDS	0.406799	-0.28326	AGGGGCTGCGTCGGGCTGCAGGAGAAGATGAGTAAGGGTGAGGAGTTGTTCACGGGAGTGGTCCCTATTCTGGTGGAACTCGACGGGGACGTGAACGGACATAAGTTCTCCGTTAGCGGCGAAGGAGAAGGAGACGCGACATACGGGAAACTGACGCTGAAATTTATCTGCACGACTGGAAAACTGCCCGTCCCTTGGCCAACCCTTGTAACAACTTTTTCCTACGGTGTTCAGTGTTTCAGCAGGTACCCAGACCACTAGAG	6.49749	3.31293	5.71754	3.3901	5.85962	3.02908	5.94243	2.49417	6.59407	3.29983	6.29698	3.73154	4.48297	3.287	4.42401	3.88587	4.99281	4.45673
ENST00000523111.24.EndogCDS	2.11984	-0.485398	AGGGGCTGCGTCGGGCTGCAGGAGAAGATGGCGGTCTCCACAGGAGTTAAAGTTCCTCGTAATTTTCGCTTGTTGGAAGAACTTGAAGAAGGACAAAAAGGAGTAGGCGACGGTACAGTTAGCTGGGGCCTTGAAGAGTAGTAAGATAGTACACTTACAAGGTGGACAGGCAGTATTATTGGGCCACCAAGGACAAATTAGTAAAACAGAATATATAGCCTGAAAGTAGAAGTTGGACCTAAATACCCAGAAGCTCCTTAGCC	14.7378	2.29091	14.4729	2.09066	15.3847	2.16872	15.5435	1.6753	12.8358	1.70025	13.5015	2.07871	4.07402	3.27156	3.26639	2.58432	2.58442	2.4884
ENST00000523116.33.EGFPCDS	-0.71881	-1.44668	AGGTCGGGTCGTGGAGCCAGGAGCGACGTCACCGCCATGAGTAAGGGTGAGGAGTTGTTCACGGGAGTGGTCCCTATTCTGGTGGAACTCGACGGGGACGTGAACGGACATAAGTTCTCCGTTAGCGGCGAAGGAGAAGGAGACGCGACATACGGGAAACTGACGCTGAAATTTATCTGCACGACTGGAAAACTGCCCGTCCCTTGGCCAACCCTTGTAACAACTTTTTCCTACGGTGTTCAGTGTTTCAGCAGGTACTAGCC	6.75916	2.74514	6.60116	2.50648	6.12944	2.56581	6.67115	2.28382	6.46544	2.22599	7.15889	2.27644	10.3548	6.55856	11.0194	6.75804	11.3298	6.52906
ENST00000523116.33.EndogCDS	1.28467	-1.27611	AGGTCGGGTCGTGGAGCCAGGAGCGACGTCACCGCCATGGCAGGCATCAAAGCTTTGATTAGTTTGTCCTTTGGAGGAGCAATCGGACTGAGTTTTTTGAGTCTTGGAGTTGCCCTTCCAATATACAACAAATACTGGCCCCTCTTTGTTCTATTTTTTTACATCCTTTCACCTATTCCATACTGCATAGCAAGAAGATTAGTGGAGTATACAGAGTCTAGTAGTAACGCTTGTAAGGAACTTGCCATCTTTCTTACATAGAC	49.4915	6.91222	55.5987	7.9006	47.8952	6.66908	46.7581	7.30972	49.5087	7.6008	53.7221	7.93967	21.242	16.8439	19.8486	17.0265	20.9714	19.6992
ENST00000523146.42.EGFPCDS	0.558034	0.0631477	AGGCGCTGCACTGTCTCTCCGACGCAAGACTGTCCCGGCCCGGATATGAGTAAGGGTGAGGAGTTGTTCACGGGAGTGGTCCCTATTCTGGTGGAACTCGACGGGGACGTGAACGGACATAAGTTCTCCGTTAGCGGCGAAGGAGAAGGAGACGCGACATACGGGAAACTGACGCTGAAATTTATCTGCACGACTGGAAAACTGCCCGTCCCTTGGCCAACCCTTGTAACAACTTTTTCCTACGGTGTTCAGTGTTTCTAGAG	3.34255	1.04177	2.9916	1.27056	3.66036	1.08436	3.44826	0.878969	3.02578	0.939613	3.23468	1.22188	1.89812	0.941346	1.75208	0.944874	3.02449	1.16819
ENST00000523168.5.194.EGFPCDS	0.479996	-1.65972	AGGTAGTCAGGCAACATAGCCCTTCATAGCAAAGCAGTCTGAAAAATTGGCACCTGCAGGATTTGCAGTTGAAAAAAACGGAGTCAGTTGCATTTTGCCGGAGTCTATTACTAAAAGATTGATCTCTGGGCTGGTGAACATAATCTCTGTCCCAGTCAGAAAAGGAGAGAGGAAATTAGCAGAGCGATTGGTGGAGAATGAGTAAGGGTGAGGAGTTGTTCACGGGAGTGGTCCCTATTCTGGTGGAACTCGACGGGGACTAA	8.10704	2.0391	8.4839	1.62863	8.50689	2.08727	7.88067	2.08098	8.68583	1.70025	7.83827	2.21053	6.00301	5.87956	5.25625	5.28754	6.47305	7.27318
ENST00000523175.6.208.EGFPCDS	0.314152	-1.44774	AGGGCTATTACTGCATAGTAGTTAGGTTTAGTTTTCCAAGTTCTTCCGTGGCCCTTTTTGCTTATTATATCAATCCTTGGTGGGAGATAGAGGAAGCATTTTTAGTGCTATTTTACAACTGAGGAAATAGAGGTTTGAAGAGAACTCAGGAACTCTCAGGGTTACCCAGCATTGTGAGTGACAGAGCCTGGATCTGAACGCTGATCCCATAATGAGTAAGGGTGAGGAGTTGTTCACGGGAGTGGTCCCTATTCTGGTGTAAG	14.8218	2.61183	16.0611	2.55845	15.3083	2.21963	13.4099	2.36646	15.5316	2.60631	13.3393	2.49446	12.2607	6.27307	11.4762	6.73927	11.7539	7.21717
ENST00000523199.74.EGFPCDS	-0.574063	-0.86285	AGGGGGCTCCGCTCATCCTGCGGCGGGCGGCGCCGCTCAGGGGCGGGAAGAGGAGGCGGTAGACGCGACCACAGAAGATGAGTAAGGGTGAGGAGTTGTTCACGGGAGTGGTCCCTATTCTGGTGGAACTCGACGGGGACGTGAACGGACATAAGTTCTCCGTTAGCGGCGAAGGAGAAGGAGACGCGACATACGGGAAACTGACGCTGAAATTTATCTGCACGACTGGAAAACTGCCCGTCCCTTGGCCAACCCTTGTATAG	1.7478	1.02696	1.81922	0.89517	1.848	1.00291	1.38231	1.28465	1.9016	0.827755	1.49059	0.643894	2.72373	1.68979	2.49672	1.82717	2.31238	1.53625
ENST00000523214.42.EGFPCDS	-0.612092	-2.01692	AGGGGCCACTTCCGCTTCCGCTGGGGAGGTCCTCCAGTCGCAGTCATGAGTAAGGGTGAGGAGTTGTTCACGGGAGTGGTCCCTATTCTGGTGGAACTCGACGGGGACGTGAACGGACATAAGTTCTCCGTTAGCGGCGAAGGAGAAGGAGACGCGACATACGGGAAACTGACGCTGAAATTTATCTGCACGACTGGAAAACTGCCCGTCCCTTGGCCAACCCTTGTAACAACTTTTTCCTACGGTGTTCAGTGTTTCTAGAG	3.12531	0.627037	3.49405	0.843193	2.71854	0.386908	3.61354	0.593492	3.12645	0.51455	2.98118	0.978516	4.62186	2.45367	4.89332	2.39034	4.98481	2.77645
ENST00000523222.5.131.EGFPCDS	-0.420601	-1.74255	AGGAAGCTAGAAGCCTGAGGAGCCGGAGAGGGTGCTGGCTGCCGCGCGGCCGAGTGTGTTTTAGTGACCAGTTGCTGCTAGTTAGTCCTGAAGAAGTACTTGAAAGTCAAATTTGGGGAGACTTTGCCATATAAATGAGTAAGGGTGAGGAGTTGTTCACGGGAGTGGTCCCTATTCTGGTGGAACTCGACGGGGACGTGAACGGACATAAGTTCTCCGTTAGCGGCGAAGGAGAAGGAGACGCGACATACGGGAAACTGTAA	5.25329	0.903526	4.64911	0.68726	6.0938	1.03345	5.64944	0.61603	5.81106	0.810976	5.76463	0.846695	8.37181	2.82404	6.8081	2.85339	6.96913	2.40039
ENST00000523250.20.EGFPCDS	0.57637	-0.223284	AGGGAGGGCTCCGCATCGCAACCATGAGTAAGGGTGAGGAGTTGTTCACGGGAGTGGTCCCTATTCTGGTGGAACTCGACGGGGACGTGAACGGACATAAGTTCTCCGTTAGCGGCGAAGGAGAAGGAGACGCGACATACGGGAAACTGACGCTGAAATTTATCTGCACGACTGGAAAACTGCCCGTCCCTTGGCCAACCCTTGTAACAACTTTTTCCTACGGTGTTCAGTGTTTCAGCAGGTACCCAGACCACAGTAAATAG	16.4116	4.87311	19.2144	6.24887	17.5789	5.19272	16.7906	5.73959	17.6066	5.59853	16.5638	5.27283	10.7946	5.97987	11.4261	6.23241	12.6581	6.94513
ENST00000523252.25.EGFPCDS	0.78674	-0.297524	AGGGCCATTTGCTTGACTTAGAAAAGGAATGAGTAAGGGTGAGGAGTTGTTCACGGGAGTGGTCCCTATTCTGGTGGAACTCGACGGGGACGTGAACGGACATAAGTTCTCCGTTAGCGGCGAAGGAGAAGGAGACGCGACATACGGGAAACTGACGCTGAAATTTATCTGCACGACTGGAAAACTGCCCGTCCCTTGGCCAACCCTTGTAACAACTTTTTCCTACGGTGTTCAGTGTTTCAGCAGGTACCCAGACCACTAGA	9.67217	2.27609	9.65051	2.47182	8.85816	2.15345	8.47416	2.20869	9.60307	2.65665	9.78516	2.64656	4.89192	2.61571	5.11859	3.00983	6.20901	3.20052
ENST00000523282.82.EGFPCDS	0.314578	-0.442768	AGGAAGGCAGGGGAAGGATCCGGCAAAAAAGGCACACGGTTCAGGCCTGTCCACTCCAGCCTTGGGAGGAGGTGAGCAGGTCACCATGAGTAAGGGTGAGGAGTTGTTCACGGGAGTGGTCCCTATTCTGGTGGAACTCGACGGGGACGTGAACGGACATAAGTTCTCCGTTAGCGGCGAAGGAGAAGGAGACGCGACATACGGGAAACTGACGCTGAAATTTATCTGCACGACTGGAAAACTGCCCGTCCCTTGGCCATAGA	19.29	5.27304	18.6542	4.94942	21.2087	5.77308	18.0226	4.89819	17.3381	5.21262	17.6944	3.98505	16.651	6.95979	15.6123	7.60279	12.7461	5.76094
ENST00000523282.82.EndogCDS	0.49301	-0.766583	AGGAAGGCAGGGGAAGGATCCGGCAAAAAAGGCACACGGTTCAGGCCTGTCCACTCCAGCCTTGGGAGGAGGTGAGCAGGTCACCATGGCTCGGAGCCTCTCCATCAGTTTCGTCCCCAACAGCTGGCTCAAGTGCTACCACAAGGTGGCCAGTAACGGTAAGGCCCGCAAAGAGGCGGTGCAGACTGCGGCTAAGGAACTCCTCAAGTTCGTGAACCGGAGTCCCTCTCCTTTCCAGTCTGTGGCTGAAGTCCGCAACTAGC	82.2505	21.8179	87.4148	22.5063	89.9714	22.8072	89.73	24.1904	78.3123	21.9579	82.9914	21.7403	69.513	42.9007	61.6108	39.2655	50.0721	32.6053
ENST00000523293.58.EGFPCDS	1.27552	-0.165264	AGGGTGAACGTCCTTCTGAGCGGCTTCCTGGGGTCCTCCCCACGTCCCAAAGGCCGGCAAGATGAGTAAGGGTGAGGAGTTGTTCACGGGAGTGGTCCCTATTCTGGTGGAACTCGACGGGGACGTGAACGGACATAAGTTCTCCGTTAGCGGCGAAGGAGAAGGAGACGCGACATACGGGAAACTGACGCTGAAATTTATCTGCACGACTGGAAAACTGCCCGTCCCTTGGCCAACCCTTGTAACAACTTTTTCCTACTAGG	19.211	5.1101	19.4801	4.94942	19.4523	5.66617	18.8791	4.86814	17.2318	5.54819	18.6526	4.99905	8.40267	6.15733	7.32747	5.45649	7.56923	5.81695
ENST00000523296.21.EGFPCDS	0.445099	-0.0952787	AGGGAGCATAGCACCTGCAGCAAGATGAGTAAGGGTGAGGAGTTGTTCACGGGAGTGGTCCCTATTCTGGTGGAACTCGACGGGGACGTGAACGGACATAAGTTCTCCGTTAGCGGCGAAGGAGAAGGAGACGCGACATACGGGAAACTGACGCTGAAATTTATCTGCACGACTGGAAAACTGCCCGTCCCTTGGCCAACCCTTGTAACAACTTTTTCCTACGGTGTTCAGTGTTTCAGCAGGTACCCAGACCACAGTTAGAA	32.0381	11.1435	33.0231	11.7238	31.3599	11.2102	29.0886	9.47333	32.4894	11.583	32.1694	11.0983	21.7281	10.5091	23.2527	11.3573	24.804	13.4262
ENST00000523303.31.EGFPCDS	1.67461	0.428325	AGGGTGACTGCTATTGAACCACCAAAAGTCCATTATGAGTAAGGGTGAGGAGTTGTTCACGGGAGTGGTCCCTATTCTGGTGGAACTCGACGGGGACGTGAACGGACATAAGTTCTCCGTTAGCGGCGAAGGAGAAGGAGACGCGACATACGGGAAACTGACGCTGAAATTTATCTGCACGACTGGAAAACTGCCCGTCCCTTGGCCAACCCTTGTAACAACTTTTTCCTACGGTGTTCAGTGTTTCAGCAGGTACCCATAGG	18.8062	4.54725	19.2317	4.13511	18.76	4.10326	17.6695	4.3648	21.1245	5.7775	21.1978	4.52247	5.34716	2.7546	5.40017	3.16627	7.50522	4.20868
ENST00000523323.58.EGFPCDS	0.174273	-0.720542	AGGAGCAAAGCCCCCACGCCCAGCCAGGAGCACCGCCGAGGACTCCAGCACACCGAGGGACATGAGTAAGGGTGAGGAGTTGTTCACGGGAGTGGTCCCTATTCTGGTGGAACTCGACGGGGACGTGAACGGACATAAGTTCTCCGTTAGCGGCGAAGGAGAAGGAGACGCGACATACGGGAAACTGACGCTGAAATTTATCTGCACGACTGGAAAACTGCCCGTCCCTTGGCCAACCCTTGTAACAACTTTTTCCTACTAGG	51.6738	18.4359	49.4134	19.8959	54.1773	19.1825	53.1438	20.1186	51.4774	20.2408	48.2414	16.8021	50.9793	33.3098	46.6242	32.0193	38.8223	28.9567
ENST00000523332.64.EGFPCDS	1.03482	-0.0907169	AGGAGTTGGATCCAGGGCTAGCTGCTGTTGACCTCCCCACTCCCACGCTGCCCTCCTGCCTGCAGCCATGAGTAAGGGTGAGGAGTTGTTCACGGGAGTGGTCCCTATTCTGGTGGAACTCGACGGGGACGTGAACGGACATAAGTTCTCCGTTAGCGGCGAAGGAGAAGGAGACGCGACATACGGGAAACTGACGCTGAAATTTATCTGCACGACTGGAAAACTGCCCGTCCCTTGGCCAACCCTTGTAACAACTTTTTAGT	33.5391	14.6539	35.8126	14.8483	34.6588	15.5171	35.3015	15.6862	32.7746	14.8437	34.1517	15.4737	17.1989	15.4705	15.7938	16.2631	17.3148	16.7147
ENST00000523335.1.118.EGFPCDS	-0.391783	-1.71704	AGGGCTTAGGTGCCCGAGCTACTGAGGGTCTAAGTCCGGGCAGCCGAAGAGTGTGGTAGGTAACGGTCCTCAGCGCAAGGGTCATTTCGTCGCTGGGAAGGGACGGCCCTCGCCCGCGGTGATGAGTAAGGGTGAGGAGTTGTTCACGGGAGTGGTCCCTATTCTGGTGGAACTCGACGGGGACGTGAACGGACATAAGTTCTCCGTTAGCGGCGAAGGAGAAGGAGACGCGACATACGGGAAACTGACGCTGAAATTTTAAG	0.918338	0.192555	0.69881	0.173259	1.01309	0.0865453	1.08181	0.217864	0.838941	0.184567	1.11541	0.101401	1.20369	0.478389	1.33909	0.51311	1.12818	0.496081
ENST00000523349.55.EndogCDS	2.49751	-0.340298	AGGTTCTTTTTGGATTGAAGCCTTTTCCCCACGACTCTGAAAGAGGACAGCGTTCCCAATGTCCCAGTTTAAGCGCCAGCGGATCAACCCGCTTCCAGGGGGACGCAACTTCTCAGGCACAGCTTCAACATCTCTTCTGGGCCCTCCTCCTGGTTTGCTCACTCCTCCTGTGGCCACAGAACTGTCCCAGAAGTCCAGGCACCTTCAGGGTGGGGAGAAACAGCGGGTCTTCACTGGTATTGTTACCAGCTTGCAGTACTAGT	1.46638	0.385109	1.62286	0.721911	1.568	0.376726	1.57764	0.270452	1.15215	0.408284	1.28779	0.466443	0.385798	0.547833	0.256555	0.306615	0.12002	0.73612
ENST00000523358.60.EGFPCDS	0.725985	0.287274	AGGGGAAGAGTGTGTGAGCCACGGGCTGCCGGGGGCCTGGGGCTCGGCGTCGGTCCCCGGGGGATGAGTAAGGGTGAGGAGTTGTTCACGGGAGTGGTCCCTATTCTGGTGGAACTCGACGGGGACGTGAACGGACATAAGTTCTCCGTTAGCGGCGAAGGAGAAGGAGACGCGACATACGGGAAACTGACGCTGAAATTTATCTGCACGACTGGAAAACTGCCCGTCCCTTGGCCAACCCTTGTAACAACTTTTTCCTAGTA	10.63	5.45078	8.24712	5.12268	9.01598	4.65308	10.3974	5.37148	8.73617	4.6757	10.2972	4.83681	5.64808	4.03544	5.63796	4.23629	5.96097	4.04066
ENST00000523358.60.EndogCDS	-0.0434102	-0.478559	AGGGGAAGAGTGTGTGAGCCACGGGCTGCCGGGGGCCTGGGGCTCGGCGTCGGTCCCCGGGGGATGTGGAGAGCTGGCAGCAGTTCGGCCGAGCTGGGAGTCGGGTGCGCATTGCGGGCGGTGAACGAGCGCGTGCAGCAGGCTGTGGCGCGGCGGCCGCGGGATCTCCCAGCCATCCAGCCCCGGCTAGTGGCGGTCAGCAAAACCAAACCTGCAGACAGTGTGATCGAGGCCTAGTGACAGTGGCAGCGCACTTTTTAGGG	4.3152	3.41167	3.17641	2.75481	3.72654	2.97308	4.83057	3.50836	4.273	2.50564	4.41093	3.20933	4.08946	4.45211	4.34892	4.17997	4.19268	4.07266
ENST00000523377.31.EGFPCDS	-0.629716	-0.59959	AGGGCGCTGAGGCTCCGGCGGACCTCTGGTGGACATGAGTAAGGGTGAGGAGTTGTTCACGGGAGTGGTCCCTATTCTGGTGGAACTCGACGGGGACGTGAACGGACATAAGTTCTCCGTTAGCGGCGAAGGAGAAGGAGACGCGACATACGGGAAACTGACGCTGAAATTTATCTGCACGACTGGAAAACTGCCCGTCCCTTGGCCAACCCTTGTAACAACTTTTTCCTACGGTGTTCAGTGTTTCAGCAGGTACCCATAGG	5.43103	3.79678	4.88012	4.22174	5.69671	4.1949	5.25128	4.50753	5.07839	4.44079	5.98771	3.55916	8.26379	6.40424	8.05959	5.90703	8.6254	6.35303
ENST00000523377.31.EndogCDS	0.203018	-2.32771	AGGGCGCTGAGGCTCCGGCGGACCTCTGGTGGACATGGCTGCTTCCCGCTTACCCCCAGCGACGCTAACGTTAAAGCAGTTCGTAAGAAGGCAACAAGTTCTTCTCCTCTACAGAAGGATTTTGCAAACAATTCGGCAAGTTCCAAAGTATTCTGATCGCAAATACCTGAAAGATTGGGCAAGAGAAGAATTCAGAAGAAACAAAAGTGCCACCGAAGAGGATACAATCCGGAGTAGTATTACTCAAGGCAATAGTCAGTAGC	2.5279	0.399921	3.26304	0.548653	2.92218	0.610908	2.81721	0.593492	2.81884	0.783011	2.84936	0.486723	3.03237	3.58792	2.3528	2.70947	2.06434	2.11234
ENST00000523399.99.EGFPCDS	-0.521513	-1.17616	AGGAAAGCGAAGCGTCAGCAGGGCGCCCCGCCCCCTCGGTCGGCACGGGAGGGGGCCCGGAAGAGCCCGAGGCTTTTTTTTCCTCCGCGGTGGGGCGTTGCCATGAGTAAGGGTGAGGAGTTGTTCACGGGAGTGGTCCCTATTCTGGTGGAACTCGACGGGGACGTGAACGGACATAAGTTCTCCGTTAGCGGCGAAGGAGAAGGAGACGCGACATACGGGAAACTGACGCTGAAATTTATCTGCACGACTGGAAAATAGCT	1.496	0.656661	1.49003	0.837417	1.58836	0.789089	1.96078	0.67613	2.03583	0.385913	1.64776	0.476583	2.36108	1.62035	2.08373	1.28278	2.83246	1.26421
ENST00000523400.59.EGFPCDS	0.803333	-0.612247	AGGAGATTGGAGGAAAAAGCCTGGTTGTGAAGTCCATTTGGGCAGCGTCAGTGGGGAAAAAAATGAGTAAGGGTGAGGAGTTGTTCACGGGAGTGGTCCCTATTCTGGTGGAACTCGACGGGGACGTGAACGGACATAAGTTCTCCGTTAGCGGCGAAGGAGAAGGAGACGCGACATACGGGAAACTGACGCTGAAATTTATCTGCACGACTGGAAAACTGCCCGTCCCTTGGCCAACCCTTGTAACAACTTTTTCCTACTAG	6.91716	3.98934	6.8726	3.54025	7.63635	3.93017	6.71623	4.24459	7.61199	4.07166	8.09177	4.40079	4.04316	6.0956	3.5292	5.0435	4.96081	7.29719
ENST00000523403.3.111.EGFPCDS	-0.0442327	-1.38132	AGGGTGGCCAGCGAGGGCAGCGTTCGCCGCCCCTCAGGCCCCGTCCCGGCGCCGCAGCCGCCTGCGTTTCGGTTTGTGAGCAGGCCCGGCCGGGCCAGGAGCGAGAGCGAGACTATGAGTAAGGGTGAGGAGTTGTTCACGGGAGTGGTCCCTATTCTGGTGGAACTCGACGGGGACGTGAACGGACATAAGTTCTCCGTTAGCGGCGAAGGAGAAGGAGACGCGACATACGGGAAACTGACGCTGAAATTTATCTGCTAAGC	0.972648	0.12837	0.860518	0.265663	1.29818	0.295272	0.96912	0.247914	1.15774	0.218125	1.05457	0.207871	0.964494	0.60956	1.04499	0.613229	1.2162	0.496081
ENST00000523433.82.EGFPCDS	1.7958	0.414819	AGGGTTAACCGTATTTGTTTTCCCAGTCAAAGTATAGTCTGCCTGAGGAGCTGGTTACTGACAGTGTGGGCAGCAGTACTCAACGATGAGTAAGGGTGAGGAGTTGTTCACGGGAGTGGTCCCTATTCTGGTGGAACTCGACGGGGACGTGAACGGACATAAGTTCTCCGTTAGCGGCGAAGGAGAAGGAGACGCGACATACGGGAAACTGACGCTGAAATTTATCTGCACGACTGGAAAACTGCCCGTCCCTTGGCCATAGA	9.18831	2.93276	9.49458	2.73171	9.05162	2.21963	7.09185	2.30635	9.5807	3.23272	8.46695	2.41334	2.38423	1.55091	2.50298	1.84595	2.68844	2.4884
ENST00000523436.27.EGFPCDS	0.911419	-0.172224	AGGCTGCTATTGAACCACCAAAAGTCCATTATGAGTAAGGGTGAGGAGTTGTTCACGGGAGTGGTCCCTATTCTGGTGGAACTCGACGGGGACGTGAACGGACATAAGTTCTCCGTTAGCGGCGAAGGAGAAGGAGACGCGACATACGGGAAACTGACGCTGAAATTTATCTGCACGACTGGAAAACTGCCCGTCCCTTGGCCAACCCTTGTAACAACTTTTTCCTACGGTGTTCAGTGTTTCAGCAGGTACCCAGACTAGCA	6.79372	1.75768	7.13826	1.79034	6.82689	1.91418	6.74628	2.47914	7.18133	2.08617	6.41866	2.60093	3.00922	1.89812	3.4854	1.87723	4.42472	3.25653
ENST00000523499.64.EGFPCDS	0.574302	-0.651332	AGGGCCGAGGCGGAGGCGCAGGAAGGGGGCGGCGAGTCGTGCGAGGCTGCCCTTCTCACTCAGCATTATGAGTAAGGGTGAGGAGTTGTTCACGGGAGTGGTCCCTATTCTGGTGGAACTCGACGGGGACGTGAACGGACATAAGTTCTCCGTTAGCGGCGAAGGAGAAGGAGACGCGACATACGGGAAACTGACGCTGAAATTTATCTGCACGACTGGAAAACTGCCCGTCCCTTGGCCAACCCTTGTAACAACTTTTTAGT	13.4739	4.70525	14.1841	3.89832	13.3432	4.26617	14.0335	4.75545	12.9756	3.85913	12.741	4.77597	10.4783	7.24528	9.36113	7.19606	7.25718	6.09699
ENST00000523501.65.EGFPCDS	0.784432	-0.259573	AGGAATAAACGCTGAGCGCCCGGCTGCGCTGGAGCCGCCCGGAGCTAGGGGCTTCCCGGGGCGCAGCCATGAGTAAGGGTGAGGAGTTGTTCACGGGAGTGGTCCCTATTCTGGTGGAACTCGACGGGGACGTGAACGGACATAAGTTCTCCGTTAGCGGCGAAGGAGAAGGAGACGCGACATACGGGAAACTGACGCTGAAATTTATCTGCACGACTGGAAAACTGCCCGTCCCTTGGCCAACCCTTGTAACAACTTTTTAG	3.10062	0.819592	2.93385	0.664159	2.97308	0.96218	2.17113	0.818869	3.2439	0.850126	3.2144	1.2016	1.68208	0.887335	1.28903	0.882299	2.10434	1.36022
ENST00000523515.5.121.EGFPCDS	-1.93677	-1.43145	AGGCTGTCAAGAGGAGGGGCGCCTGCCTTGCTCCGGGCCTCTCTGTTGCCTCCTGGGGTCTTGGGCCCGGGGCCGTTTGGGCTCGCGGTCCGGGAGCGGCGCGGGTTCCTGGGTGGAGCTACCCATGAGTAAGGGTGAGGAGTTGTTCACGGGAGTGGTCCCTATTCTGGTGGAACTCGACGGGGACGTGAACGGACATAAGTTCTCCGTTAGCGGCGAAGGAGAAGGAGACGCGACATACGGGAAACTGACGCTGAAATAAG	0.113558	0.192555	0.0693035	0.127056	0.137454	0.101818	0.165276	0.277965	0.0950799	0.128638	0.101401	0.141961	0.462957	0.270058	0.306615	0.556912	0.488079	0.408066
ENST00000523535.17.EGFPCDS	0.00304444	-0.984583	AGGAGGACATTTGCTTGTATATGAGTAAGGGTGAGGAGTTGTTCACGGGAGTGGTCCCTATTCTGGTGGAACTCGACGGGGACGTGAACGGACATAAGTTCTCCGTTAGCGGCGAAGGAGAAGGAGACGCGACATACGGGAAACTGACGCTGAAATTTATCTGCACGACTGGAAAACTGCCCGTCCCTTGGCCAACCCTTGTAACAACTTTTTCCTACGGTGTTCAGTGTTTCAGCAGGTACCCAGACCACAGTAAACAGTAG	13.306	5.17923	12.85	5.18044	13.3483	5.70181	12.1328	4.92072	12.8638	5.29092	15.2304	5.0751	12.0137	8.52613	12.227	9.83044	15.4425	12.6261
ENST00000523542.5.132.EGFPCDS	-0.647472	-0.795141	AGGGCCGAAAGGTCTGGTCGCAGAGACAGGAACGTGTAATCCTCAGCGTGCTCCAGCCCACAGCTTCGCTCTACTGCTCGGCAGGGCAGCTGGCCTCTGGGCACCGGCGGCCCCTCTGCCTCGCGGAAAAGCCTGATGAGTAAGGGTGAGGAGTTGTTCACGGGAGTGGTCCCTATTCTGGTGGAACTCGACGGGGACGTGAACGGACATAAGTTCTCCGTTAGCGGCGAAGGAGAAGGAGACGCGACATACGGGAAATAAGC	3.09075	2.35015	2.59888	2.50648	2.82036	2.46399	3.50085	2.89233	3.05934	2.80206	2.59079	2.47418	5.44746	4.55241	4.76191	4.42401	3.54458	4.42472
ENST00000523589.65.EGFPCDS	0.0758454	-0.837312	AGGCAGGAGGAGCGCGCGGGCACAGGGTGCCGCTGACCGAGGCGTGCAAAGACTCCAGAATTGGAGGCATGAGTAAGGGTGAGGAGTTGTTCACGGGAGTGGTCCCTATTCTGGTGGAACTCGACGGGGACGTGAACGGACATAAGTTCTCCGTTAGCGGCGAAGGAGAAGGAGACGCGACATACGGGAAACTGACGCTGAAATTTATCTGCACGACTGGAAAACTGCCCGTCCCTTGGCCAACCCTTGTAACAACTTTTTAG	6.69004	2.45384	6.58961	2.25236	7.06107	2.07709	6.37065	2.0359	7.55047	2.72376	7.022	2.05336	6.35023	3.966	5.96334	3.6606	7.24118	4.44872
ENST00000523589.65.EndogCDS	1.12774	-0.148478	AGGCAGGAGGAGCGCGCGGGCACAGGGTGCCGCTGACCGAGGCGTGCAAAGACTCCAGAATTGGAGGCATGAGTAAGACTCTGCTGCTGTTTGTGGGGCTGCTGCTGACCTGGGAGAGTGGGCAGGTCCTGGGGGACCAGACGGTCTCAGACAAGTAGCTCCAGGAAAGTTCCAATCAGGGAAGTAAGTACGTCAATAAGGAAATTCAAAAGTCTGTCAACGGGGTGAAACAGATAAAGACTCTCATAGAAAAAACAAACTAG	6.32962	2.69577	6.04095	2.35632	5.63562	2.43345	5.73959	2.46412	4.39605	2.47767	4.95849	2.01787	2.7083	2.97836	2.40912	2.79708	2.40039	2.20036
ENST00000523593.19.EGFPCDS	0.569969	-0.496905	AGGGGCGTTGGCTGCTAGAGCGATGAGTAAGGGTGAGGAGTTGTTCACGGGAGTGGTCCCTATTCTGGTGGAACTCGACGGGGACGTGAACGGACATAAGTTCTCCGTTAGCGGCGAAGGAGAAGGAGACGCGACATACGGGAAACTGACGCTGAAATTTATCTGCACGACTGGAAAACTGCCCGTCCCTTGGCCAACCCTTGTAACAACTTTTTCCTACGGTGTTCAGTGTTTCAGCAGGTACCCAGACCACAGTAAATAGC	10.2597	4.96199	10.1125	4.85124	10.528	4.2509	10.4049	3.60603	11.1132	5.21821	11.2707	4.84188	6.95979	5.89499	7.46513	6.75804	7.00914	6.7691
ENST00000523619.5.164.EGFPCDS	0.958094	-0.955818	AGGGGGGGACAGTGTTACATTAAAGCTAACTCCCGTCATCTCAATTATCTCCTTGGAAGTAGTTTTCACAAATATAAAAACGCCCTACGGTGGCTGTTTTCGGTGATCAGTGAGGAAGCACTTTACTCCCACCAAAGTTCACAAAGTAATTTCCAGAATAGTGGACCATGAGTAAGGGTGAGGAGTTGTTCACGGGAGTGGTCCCTATTCTGGTGGAACTCGACGGGGACGTGAACGGACATAAGTTCTCCGTTAGCGGCTAA	125.086	13.2863	128.489	13.2716	131.696	12.3658	124.213	13.0568	129.079	14.0718	127.172	12.3252	66.2801	23.6263	57.8501	22.4955	72.9079	29.8129
ENST00000523622.68.EGFPCDS	1.0892	-0.231761	AGGGTTCTCTGGAGCAGCGTTCTTTTATCTCCGTCCGCCTTCTCTCCTACCTAAGTGCGTGCCGCCACCCGATGAGTAAGGGTGAGGAGTTGTTCACGGGAGTGGTCCCTATTCTGGTGGAACTCGACGGGGACGTGAACGGACATAAGTTCTCCGTTAGCGGCGAAGGAGAAGGAGACGCGACATACGGGAAACTGACGCTGAAATTTATCTGCACGACTGGAAAACTGCCCGTCCCTTGGCCAACCCTTGTAACAACTTAG	10.9855	4.67068	10.6208	4.30259	10.7265	4.82617	11.1111	4.76296	13.0875	4.98331	10.4341	4.68978	4.97679	4.93821	4.50536	4.71811	6.20901	6.90512
ENST00000523662.34.EGFPCDS	0.923626	-0.268239	AGGGCCGGAGTTGGAGGAGGGAGAAGCTAGGAAGAAAATGAGTAAGGGTGAGGAGTTGTTCACGGGAGTGGTCCCTATTCTGGTGGAACTCGACGGGGACGTGAACGGACATAAGTTCTCCGTTAGCGGCGAAGGAGAAGGAGACGCGACATACGGGAAACTGACGCTGAAATTTATCTGCACGACTGGAAAACTGCCCGTCCCTTGGCCAACCCTTGTAACAACTTTTTCCTACGGTGTTCAGTGTTTCAGCAGGTACTAGC	4.37445	4.57688	4.29682	3.89832	4.30181	3.6349	3.49334	3.84643	3.68575	3.46762	4.37544	3.72647	2.26849	4.43667	2.00238	4.10488	2.16835	5.34487
ENST00000523666.14.EGFPCDS	1.26475	0.570039	AGGATTGGGGCCGTACCATGAGTAAGGGTGAGGAGTTGTTCACGGGAGTGGTCCCTATTCTGGTGGAACTCGACGGGGACGTGAACGGACATAAGTTCTCCGTTAGCGGCGAAGGAGAAGGAGACGCGACATACGGGAAACTGACGCTGAAATTTATCTGCACGACTGGAAAACTGCCCGTCCCTTGGCCAACCCTTGTAACAACTTTTTCCTACGGTGTTCAGTGTTTCAGCAGGTACCCAGACCACAGTAAACAGCACTAG	48.7657	17.9767	49.8465	20.8373	51.469	18.8567	46.6455	18.4959	52.6351	20.912	48.8346	17.7248	20.8331	11.1959	20.2303	12.7902	20.9394	14.5944
ENST00000523670.68.EGFPCDS	1.2002	-0.431336	AGGAATAGTGTTTTAAGAATATTTCAGCGTAGTAGAGGATTTAAGCAGATCGCTTTGCCTACTTTAATTATATGAGTAAGGGTGAGGAGTTGTTCACGGGAGTGGTCCCTATTCTGGTGGAACTCGACGGGGACGTGAACGGACATAAGTTCTCCGTTAGCGGCGAAGGAGAAGGAGACGCGACATACGGGAAACTGACGCTGAAATTTATCTGCACGACTGGAAAACTGCCCGTCCCTTGGCCAACCCTTGTAACAACTTAG	3.15	1.05658	3.66153	1.18971	3.84363	1.25745	3.18532	1.1945	3.87031	1.56043	3.54395	1.27258	1.35801	1.48146	1.39541	1.66448	1.8563	1.89631
ENST00000523684.5.107.EGFPCDS	0.12671	-1.73502	AGGGTGCTGAGACAGAGCTGCCAGCCAAGGGCCCAGAGTAAGATCTTGGAAACAAAGACCTCAACAGGGATAAAATTTACTTGATTTGTCAAATAGTCCGGGTCGGCAAGATGAGTAAGGGTGAGGAGTTGTTCACGGGAGTGGTCCCTATTCTGGTGGAACTCGACGGGGACGTGAACGGACATAAGTTCTCCGTTAGCGGCGAAGGAGAAGGAGACGCGACATACGGGAAACTGACGCTGAAATTTATCTGCACGACTTAA	1.26395	0.291301	0.99335	0.358068	1.232	0.22909	1.21703	0.240402	1.06266	0.089487	0.866976	0.283922	1.12653	0.787027	0.757151	0.688319	1.12818	0.816133
ENST00000523686.49.EGFPCDS	-0.215237	-0.891647	AGGACAGCCGCGCGTTCTCCCTGCACTCTCTTCGCGGTCCCATCTGTTCCCCATGAGTAAGGGTGAGGAGTTGTTCACGGGAGTGGTCCCTATTCTGGTGGAACTCGACGGGGACGTGAACGGACATAAGTTCTCCGTTAGCGGCGAAGGAGAAGGAGACGCGACATACGGGAAACTGACGCTGAAATTTATCTGCACGACTGGAAAACTGCCCGTCCCTTGGCCAACCCTTGTAACAACTTTTTCCTACGGTGTTCAGTAGT	120.475	39.9181	118.855	39.0987	108.11	34.9236	111.794	39.8691	134.807	45.4426	120.809	41.0723	126.218	66.5964	138.59	73.9817	149.112	81.6933
ENST00000523705.77.EndogCDS	0.276191	-1.69633	AGGGAGTCGGCTGCCGTGGCTGTGCTGAGGGTGGCGGCCGGATAGGTGCGGAGCTTCCTGAACGAGCTGAGTTTCTAATCATGTCAGATAAAGAGTATATTGAGACTCCACTGCTAACTGAAGCAGCCCCCATCCTTGAAGAGTGAAACTGTGAGCCAGCCAAGAATTCTGAGTCTGTTGACCAAGGTGCCAAACCAGAGAGTAAATCAGAACCTGTAGTTTCCACTCGGAAAAGACCAGAGACCAAACCTTCCAGTGACTAG	0.399921	0.227116	0.508226	0.398495	0.498908	0.127272	0.540904	0.210352	0.206939	0.173381	0.436023	0.212941	0.40123	0.717584	0.325387	0.738378	0.296048	0.600098
ENST00000523714.5.186.EGFPCDS	-0.826905	-1.46567	AGGTCCAGAGGCCTGGCCGGGGTCCTGCAGTGCAGACGTTGGGAGGCACGGAGACGGGGAGAGGGGGAGGCGGTCCAGGACTCACTCTGCTCCACCTCTGACTCCTTGAAGGGTGCCAAGTACCGGGGCTCCATCCAGTACTTCCCAGGCTTTGACCCCAACCAGGAGTCCGAGGCTCTGTACACTGCCATGAGTAAGGGTGAGGAGTTGTTCACGGGAGTGGTCCCTATTCTGGTGGAACTCGACGGGGACGTGAACTAAGC	4.6855	1.07139	3.84057	0.762338	4.84653	0.982543	4.40236	0.909019	3.71371	0.620816	3.89378	0.699664	8.42582	1.96757	7.79052	2.46543	6.17701	2.40839
ENST00000523723.13.EGFPCDS	0.377287	-0.759659	AGGAGAGTCAGGGGCCATGAGTAAGGGTGAGGAGTTGTTCACGGGAGTGGTCCCTATTCTGGTGGAACTCGACGGGGACGTGAACGGACATAAGTTCTCCGTTAGCGGCGAAGGAGAAGGAGACGCGACATACGGGAAACTGACGCTGAAATTTATCTGCACGACTGGAAAACTGCCCGTCCCTTGGCCAACCCTTGTAACAACTTTTTCCTACGGTGTTCAGTGTTTCAGCAGGTACCCAGACCACAGTAAACAGCACTAGG	5.2681	4.63612	5.28439	4.03115	5.07053	4.22544	5.47665	4.7254	5.19025	3.81438	4.79625	4.42614	3.85798	7.09868	4.41775	7.55273	3.6806	7.17717
ENST00000523753.65.EGFPCDS	-0.663245	-1.74969	AGGGATCCGAGCCGGGACGGGCTGCAGGCGGGGGTGCTGCAGAGGACACGAGGCGGCGGGCTGGAGACATGAGTAAGGGTGAGGAGTTGTTCACGGGAGTGGTCCCTATTCTGGTGGAACTCGACGGGGACGTGAACGGACATAAGTTCTCCGTTAGCGGCGAAGGAGAAGGAGACGCGACATACGGGAAACTGACGCTGAAATTTATCTGCACGACTGGAAAACTGCCCGTCCCTTGGCCAACCCTTGTAACAACTTTTTAG	1.16027	0.414733	0.583304	0.311866	0.936725	0.621089	0.863944	0.480804	0.710303	0.453028	0.892326	0.557704	1.82868	1.63578	1.31406	1.59565	0.840137	1.43223
ENST00000523768.66.EGFPCDS	0.840526	0.180195	AGGATTTCAGGCCCCGGACAGGAGGCAGTGCCGCTTCGGCCGAAGGCCCGAGCGCCCGAGGCGTCTGGGATGAGTAAGGGTGAGGAGTTGTTCACGGGAGTGGTCCCTATTCTGGTGGAACTCGACGGGGACGTGAACGGACATAAGTTCTCCGTTAGCGGCGAAGGAGAAGGAGACGCGACATACGGGAAACTGACGCTGAAATTTATCTGCACGACTGGAAAACTGCCCGTCCCTTGGCCAACCCTTGTAACAACTTAGTT	1.09608	1.08621	1.25324	1.10886	1.18618	1.33382	1.04425	0.833894	1.76178	1.72262	1.27258	0.760505	0.694436	1.17283	0.719606	0.606972	0.680111	1.12818
ENST00000523768.66.EndogCDS	1.09066	-1.34877	AGGATTTCAGGCCCCGGACAGGAGGCAGTGCCGCTTCGGCCGAAGGCCCGAGCGCCCGAGGCGTCTGGGATGGTGTGGGACCGGCAAACCAAGAGTGAGTAGTAGTGGAAACCTGACGAGCAAGGGCTTCAGCAAATCCTGCAGCTGTTGAAGGAGTCCCAGTCCCCAGACACCACCATCCAGAGAACCGTGCAACAAAAACTGGAACAACTTAATCAGTATCCAGACTTTAACAACTACTTGATTTTTGTTCTTACATAGAA	0.562852	0.251802	0.889395	0.358068	0.901089	0.422544	0.465778	0.29299	0.794197	0.341169	0.765575	0.182521	0.432093	0.956778	0.231525	0.613229	0.336055	0.704115
ENST00000523787.5.197.EGFPCDS	0.443537	-0.718709	AGGAGAGCGTCTGCTTGAAAAGTGATCCTCACTTCTTCACTTGGATATAATAATATAGACTGCCGACATTCTGGGAACTGATCAGTCTTCCAGCTTCCAGTGTGGTGCCCTCCCTCAATTGTGCTGAGTGTCCCCCAATCCAGAGATATTCTGTAATTTCTTCCTCAGAAAGAAACAAAACAAAATTCTGATCTTCCCAGATGAGTAAGGGTGAGGAGTTGTTCACGGGAGTGGTCCCTATTCTGGTGGAACTCGACGGGTAA	57.5393	17.1966	64.0595	17.5049	56.7381	15.5323	58.2974	16.9333	62.3277	18.3392	68.2122	21.1927	39.9764	21.4812	36.4997	25.1737	58.2255	40.7426
ENST00000523814.46.EGFPCDS	-0.923736	-1.01738	AGGCGGCGGCGCGCTGAGGAGGCGGTGCGCTCAGGCGGCGCTCCCGGAGATGAGTAAGGGTGAGGAGTTGTTCACGGGAGTGGTCCCTATTCTGGTGGAACTCGACGGGGACGTGAACGGACATAAGTTCTCCGTTAGCGGCGAAGGAGAAGGAGACGCGACATACGGGAAACTGACGCTGAAATTTATCTGCACGACTGGAAAACTGCCCGTCCCTTGGCCAACCCTTGTAACAACTTTTTCCTACGGTGTTCAGTGTTAGT	1.11583	0.735658	1.16661	0.577529	1.19127	0.656726	0.856431	0.495829	1.40942	0.576073	1.16104	0.471513	1.91356	0.902767	1.97109	1.10757	2.59242	1.50424
ENST00000523817.83.EGFPCDS	1.1262	0.385574	AGGCTGCGATACTGTCCGGGGGACTCTGACACATCAGAGTTTGTACGGAGAGAGTTTAGGGAACTGCTGCACAGATTTCCTGCAGAATGAGTAAGGGTGAGGAGTTGTTCACGGGAGTGGTCCCTATTCTGGTGGAACTCGACGGGGACGTGAACGGACATAAGTTCTCCGTTAGCGGCGAAGGAGAAGGAGACGCGACATACGGGAAACTGACGCTGAAATTTATCTGCACGACTGGAAAACTGCCCGTCCCTTGGCCATAG	4.54725	1.87124	4.80504	1.94627	4.47999	1.53236	4.15444	1.66027	5.20143	1.80652	3.77717	1.28272	1.80553	1.2577	1.97109	1.08254	2.36839	1.48824
ENST00000523817.83.EndogCDS	0.5757	-1.23883	AGGCTGCGATACTGTCCGGGGGACTCTGACACATCAGAGTTTGTACGGAGAGAGTTTAGGGAACTGCTGCACAGATTTCCTGCAGAATGAGTGGGCAGCTCAGTAAAAAGTATCAAGATTGGAACGCAAAGCTGGTGGGACTGAGTTGCTGTAGTGAGTAACGGGACAAAGTTCAGAAGAAAACATTTACAAAAGTGATAAATCAGCATCTCAGTAAGGTTCGAAAACAGTTGAAGTATCTCTAGTAAGACTTAAGGGAGTAG	0.261677	0.424608	0.496675	0.612181	0.259636	0.539635	0.262939	0.443241	0.139823	0.783011	0.446163	0.359972	0.270058	1.39659	0.162694	0.963646	0.144023	1.2482
ENST00000523829.5.122.EGFPCDS	-0.282403	-0.973044	AGGGACAAGAGAACAAGAGGCTGCCGAAGACAAAACTTCTCTGCAAGCACCTGTGCACAGCAAGTTGCGTGGGCATCTGTGAGAAGAAGAGAATCTGTGAAGTTTGAGCAAGCGGCCTTCCCAAGATGAGTAAGGGTGAGGAGTTGTTCACGGGAGTGGTCCCTATTCTGGTGGAACTCGACGGGGACGTGAACGGACATAAGTTCTCCGTTAGCGGCGAAGGAGAAGGAGACGCGACATACGGGAAACTGACGCTGAAATAA	5.38659	0.681347	5.35947	0.329192	5.07562	0.50909	5.70203	0.405678	5.6992	0.542515	4.79625	0.324482	8.10947	1.04165	5.98837	0.83224	5.33687	0.768125
ENST00000523839.95.EGFPCDS	1.11142	-0.061956	AGGTCCTCCAGGCCTCTGAAGAAGAAATTCAGAACAAAGAATAATAGCAGTTAGAGTTCAGTCCTGTTTCCCCTAATCTGAGGTCACGACTGCTGAATATGAGTAAGGGTGAGGAGTTGTTCACGGGAGTGGTCCCTATTCTGGTGGAACTCGACGGGGACGTGAACGGACATAAGTTCTCCGTTAGCGGCGAAGGAGAAGGAGACGCGACATACGGGAAACTGACGCTGAAATTTATCTGCACGACTGGAAAACTGCCCTAG	8.08236	2.19216	8.58786	2.0098	9.4538	2.48436	8.63944	1.93073	7.34353	2.31548	7.13861	1.88605	4.31322	2.43824	3.42908	2.0587	3.60059	2.16035
ENST00000523839.95.EndogCDS	3.30744	1.19713	AGGTCCTCCAGGCCTCTGAAGAAGAAATTCAGAACAAAGAATAATAGCAGTTAGAGTTCAGTCCTGTTTCCCCTAATCTGAGGTCACGACTGCTGAATATGAGACGATCTGCAGCACCAAGTCAGTTGCAGGGGAATTCCTTCAAAAAACCAAAATTTATACCTCCAGGAAGAAGTAATCCAGGTCTGAAGTAAGAGATTACAAAACTGAATCCAGATATAAAATTATTTGAGGGTGTTGCAATTAATAACACCTTTCTCTAG	9.47961	1.68362	10.1183	1.75569	11.3832	1.35927	12.7112	2.50919	9.96661	1.59399	9.0855	1.19146	1.14196	0.864187	0.869785	0.675804	1.13618	0.600098
ENST00000523841.67.EGFPCDS	1.68599	0.521094	AGGGTATCCTGAGCTTCGTGAGTTGAGCGCTGCTGCTCCGCGGTGGAGTCACCGCACCGCTCCCGGGATCATGAGTAAGGGTGAGGAGTTGTTCACGGGAGTGGTCCCTATTCTGGTGGAACTCGACGGGGACGTGAACGGACATAAGTTCTCCGTTAGCGGCGAAGGAGAAGGAGACGCGACATACGGGAAACTGACGCTGAAATTTATCTGCACGACTGGAAAACTGCCCGTCCCTTGGCCAACCCTTGTAACAACTTAGT	48.4793	15.1674	44.822	13.8896	46.6428	14.4938	45.188	14.3189	51.9919	17.1144	47.5316	14.3634	13.4952	9.81469	15.7375	10.2872	14.9464	10.9538
ENST00000523847.91.EGFPCDS	-0.00218447	-0.302427	AGGCGGCCAGGCTGCTGGTACCTGCGTCCGCCCGGCGAGCAGGACAGGCTGCTTTGGTTTGTGACCTCCAGGCAGGACGGCCATCCTCTCCAGAATGAGTAAGGGTGAGGAGTTGTTCACGGGAGTGGTCCCTATTCTGGTGGAACTCGACGGGGACGTGAACGGACATAAGTTCTCCGTTAGCGGCGAAGGAGAAGGAGACGCGACATACGGGAAACTGACGCTGAAATTTATCTGCACGACTGGAAAACTGCCCGTCTAGC	2.96238	2.14279	2.87032	1.9867	3.0749	2.128	3.07264	1.60017	3.33898	2.27633	2.54009	2.42855	2.94749	2.36108	2.88468	2.58432	3.0805	2.73645
ENST00000523850.97.EGFPCDS	0.855472	-0.722783	AGGAGTGAGCAACAGTCTTACTGCAAAGCAGGAGCACAACCCGTCTCTTTGTCTCCGTGGTCAAATCAATTACTTCTTAGAAAGTCTAATTTTTTTCAAAATGAGTAAGGGTGAGGAGTTGTTCACGGGAGTGGTCCCTATTCTGGTGGAACTCGACGGGGACGTGAACGGACATAAGTTCTCCGTTAGCGGCGAAGGAGAAGGAGACGCGACATACGGGAAACTGACGCTGAAATTTATCTGCACGACTGGAAAACTGTAGC	7.66763	2.24647	9.64474	2.11376	8.53234	2.68799	8.4967	1.92321	8.47889	2.25395	8.90298	2.61107	4.67587	3.31014	4.31138	3.51043	5.27286	4.52074
ENST00000523866.1.132.EGFPCDS	-1.55008	-1.67316	AGGATAAGAGTCCTCTCGTTGGTCCCGGAGGTGGGGTTGCGCTCACAAGGGGCGACCGTCGCCACGGTGGCGGCCACTGCATCGCGTCCCACCTCCGCGGCCCTGGGCGCCGTGGTGTCGACGGGCCCCGAGCCTATGAGTAAGGGTGAGGAGTTGTTCACGGGAGTGGTCCCTATTCTGGTGGAACTCGACGGGGACGTGAACGGACATAAGTTCTCCGTTAGCGGCGAAGGAGAAGGAGACGCGACATACGGGAAATAAGC	0.449294	0.54804	0.675709	0.462023	0.34109	0.554908	0.548417	0.398165	0.592851	0.4754	0.512073	0.618544	1.48146	1.45832	1.63945	1.75834	1.34422	1.60826
ENST00000523872.1.232.EGFPCDS	-0.559638	-1.45404	AGGATTATTGACAGAGAGTTCAGTGAAGTGCCAGAGTGAAGTGGCACTGCCTAAGAACAGAGTGTGAAGGCACTCTATCTATTAAGCACAACTCTAAGAATTCTTGCCTTAAACACAATAAGAAAACAAGTCCATTTTAGTTTAGCTTTGGGAAGGGGGAGTAAGGGAAGAAGTGAAGTAAAAACTTCGAGATACAGCAGACGGGACCTTTTTGGTACGAGAGTCGTCTACTAAAATGAGTAAGGGTGAGGAGTTGTTCTAAG	1.37751	0.819592	1.33409	0.606406	1.68509	0.992725	1.36729	1.22455	1.54365	1.14096	1.21174	0.826415	2.78546	2.97064	1.92104	2.29648	1.53625	2.21636
ENST00000523873.38.EGFPCDS	-2.38417	-2.55718	AGGGCGCGAGCCGCGCCGGCCCCGGTCGGGCCTCCGAAACCATGAGTAAGGGTGAGGAGTTGTTCACGGGAGTGGTCCCTATTCTGGTGGAACTCGACGGGGACGTGAACGGACATAAGTTCTCCGTTAGCGGCGAAGGAGAAGGAGACGCGACATACGGGAAACTGACGCTGAAATTTATCTGCACGACTGGAAAACTGCCCGTCCCTTGGCCAACCCTTGTAACAACTTTTTCCTACGGTGTTCAGTGTTTCAGCAGGTAG	1.08621	0.6221	0.906721	0.583304	0.972361	0.422544	0.924044	0.563442	1.11299	0.693524	0.988656	0.608404	5.02309	2.89348	5.05601	3.32896	5.5129	3.94464
ENST00000523887.69.EGFPCDS	0.740568	0.0443266	AGGGGTTTTCTTGCTCGTGGGCTCGGACGAGTACGGAGCGCCTGCAGGGACAGCCTGGATAAAGGCTCACTGATGAGTAAGGGTGAGGAGTTGTTCACGGGAGTGGTCCCTATTCTGGTGGAACTCGACGGGGACGTGAACGGACATAAGTTCTCCGTTAGCGGCGAAGGAGAAGGAGACGCGACATACGGGAAACTGACGCTGAAATTTATCTGCACGACTGGAAAACTGCCCGTCCCTTGGCCAACCCTTGTAACATAGAC	3.96465	2.35509	4.26794	1.94627	3.92508	2.20945	3.43324	2.35143	4.33453	2.44411	4.66443	2.67698	2.12189	1.82097	2.20262	2.21513	3.00049	2.71244
ENST00000523890.33.EGFPCDS	-0.0106881	-0.120328	AGGTGTAGAGACGACAACTTCTCCGCTTCCTCGGCGATGAGTAAGGGTGAGGAGTTGTTCACGGGAGTGGTCCCTATTCTGGTGGAACTCGACGGGGACGTGAACGGACATAAGTTCTCCGTTAGCGGCGAAGGAGAAGGAGACGCGACATACGGGAAACTGACGCTGAAATTTATCTGCACGACTGGAAAACTGCCCGTCCCTTGGCCAACCCTTGTAACAACTTTTTCCTACGGTGTTCAGTGTTTCAGCAGGTACTAGCC	22.3018	14.2293	22.7777	14.3631	19.4625	13.5927	20.1862	14.3941	21.8852	14.5696	21.502	14.6473	19.2899	13.1866	21.7822	15.7062	23.3638	17.7229
ENST00000523890.33.EndogCDS	0.830053	-0.729858	AGGTGTAGAGACGACAACTTCTCCGCTTCCTCGGCGATGGCGGCGTCCGGGAGCGGTAGTGCCCAGAAAACCTGGGAACTGGCCAACAACAGTCAGGAAGCTCAGAGTATCGAGTAAATCTACAAATACGACAAGAAACAGCAGCAAGAAATCCTGGCGGCGAAGCCCTGGACTAAGGAAAAGTGGTCCTCGCTGTGTTGCTCAGGCTGATAGGCGGCGTCCGGGAGCGGTAGTGCCCAGAAAACCTGGGAACTGGCCAACAA	10.077	4.03871	11.3427	4.67799	11.5767	4.84144	12.0802	4.56763	11.0572	4.63654	10.8194	3.83294	8.02459	9.49834	5.57538	6.33253	5.20085	6.145
ENST00000523900.5.148.EGFPCDS	-1.114	-1.926	AGGGAGCTGGCCGAGCTGAGCGCCGAGCTGGACAAGGACCTGCGGGCAATTGAGACCCGACTGCCGTCCCCCAAGCCCGGCCTCAGCCTGGAGCTCCAGCTACCCACAGTCACCTTACCTGGGTTCCGCCCGGTCCCTGAGTCCCCACAAAATGAGTAAGGGTGAGGAGTTGTTCACGGGAGTGGTCCCTATTCTGGTGGAACTCGACGGGGACGTGAACGGACATAAGTTCTCCGTTAGCGGCGAAGGAGAAGGAGACTAAG	4.96692	1.84161	5.07648	0.99335	5.57453	1.76145	6.05512	2.25377	5.1455	1.86804	5.94715	1.97224	12.0215	5.87956	11.7452	6.82687	11.5859	7.00914
ENST00000523912.77.EGFPCDS	-0.234654	-0.791045	AGGACCGCTCCTCCTCCCTCTCAGGGGTCACTCCCGGCCTAAGCTCCCACTAGGGGCCGGGGAGGAAGGAATTCTGAGAAATGAGTAAGGGTGAGGAGTTGTTCACGGGAGTGGTCCCTATTCTGGTGGAACTCGACGGGGACGTGAACGGACATAAGTTCTCCGTTAGCGGCGAAGGAGAAGGAGACGCGACATACGGGAAACTGACGCTGAAATTTATCTGCACGACTGGAAAACTGCCCGTCCCTTGGCCAACCCTTTAG	12.1655	4.77931	11.8971	5.23819	12.6865	5.37599	11.8473	4.89819	11.9353	5.96207	12.6649	4.7709	14.9612	8.76532	12.6651	7.85309	15.4185	10.1376
ENST00000523912.77.EndogCDS	-0.922093	-1.87275	AGGACCGCTCCTCCTCCCTCTCAGGGGTCACTCCCGGCCTAAGCTCCCACTAGGGGCCGGGGAGGAAGGAATTCTGAGAAATGACTGCTGTCCAGTCAGGCAACATAAACTTCAAGTGGGATCCTAAAAGTCTAGAGATCAGGACTCTGGCAGTTGAGAGACTGTTGGAGCCTCTTGTTACACAGGTTACAACCCTTGTAAACACCAATAGTAAAGGGCCCTCTAATAAGAAGAGAGGTCGTTCTAAGAAGGCCCAGTTTTAG	2.3699	1.83668	2.70861	1.64596	2.41818	1.61381	2.85477	1.41987	3.19357	1.68347	2.90006	1.64269	5.89499	6.4814	4.39273	5.48152	5.20885	6.00898
ENST00000523914.63.EGFPCDS	1.14486	0.829325	AGGATTGGGACTGACTCCAGCCTCTGCTCCGGGAGGCCCTCCCGGGCTGCCTGACCTCCCGGGACCATGAGTAAGGGTGAGGAGTTGTTCACGGGAGTGGTCCCTATTCTGGTGGAACTCGACGGGGACGTGAACGGACATAAGTTCTCCGTTAGCGGCGAAGGAGAAGGAGACGCGACATACGGGAAACTGACGCTGAAATTTATCTGCACGACTGGAAAACTGCCCGTCCCTTGGCCAACCCTTGTAACAACTTTTTAGTC	28.4191	12.9703	28.6916	13.3294	30.3417	12.4472	31.1921	13.5602	32.618	13.904	28.306	13.2531	13.665	7.22213	12.5587	7.19606	14.3223	7.92929
ENST00000523932.75.EGFPCDS	0.925586	0.0979869	AGGCACGGCTAAGAAGAGAGAGGCAAGGGCAGGAGTGAAGGAGAGAGCTGAAGCCTGGGGCTCCGAGAGTGTCAGAGGATGAGTAAGGGTGAGGAGTTGTTCACGGGAGTGGTCCCTATTCTGGTGGAACTCGACGGGGACGTGAACGGACATAAGTTCTCCGTTAGCGGCGAAGGAGAAGGAGACGCGACATACGGGAAACTGACGCTGAAATTTATCTGCACGACTGGAAAACTGCCCGTCCCTTGGCCAACCCTTTAGGT	7.1344	3.17962	6.99965	2.07333	7.01526	2.69308	6.25045	1.95326	6.91846	2.2204	5.55676	2.41841	4.08174	2.54627	3.54171	2.47169	2.83246	1.68027
ENST00000523936.5.100.EGFPCDS	-0.0984188	-0.180475	AGGGGCGCAACGCAGGGCTCGGGCGCCGGGGGGACCCCGGTTTCGAGTTCGTGCTCCTGAGGGCAGAGTCCGGGGCGTGTAGGGGCGGAAAGGCGCTCCTGAAATGAGTAAGGGTGAGGAGTTGTTCACGGGAGTGGTCCCTATTCTGGTGGAACTCGACGGGGACGTGAACGGACATAAGTTCTCCGTTAGCGGCGAAGGAGAAGGAGACGCGACATACGGGAAACTGACGCTGAAATTTATCTGCACGACTGGAAAATAAG	7.12946	1.88111	6.9881	1.37452	6.21599	1.91927	6.97165	1.87063	6.93524	1.23604	6.54541	1.66804	7.37645	1.68979	7.21483	1.90226	7.21717	1.96832
ENST00000523957.65.EGFPCDS	0.582257	-0.183164	AGGGTAGTTGGAGGTGGCCTGAGGAGCTCAGTTCCCTCAGCGCCCGTAGCTTCGGCGGAGTCTGCGCGATGAGTAAGGGTGAGGAGTTGTTCACGGGAGTGGTCCCTATTCTGGTGGAACTCGACGGGGACGTGAACGGACATAAGTTCTCCGTTAGCGGCGAAGGAGAAGGAGACGCGACATACGGGAAACTGACGCTGAAATTTATCTGCACGACTGGAAAACTGCCCGTCCCTTGGCCAACCCTTGTAACAACTTTTTAG	27.2983	9.53886	25.9888	10.3089	26.269	9.88143	24.9642	9.81891	24.8942	10.6042	25.0358	9.33393	16.0415	10.3702	17.3143	11.5575	18.195	11.8099
ENST00000523968.28.EGFPCDS	0.680825	0.514511	AGGGCCGAACGAGTTCCTCGGCGGCTGCAGGATGAGTAAGGGTGAGGAGTTGTTCACGGGAGTGGTCCCTATTCTGGTGGAACTCGACGGGGACGTGAACGGACATAAGTTCTCCGTTAGCGGCGAAGGAGAAGGAGACGCGACATACGGGAAACTGACGCTGAAATTTATCTGCACGACTGGAAAACTGCCCGTCCCTTGGCCAACCCTTGTAACAACTTTTTCCTACGGTGTTCAGTGTTTCAGCAGGTACCCAGACTAGC	24.8544	15.7796	23.9386	16.0149	22.8378	14.0407	22.8081	12.0426	25.8338	14.0215	25.482	14.4851	13.9813	8.39496	14.5423	9.49254	16.8827	12.218
ENST00000523968.28.EndogCDS	1.36551	-0.481454	AGGGCCGAACGAGTTCCTCGGCGGCTGCAGGATGGGGGACTCCAAAGTGAAAGTGGCGGTGCGGATACGACCCAGTAACCGGCGAGATTTGACTGTAAGGAGCCAGCTGATACAATAGTGTCAGATTCCATTAAGCAGTGGTTTTAAGAAACTCTCAGTGACCTCTGGGCCTGAGGAAGTGAAGAGAGACTGATAGGGGGACTCCAAAGTGAAAGTGGCGGTGCGGATACGACCCAGTAACCGGCGAGATTTGACTGTAAGGA	9.69192	1.59475	8.87662	1.84232	9.83561	1.86836	9.77384	1.99834	8.11535	1.64432	8.7306	1.27765	3.94285	2.53083	3.09118	2.24642	3.61659	2.28837
ENST00000523973.87.EGFPCDS	1.15181	0.341813	AGGACAGTGAACTCTGATTCCTGGAATTGTTACCAGGCGACCACGGCGTCATCAAAGTACCTGGCAATTCCGTCTACTGAGTTCTCGAACATGAGTAAGGGTGAGGAGTTGTTCACGGGAGTGGTCCCTATTCTGGTGGAACTCGACGGGGACGTGAACGGACATAAGTTCTCCGTTAGCGGCGAAGGAGAAGGAGACGCGACATACGGGAAACTGACGCTGAAATTTATCTGCACGACTGGAAAACTGCCCGTCCCTTAGTG	21.0329	17.9471	20.9181	19.353	21.9519	19.0196	18.541	18.6837	20.8113	20.9903	21.6338	18.7743	9.25915	14.2668	8.46632	14.2607	10.3377	16.6987
ENST00000523990.11.EGFPCDS	0.380394	-0.0223916	AGGAAGCCCCCAAGATGAGTAAGGGTGAGGAGTTGTTCACGGGAGTGGTCCCTATTCTGGTGGAACTCGACGGGGACGTGAACGGACATAAGTTCTCCGTTAGCGGCGAAGGAGAAGGAGACGCGACATACGGGAAACTGACGCTGAAATTTATCTGCACGACTGGAAAACTGCCCGTCCCTTGGCCAACCCTTGTAACAACTTTTTCCTACGGTGTTCAGTGTTTCAGCAGGTACCCAGACCACAGTAAACAGCACGACTAG	41.7547	15.5229	40.2769	14.5653	39.653	15.8174	37.7957	13.778	38.7479	16.1804	39.5564	16.1785	29.3592	13.5338	29.216	15.4121	32.7173	17.7149
ENST00000523990.11.EndogCDS	0.114962	-0.986275	AGGAAGCCCCCAAGATGGCGGCAGCGGCGGAGGAGCGGAGTGCAGAGGAAGGAGGCGGCGGCCAAGGCGACGGCGGTTCCTCTTTGGCCTCCGGCTCTACCCAGCGACAGCCTCCACCGCCCGCGCCACAGCACCCGCAGCCGGGGTCCCAGGCGCTCCCAGCCCCCGCGCTGGCTCCGGACCAGCTGCCTCAAAACAACACGCTTGTGGCGCTGCCCATCGTAGCCATCGAGAACATCCTCAGCTTTAGTTCCTACGACTAG	15.0291	5.12492	16.3556	4.94942	16.016	4.91781	16.7755	5.45412	13.5125	3.90946	15.2405	5.73421	15.4165	10.3934	14.0292	9.76161	13.3542	9.44154
ENST00000524068.13.EGFPCDS	0.0962441	-0.478893	AGGTGCACAAGCAGGGATGAGTAAGGGTGAGGAGTTGTTCACGGGAGTGGTCCCTATTCTGGTGGAACTCGACGGGGACGTGAACGGACATAAGTTCTCCGTTAGCGGCGAAGGAGAAGGAGACGCGACATACGGGAAACTGACGCTGAAATTTATCTGCACGACTGGAAAACTGCCCGTCCCTTGGCCAACCCTTGTAACAACTTTTTCCTACGGTGTTCAGTGTTTCAGCAGGTACCCAGACCACAGTAAACAGCACTAGG	9.4253	3.83134	10.898	2.8992	9.93234	3.86908	9.68368	3.4107	9.64782	3.33898	8.60892	4.04082	8.74218	4.17433	8.61024	5.2938	9.80159	5.34487
ENST00000524074.10.EGFPCDS	0.998025	0.0641487	AGGGTGCACCAAGATGAGTAAGGGTGAGGAGTTGTTCACGGGAGTGGTCCCTATTCTGGTGGAACTCGACGGGGACGTGAACGGACATAAGTTCTCCGTTAGCGGCGAAGGAGAAGGAGACGCGACATACGGGAAACTGACGCTGAAATTTATCTGCACGACTGGAAAACTGCCCGTCCCTTGGCCAACCCTTGTAACAACTTTTTCCTACGGTGTTCAGTGTTTCAGCAGGTACCCAGACCACAGTAAACAGCACGACTAGT	20.2133	8.66002	21.1838	9.17694	20.6538	9.60652	19.773	8.18869	22.5619	9.71493	21.2688	9.01959	10.4706	7.79311	10.5563	9.04201	10.4017	9.12148
ENST00000524084.87.EGFPCDS	1.18218	-0.00832323	AGGAGGCGGCCGCCGCGAGTCTGGTATCCTGAGCTTCGTGAGTTGAGCGCTGCTGCTCCGCGGTGGAGTCACCGCACCGCTCCCGGGATCATGAGTAAGGGTGAGGAGTTGTTCACGGGAGTGGTCCCTATTCTGGTGGAACTCGACGGGGACGTGAACGGACATAAGTTCTCCGTTAGCGGCGAAGGAGAAGGAGACGCGACATACGGGAAACTGACGCTGAAATTTATCTGCACGACTGGAAAACTGCCCGTCCCTTAGTG	15.1526	7.1344	15.5298	7.61183	15.8836	8.25744	14.965	6.92658	14.2564	8.24958	14.4445	7.54421	6.93664	7.83169	6.514	7.90315	6.41704	7.20917
ENST00000524084.87.EndogCDS	0.458394	-1.60011	AGGAGGCGGCCGCCGCGAGTCTGGTATCCTGAGCTTCGTGAGTTGAGCGCTGCTGCTCCGCGGTGGAGTCACCGCACCGCTCCCGGGATCATGGTGTTCTACTTCACCAGCAGCAGCGTTAATTCATCTGCCTACACTATTTACAGTGGAAAAGATAAATAGTAAAAGTAAGATCTGATCAAGCAGTGCTGGCCTGAAGATATCTGGTTTCAGTTGGACAAACTCTCTTCGGCTCAGTTATACCTTCGATTACATAAGTAGGG	7.16896	2.05392	8.12584	2.07333	7.36144	1.74109	8.74462	1.62271	7.52809	1.88482	9.60264	1.90633	5.04623	5.53234	5.58164	5.4252	6.93713	6.08099
ENST00000524086.71.EGFPCDS	0.316327	-0.399508	AGGCTCGCCAGGTGGACTCGGAGTCCGCGAGCGTCGTCGGCAAGCGGCCGCCTTTCCACGGTACTCCGAGCACTATGAGTAAGGGTGAGGAGTTGTTCACGGGAGTGGTCCCTATTCTGGTGGAACTCGACGGGGACGTGAACGGACATAAGTTCTCCGTTAGCGGCGAAGGAGAAGGAGACGCGACATACGGGAAACTGACGCTGAAATTTATCTGCACGACTGGAAAACTGCCCGTCCCTTGGCCAACCCTTGTAACATAG	2.6612	1.68362	2.80102	1.542	2.92727	1.36436	2.32138	1.3748	2.78528	1.8233	3.12314	1.67818	1.94442	1.81325	2.22139	1.74583	2.4804	2.64843
ENST00000524086.71.EndogCDS	-0.360611	-1.21086	AGGCTCGCCAGGTGGACTCGGAGTCCGCGAGCGTCGTCGGCAAGCGGCCGCCTTTCCACGGTACTCCGAGCACTATGTCGTCCCCGGCGTCGACCCCGAGCCGCCGCGGCAGCCGGCGTGGAAGGGCCACCCCCGCCCAGACGCCTCGGAGTGAGGAGTCCAGGTCATCTCCCTCTCAGAGACGTAGAGGCGAGGATTCCACCTCCACGGGGGAGTTGCAGCCGAGTCCAACCTCGCCTGGAGTGGACCTGCAGAGCCCTTAG	1.03683	0.750469	1.48425	0.675709	1.01309	0.554908	1.53256	0.64608	0.833348	0.542515	1.3537	0.790925	1.72066	1.57405	1.43921	1.67699	1.38423	1.28821
ENST00000524103.5.219.EGFPCDS	0.505437	-1.50577	AGGATTTTACGACAGGCGGGATTGTTTTGTGGCTGTCAGCTTTCCCCGTGGTCTGAGTTTGTGGCTGCATTTTTATCTCTGGTGGCTCTGCTACGGCGGCGCAGAAAGTAGGCAGAAGCGGAAAGGGTGAAAACCAAGACAGCTGCCAAATAGTGCCTTTCTGCCCAGCCCCGCCTGGTGGATATCATTGCTGCCGTCCCTCCTCAGTATCGCAAGGTCTTGATGAGTAAGGGTGAGGAGTTGTTCACGGGAGTGGTCTAAGC	3.05125	0.67641	2.91652	1.10886	3.21236	0.529453	3.41821	0.758768	3.05374	0.548108	3.14342	0.507003	2.19133	1.66665	2.19636	2.03993	2.22436	1.92831
ENST00000524114.15.EGFPCDS	0.0757181	-0.597299	AGGCACAGGCTCTCCGACATGAGTAAGGGTGAGGAGTTGTTCACGGGAGTGGTCCCTATTCTGGTGGAACTCGACGGGGACGTGAACGGACATAAGTTCTCCGTTAGCGGCGAAGGAGAAGGAGACGCGACATACGGGAAACTGACGCTGAAATTTATCTGCACGACTGGAAAACTGCCCGTCCCTTGGCCAACCCTTGTAACAACTTTTTCCTACGGTGTTCAGTGTTTCAGCAGGTACCCAGACCACAGTAAACAGTAGCA	19.0728	5.37672	19.7168	5.937	17.7011	5.55926	17.2864	6.15278	21.3706	6.06834	18.5969	5.41986	17.4689	6.79776	18.1028	8.79797	18.259	10.4737
ENST00000524150.66.EGFPCDS	1.02976	0.835476	AGGGGAACCCGAAAAGTCTCGGTGCTCCTGGCTACCTCGCACAGCGGTGCCCGCCCGGCCGTCAGTACCATGAGTAAGGGTGAGGAGTTGTTCACGGGAGTGGTCCCTATTCTGGTGGAACTCGACGGGGACGTGAACGGACATAAGTTCTCCGTTAGCGGCGAAGGAGAAGGAGACGCGACATACGGGAAACTGACGCTGAAATTTATCTGCACGACTGGAAAACTGCCCGTCCCTTGGCCAACCCTTGTAACAACTTAGTT	26.3257	16.8313	30.5397	18.1633	32.2457	19.712	25.2873	16.2271	33.5073	21.7174	24.9547	16.8224	14.969	9.45204	12.8403	8.90434	14.2263	12.154
ENST00000524160.12.EGFPCDS	1.1043	0.721676	AGGGTTGCTACCGGAATGAGTAAGGGTGAGGAGTTGTTCACGGGAGTGGTCCCTATTCTGGTGGAACTCGACGGGGACGTGAACGGACATAAGTTCTCCGTTAGCGGCGAAGGAGAAGGAGACGCGACATACGGGAAACTGACGCTGAAATTTATCTGCACGACTGGAAAACTGCCCGTCCCTTGGCCAACCCTTGTAACAACTTTTTCCTACGGTGTTCAGTGTTTCAGCAGGTACCCAGACCACAGTAAACAGCACTAGGA	6.11731	2.86363	6.35282	2.79524	7.23417	2.83054	6.28801	2.096	7.2876	2.59512	6.83947	2.71754	2.62342	1.4043	3.11621	1.58939	3.56858	1.80029
ENST00000524176.69.EGFPCDS	0.376424	-0.110999	AGGCATTCGCCGGAGGCTGGAGGAGGCTGACCCGCGTCCCCGCCCAGCCTGCTCCTAGTCGGTACTTGAAGGATGAGTAAGGGTGAGGAGTTGTTCACGGGAGTGGTCCCTATTCTGGTGGAACTCGACGGGGACGTGAACGGACATAAGTTCTCCGTTAGCGGCGAAGGAGAAGGAGACGCGACATACGGGAAACTGACGCTGAAATTTATCTGCACGACTGGAAAACTGCCCGTCCCTTGGCCAACCCTTGTAACATAGAC	0.933149	0.538166	0.89517	0.617956	0.829816	0.85018	0.841406	0.548417	0.956392	0.984357	0.872046	0.375182	0.640424	0.663572	0.800953	0.675804	0.608099	0.672109
ENST00000524185.36.EGFPCDS	0.425126	-0.232598	AGGCTTCCCCACGGGAGGACGCGAGGCCCCGGCCCAGCCATGAGTAAGGGTGAGGAGTTGTTCACGGGAGTGGTCCCTATTCTGGTGGAACTCGACGGGGACGTGAACGGACATAAGTTCTCCGTTAGCGGCGAAGGAGAAGGAGACGCGACATACGGGAAACTGACGCTGAAATTTATCTGCACGACTGGAAAACTGCCCGTCCCTTGGCCAACCCTTGTAACAACTTTTTCCTACGGTGTTCAGTGTTTCAGCAGGTAGTA	4.62625	2.17241	4.70686	2.4776	5.69162	2.18909	5.91238	2.25377	5.31888	2.89714	4.46163	2.20039	4.21291	2.662	3.62306	2.91597	3.53658	2.71244
ENST00000524189.36.EGFPCDS	-0.627159	-1.01708	AGGAGACGGAAGCCGAACGAGTTCCTCGGCGGCTGCAGGATGAGTAAGGGTGAGGAGTTGTTCACGGGAGTGGTCCCTATTCTGGTGGAACTCGACGGGGACGTGAACGGACATAAGTTCTCCGTTAGCGGCGAAGGAGAAGGAGACGCGACATACGGGAAACTGACGCTGAAATTTATCTGCACGACTGGAAAACTGCCCGTCCCTTGGCCAACCCTTGTAACAACTTTTTCCTACGGTGTTCAGTGTTTCAGCAGGTAGTA	11.7557	9.92397	10.9211	7.81397	10.4618	8.80725	9.54095	8.24127	11.253	9.06056	12.6092	9.3897	16.5276	15.7405	16.2443	18.3906	18.419	19.5712
ENST00000524189.36.EndogCDS	1.38585	-1.11804	AGGAGACGGAAGCCGAACGAGTTCCTCGGCGGCTGCAGGATGGGGGACTCCAAAGTGAAAGTGGCGGTGCGGATACGACCCAGTAACCGGCGAGAGACTGACTTGCATACCAAAGTTGTGGTGGAGTTGGAGTCAAACAAGGTTATTCTTAATCCTGTAAATACGAATCTTTCCAAAGGAGAGTCCCGGGGCCAGCCGAAGGTGTTTGCTTAGTATCATTGTTTCTGGTCTAGTGAGTAATCTGTCAAAGAAAAGTAGTAGTC	49.9605	7.48495	48.5182	7.5021	47.4115	7.23926	43.8583	7.07683	49.5478	7.02473	50.9183	7.34141	20.9411	17.5538	18.1028	15.4371	16.4187	14.3863
ENST00000524199.93.EGFPCDS	-0.0607455	-0.998554	AGGGGTCGTTTGCACGGGGACCTGGGAGGCTGTGGGACACCTAGGGGAAGACCCTGAGTTGAATTTTGGGGACTTGGAAGGAGAAGGCTGGGGCGCATGAGTAAGGGTGAGGAGTTGTTCACGGGAGTGGTCCCTATTCTGGTGGAACTCGACGGGGACGTGAACGGACATAAGTTCTCCGTTAGCGGCGAAGGAGAAGGAGACGCGACATACGGGAAACTGACGCTGAAATTTATCTGCACGACTGGAAAACTGCCCTAGGT	1.32813	0.41967	0.970249	0.514001	1.18109	0.45309	1.05927	0.458266	0.945206	0.279647	0.882186	0.258572	1.01851	0.655856	1.27652	0.913587	0.992161	0.73612
ENST00000524226.59.EGFPCDS	2.69646	1.39802	AGGAGCAGTTTCTGAGCTGCAAAAACTAGTTTCTAAACAGAGAGTTAATTGTTAAATCCAGTATGAGTAAGGGTGAGGAGTTGTTCACGGGAGTGGTCCCTATTCTGGTGGAACTCGACGGGGACGTGAACGGACATAAGTTCTCCGTTAGCGGCGAAGGAGAAGGAGACGCGACATACGGGAAACTGACGCTGAAATTTATCTGCACGACTGGAAAACTGCCCGTCCCTTGGCCAACCCTTGTAACAACTTTTTCCTACTAG	15.1279	5.89513	16.8408	5.8677	15.8887	5.95126	14.8749	5.72457	15.554	6.56611	17.4257	6.64174	2.19133	1.73609	2.45918	2.05244	2.72044	3.15251
ENST00000524254.5.199.EGFPCDS	-0.000421784	-1.48288	AGGCCGGGAACCCACGCGGGCCACTACAAGCCCGCCCTTTCCTACGTCTGGTCCAGTCGGTCTTCCTCCGGCCCGGGCCCTGGCCCAGCTAGCCGGCCAGTGAAGTGAAGAAAATATTTGGAAGCTCTGTGAATACATCAAAAACCAGTACCAGTATCCTTTAGAAGAAGTTTAGTCTGTCTTCATATCTAAGTAGAGGAAGATGAGTAAGGGTGAGGAGTTGTTCACGGGAGTGGTCCCTATTCTGGTGGAACTCGACTAAG	8.59584	3.49561	10.1414	3.79437	9.58107	3.22254	10.157	3.4708	8.92073	4.11081	8.8827	3.15863	9.65266	8.95051	7.78426	9.41745	10.6497	11.2098
ENST00000524255.22.EGFPCDS	2.08508	1.46128	AGGAGAGCATAGCACCTGCAGCAAGATGAGTAAGGGTGAGGAGTTGTTCACGGGAGTGGTCCCTATTCTGGTGGAACTCGACGGGGACGTGAACGGACATAAGTTCTCCGTTAGCGGCGAAGGAGAAGGAGACGCGACATACGGGAAACTGACGCTGAAATTTATCTGCACGACTGGAAAACTGCCCGTCCCTTGGCCAACCCTTGTAACAACTTTTTCCTACGGTGTTCAGTGTTTCAGCAGGTACCCAGACCACAGTTAGA	24.9729	9.57342	28.0159	9.75447	28.005	9.46907	23.6721	9.19537	27.4445	9.25072	28.955	9.9981	6.37338	3.20212	5.78188	3.37902	6.7771	3.80862
ENST00000524266.1.152.EGFPCDS	0.0695379	-1.58369	AGGGCCGGGCGTAGTTGTTGGTGCTAGAGGCAGCTGCAGGGTCTCGCTGGGGGCCGCTCGGGACCAATTTTGAAGAGGTACTTGGCCACGACTTATTTTCACCTCCGACCTTTCCTTCCAGGCGGTGAGACTCTGGACTGAGAGTGGCTTTCACAATGAGTAAGGGTGAGGAGTTGTTCACGGGAGTGGTCCCTATTCTGGTGGAACTCGACGGGGACGTGAACGGACATAAGTTCTCCGTTAGCGGCGAAGGAGAAGGATAA	12.1112	2.37484	10.8806	1.73836	12.0043	2.09745	12.4934	1.74291	8.12094	1.59958	11.3822	2.13955	10.4783	5.50919	10.0244	5.85071	11.1058	5.99298
ENST00000524296.30.EGFPCDS	1.01968	-0.212682	AGGTTAGAAGGGGAAGATAAAAGACTTTGATTCATGAGTAAGGGTGAGGAGTTGTTCACGGGAGTGGTCCCTATTCTGGTGGAACTCGACGGGGACGTGAACGGACATAAGTTCTCCGTTAGCGGCGAAGGAGAAGGAGACGCGACATACGGGAAACTGACGCTGAAATTTATCTGCACGACTGGAAAACTGCCCGTCCCTTGGCCAACCCTTGTAACAACTTTTTCCTACGGTGTTCAGTGTTTCAGCAGGTACCCATAGGA	4.61637	2.03417	5.28439	2.09066	4.46981	2.10254	3.93658	1.7354	3.9598	1.83448	4.67964	1.92661	2.19905	1.94442	1.88349	2.12753	2.52841	2.70444
ENST00000524298.95.EGFPCDS	0.683987	-0.32629	AGGGGAGGAAGACTTCTGGGCAGAAGCGGAACACAGGAGCAGAGACACATAGTCTTGGCTCCAGTTTCGTTTCAGTTAGTCCCACCCTTTCAGTGTTCATGAGTAAGGGTGAGGAGTTGTTCACGGGAGTGGTCCCTATTCTGGTGGAACTCGACGGGGACGTGAACGGACATAAGTTCTCCGTTAGCGGCGAAGGAGAAGGAGACGCGACATACGGGAAACTGACGCTGAAATTTATCTGCACGACTGGAAAACTGCCCTAG	32.6701	14.0318	31.0364	12.9251	30.0872	12.8698	28.1195	12.6662	27.5508	13.1322	31.7283	13.248	17.5924	14.6372	18.7285	16.1379	19.9632	18.643
ENST00000524308.5.203.EGFPCDS	0.0484585	-0.485654	AGGACTTGGAGCAAGCGGCGGCGGCGGAGACAGAGGCAGAGGCAGAAGCTGGGGCTCCGTCCTCGCCTCCCACGAGCGATCCCCGAGGAGAGCCGCGGCCCTCGGCGAGGCGAAGAGGCCGACGAGGAAGACCCGGGTGGCTGCGCCCCTGCCTCGCTTCCCAGGCGCCGGCGGCTGCAGCCTTGCCCCTCTTGCTCGCCTTGAAAATGAGTAAGGGTGAGGAGTTGTTCACGGGAGTGGTCCCTATTCTGGTGGAACTCTAA	2.50321	2.13785	2.66818	2.17728	2.96799	1.8429	2.79467	2.19367	2.66783	2.88596	2.41334	2.07364	2.5154	2.88577	2.46543	3.12872	2.74445	3.21652
ENST00000524325.6.118.EGFPCDS	-0.847633	-1.58255	AGGACGTGAGTTTTGGGTGCCCGCCCCGCCCGCCTCGCCCGCCGTGAGCGCCCGGAGCGGTCCGCGAGCCACCGAGGCCCAGCTCAGTGTGGAGGCTGCTGGCCCTGCCATCTGTAAGAAGATGAGTAAGGGTGAGGAGTTGTTCACGGGAGTGGTCCCTATTCTGGTGGAACTCGACGGGGACGTGAACGGACATAAGTTCTCCGTTAGCGGCGAAGGAGAAGGAGACGCGACATACGGGAAACTGACGCTGAAATTTTAAG	1.30838	0.340674	0.999125	0.323416	1.41527	0.412363	1.50251	0.563442	0.827755	0.139823	1.09006	0.349832	2.39966	0.918199	1.96484	1.00745	1.92831	1.02417
ENST00000524328.1.208.EGFPCDS	-0.0461418	-0.739671	AGGAGCTTCATCCCACCGGGCAATTTTCCTGCACAGCAGCTGTTACAGTCCCATTCTCACCTGGCCCCTGGGCCAGTTCGGAAGCCTCTGAGCAGCACTTGCACCTCCTGCGCCGCCGCCCCCCATCCAAGGATAGTCCTTCAAGCCTCCACCTAGACCCGACTTTGGGACCTCCGGGAGAACAATCAAATTACAGGCCAATTTCTTCGAAATGAGTAAGGGTGAGGAGTTGTTCACGGGAGTGGTCCCTATTCTGGTGTAAG	8.01324	2.7797	10.4071	2.98005	10.1818	2.46399	12.1929	3.56095	8.43974	3.48999	10.1857	2.90006	10.0539	4.86877	8.49135	4.06108	11.8339	6.121
ENST00000524333.5.133.EGFPCDS	-0.329437	-1.41569	AGGTGTGTGAGTTTCCGGGACGTTCGGAGGGTGGCCTCTCTCCCACCGGGTTCCGCATACCCCAGGCACCGGCCCGCATCCAAGTGTCAGGTTGGAGCCGGGAAGCGGCCCTGGTGGTAGCGGCGGCGGGGGCAGGATGAGTAAGGGTGAGGAGTTGTTCACGGGAGTGGTCCCTATTCTGGTGGAACTCGACGGGGACGTGAACGGACATAAGTTCTCCGTTAGCGGCGAAGGAGAAGGAGACGCGACATACGGGAAATAAG	1.40219	0.0839341	0.658383	0.242562	0.890907	0.34109	1.30718	0.112688	1.05707	0.262868	1.1509	0.202801	1.12653	0.36265	1.29529	0.431764	1.52025	0.696113
ENST00000524363.41.EGFPCDS	-0.204271	-0.541928	AGGACTTCCCTGCCCTCCTCCAGGAGGGACACATCTGGGGCTCTATGAGTAAGGGTGAGGAGTTGTTCACGGGAGTGGTCCCTATTCTGGTGGAACTCGACGGGGACGTGAACGGACATAAGTTCTCCGTTAGCGGCGAAGGAGAAGGAGACGCGACATACGGGAAACTGACGCTGAAATTTATCTGCACGACTGGAAAACTGCCCGTCCCTTGGCCAACCCTTGTAACAACTTTTTCCTACGGTGTTCAGTGTTTCAGCTAG	3.30799	2.3699	3.73661	1.58821	3.34981	2.26036	3.26796	2.76462	3.75286	2.60072	4.01547	2.17504	4.09717	2.97064	3.84207	3.58551	4.36871	3.31254
ENST00000524377.70.EGFPCDS	-0.399654	-1.60942	AGGGGAGGCCTGGCAGCTGCAGCTGGGAGCGCACAGACGGCTGCCCCGCCTGAGCGAGGCGGGCGCCGCCGCGATGAGTAAGGGTGAGGAGTTGTTCACGGGAGTGGTCCCTATTCTGGTGGAACTCGACGGGGACGTGAACGGACATAAGTTCTCCGTTAGCGGCGAAGGAGAAGGAGACGCGACATACGGGAAACTGACGCTGAAATTTATCTGCACGACTGGAAAACTGCCCGTCCCTTGGCCAACCCTTGTAACATAGA	3.00682	0.760344	2.72594	0.664159	6.79635	2.37745	5.97999	2.14859	2.80206	1.09062	5.46043	1.85563	7.02152	4.62186	3.09118	2.23391	6.30503	5.20085
ENST00000524388.20.EGFPCDS	0.183383	-0.636407	AGGGAAGTTCGCGAGCGCTGGCTATGAGTAAGGGTGAGGAGTTGTTCACGGGAGTGGTCCCTATTCTGGTGGAACTCGACGGGGACGTGAACGGACATAAGTTCTCCGTTAGCGGCGAAGGAGAAGGAGACGCGACATACGGGAAACTGACGCTGAAATTTATCTGCACGACTGGAAAACTGCCCGTCCCTTGGCCAACCCTTGTAACAACTTTTTCCTACGGTGTTCAGTGTTTCAGCAGGTACCCAGACCACAGTAAATAG	10.7041	6.0235	11.9722	6.20266	10.8131	6.16508	9.78886	5.49919	13.2385	6.1802	11.8081	6.61639	9.25143	8.04774	9.46751	9.14212	11.2258	11.2818
ENST00000524405.73.EGFPCDS	1.68712	0.390958	AGGCCCGGCGGGAGGTTTTTCTATAGTAGTGGAGAAGACAGCTGTTACCAGGGAGGTCATACAACATTTTTTTAGGATGAGTAAGGGTGAGGAGTTGTTCACGGGAGTGGTCCCTATTCTGGTGGAACTCGACGGGGACGTGAACGGACATAAGTTCTCCGTTAGCGGCGAAGGAGAAGGAGACGCGACATACGGGAAACTGACGCTGAAATTTATCTGCACGACTGGAAAACTGCCCGTCCCTTGGCCAACCCTTGTATAGA	26.8342	10.4621	23.8982	10.1414	28.5599	9.88652	25.5051	10.0819	28.2331	11.1523	25.8774	10.5152	7.76997	6.81319	7.06465	7.28366	9.79359	9.61756
ENST00000524407.95.EGFPCDS	0.12704	-0.741564	AGGGACTCTGGGCAGCGGTTGTGGAGTGCCGCGGGTCCACAGTGCTGCACTGAGCAGAGAGGAAGGGGCGTCCCGGGATATTTGGAGGATAAAGGGTGATGAGTAAGGGTGAGGAGTTGTTCACGGGAGTGGTCCCTATTCTGGTGGAACTCGACGGGGACGTGAACGGACATAAGTTCTCCGTTAGCGGCGAAGGAGAAGGAGACGCGACATACGGGAAACTGACGCTGAAATTTATCTGCACGACTGGAAAACTGCCCTAG	1.36269	1.25901	1.28789	1.13196	1.63418	1.232	1.20952	1.52505	1.13537	1.19689	1.23202	0.866976	1.36572	1.91356	1.03248	1.83343	1.17619	2.20036
ENST00000524411.59.EGFPCDS	0.81195	-0.310289	AGGGCAGCTGGTAAGCAGATTTTCAACAGTGCAGCTGACACAGGCTTTTGGCTGGTCGTCTGATGAGTAAGGGTGAGGAGTTGTTCACGGGAGTGGTCCCTATTCTGGTGGAACTCGACGGGGACGTGAACGGACATAAGTTCTCCGTTAGCGGCGAAGGAGAAGGAGACGCGACATACGGGAAACTGACGCTGAAATTTATCTGCACGACTGGAAAACTGCCCGTCCCTTGGCCAACCCTTGTAACAACTTTTTCCTACTAG	16.54	5.58409	15.5413	5.41145	16.5861	5.49817	15.7463	4.88316	17.0137	5.36363	17.2685	6.38824	9.37489	6.11104	8.90434	6.25744	9.8096	8.10532
ENST00000524418.45.EGFPCDS	-0.289589	-1.04555	AGGGTTGGAGGCGGGAGAGGGTCCGTAGCCGCGCCGCCCTGCCCCGCCATGAGTAAGGGTGAGGAGTTGTTCACGGGAGTGGTCCCTATTCTGGTGGAACTCGACGGGGACGTGAACGGACATAAGTTCTCCGTTAGCGGCGAAGGAGAAGGAGACGCGACATACGGGAAACTGACGCTGAAATTTATCTGCACGACTGGAAAACTGCCCGTCCCTTGGCCAACCCTTGTAACAACTTTTTCCTACGGTGTTCAGTGTTAGTT	3.45117	1.45157	3.73661	1.38607	3.98617	1.624	3.27547	1.26962	3.18238	1.55484	3.00146	1.56664	4.1126	2.53083	3.74195	2.90971	4.69676	3.6646
ENST00000524422.40.EGFPCDS	0.84223	0.253623	AGGAGCCGGCGGTTCGGGGCGACGGACTCTCCATTCCAGAACCATGAGTAAGGGTGAGGAGTTGTTCACGGGAGTGGTCCCTATTCTGGTGGAACTCGACGGGGACGTGAACGGACATAAGTTCTCCGTTAGCGGCGAAGGAGAAGGAGACGCGACATACGGGAAACTGACGCTGAAATTTATCTGCACGACTGGAAAACTGCCCGTCCCTTGGCCAACCCTTGTAACAACTTTTTCCTACGGTGTTCAGTGTTTCAGCTAGA	56.8036	19.2407	60.6983	22.1136	61.4064	22.9854	56.4193	20.0886	62.4843	24.044	57.4942	20.8683	33.5104	16.6665	31.2309	17.2142	34.2696	20.2033
ENST00000524426.43.EGFPCDS	-0.378345	-1.34779	AGGGAAGGCGTTCAGACTCTTAGCTGAACGCGGAGCTGCGGCGGCTATGAGTAAGGGTGAGGAGTTGTTCACGGGAGTGGTCCCTATTCTGGTGGAACTCGACGGGGACGTGAACGGACATAAGTTCTCCGTTAGCGGCGAAGGAGAAGGAGACGCGACATACGGGAAACTGACGCTGAAATTTATCTGCACGACTGGAAAACTGCCCGTCCCTTGGCCAACCCTTGTAACAACTTTTTCCTACGGTGTTCAGTGTTTCTAGA	2.76489	1.04671	2.99738	0.756563	2.37236	0.845089	2.59183	0.766281	3.02578	0.883684	2.7581	1.14583	2.77003	1.85183	3.66686	2.12127	4.25669	2.87247
ENST00000524458.37.EGFPCDS	0.843639	-0.0822954	AGGGGCCAATTCGAAGTGGTTGGAGTCGCACTACGACCCAATGAGTAAGGGTGAGGAGTTGTTCACGGGAGTGGTCCCTATTCTGGTGGAACTCGACGGGGACGTGAACGGACATAAGTTCTCCGTTAGCGGCGAAGGAGAAGGAGACGCGACATACGGGAAACTGACGCTGAAATTTATCTGCACGACTGGAAAACTGCCCGTCCCTTGGCCAACCCTTGTAACAACTTTTTCCTACGGTGTTCAGTGTTTCAGCAGGTAGT	26.0591	8.12186	24.4353	7.35195	25.4341	7.85016	24.5961	7.97833	27.5061	7.56724	25.7	8.29457	14.0045	7.82398	13.7038	8.7041	15.0905	8.41737
ENST00000524463.6.108.EGFPCDS	-0.117136	-0.66022	AGGGGGCCGGCGTAGCTATTTCAAGGCGCGCGCCTCGTGGTGGACTCACCGCTAGCCCGCAGCGCTCGGCTTCCTGGTAATTCTTCACCTCTTTTCTCAGCTCCCTGCAGCATGAGTAAGGGTGAGGAGTTGTTCACGGGAGTGGTCCCTATTCTGGTGGAACTCGACGGGGACGTGAACGGACATAAGTTCTCCGTTAGCGGCGAAGGAGAAGGAGACGCGACATACGGGAAACTGACGCTGAAATTTATCTGCACGTAAGC	55.7865	15.5574	57.4295	16.0495	62.9388	16.296	60.6789	16.0243	53.2392	13.932	58.0113	16.3711	64.5054	23.742	60.5533	24.6481	63.4263	25.9562
ENST00000524478.61.EGFPCDS	0.60081	-0.429017	AGGAAGGAGGCAGGCAAGACAGCAAGGCATAGAGACAACATAGAGCTAAGTAAAGCCAGTGGAAATGAGTAAGGGTGAGGAGTTGTTCACGGGAGTGGTCCCTATTCTGGTGGAACTCGACGGGGACGTGAACGGACATAAGTTCTCCGTTAGCGGCGAAGGAGAAGGAGACGCGACATACGGGAAACTGACGCTGAAATTTATCTGCACGACTGGAAAACTGCCCGTCCCTTGGCCAACCCTTGTAACAACTTTTTCCTAGT	12.2544	5.96426	11.7123	5.5154	12.8494	5.94108	10.3448	5.16864	11.1859	7.08066	10.9918	4.57317	9.08168	8.51841	7.61531	7.17729	6.10499	7.14516
ENST00000524491.94.EGFPCDS	1.57096	0.301217	AGGGTCAGTGGAGGCAGCAGCGGTAGAGGCGGCGGCGAGGACTGGCGACGGCGAGGAGATAGTGTCTGCCTTCTGGAGAGCTGACCAAACACTAAGGATGAGTAAGGGTGAGGAGTTGTTCACGGGAGTGGTCCCTATTCTGGTGGAACTCGACGGGGACGTGAACGGACATAAGTTCTCCGTTAGCGGCGAAGGAGAAGGAGACGCGACATACGGGAAACTGACGCTGAAATTTATCTGCACGACTGGAAAACTGCCCTAGG	8.25516	3.37218	6.45678	3.36699	9.08216	3.04436	7.97833	2.93741	6.99117	2.52801	5.96743	3.12314	2.70058	2.39195	2.71573	2.82836	2.03233	2.20036
ENST00000524497.5.153.EGFPCDS	-0.620524	-2.07283	AGGAGGGGGGACAGCCAGCCAGCAGCAGGAGGGGGGCTAGAGAGCTGAAGGAGAGCCAGTTTCCCCAAAATTGCTGCAGTGAGAAGAGGAGTTTGTTACTTTAAACAGAGGCTGAAGAAACTATAGAATTAGCAGAGAAAGTGGAGAAGGTAGAGGATGAGTAAGGGTGAGGAGTTGTTCACGGGAGTGGTCCCTATTCTGGTGGAACTCGACGGGGACGTGAACGGACATAAGTTCTCCGTTAGCGGCGAAGGAGAATAAGC	0.592476	0.0888714	0.300315	0.155933	0.773816	0.0763635	0.555929	0.150251	0.598444	0.0838941	0.309272	0.111541	0.995358	0.570981	0.713349	0.425506	0.560091	0.352057
ENST00000524506.19.EGFPCDS	0.0382125	-0.662006	AGGCGCCGCGGGTCAGGGCGCAATGAGTAAGGGTGAGGAGTTGTTCACGGGAGTGGTCCCTATTCTGGTGGAACTCGACGGGGACGTGAACGGACATAAGTTCTCCGTTAGCGGCGAAGGAGAAGGAGACGCGACATACGGGAAACTGACGCTGAAATTTATCTGCACGACTGGAAAACTGCCCGTCCCTTGGCCAACCCTTGTAACAACTTTTTCCTACGGTGTTCAGTGTTTCAGCAGGTACCCAGACCACAGTAAATAGC	0.933149	0.414733	1.14928	0.358068	1.19127	0.559999	1.16445	0.360603	1.15774	0.22931	1.05457	0.329552	1.18054	0.524685	0.982419	0.475566	1.06417	0.720117
ENST00000524525.86.EGFPCDS	-0.824774	-0.75911	AGGAGACCGTGTGAGGGGGCCTGTGGCCCCAGCGTGCTGTGGCCTCGGGGAGTGGGAAGTGGAGGCAGGAGCCTTCCTTACACTTCGCCATGAGTAAGGGTGAGGAGTTGTTCACGGGAGTGGTCCCTATTCTGGTGGAACTCGACGGGGACGTGAACGGACATAAGTTCTCCGTTAGCGGCGAAGGAGAAGGAGACGCGACATACGGGAAACTGACGCTGAAATTTATCTGCACGACTGGAAAACTGCCCGTCCCTTGGTAG	10.082	9.10932	8.62251	8.16049	9.53016	9.46398	9.58602	7.49002	10.8671	9.51918	9.21225	8.29964	16.7976	14.1356	16.9764	14.9678	17.3708	14.7704
ENST00000524525.86.EndogCDS	0.0931204	-0.536312	AGGAGACCGTGTGAGGGGGCCTGTGGCCCCAGCGTGCTGTGGCCTCGGGGAGTGGGAAGTGGAGGCAGGAGCCTTCCTTACACTTCGCCATGAGTTTCCTCATCGACTCCAGCATCAGTATTACCTCCCAGCCCCGGCTGTCAGGAGACTGGCCTGCGGCCGTCCGCGTCCCCACCCGGCATCCATCCCCGGAATTTCGGTCCACTTTTGGAAGCGGTCCGCCGACCTCCAGGCTAAGAGCCGGCGCCGCCAGCTAATAGAGT	12.2248	13.7751	12.4689	13.6124	12.9614	13.9796	15.7839	16.2647	10.649	12.7295	13.7449	14.3228	12.2915	20.2081	10.6815	19.0477	13.2502	21.9796
ENST00000524543.5.195.EGFPCDS	-0.261015	-1.20766	AGGGGGTTTAGCCTGTGGTGGGCGCTGCGGGTGTTTGCAGGAGGTTGCAGTACTCGCTGGGCTGAGGTCGTCTCGGGTGAGGAGGTCGCGCCGGAAGTGGCTCTAGCCGTGGCGCTTCGGCGTAGTAAGGAGCCTGCAACAGAGTTTTGTTGTTTAGGGGGCGCGGCACCGCACCGCTCCCTTCACCTTGCAGCAGCCATGAGTAAGGGTGAGGAGTTGTTCACGGGAGTGGTCCCTATTCTGGTGGAACTCGACGGGTAAGC	3.89059	1.70337	3.4132	1.98092	3.84363	1.44072	3.35811	1.53256	3.009	1.68907	3.50846	1.89112	4.37495	3.82711	4.6618	4.75566	3.51257	3.16852
ENST00000524550.13.EGFPCDS	1.43497	0.984766	AGGCCGAGCCCGAGCCATGAGTAAGGGTGAGGAGTTGTTCACGGGAGTGGTCCCTATTCTGGTGGAACTCGACGGGGACGTGAACGGACATAAGTTCTCCGTTAGCGGCGAAGGAGAAGGAGACGCGACATACGGGAAACTGACGCTGAAATTTATCTGCACGACTGGAAAACTGCCCGTCCCTTGGCCAACCCTTGTAACAACTTTTTCCTACGGTGTTCAGTGTTTCAGCAGGTACCCAGACCACAGTAAACAGCACTAGG	63.6467	28.2562	66.7162	28.2816	65.0566	28.8298	63.451	25.4976	70.4374	30.8003	62.3208	26.861	22.9241	12.6233	23.2902	14.3921	26.1483	15.4905
ENST00000524564.26.EGFPCDS	0.694579	0.113006	AGGGGAGGACTCCTTGGACTGCGCGGAACATGAGTAAGGGTGAGGAGTTGTTCACGGGAGTGGTCCCTATTCTGGTGGAACTCGACGGGGACGTGAACGGACATAAGTTCTCCGTTAGCGGCGAAGGAGAAGGAGACGCGACATACGGGAAACTGACGCTGAAATTTATCTGCACGACTGGAAAACTGCCCGTCCCTTGGCCAACCCTTGTAACAACTTTTTCCTACGGTGTTCAGTGTTTCAGCAGGTACCCAGACCACTAG	77.5798	22.3215	76.5861	22.1251	77.7787	23.3367	77.4319	20.8098	82.1323	25.9233	74.2354	22.44	48.3559	18.7575	51.1734	21.6132	44.2952	22.8037
ENST00000524572.1.178.EGFPCDS	-1.07543	-1.86339	AGGGACTGCCCCTCAGTTTGTGGGGAGACCTAGACTGACAGAGATACCCAGAGCAGGCTGATCTCTTTGTTCAACAAAATAGTCTCTCCAGTTGGAGGCCACAGTGACAGCAGCTGCAGTCTGTGAGTAGAGTAGGACCTCAGTGTGATAGTTGGCAGTATAGTGCCATCCATCCAGTCCAATGAGTAAGGGTGAGGAGTTGTTCACGGGAGTGGTCCCTATTCTGGTGGAACTCGACGGGGACGTGAACGGACATAAGTAAG	29.1004	11.0892	27.4557	10.3724	28.8094	11.2916	28.3674	11.8323	25.9736	11.2698	25.7862	10.1299	62.0054	38.4563	63.8447	45.2976	48.3279	36.1259
ENST00000524572.1.178.EndogCDS	-1.28935	-2.42803	AGGGACTGCCCCTCAGTTTGTGGGGAGACCTAGACTGACAGAGATACCCAGAGCAGGCTGATCTCTTTGTTCAACAAAATAGTCTCTCCAGTTGGAGGCCACAGTGACAGCAGCTGCAGTCTGTGAGTAGAGTAGGACCTCAGTGTGATAGTTGGCAGTATAGTGCCATCCATCCAGTCCAATGGATCAGAGTGGCAAGAGTAGACCTCAGCCATAGTGCGGGACTAACCCATACTCGCAGCAACAGGGACCTCCGTCATAAG	36.1509	10.6152	40.941	11.1232	41.5315	12.3352	40.1321	11.1036	38.8318	10.414	35.622	10.5152	107.607	64.3588	98.9051	64.727	77.9967	48.4959
ENST00000524577.31.EGFPCDS	0.259484	-0.663909	AGGGCAGTCGCCTTGACGAGTGAGCCGGGGAGCCATGAGTAAGGGTGAGGAGTTGTTCACGGGAGTGGTCCCTATTCTGGTGGAACTCGACGGGGACGTGAACGGACATAAGTTCTCCGTTAGCGGCGAAGGAGAAGGAGACGCGACATACGGGAAACTGACGCTGAAATTTATCTGCACGACTGGAAAACTGCCCGTCCCTTGGCCAACCCTTGTAACAACTTTTTCCTACGGTGTTCAGTGTTTCAGCAGGTACCCATAGG	1.63425	0.854153	1.4265	0.68726	1.81236	0.890907	1.92321	0.856431	1.77296	0.995543	1.59706	1.13062	1.42745	1.37344	1.38289	1.4267	1.41623	1.44023
ENST00000524586.14.EGFPCDS	0.545856	-0.686143	AGGGGGAAGGAGAGAAAATGAGTAAGGGTGAGGAGTTGTTCACGGGAGTGGTCCCTATTCTGGTGGAACTCGACGGGGACGTGAACGGACATAAGTTCTCCGTTAGCGGCGAAGGAGAAGGAGACGCGACATACGGGAAACTGACGCTGAAATTTATCTGCACGACTGGAAAACTGCCCGTCCCTTGGCCAACCCTTGTAACAACTTTTTCCTACGGTGTTCAGTGTTTCAGCAGGTACCCAGACCACAGTAAACAGCACTAG	1.64906	1.56019	2.09066	1.74991	1.51709	1.47636	1.51754	1.10435	1.23604	0.861312	1.32835	1.85056	1.18826	2.20676	1.01996	2.28397	0.944154	2.20036
ENST00000524590.5.125.EGFPCDS	-0.627318	-1.53698	AGGGTCTGGGAGCGTGCAGCCTCCACACAGGCCTGTTGGGCTTGCTGAGGCTTGGGGGTTCTGAGAATCTCGTCGAGGCGAGTGTGCGGCTCCTTCTACCGGCTTAAAGGGCCTCAGTTTTCGCAACCATGAGTAAGGGTGAGGAGTTGTTCACGGGAGTGGTCCCTATTCTGGTGGAACTCGACGGGGACGTGAACGGACATAAGTTCTCCGTTAGCGGCGAAGGAGAAGGAGACGCGACATACGGGAAACTGACGCTGTAA	3.66841	1.52069	2.8992	1.23591	3.71126	1.22182	3.74877	1.4349	3.87031	1.40942	3.59972	1.24723	5.30086	3.30243	5.69427	4.06734	5.5369	4.2967
ENST00000524595.5.177.EGFPCDS	-0.64638	-1.0187	AGGGCCTGGACAGTCAGCAAGGAATTGTCTCCCAGTGCATTTTGCCCTCCTGGCTGCCAACTCTGGCTGCTAAAGCGGCTGCCACCTGCTGCAGTCTACACAGCTTCGGGAAGAGGAAAGGAACCTCAGACCTTCCAGATCGCTTCCTCTCGCAACAAACTATTTGTCGCAGGAATAAAGATGAGTAAGGGTGAGGAGTTGTTCACGGGAGTGGTCCCTATTCTGGTGGAACTCGACGGGGACGTGAACGGACATAAGTAAGC	9.63267	4.21645	10.1356	4.4412	10.4618	4.05745	10.187	4.61271	9.38495	3.76964	9.47082	3.8735	18.1248	8.81162	14.1105	8.83551	14.1143	7.58523
ENST00000524598.42.EGFPCDS	0.10451	-0.374539	AGGCAGCCAGCAGCGGAGGCGCGGCGCGCAGCACACCCGGGGACCATGAGTAAGGGTGAGGAGTTGTTCACGGGAGTGGTCCCTATTCTGGTGGAACTCGACGGGGACGTGAACGGACATAAGTTCTCCGTTAGCGGCGAAGGAGAAGGAGACGCGACATACGGGAAACTGACGCTGAAATTTATCTGCACGACTGGAAAACTGCCCGTCCCTTGGCCAACCCTTGTAACAACTTTTTCCTACGGTGTTCAGTGTTTCTAGAG	6.06794	2.42421	5.94855	2.18306	6.36871	2.37745	7.03927	2.45661	7.01914	2.51682	6.9865	2.47925	5.82555	2.84719	6.54529	3.22884	5.92096	3.27253
ENST00000524602.68.EGFPCDS	1.00448	0.589055	AGGACCTCAGTGAAGTGAAGCACAGGCAAGCTCCTGAGCTGTGGTTTGGAGGAGCCGTGTGTTGGAAGAAGATGAGTAAGGGTGAGGAGTTGTTCACGGGAGTGGTCCCTATTCTGGTGGAACTCGACGGGGACGTGAACGGACATAAGTTCTCCGTTAGCGGCGAAGGAGAAGGAGACGCGACATACGGGAAACTGACGCTGAAATTTATCTGCACGACTGGAAAACTGCCCGTCCCTTGGCCAACCCTTGTAACAACTTAG	13.0048	16.0363	11.9087	14.1957	13.4196	14.8043	11.2989	13.5151	13.6188	15.4924	11.7321	14.3076	5.97987	9.32859	6.45142	9.46125	6.20901	10.5297
ENST00000524602.68.EndogCDS	1.91963	0.511368	AGGACCTCAGTGAAGTGAAGCACAGGCAAGCTCCTGAGCTGTGGTTTGGAGGAGCCGTGTGTTGGAAGAAGATGGCAGATCCAGGAAGTAGTAGTCTTTTTGGCGAGGAGTGGAATATTTTCAGTGAAGGTCTTGAAGGCCTCGGAGAAGTTGGTTACCCGGAAAATCCAGTAAATCCTAGTGGTCAGCAAAGTCCAATAGACCAAGGCTTTGCCTCTTTACAGCCATCCCTTCATCATCCTTCAACTAATCAAAATCAATAG	41.7992	23.8323	42.1134	22.4832	40.4574	22.6799	37.1571	21.6061	44.1003	24.5027	43.3285	24.0167	11.1341	16.3038	10.0119	15.2556	11.7059	17.1948
ENST00000524604.40.EGFPCDS	-0.684255	-1.16757	AGGGGGACGCGGGTGCCGCAGCCCGAGGCAGGTCGGCGGCGTGATGAGTAAGGGTGAGGAGTTGTTCACGGGAGTGGTCCCTATTCTGGTGGAACTCGACGGGGACGTGAACGGACATAAGTTCTCCGTTAGCGGCGAAGGAGAAGGAGACGCGACATACGGGAAACTGACGCTGAAATTTATCTGCACGACTGGAAAACTGCCCGTCCCTTGGCCAACCCTTGTAACAACTTTTTCCTACGGTGTTCAGTGTTTCAGCTAGA	18.7124	9.292	16.9101	8.82465	18.6836	9.01089	19.0894	9.3907	18.0596	9.23953	18.9112	9.15648	31.3345	20.3778	29.7479	21.1314	27.5165	20.1553
ENST00000524612.86.EGFPCDS	0.727834	-0.405684	AGGACATTCTTTTAGTTCTCTAGCTTGTCGTCTCTCCCTCCTCTCCCCTAAGGAGTAAACAAAACAGGCAGTTATAGATTCAAGTTTGGATGAGTAAGGGTGAGGAGTTGTTCACGGGAGTGGTCCCTATTCTGGTGGAACTCGACGGGGACGTGAACGGACATAAGTTCTCCGTTAGCGGCGAAGGAGAAGGAGACGCGACATACGGGAAACTGACGCTGAAATTTATCTGCACGACTGGAAAACTGCCCGTCCCTTGGTAG	2.06873	1.02696	1.59398	1.07998	1.848	0.977452	2.08849	0.916532	1.63873	1.0291	1.66297	1.23202	1.16511	1.22684	0.969904	1.23897	1.13618	1.66427
ENST00000524627.20.EGFPCDS	0.605007	-0.575607	AGGCGCGCCTTCCTGCGGCTAAGATGAGTAAGGGTGAGGAGTTGTTCACGGGAGTGGTCCCTATTCTGGTGGAACTCGACGGGGACGTGAACGGACATAAGTTCTCCGTTAGCGGCGAAGGAGAAGGAGACGCGACATACGGGAAACTGACGCTGAAATTTATCTGCACGACTGGAAAACTGCCCGTCCCTTGGCCAACCCTTGTAACAACTTTTTCCTACGGTGTTCAGTGTTTCAGCAGGTACCCAGACCACAGTAAATAG	3.67829	0.923275	4.24484	1.20704	3.73163	1.008	3.61354	0.93907	4.09962	0.838941	3.90393	0.836555	2.87034	1.10338	2.39034	1.47676	2.37639	1.67227
ENST00000524637.86.EGFPCDS	0.713421	0.393927	AGGAGGCTCGAGCGGCCGTCGCCATTTTGTAAGGTTCTCTCTGACGTGGGAGCCGCCGTCGCTGCCGCCACCCGGAGGCTCTTGTCAGGATGAGTAAGGGTGAGGAGTTGTTCACGGGAGTGGTCCCTATTCTGGTGGAACTCGACGGGGACGTGAACGGACATAAGTTCTCCGTTAGCGGCGAAGGAGAAGGAGACGCGACATACGGGAAACTGACGCTGAAATTTATCTGCACGACTGGAAAACTGCCCGTCCCTTGGTAG	8.39341	6.3938	8.47235	6.32972	8.91925	5.99199	8.33894	7.18952	7.95316	7.39946	8.6799	6.54541	5.33172	5.48604	4.94338	4.95589	5.19284	4.68076
ENST00000524655.24.EGFPCDS	0.62789	-0.146024	AGGGATTGGGAAGAAACTCTTAGCGCAATGAGTAAGGGTGAGGAGTTGTTCACGGGAGTGGTCCCTATTCTGGTGGAACTCGACGGGGACGTGAACGGACATAAGTTCTCCGTTAGCGGCGAAGGAGAAGGAGACGCGACATACGGGAAACTGACGCTGAAATTTATCTGCACGACTGGAAAACTGCCCGTCCCTTGGCCAACCCTTGTAACAACTTTTTCCTACGGTGTTCAGTGTTTCAGCAGGTACCCAGACCACTAGAG	10.4078	5.88526	10.2569	5.11691	10.6756	5.76799	10.1645	5.97999	9.84916	5.2294	10.7586	6.04348	5.9953	5.29315	6.50774	6.11352	7.58523	7.3772
ENST00000524661.76.EGFPCDS	-0.387087	-1.5731	AGGGAGGGAGCTCGGGCCAATCAGAGGGACGGCCCCAGAAGTGCAGTGTAGAGTGAACGCAGCTGAGAGGTCTGACAAGATGAGTAAGGGTGAGGAGTTGTTCACGGGAGTGGTCCCTATTCTGGTGGAACTCGACGGGGACGTGAACGGACATAAGTTCTCCGTTAGCGGCGAAGGAGAAGGAGACGCGACATACGGGAAACTGACGCTGAAATTTATCTGCACGACTGGAAAACTGCCCGTCCCTTGGCCAACCCTTTAGG	3.32774	1.94036	4.0196	1.86542	2.94763	1.56291	3.02756	1.93073	2.77969	2.27073	2.72768	1.62748	4.7376	6.01844	3.73569	5.4252	3.72861	5.08883
ENST00000524698.5.210.EGFPCDS	-0.316352	-0.919335	AGGAGGCTGGCGGTTTCCTTCCTCTTGGTCTTTGTAGAGACAGTTTGCAGAACAGCGGAGAAAAGTGAGGACGGTCGGGCCCTGGAAGGAACGCTCTCGGAATTGGCCGCGGAAACCGATCTGCCCGTTGTGTTTGTGAAACAGAGAAAGATAGGCGGCCAGTGTCCAACCTTGAAGGCTTATCAGGAGGGCAGACTTCAAAAGCTACTAAAAATGAGTAAGGGTGAGGAGTTGTTCACGGGAGTGGTCCCTATTCTGTAAGC	10.24	2.96732	9.43105	2.59888	10.3549	3.51781	9.571	3.34309	8.61872	3.31102	9.41505	3.02681	14.5523	6.48912	11.5325	5.45649	9.72958	5.71293
ENST00000524702.5.190.EGFPCDS	-1.32391	-1.31735	AGGACAGAGCTTCAGGAACCACCGAGAGTGGGAGCCTGCCGGAGACACAGGTTTTCTGAGCGCACCAGCGGCTCCAAAAGCAGAGGGAAGAGCCCTGCGTGCAGGTCTGGTGAAGCTGGGGGTTCACTGCGTCACCTGCCAGAAGGTGGCCATCAAGATCGTCAACCGTGAGAAGCTCAGCGAGTCGGTGCTGATGAGTAAGGGTGAGGAGTTGTTCACGGGAGTGGTCCCTATTCTGGTGGAACTCGACGGGGACGTGTAAG	10.3634	8.66002	8.91127	7.89482	9.68798	8.53743	10.142	8.3164	9.86594	8.05383	9.07029	7.77743	26.7512	21.1649	25.7306	22.8272	20.0593	17.3148
ENST00000524711.40.EGFPCDS	0.550465	-0.23782	AGGGTCTTGCGAGTGGAGTGTCCGCTGTGCCCGGGCCTGCACCATGAGTAAGGGTGAGGAGTTGTTCACGGGAGTGGTCCCTATTCTGGTGGAACTCGACGGGGACGTGAACGGACATAAGTTCTCCGTTAGCGGCGAAGGAGAAGGAGACGCGACATACGGGAAACTGACGCTGAAATTTATCTGCACGACTGGAAAACTGCCCGTCCCTTGGCCAACCCTTGTAACAACTTTTTCCTACGGTGTTCAGTGTTTCAGCTAGA	7.39114	6.91716	7.25377	5.8446	7.81453	5.61526	7.27967	7.09937	9.64222	6.89609	7.92446	7.19945	5.21599	7.41503	5.30005	7.87812	5.5529	7.92929
ENST00000524753.4.157.EGFPCDS	0.440265	-1.3599	AGGAGATAGTTCTTCCACATCCAATCATAAGCAGGAGTTTGGCATTTCTGCTGCATTTCTGGCTGAGTTCCGGCCCCAAACTGAGTGCTGTAACGGTCTAAGATATAATTTAACTTCTGATATCATTGAGTCCATATTTAGGACCTATCCAGCAGTAAAAATGAGTAAGGGTGAGGAGTTGTTCACGGGAGTGGTCCCTATTCTGGTGGAACTCGACGGGGACGTGAACGGACATAAGTTCTCCGTTAGCGGCGAAGGATAAG	7.36151	1.62437	7.76777	1.52468	7.95198	1.43563	7.04678	1.30718	7.37708	1.53246	7.91432	1.72888	6.36566	3.6265	4.67431	3.64183	5.68092	4.43272
ENST00000524761.18.EGFPCDS	-0.964482	-1.6622	AGGTGCTTTTCGCCTCCCACCATGAGTAAGGGTGAGGAGTTGTTCACGGGAGTGGTCCCTATTCTGGTGGAACTCGACGGGGACGTGAACGGACATAAGTTCTCCGTTAGCGGCGAAGGAGAAGGAGACGCGACATACGGGAAACTGACGCTGAAATTTATCTGCACGACTGGAAAACTGCCCGTCCCTTGGCCAACCCTTGTAACAACTTTTTCCTACGGTGTTCAGTGTTTCAGCAGGTACCCAGACCACAGTAAATAGCA	0.829466	0.498667	1.41495	0.560203	1.05382	0.330908	1.03673	0.360603	1.37027	0.346762	1.40947	0.507003	1.91356	1.13425	2.07121	1.14511	2.82446	1.75229
ENST00000524766.22.EGFPCDS	0.706079	-0.247235	AGGCTGAGAGGGCCCGCGGGTAGGCATGAGTAAGGGTGAGGAGTTGTTCACGGGAGTGGTCCCTATTCTGGTGGAACTCGACGGGGACGTGAACGGACATAAGTTCTCCGTTAGCGGCGAAGGAGAAGGAGACGCGACATACGGGAAACTGACGCTGAAATTTATCTGCACGACTGGAAAACTGCCCGTCCCTTGGCCAACCCTTGTAACAACTTTTTCCTACGGTGTTCAGTGTTTCAGCAGGTACCCAGACCACAGTTAGA	15.4044	7.21833	16.4076	6.68201	15.5578	6.63853	15.2129	6.28801	17.6793	7.11981	16.1734	6.96115	10.0076	6.84405	9.89302	8.19725	9.61756	9.2095
ENST00000524767.39.EGFPCDS	0.947181	-0.213589	AGGGGAGGACAAGCTCTTTGGGGCTACCAAACAGAAGCAGCAATGAGTAAGGGTGAGGAGTTGTTCACGGGAGTGGTCCCTATTCTGGTGGAACTCGACGGGGACGTGAACGGACATAAGTTCTCCGTTAGCGGCGAAGGAGAAGGAGACGCGACATACGGGAAACTGACGCTGAAATTTATCTGCACGACTGGAAAACTGCCCGTCCCTTGGCCAACCCTTGTAACAACTTTTTCCTACGGTGTTCAGTGTTTCAGCTAGAG	26.2812	9.0007	26.6183	7.87172	26.4625	8.52725	25.43	7.93326	25.8897	8.26077	25.2336	8.6799	12.8548	8.88106	13.9353	10.0557	13.6342	10.1777
ENST00000524773.5.100.EGFPCDS	0.285032	-0.456212	AGGTGGCCCCCGGCCTGCGGAGGGAGGGGCGGGGAGACACCGTGAGTAAGAGATAGTCAGAGACCGTGCCGGAGAGATAAGGGAGAGCCGAGAGGAAGCGGGGATGAGTAAGGGTGAGGAGTTGTTCACGGGAGTGGTCCCTATTCTGGTGGAACTCGACGGGGACGTGAACGGACATAAGTTCTCCGTTAGCGGCGAAGGAGAAGGAGACGCGACATACGGGAAACTGACGCTGAAATTTATCTGCACGACTGGAAAATAAG	0.814654	0.241928	0.635282	0.132832	0.73818	0.346181	0.878969	0.150251	0.576073	0.195753	0.583054	0.152101	0.594129	0.28549	0.613229	0.287842	0.504082	0.216035
ENST00000524794.5.121.EGFPCDS	0.979262	-0.842145	AGGGCTGTTTAGCTGTAATTAGGGTGCAAGGATAAGGTGTAAGAACTGGCTGGAGGTTGAAGTTTTTCCTGGAGGAGTGTTAGCATCAACTAGATCCCTGGAATTTCTGCCTTTCTGTCTCAAGATGAGTAAGGGTGAGGAGTTGTTCACGGGAGTGGTCCCTATTCTGGTGGAACTCGACGGGGACGTGAACGGACATAAGTTCTCCGTTAGCGGCGAAGGAGAAGGAGACGCGACATACGGGAAACTGACGCTGAAATAAG	1.575	0.261677	1.16661	0.150158	1.55781	0.295272	1.23206	0.360603	1.6667	0.290833	1.37905	0.288992	0.771595	0.347218	0.657032	0.425506	0.728118	0.656107
ENST00000524819.66.EGFPCDS	1.1587	0.449931	AGGTGTTTCCGGTGGATTCCCAGGGACTGTCGGAGGTGTGGACTCTGCCTGCCTACCTGGTCTGGGAAGATGAGTAAGGGTGAGGAGTTGTTCACGGGAGTGGTCCCTATTCTGGTGGAACTCGACGGGGACGTGAACGGACATAAGTTCTCCGTTAGCGGCGAAGGAGAAGGAGACGCGACATACGGGAAACTGACGCTGAAATTTATCTGCACGACTGGAAAACTGCCCGTCCCTTGGCCAACCCTTGTAACAACTTAGTT	26.2269	10.1659	27.1092	9.74292	27.7963	10.7774	25.0168	9.90155	26.3092	10.1232	25.5276	9.11085	11.9443	7.6388	11.8704	7.42133	11.5459	6.80911
ENST00000524820.90.EGFPCDS	0.758576	-0.832213	AGGGCAGTCCTGAGCTTTGTCAACAGTATCCTCCTGCCTGAGACTTCAATTTGGGAAAGAAGTATAGTAAGAAGCCAGTAAGTCAGAGAACAAATGAGTAAGGGTGAGGAGTTGTTCACGGGAGTGGTCCCTATTCTGGTGGAACTCGACGGGGACGTGAACGGACATAAGTTCTCCGTTAGCGGCGAAGGAGAAGGAGACGCGACATACGGGAAACTGACGCTGAAATTTATCTGCACGACTGGAAAACTGCCCGTCTAGCC	17.1127	4.84349	17.193	4.40655	18.6785	4.54108	14.6795	4.44743	16.3482	4.46876	16.0821	4.61373	9.86099	7.79311	8.93563	7.40256	10.7057	9.11348
ENST00000524829.5.211.EGFPCDS	0.0353088	-1.09072	AGGAGTCGCACTCGGTCAAACCCGGCCTGGGGAAATTTCCTATCGCACGTCTGCTGCAGCAGTCTCCTGTTTCTCCTCCTACCTTCTCCATTTTTCTAGTCCCTGCAGGGCCTCGGCTTCCCTCACGATATTGCAGAAAGACACAGCTTTCCTCTTCCTCTCCAAACCACCTCGAAGCAGGGGCATAATTGGAATATCATTTGGAGAAAGTGTCATGAGTAAGGGTGAGGAGTTGTTCACGGGAGTGGTCCCTATTCTGTAAG	2.22178	0.459169	3.10133	0.635282	2.14836	0.478544	2.11854	0.766281	1.3423	0.425063	1.82014	0.557704	2.13732	1.19597	1.98361	1.33909	1.91231	0.928151
ENST00000524831.51.EGFPCDS	-0.755257	-1.06351	AGGGGACGGCGAGGAGGTGGAGGCCGGCGCTCCGCTCCGCTCCAGCTCGGTTTCATGAGTAAGGGTGAGGAGTTGTTCACGGGAGTGGTCCCTATTCTGGTGGAACTCGACGGGGACGTGAACGGACATAAGTTCTCCGTTAGCGGCGAAGGAGAAGGAGACGCGACATACGGGAAACTGACGCTGAAATTTATCTGCACGACTGGAAAACTGCCCGTCCCTTGGCCAACCCTTGTAACAACTTTTTCCTACGGTGTTTAGCA	2.69577	1.93048	2.48915	2.35054	3.11054	1.97527	3.07264	2.25377	2.80206	1.82889	2.92541	2.0635	4.75303	4.22834	4.56793	4.47407	5.06482	4.20868
ENST00000524881.90.EGFPCDS	1.83266	0.345583	AGGGGTTCCTGTACATCACTTTACCTTTTTTGTCTATAAATTCATTTTGACCACGAGGCACCCCCGGAGCCTCGGTGAATCTGCTGTGATTTTATGAGTAAGGGTGAGGAGTTGTTCACGGGAGTGGTCCCTATTCTGGTGGAACTCGACGGGGACGTGAACGGACATAAGTTCTCCGTTAGCGGCGAAGGAGAAGGAGACGCGACATACGGGAAACTGACGCTGAAATTTATCTGCACGACTGGAAAACTGCCCGTCTAGCC	11.7113	4.74968	12.4631	5.67711	12.1112	5.53381	11.1937	4.92824	12.5114	5.73276	14.2367	5.73421	3.00151	3.86569	3.05989	3.22884	4.3287	5.60091
ENST00000524892.26.EGFPCDS	-1.26731	-0.324283	AGGCGGCCGCCGCTGGCAGCGCCTGTGCCATGAGTAAGGGTGAGGAGTTGTTCACGGGAGTGGTCCCTATTCTGGTGGAACTCGACGGGGACGTGAACGGACATAAGTTCTCCGTTAGCGGCGAAGGAGAAGGAGACGCGACATACGGGAAACTGACGCTGAAATTTATCTGCACGACTGGAAAACTGCCCGTCCCTTGGCCAACCCTTGTAACAACTTTTTCCTACGGTGTTCAGTGTTTCAGCAGGTACCCAGACCACTAG	0.627037	0.686285	0.433147	0.675709	0.661817	0.412363	0.405678	0.405678	0.838941	0.771825	0.486723	0.588124	0.918199	0.540117	1.35787	0.53814	1.74428	1.07217
ENST00000524896.54.EGFPCDS	1.12011	-0.0280391	AGGTTCCGGTCGGCGTGGTCTTGCGAGTGGAGTGTCCGCTGTGCCCGGGCCTGCACCATGAGTAAGGGTGAGGAGTTGTTCACGGGAGTGGTCCCTATTCTGGTGGAACTCGACGGGGACGTGAACGGACATAAGTTCTCCGTTAGCGGCGAAGGAGAAGGAGACGCGACATACGGGAAACTGACGCTGAAATTTATCTGCACGACTGGAAAACTGCCCGTCCCTTGGCCAACCCTTGTAACAACTTTTTCCTACGGTTAGGT	24.7852	6.00869	22.4197	5.75797	25.1745	6.21599	24.1754	6.14527	26.4378	6.53255	24.7519	5.9218	11.2807	5.6095	11.6138	6.43265	11.0498	6.59307
ENST00000524904.5.230.EGFPCDS	-0.752243	-1.05142	AGGCGCTTCGCTGAGTGTGTCGGTGAGCGCGTTTCCCGCCTGAGCGCAACTAGCGGCGGGTCGTGGGCACCTCCAGGAGAGCTTGTTTCATATCCATATCCCACTGTATTCCTGCTAATCTGCTAAGTCAGTAAATTGGAGGAAAACTGTTACCAGGATAACCTGTAAGTGGCAAGGAGCCACAAAGAAGAAAACATTTCTTTTAATTTTTAAACTTGGTTTGAAAGACCAGCATGAGTAAGGGTGAGGAGTTGTTCACGTAA	0.508542	0.232053	0.40427	0.231012	0.56509	0.305454	0.428216	0.300502	0.28524	0.28524	0.441093	0.258572	0.64814	0.570981	0.657032	0.425506	0.864141	0.664108
ENST00000524918.87.EGFPCDS	-0.571397	-1.05589	AGGGCTCCCAGCAGGGTTAGGCTTGCTGAGGGGCAGGCACAGGAGTCCTGGCTGAGCTCAGTGCCTGAGGCTGCCTAGCGGCCACGGGGAATGAGTAAGGGTGAGGAGTTGTTCACGGGAGTGGTCCCTATTCTGGTGGAACTCGACGGGGACGTGAACGGACATAAGTTCTCCGTTAGCGGCGAAGGAGAAGGAGACGCGACATACGGGAAACTGACGCTGAAATTTATCTGCACGACTGGAAAACTGCCCGTCCCTTAGTG	4.1967	2.35509	3.48828	2.29857	3.75708	2.75927	4.13942	2.98248	4.5135	2.53919	3.92421	2.52995	6.39653	5.33172	6.36382	6.03843	5.02482	4.64076
ENST00000524918.87.EndogCDS	-0.271419	-0.417623	AGGGCTCCCAGCAGGGTTAGGCTTGCTGAGGGGCAGGCACAGGAGTCCTGGCTGAGCTCAGTGCCTGAGGCTGCCTAGCGGCCACGGGGAATGGTTGCAAGTGCGGAGGCAGAGGCAGGGGTGGCAGTGGAGGTCCGTGGACTGCCCCCTGCCGTGCCCGACGAGCTGCTCACTCTCTACTTTGAAAACCGCCGACGCTCTGGAGGGGGACCTGTGTTGAGCTGGCAGAGACTGGGCTGTGGGGGCGTCCTCACCTTCTAGAG	5.68777	3.50054	5.78107	3.20529	5.38617	3.59926	5.31138	3.36563	5.00568	3.37254	6.21079	3.63521	7.03695	4.89192	6.67669	5.22496	6.38504	3.6806
ENST00000524919.96.EGFPCDS	0.230122	-0.373893	AGGGACTGGAGGAGCACAGGCCTTGGAAAGGAAAGCAGCTGAGATCCAGAGGAGTGGAAGGCTCCCCCTTGACTAAAGCTAAATCACTAAACCTTGGCCATGAGTAAGGGTGAGGAGTTGTTCACGGGAGTGGTCCCTATTCTGGTGGAACTCGACGGGGACGTGAACGGACATAAGTTCTCCGTTAGCGGCGAAGGAGAAGGAGACGCGACATACGGGAAACTGACGCTGAAATTTATCTGCACGACTGGAAAACTGTAGCC	6.79372	3.19443	5.92545	3.27459	6.40435	3.20217	5.70203	3.51588	5.23499	2.7741	4.93314	3.113	5.87956	4.74531	4.89958	4.43027	4.04866	3.15251
ENST00000524928.10.EGFPCDS	0.249732	-0.308633	AGGAGTACGTGGCATGAGTAAGGGTGAGGAGTTGTTCACGGGAGTGGTCCCTATTCTGGTGGAACTCGACGGGGACGTGAACGGACATAAGTTCTCCGTTAGCGGCGAAGGAGAAGGAGACGCGACATACGGGAAACTGACGCTGAAATTTATCTGCACGACTGGAAAACTGCCCGTCCCTTGGCCAACCCTTGTAACAACTTTTTCCTACGGTGTTCAGTGTTTCAGCAGGTACCCAGACCACAGTAAACAGCACGACTAGT	29.5744	17.3003	31.6717	16.2921	30.3163	16.3011	30.6738	16.5727	29.0889	16.6278	30.7497	17.2939	24.4056	18.6958	25.1361	20.8561	26.9964	22.5957
ENST00000524931.1.207.EGFPCDS	0.80709	-1.38987	AGGATTGTAGGCACTCAGTAAGTTTGAATTGAAAAGTGGAAGGCCCAGTAGCAGATCAGTTGCTGTGGAACAAGGGGGTTGAAGTTAAGTAAATTTCTAAGTGAGTAAGAAAACTTGAAACTGTTTGGGAAAGTCAACAATCCAAAGTGCCAGTGGCACAATTATAAAGTTGTGGTGACAGTACAGTGAGAGATTGACCCTGCTACGGGAATGAGTAAGGGTGAGGAGTTGTTCACGGGAGTGGTCCCTATTCTGGTGTAAGC	4.15227	0.873902	3.69619	0.814316	4.50544	0.809453	3.62105	0.64608	3.07612	1.13537	3.88871	0.811205	2.26077	1.95214	2.00864	2.09624	2.24036	2.52841
ENST00000524944.33.EGFPCDS	-0.209264	-0.493663	AGGAAGGCGCCCGAACCCGCGGCGGCGGTGGGGACGATGAGTAAGGGTGAGGAGTTGTTCACGGGAGTGGTCCCTATTCTGGTGGAACTCGACGGGGACGTGAACGGACATAAGTTCTCCGTTAGCGGCGAAGGAGAAGGAGACGCGACATACGGGAAACTGACGCTGAAATTTATCTGCACGACTGGAAAACTGCCCGTCCCTTGGCCAACCCTTGTAACAACTTTTTCCTACGGTGTTCAGTGTTTCAGCAGGTACTAGCC	7.6775	6.71966	7.9468	6.17956	8.43562	6.67417	9.05263	6.31806	9.30665	6.67797	8.06135	6.26149	11.1496	9.93815	9.19844	9.02949	8.76143	8.35336
ENST00000524954.58.EGFPCDS	-0.941141	-1.3128	AGGGGCACCGTCGCCCGCAGCGCTCGCCCCACGGGCCGCGCGTGGAGGGTCCCGACCTGGAATGAGTAAGGGTGAGGAGTTGTTCACGGGAGTGGTCCCTATTCTGGTGGAACTCGACGGGGACGTGAACGGACATAAGTTCTCCGTTAGCGGCGAAGGAGAAGGAGACGCGACATACGGGAAACTGACGCTGAAATTTATCTGCACGACTGGAAAACTGCCCGTCCCTTGGCCAACCCTTGTAACAACTTTTTCCTACTAGG	4.3547	3.56473	4.38922	3.97918	4.18981	3.51781	5.49919	4.23708	4.44079	4.69247	4.67964	4.08645	9.0431	9.53692	8.05959	9.46125	9.2415	10.7618
ENST00000524958.41.EGFPCDS	0.668373	-0.124915	AGGGAGCGGAAGTACGGACCGTGAACTGGAGTGGAATCGCGACTATGAGTAAGGGTGAGGAGTTGTTCACGGGAGTGGTCCCTATTCTGGTGGAACTCGACGGGGACGTGAACGGACATAAGTTCTCCGTTAGCGGCGAAGGAGAAGGAGACGCGACATACGGGAAACTGACGCTGAAATTTATCTGCACGACTGGAAAACTGCCCGTCCCTTGGCCAACCCTTGTAACAACTTTTTCCTACGGTGTTCAGTGTTTCAGCTAG	37.2124	11.6125	34.3514	10.1241	33.3097	10.6145	30.5085	10.4875	35.4704	12.3939	35.1252	11.007	20.4087	10.2159	21.3879	12.6213	22.8837	13.1941
ENST00000524972.19.EGFPCDS	0.168516	-0.312985	AGGGGCCGTTACGGCCGAAAAGATGAGTAAGGGTGAGGAGTTGTTCACGGGAGTGGTCCCTATTCTGGTGGAACTCGACGGGGACGTGAACGGACATAAGTTCTCCGTTAGCGGCGAAGGAGAAGGAGACGCGACATACGGGAAACTGACGCTGAAATTTATCTGCACGACTGGAAAACTGCCCGTCCCTTGGCCAACCCTTGTAACAACTTTTTCCTACGGTGTTCAGTGTTTCAGCAGGTACCCAGACCACAGTAAATAGC	13.9331	7.76637	13.9242	8.13739	14.2494	8.54762	12.8164	8.14361	13.4063	6.92965	13.2683	8.38583	11.4428	8.82705	10.913	8.77294	13.9223	12.09
ENST00000524974.39.EGFPCDS	-0.376323	-1.19087	AGGACCGTAGCTAGGACTGGGGTGGCCAGGCCCAGGAAATCCATGAGTAAGGGTGAGGAGTTGTTCACGGGAGTGGTCCCTATTCTGGTGGAACTCGACGGGGACGTGAACGGACATAAGTTCTCCGTTAGCGGCGAAGGAGAAGGAGACGCGACATACGGGAAACTGACGCTGAAATTTATCTGCACGACTGGAAAACTGCCCGTCCCTTGGCCAACCCTTGTAACAACTTTTTCCTACGGTGTTCAGTGTTTCAGCTAGAG	21.4723	5.7322	23.1762	5.78107	21.6872	5.39635	22.147	5.10103	23.1212	7.00795	19.5906	5.39958	27.7929	12.0292	27.32	13.416	29.9009	13.6342
ENST00000524981.33.EGFPCDS	0.356509	-0.97357	AGGACACATACTCCAGGCGGGCCGGGGCGCGTCAATATGAGTAAGGGTGAGGAGTTGTTCACGGGAGTGGTCCCTATTCTGGTGGAACTCGACGGGGACGTGAACGGACATAAGTTCTCCGTTAGCGGCGAAGGAGAAGGAGACGCGACATACGGGAAACTGACGCTGAAATTTATCTGCACGACTGGAAAACTGCCCGTCCCTTGGCCAACCCTTGTAACAACTTTTTCCTACGGTGTTCAGTGTTTCAGCAGGTACTAGCC	92.3374	22.756	90.9031	22.6103	89.2078	21.9163	91.4128	21.7188	100.522	27.4166	89.2985	21.4462	74.837	44.7757	74.0381	44.9535	67.1709	45.1433
ENST00000524982.62.EGFPCDS	1.0706	-0.607551	AGGGTGTGGGGCTTGCGCTGTGCTGAGAAGCTGAATACCGGTCCATAGTCTCCTTATTTACTGCAATGAGTAAGGGTGAGGAGTTGTTCACGGGAGTGGTCCCTATTCTGGTGGAACTCGACGGGGACGTGAACGGACATAAGTTCTCCGTTAGCGGCGAAGGAGAAGGAGACGCGACATACGGGAAACTGACGCTGAAATTTATCTGCACGACTGGAAAACTGCCCGTCCCTTGGCCAACCCTTGTAACAACTTTTTCCTAG	3.34749	1.24914	3.23994	1.12618	3.50254	1.21672	3.2304	1.06678	3.46762	1.63873	2.88485	1.11034	1.45832	1.76695	1.78337	1.8084	1.43223	2.00833
ENST00000524984.90.EGFPCDS	0.780436	-0.0595125	AGGGCCGGGGGAAGCTGCAAGTAATCCTCAGCTCTGGGCCCAGTGGAGGCGCTGGGGACGGAAGAAGGGGAGCGGCCGGGGTCACTGAGGCAGATGAGTAAGGGTGAGGAGTTGTTCACGGGAGTGGTCCCTATTCTGGTGGAACTCGACGGGGACGTGAACGGACATAAGTTCTCCGTTAGCGGCGAAGGAGAAGGAGACGCGACATACGGGAAACTGACGCTGAAATTTATCTGCACGACTGGAAAACTGCCCGTCTAGCC	7.25783	4.01896	6.21421	3.82902	7.53453	3.72145	6.2805	3.44075	5.20702	3.2495	6.71272	3.34622	3.97372	3.61878	3.54171	4.02979	3.81662	3.57658
ENST00000524986.59.EGFPCDS	1.35698	0.572779	AGGTCCTTGTCTGCGTTCCGTGTCCAGGCGCCGCGGCTCTGCTACTGCTGCTGCCCGCCACCATGAGTAAGGGTGAGGAGTTGTTCACGGGAGTGGTCCCTATTCTGGTGGAACTCGACGGGGACGTGAACGGACATAAGTTCTCCGTTAGCGGCGAAGGAGAAGGAGACGCGACATACGGGAAACTGACGCTGAAATTTATCTGCACGACTGGAAAACTGCCCGTCCCTTGGCCAACCCTTGTAACAACTTTTTCCTACTAG	70.2726	35.7806	65.4398	32.7806	76.3787	38.2479	76.0872	41.0937	67.8983	34.3294	71.163	36.3166	28.3639	25.2929	30.674	26.1749	24.2279	21.8035
ENST00000524989.81.EGFPCDS	1.15947	-0.117208	AGGCTTCTTCCCCCCTACCCCCCGCCACGCGAGGCTGCGGCGCACGCAAGAGTCCTGATTTCCTCAGGATCAAGGGATTGAAGAATGAGTAAGGGTGAGGAGTTGTTCACGGGAGTGGTCCCTATTCTGGTGGAACTCGACGGGGACGTGAACGGACATAAGTTCTCCGTTAGCGGCGAAGGAGAAGGAGACGCGACATACGGGAAACTGACGCTGAAATTTATCTGCACGACTGGAAAACTGCCCGTCCCTTGGCCATAGAC	5.27304	1.31332	4.68954	1.5189	5.02981	1.29309	4.19201	1.29216	4.44638	1.35908	4.49205	1.79986	2.46911	1.53548	1.81466	1.52056	1.99232	1.56025
ENST00000524991.32.EGFPCDS	-0.590675	-1.19438	AGGGTTTTGGGCGCCGGAGACGCGCAAGGGCGCCGATGAGTAAGGGTGAGGAGTTGTTCACGGGAGTGGTCCCTATTCTGGTGGAACTCGACGGGGACGTGAACGGACATAAGTTCTCCGTTAGCGGCGAAGGAGAAGGAGACGCGACATACGGGAAACTGACGCTGAAATTTATCTGCACGACTGGAAAACTGCCCGTCCCTTGGCCAACCCTTGTAACAACTTTTTCCTACGGTGTTCAGTGTTTCAGCAGGTACCCATAG	4.45344	1.76755	4.14666	1.65173	3.86399	1.71563	4.0117	1.26962	4.17792	1.31993	4.15743	1.76944	5.43975	3.00151	5.97586	3.44159	7.24918	4.3207
ENST00000524993.95.EGFPCDS	0.0616272	-0.884577	AGGAACTCCTTTACCCTACAGTCCTGAGAAGCCAGGGACCAAGAGTGATCTTCTCCTCGACATCAGCTAAGCCTGGAGGACTCTTCCCCTCAGAGACCATGAGTAAGGGTGAGGAGTTGTTCACGGGAGTGGTCCCTATTCTGGTGGAACTCGACGGGGACGTGAACGGACATAAGTTCTCCGTTAGCGGCGAAGGAGAAGGAGACGCGACATACGGGAAACTGACGCTGAAATTTATCTGCACGACTGGAAAACTGCCCTAG	4.29545	1.89099	4.55093	2.25814	4.35781	2.33163	3.45578	1.93824	4.30656	2.05261	3.73661	2.13955	3.80397	4.0123	3.73569	3.72318	4.24069	3.87263
ENST00000525007.45.EGFPCDS	-0.0269175	-1.86215	AGGTTCAACAGCCATTTTAAGTTACGGAAGAGTCAAGGCTGGGACCTCATGAGTAAGGGTGAGGAGTTGTTCACGGGAGTGGTCCCTATTCTGGTGGAACTCGACGGGGACGTGAACGGACATAAGTTCTCCGTTAGCGGCGAAGGAGAAGGAGACGCGACATACGGGAAACTGACGCTGAAATTTATCTGCACGACTGGAAAACTGCCCGTCCCTTGGCCAACCCTTGTAACAACTTTTTCCTACGGTGTTCAGTGTTAGTT	6.83322	1.41207	7.08628	1.15506	6.83198	0.768726	6.01756	1.30718	7.4442	1.54365	7.32113	1.31314	5.93357	3.64193	6.35756	4.22377	8.81743	5.45689
ENST00000525018.61.EGFPCDS	-0.630576	-1.27614	AGGGCGCCCCTCCCTGCAGGGCTCAGGCTCTCCCCCTCCTGTCTTCTCCGCGCTGTTCCTCGTCATGAGTAAGGGTGAGGAGTTGTTCACGGGAGTGGTCCCTATTCTGGTGGAACTCGACGGGGACGTGAACGGACATAAGTTCTCCGTTAGCGGCGAAGGAGAAGGAGACGCGACATACGGGAAACTGACGCTGAAATTTATCTGCACGACTGGAAAACTGCCCGTCCCTTGGCCAACCCTTGTAACAACTTTTTCCTAGT	5.69271	5.11504	6.13913	5.41145	5.89017	4.71926	6.52841	5.46163	5.89496	4.97212	6.63667	5.95222	9.61408	12.2915	9.58015	12.5524	9.2335	13.3542
ENST00000525024.89.EGFPCDS	3.5603	1.30893	AGGGTTCGGTAATATTTTTCTTGTAGTAATTCTAATAATTAAACTGTTTTTCCCTTAGCTTGACCAAGAAGTTTCCAATATTTGTTTGCACTATGAGTAAGGGTGAGGAGTTGTTCACGGGAGTGGTCCCTATTCTGGTGGAACTCGACGGGGACGTGAACGGACATAAGTTCTCCGTTAGCGGCGAAGGAGAAGGAGACGCGACATACGGGAAACTGACGCTGAAATTTATCTGCACGACTGGAAAACTGCCCGTCCCTTAG	5.10023	0.997334	4.45853	1.07998	5.56435	0.946907	4.88316	0.961607	5.66005	1.33671	5.24748	0.816275	0.40123	0.462957	0.456793	0.281585	0.448073	0.480078
ENST00000525034.1.105.EGFPCDS	1.01115	-0.37202	AGGCCTTTTATAAGTAACCTACTACTCCTGCAATAACAGCATAATCTATTCAGTAGGGTGGAACCCTCAGTGCCTAATCAGCTCTTAAAGACTTCAGTGAAGTTCCTTATGAGTAAGGGTGAGGAGTTGTTCACGGGAGTGGTCCCTATTCTGGTGGAACTCGACGGGGACGTGAACGGACATAAGTTCTCCGTTAGCGGCGAAGGAGAAGGAGACGCGACATACGGGAAACTGACGCTGAAATTTATCTGCACGACTTAAGC	2.58221	0.908463	2.28124	0.635282	2.72872	0.778907	2.70452	0.623542	1.96312	0.693524	2.72261	1.21174	1.20369	0.586413	1.18266	1.03248	1.30421	1.43223
ENST00000525044.22.EGFPCDS	0.816064	-0.0626233	AGGAGCTTACTCTGGCTTTGCCGAGATGAGTAAGGGTGAGGAGTTGTTCACGGGAGTGGTCCCTATTCTGGTGGAACTCGACGGGGACGTGAACGGACATAAGTTCTCCGTTAGCGGCGAAGGAGAAGGAGACGCGACATACGGGAAACTGACGCTGAAATTTATCTGCACGACTGGAAAACTGCCCGTCCCTTGGCCAACCCTTGTAACAACTTTTTCCTACGGTGTTCAGTGTTTCAGCAGGTACCCAGACCACAGTTAGA	11.736	5.67789	12.3822	5.97165	10.7927	5.8138	10.5777	5.53675	11.857	5.56497	13.395	6.51499	5.57092	5.24685	6.0134	5.62544	8.44137	7.41721
ENST00000525064.58.EGFPCDS	0.873139	0.0158999	AGGGTGCACGCATTGCTGTGCTCCAACTCCCTCAGGGCCTGTGTTGCCGCACTCTGCTGCTATGAGTAAGGGTGAGGAGTTGTTCACGGGAGTGGTCCCTATTCTGGTGGAACTCGACGGGGACGTGAACGGACATAAGTTCTCCGTTAGCGGCGAAGGAGAAGGAGACGCGACATACGGGAAACTGACGCTGAAATTTATCTGCACGACTGGAAAACTGCCCGTCCCTTGGCCAACCCTTGTAACAACTTTTTCCTACTAGG	38.506	16.3079	36.2631	18.1517	36.8785	16.2451	35.4518	16.2121	39.2904	17.5395	36.8287	17.4561	20.2004	15.3933	19.8048	16.2068	20.8914	18.7471
ENST00000525067.1.161.EGFPCDS	0.62403	0.03642	AGGAGCTAAGACGTCGCGCTTGCGCAGGCGCTCGGCGCAGAGGCCTGCGGGAAGCCAAGAGTGCGCATAGGGGTTCTCCAGGCTGCAGTTGGCGCCTTATCAGTATCTAAGCGGAGTGTTTTGGAAGGAGTTAAGGGGCTGTGGCAAACGCCCTCTCCGCCGTCATGAGTAAGGGTGAGGAGTTGTTCACGGGAGTGGTCCCTATTCTGGTGGAACTCGACGGGGACGTGAACGGACATAAGTTCTCCGTTAGCGGCGAATAA	13.6714	7.58863	15.859	6.79174	12.3658	6.29235	13.1845	5.72457	13.5741	7.53928	12.9539	6.89524	9.3826	6.29622	8.37872	7.0584	8.6334	6.45705
ENST00000525085.75.EGFPCDS	0.739165	-0.239694	AGGCCGGGGTAGTGGTCGTCGTGGTTTTCCTTGTAGTTCGTGGTCTGAGACCAGGCCTCAAGTGGAAACGGCGTCACCATGAGTAAGGGTGAGGAGTTGTTCACGGGAGTGGTCCCTATTCTGGTGGAACTCGACGGGGACGTGAACGGACATAAGTTCTCCGTTAGCGGCGAAGGAGAAGGAGACGCGACATACGGGAAACTGACGCTGAAATTTATCTGCACGACTGGAAAACTGCCCGTCCCTTGGCCAACCCTTTAGGT	33.9834	10.9411	30.5051	9.03256	31.8283	8.79707	30.223	10.1645	35.3585	10.1512	30.6331	10.3479	18.1171	11.3425	17.4645	11.545	21.9876	12.098
ENST00000525090.1.214.EGFPCDS	-0.852553	-1.81583	AGGACAGTAGTTGAAATACTCTCACCAGAACAAAGGTCCCAGCGTCAATAAGTCAAACCGCAGACTCTGACAGCTGAGTGAATAGCAGAGGCCAGAGTCCACTTGAAGTGTTCACACTCTCAGAGGCCAAGTTTAGATCTTATCTGCCTGAGATTCCTTTTAACACTGATTTGTCATAGCAGGTAGCTGACAGCATCTACTCCTGAAGACCGGAAACATGAGTAAGGGTGAGGAGTTGTTCACGGGAGTGGTCCCTATTTAAG	73.9114	26.9774	71.5674	24.0194	69.338	24.3243	70.0396	27.4058	70.4654	25.0899	64.3996	23.2765	138.37	88.5792	125.931	93.555	114.315	83.3576
ENST00000525105.45.EGFPCDS	0.810687	0.380681	AGGAATTCACTGTCTGTAGCATCTGCTCCTCCACAGAGGGACCCTGGAATGAGTAAGGGTGAGGAGTTGTTCACGGGAGTGGTCCCTATTCTGGTGGAACTCGACGGGGACGTGAACGGACATAAGTTCTCCGTTAGCGGCGAAGGAGAAGGAGACGCGACATACGGGAAACTGACGCTGAAATTTATCTGCACGACTGGAAAACTGCCCGTCCCTTGGCCAACCCTTGTAACAACTTTTTCCTACGGTGTTCAGTGTTAGTT	3.91528	2.992	3.9041	4.19286	3.28872	3.06472	3.62105	3.07264	3.7976	4.04929	3.19412	4.02054	1.92899	2.48454	1.85846	2.49672	2.38439	3.14451
ENST00000525115.24.EGFPCDS	0.168634	-0.145507	AGGGGGCACCTGTTCGGTAGGTCAGATATGAGTAAGGGTGAGGAGTTGTTCACGGGAGTGGTCCCTATTCTGGTGGAACTCGACGGGGACGTGAACGGACATAAGTTCTCCGTTAGCGGCGAAGGAGAAGGAGACGCGACATACGGGAAACTGACGCTGAAATTTATCTGCACGACTGGAAAACTGCCCGTCCCTTGGCCAACCCTTGTAACAACTTTTTCCTACGGTGTTCAGTGTTTCAGCAGGTACCCAGACCACTAGAG	13.2023	7.22327	13.2023	7.46745	12.88	6.8218	11.8022	6.31806	12.9141	6.76745	13.2277	6.93073	9.99988	6.07246	10.1496	7.1022	14.1783	9.76159
ENST00000525115.24.EndogCDS	0.644226	0.238086	AGGGGGCACCTGTTCGGTAGGTCAGATATGCCTGACTACAGAACTCGAGCTCTCTTCGTGCAAAGTACTCTCGGGGACTCTGCAGGACCTGAGCTGCAGTTGCTCAGCATAGTGCCCGGCCGGGATCTGCAGCCAAGCGATTCATTCACAGGTCCCACCCGAAAGAGTCCCCCCAGCGCCAGTGCCGTGGACTTCTTCCAGCTCTTTGTCCCAGACAACGTCCTCAAGAACAGTGTGGTGCAGACAAACAGTTAGTCCTAGAA	179.377	125.067	190.076	132.012	168.081	122.64	186.612	130.921	169.578	117.821	179.403	128.566	120.77	108.355	111.808	108.054	110.386	104.273
ENST00000525117.97.EGFPCDS	1.80219	0.589015	AGGGTTCCCCCGGAGAGAAGGCTGGTGCAGCTTGAGCTCTGTGGGCAAGTCTGACTGGGCCTTTCTCACTTTTGCCTGTGTTTGCCTTGCAGCTGTGTAAATGAGTAAGGGTGAGGAGTTGTTCACGGGAGTGGTCCCTATTCTGGTGGAACTCGACGGGGACGTGAACGGACATAAGTTCTCCGTTAGCGGCGAAGGAGAAGGAGACGCGACATACGGGAAACTGACGCTGAAATTTATCTGCACGACTGGAAAACTGTAGC	20.2923	5.15948	18.8275	4.16976	19.3047	4.06254	16.8356	4.20703	19.6536	3.74727	17.5119	3.87857	5.64036	2.77774	5.47526	2.69696	4.96881	2.86447
ENST00000525119.5.164.EGFPCDS	-0.30322	-1.43143	AGGAGAGTGTGTGCTTCCAGCTGATACCAGGAGCAGAAGTTTTGAGAAGAGACTGTTTGTCAGTTGGATAGTGGAAAGCCCTGCTCTCTGGTGTGACGTTTCTCCAGATACTTCAGTCTGTTCACCTGTGTCCTCGCCGCACCACTGCCGCACACGACTCCTGAACCATGAGTAAGGGTGAGGAGTTGTTCACGGGAGTGGTCCCTATTCTGGTGGAACTCGACGGGGACGTGAACGGACATAAGTTCTCCGTTAGCGGCTAA	120.796	61.1336	114.507	58.4055	110.625	61.5642	110.112	57.8542	119.834	62.7695	122.938	61.5705	147.313	149.674	149.772	179.927	133.646	160.114
ENST00000525130.84.EGFPCDS	1.55231	0.28835	AGGACAGGCCGAGTTACTCTGATTACCGCCAGTCTCCAAGACCCGCACTGACAGTCCCCACGTGAGGGACCGCGGTGGGAGTCCTAAATGAGTAAGGGTGAGGAGTTGTTCACGGGAGTGGTCCCTATTCTGGTGGAACTCGACGGGGACGTGAACGGACATAAGTTCTCCGTTAGCGGCGAAGGAGAAGGAGACGCGACATACGGGAAACTGACGCTGAAATTTATCTGCACGACTGGAAAACTGCCCGTCCCTTGGTAGCC	21.7735	5.76677	24.2389	5.43455	23.9883	5.80362	22.8006	6.68617	26.6895	6.8122	21.3753	5.49592	8.6573	4.90735	7.03337	4.64302	8.25734	5.12883
ENST00000525134.6.156.EGFPCDS	-0.719296	-1.39585	AGGCTAATCTTGGACAGCTGCGCCCAGCCCTTCTTCACCTGCCGTCCAGAGTGGAAACTCTTGTCTAGTGAGTTGACTCATTACGTGATCCCAGACTGGAAAGTTGTTCAAGATTATCTTGAGATCCTTGAGTTTCCTGAGTTGAAGGGAATTATTTTCATGAGTAAGGGTGAGGAGTTGTTCACGGGAGTGGTCCCTATTCTGGTGGAACTCGACGGGGACGTGAACGGACATAAGTTCTCCGTTAGCGGCGAAGGATAAGC	3.40674	2.72045	3.06668	3.07823	3.56363	3.03927	3.24542	2.58432	3.82557	3.55711	2.78345	2.94569	5.09253	6.56628	5.6755	7.79052	5.5209	9.10548
ENST00000525141.1.171.EGFPCDS	0.43029	-0.28995	AGGCAGGAATAACTCAAGTCACCTGTACTGGAAATCAGTTTGCTGAAATTAATCAACGATTCTTGAAGTTGAAGAAAAGTTGTTCTCTCTACAGGAGGTTCCAGCCTTGGCAAGAGGAGTGTGGCCCTTCCTGGAATCCCTCTGGACACACCCTCCTAGCATCCTCTAGGAAAGATGAGTAAGGGTGAGGAGTTGTTCACGGGAGTGGTCCCTATTCTGGTGGAACTCGACGGGGACGTGAACGGACATAAGTTCTCCTAAGC	20.3318	9.94866	19.7688	9.85265	21.1272	9.9527	21.0276	9.18786	20.9232	10.2407	18.5462	9.17169	16.4581	11.6742	13.4034	11.0444	15.2585	12.9221
ENST00000525153.54.EGFPCDS	1.67083	0.510859	AGGGCTGTGACCTAGAAGTGGCGCAGTCGCCGAGCGGAACTGGCTGGTTTGAAAACCATGAGTAAGGGTGAGGAGTTGTTCACGGGAGTGGTCCCTATTCTGGTGGAACTCGACGGGGACGTGAACGGACATAAGTTCTCCGTTAGCGGCGAAGGAGAAGGAGACGCGACATACGGGAAACTGACGCTGAAATTTATCTGCACGACTGGAAAACTGCCCGTCCCTTGGCCAACCCTTGTAACAACTTTTTCCTACGGTTAGGT	63.7998	14.728	62.685	13.1041	63.5904	14.7381	57.0954	14.1086	69.6936	15.0003	64.866	15.9098	19.8994	9.51377	19.4043	10.55	20.5393	10.6177
ENST00000525158.1.181.EGFPCDS	0.211454	-1.48588	AGGCTCGGGAGGCGGGTAACGTTATAGTATTTGTCAGAAGTTGGGGTCTCCGTGGGCATTGTGATCCGTCCCAGGCAGTGCCCCAGGGGTAGGAGAGTGAACGGCGGCGGTGGGTGCTGAGTGTGAGTTCTGCTCCCAGGATTAGGAGGCCAGAAGGAGATCCCTTCCACGGTGCTAGGCTGAGATGAGTAAGGGTGAGGAGTTGTTCACGGGAGTGGTCCCTATTCTGGTGGAACTCGACGGGGACGTGAACGGACATTAAG	1.02202	0.31105	1.4265	0.144382	1.27272	0.223999	1.57764	0.180301	0.777418	0.106266	1.1509	0.283922	1.08795	0.617276	0.969904	0.531883	0.98416	0.488079
ENST00000525161.5.159.EGFPCDS	-0.238059	-0.918477	AGGAGAAGGTCGCGAAGGCAGTACCGTTTCCTCAGCGGCGGGTGAGTTTGTGTCTCTGAACGCGTGTGGAAACCGGGAGACCGGGTGCCTCAGCTGGTGGAGGAGGAAAAGCCGGGGTGGCTGCGAAAGCGCCAGGGTGGGGTAGAGACTGCTGCAGTAAGAATGAGTAAGGGTGAGGAGTTGTTCACGGGAGTGGTCCCTATTCTGGTGGAACTCGACGGGGACGTGAACGGACATAAGTTCTCCGTTAGCGGCGAATAAGC	3.21912	1.24914	2.65663	0.768114	3.16654	1.12509	2.68198	1.65276	2.15328	0.855719	2.83415	1.07992	3.3873	1.79782	3.45411	2.309	2.92848	2.05633
ENST00000525171.30.EGFPCDS	0.602758	-0.175967	AGGAGGCGCCCCAAGCTCGGTCCTCAAGAAGCCATGAGTAAGGGTGAGGAGTTGTTCACGGGAGTGGTCCCTATTCTGGTGGAACTCGACGGGGACGTGAACGGACATAAGTTCTCCGTTAGCGGCGAAGGAGAAGGAGACGCGACATACGGGAAACTGACGCTGAAATTTATCTGCACGACTGGAAAACTGCCCGTCCCTTGGCCAACCCTTGTAACAACTTTTTCCTACGGTGTTCAGTGTTTCAGCAGGTACCCATAGGA	28.0488	11.8791	29.3616	12.8558	26.4523	11.7294	26.7747	10.3899	30.8003	11.913	28.8586	11.2352	17.9164	11.2653	18.0402	12.2959	20.0353	15.8986
ENST00000525194.53.EGFPCDS	1.2412	0.746714	AGGAGCCTAACCCGGCACAGTGAGCGGAGCGCCTGGGCGGCGGCGGCGGCGGCGTGATGAGTAAGGGTGAGGAGTTGTTCACGGGAGTGGTCCCTATTCTGGTGGAACTCGACGGGGACGTGAACGGACATAAGTTCTCCGTTAGCGGCGAAGGAGAAGGAGACGCGACATACGGGAAACTGACGCTGAAATTTATCTGCACGACTGGAAAACTGCCCGTCCCTTGGCCAACCCTTGTAACAACTTTTTCCTACGGTGTTTAG	21.4674	10.3585	20.381	10.5341	22.2269	10.2734	21.4483	11.0134	20.0675	10.5762	20.8683	10.5457	9.05853	6.28079	8.79171	6.1761	8.88145	6.40104
ENST00000525211.42.EGFPCDS	0.571084	0.0332342	AGGTCCAGCTCCTTTCGCCCGCGCCCTCCGTTCGCTCCGGACACCATGAGTAAGGGTGAGGAGTTGTTCACGGGAGTGGTCCCTATTCTGGTGGAACTCGACGGGGACGTGAACGGACATAAGTTCTCCGTTAGCGGCGAAGGAGAAGGAGACGCGACATACGGGAAACTGACGCTGAAATTTATCTGCACGACTGGAAAACTGCCCGTCCCTTGGCCAACCCTTGTAACAACTTTTTCCTACGGTGTTCAGTGTTTCTAGAG	46.5834	16.0363	50.6493	16.9158	46.5613	15.4967	46.8107	17.5268	52.6855	17.9421	51.0856	18.9771	30.8947	14.6372	32.2383	16.3757	35.8138	19.1471
ENST00000525218.67.EGFPCDS	1.46966	0.274281	AGGCCATCCTGCCCTCTATTTTCAGGGTCACGACCGCTGCAAGCAGGCTTTGCTGCAGATTGGGATCAACATGAGTAAGGGTGAGGAGTTGTTCACGGGAGTGGTCCCTATTCTGGTGGAACTCGACGGGGACGTGAACGGACATAAGTTCTCCGTTAGCGGCGAAGGAGAAGGAGACGCGACATACGGGAAACTGACGCTGAAATTTATCTGCACGACTGGAAAACTGCCCGTCCCTTGGCCAACCCTTGTAACAACTTAGT	41.2363	9.50924	39.3586	8.74957	43.9344	8.75634	39.8015	8.0159	44.8665	8.79769	42.426	9.20718	14.4366	6.58943	14.3108	7.2336	16.6267	8.07331
ENST00000525227.62.EGFPCDS	0.716774	-0.718065	AGGGGATACAGTCGTGGTCTGCTGACCCAGAGAGAAACGAAAGCAGAACTGTTTGGCGGGAGATCATGAGTAAGGGTGAGGAGTTGTTCACGGGAGTGGTCCCTATTCTGGTGGAACTCGACGGGGACGTGAACGGACATAAGTTCTCCGTTAGCGGCGAAGGAGAAGGAGACGCGACATACGGGAAACTGACGCTGAAATTTATCTGCACGACTGGAAAACTGCCCGTCCCTTGGCCAACCCTTGTAACAACTTTTTCCTAG	13.1974	3.15	12.6075	3.17641	14.1731	3.38036	12.3582	3.1102	10.8447	2.86918	10.3733	2.46404	8.3641	5.09253	6.68295	4.39273	7.20117	5.36887
ENST00000525228.5.172.EGFPCDS	0.225131	-0.624519	AGGAGACTGCGTGCAGAAGGTGACTGTCTCAGTGGAGCTGGGTCATCTCAGGTGGGGAGTTGGGGTCCCCGAAGGTGAGGACCCTCTGGGGAGGAGGGTGCTTCTCTGAGACACTTTCTTTTCCTCACACCTGTTCCTCGCCAGCAGGCCTTGGCTCCTTGAACTTTTGGCCGCCATGAGTAAGGGTGAGGAGTTGTTCACGGGAGTGGTCCCTATTCTGGTGGAACTCGACGGGGACGTGAACGGACATAAGTTCTCCTAAG	41.4931	10.1165	33.2657	7.92948	38.1715	9.19925	38.3441	9.21039	33.8261	9.07174	40.1597	7.55435	34.9301	11.9289	33.6275	14.6299	27.4765	14.1623
ENST00000525229.17.EGFPCDS	0.628064	-0.502522	AGGTCGGTGCCGAGGGCAGGATGAGTAAGGGTGAGGAGTTGTTCACGGGAGTGGTCCCTATTCTGGTGGAACTCGACGGGGACGTGAACGGACATAAGTTCTCCGTTAGCGGCGAAGGAGAAGGAGACGCGACATACGGGAAACTGACGCTGAAATTTATCTGCACGACTGGAAAACTGCCCGTCCCTTGGCCAACCCTTGTAACAACTTTTTCCTACGGTGTTCAGTGTTTCAGCAGGTACCCAGACCACAGTAAACAGTAG	18.036	5.33228	15.8301	4.19864	18.4545	5.47781	16.1219	4.70286	17.5115	6.32002	16.2951	4.63401	10.3471	6.57399	12.2896	7.75297	10.3857	7.20117
ENST00000525235.1.126.EGFPCDS	-0.779732	-1.81954	AGGCTAGGATCGCGACGGGAACTGGAGCCCGAGGTCCCCGCGCGGCCCGGGCCTGGCGCCCTGAGGGGAAGAGCGGCCCGGCCCGAGGGTGCTGGGGTGGAGAGTTTTACTCCAATACCTTTCCTAGCCATGAGTAAGGGTGAGGAGTTGTTCACGGGAGTGGTCCCTATTCTGGTGGAACTCGACGGGGACGTGAACGGACATAAGTTCTCCGTTAGCGGCGAAGGAGAAGGAGACGCGACATACGGGAAACTGACGTAAGC	1.19976	0.232053	1.24746	0.132832	1.22182	0.295272	1.1945	0.300502	1.54924	0.268461	1.42975	0.294062	2.19133	0.833323	1.85846	0.976161	2.64843	0.784128
ENST00000525253.45.EGFPCDS	1.80695	0.728597	AGGGTTACTGGGAAACCGAACGCGGCGCTGTGGCTTTCAGCTTGGATCATGAGTAAGGGTGAGGAGTTGTTCACGGGAGTGGTCCCTATTCTGGTGGAACTCGACGGGGACGTGAACGGACATAAGTTCTCCGTTAGCGGCGAAGGAGAAGGAGACGCGACATACGGGAAACTGACGCTGAAATTTATCTGCACGACTGGAAAACTGCCCGTCCCTTGGCCAACCCTTGTAACAACTTTTTCCTACGGTGTTCAGTGTTAGTT	25.1407	5.86551	22.7951	5.38257	23.9679	5.18762	23.3115	5.33391	24.8494	5.77191	24.0928	6.25642	6.76689	3.14811	6.8519	3.11621	6.96913	3.91264
ENST00000525279.76.EGFPCDS	0.50216	-0.390343	AGGAGTGCAACGGAGAGAGACGGCAACCTGGGTTCCGGAAGCCGGAGAGCTGGAGCTTTGAAGCCACCCCGGTCAAAGGATGAGTAAGGGTGAGGAGTTGTTCACGGGAGTGGTCCCTATTCTGGTGGAACTCGACGGGGACGTGAACGGACATAAGTTCTCCGTTAGCGGCGAAGGAGAAGGAGACGCGACATACGGGAAACTGACGCTGAAATTTATCTGCACGACTGGAAAACTGCCCGTCCCTTGGCCAACCCTTTAGG	16.1203	6.55673	14.2361	6.13913	15.2727	6.06326	13.3122	6.00253	14.3906	6.50459	13.4153	5.57197	10.486	7.82398	9.27353	7.32121	10.7938	8.96146
ENST00000525284.30.EGFPCDS	-0.120025	-1.32637	AGGGCCTTTGAAGATCGGCTGCTGCAAGGGTTGATGAGTAAGGGTGAGGAGTTGTTCACGGGAGTGGTCCCTATTCTGGTGGAACTCGACGGGGACGTGAACGGACATAAGTTCTCCGTTAGCGGCGAAGGAGAAGGAGACGCGACATACGGGAAACTGACGCTGAAATTTATCTGCACGACTGGAAAACTGCCCGTCCCTTGGCCAACCCTTGTAACAACTTTTTCCTACGGTGTTCAGTGTTTCAGCAGGTACCCATAGGA	4.0634	1.26395	3.82902	1.21281	3.77745	1.25745	3.50836	1.03673	3.9598	1.00114	3.7721	1.31821	4.40581	2.662	3.62932	2.97229	4.40072	3.20852
ENST00000525290.10.EGFPCDS	0.827775	-0.203771	AGGAGTTGTCGAGATGAGTAAGGGTGAGGAGTTGTTCACGGGAGTGGTCCCTATTCTGGTGGAACTCGACGGGGACGTGAACGGACATAAGTTCTCCGTTAGCGGCGAAGGAGAAGGAGACGCGACATACGGGAAACTGACGCTGAAATTTATCTGCACGACTGGAAAACTGCCCGTCCCTTGGCCAACCCTTGTAACAACTTTTTCCTACGGTGTTCAGTGTTTCAGCAGGTACCCAGACCACAGTAAACAGCACGACTAGT	11.3262	7.84043	10.9153	7.28842	11.0014	7.82471	8.82725	6.51339	9.27309	7.63995	11.5597	8.35541	4.96136	7.33787	5.91328	8.2348	6.7531	10.5297
ENST00000525290.10.EndogCDS	2.20518	0.837394	AGGAGTTGTCGAGATGTCCACAGAAGGAGGATTTGGTGGTACTAGCAGCAGTGAGTCCCAGCAAAGCCTACAGTCGTTCTGGCCTCGGGTCAGTGAAGAAATCCGGAATTTAACAGTGAAAGACTTCCGAGTGCAGGAACTCCCACTGGCTCGTATTAAGAAGATTAGTAAACTGGAGTAAGAGTTGAAGAGTATCAGTGCAGAAGCGCCTGTACTCTTTGCCAAGGCAGCCCAGATTTTTATCACAGAGTTGACTCTTTAGC	46.4452	33.6526	42.5928	30.6379	46.6886	32.3934	43.1371	31.0269	43.8934	31.1359	45.4427	33.2442	10.1002	19.2127	8.27234	16.1817	10.6897	18.323
ENST00000525313.69.EGFPCDS	-0.693969	-1.795	AGGGTAGGTCGTGTGACCCGCAGGCACCGGGAGATCCAGAAGTGAAACGCCAGGCTCTCTGGAGGCCAGGAGATGAGTAAGGGTGAGGAGTTGTTCACGGGAGTGGTCCCTATTCTGGTGGAACTCGACGGGGACGTGAACGGACATAAGTTCTCCGTTAGCGGCGAAGGAGAAGGAGACGCGACATACGGGAAACTGACGCTGAAATTTATCTGCACGACTGGAAAACTGCCCGTCCCTTGGCCAACCCTTGTAACATAGAC	6.90728	1.92061	5.35947	3.0147	6.04799	2.03636	6.17532	2.35894	5.36363	1.98549	5.81026	2.00266	10.6557	7.6388	9.34236	7.29618	8.73742	7.87328
ENST00000525314.29.EGFPCDS	0.494132	-0.406336	AGGGCCGCGGTTGTGTCTGGGAAGGAGAGAAAATGAGTAAGGGTGAGGAGTTGTTCACGGGAGTGGTCCCTATTCTGGTGGAACTCGACGGGGACGTGAACGGACATAAGTTCTCCGTTAGCGGCGAAGGAGAAGGAGACGCGACATACGGGAAACTGACGCTGAAATTTATCTGCACGACTGGAAAACTGCCCGTCCCTTGGCCAACCCTTGTAACAACTTTTTCCTACGGTGTTCAGTGTTTCAGCAGGTACCCAGACTAG	8.14654	2.9525	8.02188	3.00893	8.21162	3.16654	7.74545	2.57681	8.76973	3.68575	8.79651	3.43241	5.53234	3.287	5.05601	3.81704	7.03314	5.28886
ENST00000525317.76.EGFPCDS	0.898285	0.572642	AGGGCGACACGGGAGTGGCAAACGCATCCTCTTGCCGTTCCCGGTGTTTGGGCCTTGCCTGTGACGGTGGGAAAAGAAAATGAGTAAGGGTGAGGAGTTGTTCACGGGAGTGGTCCCTATTCTGGTGGAACTCGACGGGGACGTGAACGGACATAAGTTCTCCGTTAGCGGCGAAGGAGAAGGAGACGCGACATACGGGAAACTGACGCTGAAATTTATCTGCACGACTGGAAAACTGCCCGTCCCTTGGCCAACCCTTTAGG	23.0128	13.7208	21.5938	12.6075	21.5498	11.8923	20.6821	11.5693	20.5764	11.5326	21.4969	12.4317	10.9644	7.81626	11.9204	8.71662	11.6739	8.21734
ENST00000525342.91.EGFPCDS	0.475123	-0.568818	AGGCCGACCGGCCTCGAGCGCCCCGGCGGGAGGTTTTTCTATAGTAGTGGAGAAGACAGCTGTTACCAGGGAGGTCATACAACATTTTTTTAGGATGAGTAAGGGTGAGGAGTTGTTCACGGGAGTGGTCCCTATTCTGGTGGAACTCGACGGGGACGTGAACGGACATAAGTTCTCCGTTAGCGGCGAAGGAGAAGGAGACGCGACATACGGGAAACTGACGCTGAAATTTATCTGCACGACTGGAAAACTGCCCGTCTAGC	2.40446	1.33801	2.85877	1.18971	3.12072	1.27782	2.7496	1.23206	2.70139	1.81211	2.6567	1.61734	1.68208	1.82868	1.78337	1.72705	2.4484	2.64843
ENST00000525356.1.216.EGFPCDS	-2.90497	-3.2929	AGGGCCGCGGGCCCCCTGAACTTACTGTCCCCTCCGTAGGGACCATCCCGCGGTCATCAAGCGACGCTTCACCAGCGTCCTGGTGGTGTCCAGTCTCTCACCCCTGTGCGTGCTGCTCTGGAGGGAACTCACAGGCATCCAGGCACATCCCTGCTCACCCTGAGTGGCTTCAGGCTGGAGGGCATTTTCCCAGCGGCGCTGCTGCCCCTGTTGCTGACCATGAGTAAGGGTGAGGAGTTGTTCACGGGAGTGGTCCCTTAAGC	1.76755	0.864027	2.12531	0.60063	1.24727	0.783998	2.1561	0.653592	1.5045	0.710303	2.02801	0.760505	11.8363	6.68202	14.0855	7.31495	13.8663	7.28118
ENST00000525370.50.EGFPCDS	-0.16787	-0.819773	AGGAAGACCCGCACTGACAGTCCCCACGTGAGGGACCGCGGTGGGAGTCCTAAATGAGTAAGGGTGAGGAGTTGTTCACGGGAGTGGTCCCTATTCTGGTGGAACTCGACGGGGACGTGAACGGACATAAGTTCTCCGTTAGCGGCGAAGGAGAAGGAGACGCGACATACGGGAAACTGACGCTGAAATTTATCTGCACGACTGGAAAACTGCCCGTCCCTTGGCCAACCCTTGTAACAACTTTTTCCTACGGTGTTCAGTAG	8.86245	3.56473	8.93438	3.88677	9.98325	3.70108	9.47333	3.38816	11.0628	4.0381	8.20331	3.47804	10.9335	6.26536	9.07329	5.61918	11.5939	7.54523
ENST00000525373.97.EGFPCDS	0.99205	-0.852199	AGGGGGTTTCAGTTAGGCGAATAATCTGGAGAGTAAAGCAAATTCTTGTGCCTTCTTTATAGGTTTTGAAAGTGACACAGATTCGGAATTTACATTTAAGATGAGTAAGGGTGAGGAGTTGTTCACGGGAGTGGTCCCTATTCTGGTGGAACTCGACGGGGACGTGAACGGACATAAGTTCTCCGTTAGCGGCGAAGGAGAAGGAGACGCGACATACGGGAAACTGACGCTGAAATTTATCTGCACGACTGGAAAACTGTAGC	2.87351	0.582601	2.60466	0.571754	3.42617	0.544726	2.36646	0.64608	2.36581	0.777418	2.81387	0.877116	1.27313	1.10338	1.25149	0.994933	1.57626	1.45624
ENST00000525377.98.EGFPCDS	0.292738	-0.496647	AGGGACTGCGTGCAGAAGGTGACTGTCTCAGTGGAGCTGGGTCATCTCAGGTGGGGAGTTGGGGTCCCCGAAGGCCTTGGCTCCTTGAACTTTTGGCCGCCATGAGTAAGGGTGAGGAGTTGTTCACGGGAGTGGTCCCTATTCTGGTGGAACTCGACGGGGACGTGAACGGACATAAGTTCTCCGTTAGCGGCGAAGGAGAAGGAGACGCGACATACGGGAAACTGACGCTGAAATTTATCTGCACGACTGGAAAACTGTAG	15.8191	5.53471	12.7807	4.52783	15.1047	6.21599	14.7922	5.29635	16.1133	5.98444	14.8552	4.66443	12.6387	7.12954	12.3459	7.50267	11.4339	7.94529
ENST00000525385.5.138.EGFPCDS	-1.00362	-1.80317	AGGTTCCGTGTCCAGGCAGGTGCAGGCGCCGCGGGGCCGGATCCTCCGCGCGGCCGAGTCCATCTCCTGGGAAAGTGGGCGGACAGTGTTTCCTTGACTGACTATTGCGCCGCGGCTCTGCTACTGCTGCTGCCCGCCACCATGAGTAAGGGTGAGGAGTTGTTCACGGGAGTGGTCCCTATTCTGGTGGAACTCGACGGGGACGTGAACGGACATAAGTTCTCCGTTAGCGGCGAAGGAGAAGGAGACGCGACATACTAAGC	2.46371	0.706034	2.33899	1.01645	2.91708	0.702544	2.95995	0.64608	2.66783	0.693524	2.93048	0.684454	4.99994	2.56941	6.05095	2.68444	5.20085	2.41639
ENST00000525386.53.EGFPCDS	0.909692	-0.592772	AGGGTCGTTACCGGGAGCTGTAAACAAGGTGTGCAAGCATCTGAAGAGCTGCCGGGATGAGTAAGGGTGAGGAGTTGTTCACGGGAGTGGTCCCTATTCTGGTGGAACTCGACGGGGACGTGAACGGACATAAGTTCTCCGTTAGCGGCGAAGGAGAAGGAGACGCGACATACGGGAAACTGACGCTGAAATTTATCTGCACGACTGGAAAACTGCCCGTCCCTTGGCCAACCCTTGTAACAACTTTTTCCTACGGTGTTTAG	20.2528	4.74968	19.7168	4.0196	20.1192	3.71636	18.4959	4.28216	20.884	5.10635	22.9318	4.76076	8.82705	5.16969	10.8066	6.10726	12.8741	8.68941
ENST00000525396.96.EGFPCDS	0.00780782	-0.866666	AGGAGGCCTGGGCTTCCCCCAGCAGCGCTCGAGCACCGCCCAGTCGAGCCTCACACCGGAGTCCACTTCATATTTGGGCCCAGAGCTCAATTCGCGCCGATGAGTAAGGGTGAGGAGTTGTTCACGGGAGTGGTCCCTATTCTGGTGGAACTCGACGGGGACGTGAACGGACATAAGTTCTCCGTTAGCGGCGAAGGAGAAGGAGACGCGACATACGGGAAACTGACGCTGAAATTTATCTGCACGACTGGAAAACTGTAGCC	5.74208	2.32053	5.8446	2.90497	6.67926	2.58618	6.01004	2.55427	6.06834	2.12532	6.17023	2.35757	6.43511	4.31322	5.81316	4.57419	5.88896	4.58475
ENST00000525397.99.EGFPCDS	0.453062	-0.30805	AGGTCTCTGAGGGCTCCAGTTGACTCTGGTGGAGAGGTAGATCAGTATTTGGGCGGCAAGTTTTGCTCACTCTTTCCCTTACTAGAGTTCTGCCATAGAATCATGAGTAAGGGTGAGGAGTTGTTCACGGGAGTGGTCCCTATTCTGGTGGAACTCGACGGGGACGTGAACGGACATAAGTTCTCCGTTAGCGGCGAAGGAGAAGGAGACGCGACATACGGGAAACTGACGCTGAAATTTATCTGCACGACTGGAAAATAGCT	5.35203	2.1576	5.24974	2.07333	6.14471	2.15345	4.91321	1.9157	5.02246	2.56157	4.96863	2.06857	3.64193	2.33793	3.7795	2.32151	4.10467	3.31254
ENST00000525398.17.EGFPCDS	0.395571	-1.13679	AGGTCTGGGAAGGAGAGAAAATGAGTAAGGGTGAGGAGTTGTTCACGGGAGTGGTCCCTATTCTGGTGGAACTCGACGGGGACGTGAACGGACATAAGTTCTCCGTTAGCGGCGAAGGAGAAGGAGACGCGACATACGGGAAACTGACGCTGAAATTTATCTGCACGACTGGAAAACTGCCCGTCCCTTGGCCAACCCTTGTAACAACTTTTTCCTACGGTGTTCAGTGTTTCAGCAGGTACCCAGACCACAGTAAACAGTAG	3.85109	1.52563	3.32079	1.76724	4.27126	1.94981	3.50836	1.80301	3.58507	1.23045	4.04589	2.17504	2.80861	2.92435	2.39034	3.3665	3.35255	5.01682
ENST00000525407.97.EGFPCDS	-0.640386	-1.12103	AGGCGAGATCCCCGGGGGGCTCGCAGGCGCGCATCCCTCCTGACTGGGACGTCGCCTCCGCAGACCCCTCGGAGGCTGAAGCGACGCCGGAGGCAGGGAGATGAGTAAGGGTGAGGAGTTGTTCACGGGAGTGGTCCCTATTCTGGTGGAACTCGACGGGGACGTGAACGGACATAAGTTCTCCGTTAGCGGCGAAGGAGAAGGAGACGCGACATACGGGAAACTGACGCTGAAATTTATCTGCACGACTGGAAAACTGTAGC	5.64827	2.29091	4.9321	2.26969	4.72944	2.00072	4.64276	2.23123	4.88823	2.28751	5.18157	2.05336	7.14497	4.51383	8.41	4.98718	7.79327	4.76077
ENST00000525422.26.EGFPCDS	-0.749733	-1.03579	AGGCGGAAGCGCCGGCGGAGCGTCCTCGCATGAGTAAGGGTGAGGAGTTGTTCACGGGAGTGGTCCCTATTCTGGTGGAACTCGACGGGGACGTGAACGGACATAAGTTCTCCGTTAGCGGCGAAGGAGAAGGAGACGCGACATACGGGAAACTGACGCTGAAATTTATCTGCACGACTGGAAAACTGCCCGTCCCTTGGCCAACCCTTGTAACAACTTTTTCCTACGGTGTTCAGTGTTTCAGCAGGTACCCAGACCACTAG	5.13973	2.65133	6.04095	2.97428	5.99199	2.74908	4.68032	2.07347	5.85581	3.27746	5.21199	2.36264	8.83477	4.69902	8.90434	4.98092	9.8176	6.63308
ENST00000525428.80.EGFPCDS	-0.413101	-0.956264	AGGCTCTTCCAGGGCGGGCGGTGTGGTGCACGCATTGCTGTGCTCCAACTCCCTCAGGGCCTGTGTTGCCGCACTCTGCTGCTATGAGTAAGGGTGAGGAGTTGTTCACGGGAGTGGTCCCTATTCTGGTGGAACTCGACGGGGACGTGAACGGACATAAGTTCTCCGTTAGCGGCGAAGGAGAAGGAGACGCGACATACGGGAAACTGACGCTGAAATTTATCTGCACGACTGGAAAACTGCCCGTCCCTTGGCCAACCTAG	2.30572	0.760344	2.27546	0.721911	2.16363	0.972361	2.19367	0.713693	2.38259	1.06825	1.9114	1.24723	3.39502	1.8364	3.04112	1.94606	2.35238	1.41623
ENST00000525447.78.EGFPCDS	0.39539	-0.715448	AGGTGACAGCAAAGGACAGGCCACCAGGAGCCAAGAGCATCTTCAGTGCAAGGACTACTTCCAGCAACCCAGTCTCCTGCCATGAGTAAGGGTGAGGAGTTGTTCACGGGAGTGGTCCCTATTCTGGTGGAACTCGACGGGGACGTGAACGGACATAAGTTCTCCGTTAGCGGCGAAGGAGAAGGAGACGCGACATACGGGAAACTGACGCTGAAATTTATCTGCACGACTGGAAAACTGCCCGTCCCTTGGCCAACCTAGCT	27.876	8.15148	30.5051	6.99388	28.4276	7.52944	29.1036	8.4967	30.9737	9.19479	28.0119	7.82813	25.7404	14.0353	21.9511	14.0042	18.739	11.3779
ENST00000525486.5.125.EGFPCDS	-0.539423	-0.773579	AGGCTGGTGCTGCTAGTGGCCTGTCTGCACCTCCGTTTCCCTTTCTGTGCAGGGTTAGGCTTGCTGAGGGGCAGGCACAGGAGTCCTGGCTGAGCTCAGTGCCTGAGGCTGCCTAGCGGCCACGGGGAATGAGTAAGGGTGAGGAGTTGTTCACGGGAGTGGTCCCTATTCTGGTGGAACTCGACGGGGACGTGAACGGACATAAGTTCTCCGTTAGCGGCGAAGGAGAAGGAGACGCGACATACGGGAAACTGACGCTGTAA	1.68856	0.943024	1.60553	0.583304	1.56291	0.789089	1.34475	0.555929	1.42061	0.66556	1.34356	0.608404	2.26077	1.12653	2.45292	1.60191	1.77629	0.752122
ENST00000525498.61.EGFPCDS	0.0147415	-0.192418	AGGAAGCCTGGCCACGCCACCAGTCCTGGGTCCTCACTCCCACTGCTCTCTTGCAGGGAAGGACATGAGTAAGGGTGAGGAGTTGTTCACGGGAGTGGTCCCTATTCTGGTGGAACTCGACGGGGACGTGAACGGACATAAGTTCTCCGTTAGCGGCGAAGGAGAAGGAGACGCGACATACGGGAAACTGACGCTGAAATTTATCTGCACGACTGGAAAACTGCCCGTCCCTTGGCCAACCCTTGTAACAACTTTTTCCTAGT	14.0367	9.48455	15.4027	10.5226	16.3011	9.17889	14.334	9.94662	17.7296	11.6501	14.4597	9.56208	14.0662	10.0153	13.4848	10.7002	17.9549	13.6502
ENST00000525509.1.164.EGFPCDS	-0.133216	0.367929	AGGGAGACGTGGCAGCGGAGGGATAATCGGGGCGGCCGGGGCTGAAGGGAGAGGCGCAGGAGCCCTGGGGAGAGTGGTCCCTGCCCTTCCGCGCCTCGAGCCATCGCTACCGCCCTTCGGAACCAGTGCAGCGGCCGATCAGTAAACACAGAGACTGGGGATCGATCATGAGTAAGGGTGAGGAGTTGTTCACGGGAGTGGTCCCTATTCTGGTGGAACTCGACGGGGACGTGAACGGACATAAGTTCTCCGTTAGCGGCTAA	9.86472	5.50015	8.84197	5.9601	9.26034	5.51344	8.87233	5.88233	7.72385	4.55265	9.15141	5.33367	11.8286	4.39809	9.87425	4.4553	7.67325	3.78462
ENST00000525511.98.EGFPCDS	-0.473876	-1.08789	AGGAAGCCGGTCCGGAGTTCTGGCCGACAGCAGGCGAGGAGTGGGTAGCAGCGCCTAGTTGAAGTTAGCTAATCTGAGAAGGCCCACTTCTGGTTCCAGTGATGAGTAAGGGTGAGGAGTTGTTCACGGGAGTGGTCCCTATTCTGGTGGAACTCGACGGGGACGTGAACGGACATAAGTTCTCCGTTAGCGGCGAAGGAGAAGGAGACGCGACATACGGGAAACTGACGCTGAAATTTATCTGCACGACTGGAAAACTGTAG	11.1978	3.68322	10.5284	2.9685	10.5738	3.90981	11.0435	3.38065	10.8839	3.96539	9.78009	2.8088	16.1263	6.77461	14.3483	7.50267	13.9303	7.55323
ENST00000525544.60.EGFPCDS	0.700557	-0.245764	AGGCTGGGCAGGGCCTGCTTGCTCCAGCTCTCAAGTCTGACTTGCATCTACACTGCGGGCAAGATGAGTAAGGGTGAGGAGTTGTTCACGGGAGTGGTCCCTATTCTGGTGGAACTCGACGGGGACGTGAACGGACATAAGTTCTCCGTTAGCGGCGAAGGAGAAGGAGACGCGACATACGGGAAACTGACGCTGAAATTTATCTGCACGACTGGAAAACTGCCCGTCCCTTGGCCAACCCTTGTAACAACTTTTTCCTAGTA	13.6368	4.75462	13.5026	4.78772	14.6058	5.35053	13.485	4.95077	15.828	5.55938	16.0619	5.38944	7.77768	4.47525	8.84802	6.34505	10.1056	7.4012
ENST00000525581.81.EGFPCDS	1.4454	0.226171	AGGACTGTGAAAAGCACTTCTTACGCCTGAGCCAGTAAATAGACTGGAGGAAGTTGACCTTTAGTCAGCTGTGGGTCTGAAAAGATGAGTAAGGGTGAGGAGTTGTTCACGGGAGTGGTCCCTATTCTGGTGGAACTCGACGGGGACGTGAACGGACATAAGTTCTCCGTTAGCGGCGAAGGAGAAGGAGACGCGACATACGGGAAACTGACGCTGAAATTTATCTGCACGACTGGAAAACTGCCCGTCCCTTGGCCATAGAC	35.8794	11.1682	33.4967	11.2387	32.8159	10.5942	29.3891	9.8715	32.7019	10.8783	34.4002	10.8854	11.7128	8.30237	10.8629	9.12335	13.8343	10.1777
ENST00000525587.1.122.EGFPCDS	-0.145154	-1.01966	AGGGCGAGTTTGAATCAAAGAAGAGGCGGGACTTTCCTCCCGGAAGTAACCCACGTGCTTCCGCTGGAGCCTCTCGGGAGGATTAGGAGGCCAGAAGGAGATCCCTTCCACGGTGCTAGGCTGAGATGAGTAAGGGTGAGGAGTTGTTCACGGGAGTGGTCCCTATTCTGGTGGAACTCGACGGGGACGTGAACGGACATAAGTTCTCCGTTAGCGGCGAAGGAGAAGGAGACGCGACATACGGGAAACTGACGCTGAAATAA	0.750469	0.345611	1.11463	0.236787	0.865453	0.264727	0.788818	0.308015	0.676745	0.240496	1.02415	0.207871	0.871903	0.455241	0.938616	0.594457	1.03217	0.55209
ENST00000525643.76.EGFPCDS	0.44008	-0.41221	AGGAGACTGCGTGCAGAAGGTGACTGTCTCAGTGGAGCTGGGTCATCTCAGGCCTTGGCTCCTTGAACTTTTGGCCGCCATGAGTAAGGGTGAGGAGTTGTTCACGGGAGTGGTCCCTATTCTGGTGGAACTCGACGGGGACGTGAACGGACATAAGTTCTCCGTTAGCGGCGAAGGAGAAGGAGACGCGACATACGGGAAACTGACGCTGAAATTTATCTGCACGACTGGAAAACTGCCCGTCCCTTGGCCAACCCTTTAGG	76.4837	30.4829	66	27.0226	76.2769	31.6196	70.0546	26.9551	78.1501	33.1661	72.0705	28.9347	56.4422	38.5643	53.9579	39.935	51.1283	39.7025
ENST00000525648.1.114.EGFPCDS	-0.310068	-1.48813	AGGAGGCGAAGGAGTACTTCCTGCGGCACTACACAGTGTCGGACCCCAGGACTCACCCCAAGGGCTACACCGAGTACAAAGTAACCGCGCAGTTCATCTCAAAGAAGGACCCAGAGGATGAGTAAGGGTGAGGAGTTGTTCACGGGAGTGGTCCCTATTCTGGTGGAACTCGACGGGGACGTGAACGGACATAAGTTCTCCGTTAGCGGCGAAGGAGAAGGAGACGCGACATACGGGAAACTGACGCTGAAATTTATCTAAGC	8.56128	2.48346	9.73137	3.08978	9.29598	2.64218	8.03844	2.50168	9.08293	2.50564	8.3402	2.0128	13.1248	7.62336	9.85547	7.02711	9.8336	6.55307
ENST00000525660.53.EGFPCDS	-0.0820628	-1.6747	AGGGTTTGCGTCCGCGCCATCAGGCCCGAGATAGCGGCGAGGTCCGCTTTCAGTGTATGAGTAAGGGTGAGGAGTTGTTCACGGGAGTGGTCCCTATTCTGGTGGAACTCGACGGGGACGTGAACGGACATAAGTTCTCCGTTAGCGGCGAAGGAGAAGGAGACGCGACATACGGGAAACTGACGCTGAAATTTATCTGCACGACTGGAAAACTGCCCGTCCCTTGGCCAACCCTTGTAACAACTTTTTCCTACGGTGTTTAG	2.4884	0.478918	2.52958	0.467799	2.81018	0.381817	2.17113	0.345578	2.41615	0.357948	2.47925	0.339692	2.53083	0.995358	2.46543	1.43295	2.86447	1.32021
ENST00000525665.50.EGFPCDS	0.642986	0.181051	AGGCGGTGCTGACATCCCGGTTGTTCTTCTGTGCCGGGGGTCTTCCTGCTGTCATGAGTAAGGGTGAGGAGTTGTTCACGGGAGTGGTCCCTATTCTGGTGGAACTCGACGGGGACGTGAACGGACATAAGTTCTCCGTTAGCGGCGAAGGAGAAGGAGACGCGACATACGGGAAACTGACGCTGAAATTTATCTGCACGACTGGAAAACTGCCCGTCCCTTGGCCAACCCTTGTAACAACTTTTTCCTACGGTGTTCAGTAG	14.0367	5.98894	13.4564	5.39412	14.2341	5.96144	13.0268	5.82223	15.2352	5.71598	12.3354	6.1753	8.30237	4.70673	8.31614	4.81197	9.68158	5.92896
ENST00000525675.22.EGFPCDS	1.34251	0.0104388	AGGGAACTGGAGTGGAATCGCGACTATGAGTAAGGGTGAGGAGTTGTTCACGGGAGTGGTCCCTATTCTGGTGGAACTCGACGGGGACGTGAACGGACATAAGTTCTCCGTTAGCGGCGAAGGAGAAGGAGACGCGACATACGGGAAACTGACGCTGAAATTTATCTGCACGACTGGAAAACTGCCCGTCCCTTGGCCAACCCTTGTAACAACTTTTTCCTACGGTGTTCAGTGTTTCAGCAGGTACCCAGACCACAGTTAGA	19.1962	5.47546	17.1757	5.68289	17.2887	5.19272	16.2572	5.77716	19.6312	6.04597	19.4081	6.65188	6.45054	4.56785	6.49523	5.62544	8.48138	7.04115
ENST00000525681.6.167.EGFPCDS	2.27431	0.633953	AGGCTGAAATACGTTGTAATTGAAGTAAGGCTTATAGATCTGTAGTTTAGCAGTGTCTAATTTTGGTGCTCTTTCTCGTTCCAGGTATTTCATTTCTCCTGTCCCCTCCCCTCCCCACCCCATCTATTAATATTATTCTTTTGAAGATTCTTCGTTGTCAAGCCGCCAAAATGAGTAAGGGTGAGGAGTTGTTCACGGGAGTGGTCCCTATTCTGGTGGAACTCGACGGGGACGTGAACGGACATAAGTTCTCCGTTAGCTAA	3.47092	0.567789	3.11866	1.01068	3.74181	0.834907	3.65861	1.05176	3.43406	0.906056	2.79359	0.638824	0.717584	0.36265	0.625744	0.475566	0.73612	0.73612
ENST00000525682.93.EGFPCDS	1.11536	0.155581	AGGACTGAAGCCGTGGGGACGCGCCCAGCGGAGCTAATCAGATTACCTGGCTGGTGTTTGCTTGTTCTGGAGTGATCTTCTGACTGGAAAAGAACTATGAGTAAGGGTGAGGAGTTGTTCACGGGAGTGGTCCCTATTCTGGTGGAACTCGACGGGGACGTGAACGGACATAAGTTCTCCGTTAGCGGCGAAGGAGAAGGAGACGCGACATACGGGAAACTGACGCTGAAATTTATCTGCACGACTGGAAAACTGCCCTAGGT	63.6418	23.9508	56.5459	19.9363	59.0493	21.3614	53.4969	18.849	61.1979	21.4154	56.4903	22.3183	27.3531	18.5183	26.8882	19.8361	26.5003	18.8591
ENST00000525686.53.EGFPCDS	1.17808	-0.0257696	AGGGGGAGGAAAGCCGTCTGCCAAAGCCTGAAGCCTCCAAGCCATAAACAACCCCAATGAGTAAGGGTGAGGAGTTGTTCACGGGAGTGGTCCCTATTCTGGTGGAACTCGACGGGGACGTGAACGGACATAAGTTCTCCGTTAGCGGCGAAGGAGAAGGAGACGCGACATACGGGAAACTGACGCTGAAATTTATCTGCACGACTGGAAAACTGCCCGTCCCTTGGCCAACCCTTGTAACAACTTTTTCCTACGGTGTTTAG	30.394	14.649	30.892	14.1783	30.8203	14.0611	28.1045	14.4091	32.1035	13.753	27.9409	13.6688	14.3671	14.0662	12.5462	13.5536	12.8661	15.4905
ENST00000525701.5.232.EGFPCDS	-1.90917	-1.98627	AGGCCCACGAGCCGGCTCGAACACGCCCGCGCCGCTGACTGGCGGGTGGGGTTGTCGACACGTTCAACCCGTTCTGCTGGCTCGAGAACGAAGTAGGCCGTCTCGCTCTGGGTCTCCAGGCCCGCGACCGTCCGCCAGTCGTCCCGAGAATCTCCGGCCTGTGAAACTGTGAGGGGATTCGGCCAAGACGTCCTCTTCCCTCTGCCTCCCACCCAGGCCACTCTTCACCTCCACCATGAGTAAGGGTGAGGAGTTGTTCTAAG	8.18604	6.61104	9.99125	7.55408	9.16362	7.09671	10.9984	7.67032	7.16455	7.22048	9.90684	8.543	35.7249	28.171	34.9103	31.331	32.4133	28.7647
ENST00000525721.99.EGFPCDS	0.589155	0.336469	AGGACTTTTAGCTCTGGGCACCTCCAGCTCCTGCTCGCCGGACGGCTCCCAGGGAGAGCAGACGCGCCAGACGCGCCACCCTCGGGGCGCCGACGGTCACGCATGAGTAAGGGTGAGGAGTTGTTCACGGGAGTGGTCCCTATTCTGGTGGAACTCGACGGGGACGTGAACGGACATAAGTTCTCCGTTAGCGGCGAAGGAGAAGGAGACGCGACATACGGGAAACTGACGCTGAAATTTATCTGCACGACTGGAAAATAGCT	3.15	1.75768	3.19951	1.77301	3.48217	1.81745	3.14025	1.88565	4.30656	2.08617	3.02174	2.317	2.58484	1.4969	1.98361	1.49553	2.12835	1.59226
ENST00000525723.52.EGFPCDS	0.674706	-0.548787	AGGAGGGCAGGGGTAGAGGCTCGTAGAGTGAACTGGTAGTCAGCTGGAGAGCAGCATGAGTAAGGGTGAGGAGTTGTTCACGGGAGTGGTCCCTATTCTGGTGGAACTCGACGGGGACGTGAACGGACATAAGTTCTCCGTTAGCGGCGAAGGAGAAGGAGACGCGACATACGGGAAACTGACGCTGAAATTTATCTGCACGACTGGAAAACTGCCCGTCCCTTGGCCAACCCTTGTAACAACTTTTTCCTACGGTGTTTAGC	10.6448	4.27076	10.436	4.64333	10.0189	3.62981	9.21791	4.20703	11.1803	4.2003	10.7333	4.52247	6.58171	5.60178	6.80184	6.70172	6.07299	6.27302
ENST00000525729.70.EGFPCDS	1.17723	-0.177085	AGGACGTCATTTCCGCCTGCGACGTTACCTAGGAGTCCAGCGGCGCCCGGGCCAGCAGCGATTGGAATTTCAAATGAGTAAGGGTGAGGAGTTGTTCACGGGAGTGGTCCCTATTCTGGTGGAACTCGACGGGGACGTGAACGGACATAAGTTCTCCGTTAGCGGCGAAGGAGAAGGAGACGCGACATACGGGAAACTGACGCTGAAATTTATCTGCACGACTGGAAAACTGCCCGTCCCTTGGCCAACCCTTGTAACATAGA	7.16896	4.03871	7.95258	3.87522	8.3338	4.23563	8.99253	4.0117	9.8995	4.44638	7.41239	3.86843	3.79625	4.99994	3.38528	4.73063	3.75261	4.08867
ENST00000525748.65.EGFPCDS	0.852302	-0.444645	AGGCAAACCCAGTCTTGTCAATAGCGGGTTTCACCCTCCACCAGTTCAGTCTGTTGCCTGTGTCAGACATGAGTAAGGGTGAGGAGTTGTTCACGGGAGTGGTCCCTATTCTGGTGGAACTCGACGGGGACGTGAACGGACATAAGTTCTCCGTTAGCGGCGAAGGAGAAGGAGACGCGACATACGGGAAACTGACGCTGAAATTTATCTGCACGACTGGAAAACTGCCCGTCCCTTGGCCAACCCTTGTAACAACTTTTTAG	14.2935	3.25862	14.0051	3.08401	14.4734	3.09017	13.5451	3.60603	15.7721	4.13318	13.8919	3.18905	7.15269	4.12032	7.24612	4.07985	9.38553	5.57691
ENST00000525755.61.EGFPCDS	0.154267	-0.382275	AGGTCCGCAGTCGCGGGATCCCGGAGTTGGATCAAGTTGGTGGGAAGCGTGCGGTGCCGCAGCAATGAGTAAGGGTGAGGAGTTGTTCACGGGAGTGGTCCCTATTCTGGTGGAACTCGACGGGGACGTGAACGGACATAAGTTCTCCGTTAGCGGCGAAGGAGAAGGAGACGCGACATACGGGAAACTGACGCTGAAATTTATCTGCACGACTGGAAAACTGCCCGTCCCTTGGCCAACCCTTGTAACAACTTTTTCCTAGT	4.725	4.3942	4.31992	3.78282	4.45454	3.07999	4.05678	3.67364	5.36363	3.75845	4.48698	3.52367	3.88113	4.96136	4.10488	4.18623	4.2807	5.24885
ENST00000525763.22.EGFPCDS	1.29681	0.470759	AGGCCAGGTTCTGTGGACAATCACAATGAGTAAGGGTGAGGAGTTGTTCACGGGAGTGGTCCCTATTCTGGTGGAACTCGACGGGGACGTGAACGGACATAAGTTCTCCGTTAGCGGCGAAGGAGAAGGAGACGCGACATACGGGAAACTGACGCTGAAATTTATCTGCACGACTGGAAAACTGCCCGTCCCTTGGCCAACCCTTGTAACAACTTTTTCCTACGGTGTTCAGTGTTTCAGCAGGTACCCAGACCACAGTTAGA	41.2018	11.7508	42.3213	12.0357	41.0683	12.3963	40.2673	12.0802	42.4895	12.5282	41.5438	11.438	15.2159	7.12183	16.9452	8.1159	18.483	10.8098
ENST00000525790.5.136.EndogCDS	-0.0330656	-0.855712	AGGGGTGTGAGTGGGAGGCGGCGGCGCTGGTGGCTGCAGCTGGGGTGAGGCGCGAGGCGGCGCACTCGACGGCTGACTGGAGCAGCGGTAAAGGCGAGGAGTGAGACCGAAGGATATAAGTCAAAGAGTACAGCAGAAAATGTCTACTGAACGGACTTCTTGGACAAGCCTGTCCACCATTCAGAAAATAGCCCTGGGCCTTGGGATCCCAGCCAGTGCAACAGTTGCCTATATCCTATACCGCAGGTATAGGGAAAGCTAAG	3.33268	1.25407	2.9454	1.16083	3.28872	1.288	3.05761	1.47997	3.09849	1.04588	3.70619	1.41454	3.41817	2.16818	3.573	2.50923	2.92048	2.19236
ENST00000525793.5.141.EGFPCDS	-0.0184434	-1.05293	AGGACAACCACTGTGGAGCCCGGGTCTGTCAGGCACATCCCCCCAGAAACAGTTTCCAGATTGTGAAGGGTTCCTGAGTAAGCAGCGTGTCTCCATCCCCCTCTCTAGGGGCTCTTGGAGTGACCTTGCACTCTAGAAGGGACAATGAGTAAGGGTGAGGAGTTGTTCACGGGAGTGGTCCCTATTCTGGTGGAACTCGACGGGGACGTGAACGGACATAAGTTCTCCGTTAGCGGCGAAGGAGAAGGAGACGCGACATAAGC	36.7335	10.6103	41.4724	10.7189	41.8777	11.2051	37.9309	10.0217	38.1326	11.3201	32.5648	8.62413	43.5334	22.1139	38.0578	22.6081	33.8375	19.8512
ENST00000525793.5.141.EndogCDS	-0.0920972	-1.10946	AGGACAACCACTGTGGAGCCCGGGTCTGTCAGGCACATCCCCCCAGAAACAGTTTCCAGATTGTGAAGGGTTCCTGAGTAAGCAGCGTGTCTCCATCCCCCTCTCTAGGGGCTCTTGGAGTGACCTTGCACTCTAGAAGGGACAATGGACTTCTGGCTTTGGCCACTTTACTTCCTGCCAGTATCGGGGGCCCTGAGGATCCTCCCAGAAGTAAAGGTAGAGGGGGAGCTGGGCGGATCAGTTACCATCAAGTGCCCATAAGC	48.035	14.7329	51.8448	14.5653	47.0552	14.1629	51.2281	15.228	47.6966	14.8716	45.3464	12.7309	56.3342	30.8947	48.5828	30.2485	50.1122	31.7972
ENST00000525803.12.EGFPCDS	-0.143862	-0.651445	AGGAGCGCCGGGAAGATGAGTAAGGGTGAGGAGTTGTTCACGGGAGTGGTCCCTATTCTGGTGGAACTCGACGGGGACGTGAACGGACATAAGTTCTCCGTTAGCGGCGAAGGAGAAGGAGACGCGACATACGGGAAACTGACGCTGAAATTTATCTGCACGACTGGAAAACTGCCCGTCCCTTGGCCAACCCTTGTAACAACTTTTTCCTACGGTGTTCAGTGTTTCAGCAGGTACCCAGACCACAGTAAACAGCACTAGGA	7.88487	4.6065	7.77932	4.52783	8.50689	4.42908	7.48251	3.98917	7.6008	4.65332	7.83827	4.40586	7.75453	5.86413	7.42133	6.52026	10.8178	8.48938
ENST00000525807.24.EGFPCDS	-0.27298	-0.724542	AGGAAGAGCCAAGCCGCCAGCGCTGCGATGAGTAAGGGTGAGGAGTTGTTCACGGGAGTGGTCCCTATTCTGGTGGAACTCGACGGGGACGTGAACGGACATAAGTTCTCCGTTAGCGGCGAAGGAGAAGGAGACGCGACATACGGGAAACTGACGCTGAAATTTATCTGCACGACTGGAAAACTGCCCGTCCCTTGGCCAACCCTTGTAACAACTTTTTCCTACGGTGTTCAGTGTTTCAGCAGGTACCCAGACCACTAGAG	34.5759	13.9627	34.8597	13.6066	34.2312	12.4371	31.6654	12.0952	32.8417	13.9712	32.9248	12.6447	39.5134	19.8994	41.5682	22.8084	40.3426	22.2196
ENST00000525808.21.EGFPCDS	1.12969	-0.0706757	AGGGTGGCCGGAACGGGAGCCAACATGAGTAAGGGTGAGGAGTTGTTCACGGGAGTGGTCCCTATTCTGGTGGAACTCGACGGGGACGTGAACGGACATAAGTTCTCCGTTAGCGGCGAAGGAGAAGGAGACGCGACATACGGGAAACTGACGCTGAAATTTATCTGCACGACTGGAAAACTGCCCGTCCCTTGGCCAACCCTTGTAACAACTTTTTCCTACGGTGTTCAGTGTTTCAGCAGGTACCCAGACCACAGTTAGAA	7.16402	1.52563	7.14981	1.4496	6.34835	1.39491	5.06346	1.41987	8.10976	1.63314	6.7837	1.43482	2.50769	1.28856	2.95977	1.45173	3.72061	1.90431
ENST00000525809.24.EGFPCDS	1.00788	0.112673	AGGGTTGCCAGGACGACGCCTGCGAAGATGAGTAAGGGTGAGGAGTTGTTCACGGGAGTGGTCCCTATTCTGGTGGAACTCGACGGGGACGTGAACGGACATAAGTTCTCCGTTAGCGGCGAAGGAGAAGGAGACGCGACATACGGGAAACTGACGCTGAAATTTATCTGCACGACTGGAAAACTGCCCGTCCCTTGGCCAACCCTTGTAACAACTTTTTCCTACGGTGTTCAGTGTTTCAGCAGGTACCCAGACCACTAGAG	9.60798	2.76982	9.59853	2.69129	10.0291	2.04654	9.09771	2.95995	10.9062	2.79088	10.0691	2.97104	4.3055	2.36108	4.88081	2.75953	5.5369	2.32838
ENST00000525815.20.EGFPCDS	-0.549629	-1.09905	AGGGGAGACGCGCAAGGGCGCCGATGAGTAAGGGTGAGGAGTTGTTCACGGGAGTGGTCCCTATTCTGGTGGAACTCGACGGGGACGTGAACGGACATAAGTTCTCCGTTAGCGGCGAAGGAGAAGGAGACGCGACATACGGGAAACTGACGCTGAAATTTATCTGCACGACTGGAAAACTGCCCGTCCCTTGGCCAACCCTTGTAACAACTTTTTCCTACGGTGTTCAGTGTTTCAGCAGGTACCCAGACCACAGTAAATAG	6.48267	4.17202	6.78597	4.63756	7.07635	3.98617	7.13693	4.93575	6.83457	4.34012	6.72286	4.40586	9.32859	8.87335	9.1609	10.112	11.5299	9.30551
ENST00000525825.36.EGFPCDS	1.01986	-0.0717202	AGGAGTTTCAGTCACACAAGAAGGGAGGAGAGAAAAGCCATGAGTAAGGGTGAGGAGTTGTTCACGGGAGTGGTCCCTATTCTGGTGGAACTCGACGGGGACGTGAACGGACATAAGTTCTCCGTTAGCGGCGAAGGAGAAGGAGACGCGACATACGGGAAACTGACGCTGAAATTTATCTGCACGACTGGAAAACTGCCCGTCCCTTGGCCAACCCTTGTAACAACTTTTTCCTACGGTGTTCAGTGTTTCAGCAGGTAGTA	0.992397	0.54804	1.02223	0.779664	1.28291	0.702544	0.909019	0.308015	0.810976	0.822162	1.03429	0.496863	0.570981	0.617276	0.450536	0.800953	0.456074	0.408066
ENST00000525845.5.143.EGFPCDS	-0.183155	-0.718833	AGGAAACAGCCATATCTCTAAAGGATAAAGTACTCCCAGGAAGGCTTTGAGCCTTGGCAGAAAAGGCTGGGATTGAAGCTTCAGGGAGAGCCAGAGGGCCAGCGGGTGAGGTACCCCAGGTACCAGACAAGGAAACCAAAGCCACAATGAGTAAGGGTGAGGAGTTGTTCACGGGAGTGGTCCCTATTCTGGTGGAACTCGACGGGGACGTGAACGGACATAAGTTCTCCGTTAGCGGCGAAGGAGAAGGAGACGCGACATAA	2.26128	1.66387	1.93472	0.947148	2.7949	1.35418	2.32889	1.14942	2.40496	1.79533	1.79986	0.841625	3.16354	2.42281	2.6907	1.92729	1.74428	1.79229
ENST00000525862.88.EGFPCDS	0.0522435	-0.795071	AGGAGTGGAGTCAGCATCCTAGTGGAGGACGCCCCTGTGATCTGCCCTCCTTGGCACTGTGCTTCCCCAGAGGGGTGGCCTCGCTGTTCCCATGAGTAAGGGTGAGGAGTTGTTCACGGGAGTGGTCCCTATTCTGGTGGAACTCGACGGGGACGTGAACGGACATAAGTTCTCCGTTAGCGGCGAAGGAGAAGGAGACGCGACATACGGGAAACTGACGCTGAAATTTATCTGCACGACTGGAAAACTGCCCGTCCCTTAGT	43.5519	20.1541	37.7993	17.7994	42.0304	19.2334	39.8842	17.1286	38.5745	19.1223	38.6894	18.1862	39.7295	31.3036	39.4469	32.7765	36.662	32.6213
ENST00000525863.48.EGFPCDS	0.666594	0.547146	AGGGACAGAAGTCGGTCCTAGGCCCCCCAGGCTCTGACCTTCTTTCCCAGGATGAGTAAGGGTGAGGAGTTGTTCACGGGAGTGGTCCCTATTCTGGTGGAACTCGACGGGGACGTGAACGGACATAAGTTCTCCGTTAGCGGCGAAGGAGAAGGAGACGCGACATACGGGAAACTGACGCTGAAATTTATCTGCACGACTGGAAAACTGCCCGTCCCTTGGCCAACCCTTGTAACAACTTTTTCCTACGGTGTTCAGTAGTG	43.4976	21.4526	44.1521	23.5054	44.2857	22.3032	43.7606	22.0043	47.031	24.2901	43.5059	22.6225	26.4812	13.6804	27.5453	14.5548	29.8048	18.323
ENST00000525895.27.EGFPCDS	0.237215	-0.502741	AGGGAGCTTTGAAGCCACCCCGGTCAAAGGATGAGTAAGGGTGAGGAGTTGTTCACGGGAGTGGTCCCTATTCTGGTGGAACTCGACGGGGACGTGAACGGACATAAGTTCTCCGTTAGCGGCGAAGGAGAAGGAGACGCGACATACGGGAAACTGACGCTGAAATTTATCTGCACGACTGGAAAACTGCCCGTCCCTTGGCCAACCCTTGTAACAACTTTTTCCTACGGTGTTCAGTGTTTCAGCAGGTACCCAGACTAGCA	11.8693	5.44584	10.7363	6.05828	10.6756	4.66835	10.2471	4.75545	10.7832	4.6701	11.5901	5.21706	8.72674	6.30394	8.22228	6.8081	10.9698	8.6174
ENST00000525900.67.EGFPCDS	0.259308	-0.351535	AGGCGGCCGGTGAGCGCCTGGGGACCGCAGAGGTGAGAGTCGCGCCCGGGAGTCCGCCGCCTGCGCCAGGATGAGTAAGGGTGAGGAGTTGTTCACGGGAGTGGTCCCTATTCTGGTGGAACTCGACGGGGACGTGAACGGACATAAGTTCTCCGTTAGCGGCGAAGGAGAAGGAGACGCGACATACGGGAAACTGACGCTGAAATTTATCTGCACGACTGGAAAACTGCCCGTCCCTTGGCCAACCCTTGTAACAACTTAGT	2.47852	1.31826	2.42562	0.999125	2.35199	1.08436	2.86228	1.12688	2.31548	0.950799	2.5553	1.05964	2.21448	1.65893	2.07121	1.25775	1.96032	1.2322
ENST00000525900.67.EndogCDS	0.163676	-0.461508	AGGCGGCCGGTGAGCGCCTGGGGACCGCAGAGGTGAGAGTCGCGCCCGGGAGTCCGCCGCCTGCGCCAGGATGGAGTTCGTGAAAGTCCTTGGCCACCCCGAAGAGTTCTACAACCTGGTGCGCTTCCGGATCGGGGGCAAGCGGAAGGACTCGCTCAGCAGCAGCCTGAAAACTTGCTACAAGTATCTCAATCAGACCAGTCGCAGTTTCGCAGCTGTTATCCAGGCGCTGGAGTGGGAAAGTCGCAACGCAGTGTGCTAGA	1.49106	0.582601	1.4496	0.398495	1.44072	0.417454	1.54759	0.578467	1.59958	0.486586	1.85563	0.395463	1.56634	0.902767	1.27026	0.606972	1.33622	0.43207
ENST00000525906.91.EGFPCDS	0.716888	-0.251162	AGGATTTAGTGGGCAAGGTGCTGGGGTTGACTCCCGGCTCTGCCCCAGTAGCTCTGGGGTCCCAGGAAGCAGAGGTGGGGCCACCTACATTTACATGAGTAAGGGTGAGGAGTTGTTCACGGGAGTGGTCCCTATTCTGGTGGAACTCGACGGGGACGTGAACGGACATAAGTTCTCCGTTAGCGGCGAAGGAGAAGGAGACGCGACATACGGGAAACTGACGCTGAAATTTATCTGCACGACTGGAAAACTGCCCGTCTAGC	13.2073	5.82601	11.7643	4.4874	14.8145	5.74762	13.2296	5.39402	14.5584	6.68356	11.3924	5.12073	8.69588	7.13726	8.2348	6.77055	6.97714	5.73693
ENST00000525923.10.EGFPCDS	0.269019	0.284158	AGGCCCACGGGCCATGAGTAAGGGTGAGGAGTTGTTCACGGGAGTGGTCCCTATTCTGGTGGAACTCGACGGGGACGTGAACGGACATAAGTTCTCCGTTAGCGGCGAAGGAGAAGGAGACGCGACATACGGGAAACTGACGCTGAAATTTATCTGCACGACTGGAAAACTGCCCGTCCCTTGGCCAACCCTTGTAACAACTTTTTCCTACGGTGTTCAGTGTTTCAGCAGGTACCCAGACCACAGTAAACAGCACGACTAGT	9.9141	5.49521	11.7585	5.23241	10.1309	5.33526	9.77384	4.95077	10.5874	6.63322	10.5305	5.25762	8.22521	4.00458	8.2348	4.46156	9.50555	4.98481
ENST00000525955.1.166.EGFPCDS	1.68873	-0.513095	AGGGCTTTGGGAAGATCTAAAGACCCAGGAAGGTCTCTGGGTGGGTGAGTGCTTTCTCTGCTGTGGTGGAGCTGGTGACAGTTTATTCTCCCAGGAGGTCCCTGGCTGTGGCTGACAGTTTCTGGAGGGCTGGCAGGCGTCTACCTGTGGCTTTCAGGATAAAGCCAAGATGAGTAAGGGTGAGGAGTTGTTCACGGGAGTGGTCCCTATTCTGGTGGAACTCGACGGGGACGTGAACGGACATAAGTTCTCCGTTAGCTAAG	7.84537	1.09114	6.41057	0.947148	7.21889	0.926543	6.67115	0.728718	5.84462	0.760639	7.04228	0.745295	2.11417	0.949062	2.39034	1.38289	1.8323	1.33622
ENST00000525962.62.EGFPCDS	1.19662	-0.419846	AGGGATTGTCTGTGCTCTGAGCAGGCTGAAGTGACTGGACGAGACGCACTGTTGGAGAAATAAAAATGAGTAAGGGTGAGGAGTTGTTCACGGGAGTGGTCCCTATTCTGGTGGAACTCGACGGGGACGTGAACGGACATAAGTTCTCCGTTAGCGGCGAAGGAGAAGGAGACGCGACATACGGGAAACTGACGCTGAAATTTATCTGCACGACTGGAAAACTGCCCGTCCCTTGGCCAACCCTTGTAACAACTTTTTCCTAG	2.71551	1.25901	2.33899	1.15506	2.42327	1.29818	2.2162	1.12688	2.7685	1.14655	2.23588	1.0495	1.00307	1.41974	1.03874	1.45798	1.15219	1.8163
ENST00000525965.43.EGFPCDS	1.96705	1.88123	AGGATTTCCTGTCCAAAGCTGGGCGAATCAGGGATTCCGGTTCACAATGAGTAAGGGTGAGGAGTTGTTCACGGGAGTGGTCCCTATTCTGGTGGAACTCGACGGGGACGTGAACGGACATAAGTTCTCCGTTAGCGGCGAAGGAGAAGGAGACGCGACATACGGGAAACTGACGCTGAAATTTATCTGCACGACTGGAAAACTGCCCGTCCCTTGGCCAACCCTTGTAACAACTTTTTCCTACGGTGTTCAGTGTTTCTAGA	12.7086	9.24756	12.9424	9.67939	12.0451	8.24216	11.9149	8.70705	13.0204	9.41851	13.1922	8.93847	3.19441	2.1296	3.07866	2.54052	3.41656	2.68044
ENST00000525968.13.EGFPCDS	0.606174	-0.341065	AGGGCGAGCGCTGGCTATGAGTAAGGGTGAGGAGTTGTTCACGGGAGTGGTCCCTATTCTGGTGGAACTCGACGGGGACGTGAACGGACATAAGTTCTCCGTTAGCGGCGAAGGAGAAGGAGACGCGACATACGGGAAACTGACGCTGAAATTTATCTGCACGACTGGAAAACTGCCCGTCCCTTGGCCAACCCTTGTAACAACTTTTTCCTACGGTGTTCAGTGTTTCAGCAGGTACCCAGACCACAGTAAACAGCACTAGG	39.3009	16.4461	37.4528	15.9802	36.9956	14.784	38.1262	16.3999	40.8508	17.3773	38.4562	16.3103	24.8299	19.3362	24.7732	20.4368	26.2923	21.7795
ENST00000525975.83.EGFPCDS	1.96118	0.254932	AGGGATTTCCTAATCTCCAGGAGGAAAGAAACTAGTCTTTGGGAGTTAAACCGACTAATTTAACGGAGAATTACCAAGTTGGAGGTATGAGTAAGGGTGAGGAGTTGTTCACGGGAGTGGTCCCTATTCTGGTGGAACTCGACGGGGACGTGAACGGACATAAGTTCTCCGTTAGCGGCGAAGGAGAAGGAGACGCGACATACGGGAAACTGACGCTGAAATTTATCTGCACGACTGGAAAACTGCCCGTCCCTTGGCCATAG	1.96998	0.977585	2.08488	1.01645	2.04145	0.931634	2.08098	1.11937	2.2931	0.961985	1.93675	1.1002	0.601844	1.07252	0.556912	0.544398	0.43207	0.936152
ENST00000525994.33.EGFPCDS	0.638049	-0.235209	AGGAGGTTTGGGGTCAAGGAGCAAACTCTGCACAAGATGAGTAAGGGTGAGGAGTTGTTCACGGGAGTGGTCCCTATTCTGGTGGAACTCGACGGGGACGTGAACGGACATAAGTTCTCCGTTAGCGGCGAAGGAGAAGGAGACGCGACATACGGGAAACTGACGCTGAAATTTATCTGCACGACTGGAAAACTGCCCGTCCCTTGGCCAACCCTTGTAACAACTTTTTCCTACGGTGTTCAGTGTTTCAGCAGGTACTAGCC	9.67217	7.50469	10.3609	6.68201	10.5942	6.78617	8.75964	6.12273	9.49681	6.74508	9.86121	6.81412	6.44282	7.09868	5.99463	8.24105	6.40104	8.54539
ENST00000525999.5.114.EGFPCDS	0.624102	-0.98179	AGGGGAGTTTGGATTTCATTTTAGTCTCACCGTCTCCGTTTTTCTCTGACTGCCCAGAACTCCAGAAATCAGGAGACGGAGACATTTTGTCAGTTTTGCAACATTGGACCAAATACAATGAGTAAGGGTGAGGAGTTGTTCACGGGAGTGGTCCCTATTCTGGTGGAACTCGACGGGGACGTGAACGGACATAAGTTCTCCGTTAGCGGCGAAGGAGAAGGAGACGCGACATACGGGAAACTGACGCTGAAATTTATCTAAGC	7.15415	1.22939	6.3586	1.25324	6.9338	1.44581	5.88984	1.33723	6.15223	1.38146	6.90031	1.46524	3.98915	2.09874	3.51668	2.13379	5.24085	3.76061
ENST00000526004.36.EGFPCDS	1.17233	1.00254	AGGAACAGCAGCTCCAACCAGGGCAGCCTTCCTGAGAAGATGAGTAAGGGTGAGGAGTTGTTCACGGGAGTGGTCCCTATTCTGGTGGAACTCGACGGGGACGTGAACGGACATAAGTTCTCCGTTAGCGGCGAAGGAGAAGGAGACGCGACATACGGGAAACTGACGCTGAAATTTATCTGCACGACTGGAAAACTGCCCGTCCCTTGGCCAACCCTTGTAACAACTTTTTCCTACGGTGTTCAGTGTTTCAGCAGGTAGTA	61.6224	34.8771	63.4936	35.3679	61.6355	34.8319	57.2757	31.8232	66.226	37.0812	58.5792	32.6054	27.8932	16.5507	27.6016	16.7512	26.2363	18.187
ENST00000526014.72.EGFPCDS	-2.44658	-1.96603	AGGGCCACTCCCAGGCTCCTCGGGACTCGGCGGGTCCTCCTGGGAGTCTCGGAGGGGACCGGCTGTGCAGACGCCATGAGTAAGGGTGAGGAGTTGTTCACGGGAGTGGTCCCTATTCTGGTGGAACTCGACGGGGACGTGAACGGACATAAGTTCTCCGTTAGCGGCGAAGGAGAAGGAGACGCGACATACGGGAAACTGACGCTGAAATTTATCTGCACGACTGGAAAACTGCCCGTCCCTTGGCCAACCCTTGTATAGAC	1.63425	1.10102	2.26969	0.912496	1.65454	1.232	2.00585	1.57012	1.64432	0.872498	1.95703	1.36384	9.69124	4.26692	9.26102	4.58671	11.2418	4.62475
ENST00000526026.53.EGFPCDS	1.34614	0.808298	AGGAACGGAGGTCGAAGGCGTTCAGACTCTTAGCTGAACGCGGAGCTGCGGCGGCTATGAGTAAGGGTGAGGAGTTGTTCACGGGAGTGGTCCCTATTCTGGTGGAACTCGACGGGGACGTGAACGGACATAAGTTCTCCGTTAGCGGCGAAGGAGAAGGAGACGCGACATACGGGAAACTGACGCTGAAATTTATCTGCACGACTGGAAAACTGCCCGTCCCTTGGCCAACCCTTGTAACAACTTTTTCCTACGGTGTTTAG	34.7931	16.1055	33.3003	13.3814	34.0377	14.7483	32.5143	14.6795	37.5622	15.9399	36.2761	14.8298	13.0708	7.43818	13.0155	8.7041	14.8664	9.41753
ENST00000526035.16.EGFPCDS	0.549959	0.832866	AGGGACGACGCCTGCGAAGATGAGTAAGGGTGAGGAGTTGTTCACGGGAGTGGTCCCTATTCTGGTGGAACTCGACGGGGACGTGAACGGACATAAGTTCTCCGTTAGCGGCGAAGGAGAAGGAGACGCGACATACGGGAAACTGACGCTGAAATTTATCTGCACGACTGGAAAACTGCCCGTCCCTTGGCCAACCCTTGTAACAACTTTTTCCTACGGTGTTCAGTGTTTCAGCAGGTACCCAGACCACAGTAAACAGTAGC	21.6204	16.1499	23.3842	16.0322	22.2625	15.4	20.3215	14.1687	22.0194	18.6804	21.7606	16.7717	15.1696	8.45669	14.6862	9.41119	14.9704	9.32152
ENST00000526042.89.EGFPCDS	0.476812	-0.854846	AGGCGGAGTTCTGGCCGACAGCAGGCGAGGAGTGGGTAGCAGCGCCTAGTTGAAGTTAGCTAATCTGAGAAGGCCCACTTCTGGTTCCAGTGATGAGTAAGGGTGAGGAGTTGTTCACGGGAGTGGTCCCTATTCTGGTGGAACTCGACGGGGACGTGAACGGACATAAGTTCTCCGTTAGCGGCGAAGGAGAAGGAGACGCGACATACGGGAAACTGACGCTGAAATTTATCTGCACGACTGGAAAACTGCCCGTCCCTTAG	4.34482	1.04177	3.9503	0.9818	4.76508	1.06909	3.8915	1.05176	4.79315	1.20248	3.85322	0.806135	3.29471	1.72837	3.07866	1.8522	2.78445	1.94432
ENST00000526044.5.143.EGFPCDS	0.962568	-0.980961	AGGAAGAAGTTCCAGATTATATTAAATACCATAGAGGTTTTATATCCACCAGCATCCTTTTCAAGGATAACTGAACAGAACCTTCTAAGTCTCAGACACGTAAACCCAAGTGTGGCAAAGGAACTCATTGCTCTCGAAAGTCATATATGAGTAAGGGTGAGGAGTTGTTCACGGGAGTGGTCCCTATTCTGGTGGAACTCGACGGGGACGTGAACGGACATAAGTTCTCCGTTAGCGGCGAAGGAGAAGGAGACGCGACATAA	17.0337	1.87124	18.1864	2.10221	17.925	2.2349	18.0527	2.28382	17.4835	1.73381	16.1734	1.75423	9.61408	3.68823	8.58521	3.82956	8.68141	4.23269
ENST00000526044.5.143.EndogCDS	2.49752	0.0385158	AGGAAGAAGTTCCAGATTATATTAAATACCATAGAGGTTTTATATCCACCAGCATCCTTTTCAAGGATAACTGAACAGAACCTTCTAAGTCTCAGACACGTAAACCCAAGTGTGGCAAAGGAACTCATTGCTCTCGAAAGTCATATATGTTGGTTTATAGACTGCAAACTCAAGAAAAGCCCAACACTACTGTTCAAGTTCCAGCCTTTCTTCAAGAGCTGGTAGATCGGGATAATTCCAAATTTGAGGAGTGGTGTATTTAA	143.463	17.5768	159.127	18.6484	157.309	18.0829	158.305	19.0143	152.38	19.9388	143.563	16.8984	29.4595	17.384	22.7896	16.2443	28.6127	19.9232
ENST00000526082.55.EGFPCDS	1.65779	0.763331	AGGAGCCCTTGCGCCCTGTTTGTGCCAGCAGGCACCAGCGAACCAAAAGCAGGTGTCCATGAGTAAGGGTGAGGAGTTGTTCACGGGAGTGGTCCCTATTCTGGTGGAACTCGACGGGGACGTGAACGGACATAAGTTCTCCGTTAGCGGCGAAGGAGAAGGAGACGCGACATACGGGAAACTGACGCTGAAATTTATCTGCACGACTGGAAAACTGCCCGTCCCTTGGCCAACCCTTGTAACAACTTTTTCCTACGGTTAGG	54.2362	20.3417	51.0651	18.3885	62.9846	22.4203	56.4343	23.5368	59.5089	22.4053	48.6115	19.4841	18.0168	12.5153	17.5772	12.9154	16.9468	11.7139
ENST00000526087.5.176.EGFPCDS	1.52892	0.270083	AGGACAGTCGCATTGCGCCCGCAGCCCTGGACCATTTGTCAGGACTACTCGTGAGACGGAGAAAAAAAAAAGAGAAAATTTGGGGAACCCTTAGGAGAAATCTTGAGAGTGGACAGCAATTGTGAAGATCGCCAGAGAGTTCTGTGTTTCATCACCGCCGAAAGGTTAAAAAATAAATCATGAGTAAGGGTGAGGAGTTGTTCACGGGAGTGGTCCCTATTCTGGTGGAACTCGACGGGGACGTGAACGGACATAAGTTCTAA	20.865	4.66081	21.7902	3.80014	22.1098	4.71417	18.7814	4.30469	20.4086	4.91619	17.7299	4.15743	7.56935	3.46446	6.00089	3.10369	7.44921	4.40072
ENST00000526088.5.102.EGFPCDS	0.128625	-0.600158	AGGAAGGAGAATCAGTTCTTGCTGTAGGTAAGGGGAAGTCTGTGTTTATAAAGCAAAGTACAGTGCAACTGGATCTTGAAGGAGTAGTTAGTTTTCAAAAGGTACATGAGTAAGGGTGAGGAGTTGTTCACGGGAGTGGTCCCTATTCTGGTGGAACTCGACGGGGACGTGAACGGACATAAGTTCTCCGTTAGCGGCGAAGGAGAAGGAGACGCGACATACGGGAAACTGACGCTGAAATTTATCTGCACGACTGGATAAGC	2.57233	0.992397	2.74904	0.750788	2.7389	0.880725	2.31387	0.721205	2.23717	1.01791	2.30179	0.704735	1.983	1.22684	2.10876	1.05125	2.70444	1.52025
ENST00000526111.57.EGFPCDS	0.12183	-0.683485	AGGGACGAGCTCCAGACCATCCAAGAAGACAGTGCAGCCACCTCCGAGAGCCTGGAGTTGATGAGTAAGGGTGAGGAGTTGTTCACGGGAGTGGTCCCTATTCTGGTGGAACTCGACGGGGACGTGAACGGACATAAGTTCTCCGTTAGCGGCGAAGGAGAAGGAGACGCGACATACGGGAAACTGACGCTGAAATTTATCTGCACGACTGGAAAACTGCCCGTCCCTTGGCCAACCCTTGTAACAACTTTTTCCTACTAGGG	15.987	11.0349	15.9109	10.5688	16.9781	11.1745	15.6562	10.7655	18.0204	11.6557	15.6765	11.149	17.4766	19.6371	15.5185	18.4532	12.082	15.1625
ENST00000526129.82.EGFPCDS	0.202269	-0.922616	AGGACCAGAGGAGTCCCGCGTTCGGGGAGTAGTTCAAGGCCGTGACCCGTGTATTATTGTCCGAGTGGCCGGAACGGGAGCCAACATGAGTAAGGGTGAGGAGTTGTTCACGGGAGTGGTCCCTATTCTGGTGGAACTCGACGGGGACGTGAACGGACATAAGTTCTCCGTTAGCGGCGAAGGAGAAGGAGACGCGACATACGGGAAACTGACGCTGAAATTTATCTGCACGACTGGAAAACTGCCCGTCCCTTGGCCATAGA	36.3089	10.9559	33.1271	11.4293	34.2617	10.1869	33.814	10.8256	34.0274	11.4711	33.5433	10.9006	31.9595	21.3963	28.7404	21.4067	28.3886	19.4832
ENST00000526145.6.207.EGFPCDS	0.244835	-1.15111	AGGTTCGCCGCAAAGTGCCAACTTCCCCTGGAGTGCCGGGCGCGCACCGTCCGGGCGCGGGGGAAAGAAAGGCAGCGGGAATTTGAGATTTTTGGGAAGAAAGTCGGATTTCCCCCGTCCCCTTCCCCCTGTTACTAATCCTCATTAAAAAGAAAAACAACAGTAACTGCAAACTTGCTACCATCCCGTACGTCCCCCACTCCTGGCACCATGAGTAAGGGTGAGGAGTTGTTCACGGGAGTGGTCCCTATTCTGGTGTAAGC	1.23432	0.212304	1.46115	0.271439	1.26763	0.264727	1.51002	0.195326	0.906056	0.363541	1.2016	0.106471	0.964494	0.447525	0.976161	0.494338	1.2162	0.528086
ENST00000526170.32.EGFPCDS	0.329015	-0.270953	AGGATCGCGACGGACCGGCGGGCGGGGCGGGTAAGATGAGTAAGGGTGAGGAGTTGTTCACGGGAGTGGTCCCTATTCTGGTGGAACTCGACGGGGACGTGAACGGACATAAGTTCTCCGTTAGCGGCGAAGGAGAAGGAGACGCGACATACGGGAAACTGACGCTGAAATTTATCTGCACGACTGGAAAACTGCCCGTCCCTTGGCCAACCCTTGTAACAACTTTTTCCTACGGTGTTCAGTGTTTCAGCAGGTACCCATAG	9.7956	3.99921	10.28	4.72996	9.29598	3.99635	8.93994	4.40236	9.98899	4.32334	8.81679	4.00533	7.37645	5.28543	8.32866	5.36889	6.99314	4.67276
ENST00000526181.87.EGFPCDS	0.0103352	-0.566891	AGGAGCTAAGGTCAGGACAAGACAGAGTGAAGGTCCCCTGGCACTGAGTTTACAGAAGAATTCGGTGGTAAGGGGCTTCTGGAGAGTGGCATGAGTAAGGGTGAGGAGTTGTTCACGGGAGTGGTCCCTATTCTGGTGGAACTCGACGGGGACGTGAACGGACATAAGTTCTCCGTTAGCGGCGAAGGAGAAGGAGACGCGACATACGGGAAACTGACGCTGAAATTTATCTGCACGACTGGAAAACTGCCCGTCCCTTAGTG	7.69231	3.53511	6.98233	3.57491	7.79416	4.23563	6.9416	4.07932	7.70147	3.87591	7.09298	3.73661	8.05546	5.55549	7.36501	6.35756	6.49706	5.11283
ENST00000526197.94.EGFPCDS	1.33129	-0.90274	AGGAGGACACATTTAGTCAGAGTAGCTTATAAGAGACCGTTCCCTCCGCCTTCTTCCTCAGAGGAAGTTTCTTGAAGAATCTTATCAAAAATTAGCAATGAGTAAGGGTGAGGAGTTGTTCACGGGAGTGGTCCCTATTCTGGTGGAACTCGACGGGGACGTGAACGGACATAAGTTCTCCGTTAGCGGCGAAGGAGAAGGAGACGCGACATACGGGAAACTGACGCTGAAATTTATCTGCACGACTGGAAAACTGCCCTAGG	31.2926	4.57688	29.9276	4.25061	33.8036	4.53599	28.1045	4.87565	28.9882	5.44193	31.7536	5.81026	13.0168	9.44433	10.8567	8.07836	12.594	9.88161
ENST00000526197.94.EndogCDS	2.78645	-0.143256	AGGAGGACACATTTAGTCAGAGTAGCTTATAAGAGACCGTTCCCTCCGCCTTCTTCCTCAGAGGAAGTTTCTTGAAGAATCTTATCAAAAATTAGCAATGGAAACGCTGGAGGAATTAGACTGGTGTTTAGACCAGCTAGAGACCATACAGACCTACCGGTCTGTCAGTGAGAGTGCTTCTAACAAGTTCAAAAGAAGTCTGAACCGGGAGCTGACACACCTCTCAGAGAGTAGCCGATCAGGGAACCAGGTGTCTGAATAGT	159.559	17.9323	154.697	14.8136	150.39	15.1963	150.003	16.5577	159.589	16.9913	143.147	16.4269	26.2805	20.7328	19.8236	16.4696	20.3313	16.7547
ENST00000526198.40.EGFPCDS	-0.516487	-1.09576	AGGGAGGTCTGCCCTTCTCCCGCTGGCCGCCACCCAAGACACCATGAGTAAGGGTGAGGAGTTGTTCACGGGAGTGGTCCCTATTCTGGTGGAACTCGACGGGGACGTGAACGGACATAAGTTCTCCGTTAGCGGCGAAGGAGAAGGAGACGCGACATACGGGAAACTGACGCTGAAATTTATCTGCACGACTGGAAAACTGCCCGTCCCTTGGCCAACCCTTGTAACAACTTTTTCCTACGGTGTTCAGTGTTTCAGCTAGA	25.1358	9.57836	27.2363	9.9797	26.9818	9.71343	24.4609	10.4049	28.2387	9.46325	24.5592	9.66348	37.4995	21.2883	35.7926	20.2115	38.5503	21.3075
ENST00000526215.72.EGFPCDS	-0.202623	-0.565785	AGGGAGAGCGCCAGAGAGAGAAGATCGGGGGGCTGAAATCCATCTTCATCCTACCGCTCCGCCCGTGTTGGTGGAATGAGTAAGGGTGAGGAGTTGTTCACGGGAGTGGTCCCTATTCTGGTGGAACTCGACGGGGACGTGAACGGACATAAGTTCTCCGTTAGCGGCGAAGGAGAAGGAGACGCGACATACGGGAAACTGACGCTGAAATTTATCTGCACGACTGGAAAACTGCCCGTCCCTTGGCCAACCCTTGTATAGAC	26.8194	12.995	22.6045	12.1801	25.0421	12.32	23.9801	12.3356	25.1403	14.1054	27.0943	13.5522	29.5212	17.4766	26.7756	18.5345	30.2369	21.2515
ENST00000526219.92.EGFPCDS	1.59349	0.461976	AGGCTGAAGCCGTGGGGACGCGCCCAGCGGAGCTAATCAGATTACCTGGCTGGTGTTTGCTTGTTCTGGAGTGATCTTCTGACTGGAAAAGAACTATGAGTAAGGGTGAGGAGTTGTTCACGGGAGTGGTCCCTATTCTGGTGGAACTCGACGGGGACGTGAACGGACATAAGTTCTCCGTTAGCGGCGAAGGAGAAGGAGACGCGACATACGGGAAACTGACGCTGAAATTTATCTGCACGACTGGAAAACTGCCCGTCTAG	9.04513	4.20164	8.14316	3.59801	8.8938	3.95054	7.7755	4.28216	10.0841	5.28533	8.13233	4.68978	2.94749	3.00922	2.99106	3.30393	2.65643	3.0565
ENST00000526224.96.EGFPCDS	0.160722	-0.881773	AGGGAGCTTTACCCTACTGGAGCCGTTTATCTCCCCCGGGTCTTTGTGAGGGTGTCCTGTGGCCAGGCGGAAAGCAGTGAGAAGCCCAACGCTGAGGACATGAGTAAGGGTGAGGAGTTGTTCACGGGAGTGGTCCCTATTCTGGTGGAACTCGACGGGGACGTGAACGGACATAAGTTCTCCGTTAGCGGCGAAGGAGAAGGAGACGCGACATACGGGAAACTGACGCTGAAATTTATCTGCACGACTGGAAAACTGTAGCC	2.59702	0.957836	2.4314	0.727687	2.9629	1.10472	2.3364	0.67613	2.34344	0.682338	2.42348	0.861906	2.13732	1.52004	2.39034	1.45798	2.20036	1.56025
ENST00000526241.97.EGFPCDS	-0.621668	-1.26269	AGGGCCGCGCCCGGCCCGGCTGGGGAACGCAGAGATTTCACACCCTTTGGAGAGTTTCTTTCTTGGATAATTCAGGGCTCTGGGTTTGCAGAGAGCCGAAATGAGTAAGGGTGAGGAGTTGTTCACGGGAGTGGTCCCTATTCTGGTGGAACTCGACGGGGACGTGAACGGACATAAGTTCTCCGTTAGCGGCGAAGGAGAAGGAGACGCGACATACGGGAAACTGACGCTGAAATTTATCTGCACGACTGGAAAACTGTAGC	1.29851	0.701096	1.20126	0.843193	1.66981	0.799271	1.34475	0.758768	1.37027	0.771825	1.28272	0.760505	2.21448	1.80553	1.65822	1.40167	2.37639	2.34438
ENST00000526247.19.EGFPCDS	-0.62067	-1.65152	AGGGAGTCAAGGCTGGGACCTCATGAGTAAGGGTGAGGAGTTGTTCACGGGAGTGGTCCCTATTCTGGTGGAACTCGACGGGGACGTGAACGGACATAAGTTCTCCGTTAGCGGCGAAGGAGAAGGAGACGCGACATACGGGAAACTGACGCTGAAATTTATCTGCACGACTGGAAAACTGCCCGTCCCTTGGCCAACCCTTGTAACAACTTTTTCCTACGGTGTTCAGTGTTTCAGCAGGTACCCAGACCACAGTAAATAGC	3.63879	2.37484	3.64998	2.77214	3.18181	2.7389	3.16279	2.32138	3.94302	2.36581	3.6707	2.25616	5.06167	6.45825	4.95589	6.67669	6.26502	10.0816
ENST00000526259.27.EGFPCDS	0.471217	-0.179989	AGGAGCCACCAGTTCCCGCAAGCCCAGACAATGAGTAAGGGTGAGGAGTTGTTCACGGGAGTGGTCCCTATTCTGGTGGAACTCGACGGGGACGTGAACGGACATAAGTTCTCCGTTAGCGGCGAAGGAGAAGGAGACGCGACATACGGGAAACTGACGCTGAAATTTATCTGCACGACTGGAAAACTGCCCGTCCCTTGGCCAACCCTTGTAACAACTTTTTCCTACGGTGTTCAGTGTTTCAGCAGGTACCCAGACTAGCA	21.2403	9.79066	24.3891	10.3724	21.8145	8.83271	21.1629	7.84311	22.204	11.3984	21.5324	9.69897	15.2081	9.00452	15.1055	10.8254	17.3628	12.7621
ENST00000526264.86.EGFPCDS	0.198538	-0.69961	AGGAGAGAGGAGGCGGTTGTCAAGGCGACGTGGCAGAAGCAGCAGCCGCAGCACCTGAGCCGCTACTGCCGCTCACTCAGGACAACGCTATGAGTAAGGGTGAGGAGTTGTTCACGGGAGTGGTCCCTATTCTGGTGGAACTCGACGGGGACGTGAACGGACATAAGTTCTCCGTTAGCGGCGAAGGAGAAGGAGACGCGACATACGGGAAACTGACGCTGAAATTTATCTGCACGACTGGAAAACTGCCCGTCCCTTGGTAG	10.5559	5.75689	8.80154	5.10536	8.93452	5.8138	9.69871	5.40904	9.4241	5.44752	8.36555	5.08017	9.51377	10.6866	8.32866	9.455	6.39304	6.30503
ENST00000526265.16.EGFPCDS	0.380496	0.618296	AGGGGAAAACTCTGAGGACATGAGTAAGGGTGAGGAGTTGTTCACGGGAGTGGTCCCTATTCTGGTGGAACTCGACGGGGACGTGAACGGACATAAGTTCTCCGTTAGCGGCGAAGGAGAAGGAGACGCGACATACGGGAAACTGACGCTGAAATTTATCTGCACGACTGGAAAACTGCCCGTCCCTTGGCCAACCCTTGTAACAACTTTTTCCTACGGTGTTCAGTGTTTCAGCAGGTACCCAGACCACAGTAAACAGTAGC	6.83322	5.4804	5.91967	5.59626	5.8749	5.71199	5.30386	5.65695	4.72603	5.28533	6.42373	5.80012	4.62957	3.35644	3.57926	3.73569	5.16884	3.82462
ENST00000526313.95.EGFPCDS	-0.649806	-1.28463	AGGCTGGCCCGGTCGCGGTCGCGGCTCTTTCCAGCTCCTGGCAGCCGGGCACCCGAAGGAACGGGTCGTGCAACGACGCAGCTGGACCTGGCCCAGCCATGAGTAAGGGTGAGGAGTTGTTCACGGGAGTGGTCCCTATTCTGGTGGAACTCGACGGGGACGTGAACGGACATAAGTTCTCCGTTAGCGGCGAAGGAGAAGGAGACGCGACATACGGGAAACTGACGCTGAAATTTATCTGCACGACTGGAAAACTGCCCTAG	1.417	0.686285	1.4034	0.664159	2.03127	0.855271	1.34475	0.518366	1.81211	0.850126	1.31314	0.831485	2.27621	1.55862	2.33403	1.87723	2.60042	1.8483
ENST00000526319.28.EGFPCDS	0.563859	0.149644	AGGGCACAGAAGGCTGGCGTAGCAGGTAAAGATGAGTAAGGGTGAGGAGTTGTTCACGGGAGTGGTCCCTATTCTGGTGGAACTCGACGGGGACGTGAACGGACATAAGTTCTCCGTTAGCGGCGAAGGAGAAGGAGACGCGACATACGGGAAACTGACGCTGAAATTTATCTGCACGACTGGAAAACTGCCCGTCCCTTGGCCAACCCTTGTAACAACTTTTTCCTACGGTGTTCAGTGTTTCAGCAGGTACCCAGACTAGC	17.7447	10.0474	17.4298	10.8691	15.3134	9.43343	15.4383	8.53426	19.6368	10.6769	17.3801	10.9107	10.1233	7.32244	11.1195	8.74791	13.4502	11.0818
ENST00000526339.5.135.EGFPCDS	-0.0714617	-0.326819	AGGCACGTTTTGGCCGTGAAAGTCGGGCTTGGGCAGCGTGGCGTCGGGGGCGAGTGTGGTGTCCCCGTTGGCGCCGCCAGCTCTGCGCCTGGGCTTCCCCTCGGCTCACTCAGGATCCGCGGCCTCCGTGTCCTTCAGATGAGTAAGGGTGAGGAGTTGTTCACGGGAGTGGTCCCTATTCTGGTGGAACTCGACGGGGACGTGAACGGACATAAGTTCTCCGTTAGCGGCGAAGGAGAAGGAGACGCGACATACGGGTAAGC	1.36763	0.834404	1.55355	0.716136	1.54763	1.18618	1.7955	0.856431	1.48213	0.866905	1.20667	1.13569	1.47375	0.987642	1.33909	1.54559	1.8563	0.92015
ENST00000526383.25.EGFPCDS	0.177852	-0.169893	AGGGCTTCGTGTGCAGAGCCCAGCAGAGATGAGTAAGGGTGAGGAGTTGTTCACGGGAGTGGTCCCTATTCTGGTGGAACTCGACGGGGACGTGAACGGACATAAGTTCTCCGTTAGCGGCGAAGGAGAAGGAGACGCGACATACGGGAAACTGACGCTGAAATTTATCTGCACGACTGGAAAACTGCCCGTCCCTTGGCCAACCCTTGTAACAACTTTTTCCTACGGTGTTCAGTGTTTCAGCAGGTACCCAGACCACTAGA	4.97186	2.1971	5.36525	1.85387	4.65308	1.97527	5.3264	1.42739	5.41956	1.96871	4.60359	2.1649	4.12804	1.66665	4.12366	2.08373	5.12883	2.70444
ENST00000526404.71.EGFPCDS	0.78368	-0.0598825	AGGAGAAGGGAGTGAAGATAAGAATAGTCATAGGGAAAAGTGAGAGAGGGGAGCGTGACATTGAGTTGGAGGAGATGAGTAAGGGTGAGGAGTTGTTCACGGGAGTGGTCCCTATTCTGGTGGAACTCGACGGGGACGTGAACGGACATAAGTTCTCCGTTAGCGGCGAAGGAGAAGGAGACGCGACATACGGGAAACTGACGCTGAAATTTATCTGCACGACTGGAAAACTGCCCGTCCCTTGGCCAACCCTTGTAACATAG	1.72312	0.992397	1.50158	0.58908	1.52218	0.890907	1.53256	0.909019	1.71703	0.822162	1.6072	0.684454	0.964494	0.833323	1.07628	0.851012	0.744121	0.824134
ENST00000526413.53.EGFPCDS	1.01689	-0.0427664	AGGGCACTCGACGGCTGACTGGAGCAGCGGATATAAGTCAAAGAGTACAGCAGAAAATGAGTAAGGGTGAGGAGTTGTTCACGGGAGTGGTCCCTATTCTGGTGGAACTCGACGGGGACGTGAACGGACATAAGTTCTCCGTTAGCGGCGAAGGAGAAGGAGACGCGACATACGGGAAACTGACGCTGAAATTTATCTGCACGACTGGAAAACTGCCCGTCCCTTGGCCAACCCTTGTAACAACTTTTTCCTACGGTGTTTAG	9.134	4.53738	9.05566	4.14088	8.7818	4.6429	9.59353	3.80887	9.17242	4.37368	8.92326	3.84308	4.59871	4.41353	4.46156	4.53039	4.44072	4.07266
ENST00000526415.5.173.EGFPCDS	0.197885	-1.22281	AGGGTATTCCCGGAGGGCAGTTGGGGAGCGCAGATCCCGAAGCAGCGCTGGGAGCGTAAGTGCGGGCAGAGCACTGCGCCGTTTGGGAACGCAACTTTGAGGAGACAGTGCGGTGGTTCTGGAGGCTGGGAAGTCCAAGACCAGTTGGCTCGCATCTGACTTCAGTGAAGTTCCTTATGAGTAAGGGTGAGGAGTTGTTCACGGGAGTGGTCCCTATTCTGGTGGAACTCGACGGGGACGTGAACGGACATAAGTTCTCCTAA	7.25783	1.96998	6.62426	2.18306	7.45816	1.8989	6.02507	1.47997	7.27082	1.54924	6.45922	1.35877	6.29622	3.50304	7.42133	5.02473	4.14467	3.48057
ENST00000526446.50.EGFPCDS	1.22712	0.685687	AGGTCCCGATTGACTGGCCTGCTTGGCAAGGCAAGTAGCGGCGGCGCTTCAAGATGAGTAAGGGTGAGGAGTTGTTCACGGGAGTGGTCCCTATTCTGGTGGAACTCGACGGGGACGTGAACGGACATAAGTTCTCCGTTAGCGGCGAAGGAGAAGGAGACGCGACATACGGGAAACTGACGCTGAAATTTATCTGCACGACTGGAAAACTGCCCGTCCCTTGGCCAACCCTTGTAACAACTTTTTCCTACGGTGTTCAGTAG	21.3588	12.3235	19.7111	10.8402	22.8479	12.6152	21.3958	12.5835	25.9009	14.0215	21.4057	11.5952	9.65266	7.24528	9.99314	8.16596	8.5774	7.51322
ENST00000526451.5.209.EGFPCDS	-0.251364	-0.913199	AGGGTACGGTTTTCGGAGGGATCAGACTCAGACTCACGTCGCACTCCTCGCAGTTGGACTGGTGGGAACTGGGAACACTGGAGACCTGATTTCTAACTGACGCTACCGTCGCGGCCGCCGAACAGTCCTGGGTTCTGAGCCTGCCATCCAAGGAACTCAGGAGGAGGAGTTGACAGTCTCTTCGTTCCTAACCAGTGTGGGACGACTTCAGCATGAGTAAGGGTGAGGAGTTGTTCACGGGAGTGGTCCCTATTCTGGTGTAA	20.3812	6.82335	18.8852	6.00053	18.7803	7.02544	20.7271	5.96497	15.828	5.11754	18.4448	6.13474	24.0429	11.5045	24.5605	13.3096	18.427	9.90561
ENST00000526459.35.EGFPCDS	0.154229	-0.973358	AGGTGGGAGGCGCGCGCGGAGGCCGCGACGGACGCAAGATGAGTAAGGGTGAGGAGTTGTTCACGGGAGTGGTCCCTATTCTGGTGGAACTCGACGGGGACGTGAACGGACATAAGTTCTCCGTTAGCGGCGAAGGAGAAGGAGACGCGACATACGGGAAACTGACGCTGAAATTTATCTGCACGACTGGAAAACTGCCCGTCCCTTGGCCAACCCTTGTAACAACTTTTTCCTACGGTGTTCAGTGTTTCAGCAGGTACTAG	3.12037	1.54044	3.22839	2.06178	3.13599	1.48654	2.82472	1.06678	2.72935	1.56602	2.66684	1.21174	2.5154	2.54627	2.32151	2.86591	3.0965	3.16852
ENST00000526463.43.EGFPCDS	0.393896	-0.179153	AGGGTAGGATCGGCCGCTGGTGGTGGTGATACCGGGTACCCGGGCTATGAGTAAGGGTGAGGAGTTGTTCACGGGAGTGGTCCCTATTCTGGTGGAACTCGACGGGGACGTGAACGGACATAAGTTCTCCGTTAGCGGCGAAGGAGAAGGAGACGCGACATACGGGAAACTGACGCTGAAATTTATCTGCACGACTGGAAAACTGCCCGTCCCTTGGCCAACCCTTGTAACAACTTTTTCCTACGGTGTTCAGTGTTTCTAGA	25.3629	14.807	22.2753	13.2427	23.469	12.8494	22.5827	12.6511	27.8305	15.7665	25.6239	14.4141	17.1294	14.2745	18.3593	15.7625	20.3313	17.2108
ENST00000526476.44.EGFPCDS	-0.828792	-0.520555	AGGGGCGGAGCTTCCGGTTCCGGTGGGGGCCGTCCCTGGCGGCGGAGATGAGTAAGGGTGAGGAGTTGTTCACGGGAGTGGTCCCTATTCTGGTGGAACTCGACGGGGACGTGAACGGACATAAGTTCTCCGTTAGCGGCGAAGGAGAAGGAGACGCGACATACGGGAAACTGACGCTGAAATTTATCTGCACGACTGGAAAACTGCCCGTCCCTTGGCCAACCCTTGTAACAACTTTTTCCTACGGTGTTCAGTGTTTCTAG	4.24608	2.99694	4.16976	2.82989	4.0829	2.97308	4.76296	2.99751	4.37927	2.83003	4.22334	3.40199	6.97522	4.00458	8.22854	4.7494	7.73726	4.15268
ENST00000526481.7.104.EGFPCDS	0.571118	-0.0545503	AGGGGCTCCGGCAACCGCTCCGGCAACGCCAACCGCTCCGCTGCGCGCAGGCTGGGCTGCAGGCTCTCGGCTGCAGCGCTGGGTGGATCTAGGATCCGGCTTCCAACATGAGTAAGGGTGAGGAGTTGTTCACGGGAGTGGTCCCTATTCTGGTGGAACTCGACGGGGACGTGAACGGACATAAGTTCTCCGTTAGCGGCGAAGGAGAAGGAGACGCGACATACGGGAAACTGACGCTGAAATTTATCTGCACGACTGGATAA	9.57836	4.65587	9.08453	4.37767	10.5178	4.8109	9.18786	4.25962	9.39613	3.87031	9.45054	4.1625	6.7206	4.25149	6.75178	4.69308	5.76094	4.59275
ENST00000526501.62.EGFPCDS	0.27722	-0.362369	AGGGTGTGACCCGCAGGCACCGGGAGATCCAGAAGTGAAACGCCAGGCTCTCTGGAGGCCAGGAGATGAGTAAGGGTGAGGAGTTGTTCACGGGAGTGGTCCCTATTCTGGTGGAACTCGACGGGGACGTGAACGGACATAAGTTCTCCGTTAGCGGCGAAGGAGAAGGAGACGCGACATACGGGAAACTGACGCTGAAATTTATCTGCACGACTGGAAAACTGCCCGTCCCTTGGCCAACCCTTGTAACAACTTTTTCCTAG	5.66802	3.56967	6.01785	3.95607	6.25162	3.86908	6.38567	3.82389	6.26968	3.51796	4.07631	3.44255	4.32865	4.79161	4.31138	4.17997	5.5049	5.26486
ENST00000526521.82.EGFPCDS	-0.17575	-0.946514	AGGCCAGCTGGCGGGAAGGAGGAAGGGCCGGGCGCGGCGCAGAGGCGGGCGCCTACCAGCCGGCAGCTCCGGAGCTGCCCGCGCCATGAGTAAGGGTGAGGAGTTGTTCACGGGAGTGGTCCCTATTCTGGTGGAACTCGACGGGGACGTGAACGGACATAAGTTCTCCGTTAGCGGCGAAGGAGAAGGAGACGCGACATACGGGAAACTGACGCTGAAATTTATCTGCACGACTGGAAAACTGCCCGTCCCTTGGCCATAGA	2.84388	0.478918	2.37364	0.462023	2.39272	0.631271	3.35811	0.540904	2.6958	0.749454	2.63642	0.765575	2.88577	1.00307	2.41537	1.00745	3.84062	1.41623
ENST00000526522.5.178.EGFPCDS	-0.123175	-0.343918	AGGAGTCCTGTTGGTCGCTGCAGCGGGCCTCTGCGTGGGCGGCGGGAATCCGCGGACATCGGGTCGGGTCTAGGCTCCCGAGTCCGCGCTCCTGGGCGGGAGCCCTTGTCTGGGTCTCGCGGGGGGCTGCCAGAGTCGTAGGCCACACTGACTAGTTCCTTCTTGTCGCTTTTCCCAGCAAATGAGTAAGGGTGAGGAGTTGTTCACGGGAGTGGTCCCTATTCTGGTGGAACTCGACGGGGACGTGAACGGACATAAGTAAG	3.73754	0.607288	3.07823	0.519776	3.56872	0.422544	3.38816	0.743743	2.83003	0.307612	3.23468	0.790925	3.40274	0.663572	3.64183	0.80721	3.7126	0.576094
ENST00000526529.85.EGFPCDS	1.35426	-0.0665226	AGGCTGGCCGACAGCAGGCGAGGAGTGGGTAGCAGCGCCTAGTTGAAGTTAGCTAATCTGAGAAGGCCCACTTCTGGTTCCAGTGAGTATGAGTAAGGGTGAGGAGTTGTTCACGGGAGTGGTCCCTATTCTGGTGGAACTCGACGGGGACGTGAACGGACATAAGTTCTCCGTTAGCGGCGAAGGAGAAGGAGACGCGACATACGGGAAACTGACGCTGAAATTTATCTGCACGACTGGAAAACTGCCCGTCCCTTGGTAGC	6.10744	1.29357	5.34214	1.03955	6.3738	1.21672	5.06346	1.17196	7.26523	1.95194	5.31339	1.04443	2.27621	1.27313	2.28397	1.15763	2.32038	1.51225
ENST00000526549.69.EGFPCDS	-0.170751	-1.61153	AGGGAGCCGTGAAGAGTGCGGCAGTGGTGGAGGTGGAGGTTGGAGGTGGTGCTGCTGGGGAACGGGAGCTGGATGAGTAAGGGTGAGGAGTTGTTCACGGGAGTGGTCCCTATTCTGGTGGAACTCGACGGGGACGTGAACGGACATAAGTTCTCCGTTAGCGGCGAAGGAGAAGGAGACGCGACATACGGGAAACTGACGCTGAAATTTATCTGCACGACTGGAAAACTGCCCGTCCCTTGGCCAACCCTTGTAACATAGAC	0.592476	0.360423	0.479349	0.236787	0.722907	0.34109	0.961607	0.217864	0.721489	0.279647	0.400533	0.243362	0.787027	0.856471	0.732121	0.863527	0.576094	0.80013
ENST00000526562.5.201.EGFPCDS	-2.40127	-2.14197	AGGGCCATCCAGACTGAGGAAGACCCGGAAACTTAGGGGCCACGTGAGCCACGGCCACGGCCGCATAGGCAAGCACCGGAAGCACCCCGGCGGCCGCGGTAAGTCTGGTGGTCTGCATCACCACCGGATCAACTTCGACAAATAGTTGTAGTAAGGTGGTTGTTACCTCTTCCTAGCCACCCAGGCTACTTTGGGAAAGTTGGTATGAGTAAGGGTGAGGAGTTGTTCACGGGAGTGGTCCCTATTCTGGTGGAACTCTAAGC	5.20391	2.62664	5.52695	2.4083	4.35272	2.7949	4.70286	2.6895	4.47994	2.88596	5.45028	2.58572	28.7265	12.469	26.2813	12.152	23.1398	10.6097
ENST00000526567.5.188.EGFPCDS	-0.534368	-1.3351	AGGACTTCAGCCTCGCGGTTAAGAGCTTGGGCTCTGGAATCATACGGCTGGAATTGGAATTCTGTCAGTCGTGTGGCCGCTCTCTACTGTCTTGTGAAGATAAGTGAGATAATCTTGACCTGTGGTGAGCACTCGTGAGCGTTAGCTGCTGTATTTACCAGACAGTGAGTTGTGTTCTGAAATTGTGAACCATGAGTAAGGGTGAGGAGTTGTTCACGGGAGTGGTCCCTATTCTGGTGGAACTCGACGGGGACGTGAACTAA	26.1627	14.1108	23.1358	12.7287	23.6116	13.7811	24.829	12.9366	26.9803	14.7262	25.0764	13.8919	34.8684	31.0336	39.3343	39.109	34.1176	33.3894
ENST00000526575.72.EGFPCDS	0.755323	0.00522081	AGGACTCTGATTACCGCCAGTCTCCAAGACCCGCACTGACAGTCCCCACGTGAGGGACCGCGGTGGGAGTCCTAAATGAGTAAGGGTGAGGAGTTGTTCACGGGAGTGGTCCCTATTCTGGTGGAACTCGACGGGGACGTGAACGGACATAAGTTCTCCGTTAGCGGCGAAGGAGAAGGAGACGCGACATACGGGAAACTGACGCTGAAATTTATCTGCACGACTGGAAAACTGCCCGTCCCTTGGCCAACCCTTGTATAGAC	12.0026	6.08275	12.7807	6.15646	11.9789	6.74035	11.2087	6.31806	14.0383	7.06947	11.367	6.34768	7.66966	7.58478	6.60786	5.36263	7.3932	6.31303
ENST00000526580.89.EGFPCDS	0.442707	-1.70054	AGGAGGTGGTCGAGTCCTGAAGGAGGGCCTGAGTTCTTCATCATTCTCAAATTCTTGCTTATCAGGAGGGCAGACTTCAAAAGCTACTAAAAATGAGTAAGGGTGAGGAGTTGTTCACGGGAGTGGTCCCTATTCTGGTGGAACTCGACGGGGACGTGAACGGACATAAGTTCTCCGTTAGCGGCGAAGGAGAAGGAGACGCGACATACGGGAAACTGACGCTGAAATTTATCTGCACGACTGGAAAACTGCCCGTCCCTTAG	10.5016	2.7007	10.2916	2.8992	10.8334	3.17672	8.33894	2.60686	10.168	2.6958	9.4404	3.25496	7.02152	9.30544	6.96453	8.09713	7.84928	10.6657
ENST00000526599.55.EGFPCDS	-0.202739	-0.711525	AGGTGGCCAGGAGGCCTCACATCCAGAGACCTGCCCCCGCTCTTGCAGTGCCAGGGCCATGAGTAAGGGTGAGGAGTTGTTCACGGGAGTGGTCCCTATTCTGGTGGAACTCGACGGGGACGTGAACGGACATAAGTTCTCCGTTAGCGGCGAAGGAGAAGGAGACGCGACATACGGGAAACTGACGCTGAAATTTATCTGCACGACTGGAAAACTGCCCGTCCCTTGGCCAACCCTTGTAACAACTTTTTCCTACGGTTAGG	31.8555	8.23541	36.2457	8.92283	32.7599	8.61889	34.0244	8.86482	36.9861	9.06615	34.2227	9.52659	38.8113	13.5955	39.0152	14.4735	40.6066	15.4745
ENST00000526600.1.223.EGFPCDS	0.705493	-0.862836	AGGTGAGAGGCTTCACATTCTGTTGGAAAAGTGATTTAATCCCTAAAAAAAGCCTTGCCCCATTGGGTCTTCCCAGTAAAGTTTGAGAGGTACGGTAGGTTGAGTGTGGTTTAGCCTTCTGGCTGTGTTATTTATCCAGTCAGTTTTGCTTTTTTTGGCCTATTTTGTGGCTCTGTATTTTAGTCCAGTTGCTCGTGGCTGTGCCTGTGTAACCTGCCTGGTAGCCATGAGTAAGGGTGAGGAGTTGTTCACGGGAGTGTAAG	163.746	37.5531	159.935	35.5007	180.493	40.8239	141.379	32.92	136.378	30.9513	194.339	45.027	96.1717	62.1366	102.028	72.6301	98.8241	66.1868
ENST00000526601.5.174.EGFPCDS	-1.15832	-1.49826	AGGACTTCCTGTCCCCGCGGCTCTGTGTCCCCTGCTAGCCGTAGGTCGTGTGACCCGCAGGCACCGGGAGATCCAGAAGTGAAACGCCAGGCTCTCTGGAGGCCAGGAGAGTGTGTGATTTGTCCAGAGAATCTTTCCTAAGAGGAAATCCCAGAGAAGCAGGAGAAAGAGAAAGAAATGAGTAAGGGTGAGGAGTTGTTCACGGGAGTGGTCCCTATTCTGGTGGAACTCGACGGGGACGTGAACGGACATAAGTTCTAAGC	2.27116	0.6221	2.67974	0.716136	2.08218	0.763635	2.26128	0.698668	1.61077	0.788604	1.48045	0.714875	5.19284	2.07559	3.87336	2.0587	4.47273	1.92831
ENST00000526608.11.EGFPCDS	-0.108399	-0.772052	AGGGCGGCGGCAAGATGAGTAAGGGTGAGGAGTTGTTCACGGGAGTGGTCCCTATTCTGGTGGAACTCGACGGGGACGTGAACGGACATAAGTTCTCCGTTAGCGGCGAAGGAGAAGGAGACGCGACATACGGGAAACTGACGCTGAAATTTATCTGCACGACTGGAAAACTGCCCGTCCCTTGGCCAACCCTTGTAACAACTTTTTCCTACGGTGTTCAGTGTTTCAGCAGGTACCCAGACCACAGTAAACAGCACGACTAG	12.4371	5.91488	11.9953	4.98985	11.6327	6.23635	12.6737	5.85228	12.3548	5.93411	12.2695	6.3274	13.3872	10.0385	13.6037	10.1433	12.538	9.8336
ENST00000526614.81.EGFPCDS	0.273544	-0.286151	AGGGGGGACATTGGTCTCAGTTCCTAGGAAGAAGCGTGGAGTGTCTTGCCCTGGCTCATCTGCTCAGTTTCCCCACTACGTGGCATGAGTAAGGGTGAGGAGTTGTTCACGGGAGTGGTCCCTATTCTGGTGGAACTCGACGGGGACGTGAACGGACATAAGTTCTCCGTTAGCGGCGAAGGAGAAGGAGACGCGACATACGGGAAACTGACGCTGAAATTTATCTGCACGACTGGAAAACTGCCCGTCCCTTGGCCATAGAC	19.2752	10.0079	16.0149	7.86595	16.6371	9.56071	17.647	8.93243	18.7307	10.6881	16.3813	9.64827	15.0075	11.2576	14.317	11.6514	13.8743	11.5059
ENST00000526639.81.EGFPCDS	0.105589	-0.140532	AGGGAGGCCGGCGCGGAGAATCTGCTGTCGCCTGCAGCTGCTCGCCTGTCTCCGTCGGAAGGGAGCCCAAGCTTTGCAGAGAACATGAGTAAGGGTGAGGAGTTGTTCACGGGAGTGGTCCCTATTCTGGTGGAACTCGACGGGGACGTGAACGGACATAAGTTCTCCGTTAGCGGCGAAGGAGAAGGAGACGCGACATACGGGAAACTGACGCTGAAATTTATCTGCACGACTGGAAAACTGCCCGTCCCTTGGCCATAGAC	32.1073	12.3037	31.6197	10.8575	33.1876	12.5134	31.9058	11.4416	33.3339	12.9421	30.0298	12.087	31.2573	13.665	30.6114	13.1093	27.3885	12.9221
ENST00000526641.52.EGFPCDS	-0.977853	-1.1746	AGGGTTCCGGCTCCGGCTCTGCTGGCCGGTCTAAAGCGGCAGCCGCCGGGGCGCAATGAGTAAGGGTGAGGAGTTGTTCACGGGAGTGGTCCCTATTCTGGTGGAACTCGACGGGGACGTGAACGGACATAAGTTCTCCGTTAGCGGCGAAGGAGAAGGAGACGCGACATACGGGAAACTGACGCTGAAATTTATCTGCACGACTGGAAAACTGCCCGTCCCTTGGCCAACCCTTGTAACAACTTTTTCCTACGGTGTTTAGC	0.73072	0.276489	0.825867	0.323416	0.702544	0.39709	0.661105	0.330552	0.822162	0.206939	0.557704	0.294062	1.26542	0.787027	1.45173	0.669546	1.48024	0.568092
ENST00000526657.67.EGFPCDS	1.44012	0.761784	AGGCGGCTGTTTCCTGTCCTGGTGCAGTGTGGTCGGACGAAGGAATTGTTGGAAAATTTTCTCGGAGAAGATGAGTAAGGGTGAGGAGTTGTTCACGGGAGTGGTCCCTATTCTGGTGGAACTCGACGGGGACGTGAACGGACATAAGTTCTCCGTTAGCGGCGAAGGAGAAGGAGACGCGACATACGGGAAACTGACGCTGAAATTTATCTGCACGACTGGAAAACTGCCCGTCCCTTGGCCAACCCTTGTAACAACTTAGT	3.30305	2.48346	3.26881	2.14263	4.04726	2.73381	3.43324	2.97497	4.28419	3.08171	3.68591	2.57558	1.304	1.57405	1.27652	1.65196	1.45624	1.45624
ENST00000526658.30.EGFPCDS	0.296109	-0.636301	AGGAACACCCACTGAGCACGCTGGGAGCTGAGTATGAGTAAGGGTGAGGAGTTGTTCACGGGAGTGGTCCCTATTCTGGTGGAACTCGACGGGGACGTGAACGGACATAAGTTCTCCGTTAGCGGCGAAGGAGAAGGAGACGCGACATACGGGAAACTGACGCTGAAATTTATCTGCACGACTGGAAAACTGCCCGTCCCTTGGCCAACCCTTGTAACAACTTTTTCCTACGGTGTTCAGTGTTTCAGCAGGTACCCATAGGA	41.0043	9.5043	42.2982	10.0432	44.581	10.0342	39.5686	8.59436	53.8152	11.2306	39.7237	10.277	34.5752	14.56	32.9204	14.511	38.1662	17.1628
ENST00000526658.30.EndogCDS	0.668764	0.250539	AGGAACACCCACTGAGCACGCTGGGAGCTGAGTATGGCGTCCCTGGTCTCGCTGGAGCTGGGGCTGCTTCTGGCTGTGCTGGTGGTGACGGCGACGGCGTCCCCGCCTGCTGGTCTGCTGAGCCTGCTCACCTCTGGCCAGGGCGCTCTGGATCAAGAGGCTCTGGGCGGCCTGTTAAATACGCTGGCGGACCGTGTGCACTGCGCCAACGGGCCGTGTGGAAAGGCCTGCGTAGATATCCCTCAGCTGCTGGAGGAGTAGGC	149.551	59.1044	162.367	64.8045	174.557	64.7155	150.582	60.5963	134.163	48.9494	151.437	62.2853	104.474	55.0225	98.5422	51.5738	86.238	44.2392
ENST00000526663.79.EGFPCDS	1.81664	0.806306	AGGAGTCTGCTGGAGGCAGCTGACCTATTTTTCTTGGGAATCTTCCTGCTTTTCTGTTCTCTCTTGCGTGAATAAGCAGGAGATGAGTAAGGGTGAGGAGTTGTTCACGGGAGTGGTCCCTATTCTGGTGGAACTCGACGGGGACGTGAACGGACATAAGTTCTCCGTTAGCGGCGAAGGAGAAGGAGACGCGACATACGGGAAACTGACGCTGAAATTTATCTGCACGACTGGAAAACTGCCCGTCCCTTGGCCAACCTAGC	16.0907	9.7561	17.4414	9.94505	16.5047	10.8029	16.0318	10.8556	15.979	10.6098	17.5119	11.4481	4.56785	4.99222	4.13617	5.11233	5.41688	8.0013
ENST00000526669.6.122.EGFPCDS	-2.13509	-2.23185	AGGGCGGACCCCAGCCTCTGCCAGGTTCGGTCCGCCATCCTCGTCCCGTCCTCCGCCGGCCCCTGCCCCGCGCCCAGGGATCCTCCAGCTCCTTTCGCCCGCGCCCTCCGTTCGCTCCGGACACCATGAGTAAGGGTGAGGAGTTGTTCACGGGAGTGGTCCCTATTCTGGTGGAACTCGACGGGGACGTGAACGGACATAAGTTCTCCGTTAGCGGCGAAGGAGAAGGAGACGCGACATACGGGAAACTGACGCTGAAATAA	0.799842	0.656661	0.843193	0.542877	0.722907	0.697453	1.10435	0.495829	0.587258	0.4754	0.826415	0.557704	3.04009	2.20676	3.79201	3.04112	3.7046	2.72044
ENST00000526683.12.EGFPCDS	0.252199	-0.505804	AGGGACGGACGCAAGATGAGTAAGGGTGAGGAGTTGTTCACGGGAGTGGTCCCTATTCTGGTGGAACTCGACGGGGACGTGAACGGACATAAGTTCTCCGTTAGCGGCGAAGGAGAAGGAGACGCGACATACGGGAAACTGACGCTGAAATTTATCTGCACGACTGGAAAACTGCCCGTCCCTTGGCCAACCCTTGTAACAACTTTTTCCTACGGTGTTCAGTGTTTCAGCAGGTACCCAGACCACAGTAAACAGCACTAGGA	4.55219	1.99467	5.07071	1.95782	4.67853	1.92436	3.62105	1.78799	4.88263	1.43179	4.6188	1.59706	4.22063	2.36108	3.69189	2.26519	3.53658	2.91247
ENST00000526683.12.EndogCDS	0.61697	-0.774745	AGGGACGGACGCAAGATGGCGACGGCGACCATAGCTCTCCAGGTCAAGTGCCAGCAAGGAGGGGGGTCCGAGCCGGCGGCGGCGGCGGCAGTGGTGGCAGCGGGAGACAAAGTGAAACCTCCACAGGGCACAGACTCCATCAAGAGTGAGAACGGGCAGAGCACAGCCGCCAAGCTGGGGCTGCCTCCCCTGACGCCCGAGCAGCAGGAGGCCCTTCAGAAGGCCAAGAAGTACGCCAGTGAGCAGAGCATCAAGAGTTAGGT	3.70791	2.57727	3.32657	2.06755	4.23563	2.67781	4.11688	2.6895	2.83562	2.10854	4.3146	2.4032	2.60028	4.49069	2.85965	4.39898	1.80829	3.46456
ENST00000526707.58.EGFPCDS	-1.20781	-1.28751	AGGCGGGTTGCGGGGGCTCGGTGCCGCTCCGCACTGCCCGGCCGGTCTCGGCCCCGGCGCCATGAGTAAGGGTGAGGAGTTGTTCACGGGAGTGGTCCCTATTCTGGTGGAACTCGACGGGGACGTGAACGGACATAAGTTCTCCGTTAGCGGCGAAGGAGAAGGAGACGCGACATACGGGAAACTGACGCTGAAATTTATCTGCACGACTGGAAAACTGCCCGTCCCTTGGCCAACCCTTGTAACAACTTTTTCCTACTAGG	1.49106	1.17508	1.66906	1.27634	1.33891	1.42545	1.88565	1.22455	1.83448	1.07384	1.72381	1.30807	3.68823	2.86262	3.7795	2.74702	3.93664	3.48857
ENST00000526708.28.EGFPCDS	-0.604964	-0.949685	AGGCGGCAACGGCTGCGGCCTCGCCCACGTTATGAGTAAGGGTGAGGAGTTGTTCACGGGAGTGGTCCCTATTCTGGTGGAACTCGACGGGGACGTGAACGGACATAAGTTCTCCGTTAGCGGCGAAGGAGAAGGAGACGCGACATACGGGAAACTGACGCTGAAATTTATCTGCACGACTGGAAAACTGCCCGTCCCTTGGCCAACCCTTGTAACAACTTTTTCCTACGGTGTTCAGTGTTTCAGCAGGTACCCAGACTAGC	3.89553	1.9453	3.73661	1.76724	3.96581	1.80727	3.98917	1.68281	3.93183	1.86245	3.94956	1.39933	5.77925	3.13268	6.09475	3.31019	5.96897	3.60859
ENST00000526737.58.EGFPCDS	-0.135305	-0.904329	AGGGCAGTCGCGGGATCCCGGAGTTGGATCAAGTTGGTGGGAAGCGTGCGGTGCCGCAGCAATGAGTAAGGGTGAGGAGTTGTTCACGGGAGTGGTCCCTATTCTGGTGGAACTCGACGGGGACGTGAACGGACATAAGTTCTCCGTTAGCGGCGAAGGAGAAGGAGACGCGACATACGGGAAACTGACGCTGAAATTTATCTGCACGACTGGAAAACTGCCCGTCCCTTGGCCAACCCTTGTAACAACTTTTTCCTACTAGG	4.46826	2.78464	4.30837	2.49493	5.2029	2.69308	4.6653	2.34392	4.69807	3.15442	4.83681	2.57558	4.75303	4.62186	4.94964	4.9997	5.74493	5.32887
ENST00000526745.6.131.EGFPCDS	0.979363	-0.561555	AGGGAGTCCAGTAAGGAAAGTACTGCTTTGTAAAGCGAGGGTAAACTTCTGAAAGTCTTTGATTAAAATAAGCTATATTAAAGACCCCAAAACCACTTCCCTCGCAGCTTTCCTCTGAAGTTCTTTCACAGTAAATGAGTAAGGGTGAGGAGTTGTTCACGGGAGTGGTCCCTATTCTGGTGGAACTCGACGGGGACGTGAACGGACATAAGTTCTCCGTTAGCGGCGAAGGAGAAGGAGACGCGACATACGGGAAACTGTAA	9.11425	2.22672	9.36752	2.02713	9.61671	2.23999	8.51173	1.81053	8.09298	1.98549	10.1299	2.0635	4.62186	2.77003	3.94845	2.52175	5.29686	3.80062
ENST00000526751.5.230.EGFPCDS	-1.3646	-2.72327	AGGGACGCGAGGAGGGGAGCAGAGAACGCGCTCGCGTAGAGGAATTCCGGGTCCTCCTCCTCGCCCTACCTTGGTTTACCTGCAGCCGCCTAGTCCTCTTCTCCTTCTCTTTGAGTATTCAGGGCCTCGGCTTCCCTCACGATATTGCAGAAAGACACAGCTTTCCTCTTCCTCTCCAAACCACCTCGAAGCAGGGTTAAGGCATAATTGGAATATCATTTGGAGAAAGTGTCATGAGTAAGGGTGAGGAGTTGTTCACGTAA	42.2633	10.1906	48.6915	8.66871	46.6988	9.8458	51.153	11.6369	38.966	8.53482	45.7976	10.4696	131.032	66.1489	123.547	70.5589	96.2477	58.1135
ENST00000526752.3.127.EGFPCDS	-0.0699883	-0.420026	AGGGCCCGGAACCGCCACGGCTAGAAGAAGTCTTCACTTCCCAGGAGAGCCAAAGCGTGTCTGGCCCTAGGTGGGAAAAGAACTGGCTGTGACCTTTGCCCTGACCTGGAAGGGCCCAGCCTTGGGCTGAATGAGTAAGGGTGAGGAGTTGTTCACGGGAGTGGTCCCTATTCTGGTGGAACTCGACGGGGACGTGAACGGACATAAGTTCTCCGTTAGCGGCGAAGGAGAAGGAGACGCGACATACGGGAAACTGACGTAAG	5.46559	3.84122	4.20441	3.64421	4.8669	3.86399	5.11605	3.45578	4.82111	3.75845	4.28418	3.88871	5.70981	5.39345	4.88706	5.03724	4.43272	4.57674
ENST00000526754.5.172.EGFPCDS	-0.748728	-1.0089	AGGCGCCGCGCAGCGCGGCTGTATTTGCGGCCTGTGCGAGTAGGCGCTTGGGCACTCAGTCTCCCTGGCGAGCGACGGGCAGAAATCTCGAACCAGTGGAGCGCACTCGTAACCTGGATCCCAGAAGGTCGCGAAGGCAGTACCGTTTCCTCAGCGGCGGACTGCTGCAGTAAGAATGAGTAAGGGTGAGGAGTTGTTCACGGGAGTGGTCCCTATTCTGGTGGAACTCGACGGGGACGTGAACGGACATAAGTTCTCCTAAG	0.60235	0.18268	0.496675	0.334967	0.56509	0.295272	0.458266	0.330552	0.335576	0.458621	0.583054	0.223081	0.802459	0.702152	1.00119	0.544398	0.704115	0.512083
ENST00000526755.39.EGFPCDS	-0.95485	-1.6702	AGGGGGGCCTCCGCCACCACCTCAGCTGCGGACCGAGGCGAGATGAGTAAGGGTGAGGAGTTGTTCACGGGAGTGGTCCCTATTCTGGTGGAACTCGACGGGGACGTGAACGGACATAAGTTCTCCGTTAGCGGCGAAGGAGAAGGAGACGCGACATACGGGAAACTGACGCTGAAATTTATCTGCACGACTGGAAAACTGCCCGTCCCTTGGCCAACCCTTGTAACAACTTTTTCCTACGGTGTTCAGTGTTTCAGCTAGAG	11.7853	4.96199	11.978	5.52118	11.8669	4.83126	10.8406	4.50753	13.0371	6.3368	10.424	4.89765	21.5507	14.6217	22.5018	15.556	23.5478	18.9311
ENST00000526760.54.EGFPCDS	1.44184	0.484637	AGGACTATTGGGCGTTACGCGAGGGCGGGGCCGGTTGCCAGGACGACGCCTGCGAAGATGAGTAAGGGTGAGGAGTTGTTCACGGGAGTGGTCCCTATTCTGGTGGAACTCGACGGGGACGTGAACGGACATAAGTTCTCCGTTAGCGGCGAAGGAGAAGGAGACGCGACATACGGGAAACTGACGCTGAAATTTATCTGCACGACTGGAAAACTGCCCGTCCCTTGGCCAACCCTTGTAACAACTTTTTCCTACGGTTAGGT	70.0751	23.6299	67.5074	21.0105	67.266	21.9519	65.4644	21.3732	69.7719	21.9523	64.8863	21.6795	27.0907	14.8918	25.1049	16.7699	22.3076	15.3305
ENST00000526776.85.EGFPCDS	0.76159	0.156418	AGGGAGAAAGGCCCACCTGTGTCCTGGTTGAGGGTCTCCAGGGTTCTTTGGGGCCCGAGGCCAAGTGTGGCAGAGTCTACATAGAACTATGAGTAAGGGTGAGGAGTTGTTCACGGGAGTGGTCCCTATTCTGGTGGAACTCGACGGGGACGTGAACGGACATAAGTTCTCCGTTAGCGGCGAAGGAGAAGGAGACGCGACATACGGGAAACTGACGCTGAAATTTATCTGCACGACTGGAAAACTGCCCGTCCCTTGGTAGC	17.478	8.49709	14.4729	7.21911	16.0363	7.95707	15.9116	8.20371	14.3235	7.51131	16.9542	8.33513	9.46748	7.26843	9.8367	7.89689	8.68941	6.20901
ENST00000526781.16.EGFPCDS	0.841369	0.351192	AGGCCCAGCCGAGAGCACGATGAGTAAGGGTGAGGAGTTGTTCACGGGAGTGGTCCCTATTCTGGTGGAACTCGACGGGGACGTGAACGGACATAAGTTCTCCGTTAGCGGCGAAGGAGAAGGAGACGCGACATACGGGAAACTGACGCTGAAATTTATCTGCACGACTGGAAAACTGCCCGTCCCTTGGCCAACCCTTGTAACAACTTTTTCCTACGGTGTTCAGTGTTTCAGCAGGTACCCAGACCACAGTAAACAGTAGC	69.1617	23.8126	71.3768	24.3602	64.6188	22.8938	64.6455	23.7096	73.8268	26.4882	68.3592	22.9875	35.5243	16.0492	37.3256	19.0852	41.9828	21.3395
ENST00000526791.79.EGFPCDS	-0.309289	-1.51179	AGGAGAGTGGTCCCTGCCCTTCCGCGCCTCGAGCCATCGCTACCGCCCTTCGGAACCAGTGCAGCGGCCGATCAGATCGATCATGAGTAAGGGTGAGGAGTTGTTCACGGGAGTGGTCCCTATTCTGGTGGAACTCGACGGGGACGTGAACGGACATAAGTTCTCCGTTAGCGGCGAAGGAGAAGGAGACGCGACATACGGGAAACTGACGCTGAAATTTATCTGCACGACTGGAAAACTGCCCGTCCCTTGGCCAACCTAGC	17.7397	12.0865	16.7772	11.7354	18.3018	13.0989	19.2847	12.6136	15.9958	11.8682	16.5182	11.7878	23.2945	36.89	23.1525	36.2243	18.235	31.1571
ENST00000526794.32.EGFPCDS	0.285114	-0.474145	AGGGGTTGATCCGAGCTGTCGCCGCCGCCGCCGCAATGAGTAAGGGTGAGGAGTTGTTCACGGGAGTGGTCCCTATTCTGGTGGAACTCGACGGGGACGTGAACGGACATAAGTTCTCCGTTAGCGGCGAAGGAGAAGGAGACGCGACATACGGGAAACTGACGCTGAAATTTATCTGCACGACTGGAAAACTGCCCGTCCCTTGGCCAACCCTTGTAACAACTTTTTCCTACGGTGTTCAGTGTTTCAGCAGGTACCCATAG	5.49028	2.94757	5.45765	2.76636	5.83417	2.69818	6.34811	2.66696	6.58848	2.98104	4.51233	2.78852	4.83019	4.02001	5.11233	3.8233	4.00065	3.84863
ENST00000526800.14.EGFPCDS	0.0828706	-0.608229	AGGGTTGCTGGGTCCACATGAGTAAGGGTGAGGAGTTGTTCACGGGAGTGGTCCCTATTCTGGTGGAACTCGACGGGGACGTGAACGGACATAAGTTCTCCGTTAGCGGCGAAGGAGAAGGAGACGCGACATACGGGAAACTGACGCTGAAATTTATCTGCACGACTGGAAAACTGCCCGTCCCTTGGCCAACCCTTGTAACAACTTTTTCCTACGGTGTTCAGTGTTTCAGCAGGTACCCAGACCACAGTAAACAGCACTAG	4.62131	1.08621	5.14578	1.5189	5.05017	1.38472	4.07932	1.23206	5.07279	1.2696	4.89765	1.50073	4.52155	1.65121	4.05482	1.67074	5.00882	2.72844
ENST00000526811.4.139.EGFPCDS	-0.410368	-0.719968	AGGGAGACGGGGTTTCACCGTGTCAGCCAGGAGTGTCTCGATCTCCTGACCTCAGTATCCTCCCACCTCAGCCTCCCAAAGTGCTGGGATTACAGGCGTGAGCCGCGGCGCCCGGCAGAGTGGCCAGCCCCCCAACTAGTAGATGAGTAAGGGTGAGGAGTTGTTCACGGGAGTGGTCCCTATTCTGGTGGAACTCGACGGGGACGTGAACGGACATAAGTTCTCCGTTAGCGGCGAAGGAGAAGGAGACGCGACATACTAAG	11.0497	4.61637	11.2849	4.16399	11.8211	4.33744	11.051	4.86062	8.37822	3.66897	9.68883	3.86843	14.5369	7.05238	14.8802	7.90315	12.354	5.96097
ENST00000526816.16.EGFPCDS	-0.84438	-2.0697	AGGTGGCGGGGCGGGCAGCATGAGTAAGGGTGAGGAGTTGTTCACGGGAGTGGTCCCTATTCTGGTGGAACTCGACGGGGACGTGAACGGACATAAGTTCTCCGTTAGCGGCGAAGGAGAAGGAGACGCGACATACGGGAAACTGACGCTGAAATTTATCTGCACGACTGGAAAACTGCCCGTCCCTTGGCCAACCCTTGTAACAACTTTTTCCTACGGTGTTCAGTGTTTCAGCAGGTACCCAGACCACAGTAAACAGTAGC	3.54004	0.864027	3.60956	0.756563	3.23781	0.814544	3.47831	0.818869	3.80879	0.906056	3.93435	0.943026	5.66351	3.16354	5.88825	3.42282	7.80927	4.09667
ENST00000526833.20.EGFPCDS	0.0244134	-0.477732	AGGGAGCGGAGCAGTGGTCGGAGATGAGTAAGGGTGAGGAGTTGTTCACGGGAGTGGTCCCTATTCTGGTGGAACTCGACGGGGACGTGAACGGACATAAGTTCTCCGTTAGCGGCGAAGGAGAAGGAGACGCGACATACGGGAAACTGACGCTGAAATTTATCTGCACGACTGGAAAACTGCCCGTCCCTTGGCCAACCCTTGTAACAACTTTTTCCTACGGTGTTCAGTGTTTCAGCAGGTACCCAGACCACAGTAAATAG	6.15187	3.54004	5.21509	2.72594	6.51126	3.30399	6.18283	2.53924	5.91733	3.29424	6.68737	3.14849	5.03852	3.58792	5.4252	4.01102	7.50522	5.23285
ENST00000526838.73.EGFPCDS	0.333723	-0.212323	AGGCCCTTTCATCAGTCTTCCCGCGTCCGCCGATTCCTCCTCCTTGGTCGCCGCGTCCTTGGCTGGCGTCAGAAAAATGAGTAAGGGTGAGGAGTTGTTCACGGGAGTGGTCCCTATTCTGGTGGAACTCGACGGGGACGTGAACGGACATAAGTTCTCCGTTAGCGGCGAAGGAGAAGGAGACGCGACATACGGGAAACTGACGCTGAAATTTATCTGCACGACTGGAAAACTGCCCGTCCCTTGGCCAACCCTTGTATAGA	11.5681	4.53244	12.5555	5.03028	11.2865	4.15417	11.7947	3.82389	13.2553	5.33007	12.2137	5.68351	9.20513	5.11568	9.68026	5.61918	9.90561	5.64892
ENST00000526838.73.EndogCDS	0.600104	-1.59237	AGGCCCTTTCATCAGTCTTCCCGCGTCCGCCGATTCCTCCTCCTTGGTCGCCGCGTCCTTGGCTGGCGTCAGAAAAATGGCTACAAACTTCCTAGCACAGTAGAAGATCTGGTTCGACAAGTTCAAATAGTACGACGCAGAAAGGAGATTCTACGAGCAGAGTAACGGGCCTGTGGCAGGTGCCTCCCGCCAGGAGAACGGCGCCAGCGTGATCCTCCGTGACATTGCGAGAGCCAGAGAGAACATCCAGAAATCCCTGTAGG	3.80666	0.770219	4.24484	0.860518	3.62472	1.02327	4.20703	0.781306	3.97099	0.60963	4.1625	0.583054	2.87805	2.77774	2.59058	1.87098	2.4404	2.20036
ENST00000526849.36.EGFPCDS	0.0420793	-0.723927	AGGGGATCAAGTTGGTGGGAAGCGTGCGGTGCCGCAGCAATGAGTAAGGGTGAGGAGTTGTTCACGGGAGTGGTCCCTATTCTGGTGGAACTCGACGGGGACGTGAACGGACATAAGTTCTCCGTTAGCGGCGAAGGAGAAGGAGACGCGACATACGGGAAACTGACGCTGAAATTTATCTGCACGACTGGAAAACTGCCCGTCCCTTGGCCAACCCTTGTAACAACTTTTTCCTACGGTGTTCAGTGTTTCAGCAGGTAGTA	6.58636	3.93009	6.24887	3.28614	5.94108	3.53308	5.76213	3.51588	6.93524	4.06607	6.17023	4.02054	6.31937	5.81011	5.86948	6.35756	6.05699	6.23301
ENST00000526866.92.EGFPCDS	1.33462	0.588879	AGGGCTGGTGAGTTTAAAGTAGCAGGGGCTGGCCGGGCCGGAGCCGCTACAGGGGGGGCCTGAGGCACTGCAGAAAGTGGGCCTGAGCCTCGAGGATGAGTAAGGGTGAGGAGTTGTTCACGGGAGTGGTCCCTATTCTGGTGGAACTCGACGGGGACGTGAACGGACATAAGTTCTCCGTTAGCGGCGAAGGAGAAGGAGACGCGACATACGGGAAACTGACGCTGAAATTTATCTGCACGACTGGAAAACTGCCCGTCTAG	1.40219	0.785031	1.13773	0.716136	1.18109	0.697453	1.35977	0.826381	1.07384	0.738268	0.988656	0.628684	0.462957	0.470673	0.494338	0.431764	0.448073	0.55209
ENST00000526869.1.233.EGFPCDS	-0.349106	-2.3305	AGGGCGGGGAGCGCAAGCGGCGGCGGCCACTGCCACGTATTCCCGGCAGTGGTGGCGGCGGCGGCGGCGGCGCCCGCGGGCAGGAATAACTCAAGTCACCTGTACTGGAAATCAGTTTGCTGAAATTAATCAACGATTCTTGAAGTTGAAGAAAAGGAGGTTCCAGCCTTGGCAAGAGGAGTGTGGCCCTTCCTGGAATCCCTCTGGACACACCCTCCTAGCATCCTCTAGGAAAGATGAGTAAGGGTGAGGAGTTGTTCTAA	3.5746	0.291301	4.23329	0.167483	4.18981	0.376726	3.82389	0.570954	3.66897	0.178974	4.1625	0.329552	5.3703	1.55091	5.1311	1.35787	4.52874	1.49624
ENST00000526870.1.135.EGFPCDS	-0.427235	-0.854486	AGGCCGGCCACTGGAAGGTTCCCGCAGATAGAGTCTGCCTCCCCTGCCCCCTTCTCTTCTGGATTCCTCGCTGCCCACCCTCATTCTCCCGGTGGAAGCCTCGCAACGAAGGGCCGGAGCCGCCTTTCTGCTCCCGGAATGAGTAAGGGTGAGGAGTTGTTCACGGGAGTGGTCCCTATTCTGGTGGAACTCGACGGGGACGTGAACGGACATAAGTTCTCCGTTAGCGGCGAAGGAGAAGGAGACGCGACATACGGGTAAGC	7.92436	2.04404	7.66959	1.58243	8.70034	2.22981	8.48919	2.14108	6.37036	1.90719	7.25522	1.85563	11.0261	3.37187	10.1621	3.26639	9.8496	3.92864
ENST00000526900.1.184.EGFPCDS	-0.660638	-1.18943	AGGAGGGACCCGCAGCTCAGCTACAGCACAGATCAGGTGAGGAGCACACCAAGGAGTGATTTTTAAAACTTACTCTGTTTTCTCTTTCCCAACAAGATTATCATTTCCTTTAAAAAAAATAGTTATCCTGGGGCATACAGCCATACCATTCTGAAGGTGTCTTATCTCCTCTGATCTAGAGAGCACCATGAGTAAGGGTGAGGAGTTGTTCACGGGAGTGGTCCCTATTCTGGTGGAACTCGACGGGGACGTGAACGGATAAG	100.262	28.6956	117.591	33.6295	112.911	30.1737	112.741	29.3365	109.073	28.7477	104.955	28.3973	168.478	56.7817	151.474	62.8122	199.048	84.1497
ENST00000526909.5.143.EGFPCDS	-0.198794	-1.30557	AGGCGCGAACAGACGGACGCACCGGCGAGCGCCGAGGGGACAGGCCGAGCGCGGGGCGCCGGAGGCAGGTGTGGGACAGGCACTGGCCTCAGACCGGGGCCACACTGAGGTCTGCCCTTCTCCCGCTGGCCGCCACCCAAGACACCATGAGTAAGGGTGAGGAGTTGTTCACGGGAGTGGTCCCTATTCTGGTGGAACTCGACGGGGACGTGAACGGACATAAGTTCTCCGTTAGCGGCGAAGGAGAAGGAGACGCGACATAA	2.00454	0.251802	1.90007	0.456248	1.792	0.279999	1.87814	0.345578	1.95194	0.38032	1.86577	0.461373	2.37651	0.864187	2.45292	1.18891	1.70428	0.568092
ENST00000526926.6.222.EGFPCDS	-0.772949	-0.684429	AGGGACTTCCGGTCGCGGCGGGCTGGCGGCGGTGCAGGCTTTGTCGGCTGATCTGTGGGGCCCGCGCCGGCGGGGTCCAGTCAGCGGCTGCAGGGTCGGGCTCGCGCCGTCCTCTCCCCGCCCGCGCCGGATTCTAAGTTAGGAACTGGTGAGAAGAAGGTGACTGAAGCCTGGATTTCTGAGGAGTAAAACTCACATAGGACGACGTCAGACAGACTCACGGTGATGAGTAAGGGTGAGGAGTTGTTCACGGGAGTGTAAGC	0.73072	0.745532	0.727687	0.617956	0.666908	0.621089	0.585979	0.277965	0.480993	0.822162	0.719945	0.405603	1.17283	0.709868	0.901072	0.650774	1.2322	1.27221
ENST00000526937.50.EGFPCDS	-0.093749	-0.950896	AGGACAGTCCGGTGAGGAAGGGCGGCCGGTAGACCGAGGTGCTCGGTGGAGTCATGAGTAAGGGTGAGGAGTTGTTCACGGGAGTGGTCCCTATTCTGGTGGAACTCGACGGGGACGTGAACGGACATAAGTTCTCCGTTAGCGGCGAAGGAGAAGGAGACGCGACATACGGGAAACTGACGCTGAAATTTATCTGCACGACTGGAAAACTGCCCGTCCCTTGGCCAACCCTTGTAACAACTTTTTCCTACGGTGTTCAGTAG	11.1879	6.79866	12.6537	6.49143	12.2742	5.90544	10.5927	6.44577	12.7239	6.97439	12.0413	7.0727	11.7128	11.3425	13.7539	13.0906	12.586	13.8583
ENST00000526940.27.EGFPCDS	1.44104	0.455073	AGGGTCCAGAGTACCTGTGGAGAAGAAACAATGAGTAAGGGTGAGGAGTTGTTCACGGGAGTGGTCCCTATTCTGGTGGAACTCGACGGGGACGTGAACGGACATAAGTTCTCCGTTAGCGGCGAAGGAGAAGGAGACGCGACATACGGGAAACTGACGCTGAAATTTATCTGCACGACTGGAAAACTGCCCGTCCCTTGGCCAACCCTTGTAACAACTTTTTCCTACGGTGTTCAGTGTTTCAGCAGGTACCCAGACTAGCA	22.4153	8.41316	22.3908	8.4608	23.2349	8.2218	21.9592	8.56431	25.0004	9.51359	22.2676	8.16782	8.06317	5.13111	7.99701	6.0572	9.1935	7.51322
ENST00000526945.58.EGFPCDS	0.572773	-0.74306	AGGCCGCCCTTCGGAACCAGTGCAGCGGCCGATCAGTAAACACAGAGACTGGGGATCGATCATGAGTAAGGGTGAGGAGTTGTTCACGGGAGTGGTCCCTATTCTGGTGGAACTCGACGGGGACGTGAACGGACATAAGTTCTCCGTTAGCGGCGAAGGAGAAGGAGACGCGACATACGGGAAACTGACGCTGAAATTTATCTGCACGACTGGAAAACTGCCCGTCCCTTGGCCAACCCTTGTAACAACTTTTTCCTACTAGG	3.86097	0.829466	4.04848	0.745013	3.60436	0.727998	3.25294	0.450753	3.68575	0.760639	4.06617	0.654034	2.26849	0.987642	2.35906	1.07002	2.92048	1.36822
ENST00000526954.15.EGFPCDS	1.17443	0.968237	AGGCACCCCTCCCCCAGGATGAGTAAGGGTGAGGAGTTGTTCACGGGAGTGGTCCCTATTCTGGTGGAACTCGACGGGGACGTGAACGGACATAAGTTCTCCGTTAGCGGCGAAGGAGAAGGAGACGCGACATACGGGAAACTGACGCTGAAATTTATCTGCACGACTGGAAAACTGCCCGTCCCTTGGCCAACCCTTGTAACAACTTTTTCCTACGGTGTTCAGTGTTTCAGCAGGTACCCAGACCACAGTAAACAGTAGCA	10.6053	4.50775	10.8575	5.76952	10.9454	4.72944	10.2546	6.18283	11.4991	5.11194	10.6065	5.04468	4.45982	2.43053	4.14243	2.42789	5.73693	3.10451
ENST00000526958.55.EGFPCDS	1.69244	0.103435	AGGGTGAGAGGACATTGTGATAAGTGAAGTGAAAGAGCTTTGTCAGCTGCACAGGTGAATGAGTAAGGGTGAGGAGTTGTTCACGGGAGTGGTCCCTATTCTGGTGGAACTCGACGGGGACGTGAACGGACATAAGTTCTCCGTTAGCGGCGAAGGAGAAGGAGACGCGACATACGGGAAACTGACGCTGAAATTTATCTGCACGACTGGAAAACTGCCCGTCCCTTGGCCAACCCTTGTAACAACTTTTTCCTACGGTTAGG	14.4021	5.74702	11.7412	5.89657	13.4043	5.67126	12.6587	5.22123	13.7754	5.67683	13.3393	5.56183	4.2052	4.86877	4.71185	5.55035	3.32854	5.28886
ENST00000526962.51.EGFPCDS	0.727892	0.610192	AGGTCCGGTTCCGGTTCCGGCTGGCGTCTGCACCTGCGACCACCGTGAGCAGTCATGAGTAAGGGTGAGGAGTTGTTCACGGGAGTGGTCCCTATTCTGGTGGAACTCGACGGGGACGTGAACGGACATAAGTTCTCCGTTAGCGGCGAAGGAGAAGGAGACGCGACATACGGGAAACTGACGCTGAAATTTATCTGCACGACTGGAAAACTGCCCGTCCCTTGGCCAACCCTTGTAACAACTTTTTCCTACGGTGTTTAGCA	84.6204	38.8269	80.8021	38.3191	93.306	42.6006	87.5438	37.5703	90.8629	41.2927	85.2171	38.9277	54.5441	24.8454	54.9654	26.3689	48.0078	26.5163
ENST00000526966.65.EGFPCDS	0.542199	-0.815461	AGGCTAATTTGTCCTCTCGCGGAATTGGCCCCCGGCCTGCGGAGGGAGGGGCGGGGAGACACCGTGAGATGAGTAAGGGTGAGGAGTTGTTCACGGGAGTGGTCCCTATTCTGGTGGAACTCGACGGGGACGTGAACGGACATAAGTTCTCCGTTAGCGGCGAAGGAGAAGGAGACGCGACATACGGGAAACTGACGCTGAAATTTATCTGCACGACTGGAAAACTGCCCGTCCCTTGGCCAACCCTTGTAACAACTTTTTAG	1.40219	0.557915	1.13196	0.300315	1.05891	0.743271	0.893994	0.540904	1.1913	0.352355	1.23202	0.557704	0.740732	0.679004	0.913587	0.744636	0.696113	1.14419
ENST00000526982.55.EGFPCDS	0.559834	0.318653	AGGGAACTGCGGCCCGGAACGGCTGAGGAAGGGCCCGTCCCGCCTTCCCCGGCGCGCCATGAGTAAGGGTGAGGAGTTGTTCACGGGAGTGGTCCCTATTCTGGTGGAACTCGACGGGGACGTGAACGGACATAAGTTCTCCGTTAGCGGCGAAGGAGAAGGAGACGCGACATACGGGAAACTGACGCTGAAATTTATCTGCACGACTGGAAAACTGCCCGTCCCTTGGCCAACCCTTGTAACAACTTTTTCCTACGGTTAGG	7.16402	3.48573	7.24222	2.98005	7.65671	3.03417	7.15947	3.68115	7.94756	3.51796	6.97636	3.89378	4.99994	2.68515	4.86203	2.71573	5.09683	2.81646
ENST00000526983.91.EGFPCDS	0.240861	-1.15601	AGGGAGTCAGACATAGCCTATTTGGCAGCTATTTTAGTATAGTGGTGAACAGCACACAAAACTCCTTCAGACCCTCCCAACATAAGCTGTGGCCATGAGTAAGGGTGAGGAGTTGTTCACGGGAGTGGTCCCTATTCTGGTGGAACTCGACGGGGACGTGAACGGACATAAGTTCTCCGTTAGCGGCGAAGGAGAAGGAGACGCGACATACGGGAAACTGACGCTGAAATTTATCTGCACGACTGGAAAACTGCCCGTCTAGC	1.654	1.10595	1.59398	1.0742	1.68509	1.20145	1.20952	1.08181	1.56602	1.49891	1.46017	1.38412	1.21912	2.70058	1.38915	2.32777	1.2482	3.0885
ENST00000526991.99.EGFPCDS	1.09244	0.404332	AGGCAAAACAAAGGAGCGGCGGCCGGGAGCGGACTTACCTTACCTTCTCTGCCTTCGGCGCGCTTCTCAGCCGGGCCGCCGACCCAAAGGAGCCGTCCGACTATGAGTAAGGGTGAGGAGTTGTTCACGGGAGTGGTCCCTATTCTGGTGGAACTCGACGGGGACGTGAACGGACATAAGTTCTCCGTTAGCGGCGAAGGAGAAGGAGACGCGACATACGGGAAACTGACGCTGAAATTTATCTGCACGACTGGAAAATAGCT	2.48346	0.394984	2.32744	0.433147	2.62181	0.402181	2.00585	0.458266	2.62868	0.369134	2.89499	0.415743	1.16511	0.316354	1.03248	0.287842	1.28821	0.328053
ENST00000526993.27.EGFPCDS	0.700363	0.161757	AGGGAGAGTCCAGTGACTCGGCAGGAGAAGATGAGTAAGGGTGAGGAGTTGTTCACGGGAGTGGTCCCTATTCTGGTGGAACTCGACGGGGACGTGAACGGACATAAGTTCTCCGTTAGCGGCGAAGGAGAAGGAGACGCGACATACGGGAAACTGACGCTGAAATTTATCTGCACGACTGGAAAACTGCCCGTCCCTTGGCCAACCCTTGTAACAACTTTTTCCTACGGTGTTCAGTGTTTCAGCAGGTACCCAGACTAGCA	5.46065	3.4018	5.4692	3.39587	5.43199	3.67563	4.12439	3.63608	5.55938	3.7976	5.26269	3.58451	3.12496	3.03237	3.09118	3.14124	3.36855	3.42456
ENST00000526997.16.EGFPCDS	0.213256	-0.130899	AGGCAGCCGCCGGGGCGCAATGAGTAAGGGTGAGGAGTTGTTCACGGGAGTGGTCCCTATTCTGGTGGAACTCGACGGGGACGTGAACGGACATAAGTTCTCCGTTAGCGGCGAAGGAGAAGGAGACGCGACATACGGGAAACTGACGCTGAAATTTATCTGCACGACTGGAAAACTGCCCGTCCCTTGGCCAACCCTTGTAACAACTTTTTCCTACGGTGTTCAGTGTTTCAGCAGGTACCCAGACCACAGTAAACAGTAGC	7.5985	3.95971	7.3404	4.14088	7.84507	3.6349	6.69369	3.55344	7.86926	4.14437	7.32113	3.96477	6.3348	3.97372	6.04469	4.06108	6.85712	4.75277
ENST00000527004.17.EGFPCDS	0.790996	-0.789205	AGGCCGGGCTCAGAGGGGTTATGAGTAAGGGTGAGGAGTTGTTCACGGGAGTGGTCCCTATTCTGGTGGAACTCGACGGGGACGTGAACGGACATAAGTTCTCCGTTAGCGGCGAAGGAGAAGGAGACGCGACATACGGGAAACTGACGCTGAAATTTATCTGCACGACTGGAAAACTGCCCGTCCCTTGGCCAACCCTTGTAACAACTTTTTCCTACGGTGTTCAGTGTTTCAGCAGGTACCCAGACCACAGTAAACAGTAG	12.3581	2.92782	12.3649	3.29192	12.3912	2.64727	11.0735	3.40319	12.3045	3.27187	12.5737	2.76824	7.86256	5.06167	6.40762	4.96841	6.82511	5.72093
ENST00000527013.48.EGFPCDS	0.819591	-0.0648331	AGGAGGACAGTCCGGTGAGGAAGGGCGGCCGCCGAGGTGCTCGGTGGAGTCATGAGTAAGGGTGAGGAGTTGTTCACGGGAGTGGTCCCTATTCTGGTGGAACTCGACGGGGACGTGAACGGACATAAGTTCTCCGTTAGCGGCGAAGGAGAAGGAGACGCGACATACGGGAAACTGACGCTGAAATTTATCTGCACGACTGGAAAACTGCCCGTCCCTTGGCCAACCCTTGTAACAACTTTTTCCTACGGTGTTCAGTAGTG	50.005	19.0333	44.5448	15.5471	49.3155	18.3629	46.5553	18.3832	46.88	17.8415	48.1298	18.9619	27.8855	18.7035	29.8417	20.7872	23.0758	16.9308
ENST00000527018.65.EGFPCDS	0.801568	0.156746	AGGCACCGCTAGCCCGCAGCGCTCGGCTTCCTGGTAATTCTTCACCTCTTTTCTCAGCTCCCTGCAGCATGAGTAAGGGTGAGGAGTTGTTCACGGGAGTGGTCCCTATTCTGGTGGAACTCGACGGGGACGTGAACGGACATAAGTTCTCCGTTAGCGGCGAAGGAGAAGGAGACGCGACATACGGGAAACTGACGCTGAAATTTATCTGCACGACTGGAAAACTGCCCGTCCCTTGGCCAACCCTTGTAACAACTTTTTAG	29.5053	10.1215	29.8583	12.4689	29.3439	9.87634	33.2205	10.8707	32.2377	11.376	28.5848	11.6915	18.0168	9.61408	15.775	9.65523	18.555	10.4177
ENST00000527020.93.EGFPCDS	-0.574285	-1.29751	AGGGGCCCGGTCGCGGTCGCGGCTCTTTCCAGCTCCTGGCAGCCGGGCACCCGAAGGAACGGGTCGTGCAACGACGCAGCTGGACCTGGCCCAGCCATGAGTAAGGGTGAGGAGTTGTTCACGGGAGTGGTCCCTATTCTGGTGGAACTCGACGGGGACGTGAACGGACATAAGTTCTCCGTTAGCGGCGAAGGAGAAGGAGACGCGACATACGGGAAACTGACGCTGAAATTTATCTGCACGACTGGAAAACTGCCCTAGGT	2.62171	1.46144	2.37942	1.0511	2.35199	1.08436	3.06512	1.26962	2.17565	1.20248	2.48939	1.50073	3.75767	3.18669	3.46037	2.84714	3.94464	3.18452
ENST00000527025.18.EGFPCDS	0.488651	-0.0147384	AGGCCGGAAAACTCTGAGGACATGAGTAAGGGTGAGGAGTTGTTCACGGGAGTGGTCCCTATTCTGGTGGAACTCGACGGGGACGTGAACGGACATAAGTTCTCCGTTAGCGGCGAAGGAGAAGGAGACGCGACATACGGGAAACTGACGCTGAAATTTATCTGCACGACTGGAAAACTGCCCGTCCCTTGGCCAACCCTTGTAACAACTTTTTCCTACGGTGTTCAGTGTTTCAGCAGGTACCCAGACCACAGTAAATAGCA	10.2893	4.16214	11.1232	3.86945	10.3142	3.99635	10.3448	3.66613	11.0349	3.90387	10.2009	4.25376	7.2067	3.71137	7.46513	3.64183	7.87328	4.68076
ENST00000527042.85.EGFPCDS	1.41541	0.435253	AGGTAAGTGGTACTTTCTGACTGAATTTTAGTAACTCATTCTGAAGAGGCTGACGATTTTACTGTCTCATTTTTTTCCTTTCTCCAGAATGAGTAAGGGTGAGGAGTTGTTCACGGGAGTGGTCCCTATTCTGGTGGAACTCGACGGGGACGTGAACGGACATAAGTTCTCCGTTAGCGGCGAAGGAGAAGGAGACGCGACATACGGGAAACTGACGCTGAAATTTATCTGCACGACTGGAAAACTGCCCGTCCCTTGGTAGC	5.70752	1.98973	5.22086	1.77879	5.91562	2.14327	4.80052	1.90819	6.60526	2.40496	6.23107	2.08885	1.86726	1.19597	1.98361	1.52056	2.57642	1.8163
ENST00000527072.40.EGFPCDS	0.0925716	-0.442004	AGGGTTCGGGCAGCTGGAGTGTACGGGCCCGCGGGCCACGGCCATGAGTAAGGGTGAGGAGTTGTTCACGGGAGTGGTCCCTATTCTGGTGGAACTCGACGGGGACGTGAACGGACATAAGTTCTCCGTTAGCGGCGAAGGAGAAGGAGACGCGACATACGGGAAACTGACGCTGAAATTTATCTGCACGACTGGAAAACTGCCCGTCCCTTGGCCAACCCTTGTAACAACTTTTTCCTACGGTGTTCAGTGTTTCAGCTAGA	6.18644	2.27116	6.0063	2.34477	7.18326	1.91927	5.82974	2.02839	6.81779	2.65665	6.24628	1.98745	6.00301	2.78546	5.78188	2.61561	6.11299	3.51257
ENST00000527077.55.EGFPCDS	0.369387	-0.901459	AGGGCGTACAGGAGGCGGCGGCGGCTCCCAGTCACCGGCCCCCGCCGGCGAGCGCACGATGAGTAAGGGTGAGGAGTTGTTCACGGGAGTGGTCCCTATTCTGGTGGAACTCGACGGGGACGTGAACGGACATAAGTTCTCCGTTAGCGGCGAAGGAGAAGGAGACGCGACATACGGGAAACTGACGCTGAAATTTATCTGCACGACTGGAAAACTGCCCGTCCCTTGGCCAACCCTTGTAACAACTTTTTCCTACGGTTAGG	9.0945	3.7326	10.153	3.28037	9.59634	3.7469	11.0284	3.50836	10.168	3.13764	10.2871	3.55409	8.02459	6.23449	7.54648	6.56406	7.73726	6.7371
ENST00000527121.87.EGFPCDS	-1.06783	-1.0948	AGGACGGGAGTTCCCCGGAGAAGGATCCTGCAGCCCGAGTCCCGTCCTCAGGCTTCCCCAATCCAGGGGACTCGGCGCCGGGACGCTGCTATGAGTAAGGGTGAGGAGTTGTTCACGGGAGTGGTCCCTATTCTGGTGGAACTCGACGGGGACGTGAACGGACATAAGTTCTCCGTTAGCGGCGAAGGAGAAGGAGACGCGACATACGGGAAACTGACGCTGAAATTTATCTGCACGACTGGAAAACTGCCCGTCCCTTAGTG	4.28064	4.03871	3.61533	4.47585	4.53599	3.97599	4.64276	3.71872	4.60858	3.57948	3.88871	4.05096	9.44433	8.6573	8.46632	8.0721	8.77743	8.66541
ENST00000527133.68.EGFPCDS	-0.102407	0.156689	AGGGGGCGGTGTGGTGCACGCATTGCTGTGCTCCAACTCCCTCAGGGCCTGTGTTGCCGCACTCTGCTGCTATGAGTAAGGGTGAGGAGTTGTTCACGGGAGTGGTCCCTATTCTGGTGGAACTCGACGGGGACGTGAACGGACATAAGTTCTCCGTTAGCGGCGAAGGAGAAGGAGACGCGACATACGGGAAACTGACGCTGAAATTTATCTGCACGACTGGAAAACTGCCCGTCCCTTGGCCAACCCTTGTAACAACTTAG	62.9209	54.3202	58.6539	49.0207	61.4675	51.357	59.2365	53.4293	67.2551	60.1017	60.5108	54.2037	64.3125	44.3745	66.6856	49.6153	67.427	50.3522
ENST00000527137.15.EGFPCDS	0.456462	-0.0527776	AGGGGCCGCTGCGGCGCGATGAGTAAGGGTGAGGAGTTGTTCACGGGAGTGGTCCCTATTCTGGTGGAACTCGACGGGGACGTGAACGGACATAAGTTCTCCGTTAGCGGCGAAGGAGAAGGAGACGCGACATACGGGAAACTGACGCTGAAATTTATCTGCACGACTGGAAAACTGCCCGTCCCTTGGCCAACCCTTGTAACAACTTTTTCCTACGGTGTTCAGTGTTTCAGCAGGTACCCAGACCACAGTAAACAGTAGCA	49.1113	22.2178	47.727	20.6698	47.2995	20.4705	44.8349	20.4792	51.3599	22.1368	43.3893	20.1179	35.4625	20.7482	33.0205	21.632	34.7417	22.9637
ENST00000527140.10.EGFPCDS	0.742237	-0.0233038	AGGCGCTTGGAAGATGAGTAAGGGTGAGGAGTTGTTCACGGGAGTGGTCCCTATTCTGGTGGAACTCGACGGGGACGTGAACGGACATAAGTTCTCCGTTAGCGGCGAAGGAGAAGGAGACGCGACATACGGGAAACTGACGCTGAAATTTATCTGCACGACTGGAAAACTGCCCGTCCCTTGGCCAACCCTTGTAACAACTTTTTCCTACGGTGTTCAGTGTTTCAGCAGGTACCCAGACCACAGTAAACAGCACGACTAGT	2.03417	0.735658	2.28702	0.88362	1.72072	0.773816	1.44992	0.833894	1.63873	0.738268	1.59706	0.598264	0.964494	0.624992	1.05125	0.700834	1.15219	0.976159
ENST00000527142.15.EGFPCDS	0.131352	-0.302701	AGGCTCCGGGCCAGGGCAATGAGTAAGGGTGAGGAGTTGTTCACGGGAGTGGTCCCTATTCTGGTGGAACTCGACGGGGACGTGAACGGACATAAGTTCTCCGTTAGCGGCGAAGGAGAAGGAGACGCGACATACGGGAAACTGACGCTGAAATTTATCTGCACGACTGGAAAACTGCCCGTCCCTTGGCCAACCCTTGTAACAACTTTTTCCTACGGTGTTCAGTGTTTCAGCAGGTACCCAGACCACAGTAAACAGTAGCA	4.45838	2.18229	4.10046	2.78369	4.74472	3.10545	4.95829	2.47163	4.97212	3.54592	5.1258	2.94569	4.4984	2.93206	4.27383	3.22258	4.13667	4.22469
ENST00000527145.22.EGFPCDS	0.320337	-0.359999	AGGGGCCAGTAAAGATACCCGGAGTATGAGTAAGGGTGAGGAGTTGTTCACGGGAGTGGTCCCTATTCTGGTGGAACTCGACGGGGACGTGAACGGACATAAGTTCTCCGTTAGCGGCGAAGGAGAAGGAGACGCGACATACGGGAAACTGACGCTGAAATTTATCTGCACGACTGGAAAACTGCCCGTCCCTTGGCCAACCCTTGTAACAACTTTTTCCTACGGTGTTCAGTGTTTCAGCAGGTACCCAGACCACAGTTAGA	20.8157	8.8427	18.7466	8.27599	20.3789	8.6698	21.2981	7.27967	19.469	8.17128	20.919	8.80665	15.756	10.0539	15.994	10.4374	16.9068	11.5539
ENST00000527149.5.223.EGFPCDS	-0.736436	-1.30198	AGGGGAGGAAGCCAGGTTACCTCTGTTGGACCTGCCTGCTCCCAGCATCTCCAGCAACAAGCTGTCTCTGCCGGAATAACTCAAGTCACCTGTACTGGAAATCAGTTTGCTGAAATTAATCAACGATTCTTGAAGTTGAAGAAAAGGAGGTTCCAGCCTTGGCAAGAGGAGTGTGGCCCTTCCTGGAATCCCTCTGGACACACCCTCCTAGCATCCTCTAGGAAAGATGAGTAAGGGTGAGGAGTTGTTCACGGGAGTGTAAG	41.3894	13.5233	45.2494	13.3351	43.6748	13.2312	43.4526	13.6804	40.6215	13.4734	40.3929	14.0389	78.6487	34.2743	66.842	34.222	66.5628	31.6932
ENST00000527169.5.185.EGFPCDS	1.09917	-0.386454	AGGGTTGGAGGAGGTCGGCTGGTTATCGGGAGTTGGAGGGCTGAGGTCGGGAGGGTGGTGTGTACAGAGCTCTAGGACACCAGGCCAGTCGCGGGTTTTGGGCCGAGGCCTGGGTTACAAGCAGCAAGTGCGCGGTTGGGGCCACTGCGAGGCCGTTTTAGAAAACTGTTTAAAACAAAGAGCAATTGATGAGTAAGGGTGAGGAGTTGTTCACGGGAGTGGTCCCTATTCTGGTGGAACTCGACGGGGACGTGAACGGATAA	0.73072	0.335736	0.519776	0.381169	0.610908	0.22909	0.946582	0.232889	0.755047	0.206939	0.654034	0.147031	0.36265	0.262342	0.300357	0.387961	0.304049	0.304049
ENST00000527174.56.EGFPCDS	0.761071	-0.318354	AGGGGGGAATTCAACTCTGTCTCCTCTGCTGGAGCCACCAGTTCCCGCAAGCCCAGACAATGAGTAAGGGTGAGGAGTTGTTCACGGGAGTGGTCCCTATTCTGGTGGAACTCGACGGGGACGTGAACGGACATAAGTTCTCCGTTAGCGGCGAAGGAGAAGGAGACGCGACATACGGGAAACTGACGCTGAAATTTATCTGCACGACTGGAAAACTGCCCGTCCCTTGGCCAACCCTTGTAACAACTTTTTCCTACGGTTAG	26.9478	7.57382	27.7329	7.4328	26.0094	7.46326	24.4834	7.59519	27.5005	7.29319	25.2893	6.91045	16.0801	9.05853	14.098	8.54141	16.3787	9.98562
ENST00000527180.95.EGFPCDS	0.728464	-0.0619787	AGGATTTTACCCAATCCCTACTCAAGAGTAAGAGTGAGAGTGAGAGTGGGCCAGCGGGTGAGGTACCCCAGGTACCAGACAAGGAAACCAAAGCCACAATGAGTAAGGGTGAGGAGTTGTTCACGGGAGTGGTCCCTATTCTGGTGGAACTCGACGGGGACGTGAACGGACATAAGTTCTCCGTTAGCGGCGAAGGAGAAGGAGACGCGACATACGGGAAACTGACGCTGAAATTTATCTGCACGACTGGAAAACTGCCCTAG	2.03417	1.43182	2.06178	1.21281	2.53527	1.32363	1.90068	1.495	2.11972	1.3479	1.48552	1.1002	1.4969	1.38116	1.0888	1.52682	1.03217	1.2002
ENST00000527197.17.EGFPCDS	0.572951	-0.0477312	AGGGCCGCGACGGACGCAAGATGAGTAAGGGTGAGGAGTTGTTCACGGGAGTGGTCCCTATTCTGGTGGAACTCGACGGGGACGTGAACGGACATAAGTTCTCCGTTAGCGGCGAAGGAGAAGGAGACGCGACATACGGGAAACTGACGCTGAAATTTATCTGCACGACTGGAAAACTGCCCGTCCCTTGGCCAACCCTTGTAACAACTTTTTCCTACGGTGTTCAGTGTTTCAGCAGGTACCCAGACCACAGTAAACAGTAG	11.6767	4.33989	9.96815	3.63843	10.2683	3.89454	10.4725	3.96663	11.8402	4.07725	10.2161	4.15236	7.15269	4.19748	7.89689	4.48659	6.56107	3.73661
ENST00000527207.1.164.EGFPCDS	0.240577	-1.31533	AGGGTGATTCACAGACAGACTTCATACTTTGCAGCTCTCTAGCTCTGCTTTGAGTAGACACCTCCAGCGGGGCCGTCCTACCCAAGGGGCACTGTGGGGACTGTCTGCAGCCACCCCAGCTCATACCTCTCTGCCTCCCCGCTCTCAAGGAGGGTCTGCCGCAGTTGATGAGTAAGGGTGAGGAGTTGTTCACGGGAGTGGTCCCTATTCTGGTGGAACTCGACGGGGACGTGAACGGACATAAGTTCTCCGTTAGCGGCTAA	21.7735	4.34482	24.158	4.16399	22.3592	4.89744	22.3198	4.86814	24.2845	5.48108	21.862	4.43121	20.7791	11.0338	18.4595	11.351	18.579	12.538
ENST00000527216.76.EGFPCDS	0.829109	0.636687	AGGCGCAGGCGGCAAGTGTCCAGGAGTCTGGCGTCTGCTCGCCTGCACCACGACCTCCCTCCTGGGGAGAAGGACAGTCATGAGTAAGGGTGAGGAGTTGTTCACGGGAGTGGTCCCTATTCTGGTGGAACTCGACGGGGACGTGAACGGACATAAGTTCTCCGTTAGCGGCGAAGGAGAAGGAGACGCGACATACGGGAAACTGACGCTGAAATTTATCTGCACGACTGGAAAACTGCCCGTCCCTTGGCCAACCCTTTAGG	4.51269	2.39953	4.92055	1.95782	3.97599	2.17381	4.53007	2.41904	4.56943	2.17565	5.04975	2.84936	2.39195	1.4043	2.85339	1.57062	2.4884	1.48824
ENST00000527229.56.EGFPCDS	1.05285	-0.0401762	AGGGGCGGCTCCAGAGAGGTTTAAACACTGGCCTTGGCGGCTGAGGGAGGAGGGTGAAGATGAGTAAGGGTGAGGAGTTGTTCACGGGAGTGGTCCCTATTCTGGTGGAACTCGACGGGGACGTGAACGGACATAAGTTCTCCGTTAGCGGCGAAGGAGAAGGAGACGCGACATACGGGAAACTGACGCTGAAATTTATCTGCACGACTGGAAAACTGCCCGTCCCTTGGCCAACCCTTGTAACAACTTTTTCCTACGGTTAG	14.5848	5.67296	14.5942	5.423	14.9774	5.40653	15.4533	5.2663	13.6971	4.6757	15.1188	5.06496	7.12183	4.89192	7.02085	5.41269	7.15316	5.86495
ENST00000527246.96.EGFPCDS	3.2652	0.903638	AGGGACCTTAAATATATCGAGGTGGCTAATTGAGTTATAATAATTTACAAAATTATTCTTCTAGTCTACAGAGCTACAATTCAATTTACAGTAGTAAATATGAGTAAGGGTGAGGAGTTGTTCACGGGAGTGGTCCCTATTCTGGTGGAACTCGACGGGGACGTGAACGGACATAAGTTCTCCGTTAGCGGCGAAGGAGAAGGAGACGCGACATACGGGAAACTGACGCTGAAATTTATCTGCACGACTGGAAAACTGTAGCC	5.92476	1.27382	5.67134	0.872069	6.64871	1.01818	6.01756	0.976632	5.96207	1.11859	5.52634	1.4044	0.655856	0.486105	0.488081	0.575685	0.712116	0.696113
ENST00000527256.30.EGFPCDS	1.10734	-0.0650202	AGGAGCTTGTTTGCTGCATAGATTACAACGGTGATGAGTAAGGGTGAGGAGTTGTTCACGGGAGTGGTCCCTATTCTGGTGGAACTCGACGGGGACGTGAACGGACATAAGTTCTCCGTTAGCGGCGAAGGAGAAGGAGACGCGACATACGGGAAACTGACGCTGAAATTTATCTGCACGACTGGAAAACTGCCCGTCCCTTGGCCAACCCTTGTAACAACTTTTTCCTACGGTGTTCAGTGTTTCAGCAGGTACCCATAGGA	6.37405	2.8587	5.78107	3.46517	5.77308	3.2989	5.76213	2.83223	5.67683	3.7193	7.529	3.55916	3.04009	3.27156	2.16508	3.29767	3.31254	3.6966
ENST00000527262.63.EGFPCDS	-0.735734	-1.37138	AGGGAGGGGCAGGCACAGGAGTCCTGGCTGAGCTCAGTGCCTGAGGCTGCCTAGCGGCCACGGGGAATGAGTAAGGGTGAGGAGTTGTTCACGGGAGTGGTCCCTATTCTGGTGGAACTCGACGGGGACGTGAACGGACATAAGTTCTCCGTTAGCGGCGAAGGAGAAGGAGACGCGACATACGGGAAACTGACGCTGAAATTTATCTGCACGACTGGAAAACTGCCCGTCCCTTGGCCAACCCTTGTAACAACTTTTTAGTC	5.34709	2.58221	6.51453	2.0329	6.55198	2.93745	5.25128	2.75711	6.35358	2.81325	5.61253	2.38292	9.83013	6.10332	9.81167	7.30244	9.89761	6.50506
ENST00000527262.63.EndogCDS	0.594971	-0.136722	AGGGAGGGGCAGGCACAGGAGTCCTGGCTGAGCTCAGTGCCTGAGGCTGCCTAGCGGCCACGGGGAATGGTTGCAAGTGCGGAGGCAGAGGCAGGGGTGGCAGTGGAGGTCCGTGGACTGCCCCCTGCCGTGCCCGACGAGCTGCTCACTCTCTACTTTGAAAACCGCCGACGCTCTGGAGGGGGACCTGTGTTGAGCTGGCAGAGACTGGGCTGTGGGGGCGTCCTCACCTTCAGAGAGCCTGCAGACGCCGAGAGGTAGGT	9.61292	4.41395	8.66294	4.01383	9.44871	4.37817	7.98585	3.95912	7.70147	3.46762	9.04494	4.32474	6.94436	4.61414	5.3376	4.91835	5.02482	3.92064
ENST00000527272.34.EGFPCDS	0.513615	0.180656	AGGGCACGGCAAGCTCATTACGTTCTTACGAACATTCATGAGTAAGGGTGAGGAGTTGTTCACGGGAGTGGTCCCTATTCTGGTGGAACTCGACGGGGACGTGAACGGACATAAGTTCTCCGTTAGCGGCGAAGGAGAAGGAGACGCGACATACGGGAAACTGACGCTGAAATTTATCTGCACGACTGGAAAACTGCCCGTCCCTTGGCCAACCCTTGTAACAACTTTTTCCTACGGTGTTCAGTGTTTCAGCAGGTACTAGC	34.0723	20.633	33.2946	20.0345	32.1541	18.597	31.4701	18.526	34.3071	19.9444	33.9895	22.6478	21.0568	15.6017	23.3403	16.5384	25.3641	20.8434
ENST00000527298.19.EGFPCDS	-0.531316	-1.171	AGGGGTCGCCCGCGCTCGGTGGATGAGTAAGGGTGAGGAGTTGTTCACGGGAGTGGTCCCTATTCTGGTGGAACTCGACGGGGACGTGAACGGACATAAGTTCTCCGTTAGCGGCGAAGGAGAAGGAGACGCGACATACGGGAAACTGACGCTGAAATTTATCTGCACGACTGGAAAACTGCCCGTCCCTTGGCCAACCCTTGTAACAACTTTTTCCTACGGTGTTCAGTGTTTCAGCAGGTACCCAGACCACAGTAAATAGC	5.5594	2.61183	6.28352	2.69706	4.95853	2.2909	5.01087	2.67447	5.40837	3.11527	5.55676	2.72768	8.43354	5.76382	7.75297	5.87574	7.42521	6.43305
ENST00000527307.38.EGFPCDS	1.11161	0.219555	AGGAATCAAGAAATATAAACCAGAGTTAGCAGTTTCTTGACATGAGTAAGGGTGAGGAGTTGTTCACGGGAGTGGTCCCTATTCTGGTGGAACTCGACGGGGACGTGAACGGACATAAGTTCTCCGTTAGCGGCGAAGGAGAAGGAGACGCGACATACGGGAAACTGACGCTGAAATTTATCTGCACGACTGGAAAACTGCCCGTCCCTTGGCCAACCCTTGTAACAACTTTTTCCTACGGTGTTCAGTGTTTCAGCAGGTAG	7.77625	2.22672	7.38082	2.04445	8.85816	2.15345	7.03927	2.04342	7.69029	2.41615	9.0348	2.60093	3.19441	1.8364	3.31019	1.68325	4.50473	2.24837
ENST00000527330.49.EGFPCDS	1.65824	0.600184	AGGATTCTAGGAAGTGTCTGTAGCCGCAGCTGCGGGTCCGGGATTCCCAGCCATGAGTAAGGGTGAGGAGTTGTTCACGGGAGTGGTCCCTATTCTGGTGGAACTCGACGGGGACGTGAACGGACATAAGTTCTCCGTTAGCGGCGAAGGAGAAGGAGACGCGACATACGGGAAACTGACGCTGAAATTTATCTGCACGACTGGAAAACTGCCCGTCCCTTGGCCAACCCTTGTAACAACTTTTTCCTACGGTGTTCAGTAGT	23.2596	7.7565	24.4699	7.28264	24.5076	7.69744	22.1245	7.52007	28.5631	9.14445	24.1688	7.29071	7.64651	5.65579	8.08462	5.11233	7.49722	4.58475
ENST00000527344.5.151.EGFPCDS	0.211569	-0.92576	AGGACGTGGCCGGCTTCTTCTGCAGTTCCGGGGAGTTTGGGGGACCAGATTTACCTTGGATTGCCCCTCCCTCTCCTGGCTCGGGCACCCCGAAGCACGACGCAGAGCCTCCGGTGTGGCTGTCTCTGAGTGTGTCATCAAGGTGTTCAACGACATGAGTAAGGGTGAGGAGTTGTTCACGGGAGTGGTCCCTATTCTGGTGGAACTCGACGGGGACGTGAACGGACATAAGTTCTCCGTTAGCGGCGAAGGAGAAGGATAAG	16.4165	2.84388	14.2707	2.20039	17.6756	2.60145	16.2046	2.43407	12.9532	1.87363	15.3622	2.23588	14.4057	4.07402	13.3534	4.46156	12.146	4.82479
ENST00000527361.38.EGFPCDS	0.603345	-0.215955	AGGCAGCTGATCACGACACACGGGGAGTGAGAGCAAGAGTTATGAGTAAGGGTGAGGAGTTGTTCACGGGAGTGGTCCCTATTCTGGTGGAACTCGACGGGGACGTGAACGGACATAAGTTCTCCGTTAGCGGCGAAGGAGAAGGAGACGCGACATACGGGAAACTGACGCTGAAATTTATCTGCACGACTGGAAAACTGCCCGTCCCTTGGCCAACCCTTGTAACAACTTTTTCCTACGGTGTTCAGTGTTTCAGCAGGTAG	10.4276	3.41661	10.6843	2.8761	10.5382	2.82545	8.96999	2.56929	9.86594	3.51236	9.9981	2.78345	5.95672	3.2407	6.62663	3.62306	7.28919	3.51257
ENST00000527372.7.167.EGFPCDS	-0.700409	-1.40639	AGGGCGCTCTGCTCCATCCCTGACCGGGCCGAGGCTGCTGGAGTCCGCGTCTCCGCTTCTGCTGCCTGCCGGGCGGGCTCCGGTGGCCGCAGCAAAGTGGGGCACCAAGGCCCTGTGCTAAGCACTCATAATCCTCTGGGGGTGCTACCCCTACAAACAGCACCCCCACCATGAGTAAGGGTGAGGAGTTGTTCACGGGAGTGGTCCCTATTCTGGTGGAACTCGACGGGGACGTGAACGGACATAAGTTCTCCGTTAGCTAA	2.86363	2.10329	3.60378	1.84232	2.76945	2.50981	3.34309	2.28382	3.02578	1.99668	3.38171	2.49446	4.86105	5.35487	5.68802	5.96334	4.80878	6.10499
ENST00000527378.65.EGFPCDS	0.289966	0.0394324	AGGGACGCTGGTGCGAGGAGGTCGAGGAGGCGCCTTGGCACCCGACTCTGGCATCCCGCACCCCCAGGATGAGTAAGGGTGAGGAGTTGTTCACGGGAGTGGTCCCTATTCTGGTGGAACTCGACGGGGACGTGAACGGACATAAGTTCTCCGTTAGCGGCGAAGGAGAAGGAGACGCGACATACGGGAAACTGACGCTGAAATTTATCTGCACGACTGGAAAACTGCCCGTCCCTTGGCCAACCCTTGTAACAACTTTTTAG	28.3549	12.6099	30.0257	13.9993	29.7054	12.7018	29.6746	12.8089	31.6225	14.0383	28.6153	12.1934	25.0151	12.7853	22.921	12.9654	24.812	12.314
ENST00000527380.50.EGFPCDS	-0.187965	-0.475931	AGGCTCACCGTGTGAGTTCTGGCAGCTGAGTCCAGCTATTAGCTGGGACCTCCATGAGTAAGGGTGAGGAGTTGTTCACGGGAGTGGTCCCTATTCTGGTGGAACTCGACGGGGACGTGAACGGACATAAGTTCTCCGTTAGCGGCGAAGGAGAAGGAGACGCGACATACGGGAAACTGACGCTGAAATTTATCTGCACGACTGGAAAACTGCCCGTCCCTTGGCCAACCCTTGTAACAACTTTTTCCTACGGTGTTCAGTAG	6.03832	4.12758	5.27284	4.03115	5.50835	3.77235	6.0401	4.28967	6.30324	4.57502	5.67337	4.64922	6.1419	4.27464	5.78188	5.75685	7.88128	7.61724
ENST00000527382.83.EGFPCDS	0.475433	-0.156269	AGGCAAAGAGCGAGCTCATTCCGGGATTGGAGAGAAGTGTGTCCTGTGGCCAGGCGGAAAGCAGTGAGAAGCCCAACGCTGAGGACATGAGTAAGGGTGAGGAGTTGTTCACGGGAGTGGTCCCTATTCTGGTGGAACTCGACGGGGACGTGAACGGACATAAGTTCTCCGTTAGCGGCGAAGGAGAAGGAGACGCGACATACGGGAAACTGACGCTGAAATTTATCTGCACGACTGGAAAACTGCCCGTCCCTTGGCCATAG	9.57836	3.10062	7.04008	2.28702	8.32362	3.27345	7.74545	3.08015	9.91628	3.12645	6.7837	2.7074	6.32708	3.23299	6.50774	3.64183	4.74477	2.84846
ENST00000527387.45.EGFPCDS	1.22879	-0.245353	AGGGCTGCGGTGAGTGCGTTATCGTGAGGCGGAGCGCGGTGGGCAACCATGAGTAAGGGTGAGGAGTTGTTCACGGGAGTGGTCCCTATTCTGGTGGAACTCGACGGGGACGTGAACGGACATAAGTTCTCCGTTAGCGGCGAAGGAGAAGGAGACGCGACATACGGGAAACTGACGCTGAAATTTATCTGCACGACTGGAAAACTGCCCGTCCCTTGGCCAACCCTTGTAACAACTTTTTCCTACGGTGTTCAGTGTTAGTT	30.0928	5.59396	26.4451	4.5567	27.7454	5.01453	27.1053	6.14527	28.1213	5.16228	29.9436	5.77477	11.1496	5.73295	13.1657	7.41507	11.7939	5.87296
ENST00000527410.34.EGFPCDS	-0.229658	-0.961426	AGGGAAGAGACCTGGAGCCGACAGACGGGTGAAGGCCATGAGTAAGGGTGAGGAGTTGTTCACGGGAGTGGTCCCTATTCTGGTGGAACTCGACGGGGACGTGAACGGACATAAGTTCTCCGTTAGCGGCGAAGGAGAAGGAGACGCGACATACGGGAAACTGACGCTGAAATTTATCTGCACGACTGGAAAACTGCCCGTCCCTTGGCCAACCCTTGTAACAACTTTTTCCTACGGTGTTCAGTGTTTCAGCAGGTACTAGC	9.97828	4.98667	10.1183	4.71841	9.43852	4.3629	8.9174	4.53007	9.53596	4.2786	10.2567	4.18278	12.2144	8.79619	10.9568	9.23599	10.9378	8.26534
ENST00000527414.5.233.EGFPCDS	1.14093	-0.240353	AGGGCTGGTTTCATCCTAAGGCTGGATCTTTTCAGTGGTCTGTGTAGTGTAATTGCAGCAGCAAAGTGGACTAATAATTTCAGTAGTCATCTTTAGAGGGAAAGAAAGACAACTGCTTCTCTTCAACCATCAAAGTAAAGTCCTAAATTTTTTGCTGTTGGAGTAGCAGTAACCAATTCCTCTGGCCAGGGTAAGCTGTGCTAGAACAAAAAGTCAAGTAAAGAAACACTGGAGTAATGAGTAAGGGTGAGGAGTTGTTCTAA	70.8601	10.4128	60.9293	10.1992	60.8922	9.32652	58.8759	8.63944	61.9697	9.6646	57.702	9.70404	28.549	10.7715	26.2437	10.7253	29.1887	12.6661
ENST00000527415.86.EGFPCDS	0.202736	-0.477153	AGGCATCAGTGCAGTCACAACAGGAGCAGTTGTCCCAGTCAGATCCATCTCCGTCACCAAACTCAGTTAGTTCCTTTGAGCTAATAGACATGAGTAAGGGTGAGGAGTTGTTCACGGGAGTGGTCCCTATTCTGGTGGAACTCGACGGGGACGTGAACGGACATAAGTTCTCCGTTAGCGGCGAAGGAGAAGGAGACGCGACATACGGGAAACTGACGCTGAAATTTATCTGCACGACTGGAAAACTGCCCGTCCCTTGGTAG	6.91222	2.50815	7.30574	2.18306	7.13235	2.20436	7.13693	2.91487	9.72052	2.84121	7.95488	2.39813	6.2885	3.00922	6.46394	3.65435	7.16117	3.74461
ENST00000527417.5.114.EGFPCDS	1.44941	-0.0306863	AGGAATCAAAAAACTAATTCTTCCAAAGAGCGACTCTTACTGTTTCTCAGTAGTGTTTTCCATACTGGAACCCAAAGGTAAAGACACTCAAGGACAGACATTTTTGGCAGAGCATAGATGAGTAAGGGTGAGGAGTTGTTCACGGGAGTGGTCCCTATTCTGGTGGAACTCGACGGGGACGTGAACGGACATAAGTTCTCCGTTAGCGGCGAAGGAGAAGGAGACGCGACATACGGGAAACTGACGCTGAAATTTATCTAAGC	8.2206	2.28103	9.00945	2.25236	9.46907	2.14836	9.06766	1.77296	6.42069	2.04142	9.62799	1.88098	2.94749	1.48146	2.47795	1.87723	3.97665	2.93648
ENST00000527436.5.101.EGFPCDS	0.0190712	-0.832547	AGGCTCTCCCTCCTTGCGCGTTCCGGGTCTCGCAAGCGCCTCCAAGGTTTGTCTTGAAGCATAGCTCCAGCTGGAGGGTACCTTTTAAGCTGTTCAAGGTCAAGATGAGTAAGGGTGAGGAGTTGTTCACGGGAGTGGTCCCTATTCTGGTGGAACTCGACGGGGACGTGAACGGACATAAGTTCTCCGTTAGCGGCGAAGGAGAAGGAGACGCGACATACGGGAAACTGACGCTGAAATTTATCTGCACGACTGGAAAATAA	0.187617	0.138244	0.213686	0.132832	0.22909	0.264727	0.262939	0.0826381	0.374727	0.151009	0.253502	0.136891	0.347218	0.293206	0.225268	0.219011	0.160026	0.24804
ENST00000527446.17.EGFPCDS	0.661067	-0.421853	AGGCGGAGCGCGGCGGCAAGATGAGTAAGGGTGAGGAGTTGTTCACGGGAGTGGTCCCTATTCTGGTGGAACTCGACGGGGACGTGAACGGACATAAGTTCTCCGTTAGCGGCGAAGGAGAAGGAGACGCGACATACGGGAAACTGACGCTGAAATTTATCTGCACGACTGGAAAACTGCCCGTCCCTTGGCCAACCCTTGTAACAACTTTTTCCTACGGTGTTCAGTGTTTCAGCAGGTACCCAGACCACAGTAAACAGTAG	7.27264	2.1971	7.479	1.79034	5.84435	2.03636	6.13025	1.77296	6.10749	2.79647	6.67723	2.32207	4.18976	2.662	4.56168	2.67193	3.6886	3.20852
ENST00000527487.57.EGFPCDS	0.677538	-0.310713	AGGCGAGGGCATTCGGAACCTTCTGGTCCTAGAGGTGAAGCTGAACTGTCACCAGGACTTATGAGTAAGGGTGAGGAGTTGTTCACGGGAGTGGTCCCTATTCTGGTGGAACTCGACGGGGACGTGAACGGACATAAGTTCTCCGTTAGCGGCGAAGGAGAAGGAGACGCGACATACGGGAAACTGACGCTGAAATTTATCTGCACGACTGGAAAACTGCCCGTCCCTTGGCCAACCCTTGTAACAACTTTTTCCTACTAGGG	14.8613	7.64294	15.9167	6.8726	15.0996	6.52653	14.2739	6.07015	13.7195	6.82338	16.0517	7.2755	7.98601	7.75453	8.50387	7.54022	11.5779	10.1937
ENST00000527502.92.EGFPCDS	0.699885	-0.441692	AGGTGTGATCGCACTGACACGGCCGGGGGGTTAGAAGTGAACAAACTGAAGGCCCGAGTAGAGAAAGGGAAAGTTAAGGAGTCTGGAGCAGAACAATGAGTAAGGGTGAGGAGTTGTTCACGGGAGTGGTCCCTATTCTGGTGGAACTCGACGGGGACGTGAACGGACATAAGTTCTCCGTTAGCGGCGAAGGAGAAGGAGACGCGACATACGGGAAACTGACGCTGAAATTTATCTGCACGACTGGAAAACTGCCCGTCTAG	11.0447	3.49561	9.4888	3.15908	10.5483	3.16654	11.0359	2.90736	9.19479	3.13764	8.84214	2.9609	7.04467	4.94593	6.12604	4.33641	5.27286	3.48057
ENST00000527502.92.EndogCDS	-0.0995383	-1.78186	AGGTGTGATCGCACTGACACGGCCGGGGGGTTAGAAGTGAACAAACTGAAGGCCCGAGTAGAGAAAGGGAAAGTTAAGGAGTCTGGAGCAGAACAATGGATTTCTCTTTCTCTTTCAGTCAAGGGATCAGTGGAAACACAATTCAGCAACCACCTCAACTCATTGACTCCGCCAACATCCGTCAGGAGGAGTCCTTTGATAACAACAGTGACATTGCTGAAGAGTGTGGCCAGACACCATAGTAAGCTACTTTGCAGCAATAG	15.8784	5.74702	17.2161	7.05163	17.7265	6.43999	15.3181	6.52841	15.7721	6.00681	14.2569	5.67337	22.0059	26.512	15.7124	20.368	13.6662	17.3148
ENST00000527513.11.EGFPCDS	1.39853	0.622345	AGGAGTCAGGCAAGATGAGTAAGGGTGAGGAGTTGTTCACGGGAGTGGTCCCTATTCTGGTGGAACTCGACGGGGACGTGAACGGACATAAGTTCTCCGTTAGCGGCGAAGGAGAAGGAGACGCGACATACGGGAAACTGACGCTGAAATTTATCTGCACGACTGGAAAACTGCCCGTCCCTTGGCCAACCCTTGTAACAACTTTTTCCTACGGTGTTCAGTGTTTCAGCAGGTACCCAGACCACAGTAAACAGCACGACTAG	41.3795	21.023	41.9286	19.353	39.8414	20.5723	41.3416	18.2555	40.3866	20.4534	39.8758	20.3004	14.9149	12.7622	17.0453	12.1958	14.4504	13.9623
ENST00000527521.1.150.EGFPCDS	-0.759225	-1.64935	AGGATTGCCTCTGTCAGTGTGACAGGTTCCACAGAGCTGTCACCCTGCAAACTCACCCTTCCTCCAGGAGCACAGGCGCAGAGCTGCAGTGGAGGGTACCTGTGTGGCTTCCTTGTCTGACACAGATTTGCCTTCATCTGAACAGTGCTCGGCATGAGTAAGGGTGAGGAGTTGTTCACGGGAGTGGTCCCTATTCTGGTGGAACTCGACGGGGACGTGAACGGACATAAGTTCTCCGTTAGCGGCGAAGGAGAAGGATAAGC	11.3064	1.77249	11.0712	1.73836	10.9709	1.81745	11.9675	2.05093	12.1758	2.2204	10.4037	1.99252	20.1078	5.87184	19.2354	6.72675	18.0349	5.5129
ENST00000527522.27.EGFPCDS	0.573197	0.0808638	AGGGGAAGCTGAGAGGGCCCGCGGGTAGGCATGAGTAAGGGTGAGGAGTTGTTCACGGGAGTGGTCCCTATTCTGGTGGAACTCGACGGGGACGTGAACGGACATAAGTTCTCCGTTAGCGGCGAAGGAGAAGGAGACGCGACATACGGGAAACTGACGCTGAAATTTATCTGCACGACTGGAAAACTGCCCGTCCCTTGGCCAACCCTTGTAACAACTTTTTCCTACGGTGTTCAGTGTTTCAGCAGGTACCCAGACTAGCA	12.8666	5.95932	13.0522	7.10361	13.8116	6.41453	13.5301	6.25796	13.602	7.08066	12.523	5.99278	9.14341	5.82555	8.79797	6.34505	8.72142	6.129
ENST00000527536.5.231.EGFPCDS	0.540659	-1.09728	AGGGACGTGCTAGCGCGTCGAAGGTAGCTCTAGTGTTTTCCTCGCGTTCTTGAGTCGGGAAAGTGCCGCTGTGTGGTTGCAACGGAGATAAATTCCCGGAACCGCGATTCGGCGTGTCAGGAATTCGAATTTAGAGTTTAATTTCTCAGAGCATTCTCTCCAGGAAGAATTTTTACAGTATCTCAAAGACTTCACTTGACTTCTTGATCCTGCATAAAACCAAGGAGAAAAGAAATGAGTAAGGGTGAGGAGTTGTTCTAAGC	133.08	22.6425	125.994	22.72	123.515	20.7709	123.071	21.4333	147.799	26.3427	138.873	26.8357	88.2242	44.6677	83.8497	48.5202	99.6562	56.6572
ENST00000527546.5.154.EGFPCDS	-0.0980547	-0.72759	AGGAGGAACAGTGCAACCCGTGTGTGTCTCATCCCAGAAAGAGAAGACTTTAACCACTGTGAGTCCTGAGAATCCAGTGAGTGTGACGTTTCTCCAGATACTTCAGTCTGTTCACCTGTGTCCTCGCCGCACCACTGCCGCACACGACTCCTGAACCATGAGTAAGGGTGAGGAGTTGTTCACGGGAGTGGTCCCTATTCTGGTGGAACTCGACGGGGACGTGAACGGACATAAGTTCTCCGTTAGCGGCGAAGGAGAATAAG	133.707	85.751	131.931	84.7871	138.091	92.5372	133.558	87.4386	132.726	90.7398	131.517	85.6075	157.305	143.224	140.248	149.547	131.341	143.207
ENST00000527547.52.EGFPCDS	-0.24206	-0.508966	AGGCCGCTACAGGGGGGGCCTGAGGCACTGCAGAAAGTGGGCCTGAGCCTCGAGGATGAGTAAGGGTGAGGAGTTGTTCACGGGAGTGGTCCCTATTCTGGTGGAACTCGACGGGGACGTGAACGGACATAAGTTCTCCGTTAGCGGCGAAGGAGAAGGAGACGCGACATACGGGAAACTGACGCTGAAATTTATCTGCACGACTGGAAAACTGCCCGTCCCTTGGCCAACCCTTGTAACAACTTTTTCCTACGGTGTTTAGC	4.17695	1.45157	3.68464	1.81344	3.98617	1.64436	3.73374	1.51002	5.24058	1.745	4.61373	1.45003	4.96907	2.43824	4.96215	1.98361	4.99281	2.39239
ENST00000527548.86.EGFPCDS	0.0592088	-0.00496625	AGGGCGGTAGCTGGGACCGCCGTTCAGGTAAGAAGTGGGCCTTGGCTGGATCCGAAGGGCTTGTAGCAGGTTGGCTGCGGGTCGCCAATATGAGTAAGGGTGAGGAGTTGTTCACGGGAGTGGTCCCTATTCTGGTGGAACTCGACGGGGACGTGAACGGACATAAGTTCTCCGTTAGCGGCGAAGGAGAAGGAGACGCGACATACGGGAAACTGACGCTGAAATTTATCTGCACGACTGGAAAACTGCCCGTCCCTTGGTAG	7.32695	5.66802	6.13336	4.13511	6.84726	4.93817	6.32557	4.28967	7.51131	5.49786	6.60625	4.53768	6.34251	4.91506	7.29618	5.35637	5.86495	4.20868
ENST00000527593.5.123.EGFPCDS	0.612477	-0.909796	AGGCCTATCGCACGTCTGCTGCAGCAGTCTCCTGTTTCTCCTCCTACCTTCTCCATTTTTCTAGTCCCTGCAGAGTGTAATTATATTTTTCAGGGCATAATTGGAATATCATTTGGAGAAAGTGTCATGAGTAAGGGTGAGGAGTTGTTCACGGGAGTGGTCCCTATTCTGGTGGAACTCGACGGGGACGTGAACGGACATAAGTTCTCCGTTAGCGGCGAAGGAGAAGGAGACGCGACATACGGGAAACTGACGCTGTAAGC	11.2126	3.59929	13.6759	3.54025	11.2967	3.65017	10.48	3.02756	11.9353	3.35017	12.523	3.63521	7.85484	5.58635	6.70172	5.94457	8.6174	7.9693
ENST00000527610.43.EGFPCDS	0.483332	-0.537592	AGGTTCAGTGTCAGCTCGCGAGCCCTGGCGTCGCGTAGGAGGGAGGATGAGTAAGGGTGAGGAGTTGTTCACGGGAGTGGTCCCTATTCTGGTGGAACTCGACGGGGACGTGAACGGACATAAGTTCTCCGTTAGCGGCGAAGGAGAAGGAGACGCGACATACGGGAAACTGACGCTGAAATTTATCTGCACGACTGGAAAACTGCCCGTCCCTTGGCCAACCCTTGTAACAACTTTTTCCTACGGTGTTCAGTGTTTCTAGA	18.9395	8.02311	20.3752	6.3817	20.0174	6.4298	18.9016	6.7012	23.949	9.21157	23.6314	8.27429	12.7622	8.8965	15.4058	11.4136	16.6187	12.042
ENST00000527614.28.EGFPCDS	0.406144	-0.299671	AGGGGTGACCAGCAGCAGGAGGAGAAAGAACATGAGTAAGGGTGAGGAGTTGTTCACGGGAGTGGTCCCTATTCTGGTGGAACTCGACGGGGACGTGAACGGACATAAGTTCTCCGTTAGCGGCGAAGGAGAAGGAGACGCGACATACGGGAAACTGACGCTGAAATTTATCTGCACGACTGGAAAACTGCCCGTCCCTTGGCCAACCCTTGTAACAACTTTTTCCTACGGTGTTCAGTGTTTCAGCAGGTACCCAGACTAGC	11.3558	6.41355	11.2214	7.29419	10.248	6.53162	10.1645	6.67115	9.9778	6.21375	9.59757	6.37303	7.98601	8.06317	8.10339	8.72288	7.47322	7.48922
ENST00000527616.94.EGFPCDS	0.456518	-0.0885108	AGGCCTATCGAGCCCTGGCTCTCCGGGCAGCTGGAGGGGTCGCGCTGCGCCTGTTGGGGCTGCACCTCGGACCAGGGCTTCTGCTGCATCTGCAGCCATGAGTAAGGGTGAGGAGTTGTTCACGGGAGTGGTCCCTATTCTGGTGGAACTCGACGGGGACGTGAACGGACATAAGTTCTCCGTTAGCGGCGAAGGAGAAGGAGACGCGACATACGGGAAACTGACGCTGAAATTTATCTGCACGACTGGAAAACTGCCCTAGG	0.967711	0.394984	1.43227	0.519776	0.814544	0.422544	0.856431	0.217864	1.01232	0.385913	0.953166	0.420813	0.501537	0.32407	0.763408	0.531883	0.896146	0.360059
ENST00000527621.11.EGFPCDS	0.515895	-0.368798	AGGCAAAGTGGCGCATGAGTAAGGGTGAGGAGTTGTTCACGGGAGTGGTCCCTATTCTGGTGGAACTCGACGGGGACGTGAACGGACATAAGTTCTCCGTTAGCGGCGAAGGAGAAGGAGACGCGACATACGGGAAACTGACGCTGAAATTTATCTGCACGACTGGAAAACTGCCCGTCCCTTGGCCAACCCTTGTAACAACTTTTTCCTACGGTGTTCAGTGTTTCAGCAGGTACCCAGACCACAGTAAACAGCACGACTAG	11.7113	4.12264	12.4284	4.04848	10.9251	3.30908	11.0885	3.58349	11.7619	4.42961	11.2859	4.27911	7.57707	4.83019	8.34117	5.51906	8.25734	4.9208
ENST00000527621.11.EndogCDS	0.555178	-0.552115	AGGCAAAGTGGCGCATGACGAGTGAGAGCAGGGAAAGTGACTGCTATCTCCGTCGCCTCAAACAGGAGCTGGCCCCAGTCTTTCTCTCTCCCCTGCAGAGTTCCAGTAAGGAGGTGGGTGAGTGCTTACAGGATCAGAGTAACTGCAGTAGTGGTGCACTGCAAGAACTGAAGCTCCTCCAGGTGCAGACAGCACTGGAACAGCTGGAGATCTCTGGAGGGGGTCCTGTGCCAGGCAGCCCTGAAGGTCCCAGGACCCAGTAG	23.8521	7.51951	20.2655	5.53273	22.9039	7.71271	22.1095	7.15947	22.0977	6.49899	22.6022	7.20959	16.8053	11.6588	15.9502	10.8379	12.7301	7.84128
ENST00000527624.27.EGFPCDS	1.014	0.0912278	AGGAGTGAAATAAAACCAGAGGTATTTGACATGAGTAAGGGTGAGGAGTTGTTCACGGGAGTGGTCCCTATTCTGGTGGAACTCGACGGGGACGTGAACGGACATAAGTTCTCCGTTAGCGGCGAAGGAGAAGGAGACGCGACATACGGGAAACTGACGCTGAAATTTATCTGCACGACTGGAAAACTGCCCGTCCCTTGGCCAACCCTTGTAACAACTTTTTCCTACGGTGTTCAGTGTTTCAGCAGGTACCCAGACTAGCA	5.65321	2.17735	4.81082	2.44295	5.92071	2.70327	5.34894	2.63691	5.24618	2.55038	6.00292	2.98625	2.66972	2.10646	2.29648	2.36531	3.17652	2.76845
ENST00000527624.27.EndogCDS	1.28074	0.256471	AGGAGTGAAATAAAACCAGAGGTATTTGACATGGTGTTTACCCCGGAGGATAGATTGGGAAAGCAAGTTCTGCTCCTCCCGCTTCTGCTCCTCGCAGCCTGGAAGGTGGGGAGCGGCCAGCTCCACTACTCCGTACCCGAGGAGGCCAAACACGGCACCTTCGTGGGCCGGATCGCGCAGGACCTGGGGCTGGAGCTGGCGGAGCTGGTGCCGCGCCTGTTCAGGAGTGCCTCCAAAGACCGCGAGGACCTTCTGGAGTAGGT	44.8702	35.119	38.1516	30.251	40.5643	31.0036	43.693	32.2589	38.6304	28.2611	45.2855	32.7626	19.3362	28.0784	16.9514	26.7193	15.2825	24.404
ENST00000527633.6.215.EGFPCDS	-0.977382	-2.51308	AGGATTGTGCTACGGTCTCTCCACCCCCTGCTGCTGCTGGGCTTGCGATTGCCGCTCGCTCCAGCTGAGCTAAGTGTAGCAGCAGCACCAGGGCAGGGACTGACTCCAGCCCTTGGACTCAGGACATCGCAGACCTTCCCTTGCGTGCGTGACTCATTCGCACATCCATTTCTGTTTAGTCCTGGGGTGGGGAGAAAAATCCCAAACCAGCTGTGTAAATGAGTAAGGGTGAGGAGTTGTTCACGGGAGTGGTCCCTATTTAA	22.9584	5.90007	24.2389	5.48653	19.7476	2.82545	25.0093	6.18283	25.9177	6.40951	25.7811	6.32233	45.9099	26.512	46.6242	31.9755	48.2879	32.7813
ENST00000527647.53.EGFPCDS	0.142974	-0.621715	AGGGGCAGGACAGGTGCATAGGGAACTCCTCAGAGGTCTGTACCTCGAGGGCTCCCATGAGTAAGGGTGAGGAGTTGTTCACGGGAGTGGTCCCTATTCTGGTGGAACTCGACGGGGACGTGAACGGACATAAGTTCTCCGTTAGCGGCGAAGGAGAAGGAGACGCGACATACGGGAAACTGACGCTGAAATTTATCTGCACGACTGGAAAACTGCCCGTCCCTTGGCCAACCCTTGTAACAACTTTTTCCTACGGTGTTTAG	10.2548	4.44851	11.7123	4.09468	10.6807	4.47999	11.0359	4.25962	9.83798	4.8323	12.0565	4.5681	8.88106	5.38574	9.04201	6.45768	11.6979	8.65741
ENST00000527651.89.EGFPCDS	0.0180491	-0.902903	AGGGACCGTCGGCTGCACTCCCGGGCTCCTGGCTTTGCCTCTGGGATCCCGAGGTGTCCACATCAGACGCAGTTTGACTGAGACCTAGAGTCATGAGTAAGGGTGAGGAGTTGTTCACGGGAGTGGTCCCTATTCTGGTGGAACTCGACGGGGACGTGAACGGACATAAGTTCTCCGTTAGCGGCGAAGGAGAAGGAGACGCGACATACGGGAAACTGACGCTGAAATTTATCTGCACGACTGGAAAACTGCCCGTCCCTTAG	3.67829	1.71324	3.81169	1.52468	3.98617	1.512	3.44826	1.47246	4.34012	1.85126	3.93435	1.37398	3.66508	2.95521	3.56049	2.55304	4.20068	3.28053
ENST00000527657.1.158.EGFPCDS	0.244168	-1.69055	AGGTTCTTTTGGAGGATTAGGACTGCAAGGCAAGAGGTGGAAAAGCAAAGTAAATAACTCAGTCTGAATCTGAGCTGCTTAACTTTACTGTCCTTTTCAAGCCTTTCTCTGAGGTGAGGTATTTGGCCATTTTATTCTGTCTTCCTGTATAAGGTTCAGAAATGAGTAAGGGTGAGGAGTTGTTCACGGGAGTGGTCCCTATTCTGGTGGAACTCGACGGGGACGTGAACGGACATAAGTTCTCCGTTAGCGGCGAAGGATAA	0.646786	0.162931	0.282989	0.161708	0.73818	0.106909	0.458266	0.142739	0.536922	0.0727082	0.365042	0.0709805	0.378082	0.316354	0.24404	0.369189	0.592096	0.408066
ENST00000527667.26.EGFPCDS	0.421639	-0.230839	AGGAGCTTTGAAGCCACCCCGGTCAAAGGATGAGTAAGGGTGAGGAGTTGTTCACGGGAGTGGTCCCTATTCTGGTGGAACTCGACGGGGACGTGAACGGACATAAGTTCTCCGTTAGCGGCGAAGGAGAAGGAGACGCGACATACGGGAAACTGACGCTGAAATTTATCTGCACGACTGGAAAACTGCCCGTCCCTTGGCCAACCCTTGTAACAACTTTTTCCTACGGTGTTCAGTGTTTCAGCAGGTACCCAGACCACTAG	6.57648	3.63385	6.08716	3.4363	6.11417	3.1869	5.86731	2.85477	6.52136	3.21035	6.68737	3.60986	4.65272	3.39502	4.14868	3.43534	5.31286	4.82479
ENST00000527670.30.EGFPCDS	1.91868	0.866191	AGGTTCTCTCTGTGCCCCAGGCAAGTTGCACTCATGAGTAAGGGTGAGGAGTTGTTCACGGGAGTGGTCCCTATTCTGGTGGAACTCGACGGGGACGTGAACGGACATAAGTTCTCCGTTAGCGGCGAAGGAGAAGGAGACGCGACATACGGGAAACTGACGCTGAAATTTATCTGCACGACTGGAAAACTGCCCGTCCCTTGGCCAACCCTTGTAACAACTTTTTCCTACGGTGTTCAGTGTTTCAGCAGGTACCCATAGGA	4.17695	1.9453	3.81169	1.95782	4.6429	1.60363	3.41821	1.6753	4.69247	1.68347	4.00533	1.90633	1.03394	0.987642	0.851012	1.10131	1.36822	0.856139
ENST00000527673.59.EGFPCDS	2.00198	0.832275	AGGCTTTTTGTCCGACATCTTGACGAGGCTGCGGTGTCTGCTGCTATTCTCCGAGCTTCGCAATGAGTAAGGGTGAGGAGTTGTTCACGGGAGTGGTCCCTATTCTGGTGGAACTCGACGGGGACGTGAACGGACATAAGTTCTCCGTTAGCGGCGAAGGAGAAGGAGACGCGACATACGGGAAACTGACGCTGAAATTTATCTGCACGACTGGAAAACTGCCCGTCCCTTGGCCAACCCTTGTAACAACTTTTTCCTACTAG	3.82147	1.96011	4.19286	1.80767	4.09817	1.92945	4.46997	1.34475	4.50791	2.14209	4.24869	2.02801	1.08023	0.802459	0.869785	1.03248	1.2082	1.28021
ENST00000527696.5.224.EGFPCDS	-0.416967	-1.27015	AGGGGCAGGTCTGGGAGTCAGTGTTGCGGGGAGAGTGGGGGTGCACCCGTTGGGTGGCAGGCGTGTAGGGAGTGGGGCGAGTGCCGACCCTGCCATCCGTTCTGAGCAGTGGCTGCTGCCTGAGTTAGAGGCCAATAGGCCGCCCGCATCAGCGGACGCGGATCCTACCCCTCTGTGGATTTGAATTCACTAGTTCTCTCTGCAGCACTCCCAGAGCTTCACGTTTGATGAGTAAGGGTGAGGAGTTGTTCACGGGAGTGTAA	18.6679	8.02805	14.9176	5.97743	15.5476	7.28507	18.0076	7.87316	15.6546	7.16455	16.437	7.46309	27.1833	17.2837	23.1025	19.9925	15.7386	15.2985
ENST00000527706.12.EGFPCDS	0.504578	0.189596	AGGCCTCTTTAGTGCATGAGTAAGGGTGAGGAGTTGTTCACGGGAGTGGTCCCTATTCTGGTGGAACTCGACGGGGACGTGAACGGACATAAGTTCTCCGTTAGCGGCGAAGGAGAAGGAGACGCGACATACGGGAAACTGACGCTGAAATTTATCTGCACGACTGGAAAACTGCCCGTCCCTTGGCCAACCCTTGTAACAACTTTTTCCTACGGTGTTCAGTGTTTCAGCAGGTACCCAGACCACAGTAAACAGCACTAGGA	3.13025	1.19976	3.10711	1.08575	3.20217	1.47127	2.47163	1.05176	2.80206	1.31434	3.02681	1.13569	2.31479	0.76388	1.77711	1.1326	2.13635	1.26421
ENST00000527711.5.159.EGFPCDS	-2.24921	-2.34748	AGGGCCTGCGTCCCCAACCCCCTCCGCGCAGCGCTCGCGACACGCGTGCCAGGAGTGGGAGCGAGCGGCGGGGCCAGCTGCGTTCTGAGCCTGGGCGCAGCTGCCATCTGCTCTGGGAAGCACCAGGGTGTCCCCGCCGCCCTCAGCTCGAAGTCAGCCACCATGAGTAAGGGTGAGGAGTTGTTCACGGGAGTGGTCCCTATTCTGGTGGAACTCGACGGGGACGTGAACGGACATAAGTTCTCCGTTAGCGGCGAATAAGC	0.706034	0.464106	0.560203	0.398495	0.824725	0.371636	1.11186	0.458266	1.19689	0.246089	1.05457	0.456303	3.51076	1.55862	3.58551	2.00864	5.42488	2.39239
ENST00000527717.5.193.EGFPCDS	0.206012	-1.39295	AGGAGTCTCCAAGTCGCGTCACAGGCAGGGTTGCCGAGCCAGGATTTATTTACATCTTCACATTCAAAGTTCGTCATCAGTAATTTTGACTCTTGGGGACTGGGCTGAGGACGGGGTGGTACTGCTCCTGGCAGGGCCAGAGGTGGAGTGGGCTTGAAAAGGGGGTTCAAGGCAGCAGATCTAGTGTTCAGACGCCATGAGTAAGGGTGAGGAGTTGTTCACGGGAGTGGTCCCTATTCTGGTGGAACTCGACGGGGACTAAG	4.28064	0.98746	3.15331	0.820091	4.24581	1.25236	4.7254	1.0743	3.22712	0.822162	3.7721	0.922746	3.5802	2.41509	3.37276	2.49672	3.0805	2.72044
ENST00000527730.75.EGFPCDS	0.923111	0.283125	AGGGGCGGACGGTCTAGGCGGGGCTGGAGGCGGTGGCTGCGGTTGCGGGACCGGTGGCCGTCTGCCCGGCCCAGCACCATGAGTAAGGGTGAGGAGTTGTTCACGGGAGTGGTCCCTATTCTGGTGGAACTCGACGGGGACGTGAACGGACATAAGTTCTCCGTTAGCGGCGAAGGAGAAGGAGACGCGACATACGGGAAACTGACGCTGAAATTTATCTGCACGACTGGAAAACTGCCCGTCCCTTGGCCAACCCTTTAGGT	25.7332	11.6471	22.1944	10.2107	25.0218	11.7142	26.0535	11.8623	21.695	9.83238	23.6821	10.9918	13.2406	8.47983	12.8465	9.55512	11.8899	9.12148
ENST00000527736.5.167.EGFPCDS	-0.523012	-1.0833	AGGAAAAGATCCCGCACCATCCTCCAGGATCCAAGTGCCTTGGAGAGAGGGCTGCAGGGCCCACGGACATTGCTGACTCTTCAGAACGTGCTGACAGTGAGCCAGACCACTCGGCCCTGAGTGCGGCGAGGACCCTGTTTGTGGAGTTGGAGGAGCGCGGGCCGGAGGCCATGAGTAAGGGTGAGGAGTTGTTCACGGGAGTGGTCCCTATTCTGGTGGAACTCGACGGGGACGTGAACGGACATAAGTTCTCCGTTAGCTAA	8.58103	4.69043	6.70511	3.81169	8.03853	4.67344	8.48168	4.82306	8.90396	4.63095	7.45802	4.82667	12.7853	9.86099	12.784	11.0131	8.88145	8.12132
ENST00000527739.97.EGFPCDS	-1.81938	-2.19314	AGGGCGCTGGCCCCTCCCCGGGGACTGCTCTGCCTTTTACTAATTTGTCCTCTCGCGGAATTGGCCCCCGGCCTGCGGAGGGAGGGGCGGGGAGACACCGATGAGTAAGGGTGAGGAGTTGTTCACGGGAGTGGTCCCTATTCTGGTGGAACTCGACGGGGACGTGAACGGACATAAGTTCTCCGTTAGCGGCGAAGGAGAAGGAGACGCGACATACGGGAAACTGACGCTGAAATTTATCTGCACGACTGGAAAACTGTAGC	0.444357	0.217241	0.433147	0.254113	0.442908	0.300363	0.405678	0.232889	0.408284	0.128638	0.238292	0.141961	1.50461	0.97221	1.25775	0.976161	1.33622	0.840137
ENST00000527790.5.113.EGFPCDS	-0.444336	-0.76983	AGGCAGTAGGAGGAGGAGTTCGCTGCTGAGACTGTGGGACAGCTAGGCTCAGAGGGAGTCTGACTTCGGGGCACCCGGAGTAAGAAGAGGAGGAGGCCAGGCAGGCAAAAGGAGTCATGAGTAAGGGTGAGGAGTTGTTCACGGGAGTGGTCCCTATTCTGGTGGAACTCGACGGGGACGTGAACGGACATAAGTTCTCCGTTAGCGGCGAAGGAGAAGGAGACGCGACATACGGGAAACTGACGCTGAAATTTATCTGCTAA	0.725783	0.276489	0.479349	0.254113	0.778907	0.274908	0.758768	0.0976632	0.536922	0.156602	0.689524	0.192661	0.810175	0.277774	0.951131	0.325387	0.896146	0.400065
ENST00000527795.94.EGFPCDS	1.33392	0.355775	AGGGCTTCAGCACTGGAAGCTTTTGCTCGCAGTTTGCTTCATAGCTCTGTGAAGAAGCTGTGGCCCACACTGGGGTCCCCTCTTTTCCTAAATCCAGATGAGTAAGGGTGAGGAGTTGTTCACGGGAGTGGTCCCTATTCTGGTGGAACTCGACGGGGACGTGAACGGACATAAGTTCTCCGTTAGCGGCGAAGGAGAAGGAGACGCGACATACGGGAAACTGACGCTGAAATTTATCTGCACGACTGGAAAACTGCCCTAGG	4.50775	4.41888	4.12933	3.5287	4.42399	4.56144	3.86897	3.80135	4.21148	3.85353	4.05096	4.4667	1.82868	3.17897	1.63319	2.75953	1.52825	3.64059
ENST00000527805.6.149.EGFPCDS	-0.0160562	-1.45987	AGGGGTAGCTGCGTGGCTAACGGAGAAAAGAAGCCGTGGCCGCGGGAGGAGGCGAGAGGAGTCGGGATCTGCGCTGCAGCCACCGCCGCGGTTGATACTACTTTGACCTTCCGAGTGCAGTGACAGTGAGTTGTGTTCTGAAATTGTGAACCATGAGTAAGGGTGAGGAGTTGTTCACGGGAGTGGTCCCTATTCTGGTGGAACTCGACGGGGACGTGAACGGACATAAGTTCTCCGTTAGCGGCGAAGGAGAAGGAGACTAA	17.241	2.36497	13.3756	1.63441	16.7236	2.27563	16.2196	2.20869	12.9309	1.70025	13.7854	1.89619	16.9365	5.97215	16.4758	6.34505	11.9299	4.12867
ENST00000527806.97.EGFPCDS	-0.459921	-1.22435	AGGAGGAGAAAGCTGACCGCTTAGGCCGGGGTAGTGGTCGTCGTGGTTTTCCTTGTAGTTCGTGGTCTGAGACCAGGCCTCAAGTGGAAACGGCGTCACCATGAGTAAGGGTGAGGAGTTGTTCACGGGAGTGGTCCCTATTCTGGTGGAACTCGACGGGGACGTGAACGGACATAAGTTCTCCGTTAGCGGCGAAGGAGAAGGAGACGCGACATACGGGAAACTGACGCTGAAATTTATCTGCACGACTGGAAAACTGTAGC	10.2844	2.66614	9.15961	3.18796	9.77961	3.09017	8.35396	2.62188	9.21157	3.18238	9.04494	2.77838	13.1248	7.00609	12.5274	7.23986	12.6661	6.161
ENST00000527809.58.EGFPCDS	1.01066	-0.0378079	AGGAAGACGCTCAGAGGATTCTGACAATATCTTTACCGGAGAAGAGGCAAAGTCAAAAGATATGAGTAAGGGTGAGGAGTTGTTCACGGGAGTGGTCCCTATTCTGGTGGAACTCGACGGGGACGTGAACGGACATAAGTTCTCCGTTAGCGGCGAAGGAGAAGGAGACGCGACATACGGGAAACTGACGCTGAAATTTATCTGCACGACTGGAAAACTGCCCGTCCCTTGGCCAACCCTTGTAACAACTTTTTCCTACTAGG	28.35	8.17123	28.478	8.06231	27.6996	8.25234	25.8432	8.56431	24.6928	8.07061	29.462	8.07149	13.5801	7.75453	11.595	7.12723	15.5785	10.3617
ENST00000527809.58.EndogCDS	1.04193	-0.905842	AGGAAGACGCTCAGAGGATTCTGACAATATCTTTACCGGAGAAGAGGCAAAGTCAAAAGATATGAAACATCGGCTAGGTTTCCTGCTGCAAAAATCTGATTCCTGTGAACACAATTCTTCCCACAACAAGAAGGACAAAGTGGTTATTTGCCAGAGAGTGAGCCAAGAGGAAGTCAAGAAAGTGGCTGAATCACTGGAAAACCTGATTAGTCAGTAAGTTGGGCTGGCAGCTTTCAAAGCTTTCTTGAAGTCTGAATATTAGA	16.0709	6.69004	14.7501	5.71754	14.8603	4.83126	15.1829	4.97331	13.9991	5.65446	14.0795	4.95849	8.55699	11.9674	6.34505	9.12335	6.67309	9.45754
ENST00000527813.5.189.EGFPCDS	-0.344654	-1.27092	AGGAGCCTGTGGTGGGCGCTGCGGGTGTTTGCAGGAGGTTGCAGTACTCGCTGGGCTGAGGTCGTCTCGGGTGAGGAGGTCGCGCCGGAAGTGGCTCTAGCCGTGGCGCTTCGGCGTAGTAAGGAGCCTGCAACAGAGTTTTGTTGTTTAGGGGGCGCGGCACCGCACCGCTCCCTTCACCTTGCAGCAGCCATGAGTAAGGGTGAGGAGTTGTTCACGGGAGTGGTCCCTATTCTGGTGGAACTCGACGGGGACGTGTAAGC	7.62319	2.90807	7.24799	2.83567	7.44289	2.47927	6.27298	3.04259	7.282	2.89714	7.58477	2.51981	8.66502	6.30394	9.84922	7.53396	9.01747	6.23301
ENST00000527834.99.EGFPCDS	1.02701	0.00645358	AGGTTCTTGCTGCTGCCAGTTGAAGAAGGACGTATTTGCTTCCCCTTCTGCCACGAGTGGAAGTTTTCCGAGGCCTCCGCCACTAGTCTGAACTAGAGCGAAATGAGTAAGGGTGAGGAGTTGTTCACGGGAGTGGTCCCTATTCTGGTGGAACTCGACGGGGACGTGAACGGACATAAGTTCTCCGTTAGCGGCGAAGGAGAAGGAGACGCGACATACGGGAAACTGACGCTGAAATTTATCTGCACGACTGGAAAATAGCT	6.3938	3.1105	5.92545	3.70196	7.52435	3.51272	5.91989	3.36563	7.03032	2.8468	6.33247	2.98625	2.97836	3.40274	3.50417	3.21007	3.0805	3.0645
ENST00000527844.73.EGFPCDS	1.37313	0.361831	AGGGCAAGCGCCTCCAAGGTTTGTCTTGAAGCATAGCTCCAGCTGGAGGGTACCTTTTAAGCTGTTCAAGGTCAAGATGAGTAAGGGTGAGGAGTTGTTCACGGGAGTGGTCCCTATTCTGGTGGAACTCGACGGGGACGTGAACGGACATAAGTTCTCCGTTAGCGGCGAAGGAGAAGGAGACGCGACATACGGGAAACTGACGCTGAAATTTATCTGCACGACTGGAAAACTGCCCGTCCCTTGGCCAACCCTTGTATAGA	34.2105	14.9896	34.4958	12.6941	35.1679	13.3534	33.5361	11.9825	37.1818	15.6546	34.75	13.5015	12.8393	9.26686	12.4335	10.1621	15.1145	12.41
ENST00000527860.49.EGFPCDS	0.755562	-0.954337	AGGCTTGGGAGTCGTGGTCTTCGATCTGGTAAACAGAAGACGGCAACTCGTAATGAGTAAGGGTGAGGAGTTGTTCACGGGAGTGGTCCCTATTCTGGTGGAACTCGACGGGGACGTGAACGGACATAAGTTCTCCGTTAGCGGCGAAGGAGAAGGAGACGCGACATACGGGAAACTGACGCTGAAATTTATCTGCACGACTGGAAAACTGCCCGTCCCTTGGCCAACCCTTGTAACAACTTTTTCCTACGGTGTTCAGTAGT	3.65854	0.928212	3.23994	0.664159	2.5709	0.62618	2.47914	0.788818	3.19916	0.922835	3.68591	0.725015	1.63578	1.4969	1.79589	1.45798	2.08034	1.50424
ENST00000527879.2.196.EGFPCDS	-1.04792	-2.2113	AGGAGTGGCGGGCGTCCTCGGCTCTAACTGCCGCCACTTTCCACACGCTGGGAGGGCCGTTACCTCAGAGATACCCGTGGCCGGCAGTTTGGTTGAAAAAGCTTCCCGGAAGGGAGACGAAGAGAAAGGAGAGGAGCAGCTCGTGATCATCCCCGGTAGCGAGTACGCGGCGAAGTAGGCGGCGGCGGAGGGAGCGCTGATGAGTAAGGGTGAGGAGTTGTTCACGGGAGTGGTCCCTATTCTGGTGGAACTCGACGGGTAAG	0.873902	0.612225	1.21859	0.317641	1.33382	0.305454	0.841406	0.398165	1.01791	0.19016	0.861906	0.405603	2.13732	1.61263	2.29022	1.53933	1.8243	1.70428
ENST00000527884.5.233.EGFPCDS	0.591936	-0.938695	AGGAAATCGGGGGCTTGGCTGCTCCTGGACGGTCACGCTCCCTCTGCCCGCCAGCCGGCCCGCCAGTCCCGGTCCCGGCGTCTCTCTCCGGCACCCACCTCGGCGCTGCGGAAAGACTGACTGCCAGGATATTAAAACTTTTAGTACAATTGATTGGACTACTTGAACCATCGGGATTTGGGGAGGAACTCCAGATTTTTCATTTTTAAACTCTAAAGTTAGTAGGAATTTACAGAATGAGTAAGGGTGAGGAGTTGTTCTAA	2.59208	1.26395	2.81257	1.4958	3.39054	1.49672	2.88482	1.82555	2.93629	1.39264	2.48432	1.49566	2.27621	2.58484	1.40792	2.44666	1.96032	3.51257
ENST00000527905.43.EGFPCDS	0.214517	-0.468488	AGGGCGGAGCCAGCTGAGCCCGAGCCCAGCCCGCGCCCGCGCCGCCATGAGTAAGGGTGAGGAGTTGTTCACGGGAGTGGTCCCTATTCTGGTGGAACTCGACGGGGACGTGAACGGACATAAGTTCTCCGTTAGCGGCGAAGGAGAAGGAGACGCGACATACGGGAAACTGACGCTGAAATTTATCTGCACGACTGGAAAACTGCCCGTCCCTTGGCCAACCCTTGTAACAACTTTTTCCTACGGTGTTCAGTGTTTCTAGA	10.24	4.33001	10.7709	4.81659	11.2611	4.94835	11.4867	4.80804	10.2463	4.49672	10.282	4.50726	9.28229	6.13418	9.43622	6.61412	8.95346	6.53706
ENST00000527914.69.EGFPCDS	1.2528	0.222804	AGGGGAAGATAAGGCCGCTCGCTGACGCCGTGTTTCCTCTTTCGGCCGCGCTGGTGAACAGGACCCGTCGCCATGAGTAAGGGTGAGGAGTTGTTCACGGGAGTGGTCCCTATTCTGGTGGAACTCGACGGGGACGTGAACGGACATAAGTTCTCCGTTAGCGGCGAAGGAGAAGGAGACGCGACATACGGGAAACTGACGCTGAAATTTATCTGCACGACTGGAAAACTGCCCGTCCCTTGGCCAACCCTTGTAACATAGAC	168.88	49.0669	152.219	44.7527	167.628	46.4392	156.509	44.7222	158.75	46.1417	142.219	42.2587	72.8772	41.6507	67.036	38.865	58.2815	36.4939
ENST00000527914.69.EndogCDS	0.750594	-0.5354	AGGGGAAGATAAGGCCGCTCGCTGACGCCGTGTTTCCTCTTTCGGCCGCGCTGGTGAACAGGACCCGTCGCCATGGGCCGTGTGATCCGTGGACAGAGGAAGGGCGCCGGGTCTGTGTTCCGCGCGCACGTGAAGCACCGTAAAGGCGCTGCGCGCCTGCGCGCCGTGGATTTCGCTGAGCGGCACGGCTACATCAAGGGCATCGTCAAGAAGGTTATCTCCTCAGCCAACAGAGCTGTGGTTGGTGTGGTGGCTGGATAGGG	133.485	38.822	117.192	35.6451	117.035	34.6588	117.406	35.7447	135.321	39.7322	130.827	38.3852	75.4389	56.6814	84.4567	59.4395	62.8982	45.2634
ENST00000527930.11.EGFPCDS	0.516536	-0.205915	AGGAACAGAGGATTATGAGTAAGGGTGAGGAGTTGTTCACGGGAGTGGTCCCTATTCTGGTGGAACTCGACGGGGACGTGAACGGACATAAGTTCTCCGTTAGCGGCGAAGGAGAAGGAGACGCGACATACGGGAAACTGACGCTGAAATTTATCTGCACGACTGGAAAACTGCCCGTCCCTTGGCCAACCCTTGTAACAACTTTTTCCTACGGTGTTCAGTGTTTCAGCAGGTACCCAGACCACAGTAAACAGCACGACTAG	9.06982	7.559	8.72647	7.77932	9.00071	7.37162	8.84979	6.79886	8.36703	6.67797	8.45174	7.59998	5.81783	7.95515	5.95083	8.02204	6.56107	9.2335
ENST00000527938.5.125.EGFPCDS	-2.11024	-1.91319	AGGAGCTGACTGTGGCGGCGGCGGCCTCGAGGTGACAACTGTCTCCGTCGCAGGCTCCGGCGGGGGCGCAGGAGGTCGCCCGGCGCGTCACTGTCGGGTCGGCGAGCCACGGGGGCCGCCGCAGCACCATGAGTAAGGGTGAGGAGTTGTTCACGGGAGTGGTCCCTATTCTGGTGGAACTCGACGGGGACGTGAACGGACATAAGTTCTCCGTTAGCGGCGAAGGAGAAGGAGACGCGACATACGGGAAACTGACGCTGTAA	0.760344	0.41967	0.762338	0.386945	0.677089	0.407272	0.766281	0.773793	0.341169	0.659967	0.811205	0.745295	3.08638	1.81325	3.01609	1.92729	2.4564	2.37639
ENST00000527939.56.EGFPCDS	2.29474	1.21924	AGGCTCAAAACTGCCAGTGTGAGAGGATTTGGAAATCACTGGATCTGCTCAATACAAAAATGAGTAAGGGTGAGGAGTTGTTCACGGGAGTGGTCCCTATTCTGGTGGAACTCGACGGGGACGTGAACGGACATAAGTTCTCCGTTAGCGGCGAAGGAGAAGGAGACGCGACATACGGGAAACTGACGCTGAAATTTATCTGCACGACTGGAAAACTGCCCGTCCCTTGGCCAACCCTTGTAACAACTTTTTCCTACGGTTAG	13.8392	3.53511	14.3112	4.36612	15.064	4.08799	12.6061	4.22206	14.1445	3.8815	15.0884	4.30446	2.56941	1.55862	2.80959	1.48301	3.27253	2.18436
ENST00000527949.53.EGFPCDS	1.64664	0.926257	AGGTCCTGTATCCAGAGATCCGTCCACAAAAGCGGAAAAAGGGGCCAGCCCCCAAAATGAGTAAGGGTGAGGAGTTGTTCACGGGAGTGGTCCCTATTCTGGTGGAACTCGACGGGGACGTGAACGGACATAAGTTCTCCGTTAGCGGCGAAGGAGAAGGAGACGCGACATACGGGAAACTGACGCTGAAATTTATCTGCACGACTGGAAAACTGCCCGTCCCTTGGCCAACCCTTGTAACAACTTTTTCCTACGGTGTTTAG	10.1017	4.49294	10.563	4.99563	11.4494	4.36799	10.3673	4.27464	10.0505	4.93856	10.6724	4.25883	2.77774	2.04473	3.04112	2.37783	4.26469	2.75245
ENST00000527950.5.218.EGFPCDS	-0.607743	-1.1247	AGGAACAGGGAGCACTGAATTTGCTCAGTGAGTACTGGGTAGTTGTCACATTGCCAAATCCCGGATCACAAGTCTCCAGTAACTGCTGGTGAGCTAGGATAATAAAACCCCTGACATCACCATTCCAGAAGCTTCACAAGACTGCATATATAAGGGGCTGGCTGTAGCTGCAGCTGAAGGAGCTGACCAGCCAGCTGACCCCTCACACTCACCTAGCCACCATGAGTAAGGGTGAGGAGTTGTTCACGGGAGTGGTCCCTTAA	43.6062	12.6839	48.7146	13.9185	48.4704	12.6458	45.6839	12.3056	51.3655	13.8593	45.5897	11.4532	74.6133	26.9133	67.5053	26.9446	73.524	29.7568
ENST00000527958.6.139.EGFPCDS	-0.210199	-0.667882	AGGGGAGGAGCTGCTGCTGGTGCTGGGGCCGGAGGAGGGACGCGCCGGAGCGGGACCGACGGGACCGAGCGAGCGACCGACGCGCCACCCGCCGACGCCTCAGCCGCTTGGGGCCCGCACGGACCCTCTACTTCAGTGTAGAATGAGTAAGGGTGAGGAGTTGTTCACGGGAGTGGTCCCTATTCTGGTGGAACTCGACGGGGACGTGAACGGACATAAGTTCTCCGTTAGCGGCGAAGGAGAAGGAGACGCGACATACTAAG	0.701096	0.483855	0.565979	0.259888	0.79418	0.585453	0.788818	0.360603	0.620816	0.525736	0.380252	0.512073	0.964494	0.956778	0.750893	0.606972	0.448073	0.528086
ENST00000527971.17.EGFPCDS	1.53157	0.517717	AGGAGTAATAATTTTTCACCATGAGTAAGGGTGAGGAGTTGTTCACGGGAGTGGTCCCTATTCTGGTGGAACTCGACGGGGACGTGAACGGACATAAGTTCTCCGTTAGCGGCGAAGGAGAAGGAGACGCGACATACGGGAAACTGACGCTGAAATTTATCTGCACGACTGGAAAACTGCCCGTCCCTTGGCCAACCCTTGTAACAACTTTTTCCTACGGTGTTCAGTGTTTCAGCAGGTACCCAGACCACAGTAAACAGTAG	10.8522	3.92022	11.181	3.88677	10.6094	3.68072	11.2313	3.80887	10.8167	4.31215	12.1427	4.36023	3.37187	2.16818	3.62306	2.80959	4.55274	3.37655
ENST00000527974.5.149.EGFPCDS	-0.804844	-0.976089	AGGACCTGAAAAGACTGGATTTGGGACAGTATCCTGTAGAACTTCGGAGGGCCAGTGCCTCAGTTTCAATCCAGGTAACCTTTAAAGTAAACTTGCCTAAAATCTTAGGTCATACACAGAAGAGACTCCAATCGACAAGAAGCTGGAAAAGAATGAGTAAGGGTGAGGAGTTGTTCACGGGAGTGGTCCCTATTCTGGTGGAACTCGACGGGGACGTGAACGGACATAAGTTCTCCGTTAGCGGCGAAGGAGAAGGAGACTAA	3.32774	1.77743	2.93962	1.4034	3.82326	1.75636	3.17781	1.70535	3.13204	1.71703	3.34622	1.39933	6.49683	3.21755	5.52532	3.09118	5.16884	3.24053
ENST00000527974.5.149.EndogCDS	-0.0617368	-0.786122	AGGACCTGAAAAGACTGGATTTGGGACAGTATCCTGTAGAACTTCGGAGGGCCAGTGCCTCAGTTTCAATCCAGGTAACCTTTAAAGTAAACTTGCCTAAAATCTTAGGTCATACACAGAAGAGACTCCAATCGACAAGAAGCTGGAAAAGAATGAGTTTGTCCTTAAACAACCTACAGAATATCATCTATAACCCGGTAATCCCGTTTGTTGGCACCATTCCTGATCAGCTGGATCCTGGAACTTTGATTGTGATACGTTAA	42.1942	18.3668	49.3672	20.0749	47.9104	19.0349	48.0428	20.4567	44.3128	20.8561	44.3628	18.9062	57.3681	36.7125	41.9499	30.7741	44.5913	33.8855
ENST00000527980.88.EGFPCDS	0.479614	-1.51225	AGGGAGGTAAACAGTACTGAAGTCCAGGGCGTCGGTGCTCACTGCTCTGGCAAGTCCCGGTGAGACTGAATTAGTTTTAAATTTATTGTAGATGAGTAAGGGTGAGGAGTTGTTCACGGGAGTGGTCCCTATTCTGGTGGAACTCGACGGGGACGTGAACGGACATAAGTTCTCCGTTAGCGGCGAAGGAGAAGGAGACGCGACATACGGGAAACTGACGCTGAAATTTATCTGCACGACTGGAAAACTGCCCGTCCCTTAGT	30.9865	3.43636	27.5539	3.62111	31.085	3.79781	27.0076	3.74125	27.6235	3.39491	28.7927	3.35636	20.6479	10.0539	21.2628	10.525	20.0433	9.8336
ENST00000527988.1.151.EGFPCDS	-0.11001	-1.03891	AGGAGTTGCAAAGGACTTGCAGCTTTGCCCCACTCAGTCCTGGAAAGAGTGACTTGCCAGTTTCAAAAGTTTCCTGAAGTCTGAATTCAGTGAGGAAAACCTTGAGTTCTGGATTGCCTGTGAGGATTACAAGAAGATCAAGTCCCCTGCCAAGATGAGTAAGGGTGAGGAGTTGTTCACGGGAGTGGTCCCTATTCTGGTGGAACTCGACGGGGACGTGAACGGACATAAGTTCTCCGTTAGCGGCGAAGGAGAAGGATAAG	21.9858	7.91449	21.7902	6.59538	21.4632	7.81453	19.45	7.18952	20.0731	7.66232	20.9443	8.30978	21.7821	12.7853	21.6132	14.6612	24.372	19.1551
ENST00000527988.1.151.EndogCDS	-0.183763	-1.41398	AGGAGTTGCAAAGGACTTGCAGCTTTGCCCCACTCAGTCCTGGAAAGAGTGACTTGCCAGTTTCAAAAGTTTCCTGAAGTCTGAATTCAGTGAGGAAAACCTTGAGTTCTGGATTGCCTGTGAGGATTACAAGAAGATCAAGTCCCCTGCCAAGATGGCTGAGAAGGCAAAGCAAATTTAGTAAGAATTCATTCAAACGGAGGCTCCTAAAGAGGTGAATATTGACCACTTCACTAAGGACATCACAAGTAAGAACCTGTAAG	15.0637	3.28824	15.9571	3.0147	14.4581	3.24799	14.056	3.08766	14.8381	3.55711	14.9059	3.2144	17.0677	8.24064	13.8978	7.41507	19.6992	10.1697
ENST00000527994.85.EGFPCDS	0.107112	-0.0718206	AGGGAGCTCGCCCTGTGGCTGCTCGGTGGTGGGTGAGGGAGCCACTGGTGGGGACCTTTTTTGGGCCCCCTTTCCTTCGTGGGGTACTATGAGTAAGGGTGAGGAGTTGTTCACGGGAGTGGTCCCTATTCTGGTGGAACTCGACGGGGACGTGAACGGACATAAGTTCTCCGTTAGCGGCGAAGGAGAAGGAGACGCGACATACGGGAAACTGACGCTGAAATTTATCTGCACGACTGGAAAACTGCCCGTCCCTTGGTAGC	3.4808	1.67868	3.62111	1.49003	2.91708	1.66472	2.83223	1.39734	2.94188	1.92956	3.09272	1.82521	2.93978	1.72066	3.08492	1.72705	2.70444	1.76829
ENST00000527996.15.EGFPCDS	0.463473	-0.108668	AGGACTCAGGACAACGCTATGAGTAAGGGTGAGGAGTTGTTCACGGGAGTGGTCCCTATTCTGGTGGAACTCGACGGGGACGTGAACGGACATAAGTTCTCCGTTAGCGGCGAAGGAGAAGGAGACGCGACATACGGGAAACTGACGCTGAAATTTATCTGCACGACTGGAAAACTGCCCGTCCCTTGGCCAACCCTTGTAACAACTTTTTCCTACGGTGTTCAGTGTTTCAGCAGGTACCCAGACCACAGTAAACAGTAGCA	52.7748	23.4571	54.4148	21.5534	54.213	23.2909	50.7548	20.4266	54.1284	23.9266	53.7576	22.5008	38.0551	22.8932	38.6147	24.3477	39.3504	25.5162
ENST00000528011.63.EGFPCDS	0.473921	-0.253736	AGGGTCCTGGGGAGCTTCTGTCCACCTGTCCTGCAGAGGAGTCGTTTCCAGCCCGGCTGCCCCAGGATGAGTAAGGGTGAGGAGTTGTTCACGGGAGTGGTCCCTATTCTGGTGGAACTCGACGGGGACGTGAACGGACATAAGTTCTCCGTTAGCGGCGAAGGAGAAGGAGACGCGACATACGGGAAACTGACGCTGAAATTTATCTGCACGACTGGAAAACTGCCCGTCCCTTGGCCAACCCTTGTAACAACTTTTTAGTC	3.60917	1.50588	3.55758	1.42072	3.69599	1.24727	3.85394	1.24708	3.60744	1.60517	3.64028	1.64269	2.47682	1.71294	2.80333	1.69577	2.62443	1.72828
ENST00000528012.66.EGFPCDS	0.580212	-0.487383	AGGGCGCTGTCTCGGCGGCCCAGGAATTCACTGTCTGTAGCATCTGCTCCTCCACAGAGGGACCCTGGAATGAGTAAGGGTGAGGAGTTGTTCACGGGAGTGGTCCCTATTCTGGTGGAACTCGACGGGGACGTGAACGGACATAAGTTCTCCGTTAGCGGCGAAGGAGAAGGAGACGCGACATACGGGAAACTGACGCTGAAATTTATCTGCACGACTGGAAAACTGCCCGTCCCTTGGCCAACCCTTGTAACAACTTAGTT	26.0393	9.19819	25.6596	8.86507	27.2108	9.0618	27.7589	7.97833	26.9468	9.48003	26.7546	9.67869	17.9473	12.5539	18.5283	12.9592	17.1388	12.45
ENST00000528013.54.EGFPCDS	-0.784709	-0.722001	AGGGAACGCGGGGCCTCCGTGTTCTGCTGTCTTCATCAGCGTGGGCCGCGGGCCATCATGAGTAAGGGTGAGGAGTTGTTCACGGGAGTGGTCCCTATTCTGGTGGAACTCGACGGGGACGTGAACGGACATAAGTTCTCCGTTAGCGGCGAAGGAGAAGGAGACGCGACATACGGGAAACTGACGCTGAAATTTATCTGCACGACTGGAAAACTGCCCGTCCCTTGGCCAACCCTTGTAACAACTTTTTCCTACGGTTAGGT	20.2232	9.72154	17.863	10.2396	19.6458	9.40289	19.728	9.05263	20.2408	9.37936	21.7454	10.4341	34.3823	15.1387	35.9115	16.9264	32.4213	15.8986
ENST00000528014.5.168.EGFPCDS	-0.999014	-1.70727	AGGCCAGCCCCGCAGCTGCTCCCCATCTCTCTGCCAACTGCCAGAACGACACAGGAAGCTGGGGCCGGTGCCTCAGTGTGAAGAGGGGGAGTGCCACTCTCCATCCAGGCCCCAGGCAAGCAGCACCTCCCTGCTCTCCTGCACTCCTGGACACAACCAGCAGCTCCTGCCATGAGTAAGGGTGAGGAGTTGTTCACGGGAGTGGTCCCTATTCTGGTGGAACTCGACGGGGACGTGAACGGACATAAGTTCTCCGTTTAAGC	10.5658	5.45078	11.412	6.11603	11.1542	5.63053	13.3949	6.78384	8.97107	4.31775	10.8245	6.13981	23.3022	18.2868	24.2476	21.3379	18.267	16.0666
ENST00000528020.2.192.EGFPCDS	-0.598412	-1.53653	AGGAGCGCTCGGCTTCCTGGACCACAAGAAAAAAAAGTAGTGGTGTACCTTCAGAAGCTGGATACAGCATAGTAGTACCTTGGCAATTCTGGCCATTTCACCATCATTTACAACCAAGGCTTTGAGATTGTGTTGAAGTACTACAAGTGGTTTGCCTTTTTTAAGGAGTTCACTGATTTTATCAGTCATTTGTTCATGAGTAAGGGTGAGGAGTTGTTCACGGGAGTGGTCCCTATTCTGGTGGAACTCGACGGGGACTAAGC	37.2174	10.6103	42.3675	12.1512	40.7781	11.2407	38.0887	10.7204	46.578	12.8973	44.7887	13.5167	61.0949	29.012	52.2684	30.5551	75.1402	43.183
ENST00000528052.71.EGFPCDS	0.27184	-0.775781	AGGGAGGGAACATCTGGAACATTAGACAGGGTAAGCCACCTTTGCAACTCCTTTCCCCCTGCTGTGACGTACAGATGAGTAAGGGTGAGGAGTTGTTCACGGGAGTGGTCCCTATTCTGGTGGAACTCGACGGGGACGTGAACGGACATAAGTTCTCCGTTAGCGGCGAAGGAGAAGGAGACGCGACATACGGGAAACTGACGCTGAAATTTATCTGCACGACTGGAAAACTGCCCGTCCCTTGGCCAACCCTTGTAACATAG	7.86018	2.82907	8.17204	2.67974	7.4938	2.25018	7.0017	1.9758	7.15896	2.56157	7.8332	2.31193	6.51998	3.68051	6.03843	4.22377	6.26502	4.51273
ENST00000528073.43.EGFPCDS	0.355497	-0.436846	AGGTGGAGGCGGGAGAGGGTCCGTAGCCGCGCCGCCCTGCCCCGCCATGAGTAAGGGTGAGGAGTTGTTCACGGGAGTGGTCCCTATTCTGGTGGAACTCGACGGGGACGTGAACGGACATAAGTTCTCCGTTAGCGGCGAAGGAGAAGGAGACGCGACATACGGGAAACTGACGCTGAAATTTATCTGCACGACTGGAAAACTGCCCGTCCCTTGGCCAACCCTTGTAACAACTTTTTCCTACGGTGTTCAGTGTTTCTAGA	5.96426	3.78691	6.61271	3.43052	6.56217	3.48726	6.581	3.02005	5.41396	3.16001	6.49471	3.44762	4.50612	4.42896	4.9997	4.31138	5.16084	4.98481
ENST00000528080.6.152.EGFPCDS	0.231527	-0.407248	AGGGCAGTACTCGCTGGGCTGAGGTCGTCTCGGGTGAGGAGGTCGCGCCGGAAGTGGCTCTAGCCGTGGCGCTTCGGCGTAGTAAGGAGCCTGCAACAGAGTTTTGTTGTTTAGGGGGCGCGGCACCGCACCGCTCCCTTCACCTTGCAGCAGCCATGAGTAAGGGTGAGGAGTTGTTCACGGGAGTGGTCCCTATTCTGGTGGAACTCGACGGGGACGTGAACGGACATAAGTTCTCCGTTAGCGGCGAAGGAGAAGGATAA	30.6458	6.77397	25.8791	6.58383	31.8537	6.68435	29.6896	5.42407	28.854	6.93524	29.8169	6.59104	25.5012	7.70052	27.7205	9.99939	21.8916	8.07331
ENST00000528094.69.EGFPCDS	0.86094	-0.337971	AGGCTGATTACCGCCAGTCTCCAAGACCCGCACTGACAGTCCCCACGTGAGGGACCGCGGTGGGAGTCCTAAATGAGTAAGGGTGAGGAGTTGTTCACGGGAGTGGTCCCTATTCTGGTGGAACTCGACGGGGACGTGAACGGACATAAGTTCTCCGTTAGCGGCGAAGGAGAAGGAGACGCGACATACGGGAAACTGACGCTGAAATTTATCTGCACGACTGGAAAACTGCCCGTCCCTTGGCCAACCCTTGTAACATAGAC	10.0523	4.21645	11.1117	4.12933	11.4443	3.55345	11.0359	3.28299	12.8414	4.31775	9.27309	3.67577	7.10639	5.14654	5.35011	4.29886	5.5529	5.12883
ENST00000528125.5.199.EGFPCDS	-0.329699	-1.7023	AGGGTTTCGCAGAGGGGCGGGCTCGCTACCTCGCTCGCGCAGGCACTGCAGATTCTCCCAGGCCAGTGGATCCCGAGCCAACTCGGCCGGGCGCTGGAGGCAGGTGGCGAGACAGAACCTCGCCTGTTTCCTCACAAACCCACACTGTGGCAGCCTTGTTAAGTCAGAGTGCCAGTGTGAAGTGTGGACAGATTGGAATAATATGAGTAAGGGTGAGGAGTTGTTCACGGGAGTGGTCCCTATTCTGGTGGAACTCGACTAAG	2.58221	0.928212	3.0609	1.07998	3.31927	0.895998	3.49334	1.29216	2.96985	1.3423	2.69219	0.790925	3.76539	3.4336	4.24255	3.69815	3.31254	2.97648
ENST00000528129.55.EGFPCDS	0.26849	-0.0904083	AGGAGCAGAGTCCTGGCTTGGAGTCGGGTTACACCACTTGTGTCTGAGTTCACGCAGCATGAGTAAGGGTGAGGAGTTGTTCACGGGAGTGGTCCCTATTCTGGTGGAACTCGACGGGGACGTGAACGGACATAAGTTCTCCGTTAGCGGCGAAGGAGAAGGAGACGCGACATACGGGAAACTGACGCTGAAATTTATCTGCACGACTGGAAAACTGCCCGTCCCTTGGCCAACCCTTGTAACAACTTTTTCCTACGGTTAGG	40.471	30.5964	38.8504	28.9689	40.7883	30.0465	37.5778	29.036	46.0578	33.5968	41.2954	31.1046	34.1277	30.6323	34.5348	34.7538	32.8453	32.0932
ENST00000528130.46.EGFPCDS	0.259243	0.00277848	AGGGGTCTCTCGGCCAGAACACGTGGAGTCCCACCCACCACTGAGCCTCATGAGTAAGGGTGAGGAGTTGTTCACGGGAGTGGTCCCTATTCTGGTGGAACTCGACGGGGACGTGAACGGACATAAGTTCTCCGTTAGCGGCGAAGGAGAAGGAGACGCGACATACGGGAAACTGACGCTGAAATTTATCTGCACGACTGGAAAACTGCCCGTCCCTTGGCCAACCCTTGTAACAACTTTTTCCTACGGTGTTCAGTGTTAGT	13.9528	10.6201	14.9696	11.5044	15.5272	10.6349	14.071	11.081	17.7352	11.5159	14.5966	11.8791	11.5894	10.1233	11.6201	10.55	14.6184	12.8501
ENST00000528130.46.EndogCDS	1.39826	0.828903	AGGGGTCTCTCGGCCAGAACACGTGGAGTCCCACCCACCACTGAGCCTCATGGAGGTGGTAACATTTGGCGAGTTGGCTGTGCACTTCTCTCGGGAGGAGTGGCAGTGTCTGGACCCTGGCCAGAGGGCCCTCTACAGGGAAGTGAGTCTGGAGAACCACAGCAGTGTGGCTGGACTAGCAGGATTCCTGGTTTTCAAGCCTGAGCTGATCTCTCGGCTGGAGCAGGGAGAAGAGCCAGTGGTCCTCGACCTGCAGGGATAGG	128.972	75.1901	124.163	66.8028	120.863	70.0304	121.26	69.0404	111.803	61.2874	121.295	73.9718	49.8296	41.0334	46.643	40.6421	41.5668	35.2457
ENST00000528149.5.113.EGFPCDS	-0.187136	-1.56525	AGGGAGCGAAAACTACAATTCCCAGCATTCCTGTGGTGCCAGAACTACCTTGCCCGAAAGCCTGTGCGAGATTTACCCCGTCTTCCGCCTCCCTCCCACCGGAAAACTCTGAGGACATGAGTAAGGGTGAGGAGTTGTTCACGGGAGTGGTCCCTATTCTGGTGGAACTCGACGGGGACGTGAACGGACATAAGTTCTCCGTTAGCGGCGAAGGAGAAGGAGACGCGACATACGGGAAACTGACGCTGAAATTTATCTGCTAA	6.57648	0.972648	7.03431	0.935597	6.89817	0.804362	7.182	1.18698	6.58848	0.995543	7.15889	0.958236	9.29001	2.80861	7.54648	2.80333	6.7371	2.99249
ENST00000528163.6.186.EGFPCDS	-1.23782	-1.64949	AGGGAGACTCCCACCCCAGCTCAGAGGGAGCAGGGGCCCAGCCAGGGACGGACCCTCATTCCTCCCAGGGACCCCAGACCTCTGTCTCTCTCGGCTGAGTATTTGTGCCAGGAAGACTGCGTGCAGAAGGTGACTGTCTCAGTGGAGCTGGGTCATCTCAGGCCTTGGCTCCTTGAACTTTTGGCCGCCATGAGTAAGGGTGAGGAGTTGTTCACGGGAGTGGTCCCTATTCTGGTGGAACTCGACGGGGACGTGAACTAAGC	8.6699	1.68856	8.94015	1.81922	8.64434	2.20945	8.99253	1.80301	6.8905	1.33671	7.86362	1.7086	20.7096	5.19284	20.3179	5.53784	17.6829	5.66492
ENST00000528164.1.117.EGFPCDS	0.318974	-0.585022	AGGAGTCCGGCGCGCAGAGGAGGAGGAGAAAGCTGACCGCTTAGGCCGGGGTAGTGGTCGTCGTGGTTTTCCTTGTAGTTCGTGGTCTGAGACCAGGCCTCAAGTGGAAACGGCGTCACCATGAGTAAGGGTGAGGAGTTGTTCACGGGAGTGGTCCCTATTCTGGTGGAACTCGACGGGGACGTGAACGGACATAAGTTCTCCGTTAGCGGCGAAGGAGAAGGAGACGCGACATACGGGAAACTGACGCTGAAATTTTAAGC	12.5407	3.16481	11.5333	2.62198	12.4218	3.00363	10.1945	2.72706	10.7552	2.90833	11.3924	3.34115	9.81469	4.22063	9.02949	4.78694	8.67341	4.2727
ENST00000528174.26.EGFPCDS	0.574453	-0.209382	AGGAGAAGGGAAACGTGAAGAAGGTGAAGATGAGTAAGGGTGAGGAGTTGTTCACGGGAGTGGTCCCTATTCTGGTGGAACTCGACGGGGACGTGAACGGACATAAGTTCTCCGTTAGCGGCGAAGGAGAAGGAGACGCGACATACGGGAAACTGACGCTGAAATTTATCTGCACGACTGGAAAACTGCCCGTCCCTTGGCCAACCCTTGTAACAACTTTTTCCTACGGTGTTCAGTGTTTCAGCAGGTACCCAGACCACTAG	3.49561	2.10823	3.04935	2.42562	3.13599	1.87854	3.2905	1.60769	2.55597	1.45416	3.13835	1.72888	2.1759	2.07559	1.87098	1.91478	2.19236	2.39239
ENST00000528176.68.EGFPCDS	0.479035	-0.548026	AGGGGCATTGCCCGAGCCAGCCGAGCCGCCAGAGCCGCGGGCCGCGGGGGTGTCGCGGGCCCAACCCCAGGATGAGTAAGGGTGAGGAGTTGTTCACGGGAGTGGTCCCTATTCTGGTGGAACTCGACGGGGACGTGAACGGACATAAGTTCTCCGTTAGCGGCGAAGGAGAAGGAGACGCGACATACGGGAAACTGACGCTGAAATTTATCTGCACGACTGGAAAACTGCCCGTCCCTTGGCCAACCCTTGTAACAACTTAG	8.3786	3.63385	8.05076	3.55758	9.28071	3.43126	7.85062	3.4107	8.32229	3.63541	7.29071	2.55023	6.38881	5.10025	5.76311	4.57419	5.44089	5.00081
ENST00000528182.36.EGFPCDS	0.405345	-0.458096	AGGCGGGTTGGTGGAGTACCTTGAGCCCTCAGGAACGAGATGAGTAAGGGTGAGGAGTTGTTCACGGGAGTGGTCCCTATTCTGGTGGAACTCGACGGGGACGTGAACGGACATAAGTTCTCCGTTAGCGGCGAAGGAGAAGGAGACGCGACATACGGGAAACTGACGCTGAAATTTATCTGCACGACTGGAAAACTGCCCGTCCCTTGGCCAACCCTTGTAACAACTTTTTCCTACGGTGTTCAGTGTTTCAGCAGGTAGTA	3.80666	1.69349	3.00893	1.47847	4.21017	1.61381	3.90653	1.70535	3.7249	1.94634	3.64028	1.71874	2.66972	2.1296	2.9848	2.24642	2.72044	2.57642
ENST00000528192.52.EGFPCDS	0.226327	0.0901227	AGGGCTCCGTGTCCTGCTGTCTTTCCGTCCGCTGCCTAGTCTGCATCTGAGTAACATGAGTAAGGGTGAGGAGTTGTTCACGGGAGTGGTCCCTATTCTGGTGGAACTCGACGGGGACGTGAACGGACATAAGTTCTCCGTTAGCGGCGAAGGAGAAGGAGACGCGACATACGGGAAACTGACGCTGAAATTTATCTGCACGACTGGAAAACTGCCCGTCCCTTGGCCAACCCTTGTAACAACTTTTTCCTACGGTGTTTAGC	40.9746	17.8829	42.3906	17.5569	42.2646	17.0851	41.7848	16.5201	42.6126	18.1547	44.3476	18.6121	35.7249	14.2205	37.407	18.9288	35.5578	16.5147
ENST00000528198.41.EGFPCDS	1.16855	-0.537832	AGGAGTCAACTGAAATCCCGGGAGTGGGAGGGGCGTCTGGAATTATGAGTAAGGGTGAGGAGTTGTTCACGGGAGTGGTCCCTATTCTGGTGGAACTCGACGGGGACGTGAACGGACATAAGTTCTCCGTTAGCGGCGAAGGAGAAGGAGACGCGACATACGGGAAACTGACGCTGAAATTTATCTGCACGACTGGAAAACTGCCCGTCCCTTGGCCAACCCTTGTAACAACTTTTTCCTACGGTGTTCAGTGTTTCAGCTAG	22.8153	6.56167	22.1367	5.65401	20.9592	5.56944	19.8256	5.65695	21.7118	6.80101	20.9139	5.91673	8.78847	7.7391	9.26102	7.89064	10.4737	10.5377
ENST00000528200.18.EGFPCDS	-0.128046	-0.915482	AGGCCGGCGGAGCGTCCTCGCATGAGTAAGGGTGAGGAGTTGTTCACGGGAGTGGTCCCTATTCTGGTGGAACTCGACGGGGACGTGAACGGACATAAGTTCTCCGTTAGCGGCGAAGGAGAAGGAGACGCGACATACGGGAAACTGACGCTGAAATTTATCTGCACGACTGGAAAACTGCCCGTCCCTTGGCCAACCCTTGTAACAACTTTTTCCTACGGTGTTCAGTGTTTCAGCAGGTACCCAGACCACAGTAAATAGCA	7.91449	1.95023	7.98723	2.33899	7.62107	1.77163	7.7154	1.9157	8.56838	2.7685	8.17289	1.88098	7.81626	3.23299	7.89064	3.67938	10.4897	4.84879
ENST00000528216.52.EGFPCDS	0.751732	-0.201448	AGGGGAGTTCGGGGAGGCACAGGGTAGAGTGAACGCAGCTGAGAGGTCTGACAAGATGAGTAAGGGTGAGGAGTTGTTCACGGGAGTGGTCCCTATTCTGGTGGAACTCGACGGGGACGTGAACGGACATAAGTTCTCCGTTAGCGGCGAAGGAGAAGGAGACGCGACATACGGGAAACTGACGCTGAAATTTATCTGCACGACTGGAAAACTGCCCGTCCCTTGGCCAACCCTTGTAACAACTTTTTCCTACGGTGTTTAGC	9.16363	5.22366	8.10851	6.15069	7.73816	4.88726	6.60354	5.73959	6.91287	5.90614	8.31485	5.52127	4.2052	5.32401	4.87455	6.70172	4.74477	7.13716
ENST00000528238.89.EGFPCDS	0.64336	-0.449906	AGGCTGTCCCTGAGTGAGTCTCTGGCGTCCCAAATTGCCTGTTTTTCTCGCAGGCTCTATTCCGTTCGCTGGTTCGCCACCTCAGGGGAACGATGAGTAAGGGTGAGGAGTTGTTCACGGGAGTGGTCCCTATTCTGGTGGAACTCGACGGGGACGTGAACGGACATAAGTTCTCCGTTAGCGGCGAAGGAGAAGGAGACGCGACATACGGGAAACTGACGCTGAAATTTATCTGCACGACTGGAAAACTGCCCGTCCCTTAG	1.15533	0.765281	0.987575	0.363843	1.03854	0.468363	0.931557	0.593492	1.25841	1.10181	1.04443	0.552634	0.578697	0.733016	0.600715	0.769666	0.864141	0.960156
ENST00000528264.1.115.EGFPCDS	1.26728	-0.0160202	AGGACATCCCAGACGAGTGGCGGCCAGGCAGAGACGCTCCTCACTTCCTAGACGGGGTGGCGGCCGGGCAGAGGCTGCACTCTGGAATCCCACGTGGCGAAGTCTCGATTTTGGAATTATGAGTAAGGGTGAGGAGTTGTTCACGGGAGTGGTCCCTATTCTGGTGGAACTCGACGGGGACGTGAACGGACATAAGTTCTCCGTTAGCGGCGAAGGAGAAGGAGACGCGACATACGGGAAACTGACGCTGAAATTTATCTAAG	16.1153	4.9768	14.7039	4.66644	18.1134	5.16726	14.8523	4.95829	16.3649	4.63654	17.2483	4.83174	6.8209	4.4984	7.03337	5.68802	6.32103	4.58475
ENST00000528270.58.EGFPCDS	-0.950272	-1.31157	AGGGCCAGGCCCCAGCCGGTGCCGCTCAGACTCCCCCGCTGTCGCCGCCGTGGTCCCAGCCATGAGTAAGGGTGAGGAGTTGTTCACGGGAGTGGTCCCTATTCTGGTGGAACTCGACGGGGACGTGAACGGACATAAGTTCTCCGTTAGCGGCGAAGGAGAAGGAGACGCGACATACGGGAAACTGACGCTGAAATTTATCTGCACGACTGGAAAACTGCCCGTCCCTTGGCCAACCCTTGTAACAACTTTTTCCTACTAGG	2.94263	1.21458	3.0147	1.62863	2.72363	1.33382	3.39568	1.44241	2.79088	1.44857	2.76317	1.78465	5.30858	3.34872	5.21871	3.56674	6.45705	3.98465
ENST00000528292.5.175.EGFPCDS	-0.874466	-1.33979	AGGGCCTGCAGCTCTTGGGTTTTTTGTGGCTTCCTTCGTTATTGGAGCCAGGCCTACACCCCAGCACGGAAAAGTCGAGATAATTGCCAAGTATCAGGGAAACCGAACCACTCCAAGCTAGTTCGCCTTTACGGACACTGAACGGTTGATCGGTGAGTCCGCAAAGAATCAAGTTGCAATGAGTAAGGGTGAGGAGTTGTTCACGGGAGTGGTCCCTATTCTGGTGGAACTCGACGGGGACGTGAACGGACATAAGTTCTAAG	7.07515	2.79451	7.81974	2.0329	7.65162	2.61163	9.09019	2.41904	6.14664	2.57275	7.529	3.54902	13.4103	5.3703	12.8653	6.38259	14.9784	8.18533
ENST00000528302.54.EGFPCDS	-0.736092	-0.932053	AGGGCCCTGAGGCTGGCCCCAGCTTCCGGGTTGGTCGCGCGCCTTCCTGCGGCTAAGATGAGTAAGGGTGAGGAGTTGTTCACGGGAGTGGTCCCTATTCTGGTGGAACTCGACGGGGACGTGAACGGACATAAGTTCTCCGTTAGCGGCGAAGGAGAAGGAGACGCGACATACGGGAAACTGACGCTGAAATTTATCTGCACGACTGGAAAACTGCCCGTCCCTTGGCCAACCCTTGTAACAACTTTTTCCTACGGTTAGGT	6.91222	2.7402	6.27197	2.66818	6.80653	2.89163	7.92575	3.03507	8.34466	3.22153	7.49351	3.31073	12.114	5.0771	11.4824	5.882	12.6741	6.03298
ENST00000528338.59.EGFPCDS	1.19333	0.0483214	AGGGACAACGTCGCCCATACTCTGTGTTTGATAAGAAAAGTCAATCTTTGAGTGGTAATTGAATGAGTAAGGGTGAGGAGTTGTTCACGGGAGTGGTCCCTATTCTGGTGGAACTCGACGGGGACGTGAACGGACATAAGTTCTCCGTTAGCGGCGAAGGAGAAGGAGACGCGACATACGGGAAACTGACGCTGAAATTTATCTGCACGACTGGAAAACTGCCCGTCCCTTGGCCAACCCTTGTAACAACTTTTTCCTACTAG	29.8015	7.42076	29.1017	7.10361	29.5221	7.09162	27.5786	7.16698	30.062	7.6847	30.7903	8.16782	12.0137	5.97987	11.2384	5.90077	15.3945	9.67357
ENST00000528341.48.EGFPCDS	1.13624	-0.0388337	AGGCAGATTTGTTTTCCTCTGAGTGGTTTTCAGCTTGCTGGTTAATTGAAAATGAGTAAGGGTGAGGAGTTGTTCACGGGAGTGGTCCCTATTCTGGTGGAACTCGACGGGGACGTGAACGGACATAAGTTCTCCGTTAGCGGCGAAGGAGAAGGAGACGCGACATACGGGAAACTGACGCTGAAATTTATCTGCACGACTGGAAAACTGCCCGTCCCTTGGCCAACCCTTGTAACAACTTTTTCCTACGGTGTTCAGTAGTG	4.74474	1.18989	5.10536	1.13773	4.85163	1.05891	4.07932	1.26211	4.84908	1.31434	5.15115	1.57678	1.5972	1.03394	1.85846	1.09505	3.0725	1.71228
ENST00000528349.37.EGFPCDS	0.159336	-0.762927	AGGAGGGACCCGCAGCTCAGCTACAGCACAGATCAGCACCATGAGTAAGGGTGAGGAGTTGTTCACGGGAGTGGTCCCTATTCTGGTGGAACTCGACGGGGACGTGAACGGACATAAGTTCTCCGTTAGCGGCGAAGGAGAAGGAGACGCGACATACGGGAAACTGACGCTGAAATTTATCTGCACGACTGGAAAACTGCCCGTCCCTTGGCCAACCCTTGTAACAACTTTTTCCTACGGTGTTCAGTGTTTCAGCAGGTAGT	92.6534	28.824	93.3691	27.1208	91.8602	26.7221	83.8101	26.4217	91.3606	28.7868	87.3262	28.4023	85.107	46.5735	81.547	48.1698	75.1082	46.2475
ENST00000528352.93.EGFPCDS	0.309832	0.0964719	AGGAAGTAAGCCTGGGACGCGGGAGCCGCGCCGCGCGCAGTGTCTGCAGTGCCGGAGGTCTGGGAGGCTCCGGGCGAAGCCTCCCTGCTGCAGGTTATGAGTAAGGGTGAGGAGTTGTTCACGGGAGTGGTCCCTATTCTGGTGGAACTCGACGGGGACGTGAACGGACATAAGTTCTCCGTTAGCGGCGAAGGAGAAGGAGACGCGACATACGGGAAACTGACGCTGAAATTTATCTGCACGACTGGAAAACTGCCCTAGGT	4.82868	3.0315	4.19864	2.99738	4.09817	2.35199	3.8314	2.62188	4.80433	3.48999	4.29939	2.5553	3.64193	2.60799	3.32896	2.67193	3.50457	2.62443
ENST00000528359.62.EGFPCDS	0.689589	-0.293122	AGGGTCTCTGGCCTATCAGGAGGACAACTGGTGCTGCAATAGAAGCCAGTGGCTAAGTCTCGTGTATGAGTAAGGGTGAGGAGTTGTTCACGGGAGTGGTCCCTATTCTGGTGGAACTCGACGGGGACGTGAACGGACATAAGTTCTCCGTTAGCGGCGAAGGAGAAGGAGACGCGACATACGGGAAACTGACGCTGAAATTTATCTGCACGACTGGAAAACTGCCCGTCCCTTGGCCAACCCTTGTAACAACTTTTTCCTAG	4.29051	1.50094	3.79437	1.46692	5.27417	1.52727	5.03341	1.83306	4.23945	2.03583	3.99012	1.41454	2.62342	1.75924	2.6907	1.97735	2.88047	2.20036
ENST00000528361.11.EGFPCDS	0.721037	0.21623	AGGGAGCCACCAAAATGAGTAAGGGTGAGGAGTTGTTCACGGGAGTGGTCCCTATTCTGGTGGAACTCGACGGGGACGTGAACGGACATAAGTTCTCCGTTAGCGGCGAAGGAGAAGGAGACGCGACATACGGGAAACTGACGCTGAAATTTATCTGCACGACTGGAAAACTGCCCGTCCCTTGGCCAACCCTTGTAACAACTTTTTCCTACGGTGTTCAGTGTTTCAGCAGGTACCCAGACCACAGTAAACAGCACGACTAG	29.8163	14.5354	30.0604	13.9416	28.9927	13.1243	29.9901	13.192	28.4569	13.121	28.2502	14.9921	16.6973	10.3471	16.0253	11.2759	20.5153	14.0103
ENST00000528364.62.EGFPCDS	-0.434483	-0.550473	AGGTGTGGTGCACGCATTGCTGTGCTCCAACTCCCTCAGGGCCTGTGTTGCCGCACTCTGCTGCTATGAGTAAGGGTGAGGAGTTGTTCACGGGAGTGGTCCCTATTCTGGTGGAACTCGACGGGGACGTGAACGGACATAAGTTCTCCGTTAGCGGCGAAGGAGAAGGAGACGCGACATACGGGAAACTGACGCTGAAATTTATCTGCACGACTGGAAAACTGCCCGTCCCTTGGCCAACCCTTGTAACAACTTTTTCCTAG	28.9573	16.4906	27.1496	17.066	28.4734	17.7876	28.405	16.3548	30.4647	19.2229	28.4226	17.9885	33.5721	21.7667	37.7136	24.7169	44.7833	30.2209
ENST00000528387.79.EGFPCDS	0.437583	0.289634	AGGAGCCCTCTGCTGTAAGGAGGAAAACTGAGGCCTGGGAGCAGGAACCTGTAGGCAGCGCTTGAGGAAGGGTCCCAGCACCATGAGTAAGGGTGAGGAGTTGTTCACGGGAGTGGTCCCTATTCTGGTGGAACTCGACGGGGACGTGAACGGACATAAGTTCTCCGTTAGCGGCGAAGGAGAAGGAGACGCGACATACGGGAAACTGACGCTGAAATTTATCTGCACGACTGGAAAACTGCCCGTCCCTTGGCCAACCTAGC	14.8662	12.9999	12.7634	10.8864	18.1185	14.9978	15.243	14.1687	15.5763	14.4074	13.3088	11.1135	13.0245	11.8054	11.1633	11.2947	8.77743	8.79343
ENST00000528396.81.EGFPCDS	0.941118	-0.131429	AGGACCCTTCTCTGTCCCTGGACACCTGCGCAGAAAGCCTAGGAGCTGGTTCCACCCATCACTCACCAGGTTAGGTATTTCAGGATGAGTAAGGGTGAGGAGTTGTTCACGGGAGTGGTCCCTATTCTGGTGGAACTCGACGGGGACGTGAACGGACATAAGTTCTCCGTTAGCGGCGAAGGAGAAGGAGACGCGACATACGGGAAACTGACGCTGAAATTTATCTGCACGACTGGAAAACTGCCCGTCCCTTGGCCATAGAC	9.95853	3.79678	9.61009	3.44785	10.864	3.74181	9.33059	3.30552	10.0953	3.96539	8.63427	3.68591	4.62957	3.86569	4.75566	3.92967	5.80895	4.20068
ENST00000528398.5.186.EGFPCDS	0.0588309	-1.88951	AGGTAGTTGTTTCCTGTCCTATTCCACACCCTAGAGAAGTAATACCGGCCAGCTAGTATCTAAATTTAGAAGTGCAGCAACGTGTCGGGTTTTCGGAGTAGAGATAAACAAAACCAGGTGACATTTCCAAGCCTCTCAAGGAAAGGGGGGAAAAAACCTTTCTGGGACTTAATTCAGTGCACAAAGTAGATGAGTAAGGGTGAGGAGTTGTTCACGGGAGTGGTCCCTATTCTGGTGGAACTCGACGGGGACGTGAACTAAGC	3.23393	0.552977	3.74239	0.479349	3.71636	0.45309	3.32055	0.375628	2.99222	0.246089	3.05723	0.567844	3.18669	1.4506	2.93474	1.4705	3.47257	1.8563
ENST00000528414.75.EGFPCDS	0.636934	-1.24132	AGGGGTGTCTCGGCCAGTACACACATTTGACAGTCCCTCCCTCAACCTACTTATAGACTATTTTTCTTGCTCTGCAGCATGAGTAAGGGTGAGGAGTTGTTCACGGGAGTGGTCCCTATTCTGGTGGAACTCGACGGGGACGTGAACGGACATAAGTTCTCCGTTAGCGGCGAAGGAGAAGGAGACGCGACATACGGGAAACTGACGCTGAAATTTATCTGCACGACTGGAAAACTGCCCGTCCCTTGGCCAACCCTTTAGGT	31.263	5.80626	32.9249	6.58961	27.9236	5.64581	30.5611	6.37065	31.6616	6.79542	30.8613	6.51499	17.4303	12.8702	17.0953	13.3847	24.9481	18.235
ENST00000528419.46.EGFPCDS	-0.686663	-0.60104	AGGGATCTGCGCGGCTTCCTGCCTCCAGTCCACTCCAGACTGCACCGGCATGAGTAAGGGTGAGGAGTTGTTCACGGGAGTGGTCCCTATTCTGGTGGAACTCGACGGGGACGTGAACGGACATAAGTTCTCCGTTAGCGGCGAAGGAGAAGGAGACGCGACATACGGGAAACTGACGCTGAAATTTATCTGCACGACTGGAAAACTGCCCGTCCCTTGGCCAACCCTTGTAACAACTTTTTCCTACGGTGTTCAGTGTTAGT	12.7876	9.93385	12.3938	10.5457	13.272	10.9607	13.1319	11.1036	13.6747	12.0752	12.8373	10.0437	20.8331	15.6788	22.1764	16.9952	19.8112	16.2586
ENST00000528425.19.EGFPCDS	0.272074	-0.0998591	AGGAAACGTGAAGAAGGTGAAGATGAGTAAGGGTGAGGAGTTGTTCACGGGAGTGGTCCCTATTCTGGTGGAACTCGACGGGGACGTGAACGGACATAAGTTCTCCGTTAGCGGCGAAGGAGAAGGAGACGCGACATACGGGAAACTGACGCTGAAATTTATCTGCACGACTGGAAAACTGCCCGTCCCTTGGCCAACCCTTGTAACAACTTTTTCCTACGGTGTTCAGTGTTTCAGCAGGTACCCAGACCACAGTAAATAGC	2.42915	2.63158	1.86542	2.05023	2.59127	2.48436	2.08098	2.43407	2.00227	2.0582	2.3525	2.16997	1.65893	2.37651	1.50804	2.19011	2.31238	2.80846
ENST00000528429.68.EGFPCDS	0.655908	-0.258226	AGGGTTAGGAGAGACCATTGGGGATAGGAAAGAGTAAAGGTCAGTGTGAGCTTCAAGGACAGTAAAGAAGAATGAGTAAGGGTGAGGAGTTGTTCACGGGAGTGGTCCCTATTCTGGTGGAACTCGACGGGGACGTGAACGGACATAAGTTCTCCGTTAGCGGCGAAGGAGAAGGAGACGCGACATACGGGAAACTGACGCTGAAATTTATCTGCACGACTGGAAAACTGCCCGTCCCTTGGCCAACCCTTGTAACAACTTAG	1.46144	0.844278	0.906721	0.716136	1.19127	0.68218	1.1344	1.04425	0.766232	0.66556	0.750365	0.542493	0.694436	0.979926	0.650774	0.707091	0.568092	0.944154
ENST00000528431.5.157.EGFPCDS	-1.98507	-1.83215	AGGAGGGCTGCCACTTGGACTCCCTTGCCAGGGGGCGGGCAGGGGCTGGCTCTGCCTGGGGCCAGGCCCAGTTTAACCTGTGCCCCGGCCTGGGGGCCAGAGGGGCAGGCCTGCGCACGGGGAGGCTGTTGTGGCAGCGGAACAGAGACGTGCACGAGTCATGAGTAAGGGTGAGGAGTTGTTCACGGGAGTGGTCCCTATTCTGGTGGAACTCGACGGGGACGTGAACGGACATAAGTTCTCCGTTAGCGGCGAAGGATAAG	1.80705	0.864027	1.68639	0.629507	1.61381	0.901089	1.69033	0.540904	1.46535	0.866905	1.55143	0.821345	6.89035	2.79318	6.36382	2.84088	6.129	2.4564
ENST00000528432.92.EGFPCDS	0.107267	-1.20768	AGGGGTTAAGTTTAAGAGGCTGGAGGGAGTGCTAGCTGGAGGTCTGCGTTGTAGAGAGGTAACCCCAGTGTCCCCACACCCTCCTCTGAGACGCCATGAGTAAGGGTGAGGAGTTGTTCACGGGAGTGGTCCCTATTCTGGTGGAACTCGACGGGGACGTGAACGGACATAAGTTCTCCGTTAGCGGCGAAGGAGAAGGAGACGCGACATACGGGAAACTGACGCTGAAATTTATCTGCACGACTGGAAAACTGCCCGTCTAG	3.85603	1.41207	2.87032	1.14928	3.39563	1.42545	3.14776	0.751256	3.29983	1.04588	3.36143	1.48552	3.40274	2.70058	3.05989	2.65941	2.75245	2.81646
ENST00000528434.5.201.EGFPCDS	0.0984057	-1.02724	AGGAGTCTGGAGAAACACCTTGATTGAGGCAGCTTCTTCTGTGGCTGTGTGGCTGAACATAACTTCTTTTTTTCAAAGTTCCCTGTGTTGTGAACTGAGCTTGGGTGAAGTGAAATCTTTGAGGAAGCTAAAGCTGTGTGTATTTGTGGATCAGACAAGTGCAGCAAGTTAATATCATTGGCTTCTGAAGGGGAGAGTGAGGTGATGAGTAAGGGTGAGGAGTTGTTCACGGGAGTGGTCCCTATTCTGGTGGAACTCTAAGC	12.9604	3.21418	13.4622	3.06668	13.5469	2.98327	10.9909	2.73457	12.7407	3.29424	11.9349	3.15863	12.3532	5.88727	11.2446	6.48897	11.6339	6.39304
ENST00000528439.30.EGFPCDS	1.39359	0.191342	AGGCCTTTCCTTTCAGCGGAGCGCGGCGGCAAGATGAGTAAGGGTGAGGAGTTGTTCACGGGAGTGGTCCCTATTCTGGTGGAACTCGACGGGGACGTGAACGGACATAAGTTCTCCGTTAGCGGCGAAGGAGAAGGAGACGCGACATACGGGAAACTGACGCTGAAATTTATCTGCACGACTGGAAAACTGCCCGTCCCTTGGCCAACCCTTGTAACAACTTTTTCCTACGGTGTTCAGTGTTTCAGCAGGTACCCATAGGA	4.58675	1.33801	4.69531	1.47847	4.58181	1.29309	4.74794	1.32972	5.20143	1.17452	4.88751	1.47538	1.90584	1.19597	1.95858	1.09505	1.59226	1.2402
ENST00000528446.75.EGFPCDS	0.568341	0.00706029	AGGCTGGCTGAGTGAGAGTGCAGCTGGCTTGGCAAGGGGACAGCACCTTTGTCACCACATTAGTTCCCTGTACCCTACATGAGTAAGGGTGAGGAGTTGTTCACGGGAGTGGTCCCTATTCTGGTGGAACTCGACGGGGACGTGAACGGACATAAGTTCTCCGTTAGCGGCGAAGGAGAAGGAGACGCGACATACGGGAAACTGACGCTGAAATTTATCTGCACGACTGGAAAACTGCCCGTCCCTTGGCCAACCCTTTAGGT	31.3222	13.7899	30.6495	13.6586	32.1134	14.7178	31.6729	13.763	32.8753	14.6479	31.7333	13.1719	20.3238	12.8085	21.7446	13.9228	22.1076	14.9064
ENST00000528463.19.EGFPCDS	0.547836	0.309929	AGGGCGACCACCGTGAGCAGTCATGAGTAAGGGTGAGGAGTTGTTCACGGGAGTGGTCCCTATTCTGGTGGAACTCGACGGGGACGTGAACGGACATAAGTTCTCCGTTAGCGGCGAAGGAGAAGGAGACGCGACATACGGGAAACTGACGCTGAAATTTATCTGCACGACTGGAAAACTGCCCGTCCCTTGGCCAACCCTTGTAACAACTTTTTCCTACGGTGTTCAGTGTTTCAGCAGGTACCCAGACCACAGTAAATAGC	16.1203	8.92664	17.811	9.71404	14.7941	8.3338	14.2814	8.29386	14.9164	8.03705	16.6652	9.29844	10.3085	6.17276	9.50506	6.57032	12.442	8.42537
ENST00000528481.5.180.EGFPCDS	-2.15032	-2.38588	AGGAAAGCGCGGGGCCAGACTCATCGGTTCATTCAACAACCAGTATTTAGTGCCTGCTGTGTTCTGCAGGCCCTGCCATAGGCGCTTGATACAGCGGTGCATAGCGTAGTAGAAAGATCTGTCCTGGTGACATACAAAGTGCTGAGCTATACACTAGGGGTTCAGTTTAACCAGGCCAAACAGATGAGTAAGGGTGAGGAGTTGTTCACGGGAGTGGTCCCTATTCTGGTGGAACTCGACGGGGACGTGAACGGACATTAAGC	8.23541	3.63879	8.12584	3.52293	7.85016	3.2989	7.58768	3.56095	7.50572	3.60744	7.53914	2.67698	35.8715	16.0569	34.9416	18.7098	33.0934	18.0109
ENST00000528487.62.EGFPCDS	-0.960326	-0.611945	AGGGCCGCAGTCGCGCGGATTGAGCGGGCTCGCGGCGCTGGGTTCCTGGTCTCCGGGCCAGGGCAATGAGTAAGGGTGAGGAGTTGTTCACGGGAGTGGTCCCTATTCTGGTGGAACTCGACGGGGACGTGAACGGACATAAGTTCTCCGTTAGCGGCGAAGGAGAAGGAGACGCGACATACGGGAAACTGACGCTGAAATTTATCTGCACGACTGGAAAACTGCCCGTCCCTTGGCCAACCCTTGTAACAACTTTTTCCTAG	7.37139	7.02084	7.39237	6.11026	8.05889	6.94907	7.79052	7.07683	8.16569	7.30997	7.27043	7.022	15.5785	10.4088	13.6287	10.2998	15.5465	10.9458
ENST00000528492.1.112.EGFPCDS	-0.315146	-1.36978	AGGGATTGACTGGCCTGCTTGGCAAGGCAAGTAGCGGCGGCGCTTCAAGGCCATCACCATCGAGGCTGAGCCAAGAGCTGAGTGCAGCCGCCGGACCACCCGCTAGTACATCGACATGAGTAAGGGTGAGGAGTTGTTCACGGGAGTGGTCCCTATTCTGGTGGAACTCGACGGGGACGTGAACGGACATAAGTTCTCCGTTAGCGGCGAAGGAGAAGGAGACGCGACATACGGGAAACTGACGCTGAAATTTATCTGCTAAG	1.72805	0.720846	2.07333	0.583304	2.00581	0.722907	2.41904	0.585979	2.14769	0.587258	2.07364	0.689524	3.15583	1.79782	2.36531	1.65196	2.18436	1.55225
ENST00000528515.54.EGFPCDS	1.01494	0.0714841	AGGTCCGAGGTTCGAGGCTGTGCCCCGCGACCCCGCCTTCGGCGCTCGGCTCGCAGGATGAGTAAGGGTGAGGAGTTGTTCACGGGAGTGGTCCCTATTCTGGTGGAACTCGACGGGGACGTGAACGGACATAAGTTCTCCGTTAGCGGCGAAGGAGAAGGAGACGCGACATACGGGAAACTGACGCTGAAATTTATCTGCACGACTGGAAAACTGCCCGTCCCTTGGCCAACCCTTGTAACAACTTTTTCCTACGGTTAGGT	46.2427	12.2643	46.4045	11.7816	43.0792	12.096	48.8917	12.5685	50.2469	13.0036	47.5163	13.1314	21.6047	11.5122	23.3778	11.6889	24.804	12.386
ENST00000528517.20.EGFPCDS	0.441047	-0.513195	AGGAGTGCTGAGATCCTGAGACAATGAGTAAGGGTGAGGAGTTGTTCACGGGAGTGGTCCCTATTCTGGTGGAACTCGACGGGGACGTGAACGGACATAAGTTCTCCGTTAGCGGCGAAGGAGAAGGAGACGCGACATACGGGAAACTGACGCTGAAATTTATCTGCACGACTGGAAAACTGCCCGTCCCTTGGCCAACCCTTGTAACAACTTTTTCCTACGGTGTTCAGTGTTTCAGCAGGTACCCAGACCACAGTAAATAG	44.2876	12.9456	43.6208	11.2849	43.5526	11.2763	39.7414	12.2229	45.0455	12.3492	46.6189	12.6649	28.9811	14.1819	30.017	16.3319	37.7021	21.3235
ENST00000528519.81.EGFPCDS	0.351433	-0.0898045	AGGACAAGTCCCTGTCTCCTGGGCTCTTGCTCCCACCCCACCCCCAACCCACAACCCCTGCCTCTGCCCATCAGCCTGGCCTTGATGAGTAAGGGTGAGGAGTTGTTCACGGGAGTGGTCCCTATTCTGGTGGAACTCGACGGGGACGTGAACGGACATAAGTTCTCCGTTAGCGGCGAAGGAGAAGGAGACGCGACATACGGGAAACTGACGCTGAAATTTATCTGCACGACTGGAAAACTGCCCGTCCCTTGGCCATAGAC	1.92555	0.834404	1.70949	0.721911	1.68	0.646544	2.46412	0.931557	1.96312	0.648781	1.52101	0.730085	1.61263	0.76388	1.50804	0.888557	1.2402	0.728118
ENST00000528564.73.EGFPCDS	0.475627	-0.530583	AGGTTTTGAGCTGCTAACGGAGCCAGAGCAGCATCAGAGCGGAGTCTCCTTGCTCTGGGCTGCTCCAGGCCAGGCCATGAGTAAGGGTGAGGAGTTGTTCACGGGAGTGGTCCCTATTCTGGTGGAACTCGACGGGGACGTGAACGGACATAAGTTCTCCGTTAGCGGCGAAGGAGAAGGAGACGCGACATACGGGAAACTGACGCTGAAATTTATCTGCACGACTGGAAAACTGCCCGTCCCTTGGCCAACCCTTGTATAGA	2.02429	0.834404	2.82989	0.641057	2.28581	0.697453	1.90819	0.38314	2.58394	0.749454	2.16997	0.618544	1.62807	0.856471	1.66448	0.876042	1.62426	1.02417
ENST00000528567.73.EGFPCDS	1.15247	-0.517882	AGGGTTGTGCCATCCTGCCCTCTATTTTCAGGGTCACGACCGCTGCAAGCAGGCTTTGCTGCAGATTGGGATCAACATGAGTAAGGGTGAGGAGTTGTTCACGGGAGTGGTCCCTATTCTGGTGGAACTCGACGGGGACGTGAACGGACATAAGTTCTCCGTTAGCGGCGAAGGAGAAGGAGACGCGACATACGGGAAACTGACGCTGAAATTTATCTGCACGACTGGAAAACTGCCCGTCCCTTGGCCAACCCTTGTATAGA	19.1419	4.44357	18.5733	3.9041	19.32	4.17963	19.465	3.9516	21.0854	4.41842	18.7084	4.42107	8.02459	5.23913	7.74046	6.36382	10.3697	6.49706
ENST00000528570.23.EGFPCDS	0.270932	-0.528121	AGGTTGGGATTTTGGAGTTGAGCACCATGAGTAAGGGTGAGGAGTTGTTCACGGGAGTGGTCCCTATTCTGGTGGAACTCGACGGGGACGTGAACGGACATAAGTTCTCCGTTAGCGGCGAAGGAGAAGGAGACGCGACATACGGGAAACTGACGCTGAAATTTATCTGCACGACTGGAAAACTGCCCGTCCCTTGGCCAACCCTTGTAACAACTTTTTCCTACGGTGTTCAGTGTTTCAGCAGGTACCCAGACCACAGTTAG	5.13973	1.43182	5.03605	1.86542	5.24872	1.40509	4.47748	1.65276	4.70366	1.3423	5.5162	2.04322	3.30243	1.80553	3.62932	2.42789	5.5209	2.70444
ENST00000528575.52.EGFPCDS	0.0840122	-0.236991	AGGCGTACCCACGAGGCGGCGCAGCGGGCCCTCGGGGACAGCGAGCGTCGCGGCCATGAGTAAGGGTGAGGAGTTGTTCACGGGAGTGGTCCCTATTCTGGTGGAACTCGACGGGGACGTGAACGGACATAAGTTCTCCGTTAGCGGCGAAGGAGAAGGAGACGCGACATACGGGAAACTGACGCTGAAATTTATCTGCACGACTGGAAAACTGCCCGTCCCTTGGCCAACCCTTGTAACAACTTTTTCCTACGGTGTTTAGC	5.1891	2.05392	5.50963	1.32832	4.86181	1.60872	5.49919	1.57012	5.71598	2.35463	5.11566	2.06857	4.07402	1.76695	4.38647	1.81466	6.56107	2.76845
ENST00000528577.83.EGFPCDS	1.11297	-0.829589	AGGGCTCCCTTCCTGTACTTAAATTGCCTTGATATAAAGTGGGGTTCATAACAGAACAGGGATAGCCGTCTCTGGCTCGTGCTCTCATGAGTAAGGGTGAGGAGTTGTTCACGGGAGTGGTCCCTATTCTGGTGGAACTCGACGGGGACGTGAACGGACATAAGTTCTCCGTTAGCGGCGAAGGAGAAGGAGACGCGACATACGGGAAACTGACGCTGAAATTTATCTGCACGACTGGAAAACTGCCCGTCCCTTGGCCATAG	5.91982	1.417	5.23819	1.69794	5.64581	1.08945	5.39402	1.05176	5.31888	1.51009	5.65309	1.27765	2.61571	2.35337	2.45292	2.1463	2.59242	2.54441
ENST00000528583.5.204.EGFPCDS	-0.916553	-1.57666	AGGTCTGGGGGCAGGGCCACAGTGAAACTGCCAGGAGCAAAAAGGCTTCCAAGAAAAAGTACCACATCAGATTGGAAACTGGGGACAGATCATTCCTGGGAGTTGACGGGCACCAGAAGTCTCCCTCTCCAAAGGATCTAAGGACCAAAGCTGACAGTTTCTTTACTTGCAGGTAGCTGACAGCATCTACTCCTGAAGACCGGAAACATGAGTAAGGGTGAGGAGTTGTTCACGGGAGTGGTCCCTATTCTGGTGGAATAAGC	19.1271	4.48307	18.2037	3.80014	19.885	4.12363	18.7664	4.6653	17.4779	4.54706	15.7019	3.58451	40.4856	13.256	34.4222	13.8915	27.8285	10.2657
ENST00000528591.58.EGFPCDS	0.722164	-0.134015	AGGAGAACTGTTGGGAGGCTAAGTGCTGAGTAGTTCTGCGGCAGCAGTGCTCCAGTAAGTGATGAGTAAGGGTGAGGAGTTGTTCACGGGAGTGGTCCCTATTCTGGTGGAACTCGACGGGGACGTGAACGGACATAAGTTCTCCGTTAGCGGCGAAGGAGAAGGAGACGCGACATACGGGAAACTGACGCTGAAATTTATCTGCACGACTGGAAAACTGCCCGTCCCTTGGCCAACCCTTGTAACAACTTTTTCCTACTAGG	13.0592	5.46065	12.6421	6.20266	12.936	5.49308	12.2605	5.12356	13.5125	7.05269	13.5015	5.97757	8.04003	6.10332	7.75923	6.77055	7.80127	6.39304
ENST00000528598.20.EGFPCDS	-0.205382	-0.928424	AGGAGATCGCGGTGCCAGTTGCCATGAGTAAGGGTGAGGAGTTGTTCACGGGAGTGGTCCCTATTCTGGTGGAACTCGACGGGGACGTGAACGGACATAAGTTCTCCGTTAGCGGCGAAGGAGAAGGAGACGCGACATACGGGAAACTGACGCTGAAATTTATCTGCACGACTGGAAAACTGCCCGTCCCTTGGCCAACCCTTGTAACAACTTTTTCCTACGGTGTTCAGTGTTTCAGCAGGTACCCAGACCACAGTAAATAG	8.0083	5.45572	6.70511	5.39412	7.7738	5.26908	6.80638	4.88316	7.4442	5.42515	7.75715	6.74821	7.68509	8.97366	8.26608	10.2747	9.64157	12.162
ENST00000528600.54.EGFPCDS	1.23657	-0.286122	AGGGTAAGTCTGCTGGCCTCCGCCATCTTAGTAAAGTAACAGTCCCAGTAAACAAAGATGAGTAAGGGTGAGGAGTTGTTCACGGGAGTGGTCCCTATTCTGGTGGAACTCGACGGGGACGTGAACGGACATAAGTTCTCCGTTAGCGGCGAAGGAGAAGGAGACGCGACATACGGGAAACTGACGCTGAAATTTATCTGCACGACTGGAAAACTGCCCGTCCCTTGGCCAACCCTTGTAACAACTTTTTCCTACGGTTAGGT	9.71167	2.71551	9.80067	2.21194	10.528	2.76945	9.68368	2.71955	8.97107	2.8524	9.52659	2.42855	4.27464	3.04009	3.81704	2.79708	4.24869	3.6966
ENST00000528610.85.EGFPCDS	-0.117307	-0.763387	AGGCCGGGCGGCCCTCCCTTTCATCAGTCTTCCCGCGTCCGCCGATTCCTCCTCCTTGGTCGCCGCGTCCTTGGCTGGCGTCAGAAAAATGAGTAAGGGTGAGGAGTTGTTCACGGGAGTGGTCCCTATTCTGGTGGAACTCGACGGGGACGTGAACGGACATAAGTTCTCCGTTAGCGGCGAAGGAGAAGGAGACGCGACATACGGGAAACTGACGCTGAAATTTATCTGCACGACTGGAAAACTGCCCGTCCCTTGGTAGC	1.28864	0.60235	1.55355	0.323416	1.32872	0.437817	1.66779	0.563442	1.42061	0.458621	1.303	0.770645	1.60492	0.709868	1.43295	0.919844	1.58426	0.952155
ENST00000528610.85.EndogCDS	1.18842	-1.31917	AGGCCGGGCGGCCCTCCCTTTCATCAGTCTTCCCGCGTCCGCCGATTCCTCCTCCTTGGTCGCCGCGTCCTTGGCTGGCGTCAGAAAAATGGCTACAAACTTCCTAGCACAGTAGAAGATCTGGTTCGACAAGTTCAAATAGTACGACGCAGAAAGGAGATTCTACGAGCAGAGTAACGGGCCTGTGGCAGGTGCCTCCCGCCAGAGCTCAGGCCCCGGGGCCTCCAGCGGCACCAGCGGAGACCACGGTGAGCTCGTCTAGG	2.7402	0.459169	3.11288	0.427372	3.43126	0.580362	3.46329	0.525879	2.71257	0.402691	3.23975	0.593194	1.26542	0.833323	1.54559	1.18266	1.27221	1.67227
ENST00000528632.59.EGFPCDS	1.51766	-0.630615	AGGGGTTTGCGACTGGAGTCTAAGTTCACTGACTAGTTTTCAGCCTACCATCCAGAAGTAACATGAGTAAGGGTGAGGAGTTGTTCACGGGAGTGGTCCCTATTCTGGTGGAACTCGACGGGGACGTGAACGGACATAAGTTCTCCGTTAGCGGCGAAGGAGAAGGAGACGCGACATACGGGAAACTGACGCTGAAATTTATCTGCACGACTGGAAAACTGCCCGTCCCTTGGCCAACCCTTGTAACAACTTTTTCCTACTAG	25.9258	3.67335	26.4335	3.9965	26.3199	3.2989	24.0477	2.91487	25.4535	3.57948	26.9219	3.8228	8.55699	5.27	8.86054	5.25625	9.64957	5.86495
ENST00000528634.5.121.EGFPCDS	-0.241615	-0.838247	AGGGGAGGGGCTCTGCGTTCTGTAGTGGCGCTGCTTGGGCCCTTGGCGGATTGTAAGCTGCTGGTTTTGCGGCTGGGAAGAGCGGCGAGAGGGTTCGGCATTTTTCGTCGGGATCCCCGCAAGGATGAGTAAGGGTGAGGAGTTGTTCACGGGAGTGGTCCCTATTCTGGTGGAACTCGACGGGGACGTGAACGGACATAAGTTCTCCGTTAGCGGCGAAGGAGAAGGAGACGCGACATACGGGAAACTGACGCTGAAATAAG	8.89701	3.07594	6.64736	2.61621	8.78689	3.30399	8.02341	3.35811	7.19811	3.33339	8.7306	3.33608	9.62951	4.96136	10.1746	5.70679	8.56939	6.27302
ENST00000528673.79.EGFPCDS	1.20259	0.125218	AGGATTGTTCTTCTTGCCTGCCTGGAAGTCTGCAGCTAAAATTGTGTTAAGGAGTTTACTGCTGAAGCTGCTACAGAAACCAATGAGTAAGGGTGAGGAGTTGTTCACGGGAGTGGTCCCTATTCTGGTGGAACTCGACGGGGACGTGAACGGACATAAGTTCTCCGTTAGCGGCGAAGGAGAAGGAGACGCGACATACGGGAAACTGACGCTGAAATTTATCTGCACGACTGGAAAACTGCCCGTCCCTTGGCCAACCTAGC	3.98934	2.59702	4.31992	3.03203	4.73453	2.88654	4.40987	3.15527	5.08957	2.95866	4.51233	2.4032	1.82097	2.01386	1.98361	2.24016	2.05633	3.52057
ENST00000528680.16.EGFPCDS	0.674467	-0.189332	AGGCGAGGGAGCCGGAAAGATGAGTAAGGGTGAGGAGTTGTTCACGGGAGTGGTCCCTATTCTGGTGGAACTCGACGGGGACGTGAACGGACATAAGTTCTCCGTTAGCGGCGAAGGAGAAGGAGACGCGACATACGGGAAACTGACGCTGAAATTTATCTGCACGACTGGAAAACTGCCCGTCCCTTGGCCAACCCTTGTAACAACTTTTTCCTACGGTGTTCAGTGTTTCAGCAGGTACCCAGACCACAGTAAACAGTAGC	13.2863	5.4804	11.926	4.42387	12.7171	5.40653	11.2238	4.27464	12.2485	5.23499	12.9235	4.79625	7.45361	5.08481	7.43384	4.93712	8.36136	6.7851
ENST00000528680.16.EndogCDS	2.36324	0.829426	AGGCGAGGGAGCCGGAAAGATGGTGGTTACCAGATCTGCACGGGCTAAGGCCAGCATCCAAGCCGCGTCGGCTGAAAGTTCCGGGCAAAAGTGTGTTTTCTCTGGTTTGCAGAGTTTTGCTGCTAAGTGGATTCAAGCGCATCCAGAAAGTAGTACTGGATCTGAGTCCCGAACTACTGCTGAATCACAGACCACTGGGAAGCAAAGTTTAATCCCTAGAACTCCTAAAGCTAGAAAGAGGAAGAGCAGAACTACAGGCTAGT	50.7011	13.148	46.0811	12.3533	52.7621	12.936	48.6062	11.0359	46.4549	11.4208	50.3099	12.2238	9.82241	6.99837	9.47377	7.1022	9.32952	6.43305
ENST00000528723.5.201.EGFPCDS	0.188064	-1.10664	AGGATTCACGAGAGAATTTCCAGCCCAGGCTTTTCCTGCTCTGGCTCACTGCTGCTCACAGATAGTCAAAACAGAGACCTCCTACTCCAGCCGGCAGACAGGACCCAGCCAGCTGCACGCACGCACTGACTCAGCTGAGCCTCCTGGGTGGCAGGCAGCACCTCACCCGGGTGCATCACTTGAGTGGCATCTTCAGGACCAGTCATGAGTAAGGGTGAGGAGTTGTTCACGGGAGTGGTCCCTATTCTGGTGGAACTCTAAGC	32.6454	5.90995	40.0401	8.57631	40.9563	7.62107	41.4242	7.62524	32.0587	6.78423	34.5827	6.90031	34.0968	15.347	32.4824	15.581	30.1649	15.5065
ENST00000528741.91.EGFPCDS	1.32604	0.767683	AGGAGATTCCAGGACCTGTGGTTAGCGGACTCCTATTGAGTTTTCTGGGAACTCTAGACCTGGAAGTTCAGAGAAGTTTCACTTCAAGTCAGTGATGAGTAAGGGTGAGGAGTTGTTCACGGGAGTGGTCCCTATTCTGGTGGAACTCGACGGGGACGTGAACGGACATAAGTTCTCCGTTAGCGGCGAAGGAGAAGGAGACGCGACATACGGGAAACTGACGCTGAAATTTATCTGCACGACTGGAAAACTGCCCGTCTAGC	22.0154	13.7849	18.5964	13.8318	20.7301	12.8902	18.6161	12.2981	19.0775	15.4701	21.3702	13.6029	7.70052	7.28386	7.32747	7.13974	8.92945	9.56156
ENST00000528780.5.193.EGFPCDS	-1.36208	-1.87212	AGGGTCAGTTCTCCCCAGAGTCCCCGTTCCTGGGCCTGGAGGGCTGCTTTGGGGCAGGAAACTTTGGCCACCAGGCCTCTGACCTGCACCAGGAGACACTGGGAGGTTTAGTCCCCAAACCCGCACAGAGCAGGACTGCAGCCTGAGGAAAGAGCAAGGATTTCAGGAGAGAGGCCTGCGACAAGTGAGCCAGAAGATGAGTAAGGGTGAGGAGTTGTTCACGGGAGTGGTCCCTATTCTGGTGGAACTCGACGGGGACTAAG	1.21951	0.325862	0.987575	0.525552	0.931634	0.447999	0.954095	0.458266	1.14096	0.22931	1.08499	0.243362	3.02465	1.29628	2.40912	1.73331	2.64843	0.856139
ENST00000528785.35.EGFPCDS	0.314784	-0.506175	AGGGGCAGCTGGAGTGTACGGGCCCGCGGGCCACGGCCATGAGTAAGGGTGAGGAGTTGTTCACGGGAGTGGTCCCTATTCTGGTGGAACTCGACGGGGACGTGAACGGACATAAGTTCTCCGTTAGCGGCGAAGGAGAAGGAGACGCGACATACGGGAAACTGACGCTGAAATTTATCTGCACGACTGGAAAACTGCCCGTCCCTTGGCCAACCCTTGTAACAACTTTTTCCTACGGTGTTCAGTGTTTCAGCAGGTACTAG	27.5649	10.5806	29.2461	10.6323	29.1301	11.5462	28.3599	11.9224	30.0509	11.1579	28.1539	10.3885	21.9056	14.5369	23.2714	15.9127	24.1399	16.5227
ENST00000528796.93.EGFPCDS	-0.85659	-0.583875	AGGGCGGCTCTGTGTCCCCTGCTAGCCGTAGGTCGTGTGACCCGCAGGCACCGGGAGATCCAGAAGTGAAACGCCAGGCTCTCTGGAGGCCAGGAGATGAGTAAGGGTGAGGAGTTGTTCACGGGAGTGGTCCCTATTCTGGTGGAACTCGACGGGGACGTGAACGGACATAAGTTCTCCGTTAGCGGCGAAGGAGAAGGAGACGCGACATACGGGAAACTGACGCTGAAATTTATCTGCACGACTGGAAAACTGCCCTAGGT	9.19325	8.26504	8.71491	7.17869	9.94761	8.67998	9.31557	7.82057	8.14332	8.4733	8.34527	7.30592	17.2683	12.2684	17.4145	12.1394	13.7862	11.2658
ENST00000528821.21.EGFPCDS	0.317564	0.111003	AGGAGCTCCGGAGCTGCCCGCGCCATGAGTAAGGGTGAGGAGTTGTTCACGGGAGTGGTCCCTATTCTGGTGGAACTCGACGGGGACGTGAACGGACATAAGTTCTCCGTTAGCGGCGAAGGAGAAGGAGACGCGACATACGGGAAACTGACGCTGAAATTTATCTGCACGACTGGAAAACTGCCCGTCCCTTGGCCAACCCTTGTAACAACTTTTTCCTACGGTGTTCAGTGTTTCAGCAGGTACCCAGACCACAGTTAGAA	16.7424	9.02538	17.2566	8.81309	18.6683	9.76943	16.5201	8.54178	18.0149	10.6322	16.8477	9.37449	14.1048	8.04003	12.9592	7.64034	14.6424	10.2497
ENST00000528824.59.EGFPCDS	0.0804576	-0.710327	AGGAGGTGCTGGATCTGGACGAGGACGAGGACGACCTGGAGGTGTTCAGCAAGGGAGGTTGAATGAGTAAGGGTGAGGAGTTGTTCACGGGAGTGGTCCCTATTCTGGTGGAACTCGACGGGGACGTGAACGGACATAAGTTCTCCGTTAGCGGCGAAGGAGAAGGAGACGCGACATACGGGAAACTGACGCTGAAATTTATCTGCACGACTGGAAAACTGCCCGTCCCTTGGCCAACCCTTGTAACAACTTTTTCCTACTAG	8.62052	5.20391	8.8824	3.9503	9.42834	4.92799	9.02258	4.12439	8.79769	4.50231	8.68497	4.2132	8.81162	6.65887	8.28485	7.66537	8.16133	7.59324
ENST00000528829.96.EGFPCDS	0.368039	-0.169601	AGGGAGGCGCGTGTCCGTGCACTAGAGGCCCCCGTGCGTGACACAGGCCGAGTAGCTCCTGCGGGCTGCACCCACGCGGAGTCACAGACCGAAAAGAAAATGAGTAAGGGTGAGGAGTTGTTCACGGGAGTGGTCCCTATTCTGGTGGAACTCGACGGGGACGTGAACGGACATAAGTTCTCCGTTAGCGGCGAAGGAGAAGGAGACGCGACATACGGGAAACTGACGCTGAAATTTATCTGCACGACTGGAAAACTGTAGCC	13.8294	6.07781	13.9589	7.29997	14.6923	6.84217	13.0794	6.43826	14.7989	7.22607	11.7523	5.7697	12.6927	8.47983	9.86173	7.00834	9.16149	6.72909
ENST00000528830.68.EGFPCDS	1.02479	-0.355433	AGGGTCAGAAGGAGCCTGAGGCTGAGGTGGAGGCTGGGAGTTTGGGGCTGTGGGTGGATCCTCTGAAGGCCATGAGTAAGGGTGAGGAGTTGTTCACGGGAGTGGTCCCTATTCTGGTGGAACTCGACGGGGACGTGAACGGACATAAGTTCTCCGTTAGCGGCGAAGGAGAAGGAGACGCGACATACGGGAAACTGACGCTGAAATTTATCTGCACGACTGGAAAACTGCCCGTCCCTTGGCCAACCCTTGTAACAACTTAG	13.153	4.22633	11.1405	2.79524	13.5672	3.54326	12.0652	4.30469	11.2698	3.81998	11.8689	3.47804	5.84869	4.41353	6.14481	4.9997	5.91296	4.62475
ENST00000528831.89.EGFPCDS	-0.0146258	-0.877198	AGGGCTGGAGGAGGGCGGGGCGGGGCCCTGGGGTCAGTCTGAGCCTCCGGCACCGGCCGCGCAGCTGGAGGCGGCGGAGCGGAAGCCCCACCATGAGTAAGGGTGAGGAGTTGTTCACGGGAGTGGTCCCTATTCTGGTGGAACTCGACGGGGACGTGAACGGACATAAGTTCTCCGTTAGCGGCGAAGGAGAAGGAGACGCGACATACGGGAAACTGACGCTGAAATTTATCTGCACGACTGGAAAACTGCCCGTCCCTTAG	0.799842	0.49373	0.814316	0.4909	0.651635	0.529453	0.73623	0.871457	0.906056	0.508957	0.780785	0.415743	0.794743	1.04165	0.769666	1.03874	0.792129	0.872142
ENST00000528848.3.131.EGFPCDS	-1.02594	-1.80829	AGGCCGCTGCCGCTTCCACCACAGTGTGAAGAAAACAGGTCTGAAACAAGGTCTTACCCCCAAGCTGCTTCTGAACACAGTGACTGCCAGATCTCCAAACATCAAGTCCAGCTTTGTCCGCCAACCTGTCTGACATGAGTAAGGGTGAGGAGTTGTTCACGGGAGTGGTCCCTATTCTGGTGGAACTCGACGGGGACGTGAACGGACATAAGTTCTCCGTTAGCGGCGAAGGAGAAGGAGACGCGACATACGGGAAACTGTAA	3.45611	0.947961	3.64998	0.733462	3.27345	1.20654	3.06512	1.05927	2.57834	1.11859	2.6567	1.06978	7.00609	3.70366	5.65673	3.56674	6.20101	3.34454
ENST00000528851.6.120.EGFPCDS	-0.107028	-0.60135	AGGGACTTTCAGAAGAGTAAGGTAAGTAGAAACCGTTGAGTGGACTGAGAAACCAGAGTTAAAACCTCTTTGGAGCTTCTGAGGACTCAGCTGGAACCAACGGGCACAGTTGGCAACACCATCATGAGTAAGGGTGAGGAGTTGTTCACGGGAGTGGTCCCTATTCTGGTGGAACTCGACGGGGACGTGAACGGACATAAGTTCTCCGTTAGCGGCGAAGGAGAAGGAGACGCGACATACGGGAAACTGACGCTGAAATAAGC	0.434482	0.641849	0.473574	0.554428	0.503999	0.366545	0.35309	0.480804	0.206939	0.385913	0.349832	0.304202	0.478389	0.694436	0.475566	0.800953	0.24804	0.512083
ENST00000528862.36.EGFPCDS	-0.0751104	-0.402417	AGGCCGACGGCAGCTCACAGGACCCCGGAGAGTCCTGGCATGAGTAAGGGTGAGGAGTTGTTCACGGGAGTGGTCCCTATTCTGGTGGAACTCGACGGGGACGTGAACGGACATAAGTTCTCCGTTAGCGGCGAAGGAGAAGGAGACGCGACATACGGGAAACTGACGCTGAAATTTATCTGCACGACTGGAAAACTGCCCGTCCCTTGGCCAACCCTTGTAACAACTTTTTCCTACGGTGTTCAGTGTTTCAGCAGGTAGTA	7.9293	4.28558	8.9055	3.21684	8.19125	3.8029	7.12942	2.92238	9.09412	4.46876	7.54928	4.07124	8.15576	4.62957	7.91567	5.26877	9.53755	4.97681
ENST00000528879.40.EGFPCDS	-0.52356	-1.25614	AGGCGCAGGCGGGCCTCGCGGGTCCGGGAGCGCGGCGGAGACGATGAGTAAGGGTGAGGAGTTGTTCACGGGAGTGGTCCCTATTCTGGTGGAACTCGACGGGGACGTGAACGGACATAAGTTCTCCGTTAGCGGCGAAGGAGAAGGAGACGCGACATACGGGAAACTGACGCTGAAATTTATCTGCACGACTGGAAAACTGCCCGTCCCTTGGCCAACCCTTGTAACAACTTTTTCCTACGGTGTTCAGTGTTTCAGCTAGA	5.1891	1.52563	4.26217	1.27634	5.00944	1.68	4.88316	1.26211	5.02246	1.25282	4.84188	1.58185	7.253	3.17897	6.39511	3.70441	7.30519	3.28854
ENST00000528880.74.EGFPCDS	0.333539	-0.201002	AGGACCATACAGACACACGCCACTTTGCTGGAGCATTCACTAGGCGAGGCGCTCCATCGGACTCACTAGCTGCACTCATGAGTAAGGGTGAGGAGTTGTTCACGGGAGTGGTCCCTATTCTGGTGGAACTCGACGGGGACGTGAACGGACATAAGTTCTCCGTTAGCGGCGAAGGAGAAGGAGACGCGACATACGGGAAACTGACGCTGAAATTTATCTGCACGACTGGAAAACTGCCCGTCCCTTGGCCAACCCTTGTATAG	82.68	25.1407	83.3837	26.4624	84.4071	26.5032	78.0555	26.1437	91.26	28.071	78.6413	26.1664	69.814	29.5907	66.6668	30.1421	61.0259	31.3091
ENST00000528886.5.151.EGFPCDS	-1.10971	-1.63701	AGGGTAGTAGGTCCGTCTCCTCCTCCCGCCGAGGGACGCCAGAGTTAAGGAGCTTCTTGCTGGGAAGGGGTCCCTCCTTTCAGCCGGAACCTGACCCGCAGAAGTTATCGGAAAGTCCTGGAAGAAACGCTGGTTTATCCTGCGGAGTGGCCGGATGAGTAAGGGTGAGGAGTTGTTCACGGGAGTGGTCCCTATTCTGGTGGAACTCGACGGGGACGTGAACGGACATAAGTTCTCCGTTAGCGGCGAAGGAGAAGGATAAG	4.50775	1.37751	4.31414	1.53045	4.8109	1.72581	5.24376	1.40485	3.84235	1.39264	4.48191	1.49059	10.3471	4.6913	9.69278	5.18742	9.17749	3.95264
ENST00000528895.59.EGFPCDS	-0.435056	-1.10208	AGGGCGCGGTGAGGACCCCGGGGCTGTGGCGGGAAGGGACCCGAGGTTCCACTGCCTTAAGGATGAGTAAGGGTGAGGAGTTGTTCACGGGAGTGGTCCCTATTCTGGTGGAACTCGACGGGGACGTGAACGGACATAAGTTCTCCGTTAGCGGCGAAGGAGAAGGAGACGCGACATACGGGAAACTGACGCTGAAATTTATCTGCACGACTGGAAAACTGCCCGTCCCTTGGCCAACCCTTGTAACAACTTTTTCCTACTAG	9.95359	4.1967	9.66784	4.66644	10.5891	3.81308	9.9917	3.44075	8.92633	4.34012	11.007	4.2639	15.0307	9.60636	14.0167	8.90434	11.5139	7.89729
ENST00000528906.69.EGFPCDS	0.95846	-0.0250993	AGGTTTCCGGCAGCCATCCCCGCGGTGCTGACATCCCGGTTGTTCTTCTGTGCCGGGGGTCTTCCTGCTGTCATGAGTAAGGGTGAGGAGTTGTTCACGGGAGTGGTCCCTATTCTGGTGGAACTCGACGGGGACGTGAACGGACATAAGTTCTCCGTTAGCGGCGAAGGAGAAGGAGACGCGACATACGGGAAACTGACGCTGAAATTTATCTGCACGACTGGAAAACTGCCCGTCCCTTGGCCAACCCTTGTAACATAGAC	10.7929	3.10062	11.2618	3.15908	10.9403	3.54836	10.4875	3.10269	11.0349	3.83675	10.3631	3.22454	5.54006	3.13268	5.10607	3.57926	6.04098	3.41656
ENST00000528919.5.121.EGFPCDS	-0.761837	-1.49928	AGGCCAGGCCACCTGCATTCCTTGTCTCAGAGCCTCCCTCCTGCATCCTCCAAGCCAGCAGTTGTGGGAGTGGAGAAGAAGTTGTCCAGTTTCACACTGGGTGAAGGAAGCTGAAACCACAGACATGAGTAAGGGTGAGGAGTTGTTCACGGGAGTGGTCCCTATTCTGGTGGAACTCGACGGGGACGTGAACGGACATAAGTTCTCCGTTAGCGGCGAAGGAGAAGGAGACGCGACATACGGGAAACTGACGCTGAAATAAG	3.85603	1.69349	4.62601	1.79034	3.87926	1.74109	4.33474	1.05176	4.273	1.47094	3.2651	1.28779	7.27615	4.35951	7.5277	4.50536	5.61691	3.6886
ENST00000528961.76.EGFPCDS	-0.87779	-0.698966	AGGAAGTGTGAGTAAACAGGAGCTGAGTGGGCAAGGGCTTTGGAAGGACAAGCAGGACCAGCAGAACATTCCAGATTGGATGAGTAAGGGTGAGGAGTTGTTCACGGGAGTGGTCCCTATTCTGGTGGAACTCGACGGGGACGTGAACGGACATAAGTTCTCCGTTAGCGGCGAAGGAGAAGGAGACGCGACATACGGGAAACTGACGCTGAAATTTATCTGCACGACTGGAAAACTGCCCGTCCCTTGGCCAACCCTTTAGG	0.947961	1.74287	0.594855	1.35719	0.656726	1.97018	0.570954	1.38231	0.648781	1.99668	0.659104	1.30807	1.33486	3.00151	1.41418	2.86591	0.944154	1.92831
ENST00000528964.42.EGFPCDS	-1.45768	-1.18093	AGGCGGCCAGGTACGGGCCGACGGGCCCGCGGGGCCGGCGCCGCCATGAGTAAGGGTGAGGAGTTGTTCACGGGAGTGGTCCCTATTCTGGTGGAACTCGACGGGGACGTGAACGGACATAAGTTCTCCGTTAGCGGCGAAGGAGAAGGAGACGCGACATACGGGAAACTGACGCTGAAATTTATCTGCACGACTGGAAAACTGCCCGTCCCTTGGCCAACCCTTGTAACAACTTTTTCCTACGGTGTTCAGTGTTTCTAGAG	0.567789	0.202429	0.652608	0.29454	0.585453	0.310545	0.563442	0.308015	0.60963	0.520143	0.674314	0.385322	1.56634	0.709868	1.52682	0.713349	1.91231	0.776126
ENST00000528969.5.194.EGFPCDS	0.425607	-1.78206	AGGTGTTTCAAGTAATTACCGATTAGAGAAACTCATCTGCAAACATAGAGAATTCTGGGCTTCCACACAACTCCAGTGCTAACTCAACAGAGACTCTCCAACAGTTGCCTTCTGACCATACAAAGTAAACTTCCAACAGTACTGTGAAACCACCAACTTCAGTTGCCTCAGACTCCAGTAATACAACGGTCACCACCATGAGTAAGGGTGAGGAGTTGTTCACGGGAGTGGTCCCTATTCTGGTGGAACTCGACGGGGACTAA	4.38926	0.691222	5.50385	0.825867	4.90763	0.702544	5.33391	0.946582	4.86026	0.693524	4.03068	0.359972	4.6913	2.60028	2.97229	2.33403	3.0805	2.03233
ENST00000528990.92.EGFPCDS	0.390355	-0.824754	AGGTGAGGGAATTTGAGCTTCCGGTGGTGGGAAAGGAGGTGAAATCGTCTCGACTCCTGGGGCCCACCGTGGTGCACGCAAACCACTTCCTGGCCATGAGTAAGGGTGAGGAGTTGTTCACGGGAGTGGTCCCTATTCTGGTGGAACTCGACGGGGACGTGAACGGACATAAGTTCTCCGTTAGCGGCGAAGGAGAAGGAGACGCGACATACGGGAAACTGACGCTGAAATTTATCTGCACGACTGGAAAACTGCCCGTCTAG	6.70979	2.79945	6.88992	2.44295	7.02544	2.4589	5.59685	2.62939	7.18692	3.19916	6.55048	2.58065	5.34716	4.99994	4.86203	4.63677	4.98481	4.56874
ENST00000528996.42.EGFPCDS	-0.314838	-0.635361	AGGGAGGCTGGCTGGCTCCGCAGGTCCGCTGACGTCGCCGCCCAGATGAGTAAGGGTGAGGAGTTGTTCACGGGAGTGGTCCCTATTCTGGTGGAACTCGACGGGGACGTGAACGGACATAAGTTCTCCGTTAGCGGCGAAGGAGAAGGAGACGCGACATACGGGAAACTGACGCTGAAATTTATCTGCACGACTGGAAAACTGCCCGTCCCTTGGCCAACCCTTGTAACAACTTTTTCCTACGGTGTTCAGTGTTTCTAGAG	5.43597	2.60689	5.89657	2.56423	5.64071	2.73381	5.28884	2.74208	5.51464	2.51682	5.65309	2.68712	6.77461	4.02001	7.22735	3.97973	6.7771	4.3047
ENST00000529007.47.EGFPCDS	-0.568727	-1.06291	AGGCCGATTCCTCCTCCTTGGTCGCCGCGTCCTTGGCTGGCGTCAGAAAAATGAGTAAGGGTGAGGAGTTGTTCACGGGAGTGGTCCCTATTCTGGTGGAACTCGACGGGGACGTGAACGGACATAAGTTCTCCGTTAGCGGCGAAGGAGAAGGAGACGCGACATACGGGAAACTGACGCTGAAATTTATCTGCACGACTGGAAAACTGCCCGTCCCTTGGCCAACCCTTGTAACAACTTTTTCCTACGGTGTTCAGTGTTAG	11.2916	4.70031	10.9153	4.395	10.9505	4.40872	10.3223	4.07181	12.6904	4.50231	11.5698	4.21827	16.3192	8.37181	16.5071	9.5864	17.3068	9.48154
ENST00000529007.47.EndogCDS	0.212804	-1.82783	AGGCCGATTCCTCCTCCTTGGTCGCCGCGTCCTTGGCTGGCGTCAGAAAAATGGCTACAAACTTCCTAGCACAGTAGAAGATCTGGTTCGACAAGTTCAAATAGTACGACGCAGAAAGGAGATTCTACGAGCAGAGTAACGGGCCTGTGGCAGGTGCCTCCCGCCAGGAGAACGGCGCCAGCGTGATCCTCCGTGACATTGCGAGAGCCAGAGAGAACATCCAGAAATCCCTGGCTGGAAGCTCAGGCCCCGGGGCCTCCTAG	6.81347	0.691222	6.88992	0.635282	7.9418	0.829816	7.82808	0.608517	5.92292	0.766232	6.40345	0.922746	7.26071	3.14811	5.47526	2.03993	5.20085	2.63243
ENST00000529008.30.EGFPCDS	1.04921	0.411312	AGGGGCTCCGGAAAGGCGTTTGGGAGTCCAACGATGAGTAAGGGTGAGGAGTTGTTCACGGGAGTGGTCCCTATTCTGGTGGAACTCGACGGGGACGTGAACGGACATAAGTTCTCCGTTAGCGGCGAAGGAGAAGGAGACGCGACATACGGGAAACTGACGCTGAAATTTATCTGCACGACTGGAAAACTGCCCGTCCCTTGGCCAACCCTTGTAACAACTTTTTCCTACGGTGTTCAGTGTTTCAGCAGGTACCCATAGGA	39.5823	16.8115	41.5474	16.9216	38.3497	14.6414	37.698	12.9216	39.6819	18.0204	42.6086	15.2456	17.2683	10.8641	18.1591	10.7628	22.3796	13.7142
ENST00000529015.49.EGFPCDS	1.78069	0.291042	AGGGAGAGAGAGAGAAGGCAGCGAGGGAAGGAGGACCCCGGCAGGCAGCAGCATGAGTAAGGGTGAGGAGTTGTTCACGGGAGTGGTCCCTATTCTGGTGGAACTCGACGGGGACGTGAACGGACATAAGTTCTCCGTTAGCGGCGAAGGAGAAGGAGACGCGACATACGGGAAACTGACGCTGAAATTTATCTGCACGACTGGAAAACTGCCCGTCCCTTGGCCAACCCTTGTAACAACTTTTTCCTACGGTGTTCAGTAGT	11.6816	4.13746	9.63319	3.21684	10.8283	3.8029	10.9984	3.44826	10.6378	3.21035	10.9361	4.02054	3.63421	3.11725	3.39153	3.30393	2.37639	2.4564
ENST00000529024.71.EGFPCDS	-0.0487099	-0.702715	AGGAGAGAGGAGGCGGCCGTTGGGAACTGAGTCTCCCCAGCCTTGGGGCCGGTGCCTCTTCCGGGCTTCGGCGAATGAGTAAGGGTGAGGAGTTGTTCACGGGAGTGGTCCCTATTCTGGTGGAACTCGACGGGGACGTGAACGGACATAAGTTCTCCGTTAGCGGCGAAGGAGAAGGAGACGCGACATACGGGAAACTGACGCTGAAATTTATCTGCACGACTGGAAAACTGCCCGTCCCTTGGCCAACCCTTGTAACATAG	16.9399	8.01324	14.7154	7.54253	17.1665	8.03344	14.8072	7.79052	15.8448	8.34466	16.9795	8.01065	16.9674	12.9628	16.8826	12.5024	15.9306	13.3622
ENST00000529047.6.229.EGFPCDS	0.810704	-0.171376	AGGGTTCTCTGTCAGTGGAGGCAGCAGCGGTAGAGGCGGCGGCGAGGACTGGCGACGGCGAGGAGAGTGAGAAACTGACTAAAGCGCCTCGCGCGAGGTCCCTGAGGGTTCGAACCCAAGTCTGTCAGGATCGGGAGCCCAAGTTGTCCCCATCGTACTGGAGTTGGCTCAGCTCTGCAGGAAGCCGCGGCGTATAGTGTCTGCCTTCTGGAGAGCTGACCAAACACTAAGGATGAGTAAGGGTGAGGAGTTGTTCACGTAAG	4.04859	2.02923	3.93875	1.27634	3.95563	1.66981	3.80135	2.02088	2.86918	1.80093	3.91914	1.95196	2.49997	2.08331	2.29648	2.41537	1.58426	1.48024
ENST00000529048.64.EGFPCDS	0.212202	-0.062472	AGGGGTGAGGTGGCACCGGACTCAGCCGCGCCCTGGGCCCTGGAGTCTCCGTGAGAGTGCAACTGACATGAGTAAGGGTGAGGAGTTGTTCACGGGAGTGGTCCCTATTCTGGTGGAACTCGACGGGGACGTGAACGGACATAAGTTCTCCGTTAGCGGCGAAGGAGAAGGAGACGCGACATACGGGAAACTGACGCTGAAATTTATCTGCACGACTGGAAAACTGCCCGTCCCTTGGCCAACCCTTGTAACAACTTTTTAGT	33.7514	20.8996	31.6948	20.8373	33.7272	19.6356	34.3098	19.6078	34.363	21.9299	32.7828	19.4689	30.9487	21.2343	29.7979	22.6144	25.8122	19.9873
ENST00000529048.64.EndogCDS	-0.243185	-0.336217	AGGGGTGAGGTGGCACCGGACTCAGCCGCGCCCTGGGCCCTGGAGTCTCCGTGAGAGTGCAACTGACATGGGTGAACCCCAGGGATCCAGTCGGATTCTAGTGACAGGGGGCTCTGGGCTGGTAGGCAAAGCCATCCAGAAGGTGGTAGCAGAGTGAGCTGGACTTCCTGGAGAGGACTGGGTGTTTGTCTCCTCTAAAGACGCCGATCTCACGGATACAGCACAGACCCGCGCCCTGTTTGAGAAGGTCCAACCCACATAGC	36.4175	39.6811	36.5056	34.4554	38.2937	36.2166	40.8307	40.7256	31.3093	33.6527	40.4132	37.8782	50.5164	52.3296	44.0336	46.4865	37.3741	41.3587
ENST00000529052.5.135.EGFPCDS	0.0573456	-0.393058	AGGAAGCAAACAACTTCAACTTTCCAGTAGTGCTAGCCAGCCCTGGGAGGCTCCGCTGCCAGAAGGAACGTCAAGGGGCCTGCGAGTGAGCCTGCAGCCCCGGGTCGCGTCCCTCCCTGAGCGCCCCCGTCGGCGGCCATGAGTAAGGGTGAGGAGTTGTTCACGGGAGTGGTCCCTATTCTGGTGGAACTCGACGGGGACGTGAACGGACATAAGTTCTCCGTTAGCGGCGAAGGAGAAGGAGACGCGACATACGGGTAAGC	2.11316	1.50588	1.5651	1.21281	2.10763	1.53236	1.88565	1.03673	2.44411	1.35349	2.35757	1.54129	2.09102	1.78239	1.87098	1.98361	1.96832	1.55225
ENST00000529055.11.EGFPCDS	0.480851	-0.259827	AGGCTGCGCGGAACATGAGTAAGGGTGAGGAGTTGTTCACGGGAGTGGTCCCTATTCTGGTGGAACTCGACGGGGACGTGAACGGACATAAGTTCTCCGTTAGCGGCGAAGGAGAAGGAGACGCGACATACGGGAAACTGACGCTGAAATTTATCTGCACGACTGGAAAACTGCCCGTCCCTTGGCCAACCCTTGTAACAACTTTTTCCTACGGTGTTCAGTGTTTCAGCAGGTACCCAGACCACAGTAAACAGCACGACTAG	11.7409	3.10556	11.7123	3.92142	10.7112	3.15636	11.7722	3.36563	10.744	3.65778	10.8651	3.52367	8.47212	3.60335	8.0721	4.40524	7.63324	4.36071
ENST00000529064.66.EGFPCDS	0.342339	-0.195818	AGGTGGACGCAGGTGAGGTGGCACCGGACTCAGCCGCGCCCTGGGCCCTGGAGTCTCCGTGCAACTGACATGAGTAAGGGTGAGGAGTTGTTCACGGGAGTGGTCCCTATTCTGGTGGAACTCGACGGGGACGTGAACGGACATAAGTTCTCCGTTAGCGGCGAAGGAGAAGGAGACGCGACATACGGGAAACTGACGCTGAAATTTATCTGCACGACTGGAAAACTGCCCGTCCCTTGGCCAACCCTTGTAACAACTTAGTT	23.072	16.0215	23.2398	16.6906	23.6981	17.4872	23.7096	18.3907	23.412	17.6289	22.0141	15.7577	20.3856	19.6757	18.303	20.9311	16.1706	17.7069
ENST00000529064.66.EndogCDS	0.328511	-0.0157681	AGGTGGACGCAGGTGAGGTGGCACCGGACTCAGCCGCGCCCTGGGCCCTGGAGTCTCCGTGCAACTGACATGGGTGAACCCCAGGGATCCAGTCGGATTCTAGTGACAGGGGGCTCTGGGCTGGTAGGCAAAGCCATCCAGAAGGTGGTAGCAGAGTGAGCTGGACTTCCTGGAGAGGACTGGGTGTTTGTCTCCTCTAAAGACGCCGATCTCACGGATACAGCACAGACCCGCGCCCTGTTTGAGAAGGTCCAACCCTAGAC	27.7377	17.3003	25.9195	16.8234	29.9854	19.7985	30.4108	19.7355	24.2062	15.9287	29.5228	17.1925	23.5954	18.7729	21.9261	17.4458	21.0594	17.5789
ENST00000529067.54.EGFPCDS	-0.877266	-0.864599	AGGGAGAGGGTGGGGAGAGTACACAGTTGTTCCCCCAGCCCTGGCGGGGCGGGCAGCATGAGTAAGGGTGAGGAGTTGTTCACGGGAGTGGTCCCTATTCTGGTGGAACTCGACGGGGACGTGAACGGACATAAGTTCTCCGTTAGCGGCGAAGGAGAAGGAGACGCGACATACGGGAAACTGACGCTGAAATTTATCTGCACGACTGGAAAACTGCCCGTCCCTTGGCCAACCCTTGTAACAACTTTTTCCTACGGTTAGGT	3.65854	2.96732	3.44207	2.58156	3.5229	2.75418	3.49334	3.2905	4.5918	3.02578	4.0104	3.06737	6.56628	4.98451	6.68295	5.50029	7.50522	5.56891
ENST00000529097.11.EGFPCDS	-0.105501	-0.699503	AGGTGCGCTAAGGAATGAGTAAGGGTGAGGAGTTGTTCACGGGAGTGGTCCCTATTCTGGTGGAACTCGACGGGGACGTGAACGGACATAAGTTCTCCGTTAGCGGCGAAGGAGAAGGAGACGCGACATACGGGAAACTGACGCTGAAATTTATCTGCACGACTGGAAAACTGCCCGTCCCTTGGCCAACCCTTGTAACAACTTTTTCCTACGGTGTTCAGTGTTTCAGCAGGTACCCAGACCACAGTAAACAGCACGACTAG	12.4222	4.65094	11.591	5.20354	11.8414	4.42908	12.3807	5.34143	11.8738	5.21262	12.7765	4.10673	12.415	6.31165	13.3284	7.87186	13.4422	9.2095
ENST00000529106.5.168.EGFPCDS	0.263031	-1.17549	AGGTAGTAATACCAGCTGTAATCCCAGCTACTTGGGAGGCTGAGGCAGAAGAATCGCTTGAACCCGGGAGGCGGAGGTTGAGCAACTACACTGCGCTGCATCGGACTCGACGCCCGCTGGTGACGCACACGCTGCGCCGGAAGTGTGAACTGTCTGCCTCCAGGCTTTGTCATGAGTAAGGGTGAGGAGTTGTTCACGGGAGTGGTCCCTATTCTGGTGGAACTCGACGGGGACGTGAACGGACATAAGTTCTCCGTTTAAGC	18.2384	4.03871	18.8332	4.45275	21.397	4.5309	19.4725	4.13942	16.8627	3.75845	17.2939	4.2132	17.276	9.25915	16.3632	11.1257	12.9221	7.94529
ENST00000529107.31.EGFPCDS	0.732905	0.572345	AGGCCTCACCACCACTCAGATCGCTGAGTAGGAGATGAGTAAGGGTGAGGAGTTGTTCACGGGAGTGGTCCCTATTCTGGTGGAACTCGACGGGGACGTGAACGGACATAAGTTCTCCGTTAGCGGCGAAGGAGAAGGAGACGCGACATACGGGAAACTGACGCTGAAATTTATCTGCACGACTGGAAAACTGCCCGTCCCTTGGCCAACCCTTGTAACAACTTTTTCCTACGGTGTTCAGTGTTTCAGCAGGTACCCATAGG	23.1757	11.8791	24.9781	15.1775	23.9578	12.4982	23.2363	13.8532	27.0474	15.1009	24.0725	13.0705	12.2144	7.60022	13.6725	8.34743	18.1149	11.3699
ENST00000529108.12.EGFPCDS	0.336138	-0.625292	AGGCAGTTGTACACCATGAGTAAGGGTGAGGAGTTGTTCACGGGAGTGGTCCCTATTCTGGTGGAACTCGACGGGGACGTGAACGGACATAAGTTCTCCGTTAGCGGCGAAGGAGAAGGAGACGCGACATACGGGAAACTGACGCTGAAATTTATCTGCACGACTGGAAAACTGCCCGTCCCTTGGCCAACCCTTGTAACAACTTTTTCCTACGGTGTTCAGTGTTTCAGCAGGTACCCAGACCACAGTAAACAGCACTAGGA	2.60689	1.04177	2.77792	0.99335	2.69308	1.48145	2.41904	1.54759	2.78528	1.40942	2.64656	1.21174	1.97528	1.52776	2.24642	1.91478	2.08034	2.40039
ENST00000529113.5.161.EGFPCDS	0.161711	-1.91817	AGGTTGATCTGGGAAGTGCCTGGGAGGGAGGCACCAGCTCCTGAGGGGTAATTAGGGGCAGCCACATTTCAACTCAGCTTAAGGGACAAGTTTGCGACCGACAAGCTGTCTGAGGTGGAGGGGAGCCCAGCCTGTGTGCTCATTTGGCAGGAAGGCTGGGAGTCATGAGTAAGGGTGAGGAGTTGTTCACGGGAGTGGTCCCTATTCTGGTGGAACTCGACGGGGACGTGAACGGACATAAGTTCTCCGTTAGCGGCGAATAA	3.67829	1.87617	3.37855	1.46115	3.77235	1.69018	3.59851	1.78048	3.23272	1.52687	3.10793	1.13569	2.53855	5.77925	3.72944	7.33372	2.99249	4.55274
ENST00000529133.20.EGFPCDS	1.10496	0.135641	AGGGACACAGTGGCGCTTCCAGGATGAGTAAGGGTGAGGAGTTGTTCACGGGAGTGGTCCCTATTCTGGTGGAACTCGACGGGGACGTGAACGGACATAAGTTCTCCGTTAGCGGCGAAGGAGAAGGAGACGCGACATACGGGAAACTGACGCTGAAATTTATCTGCACGACTGGAAAACTGCCCGTCCCTTGGCCAACCCTTGTAACAACTTTTTCCTACGGTGTTCAGTGTTTCAGCAGGTACCCAGACCACAGTAAATAG	9.04019	3.86097	9.42528	3.57491	9.09234	4.49526	7.45246	3.91404	9.13886	4.34012	9.08043	3.74168	3.91199	3.34101	4.30512	3.12872	4.12067	4.38471
ENST00000529196.5.206.EGFPCDS	-0.325111	-1.15017	AGGGGACCCGGCTCCTGCCAGGGTTGGGTGCGCCGCTGAACGGAGTGCTGAGGGAGCCCCGCGGATCGTTTAGGAAAGCCGGCCAGGCATTCCAGAAAACAGCTGCAAACCCTGAGAGATAGTGCTGGATTGTTGACCTCCTGGAGTAGTTAGGCCTTTATTTTTAGTTGCAAACTGATCGTCGTGTGTTGCCACCCATTCAGTTCAAGATGAGTAAGGGTGAGGAGTTGTTCACGGGAGTGGTCCCTATTCTGGTGGAATAA	8.50203	2.57727	9.3271	2.91075	9.09234	2.95781	8.68451	2.44158	7.72385	2.33225	8.86242	3.10286	10.8641	5.27771	9.76787	6.12604	12.002	6.60908
ENST00000529221.51.EGFPCDS	1.4626	0.291361	AGGACTGCGCCATTTCCTGTCCAAAGCTGGGCGAATCAGGGATTCCGGTTCACAATGAGTAAGGGTGAGGAGTTGTTCACGGGAGTGGTCCCTATTCTGGTGGAACTCGACGGGGACGTGAACGGACATAAGTTCTCCGTTAGCGGCGAAGGAGAAGGAGACGCGACATACGGGAAACTGACGCTGAAATTTATCTGCACGACTGGAAAACTGCCCGTCCCTTGGCCAACCCTTGTAACAACTTTTTCCTACGGTGTTTAGCA	81.1593	15.5772	84.0594	16.9563	79.4485	15.8785	75.8994	15.9266	84.5876	15.4253	83.5491	17.2077	28.0861	11.0955	27.7455	12.2708	32.7653	16.2186
ENST00000529230.98.EGFPCDS	0.466524	-0.756728	AGGGCGGCGGCCCAAGCGGTTTCAAACGGCTTAGAGCAGGCCGCTTGGTTCTGACCCAGCTGAGGAAATACTCTTAATTCTAAGGAAAACCTGGAAGCACAATGAGTAAGGGTGAGGAGTTGTTCACGGGAGTGGTCCCTATTCTGGTGGAACTCGACGGGGACGTGAACGGACATAAGTTCTCCGTTAGCGGCGAAGGAGAAGGAGACGCGACATACGGGAAACTGACGCTGAAATTTATCTGCACGACTGGAAAACTGTAG	3.75235	0.938087	3.64421	1.22436	3.44145	1.064	3.37314	0.713693	3.4844	1.12977	3.3665	1.41454	2.65429	1.91356	2.29648	1.73957	2.66443	1.70428
ENST00000529246.4.125.EGFPCDS	-0.3332	-1.12187	AGGAGTCTTCAGCTTTCACCGGCTGGGAGTCCGGAGCTGCAGCAGAGGCCACACCCAGGGCTTGGTGGTCCCGCGCTTTCCGGAGCTCAGCAGGCGCTTGCTGCTTGAACCGGTCAAAGAAGGAACGAATGAGTAAGGGTGAGGAGTTGTTCACGGGAGTGGTCCCTATTCTGGTGGAACTCGACGGGGACGTGAACGGACATAAGTTCTCCGTTAGCGGCGAAGGAGAAGGAGACGCGACATACGGGAAACTGACGCTGTAA	0.167868	0.12837	0.415821	0.167483	0.356363	0.178181	0.308015	0.0976632	0.346762	0.0671152	0.390393	0.0811205	0.354934	0.277774	0.375447	0.225268	0.472077	0.232038
ENST00000529259.1.102.EGFPCDS	0.485561	-0.1387	AGGTCGCGATCGTTTCTGGACCGCTTTCCACTCCCAAATCTCCTTTATCCCAGAGCATTTCTTGGCTTCTCTTACAAGCCGTCTTTTCTTTACTCAGTCGCCAATATGAGTAAGGGTGAGGAGTTGTTCACGGGAGTGGTCCCTATTCTGGTGGAACTCGACGGGGACGTGAACGGACATAAGTTCTCCGTTAGCGGCGAAGGAGAAGGAGACGCGACATACGGGAAACTGACGCTGAAATTTATCTGCACGACTGGATAAGC	29.2584	10.7485	32.434	12.7056	31.2988	10.9098	29.4117	10.465	32.7411	12.1087	32.7676	11.8385	19.7991	9.89185	19.0727	11.5825	28.1566	16.2907
ENST00000529276.63.EGFPCDS	-0.31271	-0.692677	AGGGTGCCCTTGGGGCTCCGTGTCCTGCTGTCTTTCCGTCCGCTGCCTAGTCTGCATCTGAGTAACATGAGTAAGGGTGAGGAGTTGTTCACGGGAGTGGTCCCTATTCTGGTGGAACTCGACGGGGACGTGAACGGACATAAGTTCTCCGTTAGCGGCGAAGGAGAAGGAGACGCGACATACGGGAAACTGACGCTGAAATTTATCTGCACGACTGGAAAACTGCCCGTCCCTTGGCCAACCCTTGTAACAACTTTTTAGTC	9.06982	4.79412	8.31642	4.11778	8.48653	4.59708	8.12107	5.25879	8.17687	4.88823	7.29578	4.80639	10.2159	7.57707	10.2622	8.00953	10.1777	7.3532
ENST00000529292.5.127.EGFPCDS	-0.600864	-1.36879	AGGAGGCAGGTGCAGGCGCCGCGGGGCCGGATCCTCCGCGCGGCCGAGTCCATCTCCTGGGAAAGTGGGCGGACAGTGTTTCCTTGACTGACTATTGTGAGCGCCCTCTCTCTCCGGCGGAGCGGAGACCATGAGTAAGGGTGAGGAGTTGTTCACGGGAGTGGTCCCTATTCTGGTGGAACTCGACGGGGACGTGAACGGACATAAGTTCTCCGTTAGCGGCGAAGGAGAAGGAGACGCGACATACGGGAAACTGACGTAAG	7.90462	0.888714	6.93613	0.999125	8.24725	0.875634	7.27215	1.09683	7.64555	0.950799	7.29071	0.704735	11.6202	2.53855	11.6138	2.30274	11.0578	2.21636
ENST00000529303.18.EGFPCDS	0.0282732	-0.673228	AGGGCACCAGCCGCGGCAAGGATGAGTAAGGGTGAGGAGTTGTTCACGGGAGTGGTCCCTATTCTGGTGGAACTCGACGGGGACGTGAACGGACATAAGTTCTCCGTTAGCGGCGAAGGAGAAGGAGACGCGACATACGGGAAACTGACGCTGAAATTTATCTGCACGACTGGAAAACTGCCCGTCCCTTGGCCAACCCTTGTAACAACTTTTTCCTACGGTGTTCAGTGTTTCAGCAGGTACCCAGACCACAGTAAATAGCA	11.9038	4.44851	12.0935	5.11691	12.0909	4.91781	10.2546	4.28967	11.0237	5.09517	11.6408	5.5669	11.5276	7.66966	10.1496	7.22735	12.098	8.48138
ENST00000529307.1.232.EGFPCDS	0.0890904	-1.53132	AGGGTCTCTGAGGCCCGATTTCTCTGACGAGGGCCCAAAAGTAAGAGGTCCCTGCGCGGGGGGCTCCGGGTTCAACCGACCGCCTCGTGGAGTTGGGGCGGCCTGCGTCCTGCAGCCTTGGGGTCTGTCCGCTCGGTTACCAGTCACTCGAGACCTGTCGAGCGTCCCCTCTTCTTCCGTAGGAGAGAAGTGTGTTTAGAATCTTAAGGGTAAGCTTGAGTATTACCAGGAACGAATGAGTAAGGGTGAGGAGTTGTTCTAAG	1.8663	0.340674	1.53623	0.375394	1.64436	0.473453	2.096	0.473291	1.85126	0.352355	1.57171	0.334622	1.92127	1.12653	1.87098	1.1764	1.14419	1.05617
ENST00000529310.6.132.EGFPCDS	1.64505	-0.41302	AGGATTACTGCATCATTCCCTGACTGTTGAAGTAGTGCGGACGCAGAAGAAAGTGATTAATAAATTCCGGAACATACAGTATTTTATCTTTAGTCGGAAGATCTTCTAAGTGAAATAAAACCAGAGGTATTTGACATGAGTAAGGGTGAGGAGTTGTTCACGGGAGTGGTCCCTATTCTGGTGGAACTCGACGGGGACGTGAACGGACATAAGTTCTCCGTTAGCGGCGAAGGAGAAGGAGACGCGACATACGGGAAATAAGC	11.7606	2.33534	10.3897	2.04445	11.872	2.28072	9.571	1.66027	9.41851	2.09735	11.1084	2.20546	3.14039	2.29164	2.54678	2.59684	4.52074	3.46456
ENST00000529318.46.EGFPCDS	1.06313	0.225689	AGGTCCGCAGCTTCCGGCACGGCCTTCAAGCGCGGGACGCGACAAAGTCATGAGTAAGGGTGAGGAGTTGTTCACGGGAGTGGTCCCTATTCTGGTGGAACTCGACGGGGACGTGAACGGACATAAGTTCTCCGTTAGCGGCGAAGGAGAAGGAGACGCGACATACGGGAAACTGACGCTGAAATTTATCTGCACGACTGGAAAACTGCCCGTCCCTTGGCCAACCCTTGTAACAACTTTTTCCTACGGTGTTCAGTGTTAGT	26.3306	7.24302	26.0408	6.9188	26.6254	6.45017	26.5343	5.96497	30.9233	7.19811	27.3325	7.06256	12.0909	5.21599	12.8716	5.38766	14.1623	6.81711
ENST00000529320.94.EGFPCDS	-0.00874059	-0.193559	AGGCGGCTGCGGCGGCGGAGCTCCTCCGAGGTCCGGGTCACCAGTCTCTGCTCTTCCCAGCCTCTCCGGCGCGCTCCAAGGGCTTCCCGTCGGGACCATGAGTAAGGGTGAGGAGTTGTTCACGGGAGTGGTCCCTATTCTGGTGGAACTCGACGGGGACGTGAACGGACATAAGTTCTCCGTTAGCGGCGAAGGAGAAGGAGACGCGACATACGGGAAACTGACGCTGAAATTTATCTGCACGACTGGAAAACTGCCCTAGG	2.35509	1.55031	2.51803	1.36874	3.15127	1.66981	2.11854	1.63774	2.52801	1.2696	2.88992	1.27765	2.43824	1.55862	3.09118	1.65822	2.23236	1.76829
ENST00000529324.5.138.EGFPCDS	-0.907455	-2.24524	AGGAAAAACAACCGTACACCGCATCGCAGTCGTAGCTCTTCTCCGCAAGCTGTTCCATTTCCTCCAAGTCACCGGCTTACAGCAAAAGAAGTGTTTGATAAGTAGTGAAAACCTCGTGTGGATATCTTAAAGGCGCATCTTATGAGTAAGGGTGAGGAGTTGTTCACGGGAGTGGTCCCTATTCTGGTGGAACTCGACGGGGACGTGAACGGACATAAGTTCTCCGTTAGCGGCGAAGGAGAAGGAGACGCGACATACTAAGC	4.47813	0.908463	5.48653	0.9818	5.55417	0.73818	4.86814	0.976632	5.85581	1.28078	4.32474	0.998796	10.3625	4.22834	9.30482	4.44278	8.81743	5.09683
ENST00000529340.98.EGFPCDS	0.619099	-0.653244	AGGGTGCCCACCGACCGGCCTCGAGCGCCCCGGCGGGAGGTTTTTCTATAGTAGTGGAGAAGACAGCTGTTACCAGGGAGGTCATACAACATTTTTTTAGGATGAGTAAGGGTGAGGAGTTGTTCACGGGAGTGGTCCCTATTCTGGTGGAACTCGACGGGGACGTGAACGGACATAAGTTCTCCGTTAGCGGCGAAGGAGAAGGAGACGCGACATACGGGAAACTGACGCTGAAATTTATCTGCACGACTGGAAAACTGTAG	2.48346	0.785031	2.13108	0.641057	2.64727	0.585453	2.19367	0.608517	2.47208	0.816569	1.67818	0.603334	1.33486	0.841039	1.38289	0.907329	1.66427	1.40023
ENST00000529356.5.176.EGFPCDS	0.115966	-0.719712	AGGCGCGTGAACGCAGCTCGGCTGCCGCTGGCAGGAAACAATTCTGCAAAAATAATCATACTCAGCCTGGCAATTGTCTGCCCCTAGGTCTGTCGCTCAGCCGCCGTCCACACTCGCTGCAGGGGGGGGGGCACAGAATTTACCGCGGCAAGAACATCCCTCCCAGCCAGCAGATTACAATGAGTAAGGGTGAGGAGTTGTTCACGGGAGTGGTCCCTATTCTGGTGGAACTCGACGGGGACGTGAACGGACATAAGTTCTAA	4.47319	1.25901	5.59048	1.40917	5.01453	1.28291	4.6653	1.95326	3.35017	1.13537	4.59345	1.25737	4.70673	2.09102	4.39898	2.21513	3.52057	2.41639
ENST00000529361.47.EGFPCDS	0.473771	-0.857001	AGGGTGAGGTGCGGAGACACGGGTGCTGGGCCGGGGATAAAAACATTCAGATGAGTAAGGGTGAGGAGTTGTTCACGGGAGTGGTCCCTATTCTGGTGGAACTCGACGGGGACGTGAACGGACATAAGTTCTCCGTTAGCGGCGAAGGAGAAGGAGACGCGACATACGGGAAACTGACGCTGAAATTTATCTGCACGACTGGAAAACTGCCCGTCCCTTGGCCAACCCTTGTAACAACTTTTTCCTACGGTGTTCAGTGTTAG	7.54913	3.6536	7.53676	2.72594	7.90107	3.14617	8.33142	3.23791	8.21602	3.22712	6.64174	2.99639	5.64036	5.44746	5.30631	5.54409	5.63292	6.137
ENST00000529366.76.EGFPCDS	1.37589	0.301983	AGGAAACAGATACCAGTGAGTAGTTTGAAACAGGAACAAAATCTTCTGAAAGCTCGGAGCAGAAGCCTTTTTGGTCAACATGAGTAAGGGTGAGGAGTTGTTCACGGGAGTGGTCCCTATTCTGGTGGAACTCGACGGGGACGTGAACGGACATAAGTTCTCCGTTAGCGGCGAAGGAGAAGGAGACGCGACATACGGGAAACTGACGCTGAAATTTATCTGCACGACTGGAAAACTGCCCGTCCCTTGGCCAACCCTTTAGG	21.1119	5.78158	19.7053	5.52118	21.4581	5.51853	19.5176	5.52924	21.2923	6.02359	20.1534	4.86216	8.03231	4.05088	7.05214	4.31138	8.64141	5.08883
ENST00000529372.84.EGFPCDS	1.51954	0.159945	AGGGGAAGTGAGTGAGCATTTCCGGCAGCCATCCCCGCGGTGCTGACATCCCGGTTGTTCTTCTGTGCCGGGGGTCTTCCTGCTGTCATGAGTAAGGGTGAGGAGTTGTTCACGGGAGTGGTCCCTATTCTGGTGGAACTCGACGGGGACGTGAACGGACATAAGTTCTCCGTTAGCGGCGAAGGAGAAGGAGACGCGACATACGGGAAACTGACGCTGAAATTTATCTGCACGACTGGAAAACTGCCCGTCCCTTGGTAGCC	12.6148	3.6536	12.9771	2.70861	11.8923	2.9629	11.2463	2.93741	12.7519	3.23272	12.1174	3.22961	4.31322	2.53855	4.29886	2.94726	4.20868	2.85646
ENST00000529373.91.EGFPCDS	0.0029142	-0.655407	AGGCAAGACTGGGCTCCCTGGCAGCACCCACGGACCCCGACCCTCTGCACCTGGACAGGGCGGCTCCGAGAAGCCCAAGCGGCCCGTGTCGGCCATGAGTAAGGGTGAGGAGTTGTTCACGGGAGTGGTCCCTATTCTGGTGGAACTCGACGGGGACGTGAACGGACATAAGTTCTCCGTTAGCGGCGAAGGAGAAGGAGACGCGACATACGGGAAACTGACGCTGAAATTTATCTGCACGACTGGAAAACTGCCCGTCTAGC	11.4397	5.57915	11.0481	5.19199	12.4422	5.44726	12.8465	6.13776	10.9622	6.59407	11.727	5.60239	13.2714	10.2931	12.1082	8.74165	9.72158	8.08932
ENST00000529384.28.EGFPCDS	-0.50446	-0.71699	AGGCGGCGGCCGGGAGGGGGCTCCGGGGACCATGAGTAAGGGTGAGGAGTTGTTCACGGGAGTGGTCCCTATTCTGGTGGAACTCGACGGGGACGTGAACGGACATAAGTTCTCCGTTAGCGGCGAAGGAGAAGGAGACGCGACATACGGGAAACTGACGCTGAAATTTATCTGCACGACTGGAAAACTGCCCGTCCCTTGGCCAACCCTTGTAACAACTTTTTCCTACGGTGTTCAGTGTTTCAGCAGGTACCCAGACTAGC	1.02202	0.691222	0.88362	0.565979	1.344	0.687271	1.16445	0.893994	1.29197	1.03469	0.948096	0.684454	1.51233	1.24998	1.52682	1.18891	1.62426	1.2322
ENST00000529391.10.EGFPCDS	0.265652	-0.206095	AGGGGAATTTCAAATGAGTAAGGGTGAGGAGTTGTTCACGGGAGTGGTCCCTATTCTGGTGGAACTCGACGGGGACGTGAACGGACATAAGTTCTCCGTTAGCGGCGAAGGAGAAGGAGACGCGACATACGGGAAACTGACGCTGAAATTTATCTGCACGACTGGAAAACTGCCCGTCCCTTGGCCAACCCTTGTAACAACTTTTTCCTACGGTGTTCAGTGTTTCAGCAGGTACCCAGACCACAGTAAACAGCACGACTAGT	2.43409	1.73793	2.57	2.09066	2.56581	1.85818	2.02839	1.70535	1.87363	2.01905	2.38799	1.84042	1.57405	1.77467	1.64571	2.06496	2.50441	2.63243
ENST00000529397.5.100.EGFPCDS	1.6802	0.414731	AGGGTCACGTGTTGTTGTTGGGCCGGGAAAGCTGCTTCCGGGTCAAGTCAGGACACTGGGCTCCGGCGGCCAGAGTGGGGGACTAGCATTTTAAGAAAGAAAGATGAGTAAGGGTGAGGAGTTGTTCACGGGAGTGGTCCCTATTCTGGTGGAACTCGACGGGGACGTGAACGGACATAAGTTCTCCGTTAGCGGCGAAGGAGAAGGAGACGCGACATACGGGAAACTGACGCTGAAATTTATCTGCACGACTGGAAAATAAG	6.15187	1.47625	5.16889	1.22436	6.35853	1.68509	5.87482	1.35977	6.34798	1.40383	5.63788	1.00387	2.06788	0.933631	2.04618	1.21394	1.41623	0.872142
ENST00000529430.54.EGFPCDS	0.942739	0.264991	AGGAAGGTAGTAAAAAGAGGATTATAGACGTGGTGGAACCTGTTGGCTGCGGGGCAAATGAGTAAGGGTGAGGAGTTGTTCACGGGAGTGGTCCCTATTCTGGTGGAACTCGACGGGGACGTGAACGGACATAAGTTCTCCGTTAGCGGCGAAGGAGAAGGAGACGCGACATACGGGAAACTGACGCTGAAATTTATCTGCACGACTGGAAAACTGCCCGTCCCTTGGCCAACCCTTGTAACAACTTTTTCCTACGGTTAGGT	4.0634	3.05619	3.46517	2.92807	4.16944	3.19199	3.25294	2.51671	4.06047	3.82557	3.94956	3.22454	2.08331	2.46139	1.89601	2.3966	1.96832	2.88047
ENST00000529444.13.EGFPCDS	1.12259	0.637374	AGGGATTACAACGGTGATGAGTAAGGGTGAGGAGTTGTTCACGGGAGTGGTCCCTATTCTGGTGGAACTCGACGGGGACGTGAACGGACATAAGTTCTCCGTTAGCGGCGAAGGAGAAGGAGACGCGACATACGGGAAACTGACGCTGAAATTTATCTGCACGACTGGAAAACTGCCCGTCCCTTGGCCAACCCTTGTAACAACTTTTTCCTACGGTGTTCAGTGTTTCAGCAGGTACCCAGACCACAGTAAACAGCACTAGG	18.6235	10.1955	18.2037	8.89972	18.373	8.5578	16.3924	8.87233	18.4791	9.22275	17.9428	9.4911	7.932	5.5632	7.03962	5.61918	9.8096	6.54507
ENST00000529448.12.EGFPCDS	0.702616	0.507465	AGGCATTGACCTTAAATGAGTAAGGGTGAGGAGTTGTTCACGGGAGTGGTCCCTATTCTGGTGGAACTCGACGGGGACGTGAACGGACATAAGTTCTCCGTTAGCGGCGAAGGAGAAGGAGACGCGACATACGGGAAACTGACGCTGAAATTTATCTGCACGACTGGAAAACTGCCCGTCCCTTGGCCAACCCTTGTAACAACTTTTTCCTACGGTGTTCAGTGTTTCAGCAGGTACCCAGACCACAGTAAACAGCACTAGGA	2.17735	1.11089	1.39185	1.10886	1.74618	1.09454	2.2763	1.78799	2.03583	1.35349	1.95196	1.34863	1.11881	0.794743	1.05751	0.938616	1.33622	0.968158
ENST00000529450.51.EGFPCDS	0.398996	-0.685817	AGGACAGGAGGCGGCGGCGGCTCCCAGTCACCGGCCCCCGCCGGCGAGCGCACGATGAGTAAGGGTGAGGAGTTGTTCACGGGAGTGGTCCCTATTCTGGTGGAACTCGACGGGGACGTGAACGGACATAAGTTCTCCGTTAGCGGCGAAGGAGAAGGAGACGCGACATACGGGAAACTGACGCTGAAATTTATCTGCACGACTGGAAAACTGCCCGTCCCTTGGCCAACCCTTGTAACAACTTTTTCCTACGGTGTTTAGCA	8.43784	3.40674	8.58786	4.57403	9.04143	3.46181	8.66198	3.68115	8.98226	3.78642	9.36942	4.00026	6.34251	5.60178	6.45142	5.44398	7.32119	7.28919
ENST00000529450.51.EndogCDS	0.997916	-0.69312	AGGACAGGAGGCGGCGGCGGCTCCCAGTCACCGGCCCCCGCCGGCGAGCGCACGATGCACTGCCTGGGCGCCGAGTACCTGGTTTCTGCAGAAGGAGCCCCTAGGCAAAGGGAGTGGCGACCCCAGATTTATAGGAAAGTCACAGATACGGCAGTGTTATTCCTGTTCTTTCTCTTTTGGACTGGTTTGGTGTTTATCAGTGGCTACTCGGTGGTGGCTGGAGCCGCGGGAAGACTCCTCTTTGGCTAGTACAGCTTTTAGGG	66.7572	21.0823	71.6945	23.2975	70.3409	19.4778	72.1431	23.4166	72.0426	21.695	81.2321	23.7227	35.5783	33.4332	33.6776	33.1019	39.2624	40.4706
ENST00000529464.87.EGFPCDS	0.372123	-0.274943	AGGACCTACTCCACAGGTCCAGCCGGCCGGTGAGCGCCTGGGGACCGCAGAGGTGAGAGTCGCGCCCGGGAGTCCGCCGCCTGCGCCAGGATGAGTAAGGGTGAGGAGTTGTTCACGGGAGTGGTCCCTATTCTGGTGGAACTCGACGGGGACGTGAACGGACATAAGTTCTCCGTTAGCGGCGAAGGAGAAGGAGACGCGACATACGGGAAACTGACGCTGAAATTTATCTGCACGACTGGAAAACTGCCCGTCCCTTAGTG	25.3629	10.9559	25.8733	10.6092	25.597	12.9258	26.5043	11.8849	25.8114	11.706	23.5554	10.4848	20.8562	13.9813	19.4544	14.2419	18.643	13.1461
ENST00000529464.87.EndogCDS	0.718874	0.428346	AGGACCTACTCCACAGGTCCAGCCGGCCGGTGAGCGCCTGGGGACCGCAGAGGTGAGAGTCGCGCCCGGGAGTCCGCCGCCTGCGCCAGGATGGAGTTCGTGAAAGTCCTTGGCCACCCCGAAGAGTTCTACAACCTGGTGCGCTTCCGGATCGGGGGCAAGCGGAAGGTGAGTCCCAAGAGTGACCAGCAACGCAGTGTGCATATTTTATCTGGTTCTCCGAGCTCTGGACACACTGGAAGAGTATAGGAGTTCGTGAAAGT	17.2657	8.42797	16.9505	9.01523	16.6727	8.54253	19.4425	9.12776	13.658	5.72157	17.6843	8.76102	11.1496	7.27615	9.85547	5.35637	9.71358	5.57691
ENST00000529465.14.EGFPCDS	-0.256065	-1.01415	AGGAGCGTTCGAATTCCATGAGTAAGGGTGAGGAGTTGTTCACGGGAGTGGTCCCTATTCTGGTGGAACTCGACGGGGACGTGAACGGACATAAGTTCTCCGTTAGCGGCGAAGGAGAAGGAGACGCGACATACGGGAAACTGACGCTGAAATTTATCTGCACGACTGGAAAACTGCCCGTCCCTTGGCCAACCCTTGTAACAACTTTTTCCTACGGTGTTCAGTGTTTCAGCAGGTACCCAGACCACAGTAAACAGCACTAG	4.29545	1.79224	5.31327	2.056	4.49017	1.41527	4.9057	1.72789	4.55824	1.51569	4.79625	2.04829	4.42124	3.03237	4.48659	3.05989	7.9853	4.46473
ENST00000529485.35.EGFPCDS	0.146077	-0.85717	AGGGTGCTGTGCGGCGCGGTCTCAGGGAAGGTGGGGCTATGAGTAAGGGTGAGGAGTTGTTCACGGGAGTGGTCCCTATTCTGGTGGAACTCGACGGGGACGTGAACGGACATAAGTTCTCCGTTAGCGGCGAAGGAGAAGGAGACGCGACATACGGGAAACTGACGCTGAAATTTATCTGCACGACTGGAAAACTGCCCGTCCCTTGGCCAACCCTTGTAACAACTTTTTCCTACGGTGTTCAGTGTTTCAGCAGGTACTAG	13.7553	4.61637	13.006	3.26304	13.4094	3.87926	10.9233	3.52339	12.3492	4.22826	12.2847	3.8228	11.3965	6.3348	12.0205	7.44636	10.7057	7.21717
ENST00000529509.92.EGFPCDS	0.0539091	-0.674317	AGGGAGTCCTTGCTCCCCCTCCCTACTTACTCAGTGCTTACTTCAGTATCTTGGAGAAGTCAGTGAACATTTAGCCTCTGAGCTCCACTGGGGCCATGAGTAAGGGTGAGGAGTTGTTCACGGGAGTGGTCCCTATTCTGGTGGAACTCGACGGGGACGTGAACGGACATAAGTTCTCCGTTAGCGGCGAAGGAGAAGGAGACGCGACATACGGGAAACTGACGCTGAAATTTATCTGCACGACTGGAAAACTGCCCGTCTAG	13.3702	8.27491	14.1899	8.57631	14.3512	8.37962	13.7405	7.24962	15.6323	10.2351	12.7359	8.57343	13.7884	12.6696	13.1719	13.7789	13.4262	14.2663
ENST00000529515.2.189.EGFPCDS	-0.14317	-0.668928	AGGGGGATTTGGCGGTGGCCTTTGTTGGCTGCAGTAAGAGCTCAGTCTCTTCACCAGGGGCTCCCAGTCCTTCCATCTGGGAGGCCAAGGCGGCTTCGCGTTCTGAGAATAGACAGAACCTCTGTTACTCTGTGACCGGCAGGCACCGGGAGATCCGTAGCTCAGACGCCAGGACATCCCGGAAGCTGGGAAATGAGTAAGGGTGAGGAGTTGTTCACGGGAGTGGTCCCTATTCTGGTGGAACTCGACGGGGACGTGTAAGC	16.93	7.87005	16.6444	6.82062	16.2451	7.01526	17.3089	6.46831	15.0842	7.34912	16.1835	6.33247	18.6032	10.0616	17.8337	11.326	17.8429	11.7939
ENST00000529516.54.EGFPCDS	1.20163	0.123177	AGGCCCGCGTCCGCCGATTCCTCCTCCTTGGTCGCCGCGTCCTTGGCTGGCGTAAAAATGAGTAAGGGTGAGGAGTTGTTCACGGGAGTGGTCCCTATTCTGGTGGAACTCGACGGGGACGTGAACGGACATAAGTTCTCCGTTAGCGGCGAAGGAGAAGGAGACGCGACATACGGGAAACTGACGCTGAAATTTATCTGCACGACTGGAAAACTGCCCGTCCCTTGGCCAACCCTTGTAACAACTTTTTCCTACGGTTAGGT	28.8338	7.0554	31.4869	8.20669	31.1817	8.11489	30.6287	7.35479	33.9547	7.38268	29.7662	7.97516	13.6109	6.7206	13.2407	6.33879	13.4982	8.06531
ENST00000529516.54.EndogCDS	0.339631	-1.68016	AGGCCCGCGTCCGCCGATTCCTCCTCCTTGGTCGCCGCGTCCTTGGCTGGCGTAAAAATGGCTACAAACTTCCTAGCACAGTAGAAGATCTGGTTCGACAAGTTCAAATAGTACGACGCAGAAAGGAGATTCTACGAGCAGAGTAACGGGCCTGTGGCAGGTGCCTCCCGCCAGGAGAACGGCGCCAGCGTGATCCTCCGTGACATTGCGAGAGCCAGAGAGAACATCCAGAAATCCCTGGCTGGAAGCTCAGGCCCCTAGGG	8.01324	1.29851	9.07876	1.33987	9.02616	1.66472	8.45914	1.80301	6.80101	1.51009	8.39597	1.48552	7.26843	5.23142	6.33253	4.62425	5.97697	4.63275
ENST00000529527.61.EGFPCDS	1.81983	0.946276	AGGTTCTCACCCTGCCTTTGTTACTGGGAAACCGAACGCGGCGCTGTGGCTTTCAGCTTGGATCATGAGTAAGGGTGAGGAGTTGTTCACGGGAGTGGTCCCTATTCTGGTGGAACTCGACGGGGACGTGAACGGACATAAGTTCTCCGTTAGCGGCGAAGGAGAAGGAGACGCGACATACGGGAAACTGACGCTGAAATTTATCTGCACGACTGGAAAACTGCCCGTCCCTTGGCCAACCCTTGTAACAACTTTTTCCTAGT	6.71473	5.40634	8.63984	5.16311	7.45816	5.51344	7.19703	5.66447	7.64555	5.98444	7.01693	5.88631	1.89812	2.63886	1.69577	2.55304	2.71244	3.52057
ENST00000529528.5.102.EGFPCDS	-0.0124598	-1.42905	AGGAGACAGGGACCCGCAGCTCAGCTACAGCACAGATCAGTTATCCTGGGGCATACAGCCATACCATTCTGAAGGTGTCTTATCTCCTCTGATCTAGAGAGCACCATGAGTAAGGGTGAGGAGTTGTTCACGGGAGTGGTCCCTATTCTGGTGGAACTCGACGGGGACGTGAACGGACATAAGTTCTCCGTTAGCGGCGAAGGAGAAGGAGACGCGACATACGGGAAACTGACGCTGAAATTTATCTGCACGACTGGATAAGC	23.0424	3.16975	29.6215	3.84057	31.8537	4.89744	26.2789	4.0117	24.402	3.26628	26.9726	4.17264	21.0491	7.0601	30.5801	12.3397	29.6688	11.7059
ENST00000529550.5.192.EGFPCDS	-1.31162	-1.92546	AGGGGGGAAAGCAGCCCATTCCTGGGCTCAGAGACTCCCACCCCAGCTCAGAGGGAGCAGGGGCCCAGCCAGGGACGGACCCTCATTCCTCCCAGGGACCCCAGACCTCTGTCTCTCTCGGACTGCGTGCAGAAGGTGACTGTCTCAGTGGAGCTGGGTCATCTCAGGCCTTGGCTCCTTGAACTTTTGGCCGCCATGAGTAAGGGTGAGGAGTTGTTCACGGGAGTGGTCCCTATTCTGGTGGAACTCGACGGGGACTAAGC	6.71473	3.15493	5.92545	2.10221	6.52653	2.49963	8.15864	3.43324	5.88377	2.6958	7.02707	2.78852	17.4381	10.0076	17.0891	11.0006	15.0985	10.2737
ENST00000529579.27.EGFPCDS	0.255626	-0.885169	AGGGTGCCCTGGCACTGAGCGGCCGCGGCCATGAGTAAGGGTGAGGAGTTGTTCACGGGAGTGGTCCCTATTCTGGTGGAACTCGACGGGGACGTGAACGGACATAAGTTCTCCGTTAGCGGCGAAGGAGAAGGAGACGCGACATACGGGAAACTGACGCTGAAATTTATCTGCACGACTGGAAAACTGCCCGTCCCTTGGCCAACCCTTGTAACAACTTTTTCCTACGGTGTTCAGTGTTTCAGCAGGTACCCAGACTAGCA	17.4188	4.77931	18.0478	4.81082	18.6123	5.03999	19.0744	4.4249	19.4243	5.43074	17.6589	4.88751	15.4859	8.4644	15.8438	9.59266	14.8024	9.01747
ENST00000529579.27.EndogCDS	1.74442	-0.655274	AGGGTGCCCTGGCACTGAGCGGCCGCGGCCATGGCGTACGCCTATCTCTTCAAGTACATCATAATCGGCGACACAGGTGTTGGTAAATCAGTCTTATTGCTACAGTTTACAGACAAGAGGTTTCAGCCAGTGCAGTACCTTACTATTGGTGTAGAGTTCGGTGCTCGAAGTATAACTATTGAGTGGAAACAGATAAAACTTCAGATAGTGGATACGGCAGGGCAAGAATCCTTTCGTTCCATCACAAGGTCGTATTACTAGAG	49.1706	8.9612	49.9043	8.89395	50.9293	8.49162	49.8834	8.09102	51.5333	9.67019	50.9488	9.08043	16.6742	15.8872	15.2556	13.6663	13.1861	12.266
ENST00000529594.40.EGFPCDS	0.955676	-0.170069	AGGGGTGACCTGGCTTTATCTACTGGAGTAGTTCCGCTGGGAGATGAGTAAGGGTGAGGAGTTGTTCACGGGAGTGGTCCCTATTCTGGTGGAACTCGACGGGGACGTGAACGGACATAAGTTCTCCGTTAGCGGCGAAGGAGAAGGAGACGCGACATACGGGAAACTGACGCTGAAATTTATCTGCACGACTGGAAAACTGCCCGTCCCTTGGCCAACCCTTGTAACAACTTTTTCCTACGGTGTTCAGTGTTTCAGCTAGA	40.2439	10.4029	36.3266	9.60431	37.3774	8.90907	33.2205	9.59353	40.1964	10.9566	38.8871	9.90684	16.5507	9.39803	18.9976	10.913	22.6517	13.0181
ENST00000529598.45.EGFPCDS	0.328604	-0.915178	AGGAGTGGCCATCTGAGGTGTTTCCCTGGCTCTGAAGGGGTAGGCACGATGAGTAAGGGTGAGGAGTTGTTCACGGGAGTGGTCCCTATTCTGGTGGAACTCGACGGGGACGTGAACGGACATAAGTTCTCCGTTAGCGGCGAAGGAGAAGGAGACGCGACATACGGGAAACTGACGCTGAAATTTATCTGCACGACTGGAAAACTGCCCGTCCCTTGGCCAACCCTTGTAACAACTTTTTCCTACGGTGTTCAGTGTTAGTT	19.8874	5.19404	19.2606	5.71754	18.4545	5.1469	18.1278	4.9658	19.2844	5.31888	20.2041	5.24241	14.7838	8.74989	14.0229	9.78664	17.0348	11.2178
ENST00000529601.5.138.EGFPCDS	-0.680021	-1.07373	AGGGTTCCGTGTCCAGGCAGGTGCAGGCGCCGCGGGGCCGGATCCTCCGCGCGGCCGAGTCCATCTCCTGGGAAAGTGGGCGGACAGTGTTTCCTTGACTGACTATTGTGAGCGCCCTCTCTCTCCGGCGGAGCGGAGACCATGAGTAAGGGTGAGGAGTTGTTCACGGGAGTGGTCCCTATTCTGGTGGAACTCGACGGGGACGTGAACGGACATAAGTTCTCCGTTAGCGGCGAAGGAGAAGGAGACGCGACATACTAAGC	4.03377	0.839341	3.37277	0.768114	4.09817	0.748362	3.73374	0.728718	4.08284	0.637595	3.71126	0.730085	6.50455	1.28856	6.50148	1.58939	5.40088	1.79229
ENST00000529614.53.EGFPCDS	-1.62624	-2.07122	AGGGAGGCGGCTGTGGCCGCGTCGGTGTCCGCGTCGAGGAGCCGGGGCAGGGCACGATGAGTAAGGGTGAGGAGTTGTTCACGGGAGTGGTCCCTATTCTGGTGGAACTCGACGGGGACGTGAACGGACATAAGTTCTCCGTTAGCGGCGAAGGAGAAGGAGACGCGACATACGGGAAACTGACGCTGAAATTTATCTGCACGACTGGAAAACTGCCCGTCCCTTGGCCAACCCTTGTAACAACTTTTTCCTACGGTGTTTAG	1.39232	0.587539	1.59398	0.594855	1.51709	0.666908	1.26962	0.473291	1.53806	0.374727	1.02415	0.507003	4.06631	2.01386	3.92342	2.42163	4.73677	2.18436
ENST00000529635.74.EGFPCDS	-0.794106	-1.0106	AGGGGCTGGCCGGGAGTGGCCCCTCACACTGGTTCTCCCCACTTTCTCTGCCTGTGGCATCGAAGGCCCCGGGCACCATGAGTAAGGGTGAGGAGTTGTTCACGGGAGTGGTCCCTATTCTGGTGGAACTCGACGGGGACGTGAACGGACATAAGTTCTCCGTTAGCGGCGAAGGAGAAGGAGACGCGACATACGGGAAACTGACGCTGAAATTTATCTGCACGACTGGAAAACTGCCCGTCCCTTGGCCAACCCTTGTATAG	15.8487	7.03071	14.1379	7.37505	14.3818	6.56726	15.8064	6.05512	16.7229	7.73503	14.5256	7.26029	26.975	13.0091	26.2062	13.6663	25.9322	15.5225
ENST00000529637.34.EGFPCDS	-0.172495	0.100988	AGGGTCTGGCTCGGGAGGCGTTCCTGGGGCCAAGGCCATGAGTAAGGGTGAGGAGTTGTTCACGGGAGTGGTCCCTATTCTGGTGGAACTCGACGGGGACGTGAACGGACATAAGTTCTCCGTTAGCGGCGAAGGAGAAGGAGACGCGACATACGGGAAACTGACGCTGAAATTTATCTGCACGACTGGAAAACTGCCCGTCCCTTGGCCAACCCTTGTAACAACTTTTTCCTACGGTGTTCAGTGTTTCAGCAGGTACTAGC	11.9088	9.21794	11.5159	8.89395	11.4392	9.21452	10.3147	8.75964	11.857	10.9174	11.6154	9.68376	12.4458	8.02459	12.7214	8.18474	13.4742	10.1457
ENST00000529637.34.EndogCDS	0.750579	0.337347	AGGGTCTGGCTCGGGAGGCGTTCCTGGGGCCAAGGCCATGGCCCCGCGGCTGCAGCTGGAGAAGGCGGCCTGGCGCTGGGCGGAGACGGTGCGGCCCGAGGAGGTGTCGCAGGAGCACATCGAGACCGCTTACCGCATCTGGCTGGAGCCCTGCATTCGCGGCGTGTGCAGACGAAACTGCAAAGGAAATCCGAATTGCTTGGTTGGTATTGGTGAGCATATTTGGTTAGGAGAAATAGAGTAAAATAGTTTTCATAACTAGA	9.55861	3.91528	9.04411	3.06668	8.95998	4.1949	9.75881	4.01922	6.72271	3.64659	7.27043	3.57944	5.35487	3.31786	5.26877	2.7345	4.48073	2.77645
ENST00000529639.53.EGFPCDS	1.23067	0.113689	AGGCTCTTTCTCGACTCCATCTTCGCGGTAGCTGGGACCGCCGTTCAGTCGCCAATATGAGTAAGGGTGAGGAGTTGTTCACGGGAGTGGTCCCTATTCTGGTGGAACTCGACGGGGACGTGAACGGACATAAGTTCTCCGTTAGCGGCGAAGGAGAAGGAGACGCGACATACGGGAAACTGACGCTGAAATTTATCTGCACGACTGGAAAACTGCCCGTCCCTTGGCCAACCCTTGTAACAACTTTTTCCTACGGTGTTTAG	3.02163	0.715908	3.07823	0.750788	2.69818	0.697453	2.89233	0.841406	2.84121	0.738268	2.46404	0.780785	1.11881	0.532401	1.2202	0.738378	1.27221	0.816133
ENST00000529641.5.152.EGFPCDS	-0.378887	-1.55834	AGGGCAGTGGCGCAATCTCGGCTCACTGCAACCTCCGCCTCCTGGGTTCAAGCTGTTCTCCGGCCTCAGTCTCCCGAATATCTGGGATTACAGGAAAACCAGTAGATTCCCAGACATCGCGAAGTGAATCTGAAATTGTGCCAAAAGTTGCTAAAATGAGTAAGGGTGAGGAGTTGTTCACGGGAGTGGTCCCTATTCTGGTGGAACTCGACGGGGACGTGAACGGACATAAGTTCTCCGTTAGCGGCGAAGGAGAAGGATAA	48.7608	9.99803	47.1264	9.79489	51.1177	10.6858	46.653	10.0142	45.0008	9.81001	42.0407	8.9841	61.8511	27.3608	64.4454	30.1859	55.8651	29.6448
ENST00000529654.50.EGFPCDS	0.326616	-0.390643	AGGCGAGACGCTAAGCGGCGCCGGGCGGGAGAAGAGCGGAGCAGTGGTCGGAGATGAGTAAGGGTGAGGAGTTGTTCACGGGAGTGGTCCCTATTCTGGTGGAACTCGACGGGGACGTGAACGGACATAAGTTCTCCGTTAGCGGCGAAGGAGAAGGAGACGCGACATACGGGAAACTGACGCTGAAATTTATCTGCACGACTGGAAAACTGCCCGTCCCTTGGCCAACCCTTGTAACAACTTTTTCCTACGGTGTTCAGTAG	15.1871	5.30266	13.6528	5.33637	13.1447	4.06763	14.1837	5.04844	15.3358	5.74954	16.3762	6.30205	12.0137	6.44282	11.7327	7.55899	11.1938	6.66508
ENST00000529654.50.EndogCDS	-0.754122	-1.36437	AGGCGAGACGCTAAGCGGCGCCGGGCGGGAGAAGAGCGGAGCAGTGGTCGGAGATGTGGCGACCGGTGCAGCTCTGTCATTTCCACTCTGCTCTGCTGCACAGCAGGCAGAAGCCCTGGCCGTCCCCTGCTGTGTTCTTCAGGAGAAACGTCAGGGGCCTTCCTCCAAGGTTCTCCAGCCCCACACCCCTGTGGAGGAAGGTGCTCTCCACCGCGGTAGTGGGGGCGCCCCTGCTCCTCGGAGCCCGCTAGTTCAGTGCATAG	17.6903	10.7189	17.4991	10.4591	14.9723	8.46107	18.0602	10.6678	18.686	11.0852	18.5817	10.3327	32.3839	26.8824	35.0542	31.2372	21.2835	21.0434
ENST00000529657.1.189.EGFPCDS	-2.46848	-2.21179	AGGGCAGCACACCCGGGGTTGTTCCCCCACCCCCTGGGAAGTGCTGGAAGGAGCCCGGCCCTCGAGCCCTCGGCATAGTGGCTGTGGGAGCCCTGAGTGCCCTGAGCCAGGGGTGACCCCTCCCCAGATCCCCAGAGCTGATTCCCCACACCTCCTTATTTGGCCAGCACAGCCCCAAAGGGAGCCAGGACCATGAGTAAGGGTGAGGAGTTGTTCACGGGAGTGGTCCCTATTCTGGTGGAACTCGACGGGGACGTGTAAGC	0.232053	0.646786	0.0924047	0.381169	0.559999	0.412363	0.262939	0.473291	0.0838941	0.743861	0.299132	0.283922	1.05709	1.84411	1.06377	2.27145	1.32021	2.35238
ENST00000529673.66.EGFPCDS	-0.299286	-0.832651	AGGGGGCCGGAGGGGTGGGGACGGCGAGGAGGTGGAGGCCGGCGCTCCGCTCCGCTCCAGCTCGGTTTCATGAGTAAGGGTGAGGAGTTGTTCACGGGAGTGGTCCCTATTCTGGTGGAACTCGACGGGGACGTGAACGGACATAAGTTCTCCGTTAGCGGCGAAGGAGAAGGAGACGCGACATACGGGAAACTGACGCTGAAATTTATCTGCACGACTGGAAAACTGCCCGTCCCTTGGCCAACCCTTGTAACAACTTAGTT	1.97492	1.80211	2.24081	1.72104	1.96	1.90909	2.45661	1.74291	1.92397	1.4262	1.8607	1.93168	2.66972	3.44903	2.82836	3.0286	2.10434	2.85646
ENST00000529704.5.169.EGFPCDS	-1.43854	-1.76574	AGGGGGAGGCGTCCCTCCCTGGACCCCGGCGACTTCCTCTCTCGGGGAGGAGCCCCAGCCCCGCGACGAGGAGGAAGCGGAGCTGGAGCTGCTGAGGCAGTTTGACCTGGCCTGGCAGTACGGGCCCTGCACCGGGATCACACGGCTGCAGCGCTGGTGTCGGGCCAAGCAGATGAGTAAGGGTGAGGAGTTGTTCACGGGAGTGGTCCCTATTCTGGTGGAACTCGACGGGGACGTGAACGGACATAAGTTCTCCGTTTAAG	6.74435	1.15039	5.4923	1.01068	6.62326	1.288	6.72374	1.46495	4.60299	0.844534	4.35009	0.567844	15.347	2.97836	16.5259	3.91716	14.1863	3.39255
ENST00000529709.48.EGFPCDS	0.265024	-0.717278	AGGAAAAACAGCAACTCTAAACTGGCTCTGGATAGTTCATAAGCTGTGGCCATGAGTAAGGGTGAGGAGTTGTTCACGGGAGTGGTCCCTATTCTGGTGGAACTCGACGGGGACGTGAACGGACATAAGTTCTCCGTTAGCGGCGAAGGAGAAGGAGACGCGACATACGGGAAACTGACGCTGAAATTTATCTGCACGACTGGAAAACTGCCCGTCCCTTGGCCAACCCTTGTAACAACTTTTTCCTACGGTGTTCAGTAGTG	19.1913	4.92742	18.7177	4.84547	19.0654	4.56653	18.5185	3.84643	24.0832	6.03478	18.4701	5.01426	18.9427	9.1897	15.7312	8.16596	14.2183	6.46505
ENST00000529709.48.EndogCDS	0.26391	-1.20119	AGGAAAAACAGCAACTCTAAACTGGCTCTGGATAGTTCATAAGCTGTGGCCATGACTACTGAAGTAGGCTCTGTGTCTGAAGTGAAGAAGGACTCTAGCCAGTTAGGAACAGAGTCAACCAAGGAAAAACCTAAAGAAGTAGCAGAAAATCAGCAGAATCAGTCTTCCGATCCAGAGGAGGAAAAAGGTTCCCAGCCACCTCCTGCAGCTGAAAGCCAAAGTAGTCTACGCCGCCAGAAGAGAGAGAAGGAAACATCGTAGGA	5.19404	2.7007	5.11691	2.61043	5.49308	2.30109	4.81555	3.07264	6.018	2.36022	4.16757	1.79479	5.27	6.6743	4.52413	5.3814	2.95248	4.77678
ENST00000529715.31.EGFPCDS	0.845231	-0.402569	AGGAGAGTAAGGCTAGGTGGCTGGAACTGCAACCATGAGTAAGGGTGAGGAGTTGTTCACGGGAGTGGTCCCTATTCTGGTGGAACTCGACGGGGACGTGAACGGACATAAGTTCTCCGTTAGCGGCGAAGGAGAAGGAGACGCGACATACGGGAAACTGACGCTGAAATTTATCTGCACGACTGGAAAACTGCCCGTCCCTTGGCCAACCCTTGTAACAACTTTTTCCTACGGTGTTCAGTGTTTCAGCAGGTACCCATAGG	26.6861	10.4572	29.0959	10.9442	27.1905	9.13307	25.9859	8.69203	28.8428	11.2642	27.4897	10.1857	14.7838	11.4968	15.3307	14.048	15.8506	14.3863
ENST00000529723.48.EGFPCDS	1.31676	0.696829	AGGAGAAACATTCAGATTCTCCAGAGAAAGTTGTATTTACAGGAGACAGCAATGAGTAAGGGTGAGGAGTTGTTCACGGGAGTGGTCCCTATTCTGGTGGAACTCGACGGGGACGTGAACGGACATAAGTTCTCCGTTAGCGGCGAAGGAGAAGGAGACGCGACATACGGGAAACTGACGCTGAAATTTATCTGCACGACTGGAAAACTGCCCGTCCCTTGGCCAACCCTTGTAACAACTTTTTCCTACGGTGTTCAGTAGTG	60.5609	20.391	59.601	21.6054	58.1482	19.3607	56.7348	18.5485	58.2225	21.4321	65.0333	24.8026	21.4272	11.0261	21.2878	12.2708	29.1327	15.4425
ENST00000529732.81.EGFPCDS	0.11933	-0.836335	AGGCAGTGACAGTCCTTGTGCTCTGGTTAGATTCCATATCCCTGAACTTCAACCTGAAAACTTCCATCAGCTAAGGTATCCTCCATGAGTAAGGGTGAGGAGTTGTTCACGGGAGTGGTCCCTATTCTGGTGGAACTCGACGGGGACGTGAACGGACATAAGTTCTCCGTTAGCGGCGAAGGAGAAGGAGACGCGACATACGGGAAACTGACGCTGAAATTTATCTGCACGACTGGAAAACTGCCCGTCCCTTGGCCATAGAC	4.01402	2.00454	4.47585	2.44295	4.07272	2.67781	4.34226	2.53924	4.65892	2.60631	3.81266	2.4539	3.966	4.36723	3.76698	4.27383	3.92064	4.44872
ENST00000529737.24.EGFPCDS	0.741909	-0.192352	AGGGTCAAGGAGCAAACTCTGCACAAGATGAGTAAGGGTGAGGAGTTGTTCACGGGAGTGGTCCCTATTCTGGTGGAACTCGACGGGGACGTGAACGGACATAAGTTCTCCGTTAGCGGCGAAGGAGAAGGAGACGCGACATACGGGAAACTGACGCTGAAATTTATCTGCACGACTGGAAAACTGCCCGTCCCTTGGCCAACCCTTGTAACAACTTTTTCCTACGGTGTTCAGTGTTTCAGCAGGTACCCAGACCACTAGAG	12.9555	4.11277	12.619	3.90987	12.6051	3.89963	11.7722	4.39485	12.2262	4.46316	11.9247	4.72527	7.00609	4.02001	7.21483	4.61799	7.92129	5.89696
ENST00000529752.74.EGFPCDS	1.30247	0.375778	AGGGGAAAAAAAACAAGGTCCCCACAGCAAAGAAAAGGAATAGGATCAAGAGATACGTGGCTGCTGGCAGAGCAAGCATGAGTAAGGGTGAGGAGTTGTTCACGGGAGTGGTCCCTATTCTGGTGGAACTCGACGGGGACGTGAACGGACATAAGTTCTCCGTTAGCGGCGAAGGAGAAGGAGACGCGACATACGGGAAACTGACGCTGAAATTTATCTGCACGACTGGAAAACTGCCCGTCCCTTGGCCAACCCTTGTATAG	5.41622	1.13064	4.66644	1.10308	4.43926	0.936725	3.65861	0.743743	3.76405	1.1857	3.95463	1.15597	2.12189	0.779311	1.61442	0.800953	1.46424	0.80013
ENST00000529753.29.EGFPCDS	0.449355	-0.30811	AGGCGCTACTGCCGCTCACTCAGGACAACGCTATGAGTAAGGGTGAGGAGTTGTTCACGGGAGTGGTCCCTATTCTGGTGGAACTCGACGGGGACGTGAACGGACATAAGTTCTCCGTTAGCGGCGAAGGAGAAGGAGACGCGACATACGGGAAACTGACGCTGAAATTTATCTGCACGACTGGAAAACTGCCCGTCCCTTGGCCAACCCTTGTAACAACTTTTTCCTACGGTGTTCAGTGTTTCAGCAGGTACCCAGACTAG	9.88447	3.32774	9.63319	3.32657	9.74398	3.46181	9.30054	2.9299	9.31783	3.16001	9.70404	3.39692	6.54313	3.65736	7.06465	4.09863	7.47322	4.36071
ENST00000529757.5.186.EGFPCDS	-0.407881	-1.55447	AGGGCGATTTTCCTTCGGCTGAGGCAGGAGCTTTAGGACCACTTGCTTTCAGGAAAAGAAAAGTAGTAACTCTCTCTTCAGGAGTGTGAGTGGGCCTGGCCAGTCCAAGGAGGCTCCTGGGTGGTCACTGAGTGGGAGGTCATCTTCACTGTTTCCTCTCCTCCAGTGTAGGAAATCACTGACCAGGACATGAGTAAGGGTGAGGAGTTGTTCACGGGAGTGGTCCCTATTCTGGTGGAACTCGACGGGGACGTGAACTAAGC	1.48613	0.306113	1.43805	0.415821	1.44072	0.330908	1.6152	0.518366	1.62195	0.296426	1.5058	0.253502	1.92127	0.879619	2.06496	1.22646	2.04833	0.92015
ENST00000529761.71.EGFPCDS	2.81184	0.927462	AGGATTTCCTGCTCTTGAATATCTGGTTGAACTACTTAAGCTTAATTTGTTAAACTCCGGGGCTCTCAAGAACAATGAGTAAGGGTGAGGAGTTGTTCACGGGAGTGGTCCCTATTCTGGTGGAACTCGACGGGGACGTGAACGGACATAAGTTCTCCGTTAGCGGCGAAGGAGAAGGAGACGCGACATACGGGAAACTGACGCTGAAATTTATCTGCACGACTGGAAAACTGCCCGTCCCTTGGCCAACCCTTGTAACATAG	8.0478	3.39686	8.20669	3.02048	8.31344	3.22763	7.56514	2.66696	8.83125	3.23272	7.92953	2.76317	1.20369	1.55862	1.11382	1.30781	1.16019	1.92831
ENST00000529772.5.159.EGFPCDS	0.685911	-0.502824	AGGCTGTAGCCGCAGCTGCGGGTCCGGGATTCCCAGCCAGTGCAGATTCCTCCGGGCAGCAGGCTTTTCCTTTGCGGTCTTGAAGGTGCATAGGCTTGGTGCCTGTCCAAGAGCCTGATTATTTCAGAAGGAGTAGTTTCATTTCTGAGGTTTCTGGGGTAGATGAGTAAGGGTGAGGAGTTGTTCACGGGAGTGGTCCCTATTCTGGTGGAACTCGACGGGGACGTGAACGGACATAAGTTCTCCGTTAGCGGCGAATAAGC	3.72766	1.62931	3.46517	1.13773	4.42399	1.14545	4.00419	1.20201	3.49559	1.25841	4.22334	1.22695	2.27621	1.60492	2.25894	1.48927	2.68844	2.24837
ENST00000529790.56.EGFPCDS	0.394429	-0.39687	AGGCCGGCGGGTGACATTCAGCCGGCGGTTCGGGGCGACGGACTCTCCATTCCAGAACCATGAGTAAGGGTGAGGAGTTGTTCACGGGAGTGGTCCCTATTCTGGTGGAACTCGACGGGGACGTGAACGGACATAAGTTCTCCGTTAGCGGCGAAGGAGAAGGAGACGCGACATACGGGAAACTGACGCTGAAATTTATCTGCACGACTGGAAAACTGCCCGTCCCTTGGCCAACCCTTGTAACAACTTTTTCCTACGGTTAG	21.7636	6.12225	21.2126	6.03518	20.9134	6.0378	22.4024	5.60437	20.7834	6.05156	23.7632	6.8344	15.8794	7.33016	15.7938	7.57776	18.0429	9.2015
ENST00000529806.5.187.EGFPCDS	-0.740345	-1.15744	AGGAAACACGTGAGTCCTGTTGGTCGCTGCAGCGGGCCTCTGCGTGGGCGGCGGGAATCCGCGGACATCGGGTCGGGTCTAGGCTCCCGAGTCCGCGCTCCTGGGCGGGAGCCCTTGTCTGGGTCTCGCGGGGGGCTGCCAGAGTCGTAGGCCACACTGACTAGTTCCTTCTTGTCGCTTTTCCCAGCAAATGAGTAAGGGTGAGGAGTTGTTCACGGGAGTGGTCCCTATTCTGGTGGAACTCGACGGGGACGTGAACTAAG	0.612225	0.301175	0.583304	0.271439	0.783998	0.544726	1.02171	0.32304	0.632002	0.430656	0.471513	0.446163	1.00307	0.60956	1.05751	1.00119	1.26421	0.896146
ENST00000529807.23.EGFPCDS	0.0250764	-0.412888	AGGGCTGAGAGGGCCCGCGGGTAGGCATGAGTAAGGGTGAGGAGTTGTTCACGGGAGTGGTCCCTATTCTGGTGGAACTCGACGGGGACGTGAACGGACATAAGTTCTCCGTTAGCGGCGAAGGAGAAGGAGACGCGACATACGGGAAACTGACGCTGAAATTTATCTGCACGACTGGAAAACTGCCCGTCCCTTGGCCAACCCTTGTAACAACTTTTTCCTACGGTGTTCAGTGTTTCAGCAGGTACCCAGACCACAGTTAG	14.7082	7.37139	15.8705	6.34705	14.8858	6.88289	14.1687	6.22791	17.2822	7.61199	13.8767	6.66709	14.1356	7.80083	14.4797	9.7929	15.8746	9.69758
ENST00000529818.6.218.EGFPCDS	0.299399	-1.39075	AGGCACTCCCTGGGGTCTCTTCCTGGCCGGGACCTGGAGCTGTGCAGCCTGGCCCAGCAGGTAAAAGTAAAGAAGCAGAAATAAAAAGGATAAACAAGGAACTGGCAAATATCAGATCAAAATTTAAAGGTGACAAGGCTCTTGAGTGCTATAGTAAAAAAAAGTACGTCTGCAAGTTGCTCTTCATCTTTCTCCTTGGTCAGTACATTGACTTTGGACACATGAGTAAGGGTGAGGAGTTGTTCACGGGAGTGGTCCCTTAA	2.94757	0.454232	3.53448	0.386945	3.42617	0.478544	3.0501	0.653592	3.03137	0.486586	2.63135	0.785855	2.69287	1.38116	2.05244	1.43921	2.78445	1.31221
ENST00000529828.77.EGFPCDS	0.172849	-0.406587	AGGAATTGTTCCTCGTCTGATAAGACAACAGTGGAGAAAGGACGCAGTCTGTTTCTTAGGGACACGGCTGACTTCCAGATATGAGTAAGGGTGAGGAGTTGTTCACGGGAGTGGTCCCTATTCTGGTGGAACTCGACGGGGACGTGAACGGACATAAGTTCTCCGTTAGCGGCGAAGGAGAAGGAGACGCGACATACGGGAAACTGACGCTGAAATTTATCTGCACGACTGGAAAACTGCCCGTCCCTTGGCCAACCCTTTAG	0.646786	0.671473	0.99335	0.68726	0.727998	0.885816	0.601004	0.570954	0.654374	0.810976	0.694594	0.638824	0.624992	0.787027	0.719606	1.00119	0.544089	1.00816
ENST00000529834.47.EGFPCDS	0.180178	-0.128053	AGGAGCGCTCGGAGCTGGAGGCCCACGTGGGAGCAGTGAGCGGCTCTGAGATGAGTAAGGGTGAGGAGTTGTTCACGGGAGTGGTCCCTATTCTGGTGGAACTCGACGGGGACGTGAACGGACATAAGTTCTCCGTTAGCGGCGAAGGAGAAGGAGACGCGACATACGGGAAACTGACGCTGAAATTTATCTGCACGACTGGAAAACTGCCCGTCCCTTGGCCAACCCTTGTAACAACTTTTTCCTACGGTGTTCAGTGTTAG	30.8927	14.1651	29.2172	13.6066	30.7032	14.4632	27.9993	13.3723	30.6661	16.3202	29.4265	14.3228	26.0413	14.722	26.688	16.5447	26.1723	15.7626
ENST00000529871.34.EGFPCDS	0.909576	-0.498896	AGGTTTCAGTCACACAAGAAGGGAGGAGAGAAAAGCCATGAGTAAGGGTGAGGAGTTGTTCACGGGAGTGGTCCCTATTCTGGTGGAACTCGACGGGGACGTGAACGGACATAAGTTCTCCGTTAGCGGCGAAGGAGAAGGAGACGCGACATACGGGAAACTGACGCTGAAATTTATCTGCACGACTGGAAAACTGCCCGTCCCTTGGCCAACCCTTGTAACAACTTTTTCCTACGGTGTTCAGTGTTTCAGCAGGTACTAGC	2.38965	0.873902	2.67974	0.635282	2.40799	0.890907	2.2763	0.473291	2.11972	0.743861	2.5553	0.679384	1.28085	0.879619	1.27652	1.08254	1.27221	1.00816
ENST00000529880.30.EGFPCDS	-0.541186	-1.0378	AGGGCTCCCGCGGAGGGCCTGGGCGGACGCGGGATGAGTAAGGGTGAGGAGTTGTTCACGGGAGTGGTCCCTATTCTGGTGGAACTCGACGGGGACGTGAACGGACATAAGTTCTCCGTTAGCGGCGAAGGAGAAGGAGACGCGACATACGGGAAACTGACGCTGAAATTTATCTGCACGACTGGAAAACTGCCCGTCCCTTGGCCAACCCTTGTAACAACTTTTTCCTACGGTGTTCAGTGTTTCAGCAGGTACCCATAGGA	2.71058	0.898588	2.60466	0.866294	2.98836	1.02327	3.1102	1.0142	2.60631	1.10181	2.94062	0.948096	3.88884	2.04473	3.42908	2.1025	4.99281	1.8403
ENST00000529882.41.EGFPCDS	0.980422	-0.320643	AGGAGCAGTCTACAGCAGGCTTCAGGAAGTGAGTAGGGGGGGCCATGAGTAAGGGTGAGGAGTTGTTCACGGGAGTGGTCCCTATTCTGGTGGAACTCGACGGGGACGTGAACGGACATAAGTTCTCCGTTAGCGGCGAAGGAGAAGGAGACGCGACATACGGGAAACTGACGCTGAAATTTATCTGCACGACTGGAAAACTGCCCGTCCCTTGGCCAACCCTTGTAACAACTTTTTCCTACGGTGTTCAGTGTTTCAGCTAG	37.3655	9.44999	35.1426	9.21159	36.7003	8.58325	33.3332	8.4366	37.6293	9.98899	33.9388	9.30351	17.8856	10.1542	17.5271	10.8754	18.7871	13.2422
ENST00000529886.1.189.EGFPCDS	0.799504	-0.118834	AGGCAGTTACAGAGAAGCCTTGAGACAGAGTATTGGAAGCGGGTATAGATCTGAGCAGTCGTTACAGTCTGATATAGTGGAGTAGAACACAGTGGATCTGTGTTTGGGTACCTCCACCTCTTTTTGAGTGCAGTATTGTACCTGCATTAGTTATCAGCTGATCGTCGTGTGTTGCCACCCATTCAGTTCAAGATGAGTAAGGGTGAGGAGTTGTTCACGGGAGTGGTCCCTATTCTGGTGGAACTCGACGGGGACGTGTAAGC	52.4144	28.8338	48.8128	26.8493	47.7475	25.9178	45.481	25.1821	53.3454	31.7567	51.7752	29.8219	27.3608	25.6478	28.6215	33.1081	29.9409	32.3493
ENST00000529888.76.EGFPCDS	0.680628	-0.0744244	AGGCGAGGACAGGCCAAACAGTGACAGCCACGTAGAGGATCTGGCAGACAAAGAGACAAGACTTTGGAAGTGACCCACCATGAGTAAGGGTGAGGAGTTGTTCACGGGAGTGGTCCCTATTCTGGTGGAACTCGACGGGGACGTGAACGGACATAAGTTCTCCGTTAGCGGCGAAGGAGAAGGAGACGCGACATACGGGAAACTGACGCTGAAATTTATCTGCACGACTGGAAAACTGCCCGTCCCTTGGCCAACCCTTTAGG	16.4313	4.90274	16.0207	5.74642	16.6727	5.27926	16.0694	5.11605	18.0987	5.58175	14.1048	4.55796	12.4381	6.28079	9.71781	5.80691	8.14533	4.2807
ENST00000529903.87.EGFPCDS	1.26664	-0.638387	AGGTAGTACACAGGTGCTTAGCTCAAGCCTGAGAATTACTGCAATCTAGTAAGGCGGATTTGAACTACTGTGGGAGTTCTATTTAGGAAGATGAGTAAGGGTGAGGAGTTGTTCACGGGAGTGGTCCCTATTCTGGTGGAACTCGACGGGGACGTGAACGGACATAAGTTCTCCGTTAGCGGCGAAGGAGAAGGAGACGCGACATACGGGAAACTGACGCTGAAATTTATCTGCACGACTGGAAAACTGCCCGTCCCTTAGTG	15.197	4.05846	12.6825	3.36699	14.8807	3.89454	13.1019	3.67364	14.6479	3.16001	14.5256	4.15743	5.42432	5.64808	5.89451	5.54409	6.31303	6.08899
ENST00000529920.14.EGFPCDS	0.453758	-0.187007	AGGCAGGACCCGTCGCCATGAGTAAGGGTGAGGAGTTGTTCACGGGAGTGGTCCCTATTCTGGTGGAACTCGACGGGGACGTGAACGGACATAAGTTCTCCGTTAGCGGCGAAGGAGAAGGAGACGCGACATACGGGAAACTGACGCTGAAATTTATCTGCACGACTGGAAAACTGCCCGTCCCTTGGCCAACCCTTGTAACAACTTTTTCCTACGGTGTTCAGTGTTTCAGCAGGTACCCAGACCACAGTAAACAGCACTAG	19.0678	7.559	19.9998	7.38082	19.717	7.76362	20.2088	7.37733	20.9735	7.37708	18.5563	7.46309	13.4489	7.38417	13.7038	8.2348	16.0826	9.94562
ENST00000529927.65.EGFPCDS	0.575168	-0.561298	AGGCGCCAGTTCCTCAGCCTCAGTGCTAGTAAGGTGACAGCGTGAGGTGACCCATCTGGCCCGCCGCGATGAGTAAGGGTGAGGAGTTGTTCACGGGAGTGGTCCCTATTCTGGTGGAACTCGACGGGGACGTGAACGGACATAAGTTCTCCGTTAGCGGCGAAGGAGAAGGAGACGCGACATACGGGAAACTGACGCTGAAATTTATCTGCACGACTGGAAAACTGCCCGTCCCTTGGCCAACCCTTGTAACAACTTTTTAG	10.4572	2.4094	11.0539	2.20039	10.7672	2.93236	10.8031	2.54676	10.8335	3.04815	9.52659	2.81894	7.32244	3.71909	6.72675	3.70441	7.21717	4.2727
ENST00000529939.64.EGFPCDS	1.15751	1.04665	AGGCGGGAGGCGCTCCGAGGTTCGAGGCTGTGCCCCGCGACCCCGCCTTCGGCGCTCGGCTCGCAGGATGAGTAAGGGTGAGGAGTTGTTCACGGGAGTGGTCCCTATTCTGGTGGAACTCGACGGGGACGTGAACGGACATAAGTTCTCCGTTAGCGGCGAAGGAGAAGGAGACGCGACATACGGGAAACTGACGCTGAAATTTATCTGCACGACTGGAAAACTGCCCGTCCCTTGGCCAACCCTTGTAACAACTTTTTAGT	18.3371	12.3284	19.8208	12.2725	18.3221	11.2967	18.3982	12.4032	21.2643	13.9264	20.6756	13.2733	8.25607	5.28543	8.45381	5.84445	9.42553	7.10516
ENST00000529946.65.EGFPCDS	0.00571633	-0.744266	AGGAAGGAGGGAACGCAGGTGAGAAAGCGAGACAGGCAGACAGCTGGCAGAGAGAGAAGTTGGCTAGCATGAGTAAGGGTGAGGAGTTGTTCACGGGAGTGGTCCCTATTCTGGTGGAACTCGACGGGGACGTGAACGGACATAAGTTCTCCGTTAGCGGCGAAGGAGAAGGAGACGCGACATACGGGAAACTGACGCTGAAATTTATCTGCACGACTGGAAAACTGCCCGTCCCTTGGCCAACCCTTGTAACAACTTTTTAG	2.89326	1.97986	2.79524	1.95205	3.06472	1.76145	2.43407	1.36729	2.72935	1.5045	2.1649	1.28779	2.83176	3.29471	2.88468	2.40286	2.24036	2.4404
ENST00000529949.10.EGFPCDS	1.07601	0.305444	AGGCTCGCTCAAGATGAGTAAGGGTGAGGAGTTGTTCACGGGAGTGGTCCCTATTCTGGTGGAACTCGACGGGGACGTGAACGGACATAAGTTCTCCGTTAGCGGCGAAGGAGAAGGAGACGCGACATACGGGAAACTGACGCTGAAATTTATCTGCACGACTGGAAAACTGCCCGTCCCTTGGCCAACCCTTGTAACAACTTTTTCCTACGGTGTTCAGTGTTTCAGCAGGTACCCAGACCACAGTAAACAGCACGACTAGT	13.5825	5.20885	14.958	5.74064	14.1069	5.12144	13.2747	4.69535	13.8369	4.5135	14.3228	5.05482	6.1419	3.71137	6.60786	4.00476	7.17717	4.52074
ENST00000529952.62.EGFPCDS	-1.54914	-2.02704	AGGGGCCCCCAGAGAGGGTGGGGAGAGTACACAGTTGTTCCCCCAGCCCTGGCGGGGCGGGCAGCATGAGTAAGGGTGAGGAGTTGTTCACGGGAGTGGTCCCTATTCTGGTGGAACTCGACGGGGACGTGAACGGACATAAGTTCTCCGTTAGCGGCGAAGGAGAAGGAGACGCGACATACGGGAAACTGACGCTGAAATTTATCTGCACGACTGGAAAACTGCCCGTCCCTTGGCCAACCCTTGTAACAACTTTTTCCTAG	0.607288	0.449294	0.623731	0.421596	0.692362	0.305454	0.668617	0.157764	0.637595	0.397099	0.618544	0.349832	1.74381	0.995358	1.66448	1.48301	2.21636	1.54425
ENST00000529956.78.EGFPCDS	1.02234	0.00234234	AGGGTTGCTATAGGAACCGCTACGGCGTTTGAAAGTGTCCGGGTTGCTTAGGATCCCTACAGAACTGTTTGGCGGGAGATCATGAGTAAGGGTGAGGAGTTGTTCACGGGAGTGGTCCCTATTCTGGTGGAACTCGACGGGGACGTGAACGGACATAAGTTCTCCGTTAGCGGCGAAGGAGAAGGAGACGCGACATACGGGAAACTGACGCTGAAATTTATCTGCACGACTGGAAAACTGCCCGTCCCTTGGCCAACCTAGCT	16.1005	3.97453	15.0215	3.93875	15.6901	3.56872	15.8365	4.01922	16.2643	3.73049	14.7335	3.95463	8.14033	4.00458	7.03962	3.42282	7.85728	4.13667
ENST00000529969.62.EGFPCDS	1.61446	0.481121	AGGTTAAAGTACTTGGAGTTTTTATAGGTTGGCACTCATCAGTAGCCCCTGTTCTCATTCTGCAAATGAGTAAGGGTGAGGAGTTGTTCACGGGAGTGGTCCCTATTCTGGTGGAACTCGACGGGGACGTGAACGGACATAAGTTCTCCGTTAGCGGCGAAGGAGAAGGAGACGCGACATACGGGAAACTGACGCTGAAATTTATCTGCACGACTGGAAAACTGCCCGTCCCTTGGCCAACCCTTGTAACAACTTTTTCCTAG	3.24874	0.997334	3.38432	1.04533	3.16654	0.62618	3.08015	0.661105	3.68015	0.626409	3.0116	0.674314	1.07252	0.524685	0.876042	0.525625	1.2402	0.568092
ENST00000529971.34.EGFPCDS	-0.349709	-1.18083	AGGGGAGCAGCGGCAGGTGCTGCAGGCAAGGGCCGCCATGAGTAAGGGTGAGGAGTTGTTCACGGGAGTGGTCCCTATTCTGGTGGAACTCGACGGGGACGTGAACGGACATAAGTTCTCCGTTAGCGGCGAAGGAGAAGGAGACGCGACATACGGGAAACTGACGCTGAAATTTATCTGCACGACTGGAAAACTGCCCGTCCCTTGGCCAACCCTTGTAACAACTTTTTCCTACGGTGTTCAGTGTTTCAGCAGGTACTAGC	4.03871	3.25862	3.40742	2.75481	4.12363	2.93745	4.64276	2.69701	4.03251	3.69134	4.1625	2.99132	5.54777	6.6743	5.24374	6.87067	4.69676	7.11316
ENST00000529973.93.EGFPCDS	0.395815	-0.755938	AGGGAACAGTCCTGGGTTCTGAGCCTGCCATCCAAGGAACTCAGGAGGAGGAGTTGACAGTCTCTTCGTTCCTAACCAGTGTGGGACGACTTCAGCATGAGTAAGGGTGAGGAGTTGTTCACGGGAGTGGTCCCTATTCTGGTGGAACTCGACGGGGACGTGAACGGACATAAGTTCTCCGTTAGCGGCGAAGGAGAAGGAGACGCGACATACGGGAAACTGACGCTGAAATTTATCTGCACGACTGGAAAACTGCCCTAGGT	10.2005	2.98707	10.4995	3.00893	9.9527	3.45163	10.0819	3.26045	10.4252	3.89828	9.91698	3.50846	8.30237	5.53234	7.53396	5.53784	7.3692	5.84095
ENST00000529974.61.EGFPCDS	0.755669	-0.0245055	AGGGCTAGCCCGCAGCGCTCGGCTTCCTGGTAATTCTTCACCTCTTTTCTCAGCTCCCTGCAGCATGAGTAAGGGTGAGGAGTTGTTCACGGGAGTGGTCCCTATTCTGGTGGAACTCGACGGGGACGTGAACGGACATAAGTTCTCCGTTAGCGGCGAAGGAGAAGGAGACGCGACATACGGGAAACTGACGCTGAAATTTATCTGCACGACTGGAAAACTGCCCGTCCCTTGGCCAACCCTTGTAACAACTTTTTCCTAGT	88.3283	43.31	90.9608	44.3311	83.4194	41.6028	89.9253	44.0762	90.6335	43.8934	86.6519	44.7126	52.9392	42.3297	52.2935	44.2088	51.6244	46.6316
ENST00000529992.31.EGFPCDS	-0.748898	-0.83011	AGGGGTGGCGGCCGGCTGGGCGCGCACTCTCGGGATGAGTAAGGGTGAGGAGTTGTTCACGGGAGTGGTCCCTATTCTGGTGGAACTCGACGGGGACGTGAACGGACATAAGTTCTCCGTTAGCGGCGAAGGAGAAGGAGACGCGACATACGGGAAACTGACGCTGAAATTTATCTGCACGACTGGAAAACTGCCCGTCCCTTGGCCAACCCTTGTAACAACTTTTTCCTACGGTGTTCAGTGTTTCAGCAGGTACCCATAGG	6.33949	5.42609	6.68201	4.81082	6.06835	5.62544	6.62607	5.13859	6.39832	7.18692	6.80905	6.35275	10.9104	9.43661	10.8254	9.36113	10.9458	11.6259
ENST00000529993.31.EGFPCDS	-2.05741	-2.58068	AGGGCGGCGCGGGCCCGTCCGGCCGCCGGACAACATGAGTAAGGGTGAGGAGTTGTTCACGGGAGTGGTCCCTATTCTGGTGGAACTCGACGGGGACGTGAACGGACATAAGTTCTCCGTTAGCGGCGAAGGAGAAGGAGACGCGACATACGGGAAACTGACGCTGAAATTTATCTGCACGACTGGAAAACTGCCCGTCCCTTGGCCAACCCTTGTAACAACTTTTTCCTACGGTGTTCAGTGTTTCAGCAGGTACCCATAGG	0.636912	0.41967	0.854743	0.369619	0.712726	0.458181	0.450753	0.390653	0.559294	0.855719	0.730085	0.446163	2.5154	2.36108	2.55929	2.52175	2.96848	3.52857
ENST00000529999.78.EGFPCDS	-0.496008	-0.906323	AGGCCTGGGCGCGGCGTGTGGCCCTTGCGGGCGAGCCTGGCGGGGTTGCGTTCCTGTCCGCTAGCTCTCAGTGGAGGTTGAATGAGTAAGGGTGAGGAGTTGTTCACGGGAGTGGTCCCTATTCTGGTGGAACTCGACGGGGACGTGAACGGACATAAGTTCTCCGTTAGCGGCGAAGGAGAAGGAGACGCGACATACGGGAAACTGACGCTGAAATTTATCTGCACGACTGGAAAACTGCCCGTCCCTTGGCCAACCTAGCT	11.2225	3.97453	10.2973	3.69041	11.2712	3.81817	11.9675	4.16947	11.0796	4.17233	10.4088	4.13715	15.6943	6.71288	15.581	7.79677	15.3785	7.92129
ENST00000530003.50.EGFPCDS	0.168293	-0.616187	AGGAGAAGTAGGAAGAGTAACGGGGCCCTCTGGTCACCGGCTTGAGCCCCACCATGAGTAAGGGTGAGGAGTTGTTCACGGGAGTGGTCCCTATTCTGGTGGAACTCGACGGGGACGTGAACGGACATAAGTTCTCCGTTAGCGGCGAAGGAGAAGGAGACGCGACATACGGGAAACTGACGCTGAAATTTATCTGCACGACTGGAAAACTGCCCGTCCCTTGGCCAACCCTTGTAACAACTTTTTCCTACGGTGTTCAGTAG	5.16935	3.19443	5.41722	3.30924	5.16726	3.16654	4.7855	2.64442	5.59294	3.50118	4.66443	3.37664	5.06167	4.59871	4.00476	4.92461	4.60875	5.12883
ENST00000530003.50.EndogCDS	1.06446	-0.803481	AGGAGAAGTAGGAAGAGTAACGGGGCCCTCTGGTCACCGGCTTGAGCCCCACCATGCAGACCCCAGCAGATTTCCCCAGGGTTGAGAGAGACTTGGTTCCCTGTCCCAGAAAGGAGTAGGGCGTCCTCAAGGAGATCTCCATCACGCACCACGTCAAGGCTGGCTCTGAGAAGGCTGATCCATCCCATTTCGAGCTCCTCAAGGTTCTGGGCCAGGGATCCTTTGGCAAAGTCTTCCTGGTGCGGAAAGTCACCCGGCCTTAG	31.7468	29.8904	29.0786	28.5242	30.7999	28.6007	32.5895	27.9617	27.8752	26.7231	31.5255	30.0349	15.4628	54.0117	14.8176	49.7842	13.5542	45.9515
ENST00000530004.5.215.EGFPCDS	0.133292	-1.30819	AGGCAGTGCAGGCCGTTAGGGCAGAGGGAGCTGGGCAGGGCACAGCAGGGCAGGAGTGTGTTTGAGTTGTCCTGGGAACCGCCCTGAGGCCGTCGTGTGGCTGGAGTGCTGCAGGTGTCAAGGAAATTGTAGGAGAGTTCTCCTGAGTGTGAGTGAATATAACCAGATTTCCAGAAGGAACTGACAGTATCTGACTTAAAAAGGCCACCTACATTTACATGAGTAAGGGTGAGGAGTTGTTCACGGGAGTGGTCCCTATTTAA	6.06794	1.38738	5.20354	1.14351	6.49599	1.19127	5.90487	1.05176	5.49786	1.43179	6.39331	1.49566	5.37802	2.98607	5.34386	3.9109	5.44089	2.56042
ENST00000530004.5.215.EndogCDS	-0.120803	-1.49451	AGGCAGTGCAGGCCGTTAGGGCAGAGGGAGCTGGGCAGGGCACAGCAGGGCAGGAGTGTGTTTGAGTTGTCCTGGGAACCGCCCTGAGGCCGTCGTGTGGCTGGAGTGCTGCAGGTGTCAAGGAAATTGTAGGAGAGTTCTCCTGAGTGTGAGTGAATATAACCAGATTTCCAGAAGGAACTGACAGTATCTGACTTAAAAAGGCCACCTACATTTACATGAAGGCCGCCTACCTCAGCAGTTTTGGGAAGGAGGACCACTAA	10.1165	1.69349	8.22979	1.23591	10.248	1.78181	9.53343	2.40402	9.3402	1.63873	9.6939	1.7086	11.4659	4.90735	10.5876	5.35637	8.94546	4.20068
ENST00000530028.43.EGFPCDS	1.63033	0.669944	AGGGTCTTGCTGGAAGCTTTTTCCTAGAGGTTGAGCGGTTTGCACAATGAGTAAGGGTGAGGAGTTGTTCACGGGAGTGGTCCCTATTCTGGTGGAACTCGACGGGGACGTGAACGGACATAAGTTCTCCGTTAGCGGCGAAGGAGAAGGAGACGCGACATACGGGAAACTGACGCTGAAATTTATCTGCACGACTGGAAAACTGCCCGTCCCTTGGCCAACCCTTGTAACAACTTTTTCCTACGGTGTTCAGTGTTTCTAGA	9.91903	3.58448	9.93928	3.91565	9.3978	3.58908	8.60939	3.61354	10.6881	4.12199	10.8752	3.35636	2.69287	1.97528	3.00357	2.17133	3.87263	2.80846
ENST00000530031.51.EGFPCDS	0.917522	-0.265264	AGGCAGTGCATCACCGCAGGCGGGCCTCGCGGGTCCGGGAGCGCGGCGGAGACGATGAGTAAGGGTGAGGAGTTGTTCACGGGAGTGGTCCCTATTCTGGTGGAACTCGACGGGGACGTGAACGGACATAAGTTCTCCGTTAGCGGCGAAGGAGAAGGAGACGCGACATACGGGAAACTGACGCTGAAATTTATCTGCACGACTGGAAAACTGCCCGTCCCTTGGCCAACCCTTGTAACAACTTTTTCCTACGGTGTTTAGCA	16.4017	3.88565	16.0207	4.52783	18.6378	4.24581	16.9258	4.16196	19.8381	4.87704	16.4776	3.69605	9.44433	4.56785	9.62395	5.61918	8.45738	5.00882
ENST00000530044.18.EGFPCDS	-1.21502	-1.67047	AGGGGTCTCGGCCCCGGCGCCATGAGTAAGGGTGAGGAGTTGTTCACGGGAGTGGTCCCTATTCTGGTGGAACTCGACGGGGACGTGAACGGACATAAGTTCTCCGTTAGCGGCGAAGGAGAAGGAGACGCGACATACGGGAAACTGACGCTGAAATTTATCTGCACGACTGGAAAACTGCCCGTCCCTTGGCCAACCCTTGTAACAACTTTTTCCTACGGTGTTCAGTGTTTCAGCAGGTACCCAGACCACAGTAAATAGCA	2.47852	1.30838	2.71439	1.4496	2.48436	0.992725	2.3364	1.20201	2.6119	1.10181	2.14462	1.28779	6.02616	3.41817	5.5879	3.60429	5.48089	4.57674
ENST00000530047.5.164.EGFPCDS	-0.819966	-1.11896	AGGGGGCGGGACTTCCGGTCGTGGGCCAGTCCGGGGGCGGGCCCGGAACCGCCACGGCTAGAAGAAGTCTTCACTTCCCAGGAGAGCCAAAGCGTGTCTGGCCCTAGGTGGGAAAAGAACTGGCTGTGACCTTTGCCCTGACCTGGAAGGGCCCAGCCTTGGGCTGAATGAGTAAGGGTGAGGAGTTGTTCACGGGAGTGGTCCCTATTCTGGTGGAACTCGACGGGGACGTGAACGGACATAAGTTCTCCGTTAGCGGCTAA	2.36003	1.50588	1.50158	1.4496	1.736	1.52727	2.35143	0.796331	1.75618	1.68907	1.99252	1.54129	3.37187	3.31786	3.54171	3.12246	3.27253	2.55242
ENST00000530058.44.EGFPCDS	0.0882996	-0.260752	AGGAGCTGGCTCGCGCGGGGACTGCGGTGAGGGGGCGAGCCGTGAAGATGAGTAAGGGTGAGGAGTTGTTCACGGGAGTGGTCCCTATTCTGGTGGAACTCGACGGGGACGTGAACGGACATAAGTTCTCCGTTAGCGGCGAAGGAGAAGGAGACGCGACATACGGGAAACTGACGCTGAAATTTATCTGCACGACTGGAAAACTGCCCGTCCCTTGGCCAACCCTTGTAACAACTTTTTCCTACGGTGTTCAGTGTTTCTAG	4.08808	1.58981	3.77704	1.77301	3.93017	1.90909	3.64359	1.60769	3.641	1.96871	4.03068	1.84042	3.68823	1.92899	3.81704	2.309	3.35255	2.14435
ENST00000530067.17.EGFPCDS	0.719388	-0.594078	AGGCTTGGACTGCGCGGAACATGAGTAAGGGTGAGGAGTTGTTCACGGGAGTGGTCCCTATTCTGGTGGAACTCGACGGGGACGTGAACGGACATAAGTTCTCCGTTAGCGGCGAAGGAGAAGGAGACGCGACATACGGGAAACTGACGCTGAAATTTATCTGCACGACTGGAAAACTGCCCGTCCCTTGGCCAACCCTTGTAACAACTTTTTCCTACGGTGTTCAGTGTTTCAGCAGGTACCCAGACCACAGTAAACAGTAG	12.0174	2.69577	10.9788	2.74904	11.9331	2.48945	12.0501	2.51671	12.5953	2.52241	11.7321	3.00146	7.40732	4.08174	7.77174	4.03605	6.45705	3.91264
ENST00000530068.5.193.EGFPCDS	-0.455836	-0.226786	AGGAAGGCTAGGTGAGGTGTCTTTGGCAAGGTTGCACAGGGATCCAGAGGTGGAGTCGACCGCCAGCATCTTGGCCTCTGTGAAGGAACAAGAGGCCCAGTTTGAGAAGCTGACCCGGGCGCTGGAGGAGGAACGGCGCCACGTCTCGGCGCAGCTGGAACGCGTCCGGGTCTCACCACAAGAGTCCAACCCACTCATGAGTAAGGGTGAGGAGTTGTTCACGGGAGTGGTCCCTATTCTGGTGGAACTCGACGGGGACTAAG	1.92555	0.296238	2.0791	0.369619	1.65454	0.305454	2.20118	0.32304	1.96312	0.313204	2.25616	0.319412	3.26385	0.339502	2.80959	0.51311	2.16835	0.272044
ENST00000530114.12.EGFPCDS	0.520632	-0.0493792	AGGACGGCCGAAAAGATGAGTAAGGGTGAGGAGTTGTTCACGGGAGTGGTCCCTATTCTGGTGGAACTCGACGGGGACGTGAACGGACATAAGTTCTCCGTTAGCGGCGAAGGAGAAGGAGACGCGACATACGGGAAACTGACGCTGAAATTTATCTGCACGACTGGAAAACTGCCCGTCCCTTGGCCAACCCTTGTAACAACTTTTTCCTACGGTGTTCAGTGTTTCAGCAGGTACCCAGACCACAGTAAACAGCACTAGGA	16.3869	5.61865	15.3912	5.27862	16.0363	6.0989	14.041	5.53675	14.7598	5.51464	15.2912	5.18157	9.5755	5.0771	10.7816	5.33134	11.6339	6.7611
ENST00000530121.22.EGFPCDS	-0.490609	-1.36992	AGGAGAGAGGAGGCAGAGGCTGGGAATGAGTAAGGGTGAGGAGTTGTTCACGGGAGTGGTCCCTATTCTGGTGGAACTCGACGGGGACGTGAACGGACATAAGTTCTCCGTTAGCGGCGAAGGAGAAGGAGACGCGACATACGGGAAACTGACGCTGAAATTTATCTGCACGACTGGAAAACTGCCCGTCCCTTGGCCAACCCTTGTAACAACTTTTTCCTACGGTGTTCAGTGTTTCAGCAGGTACCCAGACCACAGTTAGA	2.49827	2.02923	3.26881	1.95205	2.92218	2.18399	2.66696	2.16362	1.99668	2.06379	2.83415	2.18011	4.14347	5.49376	4.21126	5.70679	2.88847	5.03282
ENST00000530128.75.EGFPCDS	1.97451	0.893001	AGGGGACATCTCTTGAGACTTCACTTCAGCTTCACTGACTTCTGGATTCTCCTCTTGAGTAAAAGGACTCAGCCAACTATGAGTAAGGGTGAGGAGTTGTTCACGGGAGTGGTCCCTATTCTGGTGGAACTCGACGGGGACGTGAACGGACATAAGTTCTCCGTTAGCGGCGAAGGAGAAGGAGACGCGACATACGGGAAACTGACGCTGAAATTTATCTGCACGACTGGAAAACTGCCCGTCCCTTGGCCAACCCTTTAGGT	117.982	57.2727	114.357	58.0937	115.91	52.9606	103.809	50.4919	108.397	53.0043	108.772	52.8196	28.3639	26.4194	26.3	27.0697	30.3969	33.8135
ENST00000530137.38.EGFPCDS	0.0348019	-1.16485	AGGGGAGGTTGGAGGTGGTGCTGCTGGGGAACGGGAGCTGGATGAGTAAGGGTGAGGAGTTGTTCACGGGAGTGGTCCCTATTCTGGTGGAACTCGACGGGGACGTGAACGGACATAAGTTCTCCGTTAGCGGCGAAGGAGAAGGAGACGCGACATACGGGAAACTGACGCTGAAATTTATCTGCACGACTGGAAAACTGCCCGTCCCTTGGCCAACCCTTGTAACAACTTTTTCCTACGGTGTTCAGTGTTTCAGCAGGTAG	1.85149	0.760344	1.29367	0.958698	2.00072	1.008	1.75043	0.961607	1.64992	0.755047	1.69846	0.851765	1.48918	1.67436	1.97109	1.87098	1.49624	2.35238
ENST00000530145.1.183.EGFPCDS	-0.168632	-0.948897	AGGCTCTGCACAGTTCCTGCCTTCTAAGTAACAAAGACACAGCAAGGCCGGTTAGTATTTACAATCACCACAGCCCTCAGATTAGTGTTTCGGAGCTGACGCAACCAGGTGGCTGCGCTGGAGCGGCAGATCTTTGACTTCCTGGGCTACCAGTGGGCTCCCATCCTAGCCAACTTCCTGCACATCATGAGTAAGGGTGAGGAGTTGTTCACGGGAGTGGTCCCTATTCTGGTGGAACTCGACGGGGACGTGAACGGATAAGC	5.32735	2.68589	5.31904	3.78282	5.48799	2.39272	4.57515	2.45661	4.78755	2.47208	5.61253	2.38292	6.15733	4.41353	5.35011	5.21245	5.92896	5.76094
ENST00000530145.1.183.EndogCDS	-0.36624	-1.62282	AGGCTCTGCACAGTTCCTGCCTTCTAAGTAACAAAGACACAGCAAGGCCGGTTAGTATTTACAATCACCACAGCCCTCAGATTAGTGTTTCGGAGCTGACGCAACCAGGTGGCTGCGCTGGAGCGGCAGATCTTTGACTTCCTGGGCTACCAGTGGGCTCCCATCCTAGCCAACTTCCTGCACATCATGGCAGTCATCCTGGGCATCTTTGGCACCGTGCAGTACCGCTCCCGGTACCTCATCCTGTAGTCAGCCTGGTAAGC	8.62052	3.25368	9.8873	4.45853	8.69016	4.06254	9.90155	4.28216	8.24399	3.13764	8.83707	3.7721	12.6773	12.0215	10.9067	11.4949	11.2498	11.5459
ENST00000530164.29.EGFPCDS	1.38378	-0.145642	AGGCTTTCCTTTCAGCGGAGCGCGGCGGCAAGATGAGTAAGGGTGAGGAGTTGTTCACGGGAGTGGTCCCTATTCTGGTGGAACTCGACGGGGACGTGAACGGACATAAGTTCTCCGTTAGCGGCGAAGGAGAAGGAGACGCGACATACGGGAAACTGACGCTGAAATTTATCTGCACGACTGGAAAACTGCCCGTCCCTTGGCCAACCCTTGTAACAACTTTTTCCTACGGTGTTCAGTGTTTCAGCAGGTACCCAGACTAG	1.32813	0.627037	2.13686	0.531327	2.03636	0.636362	1.76545	0.443241	1.81211	0.508957	1.48552	0.699664	0.594129	0.532401	0.794695	0.519368	0.608099	0.832135
ENST00000530165.33.EGFPCDS	0.504921	-0.226719	AGGGAGTTTGCGAACGGAGCAGCTGCTGCAGGGCCCATGAGTAAGGGTGAGGAGTTGTTCACGGGAGTGGTCCCTATTCTGGTGGAACTCGACGGGGACGTGAACGGACATAAGTTCTCCGTTAGCGGCGAAGGAGAAGGAGACGCGACATACGGGAAACTGACGCTGAAATTTATCTGCACGACTGGAAAACTGCCCGTCCCTTGGCCAACCCTTGTAACAACTTTTTCCTACGGTGTTCAGTGTTTCAGCAGGTACTAGCC	16.9399	13.3258	15.2468	12.2263	15.5832	11.8363	14.8223	11.4416	17.4276	15.6323	16.2849	12.31	11.6742	13.6032	11.8891	15.994	10.3137	15.0745
ENST00000530167.71.EGFPCDS	0.939413	0.135631	AGGAGCAGTTACACTGCGGCGGGCGTCTGTTCTAGTGTTTGAGCCGTCGTGCTTCACCGGTCTACCTCGCTAGCATGAGTAAGGGTGAGGAGTTGTTCACGGGAGTGGTCCCTATTCTGGTGGAACTCGACGGGGACGTGAACGGACATAAGTTCTCCGTTAGCGGCGAAGGAGAAGGAGACGCGACATACGGGAAACTGACGCTGAAATTTATCTGCACGACTGGAAAACTGCCCGTCCCTTGGCCAACCCTTGTAACATAG	44.3024	14.8168	46.5546	14.7847	45.9199	14.7992	42.2206	12.9141	52.7973	14.7654	48.1957	15.3419	21.4812	11.4813	22.6144	12.0706	28.7247	16.1786
ENST00000530173.30.EGFPCDS	-0.0874127	-0.398762	AGGAAGTTACGGAAGAGTCAAGGCTGGGACCTCATGAGTAAGGGTGAGGAGTTGTTCACGGGAGTGGTCCCTATTCTGGTGGAACTCGACGGGGACGTGAACGGACATAAGTTCTCCGTTAGCGGCGAAGGAGAAGGAGACGCGACATACGGGAAACTGACGCTGAAATTTATCTGCACGACTGGAAAACTGCCCGTCCCTTGGCCAACCCTTGTAACAACTTTTTCCTACGGTGTTCAGTGTTTCAGCAGGTACCCATAGGA	9.24262	8.09223	8.56476	8.19514	9.48943	7.1018	8.11356	6.48334	9.64782	9.659	10.1806	7.77236	8.68045	9.02767	9.41119	9.91179	11.1698	12.002
ENST00000530180.28.EGFPCDS	0.488069	-0.731865	AGGGCCTTCAAGCGCGGGACGCGACAAAGTCATGAGTAAGGGTGAGGAGTTGTTCACGGGAGTGGTCCCTATTCTGGTGGAACTCGACGGGGACGTGAACGGACATAAGTTCTCCGTTAGCGGCGAAGGAGAAGGAGACGCGACATACGGGAAACTGACGCTGAAATTTATCTGCACGACTGGAAAACTGCCCGTCCCTTGGCCAACCCTTGTAACAACTTTTTCCTACGGTGTTCAGTGTTTCAGCAGGTACCCAGACTAGC	5.35697	1.80211	5.96588	2.07333	5.11126	2.10763	6.06263	2.07347	5.29651	1.71144	5.94208	2.03308	3.44132	2.39966	3.573	3.41656	4.98481	3.95264
ENST00000530188.1.146.EGFPCDS	0.0744678	-1.0542	AGGCAGGAACAGTTGTTATCCCATTGTAAAGAGTAGGCAACTGAGGCGCATCGACAGTAACTCTTACTCAAGGCCACAGTTTAATCCAGTGCCTGGCATCTGTAGTTATTGTCTCAGACCCTGCCCTGACTCGGTTCCCTCACAGCAGGATGAGTAAGGGTGAGGAGTTGTTCACGGGAGTGGTCCCTATTCTGGTGGAACTCGACGGGGACGTGAACGGACATAAGTTCTCCGTTAGCGGCGAAGGAGAAGGAGACGCGTAA	23.6052	6.39874	26.6703	6.61271	28.0865	7.63126	25.8732	6.42324	25.8506	6.1802	22.0242	5.53141	26.7589	14.1433	26.0935	14.6612	19.1471	11.2738
ENST00000530200.62.EGFPCDS	-2.29635	-1.86212	AGGGCGGCGGGGTAACCGCCTCGCACCTACCGGGCTCGGTTCCCTGGCTCCGGCCGCGGGGGAGCATGAGTAAGGGTGAGGAGTTGTTCACGGGAGTGGTCCCTATTCTGGTGGAACTCGACGGGGACGTGAACGGACATAAGTTCTCCGTTAGCGGCGAAGGAGAAGGAGACGCGACATACGGGAAACTGACGCTGAAATTTATCTGCACGACTGGAAAACTGCCCGTCCCTTGGCCAACCCTTGTAACAACTTTTTCCTAG	1.88605	0.923275	1.64018	1.32832	2.0109	1.03854	1.53256	1.24708	1.85686	1.44857	1.4551	0.978516	9.20513	4.49069	7.59028	4.24255	8.52939	3.75261
ENST00000530200.62.EndogCDS	-2.36523	-2.84106	AGGGCGGCGGGGTAACCGCCTCGCACCTACCGGGCTCGGTTCCCTGGCTCCGGCCGCGGGGGAGCATGGAGTTTGCGGAGCTGATTAAGACCCCGCGGGTGGACAAGTTGGTGCTGCACCGGCCTTTCTACCCGGCTGTCGAGGGCACCCTGTGCCTGACGGGCCACCACTTGATCCTGTCCTCCCGGCAGGACAATACGGAGGAGCTGTGGCTCCTCCATTCAAACATCGACGCCATCGACAAGCGATTTGTAGGATCATAG	9.57342	5.24341	9.98548	5.43455	9.98325	4.77017	11.4942	6.2204	12.3716	5.73835	10.3378	5.99278	58.2246	39.6369	51.5175	38.4645	53.8008	41.1027
ENST00000530202.81.EGFPCDS	-0.133433	-0.916078	AGGGGCGCACTCGACGGCTGACTGGAGCAGCGGTAAAGGCGAGGAGTGAGACCGAAGGATATAAGTCAAAGAGTACAGCAGAAAATGAGTAAGGGTGAGGAGTTGTTCACGGGAGTGGTCCCTATTCTGGTGGAACTCGACGGGGACGTGAACGGACATAAGTTCTCCGTTAGCGGCGAAGGAGAAGGAGACGCGACATACGGGAAACTGACGCTGAAATTTATCTGCACGACTGGAAAACTGCCCGTCCCTTGGCCATAGAC	8.67483	2.65133	7.48478	2.21194	7.40216	2.55054	7.46748	1.98331	6.60526	2.63987	6.6316	1.80493	9.32859	5.13111	8.39749	4.78069	6.44905	3.00849
ENST00000530205.16.EGFPCDS	0.637731	-0.0383072	AGGGAAGAGGAAGTAAAAGATGAGTAAGGGTGAGGAGTTGTTCACGGGAGTGGTCCCTATTCTGGTGGAACTCGACGGGGACGTGAACGGACATAAGTTCTCCGTTAGCGGCGAAGGAGAAGGAGACGCGACATACGGGAAACTGACGCTGAAATTTATCTGCACGACTGGAAAACTGCCCGTCCCTTGGCCAACCCTTGTAACAACTTTTTCCTACGGTGTTCAGTGTTTCAGCAGGTACCCAGACCACAGTAAACAGTAGC	3.52029	4.23127	3.36122	4.19864	3.19708	3.43636	3.67364	4.65027	3.52914	3.52355	3.6707	4.08138	2.10646	3.82711	2.1463	3.36025	2.4724	5.12883
ENST00000530217.3.105.EGFPCDS	0.995172	-0.337517	AGGAAAAGTAAGTTAGTTACATTTGTTCCTGAGATACAGGTTGAGTGACGGAGTGCTACAGTGAGTTGAGTGAGAGTGTTTACTATCGGGACCTTCCGCATCCTGCTGATGAGTAAGGGTGAGGAGTTGTTCACGGGAGTGGTCCCTATTCTGGTGGAACTCGACGGGGACGTGAACGGACATAAGTTCTCCGTTAGCGGCGAAGGAGAAGGAGACGCGACATACGGGAAACTGACGCTGAAATTTATCTGCACGACTTAAGC	4.13746	1.59968	4.19286	1.74414	4.09817	1.54763	3.51588	1.20201	4.09962	1.54365	4.10673	1.48552	1.96757	1.29628	2.27145	2.07121	1.80829	2.36038
ENST00000530240.5.231.EGFPCDS	3.02668	0.705562	AGGGTTCAAATAAGGCAAGCGCCCAGTTGTAACCAATCTCTTTGTTTCTGTACCTGATTTCTGGTTCCTGTACATCACTTTACCTTTTTTGTCTATAAATTCATTTTGACCACGAGGCACCCCCGGAGCCTCGGTGAATCTGCTGTGATTTTGTAGGCTGCCGGATTCACAAATTGTTTGTTGCTTAAGTAAACTCCTTTAAGTTTAATTCAGCTGAAGTTTTTCTTTTATCAGATGAGTAAGGGTGAGGAGTTGTTCTAAGC	130.305	18.3964	167.859	22.2637	137.113	18.8465	132.905	19.0368	136.882	21.0406	142.458	20.7162	14.3362	9.03538	14.6236	10.3748	22.8517	17.3868
ENST00000530257.25.EGFPCDS	0.386935	-0.436235	AGGGGAGGGAGACGCAGAGGCGGACAAGATGAGTAAGGGTGAGGAGTTGTTCACGGGAGTGGTCCCTATTCTGGTGGAACTCGACGGGGACGTGAACGGACATAAGTTCTCCGTTAGCGGCGAAGGAGAAGGAGACGCGACATACGGGAAACTGACGCTGAAATTTATCTGCACGACTGGAAAACTGCCCGTCCCTTGGCCAACCCTTGTAACAACTTTTTCCTACGGTGTTCAGTGTTTCAGCAGGTACCCAGACCACTAGA	3.43142	1.93542	2.62198	1.55355	3.11563	1.7869	2.38899	1.36729	2.97544	2.39937	2.75303	2.01787	2.37651	2.44596	2.17133	2.40286	2.01633	2.51241
ENST00000530272.82.EGFPCDS	0.955155	0.395327	AGGGGGACCGAGCGAGCGACCGACGCGCCACCCGCCGACGCCTCAGCCGCTTGGGGCCCGCACGGACCCTCTACTTCAGTGTAGAATGAGTAAGGGTGAGGAGTTGTTCACGGGAGTGGTCCCTATTCTGGTGGAACTCGACGGGGACGTGAACGGACATAAGTTCTCCGTTAGCGGCGAAGGAGAAGGAGACGCGACATACGGGAAACTGACGCTGAAATTTATCTGCACGACTGGAAAACTGCCCGTCCCTTGGCCATAGA	32.8725	14.3379	32.6939	11.9375	36.013	13.6182	35.3316	13.8231	31.0911	15.0394	31.8145	12.5078	19.6371	10.6866	17.2267	10.2309	14.5944	9.88161
ENST00000530285.5.147.EGFPCDS	-0.322542	-0.581499	AGGGAGCTGGCGACCCGACTCCAGTGTCCAGCACAGTGCACAGAGACTGGGGTTGTGACCGAGATTCCCGACGAGAGAGACTGAGGGGAAGAGAGGAAGGAGGGGCGGGCTCCTGGCAAGGCATTCGCTCCTGAGCGGAATCCTGCAAAGATGAGTAAGGGTGAGGAGTTGTTCACGGGAGTGGTCCCTATTCTGGTGGAACTCGACGGGGACGTGAACGGACATAAGTTCTCCGTTAGCGGCGAAGGAGAAGGAGACTAAGC	5.16935	0.952899	4.96098	0.825867	5.9818	0.972361	5.61188	1.04425	4.17233	0.699117	4.33995	0.897396	6.93664	1.38887	6.44517	1.36412	5.36887	1.2482
ENST00000530295.20.EGFPCDS	0.833977	0.0350716	AGGCTAGTCTGCATCTGAGTAACATGAGTAAGGGTGAGGAGTTGTTCACGGGAGTGGTCCCTATTCTGGTGGAACTCGACGGGGACGTGAACGGACATAAGTTCTCCGTTAGCGGCGAAGGAGAAGGAGACGCGACATACGGGAAACTGACGCTGAAATTTATCTGCACGACTGGAAAACTGCCCGTCCCTTGGCCAACCCTTGTAACAACTTTTTCCTACGGTGTTCAGTGTTTCAGCAGGTACCCAGACCACAGTAAATAG	17.0781	5.88526	16.4885	5.18621	17.8334	5.24362	16.3924	5.28884	18.1379	5.72157	17.375	5.70886	8.05546	5.10025	10.2747	5.43146	10.6257	5.56891
ENST00000530307.42.EGFPCDS	1.78327	0.651748	AGGTGCTTGGGTGCCATCAGCTATCAAATCTGAATTCTAAGCGCCATGAGTAAGGGTGAGGAGTTGTTCACGGGAGTGGTCCCTATTCTGGTGGAACTCGACGGGGACGTGAACGGACATAAGTTCTCCGTTAGCGGCGAAGGAGAAGGAGACGCGACATACGGGAAACTGACGCTGAAATTTATCTGCACGACTGGAAAACTGCCCGTCCCTTGGCCAACCCTTGTAACAACTTTTTCCTACGGTGTTCAGTGTTTCTAGAG	34.9116	10.5263	32.0644	10.3031	38.2174	11.2152	33.5361	11.1036	37.4112	10.5818	34.0808	11.2301	9.80698	6.61257	10.6314	7.29618	10.0416	6.7531
ENST00000530334.37.EGFPCDS	0.872359	-0.125931	AGGGTGAGCGGAGCGCCTGGGCGGCGGCGGCGGCGGCGTGATGAGTAAGGGTGAGGAGTTGTTCACGGGAGTGGTCCCTATTCTGGTGGAACTCGACGGGGACGTGAACGGACATAAGTTCTCCGTTAGCGGCGAAGGAGAAGGAGACGCGACATACGGGAAACTGACGCTGAAATTTATCTGCACGACTGGAAAACTGCCCGTCCCTTGGCCAACCCTTGTAACAACTTTTTCCTACGGTGTTCAGTGTTTCAGCAGGTAGT	3.32774	1.31826	2.59311	0.964474	3.25308	1.39491	2.69701	1.45744	2.66224	1.44857	3.01667	1.06978	1.73609	1.4043	1.68951	1.43295	1.34422	1.28821
ENST00000530342.2.161.EGFPCDS	-0.352175	-0.865232	AGGGTTGCAAAGCATTTCTGGGAGCTGCAGTTGGGTGACGCAGCAGCATTGTTCGCAGGCACAGGAAGCCGCGGCTGAGCTGAAGGGCTCGAGAAGGAGCCCAGAGCGCTGCACGCTGCTCCCTCTGGGTAGTCTGAAGGGTCAGAGCTGGACTGCCCTGCCCTATGAGTAAGGGTGAGGAGTTGTTCACGGGAGTGGTCCCTATTCTGGTGGAACTCGACGGGGACGTGAACGGACATAAGTTCTCCGTTAGCGGCGAATAA	5.25329	2.38965	5.56161	2.09643	5.62544	2.18909	4.6052	2.44158	5.77191	2.6958	5.16636	2.45897	6.85948	4.1126	7.46513	4.61799	6.03298	4.22469
ENST00000530375.93.EGFPCDS	1.21631	0.917132	AGGCGCTGAGAGCAGCAAGGCCAGAGTTGAAAACTTACAGAGTCCTGAGGCTTTCAGACTGAAAAAGGCTTTCTTCTGTCACTGACAATCGCCACCATGAGTAAGGGTGAGGAGTTGTTCACGGGAGTGGTCCCTATTCTGGTGGAACTCGACGGGGACGTGAACGGACATAAGTTCTCCGTTAGCGGCGAAGGAGAAGGAGACGCGACATACGGGAAACTGACGCTGAAATTTATCTGCACGACTGGAAAACTGCCCTAGGT	7.79106	4.63119	7.17291	4.84547	8.84289	5.02981	7.74545	4.75545	7.34353	5.88936	6.64681	4.74555	3.31014	2.66972	3.00357	2.51549	3.44856	2.70444
ENST00000530399.63.EGFPCDS	0.857197	-0.317425	AGGAGAGTTTCTTGAAGTCTGAAAGAGGAAGGGGAGCTAGTCAAGGAGACTGACAAGTAGCCACCAATGAGTAAGGGTGAGGAGTTGTTCACGGGAGTGGTCCCTATTCTGGTGGAACTCGACGGGGACGTGAACGGACATAAGTTCTCCGTTAGCGGCGAAGGAGAAGGAGACGCGACATACGGGAAACTGACGCTGAAATTTATCTGCACGACTGGAAAACTGCCCGTCCCTTGGCCAACCCTTGTAACAACTTTTTAGTC	6.42343	3.1895	6.64736	2.95695	6.95926	3.33454	5.69452	2.31387	5.73276	2.73495	6.55048	3.88364	3.93514	3.91199	3.39779	3.74821	3.12851	3.6646
ENST00000530401.21.EGFPCDS	0.269014	-0.252486	AGGACCTGCACCGGGCCAGGCAAGATGAGTAAGGGTGAGGAGTTGTTCACGGGAGTGGTCCCTATTCTGGTGGAACTCGACGGGGACGTGAACGGACATAAGTTCTCCGTTAGCGGCGAAGGAGAAGGAGACGCGACATACGGGAAACTGACGCTGAAATTTATCTGCACGACTGGAAAACTGCCCGTCCCTTGGCCAACCCTTGTAACAACTTTTTCCTACGGTGTTCAGTGTTTCAGCAGGTACCCAGACCACAGTTAGAA	31.0556	10.3387	31.6255	10.9615	31.1105	11.4138	29.3816	9.04512	33.6415	11.7843	29.9994	9.9474	25.5167	11.5662	24.5167	11.9893	27.4125	14.1143
ENST00000530403.71.EGFPCDS	1.16831	0.529861	AGGCCTGCCCTTGGTTTCTACCGGGCCGCCTGCTCCCACTCGGCGAAAAAAATTACACAACAGCAGCCGCGGCGATGAGTAAGGGTGAGGAGTTGTTCACGGGAGTGGTCCCTATTCTGGTGGAACTCGACGGGGACGTGAACGGACATAAGTTCTCCGTTAGCGGCGAAGGAGAAGGAGACGCGACATACGGGAAACTGACGCTGAAATTTATCTGCACGACTGGAAAACTGCCCGTCCCTTGGCCAACCCTTGTAACATAG	20.7169	11.8495	19.6706	10.794	23.861	12.2283	22.8757	12.5159	21.3482	10.7888	20.5641	10.6369	10.9644	8.45669	8.71036	8.00953	8.96946	7.31319
ENST00000530406.38.EGFPCDS	1.50925	0.538371	AGGAGTCTTTCTGGGACCTGTGATCTAGAAGACAGGAGAAGATGAGTAAGGGTGAGGAGTTGTTCACGGGAGTGGTCCCTATTCTGGTGGAACTCGACGGGGACGTGAACGGACATAAGTTCTCCGTTAGCGGCGAAGGAGAAGGAGACGCGACATACGGGAAACTGACGCTGAAATTTATCTGCACGACTGGAAAACTGCCCGTCCCTTGGCCAACCCTTGTAACAACTTTTTCCTACGGTGTTCAGTGTTTCAGCAGGTAG	8.83283	3.31293	7.45013	3.04358	8.25234	2.75418	7.7755	2.24625	8.8704	2.83562	7.93967	2.86457	2.83947	1.54319	2.92223	1.7208	2.84846	2.56842
ENST00000530408.75.EGFPCDS	0.937907	-0.15515	AGGACAGCTGACTTGATACCAGCACTGAGGCCTGACCTCTCGATCCTTCAGCACTTCAGAGGGCCGCAAGTTAGTGAAATGAGTAAGGGTGAGGAGTTGTTCACGGGAGTGGTCCCTATTCTGGTGGAACTCGACGGGGACGTGAACGGACATAAGTTCTCCGTTAGCGGCGAAGGAGAAGGAGACGCGACATACGGGAAACTGACGCTGAAATTTATCTGCACGACTGGAAAACTGCCCGTCCCTTGGCCAACCCTTTAGGT	49.7828	15.8932	47.0802	14.3458	49.3512	15.2829	43.6179	14.1537	51.7962	16.5159	44.8546	14.1555	25.2929	15.7483	26.6192	16.9639	22.7237	17.4988
ENST00000530417.6.152.EGFPCDS	0.0862099	-0.991745	AGGGCAGTGAAACAGAGCTAGAAGGAGTCCAGTAAGGAAAGTACTGCTTTGTAAAGCGAGGGTAAACTTCTGAAAGTCTTTGATTAAAATAAGCTATATTAAAGACCCCAAAACCACTTCCCTCGCAGCTTTCCTCTGAAGTTCTTTCACAGTAAATGAGTAAGGGTGAGGAGTTGTTCACGGGAGTGGTCCCTATTCTGGTGGAACTCGACGGGGACGTGAACGGACATAAGTTCTCCGTTAGCGGCGAAGGAGAAGGATAA	10.8472	3.51042	11.1174	4.31414	12.4472	3.84872	11.6369	3.20786	10.6322	4.03251	10.8752	3.34115	10.8101	6.92893	9.59266	6.50774	11.3699	8.56939
ENST00000530428.1.142.EGFPCDS	-2.92842	-2.4691	AGGGGAGAGGCGCGTGCTGCTGCGTGCGTGCGCGCGCGCCGCGGGCGGGCCAGTGAAACCGGCGGCCCTGGCACGTGACCTAGGACCGGCTCACCGGGTCGCTTGGTGGCTCCGTCTGTCTGTCCGTCCGCCCGCGGGTGCCATCATGAGTAAGGGTGAGGAGTTGTTCACGGGAGTGGTCCCTATTCTGGTGGAACTCGACGGGGACGTGAACGGACATAAGTTCTCCGTTAGCGGCGAAGGAGAAGGAGACGCGACATAAG	0.390047	0.133307	0.19636	0.0693035	0.351272	0.0814544	0.398165	0.112688	0.262868	0.111859	0.314342	0.207871	2.89348	0.532401	2.50298	0.719606	1.68027	0.608099
ENST00000530440.28.EGFPCDS	0.291758	-0.0198731	AGGCCGCCGCCGCAGACCCCTCGGTCTTGCTATGAGTAAGGGTGAGGAGTTGTTCACGGGAGTGGTCCCTATTCTGGTGGAACTCGACGGGGACGTGAACGGACATAAGTTCTCCGTTAGCGGCGAAGGAGAAGGAGACGCGACATACGGGAAACTGACGCTGAAATTTATCTGCACGACTGGAAAACTGCCCGTCCCTTGGCCAACCCTTGTAACAACTTTTTCCTACGGTGTTCAGTGTTTCAGCAGGTACCCAGACTAGC	21.3291	9.29693	22.102	9.82377	20.7454	9.50471	22.5602	10.0894	20.3024	8.95429	21.3195	9.55194	17.1294	9.15884	16.6949	9.32985	18.571	10.4977
ENST00000530441.71.EGFPCDS	0.498145	-0.159698	AGGAGGACGCTGCAGCTGAAACGTTCCGGCTCCGGCTCTGCTGGCCGGTCTAAAGCGGCAGCCGCCGGGGCGCAATGAGTAAGGGTGAGGAGTTGTTCACGGGAGTGGTCCCTATTCTGGTGGAACTCGACGGGGACGTGAACGGACATAAGTTCTCCGTTAGCGGCGAAGGAGAAGGAGACGCGACATACGGGAAACTGACGCTGAAATTTATCTGCACGACTGGAAAACTGCCCGTCCCTTGGCCAACCCTTGTAACATAG	24.9432	12.6889	23.9906	12.9886	25.9228	12.5542	23.9425	11.5393	25.364	12.1814	24.3007	12.3202	18.9041	14.0816	16.2756	12.9466	17.3548	14.4263
ENST00000530446.29.EGFPCDS	0.515904	-0.63147	AGGGGCCGGAAGTGGCAGTGGAGGGAGGGAAGATGAGTAAGGGTGAGGAGTTGTTCACGGGAGTGGTCCCTATTCTGGTGGAACTCGACGGGGACGTGAACGGACATAAGTTCTCCGTTAGCGGCGAAGGAGAAGGAGACGCGACATACGGGAAACTGACGCTGAAATTTATCTGCACGACTGGAAAACTGCCCGTCCCTTGGCCAACCCTTGTAACAACTTTTTCCTACGGTGTTCAGTGTTTCAGCAGGTACCCAGACTAG	5.6384	3.82147	5.48075	4.06581	5.41671	3.68072	6.32557	4.03424	5.29092	3.95421	4.80132	3.8735	3.53391	5.33172	4.02979	6.10101	3.92064	6.70509
ENST00000530447.90.EGFPCDS	0.184341	-0.961421	AGGGGTCATTTGAAGACTCTCTCGGAAGAGATAGCGTCTTGCTGCAACCTGCGGTCCCAGCAGAAAAACCTTGTGATCCTTGTTGCGGGCGACATGAGTAAGGGTGAGGAGTTGTTCACGGGAGTGGTCCCTATTCTGGTGGAACTCGACGGGGACGTGAACGGACATAAGTTCTCCGTTAGCGGCGAAGGAGAAGGAGACGCGACATACGGGAAACTGACGCTGAAATTTATCTGCACGACTGGAAAACTGCCCGTCTAGCC	13.9775	4.90274	11.926	4.5567	12.488	4.77526	11.8548	4.95829	14.6535	5.41396	14.3228	5.06496	9.62951	8.32552	11.0319	9.36113	14.0663	11.1618
ENST00000530463.5.108.EGFPCDS	0.224333	-0.777473	AGGAGACACACTAGTCGGGTTGCGGGGCCTGGGGGCCGGACGGCTGTTTCCTGTCCTGGTGCAGTGTGGTCGGACGAAGGAATTGTTGGAAAATTTTCTCGGAGGTAGAAGATGAGTAAGGGTGAGGAGTTGTTCACGGGAGTGGTCCCTATTCTGGTGGAACTCGACGGGGACGTGAACGGACATAAGTTCTCCGTTAGCGGCGAAGGAGAAGGAGACGCGACATACGGGAAACTGACGCTGAAATTTATCTGCACGTAAGC	3.91034	0.908463	3.4363	0.848968	3.8589	0.997816	3.39568	0.886482	4.39605	0.760639	3.71633	0.932886	3.73452	1.72066	2.99732	1.30781	2.95248	1.52825
ENST00000530474.49.EGFPCDS	0.00237655	-0.155467	AGGAGCCGCTGTCGGGGAGCCGGCGGTGGGGCTGGACGCAGGTGCAACTGACATGAGTAAGGGTGAGGAGTTGTTCACGGGAGTGGTCCCTATTCTGGTGGAACTCGACGGGGACGTGAACGGACATAAGTTCTCCGTTAGCGGCGAAGGAGAAGGAGACGCGACATACGGGAAACTGACGCTGAAATTTATCTGCACGACTGGAAAACTGCCCGTCCCTTGGCCAACCCTTGTAACAACTTTTTCCTACGGTGTTCAGTAGT	9.94372	5.09036	10.2685	4.97253	10.6654	4.73453	9.90155	5.43158	9.09412	5.26855	8.99931	5.16129	9.51377	5.63265	9.76161	5.68802	10.0576	5.73693
ENST00000530481.98.EGFPCDS	-0.375828	-1.14972	AGGGAGGAGGCAGGCGCGGCTGCCGGCGGCTGGGACTGAAGAGGGACGGGTCCCGCGGCGAGCGAGCTCCTGAGGTACGGCGTCGGGCATAAGCTGTGGCCATGAGTAAGGGTGAGGAGTTGTTCACGGGAGTGGTCCCTATTCTGGTGGAACTCGACGGGGACGTGAACGGACATAAGTTCTCCGTTAGCGGCGAAGGAGAAGGAGACGCGACATACGGGAAACTGACGCTGAAATTTATCTGCACGACTGGAAAACTGTAG	2.06873	0.982522	1.44382	0.802766	1.59345	0.890907	1.51754	1.27713	1.745	0.833348	1.88098	1.4044	2.31479	2.10646	2.54678	2.28397	1.73628	2.32038
ENST00000530481.98.EndogCDS	-1.19169	-2.08791	AGGGAGGAGGCAGGCGCGGCTGCCGGCGGCTGGGACTGAAGAGGGACGGGTCCCGCGGCGAGCGAGCTCCTGAGGTACGGCGTCGGGCATAAGCTGTGGCCATGACTACTGAAGTAGGCTCTGTGTCTGAAGTGAAGAAGGACTCTAGCCAGTTAGGAACAGAGTCAACCAAGGAAAAACCTAAAGAAGTAGCAGAAAATCAGCAGAATCAGTCTTCCGATCCAGAGGAGGAAAAAGGTTCCCAGCCACCTCCTGCAGCTTAG	1.496	0.6221	1.75569	0.762338	1.60363	0.789089	1.39734	1.1344	0.956392	1.04588	1.48045	0.770645	3.47218	3.64193	3.17252	3.44785	3.11251	3.57658
ENST00000530505.1.143.EGFPCDS	-0.205767	-0.935148	AGGTTTCCTCATCGTCAAGCTTTGTTCCTCGTGGGGGCTAGAAATCTCTTTCCAGTTCCAGATTGTGAAGGGTTCCTGAGTAAGCAGCGTGTCTCCATCCCCCTCTCTAGGGGCTCTTGGAGTGACCTTGCACTCTAGAAGGGACAATGAGTAAGGGTGAGGAGTTGTTCACGGGAGTGGTCCCTATTCTGGTGGAACTCGACGGGGACGTGAACGGACATAAGTTCTCCGTTAGCGGCGAAGGAGAAGGAGACGCGACATAA	1.11089	0.513479	0.952923	0.531327	1.33382	0.478544	1.44992	0.480804	1.61636	0.486586	1.18639	0.557704	0.987642	0.995358	1.64571	1.02622	1.71228	0.888145
ENST00000530505.1.143.EndogCDS	0.871358	-0.381248	AGGTTTCCTCATCGTCAAGCTTTGTTCCTCGTGGGGGCTAGAAATCTCTTTCCAGTTCCAGATTGTGAAGGGTTCCTGAGTAAGCAGCGTGTCTCCATCCCCCTCTCTAGGGGCTCTTGGAGTGACCTTGCACTCTAGAAGGGACAATGGACTTCTGGCTTTGGCCACTTTACTTCCTGCCAGAGAGTGAGTCTTGCTGTGTTGCCCAGGAGTGTCTTGAACTTGTGGCCTTAAGTGATCCTCCTGGCTCAGCTTCACAATAA	12.0371	3.29812	13.3294	2.95695	10.9403	3.22254	11.682	3.22289	12.6848	3.19357	11.9247	3.84815	5.90271	3.44903	5.5879	4.31764	8.31335	5.04882
ENST00000530507.68.EndogCDS	0.169667	-1.82604	AGGGTTTTCAAAGACTGGCTCTGCTGTTAAGAAGTTGTACTTAAAGCGGAGGAGCTAAGCCACCTGCCAAAATGTGCAAAGGACTTGCAGCTTTGCCCCACTCAGTCCTGGAAAGGGCCAAGGAGATTAAGATCAAGTTGGGAATTCTCCTCCAGAAGCCAGACTCAGTTGGTGACCTTGTCATTCCGTACAAGTAGAAGCCAGAGAAACCAGCCAAGACCCAGAAAACCTCGCTGGACGAGGCCCTGCAGTGGCGTGATTAG	1.05658	0.296238	1.5651	0.352293	1.32872	0.259636	1.10435	0.285477	1.25282	0.262868	1.16611	0.177451	1.47375	1.24227	1.10757	0.819725	0.712116	0.776126
ENST00000530514.34.EGFPCDS	2.70845	0.886849	AGGCAATAAAGTTTTATATTTATTTTGTGAAGGTGCCATGAGTAAGGGTGAGGAGTTGTTCACGGGAGTGGTCCCTATTCTGGTGGAACTCGACGGGGACGTGAACGGACATAAGTTCTCCGTTAGCGGCGAAGGAGAAGGAGACGCGACATACGGGAAACTGACGCTGAAATTTATCTGCACGACTGGAAAACTGCCCGTCCCTTGGCCAACCCTTGTAACAACTTTTTCCTACGGTGTTCAGTGTTTCAGCAGGTACTAGC	8.40822	1.66881	7.51943	1.55355	7.65671	1.54763	6.50587	1.51754	8.02586	1.73381	8.10191	1.63762	0.979926	0.810175	1.20769	0.838497	1.33622	0.960156
ENST00000530529.16.EGFPCDS	-0.125317	-0.714481	AGGAAATCATTATCAGTACATGAGTAAGGGTGAGGAGTTGTTCACGGGAGTGGTCCCTATTCTGGTGGAACTCGACGGGGACGTGAACGGACATAAGTTCTCCGTTAGCGGCGAAGGAGAAGGAGACGCGACATACGGGAAACTGACGCTGAAATTTATCTGCACGACTGGAAAACTGCCCGTCCCTTGGCCAACCCTTGTAACAACTTTTTCCTACGGTGTTCAGTGTTTCAGCAGGTACCCAGACCACAGTAAACAGTAGC	1.39726	1.7873	1.10886	2.0098	1.38472	1.63927	0.961607	1.93073	1.15215	1.46535	1.19653	1.59706	1.2577	2.57713	1.53307	2.81585	1.10418	3.11251
ENST00000530538.66.EGFPCDS	0.463005	-0.28254	AGGAAGGTGACTGTCTCAGTGGAGCTGGGTCATCTCAGCAGGCCTTGGCTCCTTGAACTTTTGGCCGCCATGAGTAAGGGTGAGGAGTTGTTCACGGGAGTGGTCCCTATTCTGGTGGAACTCGACGGGGACGTGAACGGACATAAGTTCTCCGTTAGCGGCGAAGGAGAAGGAGACGCGACATACGGGAAACTGACGCTGAAATTTATCTGCACGACTGGAAAACTGCCCGTCCCTTGGCCAACCCTTGTAACAACTTAGTT	53.5845	26.3997	54.8306	27.294	57.0995	27.1498	51.4009	26.0535	57.7694	29.0609	55.4611	26.6278	42.3452	33.2635	40.0101	33.9404	37.3101	31.6131
ENST00000530556.93.EGFPCDS	0.820255	0.0115467	AGGAACGAAGAGGCACACAGGAGGTCGGAGAACACAATATCAACAGGGCCAGCGGGTGAGGTACCCCAGGTACCAGACAAGGAAACCAAAGCCACAATGAGTAAGGGTGAGGAGTTGTTCACGGGAGTGGTCCCTATTCTGGTGGAACTCGACGGGGACGTGAACGGACATAAGTTCTCCGTTAGCGGCGAAGGAGAAGGAGACGCGACATACGGGAAACTGACGCTGAAATTTATCTGCACGACTGGAAAACTGCCCTAGGT	13.9923	6.78879	13.7741	6.13913	14.4531	6.49599	12.4483	5.29635	13.8593	6.06834	9.87135	4.83174	9.49834	6.82862	7.10846	5.83194	5.41688	4.8888
ENST00000530561.64.EGFPCDS	0.97312	0.455983	AGGCTTCAGCACAGTCCAAAGCTGTTCCTCACGGCCTGTGAGACAAGAGCATCTTGGAGTTAGGACAATGAGTAAGGGTGAGGAGTTGTTCACGGGAGTGGTCCCTATTCTGGTGGAACTCGACGGGGACGTGAACGGACATAAGTTCTCCGTTAGCGGCGAAGGAGAAGGAGACGCGACATACGGGAAACTGACGCTGAAATTTATCTGCACGACTGGAAAACTGCCCGTCCCTTGGCCAACCCTTGTAACAACTTTTTAGT	14.6786	6.11731	16.4596	6.21999	15.4101	5.52871	13.778	4.95077	16.79	6.20816	15.8236	6.2767	6.92121	3.53391	7.4401	3.74195	9.25751	5.5449
ENST00000530563.98.EGFPCDS	-0.429557	-1.68631	AGGGGGGCTGTGGCGGGAAGGGACCCGAGCTTCCAGTCTGCTGCCCTGAGAAGATACGTCACAAAAGCCTTAGCCTGGGTGAAGTGCTGGAGTGGGACCGAATGAGTAAGGGTGAGGAGTTGTTCACGGGAGTGGTCCCTATTCTGGTGGAACTCGACGGGGACGTGAACGGACATAAGTTCTCCGTTAGCGGCGAAGGAGAAGGAGACGCGACATACGGGAAACTGACGCTGAAATTTATCTGCACGACTGGAAAACTGTAG	2.73526	0.834404	2.24659	0.900945	2.56581	1.17091	2.01337	0.96912	2.79088	1.37586	2.41841	0.770645	3.94285	3.95057	3.31644	2.95977	2.62443	2.58442
ENST00000530579.18.EGFPCDS	0.93108	0.218859	AGGCCCCAAACTGGAAAGAAGATGAGTAAGGGTGAGGAGTTGTTCACGGGAGTGGTCCCTATTCTGGTGGAACTCGACGGGGACGTGAACGGACATAAGTTCTCCGTTAGCGGCGAAGGAGAAGGAGACGCGACATACGGGAAACTGACGCTGAAATTTATCTGCACGACTGGAAAACTGCCCGTCCCTTGGCCAACCCTTGTAACAACTTTTTCCTACGGTGTTCAGTGTTTCAGCAGGTACCCAGACCACAGTAAATAGCA	14.644	4.73981	14.1899	4.77039	14.0814	4.59199	13.2747	4.44743	14.3403	4.72044	14.0186	4.39572	7.42275	3.44903	6.74552	4.08611	7.9933	4.34471
ENST00000530580.5.181.EGFPCDS	-0.450733	-1.6886	AGGTTGACTTTCACTTCCCCAGGCCTCAGTGCCTCTTCCCACAGAGGCTGGGTTTTCTCCTTGTTGCTGCCTGAGCAGGTGACCTTGGGAGTGTTCCCACAGAGCAGTGTGGCTCCAGGCACTGCCCTTTGCTGTCTACTTCAGCACCTGTGGCTTCAGGGCTCTGGGTTTGCAGAGAGCCGAAATGAGTAAGGGTGAGGAGTTGTTCACGGGAGTGGTCCCTATTCTGGTGGAACTCGACGGGGACGTGAACGGACATTAAG	6.17162	1.2047	6.93035	0.820091	7.00507	1.53745	5.97248	1.72038	6.60526	0.978764	5.99278	1.37398	8.87335	3.66508	9.46751	4.12991	8.03331	4.12867
ENST00000530596.15.EGFPCDS	0.413292	-0.537591	AGGTGGGAAGGAGAGAAAATGAGTAAGGGTGAGGAGTTGTTCACGGGAGTGGTCCCTATTCTGGTGGAACTCGACGGGGACGTGAACGGACATAAGTTCTCCGTTAGCGGCGAAGGAGAAGGAGACGCGACATACGGGAAACTGACGCTGAAATTTATCTGCACGACTGGAAAACTGCCCGTCCCTTGGCCAACCCTTGTAACAACTTTTTCCTACGGTGTTCAGTGTTTCAGCAGGTACCCAGACCACAGTAAACAGTAGCA	1.6145	1.67868	1.09731	1.35142	1.57309	1.69527	1.11186	1.54007	1.33112	1.77855	1.2523	1.74916	0.879619	2.39966	0.825982	2.16508	1.2562	2.51241
ENST00000530611.34.EGFPCDS	0.696676	-0.500592	AGGGCTGAGGGGCGGAGGCGGGAGAGGCGAGCTCGCGATGAGTAAGGGTGAGGAGTTGTTCACGGGAGTGGTCCCTATTCTGGTGGAACTCGACGGGGACGTGAACGGACATAAGTTCTCCGTTAGCGGCGAAGGAGAAGGAGACGCGACATACGGGAAACTGACGCTGAAATTTATCTGCACGACTGGAAAACTGCCCGTCCCTTGGCCAACCCTTGTAACAACTTTTTCCTACGGTGTTCAGTGTTTCAGCAGGTACTAGC	15.6611	2.82413	11.6199	2.89342	13.9745	2.23999	13.733	2.11103	13.3224	2.48886	13.3798	2.77838	8.47212	2.90891	8.93563	4.43027	7.69725	3.43256
ENST00000530620.61.EGFPCDS	0.553066	-0.841385	AGGGCGGGGTTGGCCTAGGCGAAGATCCGGACTCTGGGTGTTTTGCTACCGTGACCGTTTAGTTATGAGTAAGGGTGAGGAGTTGTTCACGGGAGTGGTCCCTATTCTGGTGGAACTCGACGGGGACGTGAACGGACATAAGTTCTCCGTTAGCGGCGAAGGAGAAGGAGACGCGACATACGGGAAACTGACGCTGAAATTTATCTGCACGACTGGAAAACTGCCCGTCCCTTGGCCAACCCTTGTAACAACTTTTTCCTAGT	6.71473	3.90047	7.25377	3.30347	6.68435	3.82326	6.02507	3.66613	6.48221	4.31215	6.72793	4.02054	3.88113	5.949	3.9547	6.11352	5.73693	8.49738
ENST00000530622.6.218.EGFPCDS	-0.597753	-1.43113	AGGCCCTAAGTCAGTAGGCTCCTGACCACCATAAAGATAGAACTGGGGCTTAACCCTCATCACTTCTGAAGCTGAGTGAAGTACAATTGCAGCAGTACTTTCCCAGGGCCCTGATTTTCAGCACGGAGTATTTTTTCTTCAGGGAAGAGTGTGCCTAGTAGTTCAATCCTGACTTCCTGGAGGAAGCTCAGTAAGTGAACCAAAAAAGAGCAAGAAAAGCAATGAGTAAGGGTGAGGAGTTGTTCACGGGAGTGGTCCCTTAA	16.8214	5.60877	16.1419	4.45275	16.9171	5.25381	14.7021	5.61188	18.6301	5.50345	16.2089	5.94715	24.6602	13.1017	22.3704	13.0217	28.0126	17.3548
ENST00000530628.80.EGFPCDS	0.0078875	-0.188229	AGGGGCAGGAGTGGCGCTGCTCACCTCTGGTGCCAAAGGGCGGCGCAGCGGCTGCCGAGCTCGGCCCTGGAGGCGGCGAGAACATGAGTAAGGGTGAGGAGTTGTTCACGGGAGTGGTCCCTATTCTGGTGGAACTCGACGGGGACGTGAACGGACATAAGTTCTCCGTTAGCGGCGAAGGAGAAGGAGACGCGACATACGGGAAACTGACGCTGAAATTTATCTGCACGACTGGAAAACTGCCCGTCCCTTGGCCAACCTAG	6.87766	4.9768	5.94277	5.50963	7.40216	5.44217	7.27967	5.16113	7.53369	5.75513	5.7697	5.60746	7.13726	6.16505	7.28992	6.88319	5.75294	5.41688
ENST00000530643.90.EGFPCDS	-0.123609	-0.37669	AGGGCTCTGTGTCCCCTGCTAGCCGTAGGTCGTGTGACCCGCAGGCACCGGGAGATCCAGAAGTGAAACGCCAGGCTCTCTGGAGGCCAGGAGATGAGTAAGGGTGAGGAGTTGTTCACGGGAGTGGTCCCTATTCTGGTGGAACTCGACGGGGACGTGAACGGACATAAGTTCTCCGTTAGCGGCGAAGGAGAAGGAGACGCGACATACGGGAAACTGACGCTGAAATTTATCTGCACGACTGGAAAACTGCCCGTCTAGCC	4.91261	4.23127	3.54025	4.04848	5.31999	4.27126	5.27381	4.27464	4.38486	4.22267	4.58838	3.86336	5.76382	4.79161	4.94338	5.51281	4.41672	5.85695
ENST00000530649.5.204.EGFPCDS	-1.19204	-1.74576	AGGAGGGGTCTCACCAGAGAGGGAGCCGGGGGAGTGCGCTCCTGCGTCCATCCTCAGACCAGCGTGTCCCTCCCAACCTCTGACCCCTCTGAGGCCAGGGGAGTGGTTCGGCTTCCTTTGGTACCTCTTTTGGAAGTCTCTTCAGACAAACACTGGAGAGAAGGCACAGCACCCTAGGGTGACATCAGTGGACAGCTTTCCCCAGACATGAGTAAGGGTGAGGAGTTGTTCACGGGAGTGGTCCCTATTCTGGTGGAATAAGC	19.7591	8.03299	20.0691	9.68516	21.616	8.53234	20.2388	9.02258	20.7778	8.3111	18.8656	7.7318	51.9978	27.6926	44.1212	28.7842	42.3589	29.3328
ENST00000530653.5.150.EGFPCDS	1.67693	0.2774	AGGAATCAAAAAACTAATTCTTCCAAAGAGCGACTCTTACTGTTTCTCAGTAGTGTTTTCCATACTGGAACCCAAAGGTAAAGACACTCAAGGACAGACATTTTTGGCAGAGCTCAGTTTTCTGTGCTTGGACCCTCTGGGCCCATCCTGGCCATGAGTAAGGGTGAGGAGTTGTTCACGGGAGTGGTCCCTATTCTGGTGGAACTCGACGGGGACGTGAACGGACATAAGTTCTCCGTTAGCGGCGAAGGAGAAGGATAAGC	18.9197	4.43369	17.9496	3.97918	18.1847	3.95563	17.0836	3.98917	18.2106	5.53701	20.3967	4.99905	5.64808	3.07095	4.87455	3.32896	6.7691	4.60075
ENST00000530654.36.EGFPCDS	1.18147	0.334264	AGGTCCTTGCACTAGCTACATCCTCAGGGTAGGAGGAAGATGAGTAAGGGTGAGGAGTTGTTCACGGGAGTGGTCCCTATTCTGGTGGAACTCGACGGGGACGTGAACGGACATAAGTTCTCCGTTAGCGGCGAAGGAGAAGGAGACGCGACATACGGGAAACTGACGCTGAAATTTATCTGCACGACTGGAAAACTGCCCGTCCCTTGGCCAACCCTTGTAACAACTTTTTCCTACGGTGTTCAGTGTTTCAGCAGGTAGTA	43.8679	16.2092	34.6749	12.6825	44.0617	15.6138	42.1229	14.364	43.8318	16.969	37.5081	13.9679	18.6726	12.0909	20.6433	13.3471	14.7064	10.0096
ENST00000530668.22.EGFPCDS	-0.286157	-0.51756	AGGAGCGGAGGTTCCGGGCTCCGGGATGAGTAAGGGTGAGGAGTTGTTCACGGGAGTGGTCCCTATTCTGGTGGAACTCGACGGGGACGTGAACGGACATAAGTTCTCCGTTAGCGGCGAAGGAGAAGGAGACGCGACATACGGGAAACTGACGCTGAAATTTATCTGCACGACTGGAAAACTGCCCGTCCCTTGGCCAACCCTTGTAACAACTTTTTCCTACGGTGTTCAGTGTTTCAGCAGGTACCCAGACCACAGTTAGA	9.76598	6.10744	9.36175	6.39902	11.4596	6.16508	9.12776	5.34894	11.6445	6.90168	9.00945	5.68351	12.1835	7.85484	10.888	8.41	13.5302	9.8496
ENST00000530719.79.EGFPCDS	0.709762	-0.201146	AGGAGAGACTCTGCTGCTTTTCCTGGGCAGGGCCTGCTTGCTCCAGCTCTCAAGTCTGACTTGCATCTACACTGCGGGCAAGATGAGTAAGGGTGAGGAGTTGTTCACGGGAGTGGTCCCTATTCTGGTGGAACTCGACGGGGACGTGAACGGACATAAGTTCTCCGTTAGCGGCGAAGGAGAAGGAGACGCGACATACGGGAAACTGACGCTGAAATTTATCTGCACGACTGGAAAACTGCCCGTCCCTTGGCCAACCTAGC	153.525	81.3864	133.288	72.0352	140.076	75.6049	138.877	69.8818	140.047	82.2665	139.583	73.409	89.5977	83.124	88.8557	94.5437	79.757	83.1495
ENST00000530726.83.EGFPCDS	-0.425918	-1.57014	AGGGACTCGGACGCGTGCCTAGAGTCCTGGGGAGCTTCTGTCCACCTGTCCTGCAGAGGAGTCGTTTCCAGCCCGGCTGCCCCAGGATGAGTAAGGGTGAGGAGTTGTTCACGGGAGTGGTCCCTATTCTGGTGGAACTCGACGGGGACGTGAACGGACATAAGTTCTCCGTTAGCGGCGAAGGAGAAGGAGACGCGACATACGGGAAACTGACGCTGAAATTTATCTGCACGACTGGAAAACTGCCCGTCCCTTGGCCATAG	5.24835	1.91567	5.66556	1.78457	5.67126	1.98036	4.40236	1.51754	6.96321	1.85126	5.42493	1.72888	8.03231	5.09253	6.93325	5.27502	7.24918	5.57691
ENST00000530731.5.223.EGFPCDS	0.541795	-0.0272101	AGGCTTACTTCCAAGACAGACACGGAAGTGCTGGGAGGCGCCGGGAGCCCGTTCGGTTGCGGGTGTCTCTGGCCCTGCGGTCAGCCCTGGGAACGTCCCGGAGAGCTAGATTCCTAGAGGCCCGATTCCGCTAGCCCGGAACAGACAAAGCCAGCGCTCCCGCCCGCTCCCCGACTTAGGATCCGAGTCCGGCAGCGTCCTGGGGCCCCCGTAGCGGGGCTGGACCATGAGTAAGGGTGAGGAGTTGTTCACGGGAGTGTAAG	3.00682	1.41207	3.55758	1.49003	3.38036	1.35418	4.25211	1.75043	2.43293	1.80652	2.90006	1.59199	2.12189	1.51233	2.02741	1.62068	2.4564	1.63227
ENST00000530743.53.EGFPCDS	1.55283	-0.113905	AGGTTCTTGGCCTTGGCAAACTTTGGAGATTGGGGACAGCCAGTAGAGGTGACTTCATGAGTAAGGGTGAGGAGTTGTTCACGGGAGTGGTCCCTATTCTGGTGGAACTCGACGGGGACGTGAACGGACATAAGTTCTCCGTTAGCGGCGAAGGAGAAGGAGACGCGACATACGGGAAACTGACGCTGAAATTTATCTGCACGACTGGAAAACTGCCCGTCCCTTGGCCAACCCTTGTAACAACTTTTTCCTACGGTGTTTAG	4.72993	1.23926	5.3768	1.5189	4.94835	1.50691	5.13859	1.86311	4.96653	1.7394	3.86843	1.63255	1.72066	1.58949	1.75208	1.82092	1.44824	1.68827
ENST00000530745.34.EGFPCDS	1.69196	1.40899	AGGGGATTCTCTTCCTGAAGCGAAGGAGCTCCCAGCCATGAGTAAGGGTGAGGAGTTGTTCACGGGAGTGGTCCCTATTCTGGTGGAACTCGACGGGGACGTGAACGGACATAAGTTCTCCGTTAGCGGCGAAGGAGAAGGAGACGCGACATACGGGAAACTGACGCTGAAATTTATCTGCACGACTGGAAAACTGCCCGTCCCTTGGCCAACCCTTGTAACAACTTTTTCCTACGGTGTTCAGTGTTTCAGCAGGTACTAGC	19.0876	13.8195	19.6533	13.7163	18.2101	14.0916	17.2789	14.5819	17.875	15.3526	18.9467	16.6703	5.32401	4.82247	4.86829	4.6618	6.97714	7.08915
ENST00000530750.18.EGFPCDS	0.754397	-0.0912309	AGGTCCGGCGGAGCGGAGACCATGAGTAAGGGTGAGGAGTTGTTCACGGGAGTGGTCCCTATTCTGGTGGAACTCGACGGGGACGTGAACGGACATAAGTTCTCCGTTAGCGGCGAAGGAGAAGGAGACGCGACATACGGGAAACTGACGCTGAAATTTATCTGCACGACTGGAAAACTGCCCGTCCCTTGGCCAACCCTTGTAACAACTTTTTCCTACGGTGTTCAGTGTTTCAGCAGGTACCCAGACCACAGTAAATAGCA	46.4452	12.8024	46.0117	13.3005	49.1984	12.8902	42.769	11.1862	50.549	12.8414	46.4415	12.31	25.0769	11.1341	26.4752	12.8465	31.7412	16.0826
ENST00000530752.67.EGFPCDS	0.473587	-0.42051	AGGACTCCCTCGCGTTCGCTGACGAGGAAGGTCCCCATACCGCGAACTTTGTAGCTGGTGCCTTCGGAATATGAGTAAGGGTGAGGAGTTGTTCACGGGAGTGGTCCCTATTCTGGTGGAACTCGACGGGGACGTGAACGGACATAAGTTCTCCGTTAGCGGCGAAGGAGAAGGAGACGCGACATACGGGAAACTGACGCTGAAATTTATCTGCACGACTGGAAAACTGCCCGTCCCTTGGCCAACCCTTGTAACAACTTAGT	9.05994	4.19177	9.71404	3.83479	9.7898	3.70108	9.14278	3.43324	10.0841	4.13877	9.31365	3.66056	6.45054	4.17433	6.63915	5.25625	7.45721	5.89696
ENST00000530758.27.EGFPCDS	-0.475042	-0.927946	AGGGCAGTCGCTCTTCCTCAGGCGGCGGCCATGAGTAAGGGTGAGGAGTTGTTCACGGGAGTGGTCCCTATTCTGGTGGAACTCGACGGGGACGTGAACGGACATAAGTTCTCCGTTAGCGGCGAAGGAGAAGGAGACGCGACATACGGGAAACTGACGCTGAAATTTATCTGCACGACTGGAAAACTGCCCGTCCCTTGGCCAACCCTTGTAACAACTTTTTCCTACGGTGTTCAGTGTTTCAGCAGGTACCCAGACTAGCA	6.02844	3.4808	5.87347	3.16486	6.3738	3.56363	5.81472	3.74877	6.16342	3.90946	6.32233	3.68591	8.10947	6.35023	8.25357	6.53903	9.04147	7.56923
ENST00000530758.27.EndogCDS	1.49169	-0.73222	AGGGCAGTCGCTCTTCCTCAGGCGGCGGCCATGGCGGGACAGGAGGATCCGGTGCAGCGGGAGATTCACCAGGACTGGGCTAACCGGGAGTACATTGAGATAATCACCAGCAGCATCAAGAAAATCGCAGACTTTCTCAACTCGTTCGATAGTTCTTGTCGTTCAAGACTTGCAACACTAAACGAGAAATTGACAGCCCTTGAACGGAGAATAGAGTACATTGAAGCTCGGGTGACAAAAGGTGAGACACTCACCTAGTAGGC	19.216	5.51496	18.0709	5.49808	18.373	5.66617	18.4734	6.15278	16.5327	5.29092	18.8605	5.72407	6.59714	9.99988	6.15732	9.50506	6.69709	8.5774
ENST00000530762.95.EGFPCDS	-0.348327	-0.922821	AGGGTCGGTTCTGGCAGGTCTGAGCGCTCCGACTTCCAGAGGAGCGCTGTGCACGTGGAGAAGAGCGGGGACTCGGCGACCCTGCCCTCCCGACCCTCATGAGTAAGGGTGAGGAGTTGTTCACGGGAGTGGTCCCTATTCTGGTGGAACTCGACGGGGACGTGAACGGACATAAGTTCTCCGTTAGCGGCGAAGGAGAAGGAGACGCGACATACGGGAAACTGACGCTGAAATTTATCTGCACGACTGGAAAACTGCCCTAG	0.488793	0.177743	0.386945	0.138607	0.493817	0.127272	0.368115	0.127713	0.469807	0.123045	0.643894	0.248432	0.702152	0.316354	0.53814	0.219011	0.544089	0.328053
ENST00000530765.5.123.EGFPCDS	0.283613	-0.596691	AGGATCGTTTCCGGAAGCCGGTAGCCGCCTCAGTCGTCAGACCGGTGCTAGCGACACGGGAGTGGCAAACGCATCCTCTTGCCGTTCCCGGTGTTTGGGCCTTGCCTGTGACGGTGGGAAAAGAAAATGAGTAAGGGTGAGGAGTTGTTCACGGGAGTGGTCCCTATTCTGGTGGAACTCGACGGGGACGTGAACGGACATAAGTTCTCCGTTAGCGGCGAAGGAGAAGGAGACGCGACATACGGGAAACTGACGCTGTAAGC	5.7322	2.18229	5.97743	2.3852	5.47781	1.98545	5.27381	1.87063	5.24058	2.18125	5.52634	2.03308	4.51383	2.76231	4.42401	3.49165	4.69676	3.27253
ENST00000530772.37.EGFPCDS	1.71994	0.111184	AGGCTGGCACTGAGCAGCAAGTGAGCGCGAGGCTATCAATATGAGTAAGGGTGAGGAGTTGTTCACGGGAGTGGTCCCTATTCTGGTGGAACTCGACGGGGACGTGAACGGACATAAGTTCTCCGTTAGCGGCGAAGGAGAAGGAGACGCGACATACGGGAAACTGACGCTGAAATTTATCTGCACGACTGGAAAACTGCCCGTCCCTTGGCCAACCCTTGTAACAACTTTTTCCTACGGTGTTCAGTGTTTCAGCAGGTAGT	25.9702	6.28518	25.1918	5.82149	25.2458	5.69162	24.7464	5.05595	29.0889	7.58962	25.4364	6.49978	7.65423	5.54006	7.54648	5.80065	8.39337	5.62492
ENST00000530774.39.EGFPCDS	0.964079	-0.430835	AGGATCCCAGCAGCCATACTTCAACTACTCATAGACTGCTGAATGAGTAAGGGTGAGGAGTTGTTCACGGGAGTGGTCCCTATTCTGGTGGAACTCGACGGGGACGTGAACGGACATAAGTTCTCCGTTAGCGGCGAAGGAGAAGGAGACGCGACATACGGGAAACTGACGCTGAAATTTATCTGCACGACTGGAAAACTGCCCGTCCCTTGGCCAACCCTTGTAACAACTTTTTCCTACGGTGTTCAGTGTTTCAGCTAGAG	50.5283	9.26237	53.15	11.0712	53.7701	9.50471	46.976	9.52592	56.4048	9.93306	50.244	10.9006	25.0923	12.1989	24.4729	12.4586	30.0289	15.8186
ENST00000530780.32.EGFPCDS	-0.762302	-0.938354	AGGCGCACTGCCCGGCCGGTCTCGGCCCCGGCGCCATGAGTAAGGGTGAGGAGTTGTTCACGGGAGTGGTCCCTATTCTGGTGGAACTCGACGGGGACGTGAACGGACATAAGTTCTCCGTTAGCGGCGAAGGAGAAGGAGACGCGACATACGGGAAACTGACGCTGAAATTTATCTGCACGACTGGAAAACTGCCCGTCCCTTGGCCAACCCTTGTAACAACTTTTTCCTACGGTGTTCAGTGTTTCAGCAGGTACCCATAG	1.59968	0.528291	1.51313	1.14928	1.44072	0.671998	1.5551	0.653592	1.76178	0.939613	1.41961	0.735155	2.55398	1.28856	2.32777	1.20769	2.97648	1.8403
ENST00000530799.83.EGFPCDS	0.136158	-0.833632	AGGAGTGCTGCCTCCCAGTGTCTCTGCTGCTCAAAATTTCTCTTCCAGAACTGGGAAAGCCAGGTTTGTTGACATCTTTAAAGAACATGAGTAAGGGTGAGGAGTTGTTCACGGGAGTGGTCCCTATTCTGGTGGAACTCGACGGGGACGTGAACGGACATAAGTTCTCCGTTAGCGGCGAAGGAGAAGGAGACGCGACATACGGGAAACTGACGCTGAAATTTATCTGCACGACTGGAAAACTGCCCGTCCCTTGGCCATAG	12.5901	3.98934	13.7625	4.79927	12.9665	4.73453	12.4107	4.62773	12.0752	5.41956	12.5078	3.92421	11.3347	7.70052	10.6251	7.50267	12.7301	9.14549
ENST00000530800.64.EGFPCDS	1.43901	0.648445	AGGTATACACCAAGCAGCTCAACCAGGAGGAGGGAACAGAGCTGAATTTGGGAAGCAGCTGCCTGCTATGAGTAAGGGTGAGGAGTTGTTCACGGGAGTGGTCCCTATTCTGGTGGAACTCGACGGGGACGTGAACGGACATAAGTTCTCCGTTAGCGGCGAAGGAGAAGGAGACGCGACATACGGGAAACTGACGCTGAAATTTATCTGCACGACTGGAAAACTGCCCGTCCCTTGGCCAACCCTTGTAACAACTTTTTAGT	89.3898	24.568	91.2092	26.884	90.4143	23.0007	83.4945	23.642	92.6638	25.2186	88.614	25.4313	33.0397	14.1819	31.5938	15.6812	34.1176	17.5229
ENST00000530811.46.EGFPCDS	0.607691	-0.505993	AGGACAGGGCAGACCTGTAGTGTTCGTTTATTCCTGGGGTTGTCATATCATGAGTAAGGGTGAGGAGTTGTTCACGGGAGTGGTCCCTATTCTGGTGGAACTCGACGGGGACGTGAACGGACATAAGTTCTCCGTTAGCGGCGAAGGAGAAGGAGACGCGACATACGGGAAACTGACGCTGAAATTTATCTGCACGACTGGAAAACTGCCCGTCCCTTGGCCAACCCTTGTAACAACTTTTTCCTACGGTGTTCAGTGTTAGT	58.0182	17.4731	56.4881	17.915	56.3104	16.9985	51.5211	15.8139	62.3557	19.9053	59.8315	20.0469	31.4271	20.4936	34.6162	23.2464	46.8076	32.7813
ENST00000530820.92.EGFPCDS	-0.572229	-1.96179	AGGGCGTTTTGTCCCGCGTCTCGCCCCGTCCGTCTCCTGACTGGCCGCTCTTGTCCTTCCTCCCGCTTTTTCTTCTCTCTCCTTGCGGTCTGAAGATGAGTAAGGGTGAGGAGTTGTTCACGGGAGTGGTCCCTATTCTGGTGGAACTCGACGGGGACGTGAACGGACATAAGTTCTCCGTTAGCGGCGAAGGAGAAGGAGACGCGACATACGGGAAACTGACGCTGAAATTTATCTGCACGACTGGAAAACTGCCCGTCTAG	6.08275	1.87124	6.64159	1.4958	5.65599	2.78981	6.06263	1.89316	6.21375	2.08617	7.19438	2.43869	9.30544	7.42275	8.62901	8.20977	10.1216	8.37736
ENST00000530830.63.EGFPCDS	1.39535	0.454448	AGGGCCTTCCTGAGAAGAGTCAACCAATCCTGCTTCTGCTGGCCTTCCTCCTGCTGCCCAGGGCAGATGAGTAAGGGTGAGGAGTTGTTCACGGGAGTGGTCCCTATTCTGGTGGAACTCGACGGGGACGTGAACGGACATAAGTTCTCCGTTAGCGGCGAAGGAGAAGGAGACGCGACATACGGGAAACTGACGCTGAAATTTATCTGCACGACTGGAAAACTGCCCGTCCCTTGGCCAACCCTTGTAACAACTTTTTAGTC	13.1184	6.04819	13.2716	5.937	11.9331	5.59999	13.6729	6.0401	13.3056	6.56052	13.6637	6.50485	4.85334	4.1126	4.61174	4.11114	5.5289	5.14484
ENST00000530840.5.102.EGFPCDS	0.320083	-0.473427	AGGAATCTGCCATTTTCTGTCCCTGAGTGAGTCTCTGGCGTCCCAAATTGCCTGTTTTTCTCGCAGGCTCTATTCCGTTCGCTGGTTCGCCACCTCAGGGGAACGATGAGTAAGGGTGAGGAGTTGTTCACGGGAGTGGTCCCTATTCTGGTGGAACTCGACGGGGACGTGAACGGACATAAGTTCTCCGTTAGCGGCGAAGGAGAAGGAGACGCGACATACGGGAAACTGACGCTGAAATTTATCTGCACGACTGGATAAGC	2.34028	0.775156	1.79612	1.04533	3.04436	0.783998	2.57681	0.721205	2.70698	1.24163	2.41841	0.643894	1.99072	1.12653	1.81466	0.788438	2.08034	1.60826
ENST00000530840.5.102.EndogCDS	0.249733	-0.550706	AGGAATCTGCCATTTTCTGTCCCTGAGTGAGTCTCTGGCGTCCCAAATTGCCTGTTTTTCTCGCAGGCTCTATTCCGTTCGCTGGTTCGCCACCTCAGGGGAACGATGGCCAGTGAGTCCACAGCCACTGCCGCCGTCGCCGCGGAGCTGGTTTCTGCCGACAAAAGTAGCGGCCGGGCGCGGTGGCTCACACCTGTAATCCAGCACTTTGGGAGGCCGAGGTGGGCAGATCACGAGGTCAGGAGATCGAGACCATCCTAAGC	3.6931	2.29091	3.69619	2.53535	4.00145	2.64727	4.35728	2.68198	5.01127	3.18797	3.93435	2.39813	3.94285	4.12804	3.17252	3.24761	3.20852	4.08867
ENST00000530849.10.EGFPCDS	0.617233	-0.257472	AGGACAGAGCATAATGAGTAAGGGTGAGGAGTTGTTCACGGGAGTGGTCCCTATTCTGGTGGAACTCGACGGGGACGTGAACGGACATAAGTTCTCCGTTAGCGGCGAAGGAGAAGGAGACGCGACATACGGGAAACTGACGCTGAAATTTATCTGCACGACTGGAAAACTGCCCGTCCCTTGGCCAACCCTTGTAACAACTTTTTCCTACGGTGTTCAGTGTTTCAGCAGGTACCCAGACCACAGTAAACAGCACGACTAGT	14.5453	15.8537	14.548	15.01	13.8371	15.9447	13.8381	14.4917	13.3951	15.2463	14.7031	14.9972	8.5107	15.6402	8.76668	17.5208	10.3697	21.5235
ENST00000530850.65.EGFPCDS	1.31291	0.204852	AGGATTGCCCGAGCCAGCCGAGCCGCCAGAGCCGCGGGCCGCGGGGGTGTCGCGGGCCCAACCCCAGGATGAGTAAGGGTGAGGAGTTGTTCACGGGAGTGGTCCCTATTCTGGTGGAACTCGACGGGGACGTGAACGGACATAAGTTCTCCGTTAGCGGCGAAGGAGAAGGAGACGCGACATACGGGAAACTGACGCTGAAATTTATCTGCACGACTGGAAAACTGCCCGTCCCTTGGCCAACCCTTGTAACAACTTTTTAG	9.5043	3.95971	10.0375	3.96763	10.3396	4.14908	9.86399	4.34977	9.45766	4.21707	8.79651	3.66056	4.29779	3.33329	3.42282	3.72944	3.93664	3.46456
ENST00000530862.6.210.EGFPCDS	-1.32639	-1.66364	AGGCTCCTCTTAGAAGCTATTCTCTTCTCCCTGAAGGGAGGCAACACTGTCCGTTCGCCTGACTGGCAGTGTTTTAAGGACCCATCGCGCTTGACGGGAAAGTCAGATTAAAAATCAAGAAATATAAACCAGAGTTAGCAGTTTCTTGACAGTGAGAACCAAGCCCATAATACGAGTGGAACTTCTCCTTGTGAGGCTGAGCTTCAGGAATTAATGAGTAAGGGTGAGGAGTTGTTCACGGGAGTGGTCCCTATTCTGTAAGC	1.14545	0.552977	0.791215	0.693035	0.885816	0.483635	0.623542	0.525879	0.721489	0.79979	1.09006	0.861906	2.16818	2.01386	2.24016	1.98987	2.03233	2.05633
ENST00000530875.5.113.EGFPCDS	1.10503	-0.285801	AGGATAAAGTCGGTGGCGCCCGGCGTAGGGACACTTCGGTCCTGAGCGCTTGGGAGTTAGGTTGTTTGCCGGCGTAGCGGCCAGCGCCTGAGCCCGCCCTTGATCTTCGCTGTGGCATGAGTAAGGGTGAGGAGTTGTTCACGGGAGTGGTCCCTATTCTGGTGGAACTCGACGGGGACGTGAACGGACATAAGTTCTCCGTTAGCGGCGAAGGAGAAGGAGACGCGACATACGGGAAACTGACGCTGAAATTTATCTGCTAA	5.17429	1.23926	5.13423	1.27634	5.49817	1.07418	4.55261	0.976632	6.11308	1.40383	4.85202	1.4551	2.27621	1.21912	2.10876	1.72705	2.86447	1.53625
ENST00000530881.5.130.EGFPCDS	-0.7105	-0.844577	AGGCCCAGTCCTTCCATCTGGGAGGCCAAGGCGGCTTCGCGTTCTGAGAATAGACAGAACCTCTGTTACTCTGTGACCGGCAGGCACCGGGAGATCCGTAGCTCAGACGCCAGGACATCCCGGAAGCTGGGAAATGAGTAAGGGTGAGGAGTTGTTCACGGGAGTGGTCCCTATTCTGGTGGAACTCGACGGGGACGTGAACGGACATAAGTTCTCCGTTAGCGGCGAAGGAGAAGGAGACGCGACATACGGGAAACTGTAAG	5.39153	3.39192	4.4181	2.52958	5.94617	2.82036	4.59768	2.72706	5.96207	2.83003	4.78611	2.54009	9.12026	4.58328	7.95947	5.41269	8.18533	5.04882
ENST00000530889.14.EGFPCDS	1.04524	0.430961	AGGTTCCCCGGCGCGCCATGAGTAAGGGTGAGGAGTTGTTCACGGGAGTGGTCCCTATTCTGGTGGAACTCGACGGGGACGTGAACGGACATAAGTTCTCCGTTAGCGGCGAAGGAGAAGGAGACGCGACATACGGGAAACTGACGCTGAAATTTATCTGCACGACTGGAAAACTGCCCGTCCCTTGGCCAACCCTTGTAACAACTTTTTCCTACGGTGTTCAGTGTTTCAGCAGGTACCCAGACCACAGTAAACAGCACTAG	19.1123	5.8902	19.4685	5.65979	20.4858	5.38108	18.2104	5.63442	21.9467	5.36922	19.6616	5.2272	9.32859	4.10489	8.90434	3.73569	10.5217	4.44872
ENST00000530890.74.EGFPCDS	0.860648	0.184281	AGGCATAAAACCAGCTGAGTATTTGTGCCAGGAAGACTGCGTGCAGAAGGCCTTGGCTCCTTGAACTTTTGGCCGCCATGAGTAAGGGTGAGGAGTTGTTCACGGGAGTGGTCCCTATTCTGGTGGAACTCGACGGGGACGTGAACGGACATAAGTTCTCCGTTAGCGGCGAAGGAGAAGGAGACGCGACATACGGGAAACTGACGCTGAAATTTATCTGCACGACTGGAAAACTGCCCGTCCCTTGGCCAACCCTTGTATAG	11.1632	3.33761	10.3609	3.51715	11.9331	3.34472	11.1411	3.53841	12.7575	3.75286	11.3569	3.30566	6.45054	2.99379	6.15732	3.05989	6.27302	3.0885
ENST00000530906.32.EGFPCDS	1.76555	0.766245	AGGATAACCAGTTGCAAAGAGTAGTGCCAAGCAAGATGAGTAAGGGTGAGGAGTTGTTCACGGGAGTGGTCCCTATTCTGGTGGAACTCGACGGGGACGTGAACGGACATAAGTTCTCCGTTAGCGGCGAAGGAGAAGGAGACGCGACATACGGGAAACTGACGCTGAAATTTATCTGCACGACTGGAAAACTGCCCGTCCCTTGGCCAACCCTTGTAACAACTTTTTCCTACGGTGTTCAGTGTTTCAGCAGGTACCCATAG	21.6106	6.44318	20.4214	6.0294	22.3847	5.3149	20.4417	5.64944	22.4333	6.44866	22.5059	5.81533	5.82555	3.37187	5.78813	3.58551	7.45721	3.51257
ENST00000530920.1.106.EGFPCDS	-0.262189	-0.895408	AGGCGCCAGAGCCGTCGGACAGGTCCCAGCGCGGGTAGCAGCCCAGCTCTATCCCTGCGCCCGGCTGGCCGCACCCAGCAGCCCCAAGGCGGGTTGGGGGCGGGGGGCCATGAGTAAGGGTGAGGAGTTGTTCACGGGAGTGGTCCCTATTCTGGTGGAACTCGACGGGGACGTGAACGGACATAAGTTCTCCGTTAGCGGCGAAGGAGAAGGAGACGCGACATACGGGAAACTGACGCTGAAATTTATCTGCACGACTTAAG	0.789968	0.567789	1.03378	0.733462	0.62618	0.671998	0.796331	0.608517	0.632002	0.576073	0.770645	0.532353	1.18054	1.14196	0.750893	1.15763	0.816133	1.11218
ENST00000530927.48.EGFPCDS	0.914439	0.175801	AGGTGTACACAGGCAGTTTGTTGGGAGCGTTACCATTGCCTCTGGTTCCTCATGAGTAAGGGTGAGGAGTTGTTCACGGGAGTGGTCCCTATTCTGGTGGAACTCGACGGGGACGTGAACGGACATAAGTTCTCCGTTAGCGGCGAAGGAGAAGGAGACGCGACATACGGGAAACTGACGCTGAAATTTATCTGCACGACTGGAAAACTGCCCGTCCCTTGGCCAACCCTTGTAACAACTTTTTCCTACGGTGTTCAGTAGTG	41.1129	16.0561	38.6136	13.0406	39.9839	14.3512	35.8349	13.1845	42.1987	17.1759	43.5364	15.7222	19.1201	11.4891	20.7309	14.1481	24.0279	13.7862
ENST00000530927.48.EndogCDS	0.880077	-1.0568	AGGTGTACACAGGCAGTTTGTTGGGAGCGTTACCATTGCCTCTGGTTCCTCATGTGTAAAAGTGAGTGTTCCTACCTGGCTGAGTTCCTGCTGGAGAAAGGCTAGTAGGTCCAGTGAATTGTACGGCGGTCCAGTTCATTTAATACGGGTCGAATTGAGCATCTGTATAAGAATCCCCAGGCTCACATTGAAGGAAACAGTAAGTTGCACTAGTGCGATCTCACTGACAGTACCTGCCTTGTGAAGATCATTAAGTAATAGGT	160.576	31.1889	149.21	30.0662	152.503	29.2676	143.242	26.7146	150.17	29.788	164.599	31.5457	90.8322	64.6828	88.2299	65.0774	70.6835	55.7131
ENST00000530936.1.207.EGFPCDS	0.170651	-0.59653	AGGCACAGATCCTTGAAAGGGTTTTGGTTTTGACTGAGCAGAAGTGTGCCATTGCAGATCAACACGCACTTTAAATAATCAAAACCCCTATCTTTCCCCTGGGAAGGAGGAAGCCGAGGAAGGCTGTGTTTCTGACTCACACGGGGGAGTCGGGGGAGTCGTAAACAACCCTGAAGAGAACAGCCAGGCCTGTTCCCGCAAGCCCAGACAATGAGTAAGGGTGAGGAGTTGTTCACGGGAGTGGTCCCTATTCTGGTGTAAGC	24.4544	9.32162	23.5921	8.98058	24.2785	8.66471	23.011	8.39904	23.2554	9.23953	22.1763	8.07656	22.9858	13.8887	21.1251	13.1907	18.387	12.6981
ENST00000530950.43.EGFPCDS	1.50365	0.950335	AGGATTGCAAGTGTAACACACATTGCAAGTGCCAACGTGAGGAGCCATGAGTAAGGGTGAGGAGTTGTTCACGGGAGTGGTCCCTATTCTGGTGGAACTCGACGGGGACGTGAACGGACATAAGTTCTCCGTTAGCGGCGAAGGAGAAGGAGACGCGACATACGGGAAACTGACGCTGAAATTTATCTGCACGACTGGAAAACTGCCCGTCCCTTGGCCAACCCTTGTAACAACTTTTTCCTACGGTGTTCAGTGTTTCTAGA	35.3511	12.2297	37.8744	14.444	34.4857	12.1469	33.506	11.5468	38.362	14.3347	39.1559	13.1111	10.7175	5.27771	12.6087	6.20738	15.1785	8.5774
ENST00000530953.27.EGFPCDS	1.16854	0.00883216	AGGGTCCGAGTGGCCGGAACGGGAGCCAACATGAGTAAGGGTGAGGAGTTGTTCACGGGAGTGGTCCCTATTCTGGTGGAACTCGACGGGGACGTGAACGGACATAAGTTCTCCGTTAGCGGCGAAGGAGAAGGAGACGCGACATACGGGAAACTGACGCTGAAATTTATCTGCACGACTGGAAAACTGCCCGTCCCTTGGCCAACCCTTGTAACAACTTTTTCCTACGGTGTTCAGTGTTTCAGCAGGTACCCAGACTAGCA	18.9839	6.90728	17.3721	5.66556	20.6436	7.25453	17.7522	6.62607	21.3706	8.17128	18.389	6.46936	8.95051	7.36874	8.51012	6.78933	7.93729	6.137
ENST00000530961.61.EGFPCDS	-0.192332	-0.771612	AGGCGCTGGTTGGTGCTCCTGCGCCGGAGGAGTTCTGCGTCTCGGGGTGGTGACTGGGTCCAGAATGAGTAAGGGTGAGGAGTTGTTCACGGGAGTGGTCCCTATTCTGGTGGAACTCGACGGGGACGTGAACGGACATAAGTTCTCCGTTAGCGGCGAAGGAGAAGGAGACGCGACATACGGGAAACTGACGCTGAAATTTATCTGCACGACTGGAAAACTGCCCGTCCCTTGGCCAACCCTTGTAACAACTTTTTCCTAGT	1.47625	0.715908	1.20704	0.773889	1.70545	0.610908	1.28465	0.563442	1.27519	1.12977	1.34863	0.699664	1.36572	1.01851	1.5581	1.30155	1.78429	1.41623
ENST00000530979.56.EGFPCDS	1.15966	0.277985	AGGCCTGACCGTAGTGCGGCCAGCAGTTGCAGGCAGACGGAGCAGAGCGGTCAGGGATCATGAGTAAGGGTGAGGAGTTGTTCACGGGAGTGGTCCCTATTCTGGTGGAACTCGACGGGGACGTGAACGGACATAAGTTCTCCGTTAGCGGCGAAGGAGAAGGAGACGCGACATACGGGAAACTGACGCTGAAATTTATCTGCACGACTGGAAAACTGCCCGTCCCTTGGCCAACCCTTGTAACAACTTTTTCCTACGGTTAG	37.5383	11.3459	40.0285	12.1339	37.5556	11.4647	34.2122	11.4792	43.0321	13.1602	37.6399	11.073	14.3131	8.33323	15.9627	9.7929	21.0754	10.9618
ENST00000531003.70.EGFPCDS	1.82106	0.0540747	AGGACTGTTTAGTAGTACTCAAAACTGCCAGTGTGAGAGGATTTGGAAATCACTGGATCTGCTCAATACAAAAATGAGTAAGGGTGAGGAGTTGTTCACGGGAGTGGTCCCTATTCTGGTGGAACTCGACGGGGACGTGAACGGACATAAGTTCTCCGTTAGCGGCGAAGGAGAAGGAGACGCGACATACGGGAAACTGACGCTGAAATTTATCTGCACGACTGGAAAACTGCCCGTCCCTTGGCCAACCCTTGTAACATAGA	17.483	3.56473	16.1246	3.79437	18.6378	4.4749	16.1219	3.29801	14.9611	3.96539	17.375	3.59465	4.74531	3.4799	3.89213	3.42908	5.57691	3.96865
ENST00000531011.91.EGFPCDS	-0.00894278	-0.355951	AGGGCGCCATCGTCTTCAAGTCTTCTCTGAACAGCCTTTAGGAAGAGTGCGAGAGAAAGAGAGAGAGCGCGCGCCAGGGAGAGGAGAAAAGAAGATGAGTAAGGGTGAGGAGTTGTTCACGGGAGTGGTCCCTATTCTGGTGGAACTCGACGGGGACGTGAACGGACATAAGTTCTCCGTTAGCGGCGAAGGAGAAGGAGACGCGACATACGGGAAACTGACGCTGAAATTTATCTGCACGACTGGAAAACTGCCCGTCTAGC	1.80705	0.750469	1.87697	0.958698	1.80727	0.743271	1.95326	0.73623	1.745	0.760639	2.00266	0.755435	1.89812	0.910483	1.70202	0.982419	2.02433	1.10418
ENST00000531021.83.EGFPCDS	0.737225	-0.393105	AGGAGTGCCCCTGAGGACGAGAGAAAATTGAAGGTAGGCAATAGCCTGGCTGAGGGCTCTTGCTCAGCAATCTTTGTGCTGTGTAAATGAGTAAGGGTGAGGAGTTGTTCACGGGAGTGGTCCCTATTCTGGTGGAACTCGACGGGGACGTGAACGGACATAAGTTCTCCGTTAGCGGCGAAGGAGAAGGAGACGCGACATACGGGAAACTGACGCTGAAATTTATCTGCACGACTGGAAAACTGCCCGTCCCTTGGCCATAG	8.57609	3.41661	7.69269	3.02625	8.90398	3.73672	8.60939	3.02005	9.69256	4.26182	8.97396	3.80759	5.65579	4.40581	4.86203	4.18623	5.17684	5.26486
ENST00000531037.96.EGFPCDS	1.00799	0.280904	AGGTGACCTGCTGCTAGGATCGCGACGGGAACTGGAGCCCGAGGTCCCCGCGCGGCCCGGGCCTGGCGCCCTGAGGGGAAGAGCGGCCCGGCCCGAGCCATGAGTAAGGGTGAGGAGTTGTTCACGGGAGTGGTCCCTATTCTGGTGGAACTCGACGGGGACGTGAACGGACATAAGTTCTCCGTTAGCGGCGAAGGAGAAGGAGACGCGACATACGGGAAACTGACGCTGAAATTTATCTGCACGACTGGAAAACTGTAGCC	7.54419	1.94036	7.08051	1.99248	8.03344	2.21963	7.26464	2.83975	9.33461	3.009	7.48844	2.41841	3.49533	1.51233	3.49165	1.65196	4.58475	2.68844
ENST00000531042.23.EGFPCDS	0.254968	-0.729908	AGGCTTGCGCAGCCCGGGTTGGCGCCATGAGTAAGGGTGAGGAGTTGTTCACGGGAGTGGTCCCTATTCTGGTGGAACTCGACGGGGACGTGAACGGACATAAGTTCTCCGTTAGCGGCGAAGGAGAAGGAGACGCGACATACGGGAAACTGACGCTGAAATTTATCTGCACGACTGGAAAACTGCCCGTCCCTTGGCCAACCCTTGTAACAACTTTTTCCTACGGTGTTCAGTGTTTCAGCAGGTACCCAGACCACAGTTAG	3.47586	0.538166	3.81169	0.773889	3.24799	0.743271	3.40319	0.510854	4.754	0.760639	3.62507	0.993726	2.74688	0.879619	3.32896	1.07628	3.20052	1.53625
ENST00000531042.23.EndogCDS	-0.0397198	-0.588764	AGGCTTGCGCAGCCCGGGTTGGCGCCATGTACGCCGTGTACAAACAGGCGCATCCGCCCACCGGTCTGGAGTTCTCCAGTTACTGCAACTTCTTCAACAACAGCGAGCGCAACCTGGTAGTGGCCGGGACCTCGCAGCTCTACGTGTACCGCCTCAACCGCGACGCCGAGGCTCTGACCAAGAAGTACAGGAGCACAGAGGGGAAGGCCCACCGGGAGAAGCTCGAGCTTGCTGCCTCCTTCTCCTTCTTTGGCAACGTCTAG	2.51309	1.80705	2.33899	1.74414	1.92945	1.69527	2.91487	1.495	1.36468	1.51009	2.03815	1.20667	2.26849	2.61571	2.20262	2.57807	2.08034	1.8563
ENST00000531048.33.EGFPCDS	0.871864	-0.43809	AGGGGCATAATTGGAATATCATTTGGAGAAAGTGTCATGAGTAAGGGTGAGGAGTTGTTCACGGGAGTGGTCCCTATTCTGGTGGAACTCGACGGGGACGTGAACGGACATAAGTTCTCCGTTAGCGGCGAAGGAGAAGGAGACGCGACATACGGGAAACTGACGCTGAAATTTATCTGCACGACTGGAAAACTGCCCGTCCCTTGGCCAACCCTTGTAACAACTTTTTCCTACGGTGTTCAGTGTTTCAGCAGGTACTAGCC	17.6903	7.4652	16.1477	8.16049	17.5432	6.13962	16.0243	5.75462	17.4835	7.40505	17.7147	7.55942	8.59557	8.41039	8.66656	8.99195	10.7457	11.1618
ENST00000531058.58.EGFPCDS	-0.0883895	-0.759245	AGGAGGACTGGCAGTCCCCTGACACCCTAAGACCGGCATCTGTCGAGTTTATTTCCCCAGCATGAGTAAGGGTGAGGAGTTGTTCACGGGAGTGGTCCCTATTCTGGTGGAACTCGACGGGGACGTGAACGGACATAAGTTCTCCGTTAGCGGCGAAGGAGAAGGAGACGCGACATACGGGAAACTGACGCTGAAATTTATCTGCACGACTGGAAAACTGCCCGTCCCTTGGCCAACCCTTGTAACAACTTTTTCCTACTAGG	89.8342	27.9649	100.762	31.4984	86.3722	25.8465	88.9787	27.8566	104.571	31.1974	101.958	32.9704	88.4248	41.1106	95.7514	46.9308	119.283	61.498
ENST00000531066.13.EGFPCDS	1.06795	0.79508	AGGGCGCTCGGCGAACATGAGTAAGGGTGAGGAGTTGTTCACGGGAGTGGTCCCTATTCTGGTGGAACTCGACGGGGACGTGAACGGACATAAGTTCTCCGTTAGCGGCGAAGGAGAAGGAGACGCGACATACGGGAAACTGACGCTGAAATTTATCTGCACGACTGGAAAACTGCCCGTCCCTTGGCCAACCCTTGTAACAACTTTTTCCTACGGTGTTCAGTGTTTCAGCAGGTACCCAGACCACAGTAAACAGCACTAGG	13.3702	8.43291	14.0571	7.62916	12.7171	8.35416	12.546	8.00838	13.2217	8.07061	14.333	8.1374	6.02616	4.25149	6.43265	4.96215	6.65708	4.79278
ENST00000531094.65.EGFPCDS	-0.894327	-1.85876	AGGAAGGTCCCTTTAAGGCGACGGCGCCTTCCTCGGGTCAGACTACCGGCGGCGACGACCACAGGAGCATGAGTAAGGGTGAGGAGTTGTTCACGGGAGTGGTCCCTATTCTGGTGGAACTCGACGGGGACGTGAACGGACATAAGTTCTCCGTTAGCGGCGAAGGAGAAGGAGACGCGACATACGGGAAACTGACGCTGAAATTTATCTGCACGACTGGAAAACTGCCCGTCCCTTGGCCAACCCTTGTAACAACTTTTTAG	26.9873	7.5985	25.3882	7.83707	27.4196	8.03853	26.2789	7.61022	27.7913	7.76859	22.805	6.5809	53.1012	31.0644	48.9833	27.4139	43.207	23.7479
ENST00000531100.71.EGFPCDS	1.27213	0.602002	AGGACCTTCGCCCTAAGTCCTTTACCAATAGTGCGGCACTCCGGTAGCGACGAATCCATCCTGCACTGACACGCATGAGTAAGGGTGAGGAGTTGTTCACGGGAGTGGTCCCTATTCTGGTGGAACTCGACGGGGACGTGAACGGACATAAGTTCTCCGTTAGCGGCGAAGGAGAAGGAGACGCGACATACGGGAAACTGACGCTGAAATTTATCTGCACGACTGGAAAACTGCCCGTCCCTTGGCCAACCCTTGTAACATAG	29.5596	15.1871	32.9538	17.2797	30.9628	14.5345	28.0744	15.4308	32.7914	15.7106	29.4569	14.7791	12.8471	9.98445	12.1207	10.6314	13.0181	9.94562
ENST00000531107.64.EGFPCDS	0.389948	0.568603	AGGAAACTCAAGCCGGCTCTCACTGTGGCTTGTGGCTCCGGGAAAGTGAACCCAGCTTGGGACAGGGATGAGTAAGGGTGAGGAGTTGTTCACGGGAGTGGTCCCTATTCTGGTGGAACTCGACGGGGACGTGAACGGACATAAGTTCTCCGTTAGCGGCGAAGGAGAAGGAGACGCGACATACGGGAAACTGACGCTGAAATTTATCTGCACGACTGGAAAACTGCCCGTCCCTTGGCCAACCCTTGTAACAACTTTTTAGT	8.91676	14.0269	8.63406	14.2823	9.26543	13.5774	8.05346	13.4926	9.96102	16.6614	8.87763	13.6181	6.62029	8.87335	6.50148	8.97943	7.32919	10.9458
ENST00000531143.91.EGFPCDS	0.578746	-0.149839	AGGATTAGTAGTTAGGGGAGGGAGGAAGGAGGGCCAGGGTAGGGGGCACACCCTCTCCCTGAAGTAAATTCATTTAGGGGCACTGTCTGCTCGCATGAGTAAGGGTGAGGAGTTGTTCACGGGAGTGGTCCCTATTCTGGTGGAACTCGACGGGGACGTGAACGGACATAAGTTCTCCGTTAGCGGCGAAGGAGAAGGAGACGCGACATACGGGAAACTGACGCTGAAATTTATCTGCACGACTGGAAAACTGCCCGTCTAGC	1.40713	0.923275	1.01645	0.802766	1.12509	0.778907	1.16445	0.841406	1.15215	0.878091	0.922746	0.790925	0.794743	1.2114	0.882299	0.813468	0.576094	0.752122
ENST00000531168.97.EGFPCDS	0.0342553	-0.603841	AGGCACAGTAGTCTGTGAACGTCAGGGTGCTCGCCAGGGAAGGGCCCTACCCAGAGGGACAGAAAGAAAGCCAGGAGGGGTAGAGTTTGAAGAGAAGATCATGAGTAAGGGTGAGGAGTTGTTCACGGGAGTGGTCCCTATTCTGGTGGAACTCGACGGGGACGTGAACGGACATAAGTTCTCCGTTAGCGGCGAAGGAGAAGGAGACGCGACATACGGGAAACTGACGCTGAAATTTATCTGCACGACTGGAAAACTGTAGC	1.91073	1.10102	1.46115	0.594855	2.27054	0.936725	1.59266	0.848919	2.01346	0.699117	1.28779	0.801065	1.92127	1.08795	1.81466	1.23272	1.31221	1.39223
ENST00000531169.73.EGFPCDS	1.06018	-0.0967421	AGGGGGAAGTCTGTGTTTATAAAGCAAAGTACAGTGCAACTGGATCTTGAAGGAGTAGTTAGTTTTCAAAAGGTACATGAGTAAGGGTGAGGAGTTGTTCACGGGAGTGGTCCCTATTCTGGTGGAACTCGACGGGGACGTGAACGGACATAAGTTCTCCGTTAGCGGCGAAGGAGAAGGAGACGCGACATACGGGAAACTGACGCTGAAATTTATCTGCACGACTGGAAAACTGCCCGTCCCTTGGCCAACCCTTGTATAGA	2.14773	1.25901	2.46605	1.0511	2.63199	1.07418	2.26128	1.42739	2.19243	0.850126	2.78345	1.36384	1.18054	0.925915	1.01996	1.30155	1.2562	1.47224
ENST00000531177.30.EGFPCDS	1.35528	1.00591	AGGAGACCCTCCTGCCAGGTGACAGCCGCCAAGATGAGTAAGGGTGAGGAGTTGTTCACGGGAGTGGTCCCTATTCTGGTGGAACTCGACGGGGACGTGAACGGACATAAGTTCTCCGTTAGCGGCGAAGGAGAAGGAGACGCGACATACGGGAAACTGACGCTGAAATTTATCTGCACGACTGGAAAACTGCCCGTCCCTTGGCCAACCCTTGTAACAACTTTTTCCTACGGTGTTCAGTGTTTCAGCAGGTACCCATAGGA	158.813	62.8123	156.268	61.426	161.071	66.1766	151.378	59.9878	168.851	71.4442	154.504	59.801	60.2307	29.853	62.6057	32.157	62.8822	32.8213
ENST00000531178.76.EGFPCDS	0.0943835	-0.305928	AGGAGAGCGCGGCTGAGCGGCCCCGCAGCCAACCCCCGAGGAGCGGCCGGCTGGCGTCCGCCGCGCCCAGGAGTTGGGGATGAGTAAGGGTGAGGAGTTGTTCACGGGAGTGGTCCCTATTCTGGTGGAACTCGACGGGGACGTGAACGGACATAAGTTCTCCGTTAGCGGCGAAGGAGAAGGAGACGCGACATACGGGAAACTGACGCTGAAATTTATCTGCACGACTGGAAAACTGCCCGTCCCTTGGCCAACCCTTTAGG	1.43675	1.01708	1.85387	0.935597	2.18909	1.03854	1.33723	0.67613	2.22599	1.0291	1.59199	0.963306	1.60492	1.26542	1.37664	1.04499	1.90431	1.15219
ENST00000531205.5.103.EGFPCDS	0.357183	0.348082	AGGAGTCCTGCCCAGCTCTTGGATCAGTCTGCTGGCCGAGGAGCCCGGTGGAGCCAGGGGTGACCCTGGAGCCCAGCCTGCCCCGAGGAGGCCCCGGCTCAGAGCCATGAGTAAGGGTGAGGAGTTGTTCACGGGAGTGGTCCCTATTCTGGTGGAACTCGACGGGGACGTGAACGGACATAAGTTCTCCGTTAGCGGCGAAGGAGAAGGAGACGCGACATACGGGAAACTGACGCTGAAATTTATCTGCACGACTGGATAAG	9.7166	7.08996	8.93438	6.78597	11.1898	7.67198	10.8556	7.45997	9.88272	7.69029	9.34407	7.0727	9.03538	5.54006	7.06465	6.13855	7.21717	5.49689
ENST00000531244.1.128.EGFPCDS	-0.884403	-2.21388	AGGAGAGCTTTGTGCTGAACATCAGTCCTCCACATCGACTCCTCTTGTAAGAGTTTGTGTCCAGGTGGATCATCACAGTGGCTGCCATCCTTAAATAGTTCTTGGTCCTGTTGCTGCTAATTGATACCAGCATGAGTAAGGGTGAGGAGTTGTTCACGGGAGTGGTCCCTATTCTGGTGGAACTCGACGGGGACGTGAACGGACATAAGTTCTCCGTTAGCGGCGAAGGAGAAGGAGACGCGACATACGGGAAACTGACGTAA	9.69192	1.64412	9.97393	1.99248	9.45889	1.47127	8.28635	1.63774	9.28428	2.377	9.25281	1.7593	16.7128	7.56935	17.2393	9.14838	17.6029	8.20934
ENST00000531253.5.133.EGFPCDS	-0.953818	-1.05965	AGGCTGGAGTCCGCGTCTCCGCTTCTGCTGCCTGCCGGGCGGGCTCCGGTGGCCGCAGCAAAGTGGGGCACCAAGGCCCTGTGCTAAGCACTCATAATCCTCTGGGGGTGCTACCCCTACAAACAGCACCCCCACCATGAGTAAGGGTGAGGAGTTGTTCACGGGAGTGGTCCCTATTCTGGTGGAACTCGACGGGGACGTGAACGGACATAAGTTCTCCGTTAGCGGCGAAGGAGAAGGAGACGCGACATACGGGAAATAAG	0.868965	0.849215	1.25901	0.762338	0.946907	0.600726	0.878969	1.02922	1.00673	1.00673	0.674314	0.709805	2.0293	1.28856	1.64571	1.62694	1.68827	2.16035
ENST00000531279.83.EGFPCDS	-0.685573	-1.60659	AGGAAGCAGCTGAGATCCAGAGGAGTGGAAGGCTCCCCCTTGACTAAAGCTAAACACCAGTTTCTCAGGAGGAGTCCTTGAATCTCATGAGTAAGGGTGAGGAGTTGTTCACGGGAGTGGTCCCTATTCTGGTGGAACTCGACGGGGACGTGAACGGACATAAGTTCTCCGTTAGCGGCGAAGGAGAAGGAGACGCGACATACGGGAAACTGACGCTGAAATTTATCTGCACGACTGGAAAACTGCCCGTCCCTTGGCCATAG	3.07594	1.32813	2.69706	1.12041	3.28363	0.972361	2.62939	1.14942	3.14882	1.23604	2.83415	1.21174	4.57556	3.82711	4.93712	3.5292	4.64876	3.28053
ENST00000531281.42.EGFPCDS	0.524493	-0.566632	AGGTTGCTCCCGGGTTGCTGGGTGAGGCTGCAAGGTTTAGCACAGATGAGTAAGGGTGAGGAGTTGTTCACGGGAGTGGTCCCTATTCTGGTGGAACTCGACGGGGACGTGAACGGACATAAGTTCTCCGTTAGCGGCGAAGGAGAAGGAGACGCGACATACGGGAAACTGACGCTGAAATTTATCTGCACGACTGGAAAACTGCCCGTCCCTTGGCCAACCCTTGTAACAACTTTTTCCTACGGTGTTCAGTGTTTCTAGAG	9.56849	1.56512	8.8824	1.98092	10.7723	2.128	9.0376	1.70535	11.1803	1.59399	9.7446	1.28779	6.44282	1.77467	6.38259	2.40286	7.67325	3.32054
ENST00000531281.42.EndogCDS	-1.21519	-1.68097	AGGTTGCTCCCGGGTTGCTGGGTGAGGCTGCAAGGTTTAGCACAGATGAGGAGCGGGAAGGCCTCCTGCACCCTGGAGACCGTGTGGGAAGACAAGCACAAGTAGTAGGAGGCCGAGCGGCGCTTCTACGAACACGAGGCCACACAGGCGGCCGCCTCCGCCCAGCAGCTGCCAGCCGAGGGGCCAGCCAGTAAGTGGCCCGGCCAGGACGACCCTGAGGACGCTGAGTAGGCGGAAGCCCCTGACGGCGGCAGCAGGTAGCG	1.04177	0.671473	0.716136	0.4909	0.783998	0.529453	0.73623	0.788818	0.956392	0.643188	0.790925	0.410673	1.96757	2.16047	2.03367	1.89601	1.77629	1.48024
ENST00000531287.46.EGFPCDS	0.506135	-0.271717	AGGGTCCCTCCCCCACTTTCCTCCCGGGGGCGCGGCGCGGGAGAGCATAATGAGTAAGGGTGAGGAGTTGTTCACGGGAGTGGTCCCTATTCTGGTGGAACTCGACGGGGACGTGAACGGACATAAGTTCTCCGTTAGCGGCGAAGGAGAAGGAGACGCGACATACGGGAAACTGACGCTGAAATTTATCTGCACGACTGGAAAACTGCCCGTCCCTTGGCCAACCCTTGTAACAACTTTTTCCTACGGTGTTCAGTGTTAGT	8.67977	1.67868	7.67536	1.35719	8.36434	1.74109	8.92492	1.6152	8.69702	2.2987	9.06015	1.5565	5.89499	2.31479	5.58164	2.02115	6.59307	1.76829
ENST00000531300.1.123.EGFPCDS	0.464434	-0.261078	AGGTCTAAATCAAGACAGGAGCAACAGGAAAGAACCTACTGCGGCTGAGAGGTGTGAGCGGAGAGGGGAGGGACAAAGCCCCCATCCCGGGCCCTTTTCACACTGGCTGTCAAGGCTGCCACCTTCATGAGTAAGGGTGAGGAGTTGTTCACGGGAGTGGTCCCTATTCTGGTGGAACTCGACGGGGACGTGAACGGACATAAGTTCTCCGTTAGCGGCGAAGGAGAAGGAGACGCGACATACGGGAAACTGACGCTGTAAGC	7.28745	1.57006	6.56651	1.39762	6.86253	1.54254	6.49085	1.44992	6.5717	1.00114	5.45028	1.45003	5.96443	1.92127	4.92461	1.68951	3.27253	1.37622
ENST00000531303.17.EGFPCDS	0.680691	-0.266894	AGGGTGTAGGAAGCGCGACAATGAGTAAGGGTGAGGAGTTGTTCACGGGAGTGGTCCCTATTCTGGTGGAACTCGACGGGGACGTGAACGGACATAAGTTCTCCGTTAGCGGCGAAGGAGAAGGAGACGCGACATACGGGAAACTGACGCTGAAATTTATCTGCACGACTGGAAAACTGCCCGTCCCTTGGCCAACCCTTGTAACAACTTTTTCCTACGGTGTTCAGTGTTTCAGCAGGTACCCAGACCACAGTAAACAGTAG	11.9137	6.89741	11.0886	7.04586	11.1694	6.08871	10.3448	6.34811	12.2373	5.62649	11.9146	7.64054	6.17276	6.75146	6.59535	7.20232	8.6174	9.77759
ENST00000531306.42.EGFPCDS	0.14779	-1.03918	AGGGGAGACGGCGTTGGTTTTGGGGTGTGGGGGGTTGGTGGCACTATGAGTAAGGGTGAGGAGTTGTTCACGGGAGTGGTCCCTATTCTGGTGGAACTCGACGGGGACGTGAACGGACATAAGTTCTCCGTTAGCGGCGAAGGAGAAGGAGACGCGACATACGGGAAACTGACGCTGAAATTTATCTGCACGACTGGAAAACTGCCCGTCCCTTGGCCAACCCTTGTAACAACTTTTTCCTACGGTGTTCAGTGTTTCTAGAG	3.87084	2.04404	3.95607	2.02135	3.90981	1.79709	4.04176	1.78799	3.54033	2.1365	3.75689	1.71367	3.30243	3.33329	3.59803	4.46781	3.50457	3.97665
ENST00000531308.20.EGFPCDS	-0.118626	-1.1585	AGGAGAGTTAACATTGACCTTAAATGAGTAAGGGTGAGGAGTTGTTCACGGGAGTGGTCCCTATTCTGGTGGAACTCGACGGGGACGTGAACGGACATAAGTTCTCCGTTAGCGGCGAAGGAGAAGGAGACGCGACATACGGGAAACTGACGCTGAAATTTATCTGCACGACTGGAAAACTGCCCGTCCCTTGGCCAACCCTTGTAACAACTTTTTCCTACGGTGTTCAGTGTTTCAGCAGGTACCCAGACCACAGTAAATAG	10.3091	3.89059	9.98548	3.54603	11.0371	4.37817	10.0443	3.41821	9.30665	3.91506	10.5203	4.62387	9.93815	7.10639	10.6627	8.24105	12.578	11.0338
ENST00000531316.92.EGFPCDS	1.26123	0.082215	AGGCAGGTAACGCTTTTGTGAACCACAACTTTAAATATCAGCCAGCTGCTCCTATCAACACGAGTATCCCCTGTTAATTTTTTGCATTTTTCAAGATGAGTAAGGGTGAGGAGTTGTTCACGGGAGTGGTCCCTATTCTGGTGGAACTCGACGGGGACGTGAACGGACATAAGTTCTCCGTTAGCGGCGAAGGAGAAGGAGACGCGACATACGGGAAACTGACGCTGAAATTTATCTGCACGACTGGAAAACTGCCCGTCTAG	19.685	7.3862	20.7853	7.66959	20.4298	8.00798	19.7205	7.69286	21.6111	9.20038	19.7275	8.14754	8.28694	7.46133	7.64034	6.46394	9.49755	8.73742
ENST00000531329.13.EGFPCDS	0.656478	0.217698	AGGCTTTCTCGACAAGATGAGTAAGGGTGAGGAGTTGTTCACGGGAGTGGTCCCTATTCTGGTGGAACTCGACGGGGACGTGAACGGACATAAGTTCTCCGTTAGCGGCGAAGGAGAAGGAGACGCGACATACGGGAAACTGACGCTGAAATTTATCTGCACGACTGGAAAACTGCCCGTCCCTTGGCCAACCCTTGTAACAACTTTTTCCTACGGTGTTCAGTGTTTCAGCAGGTACCCAGACCACAGTAAACAGCACTAGG	1.70337	0.947961	1.82499	0.745013	1.89381	0.661817	1.59266	0.435728	1.53246	0.810976	2.01787	0.643894	0.964494	0.547833	1.05125	0.675804	1.32021	0.55209
ENST00000531341.55.EGFPCDS	0.293246	-0.792166	AGGGGTCGGTGGCGCCGGGTCTGGGGGCCGCGGGACAGTCAGAGGCGGCCTTAGCAACATGAGTAAGGGTGAGGAGTTGTTCACGGGAGTGGTCCCTATTCTGGTGGAACTCGACGGGGACGTGAACGGACATAAGTTCTCCGTTAGCGGCGAAGGAGAAGGAGACGCGACATACGGGAAACTGACGCTGAAATTTATCTGCACGACTGGAAAACTGCCCGTCCCTTGGCCAACCCTTGTAACAACTTTTTCCTACGGTTAGG	11.3706	3.41661	10.563	3.36699	12.2283	3.67563	11.9976	3.43324	11.3872	3.84794	11.1541	3.25496	9.93043	6.27307	9.43622	5.47526	8.6334	6.40104
ENST00000531349.6.202.EGFPCDS	-0.161972	-1.67056	AGGGTGAGCGAGGGCAGCCAAGTTTGGCTACAGCACGCGCGGCTTCGCTCCTGCCTCTGGGGAGGAGAGAGGGGACAGTCCCCTCCCGAGCTAGGCTCGGACCTTGGCCCCCAGAGCCGCCGCAGACCTCCAGGGGTGACTTCGTCGCTCCCTAGTCTGGACTCGCTAGGTCCCGGGTGCACCGGAGTCGCGCAGCGAACGCGCCATGAGTAAGGGTGAGGAGTTGTTCACGGGAGTGGTCCCTATTCTGGTGGAACTCTAAG	13.3603	1.68362	14.444	1.46115	13.7912	1.456	13.778	2.05844	15.6602	1.72262	14.6879	2.07871	15.2776	5.7561	17.0953	5.85071	15.5145	4.87279
ENST00000531352.34.EGFPCDS	0.0227402	-0.491717	AGGAGCGGAGCGCCTGGGCGGCGGCGGCGGCGGCGTGATGAGTAAGGGTGAGGAGTTGTTCACGGGAGTGGTCCCTATTCTGGTGGAACTCGACGGGGACGTGAACGGACATAAGTTCTCCGTTAGCGGCGAAGGAGAAGGAGACGCGACATACGGGAAACTGACGCTGAAATTTATCTGCACGACTGGAAAACTGCCCGTCCCTTGGCCAACCCTTGTAACAACTTTTTCCTACGGTGTTCAGTGTTTCAGCAGGTACTAGC	4.71512	2.51802	3.75394	2.8761	4.63272	2.31636	4.09434	2.38148	4.22267	2.61749	4.83174	2.51981	4.34408	3.14039	4.29261	3.83581	4.23269	3.7046
ENST00000531364.5.190.EGFPCDS	0.468703	-0.225489	AGGGTGGAGCAGCGCGCGCAAGCGAGGCCAGGGGAAGGTGGGCGCAGGTGAGGGGCCGAGGTGTGCGCAGCCGGTTGAGAAGGATCAAGCAGGCATTTGGAGCACAGGTGTCTAGAAACTTTTAAGGGGCCGGTTCAAGAAGGAAAAGTTCCCTTCTGCTGTGAAACTATTTGGCAAGAGGCTGGAGGGCCCAATGAGTAAGGGTGAGGAGTTGTTCACGGGAGTGGTCCCTATTCTGGTGGAACTCGACGGGGACGTGTAAG	3.87084	0.898588	2.66818	0.462023	3.85381	0.580362	3.8915	0.64608	2.47767	0.576073	3.24989	0.496863	2.53855	0.632708	2.56555	0.719606	2.00833	0.73612
ENST00000531366.5.110.EGFPCDS	-1.2003	-1.76035	AGGCAAAGAGTGCTGCGCCCAGGTAATTTGAGCAAAGGCCACAGTGAACTCCGGCGTGGCTGAGGAAGGAGGAGGCACCCACAGGCTGCTGGGAGGAGAGCATAAGGCTCAAAATGAGTAAGGGTGAGGAGTTGTTCACGGGAGTGGTCCCTATTCTGGTGGAACTCGACGGGGACGTGAACGGACATAAGTTCTCCGTTAGCGGCGAAGGAGAAGGAGACGCGACATACGGGAAACTGACGCTGAAATTTATCTGCACGTAA	0.508542	0.241928	0.438922	0.219461	0.366545	0.173091	0.480804	0.240402	0.425063	0.162195	0.395463	0.253502	1.08023	0.68672	1.02622	0.876042	0.880143	0.592096
ENST00000531382.49.EGFPCDS	0.159663	-0.0294411	AGGCCCCGGACTCTGCCTGCTCCTGCCAGTGTGCCGTGGCCCTGCTGGGCGGATGAGTAAGGGTGAGGAGTTGTTCACGGGAGTGGTCCCTATTCTGGTGGAACTCGACGGGGACGTGAACGGACATAAGTTCTCCGTTAGCGGCGAAGGAGAAGGAGACGCGACATACGGGAAACTGACGCTGAAATTTATCTGCACGACTGGAAAACTGCCCGTCCCTTGGCCAACCCTTGTAACAACTTTTTCCTACGGTGTTCAGTAGT	6.62586	3.41167	6.90725	2.9685	7.22907	3.19708	7.10688	3.35811	6.88491	3.35017	7.2248	3.4172	5.53234	2.80089	5.83194	3.12872	7.41721	4.11267
ENST00000531384.80.EGFPCDS	0.182957	-1.19156	AGGGAGTCGGCGCAGGAGCTGTCGCTGTGTTTGCTTTAACCTGAGTCTTGTTCCTTATTGTGGTTCCTGCTGTGGTTTTGATCATGAGTAAGGGTGAGGAGTTGTTCACGGGAGTGGTCCCTATTCTGGTGGAACTCGACGGGGACGTGAACGGACATAAGTTCTCCGTTAGCGGCGAAGGAGAAGGAGACGCGACATACGGGAAACTGACGCTGAAATTTATCTGCACGACTGGAAAACTGCCCGTCCCTTGGCCAACCTAG	3.28824	1.98479	2.89342	1.91162	3.02399	1.97527	2.38148	1.63774	3.25509	2.06379	3.65549	2.13448	2.5617	3.85026	2.6031	4.30512	2.91247	5.16884
ENST00000531403.32.EGFPCDS	1.55431	-0.43448	AGGTCATCTCCTTTCAAATTATCACCGACACCATCATGAGTAAGGGTGAGGAGTTGTTCACGGGAGTGGTCCCTATTCTGGTGGAACTCGACGGGGACGTGAACGGACATAAGTTCTCCGTTAGCGGCGAAGGAGAAGGAGACGCGACATACGGGAAACTGACGCTGAAATTTATCTGCACGACTGGAAAACTGCCCGTCCCTTGGCCAACCCTTGTAACAACTTTTTCCTACGGTGTTCAGTGTTTCAGCAGGTACCCATAG	22.4005	6.54192	26.8609	6.59538	22.4559	7.04071	22.8983	7.0618	23.4232	7.79655	26.0245	7.8332	6.75146	8.09404	7.10846	8.54141	10.6017	12.258
ENST00000531413.5.107.EGFPCDS	-1.28919	-2.13924	AGGGGAGCGCCGGGAGTCCGGGCGGGGGCGGTGCTGTGGAAGTTCCCCGACTACAACCCCCGGCCTCCGGTGTGGCTGTCTCTGAGTGTGTCATCAAGGTGTTCAACGACATGAGTAAGGGTGAGGAGTTGTTCACGGGAGTGGTCCCTATTCTGGTGGAACTCGACGGGGACGTGAACGGACATAAGTTCTCCGTTAGCGGCGAAGGAGAAGGAGACGCGACATACGGGAAACTGACGCTGAAATTTATCTGCACGACTTAA	0.785031	0.197492	0.837417	0.282989	0.758544	0.254545	0.70618	0.135226	0.4754	0.206939	0.861906	0.228151	1.67436	0.702152	1.33909	0.963646	2.29637	1.13618
ENST00000531427.89.EGFPCDS	-1.13942	-0.742647	AGGCCCTGGTGGGAGCTCCGGCCTCCGGTCAAGGCCTGGCCGGGAGCGCCACGAATTCTCGCGTCGTCTCGCGAGAGTCCAAGTTAAAGAACATGAGTAAGGGTGAGGAGTTGTTCACGGGAGTGGTCCCTATTCTGGTGGAACTCGACGGGGACGTGAACGGACATAAGTTCTCCGTTAGCGGCGAAGGAGAAGGAGACGCGACATACGGGAAACTGACGCTGAAATTTATCTGCACGACTGGAAAACTGCCCGTCCCTTAG	4.47319	5.05086	3.76549	4.93787	4.93308	4.63781	4.64276	4.22206	4.75959	5.0672	3.89886	4.32474	10.1002	7.26071	10.4875	7.93444	8.42537	8.36936
ENST00000531431.1.182.EGFPCDS	-1.72809	-2.66344	AGGATCACCCCTAGGGAGAGAGGATCGGGGACCCGCTGATCTTCCAGCTCCCCTCACCCAACGTCGTGCAGTCTGCAGACAGACCTTTCCGTCCTTCAGTAACACACGTGTGGTAGACAGAGTACTGTCCTGTACCCTGTGCTGCTCTAGGTGTGCCAGACGTGGAGCTGTCCAGTTGGGAGAAGATGAGTAAGGGTGAGGAGTTGTTCACGGGAGTGGTCCCTATTCTGGTGGAACTCGACGGGGACGTGAACGGACATTAA	20.5145	10.4029	19.018	9.22892	19.1825	9.42325	19.9383	10.5026	17.1759	10.4812	16.8579	9.16662	65.4004	59.9993	69.3325	71.7729	51.4404	55.425
ENST00000531433.96.EGFPCDS	0.269458	-0.51469	AGGAGAGAGAAAGTTCCCGGGGAGAGCTCGCCCCTGGGAGGGCCGACGTCGAGCCTGCTCGCCGCGAGGGTCTCAGAGACGGCACCCAGGCGCTCCGGGATGAGTAAGGGTGAGGAGTTGTTCACGGGAGTGGTCCCTATTCTGGTGGAACTCGACGGGGACGTGAACGGACATAAGTTCTCCGTTAGCGGCGAAGGAGAAGGAGACGCGACATACGGGAAACTGACGCTGAAATTTATCTGCACGACTGGAAAACTGTAGCC	9.4253	3.88072	8.94593	2.91075	8.92943	3.78254	9.24044	3.72623	8.98226	4.13318	8.30978	3.54902	8.01688	4.41353	6.2637	5.52532	8.03331	5.67292
ENST00000531450.32.EGFPCDS	-0.460237	-0.913615	AGGGGCGTCTGCACCTGCGACCACCGTGAGCAGTCATGAGTAAGGGTGAGGAGTTGTTCACGGGAGTGGTCCCTATTCTGGTGGAACTCGACGGGGACGTGAACGGACATAAGTTCTCCGTTAGCGGCGAAGGAGAAGGAGACGCGACATACGGGAAACTGACGCTGAAATTTATCTGCACGACTGGAAAACTGCCCGTCCCTTGGCCAACCCTTGTAACAACTTTTTCCTACGGTGTTCAGTGTTTCAGCAGGTACCCATAG	4.87805	2.62171	5.35947	3.72506	4.22544	2.61163	4.69535	2.44158	4.754	2.7685	5.6176	2.97611	6.0956	4.66815	6.11352	5.51281	8.0173	5.80895
ENST00000531461.41.EGFPCDS	0.875028	0.295123	AGGCACAGTGAGCGGAGCGCCTGGGCGGCGGCGGCGGCGGCGTGATGAGTAAGGGTGAGGAGTTGTTCACGGGAGTGGTCCCTATTCTGGTGGAACTCGACGGGGACGTGAACGGACATAAGTTCTCCGTTAGCGGCGAAGGAGAAGGAGACGCGACATACGGGAAACTGACGCTGAAATTTATCTGCACGACTGGAAAACTGCCCGTCCCTTGGCCAACCCTTGTAACAACTTTTTCCTACGGTGTTCAGTGTTTCAGCTAG	7.49976	2.60196	5.9601	2.61621	7.84507	2.74399	6.67115	2.64442	7.74062	3.36695	7.0727	2.94569	3.91971	2.13732	4.205	2.21513	3.48857	2.51241
ENST00000531462.11.EGFPCDS	0.781642	-0.224497	AGGCCGGTGGCGTGATGAGTAAGGGTGAGGAGTTGTTCACGGGAGTGGTCCCTATTCTGGTGGAACTCGACGGGGACGTGAACGGACATAAGTTCTCCGTTAGCGGCGAAGGAGAAGGAGACGCGACATACGGGAAACTGACGCTGAAATTTATCTGCACGACTGGAAAACTGCCCGTCCCTTGGCCAACCCTTGTAACAACTTTTTCCTACGGTGTTCAGTGTTTCAGCAGGTACCCAGACCACAGTAAACAGCACGACTAG	18.4655	6.50242	17.7706	5.52118	18.4392	5.90544	16.8957	7.0017	19.0328	6.7283	17.3142	6.03841	9.93043	6.71288	10.3498	7.62782	11.0818	7.60924
ENST00000531476.63.EGFPCDS	2.52026	1.41472	AGGCAAAGACTGGCTCTGCTGTTAAGAAGTTGTACTTAAAGCGGAGGAGCTAAGCCACCTGCCAAAATGAGTAAGGGTGAGGAGTTGTTCACGGGAGTGGTCCCTATTCTGGTGGAACTCGACGGGGACGTGAACGGACATAAGTTCTCCGTTAGCGGCGAAGGAGAAGGAGACGCGACATACGGGAAACTGACGCTGAAATTTATCTGCACGACTGGAAAACTGCCCGTCCCTTGGCCAACCCTTGTAACAACTTTTTAGTC	81.342	26.9675	75.5177	24.1754	73.2173	25.4443	71.3092	23.7472	79.5483	26.449	78.8339	27.8801	13.4643	9.43661	13.441	9.91179	13.1221	9.60956
ENST00000531482.14.EGFPCDS	0.647606	-0.353751	AGGAGTTCTAAGGACATATGAGTAAGGGTGAGGAGTTGTTCACGGGAGTGGTCCCTATTCTGGTGGAACTCGACGGGGACGTGAACGGACATAAGTTCTCCGTTAGCGGCGAAGGAGAAGGAGACGCGACATACGGGAAACTGACGCTGAAATTTATCTGCACGACTGGAAAACTGCCCGTCCCTTGGCCAACCCTTGTAACAACTTTTTCCTACGGTGTTCAGTGTTTCAGCAGGTACCCAGACCACAGTAAACAGCACTAG	10.5164	4.89286	10.8633	4.4643	10.5076	5.30981	10.3448	4.9658	11.8402	4.61977	12.0008	5.44014	7.02152	5.30858	6.47645	6.2637	7.55323	7.3532
ENST00000531544.72.EGFPCDS	0.358751	-0.240036	AGGAAGAATAGTATTGGAAGGAAGGACAGAAACATTCAGATTCTCCAGAGAAAGTTGTATTTACAGGAGACAGCAATGAGTAAGGGTGAGGAGTTGTTCACGGGAGTGGTCCCTATTCTGGTGGAACTCGACGGGGACGTGAACGGACATAAGTTCTCCGTTAGCGGCGAAGGAGAAGGAGACGCGACATACGGGAAACTGACGCTGAAATTTATCTGCACGACTGGAAAACTGCCCGTCCCTTGGCCAACCCTTGTATAGAC	1.35776	0.85909	1.27634	0.872069	1.4	0.865453	1.14191	0.70618	1.29197	0.520143	1.42468	0.638824	1.10338	0.956778	0.869785	0.919844	1.09618	0.712116
ENST00000531551.5.153.EGFPCDS	-2.19127	-2.78385	AGGGCGCGCAGGCTGGGCTGCAGGCTCTCGGCTGCAGCGCTGGGCTGGTGTGCAGTGGTGCGACCACGGCTCACGGCAGCCTCAGCCACCCAGAGTTAAGCGATCTGGTTCCCACCTCAGCCTCCCGAGTAGTGGATCTAGGATCCGGCTTCCAACATGAGTAAGGGTGAGGAGTTGTTCACGGGAGTGGTCCCTATTCTGGTGGAACTCGACGGGGACGTGAACGGACATAAGTTCTCCGTTAGCGGCGAAGGAGAATAAGC	1.18989	0.557915	0.612181	0.410046	1.30327	0.407272	0.99917	0.38314	1.29756	0.274054	1.03429	0.481653	5.04623	2.43824	5.02473	2.74076	4.19268	3.28053
ENST00000531557.5.214.EGFPCDS	-0.612881	-2.28154	AGGCTAGTCCCCCACCAGGCCGCGAAGAAATTCTTCCTCCTCCTCATCCCCCTCAGAGCGGCCTCGGCAGAAGCTCTCCAGGAAGGCAATCTCCTCCGCCAACCTGTTAGTGCGGTCCGGGAGCACAGAGAGCCGTGGGGGAAAAGACCCCCTCTCCAGCCCTGGGGGCCCTGGATCTCGGAGGAGCAATTACAATTTGGAAGGCATCTCAGTGAAGATGAGTAAGGGTGAGGAGTTGTTCACGGGAGTGGTCCCTATTTAAG	1.84655	0.933149	2.35632	1.01645	1.90909	1.13018	2.1561	1.40485	1.83448	1.25282	1.90633	1.10527	3.48761	5.53234	2.79082	4.93712	2.86447	6.01698
ENST00000531605.48.EGFPCDS	0.194015	0.108215	AGGGGCTCCGAGGCTGGCTGGCTCCGCAGGTCCGCTGACGTCGCCGCCCAGATGAGTAAGGGTGAGGAGTTGTTCACGGGAGTGGTCCCTATTCTGGTGGAACTCGACGGGGACGTGAACGGACATAAGTTCTCCGTTAGCGGCGAAGGAGAAGGAGACGCGACATACGGGAAACTGACGCTGAAATTTATCTGCACGACTGGAAAACTGCCCGTCCCTTGGCCAACCCTTGTAACAACTTTTTCCTACGGTGTTCAGTAGTG	7.0949	3.76222	6.16801	4.71841	7.08144	4.8669	7.45246	5.28884	9.12767	5.25177	7.1234	4.62387	6.07246	4.43667	6.75804	4.64302	6.28902	4.06466
ENST00000531618.43.EGFPCDS	0.9455	0.156222	AGGCAAAATACAGCATCCTGACGACAAAACTCAGGTTAAAGAGGAAATGAGTAAGGGTGAGGAGTTGTTCACGGGAGTGGTCCCTATTCTGGTGGAACTCGACGGGGACGTGAACGGACATAAGTTCTCCGTTAGCGGCGAAGGAGAAGGAGACGCGACATACGGGAAACTGACGCTGAAATTTATCTGCACGACTGGAAAACTGCCCGTCCCTTGGCCAACCCTTGTAACAACTTTTTCCTACGGTGTTCAGTGTTTCTAGA	5.91488	1.44663	6.41635	1.20704	5.78326	1.58836	6.19786	1.36729	5.43074	1.33671	6.77863	1.64776	2.99379	1.13425	2.99106	1.2202	3.47257	1.48024
ENST00000531647.39.EGFPCDS	3.00796	1.83584	AGGATTATTCTTTTGAAGATTCTTCGTTGTCAAGCCGCCAAAATGAGTAAGGGTGAGGAGTTGTTCACGGGAGTGGTCCCTATTCTGGTGGAACTCGACGGGGACGTGAACGGACATAAGTTCTCCGTTAGCGGCGAAGGAGAAGGAGACGCGACATACGGGAAACTGACGCTGAAATTTATCTGCACGACTGGAAAACTGCCCGTCCCTTGGCCAACCCTTGTAACAACTTTTTCCTACGGTGTTCAGTGTTTCAGCTAGAG	11.2373	4.57688	12.4053	3.81747	10.6909	3.81308	9.52592	3.24542	12.3716	4.6757	10.9158	4.05096	1.13425	0.879619	1.41418	0.913587	1.60826	1.56826
ENST00000531650.5.140.EGFPCDS	0.010488	-0.963798	AGGCGAAGATCCGGACTCTGGGTGTTTTGCTACCGTGACCGTTTAGAACAGAAACTGTTCATACTTGGTGCGCTGTGGACTCTTGTGATAATTAACCAAGAGTAGCTCTATTTGTCCAACCTCACACCTAAAGAAGAAAGAAAATGAGTAAGGGTGAGGAGTTGTTCACGGGAGTGGTCCCTATTCTGGTGGAACTCGACGGGGACGTGAACGGACATAAGTTCTCCGTTAGCGGCGAAGGAGAAGGAGACGCGACATACTAA	6.60611	2.25635	6.30662	2.11376	6.51635	2.31127	5.79969	2.47163	6.10189	2.8524	6.03841	2.47418	6.6743	4.05088	5.86322	4.6618	5.99298	5.34487
ENST00000531667.5.214.EGFPCDS	0.90279	-0.0934072	AGGAAGACAGACACGGAAGTGCTGGGAGGCGCCGGGAGCCCGTTCGGTTGCGGGTGTCTCTGGCCCTGCGGTCAGCCCTGGGAACGTCCCGGAGAGCTAGATTCCTAGAGGCCCGATTCCGCTAGCCCGGAACAGACAAAGCCAGCGCTCCCGCCCGCTCCCCGACTTAGGATCCGAGTCCGGCAGCGTCCTGGGGCCCCCGTAGCGGGGCTGGACCATGAGTAAGGGTGAGGAGTTGTTCACGGGAGTGGTCCCTATTTAAG	19.3098	4.65587	17.3201	3.64998	20.048	4.4189	20.0961	4.5451	19.5026	4.30097	18.7642	3.92928	11.1341	4.62957	9.19844	4.17997	10.3937	4.74477
ENST00000531673.56.EGFPCDS	0.440471	-0.571522	AGGACCGGCCGCGCGGCGGGAGGAGGTGCCGGCCGAGCACCGCAGACAGCGCCGGGAAGATGAGTAAGGGTGAGGAGTTGTTCACGGGAGTGGTCCCTATTCTGGTGGAACTCGACGGGGACGTGAACGGACATAAGTTCTCCGTTAGCGGCGAAGGAGAAGGAGACGCGACATACGGGAAACTGACGCTGAAATTTATCTGCACGACTGGAAAACTGCCCGTCCCTTGGCCAACCCTTGTAACAACTTTTTCCTACGGTTAG	26.2022	8.94639	27.0861	9.23469	28.1425	9.35198	25.3098	8.81974	29.2231	9.67019	24.4933	8.65455	20.9488	13.6418	19.3167	13.2032	18.7471	13.7542
ENST00000531678.84.EGFPCDS	1.62023	0.547705	AGGTCAGCGAGACCACGAACCCACCTGCAGGAACCAATTCCGGACACAACACCAGCATTTAAAAAAATTTTTTTTGTCTGTTCAGACATGAGTAAGGGTGAGGAGTTGTTCACGGGAGTGGTCCCTATTCTGGTGGAACTCGACGGGGACGTGAACGGACATAAGTTCTCCGTTAGCGGCGAAGGAGAAGGAGACGCGACATACGGGAAACTGACGCTGAAATTTATCTGCACGACTGGAAAACTGCCCGTCCCTTGGTAGCC	12.2346	3.6931	15.1255	4.15821	14.0509	4.57163	14.4692	4.16947	17.3605	5.80547	11.945	4.41093	5.11568	2.89348	3.61054	2.40912	5.01682	3.77661
ENST00000531684.19.EGFPCDS	0.59942	-0.0673389	AGGACTGGCTGGTTTGAAAACCATGAGTAAGGGTGAGGAGTTGTTCACGGGAGTGGTCCCTATTCTGGTGGAACTCGACGGGGACGTGAACGGACATAAGTTCTCCGTTAGCGGCGAAGGAGAAGGAGACGCGACATACGGGAAACTGACGCTGAAATTTATCTGCACGACTGGAAAACTGCCCGTCCCTTGGCCAACCCTTGTAACAACTTTTTCCTACGGTGTTCAGTGTTTCAGCAGGTACCCAGACCACAGTAAATAGC	19.5369	7.89474	20.3579	7.47323	21.0101	8.17598	20.1712	6.65612	20.2073	7.80774	20.3359	8.1881	12.0986	7.30701	12.2333	8.06584	15.7946	8.76943
ENST00000531705.11.EGFPCDS	0.3413	0.126776	AGGAGCAGGTAAAGATGAGTAAGGGTGAGGAGTTGTTCACGGGAGTGGTCCCTATTCTGGTGGAACTCGACGGGGACGTGAACGGACATAAGTTCTCCGTTAGCGGCGAAGGAGAAGGAGACGCGACATACGGGAAACTGACGCTGAAATTTATCTGCACGACTGGAAAACTGCCCGTCCCTTGGCCAACCCTTGTAACAACTTTTTCCTACGGTGTTCAGTGTTTCAGCAGGTACCCAGACCACAGTAAACAGCACGACTAG	24.8001	19.137	23.6152	18.6888	21.7687	19.5236	22.3198	19.3223	20.9008	18.4847	22.298	18.2014	17.6927	15.6017	17.3707	17.4019	18.411	18.8911
ENST00000531709.6.114.EGFPCDS	0.114169	-0.701177	AGGTATAAAGTCGGTGGCGCCCGGCGTAGGGACACTTCGGTCCTGAGCGCTTGGGAGTTAGGTTGTTTGCCGGCGTAGCGGCCAGCGCCTGAGCCCGCCCTTGATCTTCGCTGTGGCATGAGTAAGGGTGAGGAGTTGTTCACGGGAGTGGTCCCTATTCTGGTGGAACTCGACGGGGACGTGAACGGACATAAGTTCTCCGTTAGCGGCGAAGGAGAAGGAGACGCGACATACGGGAAACTGACGCTGAAATTTATCTAAGC	2.89819	0.98746	2.14263	0.976024	3.00872	1.12509	2.29884	1.22455	2.83562	1.41501	2.24602	1.33849	2.3225	1.61263	2.6031	1.77086	2.13635	2.30437
ENST00000531728.55.EGFPCDS	2.02235	1.78604	AGGCCCTGCCTTTGTTACTGGGAAACCGAACGCGGCGCTGTGGCTTTCAGCTTGGATCATGAGTAAGGGTGAGGAGTTGTTCACGGGAGTGGTCCCTATTCTGGTGGAACTCGACGGGGACGTGAACGGACATAAGTTCTCCGTTAGCGGCGAAGGAGAAGGAGACGCGACATACGGGAAACTGACGCTGAAATTTATCTGCACGACTGGAAAACTGCCCGTCCCTTGGCCAACCCTTGTAACAACTTTTTCCTACGGTTAGG	22.1043	14.2194	20.8661	13.1734	21.168	14.5447	20.5018	14.1687	20.7666	15.6211	21.3246	14.551	4.95364	3.95057	5.80691	3.88587	4.83279	4.65676
ENST00000531754.48.EGFPCDS	0.0881918	-0.663246	AGGAGAGCTCAGTTGATCCGTCACAGTACAGCAGATCCGCGGAAGGGCAGAATGAGTAAGGGTGAGGAGTTGTTCACGGGAGTGGTCCCTATTCTGGTGGAACTCGACGGGGACGTGAACGGACATAAGTTCTCCGTTAGCGGCGAAGGAGAAGGAGACGCGACATACGGGAAACTGACGCTGAAATTTATCTGCACGACTGGAAAACTGCCCGTCCCTTGGCCAACCCTTGTAACAACTTTTTCCTACGGTGTTCAGTAGTG	35.6325	13.2813	34.0742	13.8549	33.2283	12.6305	28.9083	12.1628	33.8988	14.4913	35.3533	13.3088	32.5305	20.1232	31.2372	20.8936	30.597	22.0116
ENST00000531783.91.EGFPCDS	0.741029	-0.547679	AGGGGCTCCAGTTGACTCTGGTGGAGAGGTAGATCAGTATTTGGGCGGCAAGTTTTGCTCACTCTTTCCCTTACTAGAGTTCTGCCATAGAATCATGAGTAAGGGTGAGGAGTTGTTCACGGGAGTGGTCCCTATTCTGGTGGAACTCGACGGGGACGTGAACGGACATAAGTTCTCCGTTAGCGGCGAAGGAGAAGGAGACGCGACATACGGGAAACTGACGCTGAAATTTATCTGCACGACTGGAAAACTGCCCGTCTAGC	21.4131	8.36378	21.409	7.84285	21.8858	8.51198	20.2764	7.70788	22.0082	9.35698	21.9938	7.05242	13.1866	12.4073	12.1269	11.3197	13.2582	11.8259
ENST00000531813.23.EGFPCDS	0.808243	0.0978132	AGGCCGATACTCAGCCCTCTGCGACCATGAGTAAGGGTGAGGAGTTGTTCACGGGAGTGGTCCCTATTCTGGTGGAACTCGACGGGGACGTGAACGGACATAAGTTCTCCGTTAGCGGCGAAGGAGAAGGAGACGCGACATACGGGAAACTGACGCTGAAATTTATCTGCACGACTGGAAAACTGCCCGTCCCTTGGCCAACCCTTGTAACAACTTTTTCCTACGGTGTTCAGTGTTTCAGCAGGTACCCAGACCACAGTTAG	28.8338	12.3729	28.8476	14.1552	28.9876	11.9738	26.339	12.6737	29.7041	13.4678	29.4163	13.5674	14.6757	11.2421	15.6812	12.3084	18.7551	12.9301
ENST00000531833.19.EGFPCDS	-0.757517	-1.02448	AGGCTGCGGCCTCGCCCACGTTATGAGTAAGGGTGAGGAGTTGTTCACGGGAGTGGTCCCTATTCTGGTGGAACTCGACGGGGACGTGAACGGACATAAGTTCTCCGTTAGCGGCGAAGGAGAAGGAGACGCGACATACGGGAAACTGACGCTGAAATTTATCTGCACGACTGGAAAACTGCCCGTCCCTTGGCCAACCCTTGTAACAACTTTTTCCTACGGTGTTCAGTGTTTCAGCAGGTACCCAGACCACAGTAAATAGC	3.77703	1.82186	3.92142	1.28789	4.22035	1.97527	4.05678	2.1561	4.52469	2.04701	4.26897	1.65283	6.72831	3.4336	6.73927	3.49165	7.43321	4.04866
ENST00000531842.67.EGFPCDS	2.02744	0.722959	AGGGTGAATCAGGAGATACAAAGACCTCCAAAAAAGGACCAGTTCCTCGGAGTTGCCCCCTCACAGAGAGATGAGTAAGGGTGAGGAGTTGTTCACGGGAGTGGTCCCTATTCTGGTGGAACTCGACGGGGACGTGAACGGACATAAGTTCTCCGTTAGCGGCGAAGGAGAAGGAGACGCGACATACGGGAAACTGACGCTGAAATTTATCTGCACGACTGGAAAACTGCCCGTCCCTTGGCCAACCCTTGTAACAACTTAGT	39.3305	14.1651	38.7638	15.2179	39.2152	14.2087	37.0519	15.1078	36.8966	13.3447	37.2242	12.9032	8.8039	7.43818	8.65404	8.04707	10.5537	10.2017
ENST00000531865.43.EGFPCDS	-0.407613	-1.15048	AGGGGGGCCGCCCGGATCGCCGCCGCCGCCGCCGCACGTACGTGGCATGAGTAAGGGTGAGGAGTTGTTCACGGGAGTGGTCCCTATTCTGGTGGAACTCGACGGGGACGTGAACGGACATAAGTTCTCCGTTAGCGGCGAAGGAGAAGGAGACGCGACATACGGGAAACTGACGCTGAAATTTATCTGCACGACTGGAAAACTGCCCGTCCCTTGGCCAACCCTTGTAACAACTTTTTCCTACGGTGTTCAGTGTTTCTAGA	5.38659	1.82186	5.41145	1.74991	5.24872	1.66981	5.70203	2.47163	5.79428	1.43179	4.89765	1.60213	7.29158	3.78082	7.55899	4.0736	6.63308	3.89663
ENST00000531880.37.EGFPCDS	1.31412	0.017013	AGGAACTGAAATCCCGGGAGTGGGAGGGGCGTCTGGAATTATGAGTAAGGGTGAGGAGTTGTTCACGGGAGTGGTCCCTATTCTGGTGGAACTCGACGGGGACGTGAACGGACATAAGTTCTCCGTTAGCGGCGAAGGAGAAGGAGACGCGACATACGGGAAACTGACGCTGAAATTTATCTGCACGACTGGAAAACTGCCCGTCCCTTGGCCAACCCTTGTAACAACTTTTTCCTACGGTGTTCAGTGTTTCAGCAGGTAGT	4.67068	3.70791	3.81169	3.4363	4.9229	3.4669	3.94409	3.20035	5.33007	4.16115	4.20306	3.42734	1.62807	2.64657	1.80214	3.46662	1.93632	4.42472
ENST00000531883.5.131.EGFPCDS	-0.402339	-1.39756	AGGGCGCAGTCGTGAGTCCTCTTGTCCTTGAGCGTCAACCTTCTTTCCCTGAAGTGGCTGGGGTTCCTGTTTCCTTCTTTGATTGACAACTTGTGTTAACCCTCGCACATCTCTGGGCCAATTTTTGCTTGAAAATGAGTAAGGGTGAGGAGTTGTTCACGGGAGTGGTCCCTATTCTGGTGGAACTCGACGGGGACGTGAACGGACATAAGTTCTCCGTTAGCGGCGAAGGAGAAGGAGACGCGACATACGGGAAACTGTAA	23.5065	5.51003	18.0882	4.40077	21.117	5.10617	20.8473	4.7254	20.4254	4.80433	20.412	4.66443	27.3839	12.3455	28.4401	13.1281	26.1403	12.9061
ENST00000531883.5.131.EndogCDS	0.578637	-0.341913	AGGGCGCAGTCGTGAGTCCTCTTGTCCTTGAGCGTCAACCTTCTTTCCCTGAAGTGGCTGGGGTTCCTGTTTCCTTCTTTGATTGACAACTTGTGTTAACCCTCGCACATCTCTGGGCCAATTTTTGCTTGAAAATGGCAGCTCCCGAGCAGCCGCTTGCGATATCAAGGGGAGTCACGAGCTCCTCCTCGCTTTCCCCGCCTCGGGGCGACCGAACCCTTCTGGTCAGGCACCTGCCGGCTGAGCTTACTGCTGAGGAGTAA	70.3368	18.9642	80.2246	22.0905	73.7366	19.5643	78.4837	21.516	61.4999	16.337	72.6941	21.0558	49.6753	25.2003	46.1862	24.6856	49.9041	25.4841
ENST00000531897.42.EGFPCDS	-0.239473	-0.709338	AGGGAGTGCGACGGCGACCATAGCTCTCCTCTCAGTGGAGGTTGAATGAGTAAGGGTGAGGAGTTGTTCACGGGAGTGGTCCCTATTCTGGTGGAACTCGACGGGGACGTGAACGGACATAAGTTCTCCGTTAGCGGCGAAGGAGAAGGAGACGCGACATACGGGAAACTGACGCTGAAATTTATCTGCACGACTGGAAAACTGCCCGTCCCTTGGCCAACCCTTGTAACAACTTTTTCCTACGGTGTTCAGTGTTTCTAGAG	17.8138	6.7246	18.8737	7.15559	16.744	6.21599	15.7613	6.15278	17.3549	6.90168	18.4803	6.84454	20.293	10.1002	21.2753	11.0256	20.3153	11.5219
ENST00000531921.90.EGFPCDS	-0.426393	-1.07497	AGGAGTTGCGCCAGCAGCGTCGCGCGGCCCAGTTCCCTTTTCCGGTCGGCGTGGTCTTGCGAGTGGAGTGTCCGCTGTGCCCGGGCCTGCACCATGAGTAAGGGTGAGGAGTTGTTCACGGGAGTGGTCCCTATTCTGGTGGAACTCGACGGGGACGTGAACGGACATAAGTTCTCCGTTAGCGGCGAAGGAGAAGGAGACGCGACATACGGGAAACTGACGCTGAAATTTATCTGCACGACTGGAAAACTGCCCGTCTAGCC	2.43409	1.84655	2.21194	1.75569	2.51999	2.06181	2.47163	2.13357	2.41615	1.44857	2.22067	1.91647	3.27928	3.40274	2.80333	4.33641	3.49657	3.92864
ENST00000531922.75.EGFPCDS	-0.186995	-0.838572	AGGGGTGGGGGGAAGAAGGCTCCTGCTACCTCCCTTCCCGGCACCCTCCAGAGGGACCCTCAGTCTGGCCTTGCAAGCATGAGTAAGGGTGAGGAGTTGTTCACGGGAGTGGTCCCTATTCTGGTGGAACTCGACGGGGACGTGAACGGACATAAGTTCTCCGTTAGCGGCGAAGGAGAAGGAGACGCGACATACGGGAAACTGACGCTGAAATTTATCTGCACGACTGGAAAACTGCCCGTCCCTTGGCCAACCCTTTAGGT	16.0215	9.88447	16.9447	9.9566	16.6014	9.94761	16.4675	9.36816	15.4757	9.027	15.3216	10.3429	19.3439	17.8624	17.5646	16.4696	18.171	17.9469
ENST00000531937.1.125.EGFPCDS	1.22272	-0.134625	AGGTTATTTGCCAAGAGTTTCAGAGCTATTAACAGAAGCCTAATACAGTTTCTTGGACTTTGCAGAAATAATTTGTTGATCCAGTCGGTTTCATTGCTACTGCGGAAAACCTAGAGGATCAAGACATAATGAGTAAGGGTGAGGAGTTGTTCACGGGAGTGGTCCCTATTCTGGTGGAACTCGACGGGGACGTGAACGGACATAAGTTCTCCGTTAGCGGCGAAGGAGAAGGAGACGCGACATACGGGAAACTGACGCTGTAA	1.46638	0.631974	1.68639	0.4909	1.4	0.391999	1.60769	0.32304	1.36468	0.313204	1.69339	0.562774	0.594129	0.308638	0.469308	0.51311	0.904147	0.6161
ENST00000531944.32.EGFPCDS	0.277403	0.461519	AGGGTGGACTCTGCCTGCCTACCTGGTCTGGGAAGATGAGTAAGGGTGAGGAGTTGTTCACGGGAGTGGTCCCTATTCTGGTGGAACTCGACGGGGACGTGAACGGACATAAGTTCTCCGTTAGCGGCGAAGGAGAAGGAGACGCGACATACGGGAAACTGACGCTGAAATTTATCTGCACGACTGGAAAACTGCCCGTCCCTTGGCCAACCCTTGTAACAACTTTTTCCTACGGTGTTCAGTGTTTCAGCAGGTACCCATAG	19.4233	15.1081	18.9834	13.9993	18.821	15.0385	18.3832	14.4767	18.6972	15.3135	18.2217	15.5853	14.1742	9.49834	16.9639	11.4011	15.2745	11.5859
ENST00000531949.83.EGFPCDS	1.56395	-0.17984	AGGGTGACTCTGGTGGAGAGGTAGATCAGTATTTGGGCGGCAAGTTTTGCTCACTCTTTCCCTTACTAGAGTTCTGCCATAGAATCATGAGTAAGGGTGAGGAGTTGTTCACGGGAGTGGTCCCTATTCTGGTGGAACTCGACGGGGACGTGAACGGACATAAGTTCTCCGTTAGCGGCGAAGGAGAAGGAGACGCGACATACGGGAAACTGACGCTGAAATTTATCTGCACGACTGGAAAACTGCCCGTCCCTTGGCCATAG	30.1126	6.20125	27.1843	7.21911	30.8661	6.0378	27.1278	6.74628	31.0184	6.90728	28.0322	6.50992	9.54464	7.5925	9.44874	7.36501	10.4417	7.44121
ENST00000531964.27.EGFPCDS	0.199205	-0.404113	AGGGCGCCGCCACTTTTGCGACGCGCAGCCATGAGTAAGGGTGAGGAGTTGTTCACGGGAGTGGTCCCTATTCTGGTGGAACTCGACGGGGACGTGAACGGACATAAGTTCTCCGTTAGCGGCGAAGGAGAAGGAGACGCGACATACGGGAAACTGACGCTGAAATTTATCTGCACGACTGGAAAACTGCCCGTCCCTTGGCCAACCCTTGTAACAACTTTTTCCTACGGTGTTCAGTGTTTCAGCAGGTACCCAGACTAGCA	4.18683	1.80211	3.85212	1.59976	4.53599	1.34909	3.9516	1.64525	3.76964	1.68347	4.98891	1.74916	3.78082	1.69751	3.16001	2.23391	4.01665	2.54441
ENST00000531979.5.112.EGFPCDS	0.2355	-0.720131	AGGGGCCATTGTTCGTGCCGCGCTTCTAGCAACGCCGGGCCGGCAAGCGCCTCCAAGGTTTGTCTTGAAGCATAGCTCCAGCTGGAGGGTACCTTTTAAGCTGTTCAAGGTCAAGATGAGTAAGGGTGAGGAGTTGTTCACGGGAGTGGTCCCTATTCTGGTGGAACTCGACGGGGACGTGAACGGACATAAGTTCTCCGTTAGCGGCGAAGGAGAAGGAGACGCGACATACGGGAAACTGACGCTGAAATTTATCTGCTAAG	20.9193	3.63879	21.1895	3.58646	21.448	3.3549	22.5452	3.76379	20.0171	4.23945	19.9202	3.30059	17.5306	5.60178	17.5709	6.32002	18.379	6.04098
ENST00000532035.1.194.EGFPCDS	0.595268	-1.1263	AGGAGCTTTCGGCGGCGGCTGAGCCAGCTGAGGGGAAAAAGTGCTCGGACTGTGGCGGCTTCGGCGGCTCAGGTTGTGGTAGAGGCGGAGGCTCAGGCAGCTTGAGGTTTATTTGTACAAATAGCACAGGAGGCCTTGCTATTTTGGAAGCTACAAGAAAAAAATAGAGGAAGGAAGGTTTGGTCTTTTTAGTGGACATGAGTAAGGGTGAGGAGTTGTTCACGGGAGTGGTCCCTATTCTGGTGGAACTCGACGGGGACTAA	1.92061	0.567789	1.35719	0.259888	1.8989	0.371636	1.71286	0.428216	1.64992	0.520143	1.93168	0.567844	1.21912	0.733016	1.1326	1.03874	1.08818	1.08818
ENST00000532036.63.EGFPCDS	-1.23666	-1.69212	AGGGGCCAGGGTAGGGGGCACACCCTCTCCCTGAAGTAAATTCATTTAGGGGCACTGTCTGCTCGCATGAGTAAGGGTGAGGAGTTGTTCACGGGAGTGGTCCCTATTCTGGTGGAACTCGACGGGGACGTGAACGGACATAAGTTCTCCGTTAGCGGCGAAGGAGAAGGAGACGCGACATACGGGAAACTGACGCTGAAATTTATCTGCACGACTGGAAAACTGCCCGTCCCTTGGCCAACCCTTGTAACAACTTTTTAGTC	4.62625	2.35015	4.89745	2.41985	4.6989	2.53527	5.06346	2.45661	4.72603	2.18125	4.30446	2.2156	11.3579	7.0601	10.0745	7.16477	11.8899	8.6174
ENST00000532081.97.EGFPCDS	0.006474	-0.755639	AGGTCCTCCCTAACAGATAAACAGCCCTTGTTCCTCGGGATAAGGACTGGCAGTCCCCTGACACCCTAAGACCGGCATCTGTCGAGTTTATTTCCCCAGCATGAGTAAGGGTGAGGAGTTGTTCACGGGAGTGGTCCCTATTCTGGTGGAACTCGACGGGGACGTGAACGGACATAAGTTCTCCGTTAGCGGCGAAGGAGAAGGAGACGCGACATACGGGAAACTGACGCTGAAATTTATCTGCACGACTGGAAAACTGTAGC	12.7382	5.10517	11.1001	4.9552	12.376	5.91562	12.0652	5.59685	11.734	5.7831	11.3822	4.89258	11.6357	9.0431	12.0769	8.74165	11.7859	9.36152
ENST00000532082.6.222.EGFPCDS	0.890124	0.0231248	AGGAGGCGTCCCGGAGCCTGGCCTCCCGGCGGGGAGGTGTGTAGGACCTGGAGTCGGCAGGGGCTGCCCTTCGTCGGGGAGGAAAGAGAGAGTGAGTATTTCTGCCCCTTTTGTCAGCAGAGGAGGCCGTGGCGAGGCGGTATTTCATTTCTCCTGTCCCCTCCCCTCCCCACCCCATCTATTAATATTATTCTTTTGAAGATTCTTCGTTGTCAAGCCGCCAAAATGAGTAAGGGTGAGGAGTTGTTCACGGGAGTGTAAGC	1.99467	0.459169	1.80189	0.542877	2.50472	0.361454	2.82472	0.608517	1.81211	0.246089	1.95196	0.390393	1.21912	0.385798	1.09505	0.525625	1.11218	0.320052
ENST00000532097.74.EGFPCDS	1.11537	0.919189	AGGGAGCATTTCCGGCAGCCATCCCCGCGGTGCTGACATCCCGGTTGTTCTTCTGTGCCGGGGGTCTTCCTGCTGTCATGAGTAAGGGTGAGGAGTTGTTCACGGGAGTGGTCCCTATTCTGGTGGAACTCGACGGGGACGTGAACGGACATAAGTTCTCCGTTAGCGGCGAAGGAGAAGGAGACGCGACATACGGGAAACTGACGCTGAAATTTATCTGCACGACTGGAAAACTGCCCGTCCCTTGGCCAACCCTTGTATAG	56.5024	30.3002	56.9097	30.6148	53.5104	29.3796	51.3934	29.9075	57.473	30.1795	58.569	32.4482	24.8608	15.2622	24.7419	15.2682	27.4845	17.7869
ENST00000532102.10.EGFPCDS	0.441687	0.97976	AGGAACAGGGAAGATGAGTAAGGGTGAGGAGTTGTTCACGGGAGTGGTCCCTATTCTGGTGGAACTCGACGGGGACGTGAACGGACATAAGTTCTCCGTTAGCGGCGAAGGAGAAGGAGACGCGACATACGGGAAACTGACGCTGAAATTTATCTGCACGACTGGAAAACTGCCCGTCCCTTGGCCAACCCTTGTAACAACTTTTTCCTACGGTGTTCAGTGTTTCAGCAGGTACCCAGACCACAGTAAACAGCACGACTAGT	0.878839	2.58714	0.866294	2.4545	0.921452	2.31127	0.886482	2.14108	1.06825	3.01459	0.583054	1.92154	0.570981	0.910483	0.650774	1.18266	0.664108	1.52825
ENST00000532105.1.177.EGFPCDS	-1.03698	-1.24722	AGGCCCCGTCTGCGAAGTGACCACTGGAGGGGTTCAAAGGTTCGCGTCCCAGTACGGGAAGTAGCCTCTTTGATCTCTTCCGGGGCTTTTTCGGCTTTCCTGGACCTCGGAGAACTTCCAGGTCCTGAGTCAGAGACACCTGGTGAGAGACTACGGGAGGGACAGACACTTCGGGACTCAATGAGTAAGGGTGAGGAGTTGTTCACGGGAGTGGTCCCTATTCTGGTGGAACTCGACGGGGACGTGAACGGACATAAGTAAGC	3.60423	2.17241	3.49983	2.02713	3.59926	2.09745	3.87648	2.54676	3.11527	1.91278	3.21947	2.11927	7.09868	4.90735	6.42014	4.84952	7.88128	5.46489
ENST00000532105.1.177.EndogCDS	-0.226961	-0.507993	AGGCCCCGTCTGCGAAGTGACCACTGGAGGGGTTCAAAGGTTCGCGTCCCAGTACGGGAAGTAGCCTCTTTGATCTCTTCCGGGGCTTTTTCGGCTTTCCTGGACCTCGGAGAACTTCCAGGTCCTGAGTCAGAGACACCTGGTGAGAGACTACGGGAGGGACAGACACTTCGGGACTCAATGCTTAAGTATCCAGATAGTCACCAGCCCAGGATCTTTGGGGGGGTCTTGGAGAGTGAGTCAAGAAGTGAATCCCCCTAAGC	12.0668	6.01857	11.7931	6.451	13.0683	6.98471	13.4024	7.22708	11.6501	6.54933	11.8842	7.35155	14.8841	9.00452	12.5149	8.97943	15.7626	10.8018
ENST00000532114.6.135.EGFPCDS	0.413046	-1.12736	AGGATTCTCAGCACAGCCTTTAAGGTTCCAAACATCTGCTAGAAGAGGAAGTCAGATTTAAACTGAGTGAGGTGTGGAGTGGGGGAAGTTGATTGGGTCTAGACCAAAGAACTTTGAGGAACTTGCCCAGAGCCCTGCATGAGTAAGGGTGAGGAGTTGTTCACGGGAGTGGTCCCTATTCTGGTGGAACTCGACGGGGACGTGAACGGACATAAGTTCTCCGTTAGCGGCGAAGGAGAAGGAGACGCGACATACGGGTAAGC	2.11316	0.947961	2.02135	0.773889	2.53018	1.04363	2.30635	0.691155	2.01905	1.12977	1.67818	0.740225	1.9367	1.9367	1.4705	2.24016	1.31221	1.54425
ENST00000532119.55.EGFPCDS	-0.207074	-0.629558	AGGCAAGCAGCACCTCCCTGCTCTCCTGCACTCCTGGACACAACCAGCAGCTCCTGCCATGAGTAAGGGTGAGGAGTTGTTCACGGGAGTGGTCCCTATTCTGGTGGAACTCGACGGGGACGTGAACGGACATAAGTTCTCCGTTAGCGGCGAAGGAGAAGGAGACGCGACATACGGGAAACTGACGCTGAAATTTATCTGCACGACTGGAAAACTGCCCGTCCCTTGGCCAACCCTTGTAACAACTTTTTCCTACGGTTAGG	18.3766	7.12946	18.5907	6.90725	17.8589	7.36653	19.0669	6.91155	17.5059	5.99563	17.5372	6.6823	22.1988	10.486	21.194	10.9568	19.4512	10.2017
ENST00000532132.30.EGFPCDS	1.20459	0.174692	AGGCTGGTGGTGGTGATACCGGGTACCCGGGCTATGAGTAAGGGTGAGGAGTTGTTCACGGGAGTGGTCCCTATTCTGGTGGAACTCGACGGGGACGTGAACGGACATAAGTTCTCCGTTAGCGGCGAAGGAGAAGGAGACGCGACATACGGGAAACTGACGCTGAAATTTATCTGCACGACTGGAAAACTGCCCGTCCCTTGGCCAACCCTTGTAACAACTTTTTCCTACGGTGTTCAGTGTTTCAGCAGGTACCCATAGGA	5.81614	2.56246	5.57316	3.18219	6.24653	2.38254	5.63442	2.12605	7.05269	2.75732	6.44908	2.36771	2.50769	1.80553	2.32151	2.27771	3.12051	2.67243
ENST00000532171.38.EGFPCDS	0.176763	-0.506901	AGGAGAACCTTCAACTGTCAAGCACCGAGCTAGCCACCAGCATGAGTAAGGGTGAGGAGTTGTTCACGGGAGTGGTCCCTATTCTGGTGGAACTCGACGGGGACGTGAACGGACATAAGTTCTCCGTTAGCGGCGAAGGAGAAGGAGACGCGACATACGGGAAACTGACGCTGAAATTTATCTGCACGACTGGAAAACTGCCCGTCCCTTGGCCAACCCTTGTAACAACTTTTTCCTACGGTGTTCAGTGTTTCAGCAGGTAG	15.0439	6.61104	15.6568	7.51943	15.064	6.34326	15.228	5.83726	17.0025	7.05269	16.7108	6.49978	13.8193	8.14805	13.8915	9.35488	14.1303	10.7297
ENST00000532182.5.159.EGFPCDS	-0.701872	-1.42005	AGGGTGCAGCCTCCACACAGGCCTGTTGGGCTTGCTGAGGCTTGGGGGTTCTGAGAATCTCGTCGAGGCGAGTGTGCGGCTCCTTCTACCGGCTTAAAGGGCCTCAGTTTTCGGTGGGAGTGCAGCGGTATTTGGTTGCAGCCGGCAGGACGGAAATCAACCATGAGTAAGGGTGAGGAGTTGTTCACGGGAGTGGTCCCTATTCTGGTGGAACTCGACGGGGACGTGAACGGACATAAGTTCTCCGTTAGCGGCGAATAAGC	2.992	1.17014	2.85299	1.61131	2.82036	1.13527	2.04342	1.36729	2.57275	0.967578	3.01667	1.10527	4.31322	2.56941	4.31764	3.09118	4.51273	4.04866
ENST00000532203.20.EGFPCDS	-1.35794	-0.908542	AGGGGCGGGCAGAAGTTGGAAACATGAGTAAGGGTGAGGAGTTGTTCACGGGAGTGGTCCCTATTCTGGTGGAACTCGACGGGGACGTGAACGGACATAAGTTCTCCGTTAGCGGCGAAGGAGAAGGAGACGCGACATACGGGAAACTGACGCTGAAATTTATCTGCACGACTGGAAAACTGCCCGTCCCTTGGCCAACCCTTGTAACAACTTTTTCCTACGGTGTTCAGTGTTTCAGCAGGTACCCAGACCACAGTAAATAG	0.543103	0.696159	0.635282	0.560203	0.758544	0.539635	0.623542	0.64608	0.699117	1.13537	0.628684	0.664174	1.58177	1.04165	1.4705	1.28278	1.90431	1.52825
ENST00000532211.82.EGFPCDS	1.09037	-0.43207	AGGGGTGGGTTTGCCAACCTATAGAAGTATTACCCGTTAGAACTGAGAGAAGAGGCTTAAGAAAATTATTCACCACTCATAAGTCATGAGTAAGGGTGAGGAGTTGTTCACGGGAGTGGTCCCTATTCTGGTGGAACTCGACGGGGACGTGAACGGACATAAGTTCTCCGTTAGCGGCGAAGGAGAAGGAGACGCGACATACGGGAAACTGACGCTGAAATTTATCTGCACGACTGGAAAACTGCCCGTCCCTTGGCCATAGA	8.38847	2.04404	7.44435	1.92895	8.20653	2.10763	8.21122	1.99834	7.06388	2.11413	8.18303	2.24095	3.49533	2.82404	3.49165	2.37783	4.14467	3.17652
ENST00000532219.60.EGFPCDS	0.291697	-0.242499	AGGGATCAGCGGCGGCGGTGACCGCGAGTGGGTCGGCACCGTCTCCGGCTCCGGGTGCGAACAATGAGTAAGGGTGAGGAGTTGTTCACGGGAGTGGTCCCTATTCTGGTGGAACTCGACGGGGACGTGAACGGACATAAGTTCTCCGTTAGCGGCGAAGGAGAAGGAGACGCGACATACGGGAAACTGACGCTGAAATTTATCTGCACGACTGGAAAACTGCCCGTCCCTTGGCCAACCCTTGTAACAACTTTTTCCTAGTA	7.91449	4.55219	8.19514	5.4692	9.13816	5.3149	8.9174	4.79301	9.95543	5.31888	8.10191	5.23734	7.49991	6.15733	6.92073	5.79439	6.84111	6.161
ENST00000532219.60.EndogCDS	-0.23823	-0.247575	AGGGATCAGCGGCGGCGGTGACCGCGAGTGGGTCGGCACCGTCTCCGGCTCCGGGTGCGAACAATGCTGACTGATAGCGGAGGCGGCGGCACCTCCTTTGAGGAGGACCTGGACTCTGTGGCTCCGCGATCCGCCCCAGCTGGGGCCTCGGAGCCGCCTCCGCCGGGAGGGGTCGGTCTGGGGATCCGCACCGTGAGGCTCTTTGGGGAGGCCGGGCCAGCGTCGGGAGTCGGCAGCAGCGGCGGCGGCGGCAGCGGCTAGAG	1.23432	1.08127	0.889395	1.04533	0.967271	1.09963	1.08932	0.901507	0.956392	1.23045	0.968376	0.654034	1.28085	1.36572	1.22646	0.894814	1.07217	1.2402
ENST00000532222.29.EGFPCDS	0.226531	-0.590417	AGGGAGGAGTGGCGGGGCCGCCAGAGAGCGAAATGAGTAAGGGTGAGGAGTTGTTCACGGGAGTGGTCCCTATTCTGGTGGAACTCGACGGGGACGTGAACGGACATAAGTTCTCCGTTAGCGGCGAAGGAGAAGGAGACGCGACATACGGGAAACTGACGCTGAAATTTATCTGCACGACTGGAAAACTGCCCGTCCCTTGGCCAACCCTTGTAACAACTTTTTCCTACGGTGTTCAGTGTTTCAGCAGGTACCCAGACTAG	8.06755	6.17656	8.05076	5.70021	8.65453	5.31999	7.05429	5.04093	7.45539	6.07393	8.15261	5.05482	6.11104	7.36874	6.68295	8.64153	7.43321	9.02547
ENST00000532222.29.EndogCDS	1.27389	-1.29798	AGGGAGGAGTGGCGGGGCCGCCAGAGAGCGAAATGTCATCAGTGCAGTCACAACAGGAGCAGTTGTCCCAGTCAGATCCATCTCCGTCACCAAACTCAGTTAGTTCCTTTGAGCTAATAGACAGTGAGTCTGGCAGCTTGTAGTAACCAGTTTCTCCCCATTGGTTTTATTGTAAGATAATAGATTCTAAGGAGACAGTGATTCCTTTCAACTCTGAGGATTCACAGCAGCTGGAAGAGGCATATAGCTCTGGAAAAGGTTAG	122.568	25.1753	113.536	20.8835	112.478	21.6872	109.218	20.4567	114.146	20.761	112.398	22.4248	53.4484	59.3434	47.3188	54.0893	40.6466	47.6878
ENST00000532224.85.EGFPCDS	1.08753	-0.37874	AGGGCTTTTTGGAGGTGTCTCGGCCAGTACACACATTTGACAGTCCCTCCCTCAACCTACTTATAGACTATTTTTCTTGCTCTGCAGCATGAGTAAGGGTGAGGAGTTGTTCACGGGAGTGGTCCCTATTCTGGTGGAACTCGACGGGGACGTGAACGGACATAAGTTCTCCGTTAGCGGCGAAGGAGAAGGAGACGCGACATACGGGAAACTGACGCTGAAATTTATCTGCACGACTGGAAAACTGCCCGTCCCTTGGTAGC	1.07633	0.380172	1.23591	0.369619	1.30836	0.213818	1.22455	0.405678	1.00673	0.296426	1.31821	0.451233	0.516969	0.532401	0.625744	0.381704	0.536087	0.424069
ENST00000532229.18.EGFPCDS	-0.166964	-0.891154	AGGGCGGCCCCGGGCGTCGCCATGAGTAAGGGTGAGGAGTTGTTCACGGGAGTGGTCCCTATTCTGGTGGAACTCGACGGGGACGTGAACGGACATAAGTTCTCCGTTAGCGGCGAAGGAGAAGGAGACGCGACATACGGGAAACTGACGCTGAAATTTATCTGCACGACTGGAAAACTGCCCGTCCCTTGGCCAACCCTTGTAACAACTTTTTCCTACGGTGTTCAGTGTTTCAGCAGGTACCCAGACCACAGTAAATAGCA	8.68471	3.49067	9.30977	3.82324	7.90616	3.5789	8.11356	3.42573	9.17801	3.8032	8.65455	3.62507	9.89185	6.15733	8.93563	6.00715	10.2257	7.9853
ENST00000532246.49.EGFPCDS	0.80789	0.179279	AGGGGAGGCACAGGAAAACTGCAAGCCGCTCTGTTCCTGGGCCTCGGAAGTGATGAGTAAGGGTGAGGAGTTGTTCACGGGAGTGGTCCCTATTCTGGTGGAACTCGACGGGGACGTGAACGGACATAAGTTCTCCGTTAGCGGCGAAGGAGAAGGAGACGCGACATACGGGAAACTGACGCTGAAATTTATCTGCACGACTGGAAAACTGCCCGTCCCTTGGCCAACCCTTGTAACAACTTTTTCCTACGGTGTTCAGTAGT	13.6418	5.86551	13.8318	6.09293	14.2901	5.72217	12.0501	5.21371	13.7083	6.62763	13.9426	6.19558	7.22213	4.52927	6.88944	4.97467	9.12148	6.22501
ENST00000532257.1.218.EGFPCDS	1.7883	-0.0968447	AGGGTGCTCCTGGGCCTGGCGGTTGAGCCCGGGGAGCTAGTCTTTGCTTGGGTAAAGAAAGAGGACTTTCCTTTTTTTTTTTCCTTTTGAGAAAATTCAGAAATTTGGAGGCACAGTAGTTAGGATTCAGGCCAAACTGGTAAAGTACGAAGGGGCTTCTTCCAGAGCCAAGGAGGAAGGGTTGTCCGGTGTGTTTCACATAACAGCAGATAATCACCAGAATGAGTAAGGGTGAGGAGTTGTTCACGGGAGTGGTCCCTTAA	30.7051	4.43863	26.8493	3.4825	31.0239	4.15926	27.4584	3.52339	29.0273	3.57389	27.8953	4.5174	7.5925	3.58792	7.90941	4.09237	9.49755	4.9128
ENST00000532257.1.218.EndogCDS	1.76533	0.00703145	AGGGTGCTCCTGGGCCTGGCGGTTGAGCCCGGGGAGCTAGTCTTTGCTTGGGTAAAGAAAGAGGACTTTCCTTTTTTTTTTTCCTTTTGAGAAAATTCAGAAATTTGGAGGCACAGTAGTTAGGATTCAGGCCAAACTGGTAAAGTACGAAGGGGCTTCTTCCAGAGCCAAGGAGGAAGGGTTGTCCGGTGTGTTTCACATAACAGCAGATAATCACCAGAATGGGAGTGAAGTACTTGTGGCAAATTTTGGAGCCTGTTTAA	39.4984	7.48001	33.4736	6.4741	39.2712	7.16289	38.314	6.1603	37.7579	6.79542	34.8717	6.48964	9.81469	5.64808	9.81167	5.9696	13.1381	8.52139
ENST00000532266.96.EGFPCDS	0.5112	-0.266213	AGGCAGGACTCGCTCAGCAGCAGCCTGAAAACTTGCTACAAGTATCTCAATCAGACCAGTCGCAGTTTCGCAGCTGTTATCCAGGCGCTGGAGTGGGAAATGAGTAAGGGTGAGGAGTTGTTCACGGGAGTGGTCCCTATTCTGGTGGAACTCGACGGGGACGTGAACGGACATAAGTTCTCCGTTAGCGGCGAAGGAGAAGGAGACGCGACATACGGGAAACTGACGCTGAAATTTATCTGCACGACTGGAAAACTGTAGCC	10.3239	4.37938	9.89307	4.22174	11.0065	3.7469	9.52592	3.83892	10.0841	4.47435	10.0032	3.80759	7.56935	4.51383	6.78307	4.56168	6.96913	5.60091
ENST00000532287.6.133.EGFPCDS	-0.352024	-1.32575	AGGGAAAAGTGCGCCCTACGAAAGGACGGTCGACTTCGGCGGGGCCCAGGTGAGAAAGGCCCACCTGTGTCCTGGTTGAGGGTCTCCAGGGTTCTTTGGGGCCCGAGGCCAAGTGTGGCAGAGTCTACATAGAACTATGAGTAAGGGTGAGGAGTTGTTCACGGGAGTGGTCCCTATTCTGGTGGAACTCGACGGGGACGTGAACGGACATAAGTTCTCCGTTAGCGGCGAAGGAGAAGGAGACGCGACATACGGGAAATAAG	3.19443	0.864027	2.53535	0.693035	3.56363	0.814544	3.33557	0.751256	2.66224	0.917242	3.17384	0.892326	4.12804	2.01386	4.04231	2.29022	3.52857	1.8483
ENST00000532302.82.EGFPCDS	1.41517	-0.237923	AGGGATTATTCATTTAGTAAGTGGTGGCTGTAAAAACTTGCCTCAGTCATAGTAAAATTGAACCTGGAAATTTTTAATTGCTATCATGAGTAAGGGTGAGGAGTTGTTCACGGGAGTGGTCCCTATTCTGGTGGAACTCGACGGGGACGTGAACGGACATAAGTTCTCCGTTAGCGGCGAAGGAGAAGGAGACGCGACATACGGGAAACTGACGCTGAAATTTATCTGCACGACTGGAAAACTGCCCGTCCCTTGGCCATAGA	2.69577	0.41967	1.87697	0.433147	2.50472	0.417454	2.50919	0.247914	2.68461	0.464214	2.30686	0.446163	0.941346	0.462957	0.675804	0.300357	1.09618	0.640104
ENST00000532324.94.EGFPCDS	1.16523	0.317026	AGGAGCAGTCATCCGGCTGGAAACTCAGGACGCTGCAGCTGAAACGTTCCGGCTCCGGCTCTGCTGGCCGGTCTAAAGCGGCAGCCGCCGGGGCGCAATGAGTAAGGGTGAGGAGTTGTTCACGGGAGTGGTCCCTATTCTGGTGGAACTCGACGGGGACGTGAACGGACATAAGTTCTCCGTTAGCGGCGAAGGAGAAGGAGACGCGACATACGGGAAACTGACGCTGAAATTTATCTGCACGACTGGAAAACTGCCCTAGG	29.999	11.0201	25.6769	10.7189	28.6668	11.7294	26.5419	10.8256	28.6023	12.0192	26.0498	10.4747	12.7545	9.01995	11.9767	9.13587	12.114	8.6174
ENST00000532324.94.EndogCDS	1.49755	-0.0440952	AGGAGCAGTCATCCGGCTGGAAACTCAGGACGCTGCAGCTGAAACGTTCCGGCTCCGGCTCTGCTGGCCGGTCTAAAGCGGCAGCCGCCGGGGCGCAATGCGAGCGGCTGGCGTAGGCTTGGTGGACTGTCACTGCCACCTCTCCGCCCCGGACTTTGACCGCGATTTGGAGTAGTTGTTGGAGAAAGCCAAGAAGGCCAAGTTTGTGGCCCTTGTGGCAGTTGCCGAACATTCAGGAGAATTTGAAAAGATTAGTCAATAGC	48.2818	14.9156	50.401	16.5751	45.2326	14.4123	45.9318	14.364	46.2927	15.9511	48.5506	16.7058	17.7621	16.9982	15.4997	14.9615	17.1148	15.8506
ENST00000532325.64.EGFPCDS	0.546786	-0.229756	AGGAAAGCGAGCGAAGCTAGGGTCGCCGCCACTGCCGCAGGAGGCGTGAGGGGATAAAAACATTCAGATGAGTAAGGGTGAGGAGTTGTTCACGGGAGTGGTCCCTATTCTGGTGGAACTCGACGGGGACGTGAACGGACATAAGTTCTCCGTTAGCGGCGAAGGAGAAGGAGACGCGACATACGGGAAACTGACGCTGAAATTTATCTGCACGACTGGAAAACTGCCCGTCCCTTGGCCAACCCTTGTAACAACTTTTTAGT	4.22139	1.88111	4.10623	1.69216	4.71926	1.9549	3.24542	2.096	4.76518	2.8524	3.54902	1.84549	3.22527	2.26077	2.51549	2.32151	2.60042	2.53641
ENST00000532330.26.EGFPCDS	-0.426328	-1.05957	AGGGCCTGTCCCCTCAGTTCCCAGGTGCCATGAGTAAGGGTGAGGAGTTGTTCACGGGAGTGGTCCCTATTCTGGTGGAACTCGACGGGGACGTGAACGGACATAAGTTCTCCGTTAGCGGCGAAGGAGAAGGAGACGCGACATACGGGAAACTGACGCTGAAATTTATCTGCACGACTGGAAAACTGCCCGTCCCTTGGCCAACCCTTGTAACAACTTTTTCCTACGGTGTTCAGTGTTTCAGCAGGTACCCAGACCACTAG	4.17695	2.60689	4.59136	2.21194	4.3629	2.37745	4.51505	2.35894	4.80993	3.28305	4.73541	2.41334	5.30858	4.39809	6.50774	5.14362	6.43305	6.21701
ENST00000532351.32.EGFPCDS	0.940757	0.214338	AGGCTTTCCAAGCGCGACCCGTTGAGGTCCTTGTCATGAGTAAGGGTGAGGAGTTGTTCACGGGAGTGGTCCCTATTCTGGTGGAACTCGACGGGGACGTGAACGGACATAAGTTCTCCGTTAGCGGCGAAGGAGAAGGAGACGCGACATACGGGAAACTGACGCTGAAATTTATCTGCACGACTGGAAAACTGCCCGTCCCTTGGCCAACCCTTGTAACAACTTTTTCCTACGGTGTTCAGTGTTTCAGCAGGTACCCATAG	2.36003	0.834404	2.20039	1.07998	2.4029	1.02836	2.28382	1.08181	2.2987	1.80652	2.43362	1.13569	1.03394	0.918199	1.38915	1.01371	1.2162	0.98416
ENST00000532398.97.EGFPCDS	2.34477	1.17628	AGGCATTATAAGTTCAGTAGTACAACATTTTGTGAGAGAAGTCTGTATAAAAAGCAATTGCTCTTTTGTTTCCAAAACAGGTATTACAAGTGGATAAATAATGAGTAAGGGTGAGGAGTTGTTCACGGGAGTGGTCCCTATTCTGGTGGAACTCGACGGGGACGTGAACGGACATAAGTTCTCCGTTAGCGGCGAAGGAGAAGGAGACGCGACATACGGGAAACTGACGCTGAAATTTATCTGCACGACTGGAAAACTGTAGC	3.21418	0.819592	3.4594	0.935597	3.37017	0.687271	2.85477	0.758768	2.47208	0.654374	3.97491	1.02922	0.524685	0.432093	0.494338	0.306615	0.864141	0.328053
ENST00000532400.56.EGFPCDS	0.0471601	-1.02774	AGGCCGCGTCCGCCGATTCCTCCTCCTTGGTCGCCGCGTCCTTGGCTGGCGTCAGAAAAATGAGTAAGGGTGAGGAGTTGTTCACGGGAGTGGTCCCTATTCTGGTGGAACTCGACGGGGACGTGAACGGACATAAGTTCTCCGTTAGCGGCGAAGGAGAAGGAGACGCGACATACGGGAAACTGACGCTGAAATTTATCTGCACGACTGGAAAACTGCCCGTCCCTTGGCCAACCCTTGTAACAACTTTTTCCTACGGTTAG	3.00682	0.582601	3.15908	0.756563	2.99345	0.554908	3.0501	0.450753	2.96985	1.07944	3.4679	0.801065	3.08638	1.42745	2.85965	1.37038	3.0645	1.33622
ENST00000532417.93.EGFPCDS	0.445032	-0.510638	AGGTTTATTTCCACTGCACGCTGGTGCTGGGAGCGCCTGCCTTCTCTTGCCTTGAAAGCCTCCTCTTTGGACCTAGCCACCGCTGCCCTCACGGTAATGAGTAAGGGTGAGGAGTTGTTCACGGGAGTGGTCCCTATTCTGGTGGAACTCGACGGGGACGTGAACGGACATAAGTTCTCCGTTAGCGGCGAAGGAGAAGGAGACGCGACATACGGGAAACTGACGCTGAAATTTATCTGCACGACTGGAAAACTGCCCTAGGT	13.4393	2.63158	13.878	3.22839	14.2851	3.11563	13.0568	2.99	15.0003	2.72935	12.6548	2.92541	10.7483	4.29007	9.93056	4.31764	9.50555	3.91264
ENST00000532434.63.EGFPCDS	1.37482	0.118813	AGGTCCAGGCTCATTTGCTTCCACCTAGCTTCGGTGCCCCCTGCTAGGCGGGGACCCTCGAGAGCGATGAGTAAGGGTGAGGAGTTGTTCACGGGAGTGGTCCCTATTCTGGTGGAACTCGACGGGGACGTGAACGGACATAAGTTCTCCGTTAGCGGCGAAGGAGAAGGAGACGCGACATACGGGAAACTGACGCTGAAATTTATCTGCACGACTGGAAAACTGCCCGTCCCTTGGCCAACCCTTGTAACAACTTTTTAGTC	89.4441	32.2011	89.003	31.0249	85.7613	30.9679	85.5906	31.3649	96.9648	33.6583	92.4875	34.4357	33.9733	25.8022	33.834	30.3611	36.0619	32.9334
ENST00000532442.5.147.EGFPCDS	0.00685748	-0.800875	AGGAGTGCAGATTTAAACTGAGTGAGGTGTGGAGTGGGGGAAGCTGACTGTGTCTGGAACAAAGAACTTTGAGGAACTTGCCCAGAGCCCTGCACTCATCAGACCTGCAGCAGACATTGCAGGCCTGAAGAAAGCACCTTTTCTGCTGCCATGAGTAAGGGTGAGGAGTTGTTCACGGGAGTGGTCCCTATTCTGGTGGAACTCGACGGGGACGTGAACGGACATAAGTTCTCCGTTAGCGGCGAAGGAGAAGGAGACTAAGC	5.9297	1.56512	5.80417	1.14928	6.46544	1.45091	5.86731	1.03673	5.13432	0.861312	5.17143	1.4551	6.49683	2.04473	5.6317	2.40912	4.9208	1.95232
ENST00000532444.50.EGFPCDS	0.97907	0.604753	AGGGGTCGGCGTGGTCTTGCGAGTGGAGTGTCCGCTGTGCCCGGGCCTGCACCATGAGTAAGGGTGAGGAGTTGTTCACGGGAGTGGTCCCTATTCTGGTGGAACTCGACGGGGACGTGAACGGACATAAGTTCTCCGTTAGCGGCGAAGGAGAAGGAGACGCGACATACGGGAAACTGACGCTGAAATTTATCTGCACGACTGGAAAACTGCCCGTCCCTTGGCCAACCCTTGTAACAACTTTTTCCTACGGTGTTCAGTAG	18.2384	12.9209	17.1468	12.4458	18.9432	12.9767	17.7371	12.5009	22.327	14.5864	17.7806	12.5585	9.08168	8.40267	9.26727	8.47884	9.99363	8.72142
ENST00000532462.53.EGFPCDS	0.14609	-0.859283	AGGGGCCGCACTTCCAGCTCTCTGCGCAGCCCGCCGCGCAGCCCGCCGCCCCAGCCATGAGTAAGGGTGAGGAGTTGTTCACGGGAGTGGTCCCTATTCTGGTGGAACTCGACGGGGACGTGAACGGACATAAGTTCTCCGTTAGCGGCGAAGGAGAAGGAGACGCGACATACGGGAAACTGACGCTGAAATTTATCTGCACGACTGGAAAACTGCCCGTCCCTTGGCCAACCCTTGTAACAACTTTTTCCTACGGTGTTTAG	5.03111	1.49106	5.23241	1.34564	4.9229	1.736	5.34143	2.26128	4.79874	1.59958	4.81653	1.53622	4.72216	2.86262	4.08611	2.59058	4.80078	3.46456
ENST00000532481.90.EGFPCDS	-0.38829	-0.721798	AGGGCGCTGTTCAACTGCAGGGCGTATTCCCGGAGGGCAGTTGGGGAGCGCAGATCCCGAAGCAGCGCTGGGAGCACTTCAGTGAAGTTCCTTATGAGTAAGGGTGAGGAGTTGTTCACGGGAGTGGTCCCTATTCTGGTGGAACTCGACGGGGACGTGAACGGACATAAGTTCTCCGTTAGCGGCGAAGGAGAAGGAGACGCGACATACGGGAAACTGACGCTGAAATTTATCTGCACGACTGGAAAACTGCCCGTCTAGCC	8.64027	6.18644	8.9517	5.26129	8.01307	5.70181	7.33977	4.93575	8.7082	6.14664	8.87763	6.28177	11.2036	9.29773	10.7753	8.93563	11.0098	10.1136
ENST00000532505.60.EGFPCDS	-0.0522031	0.270619	AGGCTGGCGGCCGCCCTGCTCCTGCTGCGTCGTGAGGACCCGGGGCCGGGGGCTGGCCCCAGCATGAGTAAGGGTGAGGAGTTGTTCACGGGAGTGGTCCCTATTCTGGTGGAACTCGACGGGGACGTGAACGGACATAAGTTCTCCGTTAGCGGCGAAGGAGAAGGAGACGCGACATACGGGAAACTGACGCTGAAATTTATCTGCACGACTGGAAAACTGCCCGTCCCTTGGCCAACCCTTGTAACAACTTTTTCCTAGTA	3.81159	3.071	3.92142	2.90497	4.85163	2.74399	3.80887	3.18532	4.82111	3.58507	4.07124	3.10286	4.26692	2.42281	4.0736	2.49672	4.69676	2.76045
ENST00000532525.1.152.EGFPCDS	-2.40946	-2.2336	AGGGGGAGAGCTGAGCCTGCGGGGCTGGCCCTGGCCTGGCTGCTGCTGCCTGCAGCCCCCAGCTCAGGCTCCCTCCACCTCACAGTCCACTGCTTTGGCGCTGCTTCTGGGCTGGCCTCTTCACTCCACTGAATCTTTGGGCTCTCATCTGTAAAATGAGTAAGGGTGAGGAGTTGTTCACGGGAGTGGTCCCTATTCTGGTGGAACTCGACGGGGACGTGAACGGACATAAGTTCTCCGTTAGCGGCGAAGGAGAAGGATAA	5.07554	1.13558	4.17554	1.14928	4.74472	0.814544	4.20703	0.93907	4.3569	0.978764	4.6695	0.953166	22.5383	3.71137	28.146	5.95083	21.4675	4.2807
ENST00000532559.14.EGFPCDS	0.14522	-0.181797	AGGCGCCCGGCCCCGGGATGAGTAAGGGTGAGGAGTTGTTCACGGGAGTGGTCCCTATTCTGGTGGAACTCGACGGGGACGTGAACGGACATAAGTTCTCCGTTAGCGGCGAAGGAGAAGGAGACGCGACATACGGGAAACTGACGCTGAAATTTATCTGCACGACTGGAAAACTGCCCGTCCCTTGGCCAACCCTTGTAACAACTTTTTCCTACGGTGTTCAGTGTTTCAGCAGGTACCCAGACCACAGTAAACAGCACTAG	2.53777	1.41207	2.5007	1.5651	3.00363	1.73091	2.65193	1.38231	3.16001	1.63873	3.54395	1.22695	2.57713	1.47375	2.49672	1.65196	2.72844	1.92031
ENST00000532566.3.170.EGFPCDS	1.33396	-0.952193	AGGCTTTCTCCACAAAAGAAATAACAGCGTGCATTACGTATTCAGATACTGCTTTGCTTCATCCTCTCTAAAATTTAACACCGAGGAGTTTAAGAAAGTAAGATAAGGAACTCGAATTATTTTTAAACTTTGGATCAAGTTAAAGGCAATCTAATATTTGGAAAATACTTGCAATGAGTAAGGGTGAGGAGTTGTTCACGGGAGTGGTCCCTATTCTGGTGGAACTCGACGGGGACGTGAACGGACATAAGTTCTCCGTTTAA	1.96011	0.720846	2.53535	0.479349	2.05163	0.351272	2.02839	0.631055	1.86804	0.648781	1.65283	0.552634	0.779311	0.748448	0.575685	0.863527	1.02417	1.57626
ENST00000532567.46.EGFPCDS	0.893825	0.131306	AGGATCTTGACGAGGCTGCGGTGTCTGCTGCTATTCTCCGAGCTTCGCAATGAGTAAGGGTGAGGAGTTGTTCACGGGAGTGGTCCCTATTCTGGTGGAACTCGACGGGGACGTGAACGGACATAAGTTCTCCGTTAGCGGCGAAGGAGAAGGAGACGCGACATACGGGAAACTGACGCTGAAATTTATCTGCACGACTGGAAAACTGCCCGTCCCTTGGCCAACCCTTGTAACAACTTTTTCCTACGGTGTTCAGTGTTAGT	10.1906	6.63573	10.7363	7.66959	11.5309	7.11707	10.0593	6.00253	12.159	7.79096	11.438	7.48337	5.79468	5.52462	6.25744	6.63915	5.69693	7.24918
ENST00000532570.6.184.EGFPCDS	1.60684	-0.0682865	AGGAGACACGCCTTAGCGCCAGCAGTGAGTCGGAGCTCTAGTGAGGTGGCAGCGGGTACCGAGAGGCAGCTGCGGTGGCAGCTGCTGAGTTCTCGGTGAAGGTATTTCATTTCTCCTGTCCCCTCCCCTCCCCACCCCATCTATTAATATTATTCTTTTGAAGATTCTTCGTTGTCAAGCCGCCAAAATGAGTAAGGGTGAGGAGTTGTTCACGGGAGTGGTCCCTATTCTGGTGGAACTCGACGGGGACGTGAACGGATAAG	0.997334	0.098746	0.906721	0.340742	0.702544	0.162909	1.29967	0.195326	1.09622	0.100673	0.719945	0.126751	0.293206	0.138887	0.287842	0.131406	0.336055	0.216035
ENST00000532577.95.EGFPCDS	-0.167957	-0.972392	AGGAGTCGGGTTGCGGGGCCTGGGGGCCGGACGGCTGTTTCCTGTCCTGGTGCAGTGTGGTCGGACGAAGGAATTGTTGGAAAATTTTCTCGGAGAAGATGAGTAAGGGTGAGGAGTTGTTCACGGGAGTGGTCCCTATTCTGGTGGAACTCGACGGGGACGTGAACGGACATAAGTTCTCCGTTAGCGGCGAAGGAGAAGGAGACGCGACATACGGGAAACTGACGCTGAAATTTATCTGCACGACTGGAAAACTGCCCTAG	0.424608	0.449294	0.19636	0.340742	0.478544	0.50909	0.255427	0.413191	0.329983	0.357948	0.430953	0.359972	0.347218	0.825607	0.450536	0.725863	0.336055	0.808131
ENST00000532585.37.EGFPCDS	-1.31908	-1.74407	AGGAGACCCCGCCTGCTCGGGCGCGGGCGGCGGCGCGGCCATGAGTAAGGGTGAGGAGTTGTTCACGGGAGTGGTCCCTATTCTGGTGGAACTCGACGGGGACGTGAACGGACATAAGTTCTCCGTTAGCGGCGAAGGAGAAGGAGACGCGACATACGGGAAACTGACGCTGAAATTTATCTGCACGACTGGAAAACTGCCCGTCCCTTGGCCAACCCTTGTAACAACTTTTTCCTACGGTGTTCAGTGTTTCAGCAGGTAGT	2.19216	0.740595	2.24659	0.918271	2.04654	0.778907	1.94575	0.578467	2.48886	0.654374	2.08378	0.866976	5.54777	2.5154	5.57538	2.47169	5.04882	2.52041
ENST00000532592.17.EGFPCDS	-0.28791	-1.01197	AGGGAGGAGTCGGGGGGGCGATGAGTAAGGGTGAGGAGTTGTTCACGGGAGTGGTCCCTATTCTGGTGGAACTCGACGGGGACGTGAACGGACATAAGTTCTCCGTTAGCGGCGAAGGAGAAGGAGACGCGACATACGGGAAACTGACGCTGAAATTTATCTGCACGACTGGAAAACTGCCCGTCCCTTGGCCAACCCTTGTAACAACTTTTTCCTACGGTGTTCAGTGTTTCAGCAGGTACCCAGACCACAGTAAACAGTAG	2.59702	1.654	2.63931	1.68639	2.41309	1.91927	2.38148	1.54759	2.26514	1.80652	2.09392	2.10406	3.0941	3.49533	3.07866	3.96722	2.58442	3.28854
ENST00000532593.5.106.EGFPCDS	-0.0211958	-1.40434	AGGAGAATCAGTTCTTGCTGTAGGTAAGGGGAAGTCTGTGTTTATAAAGCAAAGTACAGTGCAACTGGATCTTGAAGGAGTAGTTAGGTACAATCATTGGTTTGAGTGGATGAGTAAGGGTGAGGAGTTGTTCACGGGAGTGGTCCCTATTCTGGTGGAACTCGACGGGGACGTGAACGGACATAAGTTCTCCGTTAGCGGCGAAGGAGAAGGAGACGCGACATACGGGAAACTGACGCTGAAATTTATCTGCACGACTTAAG	0.552977	0.18268	0.514001	0.225236	0.733089	0.198545	0.300502	0.142739	0.497771	0.201346	0.441093	0.238292	0.524685	0.393514	0.469308	0.519368	0.496081	0.640104
ENST00000532594.53.EGFPCDS	1.94252	1.55068	AGGATTTCTGCAAAAGACATACCCCAGCCTGTGCTGGGAGGCTGTTTGCAGAGGCAATGAGTAAGGGTGAGGAGTTGTTCACGGGAGTGGTCCCTATTCTGGTGGAACTCGACGGGGACGTGAACGGACATAAGTTCTCCGTTAGCGGCGAAGGAGAAGGAGACGCGACATACGGGAAACTGACGCTGAAATTTATCTGCACGACTGGAAAACTGCCCGTCCCTTGGCCAACCCTTGTAACAACTTTTTCCTACGGTGTTTAG	6.67523	7.32695	6.92457	7.58873	6.81162	6.65889	6.07015	7.26464	7.74622	7.38268	7.74194	7.84841	1.73609	1.95985	1.43921	2.18385	2.26437	3.36855
ENST00000532602.2.114.EGFPCDS	0.441414	-0.421657	AGGACTCTCTCTGTGCTGAACGAGTGCGAACACAGCAGAAGTGGACTGACGAAATCAGAGTATTTCTTCTAATTTGGAGGCAATTTTCACTAATTAGAAGAAGACTGAGTATTTGAAATGAGTAAGGGTGAGGAGTTGTTCACGGGAGTGGTCCCTATTCTGGTGGAACTCGACGGGGACGTGAACGGACATAAGTTCTCCGTTAGCGGCGAAGGAGAAGGAGACGCGACATACGGGAAACTGACGCTGAAATTTATCTAAGC	2.1181	1.08127	2.07333	1.50735	2.19927	1.52218	1.87814	0.901507	2.09735	1.02351	2.15983	1.29286	1.76695	1.48146	1.43921	1.38915	1.40023	1.94432
ENST00000532642.97.EGFPCDS	-1.3539	-1.17337	AGGTGCGGGGCGGGCGGACAGACTGCGGGACGGACGGTGGACGCTGGGACGCGTTTGTAGCTCCGGCCCCGCCGTTCCGACCCCCGCCGCCGTCGCCGCCATGAGTAAGGGTGAGGAGTTGTTCACGGGAGTGGTCCCTATTCTGGTGGAACTCGACGGGGACGTGAACGGACATAAGTTCTCCGTTAGCGGCGAAGGAGAAGGAGACGCGACATACGGGAAACTGACGCTGAAATTTATCTGCACGACTGGAAAACTGTAGC	1.72312	1.33307	1.24169	1.17238	1.41018	1.01818	1.41987	0.878969	1.43738	1.21926	1.59706	1.08499	4.1589	2.71602	3.70441	2.54052	3.36055	2.24036
ENST00000532642.97.EndogCDS	-0.9635	-0.993801	AGGTGCGGGGCGGGCGGACAGACTGCGGGACGGACGGTGGACGCTGGGACGCGTTTGTAGCTCCGGCCCCGCCGTTCCGACCCCCGCCGCCGTCGCCGCCATGACGGGGCTAGCACTGCTCTACTCCGGGGTCTTCGTGGCCTTCTGGGCCTGCGCGCTGGCCGTGGGAGTCTGCTACACCATTTTTGATTTGGGCTTCCGCTTTGAGTTGGCAGTGTTCCTGACGGAGACTTCGCCCTTCAGTTGGTCCAACCTGGGCTAGA	12.2001	6.1815	10.4822	6.72821	9.38252	4.90253	11.9825	6.76881	8.40618	3.99895	13.0452	6.7837	20.7096	11.4582	21.632	12.2708	20.7714	10.8258
ENST00000532643.22.EGFPCDS	0.975756	-0.256646	AGGACGGCAAGTCGGAGGTAGCAAGATGAGTAAGGGTGAGGAGTTGTTCACGGGAGTGGTCCCTATTCTGGTGGAACTCGACGGGGACGTGAACGGACATAAGTTCTCCGTTAGCGGCGAAGGAGAAGGAGACGCGACATACGGGAAACTGACGCTGAAATTTATCTGCACGACTGGAAAACTGCCCGTCCCTTGGCCAACCCTTGTAACAACTTTTTCCTACGGTGTTCAGTGTTTCAGCAGGTACCCAGACCACAGTTAGA	31.6185	13.1925	29.2981	11.9722	29.9141	12.7222	28.5928	10.7805	31.9133	11.6781	32.5293	12.9032	13.3177	12.5307	14.4359	14.1669	18.9391	16.9548
ENST00000532643.22.EndogCDS	1.76575	0.277869	AGGACGGCAAGTCGGAGGTAGCAAGATGGCCGCCGCTGAGGAAGGCTGTAGTGTCGGGGCCGAAGCGGACAGGGAATTGGAGGAGCTTCTGGAAAGTGCTCTTGAGTATTTCGATAAAGCCAAACCCTCCCCAGCACCCCCTTCTACCACCACGGCCCCTGAGTCTTCGGGGCCCCAGAAGAGATCGCCAGGAGACACTGCCAAAGAGTCCCTCTTCGCTTCCCAAGAGAAGTTTTTCCAGGAACTATTCGACAGTGAATAGC	115.158	39.4688	109.199	38.8331	114.026	38.197	124.28	42.4835	101.814	33.3507	118.071	39.8251	35.1385	32.7851	32.7827	30.7741	32.2452	31.9332
ENST00000532661.83.EGFPCDS	-2.71056	-2.41988	AGGGGTGCGCCCAGCCCACGCCTCCGGGCTGCAGCTGCGGGACCGGAGCGGCCAGTGTTTGTCACCCCGCAGACATCGACGAGTGCATGAGTAAGGGTGAGGAGTTGTTCACGGGAGTGGTCCCTATTCTGGTGGAACTCGACGGGGACGTGAACGGACATAAGTTCTCCGTTAGCGGCGAAGGAGAAGGAGACGCGACATACGGGAAACTGACGCTGAAATTTATCTGCACGACTGGAAAACTGCCCGTCCCTTGGCCATAG	2.02429	1.61943	1.73836	1.42072	2.11781	1.68509	1.495	1.89316	1.44298	1.71703	1.91647	1.56664	12.523	8.98909	11.2446	8.89808	11.0018	8.50538
ENST00000532669.40.EGFPCDS	-0.174318	-0.777146	AGGGGTGGGCAAAGGACAGTCCGCCGAGGTGCTCGGTGGAGTCATGAGTAAGGGTGAGGAGTTGTTCACGGGAGTGGTCCCTATTCTGGTGGAACTCGACGGGGACGTGAACGGACATAAGTTCTCCGTTAGCGGCGAAGGAGAAGGAGACGCGACATACGGGAAACTGACGCTGAAATTTATCTGCACGACTGGAAAACTGCCCGTCCCTTGGCCAACCCTTGTAACAACTTTTTCCTACGGTGTTCAGTGTTTCAGCTAGA	8.36378	2.97225	7.72156	2.4083	8.37962	2.66763	7.80555	3.01253	8.53482	3.37813	8.25908	3.18398	8.85792	3.91199	9.23599	5.31883	9.56956	5.77694
ENST00000532674.54.EGFPCDS	1.5723	0.0333739	AGGATTGTAGTCGCCCTTCTCCACGTGGTCTTGGCTCGCCCCGCCCTTCCTTGTAAGATGAGTAAGGGTGAGGAGTTGTTCACGGGAGTGGTCCCTATTCTGGTGGAACTCGACGGGGACGTGAACGGACATAAGTTCTCCGTTAGCGGCGAAGGAGAAGGAGACGCGACATACGGGAAACTGACGCTGAAATTTATCTGCACGACTGGAAAACTGCCCGTCCCTTGGCCAACCCTTGTAACAACTTTTTCCTACGGTTAGGT	50.0445	12.3037	54.6805	13.9358	54.0348	13.9898	48.471	12.2755	56.2482	14.7654	49.5038	13.2683	18.3717	12.8162	15.8376	12.2708	18.331	14.1703
ENST00000532693.84.EGFPCDS	-0.950766	-0.750147	AGGAGTGTGTGCCTCAGCGCCTGGTGCGTGCGGAGCTAGTGACGGGTGGGCCCGGCTGGGGCCCGTCATTCCTTCAGTGAACATCCCATGAGTAAGGGTGAGGAGTTGTTCACGGGAGTGGTCCCTATTCTGGTGGAACTCGACGGGGACGTGAACGGACATAAGTTCTCCGTTAGCGGCGAAGGAGAAGGAGACGCGACATACGGGAAACTGACGCTGAAATTTATCTGCACGACTGGAAAACTGCCCGTCCCTTGGTAGCC	0.636912	1.07633	0.716136	0.560203	0.575271	1.008	0.533391	1.44241	0.838941	1.24722	0.385322	1.04443	1.18054	1.87498	1.23272	1.73957	1.04817	1.54425
ENST00000532695.5.147.EGFPCDS	0.161295	-0.923294	AGGAAGCTGTGCGACGCGCCGGGCCTCCTCGCCTTTGTGCCATCCGGGTCTCTCGCGCGAGCGATTTAGTCTGAGGCGAAGCTTCGGAGCGGCCGGTACTGTTGAAAGCGACAAGTGGAGGCGCCGCTCTAGCGGCCGGGACTCTGAACTATGAGTAAGGGTGAGGAGTTGTTCACGGGAGTGGTCCCTATTCTGGTGGAACTCGACGGGGACGTGAACGGACATAAGTTCTCCGTTAGCGGCGAAGGAGAAGGAGACTAAGC	5.93957	1.38244	6.04095	1.60553	7.6618	1.62909	7.16698	1.16445	7.01354	1.45976	5.82547	1.34863	6.12647	2.58484	5.84445	2.82836	5.65692	2.68044
ENST00000532702.1.130.EGFPCDS	-0.606306	-1.30134	AGGCGGCCGCGCTGGTGAACAGGTAGGTCATCCTTGCGGCCTTGCGGCAGTGGCAGTATCCGCCGCCATCCTCTTCCGTGAGGCGCGCTGAGACCCGGACCGGCCCTCCTGAGAGGAGTCCGGACCCGTCGCCATGAGTAAGGGTGAGGAGTTGTTCACGGGAGTGGTCCCTATTCTGGTGGAACTCGACGGGGACGTGAACGGACATAAGTTCTCCGTTAGCGGCGAAGGAGAAGGAGACGCGACATACGGGAAACTGTAAG	0.908463	0.641849	0.739237	0.508226	0.931634	0.829816	0.70618	0.841406	0.755047	0.760639	0.968376	0.674314	1.14196	1.60492	1.43295	1.70828	1.2082	1.8563
ENST00000532703.77.EGFPCDS	1.96731	0.691713	AGGGTTTCCCGGGGTTAGGACGCGGTCGCAGCGGGAGAGGAGGAGCGGAGGCCGCGCGCGGCCCGCCGAGCGCCTTCAGGATGAGTAAGGGTGAGGAGTTGTTCACGGGAGTGGTCCCTATTCTGGTGGAACTCGACGGGGACGTGAACGGACATAAGTTCTCCGTTAGCGGCGAAGGAGAAGGAGACGCGACATACGGGAAACTGACGCTGAAATTTATCTGCACGACTGGAAAACTGCCCGTCCCTTGGCCAACCCTTTAG	6.01857	1.48613	5.56738	1.23014	6.29235	1.62909	6.5209	1.3147	6.00122	1.6611	5.49592	1.45003	1.61263	0.956778	1.66448	0.894814	1.30421	0.848138
ENST00000532741.5.229.EGFPCDS	1.91116	-0.628519	AGGTAAAGCTTATTTCAGATAAAGTACGAAAAATTTTTAGTGTAAGTAGTTCTCAGATACTTCAGTGGCCATACATTCACTAACAAAATTATATATTGTTCAGTTATTGGGAGGCACTTGGCCTCCCAGAGTACTGAGATTACAGGCAGTAGCCACTGCGCCCGGCCTGTTTTCTCTTCACAACAAAACGTCCCCACAGTGGCTTGACTTCGAAGTCCTCGAAGTTCATCTCATGAGTAAGGGTGAGGAGTTGTTCACGTAAG	9.35618	1.04177	10.4244	1.30522	9.65234	1.14036	10.9909	1.60769	11.9801	1.20807	11.3721	1.07485	3.05552	1.7901	2.19011	1.85846	3.20052	1.99232
ENST00000532772.20.EGFPCDS	0.745631	-0.641651	AGGCCGGGAGCGCGGCGGAGACGATGAGTAAGGGTGAGGAGTTGTTCACGGGAGTGGTCCCTATTCTGGTGGAACTCGACGGGGACGTGAACGGACATAAGTTCTCCGTTAGCGGCGAAGGAGAAGGAGACGCGACATACGGGAAACTGACGCTGAAATTTATCTGCACGACTGGAAAACTGCCCGTCCCTTGGCCAACCCTTGTAACAACTTTTTCCTACGGTGTTCAGTGTTTCAGCAGGTACCCAGACCACAGTAAATAG	24.9284	5.17923	26.1678	5.22086	24.5025	5.29453	22.5827	4.43241	26.2085	6.39832	22.2118	4.73541	14.56	8.07089	13.9353	7.84058	15.1305	8.31335
ENST00000532808.5.122.EGFPCDS	1.74437	0.47734	AGGGGGCAGCAGGTTTACAAAGGAGGAAAACGACTTCTTCTAGATTTTTTTTTCAGTTTCTTCTATAAATCAAAACTACCTCCCTAGAGAAAGGCTAGTCCCTTTTCTTCCCCATTCATTTCATTATGAGTAAGGGTGAGGAGTTGTTCACGGGAGTGGTCCCTATTCTGGTGGAACTCGACGGGGACGTGAACGGACATAAGTTCTCCGTTAGCGGCGAAGGAGAAGGAGACGCGACATACGGGAAACTGACGCTGAAATAA	25.4814	6.03338	26.318	6.25464	25.8108	6.22617	24.6787	6.10771	23.9937	5.71598	23.8038	5.62267	7.2067	2.93206	6.12604	3.7795	9.04947	6.19301
ENST00000532816.30.EGFPCDS	0.406987	-0.161911	AGGAAGAGATACGTGGCTGCTGGCAGAGCAAGCATGAGTAAGGGTGAGGAGTTGTTCACGGGAGTGGTCCCTATTCTGGTGGAACTCGACGGGGACGTGAACGGACATAAGTTCTCCGTTAGCGGCGAAGGAGAAGGAGACGCGACATACGGGAAACTGACGCTGAAATTTATCTGCACGACTGGAAAACTGCCCGTCCCTTGGCCAACCCTTGTAACAACTTTTTCCTACGGTGTTCAGTGTTTCAGCAGGTACCCATAGGA	27.8266	14.9008	25.5672	13.6297	25.6479	14.3818	23.026	12.4333	27.4893	14.5584	28.2806	14.4293	19.1819	14.2051	19.1916	15.0429	21.0034	17.8429
ENST00000532819.44.EGFPCDS	2.35802	1.38112	AGGATTAAAAATCAAGAAATATAAACCAGAGTTAGCAGTTTCTTGACATGAGTAAGGGTGAGGAGTTGTTCACGGGAGTGGTCCCTATTCTGGTGGAACTCGACGGGGACGTGAACGGACATAAGTTCTCCGTTAGCGGCGAAGGAGAAGGAGACGCGACATACGGGAAACTGACGCTGAAATTTATCTGCACGACTGGAAAACTGCCCGTCCCTTGGCCAACCCTTGTAACAACTTTTTCCTACGGTGTTCAGTGTTTCTAG	7.74168	1.59475	7.75044	1.91162	7.51416	1.68	8.26381	2.0359	7.62877	1.87923	8.48723	2.1649	1.39659	0.640424	1.36412	0.494338	1.8563	1.01617
ENST00000532825.85.EGFPCDS	1.18675	0.396696	AGGACACTTCTCACTCTTCACTGGACCTCTGGTACAAGATTGAGAGGATTCCTATTACTTACAAACAGACTAGTTCATCTGGCTCTCCATGAGTAAGGGTGAGGAGTTGTTCACGGGAGTGGTCCCTATTCTGGTGGAACTCGACGGGGACGTGAACGGACATAAGTTCTCCGTTAGCGGCGAAGGAGAAGGAGACGCGACATACGGGAAACTGACGCTGAAATTTATCTGCACGACTGGAAAACTGCCCGTCCCTTGGTAGC	7.96386	4.76943	8.42038	5.08803	7.46326	4.63272	7.47499	4.69535	8.53482	5.03364	8.66469	5.64802	3.3873	3.61878	3.06615	3.69815	4.18468	4.00065
ENST00000532837.15.EGFPCDS	0.159337	-0.717534	AGGTGGACTGCGCGGAACATGAGTAAGGGTGAGGAGTTGTTCACGGGAGTGGTCCCTATTCTGGTGGAACTCGACGGGGACGTGAACGGACATAAGTTCTCCGTTAGCGGCGAAGGAGAAGGAGACGCGACATACGGGAAACTGACGCTGAAATTTATCTGCACGACTGGAAAACTGCCCGTCCCTTGGCCAACCCTTGTAACAACTTTTTCCTACGGTGTTCAGTGTTTCAGCAGGTACCCAGACCACAGTAAACAGTAGCA	37.8049	7.57382	34.6517	7.17291	39.1235	7.51926	39.4259	7.70037	39.4078	8.22162	36.2152	8.07149	33.2866	11.9674	35.7926	13.7851	32.2693	12.242
ENST00000532838.67.EGFPCDS	0.446136	-0.0384852	AGGAGAACCTACTCAGGCAGCCAGCTGAGAAGAGTTGAGGGAAAGTGCTGCTGCTGGGTCTGCAGACGCGATGAGTAAGGGTGAGGAGTTGTTCACGGGAGTGGTCCCTATTCTGGTGGAACTCGACGGGGACGTGAACGGACATAAGTTCTCCGTTAGCGGCGAAGGAGAAGGAGACGCGACATACGGGAAACTGACGCTGAAATTTATCTGCACGACTGGAAAACTGCCCGTCCCTTGGCCAACCCTTGTAACAACTTAGT	41.9127	16.93	39.7282	17.5915	41.669	15.6443	38.3291	14.8373	44.8721	16.2699	40.687	16.3306	29.3669	14.4443	29.385	17.2643	31.8612	18.339
ENST00000532858.5.102.EGFPCDS	-0.108332	-1.36018	AGGAGGCAGGGACCCGCAGCTCAGCTACAGCACAGATCAGTTATCCTGGGGCATACAGCCATACCATTCTGAAGGTGTCTTATCTCCTCTGATCTAGAGAGCACCATGAGTAAGGGTGAGGAGTTGTTCACGGGAGTGGTCCCTATTCTGGTGGAACTCGACGGGGACGTGAACGGACATAAGTTCTCCGTTAGCGGCGAAGGAGAAGGAGACGCGACATACGGGAAACTGACGCTGAAATTTATCTGCACGACTGGATAAGC	30.7643	4.79412	39.8553	6.26619	42.0966	7.78398	35.3391	5.40904	31.5218	4.92738	37.5436	6.57076	30.5552	11.0492	44.7219	17.5396	40.9827	16.6267
ENST00000532889.92.EGFPCDS	1.07187	0.117444	AGGCTCCCTTCAAGTACCTTCCTGTCCCATAGGAGTTCTCAGGCAGCTTCAAGTGAAGGAGGGAGCCAAGAAGGGGGCCTGGTATACATTCAAAGATGAGTAAGGGTGAGGAGTTGTTCACGGGAGTGGTCCCTATTCTGGTGGAACTCGACGGGGACGTGAACGGACATAAGTTCTCCGTTAGCGGCGAAGGAGAAGGAGACGCGACATACGGGAAACTGACGCTGAAATTTATCTGCACGACTGGAAAACTGCCCGTCTAG	3.66348	0.933149	2.86454	0.89517	3.30908	1.05891	3.29801	0.93907	3.15442	0.794197	3.23975	1.08499	1.51233	0.64814	1.46424	0.80721	1.65627	1.16019
ENST00000532905.64.EGFPCDS	1.55405	0.224836	AGGTGTCTTGATTTGGACCGGTGCTGAGAACCTCCAGTTGAAAATAAGTTGCTCTCTGGACTGGTTGATGAGTAAGGGTGAGGAGTTGTTCACGGGAGTGGTCCCTATTCTGGTGGAACTCGACGGGGACGTGAACGGACATAAGTTCTCCGTTAGCGGCGAAGGAGAAGGAGACGCGACATACGGGAAACTGACGCTGAAATTTATCTGCACGACTGGAAAACTGCCCGTCCCTTGGCCAACCCTTGTAACAACTTTTTAGT	14.3527	5.42609	12.4689	4.22174	15.3032	5.41671	13.5902	4.7855	16.6558	5.61531	13.5573	4.81146	4.71445	3.73452	4.72437	4.14868	5.12883	5.00882
ENST00000532908.11.EGFPCDS	-0.111905	-0.61219	AGGCGCCTGCGAAGATGAGTAAGGGTGAGGAGTTGTTCACGGGAGTGGTCCCTATTCTGGTGGAACTCGACGGGGACGTGAACGGACATAAGTTCTCCGTTAGCGGCGAAGGAGAAGGAGACGCGACATACGGGAAACTGACGCTGAAATTTATCTGCACGACTGGAAAACTGCCCGTCCCTTGGCCAACCCTTGTAACAACTTTTTCCTACGGTGTTCAGTGTTTCAGCAGGTACCCAGACCACAGTAAACAGCACGACTAG	1.38244	0.503604	2.10798	0.681484	1.49163	0.559999	1.46495	0.450753	1.70025	0.576073	1.47538	0.567844	1.61263	0.933631	1.65196	0.638259	1.88031	0.960156
ENST00000532933.74.EGFPCDS	-0.166233	-0.409209	AGGGCACCCCCTTAGGGGACGGTGGCGACGGGGTCTGAACTCTGCTCCCCCACCCGCAGGCGCGGATCAAGAAGATCATGAGTAAGGGTGAGGAGTTGTTCACGGGAGTGGTCCCTATTCTGGTGGAACTCGACGGGGACGTGAACGGACATAAGTTCTCCGTTAGCGGCGAAGGAGAAGGAGACGCGACATACGGGAAACTGACGCTGAAATTTATCTGCACGACTGGAAAACTGCCCGTCCCTTGGCCAACCCTTGTATAG	5.94451	4.61144	6.0294	3.5287	7.32071	4.29163	6.28801	3.8314	6.48221	4.99449	4.94328	3.26003	7.80855	5.32401	6.90196	5.23122	5.91296	5.5449
ENST00000532956.24.EGFPCDS	0.76789	0.16416	AGGAGGACTCCTTGGACTGCGCGGAACATGAGTAAGGGTGAGGAGTTGTTCACGGGAGTGGTCCCTATTCTGGTGGAACTCGACGGGGACGTGAACGGACATAAGTTCTCCGTTAGCGGCGAAGGAGAAGGAGACGCGACATACGGGAAACTGACGCTGAAATTTATCTGCACGACTGGAAAACTGCCCGTCCCTTGGCCAACCCTTGTAACAACTTTTTCCTACGGTGTTCAGTGTTTCAGCAGGTACCCAGACCACTAGAG	102.666	26.2566	96.1355	25.7231	105.606	29.013	100.248	27.7439	106.529	29.6761	102.592	26.6937	61.365	22.1911	64.1263	25.3552	54.6329	26.0282
ENST00000532967.94.EGFPCDS	1.18101	-0.00143554	AGGAGTCAAAGCTAGACTGAGCAAGGGAAGTGACAGGAAAGTGAGCTGGGGAGACAAAAAGTTGGATAACAACAAAAGAATTTCAACAGGTAAAAAAATGAGTAAGGGTGAGGAGTTGTTCACGGGAGTGGTCCCTATTCTGGTGGAACTCGACGGGGACGTGAACGGACATAAGTTCTCCGTTAGCGGCGAAGGAGAAGGAGACGCGACATACGGGAAACTGACGCTGAAATTTATCTGCACGACTGGAAAACTGCCCTAGG	1.16027	0.557915	0.935597	0.508226	1.16582	0.432726	0.991657	0.38314	0.889277	0.648781	0.795995	0.628684	0.509253	0.501537	0.387961	0.387961	0.400065	0.664108
ENST00000532968.1.179.EGFPCDS	-0.486304	-1.21757	AGGAGGAGGCCCTGCTGGTTTCTGTGCGGGTGAGACTCCGAGCCTTTCCACTGCCTTTCTTGTACTGTGTTAAATCTTCTCTCACTCCCTTGGGCTTCGGGGGTGTCCTGGTAGGTCCGCAGTCTCCACACCCGTCACTGAGAGCCGACCTCGGTCCTCGGCATTGCGCGGCTCTTGTCAGGATGAGTAAGGGTGAGGAGTTGTTCACGGGAGTGGTCCCTATTCTGGTGGAACTCGACGGGGACGTGAACGGACATAAGTAA	5.82601	2.61677	6.35282	2.53535	5.77308	2.74399	6.32557	2.49417	4.70925	1.9016	5.40465	2.46911	7.83941	5.34716	8.65404	5.48778	7.47322	6.21701
ENST00000532972.21.EGFPCDS	0.406443	-0.364985	AGGGGAGACGCAGAGGCGGACAAGATGAGTAAGGGTGAGGAGTTGTTCACGGGAGTGGTCCCTATTCTGGTGGAACTCGACGGGGACGTGAACGGACATAAGTTCTCCGTTAGCGGCGAAGGAGAAGGAGACGCGACATACGGGAAACTGACGCTGAAATTTATCTGCACGACTGGAAAACTGCCCGTCCCTTGGCCAACCCTTGTAACAACTTTTTCCTACGGTGTTCAGTGTTTCAGCAGGTACCCAGACCACAGTTAGAA	8.39835	4.02884	8.59941	3.881	8.49671	3.94035	7.52007	4.51505	8.28314	3.58507	8.19824	4.39065	6.23449	4.45982	5.85071	4.77443	6.56907	6.39304
ENST00000532984.81.EGFPCDS	-0.887388	-0.777232	AGGCCCAGCCCCGCCACTCCCAGGCTCCTCGGGACTCGGCGGGTCCTCCTGGGAGTCTCGGAGGGGACCGGCTGTGCAGACGCCATGAGTAAGGGTGAGGAGTTGTTCACGGGAGTGGTCCCTATTCTGGTGGAACTCGACGGGGACGTGAACGGACATAAGTTCTCCGTTAGCGGCGAAGGAGAAGGAGACGCGACATACGGGAAACTGACGCTGAAATTTATCTGCACGACTGGAAAACTGCCCGTCCCTTGGCCATAGAC	2.53283	1.22445	2.67396	1.48425	2.86108	1.71563	3.2905	1.42739	3.33339	1.3479	3.15863	1.82521	5.36259	2.53855	5.04976	2.20262	6.00898	2.92048
ENST00000532996.74.EGFPCDS	1.72077	0.125287	AGGCAGGAAGCTAGCAGAGTTTGCTTCTGAGACGAATTCTGTTACAGTACAGTGCATTTAGTAGGATCAAGTTAATTATGAGTAAGGGTGAGGAGTTGTTCACGGGAGTGGTCCCTATTCTGGTGGAACTCGACGGGGACGTGAACGGACATAAGTTCTCCGTTAGCGGCGAAGGAGAAGGAGACGCGACATACGGGAAACTGACGCTGAAATTTATCTGCACGACTGGAAAACTGCCCGTCCCTTGGCCAACCCTTGTATAG	14.2935	2.42915	13.4507	2.82412	15.2269	2.66763	13.3047	2.41904	14.0998	2.53919	15.3926	2.32207	4.06631	1.9367	4.21126	2.38409	4.71277	2.63243
ENST00000533004.84.EndogCDS	-1.36038	-2.48918	AGGGTCGCTAGGAAACGAGCGAGCCCGACGCCAGGGGCGGAGCTCTGGCCTCCTCGCCGAGTTGGGGGAGGCAGGTGCGACAGGAGAATGGACAGTAAGAAGGGGAGACCCAAAGCTGCAGCTGGGAAGTGGCAGACGCTCCACCCTGGGCCCAAGACAAGAGCTGCTGCTGGGAAGCCCGGGGAGAACCGCCCGCCGCAGAGGAAAGCGGGCTGGCAGGCGAGGGAGCCCGCGTCGGCTGAGAGCCCACAGGCCCCCTAGAC	1.11089	0.261677	1.03955	0.0924047	1.09963	0.315636	1.32972	0.187814	0.967578	0.240496	0.953166	0.233221	3.01694	1.2577	2.65941	1.20143	2.61643	1.04017
ENST00000533011.93.EGFPCDS	0.652037	-0.218297	AGGACGCGCCTGTAGTCCCAGCTACTGGGGGAGGCTGAGACAGGTGAATCGCTTGAACCCAGGAGGCGGAGGTTGTAGTGAGCCAAGATTGCACCAATGAGTAAGGGTGAGGAGTTGTTCACGGGAGTGGTCCCTATTCTGGTGGAACTCGACGGGGACGTGAACGGACATAAGTTCTCCGTTAGCGGCGAAGGAGAAGGAGACGCGACATACGGGAAACTGACGCTGAAATTTATCTGCACGACTGGAAAACTGCCCTAGGT	28.0241	14.5601	22.7604	11.4871	29.4559	15.6545	27.7814	14.041	25.6884	13.4846	21.8975	12.523	18.2174	16.1804	17.4395	17.1078	13.5622	14.0263
ENST00000533023.68.EGFPCDS	0.807378	-0.235271	AGGGAGTTAAAACCTCTTTGGAGCTTCTGAGGACTCAGCTGGAACCAACGGGCACAGTTGGCAACACCATCATGAGTAAGGGTGAGGAGTTGTTCACGGGAGTGGTCCCTATTCTGGTGGAACTCGACGGGGACGTGAACGGACATAAGTTCTCCGTTAGCGGCGAAGGAGAAGGAGACGCGACATACGGGAAACTGACGCTGAAATTTATCTGCACGACTGGAAAACTGCCCGTCCCTTGGCCAACCCTTGTAACAACTTAG	10.1955	5.40141	9.19426	4.52783	9.83561	5.49308	8.9174	5.29635	9.58629	6.05156	8.80665	5.63788	5.95672	6.94436	4.98092	5.85697	5.19284	6.20101
ENST00000533024.60.EGFPCDS	0.749686	-0.0667929	AGGATCGCAAACCCGGAAGACGTGTTCGGGCAGCTGGAGTGTACGGGCCCGCGGGCCACGGCCATGAGTAAGGGTGAGGAGTTGTTCACGGGAGTGGTCCCTATTCTGGTGGAACTCGACGGGGACGTGAACGGACATAAGTTCTCCGTTAGCGGCGAAGGAGAAGGAGACGCGACATACGGGAAACTGACGCTGAAATTTATCTGCACGACTGGAAAACTGCCCGTCCCTTGGCCAACCCTTGTAACAACTTTTTCCTAGTA	13.39	7.60344	13.3871	6.82639	13.4502	6.84217	12.5535	6.71623	15.4701	8.42856	14.1353	7.48337	7.73139	6.97522	8.2348	7.40256	8.48138	8.53739
ENST00000533031.5.139.EGFPCDS	0.0489854	-0.802109	AGGAACAACTTCCGCTCGGGAAGTTTGTAAAAGTCTGGGCTACCGGCGCGGCGTAGTGGAGTCAGCATCCTAGTGGAGGACGCCCCTGTGATCTGCCCTCCTTGGCACTGTGCTTCCCCAGAGGGGTGGCCTCGCTGTTCCCATGAGTAAGGGTGAGGAGTTGTTCACGGGAGTGGTCCCTATTCTGGTGGAACTCGACGGGGACGTGAACGGACATAAGTTCTCCGTTAGCGGCGAAGGAGAAGGAGACGCGACATACTAAG	12.3976	3.37218	11.0597	2.19461	12.8189	2.83054	12.5159	2.7496	13.5237	3.17679	10.5507	2.39813	12.2375	4.36723	12.1457	4.75566	10.7057	5.29686
ENST00000533037.72.EGFPCDS	-1.14388	-1.30644	AGGGGCCTGAAGGCGGCGCGCCAGTCCCGAGCAGTGCTCGCTCCTGCTCGGGGCGCTGCGGCCCCGGGCGTCGCCATGAGTAAGGGTGAGGAGTTGTTCACGGGAGTGGTCCCTATTCTGGTGGAACTCGACGGGGACGTGAACGGACATAAGTTCTCCGTTAGCGGCGAAGGAGAAGGAGACGCGACATACGGGAAACTGACGCTGAAATTTATCTGCACGACTGGAAAACTGCCCGTCCCTTGGCCAACCCTTGTATAGAC	2.73526	1.34788	2.36787	1.55933	2.36218	1.35418	2.87731	1.44992	3.99895	2.09735	3.62507	1.24216	5.85641	3.14039	5.82568	3.21007	7.76926	4.67276
ENST00000533045.96.EGFPCDS	0.182327	-0.135714	AGGCGGAATCTCGGCGCTCCCGGAAGTGGCCTGAAGGCGGCGCGCCAGTCCCGAGCAGTGCTCGCTCCTGCTCGGGGCGCTGCGGCCCCGGGCGTCGCCATGAGTAAGGGTGAGGAGTTGTTCACGGGAGTGGTCCCTATTCTGGTGGAACTCGACGGGGACGTGAACGGACATAAGTTCTCCGTTAGCGGCGAAGGAGAAGGAGACGCGACATACGGGAAACTGACGCTGAAATTTATCTGCACGACTGGAAAACTGTAGCC	1.48119	0.23699	0.745013	0.311866	1.05891	0.193454	1.18698	0.308015	1.31434	0.508957	1.73902	0.228151	0.779311	0.208331	0.944874	0.331644	1.48024	0.392064
ENST00000533050.6.125.EGFPCDS	-0.631141	-1.91826	AGGGCGCCGGCCGGTAGCTGCAGCTGGAGCAGTGGCGTTTGGAGGAGACTCGGATATACCTTCTCAGAAGCTGCACAGGAGGAAAGCAGTGACAAAGAAAGAAGTTGTCATTCTTTGCACGAAACTGGATGAGTAAGGGTGAGGAGTTGTTCACGGGAGTGGTCCCTATTCTGGTGGAACTCGACGGGGACGTGAACGGACATAAGTTCTCCGTTAGCGGCGAAGGAGAAGGAGACGCGACATACGGGAAACTGACGCTGTAA	2.92782	0.464106	1.80767	0.479349	2.69308	0.605817	3.00502	0.450753	2.6119	0.492178	2.6567	0.613474	4.39038	2.08331	4.52413	1.88349	3.0885	1.8563
ENST00000533059.5.221.EGFPCDS	-1.90792	-2.79542	AGGGCACTGGCCAGCCTGGGGAAGACACAAACCCAGCCCCAAAGGCCCCACAGCCACCAGGCACCTCCAACAACCAGATTTCCACCCAGAAGACAGAGAAGGAGCCAGTGGTCAGTGAAGTGGCTGGGGTCAAAGACTGGGTGCCTGGGAGCTGAGGCAGCCACCGTTTCAGCCTGGCCAGCCCTCTGGACCCCGAGGTTGGACCCTACTGTGACACACCTACCATGAGTAAGGGTGAGGAGTTGTTCACGGGAGTGGTCTAA	2.78957	2.04898	3.05513	1.96937	2.85599	1.54254	3.51588	2.26128	3.33339	2.24277	2.94569	2.15983	13.1171	13.7498	10.6564	13.4472	10.8098	14.8984
ENST00000533063.43.EGFPCDS	-0.541442	-0.977231	AGGGAGACGGAGTCTCACTCTGTCGCCCAGGCTGGAGTACAAGTGCATGAGTAAGGGTGAGGAGTTGTTCACGGGAGTGGTCCCTATTCTGGTGGAACTCGACGGGGACGTGAACGGACATAAGTTCTCCGTTAGCGGCGAAGGAGAAGGAGACGCGACATACGGGAAACTGACGCTGAAATTTATCTGCACGACTGGAAAACTGCCCGTCCCTTGGCCAACCCTTGTAACAACTTTTTCCTACGGTGTTCAGTGTTTCTAGA	20.5639	7.84043	19.5205	7.5252	19.4981	8.01307	19.4275	7.0017	21.4937	8.66346	21.1623	9.07536	28.2018	14.1974	28.6153	15.3996	31.6451	17.5949
ENST00000533063.43.EndogCDS	-0.379463	-0.250507	AGGGAGACGGAGTCTCACTCTGTCGCCCAGGCTGGAGTACAAGTGCATGATCTCGGCTCACTGCAACCTACACCTCCCAGGTTCAAGCGATTCTCTTGCCTCAGCCTCCCAGCTCCTGCTCGCCGGACGGCTCCCAGGGAGAGCAGACGCGCCAGACGCGCCACCCTCGGGGCGCCGACGGTCACGGAGCAGTGGGTCGGCCTTTGAGCGGGTAGTCCGGAGAGTGGTCCAGGAGCTGGACCAGTGTGGGGAGTTCATCTAGC	45.8478	56.0532	44.1694	60.2825	41.1548	53.4697	46.7882	61.2574	39.9448	54.4416	44.9103	62.5642	57.6305	70.5701	59.0765	70.7404	53.9608	65.3466
ENST00000533066.5.221.EGFPCDS	0.351097	-1.11263	AGGTCTTGGAGGGGCAACTGGAAGAGTGGGTCGTAGGGTAGCCTTGAACTTGCCCTTCTTCCTGCCAGCTTCTAGGGGTCTTTCCTGGCGCGAGAGTCCGGACAGTGGCCCGCGGTGCTTCAGAGCGCGCTCTGCCCCTTGCTGTCCTCTGGGGACCTGGGCAGAGTCGGACTTTCTCCCCAGCAGCCCGGCCCTGAGCGCCCTGGCCTGGGCTCGGGGCCAGCATGAGTAAGGGTGAGGAGTTGTTCACGGGAGTGGTCTAA	9.15869	1.47132	7.86017	1.65173	8.82762	1.66981	8.41406	2.19367	9.19479	1.264	8.66976	1.97224	6.92893	3.00922	7.08968	3.96096	6.38504	3.90464
ENST00000533074.53.EGFPCDS	0.440877	-0.715246	AGGGAGTCTGAAGCTGCTGGTCCCTGGCCACACTTTAAAAACCACGTCCTAAAAGCATGAGTAAGGGTGAGGAGTTGTTCACGGGAGTGGTCCCTATTCTGGTGGAACTCGACGGGGACGTGAACGGACATAAGTTCTCCGTTAGCGGCGAAGGAGAAGGAGACGCGACATACGGGAAACTGACGCTGAAATTTATCTGCACGACTGGAAAACTGCCCGTCCCTTGGCCAACCCTTGTAACAACTTTTTCCTACGGTGTTTAG	9.89435	6.09263	9.58698	6.02363	9.59125	6.75053	8.94745	5.41655	9.11089	7.03591	9.37956	5.62267	7.75453	10.6866	6.60786	9.09832	6.44105	10.4097
ENST00000533087.85.EGFPCDS	0.486307	-0.91796	AGGGAGCTAATCAGGTGCCACTGAACTGAAGGGATTACCTGGCTGGTGTTTGCTTGTTCTGGAGTGATCTTCTGACTGGAAAAGAACTATGAGTAAGGGTGAGGAGTTGTTCACGGGAGTGGTCCCTATTCTGGTGGAACTCGACGGGGACGTGAACGGACATAAGTTCTCCGTTAGCGGCGAAGGAGAAGGAGACGCGACATACGGGAAACTGACGCTGAAATTTATCTGCACGACTGGAAAACTGCCCGTCCCTTGGTAGC	8.83777	2.91301	6.55496	2.20616	7.29017	2.22981	6.39319	2.42656	7.4442	2.43293	7.3262	2.59079	5.16197	4.76074	4.94338	4.49284	5.45689	4.66476
ENST00000533097.70.EGFPCDS	1.10437	0.0539471	AGGAAACCAGCTGAGTATTTGTGCCAGGAAGACTGCGTGCAGAAGGCCTTGGCTCCTTGAACTTTTGGCCGCCATGAGTAAGGGTGAGGAGTTGTTCACGGGAGTGGTCCCTATTCTGGTGGAACTCGACGGGGACGTGAACGGACATAAGTTCTCCGTTAGCGGCGAAGGAGAAGGAGACGCGACATACGGGAAACTGACGCTGAAATTTATCTGCACGACTGGAAAACTGCCCGTCCCTTGGCCAACCCTTGTAACATAGA	17.5817	7.03071	16.0842	6.09293	16.744	7.5498	16.0017	5.85228	18.8538	7.75181	17.5271	6.57583	8.44897	6.49683	7.61531	6.74552	7.80127	6.32903
ENST00000533129.75.EGFPCDS	0.75159	-0.27917	AGGCTCTCGCGGAATTGGCCCCCGGCCTGCGGAGGGAGGGGCGGGGAGACACCGTGAGTAAGAGATAGTCAGAGACCGATGAGTAAGGGTGAGGAGTTGTTCACGGGAGTGGTCCCTATTCTGGTGGAACTCGACGGGGACGTGAACGGACATAAGTTCTCCGTTAGCGGCGAAGGAGAAGGAGACGCGACATACGGGAAACTGACGCTGAAATTTATCTGCACGACTGGAAAACTGCCCGTCCCTTGGCCAACCCTTTAGGT	2.72045	1.15533	2.47182	1.43227	2.71854	1.27272	2.1561	1.33723	2.6119	1.43179	2.32714	0.973446	1.69751	1.72837	1.38289	1.45173	1.36022	1.39223
ENST00000533141.1.184.EGFPCDS	0.702355	-0.904029	AGGGTGCCCGCCATCACACCCGGCTAATTTTTTTTTGTATATTTAGTAGAGACGGGGTTTCACCGTGTTAGCCAGGAGTGTCTCGATCTCCTGACCTCAGTATCCTCCCACCTCAGCCTCCCAAAGTGCTGGGATTACAGGCGTGAGCCACGGCGCCCGGCAGAGCGGCCAGCCTCCCAACTACGAGATGAGTAAGGGTGAGGAGTTGTTCACGGGAGTGGTCCCTATTCTGGTGGAACTCGACGGGGACGTGAACGGATAAG	10.1116	1.35776	10.8287	1.20126	11.6836	1.81745	11.7271	1.76545	11.6053	1.62754	9.91698	1.53115	7.46904	3.04009	5.5879	2.82836	7.13716	2.74445
ENST00000533151.14.EGFPCDS	0.453225	-0.751719	AGGGTGCCGAGGGCAGGATGAGTAAGGGTGAGGAGTTGTTCACGGGAGTGGTCCCTATTCTGGTGGAACTCGACGGGGACGTGAACGGACATAAGTTCTCCGTTAGCGGCGAAGGAGAAGGAGACGCGACATACGGGAAACTGACGCTGAAATTTATCTGCACGACTGGAAAACTGCCCGTCCCTTGGCCAACCCTTGTAACAACTTTTTCCTACGGTGTTCAGTGTTTCAGCAGGTACCCAGACCACAGTAAACAGCACTAG	12.9061	2.7402	11.6834	2.74326	13.0938	2.94254	13.5451	2.95995	13.0651	2.78528	11.7929	2.65163	8.63415	5.10025	9.54886	4.64302	9.56156	4.40872
ENST00000533172.44.EGFPCDS	1.47003	0.333875	AGGATTCAGCCGGCGGTTCGGGGCGACGGACTCTCCATTCCAGAACCATGAGTAAGGGTGAGGAGTTGTTCACGGGAGTGGTCCCTATTCTGGTGGAACTCGACGGGGACGTGAACGGACATAAGTTCTCCGTTAGCGGCGAAGGAGAAGGAGACGCGACATACGGGAAACTGACGCTGAAATTTATCTGCACGACTGGAAAACTGCCCGTCCCTTGGCCAACCCTTGTAACAACTTTTTCCTACGGTGTTCAGTGTTTCTAG	43.3939	13.464	42.3329	14.1206	43.2675	13.5112	44.001	13.0268	49.0836	14.4298	43.6428	14.0288	16.7436	10.4474	16.0128	10.8754	15.1465	11.4179
ENST00000533174.95.EGFPCDS	-0.278882	-0.836387	AGGAGGAAGTTAAAAGTGGAGTCAGAAGCGAGCACAGACGGGGCTAGGGGTTTCAGAGAAAGACAGGCGACACTAACAGGTGAAGATCTCGGGAGACCATGAGTAAGGGTGAGGAGTTGTTCACGGGAGTGGTCCCTATTCTGGTGGAACTCGACGGGGACGTGAACGGACATAAGTTCTCCGTTAGCGGCGAAGGAGAAGGAGACGCGACATACGGGAAACTGACGCTGAAATTTATCTGCACGACTGGAAAACTGCCCTAG	1.2442	0.562852	0.89517	0.334967	1.25236	0.62618	1.47246	0.435728	0.810976	0.51455	0.745295	0.238292	1.55091	0.956778	1.27026	0.769666	0.952155	0.576094
ENST00000533175.91.EGFPCDS	1.31631	-0.304592	AGGATACATATAACATCCCTGCGCACAGGAACAAGCAACAGTCATTCAGGACTTGGGCACAGTTTAATACACCGTGCAGTTGTGTGGCACTTGCATGAGTAAGGGTGAGGAGTTGTTCACGGGAGTGGTCCCTATTCTGGTGGAACTCGACGGGGACGTGAACGGACATAAGTTCTCCGTTAGCGGCGAAGGAGAAGGAGACGCGACATACGGGAAACTGACGCTGAAATTTATCTGCACGACTGGAAAACTGCCCGTCTAGC	30.8828	7.87005	28.9227	7.21334	33.5745	8.26762	27.3081	7.49002	30.7276	9.12208	27.8041	6.82426	13.1171	10.2159	11.983	9.76161	10.7938	8.78543
ENST00000533193.60.EGFPCDS	0.991831	0.0888434	AGGTTCTGGAGGCTGGGAAGTCCAAGACCAGTTGGCTCGCATCTGACTTCAGTGAAGTTCCTTATGAGTAAGGGTGAGGAGTTGTTCACGGGAGTGGTCCCTATTCTGGTGGAACTCGACGGGGACGTGAACGGACATAAGTTCTCCGTTAGCGGCGAAGGAGAAGGAGACGCGACATACGGGAAACTGACGCTGAAATTTATCTGCACGACTGGAAAACTGCCCGTCCCTTGGCCAACCCTTGTAACAACTTTTTCCTAGTA	10.319	3.6931	9.36175	3.39587	10.6196	3.87926	10.0217	3.49334	11.0293	4.80993	9.29844	4.73034	5.23913	3.54162	4.78694	3.87336	5.19284	3.76061
ENST00000533217.1.192.EGFPCDS	-1.82166	-2.22033	AGGCAGGGTCTTGCTCTGTCGCACAGGCTGGAGTGCAGTGGTGTGATCATAGCCCACTGCAGCCTTGACCACCCTGGGATCAAGTGAGTCTCCCACCTCAGCCTCCCGAGTAGCTGGGACTACAGGTGTCACTGCAGCCAGAGGGGTCCAGAAGAGAGAGGAGGCACTGCCTCCACTACAGCAACTGCACCCACGATGAGTAAGGGTGAGGAGTTGTTCACGGGAGTGGTCCCTATTCTGGTGGAACTCGACGGGGACTAAGC	2.51802	1.59475	2.5007	1.75569	2.77454	1.71563	1.99834	1.52505	1.88482	1.49891	2.606	1.7086	9.45204	7.56935	8.76668	8.26608	6.7771	6.95313
ENST00000533221.79.EGFPCDS	0.217658	-0.728681	AGGCGCGCGTGAGGCTGCGGCTCTGACGCCCCATAGGCTCCTTCAATTTCCGTGATCCTCGGAGTCCCCAGGAGACCAGGTGATGAGTAAGGGTGAGGAGTTGTTCACGGGAGTGGTCCCTATTCTGGTGGAACTCGACGGGGACGTGAACGGACATAAGTTCTCCGTTAGCGGCGAAGGAGAAGGAGACGCGACATACGGGAAACTGACGCTGAAATTTATCTGCACGACTGGAAAACTGCCCGTCCCTTGGCCAACCTAGC	2.71058	1.18001	2.68551	0.854743	2.74908	1.10472	2.77213	1.1344	2.27633	0.928428	2.23588	0.932886	1.81325	1.4043	2.29022	1.5143	2.50441	2.12835
ENST00000533231.42.EGFPCDS	0.295758	-0.329926	AGGCAGGGCCCGTGTTGTGCTTTTGGCCCAGGTAGGTGGACAGACATGAGTAAGGGTGAGGAGTTGTTCACGGGAGTGGTCCCTATTCTGGTGGAACTCGACGGGGACGTGAACGGACATAAGTTCTCCGTTAGCGGCGAAGGAGAAGGAGACGCGACATACGGGAAACTGACGCTGAAATTTATCTGCACGACTGGAAAACTGCCCGTCCCTTGGCCAACCCTTGTAACAACTTTTTCCTACGGTGTTCAGTGTTTCTAGAG	8.70446	3.12531	8.89972	3.16486	9.55561	3.0749	8.09102	2.94492	10.4252	3.04815	8.29964	3.10286	6.66659	3.30243	7.08343	3.64809	8.15333	4.64876
ENST00000533244.77.EGFPCDS	0.161058	-0.31765	AGGAGTCCCCGCGACGCCGCGCTGGTTGGTGCTCCTGCGCCGGAGGAGTTCTGCGTCTCGGGGTGGTGACTGGGTCCAGAATGAGTAAGGGTGAGGAGTTGTTCACGGGAGTGGTCCCTATTCTGGTGGAACTCGACGGGGACGTGAACGGACATAAGTTCTCCGTTAGCGGCGAAGGAGAAGGAGACGCGACATACGGGAAACTGACGCTGAAATTTATCTGCACGACTGGAAAACTGCCCGTCCCTTGGCCAACCCTTTAG	8.86739	4.05352	8.71491	3.44785	9.08216	3.6349	9.32308	4.10937	8.45652	3.47881	8.54807	3.63014	7.74682	4.60643	7.81555	4.36144	8.12132	4.9288
ENST00000533257.63.EGFPCDS	1.0249	-0.07774	AGGATTTAAAGAACTCGCCATCCCACCTGCACACCCACGTAGAGACATCTCCCCACTGTGTTTCAGATGAGTAAGGGTGAGGAGTTGTTCACGGGAGTGGTCCCTATTCTGGTGGAACTCGACGGGGACGTGAACGGACATAAGTTCTCCGTTAGCGGCGAAGGAGAAGGAGACGCGACATACGGGAAACTGACGCTGAAATTTATCTGCACGACTGGAAAACTGCCCGTCCCTTGGCCAACCCTTGTAACAACTTTTTAGTC	8.53659	3.51042	10.4129	4.03115	9.15343	3.51272	8.83477	3.75628	9.5807	4.45757	8.4416	3.5693	4.24378	3.68823	3.70441	3.57926	5.5209	4.73677
ENST00000533258.86.EGFPCDS	-0.352783	-0.88466	AGGGTGAACGTCAGGGTGCTCGCCAGGGAAGGGCCCTACCCAGAGGGACAGAAAGAAAGCCAGGAGGGGTAGAGTTTGAAGAGAAGATCATGAGTAAGGGTGAGGAGTTGTTCACGGGAGTGGTCCCTATTCTGGTGGAACTCGACGGGGACGTGAACGGACATAAGTTCTCCGTTAGCGGCGAAGGAGAAGGAGACGCGACATACGGGAAACTGACGCTGAAATTTATCTGCACGACTGGAAAACTGCCCGTCCCTTGGTAG	1.22939	1.01708	1.23014	1.27634	1.34909	0.789089	1.11186	0.593492	1.49891	0.984357	1.01401	1.17118	1.74381	1.99843	1.47676	1.64571	1.48824	1.57626
ENST00000533261.25.EGFPCDS	1.70473	0.59532	AGGTTAAGATTTGAAAGTTGAGAGCAGCATGAGTAAGGGTGAGGAGTTGTTCACGGGAGTGGTCCCTATTCTGGTGGAACTCGACGGGGACGTGAACGGACATAAGTTCTCCGTTAGCGGCGAAGGAGAAGGAGACGCGACATACGGGAAACTGACGCTGAAATTTATCTGCACGACTGGAAAACTGCCCGTCCCTTGGCCAACCCTTGTAACAACTTTTTCCTACGGTGTTCAGTGTTTCAGCAGGTACCCAGACCACTAGA	1.84161	0.864027	2.17728	1.08575	2.07709	0.845089	2.0359	0.856431	2.32666	0.872498	2.41841	0.699664	0.578697	0.270058	0.644517	0.788438	0.744121	0.656107
ENST00000533262.15.EGFPCDS	0.514572	-0.313483	AGGGAGAAGGCCGTCAAGATGAGTAAGGGTGAGGAGTTGTTCACGGGAGTGGTCCCTATTCTGGTGGAACTCGACGGGGACGTGAACGGACATAAGTTCTCCGTTAGCGGCGAAGGAGAAGGAGACGCGACATACGGGAAACTGACGCTGAAATTTATCTGCACGACTGGAAAACTGCCCGTCCCTTGGCCAACCCTTGTAACAACTTTTTCCTACGGTGTTCAGTGTTTCAGCAGGTACCCAGACCACAGTAAACAGTAGCA	17.0189	6.19137	16.1188	6.64159	15.7054	6.55708	15.7163	5.89736	17.1591	6.63322	17.446	6.60118	11.8208	6.92121	11.3573	8.39749	11.4979	8.5934
ENST00000533266.32.EGFPCDS	-0.385845	-0.570546	AGGACCGGTCGGGTGGCAGCAGAGTGTCGCTCGACATGAGTAAGGGTGAGGAGTTGTTCACGGGAGTGGTCCCTATTCTGGTGGAACTCGACGGGGACGTGAACGGACATAAGTTCTCCGTTAGCGGCGAAGGAGAAGGAGACGCGACATACGGGAAACTGACGCTGAAATTTATCTGCACGACTGGAAAACTGCCCGTCCCTTGGCCAACCCTTGTAACAACTTTTTCCTACGGTGTTCAGTGTTTCAGCAGGTACCCATAG	40.234	16.3128	39.7802	14.6461	37.8152	16.0261	36.6312	14.4166	43.2222	16.2251	40.3524	17.2026	50.2154	21.0183	52.3936	24.817	52.6886	24.444
ENST00000533293.2.126.EGFPCDS	0.815366	0.160708	AGGATTCTTGTCTTACCCTCTGCAAAGTTGATAGGCACAGGACAGGAGTAGGCACCTCGCCTACTGCTGCTTAACCTTTCAGCTTCTCCAGGCCCCCAATCCTGCTTGCTCCCAGCTTGGCCCAGAAGGATGAGTAAGGGTGAGGAGTTGTTCACGGGAGTGGTCCCTATTCTGGTGGAACTCGACGGGGACGTGAACGGACATAAGTTCTCCGTTAGCGGCGAAGGAGAAGGAGACGCGACATACGGGAAACTGACGTAAGC	3.4018	1.92061	2.77792	1.67483	3.51781	1.79709	3.08015	1.69784	3.57948	1.40942	2.33221	1.43482	1.89041	1.41202	2.12127	1.45173	1.2402	1.55225
ENST00000533336.1.126.EGFPCDS	1.72383	-0.779898	AGGGAATCCAACCAGTATTACATTAGTAGCCCTGTAAGTTATTAATATCAAGTTAACTGTAATTATTGTCATTTTAAAAACACTAGAGTCCCTTTTCTTCTGTATTTGAAGTTAACCACTGGTTGGGGAATGAGTAAGGGTGAGGAGTTGTTCACGGGAGTGGTCCCTATTCTGGTGGAACTCGACGGGGACGTGAACGGACATAAGTTCTCCGTTAGCGGCGAAGGAGAAGGAGACGCGACATACGGGAAACTGACGTAAGC	8.48228	1.26395	7.98723	1.28789	9.13307	1.22691	7.96331	1.0142	8.11535	1.23045	9.02973	1.13062	2.27621	1.52004	2.02741	1.48927	3.36055	3.11251
ENST00000533339.51.EGFPCDS	0.234641	-0.492448	AGGGCGTGGTCTGCTGACCCAGAGAGAAACGAAAGAACTGTTTGGCGGGAGATCATGAGTAAGGGTGAGGAGTTGTTCACGGGAGTGGTCCCTATTCTGGTGGAACTCGACGGGGACGTGAACGGACATAAGTTCTCCGTTAGCGGCGAAGGAGAAGGAGACGCGACATACGGGAAACTGACGCTGAAATTTATCTGCACGACTGGAAAACTGCCCGTCCCTTGGCCAACCCTTGTAACAACTTTTTCCTACGGTGTTTAGCA	16.0758	7.56394	14.9003	7.06896	15.4254	6.60289	13.9734	7.7154	15.0953	6.44306	15.5396	7.19438	12.739	9.99216	13.0092	10.7878	12.8901	9.11348
ENST00000533349.5.170.EGFPCDS	-0.0635515	-1.20585	AGGTTGTTGCGCCTCTGCTCTGAAGAAAGTGCTGTCTGGCTCCAACTCCAGTTCTTTCCCCTGAGCAGCGCCTGGAACCTAACCCTTCCCACTCTGTCACCTTCTCGATCCCGCCGGCGCTTTAGAGCCGCAGTCCAGTCTTGGATCCTTCAGAGCCTCAGCCACTAGCTGCGATGAGTAAGGGTGAGGAGTTGTTCACGGGAGTGGTCCCTATTCTGGTGGAACTCGACGGGGACGTGAACGGACATAAGTTCTCCGTTTAA	14.3972	2.86363	16.8639	3.10711	16.7643	2.80508	16.6178	3.1703	11.6557	2.80206	15.6106	2.94062	15.6325	6.26536	16.2819	6.49523	15.7226	7.61724
ENST00000533373.57.EGFPCDS	0.0637148	-0.49262	AGGGCTGCTTCTGGCCGGGCGCGGGTCGTGGTGCACCACGGGAGCGCCGCACCGGCCGGCATGAGTAAGGGTGAGGAGTTGTTCACGGGAGTGGTCCCTATTCTGGTGGAACTCGACGGGGACGTGAACGGACATAAGTTCTCCGTTAGCGGCGAAGGAGAAGGAGACGCGACATACGGGAAACTGACGCTGAAATTTATCTGCACGACTGGAAAACTGCCCGTCCCTTGGCCAACCCTTGTAACAACTTTTTCCTACTAGGG	2.06873	0.992397	2.32167	0.762338	2.20945	0.941816	1.93824	0.585979	1.65551	0.743861	2.7074	0.826415	2.02158	1.15739	1.52682	1.15137	2.55242	1.05617
ENST00000533373.57.EndogCDS	-0.0799557	-0.884602	AGGGCTGCTTCTGGCCGGGCGCGGGTCGTGGTGCACCACGGGAGCGCCGCACCGGCCGGCATGGAGGAGCGCGGCGATTCCGAGCCGACCCCCGGCTGCAGCGGCCTGGGTCCGGGCGGTGTTCGCGGCTTTGGCGACGGCGGTGGAGCTCCTTCGTGGGCCCCTGAGGACGCCTGGAGTGGCACTCACCCTAAGTATCTAGAAAGTAGTGAATTAGATATAGGAGAGTCCACCCAAGTTTAGTTAGCGTTCTTGGTTTAGTA	2.42915	0.271551	2.65086	0.231012	1.67491	0.498908	2.83975	0.570954	2.0582	0.268461	2.77331	0.390393	2.70058	0.694436	2.02115	0.682061	2.77645	0.568092
ENST00000533383.17.EGFPCDS	0.846526	0.0927096	AGGCTGCGGACCGAGGCGAGATGAGTAAGGGTGAGGAGTTGTTCACGGGAGTGGTCCCTATTCTGGTGGAACTCGACGGGGACGTGAACGGACATAAGTTCTCCGTTAGCGGCGAAGGAGAAGGAGACGCGACATACGGGAAACTGACGCTGAAATTTATCTGCACGACTGGAAAACTGCCCGTCCCTTGGCCAACCCTTGTAACAACTTTTTCCTACGGTGTTCAGTGTTTCAGCAGGTACCCAGACCACAGTAAACAGTAG	12.0421	5.0163	12.8847	5.48653	12.3912	4.59708	12.5535	4.93575	13.4119	5.63209	11.6966	4.4667	7.16812	4.19748	6.73927	4.88081	6.92113	5.00081
ENST00000533391.72.EGFPCDS	-0.384695	-0.581751	AGGGCACTGACTGTCGCGCCGTGCCCTGCGCCAGGAGGAGCGGAGGCCGCGCGCGGCCCGCCGAGCGCCTTCAGGATGAGTAAGGGTGAGGAGTTGTTCACGGGAGTGGTCCCTATTCTGGTGGAACTCGACGGGGACGTGAACGGACATAAGTTCTCCGTTAGCGGCGAAGGAGAAGGAGACGCGACATACGGGAAACTGACGCTGAAATTTATCTGCACGACTGGAAAACTGCCCGTCCCTTGGCCAACCCTTGTATAGAC	0.85909	0.557915	0.918271	0.762338	0.758544	0.814544	0.811356	0.555929	0.850126	0.749454	0.826415	0.770645	1.12653	1.07252	1.05125	1.14511	1.09618	0.896146
ENST00000533400.31.EGFPCDS	0.331228	-0.39966	AGGCAGTCACACAAGAAGGGAGGAGAGAAAAGCCATGAGTAAGGGTGAGGAGTTGTTCACGGGAGTGGTCCCTATTCTGGTGGAACTCGACGGGGACGTGAACGGACATAAGTTCTCCGTTAGCGGCGAAGGAGAAGGAGACGCGACATACGGGAAACTGACGCTGAAATTTATCTGCACGACTGGAAAACTGCCCGTCCCTTGGCCAACCCTTGTAACAACTTTTTCCTACGGTGTTCAGTGTTTCAGCAGGTACCCATAGG	3.67335	1.98973	3.00893	2.02135	3.25817	1.94981	2.89233	1.36729	2.84121	2.14209	2.91527	1.9621	2.86262	2.61571	2.24642	2.66567	2.24837	2.18436
ENST00000533403.45.EGFPCDS	0.242066	-0.166657	AGGCTGGAAGAGGATCTTGGGCGCCGCCAGGTTCTGTGGACAATCACAATGAGTAAGGGTGAGGAGTTGTTCACGGGAGTGGTCCCTATTCTGGTGGAACTCGACGGGGACGTGAACGGACATAAGTTCTCCGTTAGCGGCGAAGGAGAAGGAGACGCGACATACGGGAAACTGACGCTGAAATTTATCTGCACGACTGGAAAACTGCCCGTCCCTTGGCCAACCCTTGTAACAACTTTTTCCTACGGTGTTCAGTGTTAGTT	11.6273	2.46371	12.7287	3.28614	12.1825	2.77454	10.3523	2.54676	15.6994	3.80879	10.6724	2.63135	9.83784	3.04009	9.41119	3.18504	11.4259	3.48057
ENST00000533404.1.168.EGFPCDS	-0.675058	-1.74069	AGGCTGCACTTGTGGAGGTTCCCATTCCTCCCTTCCCTCAGTTCCTACCCGCCATCTGCCTCAGAACACCACATAATCTCATCCTACCCTTTACACCACAAGACCCCCAGGACTCCCAGGCAATACTCTGCTTTAACTCAGGAAATTTTAACCTGGCATTTGGTAATTGAGATGAGTAAGGGTGAGGAGTTGTTCACGGGAGTGGTCCCTATTCTGGTGGAACTCGACGGGGACGTGAACGGACATAAGTTCTCCGTTTAAGC	4.19177	1.23432	4.81082	2.0098	4.35781	1.29818	5.18366	2.22372	4.14437	1.38146	4.54782	1.9114	7.49991	5.14654	6.61412	5.22496	7.56123	5.99298
ENST00000533411.5.109.EGFPCDS	1.79656	0.016408	AGGGATTATTAATCCAGCTAGAGAAGAAATAGTCTTTTACTTAGCAAGAAGTAGTATCCAAAGAGCTGATAATATTGTTAAGGCAGCGGGGTGGAAGTGCAGAGCTTGAAGAATGAGTAAGGGTGAGGAGTTGTTCACGGGAGTGGTCCCTATTCTGGTGGAACTCGACGGGGACGTGAACGGACATAAGTTCTCCGTTAGCGGCGAAGGAGAAGGAGACGCGACATACGGGAAACTGACGCTGAAATTTATCTGCACGTAAG	5.47546	0.814654	5.26129	0.450473	5.60508	0.544726	5.11605	0.601004	4.95534	0.615223	5.09031	0.552634	1.75152	0.547833	1.37038	0.600715	1.40823	0.592096
ENST00000533412.5.201.EGFPCDS	0.0643964	-0.793156	AGGCAGTTGCCCGGGGTGGCGGTGGCTTGTCCCGCCTCGGGGTGGTTCTGAGGGACCCGGAGAGAGTTTTTCCTTCTCTATCCCAAAACGGTTGTTTGAATATTGCCGCCGGCTCAGTCATTCGGCCGCCGGACTTAGCTGTTGGTTAAAGTTCCAGAAACTAGTTGAAGCAACACTCTGGATTTTGAAAGACATCTTTTCATCATGAGTAAGGGTGAGGAGTTGTTCACGGGAGTGGTCCCTATTCTGGTGGAACTCTAAGC	5.43597	2.77476	5.41145	3.89255	6.67926	3.04945	5.61939	2.68198	7.18692	3.41728	6.61132	2.86457	5.24685	4.10489	4.27383	4.95589	8.03331	6.98514
ENST00000533415.79.EGFPCDS	-0.254728	-1.10631	AGGAAGTAGCAGGGGCTGGCCGGGCCGGAGCCGCTACAGGGGGGGCCTGAGGCACTGCAGAAAGTGGGCCTGAGCCTCGAGGATGAGTAAGGGTGAGGAGTTGTTCACGGGAGTGGTCCCTATTCTGGTGGAACTCGACGGGGACGTGAACGGACATAAGTTCTCCGTTAGCGGCGAAGGAGAAGGAGACGCGACATACGGGAAACTGACGCTGAAATTTATCTGCACGACTGGAAAACTGCCCGTCCCTTGGCCAACCTAGC	2.03417	1.60956	1.84809	1.57665	2.25527	1.61381	1.78048	1.88565	2.28751	1.80652	2.27137	1.23202	2.662	3.63421	2.35906	3.42908	2.38439	3.31254
ENST00000533420.3.147.EGFPCDS	-1.04164	-1.67729	AGGGCGGAGTCTCCTTGCTCTGGGCTGCTCCAGGCCAGGCCAGTCGGTGTTTATCCTGGCAGGTTCTGGCCTTTGGGAAGACTCAGAGACACTGAGAGACCCTGCCCCCCATTTCTTCTCTGACCCAGGGCACAGGTTACCTTCAGCGCCATGAGTAAGGGTGAGGAGTTGTTCACGGGAGTGGTCCCTATTCTGGTGGAACTCGACGGGGACGTGAACGGACATAAGTTCTCCGTTAGCGGCGAAGGAGAAGGAGACTAAGC	13.8096	8.19098	11.6141	8.54166	10.6298	6.8218	13.0643	7.94828	11.3089	8.05383	13.9831	7.37183	24.2281	22.4303	27.2324	27.295	24.716	25.1161
ENST00000533423.88.EGFPCDS	0.93486	-0.788048	AGGAATAGGAGAGACGTCATAAGGCAATACTAGAATAACTGCCAAAGTAATTACATAAACAATACTGTTTTGGAAAAAGGCTGGTCGTCTGATGAGTAAGGGTGAGGAGTTGTTCACGGGAGTGGTCCCTATTCTGGTGGAACTCGACGGGGACGTGAACGGACATAAGTTCTCCGTTAGCGGCGAAGGAGAAGGAGACGCGACATACGGGAAACTGACGCTGAAATTTATCTGCACGACTGGAAAACTGCCCGTCCCTTAGT	3.6931	0.720846	3.3901	0.641057	3.95563	0.875634	3.51588	0.555929	3.14882	0.827755	3.59972	0.643894	1.68979	1.04937	1.45173	1.01996	2.41639	1.56826
ENST00000533432.5.217.EGFPCDS	-2.43755	-2.71516	AGGGTGCGTGACCCAGGGCGACCCGGCTCCCCGCAACCGCCTGCAAGTCGGGCAGAACAATCGGCGATTCTGCGCGCCACTGACGCTCATTGTAGTGCAGAGAGAGTAGGGCATCCGTGCCACCCCCTCCCTCACCCTCCTGCTGGGGAGAAAAGTCCCGCGGGCGGGGTGGGGCAAACATCTGGGCCTGACCTTGGACATCTGTGTCCCTGAGCGCAGAATGAGTAAGGGTGAGGAGTTGTTCACGGGAGTGGTCCCTTAAG	3.44623	0.824529	3.28037	1.10886	4.29163	0.819634	4.57515	1.26211	3.13764	0.699117	3.99519	0.801065	21.3578	5.77153	20.3805	6.01966	19.2111	5.92896
ENST00000533432.5.217.EndogCDS	-2.21646	-2.89293	AGGGTGCGTGACCCAGGGCGACCCGGCTCCCCGCAACCGCCTGCAAGTCGGGCAGAACAATCGGCGATTCTGCGCGCCACTGACGCTCATTGTAGTGCAGAGAGAGTAGGGCATCCGTGCCACCCCCTCCCTCACCCTCCTGCTGGGGAGAAAAGTCCCGCGGGCGGGGTGGGGCAAACATCTGGGCCTGACCTTGGACATCTGTGTCCCTGAGCGCAGAATGCCGAACTGGGGAGGAGGCAAGAAAGTTGGGGTGTGTTAAG	0.725783	0.483855	0.779664	0.727687	0.559999	0.356363	1.1344	0.668617	0.838941	0.425063	0.618544	0.425883	3.64965	3.50304	3.47288	3.87336	3.41656	3.7126
ENST00000533461.97.EGFPCDS	0.255746	-0.749861	AGGTCGGCTCACTGCACCCTCCGCCTCCTGGGTTCAAGCGATTCTCCTCCTTCAGCTTCCTCAGTAGCTGGGATTACAGGCACGCGCCACCACACCTGGCATGAGTAAGGGTGAGGAGTTGTTCACGGGAGTGGTCCCTATTCTGGTGGAACTCGACGGGGACGTGAACGGACATAAGTTCTCCGTTAGCGGCGAAGGAGAAGGAGACGCGACATACGGGAAACTGACGCTGAAATTTATCTGCACGACTGGAAAACTGTAGC	13.8491	3.01669	13.1215	3.22261	13.6843	3.30908	13.3348	3.43324	12.2094	2.90833	11.9044	2.57051	10.8563	4.81476	10.6064	5.21245	11.1938	5.42488
ENST00000533461.97.EndogCDS	-0.104386	-1.48599	AGGTCGGCTCACTGCACCCTCCGCCTCCTGGGTTCAAGCGATTCTCCTCCTTCAGCTTCCTCAGTAGCTGGGATTACAGGCACGCGCCACCACACCTGGCATGGCGGACACCGACCTGTTCAGTGAAGTTGAGGAGGAGGAGTTGGAGCCAGTGCAGAAAATCAGTGAGTTCATTGAGGACTCTGTAGTTGAAGATTATAATTCAGTGGATAAAACTACCACAGTTTCTGTGAGCCAGCAGCCAGTCTCGGCTCCAGTGTAGC	13.1678	3.33268	14.9869	4.57981	13.6843	3.60436	13.8081	4.26713	12.5673	4.31775	14.5459	4.20306	15.0615	11.7128	13.9291	11.1195	15.4185	11.0018
ENST00000533469.91.EGFPCDS	0.895722	0.697456	AGGAAACGCTGCCAGAAAGCAGCTCTCGCTTCACCTCTGCCGGGGGACTCCGCCCTCTCCCCCAGCGCTCCAAGCGGAGACCGCAGAGTTTGGGATGAGTAAGGGTGAGGAGTTGTTCACGGGAGTGGTCCCTATTCTGGTGGAACTCGACGGGGACGTGAACGGACATAAGTTCTCCGTTAGCGGCGAAGGAGAAGGAGACGCGACATACGGGAAACTGACGCTGAAATTTATCTGCACGACTGGAAAACTGCCCGTCTAGC	12.9999	7.66763	14.4729	7.98145	14.0661	9.69816	12.8915	7.7154	15.4309	9.08293	12.3506	6.97129	8.05546	5.4629	6.90822	4.78694	7.06515	4.80078
ENST00000533550.5.130.EGFPCDS	0.240374	-1.08466	AGGAACTGGTCGTCAGGGCGCAGAAAAGAAGCTTGGGGGGCGCGGTCTTCGCCCCAGCTCCACTTCGGTGCTTCACGATTCCTTCTCTGGCCTGCCTTCCTGATAAATACCCGGTGATCCCATTAAGATACTAATGAGTAAGGGTGAGGAGTTGTTCACGGGAGTGGTCCCTATTCTGGTGGAACTCGACGGGGACGTGAACGGACATAAGTTCTCCGTTAGCGGCGAAGGAGAAGGAGACGCGACATACGGGAAACTGTAAG	7.43557	2.91301	7.20179	2.37364	9.18907	2.40799	7.1219	2.98248	7.47776	3.03696	7.41239	2.7074	7.09096	5.50919	6.13855	5.5879	6.09699	6.23301
ENST00000533570.1.127.EGFPCDS	2.11479	0.852276	AGGGGACTGAGGGAAGAAGTGAAAATCGGACTGCCAGGCGACAGTTCCTCCGTTTGAAATCTCGCCGGCTCCTGAGCGGGCCACCGGGCCCGGGCTGGGGGTCTGGCGGGTGTTTGAGCCCAGAGTAGTCATGAGTAAGGGTGAGGAGTTGTTCACGGGAGTGGTCCCTATTCTGGTGGAACTCGACGGGGACGTGAACGGACATAAGTTCTCCGTTAGCGGCGAAGGAGAAGGAGACGCGACATACGGGAAACTGACGTAAG	10.0128	3.43142	6.90725	3.26881	8.49671	3.74181	8.36147	4.27464	7.0471	3.46203	7.6304	3.17891	1.79782	1.62035	1.41418	1.92104	2.33638	2.34438
ENST00000533580.81.EGFPCDS	0.63905	-0.334869	AGGAGTTGTCAGAGGCAGGGCTGGACTCAAGGCAGGTGTTTTTCCACTGCCCCTCGGGGCCTGCGACTGTGCCTGTTTGTCTGGATGAGTAAGGGTGAGGAGTTGTTCACGGGAGTGGTCCCTATTCTGGTGGAACTCGACGGGGACGTGAACGGACATAAGTTCTCCGTTAGCGGCGAAGGAGAAGGAGACGCGACATACGGGAAACTGACGCTGAAATTTATCTGCACGACTGGAAAACTGCCCGTCCCTTGGCCATAGAC	17.6508	10.9954	15.755	10.1299	16.7338	10.3345	16.6027	9.72876	17.5898	10.923	16.8274	10.3784	11.0184	13.1171	11.5074	13.0217	9.92962	13.2342
ENST00000533599.90.EGFPCDS	0.211533	-0.820699	AGGGGGGTGGGGGTGGCCTTCCATCTTGTGTTCTAGTGAATCAGAACAGCCCACTTCACTGAGTGTGTCTTTTTAACTCAAAGCATCCCAGCTATGAGTAAGGGTGAGGAGTTGTTCACGGGAGTGGTCCCTATTCTGGTGGAACTCGACGGGGACGTGAACGGACATAAGTTCTCCGTTAGCGGCGAAGGAGAAGGAGACGCGACATACGGGAAACTGACGCTGAAATTTATCTGCACGACTGGAAAACTGCCCGTCTAGCC	2.97719	3.81653	2.35632	2.93962	2.9629	4.01163	3.08015	3.08015	2.92511	4.18352	2.61107	3.28538	2.33793	6.43511	2.27771	5.90077	2.65643	6.32103
ENST00000533605.54.EGFPCDS	1.62964	0.189917	AGGGGCTTTGGGAAGATCTAAAGACCCAGGAAGGTCTCTGGGTGGGATAAAGCCAAGATGAGTAAGGGTGAGGAGTTGTTCACGGGAGTGGTCCCTATTCTGGTGGAACTCGACGGGGACGTGAACGGACATAAGTTCTCCGTTAGCGGCGAAGGAGAAGGAGACGCGACATACGGGAAACTGACGCTGAAATTTATCTGCACGACTGGAAAACTGCCCGTCCCTTGGCCAACCCTTGTAACAACTTTTTCCTACGGTTAGGT	12.758	2.51309	11.9549	2.28124	12.4982	2.10763	10.0743	2.76462	11.8402	2.14209	12.7866	2.76824	3.24842	1.70523	3.62932	2.4842	4.70477	2.16035
ENST00000533608.7.205.EGFPCDS	-0.673828	-1.06639	AGGAGACGGCCCGGATCCCGGTTACCGGCCCCTCGCTCGCTGCTCGCCAGCCCAGACTCGGCCCTGGCAGTGGCGGCTGGCGATTCGGACCGATCCGACCTGGGCGGAGGTGGCCCGCGCCCCGCGGCAGTAGCCGGTGACCAAGCTCGGGGCCGAGCGGGAGGCAGCCGTGGCCGAGGAGTGTGAGGAAGAGGCTGTCTGTGTCATTATGAGTAAGGGTGAGGAGTTGTTCACGGGAGTGGTCCCTATTCTGGTGGAATAAG	2.47852	1.21951	2.34477	0.68726	2.93236	0.753453	2.75711	0.563442	3.13764	1.00114	3.34115	1.11034	4.61414	1.52776	4.58671	1.95858	4.24869	1.89631
ENST00000533620.83.EGFPCDS	-0.252513	0.150464	AGGAGACCCTGGCTTCGCAGGGGCCCCGGCTGGGGCAGAGGCGAGGGGCCTGGGGGGGCGCTGGCTTTGGCCCCGCCTGGGGCAGGATGAGTAAGGGTGAGGAGTTGTTCACGGGAGTGGTCCCTATTCTGGTGGAACTCGACGGGGACGTGAACGGACATAAGTTCTCCGTTAGCGGCGAAGGAGAAGGAGACGCGACATACGGGAAACTGACGCTGAAATTTATCTGCACGACTGGAAAACTGCCCGTCCCTTGGCCATAG	2.90313	1.58981	1.85964	1.76146	2.69818	1.47636	2.95995	1.74291	3.04815	1.76178	2.20039	1.11541	4.0123	1.77467	2.66567	1.24523	2.51241	1.18419
ENST00000533640.53.EGFPCDS	-0.213925	-1.07622	AGGGCCACCTCCACCTCTGTCCTGGCCGCCTCAGGGCACCCTGAAAGGATCAGTACATGAGTAAGGGTGAGGAGTTGTTCACGGGAGTGGTCCCTATTCTGGTGGAACTCGACGGGGACGTGAACGGACATAAGTTCTCCGTTAGCGGCGAAGGAGAAGGAGACGCGACATACGGGAAACTGACGCTGAAATTTATCTGCACGACTGGAAAACTGCCCGTCCCTTGGCCAACCCTTGTAACAACTTTTTCCTACGGTGTTTAG	31.7567	8.25516	33.8201	9.72559	31.7672	8.81743	35.0085	10.2772	31.5665	9.48562	32.2708	8.97903	39.7526	18.2097	36.2744	18.5846	37.6621	21.6115
ENST00000533642.1.133.EGFPCDS	0.153359	-0.241178	AGGAACCAATCGGAAGGCGTATTGCTGAAAAGTGCGCCCTACGAAAGGACGGTCGACTTCGGCGGGGCCCAGGTGAGAAAGGCCCACCTGTGTCCTGGTTGAGGGTCTCCAGGGTTCTTTGGGGCCCGAGGTGCCAATGAGTAAGGGTGAGGAGTTGTTCACGGGAGTGGTCCCTATTCTGGTGGAACTCGACGGGGACGTGAACGGACATAAGTTCTCCGTTAGCGGCGAAGGAGAAGGAGACGCGACATACGGGAAATAAG	5.1101	1.22939	4.21019	0.941373	5.19272	1.14545	4.6052	1.39734	5.386	1.29756	5.10552	1.3537	4.49069	1.26542	4.63051	1.4267	4.14467	1.62426
ENST00000533644.51.EGFPCDS	1.04449	-0.245962	AGGATTGGGCGTTACGCGAGGGCGGGGCCGGTTGCCAGGACGACGCCTGCGAAGATGAGTAAGGGTGAGGAGTTGTTCACGGGAGTGGTCCCTATTCTGGTGGAACTCGACGGGGACGTGAACGGACATAAGTTCTCCGTTAGCGGCGAAGGAGAAGGAGACGCGACATACGGGAAACTGACGCTGAAATTTATCTGCACGACTGGAAAACTGCCCGTCCCTTGGCCAACCCTTGTAACAACTTTTTCCTACGGTGTTTAGCA	22.1882	6.94184	19.8208	6.28929	21.4581	7.29017	20.1487	7.31723	25.5429	6.80101	20.3765	6.30205	10.0693	7.51534	11.2259	8.41	9.98562	8.30535
ENST00000533645.1.165.EGFPCDS	0.780753	-0.735281	AGGTTTCGGCGGCGGCTGAGCCAGCTGAGGGGAAAAAGTGCTCGGACTGTGGCGGCTTCGGCGGCTCAGGTTGTGGTAGAGGCGGAGGCTCAGGCAGCTTGAGGCCTTGCTATTTTGGAAGCTACAAGAAAAAAATAGAGGAAGGAAGGTTTGGTCTTTTTAGTGGACATGAGTAAGGGTGAGGAGTTGTTCACGGGAGTGGTCCCTATTCTGGTGGAACTCGACGGGGACGTGAACGGACATAAGTTCTCCGTTAGCTAAGC	1.02696	0.43942	0.68726	0.109731	0.824725	0.376726	0.961607	0.165276	0.794197	0.218125	0.836555	0.141961	0.540117	0.393514	0.500595	0.325387	0.440072	0.344056
ENST00000533647.15.EGFPCDS	-0.0890584	-0.12297	AGGCAGCCTCTGGTGCACATGAGTAAGGGTGAGGAGTTGTTCACGGGAGTGGTCCCTATTCTGGTGGAACTCGACGGGGACGTGAACGGACATAAGTTCTCCGTTAGCGGCGAAGGAGAAGGAGACGCGACATACGGGAAACTGACGCTGAAATTTATCTGCACGACTGGAAAACTGCCCGTCCCTTGGCCAACCCTTGTAACAACTTTTTCCTACGGTGTTCAGTGTTTCAGCAGGTACCCAGACCACAGTAAACAGTAGCA	7.74168	4.08315	7.93525	4.26217	8.12507	4.47999	7.80555	4.34977	8.02586	4.39046	7.24508	4.10673	8.0786	4.62186	8.72288	4.4115	8.11332	4.9368
ENST00000533650.11.EGFPCDS	0.038419	-1.01955	AGGGCCGGGGCGCAATGAGTAAGGGTGAGGAGTTGTTCACGGGAGTGGTCCCTATTCTGGTGGAACTCGACGGGGACGTGAACGGACATAAGTTCTCCGTTAGCGGCGAAGGAGAAGGAGACGCGACATACGGGAAACTGACGCTGAAATTTATCTGCACGACTGGAAAACTGCCCGTCCCTTGGCCAACCCTTGTAACAACTTTTTCCTACGGTGTTCAGTGTTTCAGCAGGTACCCAGACCACAGTAAACAGCACGACTAG	13.469	5.28785	13.3698	5.38257	12.7883	5.21308	12.1854	4.55261	13.5349	5.0672	14.1707	4.20813	13.6109	9.75297	12.1457	9.26102	12.9141	10.9858
ENST00000533655.6.203.EGFPCDS	-0.270202	-1.52934	AGGGATTGGAAGGCTGCCGGCGTGCTACTGAGTTCGGCCGGTCCGAGTCACTGTGCGTCGCCTGGGCCCGTTCCTGGTCTTCTCCCCCAGGGTCTTGCTCTGTCACCCAGGCTGGAGTGCCAGTGCATCATCATAGCTCACTAGTGCCTTGATCCTCCTGCCTTAGCCTCCCAAGCAGCTGGTATTACAGACCACGGTGTGAACACATGAGTAAGGGTGAGGAGTTGTTCACGGGAGTGGTCCCTATTCTGGTGGAACTCTAA	39.3404	7.71206	39.5492	7.98723	36.7461	8.39489	39.5686	7.70788	31.6616	7.42742	38.0962	8.5785	48.896	21.7744	47.9821	25.8057	38.3662	21.3315
ENST00000533663.83.EGFPCDS	2.00487	-0.160119	AGGGCTTATTGCTGGTCTCTCAAGGCTTCCTATTTTTGTTTGCTTTAGTCTCTCTAAAATTTCAGGGAAAAACTAGTAGTCTCAAAATGAGTAAGGGTGAGGAGTTGTTCACGGGAGTGGTCCCTATTCTGGTGGAACTCGACGGGGACGTGAACGGACATAAGTTCTCCGTTAGCGGCGAAGGAGAAGGAGACGCGACATACGGGAAACTGACGCTGAAATTTATCTGCACGACTGGAAAACTGCCCGTCCCTTGGCCATAG	23.5559	1.92555	24.21	2.25236	23.9985	2.59127	22.1771	1.80301	23.4176	2.28751	22.0901	2.43362	5.88727	2.38423	5.22496	1.83969	6.24902	3.14451
ENST00000533664.41.EGFPCDS	0.221275	-0.42786	AGGACTTCGGGGGTTTTGGGCGCCGGAGACGCGCAAGGGCGCCGATGAGTAAGGGTGAGGAGTTGTTCACGGGAGTGGTCCCTATTCTGGTGGAACTCGACGGGGACGTGAACGGACATAAGTTCTCCGTTAGCGGCGAAGGAGAAGGAGACGCGACATACGGGAAACTGACGCTGAAATTTATCTGCACGACTGGAAAACTGCCCGTCCCTTGGCCAACCCTTGTAACAACTTTTTCCTACGGTGTTCAGTGTTTCAGCTAG	15.5624	7.04553	14.1668	7.02275	14.4429	6.18544	13.9433	6.67866	17.5283	8.07061	15.3774	7.29578	12.8393	8.74218	13.0468	9.80541	13.0341	9.8096
ENST00000533688.15.EGFPCDS	0.45047	-0.332391	AGGGTTGCTGATCCAGCTATGAGTAAGGGTGAGGAGTTGTTCACGGGAGTGGTCCCTATTCTGGTGGAACTCGACGGGGACGTGAACGGACATAAGTTCTCCGTTAGCGGCGAAGGAGAAGGAGACGCGACATACGGGAAACTGACGCTGAAATTTATCTGCACGACTGGAAAACTGCCCGTCCCTTGGCCAACCCTTGTAACAACTTTTTCCTACGGTGTTCAGTGTTTCAGCAGGTACCCAGACCACAGTAAACAGTAGCA	12.4963	3.86097	12.8442	3.97918	12.1774	3.64508	13.3874	3.45578	12.9588	4.12199	13.0097	3.8228	8.62644	4.10489	8.87931	4.28635	10.6097	5.99298
ENST00000533715.54.EGFPCDS	1.05416	0.371562	AGGGCTGCGAGACGCTAAGCGGCGCCGGGCGGGAGAAGAGCGGAGCAGTGGTCGGAGATGAGTAAGGGTGAGGAGTTGTTCACGGGAGTGGTCCCTATTCTGGTGGAACTCGACGGGGACGTGAACGGACATAAGTTCTCCGTTAGCGGCGAAGGAGAAGGAGACGCGACATACGGGAAACTGACGCTGAAATTTATCTGCACGACTGGAAAACTGCCCGTCCCTTGGCCAACCCTTGTAACAACTTTTTCCTACGGTTAGGT	32.4183	10.9065	29.0613	9.02101	29.5934	9.88652	30.8691	9.73627	35.1516	10.5203	32.3924	10.9209	15.4705	7.60793	15.8438	8.89183	14.2183	7.01714
ENST00000533723.1.192.EGFPCDS	0.0489793	-1.46561	AGGTTTAGCCTGTGGTGGGCGCTGCGGGTGTTTGCAGGAGGTTGCAGTACTCGCTGGGCTGAGGTCGTCTCGGGTGAGGAGGTCGCGCCGGAAGTGGCTCTAGCCGTGGCGCTTCGGCGTAGTAAGGAGCCTGCAACAGAGTTTTGTTGTTTAGGGGGCGCGGCACCGCACCGCTCCCTTCACCTTGCAGCAGCCATGAGTAAGGGTGAGGAGTTGTTCACGGGAGTGGTCCCTATTCTGGTGGAACTCGACGGGGACTAAGC	7.98361	1.92555	7.58873	2.41985	9.8407	2.18399	7.22708	1.78048	7.6791	2.10854	8.46188	1.88098	8.21749	5.16197	8.17222	6.53903	7.06515	5.19284
ENST00000533725.63.EGFPCDS	1.37592	0.392658	AGGAGTTTGCGAACGGAGCAGCTGCTGCAGGCGTTCCTGGTCTAGTCCGCGGGTGTTTACTCCAACATGAGTAAGGGTGAGGAGTTGTTCACGGGAGTGGTCCCTATTCTGGTGGAACTCGACGGGGACGTGAACGGACATAAGTTCTCCGTTAGCGGCGAAGGAGAAGGAGACGCGACATACGGGAAACTGACGCTGAAATTTATCTGCACGACTGGAAAACTGCCCGTCCCTTGGCCAACCCTTGTAACAACTTTTTAGTC	19.6307	9.12907	20.0172	8.37417	19.5032	9.26034	18.526	8.51924	20.0675	10.895	19.474	9.17676	7.19127	6.75146	7.1022	6.45142	8.28135	7.80127
ENST00000533729.16.EGFPCDS	-0.692589	-0.761675	AGGGGGGGCTCCGGGGACCATGAGTAAGGGTGAGGAGTTGTTCACGGGAGTGGTCCCTATTCTGGTGGAACTCGACGGGGACGTGAACGGACATAAGTTCTCCGTTAGCGGCGAAGGAGAAGGAGACGCGACATACGGGAAACTGACGCTGAAATTTATCTGCACGACTGGAAAACTGCCCGTCCCTTGGCCAACCCTTGTAACAACTTTTTCCTACGGTGTTCAGTGTTTCAGCAGGTACCCAGACCACAGTAAACAGTAGC	1.61943	2.12798	1.60553	2.01558	1.47127	2.0109	1.69033	1.76545	1.70025	1.99109	1.52101	1.76944	2.63114	3.3873	2.37783	3.21007	2.74445	3.28053
ENST00000533752.1.191.EGFPCDS	0.0349186	-0.395193	AGGAATAAGGAAAGAAGCAGCAAGCAGACTGGGTGTGTTAACAAGTCTGGGCCACTGCAGGAGGTACATTGCCCAATTTCTGCACCCCGAGGCCCTCCAAAGTCTAGGAGAAGCTCCTGGGAGGTCCAGGGCCCAAGACCAAAGCCTCTATCAACTCTCCCACCTGTGAACTGCCCCTCTCCCAAGCCCCCACCATGAGTAAGGGTGAGGAGTTGTTCACGGGAGTGGTCCCTATTCTGGTGGAACTCGACGGGGACGTGTAA	10.8769	2.83401	10.5168	2.73171	10.7265	2.90181	11.8173	3.55344	10.4029	2.99222	9.72432	3.13328	12.1372	4.29779	9.44248	3.68563	9.63357	3.90464
ENST00000533771.10.EGFPCDS	0.427324	-0.4341	AGGCGGACACAGGATGAGTAAGGGTGAGGAGTTGTTCACGGGAGTGGTCCCTATTCTGGTGGAACTCGACGGGGACGTGAACGGACATAAGTTCTCCGTTAGCGGCGAAGGAGAAGGAGACGCGACATACGGGAAACTGACGCTGAAATTTATCTGCACGACTGGAAAACTGCCCGTCCCTTGGCCAACCCTTGTAACAACTTTTTCCTACGGTGTTCAGTGTTTCAGCAGGTACCCAGACCACAGTAAACAGCACGACTAGT	5.60383	2.65133	6.91302	2.86454	6.05817	2.43854	6.41572	2.60686	5.77191	2.73495	6.06883	2.65163	4.37495	3.13268	4.57419	3.57926	4.71277	4.04866
ENST00000533797.23.EGFPCDS	0.244501	-0.88462	AGGCTGAGGACTTCGTGGGGCTGCACATGAGTAAGGGTGAGGAGTTGTTCACGGGAGTGGTCCCTATTCTGGTGGAACTCGACGGGGACGTGAACGGACATAAGTTCTCCGTTAGCGGCGAAGGAGAAGGAGACGCGACATACGGGAAACTGACGCTGAAATTTATCTGCACGACTGGAAAACTGCCCGTCCCTTGGCCAACCCTTGTAACAACTTTTTCCTACGGTGTTCAGTGTTTCAGCAGGTACCCAGACCACAGTTAG	9.06488	2.86857	8.63984	2.34477	8.26253	2.69818	8.076	2.28382	8.49567	3.60744	8.44667	3.24989	6.80547	4.75303	7.43384	5.60041	7.26518	5.17684
ENST00000533833.88.EGFPCDS	-1.51488	-2.14854	AGGGGCCCGGGCGGCCCTCCCTTTCATCAGTCTTCCCGCGTCCGCCGATTCCTCCTCCTTGGTCGCCGCGTCCTTGGCTGGCGTCAGAAAAATGAGTAAGGGTGAGGAGTTGTTCACGGGAGTGGTCCCTATTCTGGTGGAACTCGACGGGGACGTGAACGGACATAAGTTCTCCGTTAGCGGCGAAGGAGAAGGAGACGCGACATACGGGAAACTGACGCTGAAATTTATCTGCACGACTGGAAAACTGCCCGTCCCTTAGT	2.81426	0.883777	2.57	0.918271	2.5149	1.04363	2.64442	0.856431	3.16001	1.24163	3.31073	0.993726	7.09096	4.10489	7.6466	3.93593	9.44154	5.01682
ENST00000533861.17.EGFPCDS	0.791703	-0.365178	AGGCTGGTGGTCAGGGCGCCATGAGTAAGGGTGAGGAGTTGTTCACGGGAGTGGTCCCTATTCTGGTGGAACTCGACGGGGACGTGAACGGACATAAGTTCTCCGTTAGCGGCGAAGGAGAAGGAGACGCGACATACGGGAAACTGACGCTGAAATTTATCTGCACGACTGGAAAACTGCCCGTCCCTTGGCCAACCCTTGTAACAACTTTTTCCTACGGTGTTCAGTGTTTCAGCAGGTACCCAGACCACAGTAAACAGTAG	10.8719	3.95478	11.0193	4.38922	10.0443	3.27854	8.75964	3.47831	11.0461	3.73049	9.46575	3.83801	5.39345	3.97372	5.16239	4.0736	7.05715	6.48906
ENST00000533862.42.EGFPCDS	0.21774	-0.483273	AGGCCCGGAGCTAAGGCGCCCGAACCCGCGGCGGCGGTGGGGACGATGAGTAAGGGTGAGGAGTTGTTCACGGGAGTGGTCCCTATTCTGGTGGAACTCGACGGGGACGTGAACGGACATAAGTTCTCCGTTAGCGGCGAAGGAGAAGGAGACGCGACATACGGGAAACTGACGCTGAAATTTATCTGCACGACTGGAAAACTGCCCGTCCCTTGGCCAACCCTTGTAACAACTTTTTCCTACGGTGTTCAGTGTTTCTAGAG	16.4017	4.01402	17.0833	4.19864	18.0574	3.83345	18.0752	4.04927	15.9902	3.62982	16.5739	3.92421	15.131	5.96443	13.7601	5.33134	14.9944	5.21685
ENST00000533873.35.EGFPCDS	0.17486	-0.382086	AGGGAGCGGAGCGCCTGGGCGGCGGCGGCGGCGGCGTGATGAGTAAGGGTGAGGAGTTGTTCACGGGAGTGGTCCCTATTCTGGTGGAACTCGACGGGGACGTGAACGGACATAAGTTCTCCGTTAGCGGCGAAGGAGAAGGAGACGCGACATACGGGAAACTGACGCTGAAATTTATCTGCACGACTGGAAAACTGCCCGTCCCTTGGCCAACCCTTGTAACAACTTTTTCCTACGGTGTTCAGTGTTTCAGCAGGTACTAG	4.88793	2.76489	4.04848	3.21106	4.82617	2.69818	4.76296	2.2763	4.98331	2.79088	5.46043	2.85443	4.12032	3.39502	4.63677	3.83581	4.02465	3.52857
ENST00000533885.70.EGFPCDS	0.0565922	-0.869099	AGGAAGAAAAGAACAGTGTCTAGACTGAAGTACCAACTAAATCATCTCCTTTCAAATTATCACCGACACCATCATGAGTAAGGGTGAGGAGTTGTTCACGGGAGTGGTCCCTATTCTGGTGGAACTCGACGGGGACGTGAACGGACATAAGTTCTCCGTTAGCGGCGAAGGAGAAGGAGACGCGACATACGGGAAACTGACGCTGAAATTTATCTGCACGACTGGAAAACTGCCCGTCCCTTGGCCAACCCTTGTAACATAGA	27.244	7.25783	27.0746	7.96413	29.9294	8.23198	27.2631	6.90404	25.7051	6.8122	25.5783	6.40852	26.8207	12.8702	24.623	12.9717	26.7163	13.8022
ENST00000533896.69.EGFPCDS	2.07825	0.19623	AGGAGTTTTGAAAATCATAGTTTTCGCCCGCGCTGCGCCGCCTGGTTGCTCCTCCCGTGCGACAGAGCCACCATGAGTAAGGGTGAGGAGTTGTTCACGGGAGTGGTCCCTATTCTGGTGGAACTCGACGGGGACGTGAACGGACATAAGTTCTCCGTTAGCGGCGAAGGAGAAGGAGACGCGACATACGGGAAACTGACGCTGAAATTTATCTGCACGACTGGAAAACTGCCCGTCCCTTGGCCAACCCTTGTAACATAGAC	7.70712	3.43636	7.69269	2.78947	8.37453	3.06981	8.60188	3.68867	8.14332	3.46203	8.20838	3.41213	1.89812	2.86262	1.80214	2.75953	2.06434	3.00849
ENST00000533904.67.EGFPCDS	1.35459	0.886754	AGGAGTTTGCTTCATAGCTCTGTGAAGAAGCTGTGGCCCACACTGGGGTCCCCTCTTTTCCTAAATCCAGATGAGTAAGGGTGAGGAGTTGTTCACGGGAGTGGTCCCTATTCTGGTGGAACTCGACGGGGACGTGAACGGACATAAGTTCTCCGTTAGCGGCGAAGGAGAAGGAGACGCGACATACGGGAAACTGACGCTGAAATTTATCTGCACGACTGGAAAACTGCCCGTCCCTTGGCCAACCCTTGTAACAACTTAGT	9.11919	8.64521	8.9055	9.07298	9.0618	8.41016	9.14278	7.96331	10.0953	9.38495	9.23253	7.7318	3.35644	3.90427	3.56049	4.14243	3.93664	5.76894
ENST00000533926.5.228.EGFPCDS	-0.295237	-1.63601	AGGACTCGCAGCTGGGCACCCGAGCTTTCTTCGGGGTCGAGGAGGGTGGCTGGCTCTTGGCGGGGAGCAGGAGAGGAACGTGTTACGAGTCAGTTTTTAGTGAAAAAACATTGAGCTAGGAGCCAAGACCCATCTCTTCACTATTTTGGTATTGTGCAAGTCATCTTACCTCTCTGGATCTCAGTTGTCTCATCTGTAAAAAGGAGATAAAAATTATTTACCTGCCTGAACATGAGTAAGGGTGAGGAGTTGTTCACGTAAGC	70.6083	12.4222	74.2009	11.9664	78.0587	12.7629	76.6206	13.3047	75.4599	13.4734	74.5193	13.2683	100.5	40.9949	87.0473	38.8274	88.0863	40.0385
ENST00000533952.83.EGFPCDS	0.337053	-0.391879	AGGAGCCAGCAGGGCGCCAGGGCTGAGCCGGCCGTGGAGGGGAGCGGGTCCCGCGGGTTATACAGGCGCCGGGGCTCCGCGGCAGGATGAGTAAGGGTGAGGAGTTGTTCACGGGAGTGGTCCCTATTCTGGTGGAACTCGACGGGGACGTGAACGGACATAAGTTCTCCGTTAGCGGCGAAGGAGAAGGAGACGCGACATACGGGAAACTGACGCTGAAATTTATCTGCACGACTGGAAAACTGCCCGTCCCTTGGCCATAG	7.56888	3.45117	8.25289	3.37277	8.18107	3.84872	8.2563	3.8314	7.73503	4.06047	8.90298	3.45776	7.0138	5.30086	6.45768	4.79946	5.85695	4.3127
ENST00000533953.83.EGFPCDS	0.0619804	-0.569521	AGGGTTGGGACGCGACGCTGGTTCCCAGGGGAGAGCCAGCCGCTGCCGCGGCACTGGTTCAGACGGCCAGGCCCTAGGGACCCACCATGAGTAAGGGTGAGGAGTTGTTCACGGGAGTGGTCCCTATTCTGGTGGAACTCGACGGGGACGTGAACGGACATAAGTTCTCCGTTAGCGGCGAAGGAGAAGGAGACGCGACATACGGGAAACTGACGCTGAAATTTATCTGCACGACTGGAAAACTGCCCGTCCCTTGGCCATAG	4.92249	1.19483	4.93787	1.32832	4.73963	1.57309	5.60437	1.26211	5.58734	1.41501	4.86723	1.22188	4.59871	1.84411	4.61174	1.87723	5.44089	2.18436
ENST00000533968.1.134.EGFPCDS	-1.48319	-1.86552	AGGGTAGCTCAGGGGGCAGGCCTGAGCCCTGCACCCGCCCCACGACCGTCCAGCCCCTGACGGGGCACCCCATCCTGAGGGGCTCTGCATTGGCCCCCACCGAGGCAGGGGATCTGACCGACTCGGAGCCCGGCTGGATGAGTAAGGGTGAGGAGTTGTTCACGGGAGTGGTCCCTATTCTGGTGGAACTCGACGGGGACGTGAACGGACATAAGTTCTCCGTTAGCGGCGAAGGAGAAGGAGACGCGACATACGGGAAATAA	0.765281	0.281426	0.716136	0.248338	0.768726	0.259636	1.21703	0.300502	0.760639	0.262868	0.856835	0.212941	2.31479	0.97221	2.27145	0.83224	2.40039	1.03217
ENST00000533998.16.EGFPCDS	0.604582	-0.171841	AGGTGCGGACCGAGGCGAGATGAGTAAGGGTGAGGAGTTGTTCACGGGAGTGGTCCCTATTCTGGTGGAACTCGACGGGGACGTGAACGGACATAAGTTCTCCGTTAGCGGCGAAGGAGAAGGAGACGCGACATACGGGAAACTGACGCTGAAATTTATCTGCACGACTGGAAAACTGCCCGTCCCTTGGCCAACCCTTGTAACAACTTTTTCCTACGGTGTTCAGTGTTTCAGCAGGTACCCAGACCACAGTAAACAGTAGC	27.718	11.9285	27.3229	10.0837	31.1767	11.5462	29.0135	10.3223	31.0352	12.1199	28.377	10.7941	19.5754	11.4968	18.7974	12.4461	18.9791	13.5862
ENST00000534025.6.129.EGFPCDS	-0.0709788	-0.951231	AGGAGACGGAAGTGCGGGCGGAGGATCCCCAGCCGGGTCCCAAGCCTGTGCCTGAGCCTGAGCCTGAGCCTGAGCCCGAGCCGGGAGCCGGTCGCGGGGGCTCCGGGCTGTGGGACCGCTGGGCCCCCAGCGATGAGTAAGGGTGAGGAGTTGTTCACGGGAGTGGTCCCTATTCTGGTGGAACTCGACGGGGACGTGAACGGACATAAGTTCTCCGTTAGCGGCGAAGGAGAAGGAGACGCGACATACGGGAAACTGTAAGC	8.15148	1.73299	6.86682	1.74414	7.05598	1.48654	8.3164	1.81804	7.90282	1.31434	8.20331	1.36384	7.53077	2.63114	7.57151	2.55304	9.24951	3.88863
ENST00000534047.80.EGFPCDS	-0.318932	-1.0589	AGGAGTGCCCAGCAGCCCCGCTCCGCTCTGCCCAGCGCGTCCCCTTTGCTCCAGCCCTGCGGCCGTCCCTTTCGGCCGGCGGCATGAGTAAGGGTGAGGAGTTGTTCACGGGAGTGGTCCCTATTCTGGTGGAACTCGACGGGGACGTGAACGGACATAAGTTCTCCGTTAGCGGCGAAGGAGAAGGAGACGCGACATACGGGAAACTGACGCTGAAATTTATCTGCACGACTGGAAAACTGCCCGTCCCTTGGCCAACCTAG	9.52899	4.63119	9.28667	4.91477	11.032	4.18981	11.2388	4.81555	10.4029	4.69247	10.9716	4.1625	12.8779	8.97366	13.1719	9.67401	12.8021	9.8416
ENST00000534056.12.EGFPCDS	0.600865	0.754509	AGGGAAGGTGGGGCTATGAGTAAGGGTGAGGAGTTGTTCACGGGAGTGGTCCCTATTCTGGTGGAACTCGACGGGGACGTGAACGGACATAAGTTCTCCGTTAGCGGCGAAGGAGAAGGAGACGCGACATACGGGAAACTGACGCTGAAATTTATCTGCACGACTGGAAAACTGCCCGTCCCTTGGCCAACCCTTGTAACAACTTTTTCCTACGGTGTTCAGTGTTTCAGCAGGTACCCAGACCACAGTAAACAGCACTAGGA	3.85603	2.92782	3.29769	3.26304	4.55126	2.85599	3.55344	2.36646	2.68461	2.91951	3.09272	2.79866	2.03701	1.67436	2.26519	1.8522	2.53641	1.52825
ENST00000534061.96.EGFPCDS	-0.396473	-1.01551	AGGAGAGCTCACAGCCTCCTGCCAGCGCGCTCTCTGTTTCTCTGCAGCCCCGAAGCTCGCGAAGTTAGCAGGCGCCCCAAGCTCGGTCCTCAAGAAGCCATGAGTAAGGGTGAGGAGTTGTTCACGGGAGTGGTCCCTATTCTGGTGGAACTCGACGGGGACGTGAACGGACATAAGTTCTCCGTTAGCGGCGAAGGAGAAGGAGACGCGACATACGGGAAACTGACGCTGAAATTTATCTGCACGACTGGAAAACTGTAGCC	13.306	5.98894	14.1264	7.28842	15.4407	7.45307	13.8306	7.53509	12.5282	7.10862	12.7004	7.03721	19.9766	15.6557	16.8888	13.2345	16.9228	13.8583
ENST00000534064.25.EGFPCDS	-0.207162	-0.512338	AGGAAGCTGAGAGGGCCCGCGGGTAGGCATGAGTAAGGGTGAGGAGTTGTTCACGGGAGTGGTCCCTATTCTGGTGGAACTCGACGGGGACGTGAACGGACATAAGTTCTCCGTTAGCGGCGAAGGAGAAGGAGACGCGACATACGGGAAACTGACGCTGAAATTTATCTGCACGACTGGAAAACTGCCCGTCCCTTGGCCAACCCTTGTAACAACTTTTTCCTACGGTGTTCAGTGTTTCAGCAGGTACCCAGACCACTAGA	4.32014	2.69083	4.56826	2.8992	4.72435	2.57599	3.61354	2.02088	4.17233	3.009	4.14729	2.4032	5.47833	3.49533	4.7494	3.50417	4.46473	4.03266
ENST00000534073.33.EGFPCDS	0.199942	-0.195467	AGGGTCCTCCGGCTCCGACAGCTGGGTGTCCAGGCCATGAGTAAGGGTGAGGAGTTGTTCACGGGAGTGGTCCCTATTCTGGTGGAACTCGACGGGGACGTGAACGGACATAAGTTCTCCGTTAGCGGCGAAGGAGAAGGAGACGCGACATACGGGAAACTGACGCTGAAATTTATCTGCACGACTGGAAAACTGCCCGTCCCTTGGCCAACCCTTGTAACAACTTTTTCCTACGGTGTTCAGTGTTTCAGCAGGTACTAGCC	9.05501	5.53965	8.95748	6.32394	9.23489	5.18253	8.50421	5.29635	8.43415	6.16901	9.32886	4.47684	7.43818	6.01073	9.14212	6.52026	6.69709	6.23301
ENST00000534078.36.EGFPCDS	0.429921	0.0527538	AGGAGTTGCGCGCACAGAAGGCTGGCGTAGCAGGTAAAGATGAGTAAGGGTGAGGAGTTGTTCACGGGAGTGGTCCCTATTCTGGTGGAACTCGACGGGGACGTGAACGGACATAAGTTCTCCGTTAGCGGCGAAGGAGAAGGAGACGCGACATACGGGAAACTGACGCTGAAATTTATCTGCACGACTGGAAAACTGCCCGTCCCTTGGCCAACCCTTGTAACAACTTTTTCCTACGGTGTTCAGTGTTTCAGCAGGTAGTA	11.1237	7.90955	10.4129	8.45503	11.4443	7.69235	10.3899	7.15947	12.9085	8.53482	12.9894	8.83707	7.84713	6.83634	8.06584	7.85309	9.68958	8.67341
ENST00000534099.59.EGFPCDS	0.66164	0.224315	AGGCAGCCCCAAGCCCAGCGCCGCCGCCGCCCGCGGAGCCCCGAGCGGAGCCGGAGGCGGCGATGAGTAAGGGTGAGGAGTTGTTCACGGGAGTGGTCCCTATTCTGGTGGAACTCGACGGGGACGTGAACGGACATAAGTTCTCCGTTAGCGGCGAAGGAGAAGGAGACGCGACATACGGGAAACTGACGCTGAAATTTATCTGCACGACTGGAAAACTGCCCGTCCCTTGGCCAACCCTTGTAACAACTTTTTCCTACTAG	3.98934	1.2837	4.33724	1.42072	4.45454	1.48654	4.28967	2.13357	4.88263	1.29756	4.55289	1.23202	3.02465	1.21912	2.26519	0.901072	3.0725	1.60026
ENST00000534100.88.EGFPCDS	-2.3179	-1.6755	AGGGAGCCCTGGCTCTCCGGGCAGCTGGAGGGGTCGCGCTGCGCCTGTTGGGGCTGCACCTCGGACCAGGGCTTCTGCTGCATCTGCAGCCATGAGTAAGGGTGAGGAGTTGTTCACGGGAGTGGTCCCTATTCTGGTGGAACTCGACGGGGACGTGAACGGACATAAGTTCTCCGTTAGCGGCGAAGGAGAAGGAGACGCGACATACGGGAAACTGACGCTGAAATTTATCTGCACGACTGGAAAACTGCCCGTCCCTTAGT	0.799842	0.977585	0.704586	0.941373	0.885816	0.870543	0.811356	0.713693	0.883684	0.995543	0.694594	1.00387	3.74224	2.49997	3.65435	2.45292	4.46473	3.77661
ENST00000534116.48.EGFPCDS	1.56725	0.68714	AGGCTTGGACCAATCAGCCTTGTGTTTATAGGAATTATTTCTGTTCACTGTATGAGTAAGGGTGAGGAGTTGTTCACGGGAGTGGTCCCTATTCTGGTGGAACTCGACGGGGACGTGAACGGACATAAGTTCTCCGTTAGCGGCGAAGGAGAAGGAGACGCGACATACGGGAAACTGACGCTGAAATTTATCTGCACGACTGGAAAACTGCCCGTCCCTTGGCCAACCCTTGTAACAACTTTTTCCTACGGTGTTCAGTAGTG	14.7477	4.36457	17.528	4.83392	15.1912	4.46472	15.3331	3.98917	16.3426	4.41283	17.1519	5.38437	4.31322	1.96757	5.0435	2.87842	6.85712	3.64059
ENST00000534158.98.EGFPCDS	0.533263	-0.655144	AGGGCACAGTGACAGCTTCCTTTCTCGGAAACGCGGCGCGGCCGGCTGCCGGAAAACAGGGCAGACCTGTAGTGTTCGTTTATTCCTGGGGTTGTCATATCATGAGTAAGGGTGAGGAGTTGTTCACGGGAGTGGTCCCTATTCTGGTGGAACTCGACGGGGACGTGAACGGACATAAGTTCTCCGTTAGCGGCGAAGGAGAAGGAGACGCGACATACGGGAAACTGACGCTGAAATTTATCTGCACGACTGGAAAACTGTAG	23.9755	8.54646	20.5196	7.42125	24.2378	8.34398	21.809	8.36899	22.327	7.79655	22.663	7.43267	15.9875	12.4921	16.0816	12.5274	14.6824	12.6421
ENST00000534167.25.EGFPCDS	0.397247	-0.410094	AGGGGGCTCTGGGACCGCAGTTGCTGAAATGAGTAAGGGTGAGGAGTTGTTCACGGGAGTGGTCCCTATTCTGGTGGAACTCGACGGGGACGTGAACGGACATAAGTTCTCCGTTAGCGGCGAAGGAGAAGGAGACGCGACATACGGGAAACTGACGCTGAAATTTATCTGCACGACTGGAAAACTGCCCGTCCCTTGGCCAACCCTTGTAACAACTTTTTCCTACGGTGTTCAGTGTTTCAGCAGGTACCCAGACCACTAGA	11.6767	3.29318	12.0357	3.44207	11.4494	3.26327	10.5777	3.4107	12.5282	3.18238	12.5078	3.59972	7.89342	3.76539	8.26608	4.31764	10.6657	5.32087
ENST00000534176.72.EGFPCDS	0.780699	0.626426	AGGTCGGCTTTCTTCTCGTCGGTGTTCCCGGCTGCTATAGAGCCGGGTCCCCGCGGAAGCCGCGGTGTCGGCGCCATGAGTAAGGGTGAGGAGTTGTTCACGGGAGTGGTCCCTATTCTGGTGGAACTCGACGGGGACGTGAACGGACATAAGTTCTCCGTTAGCGGCGAAGGAGAAGGAGACGCGACATACGGGAAACTGACGCTGAAATTTATCTGCACGACTGGAAAACTGCCCGTCCCTTGGCCAACCCTTGTATAGAC	9.10438	4.72993	8.72069	4.26794	9.49961	4.01163	9.46582	5.31889	10.4644	6.48781	10.2415	4.76583	4.48297	2.64657	4.96841	2.67819	7.24918	4.13667
ENST00000534182.2.112.EGFPCDS	-0.596307	-0.969634	AGGGTTCCTGTCAAGGGGGCAGCAGGTCCAGAGCTGCTGGTGCTCCCGTTCCCCAGACCCTACCCCTATCCCCAGTGGAGCCGGAGTGCGGGCGCGCCCCACCACCGCCCTCACCATGAGTAAGGGTGAGGAGTTGTTCACGGGAGTGGTCCCTATTCTGGTGGAACTCGACGGGGACGTGAACGGACATAAGTTCTCCGTTAGCGGCGAAGGAGAAGGAGACGCGACATACGGGAAACTGACGCTGAAATTTATCTGCTAAG	1.11583	0.844278	1.20126	1.028	0.941816	1.07927	0.856431	1.09683	1.09062	0.777418	1.32328	0.816275	1.70523	1.82097	1.82717	1.68951	1.35222	1.96032
ENST00000534186.5.196.EGFPCDS	0.255677	-1.03635	AGGAGCCATATCTCTAAAGGATAAAGTACTCCCAGGAAGGCTTTGAGCCTTGGCAGAAAAGGCTGGGATTGAAGCTTCAGGGAGAGCCAGAGGTGAGGCTGGAGTGGGAGATCACCTGAGGCAGGTGAGCAGGCTCCAGTAGTGGGCAGGGCCAGCGGGTGAGGTACCCCAGGTACCAGACAAGGAAACCAAAGCCACAATGAGTAAGGGTGAGGAGTTGTTCACGGGAGTGGTCCCTATTCTGGTGGAACTCGACGGGTAAG	6.43824	1.4565	4.28527	1.20126	6.40435	1.26763	6.00253	1.08181	5.7831	1.30875	4.37544	1.41454	5.64808	3.00922	4.92461	2.90345	3.17652	1.97632
ENST00000534187.35.EGFPCDS	0.460251	-0.185768	AGGGGTCTCCCGGCAACGGCTGCGGCCTCGCCCACGTTATGAGTAAGGGTGAGGAGTTGTTCACGGGAGTGGTCCCTATTCTGGTGGAACTCGACGGGGACGTGAACGGACATAAGTTCTCCGTTAGCGGCGAAGGAGAAGGAGACGCGACATACGGGAAACTGACGCTGAAATTTATCTGCACGACTGGAAAACTGCCCGTCCCTTGGCCAACCCTTGTAACAACTTTTTCCTACGGTGTTCAGTGTTTCAGCAGGTACTAG	18.1298	6.57648	15.0851	5.89657	16.6269	7.29017	16.6403	7.33225	16.9019	6.90728	16.8426	6.06376	12.7082	7.31473	12.8152	7.59028	10.8498	7.80127
ENST00000534214.58.EGFPCDS	0.471812	-0.638958	AGGAGTGCTGCACTGAGCAGAGAGGAAGGGGCGTCCCGGGATATTTGGAGGATAAAGGGTGATGAGTAAGGGTGAGGAGTTGTTCACGGGAGTGGTCCCTATTCTGGTGGAACTCGACGGGGACGTGAACGGACATAAGTTCTCCGTTAGCGGCGAAGGAGAAGGAGACGCGACATACGGGAAACTGACGCTGAAATTTATCTGCACGACTGGAAAACTGCCCGTCCCTTGGCCAACCCTTGTAACAACTTTTTCCTACTAGG	9.47468	2.61677	10.6727	3.55758	9.55561	2.72363	9.18786	2.23874	9.91628	2.8524	10.2719	2.75303	6.96751	3.61107	6.3513	4.46781	7.95329	4.83279
ENST00000534233.38.EGFPCDS	-0.915422	-1.30085	AGGGCGCGGGTGGGGGGCGCTGCCGGCCTCGTGGGGGCACTATGAGTAAGGGTGAGGAGTTGTTCACGGGAGTGGTCCCTATTCTGGTGGAACTCGACGGGGACGTGAACGGACATAAGTTCTCCGTTAGCGGCGAAGGAGAAGGAGACGCGACATACGGGAAACTGACGCTGAAATTTATCTGCACGACTGGAAAACTGCCCGTCCCTTGGCCAACCCTTGTAACAACTTTTTCCTACGGTGTTCAGTGTTTCAGCAGGTAG	1.40219	0.661598	1.02223	0.750788	1.344	0.671998	1.52505	0.73623	1.25841	0.883684	1.19653	0.993726	2.5154	1.92127	2.47795	1.91478	2.25637	1.88831
ENST00000534239.25.EGFPCDS	-0.0341852	-0.292284	AGGGGAAGCGGAGGTTCCGGGCTCCGGGATGAGTAAGGGTGAGGAGTTGTTCACGGGAGTGGTCCCTATTCTGGTGGAACTCGACGGGGACGTGAACGGACATAAGTTCTCCGTTAGCGGCGAAGGAGAAGGAGACGCGACATACGGGAAACTGACGCTGAAATTTATCTGCACGACTGGAAAACTGCCCGTCCCTTGGCCAACCCTTGTAACAACTTTTTCCTACGGTGTTCAGTGTTTCAGCAGGTACCCAGACCACTAGA	6.78879	5.26316	5.78684	4.82814	6.83198	5.18253	6.17532	5.04093	7.22048	6.68915	6.81919	4.38051	6.11875	5.68666	6.60786	6.56406	7.50522	6.80111
ENST00000534265.50.EGFPCDS	1.37319	0.11003	AGGCCTGGTGCAGTGTGGTCGGACGAAGGAATTGTTGGAAAATTTTCTCGGAGATGAGTAAGGGTGAGGAGTTGTTCACGGGAGTGGTCCCTATTCTGGTGGAACTCGACGGGGACGTGAACGGACATAAGTTCTCCGTTAGCGGCGAAGGAGAAGGAGACGCGACATACGGGAAACTGACGCTGAAATTTATCTGCACGACTGGAAAACTGCCCGTCCCTTGGCCAACCCTTGTAACAACTTTTTCCTACGGTGTTCAGTAG	30.6063	8.08236	27.3229	7.28842	31.5737	7.47344	29.1337	8.46665	33.6136	9.11089	27.51	7.90925	11.2421	6.78232	10.8692	7.64034	12.49	7.90529
ENST00000534269.5.197.EGFPCDS	1.36548	-0.832515	AGGTTCCTCGCGTTCTTGAGTCGGGAAAGTGCCGCTGTGTGGTTGCAACGGAGATAAATTCCCGGAACCGCGATTCGGCGTGTCAGGAATTCGAATTTAGAGTTTAATTTCTCAGAGCATTCTCTCCAGGAAGAATTTTTACAGTATCTCAAAGACTTCACTTGACTTCTTGATCCTGCATAAAACCAAGGAGAAAAGAAATGAGTAAGGGTGAGGAGTTGTTCACGGGAGTGGTCCCTATTCTGGTGGAACTCGACGGGTAA	4.17202	0.794905	4.03115	0.831642	4.17454	0.90618	3.78633	0.863944	3.69134	1.12977	4.05603	1.16611	1.35029	1.2114	1.42044	1.46424	1.8643	2.33638
ENST00000534277.5.188.EGFPCDS	-0.461828	-0.971545	AGGGGATTTGGCGGTGGCCTTTGTTGGCTGCAGTAAGAGCTCAGTCTCTTCACCAGGGGCTCCCAGTCCTTCCATCTGGGAGGCCAAGGCGGCTTCGCGTTCTGAGAATAGACAGAACCTCTGTTACTCTGTGACCGGCAGGCACCGGGAGATCCGTAGCTCAGACGCCAGGACATCCCGGAAGCTGGGAAATGAGTAAGGGTGAGGAGTTGTTCACGGGAGTGGTCCCTATTCTGGTGGAACTCGACGGGGACGTGAACTAA	5.31253	1.75274	5.61358	1.16083	5.3149	1.93963	4.98834	1.15693	4.80433	1.4262	6.04855	1.11541	7.43818	2.33022	7.27115	2.67193	7.32119	3.18452
ENST00000534286.11.EGFPCDS	-0.131397	-0.887545	AGGGTGATCAGCTCATGAGTAAGGGTGAGGAGTTGTTCACGGGAGTGGTCCCTATTCTGGTGGAACTCGACGGGGACGTGAACGGACATAAGTTCTCCGTTAGCGGCGAAGGAGAAGGAGACGCGACATACGGGAAACTGACGCTGAAATTTATCTGCACGACTGGAAAACTGCCCGTCCCTTGGCCAACCCTTGTAACAACTTTTTCCTACGGTGTTCAGTGTTTCAGCAGGTACCCAGACCACAGTAAACAGCACGACTAG	9.60798	3.88565	7.80819	3.77127	9.48434	3.86908	8.36899	3.8314	9.48562	3.66897	8.56835	3.91914	9.20513	6.32708	9.6302	7.08343	10.2817	7.80927
ENST00000534312.11.EGFPCDS	0.346917	-0.356063	AGGGGACAATCACAATGAGTAAGGGTGAGGAGTTGTTCACGGGAGTGGTCCCTATTCTGGTGGAACTCGACGGGGACGTGAACGGACATAAGTTCTCCGTTAGCGGCGAAGGAGAAGGAGACGCGACATACGGGAAACTGACGCTGAAATTTATCTGCACGACTGGAAAACTGCCCGTCCCTTGGCCAACCCTTGTAACAACTTTTTCCTACGGTGTTCAGTGTTTCAGCAGGTACCCAGACCACAGTAAACAGCACGACTAG	25.511	12.1853	25.625	11.8567	25.1185	11.6225	24.4609	11.1486	23.11	11.3369	24.9953	11.7523	17.6078	13.2792	18.1716	14.5861	22.6917	16.8507
ENST00000534343.77.EGFPCDS	-0.337554	-1.09308	AGGGAGCGCTCCGACTTCCAGAGGAGCGCTGTGCACGTGGAGAAGAGCGGGGACTCGGCGACCCTGCCCTCCCGACCCTCATGAGTAAGGGTGAGGAGTTGTTCACGGGAGTGGTCCCTATTCTGGTGGAACTCGACGGGGACGTGAACGGACATAAGTTCTCCGTTAGCGGCGAAGGAGAAGGAGACGCGACATACGGGAAACTGACGCTGAAATTTATCTGCACGACTGGAAAACTGCCCGTCCCTTGGCCAACCCTTTAG	2.10329	0.839341	2.11953	0.652608	1.86327	0.580362	2.18615	0.901507	2.07498	0.939613	1.70353	0.790925	2.73916	1.62035	2.62187	1.53307	2.22436	1.79229
ENST00000534348.85.EGFPCDS	0.49177	-0.700324	AGGAGGCAAGAGTGCTGGAGGGCGGCAGCGGCGACCGGAGCGGTAGGAGCAGCAATTTATCCGTGTGCAGCCCCAAACTGGAAAGAAGATGAGTAAGGGTGAGGAGTTGTTCACGGGAGTGGTCCCTATTCTGGTGGAACTCGACGGGGACGTGAACGGACATAAGTTCTCCGTTAGCGGCGAAGGAGAAGGAGACGCGACATACGGGAAACTGACGCTGAAATTTATCTGCACGACTGGAAAACTGCCCGTCCCTTGGTAGC	4.33989	1.73299	4.22751	1.48425	4.09308	1.60363	4.64276	1.40485	4.39605	1.64992	3.79745	1.5565	3.04009	2.44596	3.30393	2.93474	2.70444	2.26437
ENST00000534355.6.105.EGFPCDS	-1.08773	-1.71924	AGGAGAGCTTCCGGGCTGCGCTCTTCGTTGCCCAGTTTCCGCTCAGTGGTCGCGTCTCCGCCCCCCACCCACCAGTCCCGCTGCATTCTCGGCCGGGCTCTAGGCGCCATGAGTAAGGGTGAGGAGTTGTTCACGGGAGTGGTCCCTATTCTGGTGGAACTCGACGGGGACGTGAACGGACATAAGTTCTCCGTTAGCGGCGAAGGAGAAGGAGACGCGACATACGGGAAACTGACGCTGAAATTTATCTGCACGACTTAAGC	12.4617	2.14773	11.2503	2.18884	12.8291	2.58108	13.9884	2.88482	11.5438	2.62868	11.6814	2.23588	26.0954	7.49991	26.2124	7.60279	25.8522	8.89745
ENST00000534358.21.EGFPCDS	1.05813	0.70502	AGGGCTTCACTTCACGGGGCGAACATGAGTAAGGGTGAGGAGTTGTTCACGGGAGTGGTCCCTATTCTGGTGGAACTCGACGGGGACGTGAACGGACATAAGTTCTCCGTTAGCGGCGAAGGAGAAGGAGACGCGACATACGGGAAACTGACGCTGAAATTTATCTGCACGACTGGAAAACTGCCCGTCCCTTGGCCAACCCTTGTAACAACTTTTTCCTACGGTGTTCAGTGTTTCAGCAGGTACCCAGACCACAGTTAGAA	3.64866	1.95023	3.73084	2.58156	3.54836	2.22981	3.4708	1.75043	3.83116	2.70698	3.19412	2.317	1.89812	1.27313	1.58939	1.264	1.64827	1.56826
ENST00000534360.13.EGFPCDS	0.574907	-0.179291	AGGAGCCGAGAGCACGATGAGTAAGGGTGAGGAGTTGTTCACGGGAGTGGTCCCTATTCTGGTGGAACTCGACGGGGACGTGAACGGACATAAGTTCTCCGTTAGCGGCGAAGGAGAAGGAGACGCGACATACGGGAAACTGACGCTGAAATTTATCTGCACGACTGGAAAACTGCCCGTCCCTTGGCCAACCCTTGTAACAACTTTTTCCTACGGTGTTCAGTGTTTCAGCAGGTACCCAGACCACAGTAAACAGCACTAGG	33.7563	13.3307	37.5509	14.8136	36.6545	14.5192	33.4158	15.0251	34.3742	15.196	36.6259	14.2417	23.225	15.6325	23.0336	17.4708	24.9561	16.1786
ENST00000534365.1.121.EndogCDS	-0.38947	-0.906353	AGGAGCTCCGCGCTGCGAGCGCTACGGGCGCAGGGGCGGGGAGCCGGCCCGGAGCGCAGTTTCCAGTGGGGCCGGGGTTTCACCCGGGCCCTCTCTGTTTGAACCGAACCCGACAAAGTGGCGCATGACGAGTGAGAGCAGGGAAAGTGACTGCTATCTCCGTCGCCTCAAACAGGAGCTGAGTTCCAGTAAGGAGGTGGGTGAGTGCTTACAGGATCAGAGTAACTGCAGTAGTGGTGCACTGCAAGAACTGAAGCTCTAAG	0.814654	0.572727	0.664159	0.427372	0.697453	0.402181	0.691155	0.608517	0.771825	0.497771	0.795995	0.359972	0.779311	0.655856	0.988676	0.944874	1.12818	1.04017
ENST00000534377.56.EGFPCDS	0.931387	0.0391661	AGGTTCCCGCGTCCGCCGATTCCTCCTCCTTGGTCGCCGCGTCCTTGGCTGGCGTAAAAATGAGTAAGGGTGAGGAGTTGTTCACGGGAGTGGTCCCTATTCTGGTGGAACTCGACGGGGACGTGAACGGACATAAGTTCTCCGTTAGCGGCGAAGGAGAAGGAGACGCGACATACGGGAAACTGACGCTGAAATTTATCTGCACGACTGGAAAACTGCCCGTCCCTTGGCCAACCCTTGTAACAACTTTTTCCTACGGTTAG	11.0003	2.04404	12.4515	2.68551	11.536	2.35709	10.0443	2.68198	11.1971	3.25509	11.1287	2.72261	5.29315	1.97528	5.19368	2.17759	7.13716	3.43256
ENST00000534377.56.EndogCDS	0.917813	-1.75037	AGGTTCCCGCGTCCGCCGATTCCTCCTCCTTGGTCGCCGCGTCCTTGGCTGGCGTAAAAATGGCTACAAACTTCCTAGCACAGTAGAAGATCTGGTTCGACAAGTTCAAATAGTACGACGCAGAAAGGAGATTCTACGAGCAGAGTAACGGGCCTGTGGCAGGTGCCTCCCGCCAGAGCTCAGGCCCCGGGGCCTCCAGCGGCACCAGCGGAGACCACGGTGAGCTCGTCGTCCGGATTGCCAGTCTGGAAGTGGAGAACTAG	3.27837	0.261677	3.26881	0.127056	3.51272	0.468363	2.87731	0.67613	3.73608	0.218125	3.90393	0.187591	1.80553	1.04937	1.73331	0.932359	1.88031	0.792129
ENST00000534380.6.216.EGFPCDS	-0.378074	-1.81165	AGGGTCCTTGGCTGGCGTAAAGCTCCTCCTGAGCTTGGATAAACTGCAGGAGCGAAGGGGCTGACCGTTTGTCGGGACGCAGTTGAAAGAGTCGCTGTGTCCTGCTCCGGGCTCTCCTGCTGGAGAGGAGAGGCTTGCACGTGCCTGTCGTCTGCGCAAGCTTTGAAGCTCAGACTTGGTCTCTGTTAGGAGAGAGTGTGCGCTGCGTCCGGCAGAAAAATGAGTAAGGGTGAGGAGTTGTTCACGGGAGTGGTCCCTTAAGC	5.02123	0.543103	4.0196	0.877844	4.84653	0.514181	4.45495	0.300502	4.6701	0.329983	4.923	0.583054	6.81319	1.69751	6.23241	2.11502	5.05682	1.36822
ENST00000534401.14.EGFPCDS	-0.528681	-1.34227	AGGGCGCCGGGCCAGGGATGAGTAAGGGTGAGGAGTTGTTCACGGGAGTGGTCCCTATTCTGGTGGAACTCGACGGGGACGTGAACGGACATAAGTTCTCCGTTAGCGGCGAAGGAGAAGGAGACGCGACATACGGGAAACTGACGCTGAAATTTATCTGCACGACTGGAAAACTGCCCGTCCCTTGGCCAACCCTTGTAACAACTTTTTCCTACGGTGTTCAGTGTTTCAGCAGGTACCCAGACCACAGTAAACAGCACTAG	5.72727	1.89099	5.28439	1.97515	5.27417	1.65454	4.88316	1.66779	5.27973	2.03024	5.7697	1.74916	7.67738	4.74531	7.91567	4.61799	7.60924	4.49673
ENST00000534403.69.EGFPCDS	0.211825	-0.608607	AGGAAATCCAGAGCGGCGGGCACTGACGGGCACTTGCACCGTGTGGACAGACTCTCCGGTTCTGATACTGTCATGAGTAAGGGTGAGGAGTTGTTCACGGGAGTGGTCCCTATTCTGGTGGAACTCGACGGGGACGTGAACGGACATAAGTTCTCCGTTAGCGGCGAAGGAGAAGGAGACGCGACATACGGGAAACTGACGCTGAAATTTATCTGCACGACTGGAAAACTGCCCGTCCCTTGGCCAACCCTTGTAACATAGAC	3.41661	1.9453	3.5518	1.33409	3.81817	1.52218	2.6895	1.66779	4.60858	1.94075	3.48311	1.59706	3.00922	2.50769	3.18504	2.1025	3.00049	2.95248
ENST00000534408.10.EGFPCDS	-0.263793	-0.928135	AGGGCGGGTAGGCATGAGTAAGGGTGAGGAGTTGTTCACGGGAGTGGTCCCTATTCTGGTGGAACTCGACGGGGACGTGAACGGACATAAGTTCTCCGTTAGCGGCGAAGGAGAAGGAGACGCGACATACGGGAAACTGACGCTGAAATTTATCTGCACGACTGGAAAACTGCCCGTCCCTTGGCCAACCCTTGTAACAACTTTTTCCTACGGTGTTCAGTGTTTCAGCAGGTACCCAGACCACAGTAAACAGCACGACTAGT	2.83895	1.2047	2.79524	2.00403	2.59636	1.38472	2.24625	1.2546	3.12645	1.84567	3.0623	1.5565	3.17897	2.78546	3.05363	2.75327	3.7126	3.10451
ENST00000534412.17.EGFPCDS	0.854893	0.111752	AGGGTGGAGGAGCTGCAGAGATGAGTAAGGGTGAGGAGTTGTTCACGGGAGTGGTCCCTATTCTGGTGGAACTCGACGGGGACGTGAACGGACATAAGTTCTCCGTTAGCGGCGAAGGAGAAGGAGACGCGACATACGGGAAACTGACGCTGAAATTTATCTGCACGACTGGAAAACTGCCCGTCCCTTGGCCAACCCTTGTAACAACTTTTTCCTACGGTGTTCAGTGTTTCAGCAGGTACCCAGACCACAGTAAACAGTAG	5.49521	5.80133	6.30662	5.76952	5.47781	4.29163	5.31138	4.6653	5.08398	5.41396	4.65936	4.89765	2.89348	4.44439	3.39153	4.36144	2.61643	5.37687
ENST00000534444.85.EGFPCDS	-0.484587	-1.58071	AGGCGAGTGGGACTTTCCTCTCGCTGCCTCCCGGCTCTGCCCGCCCTTCGAAAGTCCAGGGTCCCTGCCCGCTAGGCAAGTTGCACTCATGAGTAAGGGTGAGGAGTTGTTCACGGGAGTGGTCCCTATTCTGGTGGAACTCGACGGGGACGTGAACGGACATAAGTTCTCCGTTAGCGGCGAAGGAGAAGGAGACGCGACATACGGGAAACTGACGCTGAAATTTATCTGCACGACTGGAAAACTGCCCGTCCCTTGGTAGC	2.76982	1.31826	4.03693	1.18971	3.39054	1.13527	3.67364	1.54007	2.93629	0.861312	3.55409	1.73902	4.93821	4.08946	4.58045	3.64183	4.60875	3.62459
ENST00000534480.64.EGFPCDS	1.10327	0.570196	AGGGGAGCTGAAGCCGGAGCCGGGTTGGAGTCTGGGCGGGGGCCGGGCCGGAGCGGGCTCCAGAGACATGAGTAAGGGTGAGGAGTTGTTCACGGGAGTGGTCCCTATTCTGGTGGAACTCGACGGGGACGTGAACGGACATAAGTTCTCCGTTAGCGGCGAAGGAGAAGGAGACGCGACATACGGGAAACTGACGCTGAAATTTATCTGCACGACTGGAAAACTGCCCGTCCCTTGGCCAACCCTTGTAACAACTTTTTAGT	4.1967	2.70564	4.4874	2.91652	4.87708	2.77454	4.10186	2.99751	3.99895	2.13091	3.4679	2.24602	2.05244	1.78239	1.65196	1.58939	2.11234	1.89631
ENST00000534485.6.204.EGFPCDS	0.546564	-0.770653	AGGAGGGTTGTAAGGGTCTGGCCAAGACGCATAGAAGAAATAGCAGTTAAAAGTAAAGAAGCAGAAATAAAAAGGATAAACAAGGAACTGGCAAATATCAGATCAAAATTTAAAGGTGACAAGGCTCTTGAGTGCTATAGTAAAAAAAAGTACGTCTGCAAGTTGCTCTTCATCTTTCTCCTTGGTCAGTACATTGACTTTGGACACATGAGTAAGGGTGAGGAGTTGTTCACGGGAGTGGTCCCTATTCTGGTGGAATAAGC	33.9785	10.5115	31.406	10.3493	32.5716	10.1512	31.3875	10.2096	23.5015	7.48335	27.6266	8.73567	21.9673	15.7251	18.0089	15.3558	21.3475	17.5629
ENST00000534488.72.EGFPCDS	0.92631	0.456586	AGGCCAAGAGTGTGGCGCCCAGAGCTTCGCTCTTGCTGCTCCCCTGAGGTGAACTGAAGCCAGCAGCCCCGCATCATGAGTAAGGGTGAGGAGTTGTTCACGGGAGTGGTCCCTATTCTGGTGGAACTCGACGGGGACGTGAACGGACATAAGTTCTCCGTTAGCGGCGAAGGAGAAGGAGACGCGACATACGGGAAACTGACGCTGAAATTTATCTGCACGACTGGAAAACTGCCCGTCCCTTGGCCAACCCTTGTATAGAC	63.543	33.8106	57.776	31.4234	61.8595	31.3447	57.7039	31.1996	61.6565	35.3697	58.5285	31.3075	33.0166	23.2636	31.9004	23.8346	30.0129	23.6679
ENST00000534490.90.EGFPCDS	1.25918	0.262194	AGGCCCGGTTGCTGCTTGCTGTGAGTGTCTCTAGGGTGATACGTGGGTGAGAAAGGTCCTGGTCCGCGCCAGAGCCCAGCGCGCCTCGTCGCCATGAGTAAGGGTGAGGAGTTGTTCACGGGAGTGGTCCCTATTCTGGTGGAACTCGACGGGGACGTGAACGGACATAAGTTCTCCGTTAGCGGCGAAGGAGAAGGAGACGCGACATACGGGAAACTGACGCTGAAATTTATCTGCACGACTGGAAAACTGCCCGTCTAGCC	32.3196	11.9976	32.0875	13.0117	35.7839	12.9563	33.3182	12.6436	30.3249	11.102	31.0438	12.7359	14.4983	10.6094	14.1418	10.2434	12.01	10.1376
ENST00000534511.42.EGFPCDS	0.952421	0.0844895	AGGGTTCCGGGACACACAGGCGGCGGCTGCGGGCGCAGAGCGGAGATGAGTAAGGGTGAGGAGTTGTTCACGGGAGTGGTCCCTATTCTGGTGGAACTCGACGGGGACGTGAACGGACATAAGTTCTCCGTTAGCGGCGAAGGAGAAGGAGACGCGACATACGGGAAACTGACGCTGAAATTTATCTGCACGACTGGAAAACTGCCCGTCCCTTGGCCAACCCTTGTAACAACTTTTTCCTACGGTGTTCAGTGTTTCTAGAG	8.45759	2.56246	8.39727	2.62776	9.49961	2.09745	9.15029	2.17864	8.24958	1.84567	8.97396	2.53502	4.7376	2.14504	4.32389	2.28397	4.54474	2.04833
ENST00000534512.39.EGFPCDS	0.508197	-1.46375	AGGAGTGACAGGTTAGGTTTAGGGCAGAGAAGAAGCAAGACCATGAGTAAGGGTGAGGAGTTGTTCACGGGAGTGGTCCCTATTCTGGTGGAACTCGACGGGGACGTGAACGGACATAAGTTCTCCGTTAGCGGCGAAGGAGAAGGAGACGCGACATACGGGAAACTGACGCTGAAATTTATCTGCACGACTGGAAAACTGCCCGTCCCTTGGCCAACCCTTGTAACAACTTTTTCCTACGGTGTTCAGTGTTTCAGCTAGAG	21.4032	4.49788	21.9461	3.86945	22.629	3.82326	21.2305	4.20703	22.2319	3.83116	22.7188	4.22334	15.9334	11.1959	16.3257	12.1332	14.1863	10.3297
ENST00000534520.57.EGFPCDS	1.07792	-0.0278712	AGGAGTCCAGGCCCGGCTTCCTCCAGGTCTCCCGGCAACGGCTGCGGCCTCGCCCACGTTATGAGTAAGGGTGAGGAGTTGTTCACGGGAGTGGTCCCTATTCTGGTGGAACTCGACGGGGACGTGAACGGACATAAGTTCTCCGTTAGCGGCGAAGGAGAAGGAGACGCGACATACGGGAAACTGACGCTGAAATTTATCTGCACGACTGGAAAACTGCCCGTCCCTTGGCCAACCCTTGTAACAACTTTTTCCTACTAGGG	10.7337	4.488	12.6132	5.23241	12.8138	5.8138	11.8999	5.70203	11.9969	4.9889	12.0109	4.99905	5.68666	5.0308	5.61918	4.82449	5.73693	6.00098
ENST00000534524.14.EGFPCDS	1.35888	1.04368	AGGTTTCCTCGCTCAAGATGAGTAAGGGTGAGGAGTTGTTCACGGGAGTGGTCCCTATTCTGGTGGAACTCGACGGGGACGTGAACGGACATAAGTTCTCCGTTAGCGGCGAAGGAGAAGGAGACGCGACATACGGGAAACTGACGCTGAAATTTATCTGCACGACTGGAAAACTGCCCGTCCCTTGGCCAACCCTTGTAACAACTTTTTCCTACGGTGTTCAGTGTTTCAGCAGGTACCCAGACCACAGTAAACAGCACTAG	4.31026	1.12077	4.19286	1.4265	4.26617	1.69527	4.24459	1.33723	3.7976	1.35349	4.47177	1.21174	1.53548	0.524685	1.62694	0.481823	1.76029	0.952155
ENST00000534548.41.EGFPCDS	-0.577103	-1.17129	AGGGAAAGTTGAGCACGGCGGCGGCGAGCCGGTGCCCTGGGATCATGAGTAAGGGTGAGGAGTTGTTCACGGGAGTGGTCCCTATTCTGGTGGAACTCGACGGGGACGTGAACGGACATAAGTTCTCCGTTAGCGGCGAAGGAGAAGGAGACGCGACATACGGGAAACTGACGCTGAAATTTATCTGCACGACTGGAAAACTGCCCGTCCCTTGGCCAACCCTTGTAACAACTTTTTCCTACGGTGTTCAGTGTTTCAGCTAG	12.2494	4.00415	10.4995	3.47673	10.3142	3.17163	10.4725	3.67364	12.7183	4.40723	11.6408	4.12701	15.8486	7.92429	17.7399	9.22973	16.8827	8.43337
ENST00000534550.86.EGFPCDS	1.12262	0.231599	AGGAGTTCTGTGCGTGTTCACTGTTTAGTAGTACTCAAAACTGCCAGTGTGAGAGGATTTGGAAATCACTGGATCTGCTCAATACAAAAATGAGTAAGGGTGAGGAGTTGTTCACGGGAGTGGTCCCTATTCTGGTGGAACTCGACGGGGACGTGAACGGACATAAGTTCTCCGTTAGCGGCGAAGGAGAAGGAGACGCGACATACGGGAAACTGACGCTGAAATTTATCTGCACGACTGGAAAACTGCCCGTCCCTTGGTAG	3.73754	2.15266	3.0609	2.25236	4.02181	2.03636	4.16947	2.26128	3.35017	2.46089	3.01667	2.29165	1.34258	1.66665	2.00238	1.87723	1.52025	2.17635
ENST00000534557.89.EGFPCDS	-0.657142	-1.56838	AGGCGCGGGGCTGGGCTTAGGCCGAGCCCCAGGATTTCAAAGTCTGACAAACACCAAACACGCTGCGTAGAGAGTGCCCTCTGGCCCAGTTGATGAGTAAGGGTGAGGAGTTGTTCACGGGAGTGGTCCCTATTCTGGTGGAACTCGACGGGGACGTGAACGGACATAAGTTCTCCGTTAGCGGCGAAGGAGAAGGAGACGCGACATACGGGAAACTGACGCTGAAATTTATCTGCACGACTGGAAAACTGCCCGTCCCTTAG	0.335736	0.103683	0.40427	0.127056	0.22909	0.112	0.450753	0.0976632	0.313204	0.139823	0.228151	0.141961	0.447525	0.339502	0.456793	0.400476	0.592096	0.320052
ENST00000534559.45.EGFPCDS	-0.535008	-1.72022	AGGGGGAGAGTACACAGTTGTTCCCCCAGCCCTGGCGGGGCGGGCAGCATGAGTAAGGGTGAGGAGTTGTTCACGGGAGTGGTCCCTATTCTGGTGGAACTCGACGGGGACGTGAACGGACATAAGTTCTCCGTTAGCGGCGAAGGAGAAGGAGACGCGACATACGGGAAACTGACGCTGAAATTTATCTGCACGACTGGAAAACTGCCCGTCCCTTGGCCAACCCTTGTAACAACTTTTTCCTACGGTGTTCAGTGTTAGTT	15.9623	4.3942	15.6915	5.41722	13.6996	4.37817	14.4466	4.69535	15.8616	4.93297	14.6828	4.98891	20.1695	13.4721	20.9437	15.4809	24.2359	18.371
ENST00000534567.37.EGFPCDS	0.905398	-0.0250554	AGGAGTTCTGGACCTCGCGCGTGCTTAGACAGGAGCAACCATGAGTAAGGGTGAGGAGTTGTTCACGGGAGTGGTCCCTATTCTGGTGGAACTCGACGGGGACGTGAACGGACATAAGTTCTCCGTTAGCGGCGAAGGAGAAGGAGACGCGACATACGGGAAACTGACGCTGAAATTTATCTGCACGACTGGAAAACTGCCCGTCCCTTGGCCAACCCTTGTAACAACTTTTTCCTACGGTGTTCAGTGTTTCAGCAGGTAGT	14.4515	6.2605	12.5728	5.82149	12.3047	5.84944	12.5385	5.43158	13.904	7.95875	12.8982	7.13861	6.88263	6.08789	6.83939	6.65792	7.24118	6.64908
ENST00000534571.91.EGFPCDS	-0.425433	-0.592856	AGGGGGAGCGGCGGTACCGGGCGGCTGCGGGGCTGGCTCGACCCAGCTTGAGGTCTCGGCGTCCGCGTCCTGCGGTGCCCTGGGATCCGCCGACATGAGTAAGGGTGAGGAGTTGTTCACGGGAGTGGTCCCTATTCTGGTGGAACTCGACGGGGACGTGAACGGACATAAGTTCTCCGTTAGCGGCGAAGGAGAAGGAGACGCGACATACGGGAAACTGACGCTGAAATTTATCTGCACGACTGGAAAACTGCCCGTCTAGC	2.17241	1.62437	2.0791	1.99825	2.54036	1.69018	2.56178	1.71286	2.27633	2.11413	1.82014	1.78972	3.12496	2.81632	3.17252	2.62813	2.67243	2.76045
ENST00000534600.32.EGFPCDS	0.794862	-0.114516	AGGAGCGGAACCGGGCCCTGGGCTTGTCGCTCACCATGAGTAAGGGTGAGGAGTTGTTCACGGGAGTGGTCCCTATTCTGGTGGAACTCGACGGGGACGTGAACGGACATAAGTTCTCCGTTAGCGGCGAAGGAGAAGGAGACGCGACATACGGGAAACTGACGCTGAAATTTATCTGCACGACTGGAAAACTGCCCGTCCCTTGGCCAACCCTTGTAACAACTTTTTCCTACGGTGTTCAGTGTTTCAGCAGGTACCCATAG	33.5341	8.06261	33.3119	6.53185	34.8574	7.7738	35.587	7.07683	34.1281	7.65114	34.2227	7.26029	19.9072	7.55392	21.3567	8.07836	17.9869	8.32135
ENST00000534613.17.EGFPCDS	1.06315	0.417378	AGGAGCAAACTCTGCACAAGATGAGTAAGGGTGAGGAGTTGTTCACGGGAGTGGTCCCTATTCTGGTGGAACTCGACGGGGACGTGAACGGACATAAGTTCTCCGTTAGCGGCGAAGGAGAAGGAGACGCGACATACGGGAAACTGACGCTGAAATTTATCTGCACGACTGGAAAACTGCCCGTCCCTTGGCCAACCCTTGTAACAACTTTTTCCTACGGTGTTCAGTGTTTCAGCAGGTACCCAGACCACAGTAAACAGTAG	18.0261	10.1215	19.1104	11.1405	16.9731	10.9963	16.6779	9.89404	17.9925	10.621	20.8328	10.4595	8.17891	7.12954	8.87931	7.28992	9.09748	9.2335
ENST00000534628.1.117.EGFPCDS	0.41542	-0.37153	AGGTCTTCGCTTCTCGGGGCTTGTCTCCGTGTCCTCCGTCTCAGTTGTTTCTCCCTCTCTATCCTCCTCTGTCTCAGTCTCCCCAGCCTTGGGGCCGGTGCCTCTTCCGGGCTTCGGCGAATGAGTAAGGGTGAGGAGTTGTTCACGGGAGTGGTCCCTATTCTGGTGGAACTCGACGGGGACGTGAACGGACATAAGTTCTCCGTTAGCGGCGAAGGAGAAGGAGACGCGACATACGGGAAACTGACGCTGAAATTTTAAGC	2.45877	1.54044	2.29279	1.4496	2.89163	1.24727	2.53924	1.1344	2.59512	1.54365	2.9609	1.36384	2.19133	1.48918	1.73331	1.92104	1.95232	1.91231
ENST00000534632.30.EGFPCDS	0.541522	-0.724811	AGGGTGCGGCGCGGTCTCAGGGAAGGTGGGGCTATGAGTAAGGGTGAGGAGTTGTTCACGGGAGTGGTCCCTATTCTGGTGGAACTCGACGGGGACGTGAACGGACATAAGTTCTCCGTTAGCGGCGAAGGAGAAGGAGACGCGACATACGGGAAACTGACGCTGAAATTTATCTGCACGACTGGAAAACTGCCCGTCCCTTGGCCAACCCTTGTAACAACTTTTTCCTACGGTGTTCAGTGTTTCAGCAGGTACCCATAGGA	18.5642	4.66575	17.476	4.08313	18.6276	4.10835	17.9926	3.79384	18.1715	3.54033	18.0696	4.83174	12.4073	6.31165	13.5286	7.42758	11.4659	6.81711
ENST00000534637.52.EGFPCDS	-0.882362	-1.13511	AGGGGGACGGCGAGGAGGTGGAGGCCGGCGCTCCGCTCCGCTCCAGCTCGGTTTCATGAGTAAGGGTGAGGAGTTGTTCACGGGAGTGGTCCCTATTCTGGTGGAACTCGACGGGGACGTGAACGGACATAAGTTCTCCGTTAGCGGCGAAGGAGAAGGAGACGCGACATACGGGAAACTGACGCTGAAATTTATCTGCACGACTGGAAAACTGCCCGTCCCTTGGCCAACCCTTGTAACAACTTTTTCCTACGGTGTTTAGC	1.98973	2.05885	2.16573	2.17151	2.66763	1.86836	2.77965	2.07347	2.51682	1.91278	2.5046	1.80493	5.04623	4.18205	4.28635	4.39898	4.05666	4.44872
ENST00000534673.95.EGFPCDS	-0.111037	-1.10537	AGGCCGGGCTGGCGGGAGTGCAGTTCTGAGTCCCGCCCGGCGTGCGCGGAGCGGGGCAGCCAGCAGCGGAGGCGCGGCGCGCAGCACACCCGGGGACCATGAGTAAGGGTGAGGAGTTGTTCACGGGAGTGGTCCCTATTCTGGTGGAACTCGACGGGGACGTGAACGGACATAAGTTCTCCGTTAGCGGCGAAGGAGAAGGAGACGCGACATACGGGAAACTGACGCTGAAATTTATCTGCACGACTGGAAAACTGCCCTAG	2.58714	0.765281	2.51803	0.583304	2.29599	0.483635	2.06595	0.631055	2.57834	0.626409	2.30686	0.481653	2.57713	1.29628	2.62813	1.15137	2.52041	1.34422
ENST00000534695.5.165.EGFPCDS	0.125063	-1.11144	AGGGTAGACGTCGGGGGCGCAGCCGCGCTGTGCGCGGTGACTGGCGGCTGCACTGGCGGCAGCTGGAGGTGTAATAGTGCGGGTAGTGGGTTTGGAGAAGTTCCGAGGCGGCGGTGGCGCCGGTCAGGACAAGGATAGCGGAACCGGGCCCTGGGCTTGTCGCTCACCATGAGTAAGGGTGAGGAGTTGTTCACGGGAGTGGTCCCTATTCTGGTGGAACTCGACGGGGACGTGAACGGACATAAGTTCTCCGTTAGCTAAGC	8.30454	1.67374	7.29419	1.23014	7.23926	1.38981	8.51924	1.65276	7.90282	1.20807	9.35928	1.47538	7.70052	2.87034	8.05959	3.50417	6.44105	2.87247
ENST00000534699.58.EGFPCDS	0.0225037	-0.129094	AGGTACGTACCGGGCCGTGCTGCTTAGTGCGGCGCTGGAGAGGGGGCGCTGAGCTGTTGGGATGAGTAAGGGTGAGGAGTTGTTCACGGGAGTGGTCCCTATTCTGGTGGAACTCGACGGGGACGTGAACGGACATAAGTTCTCCGTTAGCGGCGAAGGAGAAGGAGACGCGACATACGGGAAACTGACGCTGAAATTTATCTGCACGACTGGAAAACTGCCCGTCCCTTGGCCAACCCTTGTAACAACTTTTTCCTACTAGG	19.4381	8.72421	18.273	8.27022	20.5876	9.02107	16.3849	7.9558	19.4858	9.09412	17.0252	8.12219	17.901	8.98137	19.0915	9.41745	17.5709	9.55355
ENST00000534699.58.EndogCDS	-0.288795	-1.65774	AGGTACGTACCGGGCCGTGCTGCTTAGTGCGGCGCTGGAGAGGGGGCGCTGAGCTGTTGGGATGAGCTTTGATCCAAACCTTCTCCACAACAAGTGACATAAGTGGTACCCTAAGTGTACTTCAGCAGCACTGCGTGAAACTGGGGTTATTGAAAAACTGTTAACCTCTTACGGATTTATTCAGTGTTCAGAACGTCAAGCTAGACTTTTCTTCCACTGTTCACAGTATAAGTGCAACCTGCAAGACTTAAAAGTAGGATAGG	50.7604	12.1606	54.1318	12.1916	54.6253	12.5542	52.4602	11.2012	69.4699	15.2352	53.1187	13.9882	73.1858	41.3807	65.4153	40.179	64.6025	39.8065
ENST00000534705.5.126.EGFPCDS	2.07584	-0.0114204	AGGAGATTATATTAAATACCATAGAGGTTTTATATCCACCAGCATCCTTTTCAAGGATAACTGAACAGGTCTTGTTTTATAGTAGGCATTTTTAACAATTCTATTTTCTTCTGTACTACTATTTCCATTATGAGTAAGGGTGAGGAGTTGTTCACGGGAGTGGTCCCTATTCTGGTGGAACTCGACGGGGACGTGAACGGACATAAGTTCTCCGTTAGCGGCGAAGGAGAAGGAGACGCGACATACGGGAAACTGACGTAAGC	6.37405	1.1257	6.24887	1.01068	6.75562	1.09454	5.77716	0.961607	6.76745	0.816569	6.26149	1.2523	1.41202	0.910483	1.35787	0.800953	1.75229	1.41623
ENST00000534705.5.126.EndogCDS	4.16353	1.51552	AGGAGATTATATTAAATACCATAGAGGTTTTATATCCACCAGCATCCTTTTCAAGGATAACTGAACAGGTCTTGTTTTATAGTAGGCATTTTTAACAATTCTATTTTCTTCTGTACTACTATTTCCATTATGTTTACCCTACAGAATTTTATTCTAAGTGAATATACAGAACCTTCTAAGTCTCAGACACGTAAACCCAAGTGTGGCAAAGGAACTCATTGCTCTCGAAAGTCATATAGTTTGGTTTATAGACTGCAATAAGC	91.7597	11.1435	113.421	13.8203	99.0587	11.2	98.9253	12.9592	97.4625	13.0315	90.7232	11.9653	5.82555	3.89656	4.38021	3.62306	6.24902	5.40088
ENST00000534708.84.EGFPCDS	0.255382	-0.547592	AGGAAGAGTCAGTGGTCCAGAGTATAAAGGAACCCAGGAGCAGCTGAAGGCAGGTCAGAGTAAGGCTAGGTGGCTGGAACTGCAACCATGAGTAAGGGTGAGGAGTTGTTCACGGGAGTGGTCCCTATTCTGGTGGAACTCGACGGGGACGTGAACGGACATAAGTTCTCCGTTAGCGGCGAAGGAGAAGGAGACGCGACATACGGGAAACTGACGCTGAAATTTATCTGCACGACTGGAAAACTGCCCGTCCCTTGGTAGCC	2.68589	1.48119	1.88275	1.06843	2.49963	1.16072	2.35143	1.42739	2.46649	1.55484	1.97731	0.902466	1.95985	2.06016	2.09624	1.93981	1.70428	1.44824
ENST00000534717.66.EGFPCDS	0.115855	0.0731156	AGGAAGCCCGGGAAGCTGACTCCTTGCCCTGAGTCACAGGGAGGGGTGGGCAGGGCAGTCGGCCCCACCATGAGTAAGGGTGAGGAGTTGTTCACGGGAGTGGTCCCTATTCTGGTGGAACTCGACGGGGACGTGAACGGACATAAGTTCTCCGTTAGCGGCGAAGGAGAAGGAGACGCGACATACGGGAAACTGACGCTGAAATTTATCTGCACGACTGGAAAACTGCCCGTCCCTTGGCCAACCCTTGTAACAACTTAGTT	21.3884	13.3603	21.0567	13.3467	23.6625	13.8676	22.5602	13.5451	26.4322	16.7788	22.4146	12.888	21.0414	13.5801	20.0551	13.053	22.1716	13.0341
ENST00000534731.82.EGFPCDS	0.213573	-0.538215	AGGACAACTGTAACCGCTGCCCCGGCCGCCGCCCGCTCCTTCTCGGTCCGGCGGGCACAGAGCGCAGCGCGGCGGGGCCGGCGGCATGAGTAAGGGTGAGGAGTTGTTCACGGGAGTGGTCCCTATTCTGGTGGAACTCGACGGGGACGTGAACGGACATAAGTTCTCCGTTAGCGGCGAAGGAGAAGGAGACGCGACATACGGGAAACTGACGCTGAAATTTATCTGCACGACTGGAAAACTGCCCGTCCCTTGGCCATAGA	8.33416	2.28597	10.4244	2.41985	9.41816	2.6829	9.4508	2.97497	11.6445	3.28865	10.1553	2.86964	7.42275	3.61107	7.55273	3.65435	10.5137	4.64076
ENST00000534740.32.EGFPCDS	0.765736	-0.186014	AGGAGTTCTACGGTGCGGAGTGGGGAGTGGGCAGGATGAGTAAGGGTGAGGAGTTGTTCACGGGAGTGGTCCCTATTCTGGTGGAACTCGACGGGGACGTGAACGGACATAAGTTCTCCGTTAGCGGCGAAGGAGAAGGAGACGCGACATACGGGAAACTGACGCTGAAATTTATCTGCACGACTGGAAAACTGCCCGTCCCTTGGCCAACCCTTGTAACAACTTTTTCCTACGGTGTTCAGTGTTTCAGCAGGTACCCATAG	11.0201	4.16214	9.69094	2.66818	10.1869	3.21236	10.0969	4.07932	11.2642	2.72935	10.5457	3.8228	6.53541	4.16662	6.62037	4.21126	5.28886	3.19252
ENST00000534747.47.EGFPCDS	0.790988	-0.435959	AGGCAGATTAAAAATCAAGAAATATAAACCAGAGTTAGCAGTTTCTTGACATGAGTAAGGGTGAGGAGTTGTTCACGGGAGTGGTCCCTATTCTGGTGGAACTCGACGGGGACGTGAACGGACATAAGTTCTCCGTTAGCGGCGAAGGAGAAGGAGACGCGACATACGGGAAACTGACGCTGAAATTTATCTGCACGACTGGAAAACTGCCCGTCCCTTGGCCAACCCTTGTAACAACTTTTTCCTACGGTGTTCAGTGTTAG	3.91528	1.13558	3.72506	1.13773	3.92508	1.27782	3.83892	0.924044	3.74727	0.978764	3.58958	1.21681	2.11417	1.27313	1.98987	1.40167	2.4644	1.80829
ENST00000534750.6.163.EGFPCDS	-0.817005	-1.9821	AGGGCCCAACAGCATCTCGTGCCAGCTGAGCTGCGGTGTGTGGACCCGGGGAAGTGACCGGGCTGGACAACCTCTAAGACTTGGCTCCAGCTCAGCCTGTGAAGGAATCACCTCTCTGATCCCCACCTCTGCCCCGGAGTGCTAGACCCAGGGAGGAAGAGACCCCATGAGTAAGGGTGAGGAGTTGTTCACGGGAGTGGTCCCTATTCTGGTGGAACTCGACGGGGACGTGAACGGACATAAGTTCTCCGTTAGCGGCTAAG	12.0026	2.59208	13.0464	2.8761	12.5796	3.14108	13.0418	3.15527	12.6904	3.37254	12.5433	2.63135	23.9117	11.9443	21.8322	11.3635	21.0914	11.6259
ENST00000534769.48.EGFPCDS	-0.137066	-0.239699	AGGCCTGGACTTCCGCAAGTCGCCCCTGCGGGGCTGGACTGTTCTCTCCAGATGAGTAAGGGTGAGGAGTTGTTCACGGGAGTGGTCCCTATTCTGGTGGAACTCGACGGGGACGTGAACGGACATAAGTTCTCCGTTAGCGGCGAAGGAGAAGGAGACGCGACATACGGGAAACTGACGCTGAAATTTATCTGCACGACTGGAAAACTGCCCGTCCCTTGGCCAACCCTTGTAACAACTTTTTCCTACGGTGTTCAGTAGTG	6.26543	2.90807	7.05163	2.65663	7.44798	3.03927	6.8815	3.1102	6.86253	2.96985	7.04228	2.65163	8.16348	3.39502	6.59535	3.43534	8.05731	3.38455
ENST00000534805.5.134.EndogCDS	0.118628	-0.333173	AGGTTCCTCCCCTCCCCCTCCTCCCTTATCCCTTCGCTTTCGCTCTTTTCCGTCGAGGCCGACCCCTGAGTTGTGAGTCTGGGGTCTGGTTGGTGAAAAAGAGCCCTTGAAGCTGGAAGACGGGAGAGGACAAAAGCATGTCTTCCCTTCCTGGGTGCATTGGTTTGGAGTCAGCAACAGCTACAGTGGAGTCTGAAGAGATTGCAGAGCTGCAACAGGCAGTGGTTGAGGAACTGGGTATCTCTAGTGAGGAACTTCGGTAA	0.933149	0.271551	0.952923	0.254113	0.870543	0.351272	0.856431	0.247914	0.559294	0.441842	0.836555	0.420813	0.895051	0.532401	0.882299	0.412991	0.496081	0.272044
ENST00000534815.42.EGFPCDS	0.65361	0.271545	AGGGGAGACTGGGGTGGAGACTTCGGAGACTGCAGTTGCAGGGCTATGAGTAAGGGTGAGGAGTTGTTCACGGGAGTGGTCCCTATTCTGGTGGAACTCGACGGGGACGTGAACGGACATAAGTTCTCCGTTAGCGGCGAAGGAGAAGGAGACGCGACATACGGGAAACTGACGCTGAAATTTATCTGCACGACTGGAAAACTGCCCGTCCCTTGGCCAACCCTTGTAACAACTTTTTCCTACGGTGTTCAGTGTTTCTAGAG	6.69498	3.30305	5.19776	3.23416	5.90544	2.65236	5.5668	2.84726	6.11867	2.94188	5.83054	3.40706	3.37959	2.31479	3.78575	2.59058	4.02465	2.68044
ENST00000534830.83.EGFPCDS	-0.526053	-1.50697	AGGAGGACGGGAGGGAGGGCTTGCGGGCAGAGGGCTCAGCCAACAAGCACAAGCCAGTGATTGAGGCAGAGTACCAGGGCATCGTCATGAGTAAGGGTGAGGAGTTGTTCACGGGAGTGGTCCCTATTCTGGTGGAACTCGACGGGGACGTGAACGGACATAAGTTCTCCGTTAGCGGCGAAGGAGAAGGAGACGCGACATACGGGAAACTGACGCTGAAATTTATCTGCACGACTGGAAAACTGCCCGTCCCTTGGCCATAG	3.51536	1.62931	3.30924	1.58821	3.65526	1.42036	3.55344	1.42739	3.33898	2.00227	2.87471	1.50073	5.16969	4.79932	5.09982	4.7494	4.26469	3.95264
ENST00000534831.76.EGFPCDS	0.234041	-0.471402	AGGGAGGTGAGCAGCTCTGGGATCACTCTGCAGGAAAAGAATAGAGGGAGAAAGATCTCAGAGGACCCGAAGGTCCAGAATGAGTAAGGGTGAGGAGTTGTTCACGGGAGTGGTCCCTATTCTGGTGGAACTCGACGGGGACGTGAACGGACATAAGTTCTCCGTTAGCGGCGAAGGAGAAGGAGACGCGACATACGGGAAACTGACGCTGAAATTTATCTGCACGACTGGAAAACTGCCCGTCCCTTGGCCAACCCTTTAGG	24.6124	13.1777	22.72	11.9549	22.0996	11.704	20.4717	9.78135	23.3841	13.5014	19.7275	9.82572	20.7482	16.6587	18.3406	16.7136	17.2988	14.7304
ENST00000534843.72.EGFPCDS	-0.25248	-0.655281	AGGGGCGGGGGTGCGCGGGGCGGTCAGCGATCTGCAGCTTCGCGGGGACAGAGAGTTAACCCAACTCGTTCACGGATGAGTAAGGGTGAGGAGTTGTTCACGGGAGTGGTCCCTATTCTGGTGGAACTCGACGGGGACGTGAACGGACATAAGTTCTCCGTTAGCGGCGAAGGAGAAGGAGACGCGACATACGGGAAACTGACGCTGAAATTTATCTGCACGACTGGAAAACTGCCCGTCCCTTGGCCAACCCTTGTATAGAC	3.95478	2.72539	4.5567	2.9685	4.26617	3.45163	4.00419	2.72706	4.06047	2.90273	3.72647	2.72261	5.27771	4.56013	5.06227	4.85578	4.26469	4.3127
ENST00000534871.5.127.EGFPCDS	0.133468	-0.316494	AGGAGATTCAGTTGTTTGCGGGCGGCCGGGAGAGTAGCAGTGCCTTGGACCCCAGGCTCCATCTGGCCTGAGCACCCTGCCCCAGCGAGTCCTCCGGAAAGAGCCTGTCACCCCATCTGCACTTGTCCTCATGAGTAAGGGTGAGGAGTTGTTCACGGGAGTGGTCCCTATTCTGGTGGAACTCGACGGGGACGTGAACGGACATAAGTTCTCCGTTAGCGGCGAAGGAGAAGGAGACGCGACATACGGGAAACTGACGTAAG	3.24874	1.92555	2.67974	1.69794	2.97817	2.20436	2.95995	1.5551	2.65665	1.72822	2.78345	1.73902	3.18669	2.09874	2.7783	2.44666	1.90431	2.16835
ENST00000534877.76.EGFPCDS	-0.190921	-1.49113	AGGGCAGCAAGTGAGAGCTGAGGGAGCGTCGTCAGGCTCTGGACATCCTGAGCCCAAGTCCCCCACACTCAGTGCAGTGATGAGTAAGGGTGAGGAGTTGTTCACGGGAGTGGTCCCTATTCTGGTGGAACTCGACGGGGACGTGAACGGACATAAGTTCTCCGTTAGCGGCGAAGGAGAAGGAGACGCGACATACGGGAAACTGACGCTGAAATTTATCTGCACGACTGGAAAACTGCCCGTCCCTTGGCCAACCCTTTAGG	12.4222	4.84349	10.4591	4.14666	12.2334	4.37817	10.8556	4.40236	11.9577	4.86586	13.0148	4.58331	12.5616	11.0338	14.2732	14.1606	13.5382	13.0021
ENST00000534905.40.EGFPCDS	-0.716321	-1.7644	AGGTGGGCGGGAGGAACGCGCCGCTAGGCGGGAGAGCGCGGCCATGAGTAAGGGTGAGGAGTTGTTCACGGGAGTGGTCCCTATTCTGGTGGAACTCGACGGGGACGTGAACGGACATAAGTTCTCCGTTAGCGGCGAAGGAGAAGGAGACGCGACATACGGGAAACTGACGCTGAAATTTATCTGCACGACTGGAAAACTGCCCGTCCCTTGGCCAACCCTTGTAACAACTTTTTCCTACGGTGTTCAGTGTTTCAGCTAGA	5.69764	2.95744	6.38747	3.04935	6.63853	2.75418	5.70954	2.46412	6.60526	3.1712	6.34261	2.46911	10.3317	9.05853	9.73032	9.55512	10.5857	9.89761
ENST00000534930.18.EGFPCDS	0.164366	-0.789941	AGGAGGGGTGCTGTTGCCATCATGAGTAAGGGTGAGGAGTTGTTCACGGGAGTGGTCCCTATTCTGGTGGAACTCGACGGGGACGTGAACGGACATAAGTTCTCCGTTAGCGGCGAAGGAGAAGGAGACGCGACATACGGGAAACTGACGCTGAAATTTATCTGCACGACTGGAAAACTGCCCGTCCCTTGGCCAACCCTTGTAACAACTTTTTCCTACGGTGTTCAGTGTTTCAGCAGGTACCCAGACCACAGTAAATAGCA	12.3482	4.87805	12.3533	5.56738	13.0785	4.40363	10.0593	4.31972	12.64	4.93856	11.7371	4.98891	9.77611	7.29158	9.47377	8.03456	12.8581	9.73758
ENST00000534938.6.123.EGFPCDS	-1.09524	-1.49372	AGGACGGAAGAACCAGGAGTTTGGCGTGACCAGTGTGAGAGAAGACGGTCCAAGAAGGGACGTTATCAGGCCACTTTTTGGGTGGAGAAGGAGGGGAAGCAAAAGAAAACAAGGAAGTAGTCGACCATGAGTAAGGGTGAGGAGTTGTTCACGGGAGTGGTCCCTATTCTGGTGGAACTCGACGGGGACGTGAACGGACATAAGTTCTCCGTTAGCGGCGAAGGAGAAGGAGACGCGACATACGGGAAACTGACGCTGTAAGC	0.938087	0.656661	0.773889	0.438922	1.16582	0.575271	1.00668	0.368115	0.699117	0.520143	0.588124	0.593194	2.10646	1.62035	1.91478	1.63319	1.36022	1.10418
ENST00000534940.6.226.EGFPCDS	-0.253793	-1.43007	AGGATCTCCACTCCCCTCCCACCAGGCACGAGGACATCCCCATCCCCACGCCACTCGCACCGGGTCCGCGGGGAACCCCCTATCTCTACCTTCCCCGACGCGGCTCCCACAAGACCCCCATCTCTGCGCCGGGCCCCTCCACGTGCGGGGTCTCAGGTTTGAGGTGGTCCCCTCCAAGTTTAAAGAGAAGCTGGACAAAGCCTCCTTCGCTACTCCGTAGTGGTACGCCATGAGTAAGGGTGAGGAGTTGTTCACGGGATAAG	3.12037	0.543103	3.88677	0.641057	3.43636	0.549817	3.52339	0.330552	2.46089	0.4754	2.7581	0.496863	3.50304	1.32714	3.58551	1.47676	4.21669	1.2082
ENST00000534941.2.149.EGFPCDS	-2.1122	-2.65375	AGGGCTCGCAGGAGGCCGGGAACAGTGCGGGGCAGCCCGCGGCCACCGGCTCGCCGTCTGCCGACAAGGACGGAAGTGAGCCCAACGTCGTGGCTCGGATCTCGCAGTGGGCAGACGACCACCTGCGCCTAGTCCGGAACATCAGCACTGGAATGAGTAAGGGTGAGGAGTTGTTCACGGGAGTGGTCCCTATTCTGGTGGAACTCGACGGGGACGTGAACGGACATAAGTTCTCCGTTAGCGGCGAAGGAGAAGGAGACTAA	0.345611	0.172805	0.29454	0.167483	0.188363	0.0763635	0.601004	0.247914	0.385913	0.0950799	0.390393	0.344762	1.10338	0.848755	1.43295	0.78218	1.96032	1.42423
ENST00000534968.79.EGFPCDS	0.188374	-0.659652	AGGGGAGGAAGAAAACTCAAGTGAAACTGACTCTGCTAGAACAGTGCCGTGCTTTTCCACAGAAGGTTAGACCCTGAAAGAGATGAGTAAGGGTGAGGAGTTGTTCACGGGAGTGGTCCCTATTCTGGTGGAACTCGACGGGGACGTGAACGGACATAAGTTCTCCGTTAGCGGCGAAGGAGAAGGAGACGCGACATACGGGAAACTGACGCTGAAATTTATCTGCACGACTGGAAAACTGCCCGTCCCTTGGCCAACCTAGC	3.23887	2.54765	2.9916	2.76636	3.84872	2.92727	2.70452	2.45661	3.21035	2.20921	2.79866	2.63642	2.69287	4.06631	2.64064	3.92967	2.85646	4.23269
ENST00000534968.79.EndogCDS	0.149924	-1.67181	AGGGGAGGAAGAAAACTCAAGTGAAACTGACTCTGCTAGAACAGTGCCGTGCTTTTCCACAGAAGGTTAGACCCTGAAAGAGATGGCTCAGCACCACCTAGTGATCTTGCTCCTTTGCCTGCAAACCTGTCGGCTTGGGAAACCAAAAATTACACAGAGTTTAAGTGCATCTGTGAACAGCACCTGTAAGTTCACACTGACAGTCTCTGTAGAGAAAGAAGAAAAGAAGTTGACATACAATTGGAGTCCCCTGGGAGAATAGG	11.8051	4.0634	12.8327	4.12933	11.3527	3.8589	10.8181	3.56095	9.30665	3.62982	10.2516	3.79745	11.8903	14.5137	9.26102	11.2071	8.6014	10.9298
ENST00000534981.79.EGFPCDS	-0.421859	-1.14697	AGGGATCGGGCGGCGCCGAGCTGAGGTGGTGAGGGACTAGCTCCCGGAGTTGGAGAAGCTGGGGAGAAGGCGTGGGAGGAAGATGAGTAAGGGTGAGGAGTTGTTCACGGGAGTGGTCCCTATTCTGGTGGAACTCGACGGGGACGTGAACGGACATAAGTTCTCCGTTAGCGGCGAAGGAGAAGGAGACGCGACATACGGGAAACTGACGCTGAAATTTATCTGCACGACTGGAAAACTGCCCGTCCCTTGGCCAACCTAGC	1.74287	0.928212	1.72681	0.831642	1.37454	0.85018	1.59266	0.698668	1.64992	0.917242	1.36384	1.08499	1.9367	2.33022	2.43415	2.0587	1.92831	1.44023
ENST00000534992.40.EGFPCDS	-0.480579	-1.27464	AGGGGCGCAGGGAGCCGCCGCCGGGGCTGTAGGCGCCAAGGCCATGAGTAAGGGTGAGGAGTTGTTCACGGGAGTGGTCCCTATTCTGGTGGAACTCGACGGGGACGTGAACGGACATAAGTTCTCCGTTAGCGGCGAAGGAGAAGGAGACGCGACATACGGGAAACTGACGCTGAAATTTATCTGCACGACTGGAAAACTGCCCGTCCCTTGGCCAACCCTTGTAACAACTTTTTCCTACGGTGTTCAGTGTTTCAGCTAGA	12.5259	4.80893	11.5795	4.35457	13.2465	4.67344	11.7496	3.7112	13.2609	4.2786	11.945	4.18278	18.0862	10.3317	16.4821	9.71781	17.1948	11.3058
ENST00000535014.5.173.EGFPCDS	1.58001	0.346347	AGGAACAATAACAAACGGGAGGAGGAAGCGATTCTGGGGTTTCTGTGTTGAACGGTTCTTGTCCGCGAAGAGTCGCTTCGGCCTCTGTCAGGGGACTTGAACGGGCTTAGTGGGCTTCAGCCAGCTTTTCTCCACCGGTTCCCCACGGGGACCCCCCCCCCCCCCCGGCCGTTGCAATGAGTAAGGGTGAGGAGTTGTTCACGGGAGTGGTCCCTATTCTGGTGGAACTCGACGGGGACGTGAACGGACATAAGTTCTCCTAA	1.87124	0.617162	1.47847	0.381169	2.35709	0.503999	2.58432	0.631055	2.24836	0.391506	1.41454	0.446163	0.563265	0.331786	0.657032	0.325387	0.728118	0.488079
ENST00000535015.30.EGFPCDS	1.14006	0.37157	AGGTGGCTCCGAGCTTTGACCTCCGAGAGAGCCATGAGTAAGGGTGAGGAGTTGTTCACGGGAGTGGTCCCTATTCTGGTGGAACTCGACGGGGACGTGAACGGACATAAGTTCTCCGTTAGCGGCGAAGGAGAAGGAGACGCGACATACGGGAAACTGACGCTGAAATTTATCTGCACGACTGGAAAACTGCCCGTCCCTTGGCCAACCCTTGTAACAACTTTTTCCTACGGTGTTCAGTGTTTCAGCAGGTACCCATAGGA	19.5369	6.42836	18.5214	6.34705	18.4494	6.02253	18.3532	6.07766	20.8337	6.90728	19.6667	6.3781	7.30701	3.80397	8.25982	5.11233	10.5777	5.81695
ENST00000535020.66.EGFPCDS	-0.32104	-1.07512	AGGACTGCCTGCGCAGCTCCGGCCGCCTGGCTCCCCATACTAGTCGCCGATATTTGGAGTTCTTACAACATGAGTAAGGGTGAGGAGTTGTTCACGGGAGTGGTCCCTATTCTGGTGGAACTCGACGGGGACGTGAACGGACATAAGTTCTCCGTTAGCGGCGAAGGAGAAGGAGACGCGACATACGGGAAACTGACGCTGAAATTTATCTGCACGACTGGAAAACTGCCCGTCCCTTGGCCAACCCTTGTAACAACTTAGTT	38.3628	14.6885	38.9948	13.4622	39.5614	14.0611	36.9167	14.5067	39.296	14.4298	36.271	13.902	48.8034	29.2203	45.6981	29.3161	48.7119	31.021
ENST00000535034.52.EGFPCDS	1.31568	-0.33514	AGGGGCGTGTCCTAATTGGGTTTTCCAGACCTTGGTTATAACTCTGATTGCTGTGATGAGTAAGGGTGAGGAGTTGTTCACGGGAGTGGTCCCTATTCTGGTGGAACTCGACGGGGACGTGAACGGACATAAGTTCTCCGTTAGCGGCGAAGGAGAAGGAGACGCGACATACGGGAAACTGACGCTGAAATTTATCTGCACGACTGGAAAACTGCCCGTCCCTTGGCCAACCCTTGTAACAACTTTTTCCTACGGTGTTTAGC	42.8163	11.0201	39.22	9.93928	41.8421	9.8407	38.607	10.2171	42.8587	11.6781	42.3348	11.8892	14.6063	12.1681	16.9139	13.6099	18.187	14.8424
