## Supplemental Table 3 for "Quantitative profiling of human translation initiation reveals regulatory elements that potently affect endogenous and therapeutically modified mRNAs" (part 14 of 17)

### Sheet: Table_S3_CleanCap_CPM_RRS (continued)
ID	RRS_m1Y	RRS_Unmod	Sequence	m1Y.1.80S_CPM	Unmod.1.80S_CPM	m1Y.2.80S_CPM	Unmod.2.80S_CPM	m1Y.3.80S_CPM	Unmod.3.80S_CPM	m1Y.4.80S_CPM	Unmod.4.80S_CPM	m1Y.5.80S_CPM	Unmod.5.80S_CPM	m1Y.6.80S_CPM	Unmod.6.80S_CPM	m1Y.1.IVT_CPM	Unmod.1.IVT_CPM	m1Y.2.IVT_CPM	Unmod.2.IVT_CPM	m1Y.3.IVT_CPM	Unmod.3.IVT_CPM
ENST00000535035.48.EGFPCDS	0.299432	-0.690174	AGGAGTGACAGGAGGCGCGAACCCGCAGCGCTTACCGCGCGGCGCCGCACCATGAGTAAGGGTGAGGAGTTGTTCACGGGAGTGGTCCCTATTCTGGTGGAACTCGACGGGGACGTGAACGGACATAAGTTCTCCGTTAGCGGCGAAGGAGAAGGAGACGCGACATACGGGAAACTGACGCTGAAATTTATCTGCACGACTGGAAAACTGCCCGTCCCTTGGCCAACCCTTGTAACAACTTTTTCCTACGGTGTTCAGTAGTG	7.01096	2.25635	5.82149	2.61621	6.67417	2.31127	6.97165	2.57681	7.89723	2.78528	8.47709	2.68712	5.26228	3.35644	5.60667	4.07985	6.41704	4.81678
ENST00000535049.5.210.EGFPCDS	1.34123	-0.73278	AGGCGCGAGAGGCCGCTTGCAGTACCCTGACATCGGCAGCGGGAGCGGCGGCCAGACTCTCTTGGAAGTTTAGGATATTTCACAGTTCTGAAGTTTAGCCACTGAAAAGTCCAGTAGAGTAGTAAGCCTCTGAAGAGTACACGGATTCATTTTTCTCAAACAGCCCAAGAACCTTTATTTTCCAATAAGAGAATATAACAATTTCTGTACACTATGAGTAAGGGTGAGGAGTTGTTCACGGGAGTGGTCCCTATTCTGTAAGC	9.06488	1.85149	11.1059	2.13686	11.2356	1.80218	10.9533	1.7955	10.3078	1.41501	9.16155	1.66297	4.1126	2.88577	3.67312	2.42789	4.36871	3.48057
ENST00000535050.63.EGFPCDS	1.51006	-0.158096	AGGGCATTGGTACAGTAACTTTGAGGGTTCATTCTAGTACCAAGAACCTCAGTCAAGTAAAAAGAAATGAGTAAGGGTGAGGAGTTGTTCACGGGAGTGGTCCCTATTCTGGTGGAACTCGACGGGGACGTGAACGGACATAAGTTCTCCGTTAGCGGCGAAGGAGAAGGAGACGCGACATACGGGAAACTGACGCTGAAATTTATCTGCACGACTGGAAAACTGCCCGTCCCTTGGCCAACCCTTGTAACAACTTTTTAGTC	19.2555	5.83589	18.4001	5.07648	18.48	5.2589	17.7221	5.07098	16.8907	5.97326	20.7162	6.32233	5.52462	5.42432	6.0572	5.85697	7.94529	7.3612
ENST00000535090.61.EGFPCDS	0.665653	-1.33219	AGGTCCGCCATCTTTCCAGCCTCAGTCGGACGGGCGCGGAGACGCTTCTGGAAGGAACGCCGCGATGAGTAAGGGTGAGGAGTTGTTCACGGGAGTGGTCCCTATTCTGGTGGAACTCGACGGGGACGTGAACGGACATAAGTTCTCCGTTAGCGGCGAAGGAGAAGGAGACGCGACATACGGGAAACTGACGCTGAAATTTATCTGCACGACTGGAAAACTGCCCGTCCCTTGGCCAACCCTTGTAACAACTTTTTCCTAGT	16.0758	4.04859	15.3565	4.04848	16.52	3.76726	15.6186	3.83892	18.6413	4.16674	15.5346	4.19292	10.8641	9.79926	9.95559	9.98062	9.92161	10.4897
ENST00000535102.58.EGFPCDS	0.641406	-0.129345	AGGGACAACACGCTGACTAGGAAAAGGAGGAGGCGGGGCAGTGGGGCCTTCGGCGGCGACTATGAGTAAGGGTGAGGAGTTGTTCACGGGAGTGGTCCCTATTCTGGTGGAACTCGACGGGGACGTGAACGGACATAAGTTCTCCGTTAGCGGCGAAGGAGAAGGAGACGCGACATACGGGAAACTGACGCTGAAATTTATCTGCACGACTGGAAAACTGCCCGTCCCTTGGCCAACCCTTGTAACAACTTTTTCCTACTAGG	3.48573	1.79718	3.78282	1.63441	3.39563	1.81236	3.46329	1.6753	3.30543	1.78974	3.70619	1.93675	2.2222	2.10646	2.37783	1.85846	2.16835	1.8483
ENST00000535107.13.EGFPCDS	1.11256	0.746155	AGGCCCGACCCCGGCCATGAGTAAGGGTGAGGAGTTGTTCACGGGAGTGGTCCCTATTCTGGTGGAACTCGACGGGGACGTGAACGGACATAAGTTCTCCGTTAGCGGCGAAGGAGAAGGAGACGCGACATACGGGAAACTGACGCTGAAATTTATCTGCACGACTGGAAAACTGCCCGTCCCTTGGCCAACCCTTGTAACAACTTTTTCCTACGGTGTTCAGTGTTTCAGCAGGTACCCAGACCACAGTAAACAGCACTAGG	34.4772	13.5233	39.0352	13.133	36.5425	12.9614	34.0319	13.7555	34.5476	14.0439	34.9477	13.6485	16.3192	7.4459	16.2255	7.50893	16.7867	9.2015
ENST00000535142.25.EGFPCDS	0.422283	-0.548265	AGGGTCAGCGTTGGTTCCCGTCTTGGCCATGAGTAAGGGTGAGGAGTTGTTCACGGGAGTGGTCCCTATTCTGGTGGAACTCGACGGGGACGTGAACGGACATAAGTTCTCCGTTAGCGGCGAAGGAGAAGGAGACGCGACATACGGGAAACTGACGCTGAAATTTATCTGCACGACTGGAAAACTGCCCGTCCCTTGGCCAACCCTTGTAACAACTTTTTCCTACGGTGTTCAGTGTTTCAGCAGGTACCCAGACCACTAGA	6.92209	2.24153	6.65891	2.55268	6.77089	2.48436	6.2204	2.29133	7.8413	2.87477	6.77356	2.52488	4.79932	3.25613	4.96215	3.89213	5.56891	3.76061
ENST00000535187.5.211.EGFPCDS	0.478025	-0.849583	AGGAAAGTTTTGTTTTTGTACTTGTGAGTTAGTCATTTTAGTGGGCAGACTGTCGTTGCTGAATTTCTTTCTGCTTTTTATTCCATCTGTTCCTCAACTCTTACAAAAGCTAGCCATACCATCTCTCTCTCTAGCTTCTGAAGTGGTCCCTTCAGAGAAGATCCTCAGAGCTGGAAAAATTTTACGAAAGTCCATTCTCTCTCGAGCACCTCACATGAGTAAGGGTGAGGAGTTGTTCACGGGAGTGGTCCCTATTCTGTAAG	6.77891	2.18229	8.09118	1.9405	6.86762	2.02618	7.37733	2.14859	7.48894	2.18125	8.76609	2.71247	4.59099	3.00151	4.29261	3.31019	7.33719	5.5049
ENST00000535187.5.211.EndogCDS	0.698104	-0.660286	AGGAAAGTTTTGTTTTTGTACTTGTGAGTTAGTCATTTTAGTGGGCAGACTGTCGTTGCTGAATTTCTTTCTGCTTTTTATTCCATCTGTTCCTCAACTCTTACAAAAGCTAGCCATACCATCTCTCTCTCTAGCTTCTGAAGTGGTCCCTTCAGAGAAGATCCTCAGAGCTGGAAAAATTTTACGAAAGTCCATTCTCTCTCGAGCACCTCACATGATAAGAGATAGAAAATACCACCTAAAGACATACAGACAAGTCTAAG	3.42649	1.24914	4.26794	1.57665	3.90981	1.21672	4.18449	0.713693	3.57389	1.51009	4.06617	1.24216	2.19905	1.72066	1.64571	1.47676	3.35255	2.56042
ENST00000535230.24.EGFPCDS	1.22337	0.780248	AGGCAACCCTGAGATTTATCCCTCACAATGAGTAAGGGTGAGGAGTTGTTCACGGGAGTGGTCCCTATTCTGGTGGAACTCGACGGGGACGTGAACGGACATAAGTTCTCCGTTAGCGGCGAAGGAGAAGGAGACGCGACATACGGGAAACTGACGCTGAAATTTATCTGCACGACTGGAAAACTGCCCGTCCCTTGGCCAACCCTTGTAACAACTTTTTCCTACGGTGTTCAGTGTTTCAGCAGGTACCCAGACCACTAGAG	24.6865	9.72648	25.9253	9.71404	23.7439	9.49452	23.2514	9.76632	25.308	10.4756	23.7328	9.80037	9.62951	4.45982	10.0682	5.66924	11.6819	7.03314
ENST00000535233.84.EGFPCDS	0.79263	-0.39181	AGGGCTGTGCAGTACGCGGGCTCCCTCTGCACACAGTGCACGAAGACGCTGTCGGGAGAGCCCAGGATTCAACACGGGCCTTGAGAAATGAGTAAGGGTGAGGAGTTGTTCACGGGAGTGGTCCCTATTCTGGTGGAACTCGACGGGGACGTGAACGGACATAAGTTCTCCGTTAGCGGCGAAGGAGAAGGAGACGCGACATACGGGAAACTGACGCTGAAATTTATCTGCACGACTGGAAAACTGCCCGTCCCTTGGTAGCC	2.79945	0.646786	2.55268	0.860518	2.44872	0.524362	2.08098	0.480804	2.57275	0.536922	2.74289	0.537423	1.63578	0.671288	1.28278	0.707091	1.44824	0.928151
ENST00000535234.5.190.EGFPCDS	0.125326	-0.947676	AGGGAGCGGGGAAAACAAAAGGAGACGAAGGACGCAGTCGTTTGGTGAGTCCCGGATTCTGGTGGGTTCTTCCGCTCAGGCTGGGTGAAGCGCTTCCGGGTCGCCGCCGGCAGCAGCCTCCCGGCGCGAGTAAGACACTGAGGCTCAGAGAGGTTAAGTGACTCAGCCAAGGTCAAACAGCTATCTAGGAGCCATGAGTAAGGGTGAGGAGTTGTTCACGGGAGTGGTCCCTATTCTGGTGGAACTCGACGGGGACGTGTAAG	9.40555	0.864027	7.12093	0.50245	9.02616	0.972361	9.40572	0.841406	6.51577	0.788604	7.73687	0.557704	7.9783	1.6435	7.92192	1.4267	6.43305	1.17619
ENST00000535270.13.EGFPCDS	-0.72699	-1.35985	AGGAGCCAACGGCTCCATGAGTAAGGGTGAGGAGTTGTTCACGGGAGTGGTCCCTATTCTGGTGGAACTCGACGGGGACGTGAACGGACATAAGTTCTCCGTTAGCGGCGAAGGAGAAGGAGACGCGACATACGGGAAACTGACGCTGAAATTTATCTGCACGACTGGAAAACTGCCCGTCCCTTGGCCAACCCTTGTAACAACTTTTTCCTACGGTGTTCAGTGTTTCAGCAGGTACCCAGACCACAGTAAACAGCACTAGG	3.7326	1.40713	3.80014	1.58243	3.23781	1.02836	3.46329	1.32221	3.36695	1.40383	3.78224	1.27258	5.01537	3.07095	5.83819	3.00983	6.80911	4.12067
ENST00000535291.5.232.EGFPCDS	-1.06154	-1.9597	AGGAAGAGACAAGAGGTGCCTTGTGGGCAGATAGGGGGCTGGGAGGGGGCCTGCCCGGAAGCAGTGGTGGCCCGTGGCAGGCTTCTCACTGGGTAGGACCGGGCCCTCTGTTGCACCCCCTCACCCTGCTCTCTGCCCTCAGGAGTGGCTAAGCAGGTTCGGTTACCTGCCCCCGGCTGACCCCACAACAGGGCAGCTGCAGACGCAAGAGGAGCTGTCTAAGGCCATCACAGCCATGAGTAAGGGTGAGGAGTTGTTCTAAG	4.49294	1.6145	4.63756	1.25901	4.66326	2.00581	4.74042	1.6753	5.46989	1.40942	4.45656	1.78972	10.7329	7.42275	9.51131	5.65047	9.38553	5.68092
ENST00000535295.5.200.EGFPCDS	-0.0106413	-1.1829	AGGGTTGAGCGAAGCCGCGGGGCCCAACCGCAGTCGCGGGGTCTGGGAGGAAGCAGTACCTTGAAGAGAAATTGGAGAGGGAGTCAATTCCTAGGATAGCAGAGAGAGTGACAACAGACAGAAGTTCACCCCAGCTCTGATCTTTGCCATCACAGTTGCTACAATCGGCTCTTTCCAGTTTGGCTACAACACTGGGGTCATCAATGAGTAAGGGTGAGGAGTTGTTCACGGGAGTGGTCCCTATTCTGGTGGAACTCGACTAA	16.7128	2.19216	16.321	2.48338	17.5992	2.02618	15.829	1.98331	14.564	1.87923	13.5421	1.69339	16.9905	4.98451	16.1254	4.54916	14.3383	4.2807
ENST00000535296.5.102.EGFPCDS	0.158428	-0.116613	AGGCACGGCGATCCTGGACTGACGGTCACGACTGCCTACCCTCTAACCCTGTTCTGAGCTGCCCCTTGCCCACACACCCCAAACCTGTGTGCAGGATCCGCCTCCATGAGTAAGGGTGAGGAGTTGTTCACGGGAGTGGTCCCTATTCTGGTGGAACTCGACGGGGACGTGAACGGACATAAGTTCTCCGTTAGCGGCGAAGGAGAAGGAGACGCGACATACGGGAAACTGACGCTGAAATTTATCTGCACGACTGGATAAGC	13.3011	7.08502	13.647	7.42702	15.0996	8.20144	15.1829	7.73793	14.0327	7.26523	13.3798	6.94594	14.043	8.23292	13.5161	8.92311	10.3057	7.01714
ENST00000535297.58.EGFPCDS	0.78269	-0.0352088	AGGGCTCCTGCCGACGTGTTCTTCCGGTGGCGGAGCGGCGGATTAGCCTTCGCGGGGCAAAATGAGTAAGGGTGAGGAGTTGTTCACGGGAGTGGTCCCTATTCTGGTGGAACTCGACGGGGACGTGAACGGACATAAGTTCTCCGTTAGCGGCGAAGGAGAAGGAGACGCGACATACGGGAAACTGACGCTGAAATTTATCTGCACGACTGGAAAACTGCCCGTCCCTTGGCCAACCCTTGTAACAACTTTTTCCTACTAGG	3.93009	1.66881	3.89255	1.39185	3.82326	1.59854	3.71872	1.47997	3.54033	1.31434	4.1625	1.61734	2.25306	1.7901	2.20262	1.46424	2.24036	1.37622
ENST00000535302.28.EGFPCDS	1.03718	-0.0533897	AGGAGTGACCGGAAGTAACCGCCGGGCCAAGATGAGTAAGGGTGAGGAGTTGTTCACGGGAGTGGTCCCTATTCTGGTGGAACTCGACGGGGACGTGAACGGACATAAGTTCTCCGTTAGCGGCGAAGGAGAAGGAGACGCGACATACGGGAAACTGACGCTGAAATTTATCTGCACGACTGGAAAACTGCCCGTCCCTTGGCCAACCCTTGTAACAACTTTTTCCTACGGTGTTCAGTGTTTCAGCAGGTACCCAGACTAGC	69.9665	37.0495	69.8175	37.5683	67.5817	34.5621	65.2315	35.1137	71.254	37.3944	71.5331	37.1431	31.8129	33.2249	32.9016	35.8802	36.4379	44.3752
ENST00000535306.14.EGFPCDS	-0.410603	-0.605182	AGGGCCGCCTGTTGGCCATGAGTAAGGGTGAGGAGTTGTTCACGGGAGTGGTCCCTATTCTGGTGGAACTCGACGGGGACGTGAACGGACATAAGTTCTCCGTTAGCGGCGAAGGAGAAGGAGACGCGACATACGGGAAACTGACGCTGAAATTTATCTGCACGACTGGAAAACTGCCCGTCCCTTGGCCAACCCTTGTAACAACTTTTTCCTACGGTGTTCAGTGTTTCAGCAGGTACCCAGACCACAGTAAACAGCACTAG	7.81081	4.51763	7.57141	4.61446	7.79925	4.5869	7.33225	4.28216	8.47889	5.07839	7.57463	4.54782	10.2468	6.56628	9.69278	6.85816	10.9778	7.56123
ENST00000535309.39.EGFPCDS	0.468111	-0.55435	AGGTCCTCCTCGGCCTCACCATTCCAGACCAAAATTGAAAAAATGAGTAAGGGTGAGGAGTTGTTCACGGGAGTGGTCCCTATTCTGGTGGAACTCGACGGGGACGTGAACGGACATAAGTTCTCCGTTAGCGGCGAAGGAGAAGGAGACGCGACATACGGGAAACTGACGCTGAAATTTATCTGCACGACTGGAAAACTGCCCGTCCCTTGGCCAACCCTTGTAACAACTTTTTCCTACGGTGTTCAGTGTTTCAGCTAGAG	22.0895	6.60117	21.1376	6.07561	22.2065	6.46544	19.9609	7.44494	23.0038	6.35358	20.8074	6.82426	14.0045	8.61101	14.3233	9.06078	18.323	11.4659
ENST00000535348.73.EGFPCDS	-0.312745	-1.32559	AGGCCTTCCCTTCCTCCGCTCCAGCCGGCCTCCGGCCCCGCAACCTCCTCCTCGGCGAAGTCTCCCTGGCCGCCCCATGAGTAAGGGTGAGGAGTTGTTCACGGGAGTGGTCCCTATTCTGGTGGAACTCGACGGGGACGTGAACGGACATAAGTTCTCCGTTAGCGGCGAAGGAGAAGGAGACGCGACATACGGGAAACTGACGCTGAAATTTATCTGCACGACTGGAAAACTGCCCGTCCCTTGGCCAACCCTTGTATAGA	3.9449	1.73299	3.51138	1.44382	4.28654	1.76654	4.7254	2.16362	4.39046	2.03024	4.44642	1.78972	5.67123	4.50612	5.06853	4.32389	4.9048	4.75277
ENST00000535352.19.EGFPCDS	-0.117421	-1.44549	AGGAGTGGGGCCAGGGCTGGACATGAGTAAGGGTGAGGAGTTGTTCACGGGAGTGGTCCCTATTCTGGTGGAACTCGACGGGGACGTGAACGGACATAAGTTCTCCGTTAGCGGCGAAGGAGAAGGAGACGCGACATACGGGAAACTGACGCTGAAATTTATCTGCACGACTGGAAAACTGCCCGTCCCTTGGCCAACCCTTGTAACAACTTTTTCCTACGGTGTTCAGTGTTTCAGCAGGTACCCAGACCACAGTAAATAGC	12.6444	4.2757	13.8607	4.53938	13.384	4.57163	12.1628	4.85311	13.3895	4.09962	12.5483	3.86843	13.9967	11.736	13.491	11.1633	14.7704	12.6901
ENST00000535355.26.EGFPCDS	-0.0503247	-1.04817	AGGGCAGACCGCGGCTTCCTCCGGCCGCCATGAGTAAGGGTGAGGAGTTGTTCACGGGAGTGGTCCCTATTCTGGTGGAACTCGACGGGGACGTGAACGGACATAAGTTCTCCGTTAGCGGCGAAGGAGAAGGAGACGCGACATACGGGAAACTGACGCTGAAATTTATCTGCACGACTGGAAAACTGCCCGTCCCTTGGCCAACCCTTGTAACAACTTTTTCCTACGGTGTTCAGTGTTTCAGCAGGTACCCAGACCACTAG	17.6064	5.49521	19.4339	5.68866	17.7723	5.3709	16.0093	5.35645	20.4869	5.11754	18.0544	5.59225	18.1942	10.1851	18.5095	11.0819	19.7472	12.442
ENST00000535355.26.EndogCDS	-0.791295	-2.23633	AGGGCAGACCGCGGCTTCCTCCGGCCGCCATGGGGACAGGACCCGGTGTCTCCGGACGCCTAGCAGCCTCCAGGCCGGGCCCGGGGCTGCCCCTCCGGGACTCGGAGCCCTCCTGGGCCGGGGGTCGTGCCCGCGACGGTGATAGCCAGGTAGTTCACCACGCCGACTGCCAGCAGCTGCACCGCCGGGGGCCCCTCAACCTCTGCGAGGCCTGTGACAGCAAGTTCCACAGCACCAGTCATTAGTAGTGGCAGTTCCGCTAG	1.76262	0.854153	1.95782	0.704586	1.90909	0.763635	2.36646	0.96912	1.5828	0.738268	1.69339	1.1509	3.20212	3.63421	3.08492	4.55542	3.38455	3.83262
ENST00000535367.80.EGFPCDS	0.637305	-0.39655	AGGGGGAAGCCAAGAGCCGGTAGGGTACTAGTTTTGGGGAGACTGGCTGAGGGGCGTGGGATCTTCCCCTGGAGCCTGAGAGGATGAGTAAGGGTGAGGAGTTGTTCACGGGAGTGGTCCCTATTCTGGTGGAACTCGACGGGGACGTGAACGGACATAAGTTCTCCGTTAGCGGCGAAGGAGAAGGAGACGCGACATACGGGAAACTGACGCTGAAATTTATCTGCACGACTGGAAAACTGCCCGTCCCTTGGCCAACCTAG	6.15187	3.09075	5.22086	3.19374	5.66108	2.67781	5.01839	3.42573	5.60412	2.57275	5.13087	3.08258	3.58792	3.95057	3.62932	3.89839	3.29654	3.96865
ENST00000535391.12.EGFPCDS	1.15511	0.824552	AGGACCCGGCTCGAGATGAGTAAGGGTGAGGAGTTGTTCACGGGAGTGGTCCCTATTCTGGTGGAACTCGACGGGGACGTGAACGGACATAAGTTCTCCGTTAGCGGCGAAGGAGAAGGAGACGCGACATACGGGAAACTGACGCTGAAATTTATCTGCACGACTGGAAAACTGCCCGTCCCTTGGCCAACCCTTGTAACAACTTTTTCCTACGGTGTTCAGTGTTTCAGCAGGTACCCAGACCACAGTAAACAGCACTAGGA	39.8786	22.9436	41.0219	23.5978	41.5163	22.6952	38.1938	22.0719	40.6774	23.3897	38.223	23.3323	16.9365	11.8054	17.7336	13.0405	19.0751	14.1143
ENST00000535420.6.148.EGFPCDS	0.440344	-0.0335508	AGGAGCAGCGAGCGGCGAGCAACTGACCGCGGCCTTCTGACCAGGACCGGAGCAGGGCCCCAAGCCCCCGGGCCTGGTGGGGGACGCGCTTCTTCCCACACTGTGAGCCTCAGCAGCTCCAGCCAGCGGACCCGACGGCTGAGAGGAGAAGATGAGTAAGGGTGAGGAGTTGTTCACGGGAGTGGTCCCTATTCTGGTGGAACTCGACGGGGACGTGAACGGACATAAGTTCTCCGTTAGCGGCGAAGGAGAAGGAGACTAAG	14.5552	2.86363	14.0859	3.02048	15.848	3.49745	14.5443	3.86897	12.1479	2.99222	14.1048	2.95076	11.5199	3.57249	11.5763	3.51043	8.23334	2.68044
ENST00000535420.6.148.EndogCDS	0.670377	0.0839646	AGGAGCAGCGAGCGGCGAGCAACTGACCGCGGCCTTCTGACCAGGACCGGAGCAGGGCCCCAAGCCCCCGGGCCTGGTGGGGGACGCGCTTCTTCCCACACTGTGAGCCTCAGCAGCTCCAGCCAGCGGACCCGACGGCTGAGAGGAGAAGATGGGGAGCCCCGAGGAGTACCTGATTGGGATTCCATTCCCGGACCACAGCAGTGAGCTCCTGAGCTGCCTCAAGTAGCAGCGCCAGCTGGGCCACCTAGTTGACCTCTAAG	30.3348	7.04059	30.3087	7.73312	33.9054	8.55271	34.9184	10.7054	27.3942	6.45984	30.8258	8.19824	22.2837	7.7854	19.348	7.51519	17.1468	7.3692
ENST00000535439.2.183.EGFPCDS	-0.813129	-1.64358	AGGATCCTGGTCCCTACAAATAAGCCTGCTCAGTTGAGATAAGAAAGGAGTTCCTGGAACCAGGAATTCATTCTCAGTGTAGAAGACCTAGCTGAGACCTCACTCCACAGTTTTGGGGCAGAAGCAGAAGAGACGCACAGTAGAACCGATCTCAGCCTTGCTGATCATCTCGTACAGCAGCAGAAAATGAGTAAGGGTGAGGAGTTGTTCACGGGAGTGGTCCCTATTCTGGTGGAACTCGACGGGGACGTGAACGGATAAGC	11.81	3.37218	10.2858	2.93962	12.656	3.73163	11.6895	3.11771	11.2698	3.05934	10.3378	2.48939	21.8902	9.98445	20.6621	10.9568	17.0668	8.06531
ENST00000535456.74.EGFPCDS	0.18841	-0.532687	AGGGCGGCGAGGCTCCCGCGCGCGGCTGAGTGCGGACTGGAGTGGGAACCCGGGTCCCCGCGCTTAGAGAACACGCGATGAGTAAGGGTGAGGAGTTGTTCACGGGAGTGGTCCCTATTCTGGTGGAACTCGACGGGGACGTGAACGGACATAAGTTCTCCGTTAGCGGCGAAGGAGAAGGAGACGCGACATACGGGAAACTGACGCTGAAATTTATCTGCACGACTGGAAAACTGCCCGTCCCTTGGCCAACCCTTGTATAG	11.968	4.33495	10.8344	3.90987	11.4749	4.04217	11.9224	4.13942	12.2877	4.17792	10.3124	3.69605	10.9335	5.98758	9.94933	5.86948	9.24951	5.69693
ENST00000535461.89.EGFPCDS	1.13439	0.00925627	AGGAACACCCTTTTAAAAACACAAACAGAGTGGTTTATAACAAAGCTCAGAAAATACTAAAGGTTAAAGGAGAATTGAGAGCTGCCAAGGAAATGAGTAAGGGTGAGGAGTTGTTCACGGGAGTGGTCCCTATTCTGGTGGAACTCGACGGGGACGTGAACGGACATAAGTTCTCCGTTAGCGGCGAAGGAGAAGGAGACGCGACATACGGGAAACTGACGCTGAAATTTATCTGCACGACTGGAAAACTGCCCGTCCCTTAG	5.46559	1.99961	6.18534	1.77879	7.51416	2.18909	6.17532	2.08849	5.48108	1.99109	5.21706	1.87084	3.04009	1.94442	2.46543	1.85846	2.64043	2.10434
ENST00000535479.53.EGFPCDS	1.15253	0.943049	AGGCGCATTCGGGGCGCGCGGAGCTGGGGGGTCCCTGTGGGGCTCCCGGAGTTAAGATGAGTAAGGGTGAGGAGTTGTTCACGGGAGTGGTCCCTATTCTGGTGGAACTCGACGGGGACGTGAACGGACATAAGTTCTCCGTTAGCGGCGAAGGAGAAGGAGACGCGACATACGGGAAACTGACGCTGAAATTTATCTGCACGACTGGAAAACTGCCCGTCCCTTGGCCAACCCTTGTAACAACTTTTTCCTACGGTGTTTAG	5.04098	2.12798	4.18131	1.99248	4.29672	2.14836	4.65778	1.99083	5.03924	1.95194	4.07631	2.29165	1.99843	0.76388	1.87723	1.22646	2.24036	1.2562
ENST00000535496.5.107.EGFPCDS	-1.48442	-1.20619	AGGAAGTGACAACTCCCTCTGGGAAGTGATAGTGTGGCTCTTTGCCACAGGGAGACAGTGGCTTTCCTGTGTCTGGGTGGTCAGGGAGCAAGGGGGTGTGTGTTTGAAGCATGAGTAAGGGTGAGGAGTTGTTCACGGGAGTGGTCCCTATTCTGGTGGAACTCGACGGGGACGTGAACGGACATAAGTTCTCCGTTAGCGGCGAAGGAGAAGGAGACGCGACATACGGGAAACTGACGCTGAAATTTATCTGCACGACTTAA	0.552977	0.483855	0.924047	0.462023	0.544726	0.600726	0.390653	0.420703	0.436249	0.441842	0.395463	0.410673	1.6435	0.918199	1.68325	1.30781	1.00016	1.00016
ENST00000535497.1.168.EGFPCDS	-0.921479	-1.65978	AGGGAGGGGGTGTGTTGCAGGGGTTTCCAAGCCCAGCACCAGCACCCTTGCCCTTTTCCATCAGGGGTTCAGCCTAGGGTCCCCGCTGGTGGGCGGCTCCCGAGTCTTGGAGAAGAGCACGAGAACCTAGACCGCCCCCGAAGTGCGGAGACCCCCTGGGCAGGCTGAAAGATGAGTAAGGGTGAGGAGTTGTTCACGGGAGTGGTCCCTATTCTGGTGGAACTCGACGGGGACGTGAACGGACATAAGTTCTCCGTTTAAGC	2.85376	0.898588	2.5007	0.710361	2.59636	0.743271	4.13191	0.893994	3.18238	1.09622	3.12821	1.09513	4.79161	2.16818	5.06853	2.76579	7.31319	3.53658
ENST00000535501.72.EGFPCDS	0.438917	-0.195532	AGGATTACCGGGTTGGGCGGGCCCCATCTGGGAGGGGTTTGTGGGTGAACTCGGGGTCCACCGCCCGCTGAGGAGATGAGTAAGGGTGAGGAGTTGTTCACGGGAGTGGTCCCTATTCTGGTGGAACTCGACGGGGACGTGAACGGACATAAGTTCTCCGTTAGCGGCGAAGGAGAAGGAGACGCGACATACGGGAAACTGACGCTGAAATTTATCTGCACGACTGGAAAACTGCCCGTCCCTTGGCCAACCCTTGTATAGAC	2.21191	0.60235	1.9867	0.612181	2.11272	0.463272	1.84809	0.585979	2.20362	0.643188	1.77958	0.552634	1.5972	0.802459	1.25775	0.575685	1.60826	0.592096
ENST00000535508.82.EGFPCDS	0.913254	-0.021167	AGGAAGTGCCAAAAGTGCGAGTCCTACCACCTAGAACTGGATTGTGCGCTGGCCGCCACCGCTGCCACCTGCTCAGAGTGAAATAATGAGTAAGGGTGAGGAGTTGTTCACGGGAGTGGTCCCTATTCTGGTGGAACTCGACGGGGACGTGAACGGACATAAGTTCTCCGTTAGCGGCGAAGGAGAAGGAGACGCGACATACGGGAAACTGACGCTGAAATTTATCTGCACGACTGGAAAACTGCCCGTCCCTTGGCCATAGA	4.49788	4.95211	3.96763	5.11691	5.16217	5.44726	5.03341	5.37148	4.5918	5.29651	3.84815	4.49205	2.9012	5.72524	2.40286	5.11859	1.8483	4.68876
ENST00000535542.66.EGFPCDS	-0.867169	-1.2954	AGGGCCGGGTCTGCTACGGCACCGCGGGGCTGCAGAAACCCGGGGGCCAAGGGCGGGCTGCTTGCCGCTATGAGTAAGGGTGAGGAGTTGTTCACGGGAGTGGTCCCTATTCTGGTGGAACTCGACGGGGACGTGAACGGACATAAGTTCTCCGTTAGCGGCGAAGGAGAAGGAGACGCGACATACGGGAAACTGACGCTGAAATTTATCTGCACGACTGGAAAACTGCCCGTCCCTTGGCCAACCCTTGTAACAACTTAGTT	1.32813	0.513479	1.69794	0.473574	1.65454	0.458181	1.51002	0.473291	1.42061	0.469807	1.44496	0.507003	2.66972	1.0648	2.50298	0.901072	3.0565	1.58426
ENST00000535570.5.189.EGFPCDS	-0.190782	-1.16207	AGGCAGGCTGGAGTGCAAGTGCTCAATCTCGGCTCACCGCAACCTCAGCCTCCCGGGTTCAAGCGATTCTCCTGCCTCAGCCTCCCTAGTAGCTGGGATTACAGGTACTGAAGATTTACCCCCCAAAAAAAATTGTCAAGTAGAAATAAAGCTAACTGATATCAAAAAGCAGAGCCTGCTCTACTGGCCATCATGAGTAAGGGTGAGGAGTTGTTCACGGGAGTGGTCCCTATTCTGGTGGAACTCGACGGGGACGTGTAAGC	11.4842	5.67789	14.8078	5.74642	13.0378	6.29744	12.9516	6.94911	11.6557	5.59294	9.82065	5.57704	15.9412	13.7498	12.5775	12.8653	13.2342	13.3542
ENST00000535610.17.EGFPCDS	-0.130899	-0.648842	AGGGAAGGCGTGGGAGGAAGATGAGTAAGGGTGAGGAGTTGTTCACGGGAGTGGTCCCTATTCTGGTGGAACTCGACGGGGACGTGAACGGACATAAGTTCTCCGTTAGCGGCGAAGGAGAAGGAGACGCGACATACGGGAAACTGACGCTGAAATTTATCTGCACGACTGGAAAACTGCCCGTCCCTTGGCCAACCCTTGTAACAACTTTTTCCTACGGTGTTCAGTGTTTCAGCAGGTACCCAGACCACAGTAAACAGTAG	4.43863	3.26849	3.75394	2.40252	3.77745	3.00363	3.50836	2.59934	3.97099	3.41169	4.60359	3.07751	4.22834	4.22063	4.19874	4.76817	4.68076	4.83279
ENST00000535625.95.EGFPCDS	-0.198262	-0.8342	AGGAGGCTGTGGGGACAGCCTAGGGGCCTGGATCTATTGCCTACTTAGAGAGAGGCCAACTCAGACACAGCCGTCTCCGCCTGCAGGGACAGAAAGACATGAGTAAGGGTGAGGAGTTGTTCACGGGAGTGGTCCCTATTCTGGTGGAACTCGACGGGGACGTGAACGGACATAAGTTCTCCGTTAGCGGCGAAGGAGAAGGAGACGCGACATACGGGAAACTGACGCTGAAATTTATCTGCACGACTGGAAAACTGCCCTAG	9.89928	4.56206	9.25779	4.84547	10.1971	4.55635	9.02258	3.89902	9.63663	4.14437	8.02586	3.7721	11.4582	7.65423	10.0244	8.01578	10.5697	7.21717
ENST00000535642.5.171.EGFPCDS	0.509755	-0.893588	AGGTTGTATTTCGGGGCCCTAGGCGCGCGAGCGGTCAGCATCCGGAATCTGGCCCCTGCAGGCGTGGGGTTCCACGTGGGAGGAGACTTGAAGTAAAATTCTGTGGAGAATCTTCAGCAGAAAACACTTCAGGATCTGTTACAGTAGCTTTCCTCCTGGCTAGTTTTGGAAGGCATGAGTAAGGGTGAGGAGTTGTTCACGGGAGTGGTCCCTATTCTGGTGGAACTCGACGGGGACGTGAACGGACATAAGTTCTCCTAAGC	4.58181	0.789968	4.06581	0.854743	4.07272	1.32872	4.0117	1.17947	4.44638	1.16892	4.61373	0.704735	2.90891	1.46603	2.62813	1.82092	3.50457	2.16035
ENST00000535657.82.EGFPCDS	0.601563	-0.137078	AGGATTTGTGCCTGAAGCTGCCGGGTCTGCTACGGCACCGCGGGGCTGCAGAAACCCGGGGGCCAAGGGCGGGCTGCTTGCCGCTATGAGTAAGGGTGAGGAGTTGTTCACGGGAGTGGTCCCTATTCTGGTGGAACTCGACGGGGACGTGAACGGACATAAGTTCTCCGTTAGCGGCGAAGGAGAAGGAGACGCGACATACGGGAAACTGACGCTGAAATTTATCTGCACGACTGGAAAACTGCCCGTCCCTTGGCCATAGA	0.557915	0.424608	0.623731	0.462023	0.615999	0.310545	0.631055	0.255427	0.525736	0.363541	0.532353	0.491793	0.478389	0.493821	0.419249	0.519368	0.24804	0.224036
ENST00000535679.30.EGFPCDS	1.48272	0.200195	AGGACAGAGCAGGTTCTTTTACAGGGAGCCACCATGAGTAAGGGTGAGGAGTTGTTCACGGGAGTGGTCCCTATTCTGGTGGAACTCGACGGGGACGTGAACGGACATAAGTTCTCCGTTAGCGGCGAAGGAGAAGGAGACGCGACATACGGGAAACTGACGCTGAAATTTATCTGCACGACTGGAAAACTGCCCGTCCCTTGGCCAACCCTTGTAACAACTTTTTCCTACGGTGTTCAGTGTTTCAGCAGGTACCCATAGGA	84.4525	21.9216	85.8497	22.8817	82.2333	21.1476	77.755	19.5176	86.12	21.7006	89.3492	23.6365	26.9673	16.0646	29.1785	17.4207	34.2536	23.3398
ENST00000535696.98.EGFPCDS	-0.314679	-1.16474	AGGCTCACTGCGGACCCTGGATTGAAACGATCTCCCCGCGGCCGCCGCCGCTACCTGGTGCCCGCAGGTGCCTGCAGGAGTCCTGGGGCCAGCTGGCCTCGATGAGTAAGGGTGAGGAGTTGTTCACGGGAGTGGTCCCTATTCTGGTGGAACTCGACGGGGACGTGAACGGACATAAGTTCTCCGTTAGCGGCGAAGGAGAAGGAGACGCGACATACGGGAAACTGACGCTGAAATTTATCTGCACGACTGGAAAACTGTAG	0.706034	0.434482	0.762338	0.768114	0.941816	0.422544	0.743743	0.638567	0.956392	0.732675	0.709805	0.577984	1.04937	1.23455	1.10757	1.53933	0.816133	1.12818
ENST00000535718.60.EGFPCDS	1.6632	0.644385	AGGGCTAAAACGCGGTAGCTAAACTGCAGCCAACTTTGGTTGTGTGTGGAAAAGGCTTTAGCCATGAGTAAGGGTGAGGAGTTGTTCACGGGAGTGGTCCCTATTCTGGTGGAACTCGACGGGGACGTGAACGGACATAAGTTCTCCGTTAGCGGCGAAGGAGAAGGAGACGCGACATACGGGAAACTGACGCTGAAATTTATCTGCACGACTGGAAAACTGCCCGTCCCTTGGCCAACCCTTGTAACAACTTTTTCCTAGTA	45.2849	15.4044	44.9953	16.4596	47.101	14.6923	43.5803	14.8148	46.908	17.4332	45.7063	16.4269	12.4458	9.7221	14.7738	9.59266	15.9546	11.0898
ENST00000535744.49.EGFPCDS	0.416908	0.421019	AGGGTGCTTGGAAACCGCGCCTCCGCGGAGGTAGCCGTTCCCTGACCTAGCCATGAGTAAGGGTGAGGAGTTGTTCACGGGAGTGGTCCCTATTCTGGTGGAACTCGACGGGGACGTGAACGGACATAAGTTCTCCGTTAGCGGCGAAGGAGAAGGAGACGCGACATACGGGAAACTGACGCTGAAATTTATCTGCACGACTGGAAAACTGCCCGTCCCTTGGCCAACCCTTGTAACAACTTTTTCCTACGGTGTTCAGTAGT	17.715	10.5016	17.3894	9.76024	18.1745	9.61161	16.43	8.87233	19.0719	10.5483	18.0747	9.64827	13.0322	6.1882	12.4711	6.72049	14.4744	9.06548
ENST00000535753.31.EGFPCDS	0.63152	-0.0348954	AGGCCCGGCGCTCGGAGCCCGAGTCCGCGGGAAGATGAGTAAGGGTGAGGAGTTGTTCACGGGAGTGGTCCCTATTCTGGTGGAACTCGACGGGGACGTGAACGGACATAAGTTCTCCGTTAGCGGCGAAGGAGAAGGAGACGCGACATACGGGAAACTGACGCTGAAATTTATCTGCACGACTGGAAAACTGCCCGTCCCTTGGCCAACCCTTGTAACAACTTTTTCCTACGGTGTTCAGTGTTTCAGCAGGTACCCATAGG	22.1092	8.03299	20.7391	8.20091	23.2552	8.89889	22.8307	8.15112	26.4043	10.5651	21.9583	8.70525	14.5677	7.75453	14.0167	8.52264	15.6025	10.5217
ENST00000535754.56.EGFPCDS	1.04068	0.0574287	AGGGGGGCAGCTGTCTGTCTGGCTCTTTTTGACAGCCCCCAGTGCGAAAGGCTGCCAGCATGAGTAAGGGTGAGGAGTTGTTCACGGGAGTGGTCCCTATTCTGGTGGAACTCGACGGGGACGTGAACGGACATAAGTTCTCCGTTAGCGGCGAAGGAGAAGGAGACGCGACATACGGGAAACTGACGCTGAAATTTATCTGCACGACTGGAAAACTGCCCGTCCCTTGGCCAACCCTTGTAACAACTTTTTCCTACGGTTAG	29.214	11.5237	30.4647	10.6785	29.9854	10.248	27.511	11.2763	30.0788	12.4667	29.3758	11.5647	13.719	9.49834	13.2407	10.3373	15.9466	12.6581
ENST00000535765.65.EGFPCDS	-0.357568	-0.60322	AGGGGCGCTTCCGGTCGGCGGAGCCTGGTGGCCGCAGCGGCGGTGGCGACGACGGCCGAGACGTGGGGATGAGTAAGGGTGAGGAGTTGTTCACGGGAGTGGTCCCTATTCTGGTGGAACTCGACGGGGACGTGAACGGACATAAGTTCTCCGTTAGCGGCGAAGGAGAAGGAGACGCGACATACGGGAAACTGACGCTGAAATTTATCTGCACGACTGGAAAACTGCCCGTCCCTTGGCCAACCCTTGTAACAACTTTTTAG	9.28212	6.05313	9.45993	6.11603	10.8436	6.4858	8.83477	6.65612	8.88718	5.90055	7.89911	5.60746	12.7005	9.43661	11.7452	9.93056	10.7618	8.55339
ENST00000535784.86.EGFPCDS	0.45857	-0.620722	AGGGGAAGTTCCCAGGGAGAAGGCAGCGCGTTGTACCCGAGAAAAAAGAAATCCTCTTTTTAGAACATCTCTTGGTGGTACCATCAGAAATGAGTAAGGGTGAGGAGTTGTTCACGGGAGTGGTCCCTATTCTGGTGGAACTCGACGGGGACGTGAACGGACATAAGTTCTCCGTTAGCGGCGAAGGAGAAGGAGACGCGACATACGGGAAACTGACGCTGAAATTTATCTGCACGACTGGAAAACTGCCCGTCCCTTGGTAG	6.25062	3.12531	6.46255	3.11288	6.18035	2.87636	6.19786	2.99	5.57616	3.22153	5.23227	2.57051	4.41353	4.42124	4.00476	4.17997	4.60875	5.12083
ENST00000535788.1.100.EGFPCDS	1.33056	0.230532	AGGATTTAGGGGCGGTTGGCTTTGTTGGGTGAGCTTGTTTGTGTCCCTGTGGGTGGACGTGGTTGGTGATTGGCAGGATCCTGGTATCCGCTAACAGGTCAAAATGAGTAAGGGTGAGGAGTTGTTCACGGGAGTGGTCCCTATTCTGGTGGAACTCGACGGGGACGTGAACGGACATAAGTTCTCCGTTAGCGGCGAAGGAGAAGGAGACGCGACATACGGGAAACTGACGCTGAAATTTATCTGCACGACTGGAAAATAAG	4.1029	1.50094	3.31502	1.4727	4.32217	1.44581	4.18449	1.09683	4.44079	1.23045	3.90393	1.10527	1.52004	0.887335	1.68325	1.15763	1.60026	1.27221
ENST00000535796.1.145.EGFPCDS	-1.02311	-1.58845	AGGCAGCCTGGCACCAGCTGTCTGTCCCCGAGGCCAAGTCTGCGGCGCCCACTGTGTGTGTGAGAGAGAGACCGTGTGGCTCTGGGGGCGGCAGGCGGGCAGCTGCCGAGGAGGACTAGCTGGGAGTGTCCACTCGCCTTCCACCAGCATGAGTAAGGGTGAGGAGTTGTTCACGGGAGTGGTCCCTATTCTGGTGGAACTCGACGGGGACGTGAACGGACATAAGTTCTCCGTTAGCGGCGAAGGAGAAGGAGACGCGTAAG	0.977585	0.809717	0.924047	0.612181	1.288	0.712726	1.30718	0.518366	1.16892	0.548108	1.22695	0.785855	2.34565	1.9367	2.50923	2.31525	2.08834	1.65627
ENST00000535812.61.EGFPCDS	0.0986535	-1.43633	AGGGAAGTGGGGAGGAGGCGGTTGCGGTTAGTGGACCGGGACCGGTAGGGGTGCTGTTGCCATCATGAGTAAGGGTGAGGAGTTGTTCACGGGAGTGGTCCCTATTCTGGTGGAACTCGACGGGGACGTGAACGGACATAAGTTCTCCGTTAGCGGCGAAGGAGAAGGAGACGCGACATACGGGAAACTGACGCTGAAATTTATCTGCACGACTGGAAAACTGCCCGTCCCTTGGCCAACCCTTGTAACAACTTTTTCCTAGT	1.10102	0.844278	0.571754	0.89517	0.789089	0.68218	0.909019	0.70618	0.866905	0.508957	0.816275	0.664174	1.04937	1.95985	0.707091	1.84595	0.560091	1.92031
ENST00000535826.52.EGFPCDS	-1.19735	-1.80024	AGGGCGGCCGCGGGCGGCTCTGAGGAGCCCGGAGGGAACCGGCGACGAGGGGACCATGAGTAAGGGTGAGGAGTTGTTCACGGGAGTGGTCCCTATTCTGGTGGAACTCGACGGGGACGTGAACGGACATAAGTTCTCCGTTAGCGGCGAAGGAGAAGGAGACGCGACATACGGGAAACTGACGCTGAAATTTATCTGCACGACTGGAAAACTGCCCGTCCCTTGGCCAACCCTTGTAACAACTTTTTCCTACGGTGTTTAGC	2.38472	1.0319	2.63931	1.02223	2.22472	1.23709	3.01253	0.841406	2.22599	1.13537	2.53502	0.932886	5.82555	3.31786	5.5879	3.40405	5.71293	3.99265
ENST00000535844.15.EGFPCDS	0.110098	-0.460467	AGGGGGTGGTGGAGCAAGATGAGTAAGGGTGAGGAGTTGTTCACGGGAGTGGTCCCTATTCTGGTGGAACTCGACGGGGACGTGAACGGACATAAGTTCTCCGTTAGCGGCGAAGGAGAAGGAGACGCGACATACGGGAAACTGACGCTGAAATTTATCTGCACGACTGGAAAACTGCCCGTCCCTTGGCCAACCCTTGTAACAACTTTTTCCTACGGTGTTCAGTGTTTCAGCAGGTACCCAGACCACAGTAAACAGTAGCA	3.01175	4.03377	2.70284	3.84057	2.98327	3.59926	2.96746	3.01253	2.27073	3.10408	2.29165	3.91407	2.22991	4.71445	2.86591	4.87455	2.36839	5.11283
ENST00000535847.63.EGFPCDS	0.8478	0.0428704	AGGCCGGTGTGGTCGACGGGTCCTCCAAGAGTTTGGGGCGCGGACCGGAGTACCTTGCGTGCAGTTATGAGTAAGGGTGAGGAGTTGTTCACGGGAGTGGTCCCTATTCTGGTGGAACTCGACGGGGACGTGAACGGACATAAGTTCTCCGTTAGCGGCGAAGGAGAAGGAGACGCGACATACGGGAAACTGACGCTGAAATTTATCTGCACGACTGGAAAACTGCCCGTCCCTTGGCCAACCCTTGTAACAACTTTTTAGTC	27.5008	9.99309	27.4904	9.49458	29.9548	9.53016	27.804	9.24044	31.5777	9.33461	26.9067	9.86121	16.327	8.94279	15.0116	8.66656	16.1546	10.2657
ENST00000535850.5.221.EGFPCDS	1.70148	-0.142679	AGGGTTAACGGCTGCGGTTCGAAGTGGCTGTGGGTATTGCTGCGGCTGGTGCGTCGTCGCTCTAGGAATCCTGCTTTTTTTTTTTCTTTGAGACACGGTCTCACTCTGTCACCCTTGCTGGAGTGCAGTGGTGCAATCACAGATCACGGCAGTGTCTAATTCCTGGGCTCAAGTGAACCTTTTGCATCAGCCTCCTGAATAGCTGAGACCACAGGATAGTAAAGATGAGTAAGGGTGAGGAGTTGTTCACGGGAGTGGTCTAA	157.569	30.9865	141.581	27.9466	152.778	29.7207	137.367	26.5118	130.411	26.5888	150.362	29.2338	42.2371	30.995	49.3525	33.9779	41.8868	29.2528
ENST00000535880.84.EGFPCDS	1.37408	0.0153812	AGGTCTTTCATTAGAACCGTCAGATAGTCTCTGAGATCTTAGGAACCCTGTTTTGTTGTATATCCTCTGCCCTGATAGTAAGAAAAGATGAGTAAGGGTGAGGAGTTGTTCACGGGAGTGGTCCCTATTCTGGTGGAACTCGACGGGGACGTGAACGGACATAAGTTCTCCGTTAGCGGCGAAGGAGAAGGAGACGCGACATACGGGAAACTGACGCTGAAATTTATCTGCACGACTGGAAAACTGCCCGTCCCTTGGTAGCC	1.04671	0.197492	0.912496	0.254113	0.717817	0.305454	1.05927	0.232889	1.06825	0.341169	0.699664	0.314342	0.40123	0.28549	0.24404	0.250298	0.400065	0.264043
ENST00000535889.22.EGFPCDS	0.585913	-0.201546	AGGCGCAAGGAGGAGACTCGACAACATGAGTAAGGGTGAGGAGTTGTTCACGGGAGTGGTCCCTATTCTGGTGGAACTCGACGGGGACGTGAACGGACATAAGTTCTCCGTTAGCGGCGAAGGAGAAGGAGACGCGACATACGGGAAACTGACGCTGAAATTTATCTGCACGACTGGAAAACTGCCCGTCCCTTGGCCAACCCTTGTAACAACTTTTTCCTACGGTGTTCAGTGTTTCAGCAGGTACCCAGACCACAGTTAGA	6.68017	2.41928	6.93035	2.43717	6.96944	2.5709	6.67866	1.92321	6.53814	2.2931	6.30205	2.01787	4.00458	2.43824	4.96841	2.62187	4.37671	2.75245
ENST00000535931.64.EGFPCDS	0.745506	0.109824	AGGCCAGTGGCTCCTGTGACCACATCGACCAGGCCTCCCTGAACATAGGAAACCCACCTGGGCAGCCATGAGTAAGGGTGAGGAGTTGTTCACGGGAGTGGTCCCTATTCTGGTGGAACTCGACGGGGACGTGAACGGACATAAGTTCTCCGTTAGCGGCGAAGGAGAAGGAGACGCGACATACGGGAAACTGACGCTGAAATTTATCTGCACGACTGGAAAACTGCCCGTCCCTTGGCCAACCCTTGTAACAACTTTTTAGT	24.9334	10.9806	27.0341	11.7181	26.6967	10.5534	24.7388	10.8932	30.2522	12.4722	24.108	11.1946	15.5554	9.69896	15.0492	9.68026	16.3067	11.994
ENST00000535954.96.EGFPCDS	0.235253	-0.320189	AGGTACAAAGGAAGCTGGGTAACAGAGTAGTAGAACTCCGCAGACTCCCGGCTGGGAACCCGACGACTTTCACCGGAAGGAGGAGCGCTCTTCAGGGCAATGAGTAAGGGTGAGGAGTTGTTCACGGGAGTGGTCCCTATTCTGGTGGAACTCGACGGGGACGTGAACGGACATAAGTTCTCCGTTAGCGGCGAAGGAGAAGGAGACGCGACATACGGGAAACTGACGCTGAAATTTATCTGCACGACTGGAAAACTGTAGCC	32.3739	6.44318	29.3847	5.56161	30.9374	6.96944	30.5836	5.84477	28.1381	5.88377	25.8927	5.49085	29.4672	8.60329	23.9785	7.30869	21.6755	6.60107
ENST00000535989.84.EGFPCDS	0.993702	-0.617095	AGGAGAAGTCTAGGTTCCCCAAATCCTCACCAACTCTGTACAACTTAAGTAAGTTTTGAGTTAAAATCTGCCATTTACCTGAAGAACATGAGTAAGGGTGAGGAGTTGTTCACGGGAGTGGTCCCTATTCTGGTGGAACTCGACGGGGACGTGAACGGACATAAGTTCTCCGTTAGCGGCGAAGGAGAAGGAGACGCGACATACGGGAAACTGACGCTGAAATTTATCTGCACGACTGGAAAACTGCCCGTCCCTTGGTAGCC	7.58369	1.80705	8.07963	2.34477	8.83271	1.83272	8.14361	2.66696	9.59189	2.56157	8.05121	2.4032	5.02309	3.88884	3.22884	2.60935	4.33671	3.82462
ENST00000536006.5.203.EGFPCDS	-1.00587	-1.35315	AGGCCGGGTCAGAGGAAGGGGCAGGTCCAAGGACACGCGGGTCTGGTCCTGGGCAAGAACCGCCCCCTCTCCGGGCCTGCTTCAGTCTTCCTTTGCAGAACAACGGGCCAGGCCCCTTCCCTCTGCCCCCGGGTGCTTGAAGTCTAGCCCCATCCTGGTCCAAGTCGCTCTTGGTAGCCTCCTTTCCCAGCTGCCCGCCCGCCGCCATGAGTAAGGGTGAGGAGTTGTTCACGGGAGTGGTCCCTATTCTGGTGGAACTCTAA	5.50015	1.99961	5.68866	2.09643	5.50326	2.16363	6.93409	2.41904	4.68129	2.12532	5.55676	1.88098	11.0724	4.80704	11.7264	5.56287	10.9778	5.78494
ENST00000536007.75.EGFPCDS	0.615248	-0.608111	AGGGCCTGCCTGTGGGGTTTCTGTCAACTAGTCGTGGAGGGAAGGAGACTCTTTAAAGAATAACATCTTATTGTGGCCATGAGTAAGGGTGAGGAGTTGTTCACGGGAGTGGTCCCTATTCTGGTGGAACTCGACGGGGACGTGAACGGACATAAGTTCTCCGTTAGCGGCGAAGGAGAAGGAGACGCGACATACGGGAAACTGACGCTGAAATTTATCTGCACGACTGGAAAACTGCCCGTCCCTTGGCCAACCCTTTAGGT	10.4374	4.12758	9.02101	3.42475	9.94761	4.0829	10.0067	4.30469	10.3581	4.1164	9.95247	4.29939	6.55085	5.03852	6.28873	6.24493	6.63308	7.22518
ENST00000536013.76.EGFPCDS	0.85593	0.378408	AGGCCTGAGCTCTCTGCCTGCCCAGACTAGCTGCACCTCCTCATTCCCTGCGCCCCCTTCCTCTCCGGAAGCCCCCAGGATGAGTAAGGGTGAGGAGTTGTTCACGGGAGTGGTCCCTATTCTGGTGGAACTCGACGGGGACGTGAACGGACATAAGTTCTCCGTTAGCGGCGAAGGAGAAGGAGACGCGACATACGGGAAACTGACGCTGAAATTTATCTGCACGACTGGAAAACTGCCCGTCCCTTGGCCAACCCTTTAGG	40.9203	23.7978	40.8371	21.6978	45.2021	24.701	42.3858	24.0702	39.3072	21.3203	37.6906	22.6428	24.8917	18.526	21.3191	18.0903	21.7315	16.4747
ENST00000536014.5.190.EGFPCDS	0.694134	-0.615629	AGGCTCATCTCAGGGCTAGGGTTTCTGAAAAGGTTATCTGAGCTCTAGTCTCACCGGAGTGTATTACTAGACAAGAACTCCAGACTAATTATTGCCGCAGTGAAAAAGTCTTAGCGGGGAAAGAGAAGGAGCAGCAATAATTCTAAAATTTAGAGGTTTAGGAAAAATTGGTTTATAGTGGAGGTGGAAGGAAATGAGTAAGGGTGAGGAGTTGTTCACGGGAGTGGTCCCTATTCTGGTGGAACTCGACGGGGACGTGTAAG	1.37751	0.36536	1.68639	0.398495	1.55272	0.590544	1.26211	0.38314	1.24163	0.313204	1.06978	0.491793	0.848755	0.509253	0.725863	0.732121	0.928151	0.664108
ENST00000536053.76.EGFPCDS	0.783848	0.350195	AGGGACACTGCCCTGGAGAGTGACCCGAGTCAGCAGCTGCACAGGCCATCCTCCCCACCCACGCACCCCTGCTGAGAACATGAGTAAGGGTGAGGAGTTGTTCACGGGAGTGGTCCCTATTCTGGTGGAACTCGACGGGGACGTGAACGGACATAAGTTCTCCGTTAGCGGCGAAGGAGAAGGAGACGCGACATACGGGAAACTGACGCTGAAATTTATCTGCACGACTGGAAAACTGCCCGTCCCTTGGCCAACCCTTTAGG	31.2877	15.3599	28.9515	14.623	32.5512	14.8145	33.0252	16.0694	33.2612	15.4421	29.031	13.7094	20.509	13.0322	18.3468	12.1269	15.6826	10.1056
ENST00000536055.6.193.EGFPCDS	-0.316313	-1.38438	AGGGGGAGCCCTGGCCCTTGCCGCTCCTCGCCGCTGTCGGCAGCCACTTCCCGGGCGAGACTGCGCCCCCGGAGCACCCCCGGCCGGAGCCGTGTCGCGTGCCGGGAGGATCGGACTCTTTCCGTCACCCGTTTGCACCTCTGCAGCTGTCAGGAGCGGGTCAGGTTAGTCCAAGGACGCCCTGAATCTGGCACAGATGAGTAAGGGTGAGGAGTTGTTCACGGGAGTGGTCCCTATTCTGGTGGAACTCGACGGGGACTAAG	13.5628	4.75956	13.081	3.64421	13.3432	4.23054	14.7697	4.68032	11.0461	2.96985	13.3139	4.12701	17.3378	10.0307	15.775	11.2697	15.9626	10.1697
ENST00000536055.6.193.EndogCDS	-0.301753	-1.98079	AGGGGGAGCCCTGGCCCTTGCCGCTCCTCGCCGCTGTCGGCAGCCACTTCCCGGGCGAGACTGCGCCCCCGGAGCACCCCCGGCCGGAGCCGTGTCGCGTGCCGGGAGGATCGGACTCTTTCCGTCACCCGTTTGCACCTCTGCAGCTGTCAGGAGCGGGTCAGGTTAGTCCAAGGACGCCCTGAATCTGGCACAGATGCAGGAGCAGACGCTGCAGTTGGAGCAACAGTCCAAGCTCAAAGAGTAGTAGGCCGCCGTGTAAG	12.6889	2.55752	12.4053	2.62198	11.7345	2.39781	15.5585	3.16279	12.0807	1.62754	14.0237	3.52367	16.7128	10.0462	15.3871	10.0057	16.0426	10.4417
ENST00000536056.56.EGFPCDS	0.792462	-0.0793215	AGGACGCCGTTGCCACCGAGGCTCCTCTGTCCCAGCTCTGCGGCCCAGGGGGTGACGTGATGAGTAAGGGTGAGGAGTTGTTCACGGGAGTGGTCCCTATTCTGGTGGAACTCGACGGGGACGTGAACGGACATAAGTTCTCCGTTAGCGGCGAAGGAGAAGGAGACGCGACATACGGGAAACTGACGCTGAAATTTATCTGCACGACTGGAAAACTGCCCGTCCCTTGGCCAACCCTTGTAACAACTTTTTCCTACGGTTAG	48.5682	12.4222	45.1686	12.4631	48.3992	12.6458	48.1254	12.2981	46.4605	13.5629	46.2083	11.6307	27.083	12.2761	27.6704	13.3284	26.8924	13.9863
ENST00000536108.86.EGFPCDS	0.507219	0.141255	AGGAGTGCTGACAGTAGTGTCTGTGACCTGAAAGTTGTTGAATAGTTGGAGTGTTCTGCATTCAGTTGGAAGAGGCTAAAGGAGTTTTGATGAGTAAGGGTGAGGAGTTGTTCACGGGAGTGGTCCCTATTCTGGTGGAACTCGACGGGGACGTGAACGGACATAAGTTCTCCGTTAGCGGCGAAGGAGAAGGAGACGCGACATACGGGAAACTGACGCTGAAATTTATCTGCACGACTGGAAAACTGCCCGTCCCTTGGTAG	10.2943	7.12946	9.4426	6.85527	11.0625	7.61089	9.22542	6.25045	11.0461	7.98112	9.97275	6.75328	5.949	5.40888	7.18354	6.43265	8.28935	7.4012
ENST00000536124.5.159.EGFPCDS	-0.212733	-1.15338	AGGCTGTGGCGAGTGCCGGCCGAAAGCTAGGTCCGGATTGCACGTGGAGGGCCGCCCGAAGGGCACTCTCGGACATTAACCCGCATTCTGGTGGGTCTAGAGGAAATTGGGGGACGAAGAGTGGCAGCACTGACCTGGTCTGGGACGTGGGGAGAAGGTACCATGAGTAAGGGTGAGGAGTTGTTCACGGGAGTGGTCCCTATTCTGGTGGAACTCGACGGGGACGTGAACGGACATAAGTTCTCCGTTAGCGGCGAATAAGC	0.562852	0.552977	0.334967	0.450473	0.600726	0.926543	0.495829	0.73623	0.525736	0.632002	0.496863	0.598264	0.478389	1.33486	0.769666	1.75208	0.472077	1.13618
ENST00000536128.40.EGFPCDS	1.85013	0.86583	AGGATTACTGCAGGAAAAGGTCCCGGAGAGCTGAGCAGTCAAGATGAGTAAGGGTGAGGAGTTGTTCACGGGAGTGGTCCCTATTCTGGTGGAACTCGACGGGGACGTGAACGGACATAAGTTCTCCGTTAGCGGCGAAGGAGAAGGAGACGCGACATACGGGAAACTGACGCTGAAATTTATCTGCACGACTGGAAAACTGCCCGTCCCTTGGCCAACCCTTGTAACAACTTTTTCCTACGGTGTTCAGTGTTTCAGCTAGA	55.5199	13.9923	53.5832	14.0917	58.6573	15.3287	51.5737	13.8381	60.7169	15.1401	54.1327	14.2924	14.7452	7.253	14.7989	7.67788	16.7307	8.83344
ENST00000536133.53.EGFPCDS	1.63674	-0.294841	AGGTTTCGGGGCGACCCTCTTCTTGGCGTAGAGTTTTCAGATTGCTCTTGGGAATCATGAGTAAGGGTGAGGAGTTGTTCACGGGAGTGGTCCCTATTCTGGTGGAACTCGACGGGGACGTGAACGGACATAAGTTCTCCGTTAGCGGCGAAGGAGAAGGAGACGCGACATACGGGAAACTGACGCTGAAATTTATCTGCACGACTGGAAAACTGCCCGTCCCTTGGCCAACCCTTGTAACAACTTTTTCCTACGGTGTTTAG	10.7781	1.93542	10.3897	1.80767	9.86107	1.70036	9.05263	1.4349	11.4096	1.67229	10.0742	1.99759	2.662	1.94442	3.17878	1.69577	4.03266	2.79245
ENST00000536145.55.EGFPCDS	1.4056	0.0137563	AGGTGGCATCTTCCTTACTTTGTCCATCCTCCGGACTCGCGATCTTCCTTCCGGAGCCATGAGTAAGGGTGAGGAGTTGTTCACGGGAGTGGTCCCTATTCTGGTGGAACTCGACGGGGACGTGAACGGACATAAGTTCTCCGTTAGCGGCGAAGGAGAAGGAGACGCGACATACGGGAAACTGACGCTGAAATTTATCTGCACGACTGGAAAACTGCCCGTCCCTTGGCCAACCCTTGTAACAACTTTTTCCTACGGTTAGG	58.8131	11.9384	66.8086	12.6825	61.4471	12.3403	58.4552	11.7947	62.7695	12.5506	63.2588	12.8728	22.5692	11.9829	22.5331	11.0944	24.9481	13.6422
ENST00000536163.13.EGFPCDS	0.786338	0.0755459	AGGGCCTCGCCTAGCCATGAGTAAGGGTGAGGAGTTGTTCACGGGAGTGGTCCCTATTCTGGTGGAACTCGACGGGGACGTGAACGGACATAAGTTCTCCGTTAGCGGCGAAGGAGAAGGAGACGCGACATACGGGAAACTGACGCTGAAATTTATCTGCACGACTGGAAAACTGCCCGTCCCTTGGCCAACCCTTGTAACAACTTTTTCCTACGGTGTTCAGTGTTTCAGCAGGTACCCAGACCACAGTAAACAGCACTAGG	6.78385	2.89819	6.71666	2.55268	6.56726	2.65745	5.36397	2.47163	6.7339	3.05374	6.94594	3.22961	3.22527	2.21448	4.07985	2.65316	3.99265	3.0965
ENST00000536171.16.EGFPCDS	0.339654	-0.415274	AGGCCTGGCAGACCCAGTCATGAGTAAGGGTGAGGAGTTGTTCACGGGAGTGGTCCCTATTCTGGTGGAACTCGACGGGGACGTGAACGGACATAAGTTCTCCGTTAGCGGCGAAGGAGAAGGAGACGCGACATACGGGAAACTGACGCTGAAATTTATCTGCACGACTGGAAAACTGCCCGTCCCTTGGCCAACCCTTGTAACAACTTTTTCCTACGGTGTTCAGTGTTTCAGCAGGTACCCAGACCACAGTAAACAGTAGC	15.7845	4.84349	14.7443	5.11113	15.3541	4.21017	14.1311	4.41738	17.2207	4.8323	17.2837	5.0244	10.7097	5.4166	11.8579	5.6755	14.6744	7.82527
ENST00000536177.84.EGFPCDS	1.32016	-0.369435	AGGGATCTCTTCCCCTTGTCCATAGCCTAGATCGAGCTCCCTGTGTGCACCGCGCGCTGCCCGAGGCGCAGGTCAACCAGAATCAAGATGAGTAAGGGTGAGGAGTTGTTCACGGGAGTGGTCCCTATTCTGGTGGAACTCGACGGGGACGTGAACGGACATAAGTTCTCCGTTAGCGGCGAAGGAGAAGGAGACGCGACATACGGGAAACTGACGCTGAAATTTATCTGCACGACTGGAAAACTGCCCGTCCCTTGGTAGCC	1.3232	0.473981	0.900945	0.496675	1.19127	0.442908	1.21703	0.368115	1.16892	0.430656	1.10527	0.436023	0.370366	0.408946	0.56317	0.638259	0.440072	0.656107
ENST00000536178.3.133.EGFPCDS	-0.763505	-1.32989	AGGGGGGAGTGATCCAAGCTATTGTCCTGCCCAGTGCTTCCCATCTCAGGACCCTCTCTGGCCGCTATCATCCCAGCAGTGGAGTTCAGCCCACTACTCTGAACCAGCCGCAGGTGGCTGCGAGTGGACGGAAGCCATGAGTAAGGGTGAGGAGTTGTTCACGGGAGTGGTCCCTATTCTGGTGGAACTCGACGGGGACGTGAACGGACATAAGTTCTCCGTTAGCGGCGAAGGAGAAGGAGACGCGACATACGGGAAATAAG	4.0634	0.597413	3.5287	0.872069	4.27126	0.885816	3.37314	0.61603	4.21148	0.727082	3.66563	0.593194	7.12183	1.95985	5.88825	1.88349	6.52906	1.47224
ENST00000536220.65.EGFPCDS	0.687324	0.700717	AGGAATCTAGTGCTTCCCTTCCGTTTTCGCGTGGTTCTTTTGCAAGCTCTGGATTCTCTGGAGTTTGAATGAGTAAGGGTGAGGAGTTGTTCACGGGAGTGGTCCCTATTCTGGTGGAACTCGACGGGGACGTGAACGGACATAAGTTCTCCGTTAGCGGCGAAGGAGAAGGAGACGCGACATACGGGAAACTGACGCTGAAATTTATCTGCACGACTGGAAAACTGCCCGTCCCTTGGCCAACCCTTGTAACAACTTTTTAG	10.0178	5.78651	10.0894	5.79839	10.6451	5.68653	9.90906	5.22123	10.8111	6.32002	9.19197	5.65309	5.61722	3.11725	5.68802	2.97229	7.50522	4.49673
ENST00000536227.5.131.EGFPCDS	-0.528706	-3.1294	AGGGTTCTCCTCCGTCCTCTCTCGGTTCCCCTTGATTCCTGCGGGGTCCAGGGACCCGGACAGCTTGGGGACGTCCGCAGAGCCTGGGTGGCTTTTTCTCAAGTATATTTTCCAGTCTGTTTGGAACTCGGGAAATGAGTAAGGGTGAGGAGTTGTTCACGGGAGTGGTCCCTATTCTGGTGGAACTCGACGGGGACGTGAACGGACATAAGTTCTCCGTTAGCGGCGAAGGAGAAGGAGACGCGACATACGGGAAACTGTAA	0.607288	0.0888714	0.820091	0.132832	0.763635	0.0610908	0.668617	0.135226	0.648781	0.0671152	0.704735	0.147031	1.12653	0.7253	0.944874	0.851012	0.952155	1.03217
ENST00000536250.16.EGFPCDS	0.160492	-0.550811	AGGGGTGCAGGTGGGGAAAATGAGTAAGGGTGAGGAGTTGTTCACGGGAGTGGTCCCTATTCTGGTGGAACTCGACGGGGACGTGAACGGACATAAGTTCTCCGTTAGCGGCGAAGGAGAAGGAGACGCGACATACGGGAAACTGACGCTGAAATTTATCTGCACGACTGGAAAACTGCCCGTCCCTTGGCCAACCCTTGTAACAACTTTTTCCTACGGTGTTCAGTGTTTCAGCAGGTACCCAGACCACAGTAAACAGTAGC	5.31253	6.60611	5.23819	5.76374	5.52871	6.33308	4.95077	6.49085	5.21262	6.78423	4.99398	6.77863	4.79161	8.38724	4.17997	9.12335	4.99281	10.8338
ENST00000536287.2.122.EGFPCDS	-0.634377	-0.719647	AGGAGTTCAGAAACATCCGAGGACTACAGAGACCTTGGTGATAAGTGTGTCTTTCTTTCTCTCCTCTTCTTCCTCTCCTGCAGTGCCTCCCTCTCTGCCAGCACTGGAAAGTCCTGTTTGATCAGATGAGTAAGGGTGAGGAGTTGTTCACGGGAGTGGTCCCTATTCTGGTGGAACTCGACGGGGACGTGAACGGACATAAGTTCTCCGTTAGCGGCGAAGGAGAAGGAGACGCGACATACGGGAAACTGACGCTGAAATAA	2.44396	1.58981	2.28702	1.38029	2.35199	1.52727	2.59183	1.75043	2.99222	1.59399	2.35757	1.47031	4.39038	2.33793	4.34892	2.97229	2.87247	2.33638
ENST00000536346.5.142.EGFPCDS	-1.25582	-1.7952	AGGGCCGCAAGCAGTGCTGGTGAGTATTGGACGACTGGTAACAGGGGGCGGAGGGCTCCGAAGTCTGGTTTTGGGCGGGAATTGAAACCGCCGCTGAAGCCAACAAGAATTTGAGAACTGTAAATACCAAGCCTTGAAAGGGACCATGAGTAAGGGTGAGGAGTTGTTCACGGGAGTGGTCCCTATTCTGGTGGAACTCGACGGGGACGTGAACGGACATAAGTTCTCCGTTAGCGGCGAAGGAGAAGGAGACGCGACATAAG	3.52029	1.38738	2.9223	1.09731	3.5229	0.875634	3.1703	1.17947	2.86358	1.22485	2.41334	1.09006	8.56471	3.98915	7.60279	3.93593	5.63292	3.85663
ENST00000536350.27.EGFPCDS	0.136072	-0.852384	AGGCGGGACGCGGGCGGATCTTCTCCGGCCATGAGTAAGGGTGAGGAGTTGTTCACGGGAGTGGTCCCTATTCTGGTGGAACTCGACGGGGACGTGAACGGACATAAGTTCTCCGTTAGCGGCGAAGGAGAAGGAGACGCGACATACGGGAAACTGACGCTGAAATTTATCTGCACGACTGGAAAACTGCCCGTCCCTTGGCCAACCCTTGTAACAACTTTTTCCTACGGTGTTCAGTGTTTCAGCAGGTACCCAGACTAGCA	7.85524	2.03417	7.5252	2.40252	7.98762	2.14836	7.11439	2.2162	7.43301	2.377	8.00558	1.99759	7.39188	3.78853	6.65792	3.97973	6.82511	4.09667
ENST00000536354.63.EGFPCDS	1.16501	-0.559513	AGGAGGTCAAGTATAGCATCTGCCTAGAGTCAAACCTCCGTGCTTCTCAGACAGTGCCTTTTCACCATGAGTAAGGGTGAGGAGTTGTTCACGGGAGTGGTCCCTATTCTGGTGGAACTCGACGGGGACGTGAACGGACATAAGTTCTCCGTTAGCGGCGAAGGAGAAGGAGACGCGACATACGGGAAACTGACGCTGAAATTTATCTGCACGACTGGAAAACTGCCCGTCCCTTGGCCAACCCTTGTAACAACTTTTTAGTC	38.1801	11.6372	39.3471	12.8442	38.3192	12.6967	36.2331	12.1553	37.2937	12.6792	42.1218	13.4609	16.4427	16.3347	15.531	16.9639	19.5872	22.2596
ENST00000536354.63.EndogCDS	1.27179	-1.23835	AGGAGGTCAAGTATAGCATCTGCCTAGAGTCAAACCTCCGTGCTTCTCAGACAGTGCCTTTTCACCATGAGTGGGTGCCCATTTTTAGGAAACAACTTTGGATATACTTTTAAAAAACTCCCCGTAGAAGGCAGCGAAGAAGACAAATCACAAACTGGTGTGAATAGAGCCAGCAAAGGAGGTCTTATCTAGTGGAACTACCTGCATTTGGAAAAAGTTTTGAAGTCACAAGAACTGCAAAGTGAAACAAAAGGAAATTAGAA	4.18189	1.91567	4.22751	1.5651	4.40363	1.48145	4.30469	1.60017	3.90387	1.82889	3.28538	1.53622	2.39966	5.30086	1.45798	3.37276	1.15219	2.98449
ENST00000536355.5.209.EGFPCDS	0.0840047	-1.1649	AGGCAAAAGGGGCCCACCAAAGCTGCCTTGTTCCTTCTACTAGTTGAGGACACATCTAGAAGTTACCATCAAGTAACCAGAAAGTGGGCCCTTACCAGGCACCAAATCTGCCAGCACTCTGATCTTGGACTTCCAGCCTCCTGAACTGTTGTCTGCATTCAAAAGAGCATTCTATTAAAGCTACCTTAATTTGGCGCTTATTTTTCTTAATCATGAGTAAGGGTGAGGAGTTGTTCACGGGAGTGGTCCCTATTCTGGTGTAA	27.0613	7.90955	31.6775	9.24624	27.2414	8.17089	26.9551	8.8573	31.0072	9.16123	25.6341	8.05628	25.3546	17.0986	25.2425	18.8412	29.1487	21.5715
ENST00000536368.56.EGFPCDS	0.909471	0.214773	AGGGCAACTTCCTTCGGTCGTCCCGAATCCGGGTTCATCCGACACCAGCCGCCTCCACCATGAGTAAGGGTGAGGAGTTGTTCACGGGAGTGGTCCCTATTCTGGTGGAACTCGACGGGGACGTGAACGGACATAAGTTCTCCGTTAGCGGCGAAGGAGAAGGAGACGCGACATACGGGAAACTGACGCTGAAATTTATCTGCACGACTGGAAAACTGCCCGTCCCTTGGCCAACCCTTGTAACAACTTTTTCCTACGGTTAG	13.3554	4.79412	12.1108	4.67221	13.4909	5.30472	12.9516	5.42407	14.7933	5.48108	12.3658	5.02947	6.58171	4.27464	6.33879	4.21752	8.08131	4.71277
ENST00000536368.56.EndogCDS	-0.239505	-1.05665	AGGGCAACTTCCTTCGGTCGTCCCGAATCCGGGTTCATCCGACACCAGCCGCCTCCACCATGCCGCCGAAGTTCGACCCCAACGAGATCAAAGTCGTATACCTGAGGTGCACCGGAGGTGAAGTCGGTGCCACTTCTGCCCTGGCCCCCAAGATCGGCCCCCTGGGTCTGATTGAGGTGGTGCCTTCTGCCTCTGCCCTGATCATCAAAGCCCTCAAGGAACCACCAAGAGACAGAAAGAAACAGAAAAACATTAAACACTAG	2.02429	0.947961	3.09556	1.4265	2.50472	1.20145	2.70452	1.51754	1.49891	1.10181	2.59586	1.38919	3.12496	2.74688	2.6907	2.35906	2.4804	2.68044
ENST00000536375.15.EGFPCDS	-0.187093	-1.18125	AGGGGTGCTGGGACAGCCATGAGTAAGGGTGAGGAGTTGTTCACGGGAGTGGTCCCTATTCTGGTGGAACTCGACGGGGACGTGAACGGACATAAGTTCTCCGTTAGCGGCGAAGGAGAAGGAGACGCGACATACGGGAAACTGACGCTGAAATTTATCTGCACGACTGGAAAACTGCCCGTCCCTTGGCCAACCCTTGTAACAACTTTTTCCTACGGTGTTCAGTGTTTCAGCAGGTACCCAGACCACAGTAAACAGTAGCA	10.9164	5.42115	12.2725	5.64246	11.6276	5.28944	10.0819	5.37899	12.7687	6.28087	11.4735	5.04975	14.1048	11.2036	12.2396	12.4023	12.8981	13.7942
ENST00000536384.2.201.EGFPCDS	0.0434627	-1.13725	AGGGTATTTGTCTGGTTCCTGTCTGTGTCCGTCGTTCGTCCGACTGTCTTTGTCCGTCTGCTGTCTTCTGTCCGTCTGCCCGTCCGCCCGTCCGTCCCTCAGTCTCTCTGCGGTCCCTTTACCGTCCTCAGTCTGGCTCGCGCTGCCTCTCAGGCACTTCCCCAGCTCGCCCCGGATCATCTGGGCCCCAGCGCGGAGACTGGGATGAGTAAGGGTGAGGAGTTGTTCACGGGAGTGGTCCCTATTCTGGTGGAACTCTAAGC	0.54804	0.187617	0.664159	0.369619	0.73818	0.437817	0.450753	0.202839	0.184567	0.240496	0.704735	0.395463	0.493821	0.432093	0.475566	0.644517	0.488079	0.832135
ENST00000536391.5.195.EGFPCDS	0.383666	-1.44463	AGGCTTCAGAGCAAGCGCAAGACATATAGCCCCGCTCATTGTTAAGCGAGGCCAAGGCAACCCTTAGGCGCGCTCTATTTCCCCTTTCGTAGCGAAAGGGCCAGGCGTATTGAGCGGTCAGGGGAGCGCGCACGCAGAACGTCAGCCAATCGAGTCTATAGAAGACAAACAAGGGAAGGTTTTTTTTCCTTTTGCATCATGAGTAAGGGTGAGGAGTTGTTCACGGGAGTGGTCCCTATTCTGGTGGAACTCGACGGGTAAGC	1.91567	0.864027	2.08488	0.560203	1.77672	0.799271	1.24708	0.623542	2.11972	0.682338	2.20546	1.11034	1.19597	1.76695	1.60816	2.24016	1.47224	2.14435
ENST00000536393.37.EGFPCDS	1.19678	0.0449119	AGGGCGGAGGAGACGGTTTCAGGCCTCCGGTGCGGCTGCAATGAGTAAGGGTGAGGAGTTGTTCACGGGAGTGGTCCCTATTCTGGTGGAACTCGACGGGGACGTGAACGGACATAAGTTCTCCGTTAGCGGCGAAGGAGAAGGAGACGCGACATACGGGAAACTGACGCTGAAATTTATCTGCACGACTGGAAAACTGCCCGTCCCTTGGCCAACCCTTGTAACAACTTTTTCCTACGGTGTTCAGTGTTTCAGCAGGTAGT	30.2311	11.1484	28.9053	10.5168	28.5701	10.2429	28.112	9.84145	30.9513	10.9118	28.8485	10.9614	12.6156	9.52149	12.9154	10.4124	12.7541	10.8738
ENST00000536444.5.106.EGFPCDS	-0.387592	-1.85377	AGGGCGCGCGAAAAGCTGAGGCGGCAACGTCGGGGACGGCTGCGCGGGACGGCTCTGTAGGAAGGAACTTGGTTCCCCCTCCCTCAGCTTCCGCCCCAAAAGATTCAGAATGAGTAAGGGTGAGGAGTTGTTCACGGGAGTGGTCCCTATTCTGGTGGAACTCGACGGGGACGTGAACGGACATAAGTTCTCCGTTAGCGGCGAAGGAGAAGGAGACGCGACATACGGGAAACTGACGCTGAAATTTATCTGCACGACTTAAG	7.15908	1.14545	7.40392	0.935597	6.92362	1.36436	6.60354	1.20952	7.46657	1.57721	7.00678	0.973446	8.97366	4.46754	9.47377	4.21126	9.36952	4.12867
ENST00000536458.66.EGFPCDS	1.748	0.550616	AGGGAAGACATCCGGCATCCGTAAAAGTGAGTAAGTATTCTGACCCTGCAGGTTTTCTGGGAGGATTAAATGAGTAAGGGTGAGGAGTTGTTCACGGGAGTGGTCCCTATTCTGGTGGAACTCGACGGGGACGTGAACGGACATAAGTTCTCCGTTAGCGGCGAAGGAGAAGGAGACGCGACATACGGGAAACTGACGCTGAAATTTATCTGCACGACTGGAAAACTGCCCGTCCCTTGGCCAACCCTTGTAACAACTTAGTT	40.1254	12.5407	38.0303	12.6883	38.4261	12.4167	34.0244	10.9608	39.5924	13.8705	40.2104	11.3011	10.7483	6.83634	9.98062	8.24731	13.5142	10.0256
ENST00000536461.40.EGFPCDS	0.452929	-0.136088	AGGCCTCGCCATCCAGAAGTGTGCTTCCCGCACAGCTGCAGCCATGAGTAAGGGTGAGGAGTTGTTCACGGGAGTGGTCCCTATTCTGGTGGAACTCGACGGGGACGTGAACGGACATAAGTTCTCCGTTAGCGGCGAAGGAGAAGGAGACGCGACATACGGGAAACTGACGCTGAAATTTATCTGCACGACTGGAAAACTGCCCGTCCCTTGGCCAACCCTTGTAACAACTTTTTCCTACGGTGTTCAGTGTTTCAGCTAGA	27.7822	6.28024	27.1612	7.32307	26.2741	5.94108	25.2272	5.57432	27.562	7.0471	25.0105	6.14995	18.2328	6.11104	20.2804	7.39004	19.5232	7.45721
ENST00000536467.60.EGFPCDS	1.13543	-0.110903	AGGAGACTCCCTCCCTAGCGTAAAGGCTGAAAATCTGGGTCACAGCTGAGGAAGACCTCAGACATGAGTAAGGGTGAGGAGTTGTTCACGGGAGTGGTCCCTATTCTGGTGGAACTCGACGGGGACGTGAACGGACATAAGTTCTCCGTTAGCGGCGAAGGAGAAGGAGACGCGACATACGGGAAACTGACGCTGAAATTTATCTGCACGACTGGAAAACTGCCCGTCCCTTGGCCAACCCTTGTAACAACTTTTTCCTAGTA	20.8552	6.71966	22.0616	7.4097	23.1839	6.67926	19.6679	6.19786	20.431	7.19811	22.7442	7.68617	9.0431	6.12647	8.69159	6.37633	11.5619	10.0576
ENST00000536491.48.EGFPCDS	0.00539299	-1.15887	AGGGAAGGGGCCTGGGGCCTGGCTGTTGCTGATTGATCCAAATTCTGGGTGATGAGTAAGGGTGAGGAGTTGTTCACGGGAGTGGTCCCTATTCTGGTGGAACTCGACGGGGACGTGAACGGACATAAGTTCTCCGTTAGCGGCGAAGGAGAAGGAGACGCGACATACGGGAAACTGACGCTGAAATTTATCTGCACGACTGGAAAACTGCCCGTCCCTTGGCCAACCCTTGTAACAACTTTTTCCTACGGTGTTCAGTAGTG	7.51457	2.39953	6.28929	2.37364	7.19344	2.35199	6.83643	2.47163	8.40618	2.15887	8.04107	1.94182	6.92121	4.67587	7.15226	5.52532	7.88128	5.04082
ENST00000536498.48.EGFPCDS	-0.747283	-1.18055	AGGCAGTGCCCTCTGGCACGGCCCTCTGGCACCTTACCCTTTGCCAGCTCCATGAGTAAGGGTGAGGAGTTGTTCACGGGAGTGGTCCCTATTCTGGTGGAACTCGACGGGGACGTGAACGGACATAAGTTCTCCGTTAGCGGCGAAGGAGAAGGAGACGCGACATACGGGAAACTGACGCTGAAATTTATCTGCACGACTGGAAAACTGCCCGTCCCTTGGCCAACCCTTGTAACAACTTTTTCCTACGGTGTTCAGTAGTG	1.47625	0.60235	1.23014	0.421596	1.64945	0.666908	2.08098	0.601004	1.52687	0.508957	1.50073	0.755435	2.16047	1.11881	2.45918	1.33909	3.22452	1.50424
ENST00000536515.48.EGFPCDS	0.692624	0.141459	AGGTGCTGCTCTCCGCCCGCGTCCGGCTCGTGGCCCCCTACTTCGGGCACCATGAGTAAGGGTGAGGAGTTGTTCACGGGAGTGGTCCCTATTCTGGTGGAACTCGACGGGGACGTGAACGGACATAAGTTCTCCGTTAGCGGCGAAGGAGAAGGAGACGCGACATACGGGAAACTGACGCTGAAATTTATCTGCACGACTGGAAAACTGCCCGTCCCTTGGCCAACCCTTGTAACAACTTTTTCCTACGGTGTTCAGTAGTG	35.6325	11.5533	35.5296	13.52	38.1308	12.6	37.1271	11.7572	35.2299	12.4722	36.2203	12.6244	21.7899	10.2854	23.0775	11.2509	22.5077	12.202
ENST00000536549.5.166.EGFPCDS	-0.407277	-1.50368	AGGGAACACTCATCAGTGCGCAGGCGCCCATCTTAGTTGGTCTTCTAGTCCGGTAAACAGAGGGCCTGCCCCCGACAGCTTCTGCTTCCGGGTCACGCCTTGACAGCGGCTTTCAACCCCCACCTCAGCCCAGCAATTCGTTTGGAGCAGTTGAACACCTTGAGCCTTGATGAGTAAGGGTGAGGAGTTGTTCACGGGAGTGGTCCCTATTCTGGTGGAACTCGACGGGGACGTGAACGGACATAAGTTCTCCGTTAGCTAAG	35.8794	7.48988	37.6318	7.54253	38.1919	6.97962	32.5444	7.59519	37.0141	7.65114	31.5052	6.79891	50.2849	21.0646	50.266	22.702	40.1585	18.635
ENST00000536559.1.108.EGFPCDS	0.056308	-0.824905	AGGCGAGGGGCAGAAGAGCGCGAGGGAGCGCGGGGCAGCAGAAGCGAGAGCCGAGCGCGGACCCAGCCAGGACCCACAGCCCTCCCCAGCTGCCCAGGAAGAGCCCCAGCCATGAGTAAGGGTGAGGAGTTGTTCACGGGAGTGGTCCCTATTCTGGTGGAACTCGACGGGGACGTGAACGGACATAAGTTCTCCGTTAGCGGCGAAGGAGAAGGAGACGCGACATACGGGAAACTGACGCTGAAATTTATCTGCACGTAAGC	6.86285	0.864027	5.71754	0.733462	8.08944	0.941816	7.78301	1.54759	5.79988	0.956392	6.29191	0.917676	7.5462	1.65121	6.18861	1.75208	5.58491	1.72828
ENST00000536562.5.151.EGFPCDS	-0.913645	-2.02223	AGGACGGACCCCGCCTGGCGCGCCGGCCCCTTCGCTTGCAGCCGCACTCGGAGGCGGCCGGCTGAAGTGCAGTGGCAGTATCTCAGATCACTACAACCTCCACCTCTTGGGTTCCAGTAATTCTCCTGCCTGGCCTTCCTGAGTAACTGGGATTATGAGTAAGGGTGAGGAGTTGTTCACGGGAGTGGTCCCTATTCTGGTGGAACTCGACGGGGACGTGAACGGACATAAGTTCTCCGTTAGCGGCGAAGGAGAAGGATAAG	31.7419	6.47774	33.1502	6.99388	33.3403	7.18326	32.0786	7.17449	30.8395	7.40505	30.2275	7.49858	62.6536	27.7389	62.2115	30.3924	55.281	28.5646
ENST00000536569.22.EGFPCDS	-0.0619368	-1.60568	AGGCCGGCTTGCCGTCCTCGCAGCCATGAGTAAGGGTGAGGAGTTGTTCACGGGAGTGGTCCCTATTCTGGTGGAACTCGACGGGGACGTGAACGGACATAAGTTCTCCGTTAGCGGCGAAGGAGAAGGAGACGCGACATACGGGAAACTGACGCTGAAATTTATCTGCACGACTGGAAAACTGCCCGTCCCTTGGCCAACCCTTGTAACAACTTTTTCCTACGGTGTTCAGTGTTTCAGCAGGTACCCAGACCACAGTTAGA	7.49976	1.4565	7.57141	1.43805	7.92144	1.27272	7.50504	1.21703	8.22162	1.23604	8.98917	1.5565	6.66659	3.25613	8.09087	4.32389	10.0896	4.80878
ENST00000536586.88.EGFPCDS	0.00278164	-1.29848	AGGCTGTATCCAGCGCCAGGTCCCGCCAGTCCCAGCTGCGCGCGCCCCCCAGTCCCGCACCCGTTCGGCCCAGGCTAAGTTAGCCCTCACCATGAGTAAGGGTGAGGAGTTGTTCACGGGAGTGGTCCCTATTCTGGTGGAACTCGACGGGGACGTGAACGGACATAAGTTCTCCGTTAGCGGCGAAGGAGAAGGAGACGCGACATACGGGAAACTGACGCTGAAATTTATCTGCACGACTGGAAAACTGCCCGTCCCTTAGT	3.72766	1.37257	4.14088	1.31677	4.09308	1.37454	4.23708	1.40485	4.49113	1.37586	4.21827	1.39426	4.645	3.58792	3.62932	3.10995	4.13667	3.43256
ENST00000536603.55.EGFPCDS	0.927234	-0.365169	AGGTTCGTCAGTTGAACCGCTCGCGAGGAGGGTTGCTAGTGGAGAAGCAACCTTGGCCATGAGTAAGGGTGAGGAGTTGTTCACGGGAGTGGTCCCTATTCTGGTGGAACTCGACGGGGACGTGAACGGACATAAGTTCTCCGTTAGCGGCGAAGGAGAAGGAGACGCGACATACGGGAAACTGACGCTGAAATTTATCTGCACGACTGGAAAACTGCCCGTCCCTTGGCCAACCCTTGTAACAACTTTTTCCTACGGTTAGG	2.00454	0.533228	2.59311	0.68726	2.05672	0.677089	2.16362	0.540904	2.83003	0.766232	2.60093	0.648964	1.20369	0.771595	1.41418	0.85727	1.09618	0.832135
ENST00000536612.89.EGFPCDS	0.706627	-1.14061	AGGGGGGCCTTCAAGAAGAGAGTTCTCAGAGCAGACTCAGCTTTAGGTGCTGAAAGTAATTTCTCAAGATCATCACTCCATTCAGAAGGCTAATGAGTAAGGGTGAGGAGTTGTTCACGGGAGTGGTCCCTATTCTGGTGGAACTCGACGGGGACGTGAACGGACATAAGTTCTCCGTTAGCGGCGAAGGAGAAGGAGACGCGACATACGGGAAACTGACGCTGAAATTTATCTGCACGACTGGAAAACTGCCCGTCCCTTAG	10.2153	1.36269	9.90462	1.64018	9.14325	1.59854	9.30806	1.51002	10.0561	2.15328	9.58743	1.63762	6.35023	3.30243	5.63796	3.10369	5.83295	4.40072
ENST00000536623.60.EGFPCDS	1.47779	-0.0957644	AGGCTGGCTGCTCCGGCATATTTGAGAAGATCACTCCTCTGCCAAAGATCCCAACAAGACAACATGAGTAAGGGTGAGGAGTTGTTCACGGGAGTGGTCCCTATTCTGGTGGAACTCGACGGGGACGTGAACGGACATAAGTTCTCCGTTAGCGGCGAAGGAGAAGGAGACGCGACATACGGGAAACTGACGCTGAAATTTATCTGCACGACTGGAAAACTGCCCGTCCCTTGGCCAACCCTTGTAACAACTTTTTCCTAGTA	15.3945	3.09075	17.2797	3.37277	16.2298	2.97308	14.98	3.83892	14.9331	3.82557	14.9566	3.45269	6.02616	3.50304	4.86203	3.63557	5.92096	3.79262
ENST00000536657.1.109.EGFPCDS	0.196051	-0.803083	AGGACTCTGTGCGGAGACTGGGCGGCCGGCCGACCCTTCCTGTCGCTGACGGCGACTGCGGGAGGCCAGGTTGTTTTTCACCATTCAGAACATTGCCTGAAGCAGGTCCACCATGAGTAAGGGTGAGGAGTTGTTCACGGGAGTGGTCCCTATTCTGGTGGAACTCGACGGGGACGTGAACGGACATAAGTTCTCCGTTAGCGGCGAAGGAGAAGGAGACGCGACATACGGGAAACTGACGCTGAAATTTATCTGCACGTAAG	30.1027	6.32962	29.8409	5.79262	31.4261	6.52144	27.6537	6.19786	30.2634	6.92406	27.3528	5.86096	26.6123	10.6712	26.3376	11.5074	24.0519	10.5857
ENST00000536657.1.109.EndogCDS	0.586184	-0.244575	AGGACTCTGTGCGGAGACTGGGCGGCCGGCCGACCCTTCCTGTCGCTGACGGCGACTGCGGGAGGCCAGGTTGTTTTTCACCATTCAGAACATTGCCTGAAGCAGGTCCACCATGCCGTTAGTAACGAGGAACATCGAGCCAAGGCACCTGTGCCGTCAGACGTTGCCTAGCGTTAGAAGCGAGCTGGAAGTCGTGACCAACATCACCCTGGCAAAGTTCATCCGACAGCTGGGCAGCCTGAGTAAATAGTCAGAGGACTAAG	81.5346	26.3109	87.3455	29.7312	88.0725	27.7963	87.679	27.6462	68.7875	23.9601	86.1855	28.9144	62.9545	32.9163	55.7726	34.4222	47.0557	29.7888
ENST00000536674.53.EGFPCDS	0.590134	0.843206	AGGCAGTGCGTCCTCGACTTGGTCTGAGACGTGATAGGCCTGCCTTCTGGTTGAAGATGAGTAAGGGTGAGGAGTTGTTCACGGGAGTGGTCCCTATTCTGGTGGAACTCGACGGGGACGTGAACGGACATAAGTTCTCCGTTAGCGGCGAAGGAGAAGGAGACGCGACATACGGGAAACTGACGCTGAAATTTATCTGCACGACTGGAAAACTGCCCGTCCCTTGGCCAACCCTTGTAACAACTTTTTCCTACGGTGTTTAG	13.2616	11.3805	13.364	11.9722	12.4269	11.3018	12.6737	10.4425	13.3336	12.8638	14.8603	12.8018	7.60022	5.0771	7.85935	6.18235	11.0418	8.40937
ENST00000536675.12.EGFPCDS	0.378191	-0.512618	AGGCCTGGCAATCCCATGAGTAAGGGTGAGGAGTTGTTCACGGGAGTGGTCCCTATTCTGGTGGAACTCGACGGGGACGTGAACGGACATAAGTTCTCCGTTAGCGGCGAAGGAGAAGGAGACGCGACATACGGGAAACTGACGCTGAAATTTATCTGCACGACTGGAAAACTGCCCGTCCCTTGGCCAACCCTTGTAACAACTTTTTCCTACGGTGTTCAGTGTTTCAGCAGGTACCCAGACCACAGTAAACAGCACTAGGA	16.3523	4.75956	16.1304	5.3537	17.64	4.7549	16.6403	4.83057	16.667	5.16228	15.1188	4.7202	13.256	6.73603	12.1019	6.53903	12.514	7.80127
ENST00000536711.18.EGFPCDS	0.860405	-0.316696	AGGGTTTGCTGCGGTAGGAACATGAGTAAGGGTGAGGAGTTGTTCACGGGAGTGGTCCCTATTCTGGTGGAACTCGACGGGGACGTGAACGGACATAAGTTCTCCGTTAGCGGCGAAGGAGAAGGAGACGCGACATACGGGAAACTGACGCTGAAATTTATCTGCACGACTGGAAAACTGCCCGTCCCTTGGCCAACCCTTGTAACAACTTTTTCCTACGGTGTTCAGTGTTTCAGCAGGTACCCAGACCACAGTAAATAGCA	4.22633	1.68362	4.45853	1.68061	4.54108	1.45091	4.22206	1.38231	5.21262	1.53806	4.64415	1.58185	2.44596	1.85183	2.47795	1.72705	2.57642	2.20836
ENST00000536718.73.EGFPCDS	-0.332005	-1.40265	AGGGCCCATTGTGACGCCTGCCAGCCGCAGGCTGGGTCCCCGAGGCGGGCGGCATTTAGGCTCGGTCTCCACAGCCATGAGTAAGGGTGAGGAGTTGTTCACGGGAGTGGTCCCTATTCTGGTGGAACTCGACGGGGACGTGAACGGACATAAGTTCTCCGTTAGCGGCGAAGGAGAAGGAGACGCGACATACGGGAAACTGACGCTGAAATTTATCTGCACGACTGGAAAACTGCCCGTCCCTTGGCCAACCCTTGTATAGA	11.1632	4.12758	11.0481	4.43542	12.4574	4.52581	13.0418	5.13859	12.0975	4.91619	11.2403	4.20306	15.9412	11.5662	13.5974	11.3573	15.0905	13.1141
ENST00000536784.73.EGFPCDS	0.607697	-1.18509	AGGGCAGCTGACTGGAGCCAACAGACCAGAAGGGGCCTGGGGCCTGGCTGTTGCTGATTGATCCAAATTCTGGGTGATGAGTAAGGGTGAGGAGTTGTTCACGGGAGTGGTCCCTATTCTGGTGGAACTCGACGGGGACGTGAACGGACATAAGTTCTCCGTTAGCGGCGAAGGAGAAGGAGACGCGACATACGGGAAACTGACGCTGAAATTTATCTGCACGACTGGAAAACTGCCCGTCCCTTGGCCAACCCTTGTATAGA	12.6987	3.34255	11.7469	2.96272	12.4676	3.37526	12.9592	2.73457	13.0036	3.22153	12.5838	3.22454	7.94743	6.34251	7.22109	6.6016	9.57756	8.44137
ENST00000536788.55.EGFPCDS	0.60835	-0.78221	AGGAGAACCTTTGAGATCAAACAGCCAGGGTGCTGAGCACCTTATTGCAGGGAGGACCATGAGTAAGGGTGAGGAGTTGTTCACGGGAGTGGTCCCTATTCTGGTGGAACTCGACGGGGACGTGAACGGACATAAGTTCTCCGTTAGCGGCGAAGGAGAAGGAGACGCGACATACGGGAAACTGACGCTGAAATTTATCTGCACGACTGGAAAACTGCCCGTCCCTTGGCCAACCCTTGTAACAACTTTTTCCTACGGTTAGG	77.5502	22.0599	74.894	19.6071	74.5664	19.6101	72.0304	18.5185	77.5684	22.9534	82.9609	21.8316	48.5488	33.8576	50.4538	35.0542	51.5764	37.8942
ENST00000536790.5.110.EGFPCDS	-0.345796	-1.55333	AGGGAACGCTACGCCCACCTGGCGGAAAGCACCACGGAAACGCATCCTTCTGTGGCCACTGTTAGGTCTGCCATTTTACACTTTTCTGATCTCCTCCTTCCCTTCTGTGAGCTATGAGTAAGGGTGAGGAGTTGTTCACGGGAGTGGTCCCTATTCTGGTGGAACTCGACGGGGACGTGAACGGACATAAGTTCTCCGTTAGCGGCGAAGGAGAAGGAGACGCGACATACGGGAAACTGACGCTGAAATTTATCTGCACGTAA	14.5502	2.53283	16.6617	2.73749	14.6058	2.93745	13.9583	2.08849	15.5204	2.35463	16.0365	2.65163	19.3979	6.29622	19.9174	7.66537	18.611	8.36136
ENST00000536821.94.EGFPCDS	0.160702	-1.37484	AGGTACATCCTCCTAGGACCCGGTCGGTAGTCGTCGCCCCAGCCCGCCGGGGGCGCAGCGCCCGAGCCGCGGCCCTCGAGACGGGACCGAGAGCATCATGAGTAAGGGTGAGGAGTTGTTCACGGGAGTGGTCCCTATTCTGGTGGAACTCGACGGGGACGTGAACGGACATAAGTTCTCCGTTAGCGGCGAAGGAGAAGGAGACGCGACATACGGGAAACTGACGCTGAAATTTATCTGCACGACTGGAAAACTGCCCTAGG	19.6998	5.60383	17.8457	4.47585	18.8363	5.43708	20.3741	5.22123	18.5965	5.37481	17.0556	4.20813	17.276	12.9705	16.7699	13.6287	16.1466	12.498
ENST00000536827.43.EGFPCDS	1.45914	-0.303191	AGGTGCTGTTAATCATTTCAGAGAAGAACACTGAACTTTGAAAAAAATGAGTAAGGGTGAGGAGTTGTTCACGGGAGTGGTCCCTATTCTGGTGGAACTCGACGGGGACGTGAACGGACATAAGTTCTCCGTTAGCGGCGAAGGAGAAGGAGACGCGACATACGGGAAACTGACGCTGAAATTTATCTGCACGACTGGAAAACTGCCCGTCCCTTGGCCAACCCTTGTAACAACTTTTTCCTACGGTGTTCAGTGTTTCTAGA	11.8248	2.41928	11.1001	2.65663	12.8291	2.55563	11.3815	2.46412	13.9208	2.8524	12.6041	2.90513	3.58792	2.19905	3.85458	2.65316	5.91296	4.9048
ENST00000536829.1.221.EGFPCDS	-2.19504	-2.04587	AGGGGCCTGGGAGTCCTTGCAGGGTGGCCTGGGTGACTGCTCACCAGCCCGGCCCTCCCCAGGGTTCTGGGCCAGAGCCTCCCTGGCCGTTGGAGCGGGAGCTGTGGGTGGAACACTTCTGAATTGGGAGATTGCCTCGGACCTCCAGACGCCGAACATCTCAGCACATCCCGCTCTGGGCTTTAAACGTGACCCCTCGCCTCGACTCGCCCTGCCCTGTGAAAATGAGTAAGGGTGAGGAGTTGTTCACGGGAGTGGTCTAA	3.88072	4.04859	3.82324	3.93875	3.21236	4.18981	4.40987	4.22206	2.37141	3.4844	3.7721	3.97491	15.756	15.5091	16.6698	17.1141	15.8346	16.5387
ENST00000536839.83.EGFPCDS	-0.900864	-0.872057	AGGGCCCGGGCGGCGGCGGCTCTCGGGTTCTCCGTAGGGCCCCGCCTCGGAGCGGGCGGCGGCGGAGGAGGAGACTGAGGAGCAGGATGAGTAAGGGTGAGGAGTTGTTCACGGGAGTGGTCCCTATTCTGGTGGAACTCGACGGGGACGTGAACGGACATAAGTTCTCCGTTAGCGGCGAAGGAGAAGGAGACGCGACATACGGGAAACTGACGCTGAAATTTATCTGCACGACTGGAAAACTGCCCGTCCCTTGGCCATAG	1.10595	0.789968	1.04533	0.78544	1.13018	0.829816	1.35226	0.909019	1.3479	0.727082	0.902466	0.821345	2.43824	1.42745	1.96484	1.36412	1.96032	1.64827
ENST00000536841.5.225.EGFPCDS	0.505465	-0.708064	AGGAAGCGGTGGCCTTTGAGGGGGGCGGCAGGAGAGAGTACCGACCTCCCTCGAACTCCTGGCAGAGGTGGGGGTCGCAGCAAAAGCACTGGGGTGGAGGGCGGCCAGTGTGGGGCAGACGCCTGTGTGCCTTCCTCAGATACGGGCAGAGTTGTGGAGTTGAGAAGGGTCTGGCTTGGGTACCTCAGTTCCAAACCTCCTGTGTCCATCAGAGAGCTGGCGGTCACCATGAGTAAGGGTGAGGAGTTGTTCACGGGATAAGC	3.74741	0.854153	3.18796	0.369619	3.8029	0.977452	2.97497	0.811356	3.02019	0.671152	3.5186	0.735155	2.70058	1.09567	2.42163	1.28278	1.97632	1.08018
ENST00000536860.5.184.EGFPCDS	-0.0402101	0.17145	AGGGAGATTTGATTCCCTTGGCGGGCGGAAGCGGCCACAACCCGGCGATCGAAAAGATTCTTAGGAACGCCGTACCAGCCGCGTCTCTCAGGACAGCAGGCCCCTGTCCTTCTGTCGGGCGCCGCTCAGCCGTGCCCTCCGCCCCTCAGGTTCTTTTTCTAATTCCAAATAAACTTGCAAGAGGACTATGAGTAAGGGTGAGGAGTTGTTCACGGGAGTGGTCCCTATTCTGGTGGAACTCGACGGGGACGTGAACGGATAAG	11.104	1.95023	12.7345	2.23504	12.8545	2.89672	13.1319	2.59934	10.3022	2.10854	10.4696	2.24602	13.7807	1.88269	11.7077	2.13379	10.6257	2.16035
ENST00000536861.46.EGFPCDS	2.19423	1.14876	AGGCCTTTTTGGTGAATTGAGTGCTGTTTTTGCTTTTCTCAGATTCCAAATGAGTAAGGGTGAGGAGTTGTTCACGGGAGTGGTCCCTATTCTGGTGGAACTCGACGGGGACGTGAACGGACATAAGTTCTCCGTTAGCGGCGAAGGAGAAGGAGACGCGACATACGGGAAACTGACGCTGAAATTTATCTGCACGACTGGAAAACTGCCCGTCCCTTGGCCAACCCTTGTAACAACTTTTTCCTACGGTGTTCAGTGTTAGT	10.5313	3.39192	9.72559	2.95117	10.0545	3.00872	9.50338	3.24542	11.9633	3.84235	10.3226	3.58451	1.89041	1.31943	2.0587	1.32032	2.81646	1.8563
ENST00000536886.71.EGFPCDS	0.619943	-0.685911	AGGGCGGGAATTGAAACCGCCGCTGAAGCCAACAAGAATTTGAGAACTGTAAATACCAAGCCTTGAAAGGGACCATGAGTAAGGGTGAGGAGTTGTTCACGGGAGTGGTCCCTATTCTGGTGGAACTCGACGGGGACGTGAACGGACATAAGTTCTCCGTTAGCGGCGAAGGAGAAGGAGACGCGACATACGGGAAACTGACGCTGAAATTTATCTGCACGACTGGAAAACTGCCCGTCCCTTGGCCAACCCTTGTAACATAG	18.4359	5.16935	17.7763	4.78772	19.1469	4.73453	16.1069	4.43992	16.818	3.90946	19.621	5.63281	11.4891	7.35331	9.95559	6.75178	13.5782	8.80943
ENST00000536915.92.EGFPCDS	1.93975	1.08935	AGGGTTACCTCTCCAGTGAAGATTAGCCCCATAGAGCTTACTCTAGTGGGAAGAACTTTTCTGACTCCTTCCTGTCTAGGGAGTGCGTGATCAGAATGAGTAAGGGTGAGGAGTTGTTCACGGGAGTGGTCCCTATTCTGGTGGAACTCGACGGGGACGTGAACGGACATAAGTTCTCCGTTAGCGGCGAAGGAGAAGGAGACGCGACATACGGGAAACTGACGCTGAAATTTATCTGCACGACTGGAAAACTGCCCGTCTAG	83.4552	24.805	81.1486	23.8808	80.6144	22.7512	76.3276	22.4776	80.9466	24.6313	83.691	24.9953	20.5244	10.756	18.9913	10.3748	23.8199	12.57
ENST00000536950.37.EGFPCDS	-0.418276	-0.914023	AGGGGAGCAGAGCGGCCGGAAGCGCGGAGGGAGCCGCGGGATGAGTAAGGGTGAGGAGTTGTTCACGGGAGTGGTCCCTATTCTGGTGGAACTCGACGGGGACGTGAACGGACATAAGTTCTCCGTTAGCGGCGAAGGAGAAGGAGACGCGACATACGGGAAACTGACGCTGAAATTTATCTGCACGACTGGAAAACTGCCCGTCCCTTGGCCAACCCTTGTAACAACTTTTTCCTACGGTGTTCAGTGTTTCAGCAGGTAGT	2.34522	1.53056	1.87697	1.12618	2.32145	1.23709	1.71286	1.26962	2.12532	1.00114	1.67311	1.31821	2.65429	2.1296	2.82211	2.65941	2.50441	2.20036
ENST00000536973.77.EGFPCDS	1.0122	-0.151719	AGGTCCAGAAGGCGGCGCGTGCGGTTGGGAACGCGGAGCGGACGGATTCGATTCAACGGGGTTCCGGACCGCGCTGCGCTATGAGTAAGGGTGAGGAGTTGTTCACGGGAGTGGTCCCTATTCTGGTGGAACTCGACGGGGACGTGAACGGACATAAGTTCTCCGTTAGCGGCGAAGGAGAAGGAGACGCGACATACGGGAAACTGACGCTGAAATTTATCTGCACGACTGGAAAACTGCCCGTCCCTTGGCCAACCCTTTAG	81.9394	23.3041	72.8842	20.7968	80.2987	21.2036	77.8226	20.4116	84.1178	23.6413	77.1558	20.9747	40.1693	23.3562	39.6722	25.0485	37.5901	23.8679
ENST00000536985.63.EGFPCDS	-1.04938	-0.914473	AGGAGCGTGGGCTCCTGGCGGTGAAGGGGGTGGCTGCTGACTCTCCTGTCCCGTTGGGGTAGAGAGATGAGTAAGGGTGAGGAGTTGTTCACGGGAGTGGTCCCTATTCTGGTGGAACTCGACGGGGACGTGAACGGACATAAGTTCTCCGTTAGCGGCGAAGGAGAAGGAGACGCGACATACGGGAAACTGACGCTGAAATTTATCTGCACGACTGGAAAACTGCCCGTCCCTTGGCCAACCCTTGTAACAACTTTTTAGTC	3.43142	2.94263	2.81257	3.35544	3.51272	2.77963	3.27547	2.74208	3.1656	2.49445	3.45269	3.31073	6.53541	5.32401	6.90196	5.39392	6.84111	5.80094
ENST00000536987.5.218.EGFPCDS	-0.315223	-1.17677	AGGACAACCCGGCGATCGAAAAGATTCTTAGGAACGCCGTACCAGCCGCGTCTCTCAGGACAGCAGGCCCCTGTCCTTCTGTCGGGCGCCGCTCAGCCGTGCCCTCCGCCCCTCAGAGTGATTTGCCCCGGATCAAAACGGAGATTGAGGCCTTGAAGAACCTGAGACATCAGCATATAGTTCAACTCTACCAGTTGCTAGAGACAGCCAACAAAATATTCATGAGTAAGGGTGAGGAGTTGTTCACGGGAGTGGTCCCTTAA	73.7632	12.9604	80.8252	15.4374	84.7787	14.9469	91.4428	18.5485	71.4498	13.932	76.3902	14.4242	107.113	33.194	102.153	36.0304	87.4382	32.1412
ENST00000537006.1.158.EGFPCDS	-0.354688	-1.53442	AGGCGGCACACAAGGCGCTTTCTAGCTGGCCCTCCTTTCTCCGGGGCATTCGCCACCGCTTCCCTGGGCTGAGACGACCGGTTCGTCGCCTCCTTGCCCGTGACCGTCGCTAGAACTCAGTTGTGCGTTGCGGCCAGTCGCCACTGCTGAGTGGAAACAAAATGAGTAAGGGTGAGGAGTTGTTCACGGGAGTGGTCCCTATTCTGGTGGAACTCGACGGGGACGTGAACGGACATAAGTTCTCCGTTAGCGGCGAAGGATAA	4.34482	1.43182	4.53938	1.17238	3.72654	1.344	4.83057	1.28465	3.33339	1.24722	4.12701	1.44496	5.13111	4.07402	5.52532	4.23629	5.14484	3.13651
ENST00000537009.78.EGFPCDS	0.508779	-0.315568	AGGGTAGGAACAGCGTAAGAGGAGAGAGACACATTCAGCAGCCAAAGGACTCGGTGGAAAGAGCAGAACACCATAGACAATATGAGTAAGGGTGAGGAGTTGTTCACGGGAGTGGTCCCTATTCTGGTGGAACTCGACGGGGACGTGAACGGACATAAGTTCTCCGTTAGCGGCGAAGGAGAAGGAGACGCGACATACGGGAAACTGACGCTGAAATTTATCTGCACGACTGGAAAACTGCCCGTCCCTTGGCCAACCTAGCT	5.56434	4.37445	5.20931	3.0609	4.94835	3.64508	3.9516	3.05761	4.63095	3.93743	4.7709	3.01667	3.22527	4.76074	3.71066	4.29886	3.22452	3.92864
ENST00000537033.61.EGFPCDS	1.64562	0.855884	AGGGAAGAGTAACGCTACTACTTCTGTTTCCTTTTGAGTCTGCTCTGACACCCCGGTGGGGGAAATGAGTAAGGGTGAGGAGTTGTTCACGGGAGTGGTCCCTATTCTGGTGGAACTCGACGGGGACGTGAACGGACATAAGTTCTCCGTTAGCGGCGAAGGAGAAGGAGACGCGACATACGGGAAACTGACGCTGAAATTTATCTGCACGACTGGAAAACTGCCCGTCCCTTGGCCAACCCTTGTAACAACTTTTTCCTAGT	54.9423	37.4593	48.8936	33.4332	44.4384	30.6777	46.8934	30.501	51.9975	37.9369	51.0299	38.5931	14.4597	15.7946	15.0679	17.0015	18.0109	24.556
ENST00000537040.39.EGFPCDS	0.223787	-0.0227524	AGGCAAAGCCTGCGAGCGCCAGCCGAGATCGCAGCCCAACCCATGAGTAAGGGTGAGGAGTTGTTCACGGGAGTGGTCCCTATTCTGGTGGAACTCGACGGGGACGTGAACGGACATAAGTTCTCCGTTAGCGGCGAAGGAGAAGGAGACGCGACATACGGGAAACTGACGCTGAAATTTATCTGCACGACTGGAAAACTGCCCGTCCCTTGGCCAACCCTTGTAACAACTTTTTCCTACGGTGTTCAGTGTTTCAGCTAGAG	21.7784	8.24529	22.6391	8.29909	21.6465	8.81743	20.4717	8.60188	23.8595	9.21716	20.9291	8.53286	18.4951	8.79619	19.2416	8.83551	18.419	8.6174
ENST00000537040.39.EndogCDS	1.11568	-0.25143	AGGCAAAGCCTGCGAGCGCCAGCCGAGATCGCAGCCCAACCCATGGCCGGGTCTCCTAGCCGCGCCGCGGGCCGGCGACTGCAGCTTCCCCTGCTGTGCCTCTTCCTCCAGGGCGCCACTGCCGTCCTCTTTGCTGTCTTTGTCCGCTACAACCACAAAACCGACGCTGCCCTCTGGCACCGGAGCAACCACAGTAACGCGGACAAGTAATTTTACTTTCGCTACCCAAGCTTCCAGGACGTGCAGTCCAGTGTCTTCTAGGT	16.2585	8.73902	22.0963	11.8336	17.7774	8.60362	22.5677	11.2087	14.8884	8.51804	20.1686	10.7434	7.93972	11.3116	8.24731	11.0819	9.75359	12.7781
ENST00000537042.55.EGFPCDS	0.614508	-0.230338	AGGTCCGGAGCCGCCCGAAGCCGGTGCCGCAGCCCCCTGCGCCCCCGGTGCCCCCGACATGAGTAAGGGTGAGGAGTTGTTCACGGGAGTGGTCCCTATTCTGGTGGAACTCGACGGGGACGTGAACGGACATAAGTTCTCCGTTAGCGGCGAAGGAGAAGGAGACGCGACATACGGGAAACTGACGCTGAAATTTATCTGCACGACTGGAAAACTGCCCGTCCCTTGGCCAACCCTTGTAACAACTTTTTCCTACGGTTAGG	8.66496	3.63385	8.72069	3.9734	9.8967	4.23563	11.5543	4.39485	10.951	3.36695	9.40491	4.31967	6.69745	4.71445	6.29499	4.34892	6.22501	4.9048
ENST00000537064.32.EGFPCDS	0.546015	-0.221514	AGGCCCCTGAAGCAGAGGTGGTAGCCAACGGCTCCATGAGTAAGGGTGAGGAGTTGTTCACGGGAGTGGTCCCTATTCTGGTGGAACTCGACGGGGACGTGAACGGACATAAGTTCTCCGTTAGCGGCGAAGGAGAAGGAGACGCGACATACGGGAAACTGACGCTGAAATTTATCTGCACGACTGGAAAACTGCCCGTCCCTTGGCCAACCCTTGTAACAACTTTTTCCTACGGTGTTCAGTGTTTCAGCAGGTACCCATAG	16.9201	4.93236	17.2277	4.81082	16.4232	5.23344	16.4901	4.8456	17.1424	5.41956	16.0974	5.21706	10.7252	5.23142	11.107	5.70679	12.506	6.80111
ENST00000537089.5.167.EGFPCDS	-0.449637	-1.44769	AGGTGGACTGGGGACACAGGGATAGCTGAGCCCCAGCTGGGGGTGGAAGCTGAGCCAGGGACAGTCACGGAGGAACAAGATCAAGAGTCGCTGTAACTGAGAAGCCCCCAAGGCGGAGGCTGAGAATCAGAGACATTTCAGCAGACATCTACAAATCTGAAAGACAAAACATGAGTAAGGGTGAGGAGTTGTTCACGGGAGTGGTCCCTATTCTGGTGGAACTCGACGGGGACGTGAACGGACATAAGTTCTCCGTTAGCTAA	6.24075	0.888714	7.39237	1.16661	7.44798	0.941816	6.73125	0.788818	6.26409	1.14096	5.28297	0.892326	9.65266	3.14039	9.01072	2.70947	8.03331	2.00833
ENST00000537108.81.EGFPCDS	1.05569	-0.263092	AGGCTGGGCGCGAGCGGCTGAGTCGGCTGGGTCTCTGGCGCCGCAGAGGCCGCGGGCGAGGACCGGGAGGAAAGAGAGGGGAATATGAGTAAGGGTGAGGAGTTGTTCACGGGAGTGGTCCCTATTCTGGTGGAACTCGACGGGGACGTGAACGGACATAAGTTCTCCGTTAGCGGCGAAGGAGAAGGAGACGCGACATACGGGAAACTGACGCTGAAATTTATCTGCACGACTGGAAAACTGCCCGTCCCTTGGCCATAGAC	1.98973	0.80478	1.64018	0.594855	2.03127	0.773816	2.10352	0.661105	1.57721	0.576073	2.05843	0.790925	0.925915	0.787027	0.838497	0.894814	0.960156	0.816133
ENST00000537126.5.159.EGFPCDS	-0.337691	-1.28392	AGGAGGAGGCGGCGTGGAAGGCCGAGGAGCTCAAGCCCGGACCAATCCCCACGTTCCGGGCCGCGACCCTGACCCTGCAGCGTACCGGGAAGCGAAACCGGCCGGAGTGGCCGCTGAGCCCGAATCGGGCACTGTGTGGAGCCCCCTGGAGCTGAGATCAGGATGAGTAAGGGTGAGGAGTTGTTCACGGGAGTGGTCCCTATTCTGGTGGAACTCGACGGGGACGTGAACGGACATAAGTTCTCCGTTAGCGGCGAATAAGC	8.06755	1.49106	7.31729	1.01645	8.84798	1.20654	8.72208	1.3147	7.61199	1.0291	7.14875	1.69846	10.8332	3.10181	10.2059	2.75327	9.00947	3.42456
ENST00000537186.10.EGFPCDS	0.734826	-0.121812	AGGGACTGGGAAGATGAGTAAGGGTGAGGAGTTGTTCACGGGAGTGGTCCCTATTCTGGTGGAACTCGACGGGGACGTGAACGGACATAAGTTCTCCGTTAGCGGCGAAGGAGAAGGAGACGCGACATACGGGAAACTGACGCTGAAATTTATCTGCACGACTGGAAAACTGCCCGTCCCTTGGCCAACCCTTGTAACAACTTTTTCCTACGGTGTTCAGTGTTTCAGCAGGTACCCAGACCACAGTAAACAGCACGACTAGT	14.407	7.73181	13.8607	7.72734	14.0051	7.46835	13.3799	7.85062	12.1311	7.61199	12.9387	7.29071	8.08632	7.36874	7.7342	8.57895	8.39337	8.89745
ENST00000537222.51.EGFPCDS	-2.04544	-2.19585	AGGTCCAGCCTCTGCTCCGGGAGGCCCTCCCGGGCTGCCTGACCTCCCGGGACCATGAGTAAGGGTGAGGAGTTGTTCACGGGAGTGGTCCCTATTCTGGTGGAACTCGACGGGGACGTGAACGGACATAAGTTCTCCGTTAGCGGCGAAGGAGAAGGAGACGCGACATACGGGAAACTGACGCTGAAATTTATCTGCACGACTGGAAAACTGCCCGTCCCTTGGCCAACCCTTGTAACAACTTTTTCCTACGGTGTTTAGCA	7.41089	3.86591	7.35772	4.16976	7.58035	3.83854	6.8815	3.64359	8.59634	4.23385	8.14754	4.22841	27.5845	16.1418	27.9145	16.3069	39.1424	22.3956
ENST00000537226.3.154.EGFPCDS	-1.4863	-1.82588	AGGCCCCCTCGGGCGGGACCGCGGACGCCTGGAGGCAGGCACTGAGGACGGGGAGAACTTCGGGTGAAAGTCATCCCTCCTGTGACTGGATTGGAGACACAAGAACAGAAACATCCTGATCTCTCTACTCTACTGTGCAGGCTTAGTTACTCATAAAATGAGTAAGGGTGAGGAGTTGTTCACGGGAGTGGTCCCTATTCTGGTGGAACTCGACGGGGACGTGAACGGACATAAGTTCTCCGTTAGCGGCGAAGGAGAATAAG	1.72312	0.923275	1.31677	1.17816	1.53745	1.03854	1.4349	1.05927	1.77855	0.620816	1.56157	1.11034	4.81476	3.64193	4.61799	3.24136	3.60059	3.41656
ENST00000537230.44.EGFPCDS	-0.089187	-0.558513	AGGCGGAGCGCGGGTGCAGCAGTTGTGTCCCGACCCCTGGGAGCGCCATGAGTAAGGGTGAGGAGTTGTTCACGGGAGTGGTCCCTATTCTGGTGGAACTCGACGGGGACGTGAACGGACATAAGTTCTCCGTTAGCGGCGAAGGAGAAGGAGACGCGACATACGGGAAACTGACGCTGAAATTTATCTGCACGACTGGAAAACTGCCCGTCCCTTGGCCAACCCTTGTAACAACTTTTTCCTACGGTGTTCAGTGTTTCTAG	1.75274	0.770219	1.96937	0.929822	1.58327	0.834907	1.29967	0.93907	1.70585	0.79979	1.71874	0.583054	1.87498	1.02622	1.80214	1.25149	1.61626	1.2562
ENST00000537243.17.EGFPCDS	0.110541	-0.406471	AGGGGCAAGGCTTGTTTACTATGAGTAAGGGTGAGGAGTTGTTCACGGGAGTGGTCCCTATTCTGGTGGAACTCGACGGGGACGTGAACGGACATAAGTTCTCCGTTAGCGGCGAAGGAGAAGGAGACGCGACATACGGGAAACTGACGCTGAAATTTATCTGCACGACTGGAAAACTGCCCGTCCCTTGGCCAACCCTTGTAACAACTTTTTCCTACGGTGTTCAGTGTTTCAGCAGGTACCCAGACCACAGTAAACAGTAG	14.1651	8.32429	12.5613	8.98058	14.728	8.30325	14.1537	8.04595	14.9835	9.12208	14.916	8.52272	11.7514	9.96901	13.0968	10.5438	14.6824	13.4502
ENST00000537257.45.EGFPCDS	0.7725	-0.225378	AGGCCGCACACTGAAGAGTACGTCTTCGGGTCTACCCCTAATCACATAATGAGTAAGGGTGAGGAGTTGTTCACGGGAGTGGTCCCTATTCTGGTGGAACTCGACGGGGACGTGAACGGACATAAGTTCTCCGTTAGCGGCGAAGGAGAAGGAGACGCGACATACGGGAAACTGACGCTGAAATTTATCTGCACGACTGGAAAACTGCCCGTCCCTTGGCCAACCCTTGTAACAACTTTTTCCTACGGTGTTCAGTGTTAGTT	33.6872	7.02578	35.726	7.36927	34.6537	7.01526	30.6888	6.78384	37.5566	8.5516	35.5511	7.66082	17.5769	8.07089	17.5271	7.75923	25.6202	10.0496
ENST00000537302.55.EGFPCDS	1.23229	-0.029227	AGGTTGGAGTGCAGAGTGCATCCTTCGGTTCTTCCAGACAAGCTGCAAGACGCTGACCATGAGTAAGGGTGAGGAGTTGTTCACGGGAGTGGTCCCTATTCTGGTGGAACTCGACGGGGACGTGAACGGACATAAGTTCTCCGTTAGCGGCGAAGGAGAAGGAGACGCGACATACGGGAAACTGACGCTGAAATTTATCTGCACGACTGGAAAACTGCCCGTCCCTTGGCCAACCCTTGTAACAACTTTTTCCTACGGTTAGG	65.7846	20.8798	67.1435	23.3611	67.0878	21.9825	65.1038	19.6378	76.3995	27.1369	67.4669	24.468	28.2172	21.8824	29.0846	23.2902	29.6128	24.572
ENST00000537309.30.EGFPCDS	0.304976	-0.687058	AGGGCAGTTGTCTGCTGCTCCCTAGTCTGGGCCATGAGTAAGGGTGAGGAGTTGTTCACGGGAGTGGTCCCTATTCTGGTGGAACTCGACGGGGACGTGAACGGACATAAGTTCTCCGTTAGCGGCGAAGGAGAAGGAGACGCGACATACGGGAAACTGACGCTGAAATTTATCTGCACGACTGGAAAACTGCCCGTCCCTTGGCCAACCCTTGTAACAACTTTTTCCTACGGTGTTCAGTGTTTCAGCAGGTACCCATAGGA	8.90689	3.13518	9.32132	3.06668	9.13816	3.25817	7.28718	3.0501	9.77645	3.22712	10.2871	3.68591	6.08789	3.67279	7.22735	4.93712	8.70542	6.99314
ENST00000537320.5.123.EGFPCDS	0.78181	-0.171388	AGGCAAGAAGATCAGGGACAACTGATTTGAAGTCTACTCTGTGCTTCTAAATCCCCAATTCTGCTGAAAGTGAGATACCCTAGAGCCCTAGAGCCCCAGCAGCACCCAGCCAAACCCACCTCCACCATGAGTAAGGGTGAGGAGTTGTTCACGGGAGTGGTCCCTATTCTGGTGGAACTCGACGGGGACGTGAACGGACATAAGTTCTCCGTTAGCGGCGAAGGAGAAGGAGACGCGACATACGGGAAACTGACGCTGTAAGC	20.8897	4.567	17.8283	4.35457	21.4632	4.98399	21.8691	4.99585	18.5406	4.73722	17.4612	3.56423	13.7884	5.70981	11.5763	5.2938	8.82544	4.21669
ENST00000537323.20.EGFPCDS	-1.63735	-1.6029	AGGGCCCCGGCCCCCTGCCCACCATGAGTAAGGGTGAGGAGTTGTTCACGGGAGTGGTCCCTATTCTGGTGGAACTCGACGGGGACGTGAACGGACATAAGTTCTCCGTTAGCGGCGAAGGAGAAGGAGACGCGACATACGGGAAACTGACGCTGAAATTTATCTGCACGACTGGAAAACTGCCCGTCCCTTGGCCAACCCTTGTAACAACTTTTTCCTACGGTGTTCAGTGTTTCAGCAGGTACCCAGACCACAGTAAATAG	1.73299	1.28864	2.11376	1.67483	1.94981	1.29818	1.68281	1.38231	1.77296	1.3479	2.29672	1.83028	5.73295	4.41353	5.6755	4.17997	6.44105	4.68076
ENST00000537328.41.EGFPCDS	1.37422	0.81797	AGGCTTCCGGTGGCGGAGCGGCGGATTAGCCTTCGCGGGGCAAAATGAGTAAGGGTGAGGAGTTGTTCACGGGAGTGGTCCCTATTCTGGTGGAACTCGACGGGGACGTGAACGGACATAAGTTCTCCGTTAGCGGCGAAGGAGAAGGAGACGCGACATACGGGAAACTGACGCTGAAATTTATCTGCACGACTGGAAAACTGCCCGTCCCTTGGCCAACCCTTGTAACAACTTTTTCCTACGGTGTTCAGTGTTTCAGCTAG	9.68204	3.59435	9.00945	3.96185	9.81525	3.48217	9.79637	3.2304	10.8671	4.18911	10.3631	3.86336	3.37959	2.10646	3.8671	1.8084	4.21669	2.39239
ENST00000537332.75.EGFPCDS	-0.719086	-1.43476	AGGCAAAGGGGGTGTGGGCTCGGGTCCCCCCGCCCGATCGCAGGGGAAGGGGCTGTTTGTGCAGCGTCCGGCTGTGTTATGAGTAAGGGTGAGGAGTTGTTCACGGGAGTGGTCCCTATTCTGGTGGAACTCGACGGGGACGTGAACGGACATAAGTTCTCCGTTAGCGGCGAAGGAGAAGGAGACGCGACATACGGGAAACTGACGCTGAAATTTATCTGCACGACTGGAAAACTGCCCGTCCCTTGGCCAACCCTTTAGGT	5.06073	1.96504	5.11113	1.65751	4.71417	1.70545	5.40904	1.96078	4.80993	1.80093	5.10552	1.74916	9.08939	5.11568	7.8218	4.5429	7.92929	4.96081
ENST00000537332.75.EndogCDS	-2.90884	-3.43455	AGGCAAAGGGGGTGTGGGCTCGGGTCCCCCCGCCCGATCGCAGGGGAAGGGGCTGTTTGTGCAGCGTCCGGCTGTGTTATGAGTGGACTGGAAAGTGCAGACCATAGTAGTGCCAGTAACCACGGGCGCTTCCCCGACGGCACCAAGTGGCTGCACCATCACCCTGCCCACCGCAGTGGCAGTGGGCAGTTCCCGAGCCCCCATCACCACCAGCAGCAGCAGCCCCAGCACGCCTTCAACGCCCTAAGTGGCGAGCACTAGAT	3.09075	1.36763	2.11953	1.44382	2.04145	1.12509	4.63525	1.86311	2.51682	1.15215	2.57558	1.57678	21.0028	15.4551	21.5256	16.6385	18.675	13.3062
ENST00000537336.70.EGFPCDS	0.941761	-0.279711	AGGCTCGCGAGTTTTTCCAGGGGAAACCGGCCTGGGTGGAGAGACAGAGAAGGGGAGACCGGGTTAAAACAAAATGAGTAAGGGTGAGGAGTTGTTCACGGGAGTGGTCCCTATTCTGGTGGAACTCGACGGGGACGTGAACGGACATAAGTTCTCCGTTAGCGGCGAAGGAGAAGGAGACGCGACATACGGGAAACTGACGCTGAAATTTATCTGCACGACTGGAAAACTGCCCGTCCCTTGGCCAACCCTTGTAACATAGA	0.839341	0.385109	0.88362	0.496675	0.911271	0.34109	1.1344	0.368115	0.755047	0.615223	1.06471	0.278852	0.570981	0.524685	0.381704	0.325387	0.488079	0.608099
ENST00000537384.94.EGFPCDS	0.309885	-0.334611	AGGGCAGCTCTCGCGGCGCACGGCGGCGAAGGGGTCGAGCAGGGAGCAGCGCAGCGCGCGCAGAGCGTCGTCCAGGAAGGAAGCAGCCACCCTCGCCATGAGTAAGGGTGAGGAGTTGTTCACGGGAGTGGTCCCTATTCTGGTGGAACTCGACGGGGACGTGAACGGACATAAGTTCTCCGTTAGCGGCGAAGGAGAAGGAGACGCGACATACGGGAAACTGACGCTGAAATTTATCTGCACGACTGGAAAACTGCCCTAGG	10.2202	3.81653	9.17694	3.36122	9.69816	3.16654	10.2997	3.2905	10.3413	4.22826	9.35421	3.41213	8.32552	4.65272	8.67282	4.94964	6.80911	3.74461
ENST00000537384.94.EndogCDS	-0.713573	-1.93436	AGGGCAGCTCTCGCGGCGCACGGCGGCGAAGGGGTCGAGCAGGGAGCAGCGCAGCGCGCGCAGAGCGTCGTCCAGGAAGGAAGCAGCCACCCTCGCCATGGCCTCCCCGCCCGCCTGCCCCTCGGAGGAGGACGAGAGCCTGAAGGGCTGTGAGCTGTACGTGCAGCTGCACGGGATCCAGCAGGTCCTCAAAGACTGTATCGTCCACCTCTGCATCTCCAAGCCCGAACGCCCCAGTAAGTTCCTCCGGGAGCACTTCTAGG	11.1188	5.33228	10.0837	4.73574	8.83271	4.46981	10.5326	5.65695	10.0505	5.44193	9.24774	4.89258	16.9905	19.8686	17.6773	21.4881	14.2743	16.7867
ENST00000537393.46.EGFPCDS	1.27379	-0.254908	AGGGATCATAGGTGGCTGCTGTGACAAAGGGAAATTGTGCTTTTCCAGCATGAGTAAGGGTGAGGAGTTGTTCACGGGAGTGGTCCCTATTCTGGTGGAACTCGACGGGGACGTGAACGGACATAAGTTCTCCGTTAGCGGCGAAGGAGAAGGAGACGCGACATACGGGAAACTGACGCTGAAATTTATCTGCACGACTGGAAAACTGCCCGTCCCTTGGCCAACCCTTGTAACAACTTTTTCCTACGGTGTTCAGTGTTAGT	33.307	8.60571	30.4069	8.03921	30.9883	7.20362	29.4117	7.64778	37.5845	8.65787	32.5141	8.70525	12.2838	8.81162	12.9842	9.1609	14.7624	11.1058
ENST00000537394.40.EGFPCDS	-0.669878	-0.323369	AGGGGCTCCCGTCTCCGCCCAGTCGTAGGCGCTGGCCGCTGACATGAGTAAGGGTGAGGAGTTGTTCACGGGAGTGGTCCCTATTCTGGTGGAACTCGACGGGGACGTGAACGGACATAAGTTCTCCGTTAGCGGCGAAGGAGAAGGAGACGCGACATACGGGAAACTGACGCTGAAATTTATCTGCACGACTGGAAAACTGCCCGTCCCTTGGCCAACCCTTGTAACAACTTTTTCCTACGGTGTTCAGTGTTTCAGCTAGA	7.14427	5.29772	7.30574	6.63581	7.15271	5.40144	6.44577	6.00253	8.34466	5.36363	6.87496	5.75956	10.9798	7.13726	11.3385	6.60786	11.994	7.74526
ENST00000537400.95.EGFPCDS	-0.626556	-0.501116	AGGCCTTGGGACCCGCGGTTCCGGGAGTCCCTTGCTCAGGGTCCCTTTCCTGCAGTGAGGCGCCGTCCGCCTTCCCTGTGTCCCCGCAGACCCCCATCATGAGTAAGGGTGAGGAGTTGTTCACGGGAGTGGTCCCTATTCTGGTGGAACTCGACGGGGACGTGAACGGACATAAGTTCTCCGTTAGCGGCGAAGGAGAAGGAGACGCGACATACGGGAAACTGACGCTGAAATTTATCTGCACGACTGGAAAACTGCCCTAG	3.73754	3.02656	3.62111	3.15908	4.04217	3.26327	3.80887	3.65861	4.50231	3.4844	3.87857	3.03695	5.84098	5.03852	6.13855	4.44904	6.18501	4.36871
ENST00000537407.5.125.EGFPCDS	0.758409	0.310513	AGGACTGTTCTCGCGTTCGCGGACGGCTGTGGTGTTTTGGCGCAGTGGCGGAGCCGTAGTTACGGTCGACTGGGGCGTCGTCCCTAGCCCGGGAGCCGGGTCTCTGGAGTCGCGGCCCGGGGTTCACGATGAGTAAGGGTGAGGAGTTGTTCACGGGAGTGGTCCCTATTCTGGTGGAACTCGACGGGGACGTGAACGGACATAAGTTCTCCGTTAGCGGCGAAGGAGAAGGAGACGCGACATACGGGAAACTGACGCTGTAA	3.82641	1.42688	3.77704	1.26479	3.72145	1.65963	3.53841	1.70535	3.71371	1.40383	3.57437	1.69339	2.30707	1.26542	2.22139	1.11382	2.01633	1.28821
ENST00000537419.98.EGFPCDS	2.35938	-0.146828	AGGGTTATCCATTGTTATATTCTTGCAAATATAACCCAAATTAGTTATTGCCCTATTTTACAGTGGTCTGAAATAGCAAACCCATTTAAACACTGCAATATATGAGTAAGGGTGAGGAGTTGTTCACGGGAGTGGTCCCTATTCTGGTGGAACTCGACGGGGACGTGAACGGACATAAGTTCTCCGTTAGCGGCGAAGGAGAAGGAGACGCGACATACGGGAAACTGACGCTGAAATTTATCTGCACGACTGGAAAACTGTAG	12.1309	1.75274	11.1232	1.58243	12.656	1.61381	11.7572	1.54007	12.3548	1.53246	10.2212	1.85563	2.16047	1.79782	2.08999	1.69577	2.57642	1.96032
ENST00000537442.44.EGFPCDS	0.351074	-0.415191	AGGCACGCGCGACGCCACCTTCTCCCATTTCTGCCTGCCACAGTACCATGAGTAAGGGTGAGGAGTTGTTCACGGGAGTGGTCCCTATTCTGGTGGAACTCGACGGGGACGTGAACGGACATAAGTTCTCCGTTAGCGGCGAAGGAGAAGGAGACGCGACATACGGGAAACTGACGCTGAAATTTATCTGCACGACTGGAAAACTGCCCGTCCCTTGGCCAACCCTTGTAACAACTTTTTCCTACGGTGTTCAGTGTTTCTAG	13.4393	3.87578	14.906	5.31904	13.6945	3.74181	14.7171	4.31972	13.4286	4.1947	14.3482	3.99012	11.5894	5.59407	10.9005	5.6755	10.6177	5.57691
ENST00000537446.23.EGFPCDS	-0.208644	-0.62508	AGGGCGGCCGCTCCTCTAGTTCCACAATGAGTAAGGGTGAGGAGTTGTTCACGGGAGTGGTCCCTATTCTGGTGGAACTCGACGGGGACGTGAACGGACATAAGTTCTCCGTTAGCGGCGAAGGAGAAGGAGACGCGACATACGGGAAACTGACGCTGAAATTTATCTGCACGACTGGAAAACTGCCCGTCCCTTGGCCAACCCTTGTAACAACTTTTTCCTACGGTGTTCAGTGTTTCAGCAGGTACCCAGACCACAGTTAG	5.80626	1.99467	6.10448	2.39675	5.27926	1.87345	5.12356	2.08098	5.05602	1.91838	6.05869	2.1649	5.67123	2.92435	5.83194	3.03486	7.75326	3.59258
ENST00000537449.48.EGFPCDS	1.08884	0.168328	AGGCAAGTATATTAGCTAGTACAGCACGTAGTAGCCTGGGGTCCTACAGGTATGAGTAAGGGTGAGGAGTTGTTCACGGGAGTGGTCCCTATTCTGGTGGAACTCGACGGGGACGTGAACGGACATAAGTTCTCCGTTAGCGGCGAAGGAGAAGGAGACGCGACATACGGGAAACTGACGCTGAAATTTATCTGCACGACTGGAAAACTGCCCGTCCCTTGGCCAACCCTTGTAACAACTTTTTCCTACGGTGTTCAGTAGTG	12.3926	4.47813	12.1166	4.26794	12.5032	4.20508	11.6595	3.50085	12.9141	4.58621	13.0401	3.82787	5.90271	3.45675	5.59415	3.39153	6.03298	4.16868
ENST00000537459.22.EGFPCDS	-0.580415	-1.13643	AGGGAAGCGCGGAGGGAGCCGCGGGATGAGTAAGGGTGAGGAGTTGTTCACGGGAGTGGTCCCTATTCTGGTGGAACTCGACGGGGACGTGAACGGACATAAGTTCTCCGTTAGCGGCGAAGGAGAAGGAGACGCGACATACGGGAAACTGACGCTGAAATTTATCTGCACGACTGGAAAACTGCCCGTCCCTTGGCCAACCCTTGTAACAACTTTTTCCTACGGTGTTCAGTGTTTCAGCAGGTACCCAGACCACAGTTAGA	4.53738	2.0786	3.96763	1.9405	5.11126	1.99054	3.96663	2.14859	4.47994	2.47208	4.90779	2.25616	5.8024	4.18976	6.56406	4.39898	7.70525	5.5289
ENST00000537466.61.EGFPCDS	0.913299	-0.860503	AGGGGAGCTCAGTGGGCGTCGCGCGAAGGCTAAGGGAGTGTGGCGGGCGGCTCCGGGAGCCAACATGAGTAAGGGTGAGGAGTTGTTCACGGGAGTGGTCCCTATTCTGGTGGAACTCGACGGGGACGTGAACGGACATAAGTTCTCCGTTAGCGGCGAAGGAGAAGGAGACGCGACATACGGGAAACTGACGCTGAAATTTATCTGCACGACTGGAAAACTGCCCGTCCCTTGGCCAACCCTTGTAACAACTTTTTCCTAGT	7.20352	2.76982	6.60693	1.85387	6.76071	2.33672	7.44494	1.95326	6.85135	2.05261	7.09805	2.54516	3.39502	3.76539	4.19249	4.81197	3.54458	3.56058
ENST00000537484.42.EGFPCDS	-1.53553	-1.69873	AGGTGGACCCTGCGCCTGGGACCGCGTCCGTCCTGCTCGCCGCGCATGAGTAAGGGTGAGGAGTTGTTCACGGGAGTGGTCCCTATTCTGGTGGAACTCGACGGGGACGTGAACGGACATAAGTTCTCCGTTAGCGGCGAAGGAGAAGGAGACGCGACATACGGGAAACTGACGCTGAAATTTATCTGCACGACTGGAAAACTGCCCGTCCCTTGGCCAACCCTTGTAACAACTTTTTCCTACGGTGTTCAGTGTTTCTAGAG	12.4173	4.59663	14.3689	4.80504	12.9767	4.72944	12.2981	4.47748	13.1266	5.05042	12.0363	4.74555	36.3576	14.4828	38.1767	15.1931	37.2061	16.3947
ENST00000537496.23.EGFPCDS	0.183395	-0.411229	AGGGGTCCCGTCAAGCAGCCTGGCTCATGAGTAAGGGTGAGGAGTTGTTCACGGGAGTGGTCCCTATTCTGGTGGAACTCGACGGGGACGTGAACGGACATAAGTTCTCCGTTAGCGGCGAAGGAGAAGGAGACGCGACATACGGGAAACTGACGCTGAAATTTATCTGCACGACTGGAAAACTGCCCGTCCCTTGGCCAACCCTTGTAACAACTTTTTCCTACGGTGTTCAGTGTTTCAGCAGGTACCCAGACCACAGTTAG	21.9414	7.64788	20.433	8.61673	20.3941	8.04362	20.5694	7.21957	21.1749	7.95316	21.6795	8.46188	17.1989	9.61408	17.5146	10.6377	20.8274	11.5699
ENST00000537503.56.EGFPCDS	1.64317	-0.310402	AGGTGCATTAAGAAGTCTTCAGCAGTGATATTAGACATTGGGGCAGTCTCTTACAGGCAATGAGTAAGGGTGAGGAGTTGTTCACGGGAGTGGTCCCTATTCTGGTGGAACTCGACGGGGACGTGAACGGACATAAGTTCTCCGTTAGCGGCGAAGGAGAAGGAGACGCGACATACGGGAAACTGACGCTGAAATTTATCTGCACGACTGGAAAACTGCCCGTCCCTTGGCCAACCCTTGTAACAACTTTTTCCTACGGTTAG	29.5448	5.39153	28.4722	5.95433	28.7127	4.88726	26.309	4.87565	27.9982	5.67124	30.7092	5.44014	8.0786	5.52462	8.34117	6.18235	11.0418	8.21734
ENST00000537515.20.EGFPCDS	0.859911	-0.314567	AGGGAACTTGCATAAGAAAGAGAATGAGTAAGGGTGAGGAGTTGTTCACGGGAGTGGTCCCTATTCTGGTGGAACTCGACGGGGACGTGAACGGACATAAGTTCTCCGTTAGCGGCGAAGGAGAAGGAGACGCGACATACGGGAAACTGACGCTGAAATTTATCTGCACGACTGGAAAACTGCCCGTCCCTTGGCCAACCCTTGTAACAACTTTTTCCTACGGTGTTCAGTGTTTCAGCAGGTACCCAGACCACAGTAAATAG	9.5438	4.38432	9.30977	4.27949	10.136	3.83854	9.02258	3.80887	9.41291	3.96539	11.1744	4.10166	5.11568	4.46754	5.24999	4.7494	5.73693	5.92096
ENST00000537515.20.EndogCDS	2.72601	0.186882	AGGGAACTTGCATAAGAAAGAGAATGGGAGTCTGGTTAAATAAAGAGTACTATATCAGAGACTTGAAAAGGATCATTCTCTGTTTTCTGATAGTGTATAGTGCCATTTTAGTGGGCACAGATCAGGATTTTTACAGTTTACTTGGAGTGTCCAAAACTGCAAGCAGTAGAGAAATAAGACAAGCTTTCAAGAAATTGGCATTGAAGTTACATCCTGATAAAAACCCGAATAACCCAAAGTCACAGTGCGATTTTTTAAAATAG	4.83855	1.575	5.87347	2.02135	4.75999	1.77672	4.82306	1.81804	3.2495	1.19689	5.23734	1.46017	0.740732	1.38887	0.456793	1.07628	0.944154	1.80029
ENST00000537540.71.EGFPCDS	0.447315	-0.295918	AGGAAAGGCGGGGACCCGGAGTTGTGTGGTGGCGGCGGCCGAAGAGCTTGTGTGCGGAGCTGAGAGGCCTAGTGATGAGTAAGGGTGAGGAGTTGTTCACGGGAGTGGTCCCTATTCTGGTGGAACTCGACGGGGACGTGAACGGACATAAGTTCTCCGTTAGCGGCGAAGGAGAAGGAGACGCGACATACGGGAAACTGACGCTGAAATTTATCTGCACGACTGGAAAACTGCCCGTCCCTTGGCCAACCCTTGTAACATAG	6.83322	2.72045	5.29594	2.55268	7.19853	2.73381	7.3022	2.71203	6.1746	1.97431	6.43387	2.27137	4.9305	3.05552	5.03098	2.92223	4.34471	3.14451
ENST00000537561.75.EGFPCDS	-0.590152	-0.622098	AGGAGGCGCCTAGGTTCCTCCCCTTATCCCTGCAGGGATTGGGCCTTGCAGCACCGCCCAGGCTCGGATTGGTCCGAGATGAGTAAGGGTGAGGAGTTGTTCACGGGAGTGGTCCCTATTCTGGTGGAACTCGACGGGGACGTGAACGGACATAAGTTCTCCGTTAGCGGCGAAGGAGAAGGAGACGCGACATACGGGAAACTGACGCTGAAATTTATCTGCACGACTGGAAAACTGCCCGTCCCTTGGCCAACCCTTTAGGT	27.8513	19.9664	27.964	16.2112	27.2516	18.928	25.9784	19.4951	27.6739	20.733	26.5771	20.6148	41.8513	28.333	38.8838	29.6415	42.1349	30.957
ENST00000537587.79.EGFPCDS	0.583513	-0.594653	AGGGGGCGCTGGGCCCAGAGAGGAAGTCGGAGGAAGGAGGCATTTGTGGAGGCCCCGTGTGGGCCGCGGCCCGGCCCTCACCATGAGTAAGGGTGAGGAGTTGTTCACGGGAGTGGTCCCTATTCTGGTGGAACTCGACGGGGACGTGAACGGACATAAGTTCTCCGTTAGCGGCGAAGGAGAAGGAGACGCGACATACGGGAAACTGACGCTGAAATTTATCTGCACGACTGGAAAACTGCCCGTCCCTTGGCCAACCTAGC	5.91982	2.34028	4.9552	2.67396	5.75271	2.31127	5.83726	2.05844	6.56052	2.37141	5.34888	2.39813	4.52155	3.74995	3.36025	3.18504	3.54458	3.72061
ENST00000537611.51.EGFPCDS	2.2213	0.625103	AGGATTGAGTAAAATTGGGTTACCCTGAGGACTCTTGCTTAACTGAAATCACAAATGAGTAAGGGTGAGGAGTTGTTCACGGGAGTGGTCCCTATTCTGGTGGAACTCGACGGGGACGTGAACGGACATAAGTTCTCCGTTAGCGGCGAAGGAGAAGGAGACGCGACATACGGGAAACTGACGCTGAAATTTATCTGCACGACTGGAAAACTGCCCGTCCCTTGGCCAACCCTTGTAACAACTTTTTCCTACGGTGTTTAGCA	48.272	10.7436	48.0331	11.3311	50.8835	10.7367	42.2581	9.90155	47.9818	10.6266	49.5494	11.1946	9.75297	6.68973	9.2047	6.13855	11.7619	8.07331
ENST00000537613.5.135.EGFPCDS	0.107768	-0.812521	AGGCGCCCGCGCTTGTTGTGCTGAGGCCGAGGGAGTCGCCATTTTGGAGTGTGAACCCTGAAGTCGGTGTCTGCTGCGTTCACGGCAGGATTCGGTTAGTCATTGTGCTTCTTCTGTTTCTAGGAGGAACAGCACAGCATGAGTAAGGGTGAGGAGTTGTTCACGGGAGTGGTCCCTATTCTGGTGGAACTCGACGGGGACGTGAACGGACATAAGTTCTCCGTTAGCGGCGAAGGAGAAGGAGACGCGACATACGGGTAAGC	0.735658	0.666535	0.629507	0.254113	1.09454	0.346181	0.818869	0.405678	1.11859	0.60963	0.795995	0.512073	0.895051	0.694436	0.663289	0.744636	0.80013	0.888145
ENST00000537657.5.172.EGFPCDS	-0.292316	-1.21912	AGGTATTACCATCAACACCTTCTATTCACACTCTATCTCCCAAGTGCTAGCAGTCTAAAGCACCAGCAGGCAGCTGGCTCCGGTTTTGGGGTATCTGGGCTCCAGGCAGAAGCACAGCCTCCCCGACCTGCCCTACGACTACGGCGCCCTGGAACCTCACATCAACGCGCAGATCATGAGTAAGGGTGAGGAGTTGTTCACGGGAGTGGTCCCTATTCTGGTGGAACTCGACGGGGACGTGAACGGACATAAGTTCTCCTAAG	12.9357	3.12037	16.0669	3.35544	15.6851	3.83345	15.9266	3.42573	12.4387	2.93629	11.9146	2.82401	20.563	8.47212	18.0465	7.79677	13.0101	6.30503
ENST00000537664.85.EGFPCDS	0.709298	-0.717851	AGGACTCGGTTGCCGCGCGTGGACTTACAAGCCCACGAAGCCATCGTTCGTCACAGCCTGGAAAAGGGAGGGGGCATCGATCTGGTTTATGAGTAAGGGTGAGGAGTTGTTCACGGGAGTGGTCCCTATTCTGGTGGAACTCGACGGGGACGTGAACGGACATAAGTTCTCCGTTAGCGGCGAAGGAGAAGGAGACGCGACATACGGGAAACTGACGCTGAAATTTATCTGCACGACTGGAAAACTGCCCGTCCCTTGGTAGC	10.6004	3.63879	10.2742	3.62111	11.1185	3.5789	9.77384	2.75711	10.7776	3.59067	9.58743	3.57944	6.98294	6.01073	5.89451	5.68176	6.09699	5.30486
ENST00000537664.85.EndogCDS	1.48928	-0.199596	AGGACTCGGTTGCCGCGCGTGGACTTACAAGCCCACGAAGCCATCGTTCGTCACAGCCTGGAAAAGGGAGGGGGCATCGATCTGGTTTATGTTTGGACCTCGAGGCTCCACCAGCGCTGGCGCAGGCAGGAAGGAGATCCTTTCCCGGAGTTCAGTTAGTGGTGTGAGAGGTTTGCAAGGATTTGTGGGAAGTACCTGCCCACATATAGTTACAGTAGTAAATTTCAAAGAACTGGCAGAGCACCACCGAAGCAAGTATTAGC	80.5273	25.0765	79.803	26.1274	83.7045	26.1468	81.0755	27.218	69.1399	21.0966	87.7724	28.0474	30.6478	29.9148	28.8656	28.5339	26.1082	29.4528
ENST00000537674.59.EGFPCDS	0.708037	-0.798159	AGGTTCTTGACAAGTGCCAAAAGTGCGAGTCCTACCACCTAGAACTGGATTGTGCGAACCTCATGAGTAAGGGTGAGGAGTTGTTCACGGGAGTGGTCCCTATTCTGGTGGAACTCGACGGGGACGTGAACGGACATAAGTTCTCCGTTAGCGGCGAAGGAGAAGGAGACGCGACATACGGGAAACTGACGCTGAAATTTATCTGCACGACTGGAAAACTGCCCGTCCCTTGGCCAACCCTTGTAACAACTTTTTCCTACTAG	4.16708	1.34295	4.07736	1.08575	3.70108	1.41527	3.58349	1.44241	3.74167	1.2696	3.70619	1.11541	2.1296	1.76695	2.42789	2.15882	2.4644	2.70444
ENST00000537686.19.EGFPCDS	0.107181	-1.21842	AGGGGGGCCGGGCGGCTGCAATATGAGTAAGGGTGAGGAGTTGTTCACGGGAGTGGTCCCTATTCTGGTGGAACTCGACGGGGACGTGAACGGACATAAGTTCTCCGTTAGCGGCGAAGGAGAAGGAGACGCGACATACGGGAAACTGACGCTGAAATTTATCTGCACGACTGGAAAACTGCCCGTCCCTTGGCCAACCCTTGTAACAACTTTTTCCTACGGTGTTCAGTGTTTCAGCAGGTACCCAGACCACAGTAAATAGC	1.97986	1.07139	2.40252	0.987575	2.09745	1.19127	2.08098	1.15693	2.75173	0.978764	1.98745	1.38919	1.91356	2.43053	1.87098	2.60935	2.34438	2.78445
ENST00000537690.37.EGFPCDS	1.03601	-0.440429	AGGGGCTCTGGCTTAGGAGGCGCTCAAGTAGAGCGGCAAAATGAGTAAGGGTGAGGAGTTGTTCACGGGAGTGGTCCCTATTCTGGTGGAACTCGACGGGGACGTGAACGGACATAAGTTCTCCGTTAGCGGCGAAGGAGAAGGAGACGCGACATACGGGAAACTGACGCTGAAATTTATCTGCACGACTGGAAAACTGCCCGTCCCTTGGCCAACCCTTGTAACAACTTTTTCCTACGGTGTTCAGTGTTTCAGCAGGTAGT	24.252	6.44318	22.5063	5.83882	23.5658	6.41962	21.7639	5.54427	24.9333	6.76745	26.1005	7.3262	10.9644	7.69281	11.5074	8.52264	12.362	9.68958
ENST00000537701.5.202.EGFPCDS	-0.993769	-2.17398	AGGCGCCTGCGAATCCCTCCTTGGCCGCAAGGTCCCCCTTTGCCCAGTCGGCGGGGAGGAGGCCGTATTTCTGCTGGCCAGAGACGTCGCGTCCCTGGCTGGGCATTCAGTCACCCCCAGGAAAGGAGGTGTGCCTAGATTGATCGGTATAAGGCTCACTCTCCCGCCCCCCAAAGTGGTTGATCGTTGGAACGAGAAAAGGGCCATGAGTAAGGGTGAGGAGTTGTTCACGGGAGTGGTCCCTATTCTGGTGGAACTCTAAG	1.26889	0.404859	0.733462	0.132832	1.33891	0.208727	0.766281	0.195326	0.659967	0.441842	1.16611	0.157171	1.60492	1.08023	1.98987	1.264	2.08034	0.784128
ENST00000537706.27.EGFPCDS	-1.08871	-0.888385	AGGGGTGACCCGCGGCTGGGCGCCTCGGCCATGAGTAAGGGTGAGGAGTTGTTCACGGGAGTGGTCCCTATTCTGGTGGAACTCGACGGGGACGTGAACGGACATAAGTTCTCCGTTAGCGGCGAAGGAGAAGGAGACGCGACATACGGGAAACTGACGCTGAAATTTATCTGCACGACTGGAAAACTGCCCGTCCCTTGGCCAACCCTTGTAACAACTTTTTCCTACGGTGTTCAGTGTTTCAGCAGGTACCCAGACTAGCA	1.02202	0.834404	1.18971	1.21859	1.27272	0.763635	1.23957	1.11937	1.52128	0.911649	1.56664	1.13062	2.77774	1.68208	2.52175	1.94606	2.92048	1.8243
ENST00000537716.60.EGFPCDS	1.25834	0.274222	AGGGTGCGCAGGGATAAGAGAGCGGTCTGGACAGCGCGTGGCCGGCGCCGCTGTGGGGACAGCATGAGTAAGGGTGAGGAGTTGTTCACGGGAGTGGTCCCTATTCTGGTGGAACTCGACGGGGACGTGAACGGACATAAGTTCTCCGTTAGCGGCGAAGGAGAAGGAGACGCGACATACGGGAAACTGACGCTGAAATTTATCTGCACGACTGGAAAACTGCCCGTCCCTTGGCCAACCCTTGTAACAACTTTTTCCTAGTA	29.7472	11.2274	28.2354	9.47148	28.7738	9.77961	26.3841	11.2613	27.6067	10.2295	27.0841	9.47082	12.3224	8.19434	11.8954	8.72288	10.8338	8.41737
ENST00000537718.72.EGFPCDS	1.65339	-0.199412	AGGGCGTTTCCCGACGTTGCCACATCTCAGGTGAATAAGTTCTAGTAAGCGCTCACACTAGTGACCCTGGCAAAGATGAGTAAGGGTGAGGAGTTGTTCACGGGAGTGGTCCCTATTCTGGTGGAACTCGACGGGGACGTGAACGGACATAAGTTCTCCGTTAGCGGCGAAGGAGAAGGAGACGCGACATACGGGAAACTGACGCTGAAATTTATCTGCACGACTGGAAAACTGCCCGTCCCTTGGCCAACCCTTGTATAGAC	9.90422	2.88832	9.00945	2.27546	10.5789	2.88654	9.04512	2.95243	11.0125	3.04256	11.002	2.68205	3.23299	2.91663	2.99732	2.94726	3.36055	3.6966
ENST00000537719.32.EGFPCDS	-1.69345	-2.00903	AGGTCCCGCAGCGGCGGGCGGTCAGCGCCGGCCTCATGAGTAAGGGTGAGGAGTTGTTCACGGGAGTGGTCCCTATTCTGGTGGAACTCGACGGGGACGTGAACGGACATAAGTTCTCCGTTAGCGGCGAAGGAGAAGGAGACGCGACATACGGGAAACTGACGCTGAAATTTATCTGCACGACTGGAAAACTGCCCGTCCCTTGGCCAACCCTTGTAACAACTTTTTCCTACGGTGTTCAGTGTTTCAGCAGGTACCCATAG	3.36724	1.37257	4.05425	1.39762	3.55345	1.60363	4.26713	1.84058	4.38486	1.62195	3.51353	1.48045	12.0678	5.82555	12.2521	6.67669	12.9061	6.153
ENST00000537723.24.EGFPCDS	0.59503	0.409617	AGGCACACACATTCACTCACATTGAAGATGAGTAAGGGTGAGGAGTTGTTCACGGGAGTGGTCCCTATTCTGGTGGAACTCGACGGGGACGTGAACGGACATAAGTTCTCCGTTAGCGGCGAAGGAGAAGGAGACGCGACATACGGGAAACTGACGCTGAAATTTATCTGCACGACTGGAAAACTGCCCGTCCCTTGGCCAACCCTTGTAACAACTTTTTCCTACGGTGTTCAGTGTTTCAGCAGGTACCCAGACCACTAGAG	8.91182	3.97946	9.00945	4.72996	8.54253	3.99635	9.50338	4.56012	8.80888	4.70366	8.91819	4.63401	6.11104	2.86262	5.70053	3.34773	5.95297	3.77661
ENST00000537726.82.EGFPCDS	0.63192	-0.283681	AGGGCTCTGGAAGGGCGGGCGAGACTGTGGAGGACCTGGAGCTGGCGGGGGTCAGGGCCCGCAGCCGTGCCGGGTGCTCTTCAGCATGAGTAAGGGTGAGGAGTTGTTCACGGGAGTGGTCCCTATTCTGGTGGAACTCGACGGGGACGTGAACGGACATAAGTTCTCCGTTAGCGGCGAAGGAGAAGGAGACGCGACATACGGGAAACTGACGCTGAAATTTATCTGCACGACTGGAAAACTGCCCGTCCCTTGGCCATAGA	8.40328	2.96732	7.70424	2.11953	9.94252	3.20217	8.35396	2.95995	8.27195	2.66224	8.57343	2.83922	5.84869	3.31014	5.70053	3.6168	4.9368	3.18452
ENST00000537746.23.EGFPCDS	0.864032	-0.110409	AGGGTTGTGTCGGGAGCCTGATCGCGATGAGTAAGGGTGAGGAGTTGTTCACGGGAGTGGTCCCTATTCTGGTGGAACTCGACGGGGACGTGAACGGACATAAGTTCTCCGTTAGCGGCGAAGGAGAAGGAGACGCGACATACGGGAAACTGACGCTGAAATTTATCTGCACGACTGGAAAACTGCCCGTCCCTTGGCCAACCCTTGTAACAACTTTTTCCTACGGTGTTCAGTGTTTCAGCAGGTACCCAGACCACAGTTAG	10.0128	3.96959	11.2272	3.98495	9.55561	3.34472	9.39821	3.59851	9.44088	3.99895	10.5152	4.23855	4.02773	3.57249	5.38766	3.94845	7.07315	4.9288
ENST00000537746.23.EndogCDS	1.76486	0.435043	AGGGTTGTGTCGGGAGCCTGATCGCGATGGGGACAAAGGCGCAAGTCGAGAGGAAACTGTTGTGCCTCTTCATATTGGCGATCCTGTTGTGCTCCCTGGCATTGGGCAGTGTTACAGTGCACTCTTCTGAACCTGAAGTCAGAATTCCTGAGAATAATCCTGTGAAGTTGTCCTGTGCCTACTCGGGCTTTTCTTCTCCCCGTGTGGAGTGGAAGTTTGACCAAGGAGACACCACCAGACTCGTTTGCTATAATAACAAGTAG	163.212	56.5568	140.975	51.6427	155.573	55.8064	150.559	50.9877	146.009	52.4562	155.488	55.2431	44.93	38.2557	43.8897	40.0163	45.1834	40.9747
ENST00000537760.5.113.EGFPCDS	-1.36098	-2.01454	AGGATCTCAGAGTCAGTCAGCTCCTGCTGGGCGGTTTCATTCTCTGCCAGCCATTCATTCACATTAAAAGCAAGTGCCCATTAAGGAAATAAGTGGAGTAGTCTCCTCCATCACCCATGAGTAAGGGTGAGGAGTTGTTCACGGGAGTGGTCCCTATTCTGGTGGAACTCGACGGGGACGTGAACGGACATAAGTTCTCCGTTAGCGGCGAAGGAGAAGGAGACGCGACATACGGGAAACTGACGCTGAAATTTATCTGCTAA	0.43942	0.261677	0.369619	0.132832	0.330908	0.152727	0.308015	0.142739	0.257275	0.335576	0.288992	0.223081	0.895051	0.76388	0.763408	0.876042	0.864141	0.73612
ENST00000537788.11.EGFPCDS	0.277427	-0.153144	AGGGGACGACAAAGATGAGTAAGGGTGAGGAGTTGTTCACGGGAGTGGTCCCTATTCTGGTGGAACTCGACGGGGACGTGAACGGACATAAGTTCTCCGTTAGCGGCGAAGGAGAAGGAGACGCGACATACGGGAAACTGACGCTGAAATTTATCTGCACGACTGGAAAACTGCCCGTCCCTTGGCCAACCCTTGTAACAACTTTTTCCTACGGTGTTCAGTGTTTCAGCAGGTACCCAGACCACAGTAAACAGCACGACTAG	19.8726	14.2688	18.5733	13.7279	19.6763	14.4225	18.0076	12.5986	18.9489	13.5181	18.2369	12.2593	15.1387	13.6804	15.0053	14.6862	16.5707	16.4747
ENST00000537817.28.EGFPCDS	1.07274	0.128662	AGGTCTCCACAATCCTTTGCGGTGGTTCAAGATGAGTAAGGGTGAGGAGTTGTTCACGGGAGTGGTCCCTATTCTGGTGGAACTCGACGGGGACGTGAACGGACATAAGTTCTCCGTTAGCGGCGAAGGAGAAGGAGACGCGACATACGGGAAACTGACGCTGAAATTTATCTGCACGACTGGAAAACTGCCCGTCCCTTGGCCAACCCTTGTAACAACTTTTTCCTACGGTGTTCAGTGTTTCAGCAGGTACCCAGACTAGC	7.76143	2.20697	7.29997	2.50648	6.94907	2.35199	6.581	1.5551	8.69702	2.14209	7.67603	2.09392	3.18669	1.6435	3.66686	2.02115	3.79262	2.15235
ENST00000537830.38.EGFPCDS	0.273524	-0.7945	AGGAGTGCAGTGTGGGGTAGCCAGCCGGCCACCTTTGGGCCATGAGTAAGGGTGAGGAGTTGTTCACGGGAGTGGTCCCTATTCTGGTGGAACTCGACGGGGACGTGAACGGACATAAGTTCTCCGTTAGCGGCGAAGGAGAAGGAGACGCGACATACGGGAAACTGACGCTGAAATTTATCTGCACGACTGGAAAACTGCCCGTCCCTTGGCCAACCCTTGTAACAACTTTTTCCTACGGTGTTCAGTGTTTCAGCAGGTAG	11.3706	2.8587	10.95	3.02048	11.7447	3.42108	11.9825	2.83975	11.8962	2.97544	11.7777	3.24482	9.36717	4.76846	9.12961	5.32508	10.3297	5.79294
ENST00000537851.76.EGFPCDS	1.05624	-0.356777	AGGGCTCTGGCGGCTGTCGCGACGGGGGTTCAGGGAATATTTACTGGGCCTCTCCGCTCCCTCTGCTCTTGGAGGTGCCATGAGTAAGGGTGAGGAGTTGTTCACGGGAGTGGTCCCTATTCTGGTGGAACTCGACGGGGACGTGAACGGACATAAGTTCTCCGTTAGCGGCGAAGGAGAAGGAGACGCGACATACGGGAAACTGACGCTGAAATTTATCTGCACGACTGGAAAACTGCCCGTCCCTTGGCCAACCCTTTAGG	10.2251	2.31559	9.18849	1.80767	9.97307	2.2909	10.4575	2.08849	10.2463	1.76178	9.43533	2.46404	4.21291	2.93206	4.98718	2.60935	5.09683	2.54441
ENST00000537864.77.EGFPCDS	-0.0137855	-0.766852	AGGGAGGCCAGTTGAGTCTGGGCGAGAGAGAGCCGCCGCGCCGGAGCCTCCTTCTTTCCTGCCTCTGATTCCGGGCTGTCATGAGTAAGGGTGAGGAGTTGTTCACGGGAGTGGTCCCTATTCTGGTGGAACTCGACGGGGACGTGAACGGACATAAGTTCTCCGTTAGCGGCGAAGGAGAAGGAGACGCGACATACGGGAAACTGACGCTGAAATTTATCTGCACGACTGGAAAACTGCCCGTCCCTTGGCCAACCCTTTAG	28.4833	10.9904	26.7454	11.9202	29.8276	11.1694	30.3958	11.3815	29.5307	12.8246	27.3832	11.1439	30.995	20.8022	29.7667	19.955	26.1563	18.227
ENST00000537882.70.EGFPCDS	0.340354	-1.30212	AGGGTCTGGGAACGGAGAGATTGCGCGCGAGTGTGTAGAGTAGGGGTTGGTAGAGGCAGGTGACAGCAGGGACATGAGTAAGGGTGAGGAGTTGTTCACGGGAGTGGTCCCTATTCTGGTGGAACTCGACGGGGACGTGAACGGACATAAGTTCTCCGTTAGCGGCGAAGGAGAAGGAGACGCGACATACGGGAAACTGACGCTGAAATTTATCTGCACGACTGGAAAACTGCCCGTCCCTTGGCCAACCCTTGTAACATAGA	1.70831	0.330799	1.53045	0.381169	2.02109	0.249454	1.27713	0.180301	1.64432	0.329983	1.57678	0.319412	1.39659	0.871903	1.38915	0.707091	1.03217	0.568092
ENST00000537888.84.EGFPCDS	0.848921	0.0252286	AGGAACTCCGGCTACGGGGGCCCGAACGGACCGTGAGGCGCAGATTTGAGCCGCTGTTGAGAGTATTCCTTTCCGTTCGCGGAAGAGATGAGTAAGGGTGAGGAGTTGTTCACGGGAGTGGTCCCTATTCTGGTGGAACTCGACGGGGACGTGAACGGACATAAGTTCTCCGTTAGCGGCGAAGGAGAAGGAGACGCGACATACGGGAAACTGACGCTGAAATTTATCTGCACGACTGGAAAACTGCCCGTCCCTTGGTAGCC	4.92249	3.51536	4.78772	3.63843	5.9258	3.45672	5.03341	3.7713	5.24058	3.61863	3.73661	3.58958	2.39966	4.16662	3.00983	3.37276	2.74445	3.0645
ENST00000537888.84.EndogCDS	1.09844	0.00463619	AGGAACTCCGGCTACGGGGGCCCGAACGGACCGTGAGGCGCAGATTTGAGCCGCTGTTGAGAGTATTCCTTTCCGTTCGCGGAAGAGATGGGGAAACTGAGGGCCGCCCAGTAGTCTTGCTCTCTTCTTGGCCAGTCGCTGCAGAGGCAGTGAGCCAGTCCTGAGTTACAGAAACAGATTCGACAACTGGAGAGCCACCTGAGCCTTGGAAGAAAGCTTCTACGCCTGGGTAACTCAGCAGAGTCCCTTGAGTCAGCCTAGAA	75.3876	37.8888	73.9642	39.0987	86.9169	41.5366	76.4553	41.3716	61.8914	32.5173	72.4863	36.778	38.41	42.8081	33.7714	37.4946	31.7092	33.5415
ENST00000537912.60.EGFPCDS	0.920158	-0.0336033	AGGTTCGCCCTACTCTGTCACCTCCGCTGGAAGGAGTGGAACCCAGACTTGCTGGTCTGATCCATGAGTAAGGGTGAGGAGTTGTTCACGGGAGTGGTCCCTATTCTGGTGGAACTCGACGGGGACGTGAACGGACATAAGTTCTCCGTTAGCGGCGAAGGAGAAGGAGACGCGACATACGGGAAACTGACGCTGAAATTTATCTGCACGACTGGAAAACTGCCCGTCCCTTGGCCAACCCTTGTAACAACTTTTTCCTAGTA	16.0018	6.12225	17.8225	6.93613	16.5047	6.75053	14.7321	5.46914	19.4746	6.5717	15.3723	5.82547	8.48755	5.91814	8.58521	6.09475	9.2095	7.20117
ENST00000537919.5.127.EGFPCDS	-0.00448933	-0.229763	AGGGACAAAAGCCGGATCCCGGGAAGCTACCGGCTGCTGGGGTGCTCCGGATTTTGCGGGGTTCGTCGGGCCTGTGGAAGAAGCGCCGCGCACGGACTTCGGCAGAGGTAGAGCAGGTCTCTCTGCAGCCATGAGTAAGGGTGAGGAGTTGTTCACGGGAGTGGTCCCTATTCTGGTGGAACTCGACGGGGACGTGAACGGACATAAGTTCTCCGTTAGCGGCGAAGGAGAAGGAGACGCGACATACGGGAAACTGACGTAAG	4.11277	2.97719	3.81169	3.13598	4.87199	3.20217	4.18449	2.83223	4.37368	3.14323	4.2639	2.83415	4.56785	3.44903	4.1174	3.94845	4.12867	3.21652
ENST00000537923.31.EGFPCDS	1.52504	0.378193	AGGCTCTTTCTGCCCTGTAGCCGCGGGCGTCCAAATGAGTAAGGGTGAGGAGTTGTTCACGGGAGTGGTCCCTATTCTGGTGGAACTCGACGGGGACGTGAACGGACATAAGTTCTCCGTTAGCGGCGAAGGAGAAGGAGACGCGACATACGGGAAACTGACGCTGAAATTTATCTGCACGACTGGAAAACTGCCCGTCCCTTGGCCAACCCTTGTAACAACTTTTTCCTACGGTGTTCAGTGTTTCAGCAGGTACCCATAGG	2.39953	1.25407	1.73836	0.820091	2.39781	0.799271	1.75794	1.11186	2.1365	0.743861	2.79359	1.00387	0.871903	0.64814	0.775923	0.669546	0.6161	0.848138
ENST00000537945.59.EGFPCDS	0.478465	-0.584627	AGGCAAGAACCGCGGGAAGAGCTTGGGCCCAAAGCAGGAAAGGGAAGCGCTCGAGTTGGGGCATGAGTAAGGGTGAGGAGTTGTTCACGGGAGTGGTCCCTATTCTGGTGGAACTCGACGGGGACGTGAACGGACATAAGTTCTCCGTTAGCGGCGAAGGAGAAGGAGACGCGACATACGGGAAACTGACGCTGAAATTTATCTGCACGACTGGAAAACTGCCCGTCCCTTGGCCAACCCTTGTAACAACTTTTTCCTACTAG	5.72233	1.43675	4.78772	1.5189	5.06035	1.04872	5.10103	1.08932	5.05042	1.15774	4.96863	1.30807	3.49533	1.36572	3.573	2.03993	3.92864	2.20836
ENST00000537949.47.EGFPCDS	1.30088	-0.278005	AGGGGTTTGCGACTGGGAGAGGAAATCTGTGTCCTGGACAAGATTGGATTATGAGTAAGGGTGAGGAGTTGTTCACGGGAGTGGTCCCTATTCTGGTGGAACTCGACGGGGACGTGAACGGACATAAGTTCTCCGTTAGCGGCGAAGGAGAAGGAGACGCGACATACGGGAAACTGACGCTGAAATTTATCTGCACGACTGGAAAACTGCCCGTCCCTTGGCCAACCCTTGTAACAACTTTTTCCTACGGTGTTCAGTGTTAG	15.8734	3.95971	13.9647	4.08313	13.9745	3.6909	13.4174	3.52339	15.9287	4.89382	15.2507	4.25883	5.74067	4.44439	6.06346	4.46156	6.09699	5.80895
ENST00000537966.13.EGFPCDS	0.453911	-0.486215	AGGTGGGTGCTTCACTATGAGTAAGGGTGAGGAGTTGTTCACGGGAGTGGTCCCTATTCTGGTGGAACTCGACGGGGACGTGAACGGACATAAGTTCTCCGTTAGCGGCGAAGGAGAAGGAGACGCGACATACGGGAAACTGACGCTGAAATTTATCTGCACGACTGGAAAACTGCCCGTCCCTTGGCCAACCCTTGTAACAACTTTTTCCTACGGTGTTCAGTGTTTCAGCAGGTACCCAGACCACAGTAAACAGCACTAGG	20.6922	8.31935	21.23	8.33375	22.4763	8.36944	20.7722	7.28718	23.4008	9.05497	21.2333	7.85348	15.2004	9.9613	14.7238	11.0006	17.4108	13.4342
ENST00000537981.5.137.EGFPCDS	1.34061	-0.0678311	AGGAGTCTGTCGGAGTCTGTCCTCGGAGCAGGCGGAGTAAAGGGACTTGAGCGAGCCAGTTGCCGGATTATTCTATTTCCCCTCCCTCTCTCCCGCCCCGTATCTCTTTTCACCCTTCTCCCACCCTCGCTCGCGTAGCCATGAGTAAGGGTGAGGAGTTGTTCACGGGAGTGGTCCCTATTCTGGTGGAACTCGACGGGGACGTGAACGGACATAAGTTCTCCGTTAGCGGCGAAGGAGAAGGAGACGCGACATACGGGTAA	17.2707	3.1105	16.6617	2.81834	16.8	2.39272	19.4275	3.54593	16.158	2.74054	16.2697	3.06737	7.15269	2.82404	6.36382	3.26639	6.69709	3.10451
ENST00000538004.5.127.EGFPCDS	-0.32646	-0.998562	AGGACACTCCTGACAGCGGCGGCAGCAGGAGGAGGATCGGGAGTCGCGGGAGGAGTGGCCGCCGCTAGGCTCGCACTCCGGACGCGCCTCGCAGTGCGCAGGAGTTCTAAAGTTCCTGTTGCTTCAGACAATGAGTAAGGGTGAGGAGTTGTTCACGGGAGTGGTCCCTATTCTGGTGGAACTCGACGGGGACGTGAACGGACATAAGTTCTCCGTTAGCGGCGAAGGAGAAGGAGACGCGACATACGGGAAACTGACGTAAG	4.63119	0.873902	4.07158	1.01645	4.06763	0.743271	3.63608	0.691155	3.52355	0.727082	3.64028	0.831485	5.45518	1.66665	5.28754	1.48927	3.96865	1.68027
ENST00000538004.5.127.EndogCDS	-0.24608	-1.0389	AGGACACTCCTGACAGCGGCGGCAGCAGGAGGAGGATCGGGAGTCGCGGGAGGAGTGGCCGCCGCTAGGCTCGCACTCCGGACGCGCCTCGCAGTGCGCAGGAGTTCTAAAGTTCCTGTTGCTTCAGACAATGGAGTAGCAATCACAAGGAAGTCAAGGGCCACCTGTTCCTCAGTTCCAACCACAGAAGGCCTTACGACCGGATAGTGGCTATAATACATTAGCCAACTTTCGAATAGAAAAGAAAATTGGTCGCGGATAAG	14.5157	5.08048	15.0851	5.79262	13.8574	5.23853	15.4458	5.25128	14.9387	5.38041	13.973	5.05989	20.3856	11.682	17.8212	10.2747	13.8262	10.6817
ENST00000538013.87.EGFPCDS	0.0227397	-0.989182	AGGGCAGGGGCGGTGCGCGGGAAGGGACCCCGGACCCGGAGGTCGCGGAGAGCTGGGCAGTGTTGGCCGCTGGCGGAGCGCTGGGGCAGCATGAGTAAGGGTGAGGAGTTGTTCACGGGAGTGGTCCCTATTCTGGTGGAACTCGACGGGGACGTGAACGGACATAAGTTCTCCGTTAGCGGCGAAGGAGAAGGAGACGCGACATACGGGAAACTGACGCTGAAATTTATCTGCACGACTGGAAAACTGCCCGTCCCTTAGTG	2.83895	0.844278	2.52958	0.629507	2.8509	0.687271	2.29884	0.698668	2.95866	0.93402	2.26123	0.593194	3.11725	1.58949	2.20888	1.62068	2.37639	1.08818
ENST00000538026.5.127.EGFPCDS	-0.642077	-1.37551	AGGGTTTCCTGTTGCCTGTCTCTAAACCCCTCCACATTCCCGCGGTCCTTCAGACTGCCCGGAGAATCCCTGCCAGAACCACCACTGCAAACACGGCAAGGTGTGCGAGCTGGAGTAGAACAACACCCCCATGAGTAAGGGTGAGGAGTTGTTCACGGGAGTGGTCCCTATTCTGGTGGAACTCGACGGGGACGTGAACGGACATAAGTTCTCCGTTAGCGGCGAAGGAGAAGGAGACGCGACATACGGGAAACTGACGTAAG	2.20204	0.641849	1.63441	0.617956	1.83272	0.773816	1.84058	0.991657	2.10854	1.63873	1.79479	1.10527	3.35644	2.25306	3.04737	2.40286	2.4564	2.39239
ENST00000538027.51.EGFPCDS	1.52417	0.45543	AGGCTTCCCTGGCCTTGCCCTCTCTCTTTCTGCCCTGTAGCCGCGGGCGTCCAAATGAGTAAGGGTGAGGAGTTGTTCACGGGAGTGGTCCCTATTCTGGTGGAACTCGACGGGGACGTGAACGGACATAAGTTCTCCGTTAGCGGCGAAGGAGAAGGAGACGCGACATACGGGAAACTGACGCTGAAATTTATCTGCACGACTGGAAAACTGCCCGTCCCTTGGCCAACCCTTGTAACAACTTTTTCCTACGGTGTTTAGCA	7.54419	2.5674	8.68604	2.52958	8.24216	2.05672	8.41406	2.63691	8.48449	2.10854	8.4416	2.87978	2.77774	1.56634	2.78456	1.83969	3.0885	1.94432
ENST00000538032.59.EGFPCDS	0.171712	-0.194968	AGGGTAACCCCGGGCGCCCGCCAGCGGCGCAGCTCGCGCCAATTCTCGCCTCCCTCCCTGACATGAGTAAGGGTGAGGAGTTGTTCACGGGAGTGGTCCCTATTCTGGTGGAACTCGACGGGGACGTGAACGGACATAAGTTCTCCGTTAGCGGCGAAGGAGAAGGAGACGCGACATACGGGAAACTGACGCTGAAATTTATCTGCACGACTGGAAAACTGCCCGTCCCTTGGCCAACCCTTGTAACAACTTTTTCCTACTAG	5.27797	2.3699	5.15156	2.26969	6.05817	2.18909	6.75379	2.51671	6.06274	3.22712	5.75449	1.89619	5.40888	2.98607	4.51162	2.61561	5.57691	2.56842
ENST00000538035.6.190.EGFPCDS	-1.09031	-1.38755	AGGAAGCAGCCGTTGAAACTGGAGCGTCCTCAGCTTCCACCACCCTGGTGGGTTCGGGCATCTGAAGCCCACAGGGTACGGTCGGGAAGTTGCTGAGCGAAAGGGGCACGCGCACTTTTTGCAAGCAGAACTGAAGGAGTCCCTGGGGAGTGGAGGAACGGGCCAAGGACTACCGACCAGACTCCCGGAAATCATGAGTAAGGGTGAGGAGTTGTTCACGGGAGTGGTCCCTATTCTGGTGGAACTCGACGGGGACGTGTAAG	5.76677	2.19216	5.18044	2.22926	6.25671	2.4029	5.46914	2.35894	5.49786	3.21035	5.13087	2.43869	13.4412	6.48912	12.0894	6.38885	9.8416	6.36104
ENST00000538036.62.EGFPCDS	0.587497	-0.833724	AGGCCCCACCACTCACCGCCACCCTCCTTTCTGCGTCTCTGCAGGCCCTCGTCCCATAGTGAAGGATGAGTAAGGGTGAGGAGTTGTTCACGGGAGTGGTCCCTATTCTGGTGGAACTCGACGGGGACGTGAACGGACATAAGTTCTCCGTTAGCGGCGAAGGAGAAGGAGACGCGACATACGGGAAACTGACGCTGAAATTTATCTGCACGACTGGAAAACTGCCCGTCCCTTGGCCAACCCTTGTAACAACTTTTTCCTAG	27.3329	7.27264	28.3451	7.23644	27.8167	7.11707	29.344	7.49753	24.6033	7.36031	24.5846	7.33634	18.8192	13.0708	17.6648	13.3722	17.3068	12.6021
ENST00000538037.5.171.EGFPCDS	-0.434464	-0.921877	AGGCCGCGTCGCGAAGTGGGCAGGAGCGAGCCTCTCTGGTCCCGACGCGGGTGGCCCGGGTCTCCTCGACTCCTGAGGAAAGCCCACCGGGCGGGGCGGGAGCTTCGCGCGCTGTTGGGAGCCTTCGGACGGTGGACCCTGCGCCTGGGACCGCGTCCGTCCTGCTCGCCGCGCATGAGTAAGGGTGAGGAGTTGTTCACGGGAGTGGTCCCTATTCTGGTGGAACTCGACGGGGACGTGAACGGACATAAGTTCTCCTAAGC	5.02617	2.68095	5.03605	2.17151	5.02981	2.37236	6.42324	2.54676	4.9106	2.5336	5.72914	2.87471	7.07553	3.90427	8.04081	5.70679	6.50506	4.71277
ENST00000538084.2.161.EGFPCDS	-0.242947	-1.35016	AGGGCATTGCGGCTTGGTTTTCTCACCCAGTGCAGTTGGCAGGAGCGGTGAGATCACTGCCTCACGGCGATCCTGGACTGACGGTCACGACTGCCTACCCTCTAACCCTGTTCTGAGCTGCCCCTTGCCCACACACCCCAAACCTGTGTGCAGGATCCGCCTCCATGAGTAAGGGTGAGGAGTTGTTCACGGGAGTGGTCCCTATTCTGGTGGAACTCGACGGGGACGTGAACGGACATAAGTTCTCCGTTAGCGGCGAATAA	19.8035	6.08769	22.102	6.965	20.9389	6.47053	21.8916	7.43743	17.9198	6.28087	21.066	6.5809	25.9642	15.6943	25.1299	18.7598	21.9316	16.1946
ENST00000538105.6.104.EGFPCDS	0.494498	0.226634	AGGCGGGACAGGCTTCATTGGGACAGCCCTAACCCAGCTGCTGAAGTCCAGAGGCCACGAAGTGACGTTGGTCTCCCGAAAGCCCGGGCCCGGCCGGATCACGTGGGATGAGTAAGGGTGAGGAGTTGTTCACGGGAGTGGTCCCTATTCTGGTGGAACTCGACGGGGACGTGAACGGACATAAGTTCTCCGTTAGCGGCGAAGGAGAAGGAGACGCGACATACGGGAAACTGACGCTGAAATTTATCTGCACGACTGGATAA	3.20431	1.75274	2.91075	1.49003	3.65526	1.58327	3.5309	2.08849	2.90833	1.61636	2.62628	1.83535	2.49997	1.41974	2.28397	1.5581	1.8563	1.42423
ENST00000538117.91.EGFPCDS	0.41762	-0.781744	AGGGAGTAAGACACTGAGGCTCAGAGAGGTTAAGTGACTCAGCCAAGGTCAAACAGCTAGTAAGTGGTGGAGCCAGGACTCAAAGCCAGGAGCCATGAGTAAGGGTGAGGAGTTGTTCACGGGAGTGGTCCCTATTCTGGTGGAACTCGACGGGGACGTGAACGGACATAAGTTCTCCGTTAGCGGCGAAGGAGAAGGAGACGCGACATACGGGAAACTGACGCTGAAATTTATCTGCACGACTGGAAAACTGCCCGTCTAGC	13.622	8.71927	12.1454	6.48565	13.4807	8.70543	11.8774	8.08351	13.7083	8.84803	10.7434	6.49471	10.9104	15.0307	9.78038	14.292	7.48922	11.0098
ENST00000538125.83.EGFPCDS	-0.106947	-0.925269	AGGGGGATTCAGGAAGCGCGGATCTCCCGGCCGCCGGCGCCCAGCCGTCCCGGAGGCTGAGCAGTGCAGACGGGCCTGGGGCAGGCATGAGTAAGGGTGAGGAGTTGTTCACGGGAGTGGTCCCTATTCTGGTGGAACTCGACGGGGACGTGAACGGACATAAGTTCTCCGTTAGCGGCGAAGGAGAAGGAGACGCGACATACGGGAAACTGACGCTGAAATTTATCTGCACGACTGGAAAACTGCCCGTCCCTTGGCCATAG	6.40368	2.93276	5.82727	1.75569	6.0429	2.78981	6.3406	2.67447	5.53141	2.6119	6.12967	2.19025	7.12183	5.09253	5.93831	4.57419	6.44905	4.3287
ENST00000538145.13.EGFPCDS	0.579778	0.218219	AGGCCCCGTCTCGGCCATGAGTAAGGGTGAGGAGTTGTTCACGGGAGTGGTCCCTATTCTGGTGGAACTCGACGGGGACGTGAACGGACATAAGTTCTCCGTTAGCGGCGAAGGAGAAGGAGACGCGACATACGGGAAACTGACGCTGAAATTTATCTGCACGACTGGAAAACTGCCCGTCCCTTGGCCAACCCTTGTAACAACTTTTTCCTACGGTGTTCAGTGTTTCAGCAGGTACCCAGACCACAGTAAACAGCACTAGG	9.65736	4.18683	10.4186	5.3537	9.89161	4.76508	8.89487	4.38733	10.8391	5.02246	10.3733	4.49712	5.71752	3.07095	6.45768	3.40405	7.88128	5.60891
ENST00000538151.2.142.EGFPCDS	0.577722	-0.922151	AGGATTGGTTTATCTTGGAAGCTAAAGGGCATTGCTCATCCTGAAGATCAGCTGACCATTGACAATCAGCCAGTTCATCCAGGCCTCTTGAAAGTCCACCTCCTTACAGGCCTGAGTAATTGCCATTGCCATTGTACTGGGGTTCATGAGTAAGGGTGAGGAGTTGTTCACGGGAGTGGTCCCTATTCTGGTGGAACTCGACGGGGACGTGAACGGACATAAGTTCTCCGTTAGCGGCGAAGGAGAAGGAGACGCGACATAAG	5.67296	1.89099	5.45188	1.64596	5.90544	1.86836	5.37148	1.29216	5.87818	1.8177	4.7709	1.58692	3.54162	2.82404	4.23003	3.69189	3.27253	2.97648
ENST00000538177.5.107.EGFPCDS	0.266763	-0.0249399	AGGACAACGAGTTGAAGGTTATAAGCTGCACTGCAGTGTTGCTGCTGGAGTTGTTGTGTTCCTGGCTTCCCTCTGGAGTCTGACAGAAACAAGGCTGGAAGGTCTGGGACATGAGTAAGGGTGAGGAGTTGTTCACGGGAGTGGTCCCTATTCTGGTGGAACTCGACGGGGACGTGAACGGACATAAGTTCTCCGTTAGCGGCGAAGGAGAAGGAGACGCGACATACGGGAAACTGACGCTGAAATTTATCTGCACGACTTAA	44.4456	22.1487	37.9032	19.0527	39.2355	20.9389	35.5795	19.4575	38.9101	21.4489	36.991	20.2345	32.8623	18.6032	36.531	24.3978	27.2284	19.6272
ENST00000538209.69.EGFPCDS	-0.391677	-0.660596	AGGGCCGGCGGGACGGGAGCTGCGGCGCTGGCTACGAGAGTGACCCAGTCAGCGTTGGTTCCCGTCTTGGCCATGAGTAAGGGTGAGGAGTTGTTCACGGGAGTGGTCCCTATTCTGGTGGAACTCGACGGGGACGTGAACGGACATAAGTTCTCCGTTAGCGGCGAAGGAGAAGGAGACGCGACATACGGGAAACTGACGCTGAAATTTATCTGCACGACTGGAAAACTGCCCGTCCCTTGGCCAACCCTTGTAACATAGAC	5.8112	2.97225	5.70599	3.32657	5.7629	3.29381	5.80721	2.32889	7.31556	3.71371	6.47443	3.08765	7.46133	4.645	7.17729	4.7494	9.44954	5.25686
ENST00000538212.71.EGFPCDS	0.478635	-0.38446	AGGAAAGTACTGTGCATTTTAGTTACTGCTTGACTACAACATCGTTTGCTTTGCTCTTTTAAGAGCCTGTGCCGATGAGTAAGGGTGAGGAGTTGTTCACGGGAGTGGTCCCTATTCTGGTGGAACTCGACGGGGACGTGAACGGACATAAGTTCTCCGTTAGCGGCGAAGGAGAAGGAGACGCGACATACGGGAAACTGACGCTGAAATTTATCTGCACGACTGGAAAACTGCCCGTCCCTTGGCCAACCCTTGTAACATAG	9.88447	4.98667	9.23469	5.23241	9.19416	5.0349	8.57934	5.45412	10.8894	7.62317	10.9614	6.04348	7.23757	6.21134	6.71424	6.98331	7.04115	8.98546
ENST00000538234.5.191.EGFPCDS	0.574241	-1.04116	AGGAGTATTCTTGGGGAGAAAGATAACAGGGAAGTGAGGAGGGTTCAGCTGTGGAAGTGCTGGGAGTGCTGATCCGAGTGACCAGTGCCTAGACGGGGTTTAAACCCTGGACTGAAGAAAGTGCCGGTGACCAAAAGCCAGCCCCACTGTGAGTTGAACTCTTTCGTGTTGACCGGCCACTCTCCGTGCTCTGGATGAGTAAGGGTGAGGAGTTGTTCACGGGAGTGGTCCCTATTCTGGTGGAACTCGACGGGGACGTGTAA	11.6027	2.33041	8.39727	1.79034	10.7469	2.39272	10.4725	1.96078	9.11649	1.68347	9.35421	2.24095	7.36102	4.35951	7.37127	4.54916	5.19284	3.73661
ENST00000538248.35.EGFPCDS	0.218523	-0.655942	AGGACCGTGGCAACGGACGGCAACAGCTCGGGCGGCGCATGAGTAAGGGTGAGGAGTTGTTCACGGGAGTGGTCCCTATTCTGGTGGAACTCGACGGGGACGTGAACGGACATAAGTTCTCCGTTAGCGGCGAAGGAGAAGGAGACGCGACATACGGGAAACTGACGCTGAAATTTATCTGCACGACTGGAAAACTGCCCGTCCCTTGGCCAACCCTTGTAACAACTTTTTCCTACGGTGTTCAGTGTTTCAGCAGGTACTAG	90.866	30.236	90.1812	30.2568	83.4805	28.9825	83.4269	29.3365	97.4178	35.8228	94.8096	31.1553	72.5377	44.7062	81.7034	51.4424	77.4926	49.8481
ENST00000538253.5.130.EGFPCDS	0.253824	-1.07622	AGGAGTAAACCACAGCCTTCAGCAGTCTCTGCTCAGGCGGCAGCAGTGGCTTTTTGGAGGTGTCTCGGCCAGTACACACATTTGACAGTCCCTCCCTCAACCTACTTATAGACTATTTTTCTTGCTCTGCAGCATGAGTAAGGGTGAGGAGTTGTTCACGGGAGTGGTCCCTATTCTGGTGGAACTCGACGGGGACGTGAACGGACATAAGTTCTCCGTTAGCGGCGAAGGAGAAGGAGACGCGACATACGGGAAACTGTAAG	26.8441	5.16441	28.039	4.26794	28.3461	5.42181	29.2389	4.31221	27.3439	5.38041	25.6189	5.13594	22.8547	9.69124	22.3391	10.1371	24.1159	11.3138
ENST00000538253.5.130.EndogCDS	0.975199	-0.267885	AGGAGTAAACCACAGCCTTCAGCAGTCTCTGCTCAGGCGGCAGCAGTGGCTTTTTGGAGGTGTCTCGGCCAGTACACACATTTGACAGTCCCTCCCTCAACCTACTTATAGACTATTTTTCTTGCTCTGCAGCATGGACCAAAGAGAAATTCTGCAGAAGTTCCTGGAGTAGGCCCAAAGCAAGAAAATTACTAAAGAGGAGTTTGCCAAGTAATTTCTGAAGCTGAAAAGGCAATCTACCAAGTACAAGGCAGACAAATAAG	104.261	24.879	119.11	28.1314	112.977	25.0421	115.28	25.9784	114.308	28.4792	105.999	24.5694	66.6273	33.9425	49.4088	28.0834	54.6729	32.3733
ENST00000538255.42.EGFPCDS	-0.0784611	-0.693711	AGGTGAGGGTGCCTGCGCAGCTGCGACGGCTGCTGGTTTTGAAACATGAGTAAGGGTGAGGAGTTGTTCACGGGAGTGGTCCCTATTCTGGTGGAACTCGACGGGGACGTGAACGGACATAAGTTCTCCGTTAGCGGCGAAGGAGAAGGAGACGCGACATACGGGAAACTGACGCTGAAATTTATCTGCACGACTGGAAAACTGCCCGTCCCTTGGCCAACCCTTGTAACAACTTTTTCCTACGGTGTTCAGTGTTTCTAGAG	18.1396	7.12452	17.1699	6.11603	18.144	6.60289	16.9483	5.77716	20.3471	7.97553	19.0988	6.8851	18.8964	9.49834	19.0852	10.7628	19.8992	12.298
ENST00000538290.13.EGFPCDS	0.640036	-0.304503	AGGTCCTCATTGGCTGATGAGTAAGGGTGAGGAGTTGTTCACGGGAGTGGTCCCTATTCTGGTGGAACTCGACGGGGACGTGAACGGACATAAGTTCTCCGTTAGCGGCGAAGGAGAAGGAGACGCGACATACGGGAAACTGACGCTGAAATTTATCTGCACGACTGGAAAACTGCCCGTCCCTTGGCCAACCCTTGTAACAACTTTTTCCTACGGTGTTCAGTGTTTCAGCAGGTACCCAGACCACAGTAAACAGCACTAGG	7.9688	3.27343	7.04586	3.06668	8.09962	3.04436	6.89653	3.06512	8.66346	3.28865	7.33634	3.35636	5.0308	3.79625	5.24999	3.90464	4.43272	4.08066
ENST00000538307.40.EGFPCDS	0.71013	-0.0947479	AGGATAGTAAGTAGAGTCCGTGCCGGGTGGAGCTCAGAAGGACATGAGTAAGGGTGAGGAGTTGTTCACGGGAGTGGTCCCTATTCTGGTGGAACTCGACGGGGACGTGAACGGACATAAGTTCTCCGTTAGCGGCGAAGGAGAAGGAGACGCGACATACGGGAAACTGACGCTGAAATTTATCTGCACGACTGGAAAACTGCCCGTCCCTTGGCCAACCCTTGTAACAACTTTTTCCTACGGTGTTCAGTGTTTCAGCTAGA	29.6682	10.7781	27.0919	9.9566	27.6334	9.42325	25.1896	9.34562	30.6493	11.7787	27.2514	10.3378	16.1881	10.5786	18.109	11.2947	16.7867	10.9218
ENST00000538353.47.EGFPCDS	0.225377	0.1087	AGGAGGACTTGGTTTCCCTACCCTAGCTCCGCCTGCAGGGACAGAAAGACATGAGTAAGGGTGAGGAGTTGTTCACGGGAGTGGTCCCTATTCTGGTGGAACTCGACGGGGACGTGAACGGACATAAGTTCTCCGTTAGCGGCGAAGGAGAAGGAGACGCGACATACGGGAAACTGACGCTGAAATTTATCTGCACGACTGGAAAACTGCCCGTCCCTTGGCCAACCCTTGTAACAACTTTTTCCTACGGTGTTCAGTGTTAG	39.3256	18.6827	37.0081	19.6013	37.7388	18.4494	36.2105	18.0827	36.5722	19.6536	40.1394	18.1203	31.3885	15.9103	31.7628	17.8337	33.8615	18.435
ENST00000538364.5.132.EGFPCDS	0.257643	-0.658013	AGGCTCAGTGCGGTCACATACTTCCAGAAGAGCGGACCAGGGCTGCTGCCAGCACCTGCCACTCAGAGCGCCTCTGTCGCTGGGACCCTTCAGAACTCTCTTTGCTCACAAGTTACCAAAAAAAAAAGAGCCAACATGAGTAAGGGTGAGGAGTTGTTCACGGGAGTGGTCCCTATTCTGGTGGAACTCGACGGGGACGTGAACGGACATAAGTTCTCCGTTAGCGGCGAAGGAGAAGGAGACGCGACATACGGGAAATAAGC	7.84537	1.69349	9.22314	1.9405	9.15343	2.08218	8.27884	1.54759	7.53928	2.35463	7.06256	1.99252	7.57707	3.14811	6.33253	2.75953	6.52906	3.16852
ENST00000538375.88.EGFPCDS	0.0148888	-1.21553	AGGGGAGGTCGAAGCTTCCAGGTAGCGGCCCGCAGAGCCTGACCCAGGCTCTGGACATCCTGAGCCCAAGTCCCCCACACTCAGTGCAGTGATGAGTAAGGGTGAGGAGTTGTTCACGGGAGTGGTCCCTATTCTGGTGGAACTCGACGGGGACGTGAACGGACATAAGTTCTCCGTTAGCGGCGAAGGAGAAGGAGACGCGACATACGGGAAACTGACGCTGAAATTTATCTGCACGACTGGAAAACTGCCCGTCCCTTAGT	22.4696	5.70258	19.4743	4.45853	20.4807	5.2589	22.9959	5.42407	20.459	5.95648	19.8796	4.85709	21.2575	12.4998	21.3504	11.8704	19.5072	12.218
ENST00000538379.60.EGFPCDS	1.48072	0.0747666	AGGCTTCCCTCTTCCCCAAACCAGTGAAAGGCAAAGTGCAGCGGGGAAAAGAGGTACTGTCTGATGAGTAAGGGTGAGGAGTTGTTCACGGGAGTGGTCCCTATTCTGGTGGAACTCGACGGGGACGTGAACGGACATAAGTTCTCCGTTAGCGGCGAAGGAGAAGGAGACGCGACATACGGGAAACTGACGCTGAAATTTATCTGCACGACTGGAAAACTGCCCGTCCCTTGGCCAACCCTTGTAACAACTTTTTCCTAGTA	2.02429	0.691222	1.88852	0.381169	2.02618	0.636362	1.81053	0.773793	2.22599	0.497771	2.02801	0.902466	0.771595	0.540117	0.638259	0.569427	0.73612	0.664108
ENST00000538383.97.EGFPCDS	0.741902	-0.160885	AGGCTAGAGGGAGTCTACTGCTCTTAGGAAGTTTCCGGGAGAAGGACTGAGTGGAGTAGCTGGAGTGAGTTCCCGCTGTGAAAAAGCCTGCAACCCTCGGATGAGTAAGGGTGAGGAGTTGTTCACGGGAGTGGTCCCTATTCTGGTGGAACTCGACGGGGACGTGAACGGACATAAGTTCTCCGTTAGCGGCGAAGGAGAAGGAGACGCGACATACGGGAAACTGACGCTGAAATTTATCTGCACGACTGGAAAACTGTAGC	3.99427	1.30345	3.73661	1.35142	3.53817	1.03854	3.08015	1.14942	3.73049	1.35349	3.08258	1.1509	2.31479	1.45832	1.93355	1.47676	2.04833	1.15219
ENST00000538384.5.126.EGFPCDS	-1.28542	-2.18716	AGGAAGTGCGTCATCAGTCGGCGCCAGCGGCCGCACGCCGCGGAGCAGGGGCTCGGAGGTCCCGGGATTACGGTGCTCGAGCACGCTGGTGGGAAAGGACCCGGGACTTGAACAGTGTTGTGCGGCGCCATGAGTAAGGGTGAGGAGTTGTTCACGGGAGTGGTCCCTATTCTGGTGGAACTCGACGGGGACGTGAACGGACATAAGTTCTCCGTTAGCGGCGAAGGAGAAGGAGACGCGACATACGGGAAACTGACGTAAGC	1.3232	0.138244	1.18393	0.231012	1.24727	0.335999	1.03673	0.495829	1.33671	0.128638	1.52101	0.212941	2.91663	0.987642	3.28516	0.882299	3.0565	1.26421
ENST00000538384.5.126.EndogCDS	-0.410392	-1.46526	AGGAAGTGCGTCATCAGTCGGCGCCAGCGGCCGCACGCCGCGGAGCAGGGGCTCGGAGGTCCCGGGATTACGGTGCTCGAGCACGCTGGTGGGAAAGGACCCGGGACTTGAACAGTGTTGTGCGGCGCCATGCAGGTCTCCAGCCTCAAGTAGGTGAAGATTTACAGCCTCAGCTGCGGCAAGTCCCTTCCTGAGTGGCTTTCTGATAGGAAGAAGAGAGCGCTACAGAAGAAAGAGTTAGAGTTCCGTAGGAGAATTTAAGC	2.1576	0.557915	2.11376	0.88362	2.44872	0.870543	1.66027	0.488316	2.18684	0.508957	2.12941	0.618544	3.23299	1.58949	2.45292	1.59565	2.69644	2.08034
ENST00000538391.17.EGFPCDS	-0.108601	-1.37411	AGGGTTTGGGGAAAGGACTGATGAGTAAGGGTGAGGAGTTGTTCACGGGAGTGGTCCCTATTCTGGTGGAACTCGACGGGGACGTGAACGGACATAAGTTCTCCGTTAGCGGCGAAGGAGAAGGAGACGCGACATACGGGAAACTGACGCTGAAATTTATCTGCACGACTGGAAAACTGCCCGTCCCTTGGCCAACCCTTGTAACAACTTTTTCCTACGGTGTTCAGTGTTTCAGCAGGTACCCAGACCACAGTAAACAGTAG	1.79718	0.646786	1.83077	0.363843	1.64945	0.692362	1.72789	0.751256	1.4262	0.620816	1.54129	0.846695	1.87498	1.41974	1.86472	1.61442	1.61626	1.88831
ENST00000538393.5.210.EGFPCDS	-0.256955	-1.27244	AGGGGGAAAACAAAAGGAGACGAAGGACGCAGTCGTTTGGTGAGTCCCGGATTCTGGTGGGTTCTTCCGCTCAGGCTGGGTGAAGCGCTTCCGGGTCGCCGCCGGCAGCAGCCTCCCGGCGCGAGTAAGACACTGAGGCTCAGAGAGGTTAAGTGACTCAGCCAAGGTCAAACAGCTAGTAAGTGGTGGAGCCAGGACTCAAAGCCAGGAGCCATGAGTAAGGGTGAGGAGTTGTTCACGGGAGTGGTCCCTATTCTGTAAGC	6.31481	1.02202	5.45188	0.79699	6.04799	1.10472	6.14527	0.946582	5.52023	0.872498	4.79625	0.750365	7.80855	2.33022	7.15851	2.19636	5.42488	2.04833
ENST00000538402.39.EGFPCDS	-0.467949	-1.03031	AGGGGAGCGAGCTGGCGGCGCCGTCGGGCGCCGGGCCGGGCCATGAGTAAGGGTGAGGAGTTGTTCACGGGAGTGGTCCCTATTCTGGTGGAACTCGACGGGGACGTGAACGGACATAAGTTCTCCGTTAGCGGCGAAGGAGAAGGAGACGCGACATACGGGAAACTGACGCTGAAATTTATCTGCACGACTGGAAAACTGCCCGTCCCTTGGCCAACCCTTGTAACAACTTTTTCCTACGGTGTTCAGTGTTTCAGCTAGAG	7.98361	4.16708	8.10273	4.09468	8.70034	4.36799	8.9775	4.76296	8.71939	4.23385	8.30471	3.66563	11.0878	7.0138	11.1382	8.10339	12.8661	10.6337
ENST00000538404.12.EGFPCDS	0.610042	0.415734	AGGCCGACCCCGGCCATGAGTAAGGGTGAGGAGTTGTTCACGGGAGTGGTCCCTATTCTGGTGGAACTCGACGGGGACGTGAACGGACATAAGTTCTCCGTTAGCGGCGAAGGAGAAGGAGACGCGACATACGGGAAACTGACGCTGAAATTTATCTGCACGACTGGAAAACTGCCCGTCCCTTGGCCAACCCTTGTAACAACTTTTTCCTACGGTGTTCAGTGTTTCAGCAGGTACCCAGACCACAGTAAACAGCACTAGGA	6.95172	3.46598	7.12093	3.36122	6.64871	3.45163	7.00921	2.90736	6.95761	2.79088	8.08163	3.64535	4.29007	2.26077	4.46156	2.11502	5.23285	2.94448
ENST00000538422.31.EGFPCDS	1.4602	0.600594	AGGATTGTCGGGGGCTATTCTCTCTCCCAGGAACATGAGTAAGGGTGAGGAGTTGTTCACGGGAGTGGTCCCTATTCTGGTGGAACTCGACGGGGACGTGAACGGACATAAGTTCTCCGTTAGCGGCGAAGGAGAAGGAGACGCGACATACGGGAAACTGACGCTGAAATTTATCTGCACGACTGGAAAACTGCCCGTCCCTTGGCCAACCCTTGTAACAACTTTTTCCTACGGTGTTCAGTGTTTCAGCAGGTACCCATAGG	20.7762	9.91903	21.8653	11.1001	20.333	10.0698	19.0143	10.187	21.9635	11.6781	21.0508	10.4037	7.29158	6.38109	7.3963	6.25744	8.0013	8.21734
ENST00000538426.19.EGFPCDS	1.11169	-0.274523	AGGAGTGCGGCGCTGTTTAAAGATGAGTAAGGGTGAGGAGTTGTTCACGGGAGTGGTCCCTATTCTGGTGGAACTCGACGGGGACGTGAACGGACATAAGTTCTCCGTTAGCGGCGAAGGAGAAGGAGACGCGACATACGGGAAACTGACGCTGAAATTTATCTGCACGACTGGAAAACTGCCCGTCCCTTGGCCAACCCTTGTAACAACTTTTTCCTACGGTGTTCAGTGTTTCAGCAGGTACCCAGACCACAGTAAATAGC	37.9826	10.393	35.212	11.3369	36.0894	10.5636	34.5202	9.97667	35.1236	10.9622	37.0822	10.7231	16.8671	11.7437	15.6499	12.4148	17.4348	14.4904
ENST00000538432.35.EGFPCDS	1.93167	1.16675	AGGACCGTGGGCAGCCAGGGTCGGTGAAGGATCCCAAAATGAGTAAGGGTGAGGAGTTGTTCACGGGAGTGGTCCCTATTCTGGTGGAACTCGACGGGGACGTGAACGGACATAAGTTCTCCGTTAGCGGCGAAGGAGAAGGAGACGCGACATACGGGAAACTGACGCTGAAATTTATCTGCACGACTGGAAAACTGCCCGTCCCTTGGCCAACCCTTGTAACAACTTTTTCCTACGGTGTTCAGTGTTTCAGCAGGTACTAG	20.6774	10.7337	20.3117	10.9211	20.8676	10.8589	18.1503	10.3523	22.3885	11.9353	20.9291	10.1299	5.2237	4.36723	5.53158	4.30512	5.37687	5.76894
ENST00000538442.5.141.EGFPCDS	-0.281011	-0.937208	AGGGAATTTTGTGAGCGACCGCGCTGGGCCGTTTCTCTTTCTTTTCCGGACCCTGCAGTGGCGCCTAAAGTCTGCGAGGAGGAAGTCGCCTCTGTGCTCGTGAGTCCAGGGATCTAAGAGCCCCACAGTCTTCGTTACAACCTCATGAGTAAGGGTGAGGAGTTGTTCACGGGAGTGGTCCCTATTCTGGTGGAACTCGACGGGGACGTGAACGGACATAAGTTCTCCGTTAGCGGCGAAGGAGAAGGAGACGCGACATAAGC	0.503604	0.315987	0.438922	0.363843	0.554908	0.50909	0.488316	0.277965	0.318797	0.458621	0.496863	0.288992	0.655856	0.671288	0.613229	0.713349	0.408066	0.680111
ENST00000538446.5.164.EGFPCDS	-0.0639541	-0.989119	AGGCTCTTGGGAAGCACTGCCTCTAACAAAGTGAGAAACTGAGGACTGGAGGGCGGGGAGCCTGTCTGAGGTCACACAGCCAGGAGTGGCACAGCTGGGGCTGGCACGAAGTCCAGTGGGGAGGACAGAAAAGGGGAGCTGGGAGTGTCCACTCGCCTTCCACCAGCATGAGTAAGGGTGAGGAGTTGTTCACGGGAGTGGTCCCTATTCTGGTGGAACTCGACGGGGACGTGAACGGACATAAGTTCTCCGTTAGCGGCTAA	0.370297	0.315987	0.358068	0.127056	0.356363	0.193454	0.187814	0.180301	0.369134	0.184567	0.415743	0.228151	0.354934	0.347218	0.51311	0.475566	0.176029	0.352057
ENST00000538450.82.EGFPCDS	0.976734	0.057473	AGGAACTTGACTCTATTTTTTTCTCTCCCCGTCTCTTCCCTGGCCTTGCCCTCTCTCTTTCTGCCCTGTAGCCGCGGGCGTCCAAATGAGTAAGGGTGAGGAGTTGTTCACGGGAGTGGTCCCTATTCTGGTGGAACTCGACGGGGACGTGAACGGACATAAGTTCTCCGTTAGCGGCGAAGGAGAAGGAGACGCGACATACGGGAAACTGACGCTGAAATTTATCTGCACGACTGGAAAACTGCCCGTCCCTTGGCCATAGA	6.76904	5.34216	7.81974	5.61936	6.51635	4.87199	6.38567	5.10103	6.84016	5.19584	6.40852	4.6695	3.31014	4.74531	3.31019	4.56168	3.7046	5.46489
ENST00000538466.11.EGFPCDS	0.723456	-0.600205	AGGGAATTTAGATAATGAGTAAGGGTGAGGAGTTGTTCACGGGAGTGGTCCCTATTCTGGTGGAACTCGACGGGGACGTGAACGGACATAAGTTCTCCGTTAGCGGCGAAGGAGAAGGAGACGCGACATACGGGAAACTGACGCTGAAATTTATCTGCACGACTGGAAAACTGCCCGTCCCTTGGCCAACCCTTGTAACAACTTTTTCCTACGGTGTTCAGTGTTTCAGCAGGTACCCAGACCACAGTAAACAGCACGACTAG	1.30838	0.582601	1.18971	0.594855	1.15054	0.34109	0.916532	0.398165	1.10181	0.531329	1.24723	0.486723	0.740732	0.748448	0.531883	0.744636	0.808131	0.688112
ENST00000538466.11.EndogCDS	-0.0454639	-1.30595	AGGGAATTTAGATAATGGGCTGTGTGCAAGTTAAGGATAAAGAAGCAACAAAACTGACGGAGGAGAGGGACGGCAGCCTGAACCAGAGCTCTGGGTACCGCTAGTGCACAGACCCCACCCCTCAGCACTACCCCAGCTTCGGTGTGACCTCCATCCCCAACTACAACAACTTCCACGCAGCCGGGGGCCAAGGACTCACCGTCTTTGGAGGTGTGAACTCTTCGTCTCATACGGGGACCTTGCGTACGAGAGGAGGAACATAG	1.64412	1.30838	1.24746	1.30522	1.44072	1.36436	1.93824	1.30718	1.39264	0.872498	1.50073	1.47538	1.983	3.78082	1.39541	3.08492	1.30421	2.4484
ENST00000538471.54.EGFPCDS	0.887837	-0.29563	AGGGGAAACTTATTTAAGGAGTGCTGACTTACCGTATCAGGTGATAAGAAGTACATCATGAGTAAGGGTGAGGAGTTGTTCACGGGAGTGGTCCCTATTCTGGTGGAACTCGACGGGGACGTGAACGGACATAAGTTCTCCGTTAGCGGCGAAGGAGAAGGAGACGCGACATACGGGAAACTGACGCTGAAATTTATCTGCACGACTGGAAAACTGCCCGTCCCTTGGCCAACCCTTGTAACAACTTTTTCCTACGGTTAGGT	8.86245	2.20697	8.29332	2.34477	8.36944	2.09745	8.00087	2.12605	8.09857	2.23717	9.80037	2.38292	3.6265	2.2222	4.18623	2.65316	6.04898	3.33654
ENST00000538471.54.EndogCDS	0.266519	-1.75243	AGGGGAAACTTATTTAAGGAGTGCTGACTTACCGTATCAGGTGATAAGAAGTACATCATGGGGCCCAAGCTTTCCACTCTTGACGCCACTGTCTTTGGACACTTGGCACAGGCAAGTTGGACCTTACCAGGGACAAGACCCGAACGGCTGATCAAAGGTGAGCTGATCAACCTTGCCAGTTACTGTGAGAGGATAAGGAGGAAATTTTGGCCAGAGTGGCACCACGAGTAGTACAATACCATCTAGTAGTCTGAGGAGTAGAG	5.72727	1.50588	4.72996	1.88275	5.82399	1.44581	5.19118	0.984145	4.45757	1.27519	5.43	1.62748	4.25149	4.96907	4.18623	4.84952	4.53674	4.58475
ENST00000538472.93.EGFPCDS	1.2886	0.33158	AGGAGCTACTGCCGCAGTCGCCGCGGAATTCGGCGAGTAGAACCGCTGAGGCGGGCGCGGGCCCGGGTGGGGCCAAGGTTCCGGCCACTCTGCAGAATGAGTAAGGGTGAGGAGTTGTTCACGGGAGTGGTCCCTATTCTGGTGGAACTCGACGGGGACGTGAACGGACATAAGTTCTCCGTTAGCGGCGAAGGAGAAGGAGACGCGACATACGGGAAACTGACGCTGAAATTTATCTGCACGACTGGAAAACTGCCCTAGGT	21.4921	6.42836	16.8523	4.99563	20.8014	6.65889	19.2171	5.43158	19.0943	5.26295	19.1343	5.6176	8.85792	4.94593	7.39004	4.69308	7.54523	3.95264
ENST00000538485.90.EGFPCDS	-1.04314	-1.78577	AGGGCGGTGGGCGTGGCCGCGGTAGGCTGCCAGCCAGGCTGGGAAAGCGGTGGTAGCTGGTTGGGTTGCTGGGGCTCGGTTGTTGTAGTCGCGATGAGTAAGGGTGAGGAGTTGTTCACGGGAGTGGTCCCTATTCTGGTGGAACTCGACGGGGACGTGAACGGACATAAGTTCTCCGTTAGCGGCGAAGGAGAAGGAGACGCGACATACGGGAAACTGACGCTGAAATTTATCTGCACGACTGGAAAACTGCCCGTCTAGCC	1.23432	0.627037	0.779664	0.739237	1.25236	0.804362	1.26211	0.878969	0.922835	0.51455	1.18132	0.770645	2.26849	2.24534	2.55304	2.62813	1.90431	2.4884
ENST00000538490.91.EGFPCDS	-1.1511	-0.97629	AGGGCAGTGGAAAGTTGGAGCTGAGGTGTGTGGCAGGCAGAGTAGGGAGCAGAGAACTGCTGAACAGAGTGAGACTCAGAGGACGTGGTTGAGCATGAGTAAGGGTGAGGAGTTGTTCACGGGAGTGGTCCCTATTCTGGTGGAACTCGACGGGGACGTGAACGGACATAAGTTCTCCGTTAGCGGCGAAGGAGAAGGAGACGCGACATACGGGAAACTGACGCTGAAATTTATCTGCACGACTGGAAAACTGCCCGTCTAGC	1.05658	1.2047	1.18971	0.745013	1.19127	0.992725	1.29967	0.811356	1.14096	1.3423	1.28272	0.937956	2.67744	1.99072	2.7345	2.17133	2.52041	1.64827
ENST00000538491.89.EGFPCDS	-2.38486	-2.49564	AGGGGCCTGGCGCTTCCGGCACCGGCCGAGGTGCGGGTCGCCTCCAGAGATCCTGTGCCTTCAAACCCTACGAGTCCATACTTTAAAACAAAATGAGTAAGGGTGAGGAGTTGTTCACGGGAGTGGTCCCTATTCTGGTGGAACTCGACGGGGACGTGAACGGACATAAGTTCTCCGTTAGCGGCGAAGGAGAAGGAGACGCGACATACGGGAAACTGACGCTGAAATTTATCTGCACGACTGGAAAACTGCCCGTCCCTTAG	0.992397	0.320924	0.970249	0.300315	0.880725	0.249454	0.788818	0.330552	1.14655	0.313204	0.912606	0.461373	5.0308	2.0293	4.29261	1.78963	5.44089	1.65627
ENST00000538513.6.148.EGFPCDS	-1.00299	-1.61215	AGGGGGAGAGGTCTGGCCTATCCGCGCCTGGCAGCTGTCGGAACTCCGGAGACCACAAAGGGGTTTAGTGTTTACCCCCTCCACGGAAGGATCGACGCTTCACGTTGAGGGGAGGGCATTCAGGACGCCCTCTTAAGGCTTCTCCCAACCCATGAGTAAGGGTGAGGAGTTGTTCACGGGAGTGGTCCCTATTCTGGTGGAACTCGACGGGGACGTGAACGGACATAAGTTCTCCGTTAGCGGCGAAGGAGAAGGAGACTAAG	5.94451	0.992397	5.19199	1.28789	6.14471	1.01818	5.52924	1.4349	6.11867	0.950799	5.41479	0.953166	11.2884	3.40274	12.7026	3.70441	10.3537	2.90447
ENST00000538527.79.EGFPCDS	2.01394	0.247366	AGGATCATTTGCAGTTCTAGCTGGAGAATAAAAATAATATATCATTTGCAGTTCTTAGTAAGTAAGTCAGTGGTGTCGTGGCATGAGTAAGGGTGAGGAGTTGTTCACGGGAGTGGTCCCTATTCTGGTGGAACTCGACGGGGACGTGAACGGACATAAGTTCTCCGTTAGCGGCGAAGGAGAAGGAGACGCGACATACGGGAAACTGACGCTGAAATTTATCTGCACGACTGGAAAACTGCCCGTCCCTTGGCCAACCTAGC	9.94866	2.51802	9.68516	2.43717	12.3709	2.61672	10.3824	1.93073	9.69256	2.04701	10.7485	2.49446	2.52312	1.76695	2.17759	1.52682	3.0485	2.58442
ENST00000538532.6.172.EGFPCDS	-0.225898	-1.99739	AGGGTGCTAGCTCCAGCTCAGCTACCTGCGGCCGCCTCTCCTCGGGCAAGTAGGCGCCGGGAAGCCCACAGCATCTGATAATATCCGGGCCGCCGGTTGCCGGGAGGTGAACCGAGTGGGTGCCTGATAGACATCCTAGGACTATACAGAAGGAAAAGGCCCACTTTGGGGGATAATGAGTAAGGGTGAGGAGTTGTTCACGGGAGTGGTCCCTATTCTGGTGGAACTCGACGGGGACGTGAACGGACATAAGTTCTCCTAAG	3.25862	0.404859	3.96185	0.745013	4.05235	0.529453	3.86897	0.330552	3.9598	0.710303	3.20426	0.613474	4.79161	1.82868	3.8233	2.15882	4.36871	2.40039
ENST00000538532.6.172.EndogCDS	-0.886075	-2.00741	AGGGTGCTAGCTCCAGCTCAGCTACCTGCGGCCGCCTCTCCTCGGGCAAGTAGGCGCCGGGAAGCCCACAGCATCTGATAATATCCGGGCCGCCGGTTGCCGGGAGGTGAACCGAGTGGGTGCCTGATAGACATCCTAGGACTATACAGAAGGAAAAGGCCCACTTTGGGGGATAATGCTGAGGGACACTAGTAAATCTTGGAAGTATAGCCAGTCAGATCTGTGTAGCACTGACCAAGAAGAGGAAGAAGAGAGTATTTAAG	2.68095	0.607288	3.00315	0.843193	3.08508	0.895998	2.9299	0.623542	3.12086	0.598444	2.71754	0.461373	6.26536	2.89348	5.05601	2.50298	4.85679	2.50441
ENST00000538545.20.EGFPCDS	0.777078	-0.297273	AGGCCTAGCACGCGCGCACCATCATGAGTAAGGGTGAGGAGTTGTTCACGGGAGTGGTCCCTATTCTGGTGGAACTCGACGGGGACGTGAACGGACATAAGTTCTCCGTTAGCGGCGAAGGAGAAGGAGACGCGACATACGGGAAACTGACGCTGAAATTTATCTGCACGACTGGAAAACTGCCCGTCCCTTGGCCAACCCTTGTAACAACTTTTTCCTACGGTGTTCAGTGTTTCAGCAGGTACCCAGACCACAGTAAATAG	54.2757	13.9775	56.2456	13.6124	56.9315	12.768	55.0295	11.4867	60.0458	14.5528	54.3913	13.466	33.9502	15.8177	33.809	16.5509	30.485	16.5627
ENST00000538562.70.EGFPCDS	0.0678185	-0.760062	AGGAGACTCGCTAAGCGTCCCAGCCGCATCCCTCCCGCAGCGACGGCGGCCCGGGACCCGCGGGCTGTGAACCATGAGTAAGGGTGAGGAGTTGTTCACGGGAGTGGTCCCTATTCTGGTGGAACTCGACGGGGACGTGAACGGACATAAGTTCTCCGTTAGCGGCGAAGGAGAAGGAGACGCGACATACGGGAAACTGACGCTGAAATTTATCTGCACGACTGGAAAACTGCCCGTCCCTTGGCCAACCCTTGTAACATAGA	12.4124	8.19098	11.7181	8.66294	13.8981	9.52507	14.3941	8.3765	14.8772	9.48003	12.3709	9.47589	14.8069	16.3038	12.4023	15.1743	10.6497	13.9143
ENST00000538566.85.EGFPCDS	0.884578	0.117554	AGGTTAGGGTTTTCAGGCAGAGGAACAGTTGGCCAAGGAAGTCAGCTTCTCAGAGCTCAAGAGTAGATCTGAGTTTAACTCATTAAAGATGAGTAAGGGTGAGGAGTTGTTCACGGGAGTGGTCCCTATTCTGGTGGAACTCGACGGGGACGTGAACGGACATAAGTTCTCCGTTAGCGGCGAAGGAGAAGGAGACGCGACATACGGGAAACTGACGCTGAAATTTATCTGCACGACTGGAAAACTGCCCGTCCCTTGGTAGC	2.60689	0.780093	2.17728	0.872069	2.4029	0.778907	2.14108	0.878969	3.11527	0.654374	2.74289	0.856835	1.2577	0.871903	1.19517	0.650774	1.62426	0.688112
ENST00000538575.49.EGFPCDS	0.286223	-0.686895	AGGAGGCAGGGGGGTGCCGAGAGAAGTGAGACCCTGCAGCTGAGGGAGCATCATGAGTAAGGGTGAGGAGTTGTTCACGGGAGTGGTCCCTATTCTGGTGGAACTCGACGGGGACGTGAACGGACATAAGTTCTCCGTTAGCGGCGAAGGAGAAGGAGACGCGACATACGGGAAACTGACGCTGAAATTTATCTGCACGACTGGAAAACTGCCCGTCCCTTGGCCAACCCTTGTAACAACTTTTTCCTACGGTGTTCAGTAGT	18.2878	7.08009	15.3103	6.72821	18.2916	7.06617	15.8365	7.3623	16.4265	6.51018	16.7514	6.57583	14.3208	10.1696	14.4046	11.0569	12.554	12.002
ENST00000538581.6.209.EGFPCDS	-0.163591	-1.44585	AGGAGAGGCCTGGACTACATCTCCCGGCGTGCCTGGCAGTGTGGTGGCCTCTGTGCGCCGTCTGCACTCGTTGCAGGCGACGAGTCAGAGGGCTGTAAGTGTGGTGGCCCGTCTGGGCTTTCGCCTGCAGGCATTCCCCCCGGCCTTGTGTCGTCCACTTAGTTGCGCACAGGACACCGCTCTAGTACTTCCACCTGGCCCACGGCGGGAAAATGAGTAAGGGTGAGGAGTTGTTCACGGGAGTGGTCCCTATTCTGGTGTAA	78.9968	18.5001	74.8593	19.5725	76.0631	18.536	79.2575	19.5927	70.7562	18.7084	83.6251	21.8721	83.1394	46.342	90.7267	58.4695	85.3899	53.9848
ENST00000538581.6.209.EndogCDS	-0.1832	-1.56948	AGGAGAGGCCTGGACTACATCTCCCGGCGTGCCTGGCAGTGTGGTGGCCTCTGTGCGCCGTCTGCACTCGTTGCAGGCGACGAGTCAGAGGGCTGTAAGTGTGGTGGCCCGTCTGGGCTTTCGCCTGCAGGCATTCCCCCCGGCCTTGTGTCGTCCACTTAGTTGCGCACAGGACACCGCTCTAGTACTTCCACCTGGCCCACGGCGGGAAAATGGTGGCGTTTGCGGGTTGGAGTCTGCCAGTGCAGTACCGGGACAGTTAA	69.5567	17.3546	70.7415	17.8283	64.3388	15.2676	69.0103	18.4358	66.83	16.2195	79.1179	19.4132	78.6024	45.9176	81.4531	55.8852	77.6526	52.8166
ENST00000538587.31.EGFPCDS	-0.122386	-0.844919	AGGAAGAAGAGTGGAACTGTGGGCTACAAGTAGGATGAGTAAGGGTGAGGAGTTGTTCACGGGAGTGGTCCCTATTCTGGTGGAACTCGACGGGGACGTGAACGGACATAAGTTCTCCGTTAGCGGCGAAGGAGAAGGAGACGCGACATACGGGAAACTGACGCTGAAATTTATCTGCACGACTGGAAAACTGCCCGTCCCTTGGCCAACCCTTGTAACAACTTTTTCCTACGGTGTTCAGTGTTTCAGCAGGTACCCATAGG	5.28785	3.7326	4.63756	3.60956	4.60217	2.68799	4.35728	3.38816	4.30097	3.93183	4.78104	3.24482	4.89963	5.16969	4.54916	6.23867	5.73693	6.95313
ENST00000538597.62.EGFPCDS	0.790133	-0.278189	AGGCGGACTAGTGGGCTAGCGGGCGCTGGGTTCCTGCGTCCCGCCAAAGAGAAGCTTAAGTGAAAATGAGTAAGGGTGAGGAGTTGTTCACGGGAGTGGTCCCTATTCTGGTGGAACTCGACGGGGACGTGAACGGACATAAGTTCTCCGTTAGCGGCGAAGGAGAAGGAGACGCGACATACGGGAAACTGACGCTGAAATTTATCTGCACGACTGGAAAACTGCCCGTCCCTTGGCCAACCCTTGTAACAACTTTTTCCTAG	2.24153	0.523354	1.77879	0.623731	1.85309	0.819634	1.96078	0.631055	2.10854	0.581665	2.20546	0.719945	1.0648	0.478389	1.08254	0.700834	1.35222	1.16019
ENST00000538613.73.EGFPCDS	-0.358059	-0.458703	AGGGTAGTTACGGTCGACTGGGGCGTCGTCCCTAGCCCGGGAGCCGGGTCTCTGGAGTCGCGGCCCGGGGTTCACGATGAGTAAGGGTGAGGAGTTGTTCACGGGAGTGGTCCCTATTCTGGTGGAACTCGACGGGGACGTGAACGGACATAAGTTCTCCGTTAGCGGCGAAGGAGAAGGAGACGCGACATACGGGAAACTGACGCTGAAATTTATCTGCACGACTGGAAAACTGCCCGTCCCTTGGCCAACCCTTGTATAGA	4.87311	1.67868	3.27459	1.77301	3.55345	2.40799	3.92907	2.11103	4.17233	1.88482	3.94956	2.20546	4.96136	2.30707	4.52413	2.7783	5.61691	3.13651
ENST00000538636.5.188.EGFPCDS	-1.00861	-1.70667	AGGAATCGGCGCCGGCCTTGTCTCGGCATTCCGGGCTCGAAGGCTGTGCGGTCTGCCAGGAGCTGCGGCCCCGTCCGGCCCGGGCTGCTTTTGTTTCTTCTCTACAGGCAGTGGTTGGAATTGGAGCCTATCCCCCAACCCGAAGGCTAACAGCATCAGTTGGTTACTAACTGTTCCTCATTCACCGGTTGATGAGTAAGGGTGAGGAGTTGTTCACGGGAGTGGTCCCTATTCTGGTGGAACTCGACGGGGACGTGAACTAA	4.8978	2.35015	5.26129	3.04935	5.62035	2.67272	6.16781	2.14108	4.49672	2.14769	5.9725	2.51981	11.3733	7.16812	10.9443	9.11709	10.0976	7.80927
ENST00000538658.40.EGFPCDS	0.141355	-0.480941	AGGCCGCCCCCGAAGTGCGGAGACCCCCTGGGCAGGCTGAAAGATGAGTAAGGGTGAGGAGTTGTTCACGGGAGTGGTCCCTATTCTGGTGGAACTCGACGGGGACGTGAACGGACATAAGTTCTCCGTTAGCGGCGAAGGAGAAGGAGACGCGACATACGGGAAACTGACGCTGAAATTTATCTGCACGACTGGAAAACTGCCCGTCCCTTGGCCAACCCTTGTAACAACTTTTTCCTACGGTGTTCAGTGTTTCAGCTAGA	8.46747	3.43142	8.39727	2.75481	8.88871	3.02399	8.50421	2.99	8.75854	3.52355	8.42132	3.23975	7.45361	4.26692	7.63408	4.14243	8.22534	4.77678
ENST00000538666.68.EGFPCDS	0.387024	-0.471858	AGGACAAGCAGAATCTTCAGAACAGGTTCTCCTTCCCCAGTCACCAGTTGCTCGAGTTAGAATTGTCTGCAATGAGTAAGGGTGAGGAGTTGTTCACGGGAGTGGTCCCTATTCTGGTGGAACTCGACGGGGACGTGAACGGACATAAGTTCTCCGTTAGCGGCGAAGGAGAAGGAGACGCGACATACGGGAAACTGACGCTGAAATTTATCTGCACGACTGGAAAACTGCCCGTCCCTTGGCCAACCCTTGTAACAACTTAG	44.1691	15.7994	41.2414	15.7608	40.1112	14.9469	40.1546	14.4166	45.1742	17.2654	40.2915	15.8134	28.5645	18.7421	31.4061	20.2491	35.9418	26.0922
ENST00000538708.29.EGFPCDS	1.58183	-0.140921	AGGTCTCCTCTGGATCTTAACTACTGAGCGCAATGAGTAAGGGTGAGGAGTTGTTCACGGGAGTGGTCCCTATTCTGGTGGAACTCGACGGGGACGTGAACGGACATAAGTTCTCCGTTAGCGGCGAAGGAGAAGGAGACGCGACATACGGGAAACTGACGCTGAAATTTATCTGCACGACTGGAAAACTGCCCGTCCCTTGGCCAACCCTTGTAACAACTTTTTCCTACGGTGTTCAGTGTTTCAGCAGGTACCCAGACTAG	7.30227	1.34788	8.16049	1.58243	7.76871	1.52218	6.48334	1.52505	6.99676	1.65551	8.90298	1.5058	2.26077	1.51233	2.309	1.65196	3.00849	1.8643
ENST00000538715.84.EGFPCDS	0.817157	-1.30659	AGGCCTTGCTGTGCTCTAAAACGAGAAGTACAAACTAGCTGCACCTCCTCATTCCCTGCGCCCCCTTCCTCTCCGGAAGCCCCCAGGATGAGTAAGGGTGAGGAGTTGTTCACGGGAGTGGTCCCTATTCTGGTGGAACTCGACGGGGACGTGAACGGACATAAGTTCTCCGTTAGCGGCGAAGGAGAAGGAGACGCGACATACGGGAAACTGACGCTGAAATTTATCTGCACGACTGGAAAACTGCCCGTCCCTTGGTAGCC	0.770219	0.172805	0.727687	0.184809	1.09963	0.264727	1.32221	0.338065	1.48772	0.100673	0.811205	0.106471	0.64814	0.432093	0.625744	0.400476	0.424069	0.480078
ENST00000538721.51.EGFPCDS	0.517213	-0.400925	AGGGCTCGGAGTCGCCGGGAGCTGCCAGGCTGTCCGCGCCGCCGCTGCGGGGCCATGAGTAAGGGTGAGGAGTTGTTCACGGGAGTGGTCCCTATTCTGGTGGAACTCGACGGGGACGTGAACGGACATAAGTTCTCCGTTAGCGGCGAAGGAGAAGGAGACGCGACATACGGGAAACTGACGCTGAAATTTATCTGCACGACTGGAAAACTGCCCGTCCCTTGGCCAACCCTTGTAACAACTTTTTCCTACGGTGTTTAGCA	10.1067	2.89819	9.48303	2.26391	9.18907	2.17381	8.84228	2.87731	10.2742	2.96985	9.37956	2.66177	6.75918	3.53391	6.75804	3.76072	6.46505	3.0885
ENST00000538724.53.EGFPCDS	-0.194747	-1.50671	AGGACAGGGCAGTGTAGTTCCAGAAAATAGGACTGACCAAGAAGCAGAAAAGCAAGATGAGTAAGGGTGAGGAGTTGTTCACGGGAGTGGTCCCTATTCTGGTGGAACTCGACGGGGACGTGAACGGACATAAGTTCTCCGTTAGCGGCGAAGGAGAAGGAGACGCGACATACGGGAAACTGACGCTGAAATTTATCTGCACGACTGGAAAACTGCCCGTCCCTTGGCCAACCCTTGTAACAACTTTTTCCTACGGTGTTTAG	19.8825	4.76943	17.9323	4.33147	18.3985	4.14908	18.7513	4.28967	19.6815	5.01127	17.4206	4.35516	22.9241	14.1819	21.3567	12.008	19.7792	11.9539
ENST00000538744.21.EGFPCDS	-0.139635	-0.603198	AGGGACGCGGCGAAGGAGCGCGCCATGAGTAAGGGTGAGGAGTTGTTCACGGGAGTGGTCCCTATTCTGGTGGAACTCGACGGGGACGTGAACGGACATAAGTTCTCCGTTAGCGGCGAAGGAGAAGGAGACGCGACATACGGGAAACTGACGCTGAAATTTATCTGCACGACTGGAAAACTGCCCGTCCCTTGGCCAACCCTTGTAACAACTTTTTCCTACGGTGTTCAGTGTTTCAGCAGGTACCCAGACCACAGTTAGAA	11.6767	5.56927	13.2312	5.45188	11.48	4.98399	11.1712	4.6653	12.4051	6.82338	12.5179	5.52634	12.2992	7.70052	13.4034	8.12842	14.1543	9.07348
ENST00000538753.5.116.EGFPCDS	-0.5488	-1.42568	AGGGGAGAGCTGAGGGAGCGTCGTCAGGGTGGACACCAGTCGACACCCATTTCTCCTTTGCATCCTGTGTCTTGGGCTCTGGACATCCTGAGCCCAAGTCCCCCACACTCAGTGCAGTGATGAGTAAGGGTGAGGAGTTGTTCACGGGAGTGGTCCCTATTCTGGTGGAACTCGACGGGGACGTGAACGGACATAAGTTCTCCGTTAGCGGCGAAGGAGAAGGAGACGCGACATACGGGAAACTGACGCTGAAATTTATCTAA	5.46559	0.957836	5.05338	0.999125	5.00944	1.22691	4.73291	1.0142	4.96094	1.28638	5.72914	1.16611	6.88263	2.42281	7.54022	2.96603	8.16933	3.48857
ENST00000538761.12.EGFPCDS	1.06967	0.284031	AGGCCCGCTGAGGAGATGAGTAAGGGTGAGGAGTTGTTCACGGGAGTGGTCCCTATTCTGGTGGAACTCGACGGGGACGTGAACGGACATAAGTTCTCCGTTAGCGGCGAAGGAGAAGGAGACGCGACATACGGGAAACTGACGCTGAAATTTATCTGCACGACTGGAAAACTGCCCGTCCCTTGGCCAACCCTTGTAACAACTTTTTCCTACGGTGTTCAGTGTTTCAGCAGGTACCCAGACCACAGTAAACAGCACTAGGA	15.0094	6.78385	16.8754	6.13913	16.2298	6.67926	14.4391	7.14444	15.9119	6.7339	14.3837	7.03214	7.30701	5.63265	7.28992	5.14362	7.48122	5.84095
ENST00000538779.6.138.EGFPCDS	2.46122	0.21276	AGGGTATTTGACTCTTGAAAAGAAAGTAGATCGTGTTTCATTTCAGGAAGATATAGTCGTCAGGAAAATTTCTATCTTCTTTTGTATTATCAAGGAGATATTTGGAGCAGAGTCAACCCTCTCAGTTACATAAAATAAAAAATGAGTAAGGGTGAGGAGTTGTTCACGGGAGTGGTCCCTATTCTGGTGGAACTCGACGGGGACGTGAACGGACATAAGTTCTCCGTTAGCGGCGAAGGAGAAGGAGACGCGACATACTAAGC	1.13064	0.23699	1.028	0.265663	0.890907	0.259636	1.11186	0.232889	0.906056	0.223717	1.34356	0.233221	0.216047	0.162035	0.200238	0.175208	0.160026	0.288047
ENST00000538789.5.101.EndogCDS	0.737973	-0.420113	AGGCGTTGGCGCGAGATCCGAACGTCGGCGGCCGCGGTTCTGGCGTTCCCTGAGGCGCCGGGAGCCTGCGCCGGCGTCCTGCCGGCTTCGTCTCCTCAGCGGCCATGAGGCGGACAGGCCCCGAGGAGGAGGCCTGCGGCGTGTGGCTGGACGCGGCGGCGCTGAAGAGGCGGAAAGTGCAGACACATTTAATCAAACCAGGCACCAAAAGTCTAACACTCCTTCCTGGAGAAAGAAAGGCTAATATTTATTTTACTCAATAA	0.612225	0.607288	0.710361	0.462023	1.48654	1.14036	1.50251	1.29216	0.738268	0.587258	0.968376	0.902466	0.671288	1.2114	0.469308	0.51311	0.55209	1.39223
ENST00000538809.66.EGFPCDS	-1.46211	-1.36794	AGGGCCGGGCCGCCGCCTCTGCGCTCAGCCCCGCAGGCCGGGCAGTGGTGGGGGCGCCGGGCCGTCACGATGAGTAAGGGTGAGGAGTTGTTCACGGGAGTGGTCCCTATTCTGGTGGAACTCGACGGGGACGTGAACGGACATAAGTTCTCCGTTAGCGGCGAAGGAGAAGGAGACGCGACATACGGGAAACTGACGCTGAAATTTATCTGCACGACTGGAAAACTGCCCGTCCCTTGGCCAACCCTTGTAACAACTTAGTT	1.93048	1.42688	1.81922	1.50735	2.81018	1.792	2.18615	1.45744	1.80093	1.30315	2.43362	1.43482	6.85948	4.1126	5.23748	3.72944	5.5449	3.61659
ENST00000538814.5.151.EGFPCDS	0.0769221	-1.06865	AGGAGTTAGGCACCCCGATAACTGCTTCGTAGTATAATAGGCGGCTCAGATTAATTCCCTCCCTTCCCCATCCCCAGGTGTGCCTAGATTGATCGGTATAAGGCTCACTCTCCCGCCCCCCAAAGTGGTTGATCGTTGGAACGAGAAAAGGGCCATGAGTAAGGGTGAGGAGTTGTTCACGGGAGTGGTCCCTATTCTGGTGGAACTCGACGGGGACGTGAACGGACATAAGTTCTCCGTTAGCGGCGAAGGAGAAGGATAAG	35.4004	7.97374	35.801	8.57053	41.0225	8.29816	36.0452	7.67032	31.5218	7.51691	30.7954	7.50872	38.9038	16.8053	31.7065	17.2643	28.7647	15.7226
ENST00000538817.33.EGFPCDS	0.587544	-0.520904	AGGGAGAACTGTAAATACCAAGCCTTGAAAGGGACCATGAGTAAGGGTGAGGAGTTGTTCACGGGAGTGGTCCCTATTCTGGTGGAACTCGACGGGGACGTGAACGGACATAAGTTCTCCGTTAGCGGCGAAGGAGAAGGAGACGCGACATACGGGAAACTGACGCTGAAATTTATCTGCACGACTGGAAAACTGCCCGTCCCTTGGCCAACCCTTGTAACAACTTTTTCCTACGGTGTTCAGTGTTTCAGCAGGTACTAGCC	16.7769	6.30493	16.3441	5.76374	15.4916	6.62326	15.0326	6.07766	16.13	6.06274	16.2444	6.67723	9.42118	7.76225	9.99314	8.07836	12.514	11.0338
ENST00000538838.31.EGFPCDS	-0.244066	-0.618164	AGGCGTGTCCTTCTCCCTCGGTCGCCACTGGCCCATGAGTAAGGGTGAGGAGTTGTTCACGGGAGTGGTCCCTATTCTGGTGGAACTCGACGGGGACGTGAACGGACATAAGTTCTCCGTTAGCGGCGAAGGAGAAGGAGACGCGACATACGGGAAACTGACGCTGAAATTTATCTGCACGACTGGAAAACTGCCCGTCCCTTGGCCAACCCTTGTAACAACTTTTTCCTACGGTGTTCAGTGTTTCAGCAGGTACCCATAGG	6.59623	2.62664	5.9601	2.48338	6.19053	2.6829	6.24293	2.35143	8.0762	3.31102	7.07777	3.0116	7.14497	3.91971	8.35369	4.28009	8.14533	4.35271
ENST00000538841.5.173.EGFPCDS	0.280948	-1.59075	AGGGACATTGACATTTGTTAACACCATTGTAAAAAGAGTCCGCGGCGTAGTCTTCACATTCTAGATTTTCTGCAGCACCTGCTGACGATCGAGCCCCCTTTTAGTTAATTACTTAGTTGCCTGCAGAACATTTGGAAGAGTTCAAAATAAGCTTGGGACAACAATCTGGAAGAGTAATGAGTAAGGGTGAGGAGTTGTTCACGGGAGTGGTCCCTATTCTGGTGGAACTCGACGGGGACGTGAACGGACATAAGTTCTCCTAA	32.4578	6.7246	32.2781	6.72244	33.1876	6.4858	32.6871	7.45997	30.5598	6.65	27.9207	6.12967	27.7697	19.7374	24.5167	18.7035	25.3961	21.9556
ENST00000538885.76.EGFPCDS	2.03486	0.86577	AGGGTACCTGTGAAGGGGAAGAGTTTACCCTGGAGAGAGTGTTCATTGACTCATCAGATTCCAGACCAAAATTGAAAAAATGAGTAAGGGTGAGGAGTTGTTCACGGGAGTGGTCCCTATTCTGGTGGAACTCGACGGGGACGTGAACGGACATAAGTTCTCCGTTAGCGGCGAAGGAGAAGGAGACGCGACATACGGGAAACTGACGCTGAAATTTATCTGCACGACTGGAAAACTGCCCGTCCCTTGGCCAACCCTTTAGG	28.5919	8.61559	23.7364	6.77442	27.7759	8.48144	23.5444	7.45997	30.2466	10.2071	21.5121	7.08791	6.85948	4.70673	6.25744	4.33641	5.70493	4.16868
ENST00000538886.13.EGFPCDS	0.667139	-0.501199	AGGGGGCGGCTGCAATATGAGTAAGGGTGAGGAGTTGTTCACGGGAGTGGTCCCTATTCTGGTGGAACTCGACGGGGACGTGAACGGACATAAGTTCTCCGTTAGCGGCGAAGGAGAAGGAGACGCGACATACGGGAAACTGACGCTGAAATTTATCTGCACGACTGGAAAACTGCCCGTCCCTTGGCCAACCCTTGTAACAACTTTTTCCTACGGTGTTCAGTGTTTCAGCAGGTACCCAGACCACAGTAAACAGCACTAGG	10.8472	4.57688	11.591	4.34879	10.8385	3.92508	11.0209	4.51505	10.47	4.68129	10.4848	4.89765	6.62801	5.68666	7.17729	5.83194	6.72909	7.50522
ENST00000538922.30.EGFPCDS	0.953605	0.178507	AGGAAGCTGGGTGCCCCGGAGAGTCTGACCACCATGAGTAAGGGTGAGGAGTTGTTCACGGGAGTGGTCCCTATTCTGGTGGAACTCGACGGGGACGTGAACGGACATAAGTTCTCCGTTAGCGGCGAAGGAGAAGGAGACGCGACATACGGGAAACTGACGCTGAAATTTATCTGCACGACTGGAAAACTGCCCGTCCCTTGGCCAACCCTTGTAACAACTTTTTCCTACGGTGTTCAGTGTTTCAGCAGGTACCCATAGGA	14.649	7.85031	16.2112	7.73889	14.7178	7.58544	13.8381	7.26464	17.0193	8.28314	14.6017	7.25015	7.15269	5.8024	6.85816	6.70172	9.43354	7.78527
ENST00000538927.1.132.EGFPCDS	0.439977	-1.14017	AGGGCCTTCCGGTAGTTGGCCCCGTCTGGCTAGTCCCGCCTAGCGCGCCCATTTCGAGCCCAAGTTTCCAGCTCGGGTTTCCAGGCTCAGAATTTTCCAGGAGTAGGTTCTTGGGCAGTGGCTGTGGGAGCTGGAATGAGTAAGGGTGAGGAGTTGTTCACGGGAGTGGTCCCTATTCTGGTGGAACTCGACGGGGACGTGAACGGACATAAGTTCTCCGTTAGCGGCGAAGGAGAAGGAGACGCGACATACGGGAAATAAGC	1.26889	0.281426	1.28789	0.144382	1.10982	0.218909	1.03673	0.262939	1.61077	0.156602	1.13062	0.238292	1.05709	0.308638	0.625744	0.531883	1.03217	0.55209
ENST00000538936.44.EGFPCDS	0.551458	-0.338773	AGGGTCGCCGGGAGCTGCCAGGCTGTCCGCGCCGCCGCTGCGGGGCCATGAGTAAGGGTGAGGAGTTGTTCACGGGAGTGGTCCCTATTCTGGTGGAACTCGACGGGGACGTGAACGGACATAAGTTCTCCGTTAGCGGCGAAGGAGAAGGAGACGCGACATACGGGAAACTGACGCTGAAATTTATCTGCACGACTGGAAAACTGCCCGTCCCTTGGCCAACCCTTGTAACAACTTTTTCCTACGGTGTTCAGTGTTTCTAG	2.65133	0.888714	2.33899	1.02223	2.40799	0.809453	1.93073	0.841406	2.03583	0.760639	2.35757	1.12555	1.5972	1.14196	1.45798	1.18266	1.60026	1.08818
ENST00000538945.58.EGFPCDS	0.364122	-1.12344	AGGGGTTGGGAACGCGGAGCGGACGGATTCGATTCAACGGGGTTCCGGACCGCGCTGCGCTATGAGTAAGGGTGAGGAGTTGTTCACGGGAGTGGTCCCTATTCTGGTGGAACTCGACGGGGACGTGAACGGACATAAGTTCTCCGTTAGCGGCGAAGGAGAAGGAGACGCGACATACGGGAAACTGACGCTGAAATTTATCTGCACGACTGGAAAACTGCCCGTCCCTTGGCCAACCCTTGTAACAACTTTTTCCTACTAGG	8.86739	2.6612	9.00945	2.5007	8.62907	2.72363	8.66949	2.38899	9.27309	2.60072	8.03093	2.99132	7.06781	6.49683	6.6016	5.17491	6.69709	5.56891
ENST00000538954.5.117.EGFPCDS	0.901833	0.102901	AGGACCTCGATTGGGGGCGGGGCGGCAATCTGGGTCTTGTGCCTCTGGCTCCTCAGGGCATTCCCGGCGGCTCCGGGTTTGGCAACGAGGACGGGGGAGTGCGACTGCGTCTCGGGCAGCATGAGTAAGGGTGAGGAGTTGTTCACGGGAGTGGTCCCTATTCTGGTGGAACTCGACGGGGACGTGAACGGACATAAGTTCTCCGTTAGCGGCGAAGGAGAAGGAGACGCGACATACGGGAAACTGACGCTGAAATTTTAAGC	3.88072	1.19976	2.92807	1.26479	4.19999	1.69527	3.83892	1.14191	3.33339	0.693524	3.80252	1.04443	2.11417	0.810175	1.8084	1.01371	1.92031	1.34422
ENST00000539004.56.EGFPCDS	2.47719	0.831651	AGGATTCCCAAGACCACCAGTTACTGGAATTATTTCTGGACTATTGCCCAGAAGAAAAGATGAGTAAGGGTGAGGAGTTGTTCACGGGAGTGGTCCCTATTCTGGTGGAACTCGACGGGGACGTGAACGGACATAAGTTCTCCGTTAGCGGCGAAGGAGAAGGAGACGCGACATACGGGAAACTGACGCTGAAATTTATCTGCACGACTGGAAAACTGCCCGTCCCTTGGCCAACCCTTGTAACAACTTTTTCCTACGGTTAG	38.7134	5.98894	40.352	6.68779	40.1672	6.5978	37.375	6.0401	44.3855	6.56052	40.0228	7.01185	6.63572	3.15583	6.00715	3.04737	8.96946	4.70477
ENST00000539015.46.EGFPCDS	2.48752	0.309779	AGGGTTAAGCTAGTCCAGAGCCGAGTCCAAATTTTATTCCGGTACAGGGATGAGTAAGGGTGAGGAGTTGTTCACGGGAGTGGTCCCTATTCTGGTGGAACTCGACGGGGACGTGAACGGACATAAGTTCTCCGTTAGCGGCGAAGGAGAAGGAGACGCGACATACGGGAAACTGACGCTGAAATTTATCTGCACGACTGGAAAACTGCCCGTCCCTTGGCCAACCCTTGTAACAACTTTTTCCTACGGTGTTCAGTGTTAGT	40.5945	5.0163	39.8495	4.8628	39.8414	4.68363	34.6855	4.37231	44.3296	5.57057	37.6551	4.75062	6.48912	3.44132	6.40136	3.42282	8.17733	4.9048
ENST00000539025.95.EGFPCDS	-0.498502	-1.17008	AGGTCGCCTGGGCTGTTTCCCGGCTTCATTTCTCCCGACTCAGCTTCCCACCCTGGGCTTTCCGAGGTGCTGTCGCCGCTGTCCCCACCACTGCAGCCATGAGTAAGGGTGAGGAGTTGTTCACGGGAGTGGTCCCTATTCTGGTGGAACTCGACGGGGACGTGAACGGACATAAGTTCTCCGTTAGCGGCGAAGGAGAAGGAGACGCGACATACGGGAAACTGACGCTGAAATTTATCTGCACGACTGGAAAACTGCCCTAG	2.07367	0.883777	2.31589	0.814316	1.70545	0.987634	2.34392	0.886482	2.2204	1.36468	2.24095	0.866976	2.88577	2.14504	2.70322	2.40286	3.47257	1.88031
ENST00000539033.15.EGFPCDS	0.583799	0.397047	AGGCACACAGCTGCAGAGATGAGTAAGGGTGAGGAGTTGTTCACGGGAGTGGTCCCTATTCTGGTGGAACTCGACGGGGACGTGAACGGACATAAGTTCTCCGTTAGCGGCGAAGGAGAAGGAGACGCGACATACGGGAAACTGACGCTGAAATTTATCTGCACGACTGGAAAACTGCCCGTCCCTTGGCCAACCCTTGTAACAACTTTTTCCTACGGTGTTCAGTGTTTCAGCAGGTACCCAGACCACAGTAAACAGTAGCA	27.086	11.5533	28.6108	12.9136	26.1825	12.7323	24.4158	12.2079	28.7141	15.3806	25.9941	12.5179	18.31	8.51841	18.8724	9.93056	16.4427	10.7858
ENST00000539055.5.101.EGFPCDS	0.0656606	-0.636802	AGGGAAGTTGCTGGCTGACTGGGCTTGCGAGGAAACCGCCTCGGAGCTGCAGCCGAAGGCCAAGGAATCACTGAAGATCGGCGAGGGAGGACAGGGGGTTCATCATGAGTAAGGGTGAGGAGTTGTTCACGGGAGTGGTCCCTATTCTGGTGGAACTCGACGGGGACGTGAACGGACATAAGTTCTCCGTTAGCGGCGAAGGAGAAGGAGACGCGACATACGGGAAACTGACGCTGAAATTTATCTGCACGACTGGAAAATAA	1.59968	0.691222	1.18971	0.58908	1.53745	0.45309	1.6753	0.38314	1.41501	0.369134	1.41961	0.359972	1.55091	0.717584	1.30155	0.800953	1.34422	0.624102
ENST00000539057.43.EGFPCDS	0.895539	0.341155	AGGAAACTAAGAGTAGTGCTGCAGCAAGCTCCCTCTTGGATTCAGAATGAGTAAGGGTGAGGAGTTGTTCACGGGAGTGGTCCCTATTCTGGTGGAACTCGACGGGGACGTGAACGGACATAAGTTCTCCGTTAGCGGCGAAGGAGAAGGAGACGCGACATACGGGAAACTGACGCTGAAATTTATCTGCACGACTGGAAAACTGCCCGTCCCTTGGCCAACCCTTGTAACAACTTTTTCCTACGGTGTTCAGTGTTTCTAGA	32.1616	10.9559	30.6379	12.2898	32.1999	11.424	29.021	9.88652	34.6427	11.8011	33.4217	11.58	16.8131	7.76997	16.2631	8.34117	18.467	10.6417
ENST00000539059.48.EGFPCDS	0.83893	0.268172	AGGAGGAGGCAGATCCTGAAAGAGCTTGCCCTGTGTCTGCGGAGGCAAGAGATGAGTAAGGGTGAGGAGTTGTTCACGGGAGTGGTCCCTATTCTGGTGGAACTCGACGGGGACGTGAACGGACATAAGTTCTCCGTTAGCGGCGAAGGAGAAGGAGACGCGACATACGGGAAACTGACGCTGAAATTTATCTGCACGACTGGAAAACTGCCCGTCCCTTGGCCAACCCTTGTAACAACTTTTTCCTACGGTGTTCAGTAGTG	78.0834	37.2174	69.136	33.7219	68.6151	33.829	70.0846	32.7322	83.2956	38.6304	79.8885	36.6766	39.3745	26.2265	43.0387	31.6814	42.751	30.2849
ENST00000539063.94.EGFPCDS	-0.563297	-1.40058	AGGGGTGGACGCCCCCGGGGAAGACTTGGGTGCACAGCCAGGCGAGAAGGTCTTGAGTCAGACAGAGCACCAGCCTTGGGGACCCTGGACCACTATCATGAGTAAGGGTGAGGAGTTGTTCACGGGAGTGGTCCCTATTCTGGTGGAACTCGACGGGGACGTGAACGGACATAAGTTCTCCGTTAGCGGCGAAGGAGAAGGAGACGCGACATACGGGAAACTGACGCTGAAATTTATCTGCACGACTGGAAAACTGCCCTAGG	8.45759	2.51309	8.14894	2.39675	8.93452	2.30618	7.55012	2.22372	7.61199	2.34344	6.5302	2.01787	13.1017	6.31165	11.1508	6.20738	10.4737	5.65692
ENST00000539097.2.229.EGFPCDS	4.14308	2.78254	AGGATTTGAAAACTTGGCAACCTTGGATTGGAGTGATTCATATTTCTTAGTATAGAAGTTCTTGATATAACTGAAAAATTAAGTTAAACACTTAATAAGTGGTGGTTACTCAGCACTTTTAGAGTCTGTTTATAATAGAGTACCTTTTCTAACTAATTTACAGTTTTTTGAAAGATAACTGAGAGGTTGAGGGACGGAGATTTTCTTCAAGCAATTTTTTTTTTCATTTTAAATGAGTAAGGGTGAGGAGTTGTTCACGTAAG	8.82789	4.1967	8.24712	3.56335	9.5658	4.07781	8.39904	3.38065	9.659	3.66897	6.79891	2.44376	0.447525	0.493821	0.488081	0.425506	0.512083	0.608099
ENST00000539111.86.EGFPCDS	0.916892	-0.0486376	AGGGCCTCTCCGGATTCTGTTAACGGTAGTGGTGGCTTGTTGGGATCCGTTGAGTGAGTGGAGAGTGTGCTCTTTAACTTCGGAGAGAGATGAGTAAGGGTGAGGAGTTGTTCACGGGAGTGGTCCCTATTCTGGTGGAACTCGACGGGGACGTGAACGGACATAAGTTCTCCGTTAGCGGCGAAGGAGAAGGAGACGCGACATACGGGAAACTGACGCTGAAATTTATCTGCACGACTGGAAAACTGCCCGTCCCTTGGTAG	1.48119	0.720846	1.09153	0.768114	1.08945	0.615999	1.11937	0.668617	1.01791	0.872498	1.12048	0.699664	0.694436	0.632708	0.5882	0.800953	0.536087	0.80013
ENST00000539112.23.EGFPCDS	0.238678	-0.87525	AGGGTCGGTGCCTGAGGGAGGCCGCGATGAGTAAGGGTGAGGAGTTGTTCACGGGAGTGGTCCCTATTCTGGTGGAACTCGACGGGGACGTGAACGGACATAAGTTCTCCGTTAGCGGCGAAGGAGAAGGAGACGCGACATACGGGAAACTGACGCTGAAATTTATCTGCACGACTGGAAAACTGCCCGTCCCTTGGCCAACCCTTGTAACAACTTTTTCCTACGGTGTTCAGTGTTTCAGCAGGTACCCAGACCACAGTTAG	14.7625	3.85603	13.185	3.37855	14.1527	3.79781	14.041	3.68115	16.4041	3.82557	14.262	3.40199	12.1912	6.07246	14.1105	7.59654	10.4017	6.42505
ENST00000539113.24.EGFPCDS	0.00882368	-0.0865075	AGGGGTCCCGGCGGGCGCGAACCCACCATGAGTAAGGGTGAGGAGTTGTTCACGGGAGTGGTCCCTATTCTGGTGGAACTCGACGGGGACGTGAACGGACATAAGTTCTCCGTTAGCGGCGAAGGAGAAGGAGACGCGACATACGGGAAACTGACGCTGAAATTTATCTGCACGACTGGAAAACTGCCCGTCCCTTGGCCAACCCTTGTAACAACTTTTTCCTACGGTGTTCAGTGTTTCAGCAGGTACCCAGACCACTAGAG	10.2498	5.45572	11.256	5.29017	10.4109	5.47781	10.6904	6.00253	11.0349	5.33566	10.3124	5.5162	11.2884	6.12647	9.8805	5.50655	10.5937	5.91296
ENST00000539127.69.EGFPCDS	0.323314	-0.260061	AGGCGGAGCTGGAAACCCGGCCGAGGTCCAGCCAGAGCCCAAGAGCCAGAGTGACCCCTCGACCTGTCAGCCATGAGTAAGGGTGAGGAGTTGTTCACGGGAGTGGTCCCTATTCTGGTGGAACTCGACGGGGACGTGAACGGACATAAGTTCTCCGTTAGCGGCGAAGGAGAAGGAGACGCGACATACGGGAAACTGACGCTGAAATTTATCTGCACGACTGGAAAACTGCCCGTCCCTTGGCCAACCCTTGTAACATAGAC	9.27718	2.1181	8.4608	2.86454	9.94252	2.4589	9.18034	2.31387	9.85476	2.74054	8.82186	2.81894	7.4459	3.02465	6.52651	2.95351	8.18533	3.13651
ENST00000539137.16.EGFPCDS	0.289586	-0.330335	AGGGCGGCGCAGGGGCAAGATGAGTAAGGGTGAGGAGTTGTTCACGGGAGTGGTCCCTATTCTGGTGGAACTCGACGGGGACGTGAACGGACATAAGTTCTCCGTTAGCGGCGAAGGAGAAGGAGACGCGACATACGGGAAACTGACGCTGAAATTTATCTGCACGACTGGAAAACTGCCCGTCCCTTGGCCAACCCTTGTAACAACTTTTTCCTACGGTGTTCAGTGTTTCAGCAGGTACCCAGACCACAGTAAACAGTAGC	5.87045	2.32053	6.38747	2.98583	6.01235	2.54545	5.39402	2.16362	6.1746	2.67342	6.31219	2.67191	4.97679	3.14039	4.89958	3.24761	4.8888	3.21652
ENST00000539158.11.EGFPCDS	0.685249	-0.127598	AGGTGATAGTACAGATGAGTAAGGGTGAGGAGTTGTTCACGGGAGTGGTCCCTATTCTGGTGGAACTCGACGGGGACGTGAACGGACATAAGTTCTCCGTTAGCGGCGAAGGAGAAGGAGACGCGACATACGGGAAACTGACGCTGAAATTTATCTGCACGACTGGAAAACTGCCCGTCCCTTGGCCAACCCTTGTAACAACTTTTTCCTACGGTGTTCAGTGTTTCAGCAGGTACCCAGACCACAGTAAACAGCACGACTAG	20.2182	12.674	18.0478	11.9606	19.1418	11.8516	19.6679	11.6445	18.8482	11.6221	20.3714	12.2644	11.4736	12.2915	11.2947	11.4261	13.3622	15.6025
ENST00000539158.11.EndogCDS	4.05577	1.50064	AGGTGATAGTACAGATGGAGACGCAACTGCAGAGCATTTTCGAAGAGGTGGTGAAAACGGAAGTTATAGAAGAGGCTTTTCCTGGCAGTTTTAGTGATACTCCTGAAGAGTAGAAAACAAAACTAATTAGCTGTTTGGGGGCCTTCAGACAGTTTTGGGGTGGTCTTTCTCAGGAGTCTCAGTAACAGTGTATCCAGTGGATTGTTAAGTTTATTCAGTGTCAGCATAGTCCTAAAAGAATTTCTTTTCTTTAGTACTGCTAG	246.722	33.8847	229.037	30.9729	219.01	29.2676	216.842	31.087	242.001	34.0554	236.451	33.3507	13.3409	11.0955	12.0644	9.89302	16.3387	12.9941
ENST00000539186.43.EGFPCDS	0.821658	0.200348	AGGGGTGAGTGTGGCATCCTCGGCGTCAGAGGAGGAACAGCACAGCATGAGTAAGGGTGAGGAGTTGTTCACGGGAGTGGTCCCTATTCTGGTGGAACTCGACGGGGACGTGAACGGACATAAGTTCTCCGTTAGCGGCGAAGGAGAAGGAGACGCGACATACGGGAAACTGACGCTGAAATTTATCTGCACGACTGGAAAACTGCCCGTCCCTTGGCCAACCCTTGTAACAACTTTTTCCTACGGTGTTCAGTGTTTCTAGA	43.4976	31.4852	39.8495	29.3385	39.6174	27.8319	38.7347	27.5561	46.8297	33.8149	38.3599	29.391	24.1278	26.9518	23.6656	26.9383	21.8676	23.9879
ENST00000539239.67.EGFPCDS	0.599771	-0.408132	AGGGGAGAGTCCAGACTGACACTCGGGTCCCATTCCCTTCTGTTGCAGGTCCCGAGCGCGAGCGGAGACGATGAGTAAGGGTGAGGAGTTGTTCACGGGAGTGGTCCCTATTCTGGTGGAACTCGACGGGGACGTGAACGGACATAAGTTCTCCGTTAGCGGCGAAGGAGAAGGAGACGCGACATACGGGAAACTGACGCTGAAATTTATCTGCACGACTGGAAAACTGCCCGTCCCTTGGCCAACCCTTGTAACAACTTAGT	29.1646	13.8738	27.5481	13.6586	27.9745	14.2443	25.5803	13.8156	28.222	14.7598	27.2464	13.6384	18.1479	17.6695	17.9025	19.2479	18.587	18.7871
ENST00000539260.33.EGFPCDS	0.417224	-0.219634	AGGCTGGACCTCTGGCAGCAGCTTCACTAAGGTGGGATGAGTAAGGGTGAGGAGTTGTTCACGGGAGTGGTCCCTATTCTGGTGGAACTCGACGGGGACGTGAACGGACATAAGTTCTCCGTTAGCGGCGAAGGAGAAGGAGACGCGACATACGGGAAACTGACGCTGAAATTTATCTGCACGACTGGAAAACTGCCCGTCCCTTGGCCAACCCTTGTAACAACTTTTTCCTACGGTGTTCAGTGTTTCAGCAGGTACTAGCC	8.85751	3.62891	7.36927	4.10623	7.12726	3.6909	7.68534	4.34226	8.95989	3.92065	7.13354	4.06617	5.65579	4.1126	5.3814	4.24255	6.52906	5.44889
ENST00000539263.37.EGFPCDS	0.307486	-0.0638966	AGGGCAGGTCTGGCCACGGCCAGTAGCAGTCTGAGCCATCATGAGTAAGGGTGAGGAGTTGTTCACGGGAGTGGTCCCTATTCTGGTGGAACTCGACGGGGACGTGAACGGACATAAGTTCTCCGTTAGCGGCGAAGGAGAAGGAGACGCGACATACGGGAAACTGACGCTGAAATTTATCTGCACGACTGGAAAACTGCCCGTCCCTTGGCCAACCCTTGTAACAACTTTTTCCTACGGTGTTCAGTGTTTCAGCAGGTAGT	9.88447	4.0634	9.71404	3.89832	9.80507	3.82835	9.44328	3.37314	10.6881	4.64773	9.29844	4.13715	7.66194	3.88884	7.65911	3.87336	8.42537	4.69676
ENST00000539275.45.EGFPCDS	-0.975135	-1.13038	AGGCAGCGCCGGCTGCGAGACTGGGGCCGTGGCTGCTGGTCCCGGGTGATGAGTAAGGGTGAGGAGTTGTTCACGGGAGTGGTCCCTATTCTGGTGGAACTCGACGGGGACGTGAACGGACATAAGTTCTCCGTTAGCGGCGAAGGAGAAGGAGACGCGACATACGGGAAACTGACGCTGAAATTTATCTGCACGACTGGAAAACTGCCCGTCCCTTGGCCAACCCTTGTAACAACTTTTTCCTACGGTGTTCAGTGTTAGTT	1.23432	0.73072	1.23014	0.623731	1.10472	0.855271	1.09683	0.871457	1.20248	0.810976	1.25737	1.00894	2.41509	1.67436	2.49046	1.52682	2.08834	2.10434
ENST00000539282.87.EGFPCDS	-0.760724	-0.892767	AGGGCTTGGCCACACCGCCTGCTTTCGCTTCCAGCCGCGCGCTCCGTGCCACTGCCGCTCTCTGCAGCCCCGCGTCCCCGCAGCCTCCCCATGAGTAAGGGTGAGGAGTTGTTCACGGGAGTGGTCCCTATTCTGGTGGAACTCGACGGGGACGTGAACGGACATAAGTTCTCCGTTAGCGGCGAAGGAGAAGGAGACGCGACATACGGGAAACTGACGCTGAAATTTATCTGCACGACTGGAAAACTGCCCGTCCCTTAGTG	3.41661	2.4884	2.74904	2.71439	3.54326	2.70327	3.15527	3.14776	3.4061	3.07052	2.67191	2.8595	5.54006	5.23913	5.44398	5.46901	4.96881	5.00882
ENST00000539302.59.EGFPCDS	1.40341	0.0155364	AGGCTGTCTGGCAGGAAGCTCCATCTCATCTCATCATCTCACGGCCCTGGCACTGCCTCAGCATGAGTAAGGGTGAGGAGTTGTTCACGGGAGTGGTCCCTATTCTGGTGGAACTCGACGGGGACGTGAACGGACATAAGTTCTCCGTTAGCGGCGAAGGAGAAGGAGACGCGACATACGGGAAACTGACGCTGAAATTTATCTGCACGACTGGAAAACTGCCCGTCCCTTGGCCAACCCTTGTAACAACTTTTTCCTACTAG	20.9885	8.37366	22.3562	8.59941	22.2218	7.84507	19.9984	9.9917	21.3203	8.89277	21.6642	8.95875	8.47983	8.79619	8.35994	9.37991	7.44121	7.80127
ENST00000539306.84.EGFPCDS	0.862962	0.177659	AGGAACCAGTGTCTCCTGTACCAGCAGAAGCTCCAGAACTCTCACCCGATTGCCTGCCTCTGCTGCGTCTTTGCCCACTGAACAGCCATGAGTAAGGGTGAGGAGTTGTTCACGGGAGTGGTCCCTATTCTGGTGGAACTCGACGGGGACGTGAACGGACATAAGTTCTCCGTTAGCGGCGAAGGAGAAGGAGACGCGACATACGGGAAACTGACGCTGAAATTTATCTGCACGACTGGAAAACTGCCCGTCCCTTGGTAGCC	5.15948	3.72272	5.4923	3.29192	5.51344	3.85381	4.68032	4.3648	6.94643	4.35131	4.71006	3.19412	3.27928	3.3873	2.7345	3.36025	2.84046	3.24853
ENST00000539309.23.EGFPCDS	-1.591	-1.37002	AGGGGCGGGCGGTCAGCGCCGGCCTCATGAGTAAGGGTGAGGAGTTGTTCACGGGAGTGGTCCCTATTCTGGTGGAACTCGACGGGGACGTGAACGGACATAAGTTCTCCGTTAGCGGCGAAGGAGAAGGAGACGCGACATACGGGAAACTGACGCTGAAATTTATCTGCACGACTGGAAAACTGCCCGTCCCTTGGCCAACCCTTGTAACAACTTTTTCCTACGGTGTTCAGTGTTTCAGCAGGTACCCAGACCACAGTTAG	5.70752	5.93957	7.14981	6.33549	5.71708	5.69162	5.88233	5.39402	5.48108	6.39273	6.01306	5.03961	18.1479	13.9119	17.5959	14.6111	18.203	16.2826
ENST00000539310.33.EGFPCDS	0.119467	-0.711183	AGGAAAGAAACAAGTTTGCTCTCAGCGGATCTTTAAATGAGTAAGGGTGAGGAGTTGTTCACGGGAGTGGTCCCTATTCTGGTGGAACTCGACGGGGACGTGAACGGACATAAGTTCTCCGTTAGCGGCGAAGGAGAAGGAGACGCGACATACGGGAAACTGACGCTGAAATTTATCTGCACGACTGGAAAACTGCCCGTCCCTTGGCCAACCCTTGTAACAACTTTTTCCTACGGTGTTCAGTGTTTCAGCAGGTACTAGCC	14.1355	6.47774	12.9367	7.28264	14.1832	6.71489	12.561	5.73208	16.969	7.15896	13.9223	7.40732	11.4736	8.98137	11.4636	9.89928	15.8666	14.3703
ENST00000539319.23.EGFPCDS	0.748249	-0.451716	AGGCGGGGGCCAGGCAAGAGTTAGCCATGAGTAAGGGTGAGGAGTTGTTCACGGGAGTGGTCCCTATTCTGGTGGAACTCGACGGGGACGTGAACGGACATAAGTTCTCCGTTAGCGGCGAAGGAGAAGGAGACGCGACATACGGGAAACTGACGCTGAAATTTATCTGCACGACTGGAAAACTGCCCGTCCCTTGGCCAACCCTTGTAACAACTTTTTCCTACGGTGTTCAGTGTTTCAGCAGGTACCCAGACCACAGTTAG	6.24568	1.76262	5.59626	1.28211	5.84435	1.89381	6.07766	1.40485	6.68915	2.20362	6.23614	1.88605	3.73452	1.97528	3.12872	2.32777	4.04066	2.71244
ENST00000539345.36.EGFPCDS	0.37222	-0.235525	AGGCACGTGAGGCGGGGGCGCGGTCCCCAGGCTGCCGAGATGAGTAAGGGTGAGGAGTTGTTCACGGGAGTGGTCCCTATTCTGGTGGAACTCGACGGGGACGTGAACGGACATAAGTTCTCCGTTAGCGGCGAAGGAGAAGGAGACGCGACATACGGGAAACTGACGCTGAAATTTATCTGCACGACTGGAAAACTGCCCGTCCCTTGGCCAACCCTTGTAACAACTTTTTCCTACGGTGTTCAGTGTTTCAGCAGGTAGTA	22.1388	7.49976	19.6071	6.53185	22.5119	7.66689	21.5911	7.64778	23.1883	7.88604	21.0863	6.91045	17.9164	8.44897	17.9401	9.11084	14.3383	8.36936
ENST00000539354.6.227.EGFPCDS	-2.14527	-2.87132	AGGGCGGGCGCGCGGGCGCGACTCGGCGGCGGCGTCTTTTTCCACAGATCCTGGTCCCTACAAATAAGCCTGCTCAGTTGAGATAAGAAAGGAGTTCCTGGAACCAGGAATTCATTCTCAGTGTAGAAGACCTAGCTGAGACCTCACTCCACAGTTTTGGGGCAGAAGCAGAAGAGACGCACAGTAGAACCGATCTCAGCCTTGCTGATCATCTCGTACAGCAGCAGAAAATGAGTAAGGGTGAGGAGTTGTTCACGGGATAA	2.14773	0.197492	2.05023	0.219461	2.48436	0.315636	2.54676	0.285477	1.5045	0.195753	1.92661	0.253502	10.9258	1.99843	8.41626	1.80214	8.24934	1.48024
ENST00000539363.76.EGFPCDS	0.170898	-0.668685	AGGGGGAAAGTGAAGAAAACAGAAAAGGAGAGGGACAGAGGCCAGAGGACTTCTCATACTGGACAGAAACCGATCAGGCATGAGTAAGGGTGAGGAGTTGTTCACGGGAGTGGTCCCTATTCTGGTGGAACTCGACGGGGACGTGAACGGACATAAGTTCTCCGTTAGCGGCGAAGGAGAAGGAGACGCGACATACGGGAAACTGACGCTGAAATTTATCTGCACGACTGGAAAACTGCCCGTCCCTTGGCCAACCCTTTAGG	1.417	0.839341	1.33409	0.531327	1.59854	0.666908	1.32972	0.67613	1.28638	0.615223	1.0495	0.501933	1.18826	1.11881	1.264	0.825982	1.08018	1.05617
ENST00000539369.58.EGFPCDS	1.43353	0.31386	AGGCTGTCGTTGGTGTATTTTTCTGGTGTCACTTCTGTGCCTTCCTTCAAAGGTTCTCCAAATGAGTAAGGGTGAGGAGTTGTTCACGGGAGTGGTCCCTATTCTGGTGGAACTCGACGGGGACGTGAACGGACATAAGTTCTCCGTTAGCGGCGAAGGAGAAGGAGACGCGACATACGGGAAACTGACGCTGAAATTTATCTGCACGACTGGAAAACTGCCCGTCCCTTGGCCAACCCTTGTAACAACTTTTTCCTACTAGG	4.04365	1.85642	3.92142	2.11376	3.51272	1.90909	3.71872	1.68281	4.42401	2.13091	4.38558	2.37278	1.23455	1.48146	1.25775	1.35787	1.93632	1.98432
ENST00000539374.28.EGFPCDS	0.994481	0.787339	AGGCTACTTCGCTCTTGGAACATAATTTCTCATGAGTAAGGGTGAGGAGTTGTTCACGGGAGTGGTCCCTATTCTGGTGGAACTCGACGGGGACGTGAACGGACATAAGTTCTCCGTTAGCGGCGAAGGAGAAGGAGACGCGACATACGGGAAACTGACGCTGAAATTTATCTGCACGACTGGAAAACTGCCCGTCCCTTGGCCAACCCTTGTAACAACTTTTTCCTACGGTGTTCAGTGTTTCAGCAGGTACCCAGACTAGC	6.95665	2.62171	7.21911	2.80102	7.17817	2.19418	6.74628	2.08098	8.14891	2.52241	7.54928	2.7074	3.287	1.21912	3.43534	1.264	4.24869	1.8163
ENST00000539393.70.EGFPCDS	1.82775	0.187496	AGGAGCTTTGCACATCTCCAGGTCAGACCTATCCTAATATCTACATCTACATTTCCAGAAAATTTGAGAAGCAATGAGTAAGGGTGAGGAGTTGTTCACGGGAGTGGTCCCTATTCTGGTGGAACTCGACGGGGACGTGAACGGACATAAGTTCTCCGTTAGCGGCGAAGGAGAAGGAGACGCGACATACGGGAAACTGACGCTGAAATTTATCTGCACGACTGGAAAACTGCCCGTCCCTTGGCCAACCCTTGTAACATAGA	20.7712	6.39874	21.6285	6.99388	20.0938	6.89817	19.6378	6.50587	18.4231	6.20257	21.213	6.77356	5.81011	5.68666	4.95589	5.7193	6.36104	6.04098
ENST00000539409.5.182.EGFPCDS	-0.382813	-1.20927	AGGGTTGAGGAGGAGGGAGCGCTTGAGGGGGACTGGCCTGGCGTGCACTCCGCACCTCGGGGACATTATTGCGCGTGGAACGGCTGCTTTTGGAAGATTCTGAGTCTCACAGTACCACCTCAAGTGCCTCCCCAGCTCAATCTCCTTGTTACAGTAACCAGTCAGAGTACGGCTCAGATACAGAGATGAGTAAGGGTGAGGAGTTGTTCACGGGAGTGGTCCCTATTCTGGTGGAACTCGACGGGGACGTGAACGGACATTAA	7.64294	3.34255	5.8446	3.31502	7.7178	2.93236	7.7755	3.07264	7.05269	2.97544	6.19051	3.08765	9.95358	7.17584	8.52264	7.16477	8.88145	7.28118
ENST00000539435.76.EGFPCDS	2.07045	-0.213142	AGGACTTAGAATCGGCAAATCATAGAGAGAAGCTAAAGTCTCTCAGCTGCACTATACCAAATCAAAGCTGAGAGTAATAATGAGTAAGGGTGAGGAGTTGTTCACGGGAGTGGTCCCTATTCTGGTGGAACTCGACGGGGACGTGAACGGACATAAGTTCTCCGTTAGCGGCGAAGGAGAAGGAGACGCGACATACGGGAAACTGACGCTGAAATTTATCTGCACGACTGGAAAACTGCCCGTCCCTTGGCCAACCCTTTAGG	42.4065	5.50509	40.3	5.31904	44.5606	6.34326	38.0286	5.45412	35.8899	5.08957	42.0356	4.95342	9.73754	5.93357	8.74791	5.76936	10.3937	7.16917
ENST00000539479.89.EGFPCDS	0.0843848	-0.842989	AGGAGTCATTTTCCCAGCTGTGTTCAGTGGCGATTGGAGGGTAGACCTGTGGGCACGGACGCACGCCACTTTTTCTCTGCTGATCCAGGCAAATGAGTAAGGGTGAGGAGTTGTTCACGGGAGTGGTCCCTATTCTGGTGGAACTCGACGGGGACGTGAACGGACATAAGTTCTCCGTTAGCGGCGAAGGAGAAGGAGACGCGACATACGGGAAACTGACGCTGAAATTTATCTGCACGACTGGAAAACTGCCCGTCCCTTAG	3.81159	1.04671	3.47673	1.12618	3.72654	1.38981	3.15527	1.3147	3.77523	1.32553	2.72768	1.16104	3.2407	2.06016	3.21633	2.24642	3.22452	2.26437
ENST00000539504.5.160.EGFPCDS	0.777085	-0.476225	AGGCTTGTCACTGCCCAGTGTCAGTTTATCGGGCAGAGACTACCAACATTTGTCTACAGTGAGCATTTTCATACTTCTATACACAGACAAGGGGAAACTTTCATCCCCACGCAGGATATAGCTTTTTGCTCTGCAGAGTCTAACTTTTGCAAGTGGAAGCTTCATGAGTAAGGGTGAGGAGTTGTTCACGGGAGTGGTCCCTATTCTGGTGGAACTCGACGGGGACGTGAACGGACATAAGTTCTCCGTTAGCGGCGAATAAG	3.16481	1.34788	3.19951	1.81344	3.12581	1.76145	3.00502	1.56261	3.21594	2.14769	3.16877	1.71367	1.34258	2.04473	1.70828	2.47169	2.4564	2.60842
ENST00000539518.90.EGFPCDS	1.08493	-0.0124557	AGGACTCTAGGTCTTCAGTTTCTTTACTCTCCAGTGTGGTGCCTGGCTGCTGCGACTCTAGGGGTCCTTTGCCTGGGATTAGTAGTGACCATTATGAGTAAGGGTGAGGAGTTGTTCACGGGAGTGGTCCCTATTCTGGTGGAACTCGACGGGGACGTGAACGGACATAAGTTCTCCGTTAGCGGCGAAGGAGAAGGAGACGCGACATACGGGAAACTGACGCTGAAATTTATCTGCACGACTGGAAAACTGCCCGTCTAGCC	12.205	5.1891	10.8344	5.0245	12.1265	5.36581	13.0643	5.48417	12.6512	6.03478	12.2898	5.5162	5.26228	5.30858	5.96334	5.34386	5.99298	5.76894
ENST00000539528.73.EGFPCDS	-0.205563	-1.20796	AGGGCCTTGACAGCGGCTTTCAACCCCCACCTCAGCCCAGCAATTCGTTTGGAGCAGTTGAACACCTTGAGCCTTGATGAGTAAGGGTGAGGAGTTGTTCACGGGAGTGGTCCCTATTCTGGTGGAACTCGACGGGGACGTGAACGGACATAAGTTCTCCGTTAGCGGCGAAGGAGAAGGAGACGCGACATACGGGAAACTGACGCTGAAATTTATCTGCACGACTGGAAAACTGCCCGTCCCTTGGCCAACCCTTGTATAGA	20.475	8.75877	20.0634	8.25867	21.1832	8.1098	18.6086	7.54261	21.8908	8.35585	18.7895	8.12726	26.3037	19.8146	23.0149	19.373	20.3313	17.5309
ENST00000539548.6.123.EGFPCDS	0.954454	0.113879	AGGTTTGGGAAGTTGGCTGGCTGGCGAGGCAGAGCCTCTCCTCAAAGCCTGGCTCCCACGGAAAATAGTCTCAGTGCAGCCGCGTGCAGTAAGTAAAACGCCGCCGGGCGCTTCTAGTCGGACAAAATGAGTAAGGGTGAGGAGTTGTTCACGGGAGTGGTCCCTATTCTGGTGGAACTCGACGGGGACGTGAACGGACATAAGTTCTCCGTTAGCGGCGAAGGAGAAGGAGACGCGACATACGGGAAACTGACGCTGTAAGC	2.27116	0.666535	2.36787	0.831642	3.27854	0.753453	2.61437	0.555929	2.46649	1.2696	2.54009	0.552634	1.4506	0.756164	1.34535	0.644517	1.18419	0.648105
ENST00000539554.95.EGFPCDS	1.25727	0.179652	AGGACTGCAAGGCGCCGGGGGACACGTTGGCTGCGTTTTCGGCGGGCTTCCCGGGAAAGCTTAGATAGTCCAACAACAGCAATTACAAAAAGTAGTTCATGAGTAAGGGTGAGGAGTTGTTCACGGGAGTGGTCCCTATTCTGGTGGAACTCGACGGGGACGTGAACGGACATAAGTTCTCCGTTAGCGGCGAAGGAGAAGGAGACGCGACATACGGGAAACTGACGCTGAAATTTATCTGCACGACTGGAAAACTGCCCTAG	29.6337	7.28745	28.8938	7.10361	29.7359	6.98471	26.6696	7.33977	29.0497	8.17128	25.4871	6.24121	12.06	6.65887	12.0393	6.06346	11.2898	6.25702
ENST00000539559.74.EGFPCDS	-0.204357	-0.820598	AGGCTCGGCTGGGGAGCTCCGTGTCGCACCGGGTTCTTGGGCTGGCCGTGTCCTTCTCCCTCGGTCGCCACTGGCCCATGAGTAAGGGTGAGGAGTTGTTCACGGGAGTGGTCCCTATTCTGGTGGAACTCGACGGGGACGTGAACGGACATAAGTTCTCCGTTAGCGGCGAAGGAGAAGGAGACGCGACATACGGGAAACTGACGCTGAAATTTATCTGCACGACTGGAAAACTGCCCGTCCCTTGGCCAACCCTTGTATAG	3.87084	1.77249	3.80014	2.0791	3.83854	2.08218	3.82389	1.72038	3.73608	1.61077	3.54395	2.02801	4.28235	2.9012	4.09863	3.26013	4.64076	3.76061
ENST00000539560.33.EGFPCDS	1.31876	0.540777	AGGGTCTCTTGTTTGTGCGGCTGACCAGTTGGCGACATGAGTAAGGGTGAGGAGTTGTTCACGGGAGTGGTCCCTATTCTGGTGGAACTCGACGGGGACGTGAACGGACATAAGTTCTCCGTTAGCGGCGAAGGAGAAGGAGACGCGACATACGGGAAACTGACGCTGAAATTTATCTGCACGACTGGAAAACTGCCCGTCCCTTGGCCAACCCTTGTAACAACTTTTTCCTACGGTGTTCAGTGTTTCAGCAGGTACTAGCC	7.77131	3.54498	6.78597	3.52293	8.58325	3.82326	8.4366	4.11688	8.68583	4.39046	7.66082	4.24362	3.03237	2.3688	3.26639	2.84714	3.27253	2.88047
ENST00000539580.17.EGFPCDS	0.570585	0.0574128	AGGAGGCGCAAGCCGGCAAGATGAGTAAGGGTGAGGAGTTGTTCACGGGAGTGGTCCCTATTCTGGTGGAACTCGACGGGGACGTGAACGGACATAAGTTCTCCGTTAGCGGCGAAGGAGAAGGAGACGCGACATACGGGAAACTGACGCTGAAATTTATCTGCACGACTGGAAAACTGCCCGTCCCTTGGCCAACCCTTGTAACAACTTTTTCCTACGGTGTTCAGTGTTTCAGCAGGTACCCAGACCACAGTAAACAGTAG	29.0659	15.2809	29.7197	13.6874	28.1018	14.5345	27.2556	13.1019	30.9401	15.0226	29.1983	15.6309	19.4133	12.9551	18.8036	14.2732	20.4113	14.6184
ENST00000539593.13.EGFPCDS	0.978419	0.18671	AGGGCAAGCCGGCAAGATGAGTAAGGGTGAGGAGTTGTTCACGGGAGTGGTCCCTATTCTGGTGGAACTCGACGGGGACGTGAACGGACATAAGTTCTCCGTTAGCGGCGAAGGAGAAGGAGACGCGACATACGGGAAACTGACGCTGAAATTTATCTGCACGACTGGAAAACTGCCCGTCCCTTGGCCAACCCTTGTAACAACTTTTTCCTACGGTGTTCAGTGTTTCAGCAGGTACCCAGACCACAGTAAACAGCACTAGG	34.3784	13.3258	33.6526	13.0233	32.765	13.4349	30.8916	12.7638	36.1695	14.1893	32.0933	14.333	15.8023	10.3857	16.1192	12.1707	18.7551	13.0261
ENST00000539616.87.EGFPCDS	1.21805	0.329281	AGGGGAACCTGCTTGGTCGCGTCTGAGGGGGCTTGTAGGTGGCTCTGGCTGAAACAGGCGCCTGCGAGAGTCTGTAGGAGGGAAACCGCCATGAGTAAGGGTGAGGAGTTGTTCACGGGAGTGGTCCCTATTCTGGTGGAACTCGACGGGGACGTGAACGGACATAAGTTCTCCGTTAGCGGCGAAGGAGAAGGAGACGCGACATACGGGAAACTGACGCTGAAATTTATCTGCACGACTGGAAAACTGCCCGTCCCTTAGTG	13.0443	7.37632	11.2445	5.9601	12.6	7.47344	11.975	6.06263	12.668	8.05383	9.77502	5.83561	5.23142	5.50148	4.74314	5.24374	5.28086	5.34487
ENST00000539638.11.EGFPCDS	0.948497	0.741876	AGGCTTTCTGCAACATGAGTAAGGGTGAGGAGTTGTTCACGGGAGTGGTCCCTATTCTGGTGGAACTCGACGGGGACGTGAACGGACATAAGTTCTCCGTTAGCGGCGAAGGAGAAGGAGACGCGACATACGGGAAACTGACGCTGAAATTTATCTGCACGACTGGAAAACTGCCCGTCCCTTGGCCAACCCTTGTAACAACTTTTTCCTACGGTGTTCAGTGTTTCAGCAGGTACCCAGACCACAGTAAACAGCACGACTAG	2.76982	1.26889	2.41985	1.27634	2.35199	1.48145	2.096	1.50251	2.81325	1.36468	2.41334	1.06978	1.18826	0.841039	1.39541	0.844755	1.2482	0.680111
ENST00000539652.34.EGFPCDS	0.833887	-0.333031	AGGGTGGACCGGGACCGGTAGGGGTGCTGTTGCCATCATGAGTAAGGGTGAGGAGTTGTTCACGGGAGTGGTCCCTATTCTGGTGGAACTCGACGGGGACGTGAACGGACATAAGTTCTCCGTTAGCGGCGAAGGAGAAGGAGACGCGACATACGGGAAACTGACGCTGAAATTTATCTGCACGACTGGAAAACTGCCCGTCCCTTGGCCAACCCTTGTAACAACTTTTTCCTACGGTGTTCAGTGTTTCAGCAGGTACTAGC	9.68698	4.05352	10.4995	3.39587	10.1003	4.12872	9.24796	3.77882	11.9241	4.06607	10.0184	4.17771	5.25457	4.56013	6.06972	4.76191	5.86495	5.5049
ENST00000539687.5.178.EGFPCDS	-0.812054	-2.03815	AGGAGCTATCAGCTGCCACATCGACATAGCCTAGAGCAAAGAGGGGGAGGGAGGAGAAGAAGGGGGTTGCCTGGAGAAGGAATCAACTTTTGAAACTTTCTCCAAGTCCCACCCACCAGAAGGCTCTTCTCTGCCTGACTCACTCTCCGAGGAAGTCGAGTTGCCACGGGTTCCCAGCACCATGAGTAAGGGTGAGGAGTTGTTCACGGGAGTGGTCCCTATTCTGGTGGAACTCGACGGGGACGTGAACGGACATAAGTAAG	9.09944	1.29851	8.03921	1.13773	9.38761	1.344	8.09102	1.06678	8.32229	0.967578	7.15889	1.32328	17.5538	5.97987	14.0042	4.47407	12.25	4.09667
ENST00000539697.5.112.EndogCDS	-0.38853	-1.761	AGGGTCGCCGCCCGCTGCCTCGAACGGGACTGGGCACGGGAGGAAGAGGCTGGGTGGTAAACAGGAAGTGGGCGCTCAGAGCTCGGGGGCGGCGCTCAGAAAACATCTGGAGAAAATGACCCATTGGTTTCATAGGAACCCATTAAAAGCCACAGCTCCTGTGTCTTTTAATTACTAGTGTGTAGTCACTGGCCCTTCTGCTTCAAAAATAGTCAAGTACTTGAGGTCATCCAGGGCACGACTCCTTGAACTGTTCACTTAAG	9.06982	2.8587	8.9979	3.10133	8.7818	2.98836	8.68451	2.75711	10.0058	2.6902	10.1299	2.82908	12.6387	10.131	12.1207	9.68026	11.6099	9.34552
ENST00000539698.88.EGFPCDS	-0.952344	-1.74374	AGGAGAGGAGAAAAGCGCAGTGCCCGGCTAGCAGTGAGCCTCTCAAAAGCAGCAGGGAAGCCCAAGCCACAAGGTCTTCCACTTCAGCACAATGAGTAAGGGTGAGGAGTTGTTCACGGGAGTGGTCCCTATTCTGGTGGAACTCGACGGGGACGTGAACGGACATAAGTTCTCCGTTAGCGGCGAAGGAGAAGGAGACGCGACATACGGGAAACTGACGCTGAAATTTATCTGCACGACTGGAAAACTGCCCGTCCCTTAGT	3.99921	1.62437	3.84634	1.90585	4.21017	1.33382	3.82389	1.69033	3.36136	1.64992	4.02561	1.67311	8.8039	5.89499	7.02711	5.50655	6.62508	5.04882
ENST00000539701.36.EGFPCDS	-1.56633	-1.69611	AGGAGCCTCCCGCAGCGGCGGGCGGTCAGCGCCGGCCTCATGAGTAAGGGTGAGGAGTTGTTCACGGGAGTGGTCCCTATTCTGGTGGAACTCGACGGGGACGTGAACGGACATAAGTTCTCCGTTAGCGGCGAAGGAGAAGGAGACGCGACATACGGGAAACTGACGCTGAAATTTATCTGCACGACTGGAAAACTGCCCGTCCCTTGGCCAACCCTTGTAACAACTTTTTCCTACGGTGTTCAGTGTTTCAGCAGGTAGTA	2.80439	1.74287	3.62688	2.4314	3.28872	2.1229	3.32055	1.80301	3.65219	1.91838	3.48311	2.15983	9.55235	5.93357	9.22347	6.65792	10.9858	7.00914
ENST00000539721.91.EGFPCDS	0.210153	-0.120387	AGGAGCAGAACGCTGCGGACCGCGGCGGAGGACGCGCCCGGCGCCCCTGAGCCGGCCGAGCGGCGACGGACCGCGAGAACTCCTCTTTCCTAAAATGAGTAAGGGTGAGGAGTTGTTCACGGGAGTGGTCCCTATTCTGGTGGAACTCGACGGGGACGTGAACGGACATAAGTTCTCCGTTAGCGGCGAAGGAGAAGGAGACGCGACATACGGGAAACTGACGCTGAAATTTATCTGCACGACTGGAAAACTGCCCGTCTAGC	10.5214	6.5123	9.36752	6.30662	10.5687	6.8218	10.6002	5.63442	12.2933	9.11089	9.11592	6.21586	10.2005	7.70824	8.08462	6.48897	8.5854	7.60924
ENST00000539737.79.EGFPCDS	-0.342983	-0.624417	AGGGCGCTTCCGGCACAGCGGAACTCCGGGTGCCGGTTGAGGTTGCTGGTGGACCTGCTCTGGTGGTCTTGGAGTAGGCCCCATGAGTAAGGGTGAGGAGTTGTTCACGGGAGTGGTCCCTATTCTGGTGGAACTCGACGGGGACGTGAACGGACATAAGTTCTCCGTTAGCGGCGAAGGAGAAGGAGACGCGACATACGGGAAACTGACGCTGAAATTTATCTGCACGACTGGAAAACTGCCCGTCCCTTGGCCAACCTAGC	3.16481	1.66881	3.11866	1.25324	2.77454	1.44581	2.9299	1.28465	2.25955	1.43738	3.02681	1.48045	3.64965	2.19905	3.62932	2.3528	3.60859	2.02433
ENST00000539743.29.EGFPCDS	-0.0982457	-0.901	AGGCTCCTTCTCCTTCCAGGTACTCTCTGAAGATGAGTAAGGGTGAGGAGTTGTTCACGGGAGTGGTCCCTATTCTGGTGGAACTCGACGGGGACGTGAACGGACATAAGTTCTCCGTTAGCGGCGAAGGAGAAGGAGACGCGACATACGGGAAACTGACGCTGAAATTTATCTGCACGACTGGAAAACTGCCCGTCCCTTGGCCAACCCTTGTAACAACTTTTTCCTACGGTGTTCAGTGTTTCAGCAGGTACCCAGACTAG	0.908463	0.286363	0.733462	0.219461	0.880725	0.351272	0.93907	0.135226	0.917242	0.385913	1.31314	0.430953	0.856471	0.40123	1.03874	0.463051	1.10418	0.712116
ENST00000539798.3.162.EGFPCDS	0.376901	-1.05797	AGGGTCCTCCCGCAGCTGAGCCCGAGCGAACAGCAAACGGGAGTCTGGGCAGAGCAGCAGTAACACTGGAGCTTGGGCTGCCAGGGGTGCGGGCGGCAGGCACAAACGGGAGTGATACCTGTGAGAGCAGCAGCTGCGGAGCACTTGGGAGAGGGTAGTGCCAGGATGAGTAAGGGTGAGGAGTTGTTCACGGGAGTGGTCCCTATTCTGGTGGAACTCGACGGGGACGTGAACGGACATAAGTTCTCCGTTAGCGGCTAAGC	0.789968	0.6221	0.693035	0.537102	0.982543	0.621089	1.1945	0.548417	0.816569	0.525736	0.785855	0.537423	0.771595	1.04937	0.813468	1.37664	0.408066	1.09618
ENST00000539848.51.EGFPCDS	1.1884	0.710596	AGGATCTCCGCCGGCGAGTAGGGCCAGGTGTTGGGAGCTCCCACGTGGGACAAGATGAGTAAGGGTGAGGAGTTGTTCACGGGAGTGGTCCCTATTCTGGTGGAACTCGACGGGGACGTGAACGGACATAAGTTCTCCGTTAGCGGCGAAGGAGAAGGAGACGCGACATACGGGAAACTGACGCTGAAATTTATCTGCACGACTGGAAAACTGCCCGTCCCTTGGCCAACCCTTGTAACAACTTTTTCCTACGGTGTTTAGCA	17.8878	9.80548	17.9727	11.2618	18.3578	10.2531	16.0919	11.1561	18.1099	11.2027	16.7717	10.1299	7.41503	5.57092	6.96453	5.72556	8.67341	8.16933
ENST00000539850.26.EGFPCDS	0.265657	-0.160441	AGGGAGGTCGGCAGCACAGAGCTCTGGAGATGAGTAAGGGTGAGGAGTTGTTCACGGGAGTGGTCCCTATTCTGGTGGAACTCGACGGGGACGTGAACGGACATAAGTTCTCCGTTAGCGGCGAAGGAGAAGGAGACGCGACATACGGGAAACTGACGCTGAAATTTATCTGCACGACTGGAAAACTGCCCGTCCCTTGGCCAACCCTTGTAACAACTTTTTCCTACGGTGTTCAGTGTTTCAGCAGGTACCCAGACCACTAG	15.9179	8.52178	14.9465	9.14229	16.3214	8.32871	14.6044	7.33225	16.2419	10.168	15.6258	8.80158	11.6048	9.01224	13.7851	9.81167	13.5302	10.2577
ENST00000539864.1.153.EGFPCDS	0.202555	-1.07229	AGGCTTAGTCACCCTGTGGGCGCCTGTCAGCCTCACTCAAGAAGTGAGCTGGTGGCTGCATCCCCAGTGACGATTTTCTGAAGTGTCTTGCTTCTTTGTCTATCTTGTCTGATTTTCTCCTGTCTGACCTTTTCCTGGTTAAAAATCTGGGGGAAAATGAGTAAGGGTGAGGAGTTGTTCACGGGAGTGGTCCCTATTCTGGTGGAACTCGACGGGGACGTGAACGGACATAAGTTCTCCGTTAGCGGCGAAGGAGAATAAGC	2.16254	1.0319	1.95782	0.9818	2.33163	0.951998	1.99083	0.878969	2.04142	1.07384	2.66177	0.983586	1.89041	1.52004	1.93981	1.86472	1.8483	2.80846
ENST00000539865.52.EGFPCDS	1.33036	0.268106	AGGACCTCAGCCCAGCAATTCGGCAGTTTGGAGCAGTTGAACACCTTGAGCCTTGATGAGTAAGGGTGAGGAGTTGTTCACGGGAGTGGTCCCTATTCTGGTGGAACTCGACGGGGACGTGAACGGACATAAGTTCTCCGTTAGCGGCGAAGGAGAAGGAGACGCGACATACGGGAAACTGACGCTGAAATTTATCTGCACGACTGGAAAACTGCCCGTCCCTTGGCCAACCCTTGTAACAACTTTTTCCTACGGTGTTTAGC	112.393	34.9561	110.603	33.6237	111.638	32.0676	105.672	30.9818	117.317	36.2478	108.296	35.3736	45.0072	26.9827	41.4994	26.7381	45.8315	30.541
ENST00000539871.55.EGFPCDS	-1.04711	-2.06007	AGGGTGGTGACAACTGGCGGCAGCGCGCCGCGGGCCCGAGACTTAGTCTCGGGCCGCCATGAGTAAGGGTGAGGAGTTGTTCACGGGAGTGGTCCCTATTCTGGTGGAACTCGACGGGGACGTGAACGGACATAAGTTCTCCGTTAGCGGCGAAGGAGAAGGAGACGCGACATACGGGAAACTGACGCTGAAATTTATCTGCACGACTGGAAAACTGCCCGTCCCTTGGCCAACCCTTGTAACAACTTTTTCCTACGGTTAGG	1.07139	0.404859	1.06843	0.282989	0.90618	0.244363	1.32972	0.480804	0.878091	0.408284	1.01401	0.425883	1.53548	1.15739	2.07121	1.23272	2.80846	2.16835
ENST00000539875.98.EGFPCDS	1.27209	0.315774	AGGTGCAAAGGGGCAGAGTTAATTGTATTTGGAACCCAGTACAGCACCTACTGGGGAAAGACTTCTAAGTGAGGAGAAACGGCTCTACAGGTCAGTAAACTATGAGTAAGGGTGAGGAGTTGTTCACGGGAGTGGTCCCTATTCTGGTGGAACTCGACGGGGACGTGAACGGACATAAGTTCTCCGTTAGCGGCGAAGGAGAAGGAGACGCGACATACGGGAAACTGACGCTGAAATTTATCTGCACGACTGGAAAACTGTAG	13.6072	4.07821	12.6825	3.96763	15.2269	4.31708	13.5451	3.14776	13.6188	3.28865	12.9894	3.72647	6.31165	2.83947	4.74314	2.84714	5.82495	3.30454
ENST00000539890.88.EGFPCDS	0.968203	0.0260152	AGGAGTGTTACCTCCTTTAGCCAGAGAACTGGGTGCATCTGAGCCAGTGGAGATTTGTGACTTCTCCTTCTTCTAGGAGTGCGTGATCAGAATGAGTAAGGGTGAGGAGTTGTTCACGGGAGTGGTCCCTATTCTGGTGGAACTCGACGGGGACGTGAACGGACATAAGTTCTCCGTTAGCGGCGAAGGAGAAGGAGACGCGACATACGGGAAACTGACGCTGAAATTTATCTGCACGACTGGAAAACTGCCCGTCCCTTAGT	17.6064	6.25556	17.6897	7.06896	17.2123	6.30253	16.8507	5.81472	16.7956	7.03032	17.953	6.5302	7.5462	4.72216	7.89064	5.94457	11.1618	8.44137
ENST00000539909.58.EGFPCDS	0.843629	-0.20551	AGGACCAGAGAGTGGAGTGCAGAGGTGGGCTGTAGAGCCAAAGTGGGGTGGGAGCGCGAAGATGAGTAAGGGTGAGGAGTTGTTCACGGGAGTGGTCCCTATTCTGGTGGAACTCGACGGGGACGTGAACGGACATAAGTTCTCCGTTAGCGGCGAAGGAGAAGGAGACGCGACATACGGGAAACTGACGCTGAAATTTATCTGCACGACTGGAAAACTGCCCGTCCCTTGGCCAACCCTTGTAACAACTTTTTCCTACTAGG	13.7405	5.33722	10.9326	5.48653	12.4218	4.80581	11.1336	4.61271	11.6333	5.25736	11.4735	4.98891	7.27615	6.17276	7.08968	5.93206	5.44889	5.44089
ENST00000539924.21.EGFPCDS	1.53116	0.832417	AGGACAACCTGACTTTTGTTCACAATGAGTAAGGGTGAGGAGTTGTTCACGGGAGTGGTCCCTATTCTGGTGGAACTCGACGGGGACGTGAACGGACATAAGTTCTCCGTTAGCGGCGAAGGAGAAGGAGACGCGACATACGGGAAACTGACGCTGAAATTTATCTGCACGACTGGAAAACTGCCCGTCCCTTGGCCAACCCTTGTAACAACTTTTTCCTACGGTGTTCAGTGTTTCAGCAGGTACCCAGACCACAGTTAGAA	42.9841	13.3356	46.9878	14.4902	45.925	13.5418	43.2873	13.8306	45.588	14.8101	46.3807	15.1493	13.7421	6.21906	15.1055	7.69666	18.0349	9.96962
ENST00000539935.33.EGFPCDS	-0.709735	-1.11343	AGGGCACACGGGCTGGCCAGTCGGCGGCTCTGAACGATGAGTAAGGGTGAGGAGTTGTTCACGGGAGTGGTCCCTATTCTGGTGGAACTCGACGGGGACGTGAACGGACATAAGTTCTCCGTTAGCGGCGAAGGAGAAGGAGACGCGACATACGGGAAACTGACGCTGAAATTTATCTGCACGACTGGAAAACTGCCCGTCCCTTGGCCAACCCTTGTAACAACTTTTTCCTACGGTGTTCAGTGTTTCAGCAGGTACTAGCC	6.87272	3.58942	7.36927	2.62776	6.88798	3.44145	6.581	3.65861	7.2037	4.60299	7.45295	3.59465	10.6172	7.09868	11.9142	6.83939	12.082	9.03347
ENST00000539941.6.209.EGFPCDS	0.0623733	-0.436729	AGGGGTGATTGGCGCACCGCCAGTTCATCTTTGCCGCCGATCCGCAGCTTGCTGACTAGGCCGCCGGGAGCGGGCGGGAGGCGAGTCCGTTCTGGGTGTCTTGGCTCTAGTGCTCGCCTCTGCCAGCTCCTCCGCTGCCAGGCGGCGCACGCTCGGGAACCTGTGCGCCTATTTTGGTCCTACAGAAGTCTGCGGAAGCTCTCGCTCGGCAAATGAGTAAGGGTGAGGAGTTGTTCACGGGAGTGGTCCCTATTCTGGTGTAA	12.4617	8.56128	10.9846	8.38572	10.4822	8.46616	13.455	8.09854	14.0886	9.83798	14.5256	10.2668	9.71439	9.51377	11.6952	12.2896	14.7144	14.3383
ENST00000539951.27.EGFPCDS	1.4634	-0.172484	AGGGAGTTAATTGAATACTTTAAGTCTCAGATGAGTAAGGGTGAGGAGTTGTTCACGGGAGTGGTCCCTATTCTGGTGGAACTCGACGGGGACGTGAACGGACATAAGTTCTCCGTTAGCGGCGAAGGAGAAGGAGACGCGACATACGGGAAACTGACGCTGAAATTTATCTGCACGACTGGAAAACTGCCCGTCCCTTGGCCAACCCTTGTAACAACTTTTTCCTACGGTGTTCAGTGTTTCAGCAGGTACCCAGACTAGCA	7.02578	2.22672	7.09206	2.43717	7.03053	2.44363	7.45246	2.04342	7.71266	2.36581	7.65575	2.17504	2.46139	2.13732	2.58432	2.60935	2.92048	2.95248
ENST00000539982.40.EGFPCDS	0.831626	0.182739	AGGACCATCTTGTGGCTTTCTCCTCAGCATTCAGGAAGGGGTTATGAGTAAGGGTGAGGAGTTGTTCACGGGAGTGGTCCCTATTCTGGTGGAACTCGACGGGGACGTGAACGGACATAAGTTCTCCGTTAGCGGCGAAGGAGAAGGAGACGCGACATACGGGAAACTGACGCTGAAATTTATCTGCACGACTGGAAAACTGCCCGTCCCTTGGCCAACCCTTGTAACAACTTTTTCCTACGGTGTTCAGTGTTTCAGCTAGA	8.90689	5.10517	8.09118	5.24396	8.42544	4.96872	8.00838	4.32723	9.09412	4.88263	8.91312	5.70886	4.55241	3.76539	4.39273	4.12366	5.48889	5.38488
ENST00000539990.3.170.EGFPCDS	-0.318681	-1.02946	AGGCTCTTTCTGCTCAGCTTCTGCTCCAGAGCTTCATCTTCAGGAACCACCTAAGCATTTTTTTCCCCAGTAGGAGTTCAGTCTGCTCATTATACCTAATTGCAAAGGAGCTATATTCAGAGCAAGAATAATAATTTCAGATTTTTTAACTGGACTTCAAAGAGCAGGAAAGTATGAGTAAGGGTGAGGAGTTGTTCACGGGAGTGGTCCCTATTCTGGTGGAACTCGACGGGGACGTGAACGGACATAAGTTCTCCGTTTAA	0.636912	0.444357	0.664159	0.346517	0.463272	0.361454	0.503341	0.495829	0.302019	0.329983	0.486723	0.329552	0.68672	0.717584	0.456793	0.632002	0.704115	0.976159
ENST00000539995.94.EGFPCDS	-0.00856214	-1.69131	AGGGTGCACGGCGTGGTCCTGAGCTCAGCGCCGGAGGGACGTTAGGTGGAAGCGTCTTTGGCAGAGCTGGTAGCGAATCGGAGAGAAATAGAAAACAATGAGTAAGGGTGAGGAGTTGTTCACGGGAGTGGTCCCTATTCTGGTGGAACTCGACGGGGACGTGAACGGACATAAGTTCTCCGTTAGCGGCGAAGGAGAAGGAGACGCGACATACGGGAAACTGACGCTGAAATTTATCTGCACGACTGGAAAACTGCCCTAGG	2.96238	0.710971	2.5007	1.01645	3.15636	0.641453	2.44158	0.435728	2.94748	0.60963	2.19532	0.618544	2.94749	2.1759	2.67193	2.22765	2.4644	1.90431
ENST00000539999.33.EGFPCDS	-0.93796	-1.32738	AGGCTGTAGGGGGCCCCCGCCAGTTGGTGGAACCACATGAGTAAGGGTGAGGAGTTGTTCACGGGAGTGGTCCCTATTCTGGTGGAACTCGACGGGGACGTGAACGGACATAAGTTCTCCGTTAGCGGCGAAGGAGAAGGAGACGCGACATACGGGAAACTGACGCTGAAATTTATCTGCACGACTGGAAAACTGCCCGTCCCTTGGCCAACCCTTGTAACAACTTTTTCCTACGGTGTTCAGTGTTTCAGCAGGTACTAGCC	2.38472	1.65893	2.40252	1.9867	2.38254	1.77672	2.42656	1.23957	2.28192	1.57721	2.45897	1.41961	4.89192	3.88884	4.60548	3.74821	4.23269	4.34471
ENST00000540013.5.149.EGFPCDS	1.5135	-0.732035	AGGCTCTCCCGCGGAATTCAGGTTTACGGCCCTGCGGGTTCTCAGAGAATTTCTAGAATTTGGAATCGAGTGCATTTTCTGACATTTGAGTACAGTACCCAGGGGTTCTTGGAGAAGAACCTGGTCCCAGAGGAGCTTGACTGACCATAAAAATGAGTAAGGGTGAGGAGTTGTTCACGGGAGTGGTCCCTATTCTGGTGGAACTCGACGGGGACGTGAACGGACATAAGTTCTCCGTTAGCGGCGAAGGAGAAGGAGACTAA	1.54044	0.157994	1.44382	0.115506	1.68	0.239272	1.47246	0.413191	1.72262	0.296426	1.7086	0.116611	0.532401	0.223763	0.506853	0.400476	0.632103	0.36806
ENST00000540021.51.EGFPCDS	0.193511	-0.470176	AGGGCTTTTAGGAGCTCCGTCCGACAGAACGGTTGGGCCTTGCCGGCTGTCGGTATGAGTAAGGGTGAGGAGTTGTTCACGGGAGTGGTCCCTATTCTGGTGGAACTCGACGGGGACGTGAACGGACATAAGTTCTCCGTTAGCGGCGAAGGAGAAGGAGACGCGACATACGGGAAACTGACGCTGAAATTTATCTGCACGACTGGAAAACTGCCCGTCCCTTGGCCAACCCTTGTAACAACTTTTTCCTACGGTGTTTAGCA	3.20431	1.2047	3.22261	1.10308	3.17163	1.07927	2.73457	1.26211	3.2495	1.42061	3.62507	1.25737	2.63114	1.28856	2.6907	1.62068	3.0485	2.14435
ENST00000540021.51.EndogCDS	0.704035	-0.212261	AGGGCTTTTAGGAGCTCCGTCCGACAGAACGGTTGGGCCTTGCCGGCTGTCGGTATGTCGCGACAGAGCACCCTGTACAGCTTCTTCCCCAAGTCTCCGGCGCTGAGTGAGTCCAACAAGGCCTCGGCCAGGGCCTCACGCGAAGGCGGCCGTGCCGCCGCTGCCCCCGGGGCCTCTCCTTCCCCAGGCGGGGAGTCGGCCTGGAGCGAGGCTGGGCCTGGGCCCAGGCCCTTGGCGCGCTCCGCGTCACCGCCCAAGTAGGC	3.16975	1.2047	3.70774	1.12618	2.54545	1.27782	3.37314	1.21703	2.27633	0.850126	3.6707	1.52608	1.58177	1.33486	2.04618	1.00745	2.03233	1.76829
ENST00000540056.5.143.EGFPCDS	0.69638	-0.940514	AGGGGCAGAGTGAAGACTTGGGGGGGTCTCTGCCAGCTGGAAGTGCTTGGCTCCACTTAGCAGCTAAACTTAGCTTTTCAATCGATCGCTTTTGAAAGGGAATTGTATTTCTGTCCCCGTGCGGATTCCAGACCAAAATTGAAAAAATGAGTAAGGGTGAGGAGTTGTTCACGGGAGTGGTCCCTATTCTGGTGGAACTCGACGGGGACGTGAACGGACATAAGTTCTCCGTTAGCGGCGAAGGAGAAGGAGACGCGACATAA	31.4012	5.88032	27.3229	6.55496	28.1628	5.02981	27.7288	5.70203	31.354	6.89609	26.4554	6.09925	18.6958	10.6712	18.6347	12.1332	15.7546	11.7219
ENST00000540068.76.EGFPCDS	0.782175	-0.583355	AGGGATTCAAACCGCCTGCTGGGTGCCGTGGGCCATTGTGCAAGTCTTCCAGGCCGCGGTCGAAGTATTCTGACAAGCGATGAGTAAGGGTGAGGAGTTGTTCACGGGAGTGGTCCCTATTCTGGTGGAACTCGACGGGGACGTGAACGGACATAAGTTCTCCGTTAGCGGCGAAGGAGAAGGAGACGCGACATACGGGAAACTGACGCTGAAATTTATCTGCACGACTGGAAAACTGCCCGTCCCTTGGCCAACCCTTTAGG	7.41582	3.58942	6.34127	3.32657	8.39998	3.74181	6.78384	3.2905	7.77418	3.76964	6.80905	3.18905	4.71445	5.59407	4.15494	5.07479	3.72861	4.96081
ENST00000540069.58.EGFPCDS	1.01862	0.458115	AGGACAGAGAGGCTGGGAGAGCAAGCCGGAGAGAAGAGAGAGCCCGGCCAGACCCACTGCGATGAGTAAGGGTGAGGAGTTGTTCACGGGAGTGGTCCCTATTCTGGTGGAACTCGACGGGGACGTGAACGGACATAAGTTCTCCGTTAGCGGCGAAGGAGAAGGAGACGCGACATACGGGAAACTGACGCTGAAATTTATCTGCACGACTGGAAAACTGCCCGTCCCTTGGCCAACCCTTGTAACAACTTTTTCCTACTAGG	34.6253	19.2012	31.1692	18.1171	34.7454	18.8872	32.92	17.677	37.0924	18.6245	31.3227	17.9631	18.418	14.2282	15.994	13.3284	15.3145	12.6341
ENST00000540080.5.201.EGFPCDS	0.900368	-0.556723	AGGGATTGGTTGTTCCCTTTTCGGCTCTGCAACACCGCCTAGACCGACCGGATACACGGGTAGGGCTTCCGCTTTACCCGTCTCCCTCCTGGCGCTTGTCCTCCTCTCCCAGTCGGCACCACAGCGGTGGCTGCCGGGCGTGGTGTCGGTGGGTCGGTTGGTTTTTGTCTCACCGTTGGTGTCCGTGCCGTTCAGTTGCCCGCCATGAGTAAGGGTGAGGAGTTGTTCACGGGAGTGGTCCCTATTCTGGTGGAACTCTAAGC	13.4739	1.76262	13.0868	1.4265	11.4596	1.736	13.1695	1.60769	10.5091	1.264	12.9184	2.10913	6.06474	2.22991	6.9395	2.75953	6.90512	2.20036
ENST00000540096.90.EGFPCDS	-0.159983	-0.586398	AGGGGAGATTGACGCAGAGTGGGCGGCGGTGGTGCTTTGTCTCCTCAGCACTCTGCTGTCACTCAAGGAAGTATCATCAAGAACAAGGAGGGCATGAGTAAGGGTGAGGAGTTGTTCACGGGAGTGGTCCCTATTCTGGTGGAACTCGACGGGGACGTGAACGGACATAAGTTCTCCGTTAGCGGCGAAGGAGAAGGAGACGCGACATACGGGAAACTGACGCTGAAATTTATCTGCACGACTGGAAAACTGCCCGTCTAGCC	2.83401	2.42421	2.82412	1.94627	2.75418	2.38763	2.26128	2.50919	2.89714	2.42174	2.94569	2.48432	3.10181	3.13268	2.66567	3.62932	3.42456	3.84062
ENST00000540108.23.EGFPCDS	0.355286	-0.275638	AGGCGTGGCCCTGTGGCAGCCGAGCCATGAGTAAGGGTGAGGAGTTGTTCACGGGAGTGGTCCCTATTCTGGTGGAACTCGACGGGGACGTGAACGGACATAAGTTCTCCGTTAGCGGCGAAGGAGAAGGAGACGCGACATACGGGAAACTGACGCTGAAATTTATCTGCACGACTGGAAAACTGCCCGTCCCTTGGCCAACCCTTGTAACAACTTTTTCCTACGGTGTTCAGTGTTTCAGCAGGTACCCAGACCACAGTTAG	12.0766	4.61637	12.1628	4.63756	12.9411	5.02981	12.1178	4.8456	13.753	4.38486	13.6688	5.40465	9.25915	4.72216	10.2872	5.64421	10.3937	7.09715
ENST00000540115.1.201.EGFPCDS	1.66985	-0.0613946	AGGTGAAACAACGGGCAAGAGTTTCTCAGAGGCAGTGTAACAGCGATTAAGAGCCTGGACTCCAGACCCAGACTATAGGTCTGAATCTTGGCTTTGCCACTTAACTGGCTTTCTGACCCTGGAAAAGTTATTCTTGGACAGTATAATTGGCTTTCCTAGTAAGAGTTCTTTGTTCGAGCCTTTAATTTTGGAAAGTGATTACAGATGAGTAAGGGTGAGGAGTTGTTCACGGGAGTGGTCCCTATTCTGGTGGAACTCTAAGC	87.5976	19.0876	81.4143	18.0536	81.7954	17.2123	79.1298	18.278	98.5755	21.544	96.3509	22.4045	25.2852	16.1804	23.2965	18.4219	33.5975	25.9402
ENST00000540115.1.201.EndogCDS	1.27806	-0.240603	AGGTGAAACAACGGGCAAGAGTTTCTCAGAGGCAGTGTAACAGCGATTAAGAGCCTGGACTCCAGACCCAGACTATAGGTCTGAATCTTGGCTTTGCCACTTAACTGGCTTTCTGACCCTGGAAAAGTTATTCTTGGACAGTATAATTGGCTTTCCTAGTAAGAGTTCTTTGTTCGAGCCTTTAATTTTGGAAAGTGATTACAGATGTTGGGTCAGAAACCAAAGACCAACATCGCCATCTTCTGTGAGACCAGGGCCTAAGC	154.873	32.3492	166.606	36.8695	156.932	31.9301	160.047	34.7982	184.052	38.6472	192.545	39.9569	70.8016	39.2125	54.3396	34.441	83.4216	52.6406
ENST00000540131.97.EGFPCDS	-0.402789	-0.925842	AGGAAACCAAGGCCTCCAGGACGCGATTCCAGACACAATCCCTACCTCTCCCTGCCTAAGGGGGTCTCAGCACAACAACTGCCTAGACGGGGCGGGCACCATGAGTAAGGGTGAGGAGTTGTTCACGGGAGTGGTCCCTATTCTGGTGGAACTCGACGGGGACGTGAACGGACATAAGTTCTCCGTTAGCGGCGAAGGAGAAGGAGACGCGACATACGGGAAACTGACGCTGAAATTTATCTGCACGACTGGAAAACTGTAGC	4.08315	2.2366	3.74239	2.59311	5.05526	2.83563	3.9516	2.76462	4.29538	2.8524	3.47804	2.03815	6.38881	5.26228	5.19368	4.94338	4.56874	4.23269
ENST00000540141.5.109.EGFPCDS	-1.39645	-1.53123	AGGAGACGTGGCGGCTCTCGCCTGGGCTGTTTCCCGGCTTCATTTCTCCCGACTCAGCTTCCCACCCTGGGCTTTCCGAGGTGCTGTCGCCGCTGTCCCCACCACTGCAGCCATGAGTAAGGGTGAGGAGTTGTTCACGGGAGTGGTCCCTATTCTGGTGGAACTCGACGGGGACGTGAACGGACATAAGTTCTCCGTTAGCGGCGAAGGAGAAGGAGACGCGACATACGGGAAACTGACGCTGAAATTTATCTGCACGTAAG	8.25516	2.22178	7.64071	2.81257	7.2138	2.4589	8.41406	2.3364	8.18247	2.34903	8.65962	2.38292	21.1726	6.07246	20.8623	7.03962	21.5075	7.87328
ENST00000540143.86.EGFPCDS	-0.215027	-1.13475	AGGGCTTCCGGGTCACGCCTTGACAGCGGCTTTCAACCCCCACCTCAGCCCAGCAATTCGTTTGGAGCAGTTGAACACCTTGAGCCTTGATGAGTAAGGGTGAGGAGTTGTTCACGGGAGTGGTCCCTATTCTGGTGGAACTCGACGGGGACGTGAACGGACATAAGTTCTCCGTTAGCGGCGAAGGAGAAGGAGACGCGACATACGGGAAACTGACGCTGAAATTTATCTGCACGACTGGAAAACTGCCCGTCCCTTGGTAG	2.95744	1.14545	2.72594	1.41495	2.72363	0.926543	2.46412	1.21703	2.9307	1.14655	3.12821	0.912606	3.4336	2.45367	3.2351	2.309	3.12851	2.57642
ENST00000540149.31.EGFPCDS	1.23145	0.357794	AGGGTTCTCCGGTCCCGCCGCTCCCGCAGCAGCCATGAGTAAGGGTGAGGAGTTGTTCACGGGAGTGGTCCCTATTCTGGTGGAACTCGACGGGGACGTGAACGGACATAAGTTCTCCGTTAGCGGCGAAGGAGAAGGAGACGCGACATACGGGAAACTGACGCTGAAATTTATCTGCACGACTGGAAAACTGCCCGTCCCTTGGCCAACCCTTGTAACAACTTTTTCCTACGGTGTTCAGTGTTTCAGCAGGTACCCATAGG	9.52899	2.68589	8.81309	2.97428	8.67998	2.43345	8.78969	2.19367	9.93306	2.50564	9.19704	2.0635	3.71909	1.71294	3.88587	2.20888	4.08066	1.8323
ENST00000540162.95.EGFPCDS	-0.464568	0.287033	AGGAAGGCCGTTCCTTCAGTGTTTTCAGACGCCCTGGGAACGCGGCTGCAGGGTCCGGTCTTCGGTTTGCACAGCTAGAGGCCGCGCAGCAGCAAAGGATGAGTAAGGGTGAGGAGTTGTTCACGGGAGTGGTCCCTATTCTGGTGGAACTCGACGGGGACGTGAACGGACATAAGTTCTCCGTTAGCGGCGAAGGAGAAGGAGACGCGACATACGGGAAACTGACGCTGAAATTTATCTGCACGACTGGAAAACTGCCCTAG	10.1955	12.7234	8.81887	12.1916	7.94689	12.5745	10.1044	11.5167	8.20484	13.2385	9.73446	10.8448	13.364	9.70667	12.0018	9.67401	12.402	10.5057
ENST00000540172.2.153.EGFPCDS	-0.888956	-1.82326	AGGGTGCTCCGCTGGTTGAAAGCGGATCCGGGCTGGAGGCGGTGTCACGGTGTAGTAATATTGATTACGCGTCGCAGCGCCCAGGGCCCAGCGCCCAGCCTCCAGTGCCCGCCCCTCTCGGCCGCCCGACGCTCTCTGCTCGCGCTTGGGCTCGCGATGAGTAAGGGTGAGGAGTTGTTCACGGGAGTGGTCCCTATTCTGGTGGAACTCGACGGGGACGTGAACGGACATAAGTTCTCCGTTAGCGGCGAAGGAGAATAAGC	2.12798	1.14052	1.79034	1.4265	2.29599	0.824725	2.6895	1.1945	2.12532	0.98995	2.50967	1.06471	4.42896	3.7731	4.10488	3.89213	3.89663	3.92064
ENST00000540184.76.EGFPCDS	0.270646	0.170643	AGGATTCCGGGCTCGAAGGCTGTGCGGTCTGCCAGGAGCTGCGGCCCCGTCCGGCCCGGGCTGTGTCTTCCAGTAAGAAATGAGTAAGGGTGAGGAGTTGTTCACGGGAGTGGTCCCTATTCTGGTGGAACTCGACGGGGACGTGAACGGACATAAGTTCTCCGTTAGCGGCGAAGGAGAAGGAGACGCGACATACGGGAAACTGACGCTGAAATTTATCTGCACGACTGGAAAACTGCCCGTCCCTTGGCCAACCCTTTAGG	11.7458	6.95665	11.0539	6.88415	13.5469	7.46835	11.8774	7.33977	12.7966	7.13099	11.1946	6.44908	11.9597	6.79776	9.43622	6.25119	8.45738	5.68893
ENST00000540200.79.EGFPCDS	-0.129848	-0.89357	AGGAGTGTGGGACTGGGGCGGAACGCCGCCCGGCCGCGGGTCGGGCTCTGTGTCAGCAGCCGGGCGGGCGCTCGGGCGGGACATGAGTAAGGGTGAGGAGTTGTTCACGGGAGTGGTCCCTATTCTGGTGGAACTCGACGGGGACGTGAACGGACATAAGTTCTCCGTTAGCGGCGAAGGAGAAGGAGACGCGACATACGGGAAACTGACGCTGAAATTTATCTGCACGACTGGAAAACTGCCCGTCCCTTGGCCAACCTAGC	1.13064	0.552977	1.01068	0.583304	1.09454	0.636362	0.833894	0.751256	1.24722	0.766232	1.01401	0.719945	1.09567	0.941346	1.01371	1.22646	1.32822	1.52825
ENST00000540220.6.114.EGFPCDS	0.971372	0.34684	AGGAGCACTGCAGGGCTCTGGGCGGGAAGGCTAACCTGGTGCGGAGCCAGCCTGGGTCTCAGCCCCGCGTACGGCCTTTCACGAGTCTTCAAGCCTTCAGGCTTTCTTCTAGTCAAGATGAGTAAGGGTGAGGAGTTGTTCACGGGAGTGGTCCCTATTCTGGTGGAACTCGACGGGGACGTGAACGGACATAAGTTCTCCGTTAGCGGCGAAGGAGAAGGAGACGCGACATACGGGAAACTGACGCTGAAATTTATCTAAGC	44.2629	12.9308	41.6918	14.0513	45.4923	13.3942	41.4468	13.2672	41.9079	12.8078	41.3563	13.4863	22.5383	9.11254	22.3766	11.2509	20.3633	11.0498
ENST00000540228.1.163.EGFPCDS	0.0383192	-1.12468	AGGGATTCTGTGGCGAGTGCCGGCCGAAAGCTAGGTCCGGATTGCACGTGGAGGGCCGCCCGAAGGGCACTCTCGGACATTAACCCGCATTCTGGTGGGTCTAGAGGAAATTGGGGGACGAAGAGTGGCAGCACTGACCTGGTCTGGGACGTGGGGAGAAGGTACCATGAGTAAGGGTGAGGAGTTGTTCACGGGAGTGGTCCCTATTCTGGTGGAACTCGACGGGGACGTGAACGGACATAAGTTCTCCGTTAGCGGCTAAG	1.41207	0.562852	1.4034	0.519776	1.48654	0.615999	1.3147	0.713693	1.28638	0.341169	1.2523	0.385322	1.48918	1.14196	1.37038	1.01996	1.10418	1.15219
ENST00000540242.2.105.EGFPCDS	-0.548246	-1.62077	AGGACAGAAAACCCTCCCCTCCCTGCTGTGCAGTACGCGGGCTCCCTCTGCACACAGTGCACGAAGACGCTGTCGGGAGAGCCCAGGATTCAACACGGGCCTTGAGAAATGAGTAAGGGTGAGGAGTTGTTCACGGGAGTGGTCCCTATTCTGGTGGAACTCGACGGGGACGTGAACGGACATAAGTTCTCCGTTAGCGGCGAAGGAGAAGGAGACGCGACATACGGGAAACTGACGCTGAAATTTATCTGCACGACTTAAGC	8.2601	2.12798	8.83042	2.77792	8.86325	2.61672	8.48919	2.70452	8.66905	1.94075	8.11712	2.58065	14.0816	7.43818	11.8328	7.47764	11.5219	7.56923
ENST00000540251.5.151.EGFPCDS	-0.370783	-1.65356	AGGGCGACGGTTAAACGGGGCCCAAGGCAGGGGTGGCGGGTCAGTGCTGCTCGGGGGCTTCTCCATCCAGGTCCCTGGAGTTCCTGGTCCCTGGAGCTCCGCACTTGGCGGCGCAACCTGCGTGAGGCAGCGCGACTCTGGCGACTGGCCGGCCATGAGTAAGGGTGAGGAGTTGTTCACGGGAGTGGTCCCTATTCTGGTGGAACTCGACGGGGACGTGAACGGACATAAGTTCTCCGTTAGCGGCGAAGGAGAAGGATAAG	8.2601	1.21951	7.00543	1.28211	8.34907	1.09454	7.44494	1.2546	6.10749	0.93402	6.86482	1.0495	10.5246	3.31014	10.3436	4.37395	7.43321	3.00049
ENST00000540251.5.151.EndogCDS	0.213485	-1.43234	AGGGCGACGGTTAAACGGGGCCCAAGGCAGGGGTGGCGGGTCAGTGCTGCTCGGGGGCTTCTCCATCCAGGTCCCTGGAGTTCCTGGTCCCTGGAGCTCCGCACTTGGCGGCGCAACCTGCGTGAGGCAGCGCGACTCTGGCGACTGGCCGGCCATGCCTTCCCGGGCTGAGGACTAGTAAGTGTTGTACACCATTGGCACAGGCTCCTACGGCCGCTGCCAGAAGATCCGGAGGAAGAGTGAGTGCAAGATATTAGTTTAAG	20.1936	3.99921	17.2681	3.86367	19.5032	4.33744	20.7572	3.48583	15.6714	2.90833	19.8796	4.51233	18.3254	10.2854	16.3069	11.1007	13.9783	9.47354
ENST00000540266.94.EGFPCDS	1.02003	-1.21032	AGGATTGTACCAGGATTGAGTTGCTCGGTGCCCAGAAGGCAGTAAGCTCTGCTCCCTAGCAGCCTTGGTCTGCTTAGTGGCCTATCTTGGCTTGTTTATGAGTAAGGGTGAGGAGTTGTTCACGGGAGTGGTCCCTATTCTGGTGGAACTCGACGGGGACGTGAACGGACATAAGTTCTCCGTTAGCGGCGAAGGAGAAGGAGACGCGACATACGGGAAACTGACGCTGAAATTTATCTGCACGACTGGAAAACTGCCCTAGG	22.203	3.56473	19.4108	3.04358	20.9083	3.71126	19.172	3.56095	25.0116	4.29538	22.0039	3.61493	10.0153	7.16812	10.1308	8.3224	11.4579	9.59356
ENST00000540306.75.EGFPCDS	0.574571	-0.671518	AGGAGTGAAAGCTGGAACCCGGCCGGAGTAGCTCTGAGCGCCGGCTGTGAGGAAGGAGGTTCTGGGCAAGCTATAGCCATGAGTAAGGGTGAGGAGTTGTTCACGGGAGTGGTCCCTATTCTGGTGGAACTCGACGGGGACGTGAACGGACATAAGTTCTCCGTTAGCGGCGAAGGAGAAGGAGACGCGACATACGGGAAACTGACGCTGAAATTTATCTGCACGACTGGAAAACTGCCCGTCCCTTGGCCAACCCTTTAGGT	41.7646	11.5533	34.7095	11.2156	39.1439	12.0094	35.4593	10.6528	39.2792	11.8626	37.7768	10.6724	28.0012	18.9735	24.3727	17.7461	24.0679	17.3468
ENST00000540309.37.EGFPCDS	1.39398	1.17799	AGGGGCCCCTCGCGCGTGAGGATCTATCTCAGGCTAAGAAATGAGTAAGGGTGAGGAGTTGTTCACGGGAGTGGTCCCTATTCTGGTGGAACTCGACGGGGACGTGAACGGACATAAGTTCTCCGTTAGCGGCGAAGGAGAAGGAGACGCGACATACGGGAAACTGACGCTGAAATTTATCTGCACGACTGGAAAACTGCCCGTCCCTTGGCCAACCCTTGTAACAACTTTTTCCTACGGTGTTCAGTGTTTCAGCAGGTAGT	14.5403	5.6384	15.0331	5.39412	14.6211	5.85962	12.546	5.65695	14.5472	5.81106	15.2405	5.91166	5.27771	2.18362	4.94338	2.37783	6.20901	3.00849
ENST00000540313.53.EGFPCDS	0.498267	-0.104117	AGGAGATTTTCTTGCCTCCTGGGCTCCCTCCACACTATCCTGTGGCTGTGGCAGATATGAGTAAGGGTGAGGAGTTGTTCACGGGAGTGGTCCCTATTCTGGTGGAACTCGACGGGGACGTGAACGGACATAAGTTCTCCGTTAGCGGCGAAGGAGAAGGAGACGCGACATACGGGAAACTGACGCTGAAATTTATCTGCACGACTGGAAAACTGCCCGTCCCTTGGCCAACCCTTGTAACAACTTTTTCCTACGGTGTTTAG	2.10329	1.64412	2.13108	1.74414	2.21454	1.8989	2.1561	1.82555	2.65105	2.2204	2.02294	1.71874	1.61263	1.48146	1.38915	1.96484	1.68027	2.4644
ENST00000540326.91.EGFPCDS	1.84379	0.549059	AGGGCAAGTCTAGGCGAGTGGGAATCCGAAGACGCACAGGAGTCCAAGGGTTGGCTGACTGCAGACCCTCATCATAAGTCTAGAGCCGGAGAAGATGAGTAAGGGTGAGGAGTTGTTCACGGGAGTGGTCCCTATTCTGGTGGAACTCGACGGGGACGTGAACGGACATAAGTTCTCCGTTAGCGGCGAAGGAGAAGGAGACGCGACATACGGGAAACTGACGCTGAAATTTATCTGCACGACTGGAAAACTGCCCGTCTAGC	58.66	19.1962	45.902	15.0042	53.3221	17.1971	48.3658	18.8791	50.5266	17.7464	47.0296	14.8045	15.023	12.0137	15.0492	12.4961	12.098	10.4497
ENST00000540349.1.147.EGFPCDS	0.924413	-0.38337	AGGAGGCTAGGAGACGAACCCGGAAGTGAGAGTCAAGGCGGCGATTTTCCCTTCTGTCAGATCTTGAGTAACAAAGCAGTCATAATTCATCTCTAGAAAGATTTATATCCTGGCATTTGAAAGTCTTTTTATTTAGAATAGTAGTAAAAAATGAGTAAGGGTGAGGAGTTGTTCACGGGAGTGGTCCCTATTCTGGTGGAACTCGACGGGGACGTGAACGGACATAAGTTCTCCGTTAGCGGCGAAGGAGAAGGAGACTAAGC	7.81081	1.2047	8.77844	1.5651	8.5018	1.04872	8.16615	0.976632	8.40618	1.42061	6.38317	1.25737	4.5447	1.61263	3.82956	1.38915	4.21669	1.80829
ENST00000540431.39.EGFPCDS	1.65585	1.13385	AGGGTCCCGCCTGACTCCGCTCTGGAAAGTCCTTTTGAAGAAATGAGTAAGGGTGAGGAGTTGTTCACGGGAGTGGTCCCTATTCTGGTGGAACTCGACGGGGACGTGAACGGACATAAGTTCTCCGTTAGCGGCGAAGGAGAAGGAGACGCGACATACGGGAAACTGACGCTGAAATTTATCTGCACGACTGGAAAACTGCCCGTCCCTTGGCCAACCCTTGTAACAACTTTTTCCTACGGTGTTCAGTGTTTCAGCTAGAG	44.0851	12.4519	42.8584	13.6759	46.5817	12.8036	43.4	13.1545	47.059	14.1334	41.9748	12.5128	14.043	5.79468	12.59	5.93206	15.5305	6.19301
ENST00000540438.65.EGFPCDS	-0.201641	-0.349011	AGGCTGAGAGGCTGGGCCGGCGGCGGCTGCGGCGGGAGACCGGTGACCCGCGGCTGGGCGCCTCGGCCATGAGTAAGGGTGAGGAGTTGTTCACGGGAGTGGTCCCTATTCTGGTGGAACTCGACGGGGACGTGAACGGACATAAGTTCTCCGTTAGCGGCGAAGGAGAAGGAGACGCGACATACGGGAAACTGACGCTGAAATTTATCTGCACGACTGGAAAACTGCCCGTCCCTTGGCCAACCCTTGTAACAACTTTTTAG	3.19443	2.21685	3.76549	2.33899	3.9709	2.3469	3.26796	2.22372	3.75845	3.27187	3.78224	1.97731	3.82711	2.97064	3.44785	2.63438	5.18484	3.43256
ENST00000540441.65.EGFPCDS	1.55053	0.204014	AGGGGCAGAGGGTGGAAGAAGTAAAGAAAAGAAAGAGTAAAGGAGTTTGAATCACTTTGCAGTGCTGTATGAGTAAGGGTGAGGAGTTGTTCACGGGAGTGGTCCCTATTCTGGTGGAACTCGACGGGGACGTGAACGGACATAAGTTCTCCGTTAGCGGCGAAGGAGAAGGAGACGCGACATACGGGAAACTGACGCTGAAATTTATCTGCACGACTGGAAAACTGCCCGTCCCTTGGCCAACCCTTGTAACAACTTTTTAG	4.84349	2.27116	3.96763	2.056	3.82326	2.2909	4.14693	2.3364	4.09403	2.66224	4.14222	1.9621	1.29628	1.75924	1.25775	2.00238	1.70428	2.10434
ENST00000540468.5.143.EGFPCDS	0.801603	-0.752013	AGGATAGAGTAGCGGAAGTGGTCCGTTCTCTTCCTCTCCCGGCCCAAGCTTCTGGGTATTTCTATTGCGCGAGGCATTGTGGGTTGCTGGGCGGCCCGGTCTCGGAGAAGAGGGGAGAGTGGCGGGCCGCTGAATAAGCTTCCAAAATGAGTAAGGGTGAGGAGTTGTTCACGGGAGTGGTCCCTATTCTGGTGGAACTCGACGGGGACGTGAACGGACATAAGTTCTCCGTTAGCGGCGAAGGAGAAGGAGACGCGACATAA	15.7648	3.24381	13.6528	2.24081	14.6465	2.83054	13.3498	2.84726	15.979	2.9307	14.698	2.72768	7.84713	4.15118	8.48509	4.79946	8.88145	5.12883
ENST00000540468.5.143.EndogCDS	1.10975	-0.412539	AGGATAGAGTAGCGGAAGTGGTCCGTTCTCTTCCTCTCCCGGCCCAAGCTTCTGGGTATTTCTATTGCGCGAGGCATTGTGGGTTGCTGGGCGGCCCGGTCTCGGAGAAGAGGGGAGAGTGGCGGGCCGCTGAATAAGCTTCCAAAATGAGTGTGGGTGAGTGCACCACCTCAGTGACCTTGCTGGCTGCAGAGTTTCTGAAGCAGGTGAAACCCTAGTTGGAGGAAGGTTTACACCCCCAGATCATCATTCGAGCTTTCTAA	63.0296	11.1188	60.0746	10.1472	61.05	11.2051	59.0787	10.2922	67.1376	11.5103	66.818	11.4177	29.2435	12.5847	27.2011	14.6862	30.837	16.3947
ENST00000540479.95.EGFPCDS	0.521626	-0.644255	AGGGAACGCGGTTCTGGGAGCAGCAAGCCCACGGGTAGCAGCCGAGGCCCCAGAAGTACGGAAAGTGAGAGCTGGATTTCTCCACTTTTCTGACCATTATGAGTAAGGGTGAGGAGTTGTTCACGGGAGTGGTCCCTATTCTGGTGGAACTCGACGGGGACGTGAACGGACATAAGTTCTCCGTTAGCGGCGAAGGAGAAGGAGACGCGACATACGGGAAACTGACGCTGAAATTTATCTGCACGACTGGAAAACTGCCCTAG	7.63306	1.97492	6.71666	1.46692	7.51926	2.60145	7.15947	1.51754	8.45093	2.43293	7.3262	1.93168	5.85641	3.58792	5.35011	3.0724	4.36071	2.4484
ENST00000540486.60.EGFPCDS	0.446765	-0.261603	AGGAAGGGGCGGAGCTCCGTGGAAACCGGAAGTAACTCTTGACGGGCACTCGGAGCAGTTCCGATGAGTAAGGGTGAGGAGTTGTTCACGGGAGTGGTCCCTATTCTGGTGGAACTCGACGGGGACGTGAACGGACATAAGTTCTCCGTTAGCGGCGAAGGAGAAGGAGACGCGACATACGGGAAACTGACGCTGAAATTTATCTGCACGACTGGAAAACTGCCCGTCCCTTGGCCAACCCTTGTAACAACTTTTTCCTAGTA	26.5725	10.235	27.6405	10.6554	26.8545	10.1411	24.2731	10.6453	29.3965	10.9733	26.4453	10.0387	20.5785	11.9057	17.2267	12.0331	21.2275	13.6182
ENST00000540499.2.161.EGFPCDS	0.787945	-0.262963	AGGAAGGAAAGAATATTTTGGGGCTAAAAGAGCCCCGTGTCTTTGCTGCCTGGTAATTCCTGCACGCATCTTTTCCTATTTTGCAACGCCATAGGCTTCCAGCGACTGCTGGTGAGTTTTCTGAGTCCGACAAAAGGATCAAGGTGGCGAAGCCCGTGGTGGAGATGAGTAAGGGTGAGGAGTTGTTCACGGGAGTGGTCCCTATTCTGGTGGAACTCGACGGGGACGTGAACGGACATAAGTTCTCCGTTAGCGGCGAATAA	68.1594	32.1813	62.2981	30.4011	69.2668	31.029	61.7457	27.9242	64.3579	31.6504	61.6415	27.875	38.7958	33.2403	35.6299	35.7613	37.6541	39.4544
ENST00000540506.2.201.EGFPCDS	0.194779	-0.779818	AGGAGTGCGTCCGCCTCGACCCAACCGGCGGCCTTGAGCGCTGAGCAAGCAAAGGCCTCAATCCACTAATTCCTTGCGCTCTCCGCTGGGCCCGCTGTCTGTTCTCCGACGCCTACCCGGGACGCCTCCCTGGGAGTCTTCTGGCGCGCAGTGGTCCTCGCGGAGGTGATCCAGGCGTTCTCCGCCCCGGAGAAGTCAGTGCGCATGAGTAAGGGTGAGGAGTTGTTCACGGGAGTGGTCCCTATTCTGGTGGAACTCTAAGC	9.72648	1.50094	9.70249	2.02713	9.66761	1.76654	10.0443	1.495	7.84689	1.51569	8.70018	1.34356	8.72674	2.8549	7.78426	2.61561	7.72926	2.73645
ENST00000540536.38.EGFPCDS	0.299162	-0.370015	AGGTTTGTGGGTGAACTCGGGGTCCACCGCCCGCTGAGGAGATGAGTAAGGGTGAGGAGTTGTTCACGGGAGTGGTCCCTATTCTGGTGGAACTCGACGGGGACGTGAACGGACATAAGTTCTCCGTTAGCGGCGAAGGAGAAGGAGACGCGACATACGGGAAACTGACGCTGAAATTTATCTGCACGACTGGAAAACTGCCCGTCCCTTGGCCAACCCTTGTAACAACTTTTTCCTACGGTGTTCAGTGTTTCAGCAGGTAG	4.63612	1.24914	4.21596	1.32254	4.56144	1.17091	4.06429	1.11186	4.77078	1.33112	3.82787	1.49059	3.29471	1.51233	3.42908	1.63319	3.84062	1.79229
ENST00000540550.41.EGFPCDS	0.602174	0.0234209	AGGACCAGTGCGCCCGCCGGAGGGTGTTTATCGCGGCTAGAGAGATGAGTAAGGGTGAGGAGTTGTTCACGGGAGTGGTCCCTATTCTGGTGGAACTCGACGGGGACGTGAACGGACATAAGTTCTCCGTTAGCGGCGAAGGAGAAGGAGACGCGACATACGGGAAACTGACGCTGAAATTTATCTGCACGACTGGAAAACTGCCCGTCCCTTGGCCAACCCTTGTAACAACTTTTTCCTACGGTGTTCAGTGTTTCAGCTAG	45.8428	18.8704	46.364	17.476	46.597	17.7061	44.2339	17.8123	48.5635	20.8561	46.5175	18.5158	28.8577	17.0214	29.1972	17.2705	33.5175	20.3313
ENST00000540557.42.EGFPCDS	-1.02424	-1.32722	AGGCGGACCGGGCTCCCGCGCCGCGGCCCTAGGCGGCCTCTCGCCATGAGTAAGGGTGAGGAGTTGTTCACGGGAGTGGTCCCTATTCTGGTGGAACTCGACGGGGACGTGAACGGACATAAGTTCTCCGTTAGCGGCGAAGGAGAAGGAGACGCGACATACGGGAAACTGACGCTGAAATTTATCTGCACGACTGGAAAACTGCCCGTCCCTTGGCCAACCCTTGTAACAACTTTTTCCTACGGTGTTCAGTGTTTCTAGAG	3.08581	1.10595	2.44872	1.02223	3.00872	1.18618	2.64442	1.70535	2.97544	1.16333	3.02174	1.38919	5.95672	2.44596	5.4252	2.75327	6.03298	4.16068
ENST00000540563.6.173.EGFPCDS	-1.1807	-1.93826	AGGGAGTGAATCAGCTACGCACAGTCGTGAGCCAGCCGTTCAGTGCCGCCGAGACAGCCAGTGCGTGTCTGTTTTGGCAGGAAGAAGACGTTTCTTCCAAGGAGCAGCCTCCCCGCTACATCCAGCCAGTGTCGCCCTTACACAGCTGCAGTTCAGGAAGTAGAGAGAGAGACAACATGAGTAAGGGTGAGGAGTTGTTCACGGGAGTGGTCCCTATTCTGGTGGAACTCGACGGGGACGTGAACGGACATAAGTTCTCCTAA	9.08463	2.98707	8.0161	2.68551	9.79489	3.34472	9.85647	3.4107	8.57957	2.92511	9.08043	2.73782	22.5846	11.7051	22.1826	14.3358	16.7467	8.48138
ENST00000540583.84.EGFPCDS	-0.47291	-0.604033	AGGAGTGTGCAGGCAGGCGGGGGTGCGCGGGGCGGTCAGCGATCTGCAGCTTCGCGGGGACAGAGAGTTAACCCAACTCGTTCACGGATGAGTAAGGGTGAGGAGTTGTTCACGGGAGTGGTCCCTATTCTGGTGGAACTCGACGGGGACGTGAACGGACATAAGTTCTCCGTTAGCGGCGAAGGAGAAGGAGACGCGACATACGGGAAACTGACGCTGAAATTTATCTGCACGACTGGAAAACTGCCCGTCCCTTGGTAGCC	0.844278	0.701096	0.802766	0.843193	1.06909	0.697453	0.863944	0.691155	1.17452	0.816569	0.821345	0.907536	1.55862	1.15739	1.24523	1.00119	1.02417	1.36022
ENST00000540592.75.EGFPCDS	0.113399	-1.06057	AGGGGTGCACGTTGGAGTCATAAGACGGCGTCGGTGTTGCAGTCTGTGTCCTTGGAGGTGACCAGGGCCACTGCAGGCATGAGTAAGGGTGAGGAGTTGTTCACGGGAGTGGTCCCTATTCTGGTGGAACTCGACGGGGACGTGAACGGACATAAGTTCTCCGTTAGCGGCGAAGGAGAAGGAGACGCGACATACGGGAAACTGACGCTGAAATTTATCTGCACGACTGGAAAACTGCCCGTCCCTTGGCCAACCCTTTAGGT	23.4077	6.70979	22.102	6.01785	21.7789	6.0938	20.4116	6.16781	23.5519	6.1746	23.5148	5.50606	19.6217	11.7668	21.0125	13.7539	21.5715	12.6581
ENST00000540622.59.EGFPCDS	1.71821	-0.472288	AGGTGTCCATCTAGTGAATTTGGTTTTAGTATAAGGAAGAAGTCCAAAGAATTGCAGAGCTTATGAGTAAGGGTGAGGAGTTGTTCACGGGAGTGGTCCCTATTCTGGTGGAACTCGACGGGGACGTGAACGGACATAAGTTCTCCGTTAGCGGCGAAGGAGAAGGAGACGCGACATACGGGAAACTGACGCTGAAATTTATCTGCACGACTGGAAAACTGCCCGTCCCTTGGCCAACCCTTGTAACAACTTTTTCCTACTAG	9.79066	1.63425	9.4888	1.06843	10.0342	1.32363	9.72876	1.28465	8.88718	1.5045	10.3124	1.16104	2.93206	1.65893	2.68444	1.8084	3.22452	2.00833
ENST00000540663.48.EGFPCDS	1.64706	0.798335	AGGACTACTTCTGTTTCCTTTTGAGTCTGCTCTGACACCCCGGTGGGGGAAATGAGTAAGGGTGAGGAGTTGTTCACGGGAGTGGTCCCTATTCTGGTGGAACTCGACGGGGACGTGAACGGACATAAGTTCTCCGTTAGCGGCGAAGGAGAAGGAGACGCGACATACGGGAAACTGACGCTGAAATTTATCTGCACGACTGGAAAACTGCCCGTCCCTTGGCCAACCCTTGTAACAACTTTTTCCTACGGTGTTCAGTAGTG	89.3059	29.53	88.8471	28.9284	86.5453	25.1999	83.4795	28.405	91.7354	29.6593	93.5725	31.3328	26.5892	14.6912	26.3313	16.4884	32.1892	18.467
ENST00000540663.48.EndogCDS	1.86832	0.720079	AGGACTACTTCTGTTTCCTTTTGAGTCTGCTCTGACACCCCGGTGGGGGAAATGTTTCCTCAGGAGCTGGCGCAGAAAATTAAGGGCTACCAGGAGCAGATCGCTTCTTTGAATTCCAAGTGCAAGAGTCTGACGAGTAAAGCCAAGCACGCCACCAGTCTGCTGACGGTGACCGAGGTCGAGGGGCTGGCGGAAGGGACAGAGGACCTGGAGTGGGAGCTCCTCCCCACGCCTTCGGCCCACCCCTCTGTGGTCAGTTAGGA	24.4594	13.7356	25.3593	14.9522	24.9963	14.1171	26.1587	13.763	23.7756	12.9085	25.4718	15.8591	7.61565	9.236	6.514	8.7041	6.43305	7.90529
ENST00000540683.85.EGFPCDS	0.305761	-0.479692	AGGGTGCATCCAGAGGTGGAATTGGGGCCCGGCATTCCCTCCTCGTCCCGGGCTGGCCCTTGCCCCCACCCTGCAACTCCTGGTTGAGATGAGTAAGGGTGAGGAGTTGTTCACGGGAGTGGTCCCTATTCTGGTGGAACTCGACGGGGACGTGAACGGACATAAGTTCTCCGTTAGCGGCGAAGGAGAAGGAGACGCGACATACGGGAAACTGACGCTGAAATTTATCTGCACGACTGGAAAACTGCCCGTCCCTTGGTAGC	8.5909	3.19443	7.31152	3.08978	8.71053	2.97817	8.00087	3.10269	8.3111	3.70812	7.24001	3.08765	6.93664	4.37495	6.32627	4.837	6.169	4.11267
ENST00000540688.1.106.EGFPCDS	1.9889	-0.111161	AGGTGTTTGTTGGTTTTATTTCATTTTAAGTTTAAGATCTGTTGTTTCTTTGGAGGAGAACAAAGTGTACCAGCAGTTACAGCAGCCGACTGGGTTGGCTTGAGAGGAGATGAGTAAGGGTGAGGAGTTGTTCACGGGAGTGGTCCCTATTCTGGTGGAACTCGACGGGGACGTGAACGGACATAAGTTCTCCGTTAGCGGCGAAGGAGAAGGAGACGCGACATACGGGAAACTGACGCTGAAATTTATCTGCACGACTTAAG	1.52069	0.202429	1.29944	0.202135	1.4	0.147636	1.0743	0.375628	1.64992	0.341169	1.53622	0.141961	0.270058	0.293206	0.24404	0.143921	0.544089	0.272044
ENST00000540710.94.EGFPCDS	0.260439	-0.571251	AGGAGTGGGCGGAGGACCTGCACTTGGCATTCTCATCTAGAACGGTGTCGTCGGCGGGAGGAGGGGAGAGTTGGAGCCCCCTGGAGCTGAGATCAGGATGAGTAAGGGTGAGGAGTTGTTCACGGGAGTGGTCCCTATTCTGGTGGAACTCGACGGGGACGTGAACGGACATAAGTTCTCCGTTAGCGGCGAAGGAGAAGGAGACGCGACATACGGGAAACTGACGCTGAAATTTATCTGCACGACTGGAAAACTGCCCTAGG	19.6307	10.8917	18.7466	8.20669	18.368	11.0778	19.4801	9.72125	15.8112	9.23394	18.0138	9.05001	15.6402	14.6449	15.3307	14.9553	14.8504	13.3862
ENST00000540712.69.EGFPCDS	0.400295	-0.839538	AGGGGCGGCGCCGGGTGGCGGGAAGGAGGAAGTTTCAAAGCCAGCTTGACGTGGTTGTGGCCGTTGGGCGAGATGAGTAAGGGTGAGGAGTTGTTCACGGGAGTGGTCCCTATTCTGGTGGAACTCGACGGGGACGTGAACGGACATAAGTTCTCCGTTAGCGGCGAAGGAGAAGGAGACGCGACATACGGGAAACTGACGCTGAAATTTATCTGCACGACTGGAAAACTGCCCGTCCCTTGGCCAACCCTTGTAACATAGAC	7.41582	3.37711	7.71579	2.59311	7.79925	3.68581	7.13693	3.32055	7.27082	3.1712	6.15502	2.99639	6.35795	6.18048	5.35011	6.29499	4.72077	4.55274
ENST00000540717.82.EGFPCDS	-1.22489	-1.57596	AGGGGTCGCGGCGGCGGGCCGAGCCCTGCGGCGGGCGGGAGGAGGTGAGCACCAGGCCCACTGAGCCTCTGCAGAGCCACCAGCCATGAGTAAGGGTGAGGAGTTGTTCACGGGAGTGGTCCCTATTCTGGTGGAACTCGACGGGGACGTGAACGGACATAAGTTCTCCGTTAGCGGCGAAGGAGAAGGAGACGCGACATACGGGAAACTGACGCTGAAATTTATCTGCACGACTGGAAAACTGCCCGTCCCTTGGCCATAGA	2.49827	1.38738	3.33234	1.52468	2.46399	1.55272	3.11771	1.77296	1.96871	1.08503	1.9114	1.28779	6.94436	4.2052	6.3513	4.34267	4.19268	4.13667
ENST00000540759.87.EGFPCDS	0.184666	-0.194042	AGGAGCAGCGCAGGTGAGCGCCGCTTCCGGGGTCGGGCGCCTGGATAGCTGCCGGCTCCGGCTTCCACTTGGTCGGTTGCGCGGGAGACTATGAGTAAGGGTGAGGAGTTGTTCACGGGAGTGGTCCCTATTCTGGTGGAACTCGACGGGGACGTGAACGGACATAAGTTCTCCGTTAGCGGCGAAGGAGAAGGAGACGCGACATACGGGAAACTGACGCTGAAATTTATCTGCACGACTGGAAAACTGCCCGTCCCTTAGTG	12.2346	5.62358	10.8287	4.77617	12.9258	5.33526	12.0351	5.41655	13.8201	5.07279	11.9906	5.8711	10.8178	6.38109	10.5563	6.15107	11.0178	5.78494
ENST00000540782.1.140.EGFPCDS	-0.762641	-1.29395	AGGATCTTAGTTGGTCTTCTAGTCCGGTAAACAGAGGGCCTGCCCCCGACAGCTTCTGCTTCCGGGTCACGCCTTGACAGCGGCTTTCAACCCCCACCTCAGCCCAGCAATTCGTTTGGAGCAGTTGAACACCTTGAGCCTTGATGAGTAAGGGTGAGGAGTTGTTCACGGGAGTGGTCCCTATTCTGGTGGAACTCGACGGGGACGTGAACGGACATAAGTTCTCCGTTAGCGGCGAAGGAGAAGGAGACGCGACATACTAA	2.58714	1.77249	2.10798	1.72681	2.69308	1.50691	2.71955	1.80301	2.49445	2.04701	3.00146	1.65283	4.26692	4.1589	4.77443	4.54916	4.12067	4.12067
ENST00000540793.5.155.EGFPCDS	0.833379	-0.636236	AGGTAGTATACAACAAGCAGTAGGTTTTCTAGTTCTTAAACATTACAGTAAAGTTGCTGCTTGCATCTCTTCTAAGATCAATTTGTATTAAGTCTACAATTAGGTGGCTTCTGTTTCAGTTATTAAACTCTCTTTCTCTTTTTTCTTAAAGATTCAGAATGAGTAAGGGTGAGGAGTTGTTCACGGGAGTGGTCCCTATTCTGGTGGAACTCGACGGGGACGTGAACGGACATAAGTTCTCCGTTAGCGGCGAAGGAGAATAA	65.123	9.67711	78.0415	10.4533	76.1191	10.7927	73.2474	9.97667	64.6655	11.102	72.9426	10.5558	35.0922	10.432	31.8629	14.2482	53.4327	23.8839
ENST00000540798.5.141.EGFPCDS	1.71917	1.01972	AGGAGTCAGTCTGTCGGAGTCTGTCCTCGGAGCAGGCGGAGTAAAGGGACTTGAGCGAGCCAGTTGCCGGATTATTCTATTTCCCCTCCCTCTCTCCCGCCCCGTATCTCTTTTCACCCTTCTCCCACCCTCGCTCGCGTAGCCATGAGTAAGGGTGAGGAGTTGTTCACGGGAGTGGTCCCTATTCTGGTGGAACTCGACGGGGACGTGAACGGACATAAGTTCTCCGTTAGCGGCGAAGGAGAAGGAGACGCGACATAAGC	25.7924	8.25516	23.4708	6.76287	23.6676	6.85744	28.0519	7.60271	22.5675	7.18133	23.9813	7.26536	8.3178	3.98915	7.34624	3.49791	6.68109	3.32054
ENST00000540804.37.EGFPCDS	-0.160913	-0.564692	AGGGAGGTTCGGACACCGGCGGCGGCTGCCTGGCCTTTCCATGAGTAAGGGTGAGGAGTTGTTCACGGGAGTGGTCCCTATTCTGGTGGAACTCGACGGGGACGTGAACGGACATAAGTTCTCCGTTAGCGGCGAAGGAGAAGGAGACGCGACATACGGGAAACTGACGCTGAAATTTATCTGCACGACTGGAAAACTGCCCGTCCCTTGGCCAACCCTTGTAACAACTTTTTCCTACGGTGTTCAGTGTTTCAGCAGGTAGT	24.099	10.8917	24.1465	10.4822	26.5439	10.9047	22.455	10.3523	26.3539	11.1076	24.0472	9.73446	26.6432	15.0152	28.2273	16.1817	27.5245	15.6986
ENST00000540815.46.EGFPCDS	0.643832	0.00673542	AGGCTGCTCTCCGCCCGCGTCCGGCTCGTGGCCCCCTACTTCGGGCACCATGAGTAAGGGTGAGGAGTTGTTCACGGGAGTGGTCCCTATTCTGGTGGAACTCGACGGGGACGTGAACGGACATAAGTTCTCCGTTAGCGGCGAAGGAGAAGGAGACGCGACATACGGGAAACTGACGCTGAAATTTATCTGCACGACTGGAAAACTGCCCGTCCCTTGGCCAACCCTTGTAACAACTTTTTCCTACGGTGTTCAGTGTTAGT	7.16402	2.38472	7.17869	2.37364	7.41235	2.47418	8.00838	2.13357	7.17574	2.6119	6.22093	2.63642	4.63729	2.41509	4.16746	2.32777	4.96881	2.51241
ENST00000540830.5.166.EGFPCDS	-1.27589	-1.34975	AGGGGGGGTGTGTTGCAGGGGTTTCCAAGCCCAGCACCAGCACCCTTGCCCTTTTCCATCAGGGGTTCAGCCTAGGGTCCCCGCTGGTGGGCGGCTCCCGAGTCTTGGAGAAGAGCACGAGAACCTAGACCGCCCCCGAAGTGCGGAGACCCCCTGGGCAGGCTGAAAGATGAGTAAGGGTGAGGAGTTGTTCACGGGAGTGGTCCCTATTCTGGTGGAACTCGACGGGGACGTGAACGGACATAAGTTCTCCGTTAGCTAAG	2.97225	0.612225	2.95117	0.519776	3.16145	0.422544	3.591	0.698668	3.59067	0.727082	3.15863	0.593194	6.75918	1.16511	7.34624	1.59565	9.33752	1.72028
ENST00000540849.5.230.EGFPCDS	-1.60863	-1.92786	AGGCTCTGCCTCGGTTGTGTCCCGCTCCCCCGCACTCTGGGCGCTGTCCCAGCCTGCCCAGCGCTGCCCAGCCTCCAGAGGCAGAGGACCCAGACCGGGGCCAGCCCTGCAACTCCTGTAGGGAGCAGTGCCCTGGCTTCCTGCTCCACGGCTGGAGAAAGATCTGCCAGCATTGCAAAGTCCCGCGGGAGGAGCAGTCAGTGCACGCGGTGCCTGTGGACCTGGAACGCATCATGAGTAAGGGTGAGGAGTTGTTCACGTAA	1.80211	1.27382	1.35719	1.48425	1.32872	1.31854	1.88565	1.36729	1.62754	1.18011	1.74916	1.51594	5.15426	4.89192	4.58671	5.34386	4.99281	5.19284
ENST00000540853.5.128.EGFPCDS	0.808044	-1.56463	AGGGTGAGACTTTAACATCAGAAAAAGGAGTGACTTGTTGCAGTTGCTGTAGCATTCAAAGTCAAGGTGATCATTTCAAACCAAGCATCAGCAACAATTAAAAATATTCACTTGGTATCTGTAGTTTAATAATGAGTAAGGGTGAGGAGTTGTTCACGGGAGTGGTCCCTATTCTGGTGGAACTCGACGGGGACGTGAACGGACATAAGTTCTCCGTTAGCGGCGAAGGAGAAGGAGACGCGACATACGGGAAACTGACGTAA	2.78957	0.291301	2.78947	0.473574	3.59926	0.290181	2.58432	0.255427	2.0582	0.206939	3.2144	0.309272	1.44288	0.76388	1.44547	0.794695	1.90431	1.05617
ENST00000540871.67.EGFPCDS	1.10317	0.720704	AGGAGTGTCCTAGGCTGGGAGAAGTGGAGTGAGCCTCCACCTCAGTAAGTAGCTTCCTTTGGAGGTGGCTATGAGTAAGGGTGAGGAGTTGTTCACGGGAGTGGTCCCTATTCTGGTGGAACTCGACGGGGACGTGAACGGACATAAGTTCTCCGTTAGCGGCGAAGGAGAAGGAGACGCGACATACGGGAAACTGACGCTGAAATTTATCTGCACGACTGGAAAACTGCCCGTCCCTTGGCCAACCCTTGTAACAACTTAGT	32.4825	29.0066	27.9813	27.5135	33.6254	29.9752	30.3883	26.8123	36.6393	32.8529	31.9919	28.0626	14.8146	15.8794	15.2369	17.9776	14.7384	18.8831
ENST00000540872.83.EGFPCDS	-0.896798	0.487044	AGGCTTGGCTGGGGCTAGGCTTCCGGGGCTCTGCGGTCCTCGGCCTGTGCTGGCAGCCTCGGAGCCCACCGAGCCGGGCGGCTGGGATGAGTAAGGGTGAGGAGTTGTTCACGGGAGTGGTCCCTATTCTGGTGGAACTCGACGGGGACGTGAACGGACATAAGTTCTCCGTTAGCGGCGAAGGAGAAGGAGACGCGACATACGGGAAACTGACGCTGAAATTTATCTGCACGACTGGAAAACTGCCCGTCCCTTGGCCATAG	1.57994	1.71818	1.66328	1.52468	1.61891	1.76654	1.78799	2.17864	1.67788	2.28192	1.62241	1.74409	3.04009	1.27313	3.10369	1.58313	3.11251	1.10418
ENST00000540898.1.232.EGFPCDS	-0.12582	-1.27195	AGGGAGTGGACAGTCTCCACAAGGTAAACAGTGTTTGGAAGGGCTGAAGCGGACGTAGGGTACAAAATTTAAGAAATTACCAGTTACTTCTGACTGGCACGGCACCTCTGAAATACTTTTTTAAAGTTTGAAATCCTTTCCTGGAAGGGGCCGCCCTGGAACCTTTTGGCTTAAAGTATAGTAGTCTCGGAAAACAAACTCCATCCGGCACAACCTGTCACTGCATAGTCGATTCATGAGTAAGGGTGAGGAGTTGTTCTAAG	35.0943	8.77358	35.1022	9.14229	33.0552	8.52216	34.2197	8.72959	36.2702	9.58629	30.5824	8.74581	43.001	22.4689	32.1382	20.3242	36.1659	21.7555
ENST00000540929.68.EGFPCDS	0.104993	-0.489518	AGGGGCTGTCGCGACGGGGGTTCAGGGAATATTTACTGGGCCTCTCCGCTCCCTCTGCTCTTGGAGGTGCCATGAGTAAGGGTGAGGAGTTGTTCACGGGAGTGGTCCCTATTCTGGTGGAACTCGACGGGGACGTGAACGGACATAAGTTCTCCGTTAGCGGCGAAGGAGAAGGAGACGCGACATACGGGAAACTGACGCTGAAATTTATCTGCACGACTGGAAAACTGCCCGTCCCTTGGCCAACCCTTGTAACAACTTAG	17.1374	9.64254	15.3218	8.52433	18.6123	10.0647	16.6704	8.17366	16.8236	9.36258	15.854	7.96502	15.2159	11.6434	14.6424	12.1394	16.7387	13.7942
ENST00000540947.6.184.EGFPCDS	-1.06186	-2.0066	AGGAGAGACAAGGCTGTGGGCTGGTCAGAAGCTGGTTACAATTCCTCCCGCCCCAGTACTTGCTGGCAGGGATTAAGAGCAGATAAAAGTGTGCTCACACACTGTAGACACGGCTACCAGTCCATCCACAGTGTTGCCATCCACAGTGTTGCCATCACTCCTGCCCACAGCAGGAGCTGGCTGGAGCATGAGTAAGGGTGAGGAGTTGTTCACGGGAGTGGTCCCTATTCTGGTGGAACTCGACGGGGACGTGAACGGATAAG	60.3782	18.0508	53.5427	16.1535	58.693	16.3621	59.5295	17.0836	58.9831	19.469	56.8553	17.5575	128.972	68.0084	130.812	77.4421	103.161	64.4425
ENST00000540962.95.EGFPCDS	1.28749	0.0524164	AGGGTTTTGGCGCAGTGGCGGAGCCGTAGTTACGGTCGACTGGGGCGTCGTCCCTAGCCCGGGAGCCGGGTCTCTGGAGTCGCGGCCCGGGGTTCACGATGAGTAAGGGTGAGGAGTTGTTCACGGGAGTGGTCCCTATTCTGGTGGAACTCGACGGGGACGTGAACGGACATAAGTTCTCCGTTAGCGGCGAAGGAGAAGGAGACGCGACATACGGGAAACTGACGCTGAAATTTATCTGCACGACTGGAAAACTGCCCTAG	5.37178	1.96998	5.18621	1.83077	5.66108	1.792	5.76213	1.99083	6.14104	1.89601	5.14608	1.45003	2.45367	1.74381	2.11502	1.34535	2.23236	2.15235
ENST00000540972.48.EGFPCDS	0.50435	0.0717221	AGGGCCGCGGCGGCAGCAGGAGAAGGCGGCGGCGGCGGCTAGGGATCAGACATGAGTAAGGGTGAGGAGTTGTTCACGGGAGTGGTCCCTATTCTGGTGGAACTCGACGGGGACGTGAACGGACATAAGTTCTCCGTTAGCGGCGAAGGAGAAGGAGACGCGACATACGGGAAACTGACGCTGAAATTTATCTGCACGACTGGAAAACTGCCCGTCCCTTGGCCAACCCTTGTAACAACTTTTTCCTACGGTGTTCAGTAGTG	19.7294	8.44278	18.0305	7.56563	19.6	8.59853	20.2689	9.06766	17.9589	8.05383	19.0126	7.99544	13.773	7.7391	13.4347	7.97198	13.1461	7.90529
ENST00000540990.97.EGFPCDS	-0.0922997	-0.40507	AGGACTGACCCGAGGAGCGGTCCCGCGACTCTGTACTCCCTGCTGCCCAGTCCCGGCCAGGACGCTGCCCGGCTTAGCTGGGGCGCCCCTCGAGACCAGGATGAGTAAGGGTGAGGAGTTGTTCACGGGAGTGGTCCCTATTCTGGTGGAACTCGACGGGGACGTGAACGGACATAAGTTCTCCGTTAGCGGCGAAGGAGAAGGAGACGCGACATACGGGAAACTGACGCTGAAATTTATCTGCACGACTGGAAAACTGTAGC	23.8274	15.6216	23.286	16.8754	23.7592	17.1156	24.7388	17.5193	23.3841	16.4041	23.2461	15.0631	28.0089	21.9982	24.3415	21.5569	23.4518	21.6355
ENST00000541009.6.180.EGFPCDS	-0.617439	-0.807085	AGGCGCCCGTCGTGGTCAACGGGCCAGCCGAGTCTGGAGTGGTTGCGAACCCTTCTGGCTGCAGATCTGGAGGTGGAGGCAGTACCCTGGACTCTATTCTGCTGCCCCTTCAGGGTTTGGAGGAGCCGGAGCATCCCTCGCGTCCTGTCACTTCCAGCGAGGCACACAAAACTGACCGTAGGGATGAGTAAGGGTGAGGAGTTGTTCACGGGAGTGGTCCCTATTCTGGTGGAACTCGACGGGGACGTGAACGGACATTAAGC	0.933149	0.429545	1.0742	0.363843	1.288	0.56509	0.991657	0.330552	0.850126	0.335576	1.08499	0.436023	1.71294	0.864187	2.0587	0.682061	0.960156	0.568092
ENST00000541012.5.106.EGFPCDS	0.301149	-1.21098	AGGGCGCCTAAAGCTGACGGGTTTGAAAGTGCTTCGAGTTTAGCCGGGACCCGACTCAGATCGAGTCTATAGAAGACAAACAAGGGAAGGTTTTTTTTCCTTTTGCATCATGAGTAAGGGTGAGGAGTTGTTCACGGGAGTGGTCCCTATTCTGGTGGAACTCGACGGGGACGTGAACGGACATAAGTTCTCCGTTAGCGGCGAAGGAGAAGGAGACGCGACATACGGGAAACTGACGCTGAAATTTATCTGCACGACTTAAG	5.41622	1.29357	5.23241	0.999125	4.66835	1.02327	5.10103	1.04425	4.78755	1.01232	5.1258	1.14583	3.80397	1.99843	4.28009	2.60935	4.20868	2.90447
ENST00000541043.5.227.EGFPCDS	-0.749561	-1.90893	AGGATCGCGCGGCGGCCCCGGGGGCGAGAGGGGGCGGAGCGTGGAGGCGGCAGCTGGAACCGCGCAGCGCACGGGAACGCGTCCCGCTGCTTGGGTCAGGTTCGCCGGTCGCGGGAGCCCCGCCGTGCAGTCGGAGAGGGTGTCACTCTGAGTGGTGCTTCCTCAGCCCCTGTCAAAAAGCAGTTTCCACCATCCTGGAGTGTGGTAGGAACACGTGGCCATCAGTAATCATGAGTAAGGGTGAGGAGTTGTTCACGGGATAA	2.59208	0.720846	2.98583	0.843193	3.11054	0.468363	3.10269	0.405678	3.05374	0.363541	3.54395	0.654034	5.93357	1.9367	5.64421	2.25894	3.81662	1.99232
ENST00000541056.62.EGFPCDS	1.69531	0.404841	AGGAGTTTCTGTTGCTGTGAAAGAACTGATAAGAGTGCTGCAGGGGGCTCCCTTTGGGATTCAGAATGAGTAAGGGTGAGGAGTTGTTCACGGGAGTGGTCCCTATTCTGGTGGAACTCGACGGGGACGTGAACGGACATAAGTTCTCCGTTAGCGGCGAAGGAGAAGGAGACGCGACATACGGGAAACTGACGCTGAAATTTATCTGCACGACTGGAAAACTGCCCGTCCCTTGGCCAACCCTTGTAACAACTTTTTCCTAG	1.81693	0.947961	1.76724	0.808541	1.81236	1.08436	1.59266	1.05927	2.06939	1.52128	1.61734	1.19146	0.68672	0.841039	0.419249	0.688319	0.536087	0.92015
ENST00000541076.82.EGFPCDS	2.40217	-0.0375832	AGGGAAGAGTACACGGATTCATTTTTCTCAAACAGCCCAAGAACCTTTATTTTCCAATAAGAGAATATAACAATTTCTGTACACTATGAGTAAGGGTGAGGAGTTGTTCACGGGAGTGGTCCCTATTCTGGTGGAACTCGACGGGGACGTGAACGGACATAAGTTCTCCGTTAGCGGCGAAGGAGAAGGAGACGCGACATACGGGAAACTGACGCTGAAATTTATCTGCACGACTGGAAAACTGCCCGTCCCTTGGCCATAGA	26.3701	4.21152	25.29	4.64911	23.3367	3.95054	24.7388	3.97414	21.6559	4.45757	27.3325	5.52634	4.47525	3.87341	3.65435	3.9547	5.89696	5.81695
ENST00000541077.27.EGFPCDS	0.5876	0.113064	AGGGGAGACTCCTGCGTCCTCCGACTTTTCATGAGTAAGGGTGAGGAGTTGTTCACGGGAGTGGTCCCTATTCTGGTGGAACTCGACGGGGACGTGAACGGACATAAGTTCTCCGTTAGCGGCGAAGGAGAAGGAGACGCGACATACGGGAAACTGACGCTGAAATTTATCTGCACGACTGGAAAACTGCCCGTCCCTTGGCCAACCCTTGTAACAACTTTTTCCTACGGTGTTCAGTGTTTCAGCAGGTACCCAGACTAGCA	88.5949	41.0339	89.4419	43.5053	86.8813	38.7774	85.9812	41.2139	92.5072	42.3665	87.2654	40.0938	55.9252	34.5983	58.9013	38.2079	61.69	41.3027
ENST00000541084.54.EGFPCDS	1.57484	0.384058	AGGGTCAGTCCCAGTGGGAAGTTCAACAGGCAGGGGCAGCACTGCAGAGATTTCATCATGAGTAAGGGTGAGGAGTTGTTCACGGGAGTGGTCCCTATTCTGGTGGAACTCGACGGGGACGTGAACGGACATAAGTTCTCCGTTAGCGGCGAAGGAGAAGGAGACGCGACATACGGGAAACTGACGCTGAAATTTATCTGCACGACTGGAAAACTGCCCGTCCCTTGGCCAACCCTTGTAACAACTTTTTCCTACGGTTAGGT	48.03	10.2943	45.7057	9.09608	46.7344	9.79489	42.9192	8.83477	47.7133	10.8	45.7317	8.95875	15.4782	7.26843	15.1993	7.36501	15.7546	7.44121
ENST00000541102.31.EGFPCDS	0.883493	0.426778	AGGCTGCCAGCTGTGCCGCCCCTGTGACCCAGTGATGAGTAAGGGTGAGGAGTTGTTCACGGGAGTGGTCCCTATTCTGGTGGAACTCGACGGGGACGTGAACGGACATAAGTTCTCCGTTAGCGGCGAAGGAGAAGGAGACGCGACATACGGGAAACTGACGCTGAAATTTATCTGCACGACTGGAAAACTGCCCGTCCCTTGGCCAACCCTTGTAACAACTTTTTCCTACGGTGTTCAGTGTTTCAGCAGGTACCCATAGG	8.5514	3.54992	8.01033	3.86367	9.16871	3.5229	8.68451	3.06512	9.28987	4.46316	9.50631	3.69098	4.37495	2.30707	4.6618	2.20888	5.36087	3.6726
ENST00000541107.5.185.EGFPCDS	-1.05467	-1.95061	AGGAGGAAGCAGGCAGAGCGGGGAAGGCTGAGTCCACACTGCAAGTCCAGAGAGCAGGGAACTACCTTGAGTATTCTACTCAAACTTAGTTCTCAGAGTTCCCCAATTTCCCAAGAAGGGAGAGATAGAGGCCACAATCCAGGGGGCCATCTCTTAAGGTACCAATAATTTTGCAGGATCAAACCAAAATGAGTAAGGGTGAGGAGTTGTTCACGGGAGTGGTCCCTATTCTGGTGGAACTCGACGGGGACGTGAACGGATAA	8.0873	2.12304	7.67536	2.39097	8.77671	1.736	8.06097	1.71286	8.68583	1.63314	6.66202	2.12941	17.8624	8.2715	15.531	7.53396	16.2026	6.63308
ENST00000541108.1.107.EGFPCDS	1.57039	0.101395	AGGGATTTAATCCAGAGACTGACTTCACTATAGAACCCACAGTTGTATCAAGTGTTGGGGAAAGATAGTGGCAACAGGCAAAGGAGAAACAGCTCTGACATACAAAGAAAATGAGTAAGGGTGAGGAGTTGTTCACGGGAGTGGTCCCTATTCTGGTGGAACTCGACGGGGACGTGAACGGACATAAGTTCTCCGTTAGCGGCGAAGGAGAAGGAGACGCGACATACGGGAAACTGACGCTGAAATTTATCTGCACGACTTAA	3.39686	0.873902	3.18796	0.762338	3.79272	1.14036	3.02756	0.984145	4.03251	1.15215	2.88485	0.866976	1.45832	1.12653	0.938616	0.800953	1.00016	0.73612
ENST00000541135.91.EGFPCDS	-1.27632	-1.58914	AGGAGCTCCTCCGTGGCTGCCGTGGTCGGCTGGCCGGGCGGCTAGGAGTTCCCGGAAGTGCCCGCGCAGCCGGTTTCCGGTGCAGGTGGGGAAAATGAGTAAGGGTGAGGAGTTGTTCACGGGAGTGGTCCCTATTCTGGTGGAACTCGACGGGGACGTGAACGGACATAAGTTCTCCGTTAGCGGCGAAGGAGAAGGAGACGCGACATACGGGAAACTGACGCTGAAATTTATCTGCACGACTGGAAAACTGCCCGTCTAGC	1.93048	1.70337	2.20616	1.58821	1.96	1.75636	2.56178	1.92321	2.79647	1.63873	2.27137	1.79986	5.21599	4.86105	4.81823	4.88706	6.44105	5.88096
ENST00000541152.82.EGFPCDS	1.11615	0.566375	AGGAGGAGCTGGATCAGATCTGAATCCAGAGGCTCTCGGAGGAAGAGCTCAGGCCACTGAGGCGGCTCCCAGCTGCGTTGGCGACATGAGTAAGGGTGAGGAGTTGTTCACGGGAGTGGTCCCTATTCTGGTGGAACTCGACGGGGACGTGAACGGACATAAGTTCTCCGTTAGCGGCGAAGGAGAAGGAGACGCGACATACGGGAAACTGACGCTGAAATTTATCTGCACGACTGGAAAACTGCCCGTCCCTTGGCCATAGA	23.8373	14.0022	21.8248	11.4293	23.7083	12.1876	20.9074	10.8481	22.4389	13.026	21.2232	13.4001	10.6017	8.74989	10.5	8.42878	9.75359	8.0093
ENST00000541166.1.210.EGFPCDS	-0.0585384	-0.0275659	AGGAACGTGGACCCGGAACTCGGGGCGTTGGCTGGTGCGACTGGCTGGGGTGAGGGCGGCTTTGCCCGGATTGTCGCGACTAGAGCTGCAGTTCAGAAGGTAGAGCTGAGTAAAGAAGAAGTAAAACGCCTCATTGCTGAGGCAAAGGAGAAATTGCAAGAAGAAGGTGGTGGCAGTGAGTAAGAGGAGACAGGCAGTCCTTCAGAAGAGTGCATGAGTAAGGGTGAGGAGTTGTTCACGGGAGTGGTCCCTATTCTGTAAGC	6.67029	2.64639	4.27372	2.25236	5.9258	2.32654	6.27298	2.62939	4.25623	1.75059	4.78104	2.10913	6.27307	2.1759	5.85697	2.49046	4.35271	2.25637
ENST00000541179.5.118.EGFPCDS	0.100325	-1.17864	AGGAGACTCTCAGGTTGAGTCAGTGTTCCCTCCCACAACTCTGACAGTTATATAAATTCTGAGCTCTCCAAAGCCCACTGCCAGTTCTCTTCGGGGACTAACTGCAACGGAGAGACTCAAGATGAGTAAGGGTGAGGAGTTGTTCACGGGAGTGGTCCCTATTCTGGTGGAACTCGACGGGGACGTGAACGGACATAAGTTCTCCGTTAGCGGCGAAGGAGAAGGAGACGCGACATACGGGAAACTGACGCTGAAATTTTAAG	16.3128	5.46559	19.7284	5.96588	18.8923	6.44508	16.9709	5.46914	16.8683	5.17906	16.8224	5.84068	14.5986	11.0955	14.1043	11.0819	20.4273	16.6187
ENST00000541181.23.EGFPCDS	0.57637	-0.514703	AGGCTTGGGGACCCTGGACCACTATCATGAGTAAGGGTGAGGAGTTGTTCACGGGAGTGGTCCCTATTCTGGTGGAACTCGACGGGGACGTGAACGGACATAAGTTCTCCGTTAGCGGCGAAGGAGAAGGAGACGCGACATACGGGAAACTGACGCTGAAATTTATCTGCACGACTGGAAAACTGCCCGTCCCTTGGCCAACCCTTGTAACAACTTTTTCCTACGGTGTTCAGTGTTTCAGCAGGTACCCAGACCACAGTTAG	10.8966	3.36724	11.1521	2.81257	12.376	3.06981	10.5476	2.36646	13.0987	3.21594	11.3721	2.69726	7.83941	3.57249	7.65911	3.96722	7.72126	4.8968
ENST00000541199.5.120.EGFPCDS	0.0639784	-1.28404	AGGTGGGGAAAACGTGTTTTCAATTCAAATTAAACAAGGAGTAACAGGCACCGCTCCTCAGTCCAGAGGCCTGGCCCTGCCAAGAAGGCGCTCTCCGGAATCAACACCTGGGGGCTTGGAAGGATGAGTAAGGGTGAGGAGTTGTTCACGGGAGTGGTCCCTATTCTGGTGGAACTCGACGGGGACGTGAACGGACATAAGTTCTCCGTTAGCGGCGAAGGAGAAGGAGACGCGACATACGGGAAACTGACGCTGAAATAAGC	7.38126	1.32813	5.80994	1.06843	6.99998	1.624	6.44577	0.954095	5.76073	1.1074	5.67337	0.968376	7.02923	3.27928	5.35637	2.88468	5.72893	2.26437
ENST00000541212.67.EGFPCDS	-0.293125	-0.598776	AGGACGGTCGACTGGGGCGTCGTCCCTAGCCCGGGAGCCGGGTCTCTGGAGTCGCGGCCCGGGGTTCACGATGAGTAAGGGTGAGGAGTTGTTCACGGGAGTGGTCCCTATTCTGGTGGAACTCGACGGGGACGTGAACGGACATAAGTTCTCCGTTAGCGGCGAAGGAGAAGGAGACGCGACATACGGGAAACTGACGCTGAAATTTATCTGCACGACTGGAAAACTGCCCGTCCCTTGGCCAACCCTTGTAACAACTTAGT	9.66229	4.78918	9.69671	4.9321	10.1156	5.05017	9.5109	4.99585	10.7832	5.60972	9.6939	6.22093	10.4937	7.19899	11.132	6.92073	14.7704	9.70558
ENST00000541216.45.EGFPCDS	1.60867	0.0857431	AGGCCCGGTGACAGCGTGAGAGGTACTAGGTTTTGACAAGCTTGCATCATGAGTAAGGGTGAGGAGTTGTTCACGGGAGTGGTCCCTATTCTGGTGGAACTCGACGGGGACGTGAACGGACATAAGTTCTCCGTTAGCGGCGAAGGAGAAGGAGACGCGACATACGGGAAACTGACGCTGAAATTTATCTGCACGACTGGAAAACTGCCCGTCCCTTGGCCAACCCTTGTAACAACTTTTTCCTACGGTGTTCAGTGTTAGTT	54.409	14.4219	51.0074	12.4111	57.293	14.2851	54.6388	13.2071	64.4754	15.6379	55.0403	14.0947	18.6495	12.4921	18.4157	13.5661	18.0189	13.4422
ENST00000541224.43.EGFPCDS	-0.13126	-0.251343	AGGGCGCTGCTGGGCTGCGGCGGCGGCGGCGGCGGCGGTGGTTACTATGAGTAAGGGTGAGGAGTTGTTCACGGGAGTGGTCCCTATTCTGGTGGAACTCGACGGGGACGTGAACGGACATAAGTTCTCCGTTAGCGGCGAAGGAGAAGGAGACGCGACATACGGGAAACTGACGCTGAAATTTATCTGCACGACTGGAAAACTGCCCGTCCCTTGGCCAACCCTTGTAACAACTTTTTCCTACGGTGTTCAGTGTTTCTAGA	2.50321	1.54044	1.70949	1.23591	2.18399	1.71563	2.41153	1.78799	2.09176	1.23045	2.75303	1.83535	2.54627	1.51233	2.44666	2.09624	2.40039	1.88031
ENST00000541231.30.EGFPCDS	-1.28204	-2.05438	AGGAAGTCGAGAGGCGGTGCACACCCGTCGCGCATGAGTAAGGGTGAGGAGTTGTTCACGGGAGTGGTCCCTATTCTGGTGGAACTCGACGGGGACGTGAACGGACATAAGTTCTCCGTTAGCGGCGAAGGAGAAGGAGACGCGACATACGGGAAACTGACGCTGAAATTTATCTGCACGACTGGAAAACTGCCCGTCCCTTGGCCAACCCTTGTAACAACTTTTTCCTACGGTGTTCAGTGTTTCAGCAGGTACCCATAGGA	0.646786	1.07633	0.69881	1.01645	0.763635	0.880725	1.10435	0.661105	0.598444	1.25841	0.846695	1.25737	1.79782	3.36416	1.90852	3.84833	1.8403	5.26486
ENST00000541236.5.178.EGFPCDS	-1.31616	-1.86434	AGGGCTCAAGGGGGCGACCTGGGCTGCAGTTAGGTTGTCGCCTGCAGGAGGTGTGCTGTTGAGGGAGAGGAAAACCGTCCGAGGAGAGGATCAAGTCTTCCATACCAGGGACCAGGCCAAAACCAGACTGCCACTGCCCCTACTTGGGCCCCACTGTCCCCAGAAAGCAGCTGCTGTGATCATGAGTAAGGGTGAGGAGTTGTTCACGGGAGTGGTCCCTATTCTGGTGGAACTCGACGGGGACGTGAACGGACATAAGTAAG	4.68056	1.13064	4.5336	1.06843	4.50544	0.824725	3.74877	0.893994	3.12086	1.35908	3.85322	0.998796	11.4582	3.7731	10.5313	3.94845	8.14533	3.55258
ENST00000541240.11.EGFPCDS	-0.671894	-1.65846	AGGAGTGTGAGTGCATGAGTAAGGGTGAGGAGTTGTTCACGGGAGTGGTCCCTATTCTGGTGGAACTCGACGGGGACGTGAACGGACATAAGTTCTCCGTTAGCGGCGAAGGAGAAGGAGACGCGACATACGGGAAACTGACGCTGAAATTTATCTGCACGACTGGAAAACTGCCCGTCCCTTGGCCAACCCTTGTAACAACTTTTTCCTACGGTGTTCAGTGTTTCAGCAGGTACCCAGACCACAGTAAACAGCACGACTAG	3.92022	2.69577	3.4363	2.13686	3.96072	2.47418	3.48583	2.62939	3.26628	2.39937	3.66056	2.68712	5.55549	7.06781	5.17491	7.33372	6.53706	9.2335
ENST00000541257.65.EGFPCDS	0.833355	-0.106367	AGGTCCCCACCACCCTGAGCTGAGGAGCACAGTTTGAGGAGCCAGAGTGACCCCTCGACCTGTCAGCCATGAGTAAGGGTGAGGAGTTGTTCACGGGAGTGGTCCCTATTCTGGTGGAACTCGACGGGGACGTGAACGGACATAAGTTCTCCGTTAGCGGCGAAGGAGAAGGAGACGCGACATACGGGAAACTGACGCTGAAATTTATCTGCACGACTGGAAAACTGCCCGTCCCTTGGCCAACCCTTGTAACAACTTTTTAG	35.5881	10.2054	35.9858	9.68516	39.3475	10.136	36.1354	11.2613	38.994	10.5651	33.1073	10.206	22.9935	12.0369	19.2291	10.6251	19.1711	10.7057
ENST00000541272.73.EGFPCDS	0.607658	-0.376932	AGGTTCTCCGTCGCAGGACGCAGGGTTCGGGCCTAGGGTAGGCTCTCCTGAATCGACAGGCGCCGGACCTCTGACAATGAGTAAGGGTGAGGAGTTGTTCACGGGAGTGGTCCCTATTCTGGTGGAACTCGACGGGGACGTGAACGGACATAAGTTCTCCGTTAGCGGCGAAGGAGAAGGAGACGCGACATACGGGAAACTGACGCTGAAATTTATCTGCACGACTGGAAAACTGCCCGTCCCTTGGCCAACCCTTGTATAGA	3.33761	0.938087	3.88677	0.999125	3.49236	1.21163	3.00502	0.826381	4.04369	1.06266	3.23468	1.61734	2.25306	1.4043	2.20888	1.27026	2.39239	1.54425
ENST00000541279.17.EGFPCDS	0.236722	-0.285063	AGGCGGCCGAGGCTGCGGCCATGAGTAAGGGTGAGGAGTTGTTCACGGGAGTGGTCCCTATTCTGGTGGAACTCGACGGGGACGTGAACGGACATAAGTTCTCCGTTAGCGGCGAAGGAGAAGGAGACGCGACATACGGGAAACTGACGCTGAAATTTATCTGCACGACTGGAAAACTGCCCGTCCCTTGGCCAACCCTTGTAACAACTTTTTCCTACGGTGTTCAGTGTTTCAGCAGGTACCCAGACCACAGTAAACAGTAG	6.50736	2.68095	6.23731	2.44295	6.06835	3.21745	6.46831	2.30635	7.13099	3.01459	7.24001	2.51474	5.21599	2.65429	5.32508	2.97229	6.24902	4.16068
ENST00000541286.93.EGFPCDS	0.954733	0.624277	AGGCGGGGTCTTTGACTGAAGGGGTAGGCCAAGTGGAGGTATCAGGGACGTCGCGCGGCACAGAAGAGGACCAGCCTGGACGCCGGGGACGCTGTCATGAGTAAGGGTGAGGAGTTGTTCACGGGAGTGGTCCCTATTCTGGTGGAACTCGACGGGGACGTGAACGGACATAAGTTCTCCGTTAGCGGCGAAGGAGAAGGAGACGCGACATACGGGAAACTGACGCTGAAATTTATCTGCACGACTGGAAAACTGCCCTAGGT	1.05164	0.641849	0.664159	0.58908	0.819634	0.636362	0.570954	0.368115	0.469807	0.497771	0.704735	0.547564	0.354934	0.308638	0.425506	0.281585	0.288047	0.456074
ENST00000541304.40.EGFPCDS	-0.0112466	-0.790108	AGGAGAGGGAGGCGGCACTGGTCTCGACGTGGGGCGGCCAGCGATGAGTAAGGGTGAGGAGTTGTTCACGGGAGTGGTCCCTATTCTGGTGGAACTCGACGGGGACGTGAACGGACATAAGTTCTCCGTTAGCGGCGAAGGAGAAGGAGACGCGACATACGGGAAACTGACGCTGAAATTTATCTGCACGACTGGAAAACTGCCCGTCCCTTGGCCAACCCTTGTAACAACTTTTTCCTACGGTGTTCAGTGTTTCAGCTAGA	15.3599	10.7386	12.8269	10.4475	14.9265	10.8538	14.4466	9.80389	12.7072	10.1176	13.8817	10.1249	14.4751	18.6109	15.2744	18.6722	12.546	16.3627
ENST00000541364.28.EGFPCDS	0.590504	0.35412	AGGAAGTGAACAAGTGGCGCCCAGCTCTAAAATGAGTAAGGGTGAGGAGTTGTTCACGGGAGTGGTCCCTATTCTGGTGGAACTCGACGGGGACGTGAACGGACATAAGTTCTCCGTTAGCGGCGAAGGAGAAGGAGACGCGACATACGGGAAACTGACGCTGAAATTTATCTGCACGACTGGAAAACTGCCCGTCCCTTGGCCAACCCTTGTAACAACTTTTTCCTACGGTGTTCAGTGTTTCAGCAGGTACCCAGACTAGC	5.8902	10.7189	6.31239	10.8691	6.05308	11.3018	5.55178	11.697	5.79988	12.4946	6.39838	10.7687	4.18205	8.90421	3.76698	8.00327	3.99265	9.59356
ENST00000541372.1.128.EGFPCDS	-0.296571	-1.4248	AGGAGAGTCAGTAGCCGAAACTGCGCGGAGGCACAGAGGCCGGGGAGAGCGTTCTGGGTCCGAGGGTCCAGGTAGGGGTTGAGCCACCATCTGACCGCAAGCTGCGTCGTGTCGCCGGTTCTGCAGGCACCATGAGTAAGGGTGAGGAGTTGTTCACGGGAGTGGTCCCTATTCTGGTGGAACTCGACGGGGACGTGAACGGACATAAGTTCTCCGTTAGCGGCGAAGGAGAAGGAGACGCGACATACGGGAAACTGACGTAA	13.1233	3.77703	9.43683	3.0378	13.0836	3.91999	11.4266	3.42573	10.168	3.41169	11.3112	3.2651	16.0183	8.77304	16.4696	11.4073	9.30551	7.68925
ENST00000541397.71.EGFPCDS	0.656573	-0.108757	AGGAGTAAAGACACAGGCGAATCAAGAGGAGGCGAGGCCGGTATTGTCCGTCTGAATAGGCGCTGATAGCGCCGATGAGTAAGGGTGAGGAGTTGTTCACGGGAGTGGTCCCTATTCTGGTGGAACTCGACGGGGACGTGAACGGACATAAGTTCTCCGTTAGCGGCGAAGGAGAAGGAGACGCGACATACGGGAAACTGACGCTGAAATTTATCTGCACGACTGGAAAACTGCCCGTCCCTTGGCCAACCCTTGTAACATAG	10.9411	4.43369	9.51768	3.27459	11.1796	4.14399	9.36816	4.65027	10.6266	5.00568	10.7535	4.79625	7.35331	4.56785	6.33253	4.78694	6.05699	4.69676
ENST00000541428.5.117.EGFPCDS	1.38229	-0.605598	AGGAAGCTCTGGTAGGCAAGTGCAGTCAGTGTGCCTAAAACCTGCCAGCAGTACTTTTGAGTTTTTTTTTTTGTTTTGTTTTACTTTAGCATTTATTATTCAGTGATTGAAGAAATCAAAATGAGTAAGGGTGAGGAGTTGTTCACGGGAGTGGTCCCTATTCTGGTGGAACTCGACGGGGACGTGAACGGACATAAGTTCTCCGTTAGCGGCGAAGGAGAAGGAGACGCGACATACGGGAAACTGACGCTGAAATTTTAAGC	25.906	4.46826	23.9559	4.66066	23.7439	3.66036	21.2756	3.98165	23.7979	4.61417	24.8736	4.63908	7.90114	4.38266	7.39004	5.69427	12.194	9.64157
ENST00000541437.5.191.EGFPCDS	1.62128	0.104686	AGGGACCCTGACATCGGCAGCGGGAGCGGCGGCCAGACTCTCTTGGAAGTTTAGGATATTTCACAGTTCTGAAGTTTAGCCACTGAAAAGTCCAGTAGAGTAGTAAGCCTCTGAAGAGTACACGGATTCATTTTTCTCAAACAGCCCAAGAACCTTTATTTTCCAATAAGAGAATATAACAATTTCTGTACACTATGAGTAAGGGTGAGGAGTTGTTCACGGGAGTGGTCCCTATTCTGGTGGAACTCGACGGGGACGTGTAA	84.3784	8.62052	91.2323	8.4377	96.0601	8.70543	90.6766	7.79052	90.0351	9.4241	78.7072	8.40611	28.5027	6.85177	28.0333	7.60279	29.6048	9.40153
ENST00000541475.65.EGFPCDS	0.180861	-0.365911	AGGGTGAAGTCGCAGTGGGTGCGTCGGCCACGACCTTTTGGCCAGGTTAGGGAGGGGGCGACGCTGAGATGAGTAAGGGTGAGGAGTTGTTCACGGGAGTGGTCCCTATTCTGGTGGAACTCGACGGGGACGTGAACGGACATAAGTTCTCCGTTAGCGGCGAAGGAGAAGGAGACGCGACATACGGGAAACTGACGCTGAAATTTATCTGCACGACTGGAAAACTGCCCGTCCCTTGGCCAACCCTTGTAACAACTTTTTAG	4.91261	2.42915	4.11778	2.10221	4.58181	2.26545	5.06346	2.05093	4.18352	2.2204	4.75569	1.71874	4.04316	2.61571	4.14868	2.58432	3.95264	2.99249
ENST00000541490.5.192.EGFPCDS	-0.47707	-1.96684	AGGCCAGGACTGTAAGAACCCTAGTTACCTTTGCAGGTGCCTGTGTAGATCATCCTAGAATACCTGTGTGGTGCTGTCCTTCCTCAAGACTACCTCATTCTCACTGGCTCGGAGACTCCTGCCTGCTGAGCTAGAGACAGTACCTAACACCCTGAGTACCACTCTCAGGGACCTTGAGTGACTGGCCGGTGCACCATGAGTAAGGGTGAGGAGTTGTTCACGGGAGTGGTCCCTATTCTGGTGGAACTCGACGGGGACTAAGC	50.8542	14.0614	54.1549	13.9069	51.8813	14.9571	53.5645	14.8223	44.4303	12.1143	47.709	13.3139	77.962	54.4283	76.5911	61.398	55.545	46.3435
ENST00000541507.5.150.EGFPCDS	-0.49764	-1.41275	AGGCACAGCGAGGCGCTAGGGGGAACGCTGGCCTCTGAAACTAGCTCTGGGACCGGGGTCTGCGGCCGGCCCCTAGCTGGCCCCGTCTCCCATCCCCAGAAGGGTATTCACTGGGGATTCTGAGCTTTGGCTACTCCAGTTTCCCACGACACGATGAGTAAGGGTGAGGAGTTGTTCACGGGAGTGGTCCCTATTCTGGTGGAACTCGACGGGGACGTGAACGGACATAAGTTCTCCGTTAGCGGCGAAGGAGAAGGATAAGC	5.74208	1.6145	5.4692	1.61131	5.71199	1.71563	5.30386	1.75794	6.14104	1.28638	4.58838	1.24216	8.20978	4.37495	8.00953	4.14243	6.95313	3.6566
ENST00000541515.25.EGFPCDS	0.949734	0.508117	AGGACCACGCTCGGAGAAGGACAGGACAATGAGTAAGGGTGAGGAGTTGTTCACGGGAGTGGTCCCTATTCTGGTGGAACTCGACGGGGACGTGAACGGACATAAGTTCTCCGTTAGCGGCGAAGGAGAAGGAGACGCGACATACGGGAAACTGACGCTGAAATTTATCTGCACGACTGGAAAACTGCCCGTCCCTTGGCCAACCCTTGTAACAACTTTTTCCTACGGTGTTCAGTGTTTCAGCAGGTACCCAGACCACTAGA	21.9759	13.0493	22.3388	14.7616	21.7534	13.0734	20.8323	12.576	21.4993	13.328	20.9595	13.1567	11.0724	8.2715	10.5939	9.22973	11.8099	10.5697
ENST00000541515.25.EndogCDS	1.25206	-0.328051	AGGACCACGCTCGGAGAAGGACAGGACAATGGCGGCCTTAGGGTCCCCGTCGCACACTTTTCGAGGACTTCTGCGGGAGTTGCGCTACCTGAGCGCGGCCACCGGCCGACCCTATCGCGACACCGCGGCCTATCGGTACCTTGTGAAGGCTTTCCGTGCACATCGGGTCACCAGTGAAAAGTTGTGCAGAGCCCAACAGTAGCTTCATTTCCAAGCTGCCACCTATCTCTGCCTCCTGCGTAGCATCCGGAAACAGTTGTAGG	258.048	102.666	300.448	120.9	269.772	107.769	302.102	121.02	234.087	92.949	286.254	115.5	125.145	148.162	119.098	143.496	100.904	121.276
ENST00000541543.13.EGFPCDS	1.36291	0.125112	AGGATCCATAATCTCTATGAGTAAGGGTGAGGAGTTGTTCACGGGAGTGGTCCCTATTCTGGTGGAACTCGACGGGGACGTGAACGGACATAAGTTCTCCGTTAGCGGCGAAGGAGAAGGAGACGCGACATACGGGAAACTGACGCTGAAATTTATCTGCACGACTGGAAAACTGCCCGTCCCTTGGCCAACCCTTGTAACAACTTTTTCCTACGGTGTTCAGTGTTTCAGCAGGTACCCAGACCACAGTAAACAGCACTAGG	31.9048	7.95399	30.7939	7.66381	32.7956	8.32871	29.8399	8.076	34.6706	8.89836	30.0653	7.80278	11.4659	6.81319	11.958	7.3525	13.4742	8.14533
ENST00000541550.6.103.EGFPCDS	-0.0784182	-1.01085	AGGGAGTGCCTGAGCCGGGAAGCAGTTGCTGTGGTACCTGCTGCTGCCCGAGCGGACGTAGAGCATCGGACGCGGGCGCCGTGGCGCTGGGCAGGAGGGCGAAGCCATGAGTAAGGGTGAGGAGTTGTTCACGGGAGTGGTCCCTATTCTGGTGGAACTCGACGGGGACGTGAACGGACATAAGTTCTCCGTTAGCGGCGAAGGAGAAGGAGACGCGACATACGGGAAACTGACGCTGAAATTTATCTGCACGACTGGATAAG	6.15187	2.14279	5.50963	1.40917	6.80653	2.09236	7.3022	1.69784	5.16787	1.87363	5.65816	2.20546	6.60486	3.34872	6.96453	3.96722	5.60891	4.05666
ENST00000541567.56.EGFPCDS	0.827416	0.52501	AGGGGTGCAGGTGCGGCTTCTCTGCCCCTTTCACCCCAGGCGCATCCGCCGCGGCGGCCATGAGTAAGGGTGAGGAGTTGTTCACGGGAGTGGTCCCTATTCTGGTGGAACTCGACGGGGACGTGAACGGACATAAGTTCTCCGTTAGCGGCGAAGGAGAAGGAGACGCGACATACGGGAAACTGACGCTGAAATTTATCTGCACGACTGGAAAACTGCCCGTCCCTTGGCCAACCCTTGTAACAACTTTTTCCTACGGTTAG	19.7245	13.4986	21.4321	13.5373	19.7883	12.6	19.2321	13.4775	21.9019	14.8157	19.3118	14.7132	10.3085	8.28694	11.4011	9.39868	12.45	10.9858
ENST00000541568.17.EGFPCDS	0.0941305	-0.582754	AGGGGATATCTGTGGACCTTATGAGTAAGGGTGAGGAGTTGTTCACGGGAGTGGTCCCTATTCTGGTGGAACTCGACGGGGACGTGAACGGACATAAGTTCTCCGTTAGCGGCGAAGGAGAAGGAGACGCGACATACGGGAAACTGACGCTGAAATTTATCTGCACGACTGGAAAACTGCCCGTCCCTTGGCCAACCCTTGTAACAACTTTTTCCTACGGTGTTCAGTGTTTCAGCAGGTACCCAGACCACAGTAAACAGTAG	10.6991	4.96692	10.332	5.85615	9.62689	5.12653	9.40572	4.93575	8.7082	6.1746	10.6217	4.67457	8.29465	6.6743	8.89808	7.43384	10.5537	9.53755
ENST00000541576.5.105.EGFPCDS	0.550526	-0.501873	AGGCCCCCTCCAATTCTGTCCCTCCGCCCCCCGGCTCCTGCTCTCTCCGCCTAGCCTTTTCCCCTCCCAGCTGCCTGCCTGCCAGGGGTAGTGAGCCGGCTGAGAGGCATGAGTAAGGGTGAGGAGTTGTTCACGGGAGTGGTCCCTATTCTGGTGGAACTCGACGGGGACGTGAACGGACATAAGTTCTCCGTTAGCGGCGAAGGAGAAGGAGACGCGACATACGGGAAACTGACGCTGAAATTTATCTGCACGACTTAAGC	3.9844	0.967711	3.61533	1.30522	3.76726	0.946907	4.05678	0.886482	2.96426	0.950799	3.78224	0.861906	2.48454	1.26542	2.309	1.36412	2.73645	1.52025
ENST00000541576.5.105.EndogCDS	0.0168878	-1.0711	AGGCCCCCTCCAATTCTGTCCCTCCGCCCCCCGGCTCCTGCTCTCTCCGCCTAGCCTTTTCCCCTCCCAGCTGCCTGCCTGCCAGGGGTAGTGAGCCGGCTGAGAGGCATGGAGACGCAGGAACTTCGGGGGGCCCTGGCTCTTCTCCTCCTTTGCTTTTTCACATCTGCCAGTCAGGATCTGCAGGTAATTGACCTGCTGACTGTGGGCGAGTCTCGGCAGAGTGTAGCTGTGGCAGAGAAGATCCGGACAGCCTTGTAAGC	8.89208	3.40674	8.62251	3.15908	6.60798	2.72363	10.5251	3.03507	9.22835	3.14323	8.3402	3.0116	8.20206	6.01073	9.02949	6.70172	8.32936	6.65708
ENST00000541601.27.EGFPCDS	0.106625	-0.582572	AGGAACGGACGGCAACAGCTCGGGCGGCGCATGAGTAAGGGTGAGGAGTTGTTCACGGGAGTGGTCCCTATTCTGGTGGAACTCGACGGGGACGTGAACGGACATAAGTTCTCCGTTAGCGGCGAAGGAGAAGGAGACGCGACATACGGGAAACTGACGCTGAAATTTATCTGCACGACTGGAAAACTGCCCGTCCCTTGGCCAACCCTTGTAACAACTTTTTCCTACGGTGTTCAGTGTTTCAGCAGGTACCCAGACTAGCA	13.2961	6.6456	12.1974	7.21911	11.9382	6.32799	12.1328	6.8214	13.8257	7.70707	12.7613	6.09925	12.0369	9.29773	11.6263	10.331	11.6499	10.8418
ENST00000541618.32.EGFPCDS	0.6616	-0.0102998	AGGATCCCGCAGAGGAAGGTCGCGGCCGTGGAGCGATGAGTAAGGGTGAGGAGTTGTTCACGGGAGTGGTCCCTATTCTGGTGGAACTCGACGGGGACGTGAACGGACATAAGTTCTCCGTTAGCGGCGAAGGAGAAGGAGACGCGACATACGGGAAACTGACGCTGAAATTTATCTGCACGACTGGAAAACTGCCCGTCCCTTGGCCAACCCTTGTAACAACTTTTTCCTACGGTGTTCAGTGTTTCAGCAGGTACCCATAG	33.8353	12.2198	30.7939	10.0663	32.1796	10.8334	29.3666	10.1495	37.2098	14.5528	30.988	12.0008	20.293	10.8332	20.7434	12.0018	20.2193	12.034
ENST00000541638.72.EGFPCDS	-1.57311	-2.15874	AGGGGGGCCGCGTAGGGCCCACTGGCCAGGGAGGGCGCCGCGCGGAGGCGCGGGGCGTGTCTCCTGTCAAAAGCCATGAGTAAGGGTGAGGAGTTGTTCACGGGAGTGGTCCCTATTCTGGTGGAACTCGACGGGGACGTGAACGGACATAAGTTCTCCGTTAGCGGCGAAGGAGAAGGAGACGCGACATACGGGAAACTGACGCTGAAATTTATCTGCACGACTGGAAAACTGCCCGTCCCTTGGCCAACCCTTGTATAGAC	0.977585	0.552977	0.843193	0.727687	0.763635	0.595635	0.826381	0.721205	1.29756	0.548108	0.887256	0.415743	2.77003	2.65429	2.49672	2.35906	2.92848	2.80046
ENST00000541645.82.EGFPCDS	0.215344	-0.372917	AGGATAAGTCAGGGTGGGGCCACCTGCCGGTAGGTGTGCGGTAGGCTTTTCTCCGTCGCAGGACGCAGGGTTCGGGCCTAGGACAATGAGTAAGGGTGAGGAGTTGTTCACGGGAGTGGTCCCTATTCTGGTGGAACTCGACGGGGACGTGAACGGACATAAGTTCTCCGTTAGCGGCGAAGGAGAAGGAGACGCGACATACGGGAAACTGACGCTGAAATTTATCTGCACGACTGGAAAACTGCCCGTCCCTTGGCCATAGA	11.4249	5.52977	10.9038	4.54515	11.648	5.38108	10.8632	5.05595	11.2642	5.2294	10.4595	5.42493	9.7684	7.18355	10.3748	7.32121	8.50538	5.63292
ENST00000541679.55.EGFPCDS	1.37962	-0.0453451	AGGATCTTTCCAGCCTCAGTCGGACGGGCGCGGAGACGCTTCTGGAAGGAACGCCGCGATGAGTAAGGGTGAGGAGTTGTTCACGGGAGTGGTCCCTATTCTGGTGGAACTCGACGGGGACGTGAACGGACATAAGTTCTCCGTTAGCGGCGAAGGAGAAGGAGACGCGACATACGGGAAACTGACGCTGAAATTTATCTGCACGACTGGAAAACTGCCCGTCCCTTGGCCAACCCTTGTAACAACTTTTTCCTACGGTTAGG	10.8324	5.09529	10.8518	5.28439	10.6756	5.39635	11.8323	4.99585	13.149	6.04597	11.4177	5.02947	4.45211	5.11568	4.34892	5.48778	4.37671	5.79294
ENST00000541682.22.EGFPCDS	0.551457	0.069618	AGGCCACACAGGGTCCGGAGGAGCAATGAGTAAGGGTGAGGAGTTGTTCACGGGAGTGGTCCCTATTCTGGTGGAACTCGACGGGGACGTGAACGGACATAAGTTCTCCGTTAGCGGCGAAGGAGAAGGAGACGCGACATACGGGAAACTGACGCTGAAATTTATCTGCACGACTGGAAAACTGCCCGTCCCTTGGCCAACCCTTGTAACAACTTTTTCCTACGGTGTTCAGTGTTTCAGCAGGTACCCAGACCACAGTTAGA	20.5787	6.21606	19.971	6.14491	19.3556	6.05817	20.2614	5.94994	20.7386	7.00795	20.1939	5.55676	13.0322	4.8842	13.3659	5.75685	14.9064	6.91312
ENST00000541686.33.EGFPCDS	0.573586	0.36543	AGGACATTTGCAAGCTGCAGTGTGTCGAAGAGTCAGATGAGTAAGGGTGAGGAGTTGTTCACGGGAGTGGTCCCTATTCTGGTGGAACTCGACGGGGACGTGAACGGACATAAGTTCTCCGTTAGCGGCGAAGGAGAAGGAGACGCGACATACGGGAAACTGACGCTGAAATTTATCTGCACGACTGGAAAACTGCCCGTCCCTTGGCCAACCCTTGTAACAACTTTTTCCTACGGTGTTCAGTGTTTCAGCAGGTACTAGCC	15.9376	18.4408	14.1148	16.5116	15.2269	17.9912	14.0635	15.7313	14.1893	17.573	15.129	17.4156	10.3625	11.4813	9.6302	13.2533	9.76159	15.4425
ENST00000541703.30.EGFPCDS	-0.279564	-0.688961	AGGGACTGGGGCCGTGGCTGCTGGTCCCGGGTGATGAGTAAGGGTGAGGAGTTGTTCACGGGAGTGGTCCCTATTCTGGTGGAACTCGACGGGGACGTGAACGGACATAAGTTCTCCGTTAGCGGCGAAGGAGAAGGAGACGCGACATACGGGAAACTGACGCTGAAATTTATCTGCACGACTGGAAAACTGCCCGTCCCTTGGCCAACCCTTGTAACAACTTTTTCCTACGGTGTTCAGTGTTTCAGCAGGTACCCATAGGA	8.9217	5.08542	9.48303	5.0014	8.46107	5.01962	9.60856	5.40904	9.76527	5.96207	8.82186	4.91286	11.1727	8.01688	11.6388	8.8668	10.5617	8.36136
ENST00000541725.70.EGFPCDS	0.748933	-0.155354	AGGGGCTCTCTTGCGCAAGCGCGCTGTCCGCTTCTTCTGGGCGGACGCTCTGGAGGCTACAGGGTACAAATAAATGAGTAAGGGTGAGGAGTTGTTCACGGGAGTGGTCCCTATTCTGGTGGAACTCGACGGGGACGTGAACGGACATAAGTTCTCCGTTAGCGGCGAAGGAGAAGGAGACGCGACATACGGGAAACTGACGCTGAAATTTATCTGCACGACTGGAAAACTGCCCGTCCCTTGGCCAACCCTTGTAACATAGA	4.47813	2.45877	3.96763	2.8992	4.72435	2.13818	3.8915	2.64442	5.15669	3.20475	4.74048	2.25109	2.56941	2.89348	2.74702	2.66567	2.66443	3.04049
ENST00000541790.45.EGFPCDS	1.27476	0.26373	AGGATTTAAGTGCGTTCATTCTCACTGCTGTTATTGTTTTCTGACAGCATGAGTAAGGGTGAGGAGTTGTTCACGGGAGTGGTCCCTATTCTGGTGGAACTCGACGGGGACGTGAACGGACATAAGTTCTCCGTTAGCGGCGAAGGAGAAGGAGACGCGACATACGGGAAACTGACGCTGAAATTTATCTGCACGACTGGAAAACTGCCCGTCCCTTGGCCAACCCTTGTAACAACTTTTTCCTACGGTGTTCAGTGTTAGTT	26.9033	10.0375	27.5828	9.61009	25.6887	8.53234	24.1679	9.36816	28.8763	12.215	29.7307	12.0717	9.37489	6.41196	10.2872	7.6904	13.9303	11.4259
ENST00000541790.45.EndogCDS	1.48658	-0.086856	AGGATTTAAGTGCGTTCATTCTCACTGCTGTTATTGTTTTCTGACAGCATGCCTGAACCAGCTAAGTCAGCTCCTGCTCCGAAGAAGGGTTCCAAGAAGGCTGTGACCAAGGCGCAGAAGAAGGAGTGCAAGAAGCGCAAGCGCAGTCGTAAGGAGAGCTACTCCGTGTAGTTGTACAAGGTGCTAAAACAGGTTCACCCCGATACTGGCATCTCATCCAAGGCCAGTGGCATCAGTAATTCCTTCGTTAACGACATCTAGTT	30.4483	14.1997	30.9498	12.0184	29.9497	12.544	25.3774	11.9675	29.0665	12.819	28.5646	13.4305	11.7205	15.5322	9.89928	14.2044	9.42553	11.0658
ENST00000541799.99.EGFPCDS	0.428766	-0.922942	AGGCAGAAGCCCCAGCCTCGACCTAGCCCACCCTCTCAGGGCCACAGTGCAGAAGCCTGCACACCTGCCAAGTCTCTCCGACTCCTTGCAGCTGCTGTCAGCATGAGTAAGGGTGAGGAGTTGTTCACGGGAGTGGTCCCTATTCTGGTGGAACTCGACGGGGACGTGAACGGACATAAGTTCTCCGTTAGCGGCGAAGGAGAAGGAGACGCGACATACGGGAAACTGACGCTGAAATTTATCTGCACGACTGGAAAATAGCT	54.1276	10.003	48.6164	10.3609	51.861	9.04143	54.4134	10.0217	52.6519	10.2519	50.168	9.97275	39.8915	18.6958	39.0339	19.348	36.814	18.451
ENST00000541812.88.EGFPCDS	1.55859	-0.507833	AGGTAGAAGAGTGATATTTGTGTGAGAGCCTGGGTCAGGCTTATTTTGAGACGTGGGCCCCACTGAGGTCATTATCCAACTTTTAGAGGTGATGAGTAAGGGTGAGGAGTTGTTCACGGGAGTGGTCCCTATTCTGGTGGAACTCGACGGGGACGTGAACGGACATAAGTTCTCCGTTAGCGGCGAAGGAGAAGGAGACGCGACATACGGGAAACTGACGCTGAAATTTATCTGCACGACTGGAAAACTGCCCGTCCCTTAGT	24.1385	5.80133	21.3917	4.88012	22.8072	5.27417	19.9308	4.27464	24.7879	5.7775	22.805	5.41479	6.93664	6.60486	7.35875	6.7643	8.70542	8.84944
ENST00000541846.95.EGFPCDS	0.664142	-0.491764	AGGGAGAAAACACAGCTCTGTCAAGTGACTGAAGTCACCATTAAAACTGGCGTCACTACAAAGGTTAGAGCAGATCTAACTGTCAATACAGTATACAAATGAGTAAGGGTGAGGAGTTGTTCACGGGAGTGGTCCCTATTCTGGTGGAACTCGACGGGGACGTGAACGGACATAAGTTCTCCGTTAGCGGCGAAGGAGAAGGAGACGCGACATACGGGAAACTGACGCTGAAATTTATCTGCACGACTGGAAAACTGCCCTAG	13.7553	5.49521	14.7616	5.67134	15.1709	6.02762	14.1612	6.31055	13.0483	5.35803	15.6056	5.62774	10.1773	7.97058	8.61024	7.87186	8.45738	8.36936
ENST00000541847.31.EGFPCDS	0.708303	-0.483856	AGGGGTGCACGGGGCAGCCACCATCTCTGCAGTCATGAGTAAGGGTGAGGAGTTGTTCACGGGAGTGGTCCCTATTCTGGTGGAACTCGACGGGGACGTGAACGGACATAAGTTCTCCGTTAGCGGCGAAGGAGAAGGAGACGCGACATACGGGAAACTGACGCTGAAATTTATCTGCACGACTGGAAAACTGCCCGTCCCTTGGCCAACCCTTGTAACAACTTTTTCCTACGGTGTTCAGTGTTTCAGCAGGTACCCATAGG	32.5763	7.00109	31.2386	7.66381	30.9221	6.56217	31.8006	5.80721	30.3249	5.90614	32.8285	6.61132	18.1942	8.21749	17.7086	9.02323	22.1236	10.2897
ENST00000541869.5.116.EGFPCDS	-0.559496	-1.39656	AGGGACTTTGGCCGGAGTACTCCCCAGGGTCGGCATCAGCGTGGGACTGGGAACAGGTGAAGGGAAACAGAAGAGAGCCTGAGAAGACCGCTCTCCTCCGATCCTAATTGACTGAGCCAATGAGTAAGGGTGAGGAGTTGTTCACGGGAGTGGTCCCTATTCTGGTGGAACTCGACGGGGACGTGAACGGACATAAGTTCTCCGTTAGCGGCGAAGGAGAAGGAGACGCGACATACGGGAAACTGACGCTGAAATTTATCTAA	1.60956	0.335736	1.54778	0.358068	1.47636	0.412363	1.32221	0.29299	0.889277	0.374727	1.28779	0.258572	2.16818	0.910483	1.98987	0.957389	1.72828	0.776126
ENST00000541869.5.116.EndogCDS	-0.0921602	-0.714988	AGGGACTTTGGCCGGAGTACTCCCCAGGGTCGGCATCAGCGTGGGACTGGGAACAGGTGAAGGGAAACAGAAGAGAGCCTGAGAAGACCGCTCTCCTCCGATCCTAATTGACTGAGCCAATGAGAGCCAAAGAGGCTGCGGAAACGGGACTGCGGCCACTACTTCCGGCGTGTACCGAGAGACTGGCGTCCGGCGTGTACCGAGAGACTGGCGTCCGGTGTGCAGGTGGCCACAGTGATCCTGGCAGCCGGTGGCGGAACTAA	0.878839	1.29357	0.652608	1.36297	0.727998	1.38472	0.916532	1.1344	0.743861	1.59399	0.801065	1.46524	0.910483	2.29935	0.556912	2.19011	1.03217	2.23236
ENST00000541893.22.EGFPCDS	0.557253	-0.286677	AGGGGATTAGCCTTCGCGGGGCAAAATGAGTAAGGGTGAGGAGTTGTTCACGGGAGTGGTCCCTATTCTGGTGGAACTCGACGGGGACGTGAACGGACATAAGTTCTCCGTTAGCGGCGAAGGAGAAGGAGACGCGACATACGGGAAACTGACGCTGAAATTTATCTGCACGACTGGAAAACTGCCCGTCCCTTGGCCAACCCTTGTAACAACTTTTTCCTACGGTGTTCAGTGTTTCAGCAGGTACCCAGACCACAGTTAGA	6.07781	1.95023	6.13913	1.82499	6.11417	2.33672	6.12273	2.26879	5.91173	1.76178	6.05362	2.37278	3.97372	2.1759	3.73569	2.57807	4.66476	2.82446
ENST00000541899.28.EGFPCDS	-0.209032	-0.410465	AGGCCTCCACCCCAGGGCCCAGGTAGGGACCATGAGTAAGGGTGAGGAGTTGTTCACGGGAGTGGTCCCTATTCTGGTGGAACTCGACGGGGACGTGAACGGACATAAGTTCTCCGTTAGCGGCGAAGGAGAAGGAGACGCGACATACGGGAAACTGACGCTGAAATTTATCTGCACGACTGGAAAACTGCCCGTCCCTTGGCCAACCCTTGTAACAACTTTTTCCTACGGTGTTCAGTGTTTCAGCAGGTACCCAGACTAGC	7.59357	3.51042	7.74467	2.83567	7.43271	3.09527	8.27884	2.97497	9.08293	3.65219	7.58984	3.11807	8.63415	4.05088	9.28605	3.93593	9.59356	4.71277
ENST00000541908.75.EGFPCDS	0.0722117	-1.85388	AGGTTCGCCGCACTTCCCGCTCGACCCTCGGTTCTGGACAACGGAGATCGTCCCCAGTCAAGCATAAGCAGTACTATAATGAGTAAGGGTGAGGAGTTGTTCACGGGAGTGGTCCCTATTCTGGTGGAACTCGACGGGGACGTGAACGGACATAAGTTCTCCGTTAGCGGCGAAGGAGAAGGAGACGCGACATACGGGAAACTGACGCTGAAATTTATCTGCACGACTGGAAAACTGCCCGTCCCTTGGCCAACCCTTTAGGT	0.918338	0.177743	1.09731	0.0693035	0.758544	0.157818	0.96912	0.217864	1.38705	0.201346	0.730085	0.248432	0.956778	0.447525	0.707091	0.5882	1.05617	0.768125
ENST00000541960.24.EGFPCDS	0.58976	-0.284188	AGGATCTCGGAAGCCCTGCGGTGCATCATGAGTAAGGGTGAGGAGTTGTTCACGGGAGTGGTCCCTATTCTGGTGGAACTCGACGGGGACGTGAACGGACATAAGTTCTCCGTTAGCGGCGAAGGAGAAGGAGACGCGACATACGGGAAACTGACGCTGAAATTTATCTGCACGACTGGAAAACTGCCCGTCCCTTGGCCAACCCTTGTAACAACTTTTTCCTACGGTGTTCAGTGTTTCAGCAGGTACCCAGACCACTAGAG	10.2054	6.33949	11.3542	6.86682	9.98325	6.73526	11.0359	6.69369	12.5338	7.6008	12.0008	8.20331	7.09096	7.4459	7.37127	8.14093	7.76126	10.1537
ENST00000541961.56.EGFPCDS	1.08717	0.074118	AGGAGGAAGTGAGTTTGCGAACGGAGCAGCTGCTGCAGTGAGTGTTCTCAGCAGGGCCCATGAGTAAGGGTGAGGAGTTGTTCACGGGAGTGGTCCCTATTCTGGTGGAACTCGACGGGGACGTGAACGGACATAAGTTCTCCGTTAGCGGCGAAGGAGAAGGAGACGCGACATACGGGAAACTGACGCTGAAATTTATCTGCACGACTGGAAAACTGCCCGTCCCTTGGCCAACCCTTGTAACAACTTTTTCCTACGGTTAG	41.3153	16.7177	41.738	16.2112	41.4501	15.4254	39.0052	15.566	44.9952	15.7721	43.6124	15.3368	18.6958	14.7452	19.4544	14.5986	21.1234	15.7706
ENST00000541963.90.EGFPCDS	0.0664489	-0.782694	AGGAGTCCGGACTCGCCGCCGCCGCCGCCATATTCCCGTGGCATCTTCCTTACTTTGTCCATCCTCCGGACTCGCGATCTTCCTTCCGGAGCCATGAGTAAGGGTGAGGAGTTGTTCACGGGAGTGGTCCCTATTCTGGTGGAACTCGACGGGGACGTGAACGGACATAAGTTCTCCGTTAGCGGCGAAGGAGAAGGAGACGCGACATACGGGAAACTGACGCTGAAATTTATCTGCACGACTGGAAAACTGCCCGTCTAGCC	5.98401	1.88605	6.21421	2.34477	4.80581	1.80727	5.70954	2.35143	5.10076	2.2987	5.39451	2.317	5.64036	3.91199	5.13736	3.36025	5.01682	3.84863
ENST00000541970.56.EGFPCDS	0.41166	-0.58387	AGGGATTTCCGCCTTCCGACCCAGCTGTGGGCTGCGCCCCACGCCAGCCCGCGCCCCGCATGAGTAAGGGTGAGGAGTTGTTCACGGGAGTGGTCCCTATTCTGGTGGAACTCGACGGGGACGTGAACGGACATAAGTTCTCCGTTAGCGGCGAAGGAGAAGGAGACGCGACATACGGGAAACTGACGCTGAAATTTATCTGCACGACTGGAAAACTGCCCGTCCCTTGGCCAACCCTTGTAACAACTTTTTCCTACGGTTAG	8.99576	3.51042	7.62338	3.78282	9.2858	3.93526	10.2546	3.92155	9.5024	3.93183	8.6799	3.31073	7.43046	5.34716	6.83939	5.58164	6.07299	5.81695
ENST00000541972.11.EGFPCDS	0.62299	-0.264427	AGGACTGAAACTATATGAGTAAGGGTGAGGAGTTGTTCACGGGAGTGGTCCCTATTCTGGTGGAACTCGACGGGGACGTGAACGGACATAAGTTCTCCGTTAGCGGCGAAGGAGAAGGAGACGCGACATACGGGAAACTGACGCTGAAATTTATCTGCACGACTGGAAAACTGCCCGTCCCTTGGCCAACCCTTGTAACAACTTTTTCCTACGGTGTTCAGTGTTTCAGCAGGTACCCAGACCACAGTAAACAGCACGACTAG	19.1271	7.5985	19.8439	7.9237	19.0501	8.11489	18.1729	7.50504	19.6144	7.86926	18.4955	6.45922	11.4273	7.84713	11.6952	8.20977	13.9703	11.1778
ENST00000541973.77.EGFPCDS	1.83719	0.325125	AGGTTGTTTTCCCCAGAGGCTTGGCCCTGCGAAGTGCTGAGTTCGTGGAAGTTGGAAAGACATCTTTGATCACCAGATTCATGAGTAAGGGTGAGGAGTTGTTCACGGGAGTGGTCCCTATTCTGGTGGAACTCGACGGGGACGTGAACGGACATAAGTTCTCCGTTAGCGGCGAAGGAGAAGGAGACGCGACATACGGGAAACTGACGCTGAAATTTATCTGCACGACTGGAAAACTGCCCGTCCCTTGGCCAACCCTTTAG	6.20618	1.9058	5.14578	2.14263	6.51126	1.92945	5.91238	1.54759	7.23726	2.35463	5.70379	1.53622	1.62035	1.4043	1.75208	1.37664	1.73628	1.72028
ENST00000542013.48.EGFPCDS	1.34669	1.07688	AGGCAGCTCCGCCTTTCTTGCTCTGAAAATTGGAAAACCAAGAAGGTTTTGATGAGTAAGGGTGAGGAGTTGTTCACGGGAGTGGTCCCTATTCTGGTGGAACTCGACGGGGACGTGAACGGACATAAGTTCTCCGTTAGCGGCGAAGGAGAAGGAGACGCGACATACGGGAAACTGACGCTGAAATTTATCTGCACGACTGGAAAACTGCCCGTCCCTTGGCCAACCCTTGTAACAACTTTTTCCTACGGTGTTCAGTAGTG	8.23541	3.95478	8.4839	3.67886	8.74107	3.73163	8.17366	3.1703	10.3134	4.14996	9.55194	4.2639	3.01694	1.38116	3.31019	1.43295	4.15268	2.60042
ENST00000542030.83.EGFPCDS	0.91609	0.346232	AGGATATTGTCGAGTACTCTGGCTGGAAGCAGGAGGCAGAGTCCAGCGTTCCCAGCCCAGGCAGCAGCCTGGGAGCACCGGCTCTCATGAGTAAGGGTGAGGAGTTGTTCACGGGAGTGGTCCCTATTCTGGTGGAACTCGACGGGGACGTGAACGGACATAAGTTCTCCGTTAGCGGCGAAGGAGAAGGAGACGCGACATACGGGAAACTGACGCTGAAATTTATCTGCACGACTGGAAAACTGCCCGTCCCTTGGCCATAG	3.33761	3.08581	3.60956	2.81834	3.62981	3.31417	3.35811	3.30552	4.96653	3.66337	3.60986	3.06737	1.9367	2.40738	2.0587	2.4842	1.91231	2.65643
ENST00000542034.64.EGFPCDS	0.0237683	-0.182912	AGGCCTGGCCCGGGAGGGTATAAGTGCGGCCCGCGCCCCTCCGAGCGGCGCGCTGGGTTCCGGAGCGATGAGTAAGGGTGAGGAGTTGTTCACGGGAGTGGTCCCTATTCTGGTGGAACTCGACGGGGACGTGAACGGACATAAGTTCTCCGTTAGCGGCGAAGGAGAAGGAGACGCGACATACGGGAAACTGACGCTGAAATTTATCTGCACGACTGGAAAACTGCCCGTCCCTTGGCCAACCCTTGTAACAACTTTTTAGT	9.91903	4.37445	10.0144	4.86857	9.60652	4.48508	10.1495	5.15361	12.1535	5.68802	10.3429	5.43507	10.2005	5.4166	9.41119	5.0873	10.8818	6.44905
ENST00000542038.5.231.EGFPCDS	0.0308668	-0.443215	AGGAGGGTGGCTGCGTGTTTCCGGAAGACGTGGCGGCTCTCGCCTGGGCTGTTTCCCGGCTTCATTTCTCCCGACTCAGCTTCCCACCCTGGGCTTTCCGAGGTGCTGTCGCCGCTGTCCCCACCACTGCAGCCAGTATCTCCTTAACGGACACGCAGAGTTTTATTTGTAGCCGGCTTGGCTTTTGTAATTGGTTTAGAAAGAACATTCAGATTCTTCTTCCAAAAACATAAAATGAGTAAGGGTGAGGAGTTGTTCTAAGC	72.8597	25.5851	75.6101	28.2007	70.8755	28.3919	76.6206	29.7572	55.7336	25.968	77.7591	30.8207	67.584	33.8113	62.881	34.8978	78.4448	45.7354
ENST00000542042.83.EGFPCDS	0.227822	-0.240494	AGGGACCAGCCCCTTCCTTCCCGTCAAGGAGCGCGCTTGCCTGTGTAACTCACCTGTAAAGCCCACCCAGGGAAGGCCAGGGCCTCATGAGTAAGGGTGAGGAGTTGTTCACGGGAGTGGTCCCTATTCTGGTGGAACTCGACGGGGACGTGAACGGACATAAGTTCTCCGTTAGCGGCGAAGGAGAAGGAGACGCGACATACGGGAAACTGACGCTGAAATTTATCTGCACGACTGGAAAACTGCCCGTCCCTTGGCCATAG	12.4667	5.05579	13.5835	5.87925	12.0502	5.82908	11.99	5.687	11.8794	6.47662	12.2745	5.48071	11.4042	6.71288	10.1809	6.37008	10.0816	7.18517
ENST00000542051.5.134.EGFPCDS	0.883741	-0.886628	AGGCATAGAAACCACTAACGAAAATTAACTGTTTACTTTTTCACTGTCTGCCCATCTCCTCCTCAACCAGTTCACATCTGCCTCCTTCATCCCCACATCACCAAGTCCTGGCTCACAGCAGAGCTTCTTTCTCCCTGATGAGTAAGGGTGAGGAGTTGTTCACGGGAGTGGTCCCTATTCTGGTGGAACTCGACGGGGACGTGAACGGACATAAGTTCTCCGTTAGCGGCGAAGGAGAAGGAGACGCGACATACGGGAAATAA	12.2593	3.63879	13.1677	4.64911	13.4247	3.95054	13.3423	3.5309	12.5394	4.42401	11.5039	4.21827	7.33787	7.13726	6.68921	7.22109	6.60107	8.09732
ENST00000542053.93.EGFPCDS	0.0632537	-0.874866	AGGGCGGCGCTGGCTTTAGGTGAACGACGTGGAAACCCACAGAAAGTTTTTGCATATATCAACATCAGTGTAGCAGAAGCGGACCTGAAAAAAGTTATGAGTAAGGGTGAGGAGTTGTTCACGGGAGTGGTCCCTATTCTGGTGGAACTCGACGGGGACGTGAACGGACATAAGTTCTCCGTTAGCGGCGAAGGAGAAGGAGACGCGACATACGGGAAACTGACGCTGAAATTTATCTGCACGACTGGAAAACTGCCCTAGGT	4.11771	1.38738	3.96185	1.27634	4.15926	1.79709	3.95912	1.35977	3.88709	1.31434	3.27524	1.12048	3.65736	2.80089	3.47914	2.17759	4.00865	2.51241
ENST00000542058.5.155.EGFPCDS	0.772628	-0.763146	AGGACGTGATCGCGCCTAGGGAGAAAACGTCTGACTCCAGCCACCGGCCTTCAAGGCACGGCTTTTTATTCCTTCGGCTGGTCGGCCTCTCGCCCTTCAGCTACCTGTGCGTCCCTCCGTCCCGTCCCGTCCCGGGGTCACCCCGGAGCCTGTCCGCTATGAGTAAGGGTGAGGAGTTGTTCACGGGAGTGGTCCCTATTCTGGTGGAACTCGACGGGGACGTGAACGGACATAAGTTCTCCGTTAGCGGCGAAGGAGAATAA	84.5315	12.4074	80.8656	11.5795	83.8165	12.2487	86.7926	11.7572	79.1009	11.3369	79.7415	12.6041	50.3852	18.2637	50.3161	21.5944	44.0472	21.1394
ENST00000542061.2.196.EGFPCDS	-0.786746	-1.72639	AGGCGGCACCACCAGTGCTCTTGTCTCTGTCGTCTGCCCTTACCGGAGGGACAGCCAAGCTGTGCCCTCCCCGAGAGGATTCTGTCCTTTCGTGGACGCTTCTCCCTGGCCGGCTGGCTCCTCTGGACCCTAAACTTGACGCGCCGTATCTGTCTGCACCAGCCCTGGTGCCAGGAGCTGAGCCAGCATACAGAAGGATATGAGTAAGGGTGAGGAGTTGTTCACGGGAGTGGTCCCTATTCTGGTGGAACTCGACGGGTAAG	4.21152	2.88832	4.52205	3.20529	3.99126	2.15854	4.05678	2.8097	4.06047	2.20362	4.43121	2.56544	7.76225	8.60329	7.99701	9.44248	6.01698	7.88128
ENST00000542074.42.EGFPCDS	0.22352	-0.406495	AGGCGGAAGTGCCCGCGCAGCCGGTTTCCGGTGCAGGTGGGGAAAATGAGTAAGGGTGAGGAGTTGTTCACGGGAGTGGTCCCTATTCTGGTGGAACTCGACGGGGACGTGAACGGACATAAGTTCTCCGTTAGCGGCGAAGGAGAAGGAGACGCGACATACGGGAAACTGACGCTGAAATTTATCTGCACGACTGGAAAACTGCCCGTCCCTTGGCCAACCCTTGTAACAACTTTTTCCTACGGTGTTCAGTGTTTCTAGAG	1.30838	0.661598	1.35142	0.594855	0.911271	0.712726	0.758768	0.480804	1.28638	0.732675	1.13062	0.922746	0.902767	0.594129	0.757151	0.713349	1.16819	1.36022
ENST00000542087.27.EGFPCDS	0.355805	-0.253392	AGGGTGTGTGGAGAAGCTGCTGCCGGTGTCATGAGTAAGGGTGAGGAGTTGTTCACGGGAGTGGTCCCTATTCTGGTGGAACTCGACGGGGACGTGAACGGACATAAGTTCTCCGTTAGCGGCGAAGGAGAAGGAGACGCGACATACGGGAAACTGACGCTGAAATTTATCTGCACGACTGGAAAACTGCCCGTCCCTTGGCCAACCCTTGTAACAACTTTTTCCTACGGTGTTCAGTGTTTCAGCAGGTACCCAGACTAGCA	5.36191	3.68816	5.13423	4.11201	4.93817	3.68581	4.89067	3.59851	5.00009	3.7976	5.51113	4.17771	3.74224	4.43667	4.17371	4.46781	4.12067	4.81678
ENST00000542090.52.EGFPCDS	-0.0274436	-0.56078	AGGAGGCTGAACTCCGTCCAAGGAGCTTTTGGGGAGGACAGGTCGCAGCTTGGCTATGAGTAAGGGTGAGGAGTTGTTCACGGGAGTGGTCCCTATTCTGGTGGAACTCGACGGGGACGTGAACGGACATAAGTTCTCCGTTAGCGGCGAAGGAGAAGGAGACGCGACATACGGGAAACTGACGCTGAAATTTATCTGCACGACTGGAAAACTGCCCGTCCCTTGGCCAACCCTTGTAACAACTTTTTCCTACGGTGTTTAGC	6.1815	2.73526	5.76374	2.60466	6.21599	2.52509	5.73208	2.52422	5.91733	2.5336	5.76463	2.62628	5.93357	3.31014	5.60041	3.84833	6.58507	4.3047
ENST00000542091.73.EGFPCDS	0.92045	-0.651848	AGGAGGTTAAGAGGTCCCGTTCTCACAGACCCTCAGGAATTTCACTTGGCTCCGAGCTTTGACCTCCGAGAGAGCCATGAGTAAGGGTGAGGAGTTGTTCACGGGAGTGGTCCCTATTCTGGTGGAACTCGACGGGGACGTGAACGGACATAAGTTCTCCGTTAGCGGCGAAGGAGAAGGAGACGCGACATACGGGAAACTGACGCTGAAATTTATCTGCACGACTGGAAAACTGCCCGTCCCTTGGCCAACCCTTGTATAGA	24.963	7.83056	23.0434	7.91792	24.5432	7.60071	22.2221	7.70788	24.0161	8.59634	25.9434	8.14754	11.4968	11.3347	11.5012	11.2634	15.1865	14.9224
ENST00000542139.69.EGFPCDS	0.475375	-0.674644	AGGAAGGGACCCCGGACCCGGAGGTCGCGGAGAGCTGGGCAGTGTTGGCCGCTGGCGGAGCGCTGGGGCAGCATGAGTAAGGGTGAGGAGTTGTTCACGGGAGTGGTCCCTATTCTGGTGGAACTCGACGGGGACGTGAACGGACATAAGTTCTCCGTTAGCGGCGAAGGAGAAGGAGACGCGACATACGGGAAACTGACGCTGAAATTTATCTGCACGACTGGAAAACTGCCCGTCCCTTGGCCAACCCTTGTAACATAGAC	7.57875	2.83401	8.48968	2.01558	9.23489	2.83563	8.05346	2.05093	8.00909	2.74613	7.05242	3.04709	6.14962	4.32093	5.60041	4.22377	5.60091	3.6886
ENST00000542145.5.141.EGFPCDS	0.706807	-1.13114	AGGGTGTAAACCAGCCGGAGCGGCGCGGCAGCGGCAGGACCGCCGTGGCGCCTAGAGTAGCGACCCGGGGGGAGCGCGGGGCGACGCTGGCTGCAGGGACCCGGTGACAGCGTGAGAGGTACTAGGTTTTGACAAGCTTGCATCATGAGTAAGGGTGAGGAGTTGTTCACGGGAGTGGTCCCTATTCTGGTGGAACTCGACGGGGACGTGAACGGACATAAGTTCTCCGTTAGCGGCGAAGGAGAAGGAGACGCGACATAAGC	3.21418	0.340674	2.85877	0.323416	2.39272	0.717817	2.3364	0.368115	2.87477	0.318797	2.08378	0.344762	1.76695	0.833323	2.00864	0.800953	1.00016	0.888145
ENST00000542162.17.EGFPCDS	-0.267974	-0.779509	AGGAGGGGACGAGTTGACAGATGAGTAAGGGTGAGGAGTTGTTCACGGGAGTGGTCCCTATTCTGGTGGAACTCGACGGGGACGTGAACGGACATAAGTTCTCCGTTAGCGGCGAAGGAGAAGGAGACGCGACATACGGGAAACTGACGCTGAAATTTATCTGCACGACTGGAAAACTGCCCGTCCCTTGGCCAACCCTTGTAACAACTTTTTCCTACGGTGTTCAGTGTTTCAGCAGGTACCCAGACCACAGTAAACAGTAG	2.44396	1.44169	2.44872	1.39185	2.79999	1.512	2.18615	1.23957	2.75732	1.54924	2.38292	1.49566	2.73145	2.43824	3.19755	2.3966	3.0805	2.55242
ENST00000542190.13.EGFPCDS	1.02072	0.878495	AGGCTCCCTCCCTGACATGAGTAAGGGTGAGGAGTTGTTCACGGGAGTGGTCCCTATTCTGGTGGAACTCGACGGGGACGTGAACGGACATAAGTTCTCCGTTAGCGGCGAAGGAGAAGGAGACGCGACATACGGGAAACTGACGCTGAAATTTATCTGCACGACTGGAAAACTGCCCGTCCCTTGGCCAACCCTTGTAACAACTTTTTCCTACGGTGTTCAGTGTTTCAGCAGGTACCCAGACCACAGTAAACAGCACTAGG	9.1735	4.25101	9.40217	4.33724	8.84289	4.32726	9.36064	4.21454	9.65341	4.79874	9.59757	4.03068	4.15118	1.99843	4.76191	2.31525	4.8888	2.73645
ENST00000542198.68.EGFPCDS	1.04857	0.620036	AGGAGTCTGGGCTGCCTGCGACTGAGCTGAGAAGGAAACCGTGCCCAGGGCTCTCGGAAGACCGCTGCGGCATGAGTAAGGGTGAGGAGTTGTTCACGGGAGTGGTCCCTATTCTGGTGGAACTCGACGGGGACGTGAACGGACATAAGTTCTCCGTTAGCGGCGAAGGAGAAGGAGACGCGACATACGGGAAACTGACGCTGAAATTTATCTGCACGACTGGAAAACTGCCCGTCCCTTGGCCAACCCTTGTAACAACTTAG	7.52444	9.7166	6.41057	8.02188	7.90107	9.56071	7.54261	8.677	8.37822	9.88272	6.55048	8.82186	3.71137	6.03388	3.77324	5.65047	3.17652	6.05699
ENST00000542214.2.124.EGFPCDS	0.204338	-1.03492	AGGGGCAAGCACTTTAACCTTTTAAGCCCAACCAGAGTAGTTGCCTGCAGTTTTGGAGGCCTTCAGAGCATTTCACTAGACCTCTGTCTGTGTCGGTCCAGTGTCTTTAGCCAAGCTTTGATTAAAGATGAGTAAGGGTGAGGAGTTGTTCACGGGAGTGGTCCCTATTCTGGTGGAACTCGACGGGGACGTGAACGGACATAAGTTCTCCGTTAGCGGCGAAGGAGAAGGAGACGCGACATACGGGAAACTGACGCTGTAAG	27.1798	4.38432	23.0781	4.85124	25.0167	3.71126	21.9592	3.54593	25.5765	3.87031	24.7113	4.32981	21.975	7.26843	20.2491	8.99195	21.6435	8.88945
ENST00000542254.5.130.EGFPCDS	-0.363796	-1.285	AGGACAGGAACAAGAACAGCAAAGGGTAGAGCAGACCTGCGCCAGGGGCGCACAACGGCCGTGTCCACCTCCCGGCCCCAAGAGTGTGCTTCCCACAGGCAGCCACGCGTAGCAGCCAGAGACAGCTCCAGACATGAGTAAGGGTGAGGAGTTGTTCACGGGAGTGGTCCCTATTCTGGTGGAACTCGACGGGGACGTGAACGGACATAAGTTCTCCGTTAGCGGCGAAGGAGAAGGAGACGCGACATACGGGAAACTGTAAG	21.1613	7.97868	16.6906	5.99475	19.88	7.14253	20.9074	7.22708	17.0808	6.56052	17.0657	5.16636	29.4132	18.009	24.5104	16.3695	18.275	13.9703
ENST00000542262.43.EGFPCDS	-0.235582	-0.864554	AGGCTCTCAGTCCGGGTTTGGAGACTCCTGCGTCCTCCGACTTTTCATGAGTAAGGGTGAGGAGTTGTTCACGGGAGTGGTCCCTATTCTGGTGGAACTCGACGGGGACGTGAACGGACATAAGTTCTCCGTTAGCGGCGAAGGAGAAGGAGACGCGACATACGGGAAACTGACGCTGAAATTTATCTGCACGACTGGAAAACTGCCCGTCCCTTGGCCAACCCTTGTAACAACTTTTTCCTACGGTGTTCAGTGTTTCTAGA	2.34028	1.17508	2.56423	0.929822	2.00072	0.880725	2.30635	1.20952	2.34903	1.33671	2.5553	1.41454	2.54627	1.99843	2.75953	1.87098	2.97648	2.36038
ENST00000542263.47.EGFPCDS	-2.02066	-1.94012	AGGTAGAAACTACGGCACTCTGGCCGTGGCCGACGTTGCTCCTCCGAAGCATGAGTAAGGGTGAGGAGTTGTTCACGGGAGTGGTCCCTATTCTGGTGGAACTCGACGGGGACGTGAACGGACATAAGTTCTCCGTTAGCGGCGAAGGAGAAGGAGACGCGACATACGGGAAACTGACGCTGAAATTTATCTGCACGACTGGAAAACTGCCCGTCCCTTGGCCAACCCTTGTAACAACTTTTTCCTACGGTGTTCAGTGTTAG	8.86739	3.93009	8.14316	4.81082	8.39998	3.94035	7.48251	4.6052	9.03259	5.52023	7.65575	4.01547	31.7666	15.8331	33.202	16.5509	35.3818	18.667
ENST00000542266.76.EGFPCDS	-0.483872	-1.43479	AGGACAGTCGCAATACTCGCGCTGCCTCCGTGGTCCCTGCCTGGCTGAGGTGGCAGCAGGGGGCGGGACGCGCAGCGCTATGAGTAAGGGTGAGGAGTTGTTCACGGGAGTGGTCCCTATTCTGGTGGAACTCGACGGGGACGTGAACGGACATAAGTTCTCCGTTAGCGGCGAAGGAGAAGGAGACGCGACATACGGGAAACTGACGCTGAAATTTATCTGCACGACTGGAAAACTGCCCGTCCCTTGGCCAACCCTTTAGG	16.0166	9.03032	15.8878	9.92773	16.4029	8.8938	16.4976	8.48168	16.941	9.49681	15.6208	9.59757	23.0167	25.0614	24.5667	26.25	20.4753	23.5078
ENST00000542274.79.EGFPCDS	-0.773609	-1.65867	AGGGCGGTGCTCAAAGGGGCAAGAGCTGAGCGGAACACCGGCCCGCCGTCGCGGCAGCTGCTTCACCCCTCTCTCTGCAGCCATGAGTAAGGGTGAGGAGTTGTTCACGGGAGTGGTCCCTATTCTGGTGGAACTCGACGGGGACGTGAACGGACATAAGTTCTCCGTTAGCGGCGAAGGAGAAGGAGACGCGACATACGGGAAACTGACGCTGAAATTTATCTGCACGACTGGAAAACTGCCCGTCCCTTGGCCAACCTAGC	14.7872	3.39192	15.1832	3.30347	16.1127	3.46181	16.4675	3.76379	15.8839	3.98217	13.9071	3.35129	29.4595	12.5307	27.6516	10.3498	21.6915	10.5937
ENST00000542276.89.EGFPCDS	0.738415	-0.552533	AGGGCTGCTCAAGTTGGCTGATCAAGAGATAGGCAGTGCAAAGGAACAGGATTTGAGACAGCCCAGGGTTTCCTCTTCAAAAATAGATCAGAATGAGTAAGGGTGAGGAGTTGTTCACGGGAGTGGTCCCTATTCTGGTGGAACTCGACGGGGACGTGAACGGACATAAGTTCTCCGTTAGCGGCGAAGGAGAAGGAGACGCGACATACGGGAAACTGACGCTGAAATTTATCTGCACGACTGGAAAACTGCCCGTCCCTTAG	7.99349	1.50588	6.41635	1.37452	8.20144	1.78181	7.64027	1.81053	6.91846	1.72262	7.43267	2.01787	4.14347	2.20676	3.56049	2.38409	5.61691	2.84046
ENST00000542279.32.EGFPCDS	0.209323	0.230148	AGGCACTTGCTCTGCGCTGAGGTGCTGGGACAGCCATGAGTAAGGGTGAGGAGTTGTTCACGGGAGTGGTCCCTATTCTGGTGGAACTCGACGGGGACGTGAACGGACATAAGTTCTCCGTTAGCGGCGAAGGAGAAGGAGACGCGACATACGGGAAACTGACGCTGAAATTTATCTGCACGACTGGAAAACTGCCCGTCCCTTGGCCAACCCTTGTAACAACTTTTTCCTACGGTGTTCAGTGTTTCAGCAGGTACCCATAG	5.41128	3.56967	5.21509	3.56913	5.00944	3.50254	5.3264	3.1703	6.01241	3.59626	5.59732	3.37157	4.26692	2.7083	4.84326	2.97229	4.95281	3.16852
ENST00000542303.63.EGFPCDS	0.35511	-0.233499	AGGGGGAACGCGGCTGCAGGGTCCGGTCTTCGGTTTGCACAGCTAGAGGCCGCGCAGCAGCAAAGGATGAGTAAGGGTGAGGAGTTGTTCACGGGAGTGGTCCCTATTCTGGTGGAACTCGACGGGGACGTGAACGGACATAAGTTCTCCGTTAGCGGCGAAGGAGAAGGAGACGCGACATACGGGAAACTGACGCTGAAATTTATCTGCACGACTGGAAAACTGCCCGTCCCTTGGCCAACCCTTGTAACAACTTTTTAGTC	7.4652	5.75195	6.75709	5.30172	7.91635	5.00435	7.52758	5.55929	7.09184	5.03364	6.86482	5.16636	6.65115	6.65887	5.69427	6.10726	4.68076	5.91296
ENST00000542321.6.151.EGFPCDS	-1.75655	-0.978589	AGGCGCCCGCGGCCGAGGTGGACGGAGCCTCCCGGCTCGCTGCTCCCGCCGGCGGAGCGAGGCTGCCCTTTCTTCGCAGCGTGATTTATTTTCTTCTTTTTTTCTGAACTCTTCTTCCAGGGAGAGGCTAGTGGTAACAGGCCGAGCTGGAGTGATGAGTAAGGGTGAGGAGTTGTTCACGGGAGTGGTCCCTATTCTGGTGGAACTCGACGGGGACGTGAACGGACATAAGTTCTCCGTTAGCGGCGAAGGAGAAGGATAAG	0.868965	0.760344	0.733462	0.872069	1.04872	0.717817	0.64608	0.518366	0.564887	0.950799	0.770645	0.735155	2.73916	1.24227	2.88468	1.40792	2.04833	1.76029
ENST00000542328.45.EGFPCDS	-0.797391	-1.41208	AGGGGTTGTCGGGAGTGGGGCGGGAGCCAACATAGAGCCCTCAGTGGGATGAGTAAGGGTGAGGAGTTGTTCACGGGAGTGGTCCCTATTCTGGTGGAACTCGACGGGGACGTGAACGGACATAAGTTCTCCGTTAGCGGCGAAGGAGAAGGAGACGCGACATACGGGAAACTGACGCTGAAATTTATCTGCACGACTGGAAAACTGCCCGTCCCTTGGCCAACCCTTGTAACAACTTTTTCCTACGGTGTTCAGTGTTAGTT	2.1576	1.85642	1.93472	1.17816	2.48436	1.51709	2.31387	1.38231	3.10967	2.11972	2.02294	1.72381	4.22834	3.95057	3.49791	4.23629	4.3047	4.58475
ENST00000542341.1.177.EGFPCDS	-0.237618	-0.561293	AGGACAGGCTGCTTTGGGCCCTCCCGCGTGCCGTTCTTACCCGGCCTGCCCCGCGCCGCCGCTTCCGGAAGTGGGTCTCGTCTCCTCCCAAGCGGAGCATTTGTGCCTGAAGCTGCCGGGTCTGCTACGGCACCGCGGGGCTGCAGAAACCCGGGGGCCAAGGGCGGGCTGCTTGCCGCTATGAGTAAGGGTGAGGAGTTGTTCACGGGAGTGGTCCCTATTCTGGTGGAACTCGACGGGGACGTGAACGGACATAAGTAAGC	29.1646	9.02045	29.9853	9.44838	31.4261	9.96289	32.8374	10.7279	29.3573	8.77532	31.3277	9.00945	34.5212	12.6079	39.1466	15.2369	34.7657	14.0663
ENST00000542343.17.EGFPCDS	-0.0331561	-0.701171	AGGCGGGCTGTGGGAATAAGATGAGTAAGGGTGAGGAGTTGTTCACGGGAGTGGTCCCTATTCTGGTGGAACTCGACGGGGACGTGAACGGACATAAGTTCTCCGTTAGCGGCGAAGGAGAAGGAGACGCGACATACGGGAAACTGACGCTGAAATTTATCTGCACGACTGGAAAACTGCCCGTCCCTTGGCCAACCCTTGTAACAACTTTTTCCTACGGTGTTCAGTGTTTCAGCAGGTACCCAGACCACAGTAAACAGTAG	4.33495	1.84655	4.19286	1.84809	3.73672	1.56291	4.43241	2.096	4.84348	1.63314	3.94956	2.03815	4.57556	2.41509	3.89213	3.21633	4.52874	3.28053
ENST00000542354.66.EGFPCDS	0.901261	0.508262	AGGCTTCTGCAGACTACAGTGGCTCAGGAACCGGGGAGTCAGTGCCAGGCTCAGTGTATCCTGCAGCAGATGAGTAAGGGTGAGGAGTTGTTCACGGGAGTGGTCCCTATTCTGGTGGAACTCGACGGGGACGTGAACGGACATAAGTTCTCCGTTAGCGGCGAAGGAGAAGGAGACGCGACATACGGGAAACTGACGCTGAAATTTATCTGCACGACTGGAAAACTGCCCGTCCCTTGGCCAACCCTTGTAACAACTTAGTT	1.02202	0.627037	1.17816	0.456248	1.07927	0.605817	0.976632	0.67613	1.39264	0.760639	1.25737	0.476583	0.516969	0.478389	0.725863	0.375447	0.592096	0.392064
ENST00000542361.51.EGFPCDS	0.653023	-0.0221663	AGGGGCTGGAGACAGCTGAGGGGCATCAGCTGGTTCAAGGAGTGCGTGATCAGAATGAGTAAGGGTGAGGAGTTGTTCACGGGAGTGGTCCCTATTCTGGTGGAACTCGACGGGGACGTGAACGGACATAAGTTCTCCGTTAGCGGCGAAGGAGAAGGAGACGCGACATACGGGAAACTGACGCTGAAATTTATCTGCACGACTGGAAAACTGCCCGTCCCTTGGCCAACCCTTGTAACAACTTTTTCCTACGGTGTTTAGCA	29.2634	13.0246	27.0572	12.6941	29.2065	12.6407	27.3607	11.4491	29.8551	11.7787	27.2666	12.8069	17.631	11.6897	18.7098	13.3596	17.6749	12.6821
ENST00000542364.82.EGFPCDS	0.84237	0.71518	AGGCCCGCGGCGCGCGCAGCTGACGGACATTGAGGCTGGAGTCTGCGATCCCGCAGCACCCTCCAGCCTTGCAGAAGCAGCCACCATGAGTAAGGGTGAGGAGTTGTTCACGGGAGTGGTCCCTATTCTGGTGGAACTCGACGGGGACGTGAACGGACATAAGTTCTCCGTTAGCGGCGAAGGAGAAGGAGACGCGACATACGGGAAACTGACGCTGAAATTTATCTGCACGACTGGAAAACTGCCCGTCCCTTGGCCATAGA	9.98322	4.17202	10.0721	4.07736	10.0851	3.67054	9.39821	4.26713	10.5259	5.12872	8.82693	4.20306	6.48912	2.69287	5.45023	2.67193	4.45673	2.36839
ENST00000542365.47.EGFPCDS	-1.16121	-1.44379	AGGGAGGCAACACGGGCAAGGGCTGCCTGCTGCCCGCTGGAGACCGCACCATGAGTAAGGGTGAGGAGTTGTTCACGGGAGTGGTCCCTATTCTGGTGGAACTCGACGGGGACGTGAACGGACATAAGTTCTCCGTTAGCGGCGAAGGAGAAGGAGACGCGACATACGGGAAACTGACGCTGAAATTTATCTGCACGACTGGAAAACTGCCCGTCCCTTGGCCAACCCTTGTAACAACTTTTTCCTACGGTGTTCAGTGTTAG	13.8294	7.29733	14.0571	7.4328	13.44	7.50398	12.8991	7.18952	14.5696	7.71266	12.6954	7.32113	29.2666	18.3794	30.6364	19.2792	31.1171	22.7957
ENST00000542370.98.EGFPCDS	-0.864114	-1.96968	AGGTGTGGAGCTGGCTGGAATCTCTCAGCCTCACCTGCCAGACAACACCCCCTCCTTCCTCACCCTGTCTCCTGCATTCTCCTGAAACCTTCATCCACACAATGAGTAAGGGTGAGGAGTTGTTCACGGGAGTGGTCCCTATTCTGGTGGAACTCGACGGGGACGTGAACGGACATAAGTTCTCCGTTAGCGGCGAAGGAGAAGGAGACGCGACATACGGGAAACTGACGCTGAAATTTATCTGCACGACTGGAAAACTGTAG	10.24	2.85376	11.1232	2.8761	9.3978	2.53527	10.3147	2.46412	9.70934	2.50564	10.2009	3.02681	18.4103	10.3471	18.6534	10.7253	18.363	10.6737
ENST00000542372.89.EGFPCDS	0.188751	-0.865324	AGGAGACAGGCGCGGGCGCACTGGCCGCATAGAGACGCAGCGCACGCGCAGTCGCGTATCCGTGTGAGTGGCGGGCTGTTGACGGCGCTGCGATGAGTAAGGGTGAGGAGTTGTTCACGGGAGTGGTCCCTATTCTGGTGGAACTCGACGGGGACGTGAACGGACATAAGTTCTCCGTTAGCGGCGAAGGAGAAGGAGACGCGACATACGGGAAACTGACGCTGAAATTTATCTGCACGACTGGAAAACTGCCCGTCCCTTAG	20.7663	5.87045	19.0238	5.69444	20.7556	6.30253	20.2088	6.18283	20.2241	5.83903	18.2724	5.30325	19.8763	11.3347	17.233	11.0694	15.1465	9.60156
ENST00000542407.82.EGFPCDS	1.41689	-0.629229	AGGGTCTGAGGCGGAGGCAGCCCCGCGCCGCGCCGGACCCGAGCATATTTCATTTTCTGTCATTGGACTTTGAGCCATTAGAACCATGAGTAAGGGTGAGGAGTTGTTCACGGGAGTGGTCCCTATTCTGGTGGAACTCGACGGGGACGTGAACGGACATAAGTTCTCCGTTAGCGGCGAAGGAGAAGGAGACGCGACATACGGGAAACTGACGCTGAAATTTATCTGCACGACTGGAAAACTGCCCGTCCCTTGGCCATAGA	19.2012	3.91034	17.3663	3.55758	18.7243	4.15417	18.3982	3.79384	18.3001	3.85353	16.8629	3.95463	7.69281	6.65115	6.4702	6.40136	6.20101	4.8888
ENST00000542408.40.EGFPCDS	-1.2166	-1.32018	AGGACTGTCAGTCCCAGGGCACTGGGGAGGGCTGAGGCCGACCATGAGTAAGGGTGAGGAGTTGTTCACGGGAGTGGTCCCTATTCTGGTGGAACTCGACGGGGACGTGAACGGACATAAGTTCTCCGTTAGCGGCGAAGGAGAAGGAGACGCGACATACGGGAAACTGACGCTGAAATTTATCTGCACGACTGGAAAACTGCCCGTCCCTTGGCCAACCCTTGTAACAACTTTTTCCTACGGTGTTCAGTGTTTCAGCTAGA	7.85031	4.73487	6.93613	4.90322	7.34616	5.09599	7.75296	5.53675	8.03146	5.4643	7.12847	4.91793	17.7158	12.3764	17.9901	13.6037	16.5627	12.226
ENST00000542430.17.EGFPCDS	0.463047	-0.317407	AGGGCTGACCAGTTGGCGACATGAGTAAGGGTGAGGAGTTGTTCACGGGAGTGGTCCCTATTCTGGTGGAACTCGACGGGGACGTGAACGGACATAAGTTCTCCGTTAGCGGCGAAGGAGAAGGAGACGCGACATACGGGAAACTGACGCTGAAATTTATCTGCACGACTGGAAAACTGCCCGTCCCTTGGCCAACCCTTGTAACAACTTTTTCCTACGGTGTTCAGTGTTTCAGCAGGTACCCAGACCACAGTAAACAGTAG	20.8008	7.09984	19.353	7.14404	20.0276	7.07635	18.6161	7.08434	20.7945	6.67797	21.1623	7.87376	12.9242	7.932	14.3733	8.79797	16.4587	10.0016
ENST00000542433.98.EGFPCDS	-0.0550383	-1.2539	AGGGGCATCAATCATCCGACAAAAGCATTCACTTACAACATCATTGTGCTGTGTTTCTCTTGTCAAACGTCACCATTCATCTTAGCAGACTACAAAAAGACATGAGTAAGGGTGAGGAGTTGTTCACGGGAGTGGTCCCTATTCTGGTGGAACTCGACGGGGACGTGAACGGACATAAGTTCTCCGTTAGCGGCGAAGGAGAAGGAGACGCGACATACGGGAAACTGACGCTGAAATTTATCTGCACGACTGGAAAACTGTAG	5.53471	2.62664	5.59048	2.8761	6.06326	2.71345	5.87482	2.096	5.20702	2.51682	6.37303	2.76824	6.4814	6.19591	5.73808	5.53158	5.73693	6.7771
ENST00000542447.6.129.EGFPCDS	-0.129604	-1.60348	AGGGGTTGGGCTCGCGGCGCTGTGATTGGTCTGCCCGGACTCCGCCTCCAGCGCAGTTCATTAGCATCTCATTAGCTGTCCGCTCGGGCTCCGGAGGCAGCCAACGCCGCCAGTCTGAGGCAGGTGCCCGACATGAGTAAGGGTGAGGAGTTGTTCACGGGAGTGGTCCCTATTCTGGTGGAACTCGACGGGGACGTGAACGGACATAAGTTCTCCGTTAGCGGCGAAGGAGAAGGAGACGCGACATACGGGAAACTGTAAGC	2.51309	0.528291	2.32744	0.664159	2.27563	0.73818	1.87063	0.533391	2.17565	0.576073	2.14969	0.699664	2.33793	1.6435	2.29022	1.93355	2.62443	2.05633
ENST00000542451.1.113.EGFPCDS	-0.288958	-0.75025	AGGTCTCTGCTCTGGACTTGGGAGGCTCCGTTGCCTGCTCCCGGAGGGAGACGCGCTGCCGAGGAGAACCCAGCGGGAGAACATTTCAGGATAGGAATAGGCCAAGTGCTGAGAAGATGAGTAAGGGTGAGGAGTTGTTCACGGGAGTGGTCCCTATTCTGGTGGAACTCGACGGGGACGTGAACGGACATAAGTTCTCCGTTAGCGGCGAAGGAGAAGGAGACGCGACATACGGGAAACTGACGCTGAAATTTATCTGCTAA	0.587539	0.399921	0.658383	0.537102	0.702544	0.432726	0.64608	0.368115	0.464214	0.604037	0.527283	0.365042	0.702152	0.879619	0.851012	0.707091	0.6161	0.648105
ENST00000542464.34.EGFPCDS	1.35894	0.371295	AGGAAGCTTCGTGAGGGCAAAGATTGTCTATCTTATTATGAGTAAGGGTGAGGAGTTGTTCACGGGAGTGGTCCCTATTCTGGTGGAACTCGACGGGGACGTGAACGGACATAAGTTCTCCGTTAGCGGCGAAGGAGAAGGAGACGCGACATACGGGAAACTGACGCTGAAATTTATCTGCACGACTGGAAAACTGCCCGTCCCTTGGCCAACCCTTGTAACAACTTTTTCCTACGGTGTTCAGTGTTTCAGCAGGTACTAGC	52.7353	21.9858	55.0616	22.5179	52.3802	21.168	48.0278	18.8265	63.5414	25.8897	60.7136	24.0218	18.0862	13.256	20.3742	16.6886	26.0602	21.7555
ENST00000542467.37.EGFPCDS	-0.469395	-1.31315	AGGAGCTTCTGAGGGTCGGGTCCAGCGCGTGGGCTGCTGGATGAGTAAGGGTGAGGAGTTGTTCACGGGAGTGGTCCCTATTCTGGTGGAACTCGACGGGGACGTGAACGGACATAAGTTCTCCGTTAGCGGCGAAGGAGAAGGAGACGCGACATACGGGAAACTGACGCTGAAATTTATCTGCACGACTGGAAAACTGCCCGTCCCTTGGCCAACCCTTGTAACAACTTTTTCCTACGGTGTTCAGTGTTTCAGCAGGTAGT	5.12985	2.21191	4.43542	2.5469	4.74472	2.02109	3.94409	1.99834	4.6757	2.67342	5.05989	2.79359	6.10332	4.70673	6.18235	5.78813	7.01714	7.04915
ENST00000542475.3.152.EGFPCDS	0.386391	-0.930505	AGGGTTTTAGCCTTCGAAGGACCAGTGTGCTTCCACGTCATCGTGTTGTGGCGCTCCCGGCTAGTGCAGTACCGTAGTTTTCCTCTCTTCTGCCTGCGGTGACCATTGGGCTGTAGGGTGCCCCGAGGCCTCCCTGGCCCCCTCACGCCGGCAGAATGAGTAAGGGTGAGGAGTTGTTCACGGGAGTGGTCCCTATTCTGGTGGAACTCGACGGGGACGTGAACGGACATAAGTTCTCCGTTAGCGGCGAAGGAGAAGGATAA	2.73033	0.49373	3.0147	0.60063	2.39272	0.661817	2.56929	0.563442	2.77969	0.469807	2.85443	0.542493	1.92899	1.09567	2.29648	1.22646	2.00833	0.832135
ENST00000542485.1.185.EGFPCDS	-0.832591	-1.26086	AGGAAGTCTTCTCCTAAGCACCTCGTGTGTGTTCTTCGGCCTCACTGCTCTGTGGCTTAGGTATCTGTGCTGTGGGGTTTGAGAAACAGTGTGAAGGTGTAGTAACAGAGCTTGACATTTGTGCTCTGCTGTGTGCGTGCACCAGCTGCCTCCAGGCCAACTACACGTGTGAGACAGAGTGGGCCTGCATGAGTAAGGGTGAGGAGTTGTTCACGGGAGTGGTCCCTATTCTGGTGGAACTCGACGGGGACGTGAACGGATAA	2.08354	1.17508	2.28124	1.04533	2.09745	1.456	1.96829	1.23206	2.06379	1.39823	1.73902	1.01908	3.69594	2.48454	3.56049	3.3665	3.60059	2.84846
ENST00000542497.83.EGFPCDS	0.0859056	-0.761917	AGGACTTCCTCCTCTGCCGTCTCCCAGATCAGTACACAAAGGCTGCTGCTGCCGCCAGAGGAAGGACTGCTCTGCACGCACCTGGCATGAGTAAGGGTGAGGAGTTGTTCACGGGAGTGGTCCCTATTCTGGTGGAACTCGACGGGGACGTGAACGGACATAAGTTCTCCGTTAGCGGCGAAGGAGAAGGAGACGCGACATACGGGAAACTGACGCTGAAATTTATCTGCACGACTGGAAAACTGCCCGTCCCTTGGCCATAG	18.347	5.13479	18.1575	5.68866	19.9461	5.39126	16.3548	5.36397	19.6592	6.47103	18.1659	5.21706	19.1047	8.83477	17.6147	10.2747	15.2905	9.00947
ENST00000542499.73.EGFPCDS	1.06737	0.0988958	AGGATAAAGCAGAAGTTCTGCTCTCTGTGCCCAGACGTGAGCAGGCCTCCCTCCACCTGTCTTCTCAGAGCAGGTAATGAGTAAGGGTGAGGAGTTGTTCACGGGAGTGGTCCCTATTCTGGTGGAACTCGACGGGGACGTGAACGGACATAAGTTCTCCGTTAGCGGCGAAGGAGAAGGAGACGCGACATACGGGAAACTGACGCTGAAATTTATCTGCACGACTGGAAAACTGCCCGTCCCTTGGCCAACCCTTGTATAGA	21.8278	7.50963	20.277	7.19601	20.9796	8.07925	20.9525	7.40738	23.7868	8.25518	19.2002	7.28057	9.84556	7.12183	9.90553	7.07717	10.4897	7.12116
ENST00000542503.58.EGFPCDS	0.887794	-0.0214959	AGGAGAGTAAACGACAAGTCTCCACTGGAGGGAGAGCCTGTGGTGCACCAGAAAAGGAAGGATGAGTAAGGGTGAGGAGTTGTTCACGGGAGTGGTCCCTATTCTGGTGGAACTCGACGGGGACGTGAACGGACATAAGTTCTCCGTTAGCGGCGAAGGAGAAGGAGACGCGACATACGGGAAACTGACGCTGAAATTTATCTGCACGACTGGAAAACTGCCCGTCCCTTGGCCAACCCTTGTAACAACTTTTTCCTACTAGG	8.65015	5.13973	8.96325	4.9321	9.26034	5.3149	8.42909	4.88316	9.59189	4.50231	9.12099	4.8216	4.96907	4.59099	4.34892	4.5429	5.26486	5.86495
ENST00000542546.81.EGFPCDS	0.642476	-0.419792	AGGAGGTCACCCCAGCTCTGATCTTTGCCATCACAGTTGCTACAATCGGCTCTTTCCAGTTTGGCTACAACACTGGGGTCATCAATGAGTAAGGGTGAGGAGTTGTTCACGGGAGTGGTCCCTATTCTGGTGGAACTCGACGGGGACGTGAACGGACATAAGTTCTCCGTTAGCGGCGAAGGAGAAGGAGACGCGACATACGGGAAACTGACGCTGAAATTTATCTGCACGACTGGAAAACTGCCCGTCCCTTGGCCATAGAC	37.405	18.9642	38.3422	19.5898	35.4377	19.157	35.001	16.3323	35.6382	19.7151	38.512	19.0785	22.9935	22.9935	22.3328	22.4705	25.1961	29.8609
ENST00000542552.1.112.EGFPCDS	0.547742	-0.503823	AGGATAGGTGGAGCAATTGGCGAAGGCTTCGCCCGACGCCGGAACTGCGAGCTCTCAGCGGGAGCCGAGACGGTGCAGGGCCGGAGAAGCACCTTCACTCCCAGCCTGCGCCCCGATGAGTAAGGGTGAGGAGTTGTTCACGGGAGTGGTCCCTATTCTGGTGGAACTCGACGGGGACGTGAACGGACATAAGTTCTCCGTTAGCGGCGAAGGAGAAGGAGACGCGACATACGGGAAACTGACGCTGAAATTTATCTGCTAAG	17.1867	3.23887	15.5182	3.27459	17.3701	3.04945	16.9033	3.70369	19.2006	3.99895	16.726	3.12314	13.9659	4.52155	11.6326	5.34386	9.52955	4.52074
ENST00000542552.1.112.EndogCDS	0.854189	0.186012	AGGATAGGTGGAGCAATTGGCGAAGGCTTCGCCCGACGCCGGAACTGCGAGCTCTCAGCGGGAGCCGAGACGGTGCAGGGCCGGAGAAGCACCTTCACTCCCAGCCTGCGCCCCGATGCTGCGCGTTCTGTGCCTCCTGCGCCCCTGGAGGCCCCTTCGGGCCCGCGGCTGCGCTTCCGACGGGGCGGCCGGGGGCTCAGAGATCCAAGTGCGCGCCCTGGCGGGTCCGGACCAAGCTGGGCACTAATAAGAGTAAGGGTGAG	3.91528	0.9134	4.13511	1.22436	4.04217	1.19636	4.20703	1.12688	3.76964	1.64432	4.25883	1.45003	2.06788	1.16511	2.44666	0.938616	2.20836	1.16019
ENST00000542564.78.EGFPCDS	-0.028274	-0.473269	AGGGAGTGGGATCGGAACCGTAGCGGTTGAGCTGCTGCTGCTACGGATATCTGACAGAAGCCTTCGGTGGTTGTCGGCCTAATGAGTAAGGGTGAGGAGTTGTTCACGGGAGTGGTCCCTATTCTGGTGGAACTCGACGGGGACGTGAACGGACATAAGTTCTCCGTTAGCGGCGAAGGAGAAGGAGACGCGACATACGGGAAACTGACGCTGAAATTTATCTGCACGACTGGAAAACTGCCCGTCCCTTGGCCAACCTAGCT	10.5214	5.72727	9.07876	5.8677	9.15852	6.00217	8.51173	4.71037	10.0785	6.52136	9.22239	5.98771	9.64494	7.64651	9.65523	8.17222	9.47354	8.23334
ENST00000542570.5.229.EGFPCDS	0.127746	-0.828137	AGGGGAGAAGGCGGGCGGAAGTTCCACGCCAAGATACTGGATTCGGTGCTGAGGCGGCGGCTGCGGCACGGGAAAGGCTCAGTGACTGAAGCTCCAAAGGCCAGCAGGCTGGTGGGGACGTGACCGAAGCGAGGCTCTGGTTCCCTTTCGGTGGGCGCCATTTGAGCCTCATCTCTGGCTTCCCCAGGAGTCGCCGGCAGCCGGGGAGCGGCTCCGGGCGCGAGGTCTGAGGATGAGTAAGGGTGAGGAGTTGTTCACGTAAG	2.68589	0.992397	1.4265	1.23591	2.2349	1.232	3.31304	1.15693	2.30429	0.816569	2.41841	0.851765	2.33793	1.56634	2.44666	2.03993	1.60026	1.89631
ENST00000542573.91.EGFPCDS	-0.265632	-1.0045	AGGAAGTTAGGGGCTGCAGCGGCGCTGGCTTTAGGTGAACGACGTGAAAATTACTTTTCCCACTGAAACACACCCAAGTATAGTCCCAGCCTTCATGAGTAAGGGTGAGGAGTTGTTCACGGGAGTGGTCCCTATTCTGGTGGAACTCGACGGGGACGTGAACGGACATAAGTTCTCCGTTAGCGGCGAAGGAGAAGGAGACGCGACATACGGGAAACTGACGCTGAAATTTATCTGCACGACTGGAAAACTGCCCGTCTAGC	1.79224	1.5355	1.69216	1.43805	1.568	1.50181	1.71286	1.47997	1.80093	1.55484	1.48552	1.39933	2.56941	3.06323	1.88975	2.71573	1.56826	3.15251
ENST00000542590.2.120.EGFPCDS	-0.27262	-1.32521	AGGGAGATACCCTGAAACCTCCCCCCTCTGACCCCGCAGCCAGGCCCCAGGCTGGCCGGGAGTGGCCCCTCACACTGGTTCTCCCCACTTTCTCTGCCTGTGGCATCGAAGGCCCCGGGCACCATGAGTAAGGGTGAGGAGTTGTTCACGGGAGTGGTCCCTATTCTGGTGGAACTCGACGGGGACGTGAACGGACATAAGTTCTCCGTTAGCGGCGAAGGAGAAGGAGACGCGACATACGGGAAACTGACGCTGAAATAAGC	9.41049	2.42915	9.99703	2.11953	9.87634	2.59127	9.95414	2.54676	8.92633	2.52801	8.72553	2.25109	11.7051	5.4629	11.157	5.98837	11.4499	6.62508
ENST00000542602.71.EGFPCDS	-0.441168	-0.780982	AGGAGTTACGGTCGACTGGGGCGTCGTCCCTAGCCCGGGAGCCGGGTCTCTGGAGTCGCGGCCCGGGGTTCACGATGAGTAAGGGTGAGGAGTTGTTCACGGGAGTGGTCCCTATTCTGGTGGAACTCGACGGGGACGTGAACGGACATAAGTTCTCCGTTAGCGGCGAAGGAGAAGGAGACGCGACATACGGGAAACTGACGCTGAAATTTATCTGCACGACTGGAAAACTGCCCGTCCCTTGGCCAACCCTTGTAACATAG	6.17162	3.67335	7.05163	2.87032	7.06617	3.23781	6.82891	3.38816	7.95875	3.63541	7.19945	3.63014	8.98909	5.8024	8.94814	5.11233	10.6817	6.57707
ENST00000542670.51.EGFPCDS	-0.387508	-0.991012	AGGCGGCCGCGGGCGGCTCTGAGGAGCCCGGAGGGAACCGGCGACGAGGGGACCATGAGTAAGGGTGAGGAGTTGTTCACGGGAGTGGTCCCTATTCTGGTGGAACTCGACGGGGACGTGAACGGACATAAGTTCTCCGTTAGCGGCGAAGGAGAAGGAGACGCGACATACGGGAAACTGACGCTGAAATTTATCTGCACGACTGGAAAACTGCCCGTCCCTTGGCCAACCCTTGTAACAACTTTTTCCTACGGTGTTTAGCA	2.73033	0.760344	2.86454	0.860518	2.42327	1.176	3.00502	0.856431	2.40496	1.04029	2.77331	0.932886	3.36416	1.54319	3.94845	1.72705	3.24853	2.26437
ENST00000542688.5.109.EGFPCDS	-0.241677	-0.517533	AGGCTCTTGTGAACTGCGAACTTCCCCTTACCTCCTCTCTCTGGCTCGGGAGCTGGTTGGGCACTCACGTCCTGTGCCTTGCCTTTCTCCAGCTCGGCCGCCTGTCAGTGCAATGAGTAAGGGTGAGGAGTTGTTCACGGGAGTGGTCCCTATTCTGGTGGAACTCGACGGGGACGTGAACGGACATAAGTTCTCCGTTAGCGGCGAAGGAGAAGGAGACGCGACATACGGGAAACTGACGCTGAAATTTATCTGCACGTAAG	2.4489	2.36497	2.19461	2.34477	2.5149	1.85309	2.67447	2.096	1.82889	2.03024	2.50967	2.40827	2.81632	2.46139	3.06615	3.51043	2.4324	3.36055
ENST00000542709.29.EGFPCDS	-0.045699	-1.39931	AGGGGGCTCGGGGAGGGCGTTTAGGAAGCTGCATGAGTAAGGGTGAGGAGTTGTTCACGGGAGTGGTCCCTATTCTGGTGGAACTCGACGGGGACGTGAACGGACATAAGTTCTCCGTTAGCGGCGAAGGAGAAGGAGACGCGACATACGGGAAACTGACGCTGAAATTTATCTGCACGACTGGAAAACTGCCCGTCCCTTGGCCAACCCTTGTAACAACTTTTTCCTACGGTGTTCAGTGTTTCAGCAGGTACCCAGACTAG	1.654	0.868965	1.99248	0.571754	1.70036	0.73818	1.78048	0.67613	2.20921	0.637595	1.76437	0.790925	1.65121	1.55091	1.75208	1.7646	2.29637	2.28037
ENST00000542724.48.EGFPCDS	0.78181	-0.27747	AGGGGCGGTTGCGGTTAGTGGACCGGGACCGGTAGGGGTGCTGTTGCCATCATGAGTAAGGGTGAGGAGTTGTTCACGGGAGTGGTCCCTATTCTGGTGGAACTCGACGGGGACGTGAACGGACATAAGTTCTCCGTTAGCGGCGAAGGAGAAGGAGACGCGACATACGGGAAACTGACGCTGAAATTTATCTGCACGACTGGAAAACTGCCCGTCCCTTGGCCAACCCTTGTAACAACTTTTTCCTACGGTGTTCAGTAGTG	25.1605	8.17123	25.2207	7.28264	23.1992	8.04871	22.4776	7.52007	26.9691	8.77532	24.9801	8.50751	12.8548	8.14805	13.7413	9.99939	16.3707	11.0658
ENST00000542728.39.EGFPCDS	1.06193	0.41562	AGGTCTGCGTCCCGGAAGGAGCGAGCTTGCGGAGCGTGAACCATGAGTAAGGGTGAGGAGTTGTTCACGGGAGTGGTCCCTATTCTGGTGGAACTCGACGGGGACGTGAACGGACATAAGTTCTCCGTTAGCGGCGAAGGAGAAGGAGACGCGACATACGGGAAACTGACGCTGAAATTTATCTGCACGACTGGAAAACTGCCCGTCCCTTGGCCAACCCTTGTAACAACTTTTTCCTACGGTGTTCAGTGTTTCAGCTAGAG	54.493	17.0436	54.923	15.7434	51.6777	14.4734	49.2072	13.3949	59.8276	17.7296	57.1342	17.5525	24.0121	10.594	25.0673	11.4636	29.1407	13.7142
ENST00000542735.34.EGFPCDS	0.845553	0.0483226	AGGATAAAGAGGGTACGAGGGGGCCAGCTGGAGAGCCATGAGTAAGGGTGAGGAGTTGTTCACGGGAGTGGTCCCTATTCTGGTGGAACTCGACGGGGACGTGAACGGACATAAGTTCTCCGTTAGCGGCGAAGGAGAAGGAGACGCGACATACGGGAAACTGACGCTGAAATTTATCTGCACGACTGGAAAACTGCCCGTCCCTTGGCCAACCCTTGTAACAACTTTTTCCTACGGTGTTCAGTGTTTCAGCAGGTACTAGC	8.83283	4.14239	7.20756	3.45362	7.50398	3.12072	8.18869	3.53841	7.5225	4.14996	7.86362	3.47804	4.48297	3.40274	4.46156	3.84207	4.13667	3.28053
ENST00000542735.34.EndogCDS	1.47308	0.576072	AGGATAAAGAGGGTACGAGGGGGCCAGCTGGAGAGCCATGCAGTCCAAGCGGGATTGTGAGCTGTGGTGTGAGAGGGTGAATCCAGAGAACAAGGCGGCGCTGGAGGCGTGGGTCAGGGAGACAGGCATCCGCCTGGTGCAGGTGAACGGGCAGAGGAAGTAGTGCGGGCCACCCCCAGGCTGGGTGGGCAGCCCGCCGCCAGCTGGGTCAGAGGTGTTCATCGGGCGGCTGCCTCAGGACGTGTACGAGCACCAGCTTTAGA	0.809717	1.42688	0.69881	1.21281	0.717817	1.09454	0.916532	1.30718	0.637595	0.967578	0.937956	1.70353	0.254627	0.925915	0.306615	0.969904	0.280046	0.648105
ENST00000542739.75.EGFPCDS	0.311519	-0.394072	AGGCTGGGCTCAGCTCTCCGCTCCCGCCGTTACCAGGACGACCGTCTCCCCGCAGCCCAGGCTGCCCGGACTGGCGCCATGAGTAAGGGTGAGGAGTTGTTCACGGGAGTGGTCCCTATTCTGGTGGAACTCGACGGGGACGTGAACGGACATAAGTTCTCCGTTAGCGGCGAAGGAGAAGGAGACGCGACATACGGGAAACTGACGCTGAAATTTATCTGCACGACTGGAAAACTGCCCGTCCCTTGGCCAACCCTTTAGGT	51.3282	14.9008	51.4578	16.038	51.6319	14.3003	54.7816	17.7672	52.3667	15.8224	50.9335	16.8173	45.6707	20.7328	40.1665	20.7935	40.0305	21.1554
ENST00000542754.7.210.EGFPCDS	0.0430592	-1.3139	AGGACTAAAAGCCAAAAGTGCTGCCCCGAGGAGGCCCGCACCGCGTAGCCAGTGAAGGTTGGGGAGCAAGCTTAGTCGGGAAAGAGGGAGGGGGACTCCAGGAAAAGCCGTTGAGAGGACCATCACAACCTGAGCAGCACAGGTTCCAGTTACAGCCATCCCTTGTCATAACTTTTGAACTGTATTTGGAAAAATACTGGCCAGGAAAGAAAAATGAGTAAGGGTGAGGAGTTGTTCACGGGAGTGGTCCCTATTCTGTAAGC	13.6269	1.97492	13.5315	1.39762	16.0312	1.80218	14.5819	2.01337	13.1993	2.377	11.7625	1.30807	17.0908	5.61722	12.5274	4.06734	10.3537	3.54458
ENST00000542766.17.EGFPCDS	0.816903	-0.224737	AGGGTCAGGCGGCCGCGGAGATGAGTAAGGGTGAGGAGTTGTTCACGGGAGTGGTCCCTATTCTGGTGGAACTCGACGGGGACGTGAACGGACATAAGTTCTCCGTTAGCGGCGAAGGAGAAGGAGACGCGACATACGGGAAACTGACGCTGAAATTTATCTGCACGACTGGAAAACTGCCCGTCCCTTGGCCAACCCTTGTAACAACTTTTTCCTACGGTGTTCAGTGTTTCAGCAGGTACCCAGACCACAGTAAACAGTAG	25.3382	7.82562	25.5903	8.9517	26.7883	7.55489	24.8666	8.076	29.0273	8.395	25.2589	7.92953	15.5554	9.70667	14.2795	9.35488	14.6264	9.36952
ENST00000542782.5.225.EGFPCDS	-0.553069	-2.05324	AGGTGACCGCAGGTGGGTGCTTGTCTTGCTTACGGAGGGCTCCCGAGTAACCGAGTCACGTTTTGTAACCACATTAACGGACCATTCAAAGTCGAATCCTAGGCTTTTCGAGGCAGTTAGTGGGTCCCAACGGCTGCAGGCGGGGCCGGCGGGGGCGCAGCGGCCCGGGAGGAAGCAGTACCTTGAAGAGAAATTGGAGAGGGAGTCAATTCCTAGGATAGCAGAGAGATGAGTAAGGGTGAGGAGTTGTTCACGGGATAAGC	1.88605	0.325862	2.20039	0.473574	2.08727	0.381817	2.28382	0.368115	1.87923	0.329983	2.0635	0.238292	3.55706	1.63578	2.37157	1.30781	3.14451	1.36022
ENST00000542794.5.105.EGFPCDS	-1.47765	-1.12924	AGGGCACCTTCCGGCTCAGCTCCTCCGTGGCTGCCGTGGTCGGCTGGCCGGGCGGCTAGGAGTTCCCGGAAGTGCCCGCGCAGCCGGTTTCCGGTGCAGGTGGGGAAAATGAGTAAGGGTGAGGAGTTGTTCACGGGAGTGGTCCCTATTCTGGTGGAACTCGACGGGGACGTGAACGGACATAAGTTCTCCGTTAGCGGCGAAGGAGAAGGAGACGCGACATACGGGAAACTGACGCTGAAATTTATCTGCACGACTTAAGC	0.903526	0.775156	0.565979	0.814316	0.600726	0.702544	0.901507	0.555929	0.866905	0.676745	0.795995	0.730085	1.88269	0.964494	1.88975	1.63945	2.56842	2.01633
ENST00000542807.46.EGFPCDS	1.73261	0.667724	AGGACGTCGTTGGGACATCGCTGGGACCCCGGGCTCTGCAGCCACAACCATGAGTAAGGGTGAGGAGTTGTTCACGGGAGTGGTCCCTATTCTGGTGGAACTCGACGGGGACGTGAACGGACATAAGTTCTCCGTTAGCGGCGAAGGAGAAGGAGACGCGACATACGGGAAACTGACGCTGAAATTTATCTGCACGACTGGAAAACTGCCCGTCCCTTGGCCAACCCTTGTAACAACTTTTTCCTACGGTGTTCAGTGTTAGT	25.6295	15.2118	24.3948	14.7154	24.1563	13.608	23.3866	13.778	25.8673	15.8504	24.6911	12.5433	7.81626	8.08632	6.98331	8.93563	7.47322	9.87361
ENST00000542815.13.EGFPCDS	0.378935	-0.51238	AGGAAGCGAGAGGATCATGAGTAAGGGTGAGGAGTTGTTCACGGGAGTGGTCCCTATTCTGGTGGAACTCGACGGGGACGTGAACGGACATAAGTTCTCCGTTAGCGGCGAAGGAGAAGGAGACGCGACATACGGGAAACTGACGCTGAAATTTATCTGCACGACTGGAAAACTGCCCGTCCCTTGGCCAACCCTTGTAACAACTTTTTCCTACGGTGTTCAGTGTTTCAGCAGGTACCCAGACCACAGTAAACAGCACTAGG	9.38087	5.3076	9.52346	4.41232	9.79998	4.56144	9.09019	4.7855	7.70707	4.89941	8.81172	5.27283	6.77461	6.36566	7.04588	6.70172	7.00114	7.73726
ENST00000542824.10.EGFPCDS	0.445959	-0.693308	AGGAGTTGGCGACATGAGTAAGGGTGAGGAGTTGTTCACGGGAGTGGTCCCTATTCTGGTGGAACTCGACGGGGACGTGAACGGACATAAGTTCTCCGTTAGCGGCGAAGGAGAAGGAGACGCGACATACGGGAAACTGACGCTGAAATTTATCTGCACGACTGGAAAACTGCCCGTCCCTTGGCCAACCCTTGTAACAACTTTTTCCTACGGTGTTCAGTGTTTCAGCAGGTACCCAGACCACAGTAAACAGCACGACTAGT	14.7378	6.31974	14.3863	6.68201	14.0865	6.00217	13.7405	6.07015	14.7989	6.4934	15.2456	6.14488	9.89185	9.32087	11.0194	9.70529	11.0018	11.4419
ENST00000542836.18.EGFPCDS	0.0967032	-0.545757	AGGACCGGCGACGAGGGGACCATGAGTAAGGGTGAGGAGTTGTTCACGGGAGTGGTCCCTATTCTGGTGGAACTCGACGGGGACGTGAACGGACATAAGTTCTCCGTTAGCGGCGAAGGAGAAGGAGACGCGACATACGGGAAACTGACGCTGAAATTTATCTGCACGACTGGAAAACTGCCCGTCCCTTGGCCAACCCTTGTAACAACTTTTTCCTACGGTGTTCAGTGTTTCAGCAGGTACCCAGACCACAGTAAATAGCA	46.2082	16.7769	46.3063	17.6089	47.4828	17.0545	44.1062	17.369	46.3654	17.6457	42.1269	14.6423	43.4717	24.3593	42.2503	23.991	41.6388	25.2921
ENST00000542846.5.216.EGFPCDS	-0.214964	-1.18669	AGGCTATATTCCAAGCAGACAGAGCTGGAAGGAGACACTGTTCCACTTAGAGGCCCAGTGGCAGGTGCAGGGAACTTAGTGGAGTATTTCCATTTTAACCGGAAACAATCCCTGAACCCACAGGAAGTAAGTCCTAAGTGTGGAGTTTCAGCCATCAGTGACAGGCTGAACCCAGACTCCCAGGGCACCTGCTTGCACCTTTGAAGTAGTGCCTGAACTATGAGTAAGGGTGAGGAGTTGTTCACGGGAGTGGTCCCTTAAGC	7.33189	3.04631	7.75044	2.22349	7.6618	2.97308	6.581	2.70452	8.45093	3.61304	6.71272	2.74289	9.51377	6.32708	7.92818	6.98956	8.28135	6.169
ENST00000542859.22.EGFPCDS	0.133424	-0.583016	AGGAGCCTCTTTGTAGTCCGCAGACATGAGTAAGGGTGAGGAGTTGTTCACGGGAGTGGTCCCTATTCTGGTGGAACTCGACGGGGACGTGAACGGACATAAGTTCTCCGTTAGCGGCGAAGGAGAAGGAGACGCGACATACGGGAAACTGACGCTGAAATTTATCTGCACGACTGGAAAACTGCCCGTCCCTTGGCCAACCCTTGTAACAACTTTTTCCTACGGTGTTCAGTGTTTCAGCAGGTACCCAGACCACAGTTAGA	7.51951	3.67829	7.81974	4.22751	7.96725	3.91999	6.85145	3.2304	9.48003	4.73722	7.91939	3.76196	6.17276	4.65272	7.12097	5.94457	8.28135	6.92113
ENST00000542866.2.117.EGFPCDS	-0.177733	-1.47893	AGGAGATATTCAGCCGAGGTCCCTACAGTGTTCAAGGTCACAGGGTCAAAATATATCAGCCAGAGGGGGAAGAAGGGTGGCTCTAGTGTGTTGTGAGCCATCAGGACTCCATCACTCGTAATGAGTAAGGGTGAGGAGTTGTTCACGGGAGTGGTCCCTATTCTGGTGGAACTCGACGGGGACGTGAACGGACATAAGTTCTCCGTTAGCGGCGAAGGAGAAGGAGACGCGACATACGGGAAACTGACGCTGAAATTTTAAGC	6.87272	1.496	6.69934	1.10308	7.47344	1.64945	6.6411	1.26211	7.06388	1.44857	6.27163	1.20667	7.99373	3.51848	7.45887	3.81078	7.71326	3.94464
ENST00000542867.97.EGFPCDS	0.173774	-0.2248	AGGACGATTCTGTGGCGAGTGCCGGCCGAAAGCTAGGTCCGGATTGCACGTGGAGGGCCGCCCGAAGGGCACTCTCGGACATTAACCCGCATTCTGTACCATGAGTAAGGGTGAGGAGTTGTTCACGGGAGTGGTCCCTATTCTGGTGGAACTCGACGGGGACGTGAACGGACATAAGTTCTCCGTTAGCGGCGAAGGAGAAGGAGACGCGACATACGGGAAACTGACGCTGAAATTTATCTGCACGACTGGAAAACTGTAGC	9.03032	7.11959	9.35597	7.81397	10.1156	7.11707	8.51924	7.04678	10.3805	7.48335	8.87763	6.96115	9.36717	8.54928	7.4839	8.71036	8.03331	8.16133
ENST00000542869.62.EGFPCDS	-1.98221	-1.64671	AGGACGCCCAGCTCTGGGTGCTCCAGCTGGGCCACAGCCTGGTCCTGCCGCTGCGCCCGCCCGCCATGAGTAAGGGTGAGGAGTTGTTCACGGGAGTGGTCCCTATTCTGGTGGAACTCGACGGGGACGTGAACGGACATAAGTTCTCCGTTAGCGGCGAAGGAGAAGGAGACGCGACATACGGGAAACTGACGCTGAAATTTATCTGCACGACTGGAAAACTGCCCGTCCCTTGGCCAACCCTTGTAACAACTTTTTCCTAG	0.977585	1.06646	1.29367	1.4496	1.09963	1.09963	0.886482	1.11937	1.0291	1.30875	0.973446	1.20667	4.17433	3.75767	3.79827	3.74195	4.3047	3.78462
ENST00000542920.1.230.EGFPCDS	-1.34346	-2.0506	AGGGCTAAGAACAAAACGTTGGCTTTGGCTTCGTTGCAAAGCAGCCGCTCGGTGGCCGTACAACGCTTCATCTCTCCGAGCCTCGGTTTCCTCATCTCCAGCCCTAAAAGTACGACACGCCCCACAGGTCTTGGGAGGATTAAGTGAGGGGACAGTAGCCTGGAAGCTCCGACCCCAGGAGCCAGCCCATCAACCTGAACCATTACGCCACCAAGAAGAGCGTGGCGGAGAGCATGAGTAAGGGTGAGGAGTTGTTCACGTAA	8.46747	5.88032	10.1992	5.08226	8.88362	6.30253	8.40655	6.54344	7.39386	5.15669	8.27429	5.90152	26.296	26.2805	22.4267	26.5503	16.4747	19.0751
ENST00000542931.63.EGFPCDS	1.51798	0.406661	AGGTCTCTCTTATCTTCTGGCCTGCCTGGAGTTTCAAGGGAACAAGTACAGAGTGTGATTTGGATCATGAGTAAGGGTGAGGAGTTGTTCACGGGAGTGGTCCCTATTCTGGTGGAACTCGACGGGGACGTGAACGGACATAAGTTCTCCGTTAGCGGCGAAGGAGAAGGAGACGCGACATACGGGAAACTGACGCTGAAATTTATCTGCACGACTGGAAAACTGCCCGTCCCTTGGCCAACCCTTGTAACAACTTTTTAGTC	4.03377	1.62931	3.63266	1.84232	3.91999	1.65454	3.55344	1.89316	4.03251	2.04701	3.71633	1.9621	1.08795	1.14968	1.38289	1.53933	1.52025	1.45624
ENST00000542931.63.EndogCDS	2.19265	-0.227654	AGGTCTCTCTTATCTTCTGGCCTGCCTGGAGTTTCAAGGGAACAAGTACAGAGTGTGATTTGGATCATGGCCATTTCTAAAGTCTTTGAACTGGGATTAGTTGCCGGGCTGGGCCATCAGGAATTTGCTCGTCCATCTCGGGGATACCTGGCCTTCAGAGAGTACAGCATTTGGCCCCAGGAGGAGCCTGCAATTCGGCCTCGGTCTTCCCAGCGTGTGCCGCCCAGTGGGATACAGCACAGTAAGGAGCTAAACAGATAGAC	16.0265	3.32774	15.5529	3.27459	15.9243	2.93236	14.5668	2.84726	14.4633	2.72935	16.1075	3.46283	3.49533	3.70366	3.17878	3.50417	3.44856	3.62459
ENST00000542967.36.EGFPCDS	0.850305	-0.12481	AGGAAGTACGTCACATAGTAGATAGAAGTGAGATTCAGAATGAGTAAGGGTGAGGAGTTGTTCACGGGAGTGGTCCCTATTCTGGTGGAACTCGACGGGGACGTGAACGGACATAAGTTCTCCGTTAGCGGCGAAGGAGAAGGAGACGCGACATACGGGAAACTGACGCTGAAATTTATCTGCACGACTGGAAAACTGCCCGTCCCTTGGCCAACCCTTGTAACAACTTTTTCCTACGGTGTTCAGTGTTTCAGCAGGTAGTA	14.7033	7.51457	14.1841	7.56563	15.0843	7.41235	12.9817	6.73125	13.0931	7.18133	16.6196	7.11833	7.93972	7.46904	7.61531	7.41507	8.39337	8.82544
ENST00000542977.5.211.EGFPCDS	-1.04735	-2.21701	AGGGCACTTCTGGCTGTCAGCCAGGAAGATCGCTCCTGCCAGGCAGACTGAGAAGAAAACCAACAACTTTTCTTTTGTGTGTGGGGTTACTTTCCACTGGCCCCCCCTTCCTCCTCTCCTTTCAAGATTTAAAGTCTAAGTGCGGATTAAAACCTGTAGATACGTTTGGCTTTAGGAGTCTGGCGCATTGGAGTGACTGTCTGGCATCACCAAGATGAGTAAGGGTGAGGAGTTGTTCACGGGAGTGGTCCCTATTCTGTAAG	5.8507	1.70831	5.8446	1.62286	5.16217	1.94981	6.77633	1.78048	5.92292	2.30988	5.61253	1.80493	12.5461	7.6388	12.0831	9.02323	11.5939	9.14549
ENST00000542990.65.EGFPCDS	1.49712	-0.254348	AGGAGTCAATTAGTTAAAGACTCTGACATCTGCTAGGCGGGAGGCAAGAGACCTAACAAGCAGGGGCCATGAGTAAGGGTGAGGAGTTGTTCACGGGAGTGGTCCCTATTCTGGTGGAACTCGACGGGGACGTGAACGGACATAAGTTCTCCGTTAGCGGCGAAGGAGAAGGAGACGCGACATACGGGAAACTGACGCTGAAATTTATCTGCACGACTGGAAAACTGCCCGTCCCTTGGCCAACCCTTGTAACAACTTTTTAG	26.1578	4.41395	26.0408	4.29682	25.9483	5.11635	25.7756	4.71037	26.8237	4.36249	22.4704	4.07631	9.45976	5.26228	8.89808	5.06227	8.73742	5.72093
ENST00000543004.11.EGFPCDS	0.643163	-0.477106	AGGGCTGTTTAAAGATGAGTAAGGGTGAGGAGTTGTTCACGGGAGTGGTCCCTATTCTGGTGGAACTCGACGGGGACGTGAACGGACATAAGTTCTCCGTTAGCGGCGAAGGAGAAGGAGACGCGACATACGGGAAACTGACGCTGAAATTTATCTGCACGACTGGAAAACTGCCCGTCCCTTGGCCAACCCTTGTAACAACTTTTTCCTACGGTGTTCAGTGTTTCAGCAGGTACCCAGACCACAGTAAACAGCACGACTAG	16.0265	5.19404	15.5355	5.13423	16.5251	4.99417	16.8507	5.11605	16.1412	5.2238	17.086	4.85202	9.7684	5.76382	9.90553	6.20113	11.7379	9.26551
ENST00000543014.10.EGFPCDS	-0.055247	-0.641262	AGGAAGAAAGTAGATGAGTAAGGGTGAGGAGTTGTTCACGGGAGTGGTCCCTATTCTGGTGGAACTCGACGGGGACGTGAACGGACATAAGTTCTCCGTTAGCGGCGAAGGAGAAGGAGACGCGACATACGGGAAACTGACGCTGAAATTTATCTGCACGACTGGAAAACTGCCCGTCCCTTGGCCAACCCTTGTAACAACTTTTTCCTACGGTGTTCAGTGTTTCAGCAGGTACCCAGACCACAGTAAACAGCACGACTAGT	2.33041	3.68322	2.14263	3.89255	2.28581	3.60436	2.44158	3.80135	1.94634	3.15442	2.66684	3.78224	2.13732	4.7376	2.28397	5.85071	2.72044	6.46505
ENST00000543038.93.EGFPCDS	0.483186	0.150806	AGGAGTTGGTGAGCTTTTCCGGTGCTCTGCACAGAGTCTGGGGCGCTGAGCAAACAGCCCTCAGTTTCTGGAGCTGTTCCGAGTCCAGGCATCCCGATGAGTAAGGGTGAGGAGTTGTTCACGGGAGTGGTCCCTATTCTGGTGGAACTCGACGGGGACGTGAACGGACATAAGTTCTCCGTTAGCGGCGAAGGAGAAGGAGACGCGACATACGGGAAACTGACGCTGAAATTTATCTGCACGACTGGAAAACTGCCCTAGGT	15.3698	8.64521	15.1313	8.54743	14.6211	8.64434	15.0176	7.79052	15.9175	8.34466	15.8489	7.73687	11.3656	7.09096	10.6126	7.27115	10.8818	8.0013
ENST00000543044.33.EGFPCDS	-0.387093	-1.21677	AGGGCGGTGTCTACAGTGTTCTCGACTTCGTCGCTGATGAGTAAGGGTGAGGAGTTGTTCACGGGAGTGGTCCCTATTCTGGTGGAACTCGACGGGGACGTGAACGGACATAAGTTCTCCGTTAGCGGCGAAGGAGAAGGAGACGCGACATACGGGAAACTGACGCTGAAATTTATCTGCACGACTGGAAAACTGCCCGTCCCTTGGCCAACCCTTGTAACAACTTTTTCCTACGGTGTTCAGTGTTTCAGCAGGTACTAGCC	8.47734	4.13252	8.68026	4.03115	7.69235	3.99635	7.27967	3.80887	8.32788	3.89828	8.89791	3.86843	9.82241	8.21749	10.4499	8.61024	11.9219	10.7457
ENST00000543045.87.EGFPCDS	-1.25795	-1.97794	AGGCTGGAATCTCTCAGCCTCACCTGCCAGACAACACCCCCTCCTTCCTCACCCTGTCTCCTGCATTCTCCTGAAACCTTCATCCACACAATGAGTAAGGGTGAGGAGTTGTTCACGGGAGTGGTCCCTATTCTGGTGGAACTCGACGGGGACGTGAACGGACATAAGTTCTCCGTTAGCGGCGAAGGAGAAGGAGACGCGACATACGGGAAACTGACGCTGAAATTTATCTGCACGACTGGAAAACTGCCCGTCCCTTAGTG	1.75274	0.992397	2.21771	1.11463	1.80218	0.957089	1.83306	1.23957	2.10294	0.861312	1.78465	1.29286	4.18976	3.64193	4.28009	4.24255	5.21685	4.70477
ENST00000543050.42.EGFPCDS	0.567239	-0.312513	AGGTAGTAAGTGGTGGAGCCAGGACTCAAAGCCAGTCTAGGAGCCATGAGTAAGGGTGAGGAGTTGTTCACGGGAGTGGTCCCTATTCTGGTGGAACTCGACGGGGACGTGAACGGACATAAGTTCTCCGTTAGCGGCGAAGGAGAAGGAGACGCGACATACGGGAAACTGACGCTGAAATTTATCTGCACGACTGGAAAACTGCCCGTCCCTTGGCCAACCCTTGTAACAACTTTTTCCTACGGTGTTCAGTGTTTCTAGAG	5.57915	2.06379	4.72996	1.76724	5.71708	2.35709	5.79218	1.93824	6.29205	2.03583	6.05869	2.0635	3.82711	2.19905	3.38528	2.57181	4.2727	2.79245
ENST00000543058.15.EGFPCDS	-0.527171	-0.831337	AGGGCGCAGCAGCAAAGGATGAGTAAGGGTGAGGAGTTGTTCACGGGAGTGGTCCCTATTCTGGTGGAACTCGACGGGGACGTGAACGGACATAAGTTCTCCGTTAGCGGCGAAGGAGAAGGAGACGCGACATACGGGAAACTGACGCTGAAATTTATCTGCACGACTGGAAAACTGCCCGTCCCTTGGCCAACCCTTGTAACAACTTTTTCCTACGGTGTTCAGTGTTTCAGCAGGTACCCAGACCACAGTAAACAGTAGCA	5.15454	4.20164	5.29017	4.16399	4.70399	3.97599	4.77047	3.86145	4.49113	3.37254	4.56303	3.93435	7.3996	6.3348	6.70172	6.87067	6.7371	7.65725
ENST00000543091.34.EGFPCDS	-0.0799892	-0.885677	AGGTCGCCGGTGAGAGAAGAGAACGCGAGAAGGGAAGATGAGTAAGGGTGAGGAGTTGTTCACGGGAGTGGTCCCTATTCTGGTGGAACTCGACGGGGACGTGAACGGACATAAGTTCTCCGTTAGCGGCGAAGGAGAAGGAGACGCGACATACGGGAAACTGACGCTGAAATTTATCTGCACGACTGGAAAACTGCCCGTCCCTTGGCCAACCCTTGTAACAACTTTTTCCTACGGTGTTCAGTGTTTCAGCAGGTACTAGC	3.81653	2.30572	3.9734	1.9174	4.42399	2.00581	3.78633	1.80301	3.2439	2.0582	3.62	1.81	3.76539	3.08638	3.81704	3.3227	4.44872	4.54474
ENST00000543095.7.153.EGFPCDS	-0.613455	-2.24141	AGGAGACTCTGCTAGGGTTAGCAGAGCAGCCGGTAACGTTGCTGGACCGGGACGCACGCTCAGCTGAGGAGGACCCCCAAAGATTTTTATTGTTAGGTATATTGACCAAAGTTTAACGAGAAGAACTGTGATCAGCTGGGAGGATTGCTGCAAGGAATGAGTAAGGGTGAGGAGTTGTTCACGGGAGTGGTCCCTATTCTGGTGGAACTCGACGGGGACGTGAACGGACATAAGTTCTCCGTTAGCGGCGAAGGAGAATAAGC	1.80211	0.444357	1.72681	0.323416	1.60363	0.600726	1.57764	0.510854	1.33112	0.385913	1.32328	0.329552	2.53855	1.92899	2.55929	1.80214	2.01633	2.24837
ENST00000543096.21.EGFPCDS	1.18192	0.210662	AGGTTCACCACTAAGAAGTTCCAAATGAGTAAGGGTGAGGAGTTGTTCACGGGAGTGGTCCCTATTCTGGTGGAACTCGACGGGGACGTGAACGGACATAAGTTCTCCGTTAGCGGCGAAGGAGAAGGAGACGCGACATACGGGAAACTGACGCTGAAATTTATCTGCACGACTGGAAAACTGCCCGTCCCTTGGCCAACCCTTGTAACAACTTTTTCCTACGGTGTTCAGTGTTTCAGCAGGTACCCAGACCACAGTTAGAA	7.40595	2.09835	8.86507	3.28037	7.58035	2.08727	7.59519	1.90819	7.763	2.35463	7.56956	2.24602	3.19441	1.71294	2.84714	1.7646	4.24869	2.4644
ENST00000543117.5.185.EGFPCDS	0.149862	-1.36762	AGGACGGCAACAGAAGACTAGTAGTAATTCGAAGTGGACACATTTGCTTCTGTGGAGTTACGATTCAAACTGAAGTTCCAATATAGGAAGGCAACATATACAACAAGCAAAAGTGATTTTAGAAATAACAGAACGCGGGAGAAAATTCACACACGGAAAAGTATACGGATAACAAAAGCAGATTCACAATGAGTAAGGGTGAGGAGTTGTTCACGGGAGTGGTCCCTATTCTGGTGGAACTCGACGGGGACGTGAACGGATAA	9.7166	1.97492	11.6257	1.25324	11.5767	1.7869	10.2546	2.29133	7.25404	1.40383	8.7813	1.74409	10.1851	4.8842	8.38497	3.93593	7.76926	4.40072
ENST00000543131.18.EGFPCDS	-0.899521	-0.913929	AGGGGCTGCTGGTCCCGGGTGATGAGTAAGGGTGAGGAGTTGTTCACGGGAGTGGTCCCTATTCTGGTGGAACTCGACGGGGACGTGAACGGACATAAGTTCTCCGTTAGCGGCGAAGGAGAAGGAGACGCGACATACGGGAAACTGACGCTGAAATTTATCTGCACGACTGGAAAACTGCCCGTCCCTTGGCCAACCCTTGTAACAACTTTTTCCTACGGTGTTCAGTGTTTCAGCAGGTACCCAGACCACAGTAAATAGCA	6.78879	3.96959	7.66381	4.18709	6.67926	4.31199	6.47582	4.40236	7.44979	4.96653	7.9346	3.93942	12.9937	7.50762	12.1645	7.79677	14.8264	8.90545
ENST00000543145.37.EGFPCDS	-1.45588	-1.03781	AGGCTCGGCTGATTGCCGCTGTCGCTCCCGGGGCCACGGGATGAGTAAGGGTGAGGAGTTGTTCACGGGAGTGGTCCCTATTCTGGTGGAACTCGACGGGGACGTGAACGGACATAAGTTCTCCGTTAGCGGCGAAGGAGAAGGAGACGCGACATACGGGAAACTGACGCTGAAATTTATCTGCACGACTGGAAAACTGCCCGTCCCTTGGCCAACCCTTGTAACAACTTTTTCCTACGGTGTTCAGTGTTTCAGCAGGTAGT	2.13785	1.71324	1.99248	2.13108	1.93454	1.56291	2.02088	1.51754	2.36581	1.68907	2.09899	1.71367	5.64808	3.12496	5.31257	3.57926	6.21701	3.83262
ENST00000543175.24.EGFPCDS	0.78835	0.0153489	AGGGGTGTCGGAGTGAAGTGGGGCAGCATGAGTAAGGGTGAGGAGTTGTTCACGGGAGTGGTCCCTATTCTGGTGGAACTCGACGGGGACGTGAACGGACATAAGTTCTCCGTTAGCGGCGAAGGAGAAGGAGACGCGACATACGGGAAACTGACGCTGAAATTTATCTGCACGACTGGAAAACTGCCCGTCCCTTGGCCAACCCTTGTAACAACTTTTTCCTACGGTGTTCAGTGTTTCAGCAGGTACCCAGACCACTAGAG	8.03792	4.78424	7.60606	3.62688	8.33889	3.26836	7.78301	4.07932	7.66232	3.94861	7.23494	3.82787	4.45211	3.58792	4.29886	4.02354	4.74477	3.95264
ENST00000543175.24.EndogCDS	1.11135	0.198462	AGGGGTGTCGGAGTGAAGTGGGGCAGCATGAGGCCGGGCGGCTTTTTGGGCGCCGGACAGCGGCTGAGTAGAGCCAGTAGCCGAGTTGTTTTGGAGCCTCGCCCCCCGGGGAAGCGGTGGAGTGTGGCTGGCCTGGGGAATCCCGGACTGCCCGGCACGCGACACAGCGTGGGCAGTGCGGTGCTGGGGCAGCTGGCGCGGCGGCTGGGTGTGGCGGAGAGTTGGACGCGCGACCGGCACTGTGCCGCCGACCTCGCCTAGCT	27.9056	12.8518	23.9444	10.4764	25.5309	11.4291	30.1779	13.3498	20.61	10.7552	28.2046	12.8982	13.6881	10.9258	12.2708	11.3948	9.95362	8.80943
ENST00000543189.5.142.EGFPCDS	-0.0382045	-1.9948	AGGGGCGGCGGCGGTGGCAGCGGCGGCGCGGCGACTGAAGCGCGCGAAAAGCTGAGGCGGCAACGTCGGGGACGGCTGCGCGGGACGGCTCTGTAGGAAGGAACTTGGTTCCCCCTCCCTCAGCTTCCGCCCCAAAAGATTCAGAATGAGTAAGGGTGAGGAGTTGTTCACGGGAGTGGTCCCTATTCTGGTGGAACTCGACGGGGACGTGAACGGACATAAGTTCTCCGTTAGCGGCGAAGGAGAAGGAGACGCGACATAAG	1.93048	0.301175	2.14263	0.271439	2.128	0.315636	1.80301	0.270452	1.3423	0.397099	2.33221	0.288992	1.90584	1.03394	2.58432	1.54559	1.41623	1.06417
ENST00000543196.6.206.EGFPCDS	-0.615262	-1.62456	AGGAACAGGCCCTGCTGTGAGGGACCACGAGGCAGTGCCAGGAGTAAAGAGTTGGAGTAACCTAGGTGATTCTGAGTGAATCAGTCAGGAGGCCTTCCTGGAGGGGGCTGAGGCCCCAGCTTGTGGCCACCACAACGTATCAAGCTATCTCCAGGGTTGGGCTCAGGACTCAGAGCTGACGCAGCTGGGGTGCCCCTTGGTTCTGGAGGATGAGTAAGGGTGAGGAGTTGTTCACGGGAGTGGTCCCTATTCTGGTGGAATAA	6.27037	2.43903	6.04095	2.11953	6.52653	1.72072	6.69369	1.52505	7.5225	2.02464	6.96622	2.04322	10.9258	5.42432	10.1746	6.33879	9.47354	6.33703
ENST00000543199.85.EGFPCDS	-0.355865	-0.795655	AGGGGAGGGGCAGGAGCGCTGCGGTCGCTGAGCGTTTGCACGTTTGCACCTCTCTGTGGAAGCAGTGCGTCACAGGAGGGAAATATACATGAGTAAGGGTGAGGAGTTGTTCACGGGAGTGGTCCCTATTCTGGTGGAACTCGACGGGGACGTGAACGGACATAAGTTCTCCGTTAGCGGCGAAGGAGAAGGAGACGCGACATACGGGAAACTGACGCTGAAATTTATCTGCACGACTGGAAAACTGCCCGTCCCTTGGTAGC	4.18683	2.62171	3.78859	2.00403	4.13381	1.94472	3.42573	2.35143	4.01573	2.2987	3.93942	2.69726	5.10796	4.02773	5.22496	4.0736	4.66476	3.88863
ENST00000543210.97.EGFPCDS	-0.272313	-0.847806	AGGGAAAGCCGGCGGGACTAGGGAACTAGCGGGACTGGCAGCCGGGACTGAGCGCTCCACAGGCGCCTTCTCTCCAGCGCCGCGTCCCGTCCCCCCCGGCATGAGTAAGGGTGAGGAGTTGTTCACGGGAGTGGTCCCTATTCTGGTGGAACTCGACGGGGACGTGAACGGACATAAGTTCTCCGTTAGCGGCGAAGGAGAAGGAGACGCGACATACGGGAAACTGACGCTGAAATTTATCTGCACGACTGGAAAACTGTAGC	9.24262	3.36724	9.58121	3.67309	8.69525	3.17163	10.0969	3.73374	8.53482	3.65778	10.0539	3.46283	10.4706	5.95672	10.5	6.08849	12.8981	6.88112
ENST00000543220.5.112.EGFPCDS	0.657558	-0.857072	AGGGATCATTGTCATTATTGTTCCAGTTGAACAACACAGTGAATTTTATCTGAGCACCACACAACTCTAGCCCACCTTGGGACACCTTGACTCCAAGCCCAGCAGTAAGTCCAACATGAGTAAGGGTGAGGAGTTGTTCACGGGAGTGGTCCCTATTCTGGTGGAACTCGACGGGGACGTGAACGGACATAAGTTCTCCGTTAGCGGCGAAGGAGAAGGAGACGCGACATACGGGAAACTGACGCTGAAATTTATCTGCTAAG	6.07288	0.952899	6.63003	1.17238	6.17017	1.13527	5.61939	0.766281	7.08625	0.956392	5.51113	0.917676	4.02001	1.86726	4.09863	1.8084	3.59258	1.61626
ENST00000543225.91.EGFPCDS	1.3215	-0.0735877	AGGGGGTTTGAAAGTGCTTCGAGTTTAGCCGGGACCCGACTCAGATCGAGTCTATAGAAGACAAACAAGGGAAGGTTTTTTTTCCTTTTGCATCATGAGTAAGGGTGAGGAGTTGTTCACGGGAGTGGTCCCTATTCTGGTGGAACTCGACGGGGACGTGAACGGACATAAGTTCTCCGTTAGCGGCGAAGGAGAAGGAGACGCGACATACGGGAAACTGACGCTGAAATTTATCTGCACGACTGGAAAACTGCCCGTCTAGC	7.37632	2.99694	8.00455	3.59801	7.55998	3.20727	7.62524	2.8698	7.14777	3.62982	7.58984	3.08258	2.81632	3.08638	2.40912	2.87217	3.83262	4.20068
ENST00000543235.87.EGFPCDS	1.33021	-0.427185	AGGTGAGAATTGGCTATATCCTGGAGCGAGTGCTGGGAGGTGCTAGTCCGCCGCGCCTTATTCGAGAGGTGTCAGGGCTGGGAGACTAGGATGAGTAAGGGTGAGGAGTTGTTCACGGGAGTGGTCCCTATTCTGGTGGAACTCGACGGGGACGTGAACGGACATAAGTTCTCCGTTAGCGGCGAAGGAGAAGGAGACGCGACATACGGGAAACTGACGCTGAAATTTATCTGCACGACTGGAAAACTGCCCGTCCCTTAGTG	4.83362	1.32813	3.35544	0.791215	4.15926	1.02836	4.25211	0.826381	3.87031	1.35349	4.14729	1.19146	1.63578	1.44288	1.61442	1.73957	1.61626	1.10418
ENST00000543237.24.EGFPCDS	-0.0273995	-0.775203	AGGAGTGCGGTGACTGCGCTGGGAAACATGAGTAAGGGTGAGGAGTTGTTCACGGGAGTGGTCCCTATTCTGGTGGAACTCGACGGGGACGTGAACGGACATAAGTTCTCCGTTAGCGGCGAAGGAGAAGGAGACGCGACATACGGGAAACTGACGCTGAAATTTATCTGCACGACTGGAAAACTGCCCGTCCCTTGGCCAACCCTTGTAACAACTTTTTCCTACGGTGTTCAGTGTTTCAGCAGGTACCCAGACCACTAGAG	25.2247	9.51911	24.3717	10.8518	25.2458	10.1054	22.5602	10.3448	26.6	12.1646	24.5035	10.6471	25.2157	16.4736	26.3	18.8349	24.0679	18.9871
ENST00000543245.21.EGFPCDS	0.563358	-0.310379	AGGGTCACTATACAGAGACAGTCCATGAGTAAGGGTGAGGAGTTGTTCACGGGAGTGGTCCCTATTCTGGTGGAACTCGACGGGGACGTGAACGGACATAAGTTCTCCGTTAGCGGCGAAGGAGAAGGAGACGCGACATACGGGAAACTGACGCTGAAATTTATCTGCACGACTGGAAAACTGCCCGTCCCTTGGCCAACCCTTGTAACAACTTTTTCCTACGGTGTTCAGTGTTTCAGCAGGTACCCAGACCACAGTTAGAA	14.7132	4.76943	13.7683	4.395	14.5905	3.68072	14.1161	3.89902	15.4309	4.36808	15.3825	4.69485	9.28229	4.75303	9.15464	5.3376	11.3138	5.84095
ENST00000543292.1.182.EGFPCDS	-0.316338	-0.465299	AGGGCCAGAGTCTGACTGCCTGTCAGAATTCAGTCCCTACACACCCCGCCCCAGTTCTGTCTGTCTTGCTTCAGTGACCACTCACACCCCAGAGTTCCGCCTGCCTTCTCTGTTGCCCACCAAACCCGTGTGTGTTTGTTCGTTCATAGTCAAGAGCCTGGCCACCCAGTGGCTCCACCGCCCTGATGAGTAAGGGTGAGGAGTTGTTCACGGGAGTGGTCCCTATTCTGGTGGAACTCGACGGGGACGTGAACGGACATTAA	11.1929	16.8609	12.3071	17.0602	11.3069	17.4567	14.1612	19.8256	8.88158	13.2609	11.2301	18.8859	14.1665	21.6818	13.5599	26.1624	14.8744	22.9477
ENST00000543337.65.EGFPCDS	-0.566367	-1.74764	AGGATCCGGTGTGGTCGACGGGTCCTCCAAGAGTTTGGGGCGCGGACCGGAGTACCTTGCGTGCAGTTATGAGTAAGGGTGAGGAGTTGTTCACGGGAGTGGTCCCTATTCTGGTGGAACTCGACGGGGACGTGAACGGACATAAGTTCTCCGTTAGCGGCGAAGGAGAAGGAGACGCGACATACGGGAAACTGACGCTGAAATTTATCTGCACGACTGGAAAACTGCCCGTCCCTTGGCCAACCCTTGTAACAACTTTTTAG	8.13667	2.76982	8.05076	2.89342	7.97744	2.74908	7.03927	2.94492	7.88045	2.86918	7.65575	2.47925	11.3887	8.8039	11.2634	8.56018	11.9139	10.6417
ENST00000543342.95.EGFPCDS	-0.91538	-1.43778	AGGAAACGGGCTGGGCCTGCCTCGGACGCCGCCGGTGTCGCGGATTCTCTTTCCGCCCGCTCCAGTGCGGTGGAGTCCTGACTGGAAGCCCGAGTGGGATGAGTAAGGGTGAGGAGTTGTTCACGGGAGTGGTCCCTATTCTGGTGGAACTCGACGGGGACGTGAACGGACATAAGTTCTCCGTTAGCGGCGAAGGAGAAGGAGACGCGACATACGGGAAACTGACGCTGAAATTTATCTGCACGACTGGAAAACTGCCCTAG	1.89099	0.918338	2.03868	1.50158	2.16363	1.01309	1.88565	0.924044	1.83448	1.16333	1.3537	0.836555	3.78082	3.03237	3.32896	3.24136	3.31254	2.16835
ENST00000543358.48.EGFPCDS	0.0519979	-0.622162	AGGAGGGGCGGAGCCTGAGGGACCCGGCGGCTGAGCTGCCCCGTTCAGACCATGAGTAAGGGTGAGGAGTTGTTCACGGGAGTGGTCCCTATTCTGGTGGAACTCGACGGGGACGTGAACGGACATAAGTTCTCCGTTAGCGGCGAAGGAGAAGGAGACGCGACATACGGGAAACTGACGCTGAAATTTATCTGCACGACTGGAAAACTGCCCGTCCCTTGGCCAACCCTTGTAACAACTTTTTCCTACGGTGTTCAGTAGTG	30.0287	12.0668	29.0208	12.1628	31.2276	13.2363	30.5836	12.9366	30.5263	12.7295	28.524	11.7118	29.4827	19.2204	29.5852	19.955	27.6605	18.371
ENST00000543362.42.EGFPCDS	0.88564	-0.189938	AGGACGCTGTCGGGAGAGCCCAGGATTCAACACGGGCCTTGAGAAATGAGTAAGGGTGAGGAGTTGTTCACGGGAGTGGTCCCTATTCTGGTGGAACTCGACGGGGACGTGAACGGACATAAGTTCTCCGTTAGCGGCGAAGGAGAAGGAGACGCGACATACGGGAAACTGACGCTGAAATTTATCTGCACGACTGGAAAACTGCCCGTCCCTTGGCCAACCCTTGTAACAACTTTTTCCTACGGTGTTCAGTGTTTCTAGAG	34.4821	11.6273	35.7548	12.1685	33.6865	11.0982	31.0043	10.1044	34.2847	12.2877	33.7005	11.149	17.2529	11.3579	17.3581	12.0205	20.2513	15.5705
ENST00000543369.63.EGFPCDS	0.980558	-0.0389932	AGGGAGGAGAGAGACACATTCAGCAGCCAAAGGACTCGGTGGAAAGAGCAGAACACCATAGACAATATGAGTAAGGGTGAGGAGTTGTTCACGGGAGTGGTCCCTATTCTGGTGGAACTCGACGGGGACGTGAACGGACATAAGTTCTCCGTTAGCGGCGAAGGAGAAGGAGACGCGACATACGGGAAACTGACGCTGAAATTTATCTGCACGACTGGAAAACTGCCCGTCCCTTGGCCAACCCTTGTAACAACTTTTTAGTC	13.3356	8.82789	10.8171	9.40217	11.6123	8.18107	11.1937	7.182	11.5998	7.21489	11.3417	7.8839	6.68202	8.79619	5.43772	8.10965	5.5529	7.9853
ENST00000543381.39.EGFPCDS	0.925586	-0.550716	AGGTTCCAAGAGCCCCGTGCCTAGTTCTGGGAGGGAGGGAAGATGAGTAAGGGTGAGGAGTTGTTCACGGGAGTGGTCCCTATTCTGGTGGAACTCGACGGGGACGTGAACGGACATAAGTTCTCCGTTAGCGGCGAAGGAGAAGGAGACGCGACATACGGGAAACTGACGCTGAAATTTATCTGCACGACTGGAAAACTGCCCGTCCCTTGGCCAACCCTTGTAACAACTTTTTCCTACGGTGTTCAGTGTTTCAGCTAGAG	9.18338	1.57994	8.95748	1.25324	8.23707	1.37454	7.47499	1.57012	8.19925	1.04029	8.69511	1.5565	4.76846	2.13732	4.19874	2.15256	4.36071	1.77629
ENST00000543393.5.140.EGFPCDS	1.00172	-0.0755133	AGGAGATTCAGGCGTGTAAACCAGCCGGAGCGGCGCGGCAGCGGCAGGACCGCCGTGGCGCCTAGAGTAGCGACCCGGGGGGAGCGCGGGGCGACGCTGGCTGCAGGGACCCGGTGACAGCGTGAGAGGAGCAATTTACAGCAATGAGTAAGGGTGAGGAGTTGTTCACGGGAGTGGTCCCTATTCTGGTGGAACTCGACGGGGACGTGAACGGACATAAGTTCTCCGTTAGCGGCGAAGGAGAAGGAGACGCGACATACTAA	2.21685	0.483855	1.91162	0.363843	2.16363	0.458181	2.61437	0.518366	1.90719	0.397099	2.44883	0.501933	1.26542	0.632708	1.35161	0.550655	0.672109	0.240039
ENST00000543431.38.EGFPCDS	-1.41354	-1.93479	AGGACAGCCTCCCGCAGCGGCGGGCGGTCAGCGCCGGCCTCATGAGTAAGGGTGAGGAGTTGTTCACGGGAGTGGTCCCTATTCTGGTGGAACTCGACGGGGACGTGAACGGACATAAGTTCTCCGTTAGCGGCGAAGGAGAAGGAGACGCGACATACGGGAAACTGACGCTGAAATTTATCTGCACGACTGGAAAACTGCCCGTCCCTTGGCCAACCCTTGTAACAACTTTTTCCTACGGTGTTCAGTGTTTCAGCAGGTAG	12.679	4.61637	14.3689	5.03028	13.2567	4.9229	13.3648	4.69535	14.8381	5.29651	13.7803	4.41093	36.3653	17.1063	35.9302	17.7586	37.158	20.4193
ENST00000543445.5.106.EGFPCDS	-1.18912	-1.5842	AGGAGAGTGCTGCAGCCGCTGCCGCCGATTCCGGATCTCATTGCCACGCGCCCCCGACGACCGCCCGACGTGCATTCCCGGTACGATTCCTTTTGGTTCCAAGTCCAATATGAGTAAGGGTGAGGAGTTGTTCACGGGAGTGGTCCCTATTCTGGTGGAACTCGACGGGGACGTGAACGGACATAAGTTCTCCGTTAGCGGCGAAGGAGAAGGAGACGCGACATACGGGAAACTGACGCTGAAATTTATCTGCACGACTTAAG	8.13667	5.81614	9.90462	6.56651	8.67998	5.95126	8.28635	5.70954	7.72944	5.13432	8.37062	5.58211	21.2575	16.3192	18.8286	18.3844	18.0029	17.2668
ENST00000543455.91.EGFPCDS	0.872072	0.437943	AGGATCCTCCTAGGACCCGGTCGGTAGTCGTCGCCCCAGCCCGCCGGGGGCGCAGCGCCCGAGCCGCGGCCCTCGAGACGGGACCGAGAGCATCATGAGTAAGGGTGAGGAGTTGTTCACGGGAGTGGTCCCTATTCTGGTGGAACTCGACGGGGACGTGAACGGACATAAGTTCTCCGTTAGCGGCGAAGGAGAAGGAGACGCGACATACGGGAAACTGACGCTGAAATTTATCTGCACGACTGGAAAACTGCCCGTCTAGC	9.45493	6.46292	8.46658	6.72821	9.7287	6.96944	9.9316	6.97916	9.93865	7.61199	7.06763	5.51113	6.15733	4.98451	4.76817	4.92461	3.88063	4.88079
ENST00000543458.50.EGFPCDS	0.0238359	-0.692914	AGGGGCTTTTCAGTGGGCCGAGCGCCGCTGGGTAGGCGGAAGTAGCCGCAGGCATGAGTAAGGGTGAGGAGTTGTTCACGGGAGTGGTCCCTATTCTGGTGGAACTCGACGGGGACGTGAACGGACATAAGTTCTCCGTTAGCGGCGAAGGAGAAGGAGACGCGACATACGGGAAACTGACGCTGAAATTTATCTGCACGACTGGAAAACTGCCCGTCCCTTGGCCAACCCTTGTAACAACTTTTTCCTACGGTGTTCAGTAG	5.10023	2.67108	4.5105	3.09556	5.24362	2.2349	4.80052	2.28382	6.51018	3.02019	5.27283	2.55023	4.92278	4.2052	4.87455	4.34267	5.5609	4.16868
ENST00000543473.2.137.EGFPCDS	-1.3242	-2.0673	AGGGGAGACGGGGAAGGGGTCGCCGTGGCTGCCGGTCCTCGAGTTGGGGGCTGCCGCGGACACTGCTAGGCAGACGGCGAGTACCGAGCGCGGGTGGCCGCGGTGTCCGTGGGCCACGCTCAGCTGCGGTCAGAGGCGACATGAGTAAGGGTGAGGAGTTGTTCACGGGAGTGGTCCCTATTCTGGTGGAACTCGACGGGGACGTGAACGGACATAAGTTCTCCGTTAGCGGCGAAGGAGAAGGAGACGCGACATACGGGTAA	0.464106	0.227116	0.4909	0.09818	0.671998	0.178181	0.503341	0.217864	0.430656	0.139823	0.314342	0.197731	0.987642	0.555549	1.73957	0.794695	0.784128	0.784128
ENST00000543476.5.116.EGFPCDS	-0.433409	-0.973841	AGGGTCGGATTATCTGGTAAGGCACCGGAAGTGACCGCCTCGCGGCTGCTTCCTCTCCTGGAGTCCAGAGTCCCGTTGCTCCGCCGCGATATTCAGTAAACCACTGGGAGTCCGGCAGCATGAGTAAGGGTGAGGAGTTGTTCACGGGAGTGGTCCCTATTCTGGTGGAACTCGACGGGGACGTGAACGGACATAAGTTCTCCGTTAGCGGCGAAGGAGAAGGAGACGCGACATACGGGAAACTGACGCTGAAATTTATCTAA	0.696159	0.276489	0.837417	0.254113	0.570181	0.376726	0.70618	0.172789	0.598444	0.279647	0.866976	0.324482	0.995358	0.509253	1.0888	0.531883	0.768125	0.568092
ENST00000543485.5.140.EGFPCDS	-0.859219	-1.46406	AGGAGAGTTTGTCTTGTGAGCGTGCGCGCGCCTGGCTGGAGGGGCACTGAGCCTGGCCGCAGTGTTGCCAATACCTGAACACCTTCTAGTGCTGCCCCAAGGAGAGCTGCAACCTGTTTGTGCTGAAGGACACACTAAAGAAGATGAGTAAGGGTGAGGAGTTGTTCACGGGAGTGGTCCCTATTCTGGTGGAACTCGACGGGGACGTGAACGGACATAAGTTCTCCGTTAGCGGCGAAGGAGAAGGAGACGCGACATACTAA	2.75995	1.7478	2.46027	1.81344	2.64218	1.77672	2.56929	1.60017	1.95753	1.91838	2.20546	1.62748	4.79932	4.99994	5.14988	5.13736	3.20052	4.2967
ENST00000543494.45.EGFPCDS	-1.39087	-1.59924	AGGGCCTCCGGGAGAGGAGCCGCACCCGGCCGGCCCGGCCCCAGCCCCATGAGTAAGGGTGAGGAGTTGTTCACGGGAGTGGTCCCTATTCTGGTGGAACTCGACGGGGACGTGAACGGACATAAGTTCTCCGTTAGCGGCGAAGGAGAAGGAGACGCGACATACGGGAAACTGACGCTGAAATTTATCTGCACGACTGGAAAACTGCCCGTCCCTTGGCCAACCCTTGTAACAACTTTTTCCTACGGTGTTCAGTGTTAGTT	1.66387	0.715908	1.49003	1.10308	1.60872	0.957089	1.60017	1.05927	1.78415	0.838941	1.49566	0.623614	3.86569	2.53083	3.84833	2.6031	4.9048	2.72844
ENST00000543545.29.EGFPCDS	1.11842	0.268668	AGGTCCGGACTCGCGATCTTCCTTCCGGAGCCATGAGTAAGGGTGAGGAGTTGTTCACGGGAGTGGTCCCTATTCTGGTGGAACTCGACGGGGACGTGAACGGACATAAGTTCTCCGTTAGCGGCGAAGGAGAAGGAGACGCGACATACGGGAAACTGACGCTGAAATTTATCTGCACGACTGGAAAACTGCCCGTCCCTTGGCCAACCCTTGTAACAACTTTTTCCTACGGTGTTCAGTGTTTCAGCAGGTACCCAGACTAG	99.062	33.0552	97.4465	32.4167	98.4478	31.5076	97.821	32.6195	109.571	36.7512	103.033	33.1529	43.4485	23.7343	45.016	26.2124	50.8323	32.7573
ENST00000543555.6.139.EndogCDS	1.56549	1.20436	AGGAAGCTGATTGGGTGTGGTCGCCGTGGCCGGACGCCGCTCGGGGGACGTGGGAGGGGAGGCGGGAAACAGCTTAGTGGGTGTGGGGTCGCGCATTTTCTTCAACCAGGAGGTGTTCAAGACCCAGGGGGTGATCAAGTACATGGGGCCGGCAGGAGCAAAGAATCTGCAGAGTGTTGTGCTTAGTAAAAGTAATTTTGAATCTTTTGTAAAAGATCTTCTTCTGGTTCGTCAGTATAGAGTTGAAGTTTATAAGAATTAAG	0.814654	0.217241	0.606406	0.167483	0.911271	0.295272	0.931557	0.405678	0.374727	0.352355	0.588124	0.334622	0.316354	0.100307	0.125149	0.100119	0.240039	0.168027
ENST00000543575.46.EGFPCDS	-0.609535	-1.15288	AGGACCGAGCGCAGCGGCCGGGCCGGCGGGCGGGCGGGCGGCTGCGAGCATGAGTAAGGGTGAGGAGTTGTTCACGGGAGTGGTCCCTATTCTGGTGGAACTCGACGGGGACGTGAACGGACATAAGTTCTCCGTTAGCGGCGAAGGAGAAGGAGACGCGACATACGGGAAACTGACGCTGAAATTTATCTGCACGACTGGAAAACTGCCCGTCCCTTGGCCAACCCTTGTAACAACTTTTTCCTACGGTGTTCAGTGTTAGT	6.15187	2.44396	5.33637	2.47182	7.13235	2.48945	6.47582	2.46412	7.15896	2.7685	5.5162	2.6567	10.3162	5.91042	9.04826	5.30631	9.26551	5.76894
ENST00000543579.92.EGFPCDS	0.741524	-0.680297	AGGACTGAAGACTTACTCCCTTTGCCTGTGTGGATATAGTTCTTGGAGAGAGGCTGTGTGCATTAGCTACAAATAGTAACATTTTCAAAATCAACATGAGTAAGGGTGAGGAGTTGTTCACGGGAGTGGTCCCTATTCTGGTGGAACTCGACGGGGACGTGAACGGACATAAGTTCTCCGTTAGCGGCGAAGGAGAAGGAGACGCGACATACGGGAAACTGACGCTGAAATTTATCTGCACGACTGGAAAACTGCCCGTCTAG	8.2996	3.51536	8.69759	3.53448	7.51416	3.55854	7.09937	3.30552	7.99231	3.57948	7.64054	3.78224	5.05395	5.67894	4.67431	5.19368	4.36871	6.161
ENST00000543581.43.EGFPCDS	1.11722	0.100972	AGGTCCTGCGTGTCCATCTGTGAGAAGGAGCCAGAGCCCAAGGGAGATGAGTAAGGGTGAGGAGTTGTTCACGGGAGTGGTCCCTATTCTGGTGGAACTCGACGGGGACGTGAACGGACATAAGTTCTCCGTTAGCGGCGAAGGAGAAGGAGACGCGACATACGGGAAACTGACGCTGAAATTTATCTGCACGACTGGAAAACTGCCCGTCCCTTGGCCAACCCTTGTAACAACTTTTTCCTACGGTGTTCAGTGTTTCTAGA	24.7359	12.6691	20.4503	11.643	25.8108	14.2647	24.0101	11.1186	24.0776	13.9712	23.023	11.5647	11.0878	11.3425	11.2196	12.0956	10.3617	11.4739
ENST00000543586.98.EGFPCDS	0.864485	-0.319126	AGGTCTCAGGTTCCTAACCCCCAGAGAGGGGATCCGATTCAGTCTCAGCCGCCCCCTCCAGGCCTCAGTTGACCATTGGAGCCCTTCCCAAGGCTTCCTTCATGAGTAAGGGTGAGGAGTTGTTCACGGGAGTGGTCCCTATTCTGGTGGAACTCGACGGGGACGTGAACGGACATAAGTTCTCCGTTAGCGGCGAAGGAGAAGGAGACGCGACATACGGGAAACTGACGCTGAAATTTATCTGCACGACTGGAAAACTGTAG	11.7162	4.488	11.1117	3.62111	13.4502	4.16944	12.1854	4.27464	12.4275	4.66451	11.798	3.71633	7.11411	5.59407	6.99582	5.12485	5.81695	4.76878
ENST00000543587.5.207.EGFPCDS	-0.413745	-0.683646	AGGAAAACAAAAGGAGACGAAGGACGCAGTCGTTTGGTGAGTCCCGGATTCTGGTGGGTTCTTCCGCTCAGGCTGGGTGAAGCGCTTCCGGGTCGCCGCCGGCAGCAGCCTCCCGGCGCGAGTAAGACACTGAGGCTCAGAGAGGTTAAGTGACTCAGCCAAGGTCAAACAGCTAGTAAGTGGTGGAGCCAGGACTCAAAGCCAGGAGCCATGAGTAAGGGTGAGGAGTTGTTCACGGGAGTGGTCCCTATTCTGGTGTAAGC	6.3543	3.78691	4.64333	2.98005	6.05817	3.71636	5.52173	3.42573	5.89496	3.35576	6.00292	3.18398	8.25607	5.5632	8.15971	5.882	6.43305	4.9208
ENST00000543589.29.EGFPCDS	-1.15412	-1.23082	AGGGCCCCCGGCGGCACGGCGCTGGGGAGGCGATGAGTAAGGGTGAGGAGTTGTTCACGGGAGTGGTCCCTATTCTGGTGGAACTCGACGGGGACGTGAACGGACATAAGTTCTCCGTTAGCGGCGAAGGAGAAGGAGACGCGACATACGGGAAACTGACGCTGAAATTTATCTGCACGACTGGAAAACTGCCCGTCCCTTGGCCAACCCTTGTAACAACTTTTTCCTACGGTGTTCAGTGTTTCAGCAGGTACCCAGACTAG	1.92555	1.02696	2.10221	1.45537	1.86327	1.02836	2.17864	1.0743	2.51682	1.5828	1.93168	0.882186	4.8379	2.49997	4.59296	2.58432	4.42472	3.00849
ENST00000543594.6.163.EGFPCDS	-1.23875	-1.25403	AGGGACAACCGACGTTGGAGTTTGGAGGTGCTTGCCTTAGAGCAAGGGAAACAGCTCTCATTCAAAGGAACTAGAAGCCTCTCCCTCAGTGGTAGGGAGACAGCCAGGAGCGGTTTTCTGGGAACTGTGGGAGTTGCCCTTGGGGGCCCGAGAAAACAGAAGGAAGATGAGTAAGGGTGAGGAGTTGTTCACGGGAGTGGTCCCTATTCTGGTGGAACTCGACGGGGACGTGAACGGACATAAGTTCTCCGTTAGCGGCTAAG	2.58714	2.16747	2.65663	2.13686	2.34181	1.76145	2.22372	1.54759	2.48326	1.64432	2.62121	1.78972	6.22678	4.65272	5.69427	3.81704	5.64092	4.60075
ENST00000543608.5.143.EGFPCDS	-0.15183	-1.58827	AGGAGTGGAGCGGCCGCCGCTTGGCTCTGGGACAGGGAGCGCAGGGAGAGTTGGTGAGGGCCTATTCCCTGGTGGATTCCAGTCAAGTGTCTACATTTCTGATTTCCATTCTTCTTATAGTCTAGTGTAGTTTCAGGTCCCTTAATATGAGTAAGGGTGAGGAGTTGTTCACGGGAGTGGTCCCTATTCTGGTGGAACTCGACGGGGACGTGAACGGACATAAGTTCTCCGTTAGCGGCGAAGGAGAAGGAGACGCGACATAA	21.5957	1.60462	18.8794	1.44382	21.7483	1.51709	20.3365	1.80301	16.9969	1.40383	20.1787	1.78465	21.4349	4.49069	22.6332	5.3376	22.2116	4.47273
ENST00000543626.38.EGFPCDS	0.232486	-0.326363	AGGAGCACAAAGTTGGGAGTGACACCAGAGCCTCCTGCAAGATGAGTAAGGGTGAGGAGTTGTTCACGGGAGTGGTCCCTATTCTGGTGGAACTCGACGGGGACGTGAACGGACATAAGTTCTCCGTTAGCGGCGAAGGAGAAGGAGACGCGACATACGGGAAACTGACGCTGAAATTTATCTGCACGACTGGAAAACTGCCCGTCCCTTGGCCAACCCTTGTAACAACTTTTTCCTACGGTGTTCAGTGTTTCAGCAGGTAG	31.8406	9.7166	30.892	9.19426	32.5665	9.28071	30.1554	9.07517	34.1057	9.28428	33.6346	9.17169	26.6895	10.6634	26.3438	11.132	29.1087	13.1301
ENST00000543632.60.EGFPCDS	2.12939	-0.247232	AGGGCGTCTGAGCATTGTTAGTCGTTATTTTCAAGCTTTGCTAACGGTTTTTAAACCTTTGAGATGAGTAAGGGTGAGGAGTTGTTCACGGGAGTGGTCCCTATTCTGGTGGAACTCGACGGGGACGTGAACGGACATAAGTTCTCCGTTAGCGGCGAAGGAGAAGGAGACGCGACATACGGGAAACTGACGCTGAAATTTATCTGCACGACTGGAAAACTGCCCGTCCCTTGGCCAACCCTTGTAACAACTTTTTCCTAGTA	14.4613	2.77476	13.1388	2.69706	12.2742	2.65236	12.9441	2.53173	14.4633	2.54479	15.7425	3.75689	2.88577	2.7546	2.87217	2.86591	3.6966	4.34471
ENST00000543633.31.EGFPCDS	0.369767	-0.560277	AGGGGCGTTGTGGGGCAGGGGGTGGTGGAGCAAGATGAGTAAGGGTGAGGAGTTGTTCACGGGAGTGGTCCCTATTCTGGTGGAACTCGACGGGGACGTGAACGGACATAAGTTCTCCGTTAGCGGCGAAGGAGAAGGAGACGCGACATACGGGAAACTGACGCTGAAATTTATCTGCACGACTGGAAAACTGCCCGTCCCTTGGCCAACCCTTGTAACAACTTTTTCCTACGGTGTTCAGTGTTTCAGCAGGTACCCATAGG	2.4094	1.79718	2.46605	1.23014	1.71563	1.43054	1.99834	1.02922	1.80652	1.43179	1.72381	1.36384	1.28856	1.63578	1.45173	2.15256	1.89631	2.23236
ENST00000543637.40.EGFPCDS	0.222948	0.17415	AGGGTGCTTGCTTTTTGCAGTACCTGCTGCGGCCGCTTTCGGCATGAGTAAGGGTGAGGAGTTGTTCACGGGAGTGGTCCCTATTCTGGTGGAACTCGACGGGGACGTGAACGGACATAAGTTCTCCGTTAGCGGCGAAGGAGAAGGAGACGCGACATACGGGAAACTGACGCTGAAATTTATCTGCACGACTGGAAAACTGCCCGTCCCTTGGCCAACCCTTGTAACAACTTTTTCCTACGGTGTTCAGTGTTTCAGCTAGA	8.44278	4.93236	7.80819	4.84547	7.67707	4.58181	8.58685	4.74042	8.40618	4.68129	8.01065	5.58718	6.21906	3.61107	6.99582	4.19874	7.72926	5.17684
ENST00000543637.40.EndogCDS	3.01343	0.730074	AGGGTGCTTGCTTTTTGCAGTACCTGCTGCGGCCGCTTTCGGCATGGAGGAAATTTAGTCGAAGTTTGTGTCCCAGAAAATCAGCAAAACCCGCTGGCGACCGCTGCCTCCGGGAAGTTTACAGACCGCGGAGACGTTCGCTACAGGATCTTGGGACAAGTAGACAAAACTTTCTGTTTTACAGGAAAATTATATTTCACTGTGGTCTATTGGAGATTTTGGAAACTTGGACTCTGAGTGAGGGTTTGAAGGAGACCATTAGC	13.8639	2.83895	13.0695	2.44295	13.0734	3.37526	12.2079	2.98248	15.2463	3.3222	14.3989	3.16877	1.46603	1.57405	1.38915	1.28278	2.20036	2.57642
ENST00000543655.5.159.EGFPCDS	-0.133442	-1.14093	AGGTTTTCCAAATACACTCACAGTATCAGAATACAACTGTTTCCTTTTCTCCGAGGCGTAGATCCCCCACCAGTTGACGCTGGGACAGACCAGGACTCCAGGTGGAGGTTGCAGTAGTAGTTCTATCAGTATTTTCTGCCTGAGAAGTACCTCACTGAGGAGATGAGTAAGGGTGAGGAGTTGTTCACGGGAGTGGTCCCTATTCTGGTGGAACTCGACGGGGACGTGAACGGACATAAGTTCTCCGTTAGCGGCGAATAAGC	0.370297	0.232053	0.577529	0.300315	0.254545	0.234181	0.300502	0.38314	0.268461	0.123045	0.273782	0.344762	0.308638	0.408946	0.300357	0.531883	0.464076	0.73612
ENST00000543658.85.EGFPCDS	0.430894	-0.646295	AGGGCTGTTGGGGGCCACCTGTCTTTTCGCTTGTGTCCCTCTTTCTAGTGTCGCGCTCGAGTCCCGACGGGCCGCTCCAAGCCTCGACATGAGTAAGGGTGAGGAGTTGTTCACGGGAGTGGTCCCTATTCTGGTGGAACTCGACGGGGACGTGAACGGACATAAGTTCTCCGTTAGCGGCGAAGGAGAAGGAGACGCGACATACGGGAAACTGACGCTGAAATTTATCTGCACGACTGGAAAACTGCCCGTCCCTTGGTAGC	6.48761	1.57006	6.43367	1.53623	5.66617	2.05672	6.60354	1.65276	6.81779	2.51682	7.05749	1.90126	4.93821	2.78546	4.7494	2.85339	4.76878	3.01649
ENST00000543663.52.EGFPCDS	1.57718	0.539964	AGGCTCCGGGACTGCGGAGAACATATTGTGAGTTTCGTGCCTCAGAGCTAAAACTATGAGTAAGGGTGAGGAGTTGTTCACGGGAGTGGTCCCTATTCTGGTGGAACTCGACGGGGACGTGAACGGACATAAGTTCTCCGTTAGCGGCGAAGGAGAAGGAGACGCGACATACGGGAAACTGACGCTGAAATTTATCTGCACGACTGGAAAACTGCCCGTCCCTTGGCCAACCCTTGTAACAACTTTTTCCTACGGTGTTTAGC	8.41316	2.71058	8.80732	2.56423	9.53525	2.49454	8.90238	2.41904	9.93306	2.95307	8.61399	2.28151	2.80861	1.58949	2.97854	1.55185	3.28053	2.14435
ENST00000543683.82.EGFPCDS	-0.430705	-1.40495	AGGGGGCGACCTAGGCCGCGGGACCCGGACGGAGGTAGAGGCCAGGGCAGCGCGTCCGGGAGCGGAGTCCGCGCCCGCCGCCGCCATGAGTAAGGGTGAGGAGTTGTTCACGGGAGTGGTCCCTATTCTGGTGGAACTCGACGGGGACGTGAACGGACATAAGTTCTCCGTTAGCGGCGAAGGAGAAGGAGACGCGACATACGGGAAACTGACGCTGAAATTTATCTGCACGACTGGAAAACTGCCCGTCCCTTGGCCATAGA	2.00948	0.770219	1.86542	0.646833	2.128	0.722907	2.39651	0.601004	2.23717	0.553701	2.17504	0.654034	3.34101	2.23763	2.72199	1.43921	2.54441	1.52025
ENST00000543699.12.EGFPCDS	1.45419	0.617668	AGGCCGGGGTTCACGATGAGTAAGGGTGAGGAGTTGTTCACGGGAGTGGTCCCTATTCTGGTGGAACTCGACGGGGACGTGAACGGACATAAGTTCTCCGTTAGCGGCGAAGGAGAAGGAGACGCGACATACGGGAAACTGACGCTGAAATTTATCTGCACGACTGGAAAACTGCCCGTCCCTTGGCCAACCCTTGTAACAACTTTTTCCTACGGTGTTCAGTGTTTCAGCAGGTACCCAGACCACAGTAAACAGCACTAGGA	28.2216	7.559	26.5259	9.9104	28.2341	8.39489	24.3106	7.50504	26.9468	8.65787	25.6392	9.29337	9.34402	5.03852	9.2047	5.75059	10.5857	5.84895
ENST00000543719.5.113.EGFPCDS	0.490403	-1.16819	AGGTGCGCCTAAAGCTGACGGGTTTGAAAGTGCTTCGAGTTTAGCCGGGACCCGACTCAGGTGAAGATCGAGTCTATAGAAGACAAACAAGGGAAGGTTTTTTTTCCTTTTGCATCATGAGTAAGGGTGAGGAGTTGTTCACGGGAGTGGTCCCTATTCTGGTGGAACTCGACGGGGACGTGAACGGACATAAGTTCTCCGTTAGCGGCGAAGGAGAAGGAGACGCGACATACGGGAAACTGACGCTGAAATTTATCTGCTAA	18.7272	2.53283	17.014	2.52958	20.5978	2.46399	18.3832	2.11103	20.5932	2.43293	16.8376	2.01787	12.9011	4.35951	12.4523	5.26251	14.4343	6.145
ENST00000543733.73.EGFPCDS	0.365072	-0.540987	AGGGCACACTGCGTTCCAAGTTGGGGACTTCCCAGAAAAGTAAGTCAGCTGGAGTTGGGCCGAGGTATACTTGGTAATGAGTAAGGGTGAGGAGTTGTTCACGGGAGTGGTCCCTATTCTGGTGGAACTCGACGGGGACGTGAACGGACATAAGTTCTCCGTTAGCGGCGAAGGAGAAGGAGACGCGACATACGGGAAACTGACGCTGAAATTTATCTGCACGACTGGAAAACTGCCCGTCCCTTGGCCAACCCTTGTATAGA	9.292	2.79451	8.22402	2.79524	8.7818	2.41309	7.91072	2.95995	10.0114	2.57275	9.72939	2.61614	7.63108	3.84255	6.56406	3.96096	6.67309	3.92064
ENST00000543747.98.EGFPCDS	1.05587	-0.535228	AGGGAAAAGTCATTTAGTTTTAGGGGTGCGCAGTGCAGGGGAGGGGTCTCTGCGGCGCTTTCGGCCGGAGGGCAGCAGCGATTGGCGGCAGTAAGCACACAATGAGTAAGGGTGAGGAGTTGTTCACGGGAGTGGTCCCTATTCTGGTGGAACTCGACGGGGACGTGAACGGACATAAGTTCTCCGTTAGCGGCGAAGGAGAAGGAGACGCGACATACGGGAAACTGACGCTGAAATTTATCTGCACGACTGGAAAACTGTAG	1.58981	0.390047	1.43227	0.375394	1.43054	0.402181	1.30718	0.450753	1.35349	0.425063	1.58185	0.207871	0.771595	0.570981	0.825982	0.525625	0.488079	0.488079
ENST00000543751.5.194.EGFPCDS	0.150146	-0.123111	AGGGAGATTTGATTCCCTTGGCGGGCGGAAGCGGCCACAACCCGGCGATCGAAAAGATTCTTAGGAACGCCGTACCAGCCGCGTCTCTCAGGACAGCAGGCCCCTGTCCTTCTGTCGGGCGCCGCTCAGCCGTGCCCTCCGCCCCTCAGGTTCTTTTTCTAATTCCAAATAAACTTGCAAGAGGACTAGTAAAGATTATGAGTAAGGGTGAGGAGTTGTTCACGGGAGTGGTCCCTATTCTGGTGGAACTCGACGGGGACTAA	10.2745	1.22445	11.4697	1.81922	11.3222	1.74109	13.5451	1.7354	9.67019	1.57721	10.9259	1.61227	11.0724	1.66665	8.9982	1.94606	10.0416	1.63227
ENST00000543753.47.EGFPCDS	-1.32819	-2.40176	AGGGGGCCGGGCCCAGGTACAGCGGCCCTGCGGCTGGCGCGGCGGACGGGATGAGTAAGGGTGAGGAGTTGTTCACGGGAGTGGTCCCTATTCTGGTGGAACTCGACGGGGACGTGAACGGACATAAGTTCTCCGTTAGCGGCGAAGGAGAAGGAGACGCGACATACGGGAAACTGACGCTGAAATTTATCTGCACGACTGGAAAACTGCCCGTCCCTTGGCCAACCCTTGTAACAACTTTTTCCTACGGTGTTCAGTGTTAG	1.33307	0.543103	1.542	0.311866	1.35418	0.493817	1.34475	0.450753	1.84008	0.503364	1.53115	0.851765	3.78082	2.76231	3.4854	2.69696	3.88863	2.51241
ENST00000543768.93.EGFPCDS	1.76059	0.0752035	AGGAACCTCAGAAAACTGATTTATCCTTGGGAAGGGTCAGTTTCTTCATTAGGACAAGTAAGAAAAATCCAGCTGTCCCTTCCAAGGGGAGGTATCATGAGTAAGGGTGAGGAGTTGTTCACGGGAGTGGTCCCTATTCTGGTGGAACTCGACGGGGACGTGAACGGACATAAGTTCTCCGTTAGCGGCGAAGGAGAAGGAGACGCGACATACGGGAAACTGACGCTGAAATTTATCTGCACGACTGGAAAACTGCCCTAGGT	19.5073	4.95705	18.0593	4.38922	21.3614	5.21817	17.4592	4.80804	20.0115	5.1455	18.1963	5.04468	5.25457	4.36723	5.2938	4.07985	6.32103	5.5609
ENST00000543770.36.EGFPCDS	-0.288459	-1.10476	AGGGTGTGTGTGTGCAGCCCCTCAGTTAGGGGAGCAGGCATGAGTAAGGGTGAGGAGTTGTTCACGGGAGTGGTCCCTATTCTGGTGGAACTCGACGGGGACGTGAACGGACATAAGTTCTCCGTTAGCGGCGAAGGAGAAGGAGACGCGACATACGGGAAACTGACGCTGAAATTTATCTGCACGACTGGAAAACTGCCCGTCCCTTGGCCAACCCTTGTAACAACTTTTTCCTACGGTGTTCAGTGTTTCAGCAGGTAGTA	4.95211	3.52029	5.05338	3.00893	4.77526	2.87127	4.02673	3.27547	4.53587	2.68461	5.84068	3.38171	5.18512	5.53234	5.56287	6.85816	6.96113	7.67325
ENST00000543771.78.EGFPCDS	-0.562864	-1.48934	AGGAGGCCACTGTCTTCTCTTCCTCCTCCACCGAGTCGTGCTCTCGCCCCAACCCGCGCGCCAGACACTGCCCTAACCATCATGAGTAAGGGTGAGGAGTTGTTCACGGGAGTGGTCCCTATTCTGGTGGAACTCGACGGGGACGTGAACGGACATAAGTTCTCCGTTAGCGGCGAAGGAGAAGGAGACGCGACATACGGGAAACTGACGCTGAAATTTATCTGCACGACTGGAAAACTGCCCGTCCCTTGGCCAACCTAGCT	2.88832	1.36269	3.881	2.01558	3.27345	1.68	3.26796	1.7354	3.09289	1.35908	2.81894	1.38412	4.60643	4.83019	4.39898	4.02979	5.11283	4.37671
ENST00000543771.78.EndogCDS	-0.310139	-1.58447	AGGAGGCCACTGTCTTCTCTTCCTCCTCCACCGAGTCGTGCTCTCGCCCCAACCCGCGCGCCAGACACTGCCCTAACCATCATGGAGGTGGCCGAGGTGGAAAGTCCTCTGAACCCCAGCTGTAAGATAAGTACCTTCAGACCCTCCAGTGAGGAGTTCCGGGAGTTCAACAAATACCTTGCATACAGTGAGTCTAAAGGAGCCCATCGTGCGGGTCTTGCAAAGGTGATTCCTCCTAAGGAGTGGAAGCCAAGACAGTAGTG	4.04859	1.85642	4.51628	2.26969	4.26617	1.79709	4.31972	2.23123	4.04369	1.8233	4.33488	2.16997	5.19284	6.16505	5.15613	5.60667	5.46489	6.35303
ENST00000543772.2.142.EGFPCDS	-0.479886	-1.15953	AGGGCTCAAGTGGCCAAGGCAAGAGTGGTCAAAGTCAGAGTGGTGGTCAGTGTCCTGGAGGTGGCAAGAAGGAGTACAAGTGACACCTCACACTCAGTGCCGGTTAAAATTACTGAAGTTAGAGAGAATTAAAGACTATCTTCTCATGAGTAAGGGTGAGGAGTTGTTCACGGGAGTGGTCCCTATTCTGGTGGAACTCGACGGGGACGTGAACGGACATAAGTTCTCCGTTAGCGGCGAAGGAGAAGGAGACGCGACATAAG	3.7721	1.43675	3.23994	1.16661	3.37017	1.04872	3.28299	1.11186	3.22153	0.922835	3.20426	1.30807	4.22063	2.25306	5.23748	3.42282	4.52874	2.05633
ENST00000543784.95.EGFPCDS	0.532133	-0.677218	AGGGACAGCGGCGACTGCGGCGGCCGCGGGAGGGCATCCCGTTGGGGATCCTTCCGCACACTGAAGAGTACGTCTTCGGGTCTACCCCTAATCACATAATGAGTAAGGGTGAGGAGTTGTTCACGGGAGTGGTCCCTATTCTGGTGGAACTCGACGGGGACGTGAACGGACATAAGTTCTCCGTTAGCGGCGAAGGAGAAGGAGACGCGACATACGGGAAACTGACGCTGAAATTTATCTGCACGACTGGAAAACTGCCCTAG	7.10477	1.60956	6.29507	1.53623	6.74544	1.40509	6.35562	1.23206	6.87931	1.25282	6.16516	1.18639	4.71445	2.54627	5.01221	2.12753	3.92864	1.8563
ENST00000543789.90.EGFPCDS	-0.621585	-0.905469	AGGAGCTGCGGGGCGCGGGCTCGGCCGGGGCACCGGTGAGTCGCCGGCGCTGCAGAGGGAGGCGGCACTGGTCTCGACGTGGGGCGGCCAGCGATGAGTAAGGGTGAGGAGTTGTTCACGGGAGTGGTCCCTATTCTGGTGGAACTCGACGGGGACGTGAACGGACATAAGTTCTCCGTTAGCGGCGAAGGAGAAGGAGACGCGACATACGGGAAACTGACGCTGAAATTTATCTGCACGACTGGAAAACTGCCCGTCTAGCC	1.1257	0.829466	1.12618	0.525552	1.64945	0.982543	1.28465	0.886482	1.12977	0.79979	1.14076	1.07992	1.82868	1.38887	1.75208	1.58939	2.09634	1.68827
ENST00000543795.25.EGFPCDS	0.361988	-0.220068	AGGCCGCCTTCGGCGCTCGGCTCGCAGGATGAGTAAGGGTGAGGAGTTGTTCACGGGAGTGGTCCCTATTCTGGTGGAACTCGACGGGGACGTGAACGGACATAAGTTCTCCGTTAGCGGCGAAGGAGAAGGAGACGCGACATACGGGAAACTGACGCTGAAATTTATCTGCACGACTGGAAAACTGCCCGTCCCTTGGCCAACCCTTGTAACAACTTTTTCCTACGGTGTTCAGTGTTTCAGCAGGTACCCAGACCACTAGA	1.50094	0.340674	2.14841	0.675709	1.63927	0.554908	1.5551	0.495829	1.24163	0.453028	1.58692	0.512073	1.01851	0.478389	1.27026	0.506853	1.42423	0.744121
ENST00000543802.3.143.EGFPCDS	-0.988416	-1.79778	AGGGCCCGGCCTTTGTCTCTCGTGCCCGCACGTGCGTGTCTCGGTCAGTAGCCCTGCGCTTCTCCTTCACTCTCGGCGGTTCAGGAGGCTCTGCCGCAGCCGGGGCCCTCCTGTGACCTGCAGTTACTGGGGGATTCGCAGGGAGGATGAGTAAGGGTGAGGAGTTGTTCACGGGAGTGGTCCCTATTCTGGTGGAACTCGACGGGGACGTGAACGGACATAAGTTCTCCGTTAGCGGCGAAGGAGAAGGAGACGCGACATAA	1.67374	0.839341	1.58243	0.531327	1.39491	0.773816	1.51002	0.435728	1.62195	0.732675	1.7593	0.674314	2.91663	1.7901	3.2351	2.34028	3.28854	2.63243
ENST00000543802.3.143.EndogCDS	-0.00640495	-1.01244	AGGGCCCGGCCTTTGTCTCTCGTGCCCGCACGTGCGTGTCTCGGTCAGTAGCCCTGCGCTTCTCCTTCACTCTCGGCGGTTCAGGAGGCTCTGCCGCAGCCGGGGCCCTCCTGTGACCTGCAGTTACTGGGGGATTCGCAGGGAGGATGTCGGGACACCCCGGAAGCTGGGAAAGTAACTCGGTTGCCTTTGAGGAGTTGGCTGTGAACTTCACCCAGGAGGAGTGGGCTTTGTTGGATCCTTCCCAGAAGAATCTCTATTAA	9.56355	2.67108	8.65716	1.81344	8.88362	2.25018	10.743	3.60603	8.03146	2.36022	11.8132	3.27524	8.64187	4.34408	9.26102	5.01847	10.8178	6.32903
ENST00000543809.89.EGFPCDS	1.16906	-0.661504	AGGGTGGGAAAGGATTGTTTTCCTGTAAGTAAGTCCATCTTGTATTACTGAGTCAAGGAAACTATAATCAACATTTGGGTGCCACTTGAAGAATGAGTAAGGGTGAGGAGTTGTTCACGGGAGTGGTCCCTATTCTGGTGGAACTCGACGGGGACGTGAACGGACATAAGTTCTCCGTTAGCGGCGAAGGAGAAGGAGACGCGACATACGGGAAACTGACGCTGAAATTTATCTGCACGACTGGAAAACTGCCCGTCCCTTAG	15.987	5.33228	15.1428	5.16311	16.2909	5.25381	13.9809	4.9057	15.045	5.08957	14.3178	4.54782	6.75146	8.03231	6.20738	7.20232	7.19317	8.68941
ENST00000543847.37.EGFPCDS	1.13336	-0.165298	AGGGGATTCGATTCAACGGGGTTCCGGACCGCGCTGCGCTATGAGTAAGGGTGAGGAGTTGTTCACGGGAGTGGTCCCTATTCTGGTGGAACTCGACGGGGACGTGAACGGACATAAGTTCTCCGTTAGCGGCGAAGGAGAAGGAGACGCGACATACGGGAAACTGACGCTGAAATTTATCTGCACGACTGGAAAACTGCCCGTCCCTTGGCCAACCCTTGTAACAACTTTTTCCTACGGTGTTCAGTGTTTCAGCAGGTAGT	14.7823	5.6384	12.7403	4.79927	14.6669	5.33017	12.6361	4.85311	14.8325	5.26855	13.8919	4.41093	6.54313	5.83326	6.46394	5.78813	5.99298	5.31286
ENST00000543870.89.EGFPCDS	0.385853	-0.49498	AGGCTGACCAGGCCCCATACTCCAGTCTCCCCAGAGACCCCAAGCTGAAGATTCTGTGGGTCTGCCCCATTGCTGGGCACAGCAGAGCCTGGATGAGTAAGGGTGAGGAGTTGTTCACGGGAGTGGTCCCTATTCTGGTGGAACTCGACGGGGACGTGAACGGACATAAGTTCTCCGTTAGCGGCGAAGGAGAAGGAGACGCGACATACGGGAAACTGACGCTGAAATTTATCTGCACGACTGGAAAACTGCCCGTCCCTTAG	16.3721	6.50242	15.8358	6.33549	16.6829	6.76071	17.1512	8.60188	17.5954	8.33348	15.3419	7.8839	12.7082	9.73754	11.157	9.79916	13.9703	11.5299
ENST00000543879.6.120.EGFPCDS	-0.756785	-2.1174	AGGGGAGCGTTTGTGCGGCGCGGAGTTAAGCGCCCCGGCAGTAACTTAAGGGAAGTGGACCAGGGTTGCCGCTGCCCAGAGCGGTCCTTTAGTTTCCACTGGAGTGGAGGGAAGAGTGCTGCCATGAGTAAGGGTGAGGAGTTGTTCACGGGAGTGGTCCCTATTCTGGTGGAACTCGACGGGGACGTGAACGGACATAAGTTCTCCGTTAGCGGCGAAGGAGAAGGAGACGCGACATACGGGAAACTGACGCTGAAATAAGC	3.30305	0.725783	1.94627	0.444697	2.64727	0.325817	2.40402	0.555929	2.19802	0.206939	2.47418	0.258572	4.33637	1.60492	4.26132	1.67699	3.88063	1.69628
ENST00000543908.10.EGFPCDS	1.25012	0.495046	AGGGCAACTCAAGATGAGTAAGGGTGAGGAGTTGTTCACGGGAGTGGTCCCTATTCTGGTGGAACTCGACGGGGACGTGAACGGACATAAGTTCTCCGTTAGCGGCGAAGGAGAAGGAGACGCGACATACGGGAAACTGACGCTGAAATTTATCTGCACGACTGGAAAACTGCCCGTCCCTTGGCCAACCCTTGTAACAACTTTTTCCTACGGTGTTCAGTGTTTCAGCAGGTACCCAGACCACAGTAAACAGCACGACTAGT	36.2842	16.0265	34.8481	15.4258	34.8828	14.2647	33.8967	14.7321	36.7344	15.2296	32.1694	14.044	14.1511	9.83013	14.267	10.4937	15.4345	11.4739
ENST00000543933.17.EGFPCDS	-0.1967	-0.71705	AGGCAGAGTTCCAGTTCCAGATGAGTAAGGGTGAGGAGTTGTTCACGGGAGTGGTCCCTATTCTGGTGGAACTCGACGGGGACGTGAACGGACATAAGTTCTCCGTTAGCGGCGAAGGAGAAGGAGACGCGACATACGGGAAACTGACGCTGAAATTTATCTGCACGACTGGAAAACTGCCCGTCCCTTGGCCAACCCTTGTAACAACTTTTTCCTACGGTGTTCAGTGTTTCAGCAGGTACCCAGACCACAGTAAACAGTAG	8.39341	3.43636	8.35107	3.02048	7.79416	2.98836	7.42992	3.49334	9.03259	3.78642	9.0855	2.8595	8.21749	4.52155	9.31108	5.26877	11.0978	6.22501
ENST00000543945.5.195.EGFPCDS	-0.691331	-1.61837	AGGCCGCGCGGGACTCCGGGGCGCCACGGGGGCCAGTTAAGCAGCTATCTTCCAGAGGGCCACACTGGGCAGTGACACCCTTTTCCCTGCCTGGAGGAGCACAGGTGATAGTGTAATTTTCCAGTCACGAAACTGCTAAGGCCATCTCAGGGGCGTGTGCGCCAGGATAGGCGGGCGGCGTCCGAGGACCACATAGCCATGAGTAAGGGTGAGGAGTTGTTCACGGGAGTGGTCCCTATTCTGGTGGAACTCGACGGGTAAGC	1.31826	1.11089	1.18971	1.66906	1.52218	1.80727	1.20201	1.96829	0.810976	1.49891	1.303	1.05457	2.14504	4.77618	1.91478	4.69308	1.76829	4.14467
ENST00000543945.5.195.EndogCDS	-0.704653	-1.66056	AGGCCGCGCGGGACTCCGGGGCGCCACGGGGGCCAGTTAAGCAGCTATCTTCCAGAGGGCCACACTGGGCAGTGACACCCTTTTCCCTGCCTGGAGGAGCACAGGTGATAGTGTAATTTTCCAGTCACGAAACTGCTAAGGCCATCTCAGGGGCGTGTGCGCCAGGATAGGCGGGCGGCGTCCGAGGACCACATAGCCATGCCTTTTGGTCTGAAGCTCCGCCGGACACGGCGCTACAACGTCCTGAGCAAGAACTGCTAAGC	11.0102	3.12531	12.3071	3.0378	11.5971	2.88654	11.5844	3.23791	8.36144	2.70698	11.8487	3.18905	20.0461	9.97673	17.1016	9.48628	16.7947	9.2255
ENST00000543948.5.192.EGFPCDS	0.420464	-1.01384	AGGGTAAAAACTCCTGGAAGAAAAGATCCTGCAATTTGGCTTTTTGTGAGAGTGAAAAGATTACACCTTGCCCTGCAAACTTCCCCCCTTTAAAGGCGAAGGTTTGTTAGAGCAGCGGGCGCGCTCATAAAGGGCACAGCCGAGGGTACGTGGATCGCGGTGCGGAGACTGAGGTTAGAAGGCACAGGTGGCGAGATGAGTAAGGGTGAGGAGTTGTTCACGGGAGTGGTCCCTATTCTGGTGGAACTCGACGGGGACTAAGC	1.87617	0.212304	1.93472	0.363843	1.88872	0.249454	2.36646	0.195326	2.03583	0.212532	2.05843	0.253502	1.47375	0.594129	1.95858	0.53814	1.09618	0.336055
ENST00000543953.5.119.EGFPCDS	0.22766	-0.970165	AGGGTTGGTTTCAAGTCTTCCGGGTTGGCGCTGCAGTGGCGTTTCCGACTGTGGGAGCCTCAGCTTCCCAGTCGTCCGAGTAGCCCGAGCAGCACCAGAAAAGTACCACTGTAAGTCAGTAGATGAGTAAGGGTGAGGAGTTGTTCACGGGAGTGGTCCCTATTCTGGTGGAACTCGACGGGGACGTGAACGGACATAAGTTCTCCGTTAGCGGCGAAGGAGAAGGAGACGCGACATACGGGAAACTGACGCTGAAATTTTAA	4.2757	0.943024	4.63756	0.635282	4.15417	0.895998	4.14693	0.73623	5.10076	0.93402	4.29432	0.821345	3.41045	1.09567	3.73569	1.77711	4.18468	1.94432
ENST00000543957.5.205.EGFPCDS	-1.27134	-1.76599	AGGAGAGCCCGGGGTGGAGCAGGGTTGGGAAGTCTCGAAGTGTTGCTTATCCCAGAAGTAGGAGGGGGCTTAAGTCCCGTACTAAAGCGGCAGCCAAAAGCTGAAGTCCGAAGAGTGGGAGGCGTCTGGTTCTGGTCTTCAGGAGGAGCAGCCCCCACAACATCGATCCAAGAGGGGGGGCTCAGTGGGCGGCGTGTGCTACCTGTCGATGAGTAAGGGTGAGGAGTTGTTCACGGGAGTGGTCCCTATTCTGGTGGAATAAG	5.27797	2.60689	4.4643	2.67974	5.11126	2.50981	5.67949	1.98331	4.92178	2.08057	4.60359	2.86964	12.7159	8.28694	12.3209	8.94814	11.1218	7.59324
ENST00000543957.5.205.EndogCDS	-0.76605	-1.23617	AGGAGAGCCCGGGGTGGAGCAGGGTTGGGAAGTCTCGAAGTGTTGCTTATCCCAGAAGTAGGAGGGGGCTTAAGTCCCGTACTAAAGCGGCAGCCAAAAGCTGAAGTCCGAAGAGTGGGAGGCGTCTGGTTCTGGTCTTCAGGAGGAGCAGCCCCCACAACATCGATCCAAGAGGGGGGGCTCAGTGGGCGGCGTGTGCTACCTGTCGATGGGCAGTGTCGTGCTGCTCAGTGGCCTCGTGTTCGCCTCTGTCTACATCTAAG	22.6326	8.94145	19.2028	7.28842	21.6669	8.96507	21.1929	8.17366	18.4119	6.51577	21.5983	8.91819	37.9702	18.8887	36.0178	19.9925	31.7732	18.195
ENST00000543959.5.122.EGFPCDS	-0.774151	-2.02391	AGGAGGCAAGTCCACGCTGGGAGTTAGAAGGCATCGCCTCTAATCCAGGTGTGCCTAGATTGATCGGTATAAGGCTCACTCTCCCGCCCCCCAAAGTGGTTGATCGTTGGAACGAGAAAAGGGCCATGAGTAAGGGTGAGGAGTTGTTCACGGGAGTGGTCCCTATTCTGGTGGAACTCGACGGGGACGTGAACGGACATAAGTTCTCCGTTAGCGGCGAAGGAGAAGGAGACGCGACATACGGGAAACTGACGCTGAAATAA	9.15375	1.01215	8.39727	1.13773	9.46907	1.04872	9.05263	1.17947	8.98226	1.09062	8.88777	0.988656	17.3146	4.5447	16.0754	4.9997	12.7061	3.56058
ENST00000543967.80.EGFPCDS	0.579678	-0.991383	AGGTTGTTAACGGCTGCGGTTCGAAGTGGCTGTGGGTATTGCTGCGGCTGGTGCGTCGTCGCTCTAGTAACAAGTAGTAGTTTATGAGTAAGGGTGAGGAGTTGTTCACGGGAGTGGTCCCTATTCTGGTGGAACTCGACGGGGACGTGAACGGACATAAGTTCTCCGTTAGCGGCGAAGGAGAAGGAGACGCGACATACGGGAAACTGACGCTGAAATTTATCTGCACGACTGGAAAACTGCCCGTCCCTTGGCCAACCTAG	5.7322	1.42194	5.66556	1.76146	6.18035	1.41527	5.28133	1.36729	6.21935	1.39823	5.6683	1.67311	3.79625	2.88577	4.27383	2.99732	3.53658	3.0565
ENST00000543987.92.EGFPCDS	0.768214	0.147508	AGGAGTTTGGTCCTCAGCGGCTTCCGTCCTGCAGCAAGTCCGGAAGAAGGTCCGGGGGCTGGAGTCCTGGGACCTAGCTCGGGACCGGCCTGGAGATGAGTAAGGGTGAGGAGTTGTTCACGGGAGTGGTCCCTATTCTGGTGGAACTCGACGGGGACGTGAACGGACATAAGTTCTCCGTTAGCGGCGAAGGAGAAGGAGACGCGACATACGGGAAACTGACGCTGAAATTTATCTGCACGACTGGAAAACTGCCCGTCTAG	12.0075	12.7284	11.7123	9.78334	13.3076	12.6763	12.8991	11.6745	13.5181	13.1714	12.8323	12.817	7.86256	10.1619	7.51519	11.2884	6.98514	11.2738
ENST00000543988.1.229.EGFPCDS	-0.613468	-1.60728	AGGCCTTGCAGTCAGGCAGAGAGGCCTACGCCAGGGCCGAGCCCCCCGGCCTGCTCCAGCGGCGGCCCGCGCCGTGAGGGCCTCGAGTTTCGCTGGGCTACGGAGCACAAAGGTCCGGGCGGGCCATTCGGGAGTTCGTAGGCGGCCCTGGGAGTTGAGGGGCCTGCGGGATCTGTCCCTGAGGCCTGCGACTTTTTCTGGTGTTAACTGTCTGGCCTAGTAGTAAGCCATCATGAGTAAGGGTGAGGAGTTGTTCACGTAAG	1.1652	0.281426	1.25901	0.381169	1.14036	0.269818	1.60017	0.38314	1.71144	0.363541	1.12555	0.415743	1.89041	0.979926	2.19011	1.17014	1.95232	1.00016
ENST00000544005.5.116.EGFPCDS	0.0894427	-0.617218	AGGAGTTGCTGCTGCAGCTGAGGTACAGCGGCGGTTTCTGAGGTTCTTCACTCGCGACTGACGGAGCTGCGGTGGCGTCTCCACACGGAAGTGGGAAAACTCTTGCCTTTGCCATCCCAATGAGTAAGGGTGAGGAGTTGTTCACGGGAGTGGTCCCTATTCTGGTGGAACTCGACGGGGACGTGAACGGACATAAGTTCTCCGTTAGCGGCGAAGGAGAAGGAGACGCGACATACGGGAAACTGACGCTGAAATTTATCTAA	6.13213	2.26622	6.28929	2.37364	6.3738	2.11272	5.61188	2.36646	6.35358	2.36581	6.45922	2.43869	5.47061	3.0478	5.80065	3.17878	6.20101	4.44072
ENST00000544014.52.EGFPCDS	-0.186799	-0.0659171	AGGCTCACCTGCGGTGCCCAGCTGCCCAGGCTGAGGCAAGAGAAGGCCAGAAACCATGAGTAAGGGTGAGGAGTTGTTCACGGGAGTGGTCCCTATTCTGGTGGAACTCGACGGGGACGTGAACGGACATAAGTTCTCCGTTAGCGGCGAAGGAGAAGGAGACGCGACATACGGGAAACTGACGCTGAAATTTATCTGCACGACTGGAAAACTGCCCGTCCCTTGGCCAACCCTTGTAACAACTTTTTCCTACGGTGTTTAGC	3.82147	2.34028	3.64421	2.81257	4.56653	2.86108	3.52339	2.28382	3.81438	2.98104	4.20306	2.13448	4.60643	2.97836	3.89213	2.44666	4.86479	2.57642
ENST00000544018.88.EGFPCDS	-0.659486	-1.6041	AGGGCGTCTCGTCTAGAAGCTGCAGCTTGGCCTGTCTCACCTCTACACAGAGGGGCTGCTGGCGCCTGACGGAAAAAGGTCCACACACCCGATGAGTAAGGGTGAGGAGTTGTTCACGGGAGTGGTCCCTATTCTGGTGGAACTCGACGGGGACGTGAACGGACATAAGTTCTCCGTTAGCGGCGAAGGAGAAGGAGACGCGACATACGGGAAACTGACGCTGAAATTTATCTGCACGACTGGAAAACTGCCCGTCCCTTAGT	2.88338	0.982522	3.34389	0.831642	2.74399	1.02327	3.16279	1.23957	2.25395	0.872498	2.78852	1.17625	4.82247	3.22527	4.02354	3.37276	4.61675	2.61643
ENST00000544051.34.EGFPCDS	-0.168505	-1.23726	AGGTGGCGGGGTCAGGTCCCGTCAAGCAGCCTGGCTCATGAGTAAGGGTGAGGAGTTGTTCACGGGAGTGGTCCCTATTCTGGTGGAACTCGACGGGGACGTGAACGGACATAAGTTCTCCGTTAGCGGCGAAGGAGAAGGAGACGCGACATACGGGAAACTGACGCTGAAATTTATCTGCACGACTGGAAAACTGCCCGTCCCTTGGCCAACCCTTGTAACAACTTTTTCCTACGGTGTTCAGTGTTTCAGCAGGTACTAGC	24.1187	8.68471	22.7027	8.42038	25.5207	9.33671	23.8449	7.97833	23.7196	9.40173	24.2094	7.94474	26.7744	20.293	26.0623	19.9612	28.1006	20.6274
ENST00000544079.2.164.EGFPCDS	-0.859483	-1.88607	AGGGGCAAGGAAGGCCCCCTTCTCCGCCTCCGCCTCCTCCCGACGCCGGCGCCGCTTTCTGGAAGGTTCGTGAAGGCAGTGAGGGCTTACCGTTATTACACTGCGGCCGGCCAGAATCCGGGTCCATCCGTCCTTCCCGAGCCAACCCAGACACAGCGGAGTTTGCCATGAGTAAGGGTGAGGAGTTGTTCACGGGAGTGGTCCCTATTCTGGTGGAACTCGACGGGGACGTGAACGGACATAAGTTCTCCGTTAGCGGCTAA	11.5483	2.76489	13.4738	2.87032	11.8363	3.48726	13.3874	3.50085	9.5807	2.67342	11.367	3.48311	22.6772	10.7715	20.9875	11.8641	20.5073	11.8339
ENST00000544079.2.164.EndogCDS	-0.891679	-2.19483	AGGGGCAAGGAAGGCCCCCTTCTCCGCCTCCGCCTCCTCCCGACGCCGGCGCCGCTTTCTGGAAGGTTCGTGAAGGCAGTGAGGGCTTACCGTTATTACACTGCGGCCGGCCAGAATCCGGGTCCATCCGTCCTTCCCGAGCCAACCCAGACACAGCGGAGTTTGCCATGCCCGAGAAGTTGGCACCCCGGAGCGGGGCGACTGCCGGGGCTGCCGGCGGCCGCGGGAAAGGCGCCTATCAGGACCGCGACAAGCCAGCCTAA	3.59929	0.587539	4.34302	0.577529	2.87127	0.600726	4.73291	0.70618	3.71371	0.671152	3.53888	0.633754	6.93664	3.00151	6.27622	2.45292	7.67325	3.16852
ENST00000544091.1.177.EGFPCDS	-0.765804	-1.68602	AGGTTTGTGCAAATAAGGTTTCTGTGGTGAGACACCAGATAAACTCAACTTCCTCTTTCAACAACAAAGTTGTCAGTTATCAGCAGGATCCAGTCCGCCAGAGTAAAGCTTTCTACCCTTTACTCCCTGCAAAGAAACAAGAGTGCTTATCCCAGCTAAGCTCCAGGGAACCATAAATCCATGAGTAAGGGTGAGGAGTTGTTCACGGGAGTGGTCCCTATTCTGGTGGAACTCGACGGGGACGTGAACGGACATAAGTAAGC	4.82374	1.10102	5.03605	1.39185	5.4269	1.008	4.47748	1.03673	5.04483	1.72822	4.49712	0.953166	8.3178	3.89656	7.83432	3.78575	8.70542	3.6646
ENST00000544106.31.EGFPCDS	2.14101	0.354125	AGGATCAAGGGTAAAATTCCATTCTGATATCAAAATGAGTAAGGGTGAGGAGTTGTTCACGGGAGTGGTCCCTATTCTGGTGGAACTCGACGGGGACGTGAACGGACATAAGTTCTCCGTTAGCGGCGAAGGAGAAGGAGACGCGACATACGGGAAACTGACGCTGAAATTTATCTGCACGACTGGAAAACTGCCCGTCCCTTGGCCAACCCTTGTAACAACTTTTTCCTACGGTGTTCAGTGTTTCAGCAGGTACCCATAGG	29.5695	7.01096	28.9227	7.17869	30.2145	7.46835	28.9759	6.55095	31.052	7.26523	31.5964	6.91552	6.64344	5.39345	5.93831	5.32508	7.84928	5.84895
ENST00000544129.5.123.EGFPCDS	-0.763651	-1.65151	AGGGGAGTTGAGTGTCTCTCAGAGTGGGAGTATCTTTCTAAGAAAGGGGTACAGAGCAGTGAATTCTTAGGCTACAGGCAGGCAGCGTCTCAGGGCGCATTGGAGTGACTGTCTGGCATCACCAAGATGAGTAAGGGTGAGGAGTTGTTCACGGGAGTGGTCCCTATTCTGGTGGAACTCGACGGGGACGTGAACGGACATAAGTTCTCCGTTAGCGGCGAAGGAGAAGGAGACGCGACATACGGGAAACTGACGCTGTAAGC	1.54044	1.4565	1.10308	0.814316	1.82763	0.885816	0.961607	1.38982	1.51009	1.23045	1.44496	0.927816	2.48454	3.40274	2.62813	3.7795	1.8483	3.0805
ENST00000544140.89.EGFPCDS	1.3979	0.0510786	AGGGTTCCTTCAGTGTTTTCAGACGCCCTGGGAACGCGGCTGCAGGGTCCGGTCTTCGGTTTGCACAGCTAGAGGCCGCGCAGCAGCAAAGGATGAGTAAGGGTGAGGAGTTGTTCACGGGAGTGGTCCCTATTCTGGTGGAACTCGACGGGGACGTGAACGGACATAAGTTCTCCGTTAGCGGCGAAGGAGAAGGAGACGCGACATACGGGAAACTGACGCTGAAATTTATCTGCACGACTGGAAAACTGCCCGTCCCTTAG	5.65321	1.28864	5.5154	1.36297	6.10399	1.26254	6.13776	1.2546	5.43074	1.16333	4.78104	1.17118	2.1296	1.35801	2.22765	1.05751	2.00033	1.2002
ENST00000544177.23.EGFPCDS	0.437184	-0.192328	AGGAGAATTACAGAACTCATTTAAGGATGAGTAAGGGTGAGGAGTTGTTCACGGGAGTGGTCCCTATTCTGGTGGAACTCGACGGGGACGTGAACGGACATAAGTTCTCCGTTAGCGGCGAAGGAGAAGGAGACGCGACATACGGGAAACTGACGCTGAAATTTATCTGCACGACTGGAAAACTGCCCGTCCCTTGGCCAACCCTTGTAACAACTTTTTCCTACGGTGTTCAGTGTTTCAGCAGGTACCCAGACCACAGTTAG	11.6224	6.29012	11.0886	6.41057	11.984	5.65599	10.9834	5.94243	10.5986	6.86813	12.888	6.11953	7.50762	6.00301	8.43503	6.85816	9.54555	8.40137
ENST00000544196.63.EGFPCDS	-0.175864	-0.908808	AGGCGACTATTGCGCCTGCGCCAGCGCCGGCTGCGAGACTGGGGCCGTGGCTGCTGGTCCCGGGTGATGAGTAAGGGTGAGGAGTTGTTCACGGGAGTGGTCCCTATTCTGGTGGAACTCGACGGGGACGTGAACGGACATAAGTTCTCCGTTAGCGGCGAAGGAGAAGGAGACGCGACATACGGGAAACTGACGCTGAAATTTATCTGCACGACTGGAAAACTGCCCGTCCCTTGGCCAACCCTTGTAACAACTTTTTAGTC	1.2047	0.646786	1.09731	0.479349	1.32872	0.524362	1.495	0.510854	1.05707	0.620816	1.28779	0.496863	1.4043	0.810175	1.45798	1.06377	1.32822	1.18419
ENST00000544211.65.EGFPCDS	0.252358	-1.00023	AGGAAGAGGAGAGAGACACATTCAGCAGCCAAAGGACTCGGTGGAAAGAGCAGAACACCATAGACAATATGAGTAAGGGTGAGGAGTTGTTCACGGGAGTGGTCCCTATTCTGGTGGAACTCGACGGGGACGTGAACGGACATAAGTTCTCCGTTAGCGGCGAAGGAGAAGGAGACGCGACATACGGGAAACTGACGCTGAAATTTATCTGCACGACTGGAAAACTGCCCGTCCCTTGGCCAACCCTTGTAACAACTTTTTAG	2.49827	1.49106	2.44872	1.50158	2.32145	1.50181	2.36646	1.39734	2.23158	1.75059	2.37785	1.09513	2.28392	3.54934	1.97109	2.63438	1.72028	2.4724
ENST00000544253.1.118.EGFPCDS	2.37284	0.551186	AGGGCAAGGCGGCGATTTTCCCTTCTGTCAGATCTTGAGTAACAAAGCAGTCATAATTCATCTCTAGAAAGATTTATATCCTGGCATTTGAAAGTCTTTTTATTTAGAATAGTAGTAAAAAATGAGTAAGGGTGAGGAGTTGTTCACGGGAGTGGTCCCTATTCTGGTGGAACTCGACGGGGACGTGAACGGACATAAGTTCTCCGTTAGCGGCGAAGGAGAAGGAGACGCGACATACGGGAAACTGACGCTGAAATTTTAAG	20.628	2.63652	22.102	2.41985	23.6523	2.59127	21.0352	2.71955	22.0418	2.71817	21.7048	2.64656	4.16662	1.35029	3.55423	1.58939	4.9288	2.42439
ENST00000544267.54.EGFPCDS	1.23404	-0.0950598	AGGGCTCCGAGGGCGGAAGTGCGCGTCTCTTGTTTGTGCGGCTGACCAGTTGGCGACATGAGTAAGGGTGAGGAGTTGTTCACGGGAGTGGTCCCTATTCTGGTGGAACTCGACGGGGACGTGAACGGACATAAGTTCTCCGTTAGCGGCGAAGGAGAAGGAGACGCGACATACGGGAAACTGACGCTGAAATTTATCTGCACGACTGGAAAACTGCCCGTCCCTTGGCCAACCCTTGTAACAACTTTTTCCTACGGTTAGGT	66.6585	15.4686	65.1453	14.7963	64.5271	13.888	62.9101	14.8072	69.1063	14.9555	67.3554	15.6056	27.9163	14.4828	28.5277	16.5697	27.6285	16.7227
ENST00000544291.1.152.EGFPCDS	-0.286538	-0.985521	AGGGAGAGTCTGTAAGTGTAAGACTTTGGATCCTTCCTGAGGACGTGGAGAAAACTTGCTGCTGAGAAGGACATTTTGAAGGTTTTGTTGGCTGAAAAAGCTGTTTCTGGAATCACCCCTAGATCTTTCTTGAAGACTTGAATTAGATTACAGCGATGAGTAAGGGTGAGGAGTTGTTCACGGGAGTGGTCCCTATTCTGGTGGAACTCGACGGGGACGTGAACGGACATAAGTTCTCCGTTAGCGGCGAAGGAGAAGGATAA	9.94866	2.55258	8.4839	2.87032	9.1178	2.78472	8.9775	2.66696	8.33907	3.02578	8.88777	2.37785	12.5461	5.8024	10.3811	5.03098	9.80159	5.23285
ENST00000544313.59.EGFPCDS	-0.423776	-0.877158	AGGGCGCAGTGGGTGCGTCGGCCACGACCTTTTGGCCAGGTTAGGGAGGGGGCGACGCTGAGATGAGTAAGGGTGAGGAGTTGTTCACGGGAGTGGTCCCTATTCTGGTGGAACTCGACGGGGACGTGAACGGACATAAGTTCTCCGTTAGCGGCGAAGGAGAAGGAGACGCGACATACGGGAAACTGACGCTGAAATTTATCTGCACGACTGGAAAACTGCCCGTCCCTTGGCCAACCCTTGTAACAACTTTTTCCTACTAG	5.10023	2.10329	5.80417	1.70371	5.88508	2.25018	4.68032	1.95326	5.7048	2.36581	5.50099	2.63135	7.26843	3.47218	7.09594	3.87961	7.48122	4.48073
ENST00000544327.36.EGFPCDS	1.30098	0.71491	AGGAACGTGCGCATCGACCCCAGTAGCCTGTCCTTCAACATGAGTAAGGGTGAGGAGTTGTTCACGGGAGTGGTCCCTATTCTGGTGGAACTCGACGGGGACGTGAACGGACATAAGTTCTCCGTTAGCGGCGAAGGAGAAGGAGACGCGACATACGGGAAACTGACGCTGAAATTTATCTGCACGACTGGAAAACTGCCCGTCCCTTGGCCAACCCTTGTAACAACTTTTTCCTACGGTGTTCAGTGTTTCAGCAGGTAGTA	83.6823	48.3263	85.9883	45.5035	79.7896	43.1352	80.5271	47.3066	87.8706	50.3924	78.2306	43.4958	34.39	28.0938	32.5137	27.927	33.6775	28.5807
ENST00000544367.89.EGFPCDS	-0.89656	-0.775025	AGGGAGAAGGGAGCTGACGGGCGCCCGGCCGGCTGCGGTCCGTGCGGAGGCTGAGCCGGCCGCGGGCGCGACCGGAGGCAGTTTCCGTTACTATGAGTAAGGGTGAGGAGTTGTTCACGGGAGTGGTCCCTATTCTGGTGGAACTCGACGGGGACGTGAACGGACATAAGTTCTCCGTTAGCGGCGAAGGAGAAGGAGACGCGACATACGGGAAACTGACGCTGAAATTTATCTGCACGACTGGAAAACTGCCCGTCCCTTAG	1.7873	0.755407	1.55355	0.554428	2.18399	0.707635	2.23123	1.09683	2.26514	0.967578	2.22574	0.760505	3.85798	1.21912	3.3665	1.34535	4.06466	1.48024
ENST00000544373.5.114.EGFPCDS	0.173371	-0.296012	AGGTTTGGATTCCTGCAGTGGTGGGCAAAGGACAGTCCGCCGAGGTGCTCGGTGGAGTCAGTGCAGTGCCCTTTGTGGAAGACTGGGACTTGGTGCAAACCCTGGGAGAAGGTGCCTATGAGTAAGGGTGAGGAGTTGTTCACGGGAGTGGTCCCTATTCTGGTGGAACTCGACGGGGACGTGAACGGACATAAGTTCTCCGTTAGCGGCGAAGGAGAAGGAGACGCGACATACGGGAAACTGACGCTGAAATTTATCTAAGC	0.864027	0.281426	0.791215	0.444697	1.13018	0.274908	0.856431	0.240402	0.564887	0.279647	0.958236	0.141961	0.771595	0.455241	0.78218	0.344159	0.688112	0.168027
ENST00000544379.64.EGFPCDS	0.645057	-0.380563	AGGGGCGCGAGGCGGCCACCGTGGAGAGCAGAGCGCGGCGGCTGGAAGCTGCTAAGTCAGAGCCGCGATGAGTAAGGGTGAGGAGTTGTTCACGGGAGTGGTCCCTATTCTGGTGGAACTCGACGGGGACGTGAACGGACATAAGTTCTCCGTTAGCGGCGAAGGAGAAGGAGACGCGACATACGGGAAACTGACGCTGAAATTTATCTGCACGACTGGAAAACTGCCCGTCCCTTGGCCAACCCTTGTAACAACTTTTTAGT	11.0102	3.58942	11.5852	3.58068	11.4952	3.61963	10.7505	3.62856	11.1244	3.83675	11.5749	4.06617	7.72367	4.53698	6.50148	4.9997	7.3612	4.97681
ENST00000544387.5.120.EGFPCDS	-0.701347	-0.27793	AGGAGACTGTAGGACGACCTCGGGTCCCACGTGTCCCCGGTACTCGCCGGCCGGAGCCCCCGGCTTCCCGGGGCCGGGGGACCTTAGCGGCACCCACACACAGCCTACTTTCCAAGCGGAGCCATGAGTAAGGGTGAGGAGTTGTTCACGGGAGTGGTCCCTATTCTGGTGGAACTCGACGGGGACGTGAACGGACATAAGTTCTCCGTTAGCGGCGAAGGAGAAGGAGACGCGACATACGGGAAACTGACGCTGAAATAAGC	1.13064	0.567789	1.21859	0.479349	0.977452	0.468363	1.23957	0.758768	0.950799	0.827755	1.32328	0.436023	1.73609	0.709868	1.55185	0.569427	2.23236	0.80013
ENST00000544410.87.EGFPCDS	-0.249728	-0.845026	AGGCAGTGAGGAGGAAGGAGAGTGCAGTGCTTACCATAAAGAAGCACTGGACGCCGGGTGCACGTTCCAGGATCCAGGTGCCCAGGGGTCATGAGTAAGGGTGAGGAGTTGTTCACGGGAGTGGTCCCTATTCTGGTGGAACTCGACGGGGACGTGAACGGACATAAGTTCTCCGTTAGCGGCGAAGGAGAAGGAGACGCGACATACGGGAAACTGACGCTGAAATTTATCTGCACGACTGGAAAACTGCCCGTCCCTTAGTG	2.35509	1.62931	1.99825	1.29367	2.18909	1.40509	2.2763	1.9157	2.2931	1.59958	1.93168	1.38412	2.90891	2.72373	2.58432	3.26013	2.24036	2.23236
ENST00000544413.20.EGFPCDS	0.137232	0.463933	AGGGGCCCTGTGGCAGCCGAGCCATGAGTAAGGGTGAGGAGTTGTTCACGGGAGTGGTCCCTATTCTGGTGGAACTCGACGGGGACGTGAACGGACATAAGTTCTCCGTTAGCGGCGAAGGAGAAGGAGACGCGACATACGGGAAACTGACGCTGAAATTTATCTGCACGACTGGAAAACTGCCCGTCCCTTGGCCAACCCTTGTAACAACTTTTTCCTACGGTGTTCAGTGTTTCAGCAGGTACCCAGACCACAGTAAATAG	21.5217	15.0291	21.6689	15.0966	24.7112	16.3214	21.5836	14.7246	24.5306	18.7587	22.5515	15.6613	19.9149	10.7638	20.4368	11.1195	21.6275	12.6501
ENST00000544428.1.181.EGFPCDS	-0.524614	-1.18185	AGGCACGTGTCAGAAGTGTGTTAAGTGAATCCATTGCGTGGTCTCACGTAATTCTCCTAACTCCAAACCCCAGTAGTAGCTCTTGCAGAACAACAGAATTCAGATTGTGGGGTTGACAGAACTTCAGAGTCTTGCAGTTGGGCCCCGAGTTTTCCAGTACGGAGTCAAAGTTGTACTTCAGGCTATGAGTAAGGGTGAGGAGTTGTTCACGGGAGTGGTCCCTATTCTGGTGGAACTCGACGGGGACGTGAACGGACATTAAG	14.5206	7.35164	16.5173	7.3635	15.2778	7.47344	14.7021	7.10688	14.0439	6.69475	14.1251	6.85975	20.3933	13.9042	18.6847	15.2682	24.9721	19.3952
ENST00000544436.5.195.EGFPCDS	1.24787	0.859145	AGGAGTACCTGAAGTATTAATTTCTAGTAGCTGTGGGTTTCTGTGGACGCCTAGAGAAAAAAAAGACCACAAAAAAAGTCTGTTTCGAAAATCGACTGGCCAGGAGTTTGTTTGTTTTTTTTTCCTGCTTAGAGGCACCACCGGAGGACTGTGTAAAGGAAACTGAAAACTACAGAAATTAGCAGAGTACGGAAAGACATGAGTAAGGGTGAGGAGTTGTTCACGGGAGTGGTCCCTATTCTGGTGGAACTCGACGGGTAAGC	64.7872	18.031	64.2386	17.7994	64.7969	18.1236	64.0445	16.1144	62.0425	18.7531	63.2334	17.6234	25.1694	8.10175	21.6007	8.34117	33.8855	12.8661
ENST00000544451.75.EGFPCDS	-0.174535	-1.10747	AGGAGAGTGGGGCGTCTCCCGGCCTTGTTGACTTTGGCGTCCGCGGGGAGCTGCCCCTGTGCCCGTGGTTCTCTGCGCATGAGTAAGGGTGAGGAGTTGTTCACGGGAGTGGTCCCTATTCTGGTGGAACTCGACGGGGACGTGAACGGACATAAGTTCTCCGTTAGCGGCGAAGGAGAAGGAGACGCGACATACGGGAAACTGACGCTGAAATTTATCTGCACGACTGGAAAACTGCCCGTCCCTTGGCCAACCCTTTAGGT	45.7342	24.9926	40.9006	21.5476	49.4988	26.5134	44.3616	22.9659	42.3609	25.3304	45.8179	23.0534	52.3296	48.7417	51.6802	54.7026	47.3197	51.7444
ENST00000544451.75.EndogCDS	-0.550017	-1.80588	AGGAGAGTGGGGCGTCTCCCGGCCTTGTTGACTTTGGCGTCCGCGGGGAGCTGCCCCTGTGCCCGTGGTTCTCTGCGCATGCCCGGACCCCGGCGGCTCCGGAGTCCGGGAGGCTCTGGCTGCTCCAGTCGCGGGTCCGGGCCCCGCCTCTCCACTCGGCGGTGGCGTCCGTGTTGTTATTGTGGTGGTAGCGGCGTCTGGCTGCTGCGGACCCCGCCGAGTCCTAGCGCCTGGCCTGCGCGCCGCTGCCCGCGCCACTAGAG	5.19404	3.27837	4.80504	2.67396	5.47271	3.52799	7.39987	4.43241	5.19025	3.19916	5.43507	3.63014	7.13726	9.78383	5.882	8.21602	11.2578	17.8429
ENST00000544454.39.EGFPCDS	0.424642	-0.281496	AGGCTGACCATCTGCCAGCTGTGCCGCCCCTGTGACCCAGTGATGAGTAAGGGTGAGGAGTTGTTCACGGGAGTGGTCCCTATTCTGGTGGAACTCGACGGGGACGTGAACGGACATAAGTTCTCCGTTAGCGGCGAAGGAGAAGGAGACGCGACATACGGGAAACTGACGCTGAAATTTATCTGCACGACTGGAAAACTGCCCGTCCCTTGGCCAACCCTTGTAACAACTTTTTCCTACGGTGTTCAGTGTTTCAGCTAGAG	17.1127	5.80133	18.3885	5.63668	17.6451	5.20799	15.4608	5.04093	17.1032	5.87258	18.1659	5.73928	12.3995	6.3348	12.64	6.65166	13.5942	7.21717
ENST00000544455.99.EGFPCDS	0.707008	-0.726357	AGGAAGCTTTTGTAAGATCGGCTCGCTTTGGGGAACAGGTCTTGAGAGAACATCCCTTTTAAGACTTATTTACCAAGCATTGGAGGAATATCGTAGGTAAAAATGAGTAAGGGTGAGGAGTTGTTCACGGGAGTGGTCCCTATTCTGGTGGAACTCGACGGGGACGTGAACGGACATAAGTTCTCCGTTAGCGGCGAAGGAGAAGGAGACGCGACATACGGGAAACTGACGCTGAAATTTATCTGCACGACTGGAAAATAGCT	2.6612	1.11583	2.66241	1.14928	3.08508	1.54254	2.87731	1.1344	3.56829	1.57162	3.36143	1.85563	2.09874	2.12189	1.50179	2.23391	1.94432	2.4324
ENST00000544465.93.EGFPCDS	1.44707	0.300522	AGGGATATTTGGTCTTTGCCTGGCTGAGGGACACAAAGCAAGAAGAGGGAGACAGTCAGATAGTTTGCAGGATATTCAAGAAAGAAGGATTTTAGCATGAGTAAGGGTGAGGAGTTGTTCACGGGAGTGGTCCCTATTCTGGTGGAACTCGACGGGGACGTGAACGGACATAAGTTCTCCGTTAGCGGCGAAGGAGAAGGAGACGCGACATACGGGAAACTGACGCTGAAATTTATCTGCACGACTGGAAAACTGCCCTAGGT	0.962773	0.745532	1.06843	0.415821	0.829816	0.697453	0.525879	0.518366	0.676745	0.41947	0.831485	0.608404	0.316354	0.347218	0.350417	0.431764	0.208034	0.568092
ENST00000544465.93.EndogCDS	0.739209	-2.00094	AGGGATATTTGGTCTTTGCCTGGCTGAGGGACACAAAGCAAGAAGAGGGAGACAGTCAGATAGTTTGCAGGATATTCAAGAAAGAAGGATTTTAGCATGGAAGACACTAAACTGTACTCACCCGACAGCTACAAAGTGCAAGATAAGAAAAAGTCCTCCAGCCGCCCTGCCTCTGCAATTTCAGGACAAAATAACAACCACTCAGGAAATAAACCAGACCCTCCGCCTGTGTTACGTGTTGAGTACCGGCAGCGGCTGTAGGC	1.02696	0.360423	0.976024	0.415821	0.931634	0.361454	0.961607	0.217864	0.794197	0.173381	0.831485	0.258572	0.617276	1.43517	0.581942	0.963646	0.448073	1.01617
ENST00000544477.33.EGFPCDS	-0.00215539	-0.597171	AGGGGAGTGCGGGAATCCGCCGTTTGCGCTGAGGCAATGAGTAAGGGTGAGGAGTTGTTCACGGGAGTGGTCCCTATTCTGGTGGAACTCGACGGGGACGTGAACGGACATAAGTTCTCCGTTAGCGGCGAAGGAGAAGGAGACGCGACATACGGGAAACTGACGCTGAAATTTATCTGCACGACTGGAAAACTGCCCGTCCCTTGGCCAACCCTTGTAACAACTTTTTCCTACGGTGTTCAGTGTTTCAGCAGGTACTAGCC	13.0641	14.4959	14.4613	13.4622	12.8392	13.7302	13.9208	13.748	14.3459	14.564	13.6891	14.3026	13.1789	19.5985	13.9604	22.1576	14.0423	21.9796
ENST00000544490.19.EGFPCDS	-0.00241411	-1.32837	AGGTAGGCGGGAGAGCGCGGCCATGAGTAAGGGTGAGGAGTTGTTCACGGGAGTGGTCCCTATTCTGGTGGAACTCGACGGGGACGTGAACGGACATAAGTTCTCCGTTAGCGGCGAAGGAGAAGGAGACGCGACATACGGGAAACTGACGCTGAAATTTATCTGCACGACTGGAAAACTGCCCGTCCCTTGGCCAACCCTTGTAACAACTTTTTCCTACGGTGTTCAGTGTTTCAGCAGGTACCCAGACCACAGTAAATAGC	8.99576	2.8587	10.7882	2.47182	8.22689	2.56072	9.16532	2.50168	10.263	2.7685	9.55194	2.98118	8.61872	6.01073	9.12335	6.41388	10.6897	7.79327
ENST00000544518.33.EGFPCDS	-0.403038	-0.760237	AGGAGAGCCTGGCCACCCAGTGGCTCCACCGCCCTGATGAGTAAGGGTGAGGAGTTGTTCACGGGAGTGGTCCCTATTCTGGTGGAACTCGACGGGGACGTGAACGGACATAAGTTCTCCGTTAGCGGCGAAGGAGAAGGAGACGCGACATACGGGAAACTGACGCTGAAATTTATCTGCACGACTGGAAAACTGCCCGTCCCTTGGCCAACCCTTGTAACAACTTTTTCCTACGGTGTTCAGTGTTTCAGCAGGTACTAGCC	14.1651	9.27718	14.6288	10.4995	15.8276	9.07198	14.4992	8.60188	17.1983	9.44088	14.987	8.6799	19.2359	14.5523	20.0113	15.531	20.9874	16.8747
ENST00000544539.5.103.EGFPCDS	0.119665	-0.876388	AGGGGCACAGTAGGTGGACGCCCCCGGGGAAGACTTGGGTGCACAGCCAGGCGAGAAGGTCTTGAGTCAGACAGAGCACCAGCCTTGGGGACCCTGGACCACTATCATGAGTAAGGGTGAGGAGTTGTTCACGGGAGTGGTCCCTATTCTGGTGGAACTCGACGGGGACGTGAACGGACATAAGTTCTCCGTTAGCGGCGAAGGAGAAGGAGACGCGACATACGGGAAACTGACGCTGAAATTTATCTGCACGACTGGATAAG	7.29239	2.69083	6.85527	2.24659	7.50398	2.69818	6.91906	2.48666	7.91401	2.27073	6.7837	2.1649	7.75453	4.41353	5.78188	4.7932	6.34503	4.10467
ENST00000544585.64.EGFPCDS	1.1827	1.22487	AGGATATTCCCGTGGCATCTTCCTTACTTTGTCCATCCTCCGGACTCGCGATCTTCCTTCCGGAGCCATGAGTAAGGGTGAGGAGTTGTTCACGGGAGTGGTCCCTATTCTGGTGGAACTCGACGGGGACGTGAACGGACATAAGTTCTCCGTTAGCGGCGAAGGAGAAGGAGACGCGACATACGGGAAACTGACGCTGAAATTTATCTGCACGACTGGAAAACTGCCCGTCCCTTGGCCAACCCTTGTAACAACTTTTTAGT	38.98	48.5336	42.252	55.7085	38.5279	48.6995	36.6012	49.5228	45.163	57.3556	41.4931	53.935	16.6202	18.0476	16.8012	21.3942	19.9793	27.5245
ENST00000544598.5.211.EGFPCDS	1.07137	-0.370521	AGGCGGATTTGAAGCACTTGTTGGCCTACAGAGGTGTGGCAAGCAGAGCACCTCAGAACTCAGGCGTACTGCCCGCCGCCCGAGCCCTGCGAGGGCCGATAGCGAGGGTGTGGCCCTTATCTGCACCCAGCAGAGCGCCGGCGGGGTACGGTCTTAGGACCTCGATCTCCTTCTCCCTCATTTTCTCTCATCCCTACCTATTGTGGGTTTCCGCATGAGTAAGGGTGAGGAGTTGTTCACGGGAGTGGTCCCTATTCTGTAAG	30.9223	4.87311	31.4984	5.17466	29.9905	5.1469	31.2823	4.76296	26.7175	4.94416	30.8511	5.55169	13.9659	6.17276	14.8614	7.21483	14.2343	6.27302
ENST00000544598.5.211.EndogCDS	0.912094	-0.51371	AGGCGGATTTGAAGCACTTGTTGGCCTACAGAGGTGTGGCAAGCAGAGCACCTCAGAACTCAGGCGTACTGCCCGCCGCCCGAGCCCTGCGAGGGCCGATAGCGAGGGTGTGGCCCTTATCTGCACCCAGCAGAGCGCCGGCGGGGTACGGTCTTAGGACCTCGATCTCCTTCTCCCTCATTTTCTCTCATCCCTACCTATTGTGGGTTTCCGCATGGGCCGGACCGTGGTCGTGCTGGGCGGAGGCATCAGCGGCTTGTAAG	9.50924	1.58487	10.8287	1.58821	9.4538	1.65454	10.6603	1.74291	6.8905	1.21926	9.6432	1.4044	5.40888	2.23763	5.37514	2.20888	4.20068	2.07234
ENST00000544634.78.EGFPCDS	0.223486	-0.869992	AGGAATCAAGTCTGGCCTGAGAACAGGAGCGGAACATTGCCTAGTAGACCCTGAGGCTTTACAACAGTGCCACTGACCCCTATGAGTAAGGGTGAGGAGTTGTTCACGGGAGTGGTCCCTATTCTGGTGGAACTCGACGGGGACGTGAACGGACATAAGTTCTCCGTTAGCGGCGAAGGAGAAGGAGACGCGACATACGGGAAACTGACGCTGAAATTTATCTGCACGACTGGAAAACTGCCCGTCCCTTGGCCAACCTAGCT	4.35963	1.575	4.06003	1.65751	4.91781	1.30836	4.6653	1.58515	3.4844	1.23045	4.15236	1.52101	4.24378	2.63886	3.71066	2.7783	2.96048	2.64843
ENST00000544658.5.207.EGFPCDS	1.34028	-0.33522	AGGGTCTCAAAGGAGTCTTGGATCCCCAAAGGGTTAAAAACCACTTCATACAGACAGAGACAGTAAATTTATTTGAAATCAAGTTCAAGCATCGGTTATTCTAATCCTGGGGCTTGGCCAGACCTGGGCGTCTGGAAGTATCTACGTGCTTAAATACACCACTCGCCACCATTTTCTCCAGCTGGGAGTGTCCACTCGCCTTCCACCAGCATGAGTAAGGGTGAGGAGTTGTTCACGGGAGTGGTCCCTATTCTGGTGTAAGC	37.1581	6.221	37.5914	6.81484	41.3635	6.90835	38.9977	7.08434	37.3105	6.04597	36.7273	6.24121	16.952	8.07089	13.6663	8.12216	14.5944	8.56139
ENST00000544665.90.EGFPCDS	0.675315	0.866109	AGGCCTTCTTTGCTTTGGTGGCTTCCTTGTGGTTCCTCAGTGGTGCCTGCAACCCCTGGTTCACCTCCTTCCAGGTTCTGGCTCCTTCCAGCCATGAGTAAGGGTGAGGAGTTGTTCACGGGAGTGGTCCCTATTCTGGTGGAACTCGACGGGGACGTGAACGGACATAAGTTCTCCGTTAGCGGCGAAGGAGAAGGAGACGCGACATACGGGAAACTGACGCTGAAATTTATCTGCACGACTGGAAAACTGCCCGTCTAGCC	4.44357	3.71285	4.21019	3.63843	3.73163	3.87926	5.03341	3.37314	4.84348	4.13318	4.51233	3.66056	2.88577	1.63578	2.57807	2.18385	2.88047	2.31238
ENST00000544690.47.EGFPCDS	0.914558	-0.0398737	AGGACATCCCACCGGCCCTTACACTGTGGTGTCCAGCAGCATCCGGCTTCATGAGTAAGGGTGAGGAGTTGTTCACGGGAGTGGTCCCTATTCTGGTGGAACTCGACGGGGACGTGAACGGACATAAGTTCTCCGTTAGCGGCGAAGGAGAAGGAGACGCGACATACGGGAAACTGACGCTGAAATTTATCTGCACGACTGGAAAACTGCCCGTCCCTTGGCCAACCCTTGTAACAACTTTTTCCTACGGTGTTCAGTGTTAG	122.341	40.7969	124.278	43.3609	122.38	39.5614	116.85	38.8324	127.759	43.3453	121.285	41.9342	61.5502	38.6724	62.4618	41.8185	70.8515	46.7836
ENST00000544702.58.EGFPCDS	1.38959	0.503911	AGGACCTTTTGTTCCCTATCCTGGGCCAGTTCTCTCGCAGGTCCCAGAGTTCCAGTTCCAGATGAGTAAGGGTGAGGAGTTGTTCACGGGAGTGGTCCCTATTCTGGTGGAACTCGACGGGGACGTGAACGGACATAAGTTCTCCGTTAGCGGCGAAGGAGAAGGAGACGCGACATACGGGAAACTGACGCTGAAATTTATCTGCACGACTGGAAAACTGCCCGTCCCTTGGCCAACCCTTGTAACAACTTTTTCCTACTAGG	9.18338	3.38205	8.67449	3.23416	9.47416	3.1869	8.84979	3.13274	9.8995	3.16001	10.2415	3.52874	2.93978	2.00615	3.4854	2.0587	4.3047	2.84846
ENST00000544725.5.126.EGFPCDS	0.164361	-1.10547	AGGGACGAAGCAGTCGGCGGGAGCCCACGGTCGCTGGGCGGTGTCTTTAAGGGAGGGGGCGGAGCCACGTGTAAGCTTCAAGTGGGCTCTGGACATCCTGAGCCCAAGTCCCCCACACTCAGTGCAGTGATGAGTAAGGGTGAGGAGTTGTTCACGGGAGTGGTCCCTATTCTGGTGGAACTCGACGGGGACGTGAACGGACATAAGTTCTCCGTTAGCGGCGAAGGAGAAGGAGACGCGACATACGGGAAACTGACGTAAGC	18.0211	1.83174	15.293	1.21859	16.0363	1.54254	16.4224	1.6753	15.8728	1.90719	15.2557	1.29793	14.8686	3.46446	16.8701	4.1174	11.4259	2.4724
ENST00000544738.24.EGFPCDS	0.221594	-0.102072	AGGACCGACGCGGCGAAGGAGCGCGCCATGAGTAAGGGTGAGGAGTTGTTCACGGGAGTGGTCCCTATTCTGGTGGAACTCGACGGGGACGTGAACGGACATAAGTTCTCCGTTAGCGGCGAAGGAGAAGGAGACGCGACATACGGGAAACTGACGCTGAAATTTATCTGCACGACTGGAAAACTGCCCGTCCCTTGGCCAACCCTTGTAACAACTTTTTCCTACGGTGTTCAGTGTTTCAGCAGGTACCCAGACCACTAGAG	41.6214	22.603	42.4484	23.3149	40.7272	21.3054	40.7105	21.824	43.3341	23.5127	44.1803	22.4146	32.2295	20.972	34.8352	23.2714	41.3827	28.1486
ENST00000544742.62.EGFPCDS	1.16607	-0.254246	AGGATAGCCTAGATCGAGCTCCCTGTGTGCACCGCGCGCTGCCCGAGAGGTCAACCAGAATCAAGATGAGTAAGGGTGAGGAGTTGTTCACGGGAGTGGTCCCTATTCTGGTGGAACTCGACGGGGACGTGAACGGACATAAGTTCTCCGTTAGCGGCGAAGGAGAAGGAGACGCGACATACGGGAAACTGACGCTGAAATTTATCTGCACGACTGGAAAACTGCCCGTCCCTTGGCCAACCCTTGTAACAACTTTTTCCTAG	41.6362	10.9954	37.1929	10.3378	42.509	10.3345	40.8082	9.98419	45.5768	12.1311	35.0846	9.62799	19.8146	12.9397	18.0527	13.1907	16.0346	11.5779
ENST00000544754.73.EGFPCDS	1.97458	0.293498	AGGGTACAGAACAAGTCAACTAAGGGGTTCTCATTAATCTACCGTCTGTGAATATCGTTATTTTTCAGGTATACAAATGAGTAAGGGTGAGGAGTTGTTCACGGGAGTGGTCCCTATTCTGGTGGAACTCGACGGGGACGTGAACGGACATAAGTTCTCCGTTAGCGGCGAAGGAGAAGGAGACGCGACATACGGGAAACTGACGCTGAAATTTATCTGCACGACTGGAAAACTGCCCGTCCCTTGGCCAACCCTTGTATAGA	38.6344	9.31668	39.6012	9.818	39.5665	10.2683	39.5236	8.63193	37.9369	9.13886	42.1421	10.784	9.98445	8.02459	9.1609	7.17729	11.0418	8.37736
ENST00000544760.1.191.EGFPCDS	0.872665	0.420685	AGGTGGAAAAGCCTTGCAAGAAACAATAACAAACGGGAGGAGGAAGCGATTCTGGGGTTTCTGTGTTGAACGGTTCTTGTCCGCGAAGAGTCGCTTCGGCCTCTGTCAGGGGACTTGAACGGGCTTAGTGGGCTTCAGCCAGCTTTTCTCCACCGGTTCCCCACGGGGACCCCCCCCCCCCCCCGGCCGTTGCAATGAGTAAGGGTGAGGAGTTGTTCACGGGAGTGGTCCCTATTCTGGTGGAACTCGACGGGGACGTGTAA	1.00227	0.315987	1.30522	0.150158	0.936725	0.269818	0.976632	0.247914	0.855719	0.28524	0.730085	0.329552	0.717584	0.200615	0.419249	0.162694	0.424069	0.216035
ENST00000544797.89.EGFPCDS	0.290494	-0.431193	AGGAGCCTACTGCGCCCGAGTCCCGCGGCCCCAGTGGCGCCTCAGCTCTGCGGTGCCGAGGCCCAACGGCTCGATCGCTGCCCGCCGCCAGCATGAGTAAGGGTGAGGAGTTGTTCACGGGAGTGGTCCCTATTCTGGTGGAACTCGACGGGGACGTGAACGGACATAAGTTCTCCGTTAGCGGCGAAGGAGAAGGAGACGCGACATACGGGAAACTGACGCTGAAATTTATCTGCACGACTGGAAAACTGCCCGTCCCTTAG	4.725	2.05885	4.07736	2.92807	5.34035	2.51999	4.10937	2.2162	4.22826	2.58394	4.90779	2.30686	3.64965	3.37959	3.87336	3.39153	3.61659	3.01649
ENST00000544801.21.EGFPCDS	0.34332	-0.331557	AGGTTTCCGGTGCAGGTGGGGAAAATGAGTAAGGGTGAGGAGTTGTTCACGGGAGTGGTCCCTATTCTGGTGGAACTCGACGGGGACGTGAACGGACATAAGTTCTCCGTTAGCGGCGAAGGAGAAGGAGACGCGACATACGGGAAACTGACGCTGAAATTTATCTGCACGACTGGAAAACTGCCCGTCCCTTGGCCAACCCTTGTAACAACTTTTTCCTACGGTGTTCAGTGTTTCAGCAGGTACCCAGACCACAGTTAGAA	2.62664	0.982522	2.78947	0.941373	3.16654	0.946907	2.65193	0.788818	3.05374	0.900463	2.98118	1.16104	2.22991	0.879619	2.0149	1.264	2.54441	1.43223
ENST00000544819.87.EGFPCDS	1.68913	0.591134	AGGTCCTTCAGTGTTTTCAGACGCCCTGGGAACGCGGCTGCAGGGTCCGGTCTTCGGTTTGCACAGCTAGAGGCCGCGCAGCAGCAAAGGATGAGTAAGGGTGAGGAGTTGTTCACGGGAGTGGTCCCTATTCTGGTGGAACTCGACGGGGACGTGAACGGACATAAGTTCTCCGTTAGCGGCGAAGGAGAAGGAGACGCGACATACGGGAAACTGACGCTGAAATTTATCTGCACGACTGGAAAACTGCCCGTCCCTTAGTG	9.5438	6.00376	7.84285	5.14001	8.99562	5.6509	9.17283	6.1002	9.11089	5.00009	8.98917	5.09538	2.58484	4.08174	3.33522	3.84833	2.38439	2.98449
ENST00000544823.86.EGFPCDS	3.20752	1.55925	AGGTTCCTCTGGACTAGCAAGAATATTTTTTTTGTCTAACACATTTAAAATTTTTACTTTTAACAGAAATTAGCAGAGTACGGAAAGACATGAGTAAGGGTGAGGAGTTGTTCACGGGAGTGGTCCCTATTCTGGTGGAACTCGACGGGGACGTGAACGGACATAAGTTCTCCGTTAGCGGCGAAGGAGAAGGAGACGCGACATACGGGAAACTGACGCTGAAATTTATCTGCACGACTGGAAAACTGCCCGTCCCTTGGTAG	4.80399	1.29357	5.19776	1.05688	5.66108	1.12	5.88233	1.16445	4.79315	1.264	5.06496	1.10527	0.524685	0.28549	0.481823	0.331644	0.688112	0.568092
ENST00000544823.86.EndogCDS	5.15223	2.38102	AGGTTCCTCTGGACTAGCAAGAATATTTTTTTTGTCTAACACATTTAAAATTTTTACTTTTAACAGAAATTAGCAGAGTACGGAAAGACATGTACAAGTACACATTAAAGTGCAGTACAGAGAAAAGGAGTGCAGAATTGCCTGAGTCTGTGGGACCTATTGTTCAGTTACAAGAGAAACTTTAGTTGCCTGTAAAAGAATACCCAGATTTTAATTTTGTTGGGAGAATCCTTGGACCTAGAGGACTTACAGCCAAACAATAG	23.0621	2.75008	24.2678	2.74326	24.1716	2.89672	24.1003	2.87731	22.9982	3.31661	18.9569	2.32714	0.64814	0.516969	0.606972	0.569427	0.672109	0.528086
ENST00000544827.26.EGFPCDS	0.785207	0.443998	AGGCACAGAAAGGATTCAACTCATTCAAGATGAGTAAGGGTGAGGAGTTGTTCACGGGAGTGGTCCCTATTCTGGTGGAACTCGACGGGGACGTGAACGGACATAAGTTCTCCGTTAGCGGCGAAGGAGAAGGAGACGCGACATACGGGAAACTGACGCTGAAATTTATCTGCACGACTGGAAAACTGCCCGTCCCTTGGCCAACCCTTGTAACAACTTTTTCCTACGGTGTTCAGTGTTTCAGCAGGTACCCAGACCACTAG	26.2467	11.178	26.832	11.7412	25.8668	10.6451	24.4383	10.6453	24.732	10.9733	23.6568	10.1502	13.3872	6.69745	14.0104	7.95321	16.5947	9.33752
ENST00000544844.33.EGFPCDS	1.26527	0.384532	AGGCGGTTCCGGCCTGGCGAGAGTTTGTGCGGCGACATGAGTAAGGGTGAGGAGTTGTTCACGGGAGTGGTCCCTATTCTGGTGGAACTCGACGGGGACGTGAACGGACATAAGTTCTCCGTTAGCGGCGAAGGAGAAGGAGACGCGACATACGGGAAACTGACGCTGAAATTTATCTGCACGACTGGAAAACTGCCCGTCCCTTGGCCAACCCTTGTAACAACTTTTTCCTACGGTGTTCAGTGTTTCAGCAGGTACTAGCC	6.43824	3.09569	6.26042	2.11376	7.1018	2.60654	6.05512	2.47914	6.28646	3.52355	6.73807	3.23468	2.59256	2.09874	3.09118	1.98361	2.39239	2.35238
ENST00000544848.66.EGFPCDS	0.983803	0.330291	AGGGCATTCCGGTACCGGACGCCGAGAGCGGTTTGTCTCCGTCTCTGGAGTTGTAGGCGAGAGGTGATCATGAGTAAGGGTGAGGAGTTGTTCACGGGAGTGGTCCCTATTCTGGTGGAACTCGACGGGGACGTGAACGGACATAAGTTCTCCGTTAGCGGCGAAGGAGAAGGAGACGCGACATACGGGAAACTGACGCTGAAATTTATCTGCACGACTGGAAAACTGCCCGTCCCTTGGCCAACCCTTGTAACAACTTAGTT	14.9255	7.21833	14.5653	6.52608	14	6.49089	13.3949	6.26547	15.6043	8.10417	15.8692	7.0727	6.45054	4.69902	7.40881	4.95589	8.44137	6.85712
ENST00000544850.62.EGFPCDS	0.485868	-0.560537	AGGGTCACTGCAAGGCGCCGGGGGACACGTTGGCTGCGTTTTCGGCGGGCTTCCCGGGTACAAAAATGAGTAAGGGTGAGGAGTTGTTCACGGGAGTGGTCCCTATTCTGGTGGAACTCGACGGGGACGTGAACGGACATAAGTTCTCCGTTAGCGGCGAAGGAGAAGGAGACGCGACATACGGGAAACTGACGCTGAAATTTATCTGCACGACTGGAAAACTGCCCGTCCCTTGGCCAACCCTTGTAACAACTTTTTCCTAG	11.9779	4.51763	11.6372	4.03693	13.3076	4.52072	12.5159	4.59768	11.2698	5.08957	10.931	4.38558	9.28229	6.27307	8.47884	6.85816	7.76126	6.84111
ENST00000544867.81.EGFPCDS	0.770262	-0.158415	AGGCTGCAGCGGCGCTGGCTTTAGGTGAACGACGTGAAAATTACTTTTCCCACTGAAACACACCCAAGTATAGTCCCAGCCTTCATGAGTAAGGGTGAGGAGTTGTTCACGGGAGTGGTCCCTATTCTGGTGGAACTCGACGGGGACGTGAACGGACATAAGTTCTCCGTTAGCGGCGAAGGAGAAGGAGACGCGACATACGGGAAACTGACGCTGAAATTTATCTGCACGACTGGAAAACTGCCCGTCCCTTGGCCATAGAC	12.4667	3.93503	11.1059	4.82237	13.2771	4.31708	12.5159	3.63608	12.97	4.40723	11.8385	4.02561	7.7391	4.7376	7.21483	5.0435	6.7531	4.19268
ENST00000544894.6.133.EGFPCDS	-0.740403	-1.64196	AGGAGCGGCGAGAGTGACAGGAGGACAGGGGTTGTTTCGGCAGTGACGCCTGGGGAGTGACGCAATTGCACCCCTGTGCAGTGAGTTCACGGCAGCTTAGTGAAGAAGAACCAGTGTCAGATTTCGCAGTTCAGGAATGAGTAAGGGTGAGGAGTTGTTCACGGGAGTGGTCCCTATTCTGGTGGAACTCGACGGGGACGTGAACGGACATAAGTTCTCCGTTAGCGGCGAAGGAGAAGGAGACGCGACATACGGGAAATAAG	7.12946	1.10102	5.85037	0.739237	5.56944	0.824725	5.95746	0.67613	5.4643	0.855719	5.59225	0.730085	11.3116	2.5617	10.2622	2.6907	8.0093	2.33638
ENST00000544902.5.219.EGFPCDS	-0.290737	-1.40539	AGGGTGCGGAGGCGGCCCGAGGCCTAGTGACAGGCGCGCGGCGCGGACCCCGGAAGCCCACCTGTCAGAGTTACCGGTCAGCCGGGCGGGCGCCGCCGGGGTCTGGGGTGGACGCCGCGAGCCTGCACGTTGCGCCGGGACCCCGGGGCTGTGCCCAGAAAAATCATTTTTCTTCTCTGGGAAGGTGAACATTTGTAGCATTGATTTCCCGGATCTGGTAACATGAGTAAGGGTGAGGAGTTGTTCACGGGAGTGGTCTAAGC	2.01936	0.232053	1.92895	0.323416	1.74109	0.539635	2.02088	0.247914	2.30429	0.503364	2.27137	0.359972	2.77774	0.802459	2.39034	0.725863	2.31238	1.2482
ENST00000544927.10.EGFPCDS	0.557416	-0.363179	AGGGAAAGGGACCATGAGTAAGGGTGAGGAGTTGTTCACGGGAGTGGTCCCTATTCTGGTGGAACTCGACGGGGACGTGAACGGACATAAGTTCTCCGTTAGCGGCGAAGGAGAAGGAGACGCGACATACGGGAAACTGACGCTGAAATTTATCTGCACGACTGGAAAACTGCCCGTCCCTTGGCCAACCCTTGTAACAACTTTTTCCTACGGTGTTCAGTGTTTCAGCAGGTACCCAGACCACAGTAAACAGCACGACTAGT	7.18871	1.96011	5.937	2.67974	5.41162	2.4589	6.581	1.74291	6.86253	1.88482	6.0232	2.49953	4.27464	2.35337	4.12991	2.60935	4.44872	3.43256
ENST00000544935.5.115.EGFPCDS	-0.745517	-1.4839	AGGCTCTGGCCGCTAAGGCAGAGTGAGACCCCAGGGAACGGGCGTGCTTGCTGGGTACCGGGTGTCCTGCAGAGGCAGGGAGTTGATCCCCTAGGTGAAGGAAGCAGCCACCCTCGCCATGAGTAAGGGTGAGGAGTTGTTCACGGGAGTGGTCCCTATTCTGGTGGAACTCGACGGGGACGTGAACGGACATAAGTTCTCCGTTAGCGGCGAAGGAGAAGGAGACGCGACATACGGGAAACTGACGCTGAAATTTATCTAAG	1.21458	1.01708	1.13773	0.889395	1.12	1.02327	1.20201	0.924044	1.15215	1.264	1.00894	1.05964	2.21448	2.77774	2.06496	3.14124	1.44023	2.66443
ENST00000544967.88.EGFPCDS	1.24753	-0.311102	AGGGTGCATTTCTAACCAGCTATCAGGAAGTTGCTGAATTTAAAAGTTTGTCTCTGTGGAGCCAGAAGATAGGCTTTAGATAGTCATAGTGATGAGTAAGGGTGAGGAGTTGTTCACGGGAGTGGTCCCTATTCTGGTGGAACTCGACGGGGACGTGAACGGACATAAGTTCTCCGTTAGCGGCGAAGGAGAAGGAGACGCGACATACGGGAAACTGACGCTGAAATTTATCTGCACGACTGGAAAACTGCCCGTCCCTTAGT	6.45799	1.42194	5.83304	1.43227	6.46035	1.49163	5.03341	1.15693	5.92851	1.28638	6.1753	1.57678	2.58484	1.43517	2.23391	1.40792	2.71244	2.32038
ENST00000544970.26.EGFPCDS	0.651253	0.243735	AGGCAGTAAACCACTGGGAGTCCGGCAGCATGAGTAAGGGTGAGGAGTTGTTCACGGGAGTGGTCCCTATTCTGGTGGAACTCGACGGGGACGTGAACGGACATAAGTTCTCCGTTAGCGGCGAAGGAGAAGGAGACGCGACATACGGGAAACTGACGCTGAAATTTATCTGCACGACTGGAAAACTGCCCGTCCCTTGGCCAACCCTTGTAACAACTTTTTCCTACGGTGTTCAGTGTTTCAGCAGGTACCCAGACCACTAG	3.41661	1.57006	3.881	2.16573	3.48726	1.71054	2.95995	1.66779	4.31215	2.08057	3.81773	2.02294	2.44596	1.55091	2.33403	1.61442	2.13635	1.53625
ENST00000544990.49.EGFPCDS	1.25715	0.0948223	AGGCTTCCTTACTTTGTCCATCCTCCGGACTCGCGATCTTCCTTCCGGAGCCATGAGTAAGGGTGAGGAGTTGTTCACGGGAGTGGTCCCTATTCTGGTGGAACTCGACGGGGACGTGAACGGACATAAGTTCTCCGTTAGCGGCGAAGGAGAAGGAGACGCGACATACGGGAAACTGACGCTGAAATTTATCTGCACGACTGGAAAACTGCCCGTCCCTTGGCCAACCCTTGTAACAACTTTTTCCTACGGTGTTCAGTAGT	4.32014	0.992397	4.70109	0.843193	4.18981	0.85018	4.37231	1.21703	5.36922	1.18011	4.74048	1.13062	1.51233	0.756164	1.70828	1.00119	2.55242	1.12018
ENST00000544992.41.EGFPCDS	0.715876	-0.137815	AGGGGAAGACACGCGGAAACAGGCTTGCACCCAGACACGACACCATGAGTAAGGGTGAGGAGTTGTTCACGGGAGTGGTCCCTATTCTGGTGGAACTCGACGGGGACGTGAACGGACATAAGTTCTCCGTTAGCGGCGAAGGAGAAGGAGACGCGACATACGGGAAACTGACGCTGAAATTTATCTGCACGACTGGAAAACTGCCCGTCCCTTGGCCAACCCTTGTAACAACTTTTTCCTACGGTGTTCAGTGTTTCAGCTAG	23.0769	6.90234	26.1447	9.00945	25.541	7.67707	22.748	6.83643	24.8494	6.68356	22.5363	6.66709	14.7992	7.38417	13.9353	7.93444	15.2985	8.6174
ENST00000544994.33.EGFPCDS	0.493431	-0.159695	AGGAGAGTTGGGAGCAACTCCAGAGCCTCCTTCAAGATGAGTAAGGGTGAGGAGTTGTTCACGGGAGTGGTCCCTATTCTGGTGGAACTCGACGGGGACGTGAACGGACATAAGTTCTCCGTTAGCGGCGAAGGAGAAGGAGACGCGACATACGGGAAACTGACGCTGAAATTTATCTGCACGACTGGAAAACTGCCCGTCCCTTGGCCAACCCTTGTAACAACTTTTTCCTACGGTGTTCAGTGTTTCAGCAGGTACTAGCC	53.6388	36.8816	49.448	37.6722	49.733	36.573	45.2932	34.3624	52.4282	37.0644	54.0668	39.4905	33.4101	36.5659	35.4296	38.3706	39.1504	48.976
ENST00000544997.6.194.EGFPCDS	-3.09109	-2.79878	AGGGTGTGCTTCCTGCACCCAGCGCCAGCCCGCCCTGGGGAGGGGCTGAACCCGCCCTGCTCGTGATAAGGCACAAGCAAGGGCTGCCCTGAAGGAAGCTCCAAAGAGAAAGGAGGGCAGGAAGCCCACGGCCCACAGGGGTGTAGCCCGAGACCCACCTGCAGCCCCCAGCCCTTGCCAGGAAAGCAGCCGCAGCCATGAGTAAGGGTGAGGAGTTGTTCACGGGAGTGGTCCCTATTCTGGTGGAACTCGACGGGGACTAA	0.325862	0.325862	0.496675	0.30609	0.254545	0.386908	0.638567	0.428216	0.497771	0.4754	0.370112	0.228151	4.22834	2.04473	3.59177	3.07866	2.69644	2.15235
ENST00000545008.5.149.EGFPCDS	0.484081	1.26606	AGGAACCCGGCGATCGAAAAGATTCTTAGGAACGCCGTACCAGCCGCGTCTCTCAGGACAGCAGGCCCCTGTCCTTCTGTCGGGCGCCGCTCAGCCGTGCCCTCCGCCCCTCAGGTTCTTTTTCTAATTCCAAATAAACTTGCAAGAGGACTATGAGTAAGGGTGAGGAGTTGTTCACGGGAGTGGTCCCTATTCTGGTGGAACTCGACGGGGACGTGAACGGACATAAGTTCTCCGTTAGCGGCGAAGGAGAAGGAGACTAA	38.6788	6.13706	40.7043	6.91302	46.1948	6.35853	42.7389	7.94828	38.6696	6.47103	36.5803	5.73421	31.5428	2.56941	29.5789	3.17878	25.6922	2.4324
ENST00000545022.80.EGFPCDS	1.37767	0.0922047	AGGGAAGTCCTTTGCTTACGTCTTGTGATTTAGATCTTGACTTGTGTTCTGTCTCCCTGCCTCTGTGTTGCAGGTACTGTCTGATGAGTAAGGGTGAGGAGTTGTTCACGGGAGTGGTCCCTATTCTGGTGGAACTCGACGGGGACGTGAACGGACATAAGTTCTCCGTTAGCGGCGAAGGAGAAGGAGACGCGACATACGGGAAACTGACGCTGAAATTTATCTGCACGACTGGAAAACTGCCCGTCCCTTGGCCAACCTAG	26.0936	12.9258	24.9146	10.9384	25.2509	11.6887	23.1086	12.3131	25.4758	12.3324	23.2461	12.7613	8.66502	10.5477	9.94308	11.8579	9.8576	11.7619
ENST00000545030.75.EGFPCDS	1.30774	0.57583	AGGCGGGAGTCCCCGGCACACATCCTGTGTCCAGTTTTGGGCATTTACGTCACGGCGGCAGGGCCGGGGCCTCCCAAAATGAGTAAGGGTGAGGAGTTGTTCACGGGAGTGGTCCCTATTCTGGTGGAACTCGACGGGGACGTGAACGGACATAAGTTCTCCGTTAGCGGCGAAGGAGAAGGAGACGCGACATACGGGAAACTGACGCTGAAATTTATCTGCACGACTGGAAAACTGCCCGTCCCTTGGCCAACCCTTTAGGT	27.0613	9.46974	26.832	9.25779	26.773	10.0138	23.7322	8.38401	30.6996	10.7273	25.7406	8.97396	11.1959	5.64808	9.59266	5.65047	11.6019	7.70525
ENST00000545034.52.EGFPCDS	2.38359	0.557566	AGGTTATTACCTCCCTTTTAAAGAGTAGGAAGCTCTGACACAGAAAAGCTAAATAATGAGTAAGGGTGAGGAGTTGTTCACGGGAGTGGTCCCTATTCTGGTGGAACTCGACGGGGACGTGAACGGACATAAGTTCTCCGTTAGCGGCGAAGGAGAAGGAGACGCGACATACGGGAAACTGACGCTGAAATTTATCTGCACGACTGGAAAACTGCCCGTCCCTTGGCCAACCCTTGTAACAACTTTTTCCTACGGTGTTTAGC	7.07515	1.29851	7.11516	1.66328	7.06617	1.19127	6.7012	1.14191	6.05715	1.22485	6.92059	1.39933	1.26542	0.841039	1.08254	0.763408	1.56826	1.06417
ENST00000545045.65.EGFPCDS	0.563797	-0.519758	AGGCCACCGCCACCGCCACCGCCACTACCACCGTCTGAGTCTGCAGTCCCGAGGAGATCCCAGCCATCATGAGTAAGGGTGAGGAGTTGTTCACGGGAGTGGTCCCTATTCTGGTGGAACTCGACGGGGACGTGAACGGACATAAGTTCTCCGTTAGCGGCGAAGGAGAAGGAGACGCGACATACGGGAAACTGACGCTGAAATTTATCTGCACGACTGGAAAACTGCCCGTCCCTTGGCCAACCCTTGTAACAACTTTTTAG	16.0956	5.48534	16.1246	5.31327	15.7563	4.97381	17.0986	5.49919	13.5797	4.41283	13.5471	4.8723	11.2421	7.58478	10.3748	7.39004	9.44954	6.86512
ENST00000545089.96.EGFPCDS	0.724184	1.03094	AGGAGCCCTCCCTGGACGGTGTGCGAACGCAGCCCCCTCCCCCACCAGGTCTCGGCCCCCGCTTGGGGCCCCGGCCGTGCGGCCGGAGGGAGCGGCCGGATGAGTAAGGGTGAGGAGTTGTTCACGGGAGTGGTCCCTATTCTGGTGGAACTCGACGGGGACGTGAACGGACATAAGTTCTCCGTTAGCGGCGAAGGAGAAGGAGACGCGACATACGGGAAACTGACGCTGAAATTTATCTGCACGACTGGAAAACTGTAGCC	4.26089	2.49334	4.01383	1.78457	3.9709	1.97527	4.97331	2.53924	3.69134	2.42733	4.02054	2.03308	2.3688	1.10338	2.27145	0.894814	2.87247	1.2162
ENST00000545094.35.EGFPCDS	0.818627	-0.00923772	AGGAGCAGAAAACTGTTCAGAGATCTGCTCCCATTGCAATGAGTAAGGGTGAGGAGTTGTTCACGGGAGTGGTCCCTATTCTGGTGGAACTCGACGGGGACGTGAACGGACATAAGTTCTCCGTTAGCGGCGAAGGAGAAGGAGACGCGACATACGGGAAACTGACGCTGAAATTTATCTGCACGACTGGAAAACTGCCCGTCCCTTGGCCAACCCTTGTAACAACTTTTTCCTACGGTGTTCAGTGTTTCAGCAGGTACTAG	47.2993	16.5251	48.7492	17.7821	44.2246	16.1381	44.4593	15.7764	49.7436	17.7688	49.3618	18.5665	23.8809	13.3949	23.7845	15.168	32.7093	22.9557
ENST00000545125.64.EGFPCDS	0.708726	0.133886	AGGAGATTAGAGAAATCTCGGCGGTCAGGAGGCCCGGGGTCTAAGAGTTAAAGAGCTGCCGCTCCAGATGAGTAAGGGTGAGGAGTTGTTCACGGGAGTGGTCCCTATTCTGGTGGAACTCGACGGGGACGTGAACGGACATAAGTTCTCCGTTAGCGGCGAAGGAGAAGGAGACGCGACATACGGGAAACTGACGCTGAAATTTATCTGCACGACTGGAAAACTGCCCGTCCCTTGGCCAACCCTTGTAACAACTTTTTAGT	18.7519	7.73675	15.3738	6.38747	18.9789	7.50907	16.3398	6.91155	19.827	9.15564	18.4752	8.44667	11.1418	6.38109	10.4249	6.68921	11.2658	7.80927
ENST00000545127.1.212.EGFPCDS	0.218885	-1.31343	AGGCTCAAAGTTCAAAGTCCTCGATACGCCTGAGGCGCCTCAGGCCTCGTGGCTGCCAGCATTTTTCTGCTTTAAGATCCTTTCCAGTACTTCCTTGTTTAGGCCAGCCTCCACGATCCAGCTGCCAACCATCTAGCCTACCCTGATCTCTGAGCAGGGGTCGTCGTCATTTTACTCCAGAGGAGACTGAAGCCAAAAGACTCCCCATCCCCAGGATGAGTAAGGGTGAGGAGTTGTTCACGGGAGTGGTCCCTATTCTGTAA	11.0645	5.15454	14.6404	5.38835	13.1854	5.85962	11.4867	6.2204	12.1199	4.9106	11.6459	5.75956	11.1727	12.739	10.8754	14.5861	9.65757	13.9143
ENST00000545131.98.EGFPCDS	-0.0372771	-1.15072	AGGGGTGCAAAGAAGGCTACCAAGGAGTCCGTTGTGATCAATTTCTGCCGAAAACTGATTCCATCTTATCGGATCCAACAGACCACTTGGGGATTGAATTCATGAGTAAGGGTGAGGAGTTGTTCACGGGAGTGGTCCCTATTCTGGTGGAACTCGACGGGGACGTGAACGGACATAAGTTCTCCGTTAGCGGCGAAGGAGAAGGAGACGCGACATACGGGAAACTGACGCTGAAATTTATCTGCACGACTGGAAAACTGTAG	13.6418	3.64866	12.9251	3.47095	13.1549	3.51272	13.8006	3.7112	11.8347	3.2495	13.2886	3.74168	12.4073	7.40732	12.6525	6.66418	15.2425	9.58556
ENST00000545133.48.EGFPCDS	0.34267	-0.216888	AGGAATTTCTGCTCCGACTCTGCGGACTACTGCAGTGGAGCTTGACTCTTAATGAGTAAGGGTGAGGAGTTGTTCACGGGAGTGGTCCCTATTCTGGTGGAACTCGACGGGGACGTGAACGGACATAAGTTCTCCGTTAGCGGCGAAGGAGAAGGAGACGCGACATACGGGAAACTGACGCTGAAATTTATCTGCACGACTGGAAAACTGCCCGTCCCTTGGCCAACCCTTGTAACAACTTTTTCCTACGGTGTTCAGTAGTG	1.02202	0.799842	1.14928	0.831642	1.01309	0.600726	0.901507	0.96912	1.25841	0.883684	1.2523	0.583054	0.64814	0.895051	0.869785	0.682061	1.06417	1.08818
ENST00000545134.24.EGFPCDS	0.577158	-0.446989	AGGGTTTGGGTTGAGTTCAGGAGAAGCATGAGTAAGGGTGAGGAGTTGTTCACGGGAGTGGTCCCTATTCTGGTGGAACTCGACGGGGACGTGAACGGACATAAGTTCTCCGTTAGCGGCGAAGGAGAAGGAGACGCGACATACGGGAAACTGACGCTGAAATTTATCTGCACGACTGGAAAACTGCCCGTCCCTTGGCCAACCCTTGTAACAACTTTTTCCTACGGTGTTCAGTGTTTCAGCAGGTACCCAGACCACTAGAG	3.64866	1.34295	3.32657	1.16661	3.47708	1.44581	2.64442	1.06678	3.60744	1.5045	3.74675	1.69339	2.3225	1.7901	2.0149	1.94606	2.4724	1.80029
ENST00000545145.79.EGFPCDS	-0.0910203	-1.30822	AGGCGCCCAGGGCGGTAGCGTGAAACTTGGTGGAAGACGCTGACCAGTCGTGTTGGAATCAAAACAGCGGGGACCCTGCGCCATGAGTAAGGGTGAGGAGTTGTTCACGGGAGTGGTCCCTATTCTGGTGGAACTCGACGGGGACGTGAACGGACATAAGTTCTCCGTTAGCGGCGAAGGAGAAGGAGACGCGACATACGGGAAACTGACGCTGAAATTTATCTGCACGACTGGAAAACTGCCCGTCCCTTGGCCAACCTAGC	1.92061	0.780093	1.92317	0.681484	2.5149	0.926543	2.20118	0.96912	1.76737	0.648781	1.77451	0.603334	2.05244	2.07559	2.14005	1.73331	2.20036	1.80829
ENST00000545146.27.EGFPCDS	1.19644	0.110092	AGGTTCTAGGGGCCCAGGCCGGCGGCGGCGATGAGTAAGGGTGAGGAGTTGTTCACGGGAGTGGTCCCTATTCTGGTGGAACTCGACGGGGACGTGAACGGACATAAGTTCTCCGTTAGCGGCGAAGGAGAAGGAGACGCGACATACGGGAAACTGACGCTGAAATTTATCTGCACGACTGGAAAACTGCCCGTCCCTTGGCCAACCCTTGTAACAACTTTTTCCTACGGTGTTCAGTGTTTCAGCAGGTACCCAGACTAGCA	9.92891	2.73033	10.1645	2.77214	10.9454	3.23781	9.21039	2.98248	9.91068	3.0873	10.6217	2.606	4.45211	2.97064	4.38021	2.63438	4.40872	2.4404
ENST00000545153.5.141.EGFPCDS	-0.41531	-0.952712	AGGCAGAACTGGGACCACCGGGGGTGGTGAGGCGGCCCGGCACTGGGAGCTGCATCTGAGGCTTAGTCCCTGAGCTCTCTGCCTGCCCAGACTAGCTGCACCTCCTCATTCCCTGCGCCCCCTTCCTCTCCGGAAGCCCCCAGGATGAGTAAGGGTGAGGAGTTGTTCACGGGAGTGGTCCCTATTCTGGTGGAACTCGACGGGGACGTGAACGGACATAAGTTCTCCGTTAGCGGCGAAGGAGAAGGAGACGCGACATAAGC	4.06833	2.41928	4.77039	3.26881	5.17235	2.66254	4.29718	2.95243	3.66897	2.17006	4.17264	2.5553	5.50148	5.2237	5.99463	5.17491	5.83295	4.97681
ENST00000545173.76.EGFPCDS	0.771056	0.190338	AGGCCTGTTCCCGTCCTTGAGGACGCCGTGCCGGGTCAGTGTTAGCCTCCAGCCCTGGTTGTGGAAGGCGACAGAAGTCATGAGTAAGGGTGAGGAGTTGTTCACGGGAGTGGTCCCTATTCTGGTGGAACTCGACGGGGACGTGAACGGACATAAGTTCTCCGTTAGCGGCGAAGGAGAAGGAGACGCGACATACGGGAAACTGACGCTGAAATTTATCTGCACGACTGGAAAACTGCCCGTCCCTTGGCCAACCCTTTAGG	13.4887	4.66575	14.3978	4.66066	14.616	4.72435	13.9508	4.49251	14.5584	5.36922	12.6599	4.2132	8.63415	4.39038	7.84058	4.14868	8.0093	3.75261
ENST00000545182.35.EGFPCDS	0.728575	0.298309	AGGGTGACCCGGGCTGCGGGGCGCAGCATTGTGCGGTCATGAGTAAGGGTGAGGAGTTGTTCACGGGAGTGGTCCCTATTCTGGTGGAACTCGACGGGGACGTGAACGGACATAAGTTCTCCGTTAGCGGCGAAGGAGAAGGAGACGCGACATACGGGAAACTGACGCTGAAATTTATCTGCACGACTGGAAAACTGCCCGTCCCTTGGCCAACCCTTGTAACAACTTTTTCCTACGGTGTTCAGTGTTTCAGCAGGTACTAG	19.453	10.4374	18.4983	10.2396	19.712	10.8691	18.9241	10.743	23.2387	13.3056	20.8987	10.571	11.5431	7.22985	11.5763	8.2348	13.2021	11.3298
ENST00000545200.80.EGFPCDS	0.248831	-0.0793819	AGGGCCGGCCGAAAGCTAGGTCCGGATTGCACGTGGAGGGCCGCCCGAAGGGCACTCTCGGACATTAACCCGCATTCTGTACCATGAGTAAGGGTGAGGAGTTGTTCACGGGAGTGGTCCCTATTCTGGTGGAACTCGACGGGGACGTGAACGGACATAAGTTCTCCGTTAGCGGCGAAGGAGAAGGAGACGCGACATACGGGAAACTGACGCTGAAATTTATCTGCACGACTGGAAAACTGCCCGTCCCTTGGCCAACCTAG	30.4878	14.2244	31.123	13.6066	31.9759	14	30.7038	14.2889	33.0487	15.1792	32.5293	13.9223	29.7219	15.1464	24.9171	14.1418	25.2201	15.7066
ENST00000545210.36.EGFPCDS	0.788089	-0.222334	AGGGGTGGCGGAGCGGCGGATTAGCCTTCGCGGGGCAAAATGAGTAAGGGTGAGGAGTTGTTCACGGGAGTGGTCCCTATTCTGGTGGAACTCGACGGGGACGTGAACGGACATAAGTTCTCCGTTAGCGGCGAAGGAGAAGGAGACGCGACATACGGGAAACTGACGCTGAAATTTATCTGCACGACTGGAAAACTGCCCGTCCCTTGGCCAACCCTTGTAACAACTTTTTCCTACGGTGTTCAGTGTTTCAGCAGGTAGTA	13.2912	6.03832	11.4004	5.83882	11.9992	4.8109	11.096	6.00253	12.6289	4.77637	12.7562	5.77984	6.80547	5.50919	7.28992	7.19606	7.04915	6.59307
ENST00000545221.90.EGFPCDS	0.724006	-0.599752	AGGGGAAAACAACAAAGCACAGAATTCGCCCTAGTAGACTTAGAGGGAGGAGTCTCACAGCAAAGGACATCAACGGTGTAGTGAGAAAACACCATGAGTAAGGGTGAGGAGTTGTTCACGGGAGTGGTCCCTATTCTGGTGGAACTCGACGGGGACGTGAACGGACATAAGTTCTCCGTTAGCGGCGAAGGAGAAGGAGACGCGACATACGGGAAACTGACGCTGAAATTTATCTGCACGACTGGAAAACTGCCCGTCTAGCC	4.14239	1.09114	4.79927	1.19549	4.12363	1.19636	4.15444	1.11937	4.20589	1.61636	3.8735	1.16611	2.43053	1.92127	2.25894	1.35161	2.95248	2.27237
ENST00000545228.13.EGFPCDS	0.181118	-0.64415	AGGAGGCGGCGGCGGGATGAGTAAGGGTGAGGAGTTGTTCACGGGAGTGGTCCCTATTCTGGTGGAACTCGACGGGGACGTGAACGGACATAAGTTCTCCGTTAGCGGCGAAGGAGAAGGAGACGCGACATACGGGAAACTGACGCTGAAATTTATCTGCACGACTGGAAAACTGCCCGTCCCTTGGCCAACCCTTGTAACAACTTTTTCCTACGGTGTTCAGTGTTTCAGCAGGTACCCAGACCACAGTAAACAGCACTAGG	14.412	7.717	12.6999	7.48478	14.3309	7.29526	13.7029	7.85062	12.2653	7.78537	13.8665	7.59491	11.6279	11.8826	12.1582	11.8766	11.994	11.9619
ENST00000545242.89.EGFPCDS	-0.318646	-0.24735	AGGACTCCTGCCCGATCCTCCGTGGGTGCCAGGCCCAGCCACGCAGAGGGAGAGCCGCCGACCCGCTGGCCCTTTGCAAGCAGCCACGCTCCATGAGTAAGGGTGAGGAGTTGTTCACGGGAGTGGTCCCTATTCTGGTGGAACTCGACGGGGACGTGAACGGACATAAGTTCTCCGTTAGCGGCGAAGGAGAAGGAGACGCGACATACGGGAAACTGACGCTGAAATTTATCTGCACGACTGGAAAACTGCCCGTCCCTTAG	12.8715	7.33189	12.7692	7.23644	15.0385	7.66689	15.6036	7.80555	12.5841	7.31556	13.6181	7.35155	18.3563	8.23292	17.2643	9.53009	15.6345	8.76143
ENST00000545249.22.EGFPCDS	0.124297	-0.195307	AGGAGCGCCCGGCCCGACCCCGGCCATGAGTAAGGGTGAGGAGTTGTTCACGGGAGTGGTCCCTATTCTGGTGGAACTCGACGGGGACGTGAACGGACATAAGTTCTCCGTTAGCGGCGAAGGAGAAGGAGACGCGACATACGGGAAACTGACGCTGAAATTTATCTGCACGACTGGAAAACTGCCCGTCCCTTGGCCAACCCTTGTAACAACTTTTTCCTACGGTGTTCAGTGTTTCAGCAGGTACCCAGACCACAGTTAGA	10.077	6.35924	11.7931	5.9832	11.4902	6.53162	10.9157	6.84394	10.6657	6.20257	10.2212	6.60625	9.12026	6.93664	10.1371	6.97705	10.5857	8.12132
ENST00000545257.93.EGFPCDS	2.70939	0.914679	AGGTTGGGGGGGCAAAACTTTTTGGGGGTGATTTTTTTTGGCTTTTCTTCCTCCTTCATTTTTCTTCCAAAATTGCTGCTGGTGGGTGAAAAAAAAATGAGTAAGGGTGAGGAGTTGTTCACGGGAGTGGTCCCTATTCTGGTGGAACTCGACGGGGACGTGAACGGACATAAGTTCTCCGTTAGCGGCGAAGGAGAAGGAGACGCGACATACGGGAAACTGACGCTGAAATTTATCTGCACGACTGGAAAACTGCCCTAGGT	1.34295	0.745532	0.889395	0.473574	1.65963	0.692362	1.32972	0.691155	1.49891	0.70471	1.27765	0.719945	0.262342	0.254627	0.106377	0.193981	0.232038	0.608099
ENST00000545273.1.163.EGFPCDS	0.878238	-0.404153	AGGGCAAGCATTTTGACTTCCTGCACTTTTATACAGGAGTGAGCTGGCCGGAACCAAACTTGTCTCTAGAATCATACAAGACTCTCTTTGGCTGTTGCTTAGAGCTGACCATTTGGGAATAAAAGATTGAACACCGCTAAAGAAAACCAAAGCTCTCATCGGAGAGATGAGTAAGGGTGAGGAGTTGTTCACGGGAGTGGTCCCTATTCTGGTGGAACTCGACGGGGACGTGAACGGACATAAGTTCTCCGTTAGCGGCTAAG	36.6496	13.3307	33.6353	12.7172	37.8101	13.6843	35.7748	13.1695	34.9391	13.9544	32.1643	11.1693	20.2621	16.3578	18.9851	17.452	18.0589	17.6829
ENST00000545306.87.EGFPCDS	1.58531	0.421002	AGGTCCTAACCGCAGGCCAACTTTCTTCCCAGAGCTTTTAGGGGCCTGGCCTTTGCAGTTCCAGATCTACTACAGCAAACATCGTTCAAGATGAGTAAGGGTGAGGAGTTGTTCACGGGAGTGGTCCCTATTCTGGTGGAACTCGACGGGGACGTGAACGGACATAAGTTCTCCGTTAGCGGCGAAGGAGAAGGAGACGCGACATACGGGAAACTGACGCTGAAATTTATCTGCACGACTGGAAAACTGCCCGTCCCTTAGTG	42.9002	11.5483	41.6456	12.1281	43.573	12.5083	41.0787	11.8473	41.5499	11.8347	41.7872	11.8132	15.3393	8.88106	13.8728	9.14212	12.8581	8.73742
ENST00000545337.30.EGFPCDS	0.6043	-0.309822	AGGCTCTCGCAGGTCCCAGAGTTCCAGTTCCAGATGAGTAAGGGTGAGGAGTTGTTCACGGGAGTGGTCCCTATTCTGGTGGAACTCGACGGGGACGTGAACGGACATAAGTTCTCCGTTAGCGGCGAAGGAGAAGGAGACGCGACATACGGGAAACTGACGCTGAAATTTATCTGCACGACTGGAAAACTGCCCGTCCCTTGGCCAACCCTTGTAACAACTTTTTCCTACGGTGTTCAGTGTTTCAGCAGGTACCCATAGGA	1.27382	0.814654	1.61708	1.12041	1.15563	0.661817	1.3147	0.638567	1.13537	0.805383	1.19653	0.978516	0.671288	0.694436	0.83224	0.938616	1.00816	1.41623
ENST00000545346.46.EGFPCDS	0.5809	-0.705271	AGGAGTTCATCTTTGGCAGTAGCAGTAAATTAGCAGAGTACGGAAAGACATGAGTAAGGGTGAGGAGTTGTTCACGGGAGTGGTCCCTATTCTGGTGGAACTCGACGGGGACGTGAACGGACATAAGTTCTCCGTTAGCGGCGAAGGAGAAGGAGACGCGACATACGGGAAACTGACGCTGAAATTTATCTGCACGACTGGAAAACTGCCCGTCCCTTGGCCAACCCTTGTAACAACTTTTTCCTACGGTGTTCAGTGTTAGT	5.4804	2.16254	4.15821	1.80189	4.31708	2.05163	4.76296	1.89316	4.78196	2.50004	5.18157	2.62121	2.94749	3.35644	3.54797	3.22258	3.0485	3.94464
ENST00000545346.46.EndogCDS	2.09041	-0.610971	AGGAGTTCATCTTTGGCAGTAGCAGTAAATTAGCAGAGTACGGAAAGACATGTACAAGTACACATTAAAGTGCAGTACAGAGAAAAGGAGTGCAGAATTGCCTGAGTCTGTGGGACCTATTGTTCAGTTACAAGAGAAACTTTAGTTGCCTGTAAAAGAATACCCAGATTTGTGATAGTACAAGTACACATTAAAGTGCAGTACAGAGAAAAGGAGTGCAGAATTGCCTGAGTCTGTGGGACCTATTGTTCAGTTACAAGAGA	3.00188	1.12077	3.07246	1.35142	2.56072	1.24727	2.51671	1.14942	2.2204	0.810976	2.8595	1.02922	0.794743	2.31479	0.506853	1.46424	0.592096	1.28021
ENST00000545356.5.224.EGFPCDS	0.0858117	-1.22638	AGGAGGAAGCCCGGGAAGTAGAGAAAGAGGCTCCGGGGAGATAGCGGACCAGTGAGGGCTGCCCCTCTTTTGAAGCGGTTTTCGTCTCTTTCCGCCAGTGGCCTCCCAGCTCACGCAGGGGCGGGTCCCGGTAGCGCGAGGCGGTGCAGGGCGGGAAGGGGAGTGGTGGCGGCTGCGGCAGTAGGGACAGCAGGAGCAGTGGTGCTGTCAGCGCGGCCGTCGGAGACATGAGTAAGGGTGAGGAGTTGTTCACGGGAGTGTAA	4.38926	0.977585	2.9685	0.652608	4.55126	0.753453	3.4107	0.818869	3.20475	0.79979	3.53381	0.968376	4.17433	2.29935	3.70441	2.11502	2.38439	1.34422
ENST00000545373.81.EGFPCDS	0.721339	0.0302691	AGGAAGCCTTGGAAGACACCCCTGCCAACGGCCGGCATTTCAGTTTGTGGCTGGGTCTGCCCTCACCTCCCCCTGCAGCCTGGGATGAGTAAGGGTGAGGAGTTGTTCACGGGAGTGGTCCCTATTCTGGTGGAACTCGACGGGGACGTGAACGGACATAAGTTCTCCGTTAGCGGCGAAGGAGAAGGAGACGCGACATACGGGAAACTGACGCTGAAATTTATCTGCACGACTGGAAAACTGCCCGTCCCTTGGCCATAGAC	56.5765	24.1829	59.0755	23.6036	63.1424	25.2916	58.9736	24.3632	63.0492	25.0564	53.0934	22.0546	40.177	24.5367	34.0092	24.5479	32.9494	21.6195
ENST00000545375.5.172.EGFPCDS	-0.722696	-1.37434	AGGAGTAATTTTAAAGGAGTACTGAGTGTCCTTGGAAGAGAAACAGTAAACAAATAAGGTAGTATCTCGTGAAATCTTGAGAGAAACTGAAGTACGAAGTAAACTATTGTTCCTGTTTCACACAGAAGAAAACTGAGGTTGGCACTCATCAGTAGCCCCTGTTCTCATTCTGCAAATGAGTAAGGGTGAGGAGTTGTTCACGGGAGTGGTCCCTATTCTGGTGGAACTCGACGGGGACGTGAACGGACATAAGTTCTCCTAAG	1.496	1.2442	2.42562	1.14928	2.04145	1.26254	1.78799	1.29216	2.03583	1.18011	1.70353	0.902466	3.68051	3.02465	2.87217	3.06615	2.81646	2.96048
ENST00000545377.5.176.EGFPCDS	0.549746	-0.426522	AGGAAACCTTGGCTTCAGCCCGGCCGCCGCCAGGCGTTGGCATCGCCGGGGAGAGCCTTCCGGACTCCGGGCGGCGGCTGGCTGGGGGCGCGTTCCGAGGCGCCCTCAGGCAGGGCGCGGGGGCAGAGCCTCGCCTGGGTTCTGGAGGCTGCGGGGCCATCGCTCCAGAGTCGAAAGCCATGAGTAAGGGTGAGGAGTTGTTCACGGGAGTGGTCCCTATTCTGGTGGAACTCGACGGGGACGTGAACGGACATAAGTTCTAA	0.814654	0.528291	0.473574	0.548653	0.73818	0.554908	0.465778	0.518366	0.855719	0.576073	0.542493	0.461373	0.339502	0.424378	0.444278	0.688319	0.504082	1.02417
ENST00000545383.84.EGFPCDS	-0.870092	-0.89197	AGGAGTACGTCACTCCCACCAGGCACCTCGCCTTGTCAGGAGCTGCCAGGCAGCGGCGGTGACGGCAGCCTAGGCCGGGCGAGGGCCATGAGTAAGGGTGAGGAGTTGTTCACGGGAGTGGTCCCTATTCTGGTGGAACTCGACGGGGACGTGAACGGACATAAGTTCTCCGTTAGCGGCGAAGGAGAAGGAGACGCGACATACGGGAAACTGACGCTGAAATTTATCTGCACGACTGGAAAACTGCCCGTCCCTTGGTAGCC	0.681347	0.36536	0.658383	0.323416	0.554908	0.264727	0.70618	0.578467	0.794197	0.329983	0.613474	0.441093	1.28085	0.563265	1.00745	0.569427	1.35222	0.936152
ENST00000545405.5.123.EGFPCDS	-1.22363	-1.53528	AGGACTTACAGGGCCCGGGGCTGCCGGACCTGCCAACGTGAATCTTATCGCCAGTGACCTTACCTTGCACAACCCAAAGATCCCTTTGTGGCCTTCCACATCAACAAGGGCCTTGTGAAGAAGTATATGAGTAAGGGTGAGGAGTTGTTCACGGGAGTGGTCCCTATTCTGGTGGAACTCGACGGGGACGTGAACGGACATAAGTTCTCCGTTAGCGGCGAAGGAGAAGGAGACGCGACATACGGGAAACTGACGCTGTAAGC	2.00948	0.883777	2.41407	1.16083	1.93454	1.01309	2.01337	0.796331	1.83448	0.687931	2.10913	0.912606	5.52462	2.87805	4.2488	2.82211	4.55274	2.09634
ENST00000545407.29.EGFPCDS	0.742488	-0.564598	AGGCCGGGACCGGTAGGGGTGCTGTTGCCATCATGAGTAAGGGTGAGGAGTTGTTCACGGGAGTGGTCCCTATTCTGGTGGAACTCGACGGGGACGTGAACGGACATAAGTTCTCCGTTAGCGGCGAAGGAGAAGGAGACGCGACATACGGGAAACTGACGCTGAAATTTATCTGCACGACTGGAAAACTGCCCGTCCCTTGGCCAACCCTTGTAACAACTTTTTCCTACGGTGTTCAGTGTTTCAGCAGGTACCCAGACTAG	36.462	11.2126	34.4438	11.256	34.3381	10.5178	34.0995	9.42075	37.0868	12.4778	35.6322	12.2695	19.2822	13.3563	20.7372	16.8263	23.3238	19.2591
ENST00000545413.99.EGFPCDS	-0.534367	-1.73527	AGGGAACGAGTACCAATCCACCACACGCACCTACAGTCTAGAGACAGTACCTAACACCCTGAGTACCACTCTCAGGGACCTTGAGTGACTGGCCGGTGCACCATGAGTAAGGGTGAGGAGTTGTTCACGGGAGTGGTCCCTATTCTGGTGGAACTCGACGGGGACGTGAACGGACATAAGTTCTCCGTTAGCGGCGAAGGAGAAGGAGACGCGACATACGGGAAACTGACGCTGAAATTTATCTGCACGACTGGAAAATAGCT	18.821	6.32468	17.4356	5.77529	16.3011	6.18544	16.7154	5.46163	19.5417	6.24731	16.4675	5.9218	28.9425	21.2575	25.5366	20.4681	21.5795	17.9869
ENST00000545418.17.EGFPCDS	-0.560987	-1.01674	AGGAAGCAACCCTGCGCTGAATGAGTAAGGGTGAGGAGTTGTTCACGGGAGTGGTCCCTATTCTGGTGGAACTCGACGGGGACGTGAACGGACATAAGTTCTCCGTTAGCGGCGAAGGAGAAGGAGACGCGACATACGGGAAACTGACGCTGAAATTTATCTGCACGACTGGAAAACTGCCCGTCCCTTGGCCAACCCTTGTAACAACTTTTTCCTACGGTGTTCAGTGTTTCAGCAGGTACCCAGACCACAGTAAACAGTAG	8.83283	3.84122	8.29909	4.37767	9.14325	3.93017	8.15112	2.9299	8.95429	3.80879	9.54687	3.94956	12.4381	6.73603	12.8716	7.2336	13.6742	8.96946
ENST00000545433.41.EGFPCDS	1.98923	1.26122	AGGCTTATTTGTCCCTCTGGTATATTTACAGGTACTGAAGAGTGATGAGTAAGGGTGAGGAGTTGTTCACGGGAGTGGTCCCTATTCTGGTGGAACTCGACGGGGACGTGAACGGACATAAGTTCTCCGTTAGCGGCGAAGGAGAAGGAGACGCGACATACGGGAAACTGACGCTGAAATTTATCTGCACGACTGGAAAACTGCCCGTCCCTTGGCCAACCCTTGTAACAACTTTTTCCTACGGTGTTCAGTGTTTCAGCTAG	7.62319	2.53283	7.81974	2.48338	7.79416	2.62181	7.27967	2.08098	8.58516	2.95307	8.36555	2.71754	1.4506	1.01851	1.78963	1.01371	2.72844	1.16019
ENST00000545434.42.EGFPCDS	0.270297	-0.56476	AGGAGAGCTCTGGTCCAGCTCCGCGCAGGGAGGGAGGCTGTCACCATGAGTAAGGGTGAGGAGTTGTTCACGGGAGTGGTCCCTATTCTGGTGGAACTCGACGGGGACGTGAACGGACATAAGTTCTCCGTTAGCGGCGAAGGAGAAGGAGACGCGACATACGGGAAACTGACGCTGAAATTTATCTGCACGACTGGAAAACTGCCCGTCCCTTGGCCAACCCTTGTAACAACTTTTTCCTACGGTGTTCAGTGTTTCTAGAG	82.8034	22.0648	76.2743	20.9643	75.2231	19.6152	74.0888	21.0051	79.2072	22.657	84.3146	24.397	62.1443	29.6833	65.0336	32.0506	68.2351	34.7016
ENST00000545450.7.199.EGFPCDS	-0.28163	-1.91158	AGGGTCATTTGTTCCCTTTGACGGCCCGGGAGGCTGCCAGGCTCTCCACCCCCACTTCCCAATTGAGGAAACCGAGGCAGAGGAGGCTCAGCGCCACGCACTCCTCTTTCTGCCTGGCCGGCCACTCCCGTCTGCTGTGACGCGCGGACAGAGAGCTACCGGTGGACCCACGGTGCCTCCCTCCCTGGGATCTACACAGACCATGAGTAAGGGTGAGGAGTTGTTCACGGGAGTGGTCCCTATTCTGGTGGAACTCGACTAAG	2.30078	1.11583	2.23504	1.0049	2.39781	1.008	2.72706	0.961607	1.59958	0.827755	2.16997	0.841625	2.82404	3.32558	2.65316	3.67312	2.58442	3.77661
ENST00000545457.33.EGFPCDS	0.324537	-0.65907	AGGAGCCCGGCGCGGCCCGGCAGCGAGAGCGGCGCCATGAGTAAGGGTGAGGAGTTGTTCACGGGAGTGGTCCCTATTCTGGTGGAACTCGACGGGGACGTGAACGGACATAAGTTCTCCGTTAGCGGCGAAGGAGAAGGAGACGCGACATACGGGAAACTGACGCTGAAATTTATCTGCACGACTGGAAAACTGCCCGTCCCTTGGCCAACCCTTGTAACAACTTTTTCCTACGGTGTTCAGTGTTTCAGCAGGTACTAGCC	19.7048	5.50509	17.7937	5.60781	21.3665	5.72217	19.8407	5.19118	20.6156	5.21821	18.4701	5.31339	15.7868	8.91193	15.0241	8.33491	16.1306	8.44137
ENST00000545492.5.180.EGFPCDS	0.0783821	-1.20092	AGGGTGCGCCTGCGTGGAACGATTCTGTGGCGAGTGCCGGCCGAAAGCTAGGTCCGGATTGCACGTGGAGGGCCGCCCGAAGGGCACTCTCGGACATTAACCCGCATTCTGGTGGGTCTAGAGGAAATTGGGGGACGAAGAGTGGCAGCACTGACCTGGTCTGGGACGTGGGGAGAAGGTACCATGAGTAAGGGTGAGGAGTTGTTCACGGGAGTGGTCCCTATTCTGGTGGAACTCGACGGGGACGTGAACGGACATTAAGC	1.53056	0.562852	0.791215	0.363843	0.972361	0.442908	1.36729	0.803844	1.15215	0.41947	1.1509	0.375182	1.26542	1.14196	1.18266	1.24523	0.776126	0.888145
ENST00000545504.53.EGFPCDS	0.0176863	-0.890929	AGGGAGGAGGCGGTTGCGGTTAGTGGACCGGGACCGGTAGGGGTGCTGTTGCCATCATGAGTAAGGGTGAGGAGTTGTTCACGGGAGTGGTCCCTATTCTGGTGGAACTCGACGGGGACGTGAACGGACATAAGTTCTCCGTTAGCGGCGAAGGAGAAGGAGACGCGACATACGGGAAACTGACGCTGAAATTTATCTGCACGACTGGAAAACTGCCCGTCCCTTGGCCAACCCTTGTAACAACTTTTTCCTACGGTGTTTAG	7.72687	4.36457	6.69934	4.60868	8.0538	4.51054	7.13693	3.68867	8.25518	4.60858	8.45174	4.25883	7.36102	7.81626	7.95321	8.92937	7.48922	7.32919
ENST00000545517.13.EGFPCDS	0.478702	0.373324	AGGGTCCACACACCCGATGAGTAAGGGTGAGGAGTTGTTCACGGGAGTGGTCCCTATTCTGGTGGAACTCGACGGGGACGTGAACGGACATAAGTTCTCCGTTAGCGGCGAAGGAGAAGGAGACGCGACATACGGGAAACTGACGCTGAAATTTATCTGCACGACTGGAAAACTGCCCGTCCCTTGGCCAACCCTTGTAACAACTTTTTCCTACGGTGTTCAGTGTTTCAGCAGGTACCCAGACCACAGTAAACAGCACTAGG	18.4556	9.07476	20.7044	10.1992	19.712	9.56071	19.1871	10.6603	19.5361	9.46884	19.2509	9.91698	11.4428	6.34251	13.5912	7.55273	16.8667	8.80143
ENST00000545521.39.EGFPCDS	-0.218591	-1.15945	AGGCCAGGGTGAGCGCGAGCCACCTCCCTCCCTCCCTCCGCCATGAGTAAGGGTGAGGAGTTGTTCACGGGAGTGGTCCCTATTCTGGTGGAACTCGACGGGGACGTGAACGGACATAAGTTCTCCGTTAGCGGCGAAGGAGAAGGAGACGCGACATACGGGAAACTGACGCTGAAATTTATCTGCACGACTGGAAAACTGCCCGTCCCTTGGCCAACCCTTGTAACAACTTTTTCCTACGGTGTTCAGTGTTTCAGCTAGAG	32.917	10.0326	35.9396	8.27599	36.3134	9.13307	33.6112	9.10522	39.1114	9.48003	35.9465	9.01959	39.9764	19.6448	41.1677	20.8811	43.071	20.8514
ENST00000545525.5.111.EGFPCDS	0.460838	0.046864	AGGTAGCATTGCCCTGGAAAGTCCTCTGGCTGTTCTGGGGTCTTTGCTTTTCTTTTGTGTCTTGCCTCTGAGTTGCTTTCTCTTTGTCTTTTGTCCTCAGCCTCAGACTAGTGCATGAGTAAGGGTGAGGAGTTGTTCACGGGAGTGGTCCCTATTCTGGTGGAACTCGACGGGGACGTGAACGGACATAAGTTCTCCGTTAGCGGCGAAGGAGAAGGAGACGCGACATACGGGAAACTGACGCTGAAATTTATCTGCTAAGC	62.3976	16.1647	61.9342	14.8829	62.3686	15.3134	60.7916	14.9425	62.6297	15.526	63.4819	17.1976	41.9285	12.3224	43.7833	15.5435	50.0001	17.5869
ENST00000545538.67.EGFPCDS	0.673566	-0.836186	AGGGCCATTAGGATCTCACACTCTGGGGGTTTTCCCTATCTTCCATCTTAACTGGGAAACACGCTGCCAAATGAGTAAGGGTGAGGAGTTGTTCACGGGAGTGGTCCCTATTCTGGTGGAACTCGACGGGGACGTGAACGGACATAAGTTCTCCGTTAGCGGCGAAGGAGAAGGAGACGCGACATACGGGAAACTGACGCTGAAATTTATCTGCACGACTGGAAAACTGCCCGTCCCTTGGCCAACCCTTGTAACAACTTAGT	18.7519	4.18189	17.1584	3.96185	18.0116	3.48726	17.7371	3.87648	19.5921	4.13318	19.692	3.99519	12.2607	6.98294	11.1508	6.95828	11.3218	7.12116
ENST00000545553.22.EGFPCDS	0.0823236	-0.800554	AGGCCACCGCCGCTACGGGGAAGTAATGAGTAAGGGTGAGGAGTTGTTCACGGGAGTGGTCCCTATTCTGGTGGAACTCGACGGGGACGTGAACGGACATAAGTTCTCCGTTAGCGGCGAAGGAGAAGGAGACGCGACATACGGGAAACTGACGCTGAAATTTATCTGCACGACTGGAAAACTGCCCGTCCCTTGGCCAACCCTTGTAACAACTTTTTCCTACGGTGTTCAGTGTTTCAGCAGGTACCCAGACCACAGTTAGA	6.48761	1.36763	7.60606	1.69216	7.2138	1.07418	6.09268	1.34475	7.85248	1.48772	6.46936	1.24723	5.91814	1.94442	5.93206	2.08999	7.76926	3.0485
ENST00000545574.60.EGFPCDS	0.678313	-0.314213	AGGCAGCACCTGGTGCCCCGGCGGGTCGTGCGGCGCGGCGCTCCGCGAGAGCTGGCGGTCACCATGAGTAAGGGTGAGGAGTTGTTCACGGGAGTGGTCCCTATTCTGGTGGAACTCGACGGGGACGTGAACGGACATAAGTTCTCCGTTAGCGGCGAAGGAGAAGGAGACGCGACATACGGGAAACTGACGCTGAAATTTATCTGCACGACTGGAAAACTGCCCGTCCCTTGGCCAACCCTTGTAACAACTTTTTCCTAGTA	11.0744	4.65094	11.5621	4.24484	13.6691	5.25381	12.4032	4.80052	12.4555	4.70925	12.1377	4.51233	7.16041	5.82555	7.42758	6.42639	8.26534	5.22485
ENST00000545595.29.EGFPCDS	0.973007	0.442648	AGGCTTTCTGCCCTGTAGCCGCGGGCGTCCAAATGAGTAAGGGTGAGGAGTTGTTCACGGGAGTGGTCCCTATTCTGGTGGAACTCGACGGGGACGTGAACGGACATAAGTTCTCCGTTAGCGGCGAAGGAGAAGGAGACGCGACATACGGGAAACTGACGCTGAAATTTATCTGCACGACTGGAAAACTGCCCGTCCCTTGGCCAACCCTTGTAACAACTTTTTCCTACGGTGTTCAGTGTTTCAGCAGGTACCCAGACTAG	0.997334	0.592476	1.14928	0.693035	1.04363	0.300363	1.26211	0.758768	1.19689	0.654374	1.2016	0.730085	0.493821	0.509253	0.613229	0.381704	0.632103	0.424069
ENST00000545626.33.EGFPCDS	0.752687	0.0743894	AGGAGAGTTGGGAGTGACTCCAGAGCCTCCTGCAAGATGAGTAAGGGTGAGGAGTTGTTCACGGGAGTGGTCCCTATTCTGGTGGAACTCGACGGGGACGTGAACGGACATAAGTTCTCCGTTAGCGGCGAAGGAGAAGGAGACGCGACATACGGGAAACTGACGCTGAAATTTATCTGCACGACTGGAAAACTGCCCGTCCCTTGGCCAACCCTTGTAACAACTTTTTCCTACGGTGTTCAGTGTTTCAGCAGGTACTAGCC	20.2725	18.3026	19.8381	16.9909	19.6407	15.5476	18.1954	16.8281	22.2655	16.3258	21.5071	18.4803	10.8563	13.8424	12.2333	15.8876	12.9541	18.8431
ENST00000545632.39.EGFPCDS	0.537182	-0.344456	AGGGTGCGCGTCTCTTGTTTGTGCGGCTGACCAGTTGGCGACATGAGTAAGGGTGAGGAGTTGTTCACGGGAGTGGTCCCTATTCTGGTGGAACTCGACGGGGACGTGAACGGACATAAGTTCTCCGTTAGCGGCGAAGGAGAAGGAGACGCGACATACGGGAAACTGACGCTGAAATTTATCTGCACGACTGGAAAACTGCCCGTCCCTTGGCCAACCCTTGTAACAACTTTTTCCTACGGTGTTCAGTGTTTCAGCTAGAG	13.6072	4.6065	12.8962	4.62601	12.8291	4.88726	12.8014	5.54427	13.8369	4.32334	14.3735	4.65429	8.62644	5.7561	9.2923	6.28247	9.73758	6.08899
ENST00000545638.2.100.EGFPCDS	0.639677	-1.03209	AGGGTGCTGGGGCCAAGCAGGCATTAAACTCTACCCATCAAGACAAAAGTCCTAGACTTGTTCAGACCCCAAATCTAAGCCACCTTTCTTACTGGAAAAGTCCATGAGTAAGGGTGAGGAGTTGTTCACGGGAGTGGTCCCTATTCTGGTGGAACTCGACGGGGACGTGAACGGACATAAGTTCTCCGTTAGCGGCGAAGGAGAAGGAGACGCGACATACGGGAAACTGACGCTGAAATTTATCTGCACGACTGGAAAATAAG	11.6422	1.8663	13.006	1.81344	12.9716	2.67781	10.8632	2.08098	12.1982	2.20921	11.438	1.91647	8.37953	4.2052	7.54648	3.86084	7.16917	4.66476
ENST00000545652.6.155.EGFPCDS	-0.770699	-2.16723	AGGGTGCTCCCAGGGCCCACAACTGCTTGAAGTACTATTGGTGTTCCTGTTTGTGTGCCCTCTGGGCCGGGAAGTCAGAGAAAGAAAGGAGACAATTTGTGATTGAACAGCCACTGTGGCCATCATTCTCCTTACCTGTCTGAGTAGAGCTGATCTTCATGAGTAAGGGTGAGGAGTTGTTCACGGGAGTGGTCCCTATTCTGGTGGAACTCGACGGGGACGTGAACGGACATAAGTTCTCCGTTAGCGGCGAAGGAGAATAA	12.9851	3.21418	13.9242	3.66153	13.5672	3.66036	13.4325	3.02005	15.3526	3.93743	13.755	4.29432	22.4997	14.1202	22.6081	16.1192	25.6122	18.355
ENST00000545666.30.EGFPCDS	1.30196	0.943024	AGGACACTTTGCCACAGAAAGCAGTGAGCAAGAATGAGTAAGGGTGAGGAGTTGTTCACGGGAGTGGTCCCTATTCTGGTGGAACTCGACGGGGACGTGAACGGACATAAGTTCTCCGTTAGCGGCGAAGGAGAAGGAGACGCGACATACGGGAAACTGACGCTGAAATTTATCTGCACGACTGGAAAACTGCCCGTCCCTTGGCCAACCCTTGTAACAACTTTTTCCTACGGTGTTCAGTGTTTCAGCAGGTACCCATAGGA	51.4368	27.2243	50.7764	28.7667	51.2297	27.1701	48.749	24.4383	52.143	28.2276	51.5876	28.8688	18.7189	12.0292	20.0363	14.2857	23.2678	16.4507
ENST00000545668.80.EGFPCDS	0.668679	-0.819914	AGGCAGTTTCTAACTCAGTGGCGTTTGCCCTGATTCCCGGGGCCTGGCTTTCAGCGTAGCAATTCTGCCGGCGAAGAAGGTCCATGAGTAAGGGTGAGGAGTTGTTCACGGGAGTGGTCCCTATTCTGGTGGAACTCGACGGGGACGTGAACGGACATAAGTTCTCCGTTAGCGGCGAAGGAGAAGGAGACGCGACATACGGGAAACTGACGCTGAAATTTATCTGCACGACTGGAAAACTGCCCGTCCCTTGGCCAACCTAG	2.10823	0.503604	2.5238	0.768114	2.35199	0.712726	2.64442	0.540904	3.35017	0.755047	2.34236	0.638824	1.58949	1.04165	1.14511	0.957389	2.03233	1.41623
ENST00000545678.1.110.EGFPCDS	0.372132	-0.760204	AGGGGGGGCGGCGGCGGCGGAAGCGGATCGCACTCTCTTTGTGGGCAACCTTGAAACGAAAGTGACCGAGGAGCTCCTTTTCGAGCTTTTCCACCAGCAGGTACGAAAGGACTATGAGTAAGGGTGAGGAGTTGTTCACGGGAGTGGTCCCTATTCTGGTGGAACTCGACGGGGACGTGAACGGACATAAGTTCTCCGTTAGCGGCGAAGGAGAAGGAGACGCGACATACGGGAAACTGACGCTGAAATTTATCTGCACGTAA	2.31066	0.429545	2.17728	0.317641	2.42327	0.335999	1.90068	0.413191	2.06939	0.251682	2.0128	0.359972	1.62035	0.60956	1.69577	0.644517	1.64827	0.504082
ENST00000545682.47.EGFPCDS	-1.10758	-1.95798	AGGGTGGGCGCAGAGTGCGGCGGCGCACGGCGCCTGAGCGGGCCGGGGCCATGAGTAAGGGTGAGGAGTTGTTCACGGGAGTGGTCCCTATTCTGGTGGAACTCGACGGGGACGTGAACGGACATAAGTTCTCCGTTAGCGGCGAAGGAGAAGGAGACGCGACATACGGGAAACTGACGCTGAAATTTATCTGCACGACTGGAAAACTGCCCGTCCCTTGGCCAACCCTTGTAACAACTTTTTCCTACGGTGTTCAGTGTTAG	3.43142	2.09835	2.86454	2.29857	4.01672	2.25527	3.06512	2.11854	3.47881	2.37141	3.06737	2.19025	8.00145	8.79619	7.00208	8.82925	6.32903	8.24934
ENST00000545683.50.EGFPCDS	2.94663	0.910362	AGGGGTAGTTCGGATTACTTCTTTAAGTCTCTTTTCTCTTTTTTCGCGCAAAAATGAGTAAGGGTGAGGAGTTGTTCACGGGAGTGGTCCCTATTCTGGTGGAACTCGACGGGGACGTGAACGGACATAAGTTCTCCGTTAGCGGCGAAGGAGAAGGAGACGCGACATACGGGAAACTGACGCTGAAATTTATCTGCACGACTGGAAAACTGCCCGTCCCTTGGCCAACCCTTGTAACAACTTTTTCCTACGGTGTTCAGTAG	101.299	20.0553	96.2221	19.018	94.6449	17.5229	93.614	17.9851	114.761	23.317	102.374	22.2524	11.8594	8.98909	11.8015	9.64272	15.3465	13.1541
ENST00000545692.19.EGFPCDS	-0.0600683	-1.11968	AGGGCATTTGTCAAGCTAGTGGATGAGTAAGGGTGAGGAGTTGTTCACGGGAGTGGTCCCTATTCTGGTGGAACTCGACGGGGACGTGAACGGACATAAGTTCTCCGTTAGCGGCGAAGGAGAAGGAGACGCGACATACGGGAAACTGACGCTGAAATTTATCTGCACGACTGGAAAACTGCCCGTCCCTTGGCCAACCCTTGTAACAACTTTTTCCTACGGTGTTCAGTGTTTCAGCAGGTACCCAGACCACAGTAAATAGC	2.4884	1.56019	2.4314	1.46692	2.15854	1.29818	2.25377	1.20952	2.44971	1.44298	2.43362	1.73902	2.09874	2.70058	2.45292	2.81585	2.84846	3.88863
ENST00000545699.69.EGFPCDS	0.207146	-0.502575	AGGTAAACCAAAGGGACTTGGAGTGCAGAGTGCATCCTTCGGTTCTTCCAGACAAGCTGCAAGACGCTGACCATGAGTAAGGGTGAGGAGTTGTTCACGGGAGTGGTCCCTATTCTGGTGGAACTCGACGGGGACGTGAACGGACATAAGTTCTCCGTTAGCGGCGAAGGAGAAGGAGACGCGACATACGGGAAACTGACGCTGAAATTTATCTGCACGACTGGAAAACTGCCCGTCCCTTGGCCAACCCTTGTAACATAGAC	15.5081	4.40407	14.2996	4.12356	15.9803	4.14399	13.9884	3.94409	15.6826	3.69134	15.0225	4.17264	12.8239	5.19284	13.0217	5.91328	13.2982	6.20901
ENST00000545738.78.EGFPCDS	0.479142	-0.253379	AGGGCGCTCGGCTGGCGGCTGCAGCAGCAGAGGGAGACCCGCGGCAACCCCGGCAACCCAGGGCTCGGCGTCGCTGCCACCATGAGTAAGGGTGAGGAGTTGTTCACGGGAGTGGTCCCTATTCTGGTGGAACTCGACGGGGACGTGAACGGACATAAGTTCTCCGTTAGCGGCGAAGGAGAAGGAGACGCGACATACGGGAAACTGACGCTGAAATTTATCTGCACGACTGGAAAACTGCCCGTCCCTTGGCCAACCTAGCT	8.13667	4.26583	8.40882	4.48163	9.01089	5.43199	10.6303	5.04093	8.36144	4.22826	8.09684	4.5681	6.84405	5.23913	6.15107	5.75685	5.80094	5.63292
ENST00000545769.62.EGFPCDS	1.97603	0.839217	AGGATTTAGTTCTCAGTGCAACCTTTGTGACAGGTGTTGGTATTAGTCCCTTTTTAAGATTCAGAATGAGTAAGGGTGAGGAGTTGTTCACGGGAGTGGTCCCTATTCTGGTGGAACTCGACGGGGACGTGAACGGACATAAGTTCTCCGTTAGCGGCGAAGGAGAAGGAGACGCGACATACGGGAAACTGACGCTGAAATTTATCTGCACGACTGGAAAACTGCCCGTCCCTTGGCCAACCCTTGTAACAACTTTTTCCTAG	5.78158	1.68362	6.15646	1.79612	6.15489	1.47636	4.7855	1.6753	5.96766	2.0582	5.87617	2.08885	1.28085	0.663572	1.36412	0.982419	1.75229	1.34422
ENST00000545770.87.EGFPCDS	0.492896	0.774679	AGGAAATTGACCTCCAGAGATTCTCTTTCCTGAAGATACCCTCCAAAAGACAAGAGGAAAGTTTGCCTTTTCTGCTCCCTTCTTGGAAAGATGAGTAAGGGTGAGGAGTTGTTCACGGGAGTGGTCCCTATTCTGGTGGAACTCGACGGGGACGTGAACGGACATAAGTTCTCCGTTAGCGGCGAAGGAGAAGGAGACGCGACATACGGGAAACTGACGCTGAAATTTATCTGCACGACTGGAAAACTGCCCGTCCCTTAGTG	0.41967	1.13064	0.375394	1.67483	0.498908	0.951998	0.247914	1.44241	0.374727	1.43179	0.359972	1.16104	0.254627	0.594129	0.225268	0.675804	0.312051	0.968158
ENST00000545777.21.EGFPCDS	-0.583172	-0.601714	AGGGAGCCCTGTTATCCCTCCCCCATGAGTAAGGGTGAGGAGTTGTTCACGGGAGTGGTCCCTATTCTGGTGGAACTCGACGGGGACGTGAACGGACATAAGTTCTCCGTTAGCGGCGAAGGAGAAGGAGACGCGACATACGGGAAACTGACGCTGAAATTTATCTGCACGACTGGAAAACTGCCCGTCCCTTGGCCAACCCTTGTAACAACTTTTTCCTACGGTGTTCAGTGTTTCAGCAGGTACCCAGACCACAGTTAGAA	4.54725	2.28103	5.10536	2.84144	5.20799	3.28872	4.22957	2.20118	4.81552	3.31102	4.67457	2.93555	6.63572	3.45675	6.3513	3.71692	8.36936	5.45689
ENST00000545806.5.168.EGFPCDS	-0.908199	-1.71203	AGGGAGTTCATAATACTAACAAAACAGGAAGGGCATCTCCAAATCAGCAGTTCAGTGCAACCAGAGTCACACCCAGTGAGTAAGTCAAGTAAGTTGATCCAGCTCCATAGCCTCCAAGACGGCCATCAAACCTGTTTTTCACCACATTTTACAGACATCTGAAGAGCTGCCATGAGTAAGGGTGAGGAGTTGTTCACGGGAGTGGTCCCTATTCTGGTGGAACTCGACGGGGACGTGAACGGACATAAGTTCTCCGTTTAAGC	11.2126	3.39686	11.3138	2.77792	10.8996	2.95781	9.48836	3.65861	10.1176	3.3278	10.6319	3.22961	21.7127	10.7329	19.1603	10.0557	18.7551	10.7778
ENST00000545806.5.168.EndogCDS	-0.274501	-1.52655	AGGGAGTTCATAATACTAACAAAACAGGAAGGGCATCTCCAAATCAGCAGTTCAGTGCAACCAGAGTCACACCCAGTGAGTAAGTCAAGTAAGTTGATCCAGCTCCATAGCCTCCAAGACGGCCATCAAACCTGTTTTTCACCACATTTTACAGACATCTGAAGAGCTGCCATGTCTGGGGCATCTTCCTCAGAACAGAACAACAACAGCTAGTAAACCAAAACCCCAAATCTTCGAAGTTCAGAGAAGAAAGTTTCATAAGC	7.25289	2.48346	10.101	2.95695	8.28798	2.54036	8.51924	3.27547	7.71266	3.87031	7.45295	2.87471	14.1974	10.8718	7.75923	7.77174	7.68925	6.98514
ENST00000545860.30.EGFPCDS	1.58212	0.392062	AGGACAGAGATTATTCTATCAGCTACAGTCAGGATGAGTAAGGGTGAGGAGTTGTTCACGGGAGTGGTCCCTATTCTGGTGGAACTCGACGGGGACGTGAACGGACATAAGTTCTCCGTTAGCGGCGAAGGAGAAGGAGACGCGACATACGGGAAACTGACGCTGAAATTTATCTGCACGACTGGAAAACTGCCCGTCCCTTGGCCAACCCTTGTAACAACTTTTTCCTACGGTGTTCAGTGTTTCAGCAGGTACCCATAGGA	79.7028	26.8688	79.9762	25.2842	76.6129	24.4414	73.8409	24.8741	81.6513	27.0642	86.3325	27.6215	24.6679	16.6587	26.1311	18.7473	28.9487	24.0279
ENST00000545868.4.100.EGFPCDS	0.0799603	-0.67926	AGGGGAAAACTGCTTACAGTGAAGGCACTTCAGGGGTAAGGTCCAGGGTGTGTGTCTGTGCTTGGCTCTAGGTTGCTCCATTTGGGAGGATTATACCTTAACCATGAGTAAGGGTGAGGAGTTGTTCACGGGAGTGGTCCCTATTCTGGTGGAACTCGACGGGGACGTGAACGGACATAAGTTCTCCGTTAGCGGCGAAGGAGAAGGAGACGCGACATACGGGAAACTGACGCTGAAATTTATCTGCACGACTGGAAAATAAG	7.74662	2.39459	7.47323	1.53623	7.3818	1.91927	6.01004	1.93824	7.02473	1.76178	6.9865	1.82014	6.99066	2.87034	6.80184	3.04737	6.30503	3.10451
ENST00000545869.24.EGFPCDS	-1.1296	-1.35504	AGGGCCCCACGCCAGCCCGCGCCCCGCATGAGTAAGGGTGAGGAGTTGTTCACGGGAGTGGTCCCTATTCTGGTGGAACTCGACGGGGACGTGAACGGACATAAGTTCTCCGTTAGCGGCGAAGGAGAAGGAGACGCGACATACGGGAAACTGACGCTGAAATTTATCTGCACGACTGGAAAACTGCCCGTCCCTTGGCCAACCCTTGTAACAACTTTTTCCTACGGTGTTCAGTGTTTCAGCAGGTACCCAGACCACTAGAG	2.02429	1.11583	2.11376	1.23591	2.16363	1.28291	2.31387	0.848919	2.02464	1.12418	2.22067	0.861906	4.7376	2.61571	4.78694	2.8972	4.52874	2.65643
ENST00000545875.4.221.EGFPCDS	-0.39038	-1.51779	AGGCCGGGCCGGGCGGCCTCCGGGGCTGCCAGAGCAGCAGGGTATCAGTATATTAGCTGGTTTGACATCAAGTCATTTGTGAGTCATCAGATCTTCTCCTGAAAAGTGGAGACACAGTAGGGCCCCTCCCAGGAGCTCTTGGCTGTTGCTGAGTGCAGAAGCCAAGCTTGTCCAAGGTTCACTTGTAGCCCCTCAGCGTCAGCTCAGCTGGTGTCGTCCTGACCATGAGTAAGGGTGAGGAGTTGTTCACGGGAGTGGTCTAA	15.3846	3.53017	13.9242	2.49493	13.8269	3.31927	15.1829	3.12522	11.7619	2.72935	15.3368	3.66563	17.8007	7.94743	18.0715	9.60518	19.8672	9.2095
ENST00000545888.25.EGFPCDS	0.586672	-0.168109	AGGGCATCAGCGAGGGATTCACGGCGAAATGAGTAAGGGTGAGGAGTTGTTCACGGGAGTGGTCCCTATTCTGGTGGAACTCGACGGGGACGTGAACGGACATAAGTTCTCCGTTAGCGGCGAAGGAGAAGGAGACGCGACATACGGGAAACTGACGCTGAAATTTATCTGCACGACTGGAAAACTGCCCGTCCCTTGGCCAACCCTTGTAACAACTTTTTCCTACGGTGTTCAGTGTTTCAGCAGGTACCCAGACCACTAGA	8.50203	3.79185	8.81309	4.42965	8.93962	3.70108	8.36147	3.04259	9.43528	3.33339	8.47709	3.9597	5.66351	3.65736	5.62544	4.205	6.18501	4.55274
ENST00000545915.5.123.EGFPCDS	-0.875854	-1.00456	AGGTAGCGCTACCCGTGCGCCTGCGTGGAACGATTCTGTGGCGAGTGCCGGCCGAAAGCTAGGTCCGGATTGCACGTGGAGGGCCGCCCGAAGGGCACTCTCGGACATTAACCCGCATTCTGTACCATGAGTAAGGGTGAGGAGTTGTTCACGGGAGTGGTCCCTATTCTGGTGGAACTCGACGGGGACGTGAACGGACATAAGTTCTCCGTTAGCGGCGAAGGAGAAGGAGACGCGACATACGGGAAACTGACGCTGTAAGC	9.14388	4.04859	10.0375	4.18131	10.7774	4.05235	11.359	3.6511	9.51359	4.02132	8.17289	3.83294	21.1494	7.93972	18.6034	8.52264	14.0743	7.3772
ENST00000545917.99.EGFPCDS	0.842681	-0.472084	AGGAGTCCTAGAGTCAGCTGGCCACAGAGTCGCCCTGGGAGCCCTTCTCCGCTTCACTGTAAAGGCTGAAAATCTGGGTCACAGCTGAGGAAGACCTCAGACATGAGTAAGGGTGAGGAGTTGTTCACGGGAGTGGTCCCTATTCTGGTGGAACTCGACGGGGACGTGAACGGACATAAGTTCTCCGTTAGCGGCGAAGGAGAAGGAGACGCGACATACGGGAAACTGACGCTGAAATTTATCTGCACGACTGGAAAATAGCT	5.65321	2.05885	5.60781	1.79612	6.16508	2.16872	4.97331	1.78799	5.95648	2.02464	5.58211	1.70353	4.00458	2.78546	2.62813	3.03486	2.80846	2.15235
ENST00000545921.5.156.EGFPCDS	0.0948683	-1.39681	AGGAGTAGGAGTGGAGAGCGTGCGTGAGTGAGTGTGTGTGTGTGTGTGTGTGTGTGTGCAGTCGTGTGTGAAGAAGTCACACTATCTCCTGTTGGTAAGTGTGTGCTTACTCCCTGACCAGAGTCTGCGGTGCACGGGGCAGCCACCATCTCTGCAGTCATGAGTAAGGGTGAGGAGTTGTTCACGGGAGTGGTCCCTATTCTGGTGGAACTCGACGGGGACGTGAACGGACATAAGTTCTCCGTTAGCGGCGAAGGATAAGC	8.0873	1.58981	4.47008	1.15506	6.55708	1.51709	6.26547	1.28465	5.74954	1.5828	6.79891	1.37905	5.51691	3.6265	6.85816	4.58045	5.10483	2.92048
ENST00000545927.40.EGFPCDS	0.499427	-0.0042077	AGGGTGACTGCTTCACTCTCTCATTCTTAGCTTGAATTTGGAAATGAGTAAGGGTGAGGAGTTGTTCACGGGAGTGGTCCCTATTCTGGTGGAACTCGACGGGGACGTGAACGGACATAAGTTCTCCGTTAGCGGCGAAGGAGAAGGAGACGCGACATACGGGAAACTGACGCTGAAATTTATCTGCACGACTGGAAAACTGCCCGTCCCTTGGCCAACCCTTGTAACAACTTTTTCCTACGGTGTTCAGTGTTTCAGCTAGA	0.469043	0.0789968	0.317641	0.19636	0.595635	0.112	0.623542	0.135226	0.4754	0.128638	0.405603	0.152101	0.378082	0.108023	0.281585	0.143921	0.336055	0.136022
ENST00000545944.47.EGFPCDS	-0.909543	-1.04303	AGGGCTTCCGGGTCGCCGCCGGCAGCAGCCTCCCGGCGCGTCTAGGAGCCATGAGTAAGGGTGAGGAGTTGTTCACGGGAGTGGTCCCTATTCTGGTGGAACTCGACGGGGACGTGAACGGACATAAGTTCTCCGTTAGCGGCGAAGGAGAAGGAGACGCGACATACGGGAAACTGACGCTGAAATTTATCTGCACGACTGGAAAACTGCCCGTCCCTTGGCCAACCCTTGTAACAACTTTTTCCTACGGTGTTCAGTGTTAG	1.30345	0.434482	1.32254	0.450473	1.064	0.758544	1.18698	0.563442	1.2696	0.60963	1.37398	0.522213	2.46911	1.22684	2.32151	1.09505	2.24837	1.05617
ENST00000545948.5.206.EGFPCDS	-0.805633	-2.16253	AGGGCGGCGGTGCCTGGGCGGCAGCAGCAGCAGTAGCGGCAGCCCTGAGGACGATAGTGTGTAAGATACTTCTTCAAGATTGGACAGCTGGGGACCTTCTTCTGATTAACCTTAAACCAACTTGTAGCCATAGAGACACCTCACAAGGTTCCCATTTTTGTTGTTGTTGTTGTTGATTTTCTGCTCACACCTTTCCTGACCTTGCAACCATGAGTAAGGGTGAGGAGTTGTTCACGGGAGTGGTCCCTATTCTGGTGGAATAA	18.4063	2.17241	19.4223	2.81257	20.333	2.23999	19.5852	2.92238	17.5395	2.377	18.8048	2.25616	34.3206	9.94587	33.033	10.913	32.2452	12.002
ENST00000546003.38.EGFPCDS	1.12904	-0.429289	AGGGGAGCAGAGTCAACCCTCTCAGTTACATAAAATAAAAAATGAGTAAGGGTGAGGAGTTGTTCACGGGAGTGGTCCCTATTCTGGTGGAACTCGACGGGGACGTGAACGGACATAAGTTCTCCGTTAGCGGCGAAGGAGAAGGAGACGCGACATACGGGAAACTGACGCTGAAATTTATCTGCACGACTGGAAAACTGCCCGTCCCTTGGCCAACCCTTGTAACAACTTTTTCCTACGGTGTTCAGTGTTTCAGCAGGTAG	21.9117	4.93236	24.1407	4.00805	23.0516	4.70399	22.9358	3.70369	24.1391	4.07725	24.4071	4.56303	10.9875	4.59099	9.94308	5.882	11.1858	6.93713
ENST00000546007.47.EGFPCDS	1.13744	-0.152539	AGGAGGAGTAGAAGACTGATAAAAGAAGAAGCTAGCTGAACAGCTGTAAAATGAGTAAGGGTGAGGAGTTGTTCACGGGAGTGGTCCCTATTCTGGTGGAACTCGACGGGGACGTGAACGGACATAAGTTCTCCGTTAGCGGCGAAGGAGAAGGAGACGCGACATACGGGAAACTGACGCTGAAATTTATCTGCACGACTGGAAAACTGCCCGTCCCTTGGCCAACCCTTGTAACAACTTTTTCCTACGGTGTTCAGTGTTAG	9.81041	5.73714	7.82552	4.89167	8.9498	5.47781	8.48919	4.98082	8.88158	5.1511	8.01065	5.6683	3.87341	5.77925	4.02354	4.91835	3.88063	7.00114
ENST00000546060.76.EGFPCDS	-0.197112	-1.32671	AGGGTGCAAGGACCAGGACTAGGGCGAGGGCAGCGGTCCAAGGTGCGGGGCCAGGCTGAGGTGCTAGAAATAGAAAACAATGAGTAAGGGTGAGGAGTTGTTCACGGGAGTGGTCCCTATTCTGGTGGAACTCGACGGGGACGTGAACGGACATAAGTTCTCCGTTAGCGGCGAAGGAGAAGGAGACGCGACATACGGGAAACTGACGCTGAAATTTATCTGCACGACTGGAAAACTGCCCGTCCCTTGGCCAACCCTTTAGG	2.84882	0.962773	3.15331	0.60063	3.41599	0.799271	2.82472	0.833894	2.83562	0.620816	2.74796	0.709805	3.85026	2.09874	3.56049	1.96484	2.77645	1.53625
ENST00000546072.5.228.EGFPCDS	-0.0891866	-0.999464	AGGGGTCGGCGGAGGTGTCTACCCCGCCGGTGAGTGCGTTGAACGCCACTGGCTTCCCGGCCTTCCGTCCGCTGCCTCCGTCCGATTCTGCGTCTGCTTGCTGAGGAGGCGGATTAGGGGGGCGCGGAGTCTCTTCCCTTGAGTGCATAGGTCCCGGTTGGTAGAGGGTTTGAGTCCGCATCGCCACAGCTGAAGGCTGCGAGGGACTAAGAGCAGAATATATCTTTAGAAATGAGTAAGGGTGAGGAGTTGTTCACGTAAGC	1.8663	0.513479	2.12531	0.612181	2.26036	0.600726	2.23874	0.593492	1.48772	0.357948	2.20546	0.537423	1.9367	1.15739	2.14005	1.18266	2.33638	0.824134
ENST00000546076.60.EGFPCDS	1.03665	0.022754	AGGAGTCTCTCTAGGCGCAGCTCCCTTCGCCGCTTCCGGAGCCCCTGGCAGGGCCCAGAAGCCATGAGTAAGGGTGAGGAGTTGTTCACGGGAGTGGTCCCTATTCTGGTGGAACTCGACGGGGACGTGAACGGACATAAGTTCTCCGTTAGCGGCGAAGGAGAAGGAGACGCGACATACGGGAAACTGACGCTGAAATTTATCTGCACGACTGGAAAACTGCCCGTCCCTTGGCCAACCCTTGTAACAACTTTTTCCTAGTA	1.55525	1.52069	1.74414	1.5651	1.81745	1.55272	1.81804	1.36729	2.28192	2.14209	2.01787	1.45003	1.03394	1.23455	0.788438	1.50179	0.896146	1.93632
ENST00000546089.5.157.EGFPCDS	-0.792166	-1.92906	AGGGGTCTTAACCAGTAACTTCTCTGGAGGAGGGAGGCAGGAAGCAGCAGGGTCCAGGGGTAGAAGGGCTCCCAGACCCCGAGAACAGGACCGAGACGTGCAGCTGTCCAAGGCTCTGTCCTAGTCCCTGCGCCAGTGGGCCTTGAAGCTGGGGCTTCCCATGAGTAAGGGTGAGGAGTTGTTCACGGGAGTGGTCCCTATTCTGGTGGAACTCGACGGGGACGTGAACGGACATAAGTTCTCCGTTAGCGGCGAAGGATAAG	1.39726	0.498667	1.21281	0.242562	1.00291	0.661817	1.09683	0.570954	0.984357	0.436249	0.856835	0.598264	2.19905	1.85183	2.0587	1.86472	1.34422	1.74428
ENST00000546097.5.108.EGFPCDS	-1.93924	-1.26755	AGGACTCCTCCGTTTCCGCGGTCGAAGCTGCCTTCGGCCCCGGGTGGTCTCCCCCGCCCGGGGACCCCCTGTGCCTCCCCTCCCGGGCTGCGGGGGAGCCCCTCCGAGACCATGAGTAAGGGTGAGGAGTTGTTCACGGGAGTGGTCCCTATTCTGGTGGAACTCGACGGGGACGTGAACGGACATAAGTTCTCCGTTAGCGGCGAAGGAGAAGGAGACGCGACATACGGGAAACTGACGCTGAAATTTATCTGCACGTAAGC	0.868965	0.385109	0.594855	0.583304	0.911271	0.559999	0.691155	0.540904	0.872498	0.430656	0.907536	0.562774	2.7546	1.00307	2.70322	0.888557	3.72061	1.75229
ENST00000546114.67.EGFPCDS	0.80677	0.316482	AGGTCTCTCTGCGGCTTGGCCCGTTAGAGGCGGCTTGTGTCCACGGGACGCGGGCGGATCTTCTCCGGCCATGAGTAAGGGTGAGGAGTTGTTCACGGGAGTGGTCCCTATTCTGGTGGAACTCGACGGGGACGTGAACGGACATAAGTTCTCCGTTAGCGGCGAAGGAGAAGGAGACGCGACATACGGGAAACTGACGCTGAAATTTATCTGCACGACTGGAAAACTGCCCGTCCCTTGGCCAACCCTTGTAACAACTTAGT	20.4009	9.50924	21.8133	9.87575	23.2909	11.0014	21.9742	10.1119	23.5183	10.0897	22.1053	10.0792	12.8162	7.46133	12.177	7.64034	13.0101	9.2335
ENST00000546141.78.EGFPCDS	0.450463	-0.654246	AGGCCCAGACTCCAGCCCTGGACCGCGCATCCCGAGCCCAGCGCCCAGACAGAGTGTCCCCACACCCTCCTCTGAGACGCCATGAGTAAGGGTGAGGAGTTGTTCACGGGAGTGGTCCCTATTCTGGTGGAACTCGACGGGGACGTGAACGGACATAAGTTCTCCGTTAGCGGCGAAGGAGAAGGAGACGCGACATACGGGAAACTGACGCTGAAATTTATCTGCACGACTGGAAAACTGCCCGTCCCTTGGCCAACCTAGCT	26.0739	7.5985	26.5086	6.57806	27.6487	7.86544	30.6587	7.32474	28.6191	7.62877	23.1143	7.2755	22.6618	11.9366	19.3918	11.8829	17.2268	10.9618
ENST00000546173.41.EGFPCDS	0.929679	-0.0132424	AGGACACGTTGGCTGCGTTTTCGGCGGGCTTCCCGGGTACAAAAATGAGTAAGGGTGAGGAGTTGTTCACGGGAGTGGTCCCTATTCTGGTGGAACTCGACGGGGACGTGAACGGACATAAGTTCTCCGTTAGCGGCGAAGGAGAAGGAGACGCGACATACGGGAAACTGACGCTGAAATTTATCTGCACGACTGGAAAACTGCCCGTCCCTTGGCCAACCCTTGTAACAACTTTTTCCTACGGTGTTCAGTGTTTCAGCTAG	45.3639	14.6391	46.8434	14.5249	45.8232	14.3105	42.0553	13.162	47.2995	16.9746	47.4403	14.9211	22.9935	13.0708	22.6645	14.5924	26.4203	16.8827
ENST00000546199.40.EGFPCDS	1.94312	0.892283	AGGATAGAGACTGTTGGAGAGAAGGAACTGGACTCCTCAAGCTATGAGTAAGGGTGAGGAGTTGTTCACGGGAGTGGTCCCTATTCTGGTGGAACTCGACGGGGACGTGAACGGACATAAGTTCTCCGTTAGCGGCGAAGGAGAAGGAGACGCGACATACGGGAAACTGACGCTGAAATTTATCTGCACGACTGGAAAACTGCCCGTCCCTTGGCCAACCCTTGTAACAACTTTTTCCTACGGTGTTCAGTGTTTCAGCTAGA	44.0802	14.1898	42.4888	14.9234	44.2094	14.392	36.9392	12.854	43.3005	14.5025	41.6858	14.5003	9.52149	7.07553	10.2747	6.82061	13.0021	9.07348
ENST00000546205.65.EGFPCDS	1.6676	-0.0381046	AGGCGAGCCGGAGTTCCATTTTAATTGCTGTTAATCATTTCAGAGAAGAACACTGAACTTTGAAAAAAATGAGTAAGGGTGAGGAGTTGTTCACGGGAGTGGTCCCTATTCTGGTGGAACTCGACGGGGACGTGAACGGACATAAGTTCTCCGTTAGCGGCGAAGGAGAAGGAGACGCGACATACGGGAAACTGACGCTGAAATTTATCTGCACGACTGGAAAACTGCCCGTCCCTTGGCCAACCCTTGTAACAACTTTTTAG	11.8396	2.79451	12.388	2.57578	11.7905	2.41818	10.8707	2.19367	11.9465	2.44971	11.1186	2.54009	3.33329	1.99843	3.04112	2.25894	4.62475	3.40855
ENST00000546215.63.EGFPCDS	0.134189	-0.197274	AGGCGTCCCCGTCTCCTGCCAGGCGCGGAGCCCTGCGAGCCGCGGGTGGGCCCCAGGCGCGCAGACATGAGTAAGGGTGAGGAGTTGTTCACGGGAGTGGTCCCTATTCTGGTGGAACTCGACGGGGACGTGAACGGACATAAGTTCTCCGTTAGCGGCGAAGGAGAAGGAGACGCGACATACGGGAAACTGACGCTGAAATTTATCTGCACGACTGGAAAACTGCCCGTCCCTTGGCCAACCCTTGTAACAACTTTTTAGTC	1.67374	0.824529	2.29279	0.964474	2.17381	0.951998	1.75794	0.976632	2.01905	0.872498	2.24602	1.37398	1.81325	0.956778	1.52056	0.926102	2.16835	1.48824
ENST00000546229.81.EGFPCDS	-0.501857	-1.49967	AGGGCGGGGCAGCAAGTGAGAGCTGAGGGAGCGTCGTCAGGCTCTGGACATCCTGAGCCCAAGTCCCCCACACTCAGTGCAGTGATGAGTAAGGGTGAGGAGTTGTTCACGGGAGTGGTCCCTATTCTGGTGGAACTCGACGGGGACGTGAACGGACATAAGTTCTCCGTTAGCGGCGAAGGAGAAGGAGACGCGACATACGGGAAACTGACGCTGAAATTTATCTGCACGACTGGAAAACTGCCCGTCCCTTGGCCATAGAC	13.9182	5.09036	13.1677	5.3537	13.2872	4.27126	12.1328	4.49251	12.3324	5.02805	12.7207	4.27404	17.5306	12.8779	18.4157	12.9654	18.9071	14.3063
ENST00000546274.91.EGFPCDS	-1.31493	-1.78947	AGGAAAAGTGTCGTCCCTGTCTCTCCGACCGGCCACAGGTTTCCGCTTGCCTCTGGCCGGGGGTCGGCAACTGCAGGCGTCAGTTTCCCTCAAGATGAGTAAGGGTGAGGAGTTGTTCACGGGAGTGGTCCCTATTCTGGTGGAACTCGACGGGGACGTGAACGGACATAAGTTCTCCGTTAGCGGCGAAGGAGAAGGAGACGCGACATACGGGAAACTGACGCTGAAATTTATCTGCACGACTGGAAAACTGCCCGTCTAGC	0.725783	0.656661	0.825867	0.710361	0.804362	0.641453	0.435728	0.743743	0.659967	0.777418	0.679384	1.11541	1.71294	2.64657	1.48927	2.54052	1.8323	2.69644
ENST00000546282.19.EGFPCDS	-0.381523	-0.899136	AGGCCGCTCCGCAGCGCAGCGCATGAGTAAGGGTGAGGAGTTGTTCACGGGAGTGGTCCCTATTCTGGTGGAACTCGACGGGGACGTGAACGGACATAAGTTCTCCGTTAGCGGCGAAGGAGAAGGAGACGCGACATACGGGAAACTGACGCTGAAATTTATCTGCACGACTGGAAAACTGCCCGTCCCTTGGCCAACCCTTGTAACAACTTTTTCCTACGGTGTTCAGTGTTTCAGCAGGTACCCAGACCACAGTAAATAGC	4.75462	1.37257	5.16311	1.70371	5.26399	1.67491	4.40987	1.60017	5.52023	1.58839	4.78611	1.54636	6.18048	2.86262	5.75059	2.8972	7.48922	3.0645
ENST00000546285.1.117.EGFPCDS	-0.924216	-1.57655	AGGCTTGCTGCAGCCGGGACCGCGCTCTGCAGCCGCAGACCCGGTCCACACGGCCAGGGGCTACGACCCTTGGGATCTGCCCTCCGCTCAGCTCGAGCTTCCCTCGTGGCCGACGGAACAATGAGTAAGGGTGAGGAGTTGTTCACGGGAGTGGTCCCTATTCTGGTGGAACTCGACGGGGACGTGAACGGACATAAGTTCTCCGTTAGCGGCGAAGGAGAAGGAGACGCGACATACGGGAAACTGACGCTGAAATTTTAAGC	0.41967	0.251802	0.646833	0.0924047	0.56509	0.366545	0.525879	0.150251	0.363541	0.178974	0.359972	0.187591	0.995358	0.594129	0.750893	0.600715	0.92015	0.480078
ENST00000546289.84.EGFPCDS	1.76883	0.74263	AGGGACAAGCCTTGGAAGACACCCCTGCCAACGGCCGGCATTTCAGTTTGTGGCTGGGTCTGCCCTCACCTCCCCCTGCAGCCTGGGATGAGTAAGGGTGAGGAGTTGTTCACGGGAGTGGTCCCTATTCTGGTGGAACTCGACGGGGACGTGAACGGACATAAGTTCTCCGTTAGCGGCGAAGGAGAAGGAGACGCGACATACGGGAAACTGACGCTGAAATTTATCTGCACGACTGGAAAACTGCCCGTCCCTTGGTAGCC	16.5646	12.9407	16.2632	10.742	17.1105	12.8545	17.8799	11.8097	16.8124	12.0304	14.7082	10.8042	5.47061	7.15269	4.91835	7.37127	4.16068	6.68909
ENST00000546305.6.144.EGFPCDS	-0.727542	-2.04932	AGGGAAAAACCTTACACGGAGGGAAGCGGGATCAGCACCCAACGCTGAACATTTGTTTTAACCGCTGCAGACATCTGGATCCCTCAGTTACTGATAGTATAGCTATTGATAGCCAGAAGGCAACTTCCTTTATACAAGGATTCCAGTATGAGTAAGGGTGAGGAGTTGTTCACGGGAGTGGTCCCTATTCTGGTGGAACTCGACGGGGACGTGAACGGACATAAGTTCTCCGTTAGCGGCGAAGGAGAAGGAGACGCGTAAGC	3.4018	0.997334	3.04358	0.704586	3.36508	0.880725	3.43324	0.548417	3.38373	1.15774	3.43241	0.877116	6.48912	3.22527	5.57538	3.63557	4.52874	3.53658
ENST00000546311.5.158.EGFPCDS	0.00801535	-1.43165	AGGATTGCCAGTGTGAGTAATAATCTGCTGAGTTTTAGTGTTGGCAGTATTCTTCTGGATTAGGTCACTTGTGTTTTCTTTCTATAATACCAGTCGACTACGCTTTTGGTAACAGTTAAAGTTCCATCACTAAAAAGCTAAACACACAAGTGAAAGACACAATGAGTAAGGGTGAGGAGTTGTTCACGGGAGTGGTCCCTATTCTGGTGGAACTCGACGGGGACGTGAACGGACATAAGTTCTCCGTTAGCGGCGAAGGATAA	20.9687	6.15681	22.4312	6.4048	22.6901	7.23417	19.773	5.11605	21.4825	7.57284	21.0711	6.65188	20.0692	14.4134	18.7848	16.2819	24.9321	21.6835
ENST00000546314.5.207.EGFPCDS	0.796394	0.21369	AGGGGTTGGGTGTGTGTAGGCTTGGTGTGCCTCTAGCTTGGTGGGGGAGTCAAGCTGTGGGCATCTCTGAGCTGCTGTGGGGCTGTCATCCCTGCGAGTCCCAGGAAGGTGGCGTCAGCATCTGCAGCCGCGTCGACGTTGTCGGAGCCTCCGCGGAGGACCCAGGAGAGCCGGACTAGGACCAGGGCCCTGGGCCTCCCCACACTCCCCATGAGTAAGGGTGAGGAGTTGTTCACGGGAGTGGTCCCTATTCTGGTGTAAGC	10.5609	3.45117	9.70827	2.62198	10.8131	3.06981	10.9533	2.90736	7.05269	2.68461	10.3277	3.47297	5.73295	2.34565	5.63796	2.3528	5.5529	3.10451
ENST00000546323.34.EGFPCDS	0.629734	-0.0739181	AGGAGCTGTTTTGGCGTCTGTTTGCTGCGGTAGGAACATGAGTAAGGGTGAGGAGTTGTTCACGGGAGTGGTCCCTATTCTGGTGGAACTCGACGGGGACGTGAACGGACATAAGTTCTCCGTTAGCGGCGAAGGAGAAGGAGACGCGACATACGGGAAACTGACGCTGAAATTTATCTGCACGACTGGAAAACTGCCCGTCCCTTGGCCAACCCTTGTAACAACTTTTTCCTACGGTGTTCAGTGTTTCAGCAGGTACTAGC	6.18644	4.11277	4.38922	3.37277	4.95344	4.28654	4.75545	3.31304	5.15669	4.26741	5.51113	4.1625	3.10953	3.29471	3.30393	4.13617	3.52857	4.87279
ENST00000546333.48.EGFPCDS	0.323097	0.204503	AGGTCCCTAGCCCGGGAGCCGGGTCTCTGGAGTCGCGGCCCGGGGTTCACGATGAGTAAGGGTGAGGAGTTGTTCACGGGAGTGGTCCCTATTCTGGTGGAACTCGACGGGGACGTGAACGGACATAAGTTCTCCGTTAGCGGCGAAGGAGAAGGAGACGCGACATACGGGAAACTGACGCTGAAATTTATCTGCACGACTGGAAAACTGCCCGTCCCTTGGCCAACCCTTGTAACAACTTTTTCCTACGGTGTTCAGTAGTG	13.9627	5.38659	12.8038	4.59713	13.7709	5.33017	13.1094	5.48417	14.7933	5.38041	12.7917	5.07003	10.6172	4.49069	10.0745	4.17997	11.7299	4.86479
ENST00000546354.38.EGFPCDS	0.023666	-0.721665	AGGGACGCCGCGCTCGGAGCCGCGAGGGAACCGCCGCCCGCATGAGTAAGGGTGAGGAGTTGTTCACGGGAGTGGTCCCTATTCTGGTGGAACTCGACGGGGACGTGAACGGACATAAGTTCTCCGTTAGCGGCGAAGGAGAAGGAGACGCGACATACGGGAAACTGACGCTGAAATTTATCTGCACGACTGGAAAACTGCCCGTCCCTTGGCCAACCCTTGTAACAACTTTTTCCTACGGTGTTCAGTGTTTCAGCAGGTAG	15.5969	4.95705	15.9629	3.74239	16.0465	4.81599	15.7989	4.485	17.7688	6.09071	15.3875	4.83681	16.8594	7.932	16.5322	8.35369	14.0503	7.32119
ENST00000546361.59.EGFPCDS	0.300066	-0.850263	AGGGCAGACGGCGCTGGTGGTCGATCGTGTGGCGCCGGAGGACGTTCCCCGCGGCCGGAGCCATGAGTAAGGGTGAGGAGTTGTTCACGGGAGTGGTCCCTATTCTGGTGGAACTCGACGGGGACGTGAACGGACATAAGTTCTCCGTTAGCGGCGAAGGAGAAGGAGACGCGACATACGGGAAACTGACGCTGAAATTTATCTGCACGACTGGAAAACTGCCCGTCCCTTGGCCAACCCTTGTAACAACTTTTTCCTACTAG	27.3329	7.5985	28.6859	6.8495	26.3199	7.06107	26.3766	7.05429	29.3629	7.94756	27.6013	7.96502	21.8979	11.381	22.6394	13.0593	22.6917	15.5785
ENST00000546374.73.EGFPCDS	0.626694	-0.792778	AGGGCCCGGGCGCCTCCTGGGGGGTGGGGAAACGGTTTCGTGAGGAGAATTTGAGTTAAAATTATAAGACCTAATTATGAGTAAGGGTGAGGAGTTGTTCACGGGAGTGGTCCCTATTCTGGTGGAACTCGACGGGGACGTGAACGGACATAAGTTCTCCGTTAGCGGCGAAGGAGAAGGAGACGCGACATACGGGAAACTGACGCTGAAATTTATCTGCACGACTGGAAAACTGCCCGTCCCTTGGCCAACCCTTGTATAGA	3.91528	1.63918	4.14666	1.18393	3.6909	1.60872	4.03424	1.4349	4.47994	1.23604	3.60986	1.54129	2.87805	2.19133	2.60935	2.62187	2.22436	2.61643
ENST00000546390.76.EGFPCDS	-2.08094	-1.91408	AGGGCCGCCGGCCCGCCCGCCAGTCTGGGCTCCTGCACATCTGGCGATCCCGCCACATCTGGGCAGCCGGCGCTGGAGCATGAGTAAGGGTGAGGAGTTGTTCACGGGAGTGGTCCCTATTCTGGTGGAACTCGACGGGGACGTGAACGGACATAAGTTCTCCGTTAGCGGCGAAGGAGAAGGAGACGCGACATACGGGAAACTGACGCTGAAATTTATCTGCACGACTGGAAAACTGCCCGTCCCTTGGCCAACCCTTTAGG	0.478918	0.375235	0.872069	0.617956	0.615999	0.615999	0.781306	0.360603	0.788604	0.604037	0.577984	0.436023	3.15583	1.7901	2.27771	1.97109	3.0885	1.76029
ENST00000546465.55.EGFPCDS	1.8644	1.02285	AGGATCTTGATTCCTGCTGTGTCTTAACTGACCATTGTCTTAAATTCTAGAGTGGATCATGAGTAAGGGTGAGGAGTTGTTCACGGGAGTGGTCCCTATTCTGGTGGAACTCGACGGGGACGTGAACGGACATAAGTTCTCCGTTAGCGGCGAAGGAGAAGGAGACGCGACATACGGGAAACTGACGCTGAAATTTATCTGCACGACTGGAAAACTGCCCGTCCCTTGGCCAACCCTTGTAACAACTTTTTCCTACGGTTAGG	9.94866	5.52977	9.39062	5.38835	9.2858	5.45235	8.93243	6.27298	10.4364	7.05829	9.09057	5.82547	2.49997	3.10181	2.6469	2.84714	2.68044	2.75245
ENST00000546489.5.152.EGFPCDS	-0.565747	-0.345358	AGGGGGGGCCTCTCTAGCTTGCGGCCTGTGTCTAGTGTCGGGCCCTCTGCGTCCAGCTGCTCCGGACCGAGCTCGGGTGTAGTGGGCCGTAGGAACCGGCTCCGGGGCCCCGATAACGGGCCGCCCCCACAGCACCCCGGGCTGGCGTGAGGCTGATGAGTAAGGGTGAGGAGTTGTTCACGGGAGTGGTCCCTATTCTGGTGGAACTCGACGGGGACGTGAACGGACATAAGTTCTCCGTTAGCGGCGAAGGAGAAGGATAA	2.82413	1.98479	2.25814	1.91162	2.44872	1.93963	2.3364	1.8556	3.07612	1.23045	3.00146	2.01787	3.91971	1.88269	3.76072	2.13379	4.03266	2.84046
ENST00000546511.73.EGFPCDS	1.64391	0.680769	AGGATTACGCTTCCCTAGGGACTGGGTGGGAGAGAATAGGATCGATTCACTGCGTGCTGTCCTCACTTGTTCTACAATGAGTAAGGGTGAGGAGTTGTTCACGGGAGTGGTCCCTATTCTGGTGGAACTCGACGGGGACGTGAACGGACATAAGTTCTCCGTTAGCGGCGAAGGAGAAGGAGACGCGACATACGGGAAACTGACGCTGAAATTTATCTGCACGACTGGAAAACTGCCCGTCCCTTGGCCAACCCTTGTATAGA	46.3612	8.31935	43.4302	7.61761	44.0261	7.47853	40.1471	6.79135	48.5411	9.1836	43.9521	8.00051	13.4643	4.7376	14.292	5.07479	14.8024	4.9048
ENST00000546514.62.EGFPCDS	0.247365	-0.403406	AGGGTTCCGTTGGCTGTGGCGGCAGCTGACGCTTGTGGCGGCGGTGGCTTCGGGGTGGGCGTAAGATGAGTAAGGGTGAGGAGTTGTTCACGGGAGTGGTCCCTATTCTGGTGGAACTCGACGGGGACGTGAACGGACATAAGTTCTCCGTTAGCGGCGAAGGAGAAGGAGACGCGACATACGGGAAACTGACGCTGAAATTTATCTGCACGACTGGAAAACTGCCCGTCCCTTGGCCAACCCTTGTAACAACTTTTTCCTAG	5.70752	1.63918	5.0014	1.19549	5.77817	1.26763	5.78467	1.30718	4.23385	1.19689	5.08017	1.37905	4.25149	1.48146	4.61174	1.92729	4.36071	1.8403
ENST00000546531.47.EGFPCDS	1.24621	0.593041	AGGCAAGAGAGTTTCCTAAAGCGAGGAAACCAAGCCGGGCGCCTCTTGCAATGAGTAAGGGTGAGGAGTTGTTCACGGGAGTGGTCCCTATTCTGGTGGAACTCGACGGGGACGTGAACGGACATAAGTTCTCCGTTAGCGGCGAAGGAGAAGGAGACGCGACATACGGGAAACTGACGCTGAAATTTATCTGCACGACTGGAAAACTGCCCGTCCCTTGGCCAACCCTTGTAACAACTTTTTCCTACGGTGTTCAGTGTTAG	15.7105	6.24568	16.4307	5.70021	16.6778	5.40653	15.0627	5.19869	17.1032	5.88936	16.2393	6.06376	6.1419	3.41817	6.07598	3.43534	8.25734	4.56074
ENST00000546543.15.EGFPCDS	0.257656	-0.424093	AGGGGAGGGAAGAACACAATGAGTAAGGGTGAGGAGTTGTTCACGGGAGTGGTCCCTATTCTGGTGGAACTCGACGGGGACGTGAACGGACATAAGTTCTCCGTTAGCGGCGAAGGAGAAGGAGACGCGACATACGGGAAACTGACGCTGAAATTTATCTGCACGACTGGAAAACTGCCCGTCCCTTGGCCAACCCTTGTAACAACTTTTTCCTACGGTGTTCAGTGTTTCAGCAGGTACCCAGACCACAGTAAACAGTAGCA	4.26583	3.52523	4.88012	3.87522	4.84144	4.17963	4.14693	3.2905	4.23945	3.66897	4.41093	3.79745	3.48761	4.41353	3.89839	4.68057	3.79262	5.84895
ENST00000546544.29.EGFPCDS	-0.153815	-0.406561	AGGAAAGCTTGTTTGGACGACCTTCGTCTGGGATGAGTAAGGGTGAGGAGTTGTTCACGGGAGTGGTCCCTATTCTGGTGGAACTCGACGGGGACGTGAACGGACATAAGTTCTCCGTTAGCGGCGAAGGAGAAGGAGACGCGACATACGGGAAACTGACGCTGAAATTTATCTGCACGACTGGAAAACTGCCCGTCCCTTGGCCAACCCTTGTAACAACTTTTTCCTACGGTGTTCAGTGTTTCAGCAGGTACCCAGACTAG	8.28972	4.71512	8.74957	3.84634	8.62907	4.00145	7.16698	4.19952	10.2127	4.16674	8.66976	4.09152	7.77768	4.41353	9.21096	4.48659	11.6259	7.64924
ENST00000546561.2.221.EGFPCDS	2.54312	0.682155	AGGGTGTGGGTTAATAGCCTTTGCGATATTTAAAGTTGTGGGTTAATTTTTTTATCCAGTTTAATAACTTTTTATTCCTCCCTCTACTTCTTTGCTTTCTCTTTCTGCTCTGAAGCCGTGGATACAGAAATCTCTGCAGGCAAGTTGCTCCAGAGCATATTGCAGGACAAGCCTGTAACGAATAGTTAAATTCACGGCATCTGGATTCCTAATCCTTTTCCGAAATGAGTAAGGGTGAGGAGTTGTTCACGGGAGTGGTCTAA	66.4314	13.0987	68.287	14.3978	62.1649	12.9767	63.9168	12.7413	60.2359	14.0215	65.9054	12.4824	9.68352	6.38109	8.2786	6.45768	15.2025	11.9699
ENST00000546579.1.224.EGFPCDS	-0.957619	-1.81962	AGGCCCTGGTCTCTGCCCTGACACCTACCTTTCTGCTTTTTGCTCTCCTCCTACATAAAGAGTCTAAGACCACAGTAAACCATCTGAAGCAGTTTTAAAGCAGCCATTTCTATAGAATTCAGTGGCCAAGTAGTGGCCGTTCCTTGGTTTAACAGGGGGAACAGTGCTGTACAAGTTGATCTGTAACGAGTCTCCCGTGCATTGTTTTAGTTATAGAGGGTGAGTCCATGAGTAAGGGTGAGGAGTTGTTCACGGGAGTGTAA	16.1943	4.30532	17.8457	4.24484	19.493	4.54108	18.0827	5.086	19.1558	4.22267	15.7374	5.17143	37.2681	16.2498	31.7816	15.2369	34.0535	17.0028
ENST00000546581.65.EGFPCDS	0.956759	0.101844	AGGGAGACTGCGAAGGAGAACGCAGCAAGCCCAGGCGGCGGTGGAAAGGCTGGAGGACACACCTAAACATGAGTAAGGGTGAGGAGTTGTTCACGGGAGTGGTCCCTATTCTGGTGGAACTCGACGGGGACGTGAACGGACATAAGTTCTCCGTTAGCGGCGAAGGAGAAGGAGACGCGACATACGGGAAACTGACGCTGAAATTTATCTGCACGACTGGAAAACTGCCCGTCCCTTGGCCAACCCTTGTAACAACTTTTTAG	38.7973	13.1826	37.6607	12.7403	40.8494	14.5905	35.9025	13.8607	38.2445	13.7307	32.575	11.8487	21.8902	13.7807	20.0676	12.6838	15.6105	10.7057
ENST00000546584.1.198.EGFPCDS	1.41491	-0.625574	AGGAATACAGGTATCTGGCCTCAAGGAGTTTACAGTTTCATAGGAGAAAGAAAAACAAAACTAGCAATTCTGAATCTTTCTCTTTTTCCAGCGTTACAGTGTTTCTGCCACCTCTGTACAAAAGACAATTTTACTTGTGTGACAGAGTGGCTCTGCTTTGTCTCTGTCACAGAGACCACAGACAAAGTTATACACAACAGCATGAGTAAGGGTGAGGAGTTGTTCACGGGAGTGGTCCCTATTCTGGTGGAACTCGACTAAGC	56.0433	9.95853	57.1176	9.54656	51.5555	9.58616	50.3567	8.81974	55.4092	10.2239	51.1465	9.6432	19.3053	12.4767	18.4157	14.1731	22.5157	17.8749
ENST00000546588.1.100.EGFPCDS	0.161848	-0.955082	AGGGCGGCGACGGTGGTGGTGACTGAGCGGAGCCCGGTGACAGGAGTGGAAAGGGAATAAACCACCCTCCTCGCTCCTGAAATAACATCTAGCTGCCATTGAGATGAGTAAGGGTGAGGAGTTGTTCACGGGAGTGGTCCCTATTCTGGTGGAACTCGACGGGGACGTGAACGGACATAAGTTCTCCGTTAGCGGCGAAGGAGAAGGAGACGCGACATACGGGAAACTGACGCTGAAATTTATCTGCACGACTGGAAAATAAG	3.20924	0.390047	2.76059	0.329192	2.7949	0.544726	2.51671	0.300502	2.83562	0.402691	2.59586	0.501933	2.88577	0.895051	2.55304	0.813468	2.00833	0.632103
ENST00000546590.2.106.EGFPCDS	-0.532653	-0.52125	AGGAAGCTGGGAGGAGAAGGCGGCGGAAGGTGGAGATTGAGTCTTCTGTTTTTTGTTGCCGCTGCTGCCCTCGCGCTGGGAGCCGAGCCGGAGGGAAGGCGGTGGAGAGATGAGTAAGGGTGAGGAGTTGTTCACGGGAGTGGTCCCTATTCTGGTGGAACTCGACGGGGACGTGAACGGACATAAGTTCTCCGTTAGCGGCGAAGGAGAAGGAGACGCGACATACGGGAAACTGACGCTGAAATTTATCTGCACGACTTAAG	1.29851	0.577664	1.10886	0.537102	1.07418	0.473453	0.818869	0.518366	1.00114	0.329983	1.01401	0.659104	1.42745	0.702152	1.40167	0.863527	1.69628	0.608099
ENST00000546591.6.155.EGFPCDS	-1.14413	-1.29136	AGGCTCTCGGCCTTAGCGCCATTTTTTTGGGTGAGTGTTTTTTGGTTCCTGCGTTGGGATTCCGTGTACAATCCATAGACATCTGACCTCGGCACTTAGCATCATCACAGCAAACTAACTGTAGCCTTTCTCTCTTTCCCTGTAGAAACCTCTGCGCCATGAGTAAGGGTGAGGAGTTGTTCACGGGAGTGGTCCCTATTCTGGTGGAACTCGACGGGGACGTGAACGGACATAAGTTCTCCGTTAGCGGCGAAGGAGAATAA	1.23926	0.641849	0.906721	0.560203	0.921452	0.427635	1.02171	0.525879	0.973171	0.520143	0.795995	0.593194	2.43824	1.10338	1.78337	1.54559	2.19236	1.32021
ENST00000546618.2.172.EGFPCDS	-2.47113	-2.22903	AGGGGCTTTGTCTCGTGGGCTGGTCCCCAGCGGCTCCCTCCCCGAACAGCTGCTGCTCCAGGGAGGAAGCGGCGCGGGTGCTGTCCAGCTTCCCGGTGCTGAAAACCGGAGGGCTCGTCATCCACCACTACCAGTTAAGGGCCAGTAGAAGGGCTCATCCTGGCGCAGCGCGGACATGAGTAAGGGTGAGGAGTTGTTCACGGGAGTGGTCCCTATTCTGGTGGAACTCGACGGGGACGTGAACGGACATAAGTTCTCCTAAG	0.335736	0.745532	0.155933	0.88362	0.346181	0.570181	0.195326	0.64608	0.0727082	0.329983	0.314342	0.790925	1.05709	2.84719	1.17014	3.01609	1.2322	3.01649
ENST00000546625.5.159.EGFPCDS	0.74942	0.180667	AGGGGGGGGTTTGTTGGGCTGGTGAGTTTTCGAGGTGACTGTGCTGTGCTCGGTGAGGGGACGCCCAGAGAGCCCTGACCCGGGGTCACTCCGTCGCCGTTCTCCTCTTGTCTACGTGCTGGACCCGGTGCTACCTTTTTACCCACACTTAAGTGACGCAAAATGAGTAAGGGTGAGGAGTTGTTCACGGGAGTGGTCCCTATTCTGGTGGAACTCGACGGGGACGTGAACGGACATAAGTTCTCCGTTAGCGGCGAATAAGC	2.32547	1.03683	2.01558	0.50245	2.62181	0.957089	1.93824	0.766281	1.92956	0.70471	2.23081	0.932886	1.28856	0.771595	1.16388	0.650774	1.40823	0.680111
ENST00000546636.92.EGFPCDS	1.17291	0.355738	AGGCCGGAATAGTGAGCCCTGGGCGCGGGGGCGGCGTGTCAGGTGGTTGCGGAGCTGAATCATATTCTAAGAACTCAGCCACTCAGGTATCCACCATGAGTAAGGGTGAGGAGTTGTTCACGGGAGTGGTCCCTATTCTGGTGGAACTCGACGGGGACGTGAACGGACATAAGTTCTCCGTTAGCGGCGAAGGAGAAGGAGACGCGACATACGGGAAACTGACGCTGAAATTTATCTGCACGACTGGAAAACTGCCCGTCTAG	4.93236	2.02429	4.79349	1.87697	5.27417	2.16363	5.13108	1.83306	6.11867	2.30988	4.89258	2.23081	2.48454	1.74381	2.27771	1.5143	2.12035	1.58426
ENST00000546643.59.EGFPCDS	-0.0417459	-0.563119	AGGTCGCGGTTGCCGGGCAACGCGCTGTCCAGTTCGCGGGCCTCGCTGGGACTCCCTGGGAGATGAGTAAGGGTGAGGAGTTGTTCACGGGAGTGGTCCCTATTCTGGTGGAACTCGACGGGGACGTGAACGGACATAAGTTCTCCGTTAGCGGCGAAGGAGAAGGAGACGCGACATACGGGAAACTGACGCTGAAATTTATCTGCACGACTGGAAAACTGCCCGTCCCTTGGCCAACCCTTGTAACAACTTTTTCCTACTAG	2.15266	0.735658	1.99248	0.60063	2.00072	0.712726	1.90819	0.691155	1.99668	0.715896	2.08885	0.937956	2.05244	0.910483	1.95858	1.02622	2.23236	1.28021
ENST00000546662.51.EGFPCDS	-0.0140156	-0.298998	AGGGGGGCCGCTGGCTGCACTCAGCGCCGGAGCCGGGAGCTAGCGGCCGCCGCCATGAGTAAGGGTGAGGAGTTGTTCACGGGAGTGGTCCCTATTCTGGTGGAACTCGACGGGGACGTGAACGGACATAAGTTCTCCGTTAGCGGCGAAGGAGAAGGAGACGCGACATACGGGAAACTGACGCTGAAATTTATCTGCACGACTGGAAAACTGCCCGTCCCTTGGCCAACCCTTGTAACAACTTTTTCCTACGGTGTTTAGCA	3.29812	1.75768	3.57491	1.99825	3.74181	1.78181	2.50919	1.58515	3.09849	1.89041	3.38171	2.1142	3.29471	2.42281	2.91597	1.95232	3.60859	2.4404
ENST00000546665.91.EGFPCDS	1.60041	-0.413466	AGGCTCTAATAACGTTAGGCTTGGTATAGAAGAGTCAGAGACAGTCTAAAATTTCTCCCCCAATTATTGCCAAGCAGAAACTTGGACGATCGACATGAGTAAGGGTGAGGAGTTGTTCACGGGAGTGGTCCCTATTCTGGTGGAACTCGACGGGGACGTGAACGGACATAAGTTCTCCGTTAGCGGCGAAGGAGAAGGAGACGCGACATACGGGAAACTGACGCTGAAATTTATCTGCACGACTGGAAAACTGCCCGTCTAGC	2.06873	0.557915	1.83654	0.29454	1.97527	0.39709	1.84058	0.465778	2.14209	0.592851	2.10913	0.430953	0.60956	0.60956	0.600715	0.544398	0.760124	0.624102
ENST00000546701.34.EGFPCDS	0.270033	-0.330426	AGGAGTGCGGCGCAGCGCAGCTCCTGAGGTTTTGGTTATGAGTAAGGGTGAGGAGTTGTTCACGGGAGTGGTCCCTATTCTGGTGGAACTCGACGGGGACGTGAACGGACATAAGTTCTCCGTTAGCGGCGAAGGAGAAGGAGACGCGACATACGGGAAACTGACGCTGAAATTTATCTGCACGACTGGAAAACTGCCCGTCCCTTGGCCAACCCTTGTAACAACTTTTTCCTACGGTGTTCAGTGTTTCAGCAGGTACTAGC	19.2456	9.91903	18.2095	10.1472	18.1134	10.1411	18.233	10.1795	19.5977	9.86035	22.734	12.2188	13.4258	10.1619	14.9615	11.7077	19.6112	17.2908
ENST00000546702.5.105.EndogCDS	1.5089	-0.553245	AGGGTGTTTATTTGATTGCTTTTGGTGGCGAGGCGCGGGGCTCGGGCTCGTCGCGCGCCCCAGTGCCGGGGAGCGCATCCGCCAACCCCGGGCGGAGAAGTTGGTGAGATGGCAAAGCAGTATATAGAGAAAAGTCTTTTGGTTCCAGACCAGTTGATCACACGCCTAAGTAGTTCCGAGTTGGAGAACAGGCGTGGCCAGCACTGGCTCCTTGAGTGTTTTCCTAGGACATTAGGACAAGCCGAAGCCCTGGACAAATAAGC	0.868965	0.0789968	0.693035	0.311866	0.722907	0.147636	1.26962	0.247914	0.66556	0.201346	0.846695	0.0861906	0.270058	0.246911	0.237783	0.225268	0.360059	0.224036
ENST00000546715.89.EGFPCDS	1.12118	0.197101	AGGCGACGCCGGGGAAGCAGCCGCCATTGTCCGCGGCTGAGGTTGGGATTTGCTGTGTTCCTGGGCAGGTGCCTGGTCAATCAGTCCTCGGGATGAGTAAGGGTGAGGAGTTGTTCACGGGAGTGGTCCCTATTCTGGTGGAACTCGACGGGGACGTGAACGGACATAAGTTCTCCGTTAGCGGCGAAGGAGAAGGAGACGCGACATACGGGAAACTGACGCTGAAATTTATCTGCACGACTGGAAAACTGCCCGTCCCTTAG	7.20846	2.37978	6.92457	1.96937	7.94689	2.03127	6.85896	2.2763	6.61085	2.28751	7.14368	2.24095	3.45675	1.99843	3.83581	1.77086	2.50441	1.96832
ENST00000546723.5.109.EGFPCDS	0.21153	-0.766977	AGGGAAGTGAAGGGTGGCCCAGGTGGGGCCAGGCTGACTGAAGTGAGTAGTGGGGGTGCCAGACCAGGTGCGTCTGCCGCTGGATTGTGATAGGAAGCAGAGTGTTCGTGTGATGAGTAAGGGTGAGGAGTTGTTCACGGGAGTGGTCCCTATTCTGGTGGAACTCGACGGGGACGTGAACGGACATAAGTTCTCCGTTAGCGGCGAAGGAGAAGGAGACGCGACATACGGGAAACTGACGCTGAAATTTATCTGCACGTAAG	1.1652	0.528291	1.0742	0.745013	1.10982	0.478544	1.00668	0.405678	1.49331	0.497771	1.1509	0.329552	0.964494	0.663572	0.969904	0.844755	1.06417	0.952155
ENST00000546735.98.EGFPCDS	1.95897	0.550985	AGGATTTTACAAACTGAGAAAGTAGCTCCAGCAGCACCCGAGAGGGTCAGGAGAAAAGCGGAGGAAGCTGGGTAGGCCCTGAGGGGCCTCGGTAAGCCATCATGAGTAAGGGTGAGGAGTTGTTCACGGGAGTGGTCCCTATTCTGGTGGAACTCGACGGGGACGTGAACGGACATAAGTTCTCCGTTAGCGGCGAAGGAGAAGGAGACGCGACATACGGGAAACTGACGCTGAAATTTATCTGCACGACTGGAAAACTGTAG	2.16254	0.760344	2.02713	0.519776	1.97018	0.73818	1.4349	0.811356	2.42733	0.939613	1.46017	0.704735	0.339502	0.470673	0.725863	0.456793	0.384062	0.576094
ENST00000546737.69.EGFPCDS	0.922341	-0.043972	AGGCCAGCTGTTTGGAACTGAGCTACTGCAGAAAGGGAAGTGGAGAGTAAGGGCCAGGCCCCGTGGGGGCAGATGAGTAAGGGTGAGGAGTTGTTCACGGGAGTGGTCCCTATTCTGGTGGAACTCGACGGGGACGTGAACGGACATAAGTTCTCCGTTAGCGGCGAAGGAGAAGGAGACGCGACATACGGGAAACTGACGCTGAAATTTATCTGCACGACTGGAAAACTGCCCGTCCCTTGGCCAACCCTTGTAACATAGAC	15.9524	5.55446	15.1601	5.29594	15.2829	5.17235	14.4466	5.16864	15.8783	5.50345	14.9819	5.41986	8.8039	5.49376	7.93444	5.46901	7.44121	5.58491
ENST00000546745.88.EGFPCDS	0.218856	-1.45617	AGGAGTGTAATTACATCTCAGCTTTGAGGGCTCCTGTGGCAAATTCCCGGATTAAAAGGTTCCCTGGTTGTGAAAATACAGTAGATAAATCATGAGTAAGGGTGAGGAGTTGTTCACGGGAGTGGTCCCTATTCTGGTGGAACTCGACGGGGACGTGAACGGACATAAGTTCTCCGTTAGCGGCGAAGGAGAAGGAGACGCGACATACGGGAAACTGACGCTGAAATTTATCTGCACGACTGGAAAACTGCCCGTCCCTTAGT	4.25101	1.21458	3.96185	1.10308	3.76726	1.46109	3.59851	1.20201	3.53474	1.2696	4.23348	1.21174	3.76539	3.48761	2.47795	2.90345	3.76061	3.80862
ENST00000546753.99.EGFPCDS	0.702426	-0.674764	AGGACCATCGAGAGCAGCTTCCGGCGTGGCTGGTGTAGGCGGGTGGAGAAGGATCGGGGCCCTCGCCGCTCTGTCTCATTCCCTCGCGCTCTCTCGGGCAACATGAGTAAGGGTGAGGAGTTGTTCACGGGAGTGGTCCCTATTCTGGTGGAACTCGACGGGGACGTGAACGGACATAAGTTCTCCGTTAGCGGCGAAGGAGAAGGAGACGCGACATACGGGAAACTGACGCTGAAATTTATCTGCACGACTGGAAAATAGCT	12.8419	4.26583	12.0704	3.93297	11.7345	4.14399	10.5702	3.18532	13.5685	4.26182	11.7726	3.84815	7.73139	6.04159	7.84683	7.13349	6.64908	5.60091
ENST00000546760.5.105.EGFPCDS	-1.17542	-1.39331	AGGGACTTCCTGCGCGGGGGCCCGAGCCGCTCAGTCTCCCTGCTCTCCGTGGTCCCGGCTCGCGTGTAGCGGCGGCGGCGGCGTCTCCGTGAGGAGGCGCGCGGGGCCATGAGTAAGGGTGAGGAGTTGTTCACGGGAGTGGTCCCTATTCTGGTGGAACTCGACGGGGACGTGAACGGACATAAGTTCTCCGTTAGCGGCGAAGGAGAAGGAGACGCGACATACGGGAAACTGACGCTGAAATTTATCTGCACGACTTAAGC	0.627037	0.449294	0.519776	0.571754	0.671998	0.570181	0.826381	0.638567	0.425063	0.587258	0.577984	0.425883	1.38887	1.16511	1.65196	1.43295	0.992161	1.61626
ENST00000546776.76.EGFPCDS	0.90898	0.261309	AGGCTCCAGCAGCACCCGAGAGGGTCAGGAGAAAAGCGGAGGAAGCTGGGTAGGCCCTGAGGGGCCTCGGTAAGCCATCATGAGTAAGGGTGAGGAGTTGTTCACGGGAGTGGTCCCTATTCTGGTGGAACTCGACGGGGACGTGAACGGACATAAGTTCTCCGTTAGCGGCGAAGGAGAAGGAGACGCGACATACGGGAAACTGACGCTGAAATTTATCTGCACGACTGGAAAACTGCCCGTCCCTTGGCCAACCCTTTAGG	8.40822	2.94757	7.90637	3.19951	10.0342	3.0189	9.15029	2.93741	7.73503	3.68015	9.15141	2.59586	5.08481	2.60028	4.37395	2.81585	4.43272	2.20836
ENST00000546788.68.EGFPCDS	1.1044	0.221886	AGGGCTGAGTGGCAGCTTCCATCCGGTGGGTTTTGCTCGGCGCACCCGGGAGGCGGGGCCAGCGAGGCAAGATGAGTAAGGGTGAGGAGTTGTTCACGGGAGTGGTCCCTATTCTGGTGGAACTCGACGGGGACGTGAACGGACATAAGTTCTCCGTTAGCGGCGAAGGAGAAGGAGACGCGACATACGGGAAACTGACGCTGAAATTTATCTGCACGACTGGAAAACTGCCCGTCCCTTGGCCAACCCTTGTAACAACTTAG	28.5771	15.0291	27.9697	13.1792	30.9221	15.0843	29.4567	14.071	32.5621	16.2922	27.6418	14.3888	14.7606	12.8471	13.0468	12.9842	13.3142	11.8339
ENST00000546801.58.EGFPCDS	1.39072	0.918222	AGGTCCTCACAATTGCTCTACAGCTCAGAGCAGCAACTGCTGAGCCTGCCTTGGGAAGAAGATGAGTAAGGGTGAGGAGTTGTTCACGGGAGTGGTCCCTATTCTGGTGGAACTCGACGGGGACGTGAACGGACATAAGTTCTCCGTTAGCGGCGAAGGAGAAGGAGACGCGACATACGGGAAACTGACGCTGAAATTTATCTGCACGACTGGAAAACTGCCCGTCCCTTGGCCAACCCTTGTAACAACTTTTTCCTACTAGG	11.736	11.4298	11.8567	11.0712	12.4218	11.7498	11.4041	11.4266	12.8917	12.9365	12.163	11.1997	4.32093	5.55549	4.5429	6.31376	4.9448	6.57707
ENST00000546809.36.EGFPCDS	1.93696	1.32043	AGGATTTACTGGATTGAACAGTTCAGGCTTCTGGCCAGTATGAGTAAGGGTGAGGAGTTGTTCACGGGAGTGGTCCCTATTCTGGTGGAACTCGACGGGGACGTGAACGGACATAAGTTCTCCGTTAGCGGCGAAGGAGAAGGAGACGCGACATACGGGAAACTGACGCTGAAATTTATCTGCACGACTGGAAAACTGCCCGTCCCTTGGCCAACCCTTGTAACAACTTTTTCCTACGGTGTTCAGTGTTTCAGCAGGTAGTA	12.4716	6.25062	12.4053	6.51453	12.0247	5.41162	10.3748	4.81555	13.272	7.24845	12.1478	6.19051	3.12496	1.73609	2.85339	2.41537	3.48857	3.0805
ENST00000546815.19.EGFPCDS	0.0956427	-0.512909	AGGGAGTCATTAGAAGCGCAAGATGAGTAAGGGTGAGGAGTTGTTCACGGGAGTGGTCCCTATTCTGGTGGAACTCGACGGGGACGTGAACGGACATAAGTTCTCCGTTAGCGGCGAAGGAGAAGGAGACGCGACATACGGGAAACTGACGCTGAAATTTATCTGCACGACTGGAAAACTGCCCGTCCCTTGGCCAACCCTTGTAACAACTTTTTCCTACGGTGTTCAGTGTTTCAGCAGGTACCCAGACCACAGTAAATAGC	5.38659	4.85336	4.75306	4.77039	5.03999	4.9789	4.25211	5.03341	5.06161	5.55938	5.15115	4.54275	4.08174	6.56628	4.28635	6.72049	5.46489	7.88928
ENST00000546854.81.EGFPCDS	-0.533651	-1.2812	AGGGGCGGGGCCTCCTGGTGAGCGCGCGCCGGGGCGGCCTCCGGGAAGTGGGAGACGCTGCGGGTCCTGGGCCCAGGCCTTGGGATGAGTAAGGGTGAGGAGTTGTTCACGGGAGTGGTCCCTATTCTGGTGGAACTCGACGGGGACGTGAACGGACATAAGTTCTCCGTTAGCGGCGAAGGAGAAGGAGACGCGACATACGGGAAACTGACGCTGAAATTTATCTGCACGACTGGAAAACTGCCCGTCCCTTGGCCATAGAC	2.99694	0.824529	2.11376	1.01068	3.1309	0.936725	2.75711	0.728718	2.57834	0.978764	2.65163	0.750365	4.23606	2.08331	3.92342	2.54052	3.49657	1.68027
ENST00000546868.72.EGFPCDS	0.313556	0.00185586	AGGCGAATCCCGTGTGCAGTCGCCCCGCGCCCCGCGCGACCCTTCGGGTAAACTACGAACTGGGAGTTCTGAAGAATGAGTAAGGGTGAGGAGTTGTTCACGGGAGTGGTCCCTATTCTGGTGGAACTCGACGGGGACGTGAACGGACATAAGTTCTCCGTTAGCGGCGAAGGAGAAGGAGACGCGACATACGGGAAACTGACGCTGAAATTTATCTGCACGACTGGAAAACTGCCCGTCCCTTGGCCAACCCTTGTATAGAC	9.41049	4.26089	9.75447	4.18131	9.82543	3.71126	9.85647	3.43324	12.0248	4.68129	9.00438	3.68084	8.83477	4.05859	7.15851	3.44159	7.9933	4.39271
ENST00000546892.80.EGFPCDS	-0.105482	-0.653582	AGGCCTCCGCGCAGTCCCTGAGTCCCGCAGGCCCTGCGTCCCCGCTGCACACCCCCGTCCACTCCCGTGGTCCCCGGTCCGGCATGAGTAAGGGTGAGGAGTTGTTCACGGGAGTGGTCCCTATTCTGGTGGAACTCGACGGGGACGTGAACGGACATAAGTTCTCCGTTAGCGGCGAAGGAGAAGGAGACGCGACATACGGGAAACTGACGCTGAAATTTATCTGCACGACTGGAAAACTGCCCGTCCCTTGGCCAACCTAG	7.56888	3.45117	8.58208	3.63843	8.48653	3.23272	8.51924	4.13191	8.90396	3.97658	7.43774	3.27017	9.64494	5.90271	9.2485	6.10726	7.67325	4.98481
ENST00000546918.87.EGFPCDS	0.673464	-0.735691	AGGATCGACCGCCTAAGAGTCGCGCTGTAAGAAGCAACAACCTCTCCTCTTCGTCTCCGCCATCAGCTCGGCAGTCGCGAAGCAGCAACCATGAGTAAGGGTGAGGAGTTGTTCACGGGAGTGGTCCCTATTCTGGTGGAACTCGACGGGGACGTGAACGGACATAAGTTCTCCGTTAGCGGCGAAGGAGAAGGAGACGCGACATACGGGAAACTGACGCTGAAATTTATCTGCACGACTGGAAAACTGCCCGTCCCTTAGTG	6.04819	2.42915	6.33549	2.66818	6.79635	2.84072	6.26547	2.53173	6.68915	2.90273	5.25762	1.99759	4.76846	4.44439	3.67312	3.72944	3.24053	4.52874
ENST00000546919.80.EGFPCDS	0.924968	0.0210507	AGGCAGAACTGGACCTGTAGCTGAGCATTCCTGGCAGCCTGAGCCGGGCAGGGCCCCTGCCTCTGCTACGGCAGCCCCCGATCATGAGTAAGGGTGAGGAGTTGTTCACGGGAGTGGTCCCTATTCTGGTGGAACTCGACGGGGACGTGAACGGACATAAGTTCTCCGTTAGCGGCGAAGGAGAAGGAGACGCGACATACGGGAAACTGACGCTGAAATTTATCTGCACGACTGGAAAACTGCCCGTCCCTTGGCCAACCTAG	30.8482	5.57421	32.4571	6.22576	29.5018	5.22326	29.6295	6.21288	31.6281	6.20257	30.988	6.13981	17.3686	5.70981	15.75	5.66924	15.5865	6.11299
ENST00000546931.33.EGFPCDS	1.64601	0.47148	AGGCGAGCACTTGGATTCAGCTTCTTCATTTCCAACATGAGTAAGGGTGAGGAGTTGTTCACGGGAGTGGTCCCTATTCTGGTGGAACTCGACGGGGACGTGAACGGACATAAGTTCTCCGTTAGCGGCGAAGGAGAAGGAGACGCGACATACGGGAAACTGACGCTGAAATTTATCTGCACGACTGGAAAACTGCCCGTCCCTTGGCCAACCCTTGTAACAACTTTTTCCTACGGTGTTCAGTGTTTCAGCAGGTACTAGCC	51.7676	16.145	51.429	17.3085	48.2821	15.4458	48.0052	13.8832	54.5647	18.4455	53.0478	16.0619	15.1773	9.65266	15.5247	10.5876	18.307	14.7064
ENST00000546940.1.189.EGFPCDS	-0.844303	-1.56158	AGGAAAAGAAAGAAGGGTCTCTCCATCCATCCCTTTCTGATACTTTCCCTGAATCCCAGTCTGGAAAGGGTAGTAAAAGAGGCGGAGTGTTCTGAACATCAACACAAAGTGGAAGAACCTTAAGCTGAAGGTACAGTATATTATTTACACTGAAGGGGCTTGTGTGTGGACAAGAAAGCGCTGACAGCTCAAATGAGTAAGGGTGAGGAGTTGTTCACGGGAGTGGTCCCTATTCTGGTGGAACTCGACGGGGACGTGTAAGC	2.80932	0.893651	2.91075	0.68726	2.37745	0.605817	2.58432	0.683643	2.61749	0.632002	2.55023	0.659104	5.23913	2.03701	4.7494	2.04618	4.20868	2.00833
ENST00000546954.12.EGFPCDS	0.937903	0.576595	AGGACCACTGTCGCCATGAGTAAGGGTGAGGAGTTGTTCACGGGAGTGGTCCCTATTCTGGTGGAACTCGACGGGGACGTGAACGGACATAAGTTCTCCGTTAGCGGCGAAGGAGAAGGAGACGCGACATACGGGAAACTGACGCTGAAATTTATCTGCACGACTGGAAAACTGCCCGTCCCTTGGCCAACCCTTGTAACAACTTTTTCCTACGGTGTTCAGTGTTTCAGCAGGTACCCAGACCACAGTAAACAGCACTAGGA	18.5445	16.5153	19.4627	16.4885	19.5185	16.2145	19.0068	15.6411	19.2677	16.0629	20.123	16.944	9.02767	8.14805	9.53634	10.0432	11.6819	14.6104
ENST00000546962.95.EGFPCDS	0.546121	-0.553868	AGGGAAGTCCCTAGTACCTTTCCACTAGACGCTAGCATTCTGGAGGACAGTTGGGACTTGGTAAGGTTCTTCCTGCAATACAGTGGATACAATTTGTCATGAGTAAGGGTGAGGAGTTGTTCACGGGAGTGGTCCCTATTCTGGTGGAACTCGACGGGGACGTGAACGGACATAAGTTCTCCGTTAGCGGCGAAGGAGAAGGAGACGCGACATACGGGAAACTGACGCTGAAATTTATCTGCACGACTGGAAAACTGCCCTAG	7.52444	3.38205	7.81397	4.16976	8.69525	3.3549	7.70037	3.00502	7.86367	3.14882	8.49737	3.34115	5.11568	4.22834	5.48152	4.76817	5.84895	5.89696
ENST00000546966.62.EGFPCDS	-2.26441	-1.83469	AGGGCCTGGGATCTCGGACTCCCTGGACCCTCCCTCCAGCCCAGCCTCGCTAGCTCCGCCTGCGAATGAGTAAGGGTGAGGAGTTGTTCACGGGAGTGGTCCCTATTCTGGTGGAACTCGACGGGGACGTGAACGGACATAAGTTCTCCGTTAGCGGCGAAGGAGAAGGAGACGCGACATACGGGAAACTGACGCTGAAATTTATCTGCACGACTGGAAAACTGCCCGTCCCTTGGCCAACCCTTGTAACAACTTTTTCCTAG	1.6145	1.74287	1.57665	1.43805	1.63418	1.51709	1.26211	2.11103	1.38146	2.47767	1.49059	1.75423	7.49219	6.02616	6.36382	6.07598	7.57723	7.24118
ENST00000546990.32.EGFPCDS	1.05409	0.420389	AGGCCCTGCGTGGCAATCCCTGACGCACCGCCGTGATGAGTAAGGGTGAGGAGTTGTTCACGGGAGTGGTCCCTATTCTGGTGGAACTCGACGGGGACGTGAACGGACATAAGTTCTCCGTTAGCGGCGAAGGAGAAGGAGACGCGACATACGGGAAACTGACGCTGAAATTTATCTGCACGACTGGAAAACTGCCCGTCCCTTGGCCAACCCTTGTAACAACTTTTTCCTACGGTGTTCAGTGTTTCAGCAGGTACCCATAG	50.0494	17.5175	52.8901	18.3654	52.0137	18.9381	50.8149	18.3982	58.2113	21.4545	52.7131	20.2041	23.7883	12.7159	25.9121	14.8552	26.4683	15.2505
ENST00000547008.16.EGFPCDS	0.986202	-0.119122	AGGTTCTCTCGCTGTGAAGATGAGTAAGGGTGAGGAGTTGTTCACGGGAGTGGTCCCTATTCTGGTGGAACTCGACGGGGACGTGAACGGACATAAGTTCTCCGTTAGCGGCGAAGGAGAAGGAGACGCGACATACGGGAAACTGACGCTGAAATTTATCTGCACGACTGGAAAACTGCCCGTCCCTTGGCCAACCCTTGTAACAACTTTTTCCTACGGTGTTCAGTGTTTCAGCAGGTACCCAGACCACAGTAAACAGTAGC	2.58714	1.56019	3.08401	1.41495	2.98836	1.31345	2.6895	1.32972	3.11527	1.24163	2.39306	1.63762	1.304	1.43517	1.22646	1.33284	1.70428	1.8243
ENST00000547034.5.220.EGFPCDS	0.104301	-1.30776	AGGAGTCAACGCGTAAGACTGCGACGGTACCGGGGCGGCGGGGAAGGACCGAGAGGCGGGAGGAGCAGCGGCTCAGGCGCCTGCAAACTGGTGGCCTGAACGAGGTAGACCAGTACTGTGGTTTCAGTGGCGTCACTCGCTGGGCTGCTCTTCCTGAGGTTTTCCTAAGCCATCCCCTGGCGGAACCGCCCCCAGTTTTTGTCCAGAAGTGCTTATAGAAAAGATGAGTAAGGGTGAGGAGTTGTTCACGGGAGTGGTCTAAG	8.28479	2.4094	7.87172	3.07246	9.60143	2.33163	9.27801	3.02005	8.27195	2.62309	8.55821	2.58572	9.28229	6.59714	8.04707	6.52651	6.7371	6.62508
ENST00000547035.5.205.EGFPCDS	-1.27035	-1.69695	AGGCCCCAGCTGCTGGCCCTGGATACCAGAAGGGCCTCTGGGGAAGCCTGGTGAACTGGAGGGAGGCTCGGCTGGCTGCAAGTGTCTCTGAGCAGTTCACCCTTTCTAGTCCTAAACCACCTAGTCGTCAAACAACCAGAGTACGGCTGAAAAATTCCTTTAAAAAGCCAGGGCCCAGTGTTCACCATCATACCAGGGGCCAGAGGCGATGAGTAAGGGTGAGGAGTTGTTCACGGGAGTGGTCCCTATTCTGGTGGAATAAG	1.74287	0.755407	1.91162	0.733462	1.75127	0.997816	1.44992	0.73623	1.71703	0.643188	2.08885	0.826415	4.81476	2.55398	3.71692	2.27771	4.24869	2.70444
ENST00000547063.77.EGFPCDS	0.640344	-0.505678	AGGTCTGACAGAGGAGGCTCCGTGTCTGCAGCTAGTGTGTCAACTCAGCGTTTCTCCTCTCGTCCCTGGAAGAGCTAAAGATGAGTAAGGGTGAGGAGTTGTTCACGGGAGTGGTCCCTATTCTGGTGGAACTCGACGGGGACGTGAACGGACATAAGTTCTCCGTTAGCGGCGAAGGAGAAGGAGACGCGACATACGGGAAACTGACGCTGAAATTTATCTGCACGACTGGAAAACTGCCCGTCCCTTGGCCAACCCTTTAG	36.6002	9.47468	36.7193	9.33287	37.1177	8.48653	32.7547	8.86482	38.1047	10.6769	38.4004	9.43533	22.1834	11.4196	22.5205	12.615	25.6762	15.8106
ENST00000547065.70.EGFPCDS	-0.25242	-0.75084	AGGAAAAGGCGGCAGCGGAGCCGTGTGCGCCGGGAGCGCGGAACAGCTTGTCCACCCGCCGGCCGGACCAGGGATGAGTAAGGGTGAGGAGTTGTTCACGGGAGTGGTCCCTATTCTGGTGGAACTCGACGGGGACGTGAACGGACATAAGTTCTCCGTTAGCGGCGAAGGAGAAGGAGACGCGACATACGGGAAACTGACGCTGAAATTTATCTGCACGACTGGAAAACTGCCCGTCCCTTGGCCAACCCTTGTAACATAGA	2.99694	1.20964	2.5007	1.06265	3.30399	1.14036	2.91487	0.863944	3.14323	1.02351	2.86964	0.973446	3.85798	2.1759	3.45411	1.83969	3.20852	1.2322
ENST00000547079.25.EGFPCDS	0.873675	0.0027134	AGGCTCTGCATAAGAAGGGGAACGAAAGATGAGTAAGGGTGAGGAGTTGTTCACGGGAGTGGTCCCTATTCTGGTGGAACTCGACGGGGACGTGAACGGACATAAGTTCTCCGTTAGCGGCGAAGGAGAAGGAGACGCGACATACGGGAAACTGACGCTGAAATTTATCTGCACGACTGGAAAACTGCCCGTCCCTTGGCCAACCCTTGTAACAACTTTTTCCTACGGTGTTCAGTGTTTCAGCAGGTACCCAGACCACTAGA	2.89819	1.2442	2.83567	1.45537	2.9069	1.736	2.55427	1.30718	3.63541	1.54365	3.05723	1.19146	1.28085	1.18826	1.79589	1.41418	1.77629	1.59226
ENST00000547099.35.EGFPCDS	0.221651	-0.440873	AGGAAGCCTCCAGCGTCGCGGAGCACTAGACATCTACTATGAGTAAGGGTGAGGAGTTGTTCACGGGAGTGGTCCCTATTCTGGTGGAACTCGACGGGGACGTGAACGGACATAAGTTCTCCGTTAGCGGCGAAGGAGAAGGAGACGCGACATACGGGAAACTGACGCTGAAATTTATCTGCACGACTGGAAAACTGCCCGTCCCTTGGCCAACCCTTGTAACAACTTTTTCCTACGGTGTTCAGTGTTTCAGCAGGTACTAG	47.9412	15.4587	51.1922	16.1477	48.9286	16.3011	42.4384	13.5076	55.8063	18.7979	50.5229	17.0809	38.9964	18.1248	37.3757	20.4431	50.4802	27.1404
ENST00000547104.56.EGFPCDS	1.57456	0.099317	AGGTGCAATTAAAGGAGTCGGGTCTCTAACTGTTGATCTGTTTTTTTCCCTTCTGAGCAATGAGTAAGGGTGAGGAGTTGTTCACGGGAGTGGTCCCTATTCTGGTGGAACTCGACGGGGACGTGAACGGACATAAGTTCTCCGTTAGCGGCGAAGGAGAAGGAGACGCGACATACGGGAAACTGACGCTGAAATTTATCTGCACGACTGGAAAACTGCCCGTCCCTTGGCCAACCCTTGTAACAACTTTTTCCTACGGTTAG	27.0317	4.57688	26.5663	5.21509	27.0225	4.54617	26.91	4.95077	29.2958	4.84908	28.4936	5.52127	8.58786	4.02773	8.49761	4.46156	10.6497	5.32087
ENST00000547134.33.EGFPCDS	-0.797032	-1.33372	AGGATAACACCCGGCCCCGCCGGGCGGCCGCGGAACATGAGTAAGGGTGAGGAGTTGTTCACGGGAGTGGTCCCTATTCTGGTGGAACTCGACGGGGACGTGAACGGACATAAGTTCTCCGTTAGCGGCGAAGGAGAAGGAGACGCGACATACGGGAAACTGACGCTGAAATTTATCTGCACGACTGGAAAACTGCCCGTCCCTTGGCCAACCCTTGTAACAACTTTTTCCTACGGTGTTCAGTGTTTCAGCAGGTACTAGCC	0.320924	0.167868	0.669934	0.0924047	0.239272	0.127272	0.405678	0.195326	0.302019	0.13423	0.334622	0.162241	0.532401	0.293206	0.78218	0.456793	0.55209	0.328053
ENST00000547153.5.174.EGFPCDS	1.29812	-0.650141	AGGGGGACACTGGGGCTGGGGGGGTTTGTTGGGCTGGTGAGTTTTCGAGGTGACTGTGCTGTGCTCGGTGAGGGGACGCCCAGAGAGCCCTGACCCGGGGTCACTCCGTCGCCGTTCTCCTCTTGTCTACGTGCTGGACCCGGTGCTACCTTTTTACCCACACTTAAGTGACGCAAAATGAGTAAGGGTGAGGAGTTGTTCACGGGAGTGGTCCCTATTCTGGTGGAACTCGACGGGGACGTGAACGGACATAAGTTCTAAGC	1.32813	0.251802	1.32254	0.39272	1.70545	0.351272	1.48749	0.240402	1.3479	0.28524	1.31314	0.253502	0.601844	0.493821	0.663289	0.506853	0.456074	0.36806
ENST00000547157.20.EGFPCDS	0.222541	-0.515632	AGGGGCGGGGCCAGCGAGGCAAGATGAGTAAGGGTGAGGAGTTGTTCACGGGAGTGGTCCCTATTCTGGTGGAACTCGACGGGGACGTGAACGGACATAAGTTCTCCGTTAGCGGCGAAGGAGAAGGAGACGCGACATACGGGAAACTGACGCTGAAATTTATCTGCACGACTGGAAAACTGCCCGTCCCTTGGCCAACCCTTGTAACAACTTTTTCCTACGGTGTTCAGTGTTTCAGCAGGTACCCAGACCACAGTAAATAG	8.54153	2.39953	8.47235	2.28124	8.68507	1.8429	7.36982	2.32889	7.96994	2.60072	7.58477	1.74409	7.49219	2.98607	6.49523	3.30393	6.80911	3.0485
ENST00000547166.50.EGFPCDS	0.850689	-0.277851	AGGGAGAGATCCAGCCTCTCAAACATCCAGCAGAGAGACCATAGGCTGCTGCAATGAGTAAGGGTGAGGAGTTGTTCACGGGAGTGGTCCCTATTCTGGTGGAACTCGACGGGGACGTGAACGGACATAAGTTCTCCGTTAGCGGCGAAGGAGAAGGAGACGCGACATACGGGAAACTGACGCTGAAATTTATCTGCACGACTGGAAAACTGCCCGTCCCTTGGCCAACCCTTGTAACAACTTTTTCCTACGGTGTTCAGTAG	33.0651	12.1606	30.9671	12.4053	32.3119	12.8698	28.45	11.5543	31.382	12.8861	29.6039	11.8081	18.1171	14.7606	16.4195	14.0667	16.9068	15.8026
ENST00000547178.91.EGFPCDS	-0.0438523	-1.50926	AGGCGGGCGCCGGGCGCGCAGGGACCGAGGGACCGAGTGCTCCCCAGTAGCGCACGTGGGCCGGGCGGTCCGCAAGCCCGGCTGAGAGCGCGCCATGAGTAAGGGTGAGGAGTTGTTCACGGGAGTGGTCCCTATTCTGGTGGAACTCGACGGGGACGTGAACGGACATAAGTTCTCCGTTAGCGGCGAAGGAGAAGGAGACGCGACATACGGGAAACTGACGCTGAAATTTATCTGCACGACTGGAAAACTGCCCGTCTAGC	1.25901	0.212304	0.941373	0.265663	0.789089	0.203636	1.00668	0.150251	1.14096	0.22931	1.09513	0.268712	1.0648	0.578697	1.03248	0.632002	1.08018	0.648105
ENST00000547198.62.EGFPCDS	1.32934	-0.591456	AGGGCGTGTCAGGTGGTTGCGGAGCTGAATCATATTCTAAGAACTCAGCCACTCAGGTATCCACCATGAGTAAGGGTGAGGAGTTGTTCACGGGAGTGGTCCCTATTCTGGTGGAACTCGACGGGGACGTGAACGGACATAAGTTCTCCGTTAGCGGCGAAGGAGAAGGAGACGCGACATACGGGAAACTGACGCTGAAATTTATCTGCACGACTGGAAAACTGCCCGTCCCTTGGCCAACCCTTGTAACAACTTTTTCCTAG	14.4613	4.2362	13.3063	3.64998	14.112	4.07781	13.4174	4.56763	15.4085	4.22826	13.2987	4.22841	5.35487	5.83326	5.26251	6.21364	6.07299	6.7371
ENST00000547210.74.EGFPCDS	1.25214	0.195856	AGGATTGCTCTGGAGCCAGCAGGGGAAGCAGCCTGAGCCGGGCAGGGCCCCTGCCTCTGCTACGGCAGCCCCCGATCATGAGTAAGGGTGAGGAGTTGTTCACGGGAGTGGTCCCTATTCTGGTGGAACTCGACGGGGACGTGAACGGACATAAGTTCTCCGTTAGCGGCGAAGGAGAAGGAGACGCGACATACGGGAAACTGACGCTGAAATTTATCTGCACGACTGGAAAACTGCCCGTCCCTTGGCCAACCCTTGTATAG	18.2285	4.99655	18.429	5.74642	19.269	5.66108	18.1053	5.19869	19.9053	5.13432	18.3484	4.76076	8.21749	5.10796	7.17729	4.09863	8.16133	4.51273
ENST00000547217.32.EGFPCDS	-0.521299	-1.20867	AGGCAGGCCGCCGAGGGAGCGGCGGGGCCGGCGCCATGAGTAAGGGTGAGGAGTTGTTCACGGGAGTGGTCCCTATTCTGGTGGAACTCGACGGGGACGTGAACGGACATAAGTTCTCCGTTAGCGGCGAAGGAGAAGGAGACGCGACATACGGGAAACTGACGCTGAAATTTATCTGCACGACTGGAAAACTGCCCGTCCCTTGGCCAACCCTTGTAACAACTTTTTCCTACGGTGTTCAGTGTTTCAGCAGGTACCCATAG	6.70979	1.98479	5.89657	2.47182	6.43489	2.14836	6.15278	2.02839	8.1545	1.76178	6.93073	1.48045	9.01995	3.85026	9.46751	4.60548	10.2577	5.09683
ENST00000547230.21.EGFPCDS	-0.104176	0.0557045	AGGTCCCCCGACCCGGACTCCCCCATGAGTAAGGGTGAGGAGTTGTTCACGGGAGTGGTCCCTATTCTGGTGGAACTCGACGGGGACGTGAACGGACATAAGTTCTCCGTTAGCGGCGAAGGAGAAGGAGACGCGACATACGGGAAACTGACGCTGAAATTTATCTGCACGACTGGAAAACTGCCCGTCCCTTGGCCAACCCTTGTAACAACTTTTTCCTACGGTGTTCAGTGTTTCAGCAGGTACCCAGACCACAGTTAGAA	8.21567	4.16708	9.14229	4.40655	8.95998	5.2589	8.45914	4.68784	7.95316	4.31775	8.50244	4.45149	9.10483	3.72681	7.9407	4.24255	10.4577	5.12083
ENST00000547270.84.EGFPCDS	2.29716	0.597647	AGGCCTTTCTGCACTGGGTGGCAACCAGGTCTTTAGATTAGCCAACTAGAGAAGAGAAGTAGAATAGCCAATTAGAGAAGTGACATCATGAGTAAGGGTGAGGAGTTGTTCACGGGAGTGGTCCCTATTCTGGTGGAACTCGACGGGGACGTGAACGGACATAAGTTCTCCGTTAGCGGCGAAGGAGAAGGAGACGCGACATACGGGAAACTGACGCTGAAATTTATCTGCACGACTGGAAAACTGCCCGTCCCTTGGTAGCC	0.923275	0.12837	0.358068	0.311866	0.982543	0.213818	0.683643	0.0976632	0.632002	0.212532	0.765575	0.141961	0.131171	0.0925915	0.137664	0.118891	0.152025	0.128021
ENST00000547276.28.EGFPCDS	0.483418	-0.871794	AGGCGTTAAAGTCTCTCTTCACCCTGCCGTCATGAGTAAGGGTGAGGAGTTGTTCACGGGAGTGGTCCCTATTCTGGTGGAACTCGACGGGGACGTGAACGGACATAAGTTCTCCGTTAGCGGCGAAGGAGAAGGAGACGCGACATACGGGAAACTGACGCTGAAATTTATCTGCACGACTGGAAAACTGCCCGTCCCTTGGCCAACCCTTGTAACAACTTTTTCCTACGGTGTTCAGTGTTTCAGCAGGTACCCAGACTAGC	2.14279	0.661598	2.67396	0.68726	2.5709	0.570181	2.41153	0.473291	2.01905	0.783011	2.41841	0.806135	1.38887	0.902767	1.75834	1.00119	1.92031	1.68027
ENST00000547291.1.121.EGFPCDS	0.394097	-0.944348	AGGAAAGTGTGTTTCTCTTATAGAGTGTTCTGTAGTTAGGGGGTTCGTAGGAGTCTTGTGGTGTTTCTTGCGCCGGGCTGCGGTTCTTACAAGCTGTGAAAACTACTACGGCTTCTCAGGTTAGATGAGTAAGGGTGAGGAGTTGTTCACGGGAGTGGTCCCTATTCTGGTGGAACTCGACGGGGACGTGAACGGACATAAGTTCTCCGTTAGCGGCGAAGGAGAAGGAGACGCGACATACGGGAAACTGACGCTGAAATAAG	1.56512	0.557915	1.028	0.537102	1.232	0.34109	1.26211	0.661105	1.52128	0.643188	1.24723	0.638824	0.902767	0.987642	0.888557	1.18891	1.16819	1.00016
ENST00000547294.21.EGFPCDS	1.12534	-0.191632	AGGACTAGGCGGTTTGGTAACACGATGAGTAAGGGTGAGGAGTTGTTCACGGGAGTGGTCCCTATTCTGGTGGAACTCGACGGGGACGTGAACGGACATAAGTTCTCCGTTAGCGGCGAAGGAGAAGGAGACGCGACATACGGGAAACTGACGCTGAAATTTATCTGCACGACTGGAAAACTGCCCGTCCCTTGGCCAACCCTTGTAACAACTTTTTCCTACGGTGTTCAGTGTTTCAGCAGGTACCCAGACCACAGTTAGAA	41.024	7.28252	45.3996	6.4972	42.901	6.69453	40.673	6.98668	41.5332	7.22607	43.4096	7.2755	17.222	7.24528	19.4919	7.82806	21.6755	8.86544
ENST00000547303.5.141.EGFPCDS	0.345322	-0.574679	AGGACTGAGCGTATCAGTTTAAAGAGTAGCGGGTGGCAGCGACAGAGCCAAAATCAGAGCTGGAACCTGAGGAGAGAGTGTTCAAGAAGGAAGTGTATCTTCATACATCACCACACCTGAAAGCAGACTGATCCAACTGCAGAGATGAGTAAGGGTGAGGAGTTGTTCACGGGAGTGGTCCCTATTCTGGTGGAACTCGACGGGGACGTGAACGGACATAAGTTCTCCGTTAGCGGCGAAGGAGAAGGAGACGCGACATAAGC	15.2414	5.66802	14.2476	4.91477	16.2705	4.54108	14.2513	4.53758	14.4633	4.53587	12.4266	3.85829	14.4288	7.61565	11.8266	7.28992	7.83327	5.84895
ENST00000547318.56.EGFPCDS	1.66264	0.300581	AGGACGGTTAACTTTGACCCAAAGACAACCTCTTCTCTCCCGCTTCTCTCGCTGTGAAGATGAGTAAGGGTGAGGAGTTGTTCACGGGAGTGGTCCCTATTCTGGTGGAACTCGACGGGGACGTGAACGGACATAAGTTCTCCGTTAGCGGCGAAGGAGAAGGAGACGCGACATACGGGAAACTGACGCTGAAATTTATCTGCACGACTGGAAAACTGCCCGTCCCTTGGCCAACCCTTGTAACAACTTTTTCCTACGGTTAG	78.2907	12.4519	79.7914	14.1033	76.6231	12.5491	74.502	11.1186	79.7944	14.3291	80.1724	13.1162	23.1556	8.8965	22.5831	9.51131	28.3326	13.0101
ENST00000547342.29.EGFPCDS	1.02467	-0.0109933	AGGCTGTACGTTCTTGAAAGGGGAACTTTGAAATGAGTAAGGGTGAGGAGTTGTTCACGGGAGTGGTCCCTATTCTGGTGGAACTCGACGGGGACGTGAACGGACATAAGTTCTCCGTTAGCGGCGAAGGAGAAGGAGACGCGACATACGGGAAACTGACGCTGAAATTTATCTGCACGACTGGAAAACTGCCCGTCCCTTGGCCAACCCTTGTAACAACTTTTTCCTACGGTGTTCAGTGTTTCAGCAGGTACCCAGACTAG	5.86551	2.62664	5.54428	2.32167	5.83926	2.35199	5.687	2.50168	5.47549	2.14769	6.0739	2.38292	2.37651	2.15275	2.59684	2.13379	3.49657	2.92048
ENST00000547347.88.EGFPCDS	-1.93214	-2.51007	AGGAGAGTGCTCCAGCTCCCGCGGAGGAGGCTGCGGGCGGCGCCCCGGGATAGGGACCCTGCAGCTCCAGGGAGTTGAACTTGTCAAATTAATGAGTAAGGGTGAGGAGTTGTTCACGGGAGTGGTCCCTATTCTGGTGGAACTCGACGGGGACGTGAACGGACATAAGTTCTCCGTTAGCGGCGAAGGAGAAGGAGACGCGACATACGGGAAACTGACGCTGAAATTTATCTGCACGACTGGAAAACTGCCCGTCCCTTAGT	2.46371	1.89592	2.17728	1.73259	3.0749	1.82763	2.34392	1.99083	2.64546	2.28751	2.42348	2.03815	10.6249	11.9674	8.69159	9.86173	9.37753	11.5699
ENST00000547351.41.EGFPCDS	-1.03151	-1.20521	AGGGGTCGCGGCGGCGACTCTCGGCGTGCGGTGATAGCCAAGCCATGAGTAAGGGTGAGGAGTTGTTCACGGGAGTGGTCCCTATTCTGGTGGAACTCGACGGGGACGTGAACGGACATAAGTTCTCCGTTAGCGGCGAAGGAGAAGGAGACGCGACATACGGGAAACTGACGCTGAAATTTATCTGCACGACTGGAAAACTGCCCGTCCCTTGGCCAACCCTTGTAACAACTTTTTCCTACGGTGTTCAGTGTTTCAGCTAG	7.08502	5.50015	8.14894	4.21596	7.45816	4.81599	7.15195	5.2062	8.36703	5.27414	7.53407	4.923	14.668	10.2854	15.6499	11.8203	16.3467	12.282
ENST00000547365.54.EGFPCDS	1.06139	0.197444	AGGTCTGCTTCTGTGTTCTTCCTGGGCTTGCCATTACAGGCTTACCACTCTTCTCTCATGAGTAAGGGTGAGGAGTTGTTCACGGGAGTGGTCCCTATTCTGGTGGAACTCGACGGGGACGTGAACGGACATAAGTTCTCCGTTAGCGGCGAAGGAGAAGGAGACGCGACATACGGGAAACTGACGCTGAAATTTATCTGCACGACTGGAAAACTGCCCGTCCCTTGGCCAACCCTTGTAACAACTTTTTCCTACGGTTAGGT	40.476	8.72914	39.838	8.24134	41.9235	8.12507	39.4109	8.50421	41.0801	8.65227	40.0786	8.49737	19.0816	6.74374	19.0039	7.12097	20.0753	8.25734
ENST00000547368.40.EGFPCDS	0.66932	-0.0126658	AGGGAAGGAGAACGCAGCAAGCCCAGGCGGCGGTGGAAAGGTGATGAGTAAGGGTGAGGAGTTGTTCACGGGAGTGGTCCCTATTCTGGTGGAACTCGACGGGGACGTGAACGGACATAAGTTCTCCGTTAGCGGCGAAGGAGAAGGAGACGCGACATACGGGAAACTGACGCTGAAATTTATCTGCACGACTGGAAAACTGCCCGTCCCTTGGCCAACCCTTGTAACAACTTTTTCCTACGGTGTTCAGTGTTTCAGCTAGA	21.8179	8.75877	18.8563	7.88327	19.325	7.12217	18.6912	8.05346	20.7162	8.36703	19.0481	7.71659	11.6897	7.51534	13.7226	9.69904	11.7699	6.89712
ENST00000547378.14.EGFPCDS	0.612384	-0.325477	AGGCGCTGGCTTAAGCCATGAGTAAGGGTGAGGAGTTGTTCACGGGAGTGGTCCCTATTCTGGTGGAACTCGACGGGGACGTGAACGGACATAAGTTCTCCGTTAGCGGCGAAGGAGAAGGAGACGCGACATACGGGAAACTGACGCTGAAATTTATCTGCACGACTGGAAAACTGCCCGTCCCTTGGCCAACCCTTGTAACAACTTTTTCCTACGGTGTTCAGTGTTTCAGCAGGTACCCAGACCACAGTAAACAGCACTAG	2.95744	1.06152	3.06668	1.06843	2.93236	1.512	2.77965	1.12688	3.22712	1.67229	3.24482	1.42468	1.95214	1.47375	1.88975	1.32658	2.10434	2.04833
ENST00000547394.22.EGFPCDS	1.28986	0.268644	AGGCTCCGTCTCAATAGTTCTCAAGATGAGTAAGGGTGAGGAGTTGTTCACGGGAGTGGTCCCTATTCTGGTGGAACTCGACGGGGACGTGAACGGACATAAGTTCTCCGTTAGCGGCGAAGGAGAAGGAGACGCGACATACGGGAAACTGACGCTGAAATTTATCTGCACGACTGGAAAACTGCCCGTCCCTTGGCCAACCCTTGTAACAACTTTTTCCTACGGTGTTCAGTGTTTCAGCAGGTACCCAGACCACAGTTAGA	10.5609	2.72045	11.2445	3.00893	10.0342	3.17163	9.7513	2.29884	9.44088	2.90273	11.6154	3.24482	3.74995	2.03701	4.04857	2.25268	4.97681	2.86447
ENST00000547408.34.EGFPCDS	0.911003	0.175412	AGGGCAGGAAAAGGTCCCGGAGAGCTGAGCAGTCAAGATGAGTAAGGGTGAGGAGTTGTTCACGGGAGTGGTCCCTATTCTGGTGGAACTCGACGGGGACGTGAACGGACATAAGTTCTCCGTTAGCGGCGAAGGAGAAGGAGACGCGACATACGGGAAACTGACGCTGAAATTTATCTGCACGACTGGAAAACTGCCCGTCCCTTGGCCAACCCTTGTAACAACTTTTTCCTACGGTGTTCAGTGTTTCAGCAGGTACTAGC	36.7335	17.3003	33.8548	14.7732	34.781	14.7127	36.2631	16.3548	34.6762	17.1647	34.6993	16.3255	19.776	13.0322	19.2354	14.6925	17.0748	14.9704
ENST00000547420.71.EGFPCDS	0.400092	-1.21913	AGGGCGCGCCCTTCATTGAAGCGGCGGTGGCCGGGCTGGGCGCCGGTAGTGGAAAGCGACGGCGCGGCTGGAAAATGAGTAAGGGTGAGGAGTTGTTCACGGGAGTGGTCCCTATTCTGGTGGAACTCGACGGGGACGTGAACGGACATAAGTTCTCCGTTAGCGGCGAAGGAGAAGGAGACGCGACATACGGGAAACTGACGCTGAAATTTATCTGCACGACTGGAAAACTGCCCGTCCCTTGGCCAACCCTTGTAACATAG	3.84122	0.839341	4.26217	0.952923	3.59417	0.646544	3.92155	0.856431	3.98776	0.788604	3.43748	1.20667	2.9012	1.90584	2.64064	1.87723	3.16852	2.26437
ENST00000547435.49.EGFPCDS	1.01187	0.0282866	AGGCAGCCTCGCTAGCTCCGCCTGCGGTACGTGCTCCCGCCTCCGACTCAAAATGAGTAAGGGTGAGGAGTTGTTCACGGGAGTGGTCCCTATTCTGGTGGAACTCGACGGGGACGTGAACGGACATAAGTTCTCCGTTAGCGGCGAAGGAGAAGGAGACGCGACATACGGGAAACTGACGCTGAAATTTATCTGCACGACTGGAAAACTGCCCGTCCCTTGGCCAACCCTTGTAACAACTTTTTCCTACGGTGTTCAGTAGT	38.0715	8.77852	37.1756	7.21911	38.0494	8.14544	37.9159	8.76715	38.6472	8.72498	37.3864	8.36555	18.7652	8.23292	18.5971	7.92818	18.9791	8.29735
ENST00000547459.17.EGFPCDS	0.302963	-0.49673	AGGAGCTAGCGGCCGCCGCCATGAGTAAGGGTGAGGAGTTGTTCACGGGAGTGGTCCCTATTCTGGTGGAACTCGACGGGGACGTGAACGGACATAAGTTCTCCGTTAGCGGCGAAGGAGAAGGAGACGCGACATACGGGAAACTGACGCTGAAATTTATCTGCACGACTGGAAAACTGCCCGTCCCTTGGCCAACCCTTGTAACAACTTTTTCCTACGGTGTTCAGTGTTTCAGCAGGTACCCAGACCACAGTAAACAGTAG	32.5565	10.6349	31.9431	11.3311	32.3425	10.5025	29.7272	10.2246	33.2836	12.1758	31.784	10.5102	25.1309	14.3671	24.0223	14.8489	28.4686	16.8267
ENST00000547472.89.EGFPCDS	-0.362162	-1.15209	AGGGAGACAGAAGCTGTCGGGGTCCTGGAAGACGGTCCCCAATACCCTCCCCCCAAGTCCTTGGGACCACTTGGGTCCCCAGAGCTGGGGAGATGAGTAAGGGTGAGGAGTTGTTCACGGGAGTGGTCCCTATTCTGGTGGAACTCGACGGGGACGTGAACGGACATAAGTTCTCCGTTAGCGGCGAAGGAGAAGGAGACGCGACATACGGGAAACTGACGCTGAAATTTATCTGCACGACTGGAAAACTGCCCGTCCCTTAG	30.2903	10.4226	29.8236	11.3773	30.8254	10.4211	27.9843	10.0894	29.8383	12.187	31.2061	10.5812	38.0628	22.4148	35.2419	23.0462	42.2869	26.7003
ENST00000547475.41.EGFPCDS	0.82449	0.774245	AGGGTCTTTAAACCCTGCGTGGCAATCCCTGACGCACCGCCGTGATGAGTAAGGGTGAGGAGTTGTTCACGGGAGTGGTCCCTATTCTGGTGGAACTCGACGGGGACGTGAACGGACATAAGTTCTCCGTTAGCGGCGAAGGAGAAGGAGACGCGACATACGGGAAACTGACGCTGAAATTTATCTGCACGACTGGAAAACTGCCCGTCCCTTGGCCAACCCTTGTAACAACTTTTTCCTACGGTGTTCAGTGTTTCAGCTAG	8.42303	4.93236	8.49545	5.22664	7.85525	4.65308	7.2421	4.63525	8.7082	5.21262	9.0855	5.29818	4.77618	2.41509	4.19249	3.09743	5.05682	3.23253
ENST00000547481.36.EGFPCDS	0.396055	-0.260749	AGGACCGATTTAAGGCTGCAAGGAAGGAGTCCTGGGAGCATGAGTAAGGGTGAGGAGTTGTTCACGGGAGTGGTCCCTATTCTGGTGGAACTCGACGGGGACGTGAACGGACATAAGTTCTCCGTTAGCGGCGAAGGAGAAGGAGACGCGACATACGGGAAACTGACGCTGAAATTTATCTGCACGACTGGAAAACTGCCCGTCCCTTGGCCAACCCTTGTAACAACTTTTTCCTACGGTGTTCAGTGTTTCAGCAGGTAGTA	16.0462	10.4918	14.4671	10.2742	15.0538	9.54543	14.0184	9.66115	15.7609	9.36258	14.9566	10.353	11.3887	11.5508	12.0769	11.6326	10.8098	12.538
ENST00000547484.43.EGFPCDS	0.423395	-0.481232	AGGTTCATTTCCCATCGTGCTGAGGCGGGTGGCAGTGCGGAGAAGGATGAGTAAGGGTGAGGAGTTGTTCACGGGAGTGGTCCCTATTCTGGTGGAACTCGACGGGGACGTGAACGGACATAAGTTCTCCGTTAGCGGCGAAGGAGAAGGAGACGCGACATACGGGAAACTGACGCTGAAATTTATCTGCACGACTGGAAAACTGCCCGTCCCTTGGCCAACCCTTGTAACAACTTTTTCCTACGGTGTTCAGTGTTTCTAGA	2.75995	1.0319	2.4545	1.14928	2.7389	0.972361	2.28382	0.788818	2.96985	0.732675	2.22067	0.932886	2.14504	1.18826	1.95858	1.1764	1.61626	1.50424
ENST00000547511.39.EGFPCDS	1.03972	0.176745	AGGTGCAGATTCTGTGGTTATACTCACTCCTCATCCCAAAGAATGAGTAAGGGTGAGGAGTTGTTCACGGGAGTGGTCCCTATTCTGGTGGAACTCGACGGGGACGTGAACGGACATAAGTTCTCCGTTAGCGGCGAAGGAGAAGGAGACGCGACATACGGGAAACTGACGCTGAAATTTATCTGCACGACTGGAAAACTGCCCGTCCCTTGGCCAACCCTTGTAACAACTTTTTCCTACGGTGTTCAGTGTTTCAGCTAGAG	15.6266	6.78385	16.5404	6.93035	15.5629	6.93889	16.2497	6.88901	18.0764	7.47216	16.6348	8.14754	6.61257	4.72988	6.95828	5.65673	10.4017	8.66541
ENST00000547532.95.EGFPCDS	0.593476	-0.766325	AGGGCACTAAGCACATCTACAATCAAGGAGAGGGGCAGGCTTTACCTTTTGAAGGAAGAAGTAGTAAAGTGTATCACTGACTGATCAAGTAGAGTAAAATGAGTAAGGGTGAGGAGTTGTTCACGGGAGTGGTCCCTATTCTGGTGGAACTCGACGGGGACGTGAACGGACATAAGTTCTCCGTTAGCGGCGAAGGAGAAGGAGACGCGACATACGGGAAACTGACGCTGAAATTTATCTGCACGACTGGAAAACTGCCCTAG	4.6065	1.11583	4.90322	1.49003	4.83635	1.18618	4.07181	0.878969	3.41728	1.31993	4.20306	1.03936	2.97064	2.25306	2.60935	1.94606	2.98449	1.69628
ENST00000547544.5.205.EGFPCDS	-0.676661	-1.87816	AGGGAGAAGTTGGGGTCTGACTAGACGCTTACGGGGCCTCGGACCCCGGCGCCGCGGCGACCTCGGAGGAACCGGCTCCTTGCGTCCCGCCTCCCTGGGAGCTCCGCACGGCAATCTCCATTGGTGCTACTGCGTTTAAAGGATTTGCAGATTTACAGAAGTGCTGCACATTAAGTGAAAGAGAAGCATAAACCTATCTTCTTTCATTATGAGTAAGGGTGAGGAGTTGTTCACGGGAGTGGTCCCTATTCTGGTGGAATAAG	30.241	5.0163	31.5215	5.24974	32.0828	4.89744	34.5728	5.76213	28.7589	5.2294	30.4861	5.89138	53.271	18.8424	50.435	19.9925	46.0315	19.9312
ENST00000547566.60.EGFPCDS	1.62005	0.237468	AGGCTTTCTGCCCGTGGACGCCGCCGAAGAAGCATCGTTAAAGTCTCTCTTCACCCTGCCGTCATGAGTAAGGGTGAGGAGTTGTTCACGGGAGTGGTCCCTATTCTGGTGGAACTCGACGGGGACGTGAACGGACATAAGTTCTCCGTTAGCGGCGAAGGAGAAGGAGACGCGACATACGGGAAACTGACGCTGAAATTTATCTGCACGACTGGAAAACTGCCCGTCCCTTGGCCAACCCTTGTAACAACTTTTTCCTAGTA	5.5199	1.57994	6.93035	2.39675	5.05526	1.81236	5.24376	1.84809	5.7775	2.30429	5.62774	1.7086	1.73609	1.4969	1.90226	1.45798	1.88831	1.92831
ENST00000547568.6.184.EGFPCDS	-0.360533	-1.70292	AGGGAGTAGAAGCAGGAGGTTTTCAACCTAGTCACAGAGCAGCACCTACCCCCTCCTCCTTTCCACACCTGCAAACTCTTTTACTTGGGCTGAATATTTAGTGTAATTACATCTCAGCTTTGAGGGCTCCTGTGGCAAATTCCCGGATTAAAAGGTTCCCTGGTTGTGAAAATACAGTAGATAAATCATGAGTAAGGGTGAGGAGTTGTTCACGGGAGTGGTCCCTATTCTGGTGGAACTCGACGGGGACGTGAACGGATAAG	36.6644	7.61331	35.6335	6.11026	39.429	7.20362	37.097	7.55763	37.0756	7.01354	34.1061	6.67723	51.9515	23.2327	43.3453	21.463	45.7995	23.7639
ENST00000547581.41.EGFPCDS	1.45528	1.05036	AGGAACCGCCTTCACAGCACCGGAAGAGTCGCTAGGAGGCAGCCATGAGTAAGGGTGAGGAGTTGTTCACGGGAGTGGTCCCTATTCTGGTGGAACTCGACGGGGACGTGAACGGACATAAGTTCTCCGTTAGCGGCGAAGGAGAAGGAGACGCGACATACGGGAAACTGACGCTGAAATTTATCTGCACGACTGGAAAACTGCCCGTCCCTTGGCCAACCCTTGTAACAACTTTTTCCTACGGTGTTCAGTGTTTCAGCTAG	30.8334	14.5897	32.5207	13.4738	28.7636	12.992	27.6086	14.2213	35.3418	16.5942	31.2111	13.7702	9.92272	5.16197	10.2121	6.95202	13.7222	8.49738
ENST00000547587.5.128.EGFPCDS	-0.147843	-1.65353	AGGAGACTTGGTATAGTGGGAGAGCCTGACTGAGGTGGCTCTAGCCAGTCTAATTGCCGTTCCTTTAGCTAGTGGCATCTTGATTCCTGCTGTGTCTTAACTGACCATTGTCTTAAATTCTAGAGTGGATCATGAGTAAGGGTGAGGAGTTGTTCACGGGAGTGGTCCCTATTCTGGTGGAACTCGACGGGGACGTGAACGGACATAAGTTCTCCGTTAGCGGCGAAGGAGAAGGAGACGCGACATACGGGAAACTGACGTAA	2.48346	0.962773	2.28124	0.606406	2.77963	0.880725	2.1561	0.623542	2.32666	0.749454	2.63135	0.760505	2.98607	2.26849	2.35906	2.69696	2.74445	2.14435
ENST00000547609.66.EGFPCDS	0.19707	0.170723	AGGAAGTTTCCGCGGCGCCTTCTCCCCGGCCACTGCTTGAGCCGCTGAGAGGGTGGCGACGTCGGGGCCATGAGTAAGGGTGAGGAGTTGTTCACGGGAGTGGTCCCTATTCTGGTGGAACTCGACGGGGACGTGAACGGACATAAGTTCTCCGTTAGCGGCGAAGGAGAAGGAGACGCGACATACGGGAAACTGACGCTGAAATTTATCTGCACGACTGGAAAACTGCCCGTCCCTTGGCCAACCCTTGTAACAACTTAGTT	3.64866	5.36191	3.47673	5.62513	4.22035	5.73235	3.57598	5.5067	4.57502	6.40951	3.95463	5.89138	3.27928	4.86877	3.14749	4.56168	3.75261	5.88096
ENST00000547611.98.EGFPCDS	-0.788032	-1.41804	AGGTCTGGACCCACGGGACGGGCAGGAGCTGGAGCTCCGTGCCGCCTGTACTCCCGCCTTCATTTCCCATCGTGCTGAGGCGGGTGGCAGTGCGGAGAAGGATGAGTAAGGGTGAGGAGTTGTTCACGGGAGTGGTCCCTATTCTGGTGGAACTCGACGGGGACGTGAACGGACATAAGTTCTCCGTTAGCGGCGAAGGAGAAGGAGACGCGACATACGGGAAACTGACGCTGAAATTTATCTGCACGACTGGAAAACTGTAG	2.1971	1.26889	1.20126	0.952923	2.58618	1.53236	2.31387	1.30718	2.47208	1.06825	1.78972	1.30807	3.287	3.37959	3.58551	3.66686	3.64059	2.77645
ENST00000547619.59.EGFPCDS	0.689197	-0.22651	AGGGAAAAAGCCAAAACAAAAGGGAGAACCTTCTCCCGGTAGCAGCGGCAGGAACTGCAAACATGAGTAAGGGTGAGGAGTTGTTCACGGGAGTGGTCCCTATTCTGGTGGAACTCGACGGGGACGTGAACGGACATAAGTTCTCCGTTAGCGGCGAAGGAGAAGGAGACGCGACATACGGGAAACTGACGCTGAAATTTATCTGCACGACTGGAAAACTGCCCGTCCCTTGGCCAACCCTTGTAACAACTTTTTCCTACTAG	19.1962	6.4728	19.8901	6.78597	18.4189	5.85453	18.6912	6.79135	18.8818	5.81106	20.0824	7.05242	12.739	7.6388	11.7765	7.40881	11.1778	7.56923
ENST00000547722.52.EGFPCDS	0.373639	-0.833251	AGGGGTAGACGCGATCTGCTGGCTACTACCGGCCTCCCCTGGCTGTTAAAAGCAGATGAGTAAGGGTGAGGAGTTGTTCACGGGAGTGGTCCCTATTCTGGTGGAACTCGACGGGGACGTGAACGGACATAAGTTCTCCGTTAGCGGCGAAGGAGAAGGAGACGCGACATACGGGAAACTGACGCTGAAATTTATCTGCACGACTGGAAAACTGCCCGTCCCTTGGCCAACCCTTGTAACAACTTTTTCCTACGGTGTTTAGC	42.2583	18.1001	42.4137	16.7888	43.1504	17.9963	42.461	18.7964	46.0634	17.8582	42.1827	17.8769	32.7774	29.8839	32.1633	31.2059	34.7817	34.5496
ENST00000547750.15.EGFPCDS	0.114405	-0.827766	AGGAGGCTTGAGGGAAGCATGAGTAAGGGTGAGGAGTTGTTCACGGGAGTGGTCCCTATTCTGGTGGAACTCGACGGGGACGTGAACGGACATAAGTTCTCCGTTAGCGGCGAAGGAGAAGGAGACGCGACATACGGGAAACTGACGCTGAAATTTATCTGCACGACTGGAAAACTGCCCGTCCCTTGGCCAACCCTTGTAACAACTTTTTCCTACGGTGTTCAGTGTTTCAGCAGGTACCCAGACCACAGTAAACAGTAGCA	8.72421	5.31747	9.47725	5.43455	9.24507	5.15199	9.47333	5.31138	8.97666	5.03924	9.25788	5.0751	7.86256	7.73139	8.64779	9.34862	8.95346	10.7137
ENST00000547768.5.176.EGFPCDS	-0.0749667	-1.62585	AGGGGCGGACAGAGGGCTGGAAACAAGACGCTCCAGAATCAGGAGCTTCCCCTCAGGAAATAGCATCCTGTGTCCCCGCACTGCAGTTGTCTGGTCTCTCCAGCAGTTTGGTACTTCCGGACCCTTCCTGGAAGGACACAGTTCTGGGATTTCGGAAGCTGACCCCCAGAGAGCTGGATATGAGTAAGGGTGAGGAGTTGTTCACGGGAGTGGTCCCTATTCTGGTGGAACTCGACGGGGACGTGAACGGACATAAGTTCTAA	50.237	7.77625	48.6915	7.30574	47.3453	7.9978	48.8241	7.79052	47.5903	8.10976	45.4478	7.12847	54.3975	23.4797	48.7455	23.991	48.5359	23.6038
ENST00000547773.5.183.EGFPCDS	0.290323	-1.01192	AGGGCTGACGCTAATTGTATAGTAGCGCGAGCGGCGGGCTCTTGGGTCTTTTTTAGCGCCATCTGCTCGCGGCGCCGCCTCCTGCTCCTCCCGCTGCTGCTGCCGCTGCCGCCCTGAGTCACTGCCTGCGCAGCTCCGGCCGCCTGGCTCCCCATACTAGTCGCCGATATTTGGAGTTCTTACAACATGAGTAAGGGTGAGGAGTTGTTCACGGGAGTGGTCCCTATTCTGGTGGAACTCGACGGGGACGTGAACGGATAAGC	2.75501	0.73072	3.47095	1.03955	2.90181	1.03345	3.45578	0.93907	2.48326	0.872498	2.9609	0.765575	2.16047	1.79782	2.76579	1.60191	2.39239	1.97632
ENST00000547791.89.EGFPCDS	0.842999	-0.170367	AGGACTCAACACACATACACCCTGGGCTGAGCTGCTCTTGCTGGCTGCAGCCGTGGGCCTCTGCTCACCGTGCCGCTGCTGCTGCCTGCGAAATGAGTAAGGGTGAGGAGTTGTTCACGGGAGTGGTCCCTATTCTGGTGGAACTCGACGGGGACGTGAACGGACATAAGTTCTCCGTTAGCGGCGAAGGAGAAGGAGACGCGACATACGGGAAACTGACGCTGAAATTTATCTGCACGACTGGAAAACTGCCCGTCCCTTAG	70.633	25.9208	64.7526	22.1829	72.7082	26.7883	70.9711	26.031	63.0995	22.9758	62.8431	22.4298	40.3853	28.1478	37.82	29.6791	34.4856	24.2599
ENST00000547798.64.EGFPCDS	0.926483	0.0841022	AGGTTTTCTTAGAACCCCGTCAACGCAGCAGCACCTGAAGAAGGTCTAGTCAAGTTTTGCCCTTTGTATGAGTAAGGGTGAGGAGTTGTTCACGGGAGTGGTCCCTATTCTGGTGGAACTCGACGGGGACGTGAACGGACATAAGTTCTCCGTTAGCGGCGAAGGAGAAGGAGACGCGACATACGGGAAACTGACGCTGAAATTTATCTGCACGACTGGAAAACTGCCCGTCCCTTGGCCAACCCTTGTAACAACTTTTTAGT	1.42194	0.592476	1.35142	0.733462	1.43054	0.524362	1.3147	0.368115	1.1913	0.626409	1.62748	0.628684	0.679004	0.486105	0.688319	0.556912	0.816133	0.560091
ENST00000547800.46.EGFPCDS	0.535708	0.179208	AGGCGGCAGCTGACGCTTGTGGCGGCGGTGGCTTCGGGGTGGGCGTAAGATGAGTAAGGGTGAGGAGTTGTTCACGGGAGTGGTCCCTATTCTGGTGGAACTCGACGGGGACGTGAACGGACATAAGTTCTCCGTTAGCGGCGAAGGAGAAGGAGACGCGACATACGGGAAACTGACGCTGAAATTTATCTGCACGACTGGAAAACTGCCCGTCCCTTGGCCAACCCTTGTAACAACTTTTTCCTACGGTGTTCAGTGTTAGT	3.63879	1.62931	2.99738	0.88362	3.51781	1.26254	3.69618	1.10435	3.04815	1.20807	3.11807	1.37398	2.15275	0.964494	1.96484	1.20143	2.76045	1.07217
ENST00000547807.45.EGFPCDS	0.264979	-0.566785	AGGAGCGGAGGAAGCTGGGTAGGCCCTGAGGGGCCTCGGTAAGCCATCATGAGTAAGGGTGAGGAGTTGTTCACGGGAGTGGTCCCTATTCTGGTGGAACTCGACGGGGACGTGAACGGACATAAGTTCTCCGTTAGCGGCGAAGGAGAAGGAGACGCGACATACGGGAAACTGACGCTGAAATTTATCTGCACGACTGGAAAACTGCCCGTCCCTTGGCCAACCCTTGTAACAACTTTTTCCTACGGTGTTCAGTGTTAGTT	22.3363	8.67977	22.4948	8.95748	21.4327	8.49671	18.6762	7.68534	22.4053	7.95316	23.4641	8.69004	16.026	9.94587	16.5009	12.0831	21.7635	15.2905
ENST00000547828.91.EGFPCDS	1.70814	0.303317	AGGGTCGACGCCGGGGAAGCAGCCGCCATTGTCCGCGGCTGAGGTTGGGATTTGCTGTGTTCCTGGGCAGGTGCCTGGTCAATCAGTCCTCGGGATGAGTAAGGGTGAGGAGTTGTTCACGGGAGTGGTCCCTATTCTGGTGGAACTCGACGGGGACGTGAACGGACATAAGTTCTCCGTTAGCGGCGAAGGAGAAGGAGACGCGACATACGGGAAACTGACGCTGAAATTTATCTGCACGACTGGAAAACTGCCCGTCTAGC	14.1602	4.8978	10.9731	4.55093	12.1062	4.65308	12.8239	3.9516	11.2138	4.34012	11.6459	4.56303	3.76539	3.07867	4.05482	4.4115	3.29654	3.40855
ENST00000547837.44.EGFPCDS	0.649021	-0.511402	AGGGGCGGCGGCCGAAGAGCTTGTGTGCGGAGCTGAGAGGCCTAGTGATGAGTAAGGGTGAGGAGTTGTTCACGGGAGTGGTCCCTATTCTGGTGGAACTCGACGGGGACGTGAACGGACATAAGTTCTCCGTTAGCGGCGAAGGAGAAGGAGACGCGACATACGGGAAACTGACGCTGAAATTTATCTGCACGACTGGAAAACTGCCCGTCCCTTGGCCAACCCTTGTAACAACTTTTTCCTACGGTGTTCAGTGTTTCTAG	28.6018	6.48761	25.6943	6.0063	27.4043	6.22617	27.0753	6.11522	27.6627	5.83903	29.3099	7.33127	16.7591	8.38724	17.7461	9.34236	18.299	9.28151
ENST00000547838.98.EGFPCDS	1.29239	0.292742	AGGATTCCTCTGAAAGTTCTGGCAGTCAGCAGGAACTCACAACATTATTTCAGGGATACAGGAGGGCCCCAGGCTCCCCTCCAGGCCCCGCGATTGCCACCATGAGTAAGGGTGAGGAGTTGTTCACGGGAGTGGTCCCTATTCTGGTGGAACTCGACGGGGACGTGAACGGACATAAGTTCTCCGTTAGCGGCGAAGGAGAAGGAGACGCGACATACGGGAAACTGACGCTGAAATTTATCTGCACGACTGGAAAACTGTAG	6.67029	2.00948	7.05741	1.92317	6.79635	2.08727	6.61856	1.83306	7.17015	1.79533	6.66709	2.1142	2.87805	1.48146	2.11502	1.27026	3.36855	2.04033
ENST00000547839.42.EGFPCDS	0.473771	-0.19839	AGGCGCGACAGTTTCCCAGCAGGGCTCACAGCAGCGTTCCGCGTCATGAGTAAGGGTGAGGAGTTGTTCACGGGAGTGGTCCCTATTCTGGTGGAACTCGACGGGGACGTGAACGGACATAAGTTCTCCGTTAGCGGCGAAGGAGAAGGAGACGCGACATACGGGAAACTGACGCTGAAATTTATCTGCACGACTGGAAAACTGCCCGTCCCTTGGCCAACCCTTGTAACAACTTTTTCCTACGGTGTTCAGTGTTTCTAGAG	3.60423	0.799842	3.4594	0.79699	3.57381	0.814544	3.23791	0.886482	3.69693	0.906056	3.30059	0.750365	2.1296	0.7253	2.29648	0.894814	3.0805	1.2162
ENST00000547843.29.EGFPCDS	0.0838531	-0.64028	AGGTAAGGGCGCTGAAGTAGTGGGAAAGGGAAATGAGTAAGGGTGAGGAGTTGTTCACGGGAGTGGTCCCTATTCTGGTGGAACTCGACGGGGACGTGAACGGACATAAGTTCTCCGTTAGCGGCGAAGGAGAAGGAGACGCGACATACGGGAAACTGACGCTGAAATTTATCTGCACGACTGGAAAACTGCCCGTCCCTTGGCCAACCCTTGTAACAACTTTTTCCTACGGTGTTCAGTGTTTCAGCAGGTACCCAGACTAG	11.9976	4.65587	12.0068	4.56248	13.0989	5.02981	9.57851	4.31221	12.4275	4.86586	12.4368	4.62387	10.0848	6.51227	10.9693	6.86442	12.538	8.45738
ENST00000547847.71.EGFPCDS	1.36855	-0.450437	AGGAGTACCATCGAAACTGCACTGATAGTAGGAGAGTTAGTGAGTAGTTGGCAGTGGCTTACAGAAGAGACGAAATGAGTAAGGGTGAGGAGTTGTTCACGGGAGTGGTCCCTATTCTGGTGGAACTCGACGGGGACGTGAACGGACATAAGTTCTCCGTTAGCGGCGAAGGAGAAGGAGACGCGACATACGGGAAACTGACGCTGAAATTTATCTGCACGACTGGAAAACTGCCCGTCCCTTGGCCAACCCTTGTAACATAG	14.7971	5.46559	15.6106	4.89167	16.1432	4.74472	13.6428	4.20703	13.5181	4.25063	15.1239	5.03454	6.22678	5.72524	5.39392	6.15107	5.5449	7.57723
ENST00000547856.16.EGFPCDS	0.740247	-0.622028	AGGGAGCTTGAAAAGAAACATGAGTAAGGGTGAGGAGTTGTTCACGGGAGTGGTCCCTATTCTGGTGGAACTCGACGGGGACGTGAACGGACATAAGTTCTCCGTTAGCGGCGAAGGAGAAGGAGACGCGACATACGGGAAACTGACGCTGAAATTTATCTGCACGACTGGAAAACTGCCCGTCCCTTGGCCAACCCTTGTAACAACTTTTTCCTACGGTGTTCAGTGTTTCAGCAGGTACCCAGACCACAGTAAACAGTAGC	4.16214	1.88111	2.93962	1.65751	4.09817	2.25018	4.05678	2.096	4.17792	1.48213	4.7709	1.85563	2.27621	2.2222	2.15882	2.65941	2.73645	3.6726
ENST00000547887.22.EGFPCDS	-0.190288	-0.820195	AGGCAGATCCAGAGGCAACAGGGACATGAGTAAGGGTGAGGAGTTGTTCACGGGAGTGGTCCCTATTCTGGTGGAACTCGACGGGGACGTGAACGGACATAAGTTCTCCGTTAGCGGCGAAGGAGAAGGAGACGCGACATACGGGAAACTGACGCTGAAATTTATCTGCACGACTGGAAAACTGCCCGTCCCTTGGCCAACCCTTGTAACAACTTTTTCCTACGGTGTTCAGTGTTTCAGCAGGTACCCAGACCACAGTTAGA	17.1966	5.8507	16.8812	5.3768	15.4203	4.84653	16.7079	5.55929	15.3079	6.04037	17.6488	5.80519	17.8547	7.94743	19.298	10.5313	19.3391	11.0018
ENST00000547897.25.EGFPCDS	0.876908	-0.0393054	AGGACCTGGCCGAGCAGGAGGCGCCATCATGAGTAAGGGTGAGGAGTTGTTCACGGGAGTGGTCCCTATTCTGGTGGAACTCGACGGGGACGTGAACGGACATAAGTTCTCCGTTAGCGGCGAAGGAGAAGGAGACGCGACATACGGGAAACTGACGCTGAAATTTATCTGCACGACTGGAAAACTGCCCGTCCCTTGGCCAACCCTTGTAACAACTTTTTCCTACGGTGTTCAGTGTTTCAGCAGGTACCCAGACCACTAGA	40.7475	14.6983	39.6243	16.2632	41.9846	13.7556	38.9226	14.9725	44.8442	14.9779	39.313	14.6473	23.5337	14.2899	21.8948	15.1743	21.3155	16.3707
ENST00000547914.38.EGFPCDS	1.4258	0.0638891	AGGTTTCTGCCGCCATCTTGGTTCCGCGTTCCCTGCACAAAATGAGTAAGGGTGAGGAGTTGTTCACGGGAGTGGTCCCTATTCTGGTGGAACTCGACGGGGACGTGAACGGACATAAGTTCTCCGTTAGCGGCGAAGGAGAAGGAGACGCGACATACGGGAAACTGACGCTGAAATTTATCTGCACGACTGGAAAACTGCCCGTCCCTTGGCCAACCCTTGTAACAACTTTTTCCTACGGTGTTCAGTGTTTCAGCAGGTAG	8.82295	2.71551	9.71404	3.32657	8.95998	2.32145	9.21039	2.45661	10.4196	3.85353	9.53166	3.32087	2.89348	2.29935	3.49791	2.35906	4.13667	3.80862
ENST00000547918.33.EGFPCDS	0.393043	0.166789	AGGCTGGTAAAGCTCCCATCCTGCCCTGACCCTGCCATGAGTAAGGGTGAGGAGTTGTTCACGGGAGTGGTCCCTATTCTGGTGGAACTCGACGGGGACGTGAACGGACATAAGTTCTCCGTTAGCGGCGAAGGAGAAGGAGACGCGACATACGGGAAACTGACGCTGAAATTTATCTGCACGACTGGAAAACTGCCCGTCCCTTGGCCAACCCTTGTAACAACTTTTTCCTACGGTGTTCAGTGTTTCAGCAGGTACTAGCC	10.3585	6.44811	10.6612	7.90637	10.0138	7.41235	9.62358	7.8957	10.4644	7.81333	10.0387	7.44281	7.32244	6.23449	7.44636	6.39511	8.50538	7.32919
ENST00000547943.24.EGFPCDS	0.395833	-0.0578814	AGGGGCCGTTGTCACTCGACTACCAAGATGAGTAAGGGTGAGGAGTTGTTCACGGGAGTGGTCCCTATTCTGGTGGAACTCGACGGGGACGTGAACGGACATAAGTTCTCCGTTAGCGGCGAAGGAGAAGGAGACGCGACATACGGGAAACTGACGCTGAAATTTATCTGCACGACTGGAAAACTGCCCGTCCCTTGGCCAACCCTTGTAACAACTTTTTCCTACGGTGTTCAGTGTTTCAGCAGGTACCCAGACCACTAGAG	22.8745	10.3436	22.437	9.9566	21.3156	9.77961	20.5994	9.67617	21.6559	9.57511	23.3779	10.1756	15.9103	9.29773	15.3182	10.2121	18.9871	11.4499
ENST00000547964.69.EGFPCDS	0.746129	0.198646	AGGAAAGTCTCCTAGCCGGCAGAGGAGCTAGGGAGTGTGGCACTGAGCCGGCTCAGGCAGAGACGCGGCACCATGAGTAAGGGTGAGGAGTTGTTCACGGGAGTGGTCCCTATTCTGGTGGAACTCGACGGGGACGTGAACGGACATAAGTTCTCCGTTAGCGGCGAAGGAGAAGGAGACGCGACATACGGGAAACTGACGCTGAAATTTATCTGCACGACTGGAAAACTGCCCGTCCCTTGGCCAACCCTTGTAACATAGAC	4.59169	5.08542	4.48163	5.32482	4.46472	4.37817	4.83057	4.74042	6.23053	6.81779	5.09031	4.38558	3.21755	4.09717	2.6907	4.66805	2.88047	4.46473
ENST00000547975.5.123.EGFPCDS	-0.171624	-0.858374	AGGGTCCGCCCTTAGACCTGTTGCCCAGCATCCCTGCAGTTCGCGGTACAGTCTCTAGTAGAGCGCGTGTATAGAGGCAGAGAGGAGTGAAGTCCACAGTTCCTCTCCTCCAAGAGCCTGCCGACCATGAGTAAGGGTGAGGAGTTGTTCACGGGAGTGGTCCCTATTCTGGTGGAACTCGACGGGGACGTGAACGGACATAAGTTCTCCGTTAGCGGCGAAGGAGAAGGAGACGCGACATACGGGAAACTGACGCTGTAAGC	4.66575	0.345611	4.31414	0.415821	5.15199	0.325817	4.485	0.277965	4.45198	0.632002	4.49205	0.370112	5.83326	0.64814	5.43772	0.982419	4.22469	0.440072
ENST00000547980.1.219.EGFPCDS	-0.922464	-1.95813	AGGGAGGGAACAAAGGACCCAGCTCGCCATCCCCCGGCACTTCAGTGCCTAAGGAAGTAGTAGGAGGGGTGGCCCAGCGACCCTGGGCGCGCGTGGGCTGGGGCCGGTCTCTGGTAGAAGCCCATCGCTGGTGTCCCTGACCTGGTGCTGGGTACTAGAGAACCAGGACTGAGTGGAGTAGCTGGAGTGAGTTCCCGCTGTGAAAAAGCCTGCAACCCTCGGATGAGTAAGGGTGAGGAGTTGTTCACGGGAGTGGTCTAAGC	3.93996	0.582601	2.81257	0.473574	3.25308	0.330908	3.591	0.32304	4.50231	0.553701	2.78345	0.669244	8.47983	1.89041	6.57032	2.00864	4.44072	1.59226
ENST00000547986.33.EGFPCDS	0.417371	0.101005	AGGGGCGCACCCGGGAGGCGGGGCCAGCGAGGCAAGATGAGTAAGGGTGAGGAGTTGTTCACGGGAGTGGTCCCTATTCTGGTGGAACTCGACGGGGACGTGAACGGACATAAGTTCTCCGTTAGCGGCGAAGGAGAAGGAGACGCGACATACGGGAAACTGACGCTGAAATTTATCTGCACGACTGGAAAACTGCCCGTCCCTTGGCCAACCCTTGTAACAACTTTTTCCTACGGTGTTCAGTGTTTCAGCAGGTACTAGCC	11.7261	6.58636	10.2569	7.69846	11.1949	7.19853	10.172	6.82891	9.79883	7.24845	10.2516	6.61639	8.91964	6.89035	7.72168	6.53277	7.04915	6.20901
ENST00000547997.90.EGFPCDS	-1.54433	-2.16927	AGGCACGGGACGGGCAGGAGCTGGAGCTCCGTGCCGCCTGTACTCCCGCCTTCATTTCCCATCGTGCTGAGGCGGGTGGCAGTGCGGAGAAGGATGAGTAAGGGTGAGGAGTTGTTCACGGGAGTGGTCCCTATTCTGGTGGAACTCGACGGGGACGTGAACGGACATAAGTTCTCCGTTAGCGGCGAAGGAGAAGGAGACGCGACATACGGGAAACTGACGCTGAAATTTATCTGCACGACTGGAAAACTGCCCGTCTAGCC	0.656661	0.340674	0.381169	0.271439	0.641453	0.386908	0.262939	0.35309	0.508957	0.195753	0.542493	0.304202	1.29628	1.31943	1.21394	1.50179	1.65627	1.2482
ENST00000548033.12.EGFPCDS	0.827058	0.337367	AGGACTTCGGCGGACATGAGTAAGGGTGAGGAGTTGTTCACGGGAGTGGTCCCTATTCTGGTGGAACTCGACGGGGACGTGAACGGACATAAGTTCTCCGTTAGCGGCGAAGGAGAAGGAGACGCGACATACGGGAAACTGACGCTGAAATTTATCTGCACGACTGGAAAACTGCCCGTCCCTTGGCCAACCCTTGTAACAACTTTTTCCTACGGTGTTCAGTGTTTCAGCAGGTACCCAGACCACAGTAAACAGCACTAGGA	21.813	12.9851	22.4948	13.0117	21.2189	13.4094	20.5018	12.1178	20.7274	14.1054	21.2384	13.2277	11.6511	9.35174	11.9392	10.0057	12.466	11.8179
ENST00000548033.12.EndogCDS	1.85722	0.28804	AGGACTTCGGCGGACATGGCTCCCAGCGTGCCAGCGGCAGAACCCGAGTATCCTAAAGGCATCCGGGCCGTGCTGCTGGGGCCTCCCGGGGCCGGTAAAGGGACCCAGGTGAGTGAGTAAAGTGTAGTGGAGCTCATTGAGAAGAATTTGGAGACCCCCTTGTGCAAAAAGTGTTTTCTTCTGGAGTGCTTCCCTCGGACTGTGAGGCAGGCAGAAAGTCTCGAGTACCTCAGTGAGAAGAGGAAAGAGAAGCTTGATTAGTC	13.5381	5.00148	12.157	4.29104	12.656	4.84144	12.4408	4.38733	11.0516	3.99336	12.4013	4.30953	3.5802	3.72681	3.13498	3.67312	3.51257	3.55258
ENST00000548044.5.206.EGFPCDS	-2.23997	-2.47781	AGGTCGCGGCGCCGCCTCCTGCTCCTCCCGCTGCTGCTGCCGCTGCCGCCCTGAGTCACTGCCTGCGCAGCTCCGGCCGCCTGGCTCCCCATACTAGTCGCCGCAAAGAACAGTCTGAACTTGATCAAGATTTGGAGTAGTTTGAAGAAGTAGAAGAAGAGGAAACTGGTGAAGAAACAAAACTCAAAGCACGTCAGCTAACTGTTCAGATGAGTAAGGGTGAGGAGTTGTTCACGGGAGTGGTCCCTATTCTGGTGGAATAA	0.49373	0.18268	0.450473	0.161708	0.621089	0.0967271	0.480804	0.240402	0.173381	0.123045	0.583054	0.182521	1.96757	0.979926	2.02741	0.744636	2.16035	0.912148
ENST00000548054.24.EGFPCDS	-0.515086	-0.935198	AGGAGAAGAGGCCAGGGAGGATCTGAGATGAGTAAGGGTGAGGAGTTGTTCACGGGAGTGGTCCCTATTCTGGTGGAACTCGACGGGGACGTGAACGGACATAAGTTCTCCGTTAGCGGCGAAGGAGAAGGAGACGCGACATACGGGAAACTGACGCTGAAATTTATCTGCACGACTGGAAAACTGCCCGTCCCTTGGCCAACCCTTGTAACAACTTTTTCCTACGGTGTTCAGTGTTTCAGCAGGTACCCAGACCACTAGAG	5.98401	2.75008	5.68866	2.40252	5.18762	2.63199	4.46997	2.50919	5.61531	3.29983	4.64415	3.05723	7.09868	4.77618	7.78426	5.06853	7.56123	5.97697
ENST00000548058.42.EGFPCDS	-0.0833382	-0.419861	AGGACCATTTGTCGCACACTCGGGGACCGCGGGTGGCCGGAGGAGATGAGTAAGGGTGAGGAGTTGTTCACGGGAGTGGTCCCTATTCTGGTGGAACTCGACGGGGACGTGAACGGACATAAGTTCTCCGTTAGCGGCGAAGGAGAAGGAGACGCGACATACGGGAAACTGACGCTGAAATTTATCTGCACGACTGGAAAACTGCCCGTCCCTTGGCCAACCCTTGTAACAACTTTTTCCTACGGTGTTCAGTGTTTCTAGAG	17.6015	5.9297	17.8225	5.4923	17.3956	6.55198	18.2255	5.70203	19.195	5.87258	17.3192	6.29698	19.097	7.84713	18.034	7.99075	19.8112	8.09732
ENST00000548065.36.EGFPCDS	0.983963	0.536207	AGGCCTAAAGCGAGGAAACCAAGCCGGGCGCCTCTTGCAATGAGTAAGGGTGAGGAGTTGTTCACGGGAGTGGTCCCTATTCTGGTGGAACTCGACGGGGACGTGAACGGACATAAGTTCTCCGTTAGCGGCGAAGGAGAAGGAGACGCGACATACGGGAAACTGACGCTGAAATTTATCTGCACGACTGGAAAACTGCCCGTCCCTTGGCCAACCCTTGTAACAACTTTTTCCTACGGTGTTCAGTGTTTCAGCAGGTAGTA	23.5707	10.4226	22.7142	10.5399	22.1047	8.92943	20.7497	10.1044	24.6481	10.9845	21.5324	9.4911	11.0261	5.97987	11.1007	6.65166	12.026	8.16933
ENST00000548082.1.142.EGFPCDS	0.1792	-1.10897	AGGCAGTAGTTAGTGTGGGAGGCTGGGAAGACTGGGAGCAGTCTCTTAAACAAAAGCAAAAGAATAAGCTTCGGGCGCTGTAGTACCTGCCAGCTTTCGCCACAGGAGCCTAGGCTGCCACCTGTAGGTCACTTGGGCTCCAGCTATGAGTAAGGGTGAGGAGTTGTTCACGGGAGTGGTCCCTATTCTGGTGGAACTCGACGGGGACGTGAACGGACATAAGTTCTCCGTTAGCGGCGAAGGAGAAGGAGACGCGACATAAG	2.8192	0.631974	2.43717	0.577529	2.7949	0.493817	1.92321	0.473291	2.18684	0.794197	1.89619	0.491793	2.3688	1.31943	2.12753	1.23897	1.63227	1.11218
ENST00000548097.58.EGFPCDS	1.2467	0.930049	AGGACTCACCGGCCTGGGCCCTGTCACTTCTCTGATAGCTCCCAGCTCGCTCTCTGCAGCCATGAGTAAGGGTGAGGAGTTGTTCACGGGAGTGGTCCCTATTCTGGTGGAACTCGACGGGGACGTGAACGGACATAAGTTCTCCGTTAGCGGCGAAGGAGAAGGAGACGCGACATACGGGAAACTGACGCTGAAATTTATCTGCACGACTGGAAAACTGCCCGTCCCTTGGCCAACCCTTGTAACAACTTTTTCCTACTAGG	71.5908	41.6066	80.6519	44.36	79.7184	45.6093	79.0697	45.1429	71.433	43.6417	74.0225	42.0356	33.5335	21.7281	31.4499	22.0137	31.0771	25.0761
ENST00000548122.16.EGFPCDS	0.791957	-0.0412854	AGGAGTTGCTAAGTGGAAAATGAGTAAGGGTGAGGAGTTGTTCACGGGAGTGGTCCCTATTCTGGTGGAACTCGACGGGGACGTGAACGGACATAAGTTCTCCGTTAGCGGCGAAGGAGAAGGAGACGCGACATACGGGAAACTGACGCTGAAATTTATCTGCACGACTGGAAAACTGCCCGTCCCTTGGCCAACCCTTGTAACAACTTTTTCCTACGGTGTTCAGTGTTTCAGCAGGTACCCAGACCACAGTAAACAGTAGC	7.96386	5.73714	8.24712	5.68866	8.74616	4.90253	7.88067	4.45495	8.28873	5.09517	9.20211	5.02947	4.59099	4.78389	4.2488	4.21752	5.67292	6.84111
ENST00000548136.59.EGFPCDS	0.446945	-1.04246	AGGGCGGTTGTTCTCTCTCTTTTGCTCTCTAGATTTCACAAGGAACAAGGGCTTAGAACTAAATGAGTAAGGGTGAGGAGTTGTTCACGGGAGTGGTCCCTATTCTGGTGGAACTCGACGGGGACGTGAACGGACATAAGTTCTCCGTTAGCGGCGAAGGAGAAGGAGACGCGACATACGGGAAACTGACGCTGAAATTTATCTGCACGACTGGAAAACTGCCCGTCCCTTGGCCAACCCTTGTAACAACTTTTTCCTACTAG	3.09569	0.982522	2.8761	1.11463	3.02399	0.722907	2.55427	0.713693	2.33225	0.592851	3.05723	0.877116	1.84411	1.43517	1.98361	1.4267	2.35238	2.17635
ENST00000548139.77.EGFPCDS	0.913618	-0.121223	AGGGGCTCCTCTTCCCTTCTGTAGACCCTTCTCTGTCTTCTTTTACCTTGCAGGAGTTGAGGGCAGGCCCCCAGCCCCTCATGAGTAAGGGTGAGGAGTTGTTCACGGGAGTGGTCCCTATTCTGGTGGAACTCGACGGGGACGTGAACGGACATAAGTTCTCCGTTAGCGGCGAAGGAGAAGGAGACGCGACATACGGGAAACTGACGCTGAAATTTATCTGCACGACTGGAAAACTGCCCGTCCCTTGGCCAACCCTTTAG	23.4472	7.77625	23.4997	7.9468	22.5883	6.84726	25.3774	7.85813	24.4523	7.65114	24.1435	7.38704	12.8239	7.09096	10.719	7.89064	14.5224	9.71358
ENST00000548171.37.EGFPCDS	0.326714	-1.16037	AGGACGCGCGGGCGCACTGCGGGGGCCAAGGAAGGAAGAAATGAGTAAGGGTGAGGAGTTGTTCACGGGAGTGGTCCCTATTCTGGTGGAACTCGACGGGGACGTGAACGGACATAAGTTCTCCGTTAGCGGCGAAGGAGAAGGAGACGCGACATACGGGAAACTGACGCTGAAATTTATCTGCACGACTGGAAAACTGCCCGTCCCTTGGCCAACCCTTGTAACAACTTTTTCCTACGGTGTTCAGTGTTTCAGCAGGTAGT	9.78573	2.59208	9.45415	2.51225	10.6451	2.41309	9.20288	2.06595	10.2127	2.50564	9.22746	2.40827	7.73139	5.54006	8.10339	4.73063	7.46521	5.88896
ENST00000548193.5.129.EGFPCDS	-0.806007	-1.54051	AGGAGCGTGGCGCTGGCTCCCGGAATAGTGAGCCCTGGGCGCGGGGGCGGCGTGTCAGGTGGTTGCGGAGCTGGTAAGGTGAGGGGAAGGCAAGAATCATATTCTAAGAACTCAGCCACTCAGGTATCCACCATGAGTAAGGGTGAGGAGTTGTTCACGGGAGTGGTCCCTATTCTGGTGGAACTCGACGGGGACGTGAACGGACATAAGTTCTCCGTTAGCGGCGAAGGAGAAGGAGACGCGACATACGGGAAACTGTAAGC	2.21191	0.232053	2.26391	0.19636	2.016	0.34109	1.95326	0.187814	1.79533	0.402691	1.86577	0.365042	3.63421	0.787027	3.56674	0.913587	3.34454	0.696113
ENST00000548200.26.EGFPCDS	0.527752	-0.0492079	AGGACCTACAGCCTCGGAGGGTGAGCGTCATGAGTAAGGGTGAGGAGTTGTTCACGGGAGTGGTCCCTATTCTGGTGGAACTCGACGGGGACGTGAACGGACATAAGTTCTCCGTTAGCGGCGAAGGAGAAGGAGACGCGACATACGGGAAACTGACGCTGAAATTTATCTGCACGACTGGAAAACTGCCCGTCCCTTGGCCAACCCTTGTAACAACTTTTTCCTACGGTGTTCAGTGTTTCAGCAGGTACCCAGACCACTAG	83.865	37.4445	82.4943	37.9206	75.7016	31.8894	75.9745	32.6871	90.2253	41.5779	86.8446	37.4219	49.3975	30.9873	55.8414	37.9827	66.1148	43.8311
ENST00000548201.5.191.EGFPCDS	-0.780288	-1.0554	AGGGAAGGTACGTCTGAACCTAGTACTGGGCGAACTGGGAGTGAGAAAGTGAAAGGGAGTTAGCAGTTACTGTCTGAGCAAGAGTGGCAGTAGCTTCCTTCTGCGGACAGAGTGCACCCTGAAGGAACGAGGCCCTGCTCGGAGACCAGACTCGGGAAAACAGGAGTGGAGACTGCTGCACGGACTCTGGAACCATGAGTAAGGGTGAGGAGTTGTTCACGGGAGTGGTCCCTATTCTGGTGGAACTCGACGGGGACGTGTAA	7.00109	2.17735	5.9832	1.65751	7.53962	2.34181	6.87399	1.88565	6.83457	1.54365	5.90152	1.62748	12.8162	3.87341	12.421	4.47407	9.09748	3.18452
ENST00000548221.32.EGFPCDS	0.307109	-0.511818	AGGTGCTGTCTGGTGCTCCTCTCTCAGTGGCCATCATGAGTAAGGGTGAGGAGTTGTTCACGGGAGTGGTCCCTATTCTGGTGGAACTCGACGGGGACGTGAACGGACATAAGTTCTCCGTTAGCGGCGAAGGAGAAGGAGACGCGACATACGGGAAACTGACGCTGAAATTTATCTGCACGACTGGAAAACTGCCCGTCCCTTGGCCAACCCTTGTAACAACTTTTTCCTACGGTGTTCAGTGTTTCAGCAGGTACCCATAG	8.78345	3.39686	7.20179	3.53448	8.67489	3.31417	8.45914	3.8915	9.48003	3.70252	8.17796	2.67698	6.77461	4.62957	6.42639	4.50536	7.24918	5.39288
ENST00000548240.55.EGFPCDS	1.35316	1.24056	AGGCCGGGCTCAGAATTTTCCAGGAGTGGGTTCTTGGGCAGTGGCTGTGGGAGCAGGAATGAGTAAGGGTGAGGAGTTGTTCACGGGAGTGGTCCCTATTCTGGTGGAACTCGACGGGGACGTGAACGGACATAAGTTCTCCGTTAGCGGCGAAGGAGAAGGAGACGCGACATACGGGAAACTGACGCTGAAATTTATCTGCACGACTGGAAAACTGCCCGTCCCTTGGCCAACCCTTGTAACAACTTTTTCCTACGGTTAGG	14.9452	6.96159	13.0579	6.52608	15.12	7.22907	13.5376	7.54261	14.6032	7.34353	12.5838	6.51499	5.49376	2.87034	5.30005	2.65941	5.57691	3.36855
ENST00000548256.83.EGFPCDS	0.874889	-0.183024	AGGACTTCTGGCGGTTGAGTTGACCCTGGCCGGGTAACTGCCCTTTCTGGGGCACAAGTTCCCCTTCTCCCGAGACTGGCTGCCTAATGAGTAAGGGTGAGGAGTTGTTCACGGGAGTGGTCCCTATTCTGGTGGAACTCGACGGGGACGTGAACGGACATAAGTTCTCCGTTAGCGGCGAAGGAGAAGGAGACGCGACATACGGGAAACTGACGCTGAAATTTATCTGCACGACTGGAAAACTGCCCGTCCCTTGGCCATAG	15.0143	5.68283	15.651	6.22576	15.2065	5.64581	15.2956	6.21288	15.3414	6.13545	16.1886	6.87496	8.7036	6.71288	7.95321	6.62037	8.6094	7.49722
ENST00000548263.49.EGFPCDS	0.288633	-0.616556	AGGGGGGAACAGCTGATCCGTCTGTTGGGAGGACAGATATCTCAAGGCCAGGATGAGTAAGGGTGAGGAGTTGTTCACGGGAGTGGTCCCTATTCTGGTGGAACTCGACGGGGACGTGAACGGACATAAGTTCTCCGTTAGCGGCGAAGGAGAAGGAGACGCGACATACGGGAAACTGACGCTGAAATTTATCTGCACGACTGGAAAACTGCCCGTCCCTTGGCCAACCCTTGTAACAACTTTTTCCTACGGTGTTCAGTAGT	9.51418	4.71018	8.68604	4.66066	8.91925	4.12363	8.83477	3.86897	9.8995	4.36249	8.9841	4.13208	7.26071	5.95672	8.00953	6.86442	7.15316	6.95313
ENST00000548274.5.216.EGFPCDS	0.655948	0.147306	AGGAGCTGGGCTGGTAAAATTGCAGTGCTGAAGACACTGGACCCGAGACAGGTTTTCCCCATTTTGGCCAGGCTGGTCTCAAACTCCTGACCTCAGGTGATTTGCCCGCCTCAGCCTCCCAAAGTGCTGGGATTACAGACGTGAGCCACTGCGCCGGGCATTGTTGTTAATCTCTTACTGTGGGTAATTTAGTAATTAAACTATAAGAGGTCTGCTACAATGAGTAAGGGTGAGGAGTTGTTCACGGGAGTGGTCCCTTAAGC	37.4988	14.4515	36.9561	14.1206	36.3745	14.9672	38.0887	16.1445	32.6068	14.8045	41.9342	14.9921	22.9164	12.6387	22.9085	14.1293	24.8921	13.5942
ENST00000548341.71.EGFPCDS	1.29962	-0.0370351	AGGGAAGAAAAGTGGTGTGGAAATTCTTGGCTTAGTAAGAAGGCTGTTGTCACATTGATTTAAAGTAAAAACGGATGAGTAAGGGTGAGGAGTTGTTCACGGGAGTGGTCCCTATTCTGGTGGAACTCGACGGGGACGTGAACGGACATAAGTTCTCCGTTAGCGGCGAAGGAGAAGGAGACGCGACATACGGGAAACTGACGCTGAAATTTATCTGCACGACTGGAAAACTGCCCGTCCCTTGGCCAACCCTTGTAACATAG	8.2601	2.53777	7.28264	2.66241	8.80216	2.98327	7.23459	2.1561	6.90728	2.39937	8.47202	3.04202	2.662	2.22991	2.91597	2.32777	3.92064	3.48057
ENST00000548345.24.EGFPCDS	0.680409	-0.402733	AGGGAGCTAAGACTAAAAGAGTGGATCATGAGTAAGGGTGAGGAGTTGTTCACGGGAGTGGTCCCTATTCTGGTGGAACTCGACGGGGACGTGAACGGACATAAGTTCTCCGTTAGCGGCGAAGGAGAAGGAGACGCGACATACGGGAAACTGACGCTGAAATTTATCTGCACGACTGGAAAACTGCCCGTCCCTTGGCCAACCCTTGTAACAACTTTTTCCTACGGTGTTCAGTGTTTCAGCAGGTACCCAGACCACTAGAG	29.6238	10.0079	27.2363	9.17116	27.669	9.12289	28.698	8.56431	26.93	9.6646	29.2135	10.0235	16.3964	10.3008	16.8012	11.7327	19.6112	15.2905
ENST00000548355.24.EGFPCDS	0.597704	-0.08752	AGGTGACACCAGTGGCATATCACGGCCATGAGTAAGGGTGAGGAGTTGTTCACGGGAGTGGTCCCTATTCTGGTGGAACTCGACGGGGACGTGAACGGACATAAGTTCTCCGTTAGCGGCGAAGGAGAAGGAGACGCGACATACGGGAAACTGACGCTGAAATTTATCTGCACGACTGGAAAACTGCCCGTCCCTTGGCCAACCCTTGTAACAACTTTTTCCTACGGTGTTCAGTGTTTCAGCAGGTACCCAGACCACTAGAG	20.4602	8.2601	21.0394	7.98145	22.0639	8.82762	19.9383	7.49002	22.2431	8.7921	21.5983	8.68497	12.7931	7.18355	14.2545	9.02323	14.9944	10.3297
ENST00000548380.46.EGFPCDS	-0.0552873	-0.627096	AGGAGTGCCCCAACCTGGACGTTCCAGAAGAGGCCAGGGAGGATCTGAGATGAGTAAGGGTGAGGAGTTGTTCACGGGAGTGGTCCCTATTCTGGTGGAACTCGACGGGGACGTGAACGGACATAAGTTCTCCGTTAGCGGCGAAGGAGAAGGAGACGCGACATACGGGAAACTGACGCTGAAATTTATCTGCACGACTGGAAAACTGCCCGTCCCTTGGCCAACCCTTGTAACAACTTTTTCCTACGGTGTTCAGTGTTAGT	11.5533	5.12492	11.0539	5.67711	13.0582	5.19781	11.1411	4.97331	11.8291	5.51464	10.1502	5.09031	11.327	7.5925	10.5188	7.9407	13.7862	8.82544
ENST00000548400.20.EGFPCDS	0.936751	0.511899	AGGCGGAGAGCTGAGCAGTCAAGATGAGTAAGGGTGAGGAGTTGTTCACGGGAGTGGTCCCTATTCTGGTGGAACTCGACGGGGACGTGAACGGACATAAGTTCTCCGTTAGCGGCGAAGGAGAAGGAGACGCGACATACGGGAAACTGACGCTGAAATTTATCTGCACGACTGGAAAACTGCCCGTCCCTTGGCCAACCCTTGTAACAACTTTTTCCTACGGTGTTCAGTGTTTCAGCAGGTACCCAGACCACAGTAAATAG	7.27264	3.84616	7.9006	3.4132	7.07635	3.12072	6.42324	2.87731	7.32115	3.4844	7.01693	3.62	3.10953	2.07559	3.47914	2.32777	4.62475	2.70444
ENST00000548401.28.EGFPCDS	1.35012	0.819362	AGGCTTCTCTCCCGCTTCTCTCGCTGTGAAGATGAGTAAGGGTGAGGAGTTGTTCACGGGAGTGGTCCCTATTCTGGTGGAACTCGACGGGGACGTGAACGGACATAAGTTCTCCGTTAGCGGCGAAGGAGAAGGAGACGCGACATACGGGAAACTGACGCTGAAATTTATCTGCACGACTGGAAAACTGCCCGTCCCTTGGCCAACCCTTGTAACAACTTTTTCCTACGGTGTTCAGTGTTTCAGCAGGTACCCAGACTAGC	6.49749	2.69083	6.31817	2.85299	5.95126	2.75418	6.78384	2.45661	6.10749	2.39378	5.85589	2.69219	2.1296	1.38887	2.57807	1.57062	2.64043	1.52025
ENST00000548403.55.EGFPCDS	-0.222932	-0.912134	AGGGGCCGGGGCCGCTGGCTGCACTCAGCGCCGGAGCCGGGAGCTAGCGGCCGCCGCCATGAGTAAGGGTGAGGAGTTGTTCACGGGAGTGGTCCCTATTCTGGTGGAACTCGACGGGGACGTGAACGGACATAAGTTCTCCGTTAGCGGCGAAGGAGAAGGAGACGCGACATACGGGAAACTGACGCTGAAATTTATCTGCACGACTGGAAAACTGCCCGTCCCTTGGCCAACCCTTGTAACAACTTTTTCCTACGGTTAGG	4.90274	1.76755	6.4048	1.90007	5.63053	2.02618	5.57432	1.59266	5.79988	2.04701	5.61253	1.69339	7.14497	3.23299	6.23867	3.21007	6.35303	3.88863
ENST00000548438.46.EGFPCDS	0.67829	-0.633666	AGGGGAGTGTGGAATTCTTCTCGGGAGGCAGTGCTGGGTCCTTTCCACCATGAGTAAGGGTGAGGAGTTGTTCACGGGAGTGGTCCCTATTCTGGTGGAACTCGACGGGGACGTGAACGGACATAAGTTCTCCGTTAGCGGCGAAGGAGAAGGAGACGCGACATACGGGAAACTGACGCTGAAATTTATCTGCACGACTGGAAAACTGCCCGTCCCTTGGCCAACCCTTGTAACAACTTTTTCCTACGGTGTTCAGTGTTAGT	42.6237	23.4176	35.5989	20.1673	35.9265	18.7905	36.2856	20.9225	43.6529	23.9322	42.2334	23.0179	22.9627	30.6555	26.056	35.6987	24.532	34.3016
ENST00000548449.95.EGFPCDS	-0.784052	-1.0729	AGGAGTGTCCGAACGGCTTCGGAGGGGCGAGAAGCCAGCATCCGAGCCGCCTCTCCGGAATACCAGCAGCCTGACGCACGCGTGCTGTCGGGGGAGGGATGAGTAAGGGTGAGGAGTTGTTCACGGGAGTGGTCCCTATTCTGGTGGAACTCGACGGGGACGTGAACGGACATAAGTTCTCCGTTAGCGGCGAAGGAGAAGGAGACGCGACATACGGGAAACTGACGCTGAAATTTATCTGCACGACTGGAAAACTGCCCTAG	2.67602	2.37484	2.62776	2.17728	3.51781	2.54036	2.68198	1.72789	2.33785	2.2931	2.59586	1.97731	5.0771	4.5447	4.22377	4.72437	4.73677	4.39271
ENST00000548476.5.150.EGFPCDS	0.0788617	-0.586198	AGGGTCTCAGTGGAGCTGGGTCATCTCAGGTGGGGAGTTGGGGTCCCCGAAGGTGAGGACCCTCTGGGGAGGAGGGTGCTTCTCTGAGACACTTTCTTTTCCTCACACCTGTTCCTCGCCAGCAGGCCTTGGCTCCTTGAACTTTTGGCCGCCATGAGTAAGGGTGAGGAGTTGTTCACGGGAGTGGTCCCTATTCTGGTGGAACTCGACGGGGACGTGAACGGACATAAGTTCTCCGTTAGCGGCGAAGGAGAAGGATAAGC	3.97946	2.7797	3.73084	2.65663	3.83345	3.04436	3.76379	2.62188	3.65778	1.90719	3.91407	2.70233	3.71909	3.39502	3.37902	4.41775	3.72861	3.86463
ENST00000548483.80.EGFPCDS	0.655749	-0.159774	AGGGGGGCAGGTTCCCTAACAGTCAGGATTCCGGTTGCAGTTTTTCTCCCCCGCCCCAAAGATACGTGGTTGCAGACGGAGAAATGAGTAAGGGTGAGGAGTTGTTCACGGGAGTGGTCCCTATTCTGGTGGAACTCGACGGGGACGTGAACGGACATAAGTTCTCCGTTAGCGGCGAAGGAGAAGGAGACGCGACATACGGGAAACTGACGCTGAAATTTATCTGCACGACTGGAAAACTGCCCGTCCCTTGGCCAACCTAG	21.655	8.35391	21.4552	7.91792	21.5956	8.94471	20.1337	9.09771	22.629	9.30665	21.6085	8.61906	14.8918	9.73754	12.5837	8.86054	13.4662	10.5377
ENST00000548493.5.110.EGFPCDS	-0.256909	-1.58368	AGGTCAACGTCAGAGCCGGGGGGCGAGCCCAGCGCTCCTCCCCGCAAAGTATCCCGCCCCAGGGGCCTATCCCAGTCCCCCCAGTGCCTTTGGTTGCTGGAGGGAAGAACACAATGAGTAAGGGTGAGGAGTTGTTCACGGGAGTGGTCCCTATTCTGGTGGAACTCGACGGGGACGTGAACGGACATAAGTTCTCCGTTAGCGGCGAAGGAGAAGGAGACGCGACATACGGGAAACTGACGCTGAAATTTATCTGCACGTAA	16.7819	2.64145	16.2401	2.12531	17.0545	2.88654	16.4901	3.0501	16.7117	2.90273	14.2924	2.69726	23.2713	8.56471	18.2342	8.60398	16.6907	7.10516
ENST00000548513.21.EGFPCDS	1.70064	0.481443	AGGAGTCAGTTCTGAGTCACAGAGATGAGTAAGGGTGAGGAGTTGTTCACGGGAGTGGTCCCTATTCTGGTGGAACTCGACGGGGACGTGAACGGACATAAGTTCTCCGTTAGCGGCGAAGGAGAAGGAGACGCGACATACGGGAAACTGACGCTGAAATTTATCTGCACGACTGGAAAACTGCCCGTCCCTTGGCCAACCCTTGTAACAACTTTTTCCTACGGTGTTCAGTGTTTCAGCAGGTACCCAGACCACAGTTAGAA	18.3174	6.83816	18.2326	7.33462	18.3832	7.22398	17.0009	6.20537	16.8291	6.68356	18.7743	6.99157	5.42432	4.09717	5.11859	4.91835	5.98497	5.74493
ENST00000548522.17.EGFPCDS	-0.458589	-1.17962	AGGCGCACCGCGCCGCAGCCATGAGTAAGGGTGAGGAGTTGTTCACGGGAGTGGTCCCTATTCTGGTGGAACTCGACGGGGACGTGAACGGACATAAGTTCTCCGTTAGCGGCGAAGGAGAAGGAGACGCGACATACGGGAAACTGACGCTGAAATTTATCTGCACGACTGGAAAACTGCCCGTCCCTTGGCCAACCCTTGTAACAACTTTTTCCTACGGTGTTCAGTGTTTCAGCAGGTACCCAGACCACAGTAAACAGTAG	0.923275	0.43942	1.10886	0.467799	0.977452	0.463272	0.96912	0.405678	0.659967	0.352355	0.917676	0.790925	1.08795	0.925915	1.27652	1.19517	1.40823	1.07217
ENST00000548536.35.EGFPCDS	0.557478	0.0274365	AGGCTCTCGGTCCGCTCGCTGTCCGCTAGCCCGCTGCGATGAGTAAGGGTGAGGAGTTGTTCACGGGAGTGGTCCCTATTCTGGTGGAACTCGACGGGGACGTGAACGGACATAAGTTCTCCGTTAGCGGCGAAGGAGAAGGAGACGCGACATACGGGAAACTGACGCTGAAATTTATCTGCACGACTGGAAAACTGCCCGTCCCTTGGCCAACCCTTGTAACAACTTTTTCCTACGGTGTTCAGTGTTTCAGCAGGTACTAG	4.20658	3.08087	4.77617	2.9454	4.89235	2.5709	4.46997	2.39651	4.2786	2.88596	4.78104	2.5046	3.34872	2.45367	3.15375	2.85339	2.79245	2.69644
ENST00000548545.72.EGFPCDS	1.03005	-0.214972	AGGAAGCAGATTCTAAAAGCAGTTTCTCTTCAGAACATCTTTTTTCATACCACTTGATAAGCATCTTGAAACACCATGAGTAAGGGTGAGGAGTTGTTCACGGGAGTGGTCCCTATTCTGGTGGAACTCGACGGGGACGTGAACGGACATAAGTTCTCCGTTAGCGGCGAAGGAGAAGGAGACGCGACATACGGGAAACTGACGCTGAAATTTATCTGCACGACTGGAAAACTGCCCGTCCCTTGGCCAACCCTTGTATAGAC	11.9631	2.8587	12.2321	2.89342	11.5309	2.95781	11.697	3.23791	12.2653	2.79647	11.2555	3.34622	5.30086	3.00151	5.30005	3.18504	6.7611	4.2887
ENST00000548549.5.125.EGFPCDS	-0.00951762	-0.998461	AGGGACTGGGGAAAATAGGTCTAAAAGGAAAGAGGAACGTGAAGAAGGCCTACCCTCTGAAGAGGTCCAAGCAACGGAAGTACTACTACGAAGCTGCCTTTCTGGCCATCCTTGAGAAAAATAGACAGATGAGTAAGGGTGAGGAGTTGTTCACGGGAGTGGTCCCTATTCTGGTGGAACTCGACGGGGACGTGAACGGACATAAGTTCTCCGTTAGCGGCGAAGGAGAAGGAGACGCGACATACGGGAAACTGACGCTGTAA	1.17014	0.394984	1.27056	0.282989	1.13527	0.244363	0.916532	0.315527	0.995543	0.240496	1.07992	0.385322	1.36572	0.601844	1.00119	0.575685	0.92015	0.648105
ENST00000548556.1.203.EGFPCDS	-0.88764	-1.55633	AGGGGTGTGGGGAACCCCCCAGAGAGTGGCTTCTTGGAGGCCTGAAACCACCGGAACGGAGGTGGGGCACTTGTTTCCTGAGTCCGGGCTGGAAATCTCGGAGTTACCGATTCTGCGGCCGAGTAGTGGAGAAAGAGTGCCTGGGAGTCAGGAGTCCTGGGCGCTGCCGCTGACTTCCTGGCGTCCCTGAGTTGGCCCAGGCCTACATGAGTAAGGGTGAGGAGTTGTTCACGGGAGTGGTCCCTATTCTGGTGGAACTCTAA	12.0618	4.18189	8.98635	3.75394	10.6451	4.26617	12.1628	3.48583	9.1892	3.57948	11.296	3.69098	19.6757	10.7869	20.5932	11.4261	18.8271	11.4499
ENST00000548565.73.EGFPCDS	0.398139	-1.00081	AGGGGAGGAGGAGTGGGCCTAGAGCCGAGTGAATTCCAAGGCCCAGTGTTCACCATCATACCAGGGGCCAGAGGCGATGAGTAAGGGTGAGGAGTTGTTCACGGGAGTGGTCCCTATTCTGGTGGAACTCGACGGGGACGTGAACGGACATAAGTTCTCCGTTAGCGGCGAAGGAGAAGGAGACGCGACATACGGGAAACTGACGCTGAAATTTATCTGCACGACTGGAAAACTGCCCGTCCCTTGGCCAACCCTTGTATAGA	4.87805	2.57727	4.8628	2.15996	5.23344	2.27054	4.31221	1.9157	5.1455	2.48326	4.29432	2.31193	4.23606	4.80704	3.59803	4.42401	3.03249	4.43272
ENST00000548577.5.150.EGFPCDS	-0.586678	-0.879072	AGGAACAAACCGGAGGCCCTCGCTCTTCCAATACTCACGCCCTAGCTACAGAGGTCAAGGAAGGTTTCCCCAGGAGCAGTTTTGGTTTCAGACGGCGCCGTCTCCCGCGAAAGTCCTGAGAGGAGCCCAGCCTTTTCCGCCTGCCGCCCCCGGATGAGTAAGGGTGAGGAGTTGTTCACGGGAGTGGTCCCTATTCTGGTGGAACTCGACGGGGACGTGAACGGACATAAGTTCTCCGTTAGCGGCGAAGGAGAAGGATAAGC	12.0421	4.56206	12.7461	4.85124	13.0734	5.06035	13.0268	4.9057	10.4588	4.44079	11.2453	4.81653	18.8809	8.42582	18.084	9.07329	17.3628	8.80943
ENST00000548580.56.EGFPCDS	0.668026	-0.436168	AGGGCCGAGAGTCGGAGCCATTACTGCAGGAAAAGGTCCCGGAGAGCTGAGCAGTCAAGATGAGTAAGGGTGAGGAGTTGTTCACGGGAGTGGTCCCTATTCTGGTGGAACTCGACGGGGACGTGAACGGACATAAGTTCTCCGTTAGCGGCGAAGGAGAAGGAGACGCGACATACGGGAAACTGACGCTGAAATTTATCTGCACGACTGGAAAACTGCCCGTCCCTTGGCCAACCCTTGTAACAACTTTTTCCTACGGTTAG	16.0808	5.80133	14.6577	4.77617	13.8014	5.07053	13.3723	4.56763	14.8269	5.43074	15.6867	5.14101	9.31316	6.48912	8.77294	6.48897	9.68158	7.78527
ENST00000548598.68.EGFPCDS	0.424395	-0.432071	AGGTCTGCCGTTGGGTGAGGCGCGGAGCGAAGTGAAGGGTGGCCCAGGTGGGGCCAGGCTGACTGAAAAAGATGAGTAAGGGTGAGGAGTTGTTCACGGGAGTGGTCCCTATTCTGGTGGAACTCGACGGGGACGTGAACGGACATAAGTTCTCCGTTAGCGGCGAAGGAGAAGGAGACGCGACATACGGGAAACTGACGCTGAAATTTATCTGCACGACTGGAAAACTGCCCGTCCCTTGGCCAACCCTTGTAACAACTTAG	2.9525	1.44663	2.84144	1.74414	3.75708	1.41018	3.13274	1.3147	3.70252	1.89041	2.64656	1.21174	2.40738	1.70523	1.95858	2.24016	2.66443	2.06434
ENST00000548599.95.EGFPCDS	-0.0284933	-0.962734	AGGAGGGAGACGTGGTGGGCGGTCCTTCCTGTGACACGACCCTTGAGTGACAGTTCTATTTGATTGCCTCCGGTACTGTGAGGAAAGGACACGACTCTATGAGTAAGGGTGAGGAGTTGTTCACGGGAGTGGTCCCTATTCTGGTGGAACTCGACGGGGACGTGAACGGACATAAGTTCTCCGTTAGCGGCGAAGGAGAAGGAGACGCGACATACGGGAAACTGACGCTGAAATTTATCTGCACGACTGGAAAACTGCCCTAG	11.5977	4.62625	11.9953	4.08891	12.1112	4.92799	11.0209	3.96663	12.64	4.64214	11.007	4.20813	11.3656	8.50298	13.2032	8.72288	11.2738	8.48138
ENST00000548602.5.107.EGFPCDS	-0.0540853	-1.47503	AGGGACGTACCTCACGGAAGCCGGCTTTGGCCCTGCGGCTGCTACCGTCGCCGCGGAGAAATTGTTGGATCTGGCAGTCTAGGAAGTGTTCATCAAGAGGAAGAAGTTCGATGAGTAAGGGTGAGGAGTTGTTCACGGGAGTGGTCCCTATTCTGGTGGAACTCGACGGGGACGTGAACGGACATAAGTTCTCCGTTAGCGGCGAAGGAGAAGGAGACGCGACATACGGGAAACTGACGCTGAAATTTATCTGCACGACTTAA	11.5533	2.14279	10.5399	1.71526	12.1723	1.80218	10.2997	1.47997	13.0651	2.52241	10.3277	1.65283	12.1603	5.27	11.8266	5.0873	11.1458	5.12083
ENST00000548638.96.EGFPCDS	0.203783	-0.491188	AGGCCCCCTCAAGCCGCGGTGTACTCCAGCGGCCCCCTGTGGCCTCTCCATCCGCGGCGGATCTCAGAGGTGTGGACAAGCAGCCTACTAGGGCTAGAGATGAGTAAGGGTGAGGAGTTGTTCACGGGAGTGGTCCCTATTCTGGTGGAACTCGACGGGGACGTGAACGGACATAAGTTCTCCGTTAGCGGCGAAGGAGAAGGAGACGCGACATACGGGAAACTGACGCTGAAATTTATCTGCACGACTGGAAAACTGTAGCC	1.57006	0.627037	1.45537	0.415821	1.77672	0.666908	1.69784	1.03673	2.30429	0.838941	1.82521	0.684454	1.55862	0.979926	1.32658	0.957389	1.68027	0.952155
ENST00000548641.96.EGFPCDS	0.0583928	-0.719609	AGGAGGGGAAGGTTGGGCAGTCCTGGGCGGCCAGCACCCCGGCGTGCAGTTCTCCTGAGCAGCTGCCCATCGGGCCTCTGCTGGCCTGGGGGCTCCAAGATGAGTAAGGGTGAGGAGTTGTTCACGGGAGTGGTCCCTATTCTGGTGGAACTCGACGGGGACGTGAACGGACATAAGTTCTCCGTTAGCGGCGAAGGAGAAGGAGACGCGACATACGGGAAACTGACGCTGAAATTTATCTGCACGACTGGAAAACTGTAGCC	2.28103	1.42688	2.51225	1.22436	2.55563	0.845089	2.23123	1.02922	2.51123	1.14096	1.99252	1.29793	2.39195	1.95985	2.00864	1.72705	2.33638	1.96832
ENST00000548644.92.EGFPCDS	0.415532	-0.853881	AGGGGTGAGGCGCGGAGCGAAGTGAAGGGTGGCCCAGGTGGGGCCAGGCTGACTGAAGAGAGCCAAAGGAAATCAACATTTGAATTGACTACCCAATGAGTAAGGGTGAGGAGTTGTTCACGGGAGTGGTCCCTATTCTGGTGGAACTCGACGGGGACGTGAACGGACATAAGTTCTCCGTTAGCGGCGAAGGAGAAGGAGACGCGACATACGGGAAACTGACGCTGAAATTTATCTGCACGACTGGAAAACTGCCCGTCTAG	5.5594	3.66348	4.5105	4.00228	5.84435	4.44435	5.58183	3.24542	5.6992	3.66337	5.11566	3.54395	4.62957	7.67738	4.26132	6.25119	3.17652	6.36104
ENST00000548662.5.173.EGFPCDS	0.285796	-1.14957	AGGACTTCTTCCTTCCTTTCTCTGGGCTGATAGAGTAGACAAAGGGGGCTCGCCCAGCCCCAGTTTCTCCATCTGGGCACTCGAGAAGGCGCCTGGTCCCCGGGAAGGTCCCGGGCCGCGTGCTGCTGGTGAGTAGCAGCCGGTACCCAGACCAGTGGATTGTCCCAGGAGGAGGAATGAGTAAGGGTGAGGAGTTGTTCACGGGAGTGGTCCCTATTCTGGTGGAACTCGACGGGGACGTGAACGGACATAAGTTCTCCTAA	0.834404	0.296238	0.629507	0.103955	0.763635	0.22909	0.661105	0.0901507	0.889277	0.246089	0.735155	0.258572	0.617276	0.378082	0.5882	0.463051	0.632103	0.392064
ENST00000548688.17.EGFPCDS	1.20491	-0.544954	AGGGCCAACCAGTAGTTATCATGAGTAAGGGTGAGGAGTTGTTCACGGGAGTGGTCCCTATTCTGGTGGAACTCGACGGGGACGTGAACGGACATAAGTTCTCCGTTAGCGGCGAAGGAGAAGGAGACGCGACATACGGGAAACTGACGCTGAAATTTATCTGCACGACTGGAAAACTGCCCGTCCCTTGGCCAACCCTTGTAACAACTTTTTCCTACGGTGTTCAGTGTTTCAGCAGGTACCCAGACCACAGTAAACAGTAG	14.5453	4.59663	15.3161	4.48163	14.4429	4.30181	14.7847	4.35728	15.2016	4.25063	14.2975	5.01426	6.31937	5.33172	6.11978	6.41388	6.7691	7.92129
ENST00000548730.28.EGFPCDS	0.768879	0.263988	AGGGGTCCCCAAGCAGCCACCCAGCTCCGACATGAGTAAGGGTGAGGAGTTGTTCACGGGAGTGGTCCCTATTCTGGTGGAACTCGACGGGGACGTGAACGGACATAAGTTCTCCGTTAGCGGCGAAGGAGAAGGAGACGCGACATACGGGAAACTGACGCTGAAATTTATCTGCACGACTGGAAAACTGCCCGTCCCTTGGCCAACCCTTGTAACAACTTTTTCCTACGGTGTTCAGTGTTTCAGCAGGTACCCAGACTAGC	38.8516	12.8469	38.7926	13.9127	37.8101	13.6843	38.6746	11.99	38.1942	13.0371	38.4106	13.2176	22.546	10.5709	21.9449	10.8191	23.2118	11.3378
ENST00000548750.28.EGFPCDS	0.0527837	-0.695467	AGGGGCACTGGGGCCCCGTGTTTTCAGAGTCATGAGTAAGGGTGAGGAGTTGTTCACGGGAGTGGTCCCTATTCTGGTGGAACTCGACGGGGACGTGAACGGACATAAGTTCTCCGTTAGCGGCGAAGGAGAAGGAGACGCGACATACGGGAAACTGACGCTGAAATTTATCTGCACGACTGGAAAACTGCCCGTCCCTTGGCCAACCCTTGTAACAACTTTTTCCTACGGTGTTCAGTGTTTCAGCAGGTACCCAGACTAGC	5.21379	1.77249	5.20931	1.84809	5.45235	1.91418	5.55929	1.88565	5.25177	2.40496	6.19051	1.77451	5.16969	2.87805	4.51162	2.82836	6.137	3.63259
ENST00000548752.81.EGFPCDS	0.835019	-0.353935	AGGAGTCGGCAACCGTATCTCAGTTCTCGCGAGGTTTCGTCTTCCCGGAAGCGTTGGAGGACATTCCCTGTTGACTGCGTCGCGATGAGTAAGGGTGAGGAGTTGTTCACGGGAGTGGTCCCTATTCTGGTGGAACTCGACGGGGACGTGAACGGACATAAGTTCTCCGTTAGCGGCGAAGGAGAAGGAGACGCGACATACGGGAAACTGACGCTGAAATTTATCTGCACGACTGGAAAACTGCCCGTCCCTTGGCCATAGAC	2.34028	0.661598	2.35054	0.548653	2.40799	0.610908	2.57681	0.330552	2.28192	0.816569	2.27137	0.851765	1.38887	0.879619	1.25149	0.606972	1.34422	0.848138
ENST00000548755.1.216.EGFPCDS	0.191158	-0.713612	AGGATTGAGGAGCTGCCTCGCGCAGGGGGTGTGCGAGGCTGAGTCCAAGAGATAGCAAATCGAGTCTTAAATAATCCGGGGAGAAAGACGCCCGGGTAGATTTGAGGCGGAATTAAACCCCGCTCCGAGAGCGGCAGCTTCGCGCGCGGTGCGCTCGGCCTAGTCCTGCCCCGAGGGGCGTCTGGTAGGCACCCCGCCCTCTCCCGCAGCTCGACCCCCATGAGTAAGGGTGAGGAGTTGTTCACGGGAGTGGTCCCTTAAGC	2.71058	0.928212	2.92807	0.652608	2.82036	0.931634	2.86228	0.826381	3.54033	0.98995	2.72768	0.907536	2.95521	1.32714	2.25894	1.32032	2.4564	1.60826
ENST00000548815.80.EGFPCDS	0.596214	-0.721273	AGGCAAACGCTGCGTGCTCGTTGTGCAGTCGGACTGTGGTGTCACCTGAAGTCTGAGCCCACAGGGCTCTGGAGGCCACGGGCATGAGTAAGGGTGAGGAGTTGTTCACGGGAGTGGTCCCTATTCTGGTGGAACTCGACGGGGACGTGAACGGACATAAGTTCTCCGTTAGCGGCGAAGGAGAAGGAGACGCGACATACGGGAAACTGACGCTGAAATTTATCTGCACGACTGGAAAACTGCCCGTCCCTTGGCCAACCTAG	7.7565	2.43409	7.57141	2.15996	7.68216	2.15345	7.55763	2.20118	8.99904	2.53919	7.72673	2.22574	5.6095	3.86569	5.53784	3.8233	4.46473	3.59258
ENST00000548815.80.EndogCDS	0.222138	-0.7936	AGGCAAACGCTGCGTGCTCGTTGTGCAGTCGGACTGTGGTGTCACCTGAAGTCTGAGCCCACAGGGCTCTGGAGGCCACGGGCATGAGTCTTCGGGTCCTGGTGGGGGCTGTCCTCCCTGCCAGTCTACTGGCTGCCCCACCACCCATCAACAAGCTGGCACTGTTCCCAGATAAGAGTGCCTGGTGCGAAGCCAAGAACATCACCCAGATCGTGGGCCACAGCGGCTGTGAGGCCAAGTCCATCCAGAACAGGGCGTGCTAG	23.0078	7.559	25.2149	6.99965	20.4756	6.83708	26.3691	8.30137	22.5451	6.69475	24.3108	6.96622	21.8053	13.827	21.3441	12.6776	17.4828	10.9698
ENST00000548820.1.134.EGFPCDS	0.479513	0.0109611	AGGGTAAGTGGAGAGATATATTGCAGGGGTGGCAGTGGCTTGGGGACAGACAGGGTGCAGGACCCTGGCTTCCTTCCTCAGAGAACCTAGCAAGTTGTGTGAAGTTGTGTGTGTGTTTAGGGGGGCAGGCAGAGGAGATGAGTAAGGGTGAGGAGTTGTTCACGGGAGTGGTCCCTATTCTGGTGGAACTCGACGGGGACGTGAACGGACATAAGTTCTCCGTTAGCGGCGAAGGAGAAGGAGACGCGACATACGGGAAATAA	0.49373	0.192555	0.277214	0.161708	0.570181	0.325817	0.458266	0.180301	0.503364	0.212532	0.400533	0.157171	0.223763	0.216047	0.337902	0.262813	0.384062	0.112018
ENST00000548824.62.EGFPCDS	-0.458104	-1.24965	AGGAGTGAAGGGTGGCCCAGGTGGGGCCAGGCTGACTGAAGTGAGTAGTGGGGGTGCCAGACCAGATGAGTAAGGGTGAGGAGTTGTTCACGGGAGTGGTCCCTATTCTGGTGGAACTCGACGGGGACGTGAACGGACATAAGTTCTCCGTTAGCGGCGAAGGAGAAGGAGACGCGACATACGGGAAACTGACGCTGAAATTTATCTGCACGACTGGAAAACTGCCCGTCCCTTGGCCAACCCTTGTAACAACTTTTTCCTAG	0.982522	0.533228	0.89517	0.29454	0.875634	0.402181	0.638567	0.608517	0.755047	0.687931	0.861906	0.420813	1.24227	1.08023	1.07002	1.17014	1.09618	1.12018
ENST00000548825.30.EGFPCDS	0.0597029	-0.160477	AGGGAGCCGGCCCAGCTGCTCGGAGGCTCTGGCATGAGTAAGGGTGAGGAGTTGTTCACGGGAGTGGTCCCTATTCTGGTGGAACTCGACGGGGACGTGAACGGACATAAGTTCTCCGTTAGCGGCGAAGGAGAAGGAGACGCGACATACGGGAAACTGACGCTGAAATTTATCTGCACGACTGGAAAACTGCCCGTCCCTTGGCCAACCCTTGTAACAACTTTTTCCTACGGTGTTCAGTGTTTCAGCAGGTACCCATAGGA	26.5034	14.0812	23.8115	13.7336	24.5789	14.4836	24.8515	14.1537	26.1302	15.4868	26.1715	14.0846	25.2852	15.5399	24.7732	17.7586	22.8277	14.7384
ENST00000548826.5.147.EGFPCDS	1.77663	0.279786	AGGAACCAAAGCGTATTAATCCTACTGATCAGTAAATCCGAGGCAGCAGCAGGAGAGACAAACGTTATTTTCCCGCTTGATTCCAAGAACCTCTTCGATTTTTATTTTTATTTTTAAAGAGGGAGACGAGTGACTGAGCTGATCCGCACCATGAGTAAGGGTGAGGAGTTGTTCACGGGAGTGGTCCCTATTCTGGTGGAACTCGACGGGGACGTGAACGGACATAAGTTCTCCGTTAGCGGCGAAGGAGAAGGAGACTAAGC	55.2533	14.5848	56.0723	12.9655	57.8224	15.2574	53.4669	14.8523	53.2224	14.1334	49.2199	13.2125	16.8671	11.4582	15.0742	11.7765	15.4345	11.7139
ENST00000548838.52.EGFPCDS	0.972493	-0.0112645	AGGACTCCCGCCTTCATTTCCCATCGTGCTGAGGCGGGTGGCAGTGCGGAGAAGGATGAGTAAGGGTGAGGAGTTGTTCACGGGAGTGGTCCCTATTCTGGTGGAACTCGACGGGGACGTGAACGGACATAAGTTCTCCGTTAGCGGCGAAGGAGAAGGAGACGCGACATACGGGAAACTGACGCTGAAATTTATCTGCACGACTGGAAAACTGCCCGTCCCTTGGCCAACCCTTGTAACAACTTTTTCCTACGGTGTTTAGC	13.6813	4.76449	13.0637	4.64333	13.3382	4.16944	12.1553	3.79384	14.6871	4.28978	12.5128	4.44642	5.83326	3.85798	6.34505	4.00476	8.02531	5.25686
ENST00000548839.23.EGFPCDS	1.35134	0.59721	AGGAGCACTCTGACCTAGCAGTCAACATGAGTAAGGGTGAGGAGTTGTTCACGGGAGTGGTCCCTATTCTGGTGGAACTCGACGGGGACGTGAACGGACATAAGTTCTCCGTTAGCGGCGAAGGAGAAGGAGACGCGACATACGGGAAACTGACGCTGAAATTTATCTGCACGACTGGAAAACTGCCCGTCCCTTGGCCAACCCTTGTAACAACTTTTTCCTACGGTGTTCAGTGTTTCAGCAGGTACCCAGACCACAGTTAG	70.0257	31.4901	75.5293	34.2937	75.4776	32.3883	64.4577	28.8708	71.3547	31.6113	70.4785	32.2048	25.8407	17.8702	25.6555	20.5182	32.1252	24.612
ENST00000548851.15.EGFPCDS	0.73836	-0.148192	AGGATCGCGGCTAGAGAGATGAGTAAGGGTGAGGAGTTGTTCACGGGAGTGGTCCCTATTCTGGTGGAACTCGACGGGGACGTGAACGGACATAAGTTCTCCGTTAGCGGCGAAGGAGAAGGAGACGCGACATACGGGAAACTGACGCTGAAATTTATCTGCACGACTGGAAAACTGCCCGTCCCTTGGCCAACCCTTGTAACAACTTTTTCCTACGGTGTTCAGTGTTTCAGCAGGTACCCAGACCACAGTAAACAGTAGCA	7.05046	3.59929	7.47323	3.56913	6.83198	3.37017	6.78384	3.14025	8.37822	3.35017	6.20572	3.24482	4.17433	3.31014	3.68563	3.34147	4.8888	4.56874
ENST00000548866.94.EGFPCDS	0.0601666	-1.55595	AGGTTTCTACCCGGCAGGGAAGGGAGGAGTTGGCAAGAATTTGGCTCACCCATTCCCCCTGCAAGCCTCCAGCGTCGCGGAGCACTAGACATCTACTATGAGTAAGGGTGAGGAGTTGTTCACGGGAGTGGTCCCTATTCTGGTGGAACTCGACGGGGACGTGAACGGACATAAGTTCTCCGTTAGCGGCGAAGGAGAAGGAGACGCGACATACGGGAAACTGACGCTGAAATTTATCTGCACGACTGGAAAACTGCCCTAGG	3.95478	0.60235	3.75394	0.739237	3.84872	0.733089	3.99668	0.61603	4.61977	0.654374	3.80252	0.588124	4.41353	1.9367	3.44785	1.87723	3.60859	1.94432
ENST00000548887.5.122.EGFPCDS	-0.390392	-0.933302	AGGAAGTGGCTTTGGGTCACGAGGCTTCACGGAGGAGGTGTGGGCTAAGCTGGTGGCCCCGGCTTTAGACTGGACCCCACAAGTTTTGCAGAGAGTTTCAGGCACGCGGGAGCTGATTACACACAATGAGTAAGGGTGAGGAGTTGTTCACGGGAGTGGTCCCTATTCTGGTGGAACTCGACGGGGACGTGAACGGACATAAGTTCTCCGTTAGCGGCGAAGGAGAAGGAGACGCGACATACGGGAAACTGACGCTGAAATAA	0.597413	0.251802	0.456248	0.219461	0.590544	0.198545	0.751256	0.142739	0.486586	0.162195	0.476583	0.126751	0.632708	0.216047	0.694576	0.381704	0.840137	0.424069
ENST00000548898.51.EGFPCDS	0.514379	-0.214589	AGGAGAGCAGCTTGGTTCGGGCTCAGGAAGTTTGCCATCTTTCTGTCTCTTATCATGAGTAAGGGTGAGGAGTTGTTCACGGGAGTGGTCCCTATTCTGGTGGAACTCGACGGGGACGTGAACGGACATAAGTTCTCCGTTAGCGGCGAAGGAGAAGGAGACGCGACATACGGGAAACTGACGCTGAAATTTATCTGCACGACTGGAAAACTGCCCGTCCCTTGGCCAACCCTTGTAACAACTTTTTCCTACGGTGTTTAGCA	80.3792	28.5672	83.6666	29.7023	76.4704	27.4145	69.7165	25.7005	80.3481	29.6761	84.6797	30.6483	51.5812	29.5907	53.2759	32.5762	61.162	37.2861
ENST00000548918.86.EGFPCDS	1.25084	-0.473415	AGGTTTGCTCTGCCTTCATCACATTGGTGTTTACTGTGCCCAGTCCACTGCTGGCATTTGCTCTGCCTAACAAGGTAGAACGTCAGTACATGAGTAAGGGTGAGGAGTTGTTCACGGGAGTGGTCCCTATTCTGGTGGAACTCGACGGGGACGTGAACGGACATAAGTTCTCCGTTAGCGGCGAAGGAGAAGGAGACGCGACATACGGGAAACTGACGCTGAAATTTATCTGCACGACTGGAAAACTGCCCGTCCCTTGGTAG	6.53698	1.35282	6.5203	1.55355	6.45526	1.33891	6.63359	1.24708	6.68915	1.264	5.719	1.02415	2.45367	1.66665	2.94726	1.73331	2.68844	1.96032
ENST00000548925.6.EGFPCDS	0.379135	0.136074	AGGCGTGACATGAGTAAGGGTGAGGAGTTGTTCACGGGAGTGGTCCCTATTCTGGTGGAACTCGACGGGGACGTGAACGGACATAAGTTCTCCGTTAGCGGCGAAGGAGAAGGAGACGCGACATACGGGAAACTGACGCTGAAATTTATCTGCACGACTGGAAAACTGCCCGTCCCTTGGCCAACCCTTGTAACAACTTTTTCCTACGGTGTTCAGTGTTTCAGCAGGTACCCAGACCACAGTAAACAGCACGACTTCTAGTT	6.85297	3.62398	6.61848	4.00805	6.58762	3.55854	7.60271	3.34309	6.4934	3.81438	6.99157	4.03575	5.13111	3.00151	4.76817	3.10369	5.89696	4.05666
ENST00000548933.16.EGFPCDS	-0.202681	-0.197069	AGGCAGAACACTGCTCGACATGAGTAAGGGTGAGGAGTTGTTCACGGGAGTGGTCCCTATTCTGGTGGAACTCGACGGGGACGTGAACGGACATAAGTTCTCCGTTAGCGGCGAAGGAGAAGGAGACGCGACATACGGGAAACTGACGCTGAAATTTATCTGCACGACTGGAAAACTGCCCGTCCCTTGGCCAACCCTTGTAACAACTTTTTCCTACGGTGTTCAGTGTTTCAGCAGGTACCCAGACCACAGTAAACAGTAGC	11.0299	7.71206	12.9251	7.46745	10.1512	6.7098	11.1336	7.33977	12.4107	7.33234	11.6154	7.62533	11.0801	7.24528	12.2646	7.84683	16.3867	10.2097
ENST00000548954.46.EGFPCDS	-1.18507	-1.77993	AGGGCTATAACACCCGGCCCCGCCGGGCGGCCGCGGGTGGGTAGAGAACATGAGTAAGGGTGAGGAGTTGTTCACGGGAGTGGTCCCTATTCTGGTGGAACTCGACGGGGACGTGAACGGACATAAGTTCTCCGTTAGCGGCGAAGGAGAAGGAGACGCGACATACGGGAAACTGACGCTGAAATTTATCTGCACGACTGGAAAACTGCCCGTCCCTTGGCCAACCCTTGTAACAACTTTTTCCTACGGTGTTCAGTGTTAGT	0.207367	0.0789968	0.115506	0.0866294	0.239272	0.0712726	0.300502	0.142739	0.234903	0.0727082	0.359972	0.0709805	0.578697	0.316354	0.481823	0.200238	0.504082	0.352057
ENST00000548974.91.EGFPCDS	1.69017	-0.266124	AGGATCAGCTTTAGAGCTACCACAATTTTAAAGATCCGAGTTCAGATAATCACTGCTGCCCCTGGAGTCAGAGCCAAGGCTCCACCTTTCGAGGATGAGTAAGGGTGAGGAGTTGTTCACGGGAGTGGTCCCTATTCTGGTGGAACTCGACGGGGACGTGAACGGACATAAGTTCTCCGTTAGCGGCGAAGGAGAAGGAGACGCGACATACGGGAAACTGACGCTGAAATTTATCTGCACGACTGGAAAACTGCCCGTCTAGC	22.6671	7.87499	20.4099	6.58961	21.0712	6.84217	21.0352	6.13776	21.2308	7.84689	19.4689	5.93194	7.12954	9.02767	6.22616	8.04081	6.129	7.56923
ENST00000548998.50.EGFPCDS	-0.140394	0.181432	AGGCCTCCCAGTCCTAGCTGCTGCTCTTAGGGACCCTGTGGCTAGGTGCGCGGATGAGTAAGGGTGAGGAGTTGTTCACGGGAGTGGTCCCTATTCTGGTGGAACTCGACGGGGACGTGAACGGACATAAGTTCTCCGTTAGCGGCGAAGGAGAAGGAGACGCGACATACGGGAAACTGACGCTGAAATTTATCTGCACGACTGGAAAACTGCCCGTCCCTTGGCCAACCCTTGTAACAACTTTTTCCTACGGTGTTCAGTAG	9.28212	4.30532	7.84285	4.57981	10.5432	4.91781	9.81891	4.45495	10.0673	5.54819	9.76995	4.90779	9.72982	3.95828	11.157	4.44904	10.5697	4.20868
ENST00000549002.89.EGFPCDS	-3.03448	-2.50761	AGGACGGGACGGGCAGGAGCTGGAGCTCCGTGCCGCCTGTACTCCCGCCTTCATTTCCCATCGTGCTGAGGCGGGTGGCAGTGCGGAGAAGGATGAGTAAGGGTGAGGAGTTGTTCACGGGAGTGGTCCCTATTCTGGTGGAACTCGACGGGGACGTGAACGGACATAAGTTCTCCGTTAGCGGCGAAGGAGAAGGAGACGCGACATACGGGAAACTGACGCTGAAATTTATCTGCACGACTGGAAAACTGCCCGTCCCTTAG	0.409796	0.562852	0.450473	0.50245	0.356363	0.605817	0.428216	0.698668	0.251682	0.671152	0.339692	0.481653	3.15583	3.21755	3.2351	3.44785	2.60842	3.25653
ENST00000549016.98.EGFPCDS	-0.0586278	-1.05544	AGGATAGATACCTGAACACCCGTGTTCATAGCAGCAGTAGTCACGGTGGCCAGAAGGTGGAAGCAACCCTAAGTCCCATCAGTGGAGTAAGTAATAGTGTCATGAGTAAGGGTGAGGAGTTGTTCACGGGAGTGGTCCCTATTCTGGTGGAACTCGACGGGGACGTGAACGGACATAAGTTCTCCGTTAGCGGCGAAGGAGAAGGAGACGCGACATACGGGAAACTGACGCTGAAATTTATCTGCACGACTGGAAAACTGTAG	15.4982	4.83855	13.5257	4.90322	14.9418	4.05235	12.1703	3.67364	15.1289	5.45311	11.514	3.73661	15.918	10.2854	15.5873	9.71781	11.3298	7.3932
ENST00000549017.5.199.EGFPCDS	-1.01937	-1.59297	AGGGAGCCATTACTGCAGGAAAAGGTCCCGGAGAGCTGAGCAGTCAAGAGTTGTGACTTCACCGAAGACCAGACCGCAGAGTTCAAGGAGGCCTTCCAGCTGTTTGACCGAACAGACAGTGGCCAAGAACAAGGACCAGGGCACCTAGTAGGATTAGTTCGAAGGACTTCGGGTGTTTGACAAGGAAGGAAAGTGCACCGTCATGAGTAAGGGTGAGGAGTTGTTCACGGGAGTGGTCCCTATTCTGGTGGAACTCGACTAAG	11.8051	3.1895	11.2849	2.52958	11.1236	2.76436	10.0894	2.8097	10.6098	3.40051	8.82186	2.42855	25.1231	8.86563	22.508	9.53634	16.6827	7.24118
ENST00000549022.88.EGFPCDS	0.213591	-1.09392	AGGATTTCAGCTTGTCAGTCTACAAGGGTGTGGCTTTCCTCTGGAAGAAGTCCAAAGCTCTCAGGCTGCAAAGCTCAGACTTGAGTGGATCATGAGTAAGGGTGAGGAGTTGTTCACGGGAGTGGTCCCTATTCTGGTGGAACTCGACGGGGACGTGAACGGACATAAGTTCTCCGTTAGCGGCGAAGGAGAAGGAGACGCGACATACGGGAAACTGACGCTGAAATTTATCTGCACGACTGGAAAACTGCCCGTCCCTTAGT	0.903526	0.503604	0.531327	0.652608	0.641453	0.646544	0.811356	0.510854	0.889277	0.637595	0.795995	0.522213	0.694436	1.2577	0.675804	1.46424	0.568092	0.960156
ENST00000549042.88.EGFPCDS	-0.823023	-1.21611	AGGGTGTGGGCTAAGCTGGTGGCCCCGGCTTTAGACTGGACCCCACAAGTTTTGCAGAGAGTTTCAGGCACGCGGGAGCTGATTACACACAATGAGTAAGGGTGAGGAGTTGTTCACGGGAGTGGTCCCTATTCTGGTGGAACTCGACGGGGACGTGAACGGACATAAGTTCTCCGTTAGCGGCGAAGGAGAAGGAGACGCGACATACGGGAAACTGACGCTGAAATTTATCTGCACGACTGGAAAACTGCCCGTCCCTTAGT	7.54913	3.91034	6.33549	3.38432	6.77598	3.4669	7.15195	4.47748	6.84016	3.99336	6.04855	3.33101	12.8393	9.65266	11.9455	8.59773	11.1218	7.80927
ENST00000549043.95.EGFPCDS	0.492284	-0.781557	AGGTTGCGGCTCCACGTCGGCACCAGCTGCGGGGCAAGAGTGAGGCGCTGATTTTGCCCCAGTGGGACTAGGGGAAGGTATCTGGTTTACCAGTGGTGATGAGTAAGGGTGAGGAGTTGTTCACGGGAGTGGTCCCTATTCTGGTGGAACTCGACGGGGACGTGAACGGACATAAGTTCTCCGTTAGCGGCGAAGGAGAAGGAGACGCGACATACGGGAAACTGACGCTGAAATTTATCTGCACGACTGGAAAACTGCCCTAG	6.69004	2.37978	5.97165	1.9405	6.17526	2.2909	5.73208	2.22372	7.66232	2.25395	6.15502	2.24602	4.35951	3.42588	4.69308	3.40405	4.52874	4.60875
ENST00000549052.5.105.EGFPCDS	0.72856	-0.412711	AGGCTGGCCTCGATTTAAAGAGACAGAAGCTGTCGGGGTCCTGGAAGACGGTCCCCAATACCCTCCCCCCAAGTCCTTGGGACCACTTGGGTCCCCAGAGCTGGGGAGATGAGTAAGGGTGAGGAGTTGTTCACGGGAGTGGTCCCTATTCTGGTGGAACTCGACGGGGACGTGAACGGACATAAGTTCTCCGTTAGCGGCGAAGGAGAAGGAGACGCGACATACGGGAAACTGACGCTGAAATTTATCTGCACGACTTAAGC	8.06261	2.81426	5.85037	2.74904	7.12217	2.94254	8.75213	3.12522	6.26409	2.86358	8.02079	3.24482	3.69594	3.24842	4.15494	3.78575	5.31286	4.75277
ENST00000549068.68.EGFPCDS	1.10393	0.379843	AGGGCCGAGACTGCGAAGGAGAACGCAGCAAGCCCAGGCGGCGGTGGAAAGGCTGGAGGACACACCTAAACATGAGTAAGGGTGAGGAGTTGTTCACGGGAGTGGTCCCTATTCTGGTGGAACTCGACGGGGACGTGAACGGACATAAGTTCTCCGTTAGCGGCGAAGGAGAAGGAGACGCGACATACGGGAAACTGACGCTGAAATTTATCTGCACGACTGGAAAACTGCCCGTCCCTTGGCCAACCCTTGTAACAACTTAG	42.2633	21.7784	39.0005	19.688	46.1184	23.4029	39.7339	21.7413	45.3475	22.7856	36.8997	20.1889	22.1371	17.4766	20.1928	17.4145	15.4905	14.8104
ENST00000549077.53.EGFPCDS	0.801644	-0.310074	AGGAATCACGTGATTGCCTCATCCGGGTCTTTTGCGTTCTCTTTCCCTCTCCCAACATGAGTAAGGGTGAGGAGTTGTTCACGGGAGTGGTCCCTATTCTGGTGGAACTCGACGGGGACGTGAACGGACATAAGTTCTCCGTTAGCGGCGAAGGAGAAGGAGACGCGACATACGGGAAACTGACGCTGAAATTTATCTGCACGACTGGAAAACTGCCCGTCCCTTGGCCAACCCTTGTAACAACTTTTTCCTACGGTGTTTAG	38.4665	13.2517	39.7051	12.4284	34.725	12.1163	32.7623	11.4867	40.6159	15.1065	37.6196	12.594	19.5059	13.8887	20.5182	14.2482	24.0199	19.4032
ENST00000549091.92.EGFPCDS	0.887943	0.236803	AGGCACCGTTGCCAGGCAGCCGTTGCCTGGCGTCGCGGGGCGTACTCTGCGCTGGGCGCGCGGAGGCCTAGGCGGGAAGCTCGAGCGGCGGCGCCATGAGTAAGGGTGAGGAGTTGTTCACGGGAGTGGTCCCTATTCTGGTGGAACTCGACGGGGACGTGAACGGACATAAGTTCTCCGTTAGCGGCGAAGGAGAAGGAGACGCGACATACGGGAAACTGACGCTGAAATTTATCTGCACGACTGGAAAACTGCCCGTCTAG	0.488793	0.187617	0.658383	0.415821	0.605817	0.335999	0.631055	0.105176	0.637595	0.32439	0.512073	0.141961	0.300922	0.138887	0.431764	0.287842	0.216035	0.144023
ENST00000549094.74.EGFPCDS	0.948387	-0.399215	AGGTACTTAGGAAGCCTGTGGTGAGAACAACAACAGTGCCTGAGAATCCCACGGCTCTGGGGAAGTGAGCCCCGAGGATGAGTAAGGGTGAGGAGTTGTTCACGGGAGTGGTCCCTATTCTGGTGGAACTCGACGGGGACGTGAACGGACATAAGTTCTCCGTTAGCGGCGAAGGAGAAGGAGACGCGACATACGGGAAACTGACGCTGAAATTTATCTGCACGACTGGAAAACTGCCCGTCCCTTGGCCAACCCTTGTATAG	23.3929	6.12225	21.7035	5.423	23.2501	6.10399	20.2013	4.93575	22.7856	6.40391	21.5781	5.45536	12.3069	7.76997	11.4449	7.25863	10.6417	7.59324
ENST00000549115.41.EGFPCDS	0.399105	-0.216147	AGGCCCGGAAGCGTTGGAGGACATTCCCTGTTGACTGCGTCGCGATGAGTAAGGGTGAGGAGTTGTTCACGGGAGTGGTCCCTATTCTGGTGGAACTCGACGGGGACGTGAACGGACATAAGTTCTCCGTTAGCGGCGAAGGAGAAGGAGACGCGACATACGGGAAACTGACGCTGAAATTTATCTGCACGACTGGAAAACTGCCCGTCCCTTGGCCAACCCTTGTAACAACTTTTTCCTACGGTGTTCAGTGTTTCAGCTAG	64.6046	21.0675	64.9894	22.1598	60.933	19.0043	56.3517	18.0076	69.4083	22.8863	67.9536	22.8151	43.2788	19.8763	46.887	24.8045	55.177	28.1646
ENST00000549116.20.EGFPCDS	0.406991	-0.445233	AGGGGCACCAGCTGCGGGGCAAGATGAGTAAGGGTGAGGAGTTGTTCACGGGAGTGGTCCCTATTCTGGTGGAACTCGACGGGGACGTGAACGGACATAAGTTCTCCGTTAGCGGCGAAGGAGAAGGAGACGCGACATACGGGAAACTGACGCTGAAATTTATCTGCACGACTGGAAAACTGCCCGTCCCTTGGCCAACCCTTGTAACAACTTTTTCCTACGGTGTTCAGTGTTTCAGCAGGTACCCAGACCACAGTAAATAG	23.6793	7.14427	24.597	8.06231	23.3367	7.06617	22.4325	6.87399	24.676	7.56165	21.3905	7.1741	17.3532	8.95051	16.213	10.0557	19.2031	10.8258
ENST00000549125.44.EGFPCDS	0.999024	-0.101668	AGGCGGGCCAAGCCTACCGGGGGTCACAATTTGGGTCTGCAGCAGAAATGAGTAAGGGTGAGGAGTTGTTCACGGGAGTGGTCCCTATTCTGGTGGAACTCGACGGGGACGTGAACGGACATAAGTTCTCCGTTAGCGGCGAAGGAGAAGGAGACGCGACATACGGGAAACTGACGCTGAAATTTATCTGCACGACTGGAAAACTGCCCGTCCCTTGGCCAACCCTTGTAACAACTTTTTCCTACGGTGTTCAGTGTTTCTAG	8.38353	2.39459	8.22979	2.66818	8.92434	2.30618	8.26381	2.55427	8.3167	2.27633	9.13113	2.93048	3.85798	2.53083	4.02354	2.37783	4.9288	3.17652
ENST00000549130.5.179.EGFPCDS	-0.849824	-1.41781	AGGTAGAGACGGGCTTTTGCCAAGTTGTCCAGCCTGGTCTCGAACTCCACACCTCAAGCGATTCGCCCGCCTTGACCTCCCAAATTGCTAGGATTACAGGTGTAATCCTTTCCTAAAGAAAAAGAGTCATCTCTCCTGAAGAATAAGAAAAGAGTGGAGACTGCTGCACGGACTCTGGAACCATGAGTAAGGGTGAGGAGTTGTTCACGGGAGTGGTCCCTATTCTGGTGGAACTCGACGGGGACGTGAACGGACATAAGTAA	37.6469	9.51911	40.5368	10.7305	41.5061	10.2531	39.5461	10.495	35.6214	9.15005	33.589	8.86749	76.4188	25.7404	68.5378	27.8143	60.3458	25.0841
ENST00000549132.29.EGFPCDS	-0.543111	-1.02936	AGGAAAGGACCGAGGCGTGCAGCGGACAGCAGATGAGTAAGGGTGAGGAGTTGTTCACGGGAGTGGTCCCTATTCTGGTGGAACTCGACGGGGACGTGAACGGACATAAGTTCTCCGTTAGCGGCGAAGGAGAAGGAGACGCGACATACGGGAAACTGACGCTGAAATTTATCTGCACGACTGGAAAACTGCCCGTCCCTTGGCCAACCCTTGTAACAACTTTTTCCTACGGTGTTCAGTGTTTCAGCAGGTACCCAGACTAG	6.02844	2.39459	6.12758	2.15996	6.0429	2.19927	4.79301	2.32889	6.04037	2.56157	5.55169	2.13448	8.5107	4.35951	8.47258	4.96841	8.12132	4.70477
ENST00000549143.5.117.EGFPCDS	0.594745	-0.633996	AGGTCCTTTCAACCTTGTCAACCCGTCGGCGCGGCCTCTGGTGCAGCGGCGGCGGCTCCTGTTCCTGCCGCAGCTCTCTCCCTTTCTTACCTCCCCACCAGATCCCGGAGATCGCCCGCCATGAGTAAGGGTGAGGAGTTGTTCACGGGAGTGGTCCCTATTCTGGTGGAACTCGACGGGGACGTGAACGGACATAAGTTCTCCGTTAGCGGCGAAGGAGAAGGAGACGCGACATACGGGAAACTGACGCTGAAATTTTAAGC	1.9453	1.25901	1.81344	1.32832	2.11781	1.39491	2.08098	1.56261	1.72262	0.844534	2.00773	0.948096	1.27313	1.65893	1.45798	2.1463	1.12818	1.76029
ENST00000549147.14.EGFPCDS	0.485733	0.334368	AGGAGCGGTCACGTGACATGAGTAAGGGTGAGGAGTTGTTCACGGGAGTGGTCCCTATTCTGGTGGAACTCGACGGGGACGTGAACGGACATAAGTTCTCCGTTAGCGGCGAAGGAGAAGGAGACGCGACATACGGGAAACTGACGCTGAAATTTATCTGCACGACTGGAAAACTGCCCGTCCCTTGGCCAACCCTTGTAACAACTTTTTCCTACGGTGTTCAGTGTTTCAGCAGGTACCCAGACCACAGTAAACAGCACTAG	5.14467	4.30532	6.20844	4.34302	5.85453	4.86181	5.49168	3.95912	6.07952	4.80993	5.68351	3.55916	4.1126	3.06323	4.07985	3.05989	4.08867	4.06466
ENST00000549162.5.118.EGFPCDS	2.44558	0.86152	AGGTACAGGAAACTCTTTATACAGTGAAACAGGAGGAAAGAAAAAGTCAGCAATAAAGATAAATAAGCCTCAGAGATCAAATTGGAGTACAAATCAGTGCTTCAGAAATTTTTTCTCCAATATGAGTAAGGGTGAGGAGTTGTTCACGGGAGTGGTCCCTATTCTGGTGGAACTCGACGGGGACGTGAACGGACATAAGTTCTCCGTTAGCGGCGAAGGAGAAGGAGACGCGACATACGGGAAACTGACGCTGAAATTTTAAG	4.55219	1.02696	3.96185	0.69881	4.54617	1.00291	3.95912	1.16445	2.65105	0.967578	3.81773	0.887256	0.655856	0.509253	0.763408	0.525625	0.704115	0.528086
ENST00000549164.5.188.EGFPCDS	-0.645574	-1.56713	AGGTGTGACGACTGCGCAGTCTCGGAAAGGGGACGCAAGTCCGAGATCCCAAACGCGGTACAGACCAAACCGCAGTCCACGTTACGGATCGGCTTACTCCGCGGAGTTGGCCTCATTTCTGCAGTCGGCGCTCCCTGTAGTTTCTCCTCTCGAACGCCAGCTCTCCTGCCACAGCTCCTCACCCCCTGAAAATGAGTAAGGGTGAGGAGTTGTTCACGGGAGTGGTCCCTATTCTGGTGGAACTCGACGGGGACGTGAACTAA	86.6052	17.3003	79.8434	18.2095	85.9293	17.248	91.7884	18.233	70.1354	15.2631	82.7429	17.2584	136.109	49.9145	134.441	55.3846	116.875	47.7998
ENST00000549181.5.231.EGFPCDS	-1.39489	-2.00502	AGGAGAGTAGGGGCCCGGACGCTGCAGCAGGCGGGGCACCCGGACTGGCGGCTTCGCTGGCGCAAGGTCGGTCCGGCGGCCAGGGACCTGGAAGGCTGCGAGGCCCTGCGAGGTCGAGGTTCGGAGTTTGCTGGTCCCAGGCCCGGCCCGAGGCCACCGGAGCCGCCAGCTGTTTGGAACTGAGCTACTGCAGAAAGGGAAGTGGAGAGTAAGGGCCAGGCCCCGTGGGGGCAGATGAGTAAGGGTGAGGAGTTGTTCTAAGC	1.52069	0.641849	1.67483	0.248338	1.41527	0.50909	1.33723	0.743743	1.8177	0.732675	1.66297	0.638824	3.97372	2.09102	3.81078	2.08999	4.54474	2.4644
ENST00000549183.1.101.EGFPCDS	-0.516959	-0.681289	AGGCACTACTTCTCCCCCGGACTCCTTGGTAGTCTGTTAGTGGGAGATCCTTGTTGCCGTCCCTTCGCCTCCTTCACCGCCGCAGACCCCTTCAAGTTCTAGTCATGAGTAAGGGTGAGGAGTTGTTCACGGGAGTGGTCCCTATTCTGGTGGAACTCGACGGGGACGTGAACGGACATAAGTTCTCCGTTAGCGGCGAAGGAGAAGGAGACGCGACATACGGGAAACTGACGCTGAAATTTATCTGCACGACTGGAAAATAA	3.16481	1.13558	3.57491	1.16083	3.14108	0.992725	2.8698	1.08181	4.15555	1.27519	3.45269	0.927816	4.43667	1.18826	4.58671	1.84595	5.44089	2.20836
ENST00000549185.48.EGFPCDS	1.02821	-0.0799097	AGGAGCGACACAGTGCCTAGTAACTGTCCGGCCGCGGCGCTGGCTTAAGCCATGAGTAAGGGTGAGGAGTTGTTCACGGGAGTGGTCCCTATTCTGGTGGAACTCGACGGGGACGTGAACGGACATAAGTTCTCCGTTAGCGGCGAAGGAGAAGGAGACGCGACATACGGGAAACTGACGCTGAAATTTATCTGCACGACTGGAAAACTGCCCGTCCCTTGGCCAACCCTTGTAACAACTTTTTCCTACGGTGTTCAGTAGTG	77.6637	26.1282	73.0112	25.2091	78.6696	24.5229	75.7792	23.95	76.1031	25.0396	81.7492	25.847	38.0397	25.3932	38.1078	27.2074	37.2861	27.0044
ENST00000549213.62.EGFPCDS	0.316895	-0.214253	AGGAGGTGACTGTCTCAGTGGAGCTGGGTCATCTCAGGCCTTGGCTCCTTGAACTTTTGGCCGCCATGAGTAAGGGTGAGGAGTTGTTCACGGGAGTGGTCCCTATTCTGGTGGAACTCGACGGGGACGTGAACGGACATAAGTTCTCCGTTAGCGGCGAAGGAGAAGGAGACGCGACATACGGGAAACTGACGCTGAAATTTATCTGCACGACTGGAAAACTGCCCGTCCCTTGGCCAACCCTTGTAACAACTTTTTCCTAG	22.6671	16.2783	21.8422	15.8185	21.4429	16.2349	21.4709	16.46	21.9187	18.0708	20.7212	15.9351	17.3455	17.6232	17.4395	19.1603	17.4028	20.4673
ENST00000549215.94.EGFPCDS	1.01241	-0.541923	AGGAGAATCAGGAGCTTCCCCTCAGGAAATAGCATCCTGTGTCCCCGCACTGCAGTTGTCTGGTCTCTCCAGCAGTTTGGTACTTCCGGCTGCTGCAATGAGTAAGGGTGAGGAGTTGTTCACGGGAGTGGTCCCTATTCTGGTGGAACTCGACGGGGACGTGAACGGACATAAGTTCTCCGTTAGCGGCGAAGGAGAAGGAGACGCGACATACGGGAAACTGACGCTGAAATTTATCTGCACGACTGGAAAACTGCCCTAGG	19.7591	13.3751	19.2375	12.9482	18.5054	13.776	18.9166	14.4842	20.8896	15.0618	18.5715	13.2379	9.66038	19.9226	9.44248	19.8924	9.59356	20.4353
ENST00000549217.59.EGFPCDS	1.34366	0.494504	AGGAGCCAACTGGGATCTTTGGTTACAAGTGAAGGTTATTTGATTTAGCTTTCACTTGTAAAATGAGTAAGGGTGAGGAGTTGTTCACGGGAGTGGTCCCTATTCTGGTGGAACTCGACGGGGACGTGAACGGACATAAGTTCTCCGTTAGCGGCGAAGGAGAAGGAGACGCGACATACGGGAAACTGACGCTGAAATTTATCTGCACGACTGGAAAACTGCCCGTCCCTTGGCCAACCCTTGTAACAACTTTTTCCTACTAG	74.9729	34.1414	75.766	34.3803	75.8391	31.6705	70.3927	31.8908	77.7195	34.6035	77.1	36.6817	25.9256	20.0923	26.6379	21.219	36.3979	30.773
ENST00000549224.84.EGFPCDS	0.791816	-0.498636	AGGGAGAAGCCAATCAGTGTCGTCGCGGTCGCGGTTCTAAAGTCCGCACGCACCCACCGGGACTCAGATTCTCCCCAGACGCCGAGGATGAGTAAGGGTGAGGAGTTGTTCACGGGAGTGGTCCCTATTCTGGTGGAACTCGACGGGGACGTGAACGGACATAAGTTCTCCGTTAGCGGCGAAGGAGAAGGAGACGCGACATACGGGAAACTGACGCTGAAATTTATCTGCACGACTGGAAAACTGCCCGTCCCTTGGTAGCC	10.9164	3.33268	10.9788	2.72594	10.7011	2.75418	11.0359	2.53173	11.0461	3.18238	11.5546	2.93048	6.47369	3.81168	5.80065	3.58551	6.84911	4.88079
ENST00000549259.96.EGFPCDS	0.541626	-0.787455	AGGGTGACAAGCAAGTGTTGGACTTAAAACACCGTCTTTCCCCTCCTGGTACCCCAAAGTCGGCAAACGTAGTCCAGGAGGCCCCAGCCCAGCCAGTAAATGAGTAAGGGTGAGGAGTTGTTCACGGGAGTGGTCCCTATTCTGGTGGAACTCGACGGGGACGTGAACGGACATAAGTTCTCCGTTAGCGGCGAAGGAGAAGGAGACGCGACATACGGGAAACTGACGCTGAAATTTATCTGCACGACTGGAAAACTGTAGCC	8.52672	3.52029	7.91215	2.88187	9.19925	3.30399	7.78301	3.34309	8.04264	3.76964	6.79384	3.08765	6.11104	5.74839	5.21871	5.40643	5.17684	5.96097
ENST00000549273.34.EGFPCDS	1.07115	0.0655068	AGGTCTTTCCGGACCTGGCCGAGCAGGAGGCGCCATCATGAGTAAGGGTGAGGAGTTGTTCACGGGAGTGGTCCCTATTCTGGTGGAACTCGACGGGGACGTGAACGGACATAAGTTCTCCGTTAGCGGCGAAGGAGAAGGAGACGCGACATACGGGAAACTGACGCTGAAATTTATCTGCACGACTGGAAAACTGCCCGTCCCTTGGCCAACCCTTGTAACAACTTTTTCCTACGGTGTTCAGTGTTTCAGCAGGTACTAGC	7.94411	3.03644	8.99213	3.9041	8.19125	2.9069	7.59519	3.70369	8.33907	3.88709	8.9334	4.13715	4.22063	3.10953	3.99851	3.39779	3.6566	3.7126
ENST00000549286.1.146.EGFPCDS	-1.29048	-2.17588	AGGAGGCTCCGGGTTCGCAGCCCAGGGCCCAAGAAGCGGGCTGCTGAAGGACCAGAGACACCGGGAGGGAGCTGCCTGTGGCCCTAAGGAGCTGACCGTGCCAGAGCTTGTTTGTACCTCTCGGAAATTGGCTGGGACCTTGGAGGATCATGAGTAAGGGTGAGGAGTTGTTCACGGGAGTGGTCCCTATTCTGGTGGAACTCGACGGGGACGTGAACGGACATAAGTTCTCCGTTAGCGGCGAAGGAGAAGGAGACGCGTAA	1.67868	0.85909	1.79612	0.900945	1.75636	1.05891	1.34475	0.691155	1.25282	0.766232	1.59706	1.02415	4.12804	3.88884	4.01728	3.96096	3.28053	3.99265
ENST00000549336.6.123.EGFPCDS	0.08034	-0.963206	AGGGGGAGCGCGGAACAGCTTGTCCACCCGCCGGCCGGACCAGAAGCCTTTGGGTCTGAAGTGTCTGTGAGACCTCACAGAAGAGCACCCCTGGGCTCCACTTACCTGCCCCCTGCTCCTTCAGGGATGAGTAAGGGTGAGGAGTTGTTCACGGGAGTGGTCCCTATTCTGGTGGAACTCGACGGGGACGTGAACGGACATAAGTTCTCCGTTAGCGGCGAAGGAGAAGGAGACGCGACATACGGGAAACTGACGCTGTAAGC	37.484	2.43903	33.1213	1.74414	35.3919	2.46909	37.375	2.42656	28.703	1.85126	31.2568	1.95703	35.7866	4.66044	32.7577	4.02979	27.1724	3.74461
ENST00000549340.36.EGFPCDS	0.530528	0.47117	AGGGACAACCTCTTCTCTCCCGCTTCTCTCGCTGTGAAGATGAGTAAGGGTGAGGAGTTGTTCACGGGAGTGGTCCCTATTCTGGTGGAACTCGACGGGGACGTGAACGGACATAAGTTCTCCGTTAGCGGCGAAGGAGAAGGAGACGCGACATACGGGAAACTGACGCTGAAATTTATCTGCACGACTGGAAAACTGCCCGTCCCTTGGCCAACCCTTGTAACAACTTTTTCCTACGGTGTTCAGTGTTTCAGCAGGTAGTA	36.0522	19.0777	35.4083	20.277	33.6356	18.1847	34.0845	19.9158	40.0622	19.978	37.7363	21.3398	23.171	12.2452	23.6281	13.6913	28.1726	16.8507
ENST00000549343.39.EGFPCDS	1.17203	0.934364	AGGCTGCTTTTCTCCAGCTCTGTCAACTCAACCTTTCCCACCATGAGTAAGGGTGAGGAGTTGTTCACGGGAGTGGTCCCTATTCTGGTGGAACTCGACGGGGACGTGAACGGACATAAGTTCTCCGTTAGCGGCGAAGGAGAAGGAGACGCGACATACGGGAAACTGACGCTGAAATTTATCTGCACGACTGGAAAACTGCCCGTCCCTTGGCCAACCCTTGTAACAACTTTTTCCTACGGTGTTCAGTGTTTCAGCTAGAG	4.488	1.67868	5.11691	1.88852	4.59708	1.59345	4.17698	1.87814	4.70366	2.14769	4.86216	1.90126	1.96757	0.671288	1.90852	0.976161	2.31238	1.2402
ENST00000549366.75.EGFPCDS	0.203472	-0.608326	AGGACAGCACCGGAAGAGTCGCTAGGTGGCTGAAGAGGAGGGGGCTGGGGCAGGAGGTCAAAGAACAGAGAGGCAGCCATGAGTAAGGGTGAGGAGTTGTTCACGGGAGTGGTCCCTATTCTGGTGGAACTCGACGGGGACGTGAACGGACATAAGTTCTCCGTTAGCGGCGAAGGAGAAGGAGACGCGACATACGGGAAACTGACGCTGAAATTTATCTGCACGACTGGAAAACTGCCCGTCCCTTGGCCAACCCTTTAGGT	25.037	11.5878	18.429	10.5803	23.4996	9.98834	20.9225	8.4967	20.9232	10.5203	19.1242	10.064	19.0044	15.4628	22.5143	18.5658	13.7142	12.45
ENST00000549370.33.EGFPCDS	0.678544	-0.285376	AGGCTTTCCGGACCTGGCCGAGCAGGAGGCGCCATCATGAGTAAGGGTGAGGAGTTGTTCACGGGAGTGGTCCCTATTCTGGTGGAACTCGACGGGGACGTGAACGGACATAAGTTCTCCGTTAGCGGCGAAGGAGAAGGAGACGCGACATACGGGAAACTGACGCTGAAATTTATCTGCACGACTGGAAAACTGCCCGTCCCTTGGCCAACCCTTGTAACAACTTTTTCCTACGGTGTTCAGTGTTTCAGCAGGTACTAGCC	1.67374	0.533228	2.15996	0.50245	1.87345	0.549817	1.41236	0.70618	1.92397	0.732675	1.70353	0.846695	1.15739	0.887335	1.13885	0.732121	1.03217	0.696113
ENST00000549385.5.227.EGFPCDS	-0.968916	-1.34263	AGGAGAAGCGCTGGTAGGCCTTGGAGAGGCGGGTTAGGAAGACGCAGGGCCCCTTGGCCTAGCTTCGATCGTTCGAATTCAGAGCACGTCCTTCCGAGGTGAAGGAACGCGAAACTCCACCCATCCGATTGCTGTTCGGCTGCGGGCGGGTCCTTTGGTCGGGCTGACCCTGGGTGAGCGGCCCGGAGCCAAGACTCGAGAGTGGAGACTGCTGCACGGACTCTGGAACCATGAGTAAGGGTGAGGAGTTGTTCACGGGATAA	35.7411	8.97601	30.944	7.93525	35.3919	8.62398	40.2598	8.08351	32.0699	8.98226	33.8475	8.85735	74.6287	21.6201	72.3548	24.1975	56.0891	19.3551
ENST00000549389.31.EGFPCDS	1.4801	0.21855	AGGGTGGCGGCGGTGGCTTCGGGGTGGGCGTAAGATGAGTAAGGGTGAGGAGTTGTTCACGGGAGTGGTCCCTATTCTGGTGGAACTCGACGGGGACGTGAACGGACATAAGTTCTCCGTTAGCGGCGAAGGAGAAGGAGACGCGACATACGGGAAACTGACGCTGAAATTTATCTGCACGACTGGAAAACTGCCCGTCCCTTGGCCAACCCTTGTAACAACTTTTTCCTACGGTGTTCAGTGTTTCAGCAGGTACCCATAGG	6.32468	1.54537	5.4461	1.37452	6.16508	1.41018	5.37899	1.40485	5.2238	1.19689	5.28804	1.23709	1.7901	1.01851	2.30274	1.03874	1.95232	1.44023
ENST00000549418.5.115.EGFPCDS	0.407488	-0.430927	AGGAAGTTTGGTTCTTGGGGGCTAGACAAGTTTCTTCCCCGGTGGGGCGGCTGAACACTCTTCCCAAGGGCCTATCCCAGTCCCCCCAGTGCCTTTGGTTGCTGGAGGGAAGAACACAATGAGTAAGGGTGAGGAGTTGTTCACGGGAGTGGTCCCTATTCTGGTGGAACTCGACGGGGACGTGAACGGACATAAGTTCTCCGTTAGCGGCGAAGGAGAAGGAGACGCGACATACGGGAAACTGACGCTGAAATTTATCTAAG	0.301175	0.167868	0.236787	0.334967	0.22909	0.295272	0.225377	0.172789	0.28524	0.329983	0.253502	0.197731	0.192899	0.300922	0.212753	0.250298	0.168027	0.416068
ENST00000549420.75.EGFPCDS	1.32906	0.349596	AGGGCTGAGCTCTGTTCTCTCCAGCACCTCCCAACCCACTAGTGCCTGGTTCTCTTGCTCCACCAGGAACAAGCCACCATGAGTAAGGGTGAGGAGTTGTTCACGGGAGTGGTCCCTATTCTGGTGGAACTCGACGGGGACGTGAACGGACATAAGTTCTCCGTTAGCGGCGAAGGAGAAGGAGACGCGACATACGGGAAACTGACGCTGAAATTTATCTGCACGACTGGAAAACTGCCCGTCCCTTGGCCAACCCTTTAGGT	139.829	53.4413	138.105	50.99	140.071	51.2348	139.764	51.7991	141.138	53.1161	134.543	50.8828	60.5162	42.5149	55.028	41.7309	50.3042	37.9502
ENST00000549465.5.204.EGFPCDS	-1.30031	-1.57739	AGGCAGCGAGGCGAATCGGCTGCGGTTTGCTGGGAACGGAGGGCTGCAGCGCCCACCCTGCGCCAGAGACCAGATAAAGAGTCAATCTTAAGAGTTGATACTTTCCTGTGAAACCTGAAACAAGGTGATCTGGGGAACCAAAGACTCTGGGACTCTTGGTGCCAACAGAGTTACTCTGTTACTTGAATTTCCACTAGAGGAGCAGAAATGAGTAAGGGTGAGGAGTTGTTCACGGGAGTGGTCCCTATTCTGGTGGAATAAGC	7.31214	3.23393	7.19024	3.9041	7.96725	4.09817	7.57266	3.32806	7.50013	2.9307	7.11833	2.88485	19.2745	10.0693	19.8236	10.4937	15.8586	9.57756
ENST00000549481.16.EGFPCDS	0.490153	-0.0663547	AGGCTTTCCCTCTCCCAACATGAGTAAGGGTGAGGAGTTGTTCACGGGAGTGGTCCCTATTCTGGTGGAACTCGACGGGGACGTGAACGGACATAAGTTCTCCGTTAGCGGCGAAGGAGAAGGAGACGCGACATACGGGAAACTGACGCTGAAATTTATCTGCACGACTGGAAAACTGCCCGTCCCTTGGCCAACCCTTGTAACAACTTTTTCCTACGGTGTTCAGTGTTTCAGCAGGTACCCAGACCACAGTAAACAGTAGC	1.25407	0.720846	1.62286	0.508226	1.26763	0.631271	0.916532	0.548417	0.883684	0.917242	1.12555	0.816275	0.802459	0.64814	0.788438	0.569427	0.872142	0.904147
ENST00000549488.5.170.EGFPCDS	-0.336653	-1.33372	AGGCATTAATCCCCTACCCGGCGACACCCGGCAGCCCCTTCACCCCTGTGTACCTCGCAGGAGTCAGAGATTGTGCGGACCCGGGATCCCGAAAAACTCGCTTCCTGTGACATCGTGGTGGACGTGGGGGGCGAGTACGACCCTCGGAGACACCGATAGTACCATCACCAGAGATGAGTAAGGGTGAGGAGTTGTTCACGGGAGTGGTCCCTATTCTGGTGGAACTCGACGGGGACGTGAACGGACATAAGTTCTCCGTTTAA	4.36457	1.1257	3.5287	1.49003	4.45963	1.22691	4.31972	1.60017	4.0381	1.29197	3.27017	1.69846	5.72524	3.79625	5.15613	3.42908	4.16068	3.28854
ENST00000549489.95.EGFPCDS	0.494216	-0.516955	AGGAGATCTTTGGTTGCTTTGGTGGACTGTGCTCCTCTGCTTTTATTGCTAAGCCATCCTTCAGACAGAGAGGGAGCGGCTGCAAGAGGTAAGTAGAGATGAGTAAGGGTGAGGAGTTGTTCACGGGAGTGGTCCCTATTCTGGTGGAACTCGACGGGGACGTGAACGGACATAAGTTCTCCGTTAGCGGCGAAGGAGAAGGAGACGCGACATACGGGAAACTGACGCTGAAATTTATCTGCACGACTGGAAAACTGCCCTAG	13.4936	7.42076	11.1579	6.86682	11.6683	6.81162	10.45	6.31055	10.5986	6.82338	11.0172	5.94715	8.47212	9.49062	8.73539	10.2497	6.97714	8.93745
ENST00000549490.14.EGFPCDS	1.15069	0.522766	AGGCGGGTTCTGACAAGATGAGTAAGGGTGAGGAGTTGTTCACGGGAGTGGTCCCTATTCTGGTGGAACTCGACGGGGACGTGAACGGACATAAGTTCTCCGTTAGCGGCGAAGGAGAAGGAGACGCGACATACGGGAAACTGACGCTGAAATTTATCTGCACGACTGGAAAACTGCCCGTCCCTTGGCCAACCCTTGTAACAACTTTTTCCTACGGTGTTCAGTGTTTCAGCAGGTACCCAGACCACAGTAAACAGCACTAG	9.27225	2.59702	8.77267	2.88765	8.37453	3.05454	8.35396	2.10352	8.46211	3.48999	8.29457	2.72768	3.68051	1.78239	3.9547	2.24016	3.96064	1.77629
ENST00000549506.5.229.EGFPCDS	0.318152	-0.877778	AGGACACTGGCTTTTTGATTCTTGCTAGTTCCCAGCTCACAGTTTGGGAGGATCCAACACCAACCTTTACGTGAAGTGGAGGCCCAAGGACAGTGAGGAGCTGGGTGGTCCCAGCCTGGAGCTGTGCCAGCCTGACAGTGGAATCTTTCCTTTCCGGTGACCAGGGCCCTGCAGAGTTCGCCAGGAAAGTGGTGATCCAGGCAGGACCAGGCTGCACTGAAGGGACAGAGAAATGAGTAAGGGTGAGGAGTTGTTCACGTAAG	21.9019	10.7041	21.0278	10.2223	20.8421	10.4312	20.3365	10.1795	20.1961	9.37376	20.4728	10.7535	17.8779	18.2328	16.8388	20.5056	15.3065	17.8589
ENST00000549518.96.EGFPCDS	-0.319365	-1.46322	AGGGCGTTCCGCGCCCGGCCGGAAACCCCTTCGCAGTGCAGCCGGTTCCGGTTCGGACTTTGTATCTTTGCTAAAGTCAGTGAGTTGAAAAGACTTGAAATGAGTAAGGGTGAGGAGTTGTTCACGGGAGTGGTCCCTATTCTGGTGGAACTCGACGGGGACGTGAACGGACATAAGTTCTCCGTTAGCGGCGAAGGAGAAGGAGACGCGACATACGGGAAACTGACGCTGAAATTTATCTGCACGACTGGAAAACTGTAGCC	1.85149	0.636912	1.85387	0.554428	1.44581	0.437817	1.96078	0.555929	1.27519	0.598444	1.64269	0.471513	2.02158	1.34258	1.82092	1.39541	2.34438	1.71228
ENST00000549523.59.EGFPCDS	-1.04212	-0.702768	AGGAAGTCTCTGGGGCGTGCCGCCGCCGTCGCTGCCACCTCCCCTACCGCTAGTGGAAGAAGATGAGTAAGGGTGAGGAGTTGTTCACGGGAGTGGTCCCTATTCTGGTGGAACTCGACGGGGACGTGAACGGACATAAGTTCTCCGTTAGCGGCGAAGGAGAAGGAGACGCGACATACGGGAAACTGACGCTGAAATTTATCTGCACGACTGGAAAACTGCCCGTCCCTTGGCCAACCCTTGTAACAACTTTTTCCTACTAG	0.335736	0.893651	0.369619	0.900945	0.356363	0.977452	0.217864	1.17947	0.111859	0.98995	0.441093	0.953166	0.60956	1.48918	0.5882	1.67074	0.528086	1.61626
ENST00000549534.82.EGFPCDS	0.329596	-0.251739	AGGAAGTAGCTCCAGCAGCACCCGAGAGGGTCAGGAGAAAAGCGGAGGAAGCTGGGTAGGCCCTGAGGGGCCTCGGTAAGCCATCATGAGTAAGGGTGAGGAGTTGTTCACGGGAGTGGTCCCTATTCTGGTGGAACTCGACGGGGACGTGAACGGACATAAGTTCTCCGTTAGCGGCGAAGGAGAAGGAGACGCGACATACGGGAAACTGACGCTGAAATTTATCTGCACGACTGGAAAACTGCCCGTCCCTTGGCCATAGA	5.00148	2.69577	5.31904	2.72016	5.22326	2.60654	5.19869	1.78048	4.83789	2.56157	4.79118	2.52995	4.4984	3.04009	3.59177	2.94726	3.98465	2.79245
ENST00000549546.83.EGFPCDS	0.809084	-0.416088	AGGCAGCGAGAGTGAAATTAAACTTGAAACTCGGATCAACTGGTATTGTTGCAGCATCTGGCAGTGAGACTGAGGAGTAGGACAGCATGAGTAAGGGTGAGGAGTTGTTCACGGGAGTGGTCCCTATTCTGGTGGAACTCGACGGGGACGTGAACGGACATAAGTTCTCCGTTAGCGGCGAAGGAGAAGGAGACGCGACATACGGGAAACTGACGCTGAAATTTATCTGCACGACTGGAAAACTGCCCGTCCCTTGGCCATAG	5.53471	1.67374	5.26129	1.68061	5.73235	1.99563	5.54427	1.34475	4.92738	1.67788	5.2272	1.71874	3.15583	1.99843	3.14124	2.08999	2.88847	2.60042
ENST00000549555.84.EGFPCDS	1.5187	0.641242	AGGGTGACACGGAAGTAGCTCCGAACAGGAAGAGGACGAAAAAAATAACCGTCCGCGACGCCGAGACAAACCGGACCCGCAACCACCATGAGTAAGGGTGAGGAGTTGTTCACGGGAGTGGTCCCTATTCTGGTGGAACTCGACGGGGACGTGAACGGACATAAGTTCTCCGTTAGCGGCGAAGGAGAAGGAGACGCGACATACGGGAAACTGACGCTGAAATTTATCTGCACGACTGGAAAACTGCCCGTCCCTTGGTAGCC	5.33722	2.43409	5.22086	2.33322	5.44726	2.85599	5.88984	2.71955	5.83343	3.31661	4.99398	2.27644	2.2222	1.91356	1.50179	1.27026	1.97632	1.88031
ENST00000549561.97.EGFPCDS	1.40917	-0.531436	AGGCAGGAGTAGAAATTGGTAGTCTTAGAAGCAGATTCTAAAAGCAGTTTCTCTTCAGAACATCTTTTTTCATACCACTTGATAAGCATCTTGAAACACCATGAGTAAGGGTGAGGAGTTGTTCACGGGAGTGGTCCCTATTCTGGTGGAACTCGACGGGGACGTGAACGGACATAAGTTCTCCGTTAGCGGCGAAGGAGAAGGAGACGCGACATACGGGAAACTGACGCTGAAATTTATCTGCACGACTGGAAAACTGTAGC	12.1655	2.44396	12.3591	2.21194	12.264	2.13309	11.2613	1.52505	9.65341	2.06939	11.3163	2.4539	3.966	2.67744	3.77324	2.75327	5.20885	3.73661
ENST00000549569.71.EGFPCDS	0.810227	0.38629	AGGAAACTGTCACTGCGCTAGTAGGAGTGTGAGGAGTACCAGAGGTCACTCTCATCACCATCTTGGTTTTGGCCATGAGTAAGGGTGAGGAGTTGTTCACGGGAGTGGTCCCTATTCTGGTGGAACTCGACGGGGACGTGAACGGACATAAGTTCTCCGTTAGCGGCGAAGGAGAAGGAGACGCGACATACGGGAAACTGACGCTGAAATTTATCTGCACGACTGGAAAACTGCCCGTCCCTTGGCCAACCCTTGTAACATAG	4.49294	5.39647	3.88677	6.12181	4.7549	5.53381	4.25962	4.79301	5.21821	5.68242	3.92421	5.45536	2.43053	3.85026	2.59058	4.1174	2.50441	4.61675
ENST00000549578.60.EGFPCDS	1.15406	-0.211642	AGGGAGGAGCCTGAGGAAGAGGGCGGCGACGGTGGTGGTGACTGAGCGGAGCCCGGTGACAGGATGAGTAAGGGTGAGGAGTTGTTCACGGGAGTGGTCCCTATTCTGGTGGAACTCGACGGGGACGTGAACGGACATAAGTTCTCCGTTAGCGGCGAAGGAGAAGGAGACGCGACATACGGGAAACTGACGCTGAAATTTATCTGCACGACTGGAAAACTGCCCGTCCCTTGGCCAACCCTTGTAACAACTTTTTCCTAGTA	8.09717	3.67335	7.42702	3.08401	8.05889	3.88945	8.50421	2.65193	7.8413	3.13764	8.23373	3.4172	3.966	3.89656	3.573	3.77324	3.27253	3.73661
ENST00000549581.64.EGFPCDS	1.61819	0.903009	AGGAGACTGCGAAGGAGAACGCAGCAAGCCCAGGCGGCGGTGGAAAGGCTGGAGGACACACCTAAACATGAGTAAGGGTGAGGAGTTGTTCACGGGAGTGGTCCCTATTCTGGTGGAACTCGACGGGGACGTGAACGGACATAAGTTCTCCGTTAGCGGCGAAGGAGAAGGAGACGCGACATACGGGAAACTGACGCTGAAATTTATCTGCACGACTGGAAAACTGCCCGTCCCTTGGCCAACCCTTGTAACAACTTTTTAGT	36.1163	14.8958	37.2737	14.9869	37.9832	16.5251	33.1379	14.642	38.5745	15.3135	32.9552	13.4457	13.1789	8.77304	11.4261	8.57895	10.5137	6.61708
ENST00000549590.5.182.EGFPCDS	-0.109527	-0.842411	AGGATTTTGAGGAGGTCGGAGCGGAAGGACGTCGTGGAGATTGCTTGCGCTGGGGTGCCACACTTAGGCTGAGCTGCAGGTTTTCGCACAGTCGCGAGTTAACCTCTGCTTGCTCCAGAGGCCTCGTCCTAATCCACCTCGGCTGACGGCGCGGGATCCCTGGCTCCGCGAGCCTCAGCCTCACCATGAGTAAGGGTGAGGAGTTGTTCACGGGAGTGGTCCCTATTCTGGTGGAACTCGACGGGGACGTGAACGGACATTAA	5.42115	3.17468	5.74642	2.57	5.34035	3.20727	5.11605	3.00502	5.48667	3.31661	5.52634	3.03188	5.87956	5.34716	7.0584	5.62544	4.65676	5.38488
ENST00000549628.1.178.EGFPCDS	-0.617722	-1.82762	AGGGCCCGAGTGCAGGCTTCTGGGCGTCCTCCTAAAAGTTGCAGAGGAGAATCCTAAGGAGAGTAAACCCCAAGCAGGCACTGCCCGCCCACAGGAGTTGAACCGCAGAGACCAACAGAGGAATCCAGGCACCTCTACCACGCCCTCCCAGCCCAATTCTGCGGGTGTCCAAGACACTGAGATGAGTAAGGGTGAGGAGTTGTTCACGGGAGTGGTCCCTATTCTGGTGGAACTCGACGGGGACGTGAACGGACATAAGTAAG	4.48307	2.45384	3.98495	2.39097	4.83635	2.42836	5.35645	2.47163	5.33566	2.72935	4.00533	1.87591	8.87335	9.63723	6.15732	7.75923	6.29702	7.91329
ENST00000549630.1.229.EGFPCDS	0.690104	-1.14752	AGGCAAAGAGTTTTCCTTTCTTTTTCAAAGCAAGAAACTAGAAGTTGTTTAAGTCTAAAAAGAAGGATCCAGGCCAAGGAGGGTAAAGAAAAGTCAGAAGTCAAATTATCCCCTCACTGGGGGATATCCGGGAGCGAAGTCCCTGAGCTGCTGAGGAAGCTTTACGCCTAAGGAGCCATCCGCAGAGCCATCCTGTGCAAAGGAAGGAGCTAGGCTGTGCGCCCTGGGCGTCATGAGTAAGGGTGAGGAGTTGTTCACGTAAG	6.12719	2.62171	4.94942	1.61708	5.5389	2.39781	4.95077	1.96829	4.85467	1.94075	5.08524	1.92661	3.68823	5.11568	3.38528	4.71811	2.65643	3.80862
ENST00000549682.5.216.EGFPCDS	0.524514	-0.807707	AGGGGAGGTGTTGAGTGTTCTGCTGTGTCGCCGCGCTGCGTTTGAGAGCAGAGGCGGAGGGGCCTGGTGTGGTTTTTGAACCGCAGCTTAGACCCTAGTCTTGCTCCAAGCCTCTTGGGGCCAGGTGGAAGCGCGTCTGGTTTTGATTTCTTTTTCCTTCGCCAGGGTGAAGTACGGTATCTATTGCTTCCTTTTAGTCCACTGTGAGGGGACAGTTTCATGAGTAAGGGTGAGGAGTTGTTCACGGGAGTGGTCCCTTAAGC	63.9874	12.0322	56.3668	9.90462	64.2522	11.928	61.7457	11.2538	48.5914	9.09412	67.3402	12.4723	39.7603	16.8131	39.9851	20.5307	45.4634	20.6514
ENST00000549690.25.EGFPCDS	0.806408	0.176455	AGGCTAGCACTCTGACCTAGCAGTCAACATGAGTAAGGGTGAGGAGTTGTTCACGGGAGTGGTCCCTATTCTGGTGGAACTCGACGGGGACGTGAACGGACATAAGTTCTCCGTTAGCGGCGAAGGAGAAGGAGACGCGACATACGGGAAACTGACGCTGAAATTTATCTGCACGACTGGAAAACTGCCCGTCCCTTGGCCAACCCTTGTAACAACTTTTTCCTACGGTGTTCAGTGTTTCAGCAGGTACCCAGACCACTAGA	14.2787	4.58181	15.4662	5.08803	14.3665	4.32217	14.4917	3.9516	13.9096	4.26182	15.418	4.34502	7.06781	3.00922	8.3224	3.97348	9.72958	4.72877
ENST00000549711.23.EGFPCDS	1.37793	-0.0716578	AGGACTGTGGTTCTGCGCTTGTCATCATGAGTAAGGGTGAGGAGTTGTTCACGGGAGTGGTCCCTATTCTGGTGGAACTCGACGGGGACGTGAACGGACATAAGTTCTCCGTTAGCGGCGAAGGAGAAGGAGACGCGACATACGGGAAACTGACGCTGAAATTTATCTGCACGACTGGAAAACTGCCCGTCCCTTGGCCAACCCTTGTAACAACTTTTTCCTACGGTGTTCAGTGTTTCAGCAGGTACCCAGACCACAGTTAG	68.742	18.6284	71.5154	21.8826	74.8769	19.1978	67.628	19.7054	72.8704	22.299	73.1149	20.5691	27.2528	19.4905	25.8307	20.4368	29.3488	24.1879
ENST00000549732.54.EGFPCDS	1.62789	0.407034	AGGGGACGAAAAAAATAACCGTCCGCGACGCCGAGACAAACCGGACCCGCAACCACCATGAGTAAGGGTGAGGAGTTGTTCACGGGAGTGGTCCCTATTCTGGTGGAACTCGACGGGGACGTGAACGGACATAAGTTCTCCGTTAGCGGCGAAGGAGAAGGAGACGCGACATACGGGAAACTGACGCTGAAATTTATCTGCACGACTGGAAAACTGCCCGTCCCTTGGCCAACCCTTGTAACAACTTTTTCCTACGGTTAGGT	66.7128	15.8389	65.4225	15.4143	64.3744	16.2094	69.8743	16.3774	65.5045	15.649	61.5908	15.8388	24.6062	12.9011	18.522	10.7002	20.4833	12.338
ENST00000549740.66.EGFPCDS	1.68069	1.25287	AGGCGAGACTGCGAAGGAGAACGCAGCAAGCCCAGGCGGCGGTGGAAAGGCTGGAGGACACACCTAAACATGAGTAAGGGTGAGGAGTTGTTCACGGGAGTGGTCCCTATTCTGGTGGAACTCGACGGGGACGTGAACGGACATAAGTTCTCCGTTAGCGGCGAAGGAGAAGGAGACGCGACATACGGGAAACTGACGCTGAAATTTATCTGCACGACTGGAAAACTGCCCGTCCCTTGGCCAACCCTTGTAACAACTTAGTT	27.2885	10.7584	25.5903	10.6554	27.0174	10.0443	25.7756	11.8999	26.958	11.7675	25.3958	11.1642	9.05082	4.8842	8.90434	5.0873	6.68109	3.91264
ENST00000549759.62.EGFPCDS	0.422309	-1.20715	AGGAGAGGACGGCTAGAGCGTTGCTCGCCGAGAGACTTCCTCTTCGTTAAGTCGGCCTTCCCAACATGAGTAAGGGTGAGGAGTTGTTCACGGGAGTGGTCCCTATTCTGGTGGAACTCGACGGGGACGTGAACGGACATAAGTTCTCCGTTAGCGGCGAAGGAGAAGGAGACGCGACATACGGGAAACTGACGCTGAAATTTATCTGCACGACTGGAAAACTGCCCGTCCCTTGGCCAACCCTTGTAACAACTTTTTCCTAG	25.4617	6.56167	26.7107	5.3768	26.9563	5.7578	23.3265	5.53675	26.27	6.8905	26.3084	6.76849	19.1741	13.6958	18.8412	12.7276	19.7632	15.9546
ENST00000549766.56.EGFPCDS	-0.709638	-1.41278	AGGGGTGAGGCAGCGGCGCGGCCGGGCCGGGCCGGGCCACAGGCGGTGGCGGCGGGACCATGAGTAAGGGTGAGGAGTTGTTCACGGGAGTGGTCCCTATTCTGGTGGAACTCGACGGGGACGTGAACGGACATAAGTTCTCCGTTAGCGGCGAAGGAGAAGGAGACGCGACATACGGGAAACTGACGCTGAAATTTATCTGCACGACTGGAAAACTGCCCGTCCCTTGGCCAACCCTTGTAACAACTTTTTCCTACGGTTAG	3.6141	1.75768	3.71351	1.07998	3.84872	2.04654	4.22206	1.29967	3.52355	2.51123	3.13328	1.63762	6.81319	3.83483	5.6755	4.48659	5.47289	4.9208
ENST00000549778.20.EGFPCDS	0.800849	0.204348	AGGCATTACAGAGTTGCAGCACCATGAGTAAGGGTGAGGAGTTGTTCACGGGAGTGGTCCCTATTCTGGTGGAACTCGACGGGGACGTGAACGGACATAAGTTCTCCGTTAGCGGCGAAGGAGAAGGAGACGCGACATACGGGAAACTGACGCTGAAATTTATCTGCACGACTGGAAAACTGCCCGTCCCTTGGCCAACCCTTGTAACAACTTTTTCCTACGGTGTTCAGTGTTTCAGCAGGTACCCAGACCACAGTAAATAG	5.09036	1.57006	5.73486	1.94627	5.7069	1.94981	5.28133	1.94575	6.95761	2.32666	5.10045	2.28151	2.47682	1.55862	3.15375	1.67074	4.03266	1.94432
ENST00000549781.25.EGFPCDS	-0.27967	-1.06788	AGGAGAGGTGCGCGCCTGGGACCTGAACATGAGTAAGGGTGAGGAGTTGTTCACGGGAGTGGTCCCTATTCTGGTGGAACTCGACGGGGACGTGAACGGACATAAGTTCTCCGTTAGCGGCGAAGGAGAAGGAGACGCGACATACGGGAAACTGACGCTGAAATTTATCTGCACGACTGGAAAACTGCCCGTCCCTTGGCCAACCCTTGTAACAACTTTTTCCTACGGTGTTCAGTGTTTCAGCAGGTACCCAGACCACTAGA	40.9401	11.6471	44.181	12.2898	44.8763	12.9156	39.2907	12.1929	50.0344	14.1334	42.0306	12.8323	53.3095	25.4781	47.3814	23.8909	57.4573	30.1569
ENST00000549808.49.EGFPCDS	1.9302	-0.0599195	AGGGTGCAAATAATTTTTTTTTAAGTTTGGCTACTAAAGGGCTTAGAGCCAAATGAGTAAGGGTGAGGAGTTGTTCACGGGAGTGGTCCCTATTCTGGTGGAACTCGACGGGGACGTGAACGGACATAAGTTCTCCGTTAGCGGCGAAGGAGAAGGAGACGCGACATACGGGAAACTGACGCTGAAATTTATCTGCACGACTGGAAAACTGCCCGTCCCTTGGCCAACCCTTGTAACAACTTTTTCCTACGGTGTTCAGTAGT	8.23541	1.79224	8.58786	1.36297	8.2778	1.46618	7.92575	1.42739	9.1836	1.59399	8.37062	1.76437	1.95214	1.304	1.90852	1.36412	2.76845	2.20836
ENST00000549812.51.EGFPCDS	0.996051	0.16638	AGGAGAAGGTAGCAGACAGACAGACGGATCTAACCTCTCTTGGATCCTCCAGCCATGAGTAAGGGTGAGGAGTTGTTCACGGGAGTGGTCCCTATTCTGGTGGAACTCGACGGGGACGTGAACGGACATAAGTTCTCCGTTAGCGGCGAAGGAGAAGGAGACGCGACATACGGGAAACTGACGCTGAAATTTATCTGCACGACTGGAAAACTGCCCGTCCCTTGGCCAACCCTTGTAACAACTTTTTCCTACGGTGTTTAGCA	110.526	32.1023	108.472	35.2928	104.735	33.1876	101.194	29.5844	99.2523	31.8797	107.966	32.2353	50.3312	26.4812	51.1233	27.4827	56.8973	32.4773
ENST00000549817.46.EGFPCDS	1.34924	-0.561718	AGGTGAAACTGAGTGAGTCTTCCATTTCAGGTTCTTGGGGGTAGCCAAAATGAGTAAGGGTGAGGAGTTGTTCACGGGAGTGGTCCCTATTCTGGTGGAACTCGACGGGGACGTGAACGGACATAAGTTCTCCGTTAGCGGCGAAGGAGAAGGAGACGCGACATACGGGAAACTGACGCTGAAATTTATCTGCACGACTGGAAAACTGCCCGTCCCTTGGCCAACCCTTGTAACAACTTTTTCCTACGGTGTTCAGTGTTAGT	8.37366	2.54271	8.77844	2.15996	8.32362	2.0669	7.84311	2.18615	9.05497	2.2931	9.72939	2.24602	2.86262	2.53083	3.15375	3.42282	4.18468	3.98465
ENST00000549818.27.EGFPCDS	1.06885	0.545901	AGGAGTGAACAAGTGGCGCCCAGCTCTAAAATGAGTAAGGGTGAGGAGTTGTTCACGGGAGTGGTCCCTATTCTGGTGGAACTCGACGGGGACGTGAACGGACATAAGTTCTCCGTTAGCGGCGAAGGAGAAGGAGACGCGACATACGGGAAACTGACGCTGAAATTTATCTGCACGACTGGAAAACTGCCCGTCCCTTGGCCAACCCTTGTAACAACTTTTTCCTACGGTGTTCAGTGTTTCAGCAGGTACCCAGACTAGCA	49.6396	35.8843	47.7386	33.7855	50.0537	32.5512	50.3416	33.9718	50.4595	36.2702	50.4063	34.9883	24.1046	21.6664	22.8584	22.5205	24.2039	26.8124
ENST00000549851.18.EGFPCDS	1.17285	0.237691	AGGCCTGGAAAGACAAGCATCATGAGTAAGGGTGAGGAGTTGTTCACGGGAGTGGTCCCTATTCTGGTGGAACTCGACGGGGACGTGAACGGACATAAGTTCTCCGTTAGCGGCGAAGGAGAAGGAGACGCGACATACGGGAAACTGACGCTGAAATTTATCTGCACGACTGGAAAACTGCCCGTCCCTTGGCCAACCCTTGTAACAACTTTTTCCTACGGTGTTCAGTGTTTCAGCAGGTACCCAGACCACAGTAAATAGCA	26.9379	6.32962	28.5473	6.67624	27.9134	6.14471	25.6704	6.60354	29.1895	7.30997	25.5834	6.9865	11.2653	5.32401	11.3823	5.14988	13.6422	6.48105
ENST00000549869.84.EGFPCDS	0.72524	-0.554993	AGGGAGAAGCCAATCAGTGTCGTCGCGGTCGCTGTTCTAAAGTCCGCACGCACCCACCGGGACTCAGATTCTCCCCAGACGCCGAGGATGAGTAAGGGTGAGGAGTTGTTCACGGGAGTGGTCCCTATTCTGGTGGAACTCGACGGGGACGTGAACGGACATAAGTTCTCCGTTAGCGGCGAAGGAGAAGGAGACGCGACATACGGGAAACTGACGCTGAAATTTATCTGCACGACTGGAAAACTGCCCGTCCCTTGGTAGCC	8.45266	2.27116	8.02766	2.67974	8.52216	2.62181	8.21874	2.44158	8.84803	2.63987	8.83707	2.77838	5.14654	3.65736	4.79946	3.34147	5.44089	4.3127
ENST00000549890.91.EGFPCDS	1.27671	-0.365148	AGGTCGGCTTATTTGTTTTCCCTCCTCTTAGGATTGCCCCCTGTGGGTCACTTTCTCAGTCATTTTGAGCTCAGCCTAATCAAAGACTGAGGTTATGAGTAAGGGTGAGGAGTTGTTCACGGGAGTGGTCCCTATTCTGGTGGAACTCGACGGGGACGTGAACGGACATAAGTTCTCCGTTAGCGGCGAAGGAGAAGGAGACGCGACATACGGGAAACTGACGCTGAAATTTATCTGCACGACTGGAAAACTGCCCGTCTAGC	6.77891	1.67868	6.05828	1.73836	6.67417	1.74109	6.1002	1.3147	7.24285	1.68347	7.34141	1.7086	2.69287	1.85955	2.0587	1.69577	3.52057	2.76845
ENST00000549890.91.EndogCDS	1.04588	-1.72439	AGGTCGGCTTATTTGTTTTCCCTCCTCTTAGGATTGCCCCCTGTGGGTCACTTTCTCAGTCATTTTGAGCTCAGCCTAATCAAAGACTGAGGTTATGAAGTCGATCCTAGAGTGCCTTGCAGATACCACCTTCCGCACCATCACCACTGACCTCCTGTACGTGGGCTCAAAGTACATTCAGTACGAAGACATCAAAGGTGACAGTGCATCCAAATTAGGGTACTTCCCACAGAAATTCCCTTTAACTTCCTTTAGGGGATAGA	11.4792	2.33534	15.0735	2.49493	12.1214	1.91418	14.0184	2.52422	13.0427	2.10294	13.2379	2.44376	6.51227	7.50762	5.14362	5.64421	7.3932	9.56156
ENST00000549906.5.124.EGFPCDS	-1.01219	-1.89886	AGGCTGTGCTGTGCTCGGTGAGGGGACGCCCAGAGAGCCCTGACCCGGGGTCACTCCGTCGCCGTTCTCCTCTTGTCTACGTGCTGGACCCGGTGCTACCTTTTTACCCACACTTAAGTGACGCAAAATGAGTAAGGGTGAGGAGTTGTTCACGGGAGTGGTCCCTATTCTGGTGGAACTCGACGGGGACGTGAACGGACATAAGTTCTCCGTTAGCGGCGAAGGAGAAGGAGACGCGACATACGGGAAACTGACGCTGTAAG	1.496	0.671473	1.87697	0.467799	1.80727	0.656726	1.74291	0.818869	1.63873	0.827755	1.5565	1.09513	3.37959	2.56941	3.33522	2.79708	3.45656	2.81646
ENST00000549920.35.EGFPCDS	0.576106	-0.526196	AGGCTCTTTCCGGACCTGGCCGAGCAGGAGGCGCCATCATGAGTAAGGGTGAGGAGTTGTTCACGGGAGTGGTCCCTATTCTGGTGGAACTCGACGGGGACGTGAACGGACATAAGTTCTCCGTTAGCGGCGAAGGAGAAGGAGACGCGACATACGGGAAACTGACGCTGAAATTTATCTGCACGACTGGAAAACTGCCCGTCCCTTGGCCAACCCTTGTAACAACTTTTTCCTACGGTGTTCAGTGTTTCAGCAGGTACTAG	2.1181	0.745532	2.76059	0.675709	2.29599	0.671998	2.00585	0.863944	2.78528	0.732675	2.16997	0.730085	1.60492	0.918199	1.57688	1.04499	1.52025	1.2082
ENST00000549924.5.143.EGFPCDS	0.657139	-0.749998	AGGACATAATTACCAATTAGGCAGTAGCAGAGGCGGGTGCCGAAGCACGGGGTCTGGGTGACTAGGAAGAGCCGAGACTGCGAAGGAGAACGCAGCAAGCCCAGGCGGCGGTGGAAAGGTGAGTGGGCTGGAGGACACACCTAAACATGAGTAAGGGTGAGGAGTTGTTCACGGGAGTGGTCCCTATTCTGGTGGAACTCGACGGGGACGTGAACGGACATAAGTTCTCCGTTAGCGGCGAAGGAGAAGGAGACGCGACATAA	2.20204	0.345611	1.94627	0.0808541	1.93454	0.142545	1.81804	0.112688	1.71703	0.374727	1.74409	0.162241	1.17283	0.393514	1.23272	0.337902	1.18419	0.144023
ENST00000549934.24.EGFPCDS	-0.0635282	-0.248234	AGGGCGGCTTCCCCGGCCGGCTGCGCGATGAGTAAGGGTGAGGAGTTGTTCACGGGAGTGGTCCCTATTCTGGTGGAACTCGACGGGGACGTGAACGGACATAAGTTCTCCGTTAGCGGCGAAGGAGAAGGAGACGCGACATACGGGAAACTGACGCTGAAATTTATCTGCACGACTGGAAAACTGCCCGTCCCTTGGCCAACCCTTGTAACAACTTTTTCCTACGGTGTTCAGTGTTTCAGCAGGTACCCAGACCACTAGAG	9.42037	6.03338	10.7767	5.97165	9.69307	5.97671	10.3448	4.85311	10.2966	5.38041	10.7687	5.99278	10.1851	6.38881	11.107	6.38885	10.6977	7.47322
ENST00000549960.76.EGFPCDS	1.10339	-0.329374	AGGGTCTCTAGTAGAGCGCGTGTATAGAGGCAGAGAGGAGTGAAGTCCACAGTTCCTCTCCTCCAAGAGCCTGCCGACCATGAGTAAGGGTGAGGAGTTGTTCACGGGAGTGGTCCCTATTCTGGTGGAACTCGACGGGGACGTGAACGGACATAAGTTCTCCGTTAGCGGCGAAGGAGAAGGAGACGCGACATACGGGAAACTGACGCTGAAATTTATCTGCACGACTGGAAAACTGCCCGTCCCTTGGCCAACCCTTTAGG	10.3585	4.12758	9.23469	4.07158	9.29089	3.43126	8.65446	3.07264	10.2351	3.46203	10.353	3.59465	4.57556	4.41353	4.77443	4.39273	4.14467	4.79278
ENST00000549982.6.135.EGFPCDS	1.1794	-0.785769	AGGATTGAAACAAGAGTGCGGGTTCGTGGTGAGAAGCCGTCAAGGAGTAGAAATTGGTAGTCTTAGAAGCAGATTCTAAAAGCAGTTTCTCTTCAGAACATCTTTTTTCATACCACTTGATAAGCATCTTGAAACACCATGAGTAAGGGTGAGGAGTTGTTCACGGGAGTGGTCCCTATTCTGGTGGAACTCGACGGGGACGTGAACGGACATAAGTTCTCCGTTAGCGGCGAAGGAGAAGGAGACGCGACATACGGGTAAGC	17.2262	4.47319	15.5529	4.64333	17.5076	4.56144	16.2497	4.12439	16.913	4.49113	15.9453	3.96477	7.29158	7.17584	7.50267	7.22109	7.12916	8.20133
ENST00000550010.50.EGFPCDS	0.575921	0.169187	AGGCGAGCACGAGCTGTGAGGGGATTCACTTGTGTGCGGAACTCCTCGGAACCATGAGTAAGGGTGAGGAGTTGTTCACGGGAGTGGTCCCTATTCTGGTGGAACTCGACGGGGACGTGAACGGACATAAGTTCTCCGTTAGCGGCGAAGGAGAAGGAGACGCGACATACGGGAAACTGACGCTGAAATTTATCTGCACGACTGGAAAACTGCCCGTCCCTTGGCCAACCCTTGTAACAACTTTTTCCTACGGTGTTCAGTAG	36.7187	15.9376	32.9711	15.2352	34.9694	14.5345	34.7906	14.5293	38.1774	16.2531	35.8198	15.0073	23.5491	13.04	24.2163	14.1669	23.7559	13.4422
ENST00000550017.71.EGFPCDS	1.64909	0.041605	AGGTGCCCATTTCACGATTCCATAGTTGTGATTTTTCCTTGCCATTTCTTTTGTCTTCCAGTCAAAGGTAGTCAATGAGTAAGGGTGAGGAGTTGTTCACGGGAGTGGTCCCTATTCTGGTGGAACTCGACGGGGACGTGAACGGACATAAGTTCTCCGTTAGCGGCGAAGGAGAAGGAGACGCGACATACGGGAAACTGACGCTGAAATTTATCTGCACGACTGGAAAACTGCCCGTCCCTTGGCCAACCCTTGTAACATAG	63.3258	13.6664	57.4122	12.4227	64.8122	15.0029	61.002	13.5076	74.4923	15.375	58.4017	12.0413	19.9149	12.4998	19.1603	13.3659	21.1874	13.8182
ENST00000550032.38.EGFPCDS	0.526792	0.150319	AGGAATTCTAACATAATTCTCACTCTTCCTTTGCAGACACGATGAGTAAGGGTGAGGAGTTGTTCACGGGAGTGGTCCCTATTCTGGTGGAACTCGACGGGGACGTGAACGGACATAAGTTCTCCGTTAGCGGCGAAGGAGAAGGAGACGCGACATACGGGAAACTGACGCTGAAATTTATCTGCACGACTGGAAAACTGCCCGTCCCTTGGCCAACCCTTGTAACAACTTTTTCCTACGGTGTTCAGTGTTTCAGCAGGTAG	2.07367	1.55525	2.35054	2.31589	1.94981	1.48145	1.65276	2.07347	2.42733	1.71144	2.64656	1.59199	1.4043	1.4043	1.32032	1.36412	1.76829	2.00033
ENST00000550050.59.EGFPCDS	1.20109	0.246738	AGGCGGAGCCGCGGCGGGAGAGGAACGCGCAGCCAGCCTTGGGAAGCCCAGGCCCGGCAGCCATGAGTAAGGGTGAGGAGTTGTTCACGGGAGTGGTCCCTATTCTGGTGGAACTCGACGGGGACGTGAACGGACATAAGTTCTCCGTTAGCGGCGAAGGAGAAGGAGACGCGACATACGGGAAACTGACGCTGAAATTTATCTGCACGACTGGAAAACTGCCCGTCCCTTGGCCAACCCTTGTAACAACTTTTTCCTACTAG	4.32507	2.54271	5.09381	2.4776	4.78035	3.11563	4.13942	2.47163	4.60299	2.25395	4.26897	2.61107	2.09102	1.92127	2.11502	2.24642	1.69628	2.32038
ENST00000550053.86.EGFPCDS	0.775983	0.161687	AGGAGTCACGTGCTGTGACAGTAGCTGGGGTGAGGCCGTCGTCGCCGCACGGGCTGGTTGGGGCTGTGTCTGTGGGAGGCGCCGGGGTGATGAGTAAGGGTGAGGAGTTGTTCACGGGAGTGGTCCCTATTCTGGTGGAACTCGACGGGGACGTGAACGGACATAAGTTCTCCGTTAGCGGCGAAGGAGAAGGAGACGCGACATACGGGAAACTGACGCTGAAATTTATCTGCACGACTGGAAAACTGCCCGTCCCTTGGTAG	7.39607	4.64106	5.94855	3.97918	7.34616	4.4189	6.4608	3.25294	6.44306	2.98104	6.61132	3.63014	4.1126	3.19441	4.13617	3.71692	3.45656	3.20052
ENST00000550075.75.EGFPCDS	-1.10206	-1.30441	AGGAGATCCGCTGCTGCTGCCGCGGCGGGCAGACCTGCAGGAGGCGGCGGCGGCGGCGGCGGCCGAGGCTGAAGGAAGATGAGTAAGGGTGAGGAGTTGTTCACGGGAGTGGTCCCTATTCTGGTGGAACTCGACGGGGACGTGAACGGACATAAGTTCTCCGTTAGCGGCGAAGGAGAAGGAGACGCGACATACGGGAAACTGACGCTGAAATTTATCTGCACGACTGGAAAACTGCCCGTCCCTTGGCCAACCCTTTAGGT	3.29812	1.93542	3.29192	1.51313	3.31417	2.46399	2.99	1.76545	2.32107	2.1365	2.42855	1.42975	7.00609	4.29007	6.63289	4.98092	5.09683	4.36871
ENST00000550082.88.EGFPCDS	-0.400445	-0.694275	AGGTGTAGGCCTCCACCAGTGACAGAGGCCAGGCCCTGCCCCTCCCAGGCAGCCTGGCTCCTTCTGCTGGGCCCTGAAGGCAGACGGGATAATGAGTAAGGGTGAGGAGTTGTTCACGGGAGTGGTCCCTATTCTGGTGGAACTCGACGGGGACGTGAACGGACATAAGTTCTCCGTTAGCGGCGAAGGAGAAGGAGACGCGACATACGGGAAACTGACGCTGAAATTTATCTGCACGACTGGAAAACTGCCCGTCCCTTAGT	2.49334	1.42194	2.70861	1.32832	2.38763	1.48654	2.8698	1.2546	2.64546	1.48772	2.38292	1.81	3.47218	2.04473	2.88468	2.46543	3.84062	2.55242
ENST00000550095.24.EGFPCDS	0.743246	0.149772	AGGACTTGGTCGGTTGCGCGGGAGACTATGAGTAAGGGTGAGGAGTTGTTCACGGGAGTGGTCCCTATTCTGGTGGAACTCGACGGGGACGTGAACGGACATAAGTTCTCCGTTAGCGGCGAAGGAGAAGGAGACGCGACATACGGGAAACTGACGCTGAAATTTATCTGCACGACTGGAAAACTGCCCGTCCCTTGGCCAACCCTTGTAACAACTTTTTCCTACGGTGTTCAGTGTTTCAGCAGGTACCCAGACCACTAGAG	13.4541	7.50469	12.5324	6.37015	12.3963	6.41453	11.5919	6.85145	12.8638	6.42628	12.4317	6.92059	6.64344	5.15426	7.38378	6.38885	8.43337	6.67309
ENST00000550102.62.EGFPCDS	-0.772776	-1.40353	AGGTGACACCGCCCGGAGTTGGCGTCCCTTCTCCCTCTCCGAGTGCTGCTCCTGTCATTGTGGCCATGAGTAAGGGTGAGGAGTTGTTCACGGGAGTGGTCCCTATTCTGGTGGAACTCGACGGGGACGTGAACGGACATAAGTTCTCCGTTAGCGGCGAAGGAGAAGGAGACGCGACATACGGGAAACTGACGCTGAAATTTATCTGCACGACTGGAAAACTGCCCGTCCCTTGGCCAACCCTTGTAACAACTTTTTCCTAG	12.1112	6.08769	12.4458	5.58471	12.4422	6.74035	12.5685	6.2204	13.4902	7.15896	12.305	6.31726	21.6664	16.1109	21.7446	16.1254	20.9314	18.0189
ENST00000550146.93.EGFPCDS	0.704477	0.136689	AGGCTGGCGGGCTTGGTATTTGGCGCCTGCGCGCTGAGTGCGTGCCGCTCCGCCGACCGAAGAGGCTGGACAGTACACCAGTGGCATATCACGGCCATGAGTAAGGGTGAGGAGTTGTTCACGGGAGTGGTCCCTATTCTGGTGGAACTCGACGGGGACGTGAACGGACATAAGTTCTCCGTTAGCGGCGAAGGAGAAGGAGACGCGACATACGGGAAACTGACGCTGAAATTTATCTGCACGACTGGAAAACTGCCCTAGGT	7.14427	3.06113	5.79262	2.59888	8.0538	3.53817	6.52841	3.25294	6.50459	3.34458	6.8344	2.77838	4.56785	2.97836	3.76072	2.99732	4.14467	2.42439
ENST00000550160.5.164.EGFPCDS	-1.691	-2.47959	AGGCTTGCTCCCAGCAGCCTCCGCGGTGGATACGTCGCCATCTTGGATCCGCGGGACAAGAAAATTCAGTCGAGGGAGACGTGGTGGGCGGTCCTTCCTGTGACACGACCCTTGAGTGACAGTTCTATTTGATTGCCTCCGGTACTGTGAGGAAAGGACACGACTCTATGAGTAAGGGTGAGGAGTTGTTCACGGGAGTGGTCCCTATTCTGGTGGAACTCGACGGGGACGTGAACGGACATAAGTTCTCCGTTAGCGGCTAA	0.952899	0.538166	0.768114	0.623731	0.921452	0.447999	0.931557	0.683643	0.967578	0.413877	1.01401	0.562774	2.8549	2.83176	3.27264	3.9109	2.80846	2.24036
ENST00000550167.70.EGFPCDS	2.09514	0.784953	AGGAGTAAGTAAGTGACATTTCATTCTGCTCATCCCCAAGGCAAAGTTGGAGTTTTTTAAAGTGGAAAAAAAAATGAGTAAGGGTGAGGAGTTGTTCACGGGAGTGGTCCCTATTCTGGTGGAACTCGACGGGGACGTGAACGGACATAAGTTCTCCGTTAGCGGCGAAGGAGAAGGAGACGCGACATACGGGAAACTGACGCTGAAATTTATCTGCACGACTGGAAAACTGCCCGTCCCTTGGCCAACCCTTGTAACATAGA	13.3998	4.95705	12.1743	5.25552	14.1425	5.13162	11.8623	4.3648	12.2597	4.22267	12.7055	5.18664	2.83176	2.95521	2.68444	2.35906	3.42456	3.10451
ENST00000550195.77.EGFPCDS	0.448382	-0.132509	AGGGGAAGAGACGCAGGCAGGCTGCGGTTACCCAAGCGGCCACCCGGGCCTCAGGGACCCCTTCCCCGAGAGACGGCACCATGAGTAAGGGTGAGGAGTTGTTCACGGGAGTGGTCCCTATTCTGGTGGAACTCGACGGGGACGTGAACGGACATAAGTTCTCCGTTAGCGGCGAAGGAGAAGGAGACGCGACATACGGGAAACTGACGCTGAAATTTATCTGCACGACTGGAAAACTGCCCGTCCCTTGGCCAACCCTTTAG	11.1978	5.60877	10.3089	5.25552	10.9302	4.80072	10.6979	6.29552	10.4532	5.21821	11.1034	5.07003	8.33323	5.91042	7.18354	5.3376	8.17733	6.36104
ENST00000550201.89.EGFPCDS	-0.590918	-1.55389	AGGCCCGGGACCCGAACCCAGCCTCTCCCCTACCCGAACACCGGCCCCGGCTCCACCGAGGCCCGGGTCCCCCAGCCCGTCTCGCCGCCGCCATGAGTAAGGGTGAGGAGTTGTTCACGGGAGTGGTCCCTATTCTGGTGGAACTCGACGGGGACGTGAACGGACATAAGTTCTCCGTTAGCGGCGAAGGAGAAGGAGACGCGACATACGGGAAACTGACGCTGAAATTTATCTGCACGACTGGAAAACTGCCCGTCCCTTAG	2.83895	0.933149	3.02625	0.710361	2.95272	0.758544	3.0501	0.984145	2.77969	0.889277	2.5553	0.704735	4.09717	2.35337	3.89839	2.309	4.9368	2.58442
ENST00000550238.1.147.EGFPCDS	-0.447723	-1.33042	AGGGGAAGTAGAAAGGCCAGTTACAAGAGGAAGTAGTCAGCCGCTAAATCCAAGGTTGAAAAGAAAAAGAAGGAGAAGGTTCTCGCAACTGTTACAAAACCAGTTGGTGGTGACAAGAACGGCGGTACCCGGGTGGTTAAACTTCGCAAAATGAGTAAGGGTGAGGAGTTGTTCACGGGAGTGGTCCCTATTCTGGTGGAACTCGACGGGGACGTGAACGGACATAAGTTCTCCGTTAGCGGCGAAGGAGAAGGAGACTAAGC	0.636912	0.148119	0.906721	0.155933	0.529453	0.244363	0.473291	0.165276	0.51455	0.0615223	0.562774	0.218011	0.910483	0.339502	0.700834	0.337902	0.80013	0.472077
ENST00000550253.1.197.EGFPCDS	-0.45972	-2.18711	AGGAGATTGACAGAAAGTACTAATACAGGTATCTGGCCTCAAGGAGTTTACAGTTTCATAGGAGAAAGAAAAACAAAACTAGCAATTCTGCGTTACAGTGTTTCTGCCACCTCTGTACAAAAGACAATTTTACTTGTGTGACAGAGTGGCTCTGCTTTGTCTCTGTCACAGAGACCACAGACAAAGTTATACACAACAGCATGAGTAAGGGTGAGGAGTTGTTCACGGGAGTGGTCCCTATTCTGGTGGAACTCGACGGGTAA	12.5654	3.70297	13.8434	3.4132	13.944	3.61454	14.4842	3.63608	11.1747	3.10408	13.6181	4.17264	18.3717	14.668	15.8063	15.5435	20.3793	18.8751
ENST00000550258.29.EGFPCDS	1.32469	0.00922582	AGGGGCGGCGGTGGCTTCGGGGTGGGCGTAAGATGAGTAAGGGTGAGGAGTTGTTCACGGGAGTGGTCCCTATTCTGGTGGAACTCGACGGGGACGTGAACGGACATAAGTTCTCCGTTAGCGGCGAAGGAGAAGGAGACGCGACATACGGGAAACTGACGCTGAAATTTATCTGCACGACTGGAAAACTGCCCGTCCCTTGGCCAACCCTTGTAACAACTTTTTCCTACGGTGTTCAGTGTTTCAGCAGGTACCCAGACTAG	7.78612	2.35015	6.02363	2.33322	7.62107	2.67272	6.47582	2.40402	7.40505	1.42061	6.52006	2.44376	2.74688	2.35337	3.28516	1.98361	2.28037	2.30437
ENST00000550260.10.EGFPCDS	0.359935	-0.361472	AGGAGAGGACGACATGAGTAAGGGTGAGGAGTTGTTCACGGGAGTGGTCCCTATTCTGGTGGAACTCGACGGGGACGTGAACGGACATAAGTTCTCCGTTAGCGGCGAAGGAGAAGGAGACGCGACATACGGGAAACTGACGCTGAAATTTATCTGCACGACTGGAAAACTGCCCGTCCCTTGGCCAACCCTTGTAACAACTTTTTCCTACGGTGTTCAGTGTTTCAGCAGGTACCCAGACCACAGTAAACAGCACGACTAGT	14.4712	11.8051	13.9531	13.0984	14.3716	12.4931	13.5527	11.3139	13.8146	10.442	14.1809	11.6763	10.8486	13.935	10.6815	14.8677	11.3218	16.5787
ENST00000550311.69.EGFPCDS	-0.807008	-1.47145	AGGAAGATTTGGCCAGGGGCAGCTGTGCTGGCTTAGTCTCTTCTCCTTCTGCTGCTGCCATCCTCCAGCAAGATGAGTAAGGGTGAGGAGTTGTTCACGGGAGTGGTCCCTATTCTGGTGGAACTCGACGGGGACGTGAACGGACATAAGTTCTCCGTTAGCGGCGAAGGAGAAGGAGACGCGACATACGGGAAACTGACGCTGAAATTTATCTGCACGACTGGAAAACTGCCCGTCCCTTGGCCAACCCTTGTAACATAGAC	16.1746	6.8036	17.4356	6.965	17.3956	6.92871	16.8732	6.2204	19.1502	7.65114	17.1671	6.83947	32.7465	20.3393	28.0146	18.3343	30.2689	18.635
ENST00000550322.5.113.EGFPCDS	0.748186	-0.529116	AGGAGATAGCACGTTTATTTTGTTTGTGGCAGTTGTCTATCAACGTCTAGTACTACAACTGCCAGTTGGACTTGATCAGACTGCTCAGGCTGGAAGGGGAGCTTACCAAGGTGAGGATGAGTAAGGGTGAGGAGTTGTTCACGGGAGTGGTCCCTATTCTGGTGGAACTCGACGGGGACGTGAACGGACATAAGTTCTCCGTTAGCGGCGAAGGAGAAGGAGACGCGACATACGGGAAACTGACGCTGAAATTTATCTGCTAA	4.2362	1.22445	4.40077	1.32254	4.93308	1.37454	4.43241	1.0743	3.99336	1.07944	4.19799	1.14076	2.98607	1.37344	2.72199	1.77711	2.07234	2.03233
ENST00000550338.74.EGFPCDS	0.2686	-0.23073	AGGGTGCGTGCGTTGACCTGGGAAGCACTGGACCTGTGAGGCGTGCGAACTGGTGGCAGTGAGAGACTTCGGCGGACATGAGTAAGGGTGAGGAGTTGTTCACGGGAGTGGTCCCTATTCTGGTGGAACTCGACGGGGACGTGAACGGACATAAGTTCTCCGTTAGCGGCGAAGGAGAAGGAGACGCGACATACGGGAAACTGACGCTGAAATTTATCTGCACGACTGGAAAACTGCCCGTCCCTTGGCCAACCCTTGTATAG	8.39341	4.94224	7.71579	4.05425	8.4458	5.24362	7.11439	5.01087	8.09298	5.03924	7.45295	4.48191	7.21442	5.84869	6.95202	5.80065	5.39288	5.16884
ENST00000550338.74.EndogCDS	1.34542	0.190377	AGGGTGCGTGCGTTGACCTGGGAAGCACTGGACCTGTGAGGCGTGCGAACTGGTGGCAGTGAGAGACTTCGGCGGACATGGCTCCCAGCGTGCCAGCGGCAGAACCCGAGTATCCTAAAGGCATCCGGGCCGTGCTGCTGGGGCCTCCCGGGGCCGGTAAAGGGACCCAGTTGGAGAAACTGAAGTTTGAAGTGCTTGTTCTCTAGTAGGCTCCCAGCGTGCCAGCGGCAGAACCCGAGTATCCTAAAGGCATCCGGGCCGTG	28.4388	12.7333	30.147	12.2205	30.2399	13.0683	27.5636	12.5535	22.0362	10.7384	28.2401	12.883	12.5461	12.0832	10.8942	10.6877	9.17749	9.67357
ENST00000550346.99.EGFPCDS	2.12404	0.4944	AGGTATTTTACAAACTGAGAAAGTAGCTCCAGCAGCACCCGAGAGGGTCAGGAGAAAAGCGGAGGAAGCTGGGTAGGCCCTGAGGGGCCTCGGTAAGCCATCATGAGTAAGGGTGAGGAGTTGTTCACGGGAGTGGTCCCTATTCTGGTGGAACTCGACGGGGACGTGAACGGACATAAGTTCTCCGTTAGCGGCGAAGGAGAAGGAGACGCGACATACGGGAAACTGACGCTGAAATTTATCTGCACGACTGGAAAATAGCT	1.62931	0.43942	1.46692	0.814316	1.50181	0.483635	1.64525	0.157764	1.87923	0.637595	1.52101	0.425883	0.432093	0.28549	0.2941	0.262813	0.376061	0.392064
ENST00000550347.44.EGFPCDS	-0.51017	-0.429851	AGGGAGCGGCGCGGCAGAGTGCGGCGCAGCGCAGCTCCTGAGGTAAGATGAGTAAGGGTGAGGAGTTGTTCACGGGAGTGGTCCCTATTCTGGTGGAACTCGACGGGGACGTGAACGGACATAAGTTCTCCGTTAGCGGCGAAGGAGAAGGAGACGCGACATACGGGAAACTGACGCTGAAATTTATCTGCACGACTGGAAAACTGCCCGTCCCTTGGCCAACCCTTGTAACAACTTTTTCCTACGGTGTTCAGTGTTTCTAG	3.61904	3.11544	3.88677	2.9223	3.68581	2.71345	3.54593	2.41904	4.29538	2.83003	3.44762	2.81387	5.70981	3.84255	5.23122	3.6168	5.02482	3.83262
ENST00000550353.98.EGFPCDS	-0.517815	-0.368547	AGGGGGAGCCCCGGCGACCCGGGCTTCTGTGAAACAGTGCGGTAGGCTGGGACCATAACACAAGCAGTACTATAGTAAGGAAGAGGAAGGTTTTCCTGAAGATGAGTAAGGGTGAGGAGTTGTTCACGGGAGTGGTCCCTATTCTGGTGGAACTCGACGGGGACGTGAACGGACATAAGTTCTCCGTTAGCGGCGAAGGAGAAGGAGACGCGACATACGGGAAACTGACGCTGAAATTTATCTGCACGACTGGAAAACTGTAG	2.17735	1.68856	2.17728	1.74414	2.48945	1.53236	2.05844	1.12688	2.85799	1.75059	1.62241	1.29793	3.08638	2.05244	2.78456	1.77086	3.56858	2.00033
ENST00000550357.22.EGFPCDS	1.19166	0.771115	AGGGTTTGCGATCCCCGCGTCCAGGATGAGTAAGGGTGAGGAGTTGTTCACGGGAGTGGTCCCTATTCTGGTGGAACTCGACGGGGACGTGAACGGACATAAGTTCTCCGTTAGCGGCGAAGGAGAAGGAGACGCGACATACGGGAAACTGACGCTGAAATTTATCTGCACGACTGGAAAACTGCCCGTCCCTTGGCCAACCCTTGTAACAACTTTTTCCTACGGTGTTCAGTGTTTCAGCAGGTACCCAGACCACAGTTAGA	7.78118	1.98973	7.91792	2.62198	7.76871	2.32654	7.24962	2.30635	8.09857	2.39378	7.84841	2.33221	3.15583	1.38116	3.17252	1.22646	3.88063	1.47224
ENST00000550358.26.EGFPCDS	0.386687	-0.0595353	AGGAAGCAGTAACAGTTGCTAAGTGGAAAATGAGTAAGGGTGAGGAGTTGTTCACGGGAGTGGTCCCTATTCTGGTGGAACTCGACGGGGACGTGAACGGACATAAGTTCTCCGTTAGCGGCGAAGGAGAAGGAGACGCGACATACGGGAAACTGACGCTGAAATTTATCTGCACGACTGGAAAACTGCCCGTCCCTTGGCCAACCCTTGTAACAACTTTTTCCTACGGTGTTCAGTGTTTCAGCAGGTACCCAGACCACTAG	17.6558	8.12679	17.066	8.10273	18.5461	8.67489	15.5134	7.59519	17.9142	9.27868	17.4713	8.36555	12.3069	7.09868	11.7077	8.72913	15.7626	10.2497
ENST00000550360.44.EGFPCDS	-1.05743	-0.550342	AGGAGCTGCCGGCTCCGGCTTCCACTTGGTCGGTTGCGCGGGAGACTATGAGTAAGGGTGAGGAGTTGTTCACGGGAGTGGTCCCTATTCTGGTGGAACTCGACGGGGACGTGAACGGACATAAGTTCTCCGTTAGCGGCGAAGGAGAAGGAGACGCGACATACGGGAAACTGACGCTGAAATTTATCTGCACGACTGGAAAACTGCCCGTCCCTTGGCCAACCCTTGTAACAACTTTTTCCTACGGTGTTCAGTGTTTCTAG	3.3228	3.71285	3.31502	3.43052	3.79272	3.44654	2.43407	3.30552	3.10967	3.89268	3.11807	3.6707	6.03388	4.40581	6.09475	4.64928	7.56923	6.63308
ENST00000550371.83.EGFPCDS	-0.233785	-0.80585	AGGGGAGGAGCAGCCACTTCCTGGGGCCGCCGGCCGGGGCCGCTGGCTGCACTCAGCGCCGGAGCCGGGAGCTAGCGGCCGCCGCCATGAGTAAGGGTGAGGAGTTGTTCACGGGAGTGGTCCCTATTCTGGTGGAACTCGACGGGGACGTGAACGGACATAAGTTCTCCGTTAGCGGCGAAGGAGAAGGAGACGCGACATACGGGAAACTGACGCTGAAATTTATCTGCACGACTGGAAAACTGCCCGTCCCTTGGCCATAG	6.23581	2.15266	6.18534	2.4545	6.22617	2.02618	5.70203	2.26128	5.60972	2.86918	6.01306	2.09899	7.07553	4.43667	6.81436	3.75447	7.24118	3.84062
ENST00000550372.16.EGFPCDS	-0.554384	-1.12744	AGGAGAAGGGGAACGAAAGATGAGTAAGGGTGAGGAGTTGTTCACGGGAGTGGTCCCTATTCTGGTGGAACTCGACGGGGACGTGAACGGACATAAGTTCTCCGTTAGCGGCGAAGGAGAAGGAGACGCGACATACGGGAAACTGACGCTGAAATTTATCTGCACGACTGGAAAACTGCCCGTCCCTTGGCCAACCCTTGTAACAACTTTTTCCTACGGTGTTCAGTGTTTCAGCAGGTACCCAGACCACAGTAAACAGTAGC	0.834404	0.760344	0.773889	0.727687	0.855271	0.90618	0.555929	0.856431	0.956392	0.682338	0.740225	0.780785	1.27313	1.75152	0.894814	1.50179	1.2482	1.8723
ENST00000550412.16.EGFPCDS	0.188856	-0.259666	AGGACAGCGGTCACGTGACATGAGTAAGGGTGAGGAGTTGTTCACGGGAGTGGTCCCTATTCTGGTGGAACTCGACGGGGACGTGAACGGACATAAGTTCTCCGTTAGCGGCGAAGGAGAAGGAGACGCGACATACGGGAAACTGACGCTGAAATTTATCTGCACGACTGGAAAACTGCCCGTCCCTTGGCCAACCCTTGTAACAACTTTTTCCTACGGTGTTCAGTGTTTCAGCAGGTACCCAGACCACAGTAAACAGTAGC	35.7757	19.5221	37.1929	18.608	36.2574	18.6225	33.799	18.4508	39.0387	21.0966	36.5904	18.896	30.5166	20.7019	31.5813	22.5268	33.7255	25.6522
ENST00000550436.4.155.EGFPCDS	-1.15977	-1.5705	AGGTGGTCCCCAGCGGCTCCCTCCCCGAACAGCTGCTGCTCCAGGGAGGAAGCGGCGCGGGTGCTGTCCAGCTTCCCGGTGCTGAAAACCGGAGGGCTCGTCATCCACCACTACCAGTTAAGGGCCAGTAGAAGGGCTCATCCTGGCGCAGCGCGGACATGAGTAAGGGTGAGGAGTTGTTCACGGGAGTGGTCCCTATTCTGGTGGAACTCGACGGGGACGTGAACGGACATAAGTTCTCCGTTAGCGGCGAAGGAGAATAA	0.41967	0.385109	0.421596	0.352293	0.432726	0.422544	0.375628	0.540904	0.402691	0.408284	0.324482	0.283922	1.00307	1.24227	0.719606	1.18891	0.92015	1.05617
ENST00000550442.37.EGFPCDS	0.456118	-0.0378627	AGGAGACAACCTCTTCTCTCCCGCTTCTCTCGCTGTGAAGATGAGTAAGGGTGAGGAGTTGTTCACGGGAGTGGTCCCTATTCTGGTGGAACTCGACGGGGACGTGAACGGACATAAGTTCTCCGTTAGCGGCGAAGGAGAAGGAGACGCGACATACGGGAAACTGACGCTGAAATTTATCTGCACGACTGGAAAACTGCCCGTCCCTTGGCCAACCCTTGTAACAACTTTTTCCTACGGTGTTCAGTGTTTCAGCAGGTAGT	85.83	29.5892	83.6955	29.6446	79.4536	28.7432	75.9144	25.8657	85.0406	31.4771	83.5136	31.1959	55.7246	26.9904	58.3569	28.3024	65.6027	35.1257
ENST00000550447.14.EGFPCDS	-0.00596112	-0.80869	AGGGAGGGAAGAACACAATGAGTAAGGGTGAGGAGTTGTTCACGGGAGTGGTCCCTATTCTGGTGGAACTCGACGGGGACGTGAACGGACATAAGTTCTCCGTTAGCGGCGAAGGAGAAGGAGACGCGACATACGGGAAACTGACGCTGAAATTTATCTGCACGACTGGAAAACTGCCCGTCCCTTGGCCAACCCTTGTAACAACTTTTTCCTACGGTGTTCAGTGTTTCAGCAGGTACCCAGACCACAGTAAACAGCACTAG	5.00642	3.66348	4.24484	3.4132	4.73453	3.38545	4.79301	3.3506	3.70252	3.82557	4.6695	3.41213	4.31322	6.10332	4.98718	6.21364	4.26469	6.09699
ENST00000550465.47.EGFPCDS	0.293761	0.112255	AGGGATAGCTGCCGGCTCCGGCTTCCACTTGGTCGGTTGCGCGGGAGACTATGAGTAAGGGTGAGGAGTTGTTCACGGGAGTGGTCCCTATTCTGGTGGAACTCGACGGGGACGTGAACGGACATAAGTTCTCCGTTAGCGGCGAAGGAGAAGGAGACGCGACATACGGGAAACTGACGCTGAAATTTATCTGCACGACTGGAAAACTGCCCGTCCCTTGGCCAACCCTTGTAACAACTTTTTCCTACGGTGTTCAGTGTTAG	32.1517	10.5658	30.1759	10.6092	32.5156	10.7723	29.8399	9.6311	34.5588	13.1154	31.4038	9.71418	25.0614	8.74989	25.5617	9.87425	27.0444	11.0098
ENST00000550469.59.EGFPCDS	0.929551	-0.362406	AGGAGTGCTCCCTAGTAATTGCTGAGGGAGAGATACAGCATAGAAAAAAACAAGGTGAGTCGATGAGTAAGGGTGAGGAGTTGTTCACGGGAGTGGTCCCTATTCTGGTGGAACTCGACGGGGACGTGAACGGACATAAGTTCTCCGTTAGCGGCGAAGGAGAAGGAGACGCGACATACGGGAAACTGACGCTGAAATTTATCTGCACGACTGGAAAACTGCCCGTCCCTTGGCCAACCCTTGTAACAACTTTTTCCTACTAG	8.26998	2.78464	7.38082	3.3901	8.54253	2.46399	7.94077	2.50919	7.57284	2.28751	9.07029	2.95583	3.46446	3.56477	3.7795	2.95977	5.5289	3.92064
ENST00000550477.42.EGFPCDS	1.60264	0.373195	AGGGGTTCCGGTTCTTTGTGCGGCTGCATCGGCGGCTCCGGGAAGATGAGTAAGGGTGAGGAGTTGTTCACGGGAGTGGTCCCTATTCTGGTGGAACTCGACGGGGACGTGAACGGACATAAGTTCTCCGTTAGCGGCGAAGGAGAAGGAGACGCGACATACGGGAAACTGACGCTGAAATTTATCTGCACGACTGGAAAACTGCCCGTCCCTTGGCCAACCCTTGTAACAACTTTTTCCTACGGTGTTCAGTGTTTCTAGAG	31.3173	7.94905	27.1496	6.30084	30.2399	7.27489	28.9759	7.76798	29.6202	7.22048	30.2123	7.70138	9.90729	5.84098	9.62395	5.62544	9.66557	5.5529
ENST00000550482.2.104.EGFPCDS	-0.537825	-1.34764	AGGGAGAGGGCGAAGGTAGGCTGGCAGATACGTTCGTCAGCTTGCTCCTTTCTGCCCGTGGACGCCGCCGAAGAAGCATCGTTAAAGTCTCTCTTCACCCTGCCGTCATGAGTAAGGGTGAGGAGTTGTTCACGGGAGTGGTCCCTATTCTGGTGGAACTCGACGGGGACGTGAACGGACATAAGTTCTCCGTTAGCGGCGAAGGAGAAGGAGACGCGACATACGGGAAACTGACGCTGAAATTTATCTGCACGACTGGATAA	31.9888	8.21073	31.175	7.32307	31.2174	8.02835	29.5769	8.48919	29.3461	7.76859	31.5153	7.91939	47.1908	18.7035	45.3477	23.2965	41.5508	18.683
ENST00000550487.74.EGFPCDS	0.846818	0.205649	AGGAGTGGCCTCGAGACCCTGCCTGCCTGAGGAGGCCTCGGTTGGAGTCGAAGGAGCTGCAGCATCCAGGGGACAAGATGAGTAAGGGTGAGGAGTTGTTCACGGGAGTGGTCCCTATTCTGGTGGAACTCGACGGGGACGTGAACGGACATAAGTTCTCCGTTAGCGGCGAAGGAGAAGGAGACGCGACATACGGGAAACTGACGCTGAAATTTATCTGCACGACTGGAAAACTGCCCGTCCCTTGGCCAACCCTTGTATAG	39.3848	22.0648	38.7233	21.3455	40.9155	22.9701	35.8499	20.652	39.4582	22.2096	36.2102	20.7516	21.651	19.2513	20.9249	18.9225	21.4435	18.147
ENST00000550488.40.EGFPCDS	-1.69217	-1.71257	AGGGGAGGTGGGGGGCCGAGGCCCCTGAGGGGGCCCCGCCGCGATGAGTAAGGGTGAGGAGTTGTTCACGGGAGTGGTCCCTATTCTGGTGGAACTCGACGGGGACGTGAACGGACATAAGTTCTCCGTTAGCGGCGAAGGAGAAGGAGACGCGACATACGGGAAACTGACGCTGAAATTTATCTGCACGACTGGAAAACTGCCCGTCCCTTGGCCAACCCTTGTAACAACTTTTTCCTACGGTGTTCAGTGTTTCAGCTAGA	0.518416	0.385109	0.352293	0.381169	0.458181	0.56509	0.285477	0.398165	0.615223	0.408284	0.496863	0.385322	1.28856	1.00307	1.38915	1.37664	1.59226	1.71228
ENST00000550502.78.EGFPCDS	1.27279	-0.153712	AGGACATTTAAGAAATACATTGGTTCAGTCCAGAAAGGCAGGACAACCCGACGCGAGGCAGGGAGCTTCCAGGTTATAGCAATGAGTAAGGGTGAGGAGTTGTTCACGGGAGTGGTCCCTATTCTGGTGGAACTCGACGGGGACGTGAACGGACATAAGTTCTCCGTTAGCGGCGAAGGAGAAGGAGACGCGACATACGGGAAACTGACGCTGAAATTTATCTGCACGACTGGAAAACTGCCCGTCCCTTGGCCAACCTAGCT	12.0371	6.40861	11.5795	5.03605	12.6102	6.3178	13.0794	6.0401	13.8425	6.93524	10.0133	5.46043	6.02616	8.25607	5.16239	6.35756	3.87263	5.40888
ENST00000550552.53.EGFPCDS	0.113965	-0.716779	AGGGCCGCTCCGCCGACCGAAGAGGCTGGACAGTACACCAGTGGCATATCACGGCCATGAGTAAGGGTGAGGAGTTGTTCACGGGAGTGGTCCCTATTCTGGTGGAACTCGACGGGGACGTGAACGGACATAAGTTCTCCGTTAGCGGCGAAGGAGAAGGAGACGCGACATACGGGAAACTGACGCTGAAATTTATCTGCACGACTGGAAAACTGCCCGTCCCTTGGCCAACCCTTGTAACAACTTTTTCCTACGGTGTTTAG	19.8628	5.48534	20.15	5.22664	19.4981	4.98399	18.1804	5.57432	20.1625	6.66678	17.4511	5.34888	18.7806	9.39032	17.8024	9.21096	16.6107	8.6334
ENST00000550563.71.EGFPCDS	2.34852	0.744748	AGGATTCTACAGTGCAAGTAGCTTTGATTGTCAGGGTTCAGGTTCCCTGGTTGTGAAAATACAGTAGATAAATCATGAGTAAGGGTGAGGAGTTGTTCACGGGAGTGGTCCCTATTCTGGTGGAACTCGACGGGGACGTGAACGGACATAAGTTCTCCGTTAGCGGCGAAGGAGAAGGAGACGCGACATACGGGAAACTGACGCTGAAATTTATCTGCACGACTGGAAAACTGCCCGTCCCTTGGCCAACCCTTGTAACATAG	16.3128	5.5594	15.6453	4.73574	16.5811	5.78835	16.6628	5.46914	18.6692	4.92178	17.4257	6.02827	2.87034	2.39966	3.06615	2.99106	3.99265	4.2727
ENST00000550600.54.EGFPCDS	0.106264	-0.704766	AGGAACAACACCTGCTGTCCGTGTCCAGTCCCGGTTGGCCACCCCGTTTCTGGGGGCATGAGTAAGGGTGAGGAGTTGTTCACGGGAGTGGTCCCTATTCTGGTGGAACTCGACGGGGACGTGAACGGACATAAGTTCTCCGTTAGCGGCGAAGGAGAAGGAGACGCGACATACGGGAAACTGACGCTGAAATTTATCTGCACGACTGGAAAACTGCCCGTCCCTTGGCCAACCCTTGTAACAACTTTTTCCTACGGTTAGGT	16.2832	8.93157	18.3134	9.50035	17.8029	8.58325	16.6027	8.35396	19.4522	10.3022	16.0771	9.25788	15.2544	13.0014	14.1731	14.2044	19.0111	17.4508
ENST00000550615.76.EGFPCDS	1.932	0.833969	AGGCCTTCGCGGCGCTTCCTAGTTCGGCTGGTTCTTCTGTCGCCGGCTTCAGCAGCCCGCGCCCGGGCAGGAATAGAAGATGAGTAAGGGTGAGGAGTTGTTCACGGGAGTGGTCCCTATTCTGGTGGAACTCGACGGGGACGTGAACGGACATAAGTTCTCCGTTAGCGGCGAAGGAGAAGGAGACGCGACATACGGGAAACTGACGCTGAAATTTATCTGCACGACTGGAAAACTGCCCGTCCCTTGGCCAACCCTTTAGG	10.0573	3.64866	10.9615	3.99073	10.9251	4.06254	10.3523	4.4249	10.5315	3.96539	9.67362	4.05603	2.90891	2.05244	2.4404	2.13379	2.83246	2.57642
ENST00000550645.20.EGFPCDS	0.584033	-0.283069	AGGGCCGAGCAGGAGGCGCCATCATGAGTAAGGGTGAGGAGTTGTTCACGGGAGTGGTCCCTATTCTGGTGGAACTCGACGGGGACGTGAACGGACATAAGTTCTCCGTTAGCGGCGAAGGAGAAGGAGACGCGACATACGGGAAACTGACGCTGAAATTTATCTGCACGACTGGAAAACTGCCCGTCCCTTGGCCAACCCTTGTAACAACTTTTTCCTACGGTGTTCAGTGTTTCAGCAGGTACCCAGACCACAGTAAATAG	18.9296	7.22327	19.3819	7.81397	18.8109	8.43053	19.7205	7.49002	21.0686	8.09298	20.0114	7.81292	12.8471	8.19434	12.2708	9.27979	14.1863	11.0018
ENST00000550649.55.EGFPCDS	0.664932	-0.376373	AGGACTCCGCGCCACCCGCGACAGTTTCCCAGCAGGGCTCACAGCAGCGTTCCGCGTCATGAGTAAGGGTGAGGAGTTGTTCACGGGAGTGGTCCCTATTCTGGTGGAACTCGACGGGGACGTGAACGGACATAAGTTCTCCGTTAGCGGCGAAGGAGAAGGAGACGCGACATACGGGAAACTGACGCTGAAATTTATCTGCACGACTGGAAAACTGCCCGTCCCTTGGCCAACCCTTGTAACAACTTTTTCCTACGGTTAGG	39.0886	10.8176	44.2387	12.7172	44.2654	12.0603	46.7506	12.1328	42.7021	12.6624	40.4386	10.718	29.2049	15.6943	26.5503	14.9866	25.3001	15.3625
ENST00000550654.1.166.EGFPCDS	-0.0832037	-1.7755	AGGTGCGTTCGGCTGTGCTGGGAAGTTGCGTAGACAGTGGCCTCGAGACCCTGCCTGCCTGAGGAGGCCTCGGTTGGAGTCGAAGGAGCTGCAGCATCCAGGCGCGGTGGCTCACGCCGTAATCCCAGCACTTTGGGAGGCCAAGGCGAGTGGATCACAAGGGGACAAGATGAGTAAGGGTGAGGAGTTGTTCACGGGAGTGGTCCCTATTCTGGTGGAACTCGACGGGGACGTGAACGGACATAAGTTCTCCGTTAGCTAAG	9.63761	0.868965	8.12584	0.999125	9.04652	1.02327	9.02258	0.886482	6.70034	0.922835	9.03987	0.811205	9.7684	3.05552	9.78664	4.06108	7.57723	2.28837
ENST00000550657.59.EGFPCDS	1.27254	0.37416	AGGGTGCGTGAGGCGAGAGGAGCCGGAGACGAGACCAGAGGCCGAACTCGGGTTCTGACAAGATGAGTAAGGGTGAGGAGTTGTTCACGGGAGTGGTCCCTATTCTGGTGGAACTCGACGGGGACGTGAACGGACATAAGTTCTCCGTTAGCGGCGAAGGAGAAGGAGACGCGACATACGGGAAACTGACGCTGAAATTTATCTGCACGACTGGAAAACTGCCCGTCCCTTGGCCAACCCTTGTAACAACTTTTTCCTACTAG	23.3633	9.5438	21.513	7.43858	23.4792	8.60362	22.1696	8.66949	21.5384	7.89723	21.1674	7.75715	9.83784	6.53541	8.84802	6.22616	8.86544	6.42505
ENST00000550665.75.EGFPCDS	1.84734	0.626982	AGGTCCTGTTTCACACAGAAGAAAACTGAGGTTAAAAGGGGTTGGCACTCATCAGTAGCCCCTGTTCTCATTCTGCAAATGAGTAAGGGTGAGGAGTTGTTCACGGGAGTGGTCCCTATTCTGGTGGAACTCGACGGGGACGTGAACGGACATAAGTTCTCCGTTAGCGGCGAAGGAGAAGGAGACGCGACATACGGGAAACTGACGCTGAAATTTATCTGCACGACTGGAAAACTGCCCGTCCCTTGGCCAACCCTTTAGGT	25.358	8.3786	21.4783	6.78019	26.4065	8.35416	22.4776	7.21957	25.4535	8.09298	21.7099	7.21466	6.1882	4.83019	6.56406	5.4252	7.03314	4.60075
ENST00000550683.5.101.EGFPCDS	-0.577908	-0.225957	AGGCGGCAGGGAGTAGGGAGGCGGCCTCCCTGCCTCCCCTCCAAAAAAAACTCTGTGATTTCCTCTGGGCAGGAGGGAGCCACGGCCAGCGGCTGTCACACTTCATGAGTAAGGGTGAGGAGTTGTTCACGGGAGTGGTCCCTATTCTGGTGGAACTCGACGGGGACGTGAACGGACATAAGTTCTCCGTTAGCGGCGAAGGAGAAGGAGACGCGACATACGGGAAACTGACGCTGAAATTTATCTGCACGACTGGAAAATAA	0.538166	0.483855	0.444697	0.346517	0.39709	0.590544	0.420703	0.570954	0.352355	0.637595	0.354902	0.486723	0.68672	0.60956	0.556912	0.506853	0.608099	0.672109
ENST00000550689.22.EGFPCDS	0.249111	-0.00359461	AGGGTTGCCACTCTCTCTCCTGTCAATGAGTAAGGGTGAGGAGTTGTTCACGGGAGTGGTCCCTATTCTGGTGGAACTCGACGGGGACGTGAACGGACATAAGTTCTCCGTTAGCGGCGAAGGAGAAGGAGACGCGACATACGGGAAACTGACGCTGAAATTTATCTGCACGACTGGAAAACTGCCCGTCCCTTGGCCAACCCTTGTAACAACTTTTTCCTACGGTGTTCAGTGTTTCAGCAGGTACCCAGACCACAGTTAGA	6.31481	2.86857	7.65226	2.77792	6.3738	2.73381	6.33308	2.76462	7.32115	2.86358	6.95101	3.02174	5.25457	2.55398	5.65673	3.04112	6.26502	2.93648
ENST00000550697.43.EGFPCDS	1.02674	-0.100112	AGGGCCATTACTGCAGGAAAAGGTCCCGGAGAGCTGAGCAGTCAAGATGAGTAAGGGTGAGGAGTTGTTCACGGGAGTGGTCCCTATTCTGGTGGAACTCGACGGGGACGTGAACGGACATAAGTTCTCCGTTAGCGGCGAAGGAGAAGGAGACGCGACATACGGGAAACTGACGCTGAAATTTATCTGCACGACTGGAAAACTGCCCGTCCCTTGGCCAACCCTTGTAACAACTTTTTCCTACGGTGTTCAGTGTTTCTAGA	24.2175	7.31708	21.6516	7.39237	22.9549	6.77089	22.3499	5.75462	23.8203	7.22607	23.6568	6.08404	11.2576	6.57399	10.8692	7.32747	11.8739	7.72926
ENST00000550703.6.156.EGFPCDS	0.6839	-0.391845	AGGATCCGCCCCCTGCCTCATCCAGGCTTCGCCCCAGTCAGTCTCCGGCAGCTTCTCGCGGCTTCGCAAGCCCCTTCCCGTGAGTCCCCGCGCCTGGCTGTCGCGGTTGCCGGGCAACGCGCTGTCCAGTTCGCGGGCCTCGCTGGGACTCCCTGGGAGATGAGTAAGGGTGAGGAGTTGTTCACGGGAGTGGTCCCTATTCTGGTGGAACTCGACGGGGACGTGAACGGACATAAGTTCTCCGTTAGCGGCGAAGGATAAGC	23.0868	6.3938	21.7209	5.11113	19.605	4.66326	25.3248	7.36982	22.8639	5.47549	26.5163	6.77863	13.7653	6.88263	14.267	8.02204	15.0585	8.27335
ENST00000550704.25.EGFPCDS	0.672947	0.19915	AGGTTGCGTTCTCTTTCCCTCTCCCAACATGAGTAAGGGTGAGGAGTTGTTCACGGGAGTGGTCCCTATTCTGGTGGAACTCGACGGGGACGTGAACGGACATAAGTTCTCCGTTAGCGGCGAAGGAGAAGGAGACGCGACATACGGGAAACTGACGCTGAAATTTATCTGCACGACTGGAAAACTGCCCGTCCCTTGGCCAACCCTTGTAACAACTTTTTCCTACGGTGTTCAGTGTTTCAGCAGGTACCCAGACCACTAGA	5.66308	1.57006	6.43367	1.76724	5.35562	1.48654	5.16113	1.7955	6.32561	1.40942	5.32353	2.18518	3.11725	1.26542	3.14749	1.23897	4.44072	1.89631
ENST00000550713.1.133.EGFPCDS	0.790922	-0.42637	AGGACTTACCCTGGGTCTTTCTCAAGTGGAAATATCAAAATCTGACCAAGTTGAGGTAAGGGACTTACAGAGGTACCTCTGTATCCCCTTGCAGCCCCAGTGGGACTAGGGGAAGGTATCTGGTTTACCAGTGGTGATGAGTAAGGGTGAGGAGTTGTTCACGGGAGTGGTCCCTATTCTGGTGGAACTCGACGGGGACGTGAACGGACATAAGTTCTCCGTTAGCGGCGAAGGAGAAGGAGACGCGACATACGGGAAATAAG	10.4671	3.91034	10.5053	3.4363	10.4516	3.63999	8.68451	3.52339	9.43528	3.31661	10.0742	3.59465	5.64036	4.16662	5.30631	4.5429	6.24102	5.66492
ENST00000550746.64.EGFPCDS	1.41399	0.109418	AGGGTTGTTGTAGTTCCGAGAGACACGTGAGGTTCTGCTACGTCATTACCAGGCACGCGCAGGAAACATGAGTAAGGGTGAGGAGTTGTTCACGGGAGTGGTCCCTATTCTGGTGGAACTCGACGGGGACGTGAACGGACATAAGTTCTCCGTTAGCGGCGAAGGAGAAGGAGACGCGACATACGGGAAACTGACGCTGAAATTTATCTGCACGACTGGAAAACTGCCCGTCCCTTGGCCAACCCTTGTAACAACTTTTTAGT	30.2854	5.51003	30.095	5.31327	31.0799	5.41162	27.9542	5.27381	33.4402	5.20702	32.0629	5.50099	11.8363	4.59871	11.2133	4.73688	11.5939	5.59291
ENST00000550777.25.EGFPCDS	1.06818	0.527933	AGGATTCCCTCGCGCTCTCTCGGGCAACATGAGTAAGGGTGAGGAGTTGTTCACGGGAGTGGTCCCTATTCTGGTGGAACTCGACGGGGACGTGAACGGACATAAGTTCTCCGTTAGCGGCGAAGGAGAAGGAGACGCGACATACGGGAAACTGACGCTGAAATTTATCTGCACGACTGGAAAACTGCCCGTCCCTTGGCCAACCCTTGTAACAACTTTTTCCTACGGTGTTCAGTGTTTCAGCAGGTACCCAGACCACTAGA	30.1323	11.494	32.1973	12.6479	32.2763	12.2894	27.9617	10.6303	36.8127	12.9812	29.9791	11.5647	13.9504	7.66966	15.0179	8.72913	16.0186	8.37736
ENST00000550846.32.EGFPCDS	1.43879	0.597202	AGGGACTTCCTCTTCGTTAAGTCGGCCTTCCCAACATGAGTAAGGGTGAGGAGTTGTTCACGGGAGTGGTCCCTATTCTGGTGGAACTCGACGGGGACGTGAACGGACATAAGTTCTCCGTTAGCGGCGAAGGAGAAGGAGACGCGACATACGGGAAACTGACGCTGAAATTTATCTGCACGACTGGAAAACTGCCCGTCCCTTGGCCAACCCTTGTAACAACTTTTTCCTACGGTGTTCAGTGTTTCAGCAGGTACCCATAG	26.2714	9.36606	29.3962	10.28	24.2836	9.28071	26.3991	8.98502	26.7846	9.32902	28.3415	11.0425	8.38724	5.10025	9.4988	5.97586	11.8419	8.13732
ENST00000550847.62.EGFPCDS	2.01714	0.109665	AGGAAGTGAATAACCAAGTTTAACCTGTTTTAATTGAATTGCATTTTGACGAATTATCAATAAAAATGAGTAAGGGTGAGGAGTTGTTCACGGGAGTGGTCCCTATTCTGGTGGAACTCGACGGGGACGTGAACGGACATAAGTTCTCCGTTAGCGGCGAAGGAGAAGGAGACGCGACATACGGGAAACTGACGCTGAAATTTATCTGCACGACTGGAAAACTGCCCGTCCCTTGGCCAACCCTTGTAACAACTTTTTCCTAG	5.71245	4.76449	6.14491	4.5105	6.17526	4.59708	6.23542	4.43992	5.08398	4.65892	6.07897	5.1258	1.52776	3.73452	1.15763	3.79827	1.68027	5.47289
ENST00000550862.77.EGFPCDS	0.900497	-0.033812	AGGGCGATAGAGTGCGAGAGCGAGTGCCCGGAGCATCCTGGCCCTGAGACAGCTGGGCCAGCCCCGCAGGGCTCTGCAGCATGAGTAAGGGTGAGGAGTTGTTCACGGGAGTGGTCCCTATTCTGGTGGAACTCGACGGGGACGTGAACGGACATAAGTTCTCCGTTAGCGGCGAAGGAGAAGGAGACGCGACATACGGGAAACTGACGCTGAAATTTATCTGCACGACTGGAAAACTGCCCGTCCCTTGGCCAACCCTTTAG	29.0807	11.0645	25.1341	9.14229	28.4327	10.2276	26.7672	10.3147	28.9714	11.9074	26.572	10.0843	16.1341	10.8563	14.5861	11.5012	13.4022	9.64957
ENST00000550876.81.EGFPCDS	1.04284	-0.503214	AGGATTTAACACCAAGAGTGCGGACGGCCCGGAGTAGTACGATACCGAAGCGGGCTGTGTGCCCCTTCTCCACCCAGAGCAAGAATGAGTAAGGGTGAGGAGTTGTTCACGGGAGTGGTCCCTATTCTGGTGGAACTCGACGGGGACGTGAACGGACATAAGTTCTCCGTTAGCGGCGAAGGAGAAGGAGACGCGACATACGGGAAACTGACGCTGAAATTTATCTGCACGACTGGAAAACTGCCCGTCCCTTGGCCATAGAC	11.5878	2.30572	11.3889	2.85299	11.872	2.40799	9.88652	1.83306	10.9118	2.2987	9.18183	2.54009	6.23449	3.65736	5.16865	3.44159	4.26469	2.90447
ENST00000550888.56.EGFPCDS	2.13789	0.994943	AGGAACGGAAGTACTACTACGAAGCTGCCTTTCTGGCCATCCTTGAGAAAAATAGACAGATGAGTAAGGGTGAGGAGTTGTTCACGGGAGTGGTCCCTATTCTGGTGGAACTCGACGGGGACGTGAACGGACATAAGTTCTCCGTTAGCGGCGAAGGAGAAGGAGACGCGACATACGGGAAACTGACGCTGAAATTTATCTGCACGACTGGAAAACTGCCCGTCCCTTGGCCAACCCTTGTAACAACTTTTTCCTACGGTTAG	48.7756	14.6292	51.377	15.189	51.1584	14.504	46.7056	13.9358	50.3308	14.5808	48.9968	14.4547	10.3702	6.27307	10.0057	6.28247	13.3862	9.33752
ENST00000550916.28.EGFPCDS	-0.236966	-0.411483	AGGGCACTGGCCTGTCAGCGGCCGGTGGACCATGAGTAAGGGTGAGGAGTTGTTCACGGGAGTGGTCCCTATTCTGGTGGAACTCGACGGGGACGTGAACGGACATAAGTTCTCCGTTAGCGGCGAAGGAGAAGGAGACGCGACATACGGGAAACTGACGCTGAAATTTATCTGCACGACTGGAAAACTGCCCGTCCCTTGGCCAACCCTTGTAACAACTTTTTCCTACGGTGTTCAGTGTTTCAGCAGGTACCCAGACTAGC	13.0838	6.52711	12.4111	7.66381	12.7323	7.50907	12.839	7.85813	13.3839	8.83125	13.1212	8.21345	16.3887	9.54464	14.2169	9.81167	15.0905	11.5059
ENST00000550920.26.EGFPCDS	1.17623	0.400831	AGGTCTTGGTTCCGCGTTCCCTGCACAAAATGAGTAAGGGTGAGGAGTTGTTCACGGGAGTGGTCCCTATTCTGGTGGAACTCGACGGGGACGTGAACGGACATAAGTTCTCCGTTAGCGGCGAAGGAGAAGGAGACGCGACATACGGGAAACTGACGCTGAAATTTATCTGCACGACTGGAAAACTGCCCGTCCCTTGGCCAACCCTTGTAACAACTTTTTCCTACGGTGTTCAGTGTTTCAGCAGGTACCCAGACCACTAG	48.2177	19.2308	42.2116	17.8399	48.9337	19.829	50.7173	20.4041	47.6574	20.554	46.046	19.3929	20.972	14.2128	23.6218	16.6448	18.0909	13.4982
ENST00000550948.2.160.EGFPCDS	-0.810536	-1.89509	AGGACACACAGCCATTGGGGGTTGCTCGGATCCGGGACTGCCGCAGGGGGTGCCACAGCAGTGCCTGGCAGCGTGGGCTGGGACCTTGTCACTAAAGCAGAGAAGCCACTTCTTCTGGGCCCACGAGGCAGCTGTCCCAGTCTCTGCTGAGCACGGTGGTGCCATGAGTAAGGGTGAGGAGTTGTTCACGGGAGTGGTCCCTATTCTGGTGGAACTCGACGGGGACGTGAACGGACATAAGTTCTCCGTTAGCGGCGAATAAG	39.7551	4.32014	36.0147	4.60291	36.1352	4.71417	37.991	4.71037	37.4335	4.70366	36.5397	4.61373	69.3664	16.7976	73.0181	19.0414	53.8168	15.5865
ENST00000550952.29.EGFPCDS	1.30174	0.536552	AGGCCATCTTGGTTCCGCGTTCCCTGCACAAAATGAGTAAGGGTGAGGAGTTGTTCACGGGAGTGGTCCCTATTCTGGTGGAACTCGACGGGGACGTGAACGGACATAAGTTCTCCGTTAGCGGCGAAGGAGAAGGAGACGCGACATACGGGAAACTGACGCTGAAATTTATCTGCACGACTGGAAAACTGCCCGTCCCTTGGCCAACCCTTGTAACAACTTTTTCCTACGGTGTTCAGTGTTTCAGCAGGTACCCAGACTAG	43.3939	18.8259	42.4946	17.528	44.6574	20.1447	41.7172	20.3365	47.4337	21.723	39.9417	18.8098	16.7205	12.006	19.0351	14.3859	16.8267	13.9703
ENST00000550962.6.197.EGFPCDS	1.08648	-0.112118	AGGAATACTGCCTTGCTTCGGTTCCAGTTTCCGCCGCACAACTTCACTCATTCCAAAGTTTAATTTCTGCGTTTTTTTTCAGCCCCAATTCTGTTTCTCCAAATCAGGGAGTATTGTCGGCCTTCCACAGACCCTCGCGCTTGCCAGGATTAGGGTGTTCGCGCGCATTGTGGAGGTGGAGCACAGTGAAAGAATTCAAGATGAGTAAGGGTGAGGAGTTGTTCACGGGAGTGGTCCCTATTCTGGTGGAACTCGACGGGTAA	56.7691	11.9335	66.7739	11.0712	65.138	13.0989	59.1088	12.7789	54.7884	10.9622	57.3623	11.6814	28.2018	11.381	26.1248	11.9517	30.1969	15.2345
ENST00000550992.81.EGFPCDS	-1.6768	-1.6074	AGGACGGGCAGGGCACGCACTGGCCCCGGCGCCCACCCGCACCCCTCCCCAGAGCACTGACACGGCTCCCGGGACCTCGGCAGGATGAGTAAGGGTGAGGAGTTGTTCACGGGAGTGGTCCCTATTCTGGTGGAACTCGACGGGGACGTGAACGGACATAAGTTCTCCGTTAGCGGCGAAGGAGAAGGAGACGCGACATACGGGAAACTGACGCTGAAATTTATCTGCACGACTGGAAAACTGCCCGTCCCTTGGCCATAGAC	0.449294	0.380172	0.282989	0.704586	0.458181	0.361454	0.525879	0.64608	0.60963	0.425063	0.370112	0.390393	1.52776	1.29628	1.5143	1.33284	1.14419	1.64027
ENST00000551003.81.EGFPCDS	0.66199	-0.137201	AGGGTGACTAGGAAGAGCCGAGACTGCGAAGGAGAACGCAGCAAGCCCAGGCGGCGGTGGAAAGGCTGGAGGACACACCTAAACATGAGTAAGGGTGAGGAGTTGTTCACGGGAGTGGTCCCTATTCTGGTGGAACTCGACGGGGACGTGAACGGACATAAGTTCTCCGTTAGCGGCGAAGGAGAAGGAGACGCGACATACGGGAAACTGACGCTGAAATTTATCTGCACGACTGGAAAACTGCCCGTCCCTTGGCCATAGAC	7.91449	3.75728	6.72821	3.4825	7.16289	3.66036	7.10688	3.40319	7.14777	3.47321	6.21079	3.0116	5.28543	4.39809	4.38021	4.205	3.6566	2.80046
ENST00000551007.87.EGFPCDS	0.828914	0.00992853	AGGGTTCGGAGAGCCGGGCGGGAAAACGAAACCAGAAATCCGAAGGCCGCGCCAGAGCCCTGCTTCCCCTTGCACCTGCGCCGGGCGGCCATGAGTAAGGGTGAGGAGTTGTTCACGGGAGTGGTCCCTATTCTGGTGGAACTCGACGGGGACGTGAACGGACATAAGTTCTCCGTTAGCGGCGAAGGAGAAGGAGACGCGACATACGGGAAACTGACGCTGAAATTTATCTGCACGACTGGAAAACTGCCCGTCCCTTAGTG	12.8271	4.10783	13.1908	3.11866	12.6458	3.53308	13.3498	3.31304	10.8671	4.1164	11.0172	3.37157	8.30237	3.53391	6.91447	4.02354	5.5129	3.0885
ENST00000551039.33.EGFPCDS	-0.281639	-0.916811	AGGATCGTGCTGAGGCGGGTGGCAGTGCGGAGAAGGATGAGTAAGGGTGAGGAGTTGTTCACGGGAGTGGTCCCTATTCTGGTGGAACTCGACGGGGACGTGAACGGACATAAGTTCTCCGTTAGCGGCGAAGGAGAAGGAGACGCGACATACGGGAAACTGACGCTGAAATTTATCTGCACGACTGGAAAACTGCCCGTCCCTTGGCCAACCCTTGTAACAACTTTTTCCTACGGTGTTCAGTGTTTCAGCAGGTACTAGCC	6.66535	3.92022	6.53185	3.84057	7.55998	4.0829	7.05429	3.42573	7.2093	4.10522	6.33247	3.45269	8.11718	6.5277	8.32866	7.20232	8.64141	7.76126
ENST00000551086.36.EGFPCDS	-0.134181	-0.524312	AGGCCCCGTAACCCCCTCCTGCCTCCATCCACCGGGGCTATGAGTAAGGGTGAGGAGTTGTTCACGGGAGTGGTCCCTATTCTGGTGGAACTCGACGGGGACGTGAACGGACATAAGTTCTCCGTTAGCGGCGAAGGAGAAGGAGACGCGACATACGGGAAACTGACGCTGAAATTTATCTGCACGACTGGAAAACTGCCCGTCCCTTGGCCAACCCTTGTAACAACTTTTTCCTACGGTGTTCAGTGTTTCAGCAGGTAGTA	4.33001	1.81199	5.18044	2.0098	4.40363	1.21163	4.01922	1.96829	4.8323	1.57162	4.923	1.68325	4.36723	2.06788	4.59296	2.44666	6.17701	2.76045
ENST00000551093.19.EGFPCDS	0.48514	-0.28206	AGGCCCTGTTGACTGCGTCGCGATGAGTAAGGGTGAGGAGTTGTTCACGGGAGTGGTCCCTATTCTGGTGGAACTCGACGGGGACGTGAACGGACATAAGTTCTCCGTTAGCGGCGAAGGAGAAGGAGACGCGACATACGGGAAACTGACGCTGAAATTTATCTGCACGACTGGAAAACTGCCCGTCCCTTGGCCAACCCTTGTAACAACTTTTTCCTACGGTGTTCAGTGTTTCAGCAGGTACCCAGACCACAGTAAATAGC	12.5407	4.58675	12.2725	4.9783	11.2509	4.90253	12.3056	6.09268	12.0752	5.53701	11.5445	5.60239	7.95515	5.43975	8.17222	6.15107	9.56956	7.59324
ENST00000551104.5.207.EGFPCDS	0.444638	-0.929836	AGGCTAGTCGAGGGAAGGGGGGGCTTTTTTTCTTAAGTGGAAAAGTCTTGGATAACCGAGGGGAGAGGGGGCTGCGGAGTTAAAGAAAGGGTAGACGGGCTCCCAGTTGCCGAGTTAATCAGGACGTTTCTCGGGTTTTTGGCTTTCACCCCCAACCAGTGACCAAAGACTTGACCACTCAAAGTCCAGCTCCCCAGAACACTGCTCGACATGAGTAAGGGTGAGGAGTTGTTCACGGGAGTGGTCCCTATTCTGGTGTAAGC	4.32507	2.33534	3.22839	1.68639	3.48726	1.848	3.68115	1.64525	3.66337	1.6611	3.80759	1.72888	2.94749	3.02465	2.45292	3.47288	2.72044	3.80862
ENST00000551105.38.EGFPCDS	0.581255	-0.0958738	AGGGACTTTTCGCCTCTCGCTGGCCTCTACCGAGCGCGTCTATGAGTAAGGGTGAGGAGTTGTTCACGGGAGTGGTCCCTATTCTGGTGGAACTCGACGGGGACGTGAACGGACATAAGTTCTCCGTTAGCGGCGAAGGAGAAGGAGACGCGACATACGGGAAACTGACGCTGAAATTTATCTGCACGACTGGAAAACTGCCCGTCCCTTGGCCAACCCTTGTAACAACTTTTTCCTACGGTGTTCAGTGTTTCAGCAGGTAG	5.50015	3.38205	5.31904	3.80014	5.45235	2.97817	5.74711	2.89233	5.74954	3.50118	5.40465	3.14849	3.17897	3.00151	3.82956	3.56674	4.07266	3.91264
ENST00000551121.5.128.EGFPCDS	-0.394763	-1.49642	AGGGCAAGTGAGACGGTCATTTCTTCAGATAGCTCCCCAGCTGTGGAAAAGTAGCATCCTCAAGGAAGCTACTAACTATCCCACCCTAGTCAGAGACCCCAGAATCCAACAATAGCGTGTATACTTCCTTCATGAGTAAGGGTGAGGAGTTGTTCACGGGAGTGGTCCCTATTCTGGTGGAACTCGACGGGGACGTGAACGGACATAAGTTCTCCGTTAGCGGCGAAGGAGAAGGAGACGCGACATACGGGAAACTGACGTAA	7.91449	2.59702	7.68691	2.28702	8.00798	2.27054	7.65529	2.50168	8.09298	2.73495	7.81292	2.4032	10.0462	6.65887	10.4499	6.99582	10.5057	7.16917
ENST00000551123.45.EGFPCDS	0.355406	0.425924	AGGCGCAACCTTTCCAAGGGAGTGGTTGTGTGATCGCCATCTTAGGGAATGAGTAAGGGTGAGGAGTTGTTCACGGGAGTGGTCCCTATTCTGGTGGAACTCGACGGGGACGTGAACGGACATAAGTTCTCCGTTAGCGGCGAAGGAGAAGGAGACGCGACATACGGGAAACTGACGCTGAAATTTATCTGCACGACTGGAAAACTGCCCGTCCCTTGGCCAACCCTTGTAACAACTTTTTCCTACGGTGTTCAGTGTTAGTT	7.71206	4.19177	7.84862	4.18709	8.20653	4.36799	7.69286	3.1102	7.22048	4.09962	7.78757	4.29939	4.86105	2.09102	5.9258	2.99106	7.3612	3.88863
ENST00000551177.71.EGFPCDS	0.621345	-0.42132	AGGAGTCCCTGAGTCCCGCAGGCCCTGCGTCCCCGCTGCACACCCCCGTCCACTCCCGTGGTCCCCGGTCCGGCATGAGTAAGGGTGAGGAGTTGTTCACGGGAGTGGTCCCTATTCTGGTGGAACTCGACGGGGACGTGAACGGACATAAGTTCTCCGTTAGCGGCGAAGGAGAAGGAGACGCGACATACGGGAAACTGACGCTGAAATTTATCTGCACGACTGGAAAACTGCCCGTCCCTTGGCCAACCCTTGTAACATAG	20.0997	9.63761	20.8315	8.98635	22.1301	9.47416	22.2672	10.2321	21.0518	11.1635	21.5426	9.34407	14.1588	13.6109	13.904	12.7151	13.4902	12.9701
ENST00000551178.28.EGFPCDS	0.927575	0.353591	AGGGGTCCGCAAGCCCGGCTGAGAGCGCGCCATGAGTAAGGGTGAGGAGTTGTTCACGGGAGTGGTCCCTATTCTGGTGGAACTCGACGGGGACGTGAACGGACATAAGTTCTCCGTTAGCGGCGAAGGAGAAGGAGACGCGACATACGGGAAACTGACGCTGAAATTTATCTGCACGACTGGAAAACTGCCCGTCCCTTGGCCAACCCTTGTAACAACTTTTTCCTACGGTGTTCAGTGTTTCAGCAGGTACCCAGACTAGC	50.6814	18.2334	48.3103	17.0602	48.5366	17.0087	48.3583	16.137	53.3902	18.3728	52.125	19.0532	25.3238	13.3255	27.4639	13.6975	26.3803	14.3383
ENST00000551192.72.EGFPCDS	0.680762	-0.0574091	AGGAGCAGCACCCGAGAGGGTCAGGAGAAAAGCGGAGGAAGCTGGGTAGGCCCTGAGGGGCCTCGGTAAGCCATCATGAGTAAGGGTGAGGAGTTGTTCACGGGAGTGGTCCCTATTCTGGTGGAACTCGACGGGGACGTGAACGGACATAAGTTCTCCGTTAGCGGCGAAGGAGAAGGAGACGCGACATACGGGAAACTGACGCTGAAATTTATCTGCACGACTGGAAAACTGCCCGTCCCTTGGCCAACCCTTGTATAGAC	7.84537	2.8192	8.53588	3.20529	8.1658	2.98327	8.42158	2.20869	8.75295	3.03137	8.0867	2.47925	5.69437	2.90891	4.48659	2.82836	5.34487	2.89647
ENST00000551241.33.EGFPCDS	0.273557	-0.883647	AGGGAGGCAGTTCTGTTGCCACTCTCTCTCCTGTCAATGAGTAAGGGTGAGGAGTTGTTCACGGGAGTGGTCCCTATTCTGGTGGAACTCGACGGGGACGTGAACGGACATAAGTTCTCCGTTAGCGGCGAAGGAGAAGGAGACGCGACATACGGGAAACTGACGCTGAAATTTATCTGCACGACTGGAAAACTGCCCGTCCCTTGGCCAACCCTTGTAACAACTTTTTCCTACGGTGTTCAGTGTTTCAGCAGGTACTAGCC	18.3618	7.70219	18.9661	9.06143	17.8996	7.29526	17.046	6.06263	19.6927	8.68024	18.6983	8.04107	14.1125	12.6696	15.093	13.8164	16.5227	16.3707
ENST00000551242.96.EGFPCDS	0.893586	-0.0464382	AGGAATTCGCCAGCGGTTCAGGTGGCTCTTGCCTCGAGTTCCTAGCCTAGGGGCCCCCGGGCCGGACTTGGCTGGGCTCCCTTCACCCTCTGCGGAGTCATGAGTAAGGGTGAGGAGTTGTTCACGGGAGTGGTCCCTATTCTGGTGGAACTCGACGGGGACGTGAACGGACATAAGTTCTCCGTTAGCGGCGAAGGAGAAGGAGACGCGACATACGGGAAACTGACGCTGAAATTTATCTGCACGACTGGAAAACTGTAGCC	4.3152	3.39192	3.76549	3.11288	4.30181	2.99345	3.62856	2.85477	4.93856	3.64659	4.31967	3.16877	2.33793	3.20212	2.08373	2.79082	2.34438	3.87263
ENST00000551243.88.EGFPCDS	0.180156	-0.756728	AGGGGGAATCTGGCTTGATTGGCGTGCTGAGACGCACCTGGCGCAACCCTCCCTTCTGAATCGAAGTTCAAGTCCCGCGGACACTGCAACCATGAGTAAGGGTGAGGAGTTGTTCACGGGAGTGGTCCCTATTCTGGTGGAACTCGACGGGGACGTGAACGGACATAAGTTCTCCGTTAGCGGCGAAGGAGAAGGAGACGCGACATACGGGAAACTGACGCTGAAATTTATCTGCACGACTGGAAAACTGCCCGTCCCTTAGT	12.0964	4.20658	13.5546	3.33234	11.8109	3.91999	12.4032	3.15527	10.8503	3.94302	10.5862	4.15743	10.702	6.08017	10.8942	5.84445	9.76159	7.15316
ENST00000551245.5.111.EGFPCDS	-0.419087	-1.64262	AGGAAGAGCTTGGCGTATTTTACAAACTGAGAAAGTAGCTCCAGCAGCACCCGAGAGGGTCAGGAGAAAAGCGGAGGAAGCTGGGTAGGCCCTGAGGGGCCTCGGTAAGCCATCATGAGTAAGGGTGAGGAGTTGTTCACGGGAGTGGTCCCTATTCTGGTGGAACTCGACGGGGACGTGAACGGACATAAGTTCTCCGTTAGCGGCGAAGGAGAAGGAGACGCGACATACGGGAAACTGACGCTGAAATTTATCTGCTAAGC	1.75274	0.473981	1.96937	0.433147	1.41527	0.636362	1.44241	0.180301	1.91838	0.413877	1.36384	0.380252	2.26849	1.09567	1.91478	1.38915	2.33638	1.2002
ENST00000551258.63.EGFPCDS	1.52985	0.121398	AGGGCGTCCTCGTGGAAGTGACATCGTCTTTAAACCCTGCGTGGCAATCCCTGACGCACCGCCGTGATGAGTAAGGGTGAGGAGTTGTTCACGGGAGTGGTCCCTATTCTGGTGGAACTCGACGGGGACGTGAACGGACATAAGTTCTCCGTTAGCGGCGAAGGAGAAGGAGACGCGACATACGGGAAACTGACGCTGAAATTTATCTGCACGACTGGAAAACTGCCCGTCCCTTGGCCAACCCTTGTAACAACTTTTTAGTC	14.8168	3.97946	13.9358	3.41897	13.7302	3.89454	15.0101	4.16196	16.4153	3.03137	15.5954	3.65042	5.2237	3.02465	5.01221	3.45411	5.23285	3.64059
ENST00000551265.55.EGFPCDS	0.701139	0.315844	AGGCTCTGTGAGCCGCAACCTTTCCAAGGGAGTGGTTGTGTGATCGCCATCTTAGGGAATGAGTAAGGGTGAGGAGTTGTTCACGGGAGTGGTCCCTATTCTGGTGGAACTCGACGGGGACGTGAACGGACATAAGTTCTCCGTTAGCGGCGAAGGAGAAGGAGACGCGACATACGGGAAACTGACGCTGAAATTTATCTGCACGACTGGAAAACTGCCCGTCCCTTGGCCAACCCTTGTAACAACTTTTTCCTACGGTTAGG	1.87617	0.952899	1.69216	0.866294	1.68509	0.834907	1.47997	1.16445	2.15328	1.30875	1.71874	1.00387	0.902767	0.825607	1.28903	0.869785	1.04817	0.73612
ENST00000551268.83.EGFPCDS	1.31713	0.275146	AGGGCTTCCGCCCGGCTTATTATCCTCCTTATTGACAAACAGAGCGGTCGCGGCGGCGACTCTCGGCGTGCGGTGATAGCCAAGCCATGAGTAAGGGTGAGGAGTTGTTCACGGGAGTGGTCCCTATTCTGGTGGAACTCGACGGGGACGTGAACGGACATAAGTTCTCCGTTAGCGGCGAAGGAGAAGGAGACGCGACATACGGGAAACTGACGCTGAAATTTATCTGCACGACTGGAAAACTGCCCGTCCCTTGGCCATAG	3.54004	1.25901	3.15331	0.843193	4.14908	1.05891	3.89902	1.16445	4.45757	1.264	3.79745	1.26751	1.78239	0.748448	1.36412	0.976161	1.44023	1.08018
ENST00000551286.1.178.EGFPCDS	-0.991144	-1.65986	AGGGACAGCCCTGCTCCCTGCAGCCAGGTGTAGTTTCGGGAGCCACTGGGGCCAAAGTGAGAGTCCAGCGGTCTTCCAGCGCTTGGGCCACGGCGGCGGCCCTGGGAGCAGAGCAGTCAGGGCTCTGGTGGAGTAACTAGAAGTGGAAATTGCCCAGGTGGACCCCAAGAAGACCATTCAGATGAGTAAGGGTGAGGAGTTGTTCACGGGAGTGGTCCCTATTCTGGTGGAACTCGACGGGGACGTGAACGGACATAAGTAAG	4.35963	2.13291	4.79349	1.61708	4.39854	2.04654	5.25879	2.04342	4.04929	2.50004	3.99012	1.62748	10.2777	6.38109	8.77919	6.0572	7.50522	6.24902
ENST00000551295.7.230.EGFPCDS	1.51683	1.09197	AGGGGGCTTCTGCTGTCAAGTAGCCAGGGTGGGCTCCGCCGAGGCGAGGAGGGGCGCCGGTGGGGAGAGTCGCTCCCAGGTGTTTGCAGCGGAAGTGGGAAACCTGTAGGGTAGTGTCCAGCTGTGCCGCACCGAGGCGAGCAGGAGCAGGGAACAGGTGTTTAAAATTATCCAACTGCCATAGAGCTAAATTCTTTTTTGGAAAATTGAACCGAACTTCTACTGAATACAAGATGAGTAAGGGTGAGGAGTTGTTCACGTAA	13.6911	2.82907	11.8509	2.68551	13.2669	2.57599	12.3657	2.53924	10.8447	2.50564	13.5826	2.61107	4.25921	1.0648	4.04857	1.20143	4.85679	1.42423
ENST00000551312.15.EGFPCDS	-0.228207	-1.22571	AGGGCGGTCAGTGACGCGATGAGTAAGGGTGAGGAGTTGTTCACGGGAGTGGTCCCTATTCTGGTGGAACTCGACGGGGACGTGAACGGACATAAGTTCTCCGTTAGCGGCGAAGGAGAAGGAGACGCGACATACGGGAAACTGACGCTGAAATTTATCTGCACGACTGGAAAACTGCCCGTCCCTTGGCCAACCCTTGTAACAACTTTTTCCTACGGTGTTCAGTGTTTCAGCAGGTACCCAGACCACAGTAAACAGTAGCA	8.69458	3.18456	8.57631	3.56335	8.63416	2.75418	7.82057	2.80218	7.44979	2.89155	9.05001	3.24989	9.77611	5.8024	8.91686	7.20232	10.6577	8.47338
ENST00000551313.1.208.EGFPCDS	-0.612646	-1.76198	AGGACTGAATTGCTGGAGTTGGTTCGTGGGCCGGGGCCTGTGAGGTCAATATCCAACACAGCCAACCTACCCTGTGCAGCCTCCTGGGAATCCAGTATACCCTCAGACCTTGCATCTTCCTCAGGCTCCACCCTATACCGAGTCTCCACCTGCCTACTCAGAGCTCTATCGTCCGAGCTTTGTGCACCCAGGGGCTGCCACAGTCCCCACCATGAGTAAGGGTGAGGAGTTGTTCACGGGAGTGGTCCCTATTCTGGTGTAAG	50.3259	10.6399	50.7648	12.1685	50.6086	10.2225	56.2916	12.9516	41.2088	8.91514	49.6204	10.353	77.9157	34.6909	75.4335	38.2017	74.1561	36.942
ENST00000551355.98.EGFPCDS	0.226504	-0.704516	AGGTTGCCAGGCCAAGGAGTGGACTAGGGTCGCCGGGGAAGCGGTTTGGGAGAGCCCAGTGTGACTGCGTGAGTGGAGCCCAGCTGTGTGGAGTCCCCAGCATGAGTAAGGGTGAGGAGTTGTTCACGGGAGTGGTCCCTATTCTGGTGGAACTCGACGGGGACGTGAACGGACATAAGTTCTCCGTTAGCGGCGAAGGAGAAGGAGACGCGACATACGGGAAACTGACGCTGAAATTTATCTGCACGACTGGAAAACTGTAG	3.62398	1.27876	2.9454	0.854743	3.99635	1.26254	3.18532	0.99917	3.52914	1.06825	2.63135	0.937956	2.79318	1.75152	2.94726	1.98361	2.68844	1.42423
ENST00000551369.35.EGFPCDS	1.59101	0.51564	AGGCTCTCTCTCGCTCGTTCCCTAACATTAAAGAGAAAATGAGTAAGGGTGAGGAGTTGTTCACGGGAGTGGTCCCTATTCTGGTGGAACTCGACGGGGACGTGAACGGACATAAGTTCTCCGTTAGCGGCGAAGGAGAAGGAGACGCGACATACGGGAAACTGACGCTGAAATTTATCTGCACGACTGGAAAACTGCCCGTCCCTTGGCCAACCCTTGTAACAACTTTTTCCTACGGTGTTCAGTGTTTCAGCAGGTACTAG	5.84576	2.82907	5.53273	2.70861	5.61017	2.41309	4.71037	1.86311	5.95648	2.20921	5.93194	2.91527	1.85183	1.62035	1.57688	1.4705	2.12835	2.07234
ENST00000551374.41.EGFPCDS	1.25667	0.477413	AGGAGTTCTTTTTTGTGTGTTTGTTTTCAGTGTATTCCTAGTAAATGAGTAAGGGTGAGGAGTTGTTCACGGGAGTGGTCCCTATTCTGGTGGAACTCGACGGGGACGTGAACGGACATAAGTTCTCCGTTAGCGGCGAAGGAGAAGGAGACGCGACATACGGGAAACTGACGCTGAAATTTATCTGCACGACTGGAAAACTGCCCGTCCCTTGGCCAACCCTTGTAACAACTTTTTCCTACGGTGTTCAGTGTTTCAGCTAG	1.56512	0.864027	1.41495	0.58908	1.33891	0.544726	1.24708	0.909019	1.23045	0.654374	1.52101	0.633754	0.563265	0.385798	0.481823	0.412991	0.688112	0.680111
ENST00000551404.6.108.EGFPCDS	-2.38962	-1.93797	AGGCCACGAGGCCCAGGGGCCCGAGTGCCGAGCCCTTTGCTCCCTCGGCCGCGCGGGGACAGGGCTGCTGAGCAGCCTCCGCCTCTCCCGGCTGTGGGGGCCCCACTGAGTATGAGTAAGGGTGAGGAGTTGTTCACGGGAGTGGTCCCTATTCTGGTGGAACTCGACGGGGACGTGAACGGACATAAGTTCTCCGTTAGCGGCGAAGGAGAAGGAGACGCGACATACGGGAAACTGACGCTGAAATTTATCTGCACGTAAGC	0.330799	0.345611	0.40427	0.190585	0.305454	0.534544	0.390653	0.247914	0.559294	0.536922	0.486723	0.471513	2.18362	1.42745	2.04618	1.43295	2.12035	1.28821
ENST00000551448.61.EGFPCDS	1.64402	0.710332	AGGGTTTCACACAGAAGAAAACTGAGGTTGGCACTCATCAGTAGCCCCTGTTCTCATTCTGCAAATGAGTAAGGGTGAGGAGTTGTTCACGGGAGTGGTCCCTATTCTGGTGGAACTCGACGGGGACGTGAACGGACATAAGTTCTCCGTTAGCGGCGAAGGAGAAGGAGACGCGACATACGGGAAACTGACGCTGAAATTTATCTGCACGACTGGAAAACTGCCCGTCCCTTGGCCAACCCTTGTAACAACTTTTTCCTAGT	5.90995	4.51269	6.36437	4.33147	5.83417	3.83345	5.05595	3.80887	5.99563	5.26295	6.29698	4.72527	1.75924	2.53083	1.63319	2.34654	2.26437	3.16051
ENST00000551452.11.EGFPCDS	0.869279	-0.02752	AGGGTGAGAAGACAATGAGTAAGGGTGAGGAGTTGTTCACGGGAGTGGTCCCTATTCTGGTGGAACTCGACGGGGACGTGAACGGACATAAGTTCTCCGTTAGCGGCGAAGGAGAAGGAGACGCGACATACGGGAAACTGACGCTGAAATTTATCTGCACGACTGGAAAACTGCCCGTCCCTTGGCCAACCCTTGTAACAACTTTTTCCTACGGTGTTCAGTGTTTCAGCAGGTACCCAGACCACAGTAAACAGCACGACTAG	4.67068	4.37938	5.00718	4.06003	4.57163	4.12872	4.41738	3.68115	4.66451	3.4844	4.62894	3.33608	2.2222	3.42588	2.20888	3.57926	3.21652	4.69676
ENST00000551456.45.EGFPCDS	0.294877	-0.138239	AGGGCGGGTGGGAAGTACCTGCCGCCATCTTGCTCACCAGCCTCCAAAATGAGTAAGGGTGAGGAGTTGTTCACGGGAGTGGTCCCTATTCTGGTGGAACTCGACGGGGACGTGAACGGACATAAGTTCTCCGTTAGCGGCGAAGGAGAAGGAGACGCGACATACGGGAAACTGACGCTGAAATTTATCTGCACGACTGGAAAACTGCCCGTCCCTTGGCCAACCCTTGTAACAACTTTTTCCTACGGTGTTCAGTGTTAGTT	29.0955	10.8621	26.9417	10.7651	27.2363	11.2051	29.2013	11.5844	28.5352	11.8794	29.0158	11.5901	23.7883	12.5384	22.2452	12.2959	23.2278	12.498
ENST00000551461.93.EGFPCDS	1.48216	1.1192	AGGAAGTCTGTTCAGCTGCCTGTTTGAAGAAAGTTTATTTTTTAAAAACTAGTTTTGCAGTTGGCTGAAGAGAGACAGTGAAATATTGAAGAACGTATGAGTAAGGGTGAGGAGTTGTTCACGGGAGTGGTCCCTATTCTGGTGGAACTCGACGGGGACGTGAACGGACATAAGTTCTCCGTTAGCGGCGAAGGAGAAGGAGACGCGACATACGGGAAACTGACGCTGAAATTTATCTGCACGACTGGAAAACTGCCCTAGGT	0.977585	2.13291	0.866294	2.15418	0.839998	1.93963	0.818869	1.96829	1.03469	2.4553	0.719945	2.12434	0.408946	0.97221	0.325387	0.80721	0.200033	1.15219
ENST00000551472.41.EGFPCDS	-0.121878	-0.650527	AGGCATTTCCCATCGTGCTGAGGCGGGTGGCAGTGCGGAGAAGGATGAGTAAGGGTGAGGAGTTGTTCACGGGAGTGGTCCCTATTCTGGTGGAACTCGACGGGGACGTGAACGGACATAAGTTCTCCGTTAGCGGCGAAGGAGAAGGAGACGCGACATACGGGAAACTGACGCTGAAATTTATCTGCACGACTGGAAAACTGCCCGTCCCTTGGCCAACCCTTGTAACAACTTTTTCCTACGGTGTTCAGTGTTTCAGCTAG	1.28864	0.498667	1.32254	0.773889	1.09454	0.687271	1.20201	0.488316	1.72262	0.525736	1.59199	0.872046	1.47375	0.810175	1.52056	1.33909	1.42423	0.792129
ENST00000551475.5.169.EGFPCDS	0.207868	-0.922082	AGGGCTCGCACCGCAGCACGCTGGAGTCCCGCTTAGGTACCAGTTAGCGTCAGGGGAGCTGGGTCAGGCGGTCGCCGGGACACCCCGTGTGTGGCAGGCGGCGAAGCGCTCTGGAGAATCCCGGACAGCCCTGCTCCCTGCAGCCAGGTGGAGCGACCCCATTACGCTAAAGATGAGTAAGGGTGAGGAGTTGTTCACGGGAGTGGTCCCTATTCTGGTGGAACTCGACGGGGACGTGAACGGACATAAGTTCTCCGTTTAAG	27.6982	7.54913	25.1803	7.53676	29.4203	8.79198	28.8933	8.05346	25.2689	7.17015	27.4238	8.40611	26.404	15.4551	24.7732	16.6823	19.6432	12.7621
ENST00000551521.66.EGFPCDS	0.253367	-0.32668	AGGAGTTACTGGGGCAGCTACTGGTTTCCTGTTCCTCCCATCTGACTCAGGGTGATCAGTCACATTCTTATGAGTAAGGGTGAGGAGTTGTTCACGGGAGTGGTCCCTATTCTGGTGGAACTCGACGGGGACGTGAACGGACATAAGTTCTCCGTTAGCGGCGAAGGAGAAGGAGACGCGACATACGGGAAACTGACGCTGAAATTTATCTGCACGACTGGAAAACTGCCCGTCCCTTGGCCAACCCTTGTAACAACTTAGTT	52.8735	20.2775	55.0501	20.0634	54.3148	19.3556	53.542	20.0811	57.5625	22.3829	55.6335	21.3448	44.5905	23.4256	43.2076	24.5104	50.1442	29.4208
ENST00000551524.5.117.EGFPCDS	1.33167	-0.252455	AGGGCCAGTTAGGAAAACTTCAGTAGATTGGATTGTCCTATTAAAAAAGCATAATACATTTTCATAAAATCCTTCTTTCGAGTCCCTTTTTTTTTTAAAGCACGTCAGCTAACTGTTCAGATGAGTAAGGGTGAGGAGTTGTTCACGGGAGTGGTCCCTATTCTGGTGGAACTCGACGGGGACGTGAACGGACATAAGTTCTCCGTTAGCGGCGAAGGAGAAGGAGACGCGACATACGGGAAACTGACGCTGAAATTTTAAGC	13.385	1.8663	13.2716	1.66906	14.1171	1.89381	13.5977	1.84809	11.5886	2.24836	12.9691	1.71874	4.24378	1.46603	4.31764	1.83969	7.08915	3.36055
ENST00000551525.25.EGFPCDS	1.06756	0.540797	AGGAGCAGTAACAGTTGCTAAGTGGAAAATGAGTAAGGGTGAGGAGTTGTTCACGGGAGTGGTCCCTATTCTGGTGGAACTCGACGGGGACGTGAACGGACATAAGTTCTCCGTTAGCGGCGAAGGAGAAGGAGACGCGACATACGGGAAACTGACGCTGAAATTTATCTGCACGACTGGAAAACTGCCCGTCCCTTGGCCAACCCTTGTAACAACTTTTTCCTACGGTGTTCAGTGTTTCAGCAGGTACCCAGACCACTAGA	20.2133	8.78345	21.3859	8.21246	20.2872	9.94252	18.5786	8.51924	19.6032	8.46771	21.1218	9.65334	8.8039	5.29315	9.24224	5.73808	10.8338	7.33719
ENST00000551526.90.EGFPCDS	1.46191	0.68304	AGGCTTGAGAAAGAGAGCGATAGAGTGCGAGAGCGAGTGCCCGGAGCATCCTGGCCCTGAGACAGCTGGGCCAGCCCCGCAGGGCTCTGCAGCATGAGTAAGGGTGAGGAGTTGTTCACGGGAGTGGTCCCTATTCTGGTGGAACTCGACGGGGACGTGAACGGACATAAGTTCTCCGTTAGCGGCGAAGGAGAAGGAGACGCGACATACGGGAAACTGACGCTGAAATTTATCTGCACGACTGGAAAACTGCCCGTCTAGCC	23.9903	13.306	21.2819	11.4871	22.9345	12.5542	21.8691	11.2538	23.7085	14.3459	22.1155	13.2733	9.27458	7.79311	7.5277	7.9845	7.84128	7.87328
ENST00000551550.57.EGFPCDS	0.414768	-0.148589	AGGAGGCTTTCGAGGTCCGGAACGCTCCTGGCCGGGTGCGGAGCCGCGGGCCGAGACACGATGAGTAAGGGTGAGGAGTTGTTCACGGGAGTGGTCCCTATTCTGGTGGAACTCGACGGGGACGTGAACGGACATAAGTTCTCCGTTAGCGGCGAAGGAGAAGGAGACGCGACATACGGGAAACTGACGCTGAAATTTATCTGCACGACTGGAAAACTGCCCGTCCCTTGGCCAACCCTTGTAACAACTTTTTCCTACTAGGG	11.3163	5.62852	10.8171	5.08803	11.6327	4.80072	11.081	4.6052	10.6266	5.39718	10.4037	5.2779	8.50298	6.07246	7.25863	5.50029	8.92945	5.45689
ENST00000551556.2.223.EGFPCDS	-0.479467	-1.63074	AGGCTCTTTGTAGGCGATCAGTGGGTGACCGCGGCTGCGAGGGACTTTGTCATCCGTCCTCCAGGATCTGGGGAGAAAGAGCCCCATCCCTTCTCTCTCTGCCACCATTTCGGACACCCCGCAGGGACTCGTTTTGGGATTCGCACTGACTTCAAGGAAGGACGCGAACCCTTCTCTGACCCCAGCTCGGGCGGCCACCTGTCTTTGCCGCGGTGACCCTTCTCTCATGAGTAAGGGTGAGGAGTTGTTCACGGGAGTGTAAG	0.760344	0.735658	0.658383	0.554428	0.73818	0.743271	0.841406	0.886482	0.732675	0.51455	0.486723	0.750365	1.18826	1.82097	1.03874	2.11502	0.672109	2.4324
ENST00000551589.33.EGFPCDS	1.53298	0.7484	AGGCAGGAAAAGGTCCCGGAGAGCTGAGCAGTCAAGATGAGTAAGGGTGAGGAGTTGTTCACGGGAGTGGTCCCTATTCTGGTGGAACTCGACGGGGACGTGAACGGACATAAGTTCTCCGTTAGCGGCGAAGGAGAAGGAGACGCGACATACGGGAAACTGACGCTGAAATTTATCTGCACGACTGGAAAACTGCCCGTCCCTTGGCCAACCCTTGTAACAACTTTTTCCTACGGTGTTCAGTGTTTCAGCAGGTACTAGCC	19.2258	9.35618	17.7186	7.5252	18.597	7.46835	18.3757	8.33894	19.5473	8.35585	17.6386	6.83947	6.54313	4.61414	6.52651	5.06853	6.11299	4.49673
ENST00000551603.58.EGFPCDS	1.22436	0.301191	AGGGAATTCCTCTGCCTCCCATCCTACCATTCACTGTCTTGCCGGCAGCCAGCTGAGAGCAATGAGTAAGGGTGAGGAGTTGTTCACGGGAGTGGTCCCTATTCTGGTGGAACTCGACGGGGACGTGAACGGACATAAGTTCTCCGTTAGCGGCGAAGGAGAAGGAGACGCGACATACGGGAAACTGACGCTGAAATTTATCTGCACGACTGGAAAACTGCCCGTCCCTTGGCCAACCCTTGTAACAACTTTTTCCTACTAGG	15.5821	10.0474	16.3325	10.8518	14.4836	10.5382	15.4834	11.4717	14.8381	10.9845	15.2202	11.0932	7.08325	8.1712	6.32002	8.10339	6.25702	10.0736
ENST00000551611.16.EGFPCDS	0.765331	-0.177169	AGGCCGTCTCGCCGCCGCCATGAGTAAGGGTGAGGAGTTGTTCACGGGAGTGGTCCCTATTCTGGTGGAACTCGACGGGGACGTGAACGGACATAAGTTCTCCGTTAGCGGCGAAGGAGAAGGAGACGCGACATACGGGAAACTGACGCTGAAATTTATCTGCACGACTGGAAAACTGCCCGTCCCTTGGCCAACCCTTGTAACAACTTTTTCCTACGGTGTTCAGTGTTTCAGCAGGTACCCAGACCACAGTAAACAGTAGC	6.42836	1.78236	6.23154	1.39185	6.70471	1.69018	5.88984	1.93073	7.6791	2.56716	6.54034	1.8607	3.68823	1.89041	3.57926	1.91478	4.3047	2.4324
ENST00000551632.1.135.EGFPCDS	-0.678798	-1.41413	AGGCCGGCAAGTGCGGCGCTGACGAGAGTCCTGGTCAGCTGAGTGGAAATAGAAGGATTTCTGCTGCCATCATCTTCCAGTGGCTTTCCAGGTCACACGACCTACAAGTAGGGAGCAGGGAAAGAAGAGTGAGCCTGCATGAGTAAGGGTGAGGAGTTGTTCACGGGAGTGGTCCCTATTCTGGTGGAACTCGACGGGGACGTGAACGGACATAAGTTCTCCGTTAGCGGCGAAGGAGAAGGAGACGCGACATACGGGTAAGC	1.48613	1.1257	1.62286	1.14928	1.44581	1.008	2.25377	0.848919	1.96312	1.19689	1.79986	0.866976	3.12496	3.14039	2.61561	2.8972	2.61643	2.14435
ENST00000551640.29.EGFPCDS	0.327991	0.294013	AGGTGCCACTAGAGTTGACTGTGTCCCTCCGGATGAGTAAGGGTGAGGAGTTGTTCACGGGAGTGGTCCCTATTCTGGTGGAACTCGACGGGGACGTGAACGGACATAAGTTCTCCGTTAGCGGCGAAGGAGAAGGAGACGCGACATACGGGAAACTGACGCTGAAATTTATCTGCACGACTGGAAAACTGCCCGTCCCTTGGCCAACCCTTGTAACAACTTTTTCCTACGGTGTTCAGTGTTTCAGCAGGTACCCAGACTAG	36.0768	17.1077	31.5908	16.4827	36.4152	18.1185	33.1604	16.1295	40.5656	18.8985	34.5979	18.1862	26.3654	12.7236	29.3224	14.6424	28.6527	15.3545
ENST00000551658.65.EGFPCDS	1.78659	0.575566	AGGCCTTAGCTCTCTGGGTCGATACCAGTTTTTAGTTTTTTGACACACTGTCACCAAAAGACGTTGGAATGAGTAAGGGTGAGGAGTTGTTCACGGGAGTGGTCCCTATTCTGGTGGAACTCGACGGGGACGTGAACGGACATAAGTTCTCCGTTAGCGGCGAAGGAGAAGGAGACGCGACATACGGGAAACTGACGCTGAAATTTATCTGCACGACTGGAAAACTGCCCGTCCCTTGGCCAACCCTTGTAACAACTTTTTAG	9.08957	2.82907	8.65139	3.35544	9.48434	3.00363	9.39821	2.37397	10.3022	3.641	9.8967	2.82908	2.48454	1.84411	2.40912	1.70202	3.32854	2.4484
ENST00000551660.80.EGFPCDS	1.13335	-0.0463818	AGGAGTCTGTCTGCAGCCCGACTCCAAGTTCTTTACACCACACCGCCTCCCTCAGGTGTCTGGACCATACTGGCTTCTCTTGCATGAGTAAGGGTGAGGAGTTGTTCACGGGAGTGGTCCCTATTCTGGTGGAACTCGACGGGGACGTGAACGGACATAAGTTCTCCGTTAGCGGCGAAGGAGAAGGAGACGCGACATACGGGAAACTGACGCTGAAATTTATCTGCACGACTGGAAAACTGCCCGTCCCTTGGCCAACCTAG	8.4724	4.60156	7.83707	4.395	8.1098	4.17963	8.58685	4.05678	8.69702	4.77078	8.41118	4.10166	3.86569	4.25149	3.573	4.53039	3.97665	4.67276
ENST00000551662.71.EGFPCDS	0.386369	-0.604522	AGGAGTGCTCTCGGCCGCCGCGTCTCCTGCCCTCTGTCCTTCCAACCCAGCCCTCGGCTGAGCCGCGCCGCACCATGAGTAAGGGTGAGGAGTTGTTCACGGGAGTGGTCCCTATTCTGGTGGAACTCGACGGGGACGTGAACGGACATAAGTTCTCCGTTAGCGGCGAAGGAGAAGGAGACGCGACATACGGGAAACTGACGCTGAAATTTATCTGCACGACTGGAAAACTGCCCGTCCCTTGGCCAACCCTTGTAACATAG	9.84991	5.02123	10.6208	5.70021	11.368	4.87199	12.238	5.74711	11.281	5.71039	11.0577	5.64802	8.66502	7.89342	8.05959	8.31614	8.6254	8.5934
ENST00000551671.5.108.EGFPCDS	0.0162648	-0.58741	AGGCGACGTGGAAGTTGCTGGCTGACTGGGCTTGCGAGGAAACCGCCTCGGAGCTGCAGCCGAAGGCCAAGGAATCACTGAAGATCGGCGAGGGAGGACAGGGGGTTCATCATGAGTAAGGGTGAGGAGTTGTTCACGGGAGTGGTCCCTATTCTGGTGGAACTCGACGGGGACGTGAACGGACATAAGTTCTCCGTTAGCGGCGAAGGAGAAGGAGACGCGACATACGGGAAACTGACGCTGAAATTTATCTGCACGTAAGC	1.575	0.325862	1.26479	0.658383	1.34909	0.432726	1.08932	0.480804	1.21926	0.262868	1.03936	0.370112	1.41974	0.640424	1.38289	0.5882	0.888145	0.592096
ENST00000551688.1.159.EGFPCDS	-0.288814	-1.14292	AGGGTGGAAGTTGCTGGCTGACTGGGCTTGCGAGGAAACCGCCTCGGAGCTGCAGCCGAAGGCCAAGGAATCACTGAAGATCGGCGAGGGAGGACAGGGGGTTCATCAGTGGAAGAAGAGCTGAGAAAAGCCATTTTAGTGGTGTTTGCAAATAAACAGGACATGAGTAAGGGTGAGGAGTTGTTCACGGGAGTGGTCCCTATTCTGGTGGAACTCGACGGGGACGTGAACGGACATAAGTTCTCCGTTAGCGGCGAATAAGC	2.58221	0.947961	2.65086	1.10886	2.96799	1.02327	1.99834	0.863944	2.13091	0.98995	1.93168	0.826415	2.9012	1.95214	2.85965	2.29648	2.84046	2.08034
ENST00000551696.80.EGFPCDS	2.5274	0.984574	AGGTCCTAAAGCGAGGAAACCAAGCCGGGCGCCTCTTGCAAGTGAGACGGTCATTTCTTCAGATAGCTCCCCAGCTGTGGAAAATGAGTAAGGGTGAGGAGTTGTTCACGGGAGTGGTCCCTATTCTGGTGGAACTCGACGGGGACGTGAACGGACATAAGTTCTCCGTTAGCGGCGAAGGAGAAGGAGACGCGACATACGGGAAACTGACGCTGAAATTTATCTGCACGACTGGAAAACTGCCCGTCCCTTGGCCAACCTAG	83.2478	14.8465	81.5529	14.2014	90.3532	15.5425	86.1014	14.2663	90.4825	16.9242	78.9455	13.8057	16.0955	7.87027	13.3346	7.29618	14.8024	7.41721
ENST00000551702.45.EGFPCDS	0.93284	-0.250203	AGGCGCCGCCGAAGAAGCATCGTTAAAGTCTCTCTTCACCCTGCCGTCATGAGTAAGGGTGAGGAGTTGTTCACGGGAGTGGTCCCTATTCTGGTGGAACTCGACGGGGACGTGAACGGACATAAGTTCTCCGTTAGCGGCGAAGGAGAAGGAGACGCGACATACGGGAAACTGACGCTGAAATTTATCTGCACGACTGGAAAACTGCCCGTCCCTTGGCCAACCCTTGTAACAACTTTTTCCTACGGTGTTCAGTGTTAGTT	5.04592	1.17508	5.5385	1.0511	4.30181	0.982543	3.53841	0.863944	5.99563	1.31993	5.44014	1.29793	2.3225	0.848755	2.19636	1.18891	3.18452	1.89631
ENST00000551744.2.136.EGFPCDS	-0.807758	-1.71544	AGGAGAGCCACAGCGCGTCGCGGCAGCCCCCAAGGAAGACCAGCCTGCCTCTGGTCGGTTCCTGGCGCTCTGCGTTTCGTGACCTTGTCCAGTAGAAGGCTATTTAATTTTCACAACTGCTTGAATTTTGACATACAAGATGAGTAAGGGTGAGGAGTTGTTCACGGGAGTGGTCCCTATTCTGGTGGAACTCGACGGGGACGTGAACGGACATAAGTTCTCCGTTAGCGGCGAAGGAGAAGGAGACGCGACATACGGGTAAG	49.3039	10.9065	46.699	11.5506	44.2959	11.2305	46.7056	9.7513	39.2904	9.88831	47.4149	9.01452	85.8014	32.4456	82.3417	37.7074	70.8035	31.8212
ENST00000551767.88.EGFPCDS	0.501435	-1.12492	AGGACAGCCATTGGTCAGGGGCAAATACCACTAGCTCTGCATCCTCAGTCACTTTGTGCCATTTCATCAGGTCAGAGCCAAAGCTTGAAAAATGAGTAAGGGTGAGGAGTTGTTCACGGGAGTGGTCCCTATTCTGGTGGAACTCGACGGGGACGTGAACGGACATAAGTTCTCCGTTAGCGGCGAAGGAGAAGGAGACGCGACATACGGGAAACTGACGCTGAAATTTATCTGCACGACTGGAAAACTGCCCGTCCCTTAGT	21.5069	5.3076	20.3175	5.61936	21.5345	4.64799	19.6679	4.17698	20.1402	5.24618	18.8555	5.04975	13.935	10.2159	13.1531	10.8754	15.9626	11.5219
ENST00000551771.5.159.EGFPCDS	0.363893	0.217204	AGGGACACTTCTGAGTGTGGGGGCCCTGGCTAGGGAGTGGGACTGGCAGGCTTGGGTGGGGTTCCCAAGCTTTAATCTTCCTACCCCACAGAAGTTTTTCTCTGCCCTTCAGGCAGCCTGAGCCGGGCAGGGCCCCTGCCTCTGCTACGGCAGCCCCCGATCATGAGTAAGGGTGAGGAGTTGTTCACGGGAGTGGTCCCTATTCTGGTGGAACTCGACGGGGACGTGAACGGACATAAGTTCTCCGTTAGCGGCGAATAAGC	22.0796	13.2863	19.3472	11.1983	20.8523	12.1927	19.5477	12.5159	20.5652	13.9656	22.1763	12.4064	15.0538	9.22828	15.5623	10.6502	17.7149	12.546
ENST00000551772.68.EGFPCDS	-0.148411	-0.259314	AGGGCTTCCGGGGTCGGGCGCCTGGATAGCTGCCGGCTCCGGCTTCCACTTGGTCGGTTGCGCGGGAGACTATGAGTAAGGGTGAGGAGTTGTTCACGGGAGTGGTCCCTATTCTGGTGGAACTCGACGGGGACGTGAACGGACATAAGTTCTCCGTTAGCGGCGAAGGAGAAGGAGACGCGACATACGGGAAACTGACGCTGAAATTTATCTGCACGACTGGAAAACTGCCCGTCCCTTGGCCAACCCTTGTAACAACTTAG	5.54459	2.93769	4.77039	3.06668	6.0989	3.58908	5.3865	3.32806	5.11754	3.56829	5.25255	2.90513	5.91814	3.71909	5.59415	3.69189	6.26502	4.15268
ENST00000551779.13.EGFPCDS	1.00937	-0.404811	AGGGCTGCGGGGCAAGATGAGTAAGGGTGAGGAGTTGTTCACGGGAGTGGTCCCTATTCTGGTGGAACTCGACGGGGACGTGAACGGACATAAGTTCTCCGTTAGCGGCGAAGGAGAAGGAGACGCGACATACGGGAAACTGACGCTGAAATTTATCTGCACGACTGGAAAACTGCCCGTCCCTTGGCCAACCCTTGTAACAACTTTTTCCTACGGTGTTCAGTGTTTCAGCAGGTACCCAGACCACAGTAAACAGCACTAGG	21.9611	6.31974	20.8373	5.74642	21.1578	5.27417	20.2839	5.5067	22.2711	5.83903	21.0558	5.60746	10.8486	7.38417	10.0432	8.15971	10.7778	7.12116
ENST00000551782.5.187.EGFPCDS	-1.18285	-1.46369	AGGAGATCTCTTAAAAAGAGTGACCCTCAGCGGCGCTTCCTCGTAGCGAGCCTAGTGGCGGGTGTTTGCATTGAAACGCTGCGAGGAAAGGCCCCTAGGCTGGGTCTGGGTGCTTGGCGGCGGCGGCTTCCTCCCCGCTCGTCCTCCCCGGGCCCAGAGGCACCTCGGCTTCAGTCAGTCTGAGCAGAGTATGAGTAAGGGTGAGGAGTTGTTCACGGGAGTGGTCCCTATTCTGGTGGAACTCGACGGGGACGTGAACTAAG	1.81199	2.50321	2.37364	2.28702	1.88363	2.46909	1.54759	2.83975	1.54365	1.95753	1.67311	2.5553	4.56785	6.47369	4.39898	6.70798	3.19252	6.84111
ENST00000551798.1.135.EGFPCDS	0.066889	-1.04085	AGGTCGCAGTGCAGCCGGTTCCGGTTCGAGACAAGATTTTGCCTTATTTCCCAGGCTGGTCTCGAACTCCTGGGCTCAAGCCATTCGTCTGCCTCAGCCTCCCAAAGTGCTAGTATTACAGAGTATATTGCTGATAGGATGAGTAAGGGTGAGGAGTTGTTCACGGGAGTGGTCCCTATTCTGGTGGAACTCGACGGGGACGTGAACGGACATAAGTTCTCCGTTAGCGGCGAAGGAGAAGGAGACGCGACATACGGGTAAGC	18.3223	2.58221	19.2086	2.84722	19.5643	2.65745	17.7897	2.85477	20.2017	3.09289	17.6032	2.88485	18.4797	5.27771	18.4094	6.14481	16.8347	5.95297
ENST00000551802.5.230.EGFPCDS	-0.306743	-0.71315	AGGAAGGCGGGGTCAGGGGCCATCAAGCTCGGCTCCTAGTTCAGTTCTTCCCACTCCGCGTCCCCTTGTTTGACCTCGAACTGCCGTCCCGCGTGGGAGCGGGGAGCGGGGCACCGAGTGGCCGCCCCGCGTGTCGGGGTGGACACGGACTTCGGGCCTCGGAGGCCGCTTCGCCGCTGTTTAAATCCTGCTGGACAGGTGCTACCTTTTTACCCACACTTAAGTGACGCAAAATGAGTAAGGGTGAGGAGTTGTTCACGTAA	17.9125	7.9293	15.4143	7.28842	16.3876	8.34398	19.3749	10.2546	14.9052	7.54487	18.9315	9.34914	22.0291	13.2329	20.5807	13.8602	20.7314	14.1703
ENST00000551812.5.194.EGFPCDS	-1.11217	-1.44206	AGGAGTCTGTCACACAGGGACATCACCCTACAGCAGTTCAGGCTGTGTGGTTCGCAGGAAGCATACACTGGCTTTTTGATTCTTGCTAGTTCCCAGCTCACAGTTTGGGAGGATCCAACACCAACCTTTACGTGAAGTGGAGGCCCAAGGACAGTGAGGAGCTGGGTGGTCCCAGCCTGGAGCTGTGCCAGCCTGACATGAGTAAGGGTGAGGAGTTGTTCACGGGAGTGGTCCCTATTCTGGTGGAACTCGACGGGGACTAA	12.99	6.44318	13.2254	6.41635	11.592	5.26908	11.4792	5.86731	12.8638	7.29319	12.021	6.33247	25.8484	15.0538	26.6129	17.014	27.5805	18.7951
ENST00000551813.1.182.EGFPCDS	1.91118	0.123259	AGGTTTATTAAAGTCCGCAGTTTGAAGTAGGAGAGAAACAAGAGTAAGACTAGTTGTATAGTGGGTACAAAAGTTTGTTTATCTGAATAAGTTTGAGTAAATCGCAATTTAGCAGTTGATAAGAGGTAGTCTCACAGTTTGAGGTTAAAAGTAAAGTTGTTTGTAGTTTTTTTTTTTAGGAGATCATGAGTAAGGGTGAGGAGTTGTTCACGGGAGTGGTCCCTATTCTGGTGGAACTCGACGGGGACGTGAACGGACATTAA	1.36763	0.459169	2.12531	0.282989	1.70036	0.559999	1.60769	0.29299	1.57721	0.32439	1.87084	0.491793	0.408946	0.300922	0.300357	0.31913	0.640104	0.448073
ENST00000551816.89.EGFPCDS	-0.155904	-1.50055	AGGAAAGATCAGGGCAGCCTCCTGCTGGCGGGTCACACCCCGGAGTGTTGGTCAAGAGCGGAGGATTTTTCAAGCCACATTCAATTGATAGGATGAGTAAGGGTGAGGAGTTGTTCACGGGAGTGGTCCCTATTCTGGTGGAACTCGACGGGGACGTGAACGGACATAAGTTCTCCGTTAGCGGCGAAGGAGAAGGAGACGCGACATACGGGAAACTGACGCTGAAATTTATCTGCACGACTGGAAAACTGCCCGTCCCTTAG	37.1828	10.3733	33.8952	9.13651	36.6646	10.5025	34.4751	9.68368	38.0711	10.9118	32.7879	8.16275	43.0627	27.8314	41.1927	30.3674	34.2696	24.556
ENST00000551828.5.233.EGFPCDS	-0.321215	-2.39705	AGGGCGTTCTCCTCCGTCCTCTCTCGGTTCCCCTTGATTCCTGCGGGGTCCAGGGACCCGGACAGCTTGGGGACGTCCGCAGAGCCTGGGTTCGAGTTCTTTACCCTTATCAGTAAGTTTTCCCTCATCCCCAGCTCCACTTGCTGGGCAGAGTTGTTCTTGCGGAGGCTGGCAACGCGTCAGTCGCAGGTGGCTTTTTCTCAAGTATATTTTCCAGTCTGTTTGGAACTCGGGAAATGAGTAAGGGTGAGGAGTTGTTCTAA	7.95399	1.38244	8.61673	1.28789	7.98253	1.50181	8.87233	1.29967	6.30324	1.27519	8.66976	0.882186	9.80698	6.17276	9.81167	6.73927	10.4257	6.92113
ENST00000551831.5.158.EGFPCDS	-0.758585	-2.03619	AGGTCCGCGCCTCGGTGCAGAGCTGCGCTGCGCCCTTCCAGTCGTGCGTCTCCTCCTTTCCCTCGCCCCCAAATAAAAAGACGAGGTCTTGCTACATTGTCCAGGAGTGAGAAGTAGGAATTCTTAAGGATATTGTTAGTGAGGGAAAAAAATCATTGATTATGAGTAAGGGTGAGGAGTTGTTCACGGGAGTGGTCCCTATTCTGGTGGAACTCGACGGGGACGTGAACGGACATAAGTTCTCCGTTAGCGGCGAAGGATAA	21.9364	5.56434	20.6582	4.43542	24.6196	5.97162	22.2672	5.61939	17.7911	4.54146	19.8948	4.66443	38.8113	19.4288	36.7249	22.3954	31.4931	20.8994
ENST00000551840.18.EGFPCDS	0.729984	-0.234704	AGGCGCGCTCTCTCGGGCAACATGAGTAAGGGTGAGGAGTTGTTCACGGGAGTGGTCCCTATTCTGGTGGAACTCGACGGGGACGTGAACGGACATAAGTTCTCCGTTAGCGGCGAAGGAGAAGGAGACGCGACATACGGGAAACTGACGCTGAAATTTATCTGCACGACTGGAAAACTGCCCGTCCCTTGGCCAACCCTTGTAACAACTTTTTCCTACGGTGTTCAGTGTTTCAGCAGGTACCCAGACCACAGTAAATAGCA	3.18456	0.740595	2.83567	0.976024	2.74399	0.671998	2.65193	0.863944	2.87477	0.844534	3.13835	0.953166	1.78239	1.02622	1.45173	0.863527	2.00833	1.05617
ENST00000551854.5.111.EGFPCDS	-0.426053	-0.977969	AGGGTTGGGGGTCTCCGGGGTCTGAGAGCCTGCGGAGTCTGCCTTAGTCTGATAATCGGGGAAGGAGTGGTTTGCTTCTCAAACTGGGTTGAGGGCAAACTCAGCTGACGTTGGATGAGTAAGGGTGAGGAGTTGTTCACGGGAGTGGTCCCTATTCTGGTGGAACTCGACGGGGACGTGAACGGACATAAGTTCTCCGTTAGCGGCGAAGGAGAAGGAGACGCGACATACGGGAAACTGACGCTGAAATTTATCTGCTAAGC	1.10595	0.370297	0.664159	0.115506	0.901089	0.193454	0.818869	0.232889	1.09062	0.156602	1.24216	0.324482	1.22684	0.424378	1.34535	0.5882	1.2562	0.256042
ENST00000551886.79.EGFPCDS	1.04244	0.417479	AGGATCCTAGCAATTGGGGCGCGGGCCTGTGAGCCAGTTGGAGTTGCGGCGGCGGGAACGATTGGGCTGAGCAGAGGACGACATGAGTAAGGGTGAGGAGTTGTTCACGGGAGTGGTCCCTATTCTGGTGGAACTCGACGGGGACGTGAACGGACATAAGTTCTCCGTTAGCGGCGAAGGAGAAGGAGACGCGACATACGGGAAACTGACGCTGAAATTTATCTGCACGACTGGAAAACTGCCCGTCCCTTGGCCAACCTAGC	6.73941	3.47092	6.36437	3.13598	8.31344	3.97599	7.27967	2.96746	6.42628	3.52355	6.61132	3.45269	3.61107	2.49997	3.17878	2.84714	3.29654	2.30437
ENST00000551896.60.EGFPCDS	0.779525	0.0384698	AGGACTGCGAAGGAAGGAGGCAACACGGGCAAGGGCTGCCTGCTGCCCGCTGGAGACCGCACCATGAGTAAGGGTGAGGAGTTGTTCACGGGAGTGGTCCCTATTCTGGTGGAACTCGACGGGGACGTGAACGGACATAAGTTCTCCGTTAGCGGCGAAGGAGAAGGAGACGCGACATACGGGAAACTGACGCTGAAATTTATCTGCACGACTGGAAAACTGCCCGTCCCTTGGCCAACCCTTGTAACAACTTTTTCCTAGTA	22.3808	9.64254	23.2975	10.742	24.8589	10.4872	22.8307	10.1495	24.8103	10.8223	21.8671	9.81051	14.969	10.6789	13.3409	9.21096	12.434	10.0976
ENST00000551914.37.EGFPCDS	2.24482	0.679102	AGGTTAAACCCTGCGTGGCAATCCCTGACGCACCGCCGTGATGAGTAAGGGTGAGGAGTTGTTCACGGGAGTGGTCCCTATTCTGGTGGAACTCGACGGGGACGTGAACGGACATAAGTTCTCCGTTAGCGGCGAAGGAGAAGGAGACGCGACATACGGGAAACTGACGCTGAAATTTATCTGCACGACTGGAAAACTGCCCGTCCCTTGGCCAACCCTTGTAACAACTTTTTCCTACGGTGTTCAGTGTTTCAGCAGGTAGT	89.8391	16.2684	91.1803	18.1864	88.6783	15.232	86.1916	13.7931	101.825	19.4243	92.5687	16.7717	18.31	8.64187	19.0789	10.7378	20.5793	11.5539
ENST00000551917.91.EGFPCDS	0.953992	-0.12588	AGGAAGGGCACACATCTTAGGACCCGGAGGACGTCCGGCCTCTGTGAGCCGCAACCTTTCCAAGGGAGTGGTTGTGTGATCGCCATCTTAGGGAATGAGTAAGGGTGAGGAGTTGTTCACGGGAGTGGTCCCTATTCTGGTGGAACTCGACGGGGACGTGAACGGACATAAGTTCTCCGTTAGCGGCGAAGGAGAAGGAGACGCGACATACGGGAAACTGACGCTGAAATTTATCTGCACGACTGGAAAACTGCCCGTCTAGC	44.1888	13.5084	43.3147	11.7931	45.5788	13.2822	40.688	12.9441	51.8465	15.2911	42.2486	12.5128	24.9997	14.6063	22.5643	14.8865	21.3635	13.6502
ENST00000551923.89.EGFPCDS	0.213473	-1.33446	AGGAGTCGCACAGCGTTGTGCAAAGTAAGTCCTTCCACTGAACCGAGGTAGACGGGGTCGAGTTTCTTGCGCGAGTGCACTGTTATAGAAGAATGAGTAAGGGTGAGGAGTTGTTCACGGGAGTGGTCCCTATTCTGGTGGAACTCGACGGGGACGTGAACGGACATAAGTTCTCCGTTAGCGGCGAAGGAGAAGGAGACGCGACATACGGGAAACTGACGCTGAAATTTATCTGCACGACTGGAAAACTGCCCGTCCCTTAG	0.750469	0.23699	0.750788	0.138607	0.600726	0.213818	0.67613	0.217864	0.838941	0.234903	0.517143	0.131821	0.694436	0.470673	0.53814	0.544398	0.528086	0.424069
ENST00000551945.96.EGFPCDS	0.676162	0.00507143	AGGCGCAGCAAGCCCAGGCGGCGGTGGAAAGGTGAGTGGGTATCTGGATTCCATAGGTTTTTCCTTTTCCCCTTGCTAGGCTGGAGGACACACCTAAACATGAGTAAGGGTGAGGAGTTGTTCACGGGAGTGGTCCCTATTCTGGTGGAACTCGACGGGGACGTGAACGGACATAAGTTCTCCGTTAGCGGCGAAGGAGAAGGAGACGCGACATACGGGAAACTGACGCTGAAATTTATCTGCACGACTGGAAAACTGTAGCC	8.65509	3.25368	7.39815	2.9685	7.70253	2.94254	6.6411	2.67447	8.28314	3.02578	8.16275	2.73275	4.76074	2.57713	4.12991	2.71573	5.71293	3.45656
ENST00000551947.53.EGFPCDS	-0.117332	-0.357255	AGGAGGTTTCGTCTTCCCGGAAGCGTTGGAGGACATTCCCTGTTGACTGCGTCGCGATGAGTAAGGGTGAGGAGTTGTTCACGGGAGTGGTCCCTATTCTGGTGGAACTCGACGGGGACGTGAACGGACATAAGTTCTCCGTTAGCGGCGAAGGAGAAGGAGACGCGACATACGGGAAACTGACGCTGAAATTTATCTGCACGACTGGAAAACTGCCCGTCCCTTGGCCAACCCTTGTAACAACTTTTTCCTACGGTGTTTAG	4.8583	3.31786	4.8859	3.0609	4.70908	2.58108	4.77047	2.90736	5.81106	3.4844	5.1765	3.40199	5.11568	3.25613	5.82568	3.7795	5.40088	4.9128
ENST00000551966.45.EGFPCDS	1.46298	0.592068	AGGTCCGGTTCCGGTTCTTTGTGCGGCTGCATCGGCGGCTCCGGGAAGATGAGTAAGGGTGAGGAGTTGTTCACGGGAGTGGTCCCTATTCTGGTGGAACTCGACGGGGACGTGAACGGACATAAGTTCTCCGTTAGCGGCGAAGGAGAAGGAGACGCGACATACGGGAAACTGACGCTGAAATTTATCTGCACGACTGGAAAACTGCCCGTCCCTTGGCCAACCCTTGTAACAACTTTTTCCTACGGTGTTCAGTGTTAGTT	69.4579	27.8316	59.5548	24.6547	64.5628	26.2334	62.1889	24.7614	66.7909	24.8438	67.8928	26.9168	22.2528	15.8717	25.5179	17.3143	22.9477	18.251
ENST00000552039.2.129.EGFPCDS	0.277271	-0.58183	AGGCCACCGCTTTCCGAGCCCGCTTGCACCTCGGCGATCCCCGACTCCCTTCTTTAGTGCGTCGCTCCTGTGCTGTGGGCCGAAGCTGGCCGCCTGCGGCATCGTCCTCAGCGCCTGGGGAGTGATCATATAATGAGTAAGGGTGAGGAGTTGTTCACGGGAGTGGTCCCTATTCTGGTGGAACTCGACGGGGACGTGAACGGACATAAGTTCTCCGTTAGCGGCGAAGGAGAAGGAGACGCGACATACGGGAAACTGTAAGC	9.00563	1.35776	10.0201	2.02135	8.09453	2.08727	9.7513	1.495	7.6791	1.73381	8.63427	1.40947	7.39188	2.44596	7.4839	2.47169	6.96913	2.53641
ENST00000552055.77.EGFPCDS	-0.0501897	-0.425712	AGGGGAGCAGTTGCAGTGTTGAGGGCGGAAGAGGAGTGCGTCTTGTTTTGGGAACTGCTTCACAGGATCCAGAAAAGGAAATGAGTAAGGGTGAGGAGTTGTTCACGGGAGTGGTCCCTATTCTGGTGGAACTCGACGGGGACGTGAACGGACATAAGTTCTCCGTTAGCGGCGAAGGAGAAGGAGACGCGACATACGGGAAACTGACGCTGAAATTTATCTGCACGACTGGAAAACTGCCCGTCCCTTGGCCAACCCTTTAG	7.97374	4.99161	7.3635	4.91477	7.63126	4.86181	7.17449	4.95077	7.81893	4.88823	7.85855	5.29311	6.48912	5.83326	7.53396	6.58283	9.68158	7.65725
ENST00000552064.22.EGFPCDS	1.00627	-0.0561981	AGGCTGCGGTGTGGTTGGTGGTGAGATGAGTAAGGGTGAGGAGTTGTTCACGGGAGTGGTCCCTATTCTGGTGGAACTCGACGGGGACGTGAACGGACATAAGTTCTCCGTTAGCGGCGAAGGAGAAGGAGACGCGACATACGGGAAACTGACGCTGAAATTTATCTGCACGACTGGAAAACTGCCCGTCCCTTGGCCAACCCTTGTAACAACTTTTTCCTACGGTGTTCAGTGTTTCAGCAGGTACCCAGACCACAGTTAGA	9.32162	2.73033	8.47235	2.59311	7.87562	2.25018	7.48251	2.41904	8.7865	2.67342	8.76102	2.44883	4.08946	2.19133	3.99225	2.69696	4.50473	2.95248
ENST00000552066.1.230.EGFPCDS	-0.050775	-0.560362	AGGCTTTCCAGGAAGGACCAAGCGGAAGATCCCTCTCCCAGGAAGACTTGCCGTCAGAAGCCAGTGCCAGCACAGTGAGTCACAGCTCTTCTGAGCTGGGCCCTGTTCTAGGCACAGGACAGACAGCACCTCTGTCTTCAGGGGACTCCCCTGGGGAGTACAAACACAAAAACAAATAAATAAGATAACGCTTGGTACTACTGATAAGTCTAAAGGCAGGCCCCCAGCCCCTCATGAGTAAGGGTGAGGAGTTGTTCACGTAA	1.07633	1.57006	1.66906	1.82499	1.12	1.4	1.0142	1.90068	1.5045	1.47654	1.19653	1.56157	1.43517	2.38423	1.37664	2.309	1.04817	2.4404
ENST00000552067.70.EGFPCDS	0.335727	-0.380659	AGGAGTGGCGGTCTGGGACTGCCAGAGCAGCTTGGTTCGGGCTCAGGAAGTTGCCATCTTTCTGTCTCTTATCATGAGTAAGGGTGAGGAGTTGTTCACGGGAGTGGTCCCTATTCTGGTGGAACTCGACGGGGACGTGAACGGACATAAGTTCTCCGTTAGCGGCGAAGGAGAAGGAGACGCGACATACGGGAAACTGACGCTGAAATTTATCTGCACGACTGGAAAACTGCCCGTCCCTTGGCCAACCCTTGTAACATAGA	58.0774	25.116	53.7911	24.0945	59.8588	26.5999	52.5654	25.5051	59.8836	29.6202	55.963	24.9243	44.4208	32.5768	46.2112	35.8239	43.9592	32.8293
ENST00000552150.20.EGFPCDS	1.20161	0.71683	AGGATTCAGCAAAGTTTTGCGGAATGAGTAAGGGTGAGGAGTTGTTCACGGGAGTGGTCCCTATTCTGGTGGAACTCGACGGGGACGTGAACGGACATAAGTTCTCCGTTAGCGGCGAAGGAGAAGGAGACGCGACATACGGGAAACTGACGCTGAAATTTATCTGCACGACTGGAAAACTGCCCGTCCCTTGGCCAACCCTTGTAACAACTTTTTCCTACGGTGTTCAGTGTTTCAGCAGGTACCCAGACCACAGTAAATAG	24.4149	12.1309	25.4575	12.6768	23.8509	11.3782	21.8691	10.6753	26.9691	11.7843	25.4871	13.6333	9.27458	6.4814	9.82419	7.27115	13.0181	8.16933
ENST00000552155.84.EGFPCDS	1.11483	0.129932	AGGCCCGGGCTTCTGTGAAACAGTGCGGTAGGCTGGGACCATAACACAAGCAGTACTATAGTAAGGAAGAGGAAGGTTTTCCTGAAGATGAGTAAGGGTGAGGAGTTGTTCACGGGAGTGGTCCCTATTCTGGTGGAACTCGACGGGGACGTGAACGGACATAAGTTCTCCGTTAGCGGCGAAGGAGAAGGAGACGCGACATACGGGAAACTGACGCTGAAATTTATCTGCACGACTGGAAAACTGCCCGTCCCTTGGTAGCC	1.81693	0.750469	1.69216	0.768114	1.81236	0.524362	2.05093	0.728718	1.92397	0.743861	1.61227	0.603334	0.887335	0.76388	0.80721	0.444278	0.816133	0.656107
ENST00000552157.5.135.EGFPCDS	-0.0792324	-1.27499	AGGGCGGAGCGAAGTGAAGGGTGGCCCAGGTGGGGCCAGGCTGACTGAAAATTTATCCAGTTGGCGAAGGACTTTGAGGATTTCCGTAAAAAGTGGCAGAGGACTGACCAGTAGCTGGGGAAATACAAGGATCTTTTGATGAGTAAGGGTGAGGAGTTGTTCACGGGAGTGGTCCCTATTCTGGTGGAACTCGACGGGGACGTGAACGGACATAAGTTCTCCGTTAGCGGCGAAGGAGAAGGAGACGCGACATACGGGTAAGC	5.88526	1.23926	5.33637	0.970249	5.69671	1.31854	5.57432	1.26211	5.82784	1.27519	5.28804	1.54636	6.45825	2.58484	6.00715	2.88468	5.27286	3.6566
ENST00000552162.5.179.EGFPCDS	-0.403766	-0.570185	AGGGTGGGTACCTCGTGTGGATCGTGGCTGGCGTTGCTTCAGATTCTTCTTTCCTCTGGGTCTGCAACCAGCTAGAAGCCTGGATAGTCCTGCTTTGGAGGTCCCCCTCCCCACTAAGTGCCTCTTTGCATAGCACCAGTCCCCACCCGCACGCTCTCTGGACCACTACAGCTGGACGGGCAATGAGTAAGGGTGAGGAGTTGTTCACGGGAGTGGTCCCTATTCTGGTGGAACTCGACGGGGACGTGAACGGACATAAGTAA	15.9376	10.8324	16.2286	10.6439	17.5941	11.8465	17.0235	11.5167	13.7922	10.8839	15.418	9.92712	23.0707	15.8254	21.851	18.1904	18.387	14.6424
ENST00000552164.5.193.EGFPCDS	-1.15713	-1.46103	AGGGCGCAGCCAGCCTTGGGAAGCCCAGGTGAGGCCGCGGGGACCCGGCGGACTTCGGCGCGGGCTGGGAGAGACCACCCGCAGTCCCTTCCTCCAGGGCTCGCCCCAGGCCCGCGGAGACTCGTCCGGCGCTCTCCAGCCGCCCTGGAGCAACTTTGCTTCGAAGTTCCCTGGGCCCGGGCAGGGCCCGGCAGCCATGAGTAAGGGTGAGGAGTTGTTCACGGGAGTGGTCCCTATTCTGGTGGAACTCGACGGGGACTAAG	1.87124	0.444357	2.07333	0.329192	1.9549	0.412363	2.13357	0.578467	2.19802	0.70471	2.44376	0.400533	4.34408	1.28085	4.13617	1.03874	5.60091	1.50424
ENST00000552205.28.EGFPCDS	0.845827	0.154078	AGGACCCGGGAGGCGGGGCCAGCGAGGCAAGATGAGTAAGGGTGAGGAGTTGTTCACGGGAGTGGTCCCTATTCTGGTGGAACTCGACGGGGACGTGAACGGACATAAGTTCTCCGTTAGCGGCGAAGGAGAAGGAGACGCGACATACGGGAAACTGACGCTGAAATTTATCTGCACGACTGGAAAACTGCCCGTCCCTTGGCCAACCCTTGTAACAACTTTTTCCTACGGTGTTCAGTGTTTCAGCAGGTACCCAGACTAGC	33.6773	13.7306	34.6286	13.7336	35.6516	13.5672	31.1395	12.3882	33.6024	13.1714	31.4646	13.5928	18.4643	11.8286	17.5521	11.3447	19.6032	12.8341
ENST00000552217.6.138.EGFPCDS	0.91216	-0.966936	AGGATTGAAACAAGAGTGCGGGTTCGTGGTGAGAAGCCGTCAAGCAGGAGTAGAAATTGGTAGTCTTAGAAGCAGATTCTAAAAGCAGTTTCTCTTCAGAACATCTTTTTTCATACCACTTGATAAGCATCTTGAAACACCATGAGTAAGGGTGAGGAGTTGTTCACGGGAGTGGTCCCTATTCTGGTGGAACTCGACGGGGACGTGAACGGACATAAGTTCTCCGTTAGCGGCGAAGGAGAAGGAGACGCGACATACTAAGC	21.4822	4.15721	20.15	4.21019	21.392	3.60436	19.157	3.62856	20.554	3.77523	19.1901	3.65042	11.5354	7.61565	10.1996	7.49642	10.6257	7.3452
ENST00000552244.5.107.EGFPCDS	0.489274	-0.239007	AGGCCGGCACCAGGGCAGTACTGTGGCCGCTGCGGCCTCAGCTCCGACTGGGTCAGGTTGCGGAGACTCCAGGCCGCTTCCAGGGCGGACCTGGGTTTCAGTGAGTAGACATGAGTAAGGGTGAGGAGTTGTTCACGGGAGTGGTCCCTATTCTGGTGGAACTCGACGGGGACGTGAACGGACATAAGTTCTCCGTTAGCGGCGAAGGAGAAGGAGACGCGACATACGGGAAACTGACGCTGAAATTTATCTGCACGACTTAA	5.10517	2.51309	5.53273	2.04445	6.0378	1.96	5.5067	2.32889	5.97326	2.35463	5.93194	2.07364	4.14347	2.29164	3.70441	2.47795	4.2727	3.03249
ENST00000552247.66.EGFPCDS	1.53129	0.166207	AGGTCTTTCTTACCCCCTCCCTTTCTCTCTCTCTCTCTCTCTCGCTCGTTCCCTAACATTAAAGAGAAAATGAGTAAGGGTGAGGAGTTGTTCACGGGAGTGGTCCCTATTCTGGTGGAACTCGACGGGGACGTGAACGGACATAAGTTCTCCGTTAGCGGCGAAGGAGAAGGAGACGCGACATACGGGAAACTGACGCTGAAATTTATCTGCACGACTGGAAAACTGCCCGTCCCTTGGCCAACCCTTGTAACAACTTAGTT	9.85485	3.12531	10.4533	3.84634	9.57598	3.75708	10.0819	3.58349	10.5259	3.97099	9.22239	3.42227	3.39502	2.80089	3.17878	2.81585	3.74461	4.02465
ENST00000552248.5.193.EGFPCDS	1.7626	0.0908072	AGGCTGAACTGAATTTACACGAAAAGGGAAGGAGGAAAAGTGTTTGTCTTTTTTTGCAGAGAATTCTATCCAAATTCACTTGCATTTAATTACTTCATATTTTGGAAAGTACATTTTCAAGTGTTTAAAATTATCCAACTGCCATAGAGCTAAATTCTTTTTTGGAAAATTGAACCGAACTTCTACTGAATACAAGATGAGTAAGGGTGAGGAGTTGTTCACGGGAGTGGTCCCTATTCTGGTGGAACTCGACGGGGACTAAG	19.5566	4.55219	22.8759	5.29017	21.5549	4.80072	21.809	4.97331	18.1323	4.88263	19.1495	5.15115	5.25457	2.92435	4.52413	4.15494	8.29735	6.82511
ENST00000552254.5.160.EGFPCDS	0.82368	-0.848151	AGGGCCCCAAGGAAGACTGGGAGCGGGGGAGTGGAGTCTGGTGGTGTTCTTTGCGCTTTTTTTTTGGGAGTCCCTTTGTTGCTGCAGGCTCATACCATCCTAACTCTGTAAGCGACTTTTGGTGATAGGAGTCTGTGATTGTAGGGTCTCCCTTGATCTGAGAATGAGTAAGGGTGAGGAGTTGTTCACGGGAGTGGTCCCTATTCTGGTGGAACTCGACGGGGACGTGAACGGACATAAGTTCTCCGTTAGCGGCGAATAAG	2.87351	0.701096	2.55268	0.571754	2.49963	0.595635	3.19284	0.428216	2.77969	0.19016	2.40827	0.359972	1.44288	0.655856	1.5581	0.825982	1.58426	0.880143
ENST00000552268.44.EGFPCDS	0.777444	-0.81896	AGGTAGCTCAGTGTTGACAGCTCAGAGAGAGAAAGATCTGAGGGAAGATGAGTAAGGGTGAGGAGTTGTTCACGGGAGTGGTCCCTATTCTGGTGGAACTCGACGGGGACGTGAACGGACATAAGTTCTCCGTTAGCGGCGAAGGAGAAGGAGACGCGACATACGGGAAACTGACGCTGAAATTTATCTGCACGACTGGAAAACTGCCCGTCCCTTGGCCAACCCTTGTAACAACTTTTTCCTACGGTGTTCAGTGTTTCTAG	24.3014	6.31974	24.5623	6.72244	25.7039	5.0909	23.349	5.94243	26.628	6.35917	26.7292	7.25015	12.5616	9.35945	15.3245	11.0757	16.1866	12.6101
ENST00000552310.51.EGFPCDS	0.59444	-0.533193	AGGGAGGCGCGGAGCGAAGTGAAGGGTGGCCCAGGTGGGGCCAGGCTGACTGAAATGAGTAAGGGTGAGGAGTTGTTCACGGGAGTGGTCCCTATTCTGGTGGAACTCGACGGGGACGTGAACGGACATAAGTTCTCCGTTAGCGGCGAAGGAGAAGGAGACGCGACATACGGGAAACTGACGCTGAAATTTATCTGCACGACTGGAAAACTGCCCGTCCCTTGGCCAACCCTTGTAACAACTTTTTCCTACGGTGTTTAGCA	10.2597	3.91034	9.21737	3.73084	11.0116	3.85381	9.11273	3.59851	12.2373	4.96094	9.44547	3.59972	6.65115	5.12339	6.30125	5.68176	7.22518	6.20101
ENST00000552321.2.122.EGFPCDS	-0.140679	-1.14271	AGGCCTGAGAGGTGCTTGAGTTGAAGTGAGGACAGTGGAGGAAAAGAGAGTGCTTGTTCCAGAAAGTTGTAGCTGGGCCTTGTTTTCCCAGTAATCCACCCACCGCCACTTCAAGAAGAAAGTATATGAGTAAGGGTGAGGAGTTGTTCACGGGAGTGGTCCCTATTCTGGTGGAACTCGACGGGGACGTGAACGGACATAAGTTCTCCGTTAGCGGCGAAGGAGAAGGAGACGCGACATACGGGAAACTGACGCTGAAATAA	1.9058	0.775156	1.21859	0.548653	1.65454	0.73818	1.29216	0.61603	1.49891	0.587258	1.24216	0.476583	1.91356	1.18054	1.44547	1.38915	1.43223	1.50424
ENST00000552330.55.EGFPCDS	1.04654	0.366899	AGGCCAGCCCAGCCTCGCTAGCTCCGCCTGCGGTACGTGCTCCCGCCTCCGACTCAAAATGAGTAAGGGTGAGGAGTTGTTCACGGGAGTGGTCCCTATTCTGGTGGAACTCGACGGGGACGTGAACGGACATAAGTTCTCCGTTAGCGGCGAAGGAGAAGGAGACGCGACATACGGGAAACTGACGCTGAAATTTATCTGCACGACTGGAAAACTGCCCGTCCCTTGGCCAACCCTTGTAACAACTTTTTCCTACGGTTAGG	49.1459	16.851	51.1402	16.8292	50.1708	15.7003	53.5871	18.1729	48.474	15.347	45.9396	16.1988	25.6478	12.8162	25.1612	14.1543	21.3555	11.3939
ENST00000552350.5.129.EGFPCDS	0.340548	-0.991909	AGGCGCGCCGCTTGCCGAGGCCACTCATCGGGTCACCTCCGCCGGGGGCGCCCGCCAGCACGGGCAGTATTCTGCATTTTTTCCTGACAGGCTAGGTGTGGAGCCGCCCTCCGCAGCCCACCCCGGCCCAGGATGAGTAAGGGTGAGGAGTTGTTCACGGGAGTGGTCCCTATTCTGGTGGAACTCGACGGGGACGTGAACGGACATAAGTTCTCCGTTAGCGGCGAAGGAGAAGGAGACGCGACATACGGGAAACTGTAAGC	1.2837	0.350548	1.78457	0.300315	1.57309	0.381817	1.69033	0.262939	1.47094	0.397099	1.29286	0.354902	1.11881	0.486105	1.33284	0.682061	1.11218	0.848138
ENST00000552356.62.EGFPCDS	0.716919	0.158652	AGGGGTCATCTCAGGTGGGGAGTTGGGGTCCCCGAAGGCCTTGGCTCCTTGAACTTTTGGCCGCCATGAGTAAGGGTGAGGAGTTGTTCACGGGAGTGGTCCCTATTCTGGTGGAACTCGACGGGGACGTGAACGGACATAAGTTCTCCGTTAGCGGCGAAGGAGAAGGAGACGCGACATACGGGAAACTGACGCTGAAATTTATCTGCACGACTGGAAAACTGCCCGTCCCTTGGCCAACCCTTGTAACAACTTTTTCCTAG	27.0465	12.7086	24.031	10.9038	26.6661	11.5716	24.9342	11.1036	26.4434	11.7843	22.7137	10.9918	15.7637	10.5323	15.8438	9.91805	14.4904	10.4417
ENST00000552360.35.EGFPCDS	0.0596823	-0.425059	AGGGCGGTCTGCGGCGCGGAGCCGAGTGGGCTGCGGGGATGAGTAAGGGTGAGGAGTTGTTCACGGGAGTGGTCCCTATTCTGGTGGAACTCGACGGGGACGTGAACGGACATAAGTTCTCCGTTAGCGGCGAAGGAGAAGGAGACGCGACATACGGGAAACTGACGCTGAAATTTATCTGCACGACTGGAAAACTGCCCGTCCCTTGGCCAACCCTTGTAACAACTTTTTCCTACGGTGTTCAGTGTTTCAGCAGGTACTAG	10.3634	3.57954	9.54656	2.66241	10.9505	3.99126	10.4124	3.99668	9.4241	3.26628	9.9981	3.71633	10.1773	4.77618	9.95559	5.04976	8.94546	4.2807
ENST00000552361.1.206.EGFPCDS	0.368543	-1.6438	AGGGGCTTGCTGGGAGACACATAACCTCGATTTTCTTCCGCCATCCGGCTAAATAGTCCCAGTTGCACTTTGTTCCAGTGATAAATAAACACTAGGAACGCATTTCCACCCTAGATTTCAGCAGAAAGTCTGAAGTTAAAGGAATATTTGAGTAAAGTGAGTTGCCGTTCTTGAAGCACCGTCTCCTCTCTCCGGTCCGTGCCTCCAAGATGAGTAAGGGTGAGGAGTTGTTCACGGGAGTGGTCCCTATTCTGGTGGAATAA	47.1956	8.27985	49.6271	9.4888	56.5599	8.98543	52.648	9.83394	48.0769	9.92746	51.2023	9.14634	41.8436	28.7882	40.542	29.3975	35.6378	28.6207
ENST00000552370.5.116.EGFPCDS	0.92065	-0.409281	AGGCTCAGAGGAGAGAGCAACAACCTTAGTAGGTTCTGCAGCTTCTCACTGTATCTGTCCTTAAGAACAGAATTAACAAAAGTTCTGAGAGTGGAGACTGCTGCACGGACTCTGGAACCATGAGTAAGGGTGAGGAGTTGTTCACGGGAGTGGTCCCTATTCTGGTGGAACTCGACGGGGACGTGAACGGACATAAGTTCTCCGTTAGCGGCGAAGGAGAAGGAGACGCGACATACGGGAAACTGACGCTGAAATTTATCTAA	3.82147	1.26395	3.60378	1.16083	3.53817	1.19636	3.82389	1.40485	3.33339	1.28078	3.80759	1.04443	1.95985	1.66665	1.66448	1.45798	2.16035	1.73628
ENST00000552377.20.EGFPCDS	-0.249055	-0.744136	AGGGACGCAGTTAGTCGGCTGCAATGAGTAAGGGTGAGGAGTTGTTCACGGGAGTGGTCCCTATTCTGGTGGAACTCGACGGGGACGTGAACGGACATAAGTTCTCCGTTAGCGGCGAAGGAGAAGGAGACGCGACATACGGGAAACTGACGCTGAAATTTATCTGCACGACTGGAAAACTGCCCGTCCCTTGGCCAACCCTTGTAACAACTTTTTCCTACGGTGTTCAGTGTTTCAGCAGGTACCCAGACCACAGTAAATAG	8.67977	2.94757	10.5457	3.02048	9.21452	3.16654	7.27967	2.7496	10.6657	3.47881	8.83707	3.61493	9.72982	4.97679	10.0307	4.837	12.7861	6.00898
ENST00000552392.76.EGFPCDS	1.29383	0.0318738	AGGCGAACGCAGCATTTCAGGGACTGGAGTAGGAGCTTACGGTTTTTTACAGAATCATCAATATCTTGGAAGAAAAAGAATGAGTAAGGGTGAGGAGTTGTTCACGGGAGTGGTCCCTATTCTGGTGGAACTCGACGGGGACGTGAACGGACATAAGTTCTCCGTTAGCGGCGAAGGAGAAGGAGACGCGACATACGGGAAACTGACGCTGAAATTTATCTGCACGACTGGAAAACTGCCCGTCCCTTGGCCAACCCTTTAGG	10.3338	2.992	10.0837	2.23504	10.1003	3.30908	9.69871	2.82472	10.3022	2.46649	8.88777	3.20426	4.00458	2.95521	3.68563	2.6469	4.40872	2.64843
ENST00000552401.69.EGFPCDS	-0.388045	-1.38119	AGGGGGCAGAAAGGAACCGGGTTGTCTTGGGCCGGGCAGGGCGGGTGGTGACTCTCAAAAGGAAATAGGATCATGAGTAAGGGTGAGGAGTTGTTCACGGGAGTGGTCCCTATTCTGGTGGAACTCGACGGGGACGTGAACGGACATAAGTTCTCCGTTAGCGGCGAAGGAGAAGGAGACGCGACATACGGGAAACTGACGCTGAAATTTATCTGCACGACTGGAAAACTGCCCGTCCCTTGGCCAACCCTTGTAACATAGAC	0.49373	0.301175	0.693035	0.248338	0.50909	0.173091	0.458266	0.187814	0.542515	0.262868	0.192661	0.238292	0.624992	0.64814	0.606972	0.525625	0.536087	0.632103
ENST00000552402.89.EGFPCDS	-0.733797	-0.666411	AGGGCCCGAGCCGCTCAGTCTCCCTGCTCTCCGTGGTCCCGGCTCGCGTGTAGCGGCGGCGGCGGCGTCTCCGTGAGGAGGCGCGCGGGGCCATGAGTAAGGGTGAGGAGTTGTTCACGGGAGTGGTCCCTATTCTGGTGGAACTCGACGGGGACGTGAACGGACATAAGTTCTCCGTTAGCGGCGAAGGAGAAGGAGACGCGACATACGGGAAACTGACGCTGAAATTTATCTGCACGACTGGAAAACTGCCCGTCCCTTAG	2.18229	1.68362	2.33322	1.57665	2.58108	1.74109	2.62939	1.66027	1.64992	1.43738	1.81	1.38412	4.3518	2.64657	3.37276	2.82836	3.0805	2.02433
ENST00000552421.5.124.EGFPCDS	-0.749463	-1.07443	AGGGTTTACACGCTCCGGGGCCTGTAGGCGCCGCGAGTTCCGGCTGTCGCCGTCGCCGCCGCGGCTCCTGGAGGTCGGTTGCGACGAGTAACGGCGCCAGGACGAGCCCTGCGCCTTCTTTTTCGATATGAGTAAGGGTGAGGAGTTGTTCACGGGAGTGGTCCCTATTCTGGTGGAACTCGACGGGGACGTGAACGGACATAAGTTCTCCGTTAGCGGCGAAGGAGAAGGAGACGCGACATACGGGAAACTGACGCTGTAAG	2.02429	0.612225	2.14841	1.20704	1.46109	0.610908	2.096	0.811356	2.08617	0.70471	1.88605	1.0495	3.00151	1.4969	3.26639	1.86472	3.48857	1.72028
ENST00000552429.85.EGFPCDS	1.29869	0.321065	AGGCTACCTGGGATAACGGCGGCGAGCGGACGGCTGCATTTACGGGGTCTCCCGGAGGGCCAGAGTCGTGGCTTACAGAAGAGACGAAATGAGTAAGGGTGAGGAGTTGTTCACGGGAGTGGTCCCTATTCTGGTGGAACTCGACGGGGACGTGAACGGACATAAGTTCTCCGTTAGCGGCGAAGGAGAAGGAGACGCGACATACGGGAAACTGACGCTGAAATTTATCTGCACGACTGGAAAACTGCCCGTCCCTTGGTAGC	5.75689	2.53777	4.90322	2.54113	5.02981	2.30618	5.04844	2.61437	5.50345	2.94188	5.20185	2.63642	2.59256	1.92899	2.28397	1.97735	1.50424	2.31238
ENST00000552438.10.EGFPCDS	0.97248	-0.00204752	AGGCCTGGAGAAAATGAGTAAGGGTGAGGAGTTGTTCACGGGAGTGGTCCCTATTCTGGTGGAACTCGACGGGGACGTGAACGGACATAAGTTCTCCGTTAGCGGCGAAGGAGAAGGAGACGCGACATACGGGAAACTGACGCTGAAATTTATCTGCACGACTGGAAAACTGCCCGTCCCTTGGCCAACCCTTGTAACAACTTTTTCCTACGGTGTTCAGTGTTTCAGCAGGTACCCAGACCACAGTAAACAGCACGACTAGT	17.8829	6.92703	17.4587	7.32884	17.1207	7.19853	15.9942	6.89653	17.1871	7.22048	17.0708	7.44281	8.64187	6.24992	8.2348	7.24612	9.28151	8.03331
ENST00000552442.51.EGFPCDS	1.07496	0.294528	AGGGGCGAGAGGAGCCGGAGACGAGACCAGAGGCCGAACTCGGGTTCTGACAAGATGAGTAAGGGTGAGGAGTTGTTCACGGGAGTGGTCCCTATTCTGGTGGAACTCGACGGGGACGTGAACGGACATAAGTTCTCCGTTAGCGGCGAAGGAGAAGGAGACGCGACATACGGGAAACTGACGCTGAAATTTATCTGCACGACTGGAAAACTGCCCGTCCCTTGGCCAACCCTTGTAACAACTTTTTCCTACGGTGTTTAGCA	36.2645	15.5821	32.2954	14.9984	35.7534	14.3207	34.7982	12.6286	34.3239	14.894	30.9069	14.0998	17.4149	12.3147	16.1254	11.4636	14.8824	11.4179
ENST00000552448.24.EGFPCDS	0.472793	-0.0222251	AGGGAACAAGTGGCGCCCAGCTCTAAAATGAGTAAGGGTGAGGAGTTGTTCACGGGAGTGGTCCCTATTCTGGTGGAACTCGACGGGGACGTGAACGGACATAAGTTCTCCGTTAGCGGCGAAGGAGAAGGAGACGCGACATACGGGAAACTGACGCTGAAATTTATCTGCACGACTGGAAAACTGCCCGTCCCTTGGCCAACCCTTGTAACAACTTTTTCCTACGGTGTTCAGTGTTTCAGCAGGTACCCAGACCACTAGAG	26.9379	12.3037	25.3016	12.2898	23.5454	11.984	25.152	12.9817	29.6426	14.3627	29.0259	14.6777	18.8346	11.6588	18.034	13.2032	20.4433	14.9224
ENST00000552487.1.145.EGFPCDS	0.818589	-0.997199	AGGCCCTTCCAGTCGTGCGTCTCCTCCTTTCCCTCGCCCCCAAATAAAAGTAAAGCCCGAAACCGCCCGCCGCGGGGTGGCTTTCGCCTCAGAAGCCGCCCTTTGCAGTCGCAGGCGCTAGCTCTCCGTGGGAGGTCTCGAGTTGATTATGAGTAAGGGTGAGGAGTTGTTCACGGGAGTGGTCCCTATTCTGGTGGAACTCGACGGGGACGTGAACGGACATAAGTTCTCCGTTAGCGGCGAAGGAGAAGGAGACGCGTAAG	4.00415	0.661598	3.62688	0.716136	4.00145	0.901089	3.58349	1.0142	3.57389	0.492178	3.75182	0.902466	2.23763	1.4506	1.92104	1.77086	2.22436	1.32822
ENST00000552490.15.EGFPCDS	0.708109	-0.184231	AGGTTTCCCTCTCCCAACATGAGTAAGGGTGAGGAGTTGTTCACGGGAGTGGTCCCTATTCTGGTGGAACTCGACGGGGACGTGAACGGACATAAGTTCTCCGTTAGCGGCGAAGGAGAAGGAGACGCGACATACGGGAAACTGACGCTGAAATTTATCTGCACGACTGGAAAACTGCCCGTCCCTTGGCCAACCCTTGTAACAACTTTTTCCTACGGTGTTCAGTGTTTCAGCAGGTACCCAGACCACAGTAAACAGTAGCA	4.38926	1.40713	4.08313	1.44382	3.86908	1.17091	3.60603	1.53256	5.56497	1.56602	4.25376	1.64776	2.5154	1.45832	2.24642	1.35787	3.0485	2.13635
ENST00000552509.18.EGFPCDS	0.581505	-0.590639	AGGTCAGGCTGCAGCGGAGCCATGAGTAAGGGTGAGGAGTTGTTCACGGGAGTGGTCCCTATTCTGGTGGAACTCGACGGGGACGTGAACGGACATAAGTTCTCCGTTAGCGGCGAAGGAGAAGGAGACGCGACATACGGGAAACTGACGCTGAAATTTATCTGCACGACTGGAAAACTGCCCGTCCCTTGGCCAACCCTTGTAACAACTTTTTCCTACGGTGTTCAGTGTTTCAGCAGGTACCCAGACCACAGTAAATAGCA	35.2375	9.27718	37.0427	10.6034	36.629	9.9578	32.8299	8.45163	41.8128	10.5035	31.8145	10.0133	23.1864	12.9705	23.3152	15.2619	25.1721	15.9146
ENST00000552510.38.EGFPCDS	0.954474	-0.531897	AGGCAGGGCCGGCGTCGGTCAAGGTCAATTGGCAGTTGATTATGAGTAAGGGTGAGGAGTTGTTCACGGGAGTGGTCCCTATTCTGGTGGAACTCGACGGGGACGTGAACGGACATAAGTTCTCCGTTAGCGGCGAAGGAGAAGGAGACGCGACATACGGGAAACTGACGCTGAAATTTATCTGCACGACTGGAAAACTGCCCGTCCCTTGGCCAACCCTTGTAACAACTTTTTCCTACGGTGTTCAGTGTTTCAGCAGGTAG	5.96919	1.30838	6.20266	1.37452	5.74762	1.344	4.77047	1.08932	6.9688	1.15215	5.21706	1.17118	2.60799	1.61263	3.11621	1.43295	3.20852	2.31238
ENST00000552546.55.EGFPCDS	0.920829	-0.253356	AGGGTGCCGCTCCGCCGACCGAAGAGGCTGGACAGTACACCAGTGGCATATCACGGCCATGAGTAAGGGTGAGGAGTTGTTCACGGGAGTGGTCCCTATTCTGGTGGAACTCGACGGGGACGTGAACGGACATAAGTTCTCCGTTAGCGGCGAAGGAGAAGGAGACGCGACATACGGGAAACTGACGCTGAAATTTATCTGCACGACTGGAAAACTGCCCGTCCCTTGGCCAACCCTTGTAACAACTTTTTCCTACGGTTAGG	38.98	7.91449	38.7638	8.77844	43.4559	8.58325	40.4025	7.98585	44.5981	8.66905	37.8884	8.75595	22.3686	10.4937	22.1013	10.55	19.8752	9.13749
ENST00000552561.57.EGFPCDS	-0.2689	-1.18614	AGGGCGTGCCGCTCCGCCGACCGAAGAGGCTGGACAGTACACCAGTGGCATATCACGGCCATGAGTAAGGGTGAGGAGTTGTTCACGGGAGTGGTCCCTATTCTGGTGGAACTCGACGGGGACGTGAACGGACATAAGTTCTCCGTTAGCGGCGAAGGAGAAGGAGACGCGACATACGGGAAACTGACGCTGAAATTTATCTGCACGACTGGAAAACTGCCCGTCCCTTGGCCAACCCTTGTAACAACTTTTTCCTACTAGGG	4.07821	1.96998	4.17554	2.01558	4.03708	2.09236	3.72623	1.57012	4.96094	2.03024	4.28925	1.88098	4.99222	4.85334	5.41895	4.13617	4.75277	4.10467
ENST00000552568.71.EGFPCDS	0.482193	-0.605645	AGGCAGCCCCAGACACGGACCCCGCAGGAGAGTGGTGCCCCCATCCGCACACTGTCCTTTGGCCACCGGACATCATGAGTAAGGGTGAGGAGTTGTTCACGGGAGTGGTCCCTATTCTGGTGGAACTCGACGGGGACGTGAACGGACATAAGTTCTCCGTTAGCGGCGAAGGAGAAGGAGACGCGACATACGGGAAACTGACGCTGAAATTTATCTGCACGACTGGAAAACTGCCCGTCCCTTGGCCAACCCTTGTAACATAG	20.4898	7.74168	19.2202	7.37505	20.776	8.28289	20.4266	8.66198	20.9511	7.96434	18.6729	7.80278	15.9103	12.0986	14.1543	13.0092	13.0421	11.2338
ENST00000552573.6.147.EGFPCDS	0.259135	-1.35432	AGGACAAATCTGGAGCTCATTTTGGCGTCGCAGAGGGAAGCGTTACAGTGTTTCTGCCACCTCTGTACAAAAGACAATTTTACTTGTGTGACAGAGTGGCTCTGCTTTGTCTCTGTCACAGAGACCACAGACAAAGTTATACACAACAGCATGAGTAAGGGTGAGGAGTTGTTCACGGGAGTGGTCCCTATTCTGGTGGAACTCGACGGGGACGTGAACGGACATAAGTTCTCCGTTAGCGGCGAAGGAGAAGGAGACTAAGC	68.6877	13.0345	71.4288	14.444	67.6122	12.6662	68.4769	14.4542	74.0505	13.9767	78.8035	15.6664	52.8466	27.9163	59.5959	36.0554	66.5548	43.4551
ENST00000552588.38.EGFPCDS	1.03273	0.244252	AGGTCTCTCTTTCCGGACCTGGCCGAGCAGGAGGCGCCATCATGAGTAAGGGTGAGGAGTTGTTCACGGGAGTGGTCCCTATTCTGGTGGAACTCGACGGGGACGTGAACGGACATAAGTTCTCCGTTAGCGGCGAAGGAGAAGGAGACGCGACATACGGGAAACTGACGCTGAAATTTATCTGCACGACTGGAAAACTGCCCGTCCCTTGGCCAACCCTTGTAACAACTTTTTCCTACGGTGTTCAGTGTTTCAGCAGGTAG	7.64294	2.31559	7.95258	2.28702	7.85525	2.44363	7.0017	2.19367	9.14445	1.93516	8.68497	2.77838	4.18205	1.8364	3.573	2.00238	4.00065	2.01633
ENST00000552590.75.EGFPCDS	-0.383231	-0.695275	AGGCAGTCGCGGGGCCGCCGGCCGTGCTGTTCCCGCCAATTCCTGTGGTAATCCTTACCGTGGCGAGTTCCGCGCTCAATGAGTAAGGGTGAGGAGTTGTTCACGGGAGTGGTCCCTATTCTGGTGGAACTCGACGGGGACGTGAACGGACATAAGTTCTCCGTTAGCGGCGAAGGAGAAGGAGACGCGACATACGGGAAACTGACGCTGAAATTTATCTGCACGACTGGAAAACTGCCCGTCCCTTGGCCAACCCTTTAGGT	5.74208	5.23847	5.42877	5.01295	6.28217	5.28435	6.40821	4.75545	6.1802	5.63768	6.21079	5.99785	8.00916	8.02459	7.95947	9.09206	7.63324	8.65741
ENST00000552618.47.EGFPCDS	0.322087	-1.06909	AGGGCCAGACGCCCGGGAGAGGCCAGGGCAGCAGCGGCGGCGGCGGCGCGATGAGTAAGGGTGAGGAGTTGTTCACGGGAGTGGTCCCTATTCTGGTGGAACTCGACGGGGACGTGAACGGACATAAGTTCTCCGTTAGCGGCGAAGGAGAAGGAGACGCGACATACGGGAAACTGACGCTGAAATTTATCTGCACGACTGGAAAACTGCCCGTCCCTTGGCCAACCCTTGTAACAACTTTTTCCTACGGTGTTCAGTGTTAG	11.6125	3.18456	9.75447	2.86454	12.9309	2.85599	11.8924	2.87731	11.0852	3.16001	11.1084	2.61107	9.32859	5.83326	9.38616	6.62663	8.53739	5.91296
ENST00000552637.1.173.EGFPCDS	-0.569624	-0.185572	AGGGGCGATCGTCGGGGTCCGTACTGTAGCCCCGCCGGCTGCTGTGGGAGCGGCGGCCGTCCCTCTCCTGGAGGTCGTCTCCTGGCATCCTCGGGGCCGCAGGAAGGAAGAGGAGGCAGCGGCCGGAGCCCTGGTGGGCGGCCTGAGGTGAGAGCCCGACCGGCCCCTTTGGGAATATGAGTAAGGGTGAGGAGTTGTTCACGGGAGTGGTCCCTATTCTGGTGGAACTCGACGGGGACGTGAACGGACATAAGTTCTCCTAA	1.42194	3.62398	1.18393	2.40252	1.33891	2.76436	1.6152	2.02088	1.48213	2.17006	1.24216	2.83415	2.07559	2.9012	2.13379	3.29767	1.90431	2.62443
ENST00000552664.79.EGFPCDS	1.24535	0.390262	AGGTCTCAGTGGAGCTGGGTCATCTCAGGTGGGGAGTTGGGGTCCCCGAAGCAGGCCTTGGCTCCTTGAACTTTTGGCCGCCATGAGTAAGGGTGAGGAGTTGTTCACGGGAGTGGTCCCTATTCTGGTGGAACTCGACGGGGACGTGAACGGACATAAGTTCTCCGTTAGCGGCGAAGGAGAAGGAGACGCGACATACGGGAAACTGACGCTGAAATTTATCTGCACGACTGGAAAACTGCCCGTCCCTTGGCCAACCTAGC	59.5981	22.445	54.8999	19.8439	61.2842	24.0036	58.9285	21.6286	54.2291	20.2968	59.9582	22.7036	24.4133	16.3347	25.0173	16.9577	24.0759	16.5467
ENST00000552669.17.EGFPCDS	0.820641	0.0493209	AGGCATAGGGAGTAGCCACCATGAGTAAGGGTGAGGAGTTGTTCACGGGAGTGGTCCCTATTCTGGTGGAACTCGACGGGGACGTGAACGGACATAAGTTCTCCGTTAGCGGCGAAGGAGAAGGAGACGCGACATACGGGAAACTGACGCTGAAATTTATCTGCACGACTGGAAAACTGCCCGTCCCTTGGCCAACCCTTGTAACAACTTTTTCCTACGGTGTTCAGTGTTTCAGCAGGTACCCAGACCACAGTAAACAGTAG	12.8567	5.4409	14.0282	5.12846	13.1651	5.30472	10.8106	4.82306	14.29	5.40837	12.7511	4.8723	6.81319	4.28235	6.49523	4.66805	8.65741	6.00098
ENST00000552671.57.EGFPCDS	0.588156	0.0444723	AGGGGCGGTTAAGTCCTGTACCTAGGAAAGAGGGCGAGCTCTGGGGCGCTCTCCGGTGTCATGAGTAAGGGTGAGGAGTTGTTCACGGGAGTGGTCCCTATTCTGGTGGAACTCGACGGGGACGTGAACGGACATAAGTTCTCCGTTAGCGGCGAAGGAGAAGGAGACGCGACATACGGGAAACTGACGCTGAAATTTATCTGCACGACTGGAAAACTGCCCGTCCCTTGGCCAACCCTTGTAACAACTTTTTCCTACTAGGG	18.2779	8.23541	17.9034	8.35107	18.9025	7.78398	17.2488	7.76047	19.8829	7.94756	17.446	8.27936	12.4998	7.79311	12.2959	7.78426	11.6339	7.85728
ENST00000552674.12.EGFPCDS	0.0640105	-0.441286	AGGGAGCCGGAGAAGATGAGTAAGGGTGAGGAGTTGTTCACGGGAGTGGTCCCTATTCTGGTGGAACTCGACGGGGACGTGAACGGACATAAGTTCTCCGTTAGCGGCGAAGGAGAAGGAGACGCGACATACGGGAAACTGACGCTGAAATTTATCTGCACGACTGGAAAACTGCCCGTCCCTTGGCCAACCCTTGTAACAACTTTTTCCTACGGTGTTCAGTGTTTCAGCAGGTACCCAGACCACAGTAAACAGCACTAGGA	4.90768	2.91301	5.00718	2.71439	4.6989	3.09017	4.6052	2.50919	3.8815	1.88482	4.80639	2.82908	4.22063	3.26385	4.01728	4.01102	5.06482	3.41656
ENST00000552695.6.143.EGFPCDS	0.00355136	-0.612013	AGGGCCGGCGGAGAAGGAGGACCCGGGAGCCGGCGGCCCGGAGCTGGGAGCGCGGGGAAGGCGGTTGGGGTTCTGACAGCTGCGCGCGATCCTGCTCTCTCTCAGCCGCCTGTGGACAGTCGCAAAGGGCCCTCTCCTGAGTCCAGATGAGTAAGGGTGAGGAGTTGTTCACGGGAGTGGTCCCTATTCTGGTGGAACTCGACGGGGACGTGAACGGACATAAGTTCTCCGTTAGCGGCGAAGGAGAAGGAGACGCGACATAA	1.92061	0.923275	1.84232	0.525552	2.02618	0.651635	2.22372	0.976632	1.98549	0.810976	1.57171	0.643894	1.84411	1.11881	2.15882	1.06377	1.73628	1.2002
ENST00000552720.60.EGFPCDS	1.35576	0.219236	AGGCTGGTAGCAGCGCAGAGGAAAGGCGGCTTTTAGCCAGGTATTTCAGTGTCTGTAGACAAGATGAGTAAGGGTGAGGAGTTGTTCACGGGAGTGGTCCCTATTCTGGTGGAACTCGACGGGGACGTGAACGGACATAAGTTCTCCGTTAGCGGCGAAGGAGAAGGAGACGCGACATACGGGAAACTGACGCTGAAATTTATCTGCACGACTGGAAAACTGCCCGTCCCTTGGCCAACCCTTGTAACAACTTTTTCCTAGTA	16.3276	5.52484	16.1824	5.11113	16.5505	4.84653	16.0093	5.13859	17.2374	5.69361	17.2077	6.0232	6.55085	4.69902	6.31376	4.13617	6.56907	5.01682
ENST00000552739.11.EGFPCDS	-0.0237691	-0.432945	AGGTCGCTGTGAAGATGAGTAAGGGTGAGGAGTTGTTCACGGGAGTGGTCCCTATTCTGGTGGAACTCGACGGGGACGTGAACGGACATAAGTTCTCCGTTAGCGGCGAAGGAGAAGGAGACGCGACATACGGGAAACTGACGCTGAAATTTATCTGCACGACTGGAAAACTGCCCGTCCCTTGGCCAACCCTTGTAACAACTTTTTCCTACGGTGTTCAGTGTTTCAGCAGGTACCCAGACCACAGTAAACAGCACGACTAG	6.08275	3.06606	7.31729	3.03203	6.03271	2.92218	5.71706	2.63691	5.3077	2.71257	6.33754	2.71247	5.64808	2.97064	6.16984	3.8671	6.79311	4.67276
ENST00000552745.34.EGFPCDS	0.354258	-0.440809	AGGGAACAGCAACTGCTAAGGCTGCCTTGGGAAGAGGATGAGTAAGGGTGAGGAGTTGTTCACGGGAGTGGTCCCTATTCTGGTGGAACTCGACGGGGACGTGAACGGACATAAGTTCTCCGTTAGCGGCGAAGGAGAAGGAGACGCGACATACGGGAAACTGACGCTGAAATTTATCTGCACGACTGGAAAACTGCCCGTCCCTTGGCCAACCCTTGTAACAACTTTTTCCTACGGTGTTCAGTGTTTCAGCAGGTACTAGC	11.8643	8.41809	12.3418	7.73312	12.2385	7.75344	11.6369	6.91155	13.0036	6.74508	12.1022	7.83827	9.37489	9.12026	9.68026	10.3686	9.55355	11.2338
ENST00000552756.69.EGFPCDS	0.716469	-0.490412	AGGGGCAGCAGCAAGAATTCCTCTGCCTCCCATCCTACCATTCACTGTCTTGCCGGCAGCCAGCTGAGAGCAATGAGTAAGGGTGAGGAGTTGTTCACGGGAGTGGTCCCTATTCTGGTGGAACTCGACGGGGACGTGAACGGACATAAGTTCTCCGTTAGCGGCGAAGGAGAAGGAGACGCGACATACGGGAAACTGACGCTGAAATTTATCTGCACGACTGGAAAACTGCCCGTCCCTTGGCCAACCCTTGTAACATAGAC	53.6783	14.5897	56.9155	14.2188	56.5751	13.7505	52.1972	14.1236	57.4674	15.4253	51.3746	15.4839	36.2033	20.7251	32.4386	19.2729	31.1331	21.4675
ENST00000552760.98.EGFPCDS	-1.01604	-1.45776	AGGGGCCCTGTGCAGATCCCTGAGCGTGTGGCAGCAGTGCGGTCGTGGTCCCTCCCTAGTCAGCCTGGTTTCTAGCGTGACACGCCCTTGACTTGAGGACCATGAGTAAGGGTGAGGAGTTGTTCACGGGAGTGGTCCCTATTCTGGTGGAACTCGACGGGGACGTGAACGGACATAAGTTCTCCGTTAGCGGCGAAGGAGAAGGAGACGCGACATACGGGAAACTGACGCTGAAATTTATCTGCACGACTGGAAAACTGTAG	17.4929	8.26998	17.4472	7.54831	19.1723	7.83489	17.5493	7.45997	18.4735	9.05497	17.8567	8.036	36.1801	21.9905	38.7398	23.0775	34.2136	20.9954
ENST00000552761.5.101.EGFPCDS	1.15091	-0.329469	AGGGGGATAACGGCGGCGAGCGGACGGCTGCATTTACGGGGTCTCCCGGAGGGCCAGAGTCGGAAATTGTTGAAAACGTTAAATTTGATTCCTAAAAGGACTCAATGAGTAAGGGTGAGGAGTTGTTCACGGGAGTGGTCCCTATTCTGGTGGAACTCGACGGGGACGTGAACGGACATAAGTTCTCCGTTAGCGGCGAAGGAGAAGGAGACGCGACATACGGGAAACTGACGCTGAAATTTATCTGCACGACTGGAAAATAA	10.1067	1.5355	8.95748	1.02223	10.136	1.25236	10.4049	1.0142	8.80328	1.59399	8.59878	1.33342	4.27464	1.58177	4.35518	1.73331	4.16868	1.48024
ENST00000552766.5.201.EGFPCDS	-1.09819	-2.01982	AGGGTCCCAGCGTGCCCTGCGCCTCAGCCCGCGCGCTCGCAGCTTCTCGCTCTCGCCTGCCTGCCCGCTCCCTTGCTTGCTCGCGCTTTCGCTCGCCCTCTCCTCGAGGATCGAGGGGACTCTGACCACAGCCTGTGGCTGGGAAGGGAGACAGAGGCGGCGGCGGCTCAGGGGAAACGAGGCTGCAGTGGTGGTAGTAGGAAGATGAGTAAGGGTGAGGAGTTGTTCACGGGAGTGGTCCCTATTCTGGTGGAACTCTAAGC	1.86136	1.10102	1.16083	1.06265	1.42545	1.33891	0.931557	1.7955	1.38146	1.16333	1.30807	1.1509	3.18669	5.47061	2.87842	5.28754	2.38439	4.41672
ENST00000552775.79.EGFPCDS	0.633491	0.288031	AGGCGTGACGCTGCCCCGCCCCCAGGTCGGAGAGATCTTCTCGGCGGCCGGCGCCGCCTTCACGAAGCTCGGGGAGCTGACGATGAGTAAGGGTGAGGAGTTGTTCACGGGAGTGGTCCCTATTCTGGTGGAACTCGACGGGGACGTGAACGGACATAAGTTCTCCGTTAGCGGCGAAGGAGAAGGAGACGCGACATACGGGAAACTGACGCTGAAATTTATCTGCACGACTGGAAAACTGCCCGTCCCTTGGCCAACCTAGC	4.0239	2.38472	4.58558	2.10798	4.19999	1.85309	3.55344	2.28382	4.92738	1.96312	4.43628	2.46404	2.5154	1.31171	2.62813	1.52682	3.10451	2.4804
ENST00000552787.23.EGFPCDS	0.699598	0.166313	AGGCTGCATAAGAAGGGGAACGAAAGATGAGTAAGGGTGAGGAGTTGTTCACGGGAGTGGTCCCTATTCTGGTGGAACTCGACGGGGACGTGAACGGACATAAGTTCTCCGTTAGCGGCGAAGGAGAAGGAGACGCGACATACGGGAAACTGACGCTGAAATTTATCTGCACGACTGGAAAACTGCCCGTCCCTTGGCCAACCCTTGTAACAACTTTTTCCTACGGTGTTCAGTGTTTCAGCAGGTACCCAGACCACAGTTAG	4.34976	2.27609	4.47008	2.35054	4.68872	2.55054	4.50753	2.26128	3.90946	1.89601	4.83681	2.01787	2.84719	1.81325	2.70947	1.88349	2.66443	2.22436
ENST00000552819.67.EGFPCDS	0.856426	-0.124923	AGGTTTCACCCCCAACCAGTGACCAAAGACTTGACCACTCAAAGTCCAGCTCCCCAGAACACTGCTCGACATGAGTAAGGGTGAGGAGTTGTTCACGGGAGTGGTCCCTATTCTGGTGGAACTCGACGGGGACGTGAACGGACATAAGTTCTCCGTTAGCGGCGAAGGAGAAGGAGACGCGACATACGGGAAACTGACGCTGAAATTTATCTGCACGACTGGAAAACTGCCCGTCCCTTGGCCAACCCTTGTAACAACTTAGT	32.0085	8.12186	37.2911	9.34442	35.509	8.01307	32.5369	7.86565	34.8048	8.33907	34.7094	8.63427	19.3979	8.90421	18.3531	8.43503	19.2991	10.0496
ENST00000552821.25.EGFPCDS	0.105689	-0.489411	AGGGAGGCGGGTGGCAGTGCGGAGAAGGATGAGTAAGGGTGAGGAGTTGTTCACGGGAGTGGTCCCTATTCTGGTGGAACTCGACGGGGACGTGAACGGACATAAGTTCTCCGTTAGCGGCGAAGGAGAAGGAGACGCGACATACGGGAAACTGACGCTGAAATTTATCTGCACGACTGGAAAACTGCCCGTCCCTTGGCCAACCCTTGTAACAACTTTTTCCTACGGTGTTCAGTGTTTCAGCAGGTACCCAGACCACTAGA	5.54459	3.9054	4.97253	3.69041	5.69162	3.61963	5.28133	3.78633	5.386	3.7249	5.57704	3.71633	4.95364	4.84562	5.23122	5.60667	4.88079	5.29686
ENST00000552844.89.EGFPCDS	0.375941	-0.716016	AGGAGAACCCCTGGTAGGTTAATCCAGGCTTACCCACTTGCTCTACAGTCTGCTCTTTGGGATTTCAGTTTTTCTGACTGTTACAGTAAAGGATGAGTAAGGGTGAGGAGTTGTTCACGGGAGTGGTCCCTATTCTGGTGGAACTCGACGGGGACGTGAACGGACATAAGTTCTCCGTTAGCGGCGAAGGAGAAGGAGACGCGACATACGGGAAACTGACGCTGAAATTTATCTGCACGACTGGAAAACTGCCCGTCCCTTAG	26.5577	7.03565	25.6365	6.93035	26.2232	6.34326	23.7322	6.83643	25.1235	6.91846	25.8572	6.49978	17.8856	9.27458	17.0328	10.3999	24.0439	13.6182
ENST00000552844.89.EndogCDS	1.76712	0.350761	AGGAGAACCCCTGGTAGGTTAATCCAGGCTTACCCACTTGCTCTACAGTCTGCTCTTTGGGATTTCAGTTTTTCTGACTGTTACAGTAAAGGATGATTGCTCACAAACAGAAAAAGACAAAGAAAAAACGTGCTTGGGCATCAGGTCAACTCTCTACTGATATTACAACTTCTGAAAGTGGGCTCAAGTCCTTAAGTTCCAACTCTATTTTTGATCCGGATTACATCAAGGAGTTGGTGAAGTATATCAGGAAGTTCTCCTAG	35.3165	17.9619	43.332	20.9239	36.1301	18.9229	39.2381	21.8165	39.6092	20.3583	45.6556	22.9419	10.4165	14.1356	9.19218	12.3835	15.3945	21.5155
ENST00000552878.83.EGFPCDS	-1.26942	-1.05834	AGGTGGGCGCCGCGGGAACGCTGTCCTGGCTGCCGCCACCCGAACAGCCTGTCCTGGTGCCCCGGCTCCCTGCCCCGCGCCCAGTCATGAGTAAGGGTGAGGAGTTGTTCACGGGAGTGGTCCCTATTCTGGTGGAACTCGACGGGGACGTGAACGGACATAAGTTCTCCGTTAGCGGCGAAGGAGAAGGAGACGCGACATACGGGAAACTGACGCTGAAATTTATCTGCACGACTGGAAAACTGCCCGTCCCTTGGCCATAG	2.65133	4.17202	3.19951	3.90987	3.67563	5.71708	3.1703	5.89736	2.90273	4.754	3.07244	4.96863	7.98601	10.0153	7.21483	10.0745	7.19317	10.2017
ENST00000552881.81.EGFPCDS	0.147217	-0.571382	AGGAAAGCTTTTAACCCGACGGCTCAGGGAGGACACCGGTAGCAGGACTAGAAGCAGCACAGTGGAAAAGGCCAATAATCCGTTATGAGTAAGGGTGAGGAGTTGTTCACGGGAGTGGTCCCTATTCTGGTGGAACTCGACGGGGACGTGAACGGACATAAGTTCTCCGTTAGCGGCGAAGGAGAAGGAGACGCGACATACGGGAAACTGACGCTGAAATTTATCTGCACGACTGGAAAACTGCCCGTCCCTTGGCCATAGAC	1.47132	0.370297	1.4265	0.427372	1.42036	0.356363	1.6152	0.308015	1.40383	0.425063	1.41961	0.537423	1.2114	0.640424	1.34535	0.613229	1.39223	0.520085
ENST00000552884.21.EGFPCDS	1.06678	-0.493457	AGGAGTGGAGTGAGGGGTAACAAGATGAGTAAGGGTGAGGAGTTGTTCACGGGAGTGGTCCCTATTCTGGTGGAACTCGACGGGGACGTGAACGGACATAAGTTCTCCGTTAGCGGCGAAGGAGAAGGAGACGCGACATACGGGAAACTGACGCTGAAATTTATCTGCACGACTGGAAAACTGCCCGTCCCTTGGCCAACCCTTGTAACAACTTTTTCCTACGGTGTTCAGTGTTTCAGCAGGTACCCAGACCACAGTTAGAA	11.2126	5.79145	11.8855	5.44032	11.1592	5.51853	8.63944	5.46914	10.5874	5.37481	10.8296	6.40852	5.13883	7.22985	4.59296	7.54648	5.5449	9.11348
ENST00000552916.34.EGFPCDS	1.74186	0.270448	AGGTCTCTCTCGCTCGTTCCCTAACATTAAAGAGAAAATGAGTAAGGGTGAGGAGTTGTTCACGGGAGTGGTCCCTATTCTGGTGGAACTCGACGGGGACGTGAACGGACATAAGTTCTCCGTTAGCGGCGAAGGAGAAGGAGACGCGACATACGGGAAACTGACGCTGAAATTTATCTGCACGACTGGAAAACTGCCCGTCCCTTGGCCAACCCTTGTAACAACTTTTTCCTACGGTGTTCAGTGTTTCAGCAGGTACTAGC	13.5529	4.87805	13.6643	4.79927	15.2065	4.73453	11.5543	3.56095	14.6759	4.53028	13.2784	4.24362	3.31786	3.05552	3.40405	3.04112	5.48089	4.9288
ENST00000552928.43.EGFPCDS	-1.02689	-1.29537	AGGGCGGTCGCGGCGGCGACTCTCGGCGTGCGGTGATAGCCAAGCCATGAGTAAGGGTGAGGAGTTGTTCACGGGAGTGGTCCCTATTCTGGTGGAACTCGACGGGGACGTGAACGGACATAAGTTCTCCGTTAGCGGCGAAGGAGAAGGAGACGCGACATACGGGAAACTGACGCTGAAATTTATCTGCACGACTGGAAAACTGCCCGTCCCTTGGCCAACCCTTGTAACAACTTTTTCCTACGGTGTTCAGTGTTTCTAGA	2.54271	1.38244	2.25814	0.929822	2.76436	1.344	3.26045	1.58515	2.42174	1.07944	2.97611	1.4551	5.83326	2.81632	5.26251	3.28516	5.30486	3.28854
ENST00000552936.54.EGFPCDS	1.49659	0.505249	AGGGTCTCAGTGGAGCTGGGTCATCTCAGGCCTTGGCTCCTTGAACTTTTGGCCGCCATGAGTAAGGGTGAGGAGTTGTTCACGGGAGTGGTCCCTATTCTGGTGGAACTCGACGGGGACGTGAACGGACATAAGTTCTCCGTTAGCGGCGAAGGAGAAGGAGACGCGACATACGGGAAACTGACGCTGAAATTTATCTGCACGACTGGAAAACTGCCCGTCCCTTGGCCAACCCTTGTAACAACTTTTTCCTACGGTTAGGT	44.2481	12.7629	42.9335	13.1792	43.9701	12.2334	41.9501	11.7647	43.8766	12.4778	41.5743	12.9337	14.8301	8.74989	15.9127	9.48628	15.0585	8.28935
ENST00000552941.11.EGFPCDS	0.441335	-0.476083	AGGACTGCGTCGCGATGAGTAAGGGTGAGGAGTTGTTCACGGGAGTGGTCCCTATTCTGGTGGAACTCGACGGGGACGTGAACGGACATAAGTTCTCCGTTAGCGGCGAAGGAGAAGGAGACGCGACATACGGGAAACTGACGCTGAAATTTATCTGCACGACTGGAAAACTGCCCGTCCCTTGGCCAACCCTTGTAACAACTTTTTCCTACGGTGTTCAGTGTTTCAGCAGGTACCCAGACCACAGTAAACAGCACGACTAG	25.3333	8.38847	25.3593	8.54166	23.1076	7.2698	21.3281	7.46748	25.3416	8.42296	25.0257	8.41625	16.1726	9.25143	17.4958	10.9881	19.7952	13.4262
ENST00000552951.37.EGFPCDS	0.555192	0.115422	AGGCTGCATCCGGGCCTGAGAGTGCAGGCTTGAGGGAAGCATGAGTAAGGGTGAGGAGTTGTTCACGGGAGTGGTCCCTATTCTGGTGGAACTCGACGGGGACGTGAACGGACATAAGTTCTCCGTTAGCGGCGAAGGAGAAGGAGACGCGACATACGGGAAACTGACGCTGAAATTTATCTGCACGACTGGAAAACTGCCCGTCCCTTGGCCAACCCTTGTAACAACTTTTTCCTACGGTGTTCAGTGTTTCAGCAGGTAGT	11.5632	3.94984	10.0606	3.18796	11.2305	3.42617	9.93911	3.28299	12.489	4.2003	10.642	3.3665	7.32244	3.0941	7.42133	3.09743	7.61724	3.64059
ENST00000552989.64.EGFPCDS	1.94069	0.931909	AGGCTTTCCCAAGGACAATCTGCAAGAAAGCAGCGGCGGAGGAGAGCTAAGACTAAAAGAGTGGATCATGAGTAAGGGTGAGGAGTTGTTCACGGGAGTGGTCCCTATTCTGGTGGAACTCGACGGGGACGTGAACGGACATAAGTTCTCCGTTAGCGGCGAAGGAGAAGGAGACGCGACATACGGGAAACTGACGCTGAAATTTATCTGCACGACTGGAAAACTGCCCGTCCCTTGGCCAACCCTTGTAACAACTTTTTAGT	4.8188	1.79224	5.12268	2.14841	4.82108	1.77672	4.44743	1.495	4.40164	2.08617	4.57824	2.37785	1.28085	1.1111	1.20143	0.882299	1.18419	1.03217
ENST00000552993.90.EGFPCDS	0.129978	-0.0956382	AGGAAACCACAGTTGAACTGAAGCTGTCAGGTTCCACAAAGGCAGAAGTACTCTCTGAAAAGAGGGAGACGAGTGACTGAGCTGATCCGCACCATGAGTAAGGGTGAGGAGTTGTTCACGGGAGTGGTCCCTATTCTGGTGGAACTCGACGGGGACGTGAACGGACATAAGTTCTCCGTTAGCGGCGAAGGAGAAGGAGACGCGACATACGGGAAACTGACGCTGAAATTTATCTGCACGACTGGAAAACTGCCCGTCTAGCC	10.946	5.24341	11.4178	5.05338	11.8414	5.24362	9.87901	4.56012	12.7239	5.72157	9.29844	4.83681	9.60636	4.62186	9.89302	5.78813	10.5377	5.92896
ENST00000553057.5.125.EGFPCDS	-1.39719	-1.72372	AGGTGAGCTACTGAGGGGCCCGCACCGGTCCGCTGGGCACGGCGTGGTGGGAAGACCCGGTGTCGCGCCTGGGACCTGAGCGGGCAGGCCCAGGCTGAAGTCTAGTGAGGTGCGGGTCGGCGACCAGGATGAGTAAGGGTGAGGAGTTGTTCACGGGAGTGGTCCCTATTCTGGTGGAACTCGACGGGGACGTGAACGGACATAAGTTCTCCGTTAGCGGCGAAGGAGAAGGAGACGCGACATACGGGAAACTGACGCTGTAA	0.893651	0.587539	0.69881	0.386945	0.921452	0.610908	0.450753	0.503341	0.721489	0.520143	0.795995	0.588124	2.29935	1.55862	2.07747	2.07747	1.37622	1.58426
ENST00000553097.81.EGFPCDS	-0.869612	-1.92731	AGGAGAGCCGGGGAGTGCTCTCGGCCGCCGCGTCTCCTGCCCTCTGTCCTTCCAACCCAGCCCTCGGCTGAGCCGCGCCGCACCATGAGTAAGGGTGAGGAGTTGTTCACGGGAGTGGTCCCTATTCTGGTGGAACTCGACGGGGACGTGAACGGACATAAGTTCTCCGTTAGCGGCGAAGGAGAAGGAGACGCGACATACGGGAAACTGACGCTGAAATTTATCTGCACGACTGGAAAACTGCCCGTCCCTTGGCCATAGAC	11.9433	3.74247	12.4689	3.99073	12.0451	3.75199	13.3423	3.56095	11.7731	3.62982	11.8943	4.00026	23.7188	14.4751	19.5733	13.685	23.7639	14.9224
ENST00000553106.6.114.EGFPCDS	0.0799361	-0.997086	AGGACTCTCTTCTCCTCCCTAGTGCGAGGTTAAAACCTTCAGCCCCACGTGCTGTTTGCAAACCTGCCTGTACCTGAGGCCCTAAAAAGCCAGAGACCTCACTCCCGGGGAGCCAGCATGAGTAAGGGTGAGGAGTTGTTCACGGGAGTGGTCCCTATTCTGGTGGAACTCGACGGGGACGTGAACGGACATAAGTTCTCCGTTAGCGGCGAAGGAGAAGGAGACGCGACATACGGGAAACTGACGCTGAAATTTATCTAAGC	1.22939	0.992397	1.41495	0.773889	1.49163	0.941816	1.16445	0.796331	1.05147	0.855719	0.877116	1.00387	1.14196	1.42745	1.0888	1.68951	1.13618	2.20836
ENST00000553120.69.EGFPCDS	1.25003	-0.0608216	AGGTCTTCAGTTCCCAATATTGTCGCGAAAACGCGGTTCTTTGCTGCCCTGGAGGAAGAGACTTGCATTTTGATGAGTAAGGGTGAGGAGTTGTTCACGGGAGTGGTCCCTATTCTGGTGGAACTCGACGGGGACGTGAACGGACATAAGTTCTCCGTTAGCGGCGAAGGAGAAGGAGACGCGACATACGGGAAACTGACGCTGAAATTTATCTGCACGACTGGAAAACTGCCCGTCCCTTGGCCAACCCTTGTAACATAGAC	9.23769	3.31293	8.58786	2.80102	8.90398	2.55563	10.5777	2.60686	10.9398	2.64546	8.53286	2.40827	4.41353	2.93206	3.93593	3.00357	3.52857	2.53641
ENST00000553125.33.EGFPCDS	1.22753	-0.0827556	AGGGTGGATTTGGTAGAGAAACCCCGGACTGGGATCATGAGTAAGGGTGAGGAGTTGTTCACGGGAGTGGTCCCTATTCTGGTGGAACTCGACGGGGACGTGAACGGACATAAGTTCTCCGTTAGCGGCGAAGGAGAAGGAGACGCGACATACGGGAAACTGACGCTGAAATTTATCTGCACGACTGGAAAACTGCCCGTCCCTTGGCCAACCCTTGTAACAACTTTTTCCTACGGTGTTCAGTGTTTCAGCAGGTACTAGCC	11.0892	4.55219	9.9566	3.85789	9.16871	4.0829	8.95497	4.22957	10.6601	4.39605	10.6268	4.54275	4.0123	3.91971	4.4553	4.32389	4.40072	5.32087
ENST00000553166.54.EGFPCDS	1.42116	0.35321	AGGACAGCGTTGTGCAAAGTAAGTCCTTCCACTGAACCGAGGCACTGTTATAGAAGAATGAGTAAGGGTGAGGAGTTGTTCACGGGAGTGGTCCCTATTCTGGTGGAACTCGACGGGGACGTGAACGGACATAAGTTCTCCGTTAGCGGCGAAGGAGAAGGAGACGCGACATACGGGAAACTGACGCTGAAATTTATCTGCACGACTGGAAAACTGCCCGTCCCTTGGCCAACCCTTGTAACAACTTTTTCCTACGGTTAGGT	74.0694	25.2098	68.9512	26.6299	72.7031	24.3803	67.5229	24.0777	77.1658	26.6336	70.9044	26.0194	27.245	18.2945	25.7118	19.6421	27.4925	21.8836
ENST00000553168.29.EGFPCDS	0.317106	-0.449159	AGGTGCCTGCTTCTCTGGAGTCTCCAGCAAACATGAGTAAGGGTGAGGAGTTGTTCACGGGAGTGGTCCCTATTCTGGTGGAACTCGACGGGGACGTGAACGGACATAAGTTCTCCGTTAGCGGCGAAGGAGAAGGAGACGCGACATACGGGAAACTGACGCTGAAATTTATCTGCACGACTGGAAAACTGCCCGTCCCTTGGCCAACCCTTGTAACAACTTTTTCCTACGGTGTTCAGTGTTTCAGCAGGTACCCAGACTAG	16.5054	4.17695	16.5693	4.45853	15.6087	3.51272	17.4442	4.34977	19.7263	4.50791	16.9947	4.68978	12.9319	4.99222	12.6964	6.11352	15.5385	6.36104
ENST00000553173.82.EGFPCDS	0.164993	-0.540804	AGGGCGGCTGCTACCGTCGCCGCGGAGAAATTGTTGGATCTGGCAGTCTAGGAAGTATTCTCAGGGGCTGCTAGATTCATCCCTGATGAGTAAGGGTGAGGAGTTGTTCACGGGAGTGGTCCCTATTCTGGTGGAACTCGACGGGGACGTGAACGGACATAAGTTCTCCGTTAGCGGCGAAGGAGAAGGAGACGCGACATACGGGAAACTGACGCTGAAATTTATCTGCACGACTGGAAAACTGCCCGTCCCTTGGCCATAGA	11.81	3.57954	12.5151	3.60956	13.0734	4.11854	10.9308	3.85394	13.0204	4.6701	12.2188	3.57944	10.1851	5.48604	9.59266	4.66805	12.9701	6.79311
ENST00000553183.5.203.EGFPCDS	-0.210843	-1.86419	AGGCAGAAGACGGGGACTAGGAGCGCTCTGCCGACGTCAGCTTTTGTCTCCAGTATTTTCGGGGGCTGGTGGACGCGTGGGCGATAGGGTGCTGTCCTTGGGGTGCTGTGTATAGTGGAGTAGTACGCTTATCAGCATTATCTAGTCCTTTCCACCCCGAAATTCGCCCCGATTAAAGACTGTGTTGCATTATCAGCCTGCCGACCATGAGTAAGGGTGAGGAGTTGTTCACGGGAGTGGTCCCTATTCTGGTGGAACTCTAA	19.7887	4.567	17.1353	3.31502	18.2	3.66545	16.8281	4.94326	19.6368	4.10522	19.0684	4.80132	22.1525	14.7066	22.2327	16.7762	19.5232	14.2743
ENST00000553190.87.EGFPCDS	0.479978	-0.13028	AGGGCACCATCTCTCGCCTGCCTGTGGGGTTTCTGTCAACTAGTCGTGGAGGGAAGGAGACTCTTTAAAGAATAACATCTTATTGTGGCCATGAGTAAGGGTGAGGAGTTGTTCACGGGAGTGGTCCCTATTCTGGTGGAACTCGACGGGGACGTGAACGGACATAAGTTCTCCGTTAGCGGCGAAGGAGAAGGAGACGCGACATACGGGAAACTGACGCTGAAATTTATCTGCACGACTGGAAAACTGCCCGTCCCTTAGTG	10.0474	7.74662	10.1356	6.8957	10.2785	7.89089	9.94662	6.77633	11.0572	8.80888	10.1553	7.70138	7.46904	7.73139	7.70291	8.97317	6.90512	8.27335
ENST00000553213.82.EGFPCDS	-0.431873	-1.14858	AGGGGCCTGTCTGCAAGACTTGAGTTCAGGACTCCCAATCCTTCGCCATCCGAACCTGGAGGGCATCCAGTCGACACCTACAGGGATGAGTAAGGGTGAGGAGTTGTTCACGGGAGTGGTCCCTATTCTGGTGGAACTCGACGGGGACGTGAACGGACATAAGTTCTCCGTTAGCGGCGAAGGAGAAGGAGACGCGACATACGGGAAACTGACGCTGAAATTTATCTGCACGACTGGAAAACTGCCCGTCCCTTGGCCATAGA	10.9411	5.87539	10.8633	5.71176	9.99852	5.55926	10.2622	5.79969	11.4096	6.39273	10.1908	5.96236	15.7328	12.6233	14.3921	13.1156	12.7701	13.3542
ENST00000553215.74.EGFPCDS	1.19175	0.795814	AGGGGCTTCGCGCTCGTGTAGATCGTTCCCTCTCTGGTTGCACGCTGGGGATCCCGGACCTCGATTCTGCGGGCGAGATGAGTAAGGGTGAGGAGTTGTTCACGGGAGTGGTCCCTATTCTGGTGGAACTCGACGGGGACGTGAACGGACATAAGTTCTCCGTTAGCGGCGAAGGAGAAGGAGACGCGACATACGGGAAACTGACGCTGAAATTTATCTGCACGACTGGAAAACTGCCCGTCCCTTGGCCAACCCTTGTATAG	31.0704	14.8316	26.7916	12.9944	29.237	13.5469	26.5719	14.1461	27.5732	16.0629	27.6925	13.9375	11.7205	7.70824	13.1281	8.79171	12.074	8.07331
ENST00000553217.28.EGFPCDS	0.401926	-0.327366	AGGGACAGTACACCAGTGGCATATCACGGCCATGAGTAAGGGTGAGGAGTTGTTCACGGGAGTGGTCCCTATTCTGGTGGAACTCGACGGGGACGTGAACGGACATAAGTTCTCCGTTAGCGGCGAAGGAGAAGGAGACGCGACATACGGGAAACTGACGCTGAAATTTATCTGCACGACTGGAAAACTGCCCGTCCCTTGGCCAACCCTTGTAACAACTTTTTCCTACGGTGTTCAGTGTTTCAGCAGGTACCCAGACTAGC	36.8026	12.595	37.1409	12.8962	36.853	11.5818	34.0093	12.5084	40.683	12.7575	34.3596	12.3759	26.3037	13.5955	27.7017	14.9428	29.0447	18.307
ENST00000553219.84.EGFPCDS	0.103035	-0.377423	AGGCGGTTAAGTCCTGTACCTAGGAAAGAGGGCGAGCTCTGGGGCGGTAAGGCCGGAAGGGACTCGTGAGCGTGGCTCTCCGGTGTCATGAGTAAGGGTGAGGAGTTGTTCACGGGAGTGGTCCCTATTCTGGTGGAACTCGACGGGGACGTGAACGGACATAAGTTCTCCGTTAGCGGCGAAGGAGAAGGAGACGCGACATACGGGAAACTGACGCTGAAATTTATCTGCACGACTGGAAAACTGCCCGTCCCTTGGTAGCC	0.794905	0.394984	0.721911	0.213686	0.85018	0.346181	0.435728	0.225377	0.961985	0.290833	0.816275	0.365042	0.779311	0.347218	0.613229	0.381704	0.680111	0.43207
ENST00000553237.5.171.EGFPCDS	-0.735064	-0.846846	AGGGTGAGGGGGCCTCTCTAGCTTGCGGCCTGTGTCTAGTGTCGGGCCCTCTGCGTCCAGCTGCTCCGGACCGAGCTCGGGTGTAGTGGGCCGTAGGAACCGGCTCCGGGGCCCCGATAACGGGCCGCCCCCACAGCACCCCGGGCTGGCGTGAGGGTCTCCCTTGATCTGAGAATGAGTAAGGGTGAGGAGTTGTTCACGGGAGTGGTCCCTATTCTGGTGGAACTCGACGGGGACGTGAACGGACATAAGTTCTCCTAAGC	2.1181	0.720846	2.55845	0.577529	1.94981	0.605817	1.38231	1.00668	1.71144	0.715896	2.28151	0.877116	3.10181	1.31943	3.02235	1.30155	3.6726	1.35222
ENST00000553248.73.EGFPCDS	0.0590088	-0.322579	AGGAAAGAGCTGGTTCCCTGGCAGGCTGGAGGGCAGGAGCTGGGGCCACGCTGGTCTGGGATAGTTGGGCAGGGAGATGAGTAAGGGTGAGGAGTTGTTCACGGGAGTGGTCCCTATTCTGGTGGAACTCGACGGGGACGTGAACGGACATAAGTTCTCCGTTAGCGGCGAAGGAGAAGGAGACGCGACATACGGGAAACTGACGCTGAAATTTATCTGCACGACTGGAAAACTGCCCGTCCCTTGGCCAACCCTTGTATAGA	6.54686	3.87084	5.53273	3.61533	7.19853	4.00145	6.31055	3.53841	6.64441	3.27746	6.43387	3.30566	5.91042	4.31322	6.92699	4.73688	5.66492	4.42472
ENST00000553279.31.EGFPCDS	0.182625	-0.742853	AGGCTCGGCTGTCTGTTGGCATTGACGGGACCTGATGAGTAAGGGTGAGGAGTTGTTCACGGGAGTGGTCCCTATTCTGGTGGAACTCGACGGGGACGTGAACGGACATAAGTTCTCCGTTAGCGGCGAAGGAGAAGGAGACGCGACATACGGGAAACTGACGCTGAAATTTATCTGCACGACTGGAAAACTGCCCGTCCCTTGGCCAACCCTTGTAACAACTTTTTCCTACGGTGTTCAGTGTTTCAGCAGGTACCCATAGG	3.84122	1.31826	4.14666	1.26479	3.31417	1.15563	3.71872	1.22455	3.04256	1.1074	3.6707	1.50073	3.29471	1.91356	3.16001	2.1025	3.0725	2.28837
ENST00000553282.29.EGFPCDS	1.62434	1.00628	AGGAGTCAGAAGCTGCTGCGCGGAAGTCGGCCATGAGTAAGGGTGAGGAGTTGTTCACGGGAGTGGTCCCTATTCTGGTGGAACTCGACGGGGACGTGAACGGACATAAGTTCTCCGTTAGCGGCGAAGGAGAAGGAGACGCGACATACGGGAAACTGACGCTGAAATTTATCTGCACGACTGGAAAACTGCCCGTCCCTTGGCCAACCCTTGTAACAACTTTTTCCTACGGTGTTCAGTGTTTCAGCAGGTACCCAGACTAG	16.4017	7.81574	14.34	6.69356	15.5018	7.10689	14.9124	7.34728	15.9678	8.90955	14.6879	7.65575	5.23913	3.69594	4.50536	3.99851	5.12883	3.59258
ENST00000553300.6.207.EGFPCDS	0.421973	-0.682648	AGGAGAGGAGACTCGGGGGCCATTTTGTGAAGAGACGAAGACTGAGCGGTTGTGGCCGCGTTGCCGACCTCCAGCAGCAGTCGGCTTCTCTACGCAGAACCCGGGAGTAGGAGACTCAGAATCGAATCTCTTCTCCCTCCCCTTCTTGTGAGATTTTTTTGATCTTCAGCTACATTTTCGGCTTTGTGAGAAACCTTACCATCAAACACGATGAGTAAGGGTGAGGAGTTGTTCACGGGAGTGGTCCCTATTCTGGTGTAAGC	89.849	34.4475	98.8557	36.6442	95.1896	36.3286	83.3668	34.5502	90.7007	34.6427	90.6167	33.5991	67.9313	50.2849	64.2639	54.6087	72.2518	63.7304
ENST00000553302.75.EGFPCDS	0.389678	-0.928521	AGGGCCTTGGTGAGCCGTTGGCGTGGTGGTCCCGGAGTGATCCTGGCAGCCGGTGGGGAAGACAAGGAGGGTTTGAGCATGAGTAAGGGTGAGGAGTTGTTCACGGGAGTGGTCCCTATTCTGGTGGAACTCGACGGGGACGTGAACGGACATAAGTTCTCCGTTAGCGGCGAAGGAGAAGGAGACGCGACATACGGGAAACTGACGCTGAAATTTATCTGCACGACTGGAAAACTGCCCGTCCCTTGGCCAACCCTTTAGGT	1.71324	0.982522	1.18971	0.669934	1.68	0.615999	1.32972	0.623542	1.40383	0.430656	1.3537	0.628684	1.19597	0.925915	1.18891	1.35787	0.896146	1.36822
ENST00000553331.97.EGFPCDS	0.841334	0.159956	AGGATTGGCTGAGCCCGGCTGTCAGTCCTTTCGCGCCTCGGCGGCGCGGCATAGCCCGGCTCGGCCTGTAAAGCAGTCTCAAGCCTGCCGCAGGGAGAAGATGAGTAAGGGTGAGGAGTTGTTCACGGGAGTGGTCCCTATTCTGGTGGAACTCGACGGGGACGTGAACGGACATAAGTTCTCCGTTAGCGGCGAAGGAGAAGGAGACGCGACATACGGGAAACTGACGCTGAAATTTATCTGCACGACTGGAAAACTGTAGC	3.5746	2.63158	2.71439	1.97515	3.35999	1.93963	3.38065	2.71203	3.48999	2.38259	3.94956	2.21053	1.52776	2.20676	1.82092	2.05244	2.32838	1.88831
ENST00000553333.1.141.EGFPCDS	-0.493292	-1.23932	AGGGGGGAGGCCCCACGCCAGGTCCTTCTGGTTGGAGGGCTTCAGCTTCTGAGCTTTCTGAGTACATTGCACATTATTAGTTGTGTGGTTTTTGAGACATTCATTAGCCAAAGAGAAAGTTAAAATATACCTTACATATAGTAGATGAGTAAGGGTGAGGAGTTGTTCACGGGAGTGGTCCCTATTCTGGTGGAACTCGACGGGGACGTGAACGGACATAAGTTCTCCGTTAGCGGCGAAGGAGAAGGAGACGCGACATAAGC	17.9668	5.79145	18.2788	5.21509	19.1825	5.40144	16.43	5.58934	21.0015	6.15782	15.7019	5.49085	27.0984	12.3224	24.2914	12.4398	24.668	14.8984
ENST00000553369.5.163.EGFPCDS	0.673807	-0.779749	AGGATTTTGTGGAGCGCCAGAGCTGCTAAGTGCGTCAGTTGTGGAGTGGCGTAGACGAGTTAAGTCCTGGTCTGCGTGGAGGTCGACGACTCCGTCGCAGACTACGGACCTGTCTGGGTCTCAGCCGCCAAAGACCCCGTCCGGTAGGAAGTACTAGCCGGACATCATGAGTAAGGGTGAGGAGTTGTTCACGGGAGTGGTCCCTATTCTGGTGGAACTCGACGGGGACGTGAACGGACATAAGTTCTCCGTTAGCGGCTAAG	3.54004	1.08127	2.88765	0.710361	3.26836	1.36945	3.12522	1.11186	3.07052	1.1074	3.11807	1.22695	2.01386	1.63578	1.70828	2.32777	2.22436	1.60026
ENST00000553370.5.171.EGFPCDS	-0.775301	-1.12783	AGGAAAGGCATCCTGTATTAGCTCACTCAGGAATCCTAGGCCCTGAAACGGAGCCCTTTTACTCACTTCATCAGACAGGCAGAGACATTCACGGCAGTGTGTAACTCCCACCTCCGGAAGGCGGGGACACAGATCGAGAACATCGAAGAGGACTTCCGGGAGTGCCTGAAGCTCATGAGTAAGGGTGAGGAGTTGTTCACGGGAGTGGTCCCTATTCTGGTGGAACTCGACGGGGACGTGAACGGACATAAGTTCTCCTAAGC	0.414733	0.325862	0.346517	0.358068	0.610908	0.223999	0.390653	0.127713	0.60963	0.262868	0.512073	0.0963306	0.856471	0.509253	0.825982	0.488081	0.728118	0.376061
ENST00000553375.65.EGFPCDS	-0.0475308	-0.937145	AGGCACCACCACCTCCAAGCTAAAATACCTGGGCCGCCCCTCCCCACGAAGGGACGCGCTCCAGGCGAATGAGTAAGGGTGAGGAGTTGTTCACGGGAGTGGTCCCTATTCTGGTGGAACTCGACGGGGACGTGAACGGACATAAGTTCTCCGTTAGCGGCGAAGGAGAAGGAGACGCGACATACGGGAAACTGACGCTGAAATTTATCTGCACGACTGGAAAACTGCCCGTCCCTTGGCCAACCCTTGTAACAACTTTTTAG	5.54952	1.1652	6.37015	1.15506	5.64581	1.15563	5.05595	1.22455	5.7831	1.28638	4.70499	1.35877	6.17276	2.44596	5.19994	2.10876	5.65692	2.4644
ENST00000553379.57.EGFPCDS	0.312852	-0.63089	AGGCGGCTAGTCGCGGACTCGGGCGAACCCACCCTCGCGATCTGTCAACGCGCAGGGACCATGAGTAAGGGTGAGGAGTTGTTCACGGGAGTGGTCCCTATTCTGGTGGAACTCGACGGGGACGTGAACGGACATAAGTTCTCCGTTAGCGGCGAAGGAGAAGGAGACGCGACATACGGGAAACTGACGCTGAAATTTATCTGCACGACTGGAAAACTGCCCGTCCCTTGGCCAACCCTTGTAACAACTTTTTCCTACTAGGG	5.34216	1.70337	5.3537	1.66906	4.89744	1.83781	4.43992	1.52505	5.73276	2.04701	4.83681	1.52608	4.08174	2.7083	4.36144	2.85339	3.83262	2.37639
ENST00000553384.51.EGFPCDS	-0.00490908	0.276558	AGGCGGCGAGCAACGCTGGAGCATCCCGCTCTGGTGCCGCTGCAGCCGGCAGAGATGAGTAAGGGTGAGGAGTTGTTCACGGGAGTGGTCCCTATTCTGGTGGAACTCGACGGGGACGTGAACGGACATAAGTTCTCCGTTAGCGGCGAAGGAGAAGGAGACGCGACATACGGGAAACTGACGCTGAAATTTATCTGCACGACTGGAAAACTGCCCGTCCCTTGGCCAACCCTTGTAACAACTTTTTCCTACGGTGTTTAGCA	17.0139	8.8032	17.2104	10.3204	17.4669	9.48943	15.4458	8.72959	18.5238	9.99458	16.7717	8.90805	16.651	8.00145	15.75	7.90941	18.9151	7.25718
ENST00000553387.12.EGFPCDS	-0.0195665	-0.438338	AGGGCGGGCGGCGACATGAGTAAGGGTGAGGAGTTGTTCACGGGAGTGGTCCCTATTCTGGTGGAACTCGACGGGGACGTGAACGGACATAAGTTCTCCGTTAGCGGCGAAGGAGAAGGAGACGCGACATACGGGAAACTGACGCTGAAATTTATCTGCACGACTGGAAAACTGCCCGTCCCTTGGCCAACCCTTGTAACAACTTTTTCCTACGGTGTTCAGTGTTTCAGCAGGTACCCAGACCACAGTAAACAGCACTAGGA	5.41622	1.654	5.23241	2.06755	5.67635	1.76145	6.21288	1.60017	5.55379	1.59958	5.69872	1.53115	6.28079	2.39195	5.73182	1.96484	5.08883	2.52841
ENST00000553452.5.105.EGFPCDS	-0.897069	-1.76736	AGGGGGCAGCGCGCGAGGACCAGGCCGAGGAGGAAGTGGCGGCGGCGGCGGCGGACTCGGCCTGTGGGCGATTTCCTCCGGACCCAGGCTCCCCGCCCGAGGAGGAAGATGAGTAAGGGTGAGGAGTTGTTCACGGGAGTGGTCCCTATTCTGGTGGAACTCGACGGGGACGTGAACGGACATAAGTTCTCCGTTAGCGGCGAAGGAGAAGGAGACGCGACATACGGGAAACTGACGCTGAAATTTATCTGCACGACTTAAGC	1.08127	0.197492	1.06843	0.0866294	1.19127	0.173091	1.28465	0.202839	1.17452	0.178974	1.07485	0.233221	2.24534	0.516969	2.16508	0.78218	1.97632	0.448073
ENST00000553458.59.EGFPCDS	0.851091	0.175654	AGGAGCTGTAGTGCTTCTGGGCAGTAGAGGCGCGGGGTGCGGAGCTAGGGCGGCCGAGAGCCATGAGTAAGGGTGAGGAGTTGTTCACGGGAGTGGTCCCTATTCTGGTGGAACTCGACGGGGACGTGAACGGACATAAGTTCTCCGTTAGCGGCGAAGGAGAAGGAGACGCGACATACGGGAAACTGACGCTGAAATTTATCTGCACGACTGGAAAACTGCCCGTCCCTTGGCCAACCCTTGTAACAACTTTTTCCTACTAG	14.7625	8.50697	14.7385	8.13739	16.3163	8.81743	14.6345	7.92575	15.2743	9.69256	15.7982	7.57463	8.69588	7.42275	8.43503	7.4401	8.21734	7.48922
ENST00000553469.85.EGFPCDS	0.68101	-1.1697	AGGAGTTCTCAAAGCCTCTTTGGCTCGGACTGCTCCCAGAGGCATCCAGGCTGGCTAAGCGTTCTTCATCTTTGGGGGTCCTGGAGGAATGAGTAAGGGTGAGGAGTTGTTCACGGGAGTGGTCCCTATTCTGGTGGAACTCGACGGGGACGTGAACGGACATAAGTTCTCCGTTAGCGGCGAAGGAGAAGGAGACGCGACATACGGGAAACTGACGCTGAAATTTATCTGCACGACTGGAAAACTGCCCGTCCCTTGGTAGC	7.83056	2.13785	8.19514	2.17728	6.47053	1.91927	6.66364	1.52505	8.05942	2.40496	6.89524	1.51594	5.04623	3.75767	4.44904	4.06108	4.20068	5.12083
ENST00000553474.5.123.EGFPCDS	-0.753727	-1.35911	AGGACGGACTGCTAAAGGTCTCCCCTCCCACCTGCATTGCTCTACAATCTGTGGCCTCAGCCCTTGCCAACTCTGCCTCTTCCCCCGCTGACTGGGCCTCTGCAGAGAGTTGGGCAGCTGGTCAGGATGAGTAAGGGTGAGGAGTTGTTCACGGGAGTGGTCCCTATTCTGGTGGAACTCGACGGGGACGTGAACGGACATAAGTTCTCCGTTAGCGGCGAAGGAGAAGGAGACGCGACATACGGGAAACTGACGCTGTAAGC	15.0933	6.24075	12.8558	6.88415	15.0792	5.34035	16.4375	6.56597	13.5014	6.98558	13.466	5.63281	26.4966	15.7637	24.0411	16.2881	22.0676	16.0026
ENST00000553486.33.EGFPCDS	-0.574141	-0.428954	AGGAGCTGGGCTCCAGAGTCCCTCGGGTCTCAGGTCATGAGTAAGGGTGAGGAGTTGTTCACGGGAGTGGTCCCTATTCTGGTGGAACTCGACGGGGACGTGAACGGACATAAGTTCTCCGTTAGCGGCGAAGGAGAAGGAGACGCGACATACGGGAAACTGACGCTGAAATTTATCTGCACGACTGGAAAACTGCCCGTCCCTTGGCCAACCCTTGTAACAACTTTTTCCTACGGTGTTCAGTGTTTCAGCAGGTACTAGCC	3.6536	3.39686	3.9041	3.37855	3.39563	3.64508	2.88482	3.01253	3.43406	3.61863	3.56423	3.27524	4.89192	4.15118	4.82449	4.5429	5.72893	4.96081
ENST00000553490.65.EGFPCDS	1.05131	-0.15793	AGGAGGTTTGTCTTGTGACCGCGGGCGGCCGCTGCTTCTTTCCCGAGCTTGGAACTTCGTTATCCGCGATGAGTAAGGGTGAGGAGTTGTTCACGGGAGTGGTCCCTATTCTGGTGGAACTCGACGGGGACGTGAACGGACATAAGTTCTCCGTTAGCGGCGAAGGAGAAGGAGACGCGACATACGGGAAACTGACGCTGAAATTTATCTGCACGACTGGAAAACTGCCCGTCCCTTGGCCAACCCTTGTAACAACTTTTTAG	8.72421	3.54992	7.24799	3.47673	8.4458	3.88435	7.49002	3.8314	8.19925	3.60185	8.42132	3.51353	3.66508	4.10489	3.50417	4.43653	4.51273	3.64059
ENST00000553493.53.EGFPCDS	2.01093	0.951443	AGGAAACCAAATACTCAGCTGCGTTAGGAATTCCTTCTGATTCTTGCTGCAGGAAAATGAGTAAGGGTGAGGAGTTGTTCACGGGAGTGGTCCCTATTCTGGTGGAACTCGACGGGGACGTGAACGGACATAAGTTCTCCGTTAGCGGCGAAGGAGAAGGAGACGCGACATACGGGAAACTGACGCTGAAATTTATCTGCACGACTGGAAAACTGCCCGTCCCTTGGCCAACCCTTGTAACAACTTTTTCCTACGGTGTTTAG	29.1794	7.57382	30.1932	8.18359	29.573	7.41744	24.7088	7.55012	32.0308	8.83684	28.0119	8.17289	6.57399	3.59563	6.20113	3.55423	8.70542	5.16884
ENST00000553495.5.126.EGFPCDS	-1.05272	-2.08291	AGGGTGTGCGCGGCCGGGGGCGGAACGGAGGAGGAGGCGGTGGTGTCCCGGCTGCGGGGTAGGAGTCCGCGGCAGCCTCCGGGTAAGCCAAGCGCCGCGCAGTGCTGAGTTCCCGCACGCCGCAGAGCCATGAGTAAGGGTGAGGAGTTGTTCACGGGAGTGGTCCCTATTCTGGTGGAACTCGACGGGGACGTGAACGGACATAAGTTCTCCGTTAGCGGCGAAGGAGAAGGAGACGCGACATACGGGAAACTGACGTAAGC	0.562852	0.197492	0.525552	0.155933	0.610908	0.0610908	0.811356	0.112688	0.391506	0.178974	0.507003	0.197731	1.38116	0.802459	1.27026	0.431764	0.80013	0.544089
ENST00000553512.15.EGFPCDS	0.453862	-0.607472	AGGGGCTGAGGCGGCGTCATGAGTAAGGGTGAGGAGTTGTTCACGGGAGTGGTCCCTATTCTGGTGGAACTCGACGGGGACGTGAACGGACATAAGTTCTCCGTTAGCGGCGAAGGAGAAGGAGACGCGACATACGGGAAACTGACGCTGAAATTTATCTGCACGACTGGAAAACTGCCCGTCCCTTGGCCAACCCTTGTAACAACTTTTTCCTACGGTGTTCAGTGTTTCAGCAGGTACCCAGACCACAGTAAACAGTAGCA	22.7066	10.161	19.405	8.58786	21.4174	8.67998	17.7447	8.76715	23.5798	9.39054	20.128	9.24774	14.2359	13.0631	14.6487	13.9791	16.5307	14.6584
ENST00000553514.5.206.EGFPCDS	-0.123338	-1.51089	AGGCCCGAGGTCGCAGCTTCCACTGGCGCGGGTTGAGTTCCCTGTTGCCCTTGGTCTCGGGGTCGCTGTAGGCGCTGAGGCTGCAGAGACTCGCTGTATCCCCCAGGCTGGAGTGTAGTGGCGTCATCTCAGCTCACTGCAACCTCTGCCTCCCGAGTTCAAGCAATTCTCCTGCCTCAGCCTCCTGAGTAACTGGGACTACAGCTATCATGAGTAAGGGTGAGGAGTTGTTCACGGGAGTGGTCCCTATTCTGGTGGAATAA	80.3299	19.8084	87.1145	20.2251	82.3045	19.8087	92.2392	23.0711	75.1243	17.9925	89.5469	22.0445	90.0838	52.8543	98.1167	64.6707	87.0782	57.1053
ENST00000553532.6.178.EGFPCDS	-0.824371	-0.96136	AGGGCCTCGCTCTTCGCGCAGGCGGGGACCGGTCCAGCTGAGCCTGGTGGCGGAAAGGCTGCGGCCCCGCGCCAGAGGGCCGGTGGCTCCTCCGGGCTTCTGAGGACCCGCAGGGAGCGGGCCTCATCATTTCTGTCTCCTGTTTCTCCACTTCCTTCTCTGTTGGTTGGTCCACTGAGTTATGAGTAAGGGTGAGGAGTTGTTCACGGGAGTGGTCCCTATTCTGGTGGAACTCGACGGGGACGTGAACGGACATAAGTAAG	0.878839	0.399921	0.756563	0.352293	0.717817	0.391999	0.375628	0.202839	0.643188	0.268461	0.643894	0.415743	1.24998	0.586413	1.11382	0.650774	1.08018	0.680111
ENST00000553542.5.204.EGFPCDS	-0.929852	-2.8411	AGGGCCGTGCCGTTACTCGTAGTCAGGCGGCGGCGCAGGCGGCGGCGGCGGCATAGCGCACAGCGCGCCTTAGCAGCAGCAGCAGCAGCAGCGGCATCGGAGGCTGATCAGCTGACCGAAGAACAGATTGCTGAATTCAAGGAAGCCTTCTCCCTATTTGATAAAGAGTGCGAGTGCACCATCACAACAAAGGAACTTGGAACTGTCATGAGTAAGGGTGAGGAGTTGTTCACGGGAGTGGTCCCTATTCTGGTGGAATAAGC	1.54537	0.153056	1.65173	0.213686	1.72581	0.0763635	1.99083	0.105176	1.47094	0.0950799	1.6072	0.157171	3.56477	0.825607	3.49165	1.02622	2.41639	0.848138
ENST00000553550.31.EGFPCDS	0.909731	0.678467	AGGGAATCCCGGCGTGGACAGCGCGAGGAGAAAGATGAGTAAGGGTGAGGAGTTGTTCACGGGAGTGGTCCCTATTCTGGTGGAACTCGACGGGGACGTGAACGGACATAAGTTCTCCGTTAGCGGCGAAGGAGAAGGAGACGCGACATACGGGAAACTGACGCTGAAATTTATCTGCACGACTGGAAAACTGCCCGTCCCTTGGCCAACCCTTGTAACAACTTTTTCCTACGGTGTTCAGTGTTTCAGCAGGTACCCATAGG	35.7954	22.9584	32.7806	22.6449	33.3759	21.285	32.5519	19.5326	40.3139	23.4064	33.9388	21.9127	18.5183	13.1557	18.1216	13.4785	18.7631	14.4504
ENST00000553553.62.EGFPCDS	0.701161	-0.0711403	AGGCCCTGATTGAGGAGTCGAGGCTCCAAAGTCCATCGCCCTCGGATTGTGCCTCTGCCGCAGACATGAGTAAGGGTGAGGAGTTGTTCACGGGAGTGGTCCCTATTCTGGTGGAACTCGACGGGGACGTGAACGGACATAAGTTCTCCGTTAGCGGCGAAGGAGAAGGAGACGCGACATACGGGAAACTGACGCTGAAATTTATCTGCACGACTGGAAAACTGCCCGTCCCTTGGCCAACCCTTGTAACAACTTTTTCCTAG	17.3744	8.87233	18.2095	9.56388	18.2763	10.36	18.4884	8.26381	19.8381	10.4252	17.1114	9.99303	11.4659	10.6943	10.8191	9.83044	11.2898	9.56156
ENST00000553586.36.EGFPCDS	1.01822	0.873115	AGGGACATTTCCTGGGAGGCTGAGGGTCACCACGATACCATGAGTAAGGGTGAGGAGTTGTTCACGGGAGTGGTCCCTATTCTGGTGGAACTCGACGGGGACGTGAACGGACATAAGTTCTCCGTTAGCGGCGAAGGAGAAGGAGACGCGACATACGGGAAACTGACGCTGAAATTTATCTGCACGACTGGAAAACTGCCCGTCCCTTGGCCAACCCTTGTAACAACTTTTTCCTACGGTGTTCAGTGTTTCAGCAGGTAGTA	23.9262	17.5768	23.517	18.2441	25.5461	18.0116	23.0034	16.0919	26.1414	20.2688	23.6923	16.8477	12.8856	9.18199	11.8328	10.2247	11.2418	9.73758
ENST00000553588.13.EGFPCDS	0.487944	0.124385	AGGCTTTACTCCCTGGATGAGTAAGGGTGAGGAGTTGTTCACGGGAGTGGTCCCTATTCTGGTGGAACTCGACGGGGACGTGAACGGACATAAGTTCTCCGTTAGCGGCGAAGGAGAAGGAGACGCGACATACGGGAAACTGACGCTGAAATTTATCTGCACGACTGGAAAACTGCCCGTCCCTTGGCCAACCCTTGTAACAACTTTTTCCTACGGTGTTCAGTGTTTCAGCAGGTACCCAGACCACAGTAAACAGCACTAGG	4.09796	1.59475	4.29104	1.83654	4.02181	1.87854	4.34977	1.69033	4.2786	1.89601	4.45656	1.98745	2.89348	1.52776	2.67819	1.57062	3.51257	1.88031
ENST00000553615.28.EGFPCDS	0.381891	-0.457885	AGGACGGAAGAACCAGGAGTTTGGCGTGACCATGAGTAAGGGTGAGGAGTTGTTCACGGGAGTGGTCCCTATTCTGGTGGAACTCGACGGGGACGTGAACGGACATAAGTTCTCCGTTAGCGGCGAAGGAGAAGGAGACGCGACATACGGGAAACTGACGCTGAAATTTATCTGCACGACTGGAAAACTGCCCGTCCCTTGGCCAACCCTTGTAACAACTTTTTCCTACGGTGTTCAGTGTTTCAGCAGGTACCCAGACTAGC	33.5243	12.0519	31.637	12.0242	31.7672	11.5309	31.0344	10.4875	32.9032	11.1915	33.4369	12.2593	22.0831	13.8887	23.7971	15.3057	28.6447	18.499
ENST00000553620.34.EGFPCDS	0.129555	-0.432335	AGGGGGCAGAGGGCGCTGGCGGCAGCGGCCGCGGAAGATGAGTAAGGGTGAGGAGTTGTTCACGGGAGTGGTCCCTATTCTGGTGGAACTCGACGGGGACGTGAACGGACATAAGTTCTCCGTTAGCGGCGAAGGAGAAGGAGACGCGACATACGGGAAACTGACGCTGAAATTTATCTGCACGACTGGAAAACTGCCCGTCCCTTGGCCAACCCTTGTAACAACTTTTTCCTACGGTGTTCAGTGTTTCAGCAGGTACTAGC	9.5438	8.31441	8.4377	6.80907	9.03634	7.78907	8.24127	7.28718	10.4364	8.17687	8.85228	7.34141	8.85792	9.78383	8.69785	11.6826	7.29719	9.30551
ENST00000553622.5.179.EGFPCDS	-0.683194	-1.91509	AGGGCGCAGGAGGAGGGGGAACTGGTGCTGGAGAGACAGGGAGAGGGGCGAACCGGCCCCCCACAGCCACTGCAGTTACCAGAAATCTTCCGCCTCTGCTGTAGTGACCTTACTGGCACCAACCCCGGCAGTAGTAGCAGGAGTTCCACCATCTTCCTCTGAAGACGTAGCCATCTTGCTCCATGAGTAAGGGTGAGGAGTTGTTCACGGGAGTGGTCCCTATTCTGGTGGAACTCGACGGGGACGTGAACGGACATAAGTAA	11.0299	1.18001	9.69671	1.17238	10.8334	1.38472	13.0568	1.72789	9.15564	1.43179	9.60264	1.12048	21.08	5.58635	16.1379	4.69308	13.2982	4.66476
ENST00000553630.1.191.EGFPCDS	-0.577447	-1.16047	AGGTGGGAGTGTCGTGGACGCCGTGCCGTTACTCGTAGTCAGGCGGCGGCGCAGGCGGCGGCGGCGGCATAGCGCACAGCGCGCCTTAGCAGCAGCAGCAGCAGCAGCGGCATCGGAGGTACCCCCGCCGTCGCAGCCCCCGCGCTGGTGCAGCCACCCTCGCTCCCTCTGCTCTTCCTCCCTTCGCTCGCACCATGAGTAAGGGTGAGGAGTTGTTCACGGGAGTGGTCCCTATTCTGGTGGAACTCGACGGGGACGTGTAA	5.82108	0.473981	6.14491	0.577529	6.96944	0.834907	7.24962	0.608517	5.11754	0.464214	6.21586	0.415743	9.05853	1.31943	10.087	1.50179	8.66541	0.848138
ENST00000553635.5.114.EGFPCDS	0.20653	-0.903337	AGGGCGTAGACGAGTTAAGTCCTGGTCTGCGTGGAGGTCGACGACTCCGTCGCAGACTACGGACCTGTCTGGGTCTCAGCCGCCAAAGACCCCGTCCGGAAGTACTAGCCGGACATCATGAGTAAGGGTGAGGAGTTGTTCACGGGAGTGGTCCCTATTCTGGTGGAACTCGACGGGGACGTGAACGGACATAAGTTCTCCGTTAGCGGCGAAGGAGAAGGAGACGCGACATACGGGAAACTGACGCTGAAATTTATCTAAGC	7.1739	2.09341	7.75622	1.84232	6.71998	1.74618	6.59602	1.75043	7.32115	2.09735	6.84454	2.33221	5.25457	2.96293	6.15732	3.87336	6.93713	4.19268
ENST00000553645.54.EGFPCDS	0.944162	0.248491	AGGGCACTGACCCCGCGGGCCCTAGCAACCAGAGCAGTGACAGTAGCAACCGCCGGAATGAGTAAGGGTGAGGAGTTGTTCACGGGAGTGGTCCCTATTCTGGTGGAACTCGACGGGGACGTGAACGGACATAAGTTCTCCGTTAGCGGCGAAGGAGAAGGAGACGCGACATACGGGAAACTGACGCTGAAATTTATCTGCACGACTGGAAAACTGCCCGTCCCTTGGCCAACCCTTGTAACAACTTTTTCCTACGGTTAGGT	18.1594	10.5461	19.6822	12.2032	20.7861	10.3905	20.0435	11.4266	20.884	11.3928	20.0114	11.58	11.2113	10.023	10.1058	8.9106	9.72158	9.44954
ENST00000553656.64.EGFPCDS	0.304138	-0.37967	AGGGACCCTCAGCAGCCAGCCCGGCCCGCCCGCGCCCGTCCGCAGCCGCCCGCCAGACGCGCCCAGTATGAGTAAGGGTGAGGAGTTGTTCACGGGAGTGGTCCCTATTCTGGTGGAACTCGACGGGGACGTGAACGGACATAAGTTCTCCGTTAGCGGCGAAGGAGAAGGAGACGCGACATACGGGAAACTGACGCTGAAATTTATCTGCACGACTGGAAAACTGCCCGTCCCTTGGCCAACCCTTGTAACAACTTTTTAGT	3.35736	1.20964	3.63266	1.0742	3.15636	1.12	4.41738	1.38982	3.09289	1.27519	2.97104	1.06471	2.71602	1.35801	2.78456	1.7646	2.77645	1.49624
ENST00000553659.1.218.EGFPCDS	0.770013	0.161644	AGGGTAACCCCGACAGTGGCTTGCGCTACGTCCTGCCCCTCCGACCCCCGGGAAAGGTGGGCAGCTCGGTTCGAGTTGAGGGGCTGCAGAACGAGGGTCAGTCTTAGGGGATATTTGGGGCCAGTCACTGGGGATCCCTACTTAGCCACGGAGCTGCATCCCAGGCAGGCGCGGTGTGCCGGGTGCGCGCCCCGCCACGGGAGCTGGGCTCGGAGCTGGCGATGAGTAAGGGTGAGGAGTTGTTCACGGGAGTGGTCCCTTAA	8.48722	4.09796	6.53763	3.73084	8.52725	3.90472	7.76798	4.06429	6.70593	3.11527	7.05749	3.93435	4.89963	3.44132	4.61174	3.6168	3.63259	3.11251
ENST00000553660.30.EGFPCDS	-0.546389	-0.795379	AGGGGCGCCGCTCCCCGCTCCTCCTCCCCAGCCATGAGTAAGGGTGAGGAGTTGTTCACGGGAGTGGTCCCTATTCTGGTGGAACTCGACGGGGACGTGAACGGACATAAGTTCTCCGTTAGCGGCGAAGGAGAAGGAGACGCGACATACGGGAAACTGACGCTGAAATTTATCTGCACGACTGGAAAACTGCCCGTCCCTTGGCCAACCCTTGTAACAACTTTTTCCTACGGTGTTCAGTGTTTCAGCAGGTACCCATAGGA	15.3747	8.56621	17.1642	8.78422	15.5476	8.36944	15.9717	9.15029	16.2307	8.41737	17.4358	9.13113	21.3732	12.577	21.7509	13.3096	28.1566	19.5712
ENST00000553673.89.EGFPCDS	0.144005	-1.60064	AGGAGAGAAGACGGTCCAAGAAGGGACGTTATCAGGCCACTTTTTGGGTGGAGAAGGAGGGGAAGCAAAAGAAAACAAGGAAGTAGTCGACCATGAGTAAGGGTGAGGAGTTGTTCACGGGAGTGGTCCCTATTCTGGTGGAACTCGACGGGGACGTGAACGGACATAAGTTCTCCGTTAGCGGCGAAGGAGAAGGAGACGCGACATACGGGAAACTGACGCTGAAATTTATCTGCACGACTGGAAAACTGCCCGTCCCTTAG	6.79866	1.19483	6.53185	1.55355	6.59271	1.28291	6.31055	1.3748	6.74508	1.09622	5.40972	1.49059	7.12183	4.91506	5.98212	3.51668	4.21669	3.60059
ENST00000553688.34.EGFPCDS	1.02486	-0.0819966	AGGCAGGGATTGTGTTTAAAGTAGTGCTTCTACCAACATGAGTAAGGGTGAGGAGTTGTTCACGGGAGTGGTCCCTATTCTGGTGGAACTCGACGGGGACGTGAACGGACATAAGTTCTCCGTTAGCGGCGAAGGAGAAGGAGACGCGACATACGGGAAACTGACGCTGAAATTTATCTGCACGACTGGAAAACTGCCCGTCCCTTGGCCAACCCTTGTAACAACTTTTTCCTACGGTGTTCAGTGTTTCAGCAGGTACTAGC	15.0193	5.09529	13.9531	4.9321	14.1578	4.95344	12.561	4.61271	14.6703	4.80433	14.7234	4.91286	6.73603	4.44439	6.15107	4.61174	7.9853	6.44905
ENST00000553728.1.213.EGFPCDS	1.15708	-0.777423	AGGGACACTGCAGATTGAAAACAGACAGTGTTTGTCTCTCAAGTTAAACCAACAAGCCGATAGAAAAAGGTAGTTATCAAGAGATTTTTAAAACTTCAACCCTTTTTCTCTTATAGTTAGTGAAGAGAGTAGAATATCTCCAGTTTTGGCTGACATCTCTACAACCTGAACAATTGGCTTAAACTTCACTTGGGATTCCCGGTTGCTTGTTTTAGCATGAGTAAGGGTGAGGAGTTGTTCACGGGAGTGGTCCCTATTTAAGC	204.231	36.8471	226.628	41.2933	225.695	38.4566	230.057	41.0261	229.657	43.7144	234.357	41.3917	96.38	55.1536	74.8703	55.6287	131.277	96.9278
ENST00000553745.57.EGFPCDS	1.11961	0.235258	AGGTCTACCCAGTACTGAACTAGGGGCAGCTGGGCTCCAGAGTCCCTCGGGTCTCAGGTCATGAGTAAGGGTGAGGAGTTGTTCACGGGAGTGGTCCCTATTCTGGTGGAACTCGACGGGGACGTGAACGGACATAAGTTCTCCGTTAGCGGCGAAGGAGAAGGAGACGCGACATACGGGAAACTGACGCTGAAATTTATCTGCACGACTGGAAAACTGCCCGTCCCTTGGCCAACCCTTGTAACAACTTTTTCCTACTAGGG	16.4363	5.52484	16.0726	5.83882	17.6298	6.01235	14.965	4.99585	17.7744	6.35358	16.9542	5.68858	7.49991	4.7376	6.95202	4.59922	8.48138	5.24085
ENST00000553778.35.EGFPCDS	0.950179	-0.414408	AGGGTACACATACTCCAGGCGGGCCGGGGCGCGTCAATATGAGTAAGGGTGAGGAGTTGTTCACGGGAGTGGTCCCTATTCTGGTGGAACTCGACGGGGACGTGAACGGACATAAGTTCTCCGTTAGCGGCGAAGGAGAAGGAGACGCGACATACGGGAAACTGACGCTGAAATTTATCTGCACGACTGGAAAACTGCCCGTCCCTTGGCCAACCCTTGTAACAACTTTTTCCTACGGTGTTCAGTGTTTCAGCAGGTACTAG	23.4472	6.20125	23.4997	6.38747	23.0516	5.74253	22.5452	5.6269	25.9456	6.49899	21.9634	6.09925	12.3069	7.80855	12.0518	8.48509	11.9379	8.03331
ENST00000553781.5.156.EGFPCDS	0.198129	-0.232372	AGGCTCCCTCCCTCCCAGCTCCTGCACCAGGAAACGGCCCGGATCCCGGCAGCGGCCTGACCCGGCTCCACGCTGGCCAGGAGGAGTAAAGGCCCCAGCTGGGGGCTCCTTGCCACCAGTGCTGTGTCTTAAGAGCTGCCATCCCGGCTGGCCGCCCGGATGAGTAAGGGTGAGGAGTTGTTCACGGGAGTGGTCCCTATTCTGGTGGAACTCGACGGGGACGTGAACGGACATAAGTTCTCCGTTAGCGGCGAAGGATAAGC	0.562852	0.607288	0.40427	0.860518	0.575271	0.865453	0.480804	1.28465	0.738268	0.480993	0.598264	0.633754	0.486105	0.748448	0.51311	0.788438	0.440072	1.10418
ENST00000553787.12.EGFPCDS	0.379208	-0.290972	AGGGCGAGGAGAAAGATGAGTAAGGGTGAGGAGTTGTTCACGGGAGTGGTCCCTATTCTGGTGGAACTCGACGGGGACGTGAACGGACATAAGTTCTCCGTTAGCGGCGAAGGAGAAGGAGACGCGACATACGGGAAACTGACGCTGAAATTTATCTGCACGACTGGAAAACTGCCCGTCCCTTGGCCAACCCTTGTAACAACTTTTTCCTACGGTGTTCAGTGTTTCAGCAGGTACCCAGACCACAGTAAACAGCACTAGGA	9.12907	6.29506	7.58873	5.50385	8.45598	6.25162	7.25713	5.64193	7.14777	5.52023	8.03093	6.93073	6.39653	7.11411	5.98837	7.60279	5.84895	7.31319
ENST00000553809.79.EGFPCDS	0.492477	-0.71973	AGGACTTCCGGGAGGTGCTTGTGTGCCTGGTGCGGGAGCTACGGGGCCCAGGGATTGTGTTTAAAGTAGTGCTTCTACCAACATGAGTAAGGGTGAGGAGTTGTTCACGGGAGTGGTCCCTATTCTGGTGGAACTCGACGGGGACGTGAACGGACATAAGTTCTCCGTTAGCGGCGAAGGAGAAGGAGACGCGACATACGGGAAACTGACGCTGAAATTTATCTGCACGACTGGAAAACTGCCCGTCCCTTGGCCAACCTAGC	15.8389	5.34216	15.8012	3.93875	17.6603	5.10108	16.0618	5.13108	17.5954	5.86699	16.0517	5.49592	12.739	8.25607	11.0944	8.61024	11.3138	8.36936
ENST00000553819.31.EGFPCDS	-2.06608	-2.23888	AGGGGGGAGCTGCGTAGCTCCCGGCCCCGCGGCCATGAGTAAGGGTGAGGAGTTGTTCACGGGAGTGGTCCCTATTCTGGTGGAACTCGACGGGGACGTGAACGGACATAAGTTCTCCGTTAGCGGCGAAGGAGAAGGAGACGCGACATACGGGAAACTGACGCTGAAATTTATCTGCACGACTGGAAAACTGCCCGTCCCTTGGCCAACCCTTGTAACAACTTTTTCCTACGGTGTTCAGTGTTTCAGCAGGTACCCATAGG	1.67868	1.85149	2.19461	1.68061	2.18909	1.88363	1.36729	1.59266	1.67788	1.87363	1.99759	1.51087	6.84405	6.77461	7.00208	7.47139	9.08148	10.1937
ENST00000553823.43.EGFPCDS	-0.311618	-0.904173	AGGCCGGGCATACGCAGGCTGGTCCCCAAGGCCCGCGGCCGCCGCCATGAGTAAGGGTGAGGAGTTGTTCACGGGAGTGGTCCCTATTCTGGTGGAACTCGACGGGGACGTGAACGGACATAAGTTCTCCGTTAGCGGCGAAGGAGAAGGAGACGCGACATACGGGAAACTGACGCTGAAATTTATCTGCACGACTGGAAAACTGCCCGTCCCTTGGCCAACCCTTGTAACAACTTTTTCCTACGGTGTTCAGTGTTTCTAGA	3.82147	1.7873	4.60291	1.85387	4.51054	1.93454	3.66613	1.47997	4.30097	1.71144	4.19292	2.34743	5.47833	3.44132	4.88081	2.95351	5.16084	3.90464
ENST00000553830.80.EGFPCDS	2.66258	0.782174	AGGGTTTAAACTCTATTTTCTTCTTTCGTGTACTTGCTCTTGATTTGCTGACCTTCTAAAGTGGGACCAGCATCTAAGTCTTAATGAGTAAGGGTGAGGAGTTGTTCACGGGAGTGGTCCCTATTCTGGTGGAACTCGACGGGGACGTGAACGGACATAAGTTCTCCGTTAGCGGCGAAGGAGAAGGAGACGCGACATACGGGAAACTGACGCTGAAATTTATCTGCACGACTGGAAAACTGCCCGTCCCTTGGCCAACCTAG	5.66308	0.844278	6.26042	0.704586	6.21599	0.768726	5.25879	0.638567	5.88377	0.760639	6.34768	0.780785	1.05709	0.40123	0.638259	0.325387	1.11218	0.576094
ENST00000553851.15.EGFPCDS	0.575212	0.0698698	AGGACATTAACCGGCAGGATGAGTAAGGGTGAGGAGTTGTTCACGGGAGTGGTCCCTATTCTGGTGGAACTCGACGGGGACGTGAACGGACATAAGTTCTCCGTTAGCGGCGAAGGAGAAGGAGACGCGACATACGGGAAACTGACGCTGAAATTTATCTGCACGACTGGAAAACTGCCCGTCCCTTGGCCAACCCTTGTAACAACTTTTTCCTACGGTGTTCAGTGTTTCAGCAGGTACCCAGACCACAGTAAACAGTAGCA	19.0432	8.8427	19.5725	7.9237	19.7527	7.98762	19.5326	8.05346	19.9612	7.90282	17.9175	8.17796	12.1526	6.90578	13.2595	7.91567	13.4182	8.44937
ENST00000553875.71.EGFPCDS	0.964196	0.00696239	AGGCTGATCAACATAGGCTGGTGGGAGTACAGGACTCGCCTCCTCAGGGTTCCCTGTGCTGCCACTTTTCAGCCATGAGTAAGGGTGAGGAGTTGTTCACGGGAGTGGTCCCTATTCTGGTGGAACTCGACGGGGACGTGAACGGACATAAGTTCTCCGTTAGCGGCGAAGGAGAAGGAGACGCGACATACGGGAAACTGACGCTGAAATTTATCTGCACGACTGGAAAACTGCCCGTCCCTTGGCCAACCCTTGTAACATAG	10.156	5.29278	10.101	5.35947	9.7898	5.29453	9.72876	4.9057	9.68697	5.81665	10.1908	5.17143	5.47061	4.92278	5.03724	5.0435	4.77678	5.85695
ENST00000553876.88.EGFPCDS	0.995713	-0.581155	AGGGAAAAAACTACCAGCCTGAAAAGTCATAGTGTTTGCTACCTTATTGCTTTTAGCACATCTAGAAAGACACTAAACCCAATCTGACAGGATGAGTAAGGGTGAGGAGTTGTTCACGGGAGTGGTCCCTATTCTGGTGGAACTCGACGGGGACGTGAACGGACATAAGTTCTCCGTTAGCGGCGAAGGAGAAGGAGACGCGACATACGGGAAACTGACGCTGAAATTTATCTGCACGACTGGAAAACTGCCCGTCCCTTAGT	4.17202	1.01215	4.43542	1.03378	4.64799	1.41018	3.71872	0.893994	3.90387	1.35349	4.17771	1.16104	1.8364	1.48918	1.90852	1.85846	2.52041	1.72028
ENST00000553897.47.EGFPCDS	0.957162	0.0217775	AGGGGCTACTAGTATCAAGGAATCCCGGCGTGGACAGCGCGAGGAGAAAGATGAGTAAGGGTGAGGAGTTGTTCACGGGAGTGGTCCCTATTCTGGTGGAACTCGACGGGGACGTGAACGGACATAAGTTCTCCGTTAGCGGCGAAGGAGAAGGAGACGCGACATACGGGAAACTGACGCTGAAATTTATCTGCACGACTGGAAAACTGCCCGTCCCTTGGCCAACCCTTGTAACAACTTTTTCCTACGGTGTTCAGTGTTAG	138.852	47.4524	118.798	41.663	133.646	44.6726	120.967	41.6045	140.304	47.8923	121.098	41.412	66.7584	42.0057	67.2175	44.6469	64.7945	43.4631
ENST00000553899.18.EGFPCDS	0.814181	0.431235	AGGGAGAGACGGCTTCTCATCATGAGTAAGGGTGAGGAGTTGTTCACGGGAGTGGTCCCTATTCTGGTGGAACTCGACGGGGACGTGAACGGACATAAGTTCTCCGTTAGCGGCGAAGGAGAAGGAGACGCGACATACGGGAAACTGACGCTGAAATTTATCTGCACGACTGGAAAACTGCCCGTCCCTTGGCCAACCCTTGTAACAACTTTTTCCTACGGTGTTCAGTGTTTCAGCAGGTACCCAGACCACAGTAAATAGCA	80.8137	39.0639	82.7022	41.0392	74.7547	38.2734	73.5329	37.9159	84.0786	43.211	79.6299	39.82	40.0458	26.1571	42.3441	28.3087	52.6646	34.1896
ENST00000553903.52.EGFPCDS	1.24874	0.306437	AGGATTCCGTACTTCACCAGGGCCTGGAAGGAGAGGAGCGAGTCGACTTGATCTGATGAGTAAGGGTGAGGAGTTGTTCACGGGAGTGGTCCCTATTCTGGTGGAACTCGACGGGGACGTGAACGGACATAAGTTCTCCGTTAGCGGCGAAGGAGAAGGAGACGCGACATACGGGAAACTGACGCTGAAATTTATCTGCACGACTGGAAAACTGCCCGTCCCTTGGCCAACCCTTGTAACAACTTTTTCCTACGGTGTTTAGC	15.2316	5.09529	14.5884	4.71264	15.5578	4.50035	14.6946	4.89819	14.6982	3.96539	15.0935	5.42493	5.63265	3.51076	6.30125	4.4991	6.96913	3.49657
ENST00000553909.1.190.EGFPCDS	-0.928026	-1.70682	AGGACACACTCACACAAGGACGCCAACCCCACCTAGAGTCAAAGCAGGATTCAAAAGAACATCTTTGCGTTTTCTACCGGCTCCCCATCATCGTACTAGGGAGGAAGAAGCGGGTGAGAAACAAAACTTCTTTCCATTGTCCTGCCCGTTTCTGCGGACTTGTTCTGAGGCCGAGGAGCCTGTGTTGGAAGAGATGAGTAAGGGTGAGGAGTTGTTCACGGGAGTGGTCCCTATTCTGGTGGAACTCGACGGGGACGTGTAAG	54.3745	16.2289	55.7835	17.5453	64.1657	19.5541	62.4143	19.6904	55.9685	16.9298	46.8167	16.7412	120.222	60.8712	108.961	61.0914	92.151	51.6804
ENST00000553916.74.EGFPCDS	-1.53409	-1.00955	AGGAGTCCGCTCGGGCGGCCGCCCAGGCGAGGTGCGGCCTCCGCACAGGCGGGGGGCGTAGGCGCGCGGGGCCCGCCATGAGTAAGGGTGAGGAGTTGTTCACGGGAGTGGTCCCTATTCTGGTGGAACTCGACGGGGACGTGAACGGACATAAGTTCTCCGTTAGCGGCGAAGGAGAAGGAGACGCGACATACGGGAAACTGACGCTGAAATTTATCTGCACGACTGGAAAACTGCCCGTCCCTTGGCCAACCCTTGTATAG	0.444357	0.296238	0.681484	0.236787	0.402181	0.300363	0.443241	0.165276	0.531329	0.480993	0.365042	0.349832	1.43517	0.709868	1.07628	0.613229	1.55225	0.424069
ENST00000553928.21.EGFPCDS	-0.88069	-1.54398	AGGCCGCTCCCTGGGCCGTAGGAAATGAGTAAGGGTGAGGAGTTGTTCACGGGAGTGGTCCCTATTCTGGTGGAACTCGACGGGGACGTGAACGGACATAAGTTCTCCGTTAGCGGCGAAGGAGAAGGAGACGCGACATACGGGAAACTGACGCTGAAATTTATCTGCACGACTGGAAAACTGCCCGTCCCTTGGCCAACCCTTGTAACAACTTTTTCCTACGGTGTTCAGTGTTTCAGCAGGTACCCAGACCACAGTTAGAA	2.69083	1.09608	2.97428	1.12618	2.81018	0.951998	3.26045	0.721205	2.50564	1.62195	2.13955	0.983586	4.60643	2.33793	4.74314	2.82836	5.60091	4.03266
ENST00000553936.12.EGFPCDS	0.114466	-0.904382	AGGGCGCTGGGAAACATGAGTAAGGGTGAGGAGTTGTTCACGGGAGTGGTCCCTATTCTGGTGGAACTCGACGGGGACGTGAACGGACATAAGTTCTCCGTTAGCGGCGAAGGAGAAGGAGACGCGACATACGGGAAACTGACGCTGAAATTTATCTGCACGACTGGAAAACTGCCCGTCCCTTGGCCAACCCTTGTAACAACTTTTTCCTACGGTGTTCAGTGTTTCAGCAGGTACCCAGACCACAGTAAACAGCACTAGGA	8.85258	2.92288	8.72647	3.26304	9.72361	3.00872	8.69203	3.14776	7.95875	2.64546	10.1147	2.96597	8.7036	5.82555	7.96573	5.50029	8.22534	5.44089
ENST00000553942.45.EGFPCDS	1.0139	-0.176984	AGGGTTTTGTTTTGACCCTCGCATTGTGCAGAATTAAAGTGCAGTAAAATGAGTAAGGGTGAGGAGTTGTTCACGGGAGTGGTCCCTATTCTGGTGGAACTCGACGGGGACGTGAACGGACATAAGTTCTCCGTTAGCGGCGAAGGAGAAGGAGACGCGACATACGGGAAACTGACGCTGAAATTTATCTGCACGACTGGAAAACTGCCCGTCCCTTGGCCAACCCTTGTAACAACTTTTTCCTACGGTGTTCAGTGTTAGTT	1.2047	0.399921	1.0742	0.50245	0.768726	0.371636	0.93907	0.533391	1.01791	0.413877	1.22695	0.507003	0.370366	0.432093	0.481823	0.575685	0.672109	0.520085
ENST00000553956.13.EGFPCDS	0.481582	-0.239045	AGGCTGCCTCTGAAACATGAGTAAGGGTGAGGAGTTGTTCACGGGAGTGGTCCCTATTCTGGTGGAACTCGACGGGGACGTGAACGGACATAAGTTCTCCGTTAGCGGCGAAGGAGAAGGAGACGCGACATACGGGAAACTGACGCTGAAATTTATCTGCACGACTGGAAAACTGCCCGTCCCTTGGCCAACCCTTGTAACAACTTTTTCCTACGGTGTTCAGTGTTTCAGCAGGTACCCAGACCACAGTAAACAGCACTAGG	3.26849	1.23926	3.69619	1.47847	3.57381	1.176	3.41821	0.961607	4.06047	1.11859	3.93435	1.23709	2.06788	1.03394	2.57807	1.60191	3.19252	1.58426
ENST00000553967.36.EGFPCDS	0.0490151	-0.817291	AGGGCGCCCGTCCGCAGCCGCCCGCCAGACGCGCCCAGTATGAGTAAGGGTGAGGAGTTGTTCACGGGAGTGGTCCCTATTCTGGTGGAACTCGACGGGGACGTGAACGGACATAAGTTCTCCGTTAGCGGCGAAGGAGAAGGAGACGCGACATACGGGAAACTGACGCTGAAATTTATCTGCACGACTGGAAAACTGCCCGTCCCTTGGCCAACCCTTGTAACAACTTTTTCCTACGGTGTTCAGTGTTTCAGCAGGTAGTA	2.1576	1.21458	2.18884	1.38607	2.58108	1.40509	2.84726	0.954095	2.65665	1.28078	2.17504	1.08499	2.24534	2.34565	2.23391	2.03367	2.53641	2.01633
ENST00000554001.72.EGFPCDS	0.694368	-0.0578904	AGGGCCCCAGCGAGGAAGCAGCGCGCAGCCCGCGGCCCAGCGCACCCGCAGCAGCGCCCGCAGCTCGTCCGCGCCATGAGTAAGGGTGAGGAGTTGTTCACGGGAGTGGTCCCTATTCTGGTGGAACTCGACGGGGACGTGAACGGACATAAGTTCTCCGTTAGCGGCGAAGGAGAAGGAGACGCGACATACGGGAAACTGACGCTGAAATTTATCTGCACGACTGGAAAACTGCCCGTCCCTTGGCCAACCCTTGTATAGAC	11.7409	5.73714	11.36	4.22751	13.3636	5.60508	14.3865	6.48334	11.7675	5.25736	11.4836	6.01306	8.17891	6.12647	7.28992	5.41895	7.33719	5.64892
ENST00000554021.67.EGFPCDS	0.596649	-0.102763	AGGAGTAGCGGACCGTGTTGGGAGGGAGCTGGGTTTTCATTTTGTCTGCAGGAAGTACTAGCCGGACATCATGAGTAAGGGTGAGGAGTTGTTCACGGGAGTGGTCCCTATTCTGGTGGAACTCGACGGGGACGTGAACGGACATAAGTTCTCCGTTAGCGGCGAAGGAGAAGGAGACGCGACATACGGGAAACTGACGCTGAAATTTATCTGCACGACTGGAAAACTGCCCGTCCCTTGGCCAACCCTTGTAACAACTTAGT	48.4448	25.5851	39.7225	24.4641	38.8537	22.2167	39.0728	23.3565	40.1293	24.4467	42.1675	26.136	25.3006	22.8778	27.2637	26.7506	29.3168	28.7567
ENST00000554044.11.EGFPCDS	0.995124	0.699039	AGGGGCTTCTCATCATGAGTAAGGGTGAGGAGTTGTTCACGGGAGTGGTCCCTATTCTGGTGGAACTCGACGGGGACGTGAACGGACATAAGTTCTCCGTTAGCGGCGAAGGAGAAGGAGACGCGACATACGGGAAACTGACGCTGAAATTTATCTGCACGACTGGAAAACTGCCCGTCCCTTGGCCAACCCTTGTAACAACTTTTTCCTACGGTGTTCAGTGTTTCAGCAGGTACCCAGACCACAGTAAACAGCACGACTAG	17.2065	8.08236	17.5107	9.45415	16.2247	8.82762	14.1537	8.00838	16.1021	9.3402	16.8832	9.40998	7.89342	4.87648	7.72168	4.72437	8.92945	6.72109
ENST00000554045.69.EGFPCDS	0.889576	-0.0737775	AGGGATCAACATAGGCTGGTGGGAGTACAGGACTCGCCTCCTCAGGGTTCCCTGTGCTGCCACTTTTCAGCCATGAGTAAGGGTGAGGAGTTGTTCACGGGAGTGGTCCCTATTCTGGTGGAACTCGACGGGGACGTGAACGGACATAAGTTCTCCGTTAGCGGCGAAGGAGAAGGAGACGCGACATACGGGAAACTGACGCTGAAATTTATCTGCACGACTGGAAAACTGCCCGTCCCTTGGCCAACCCTTGTAACATAGAC	11.0595	4.71512	10.1183	3.68464	10.3294	4.15926	11.9976	4.75545	11.0516	5.19584	9.73953	4.8216	6.22678	4.48297	6.01966	4.81823	5.06482	4.99281
ENST00000554048.42.EGFPCDS	1.06754	0.248569	AGGGTCTCCCAGACAGTGGCTCAGCCTTCAGGACTCTCTTCCAGCATGAGTAAGGGTGAGGAGTTGTTCACGGGAGTGGTCCCTATTCTGGTGGAACTCGACGGGGACGTGAACGGACATAAGTTCTCCGTTAGCGGCGAAGGAGAAGGAGACGCGACATACGGGAAACTGACGCTGAAATTTATCTGCACGACTGGAAAACTGCCCGTCCCTTGGCCAACCCTTGTAACAACTTTTTCCTACGGTGTTCAGTGTTTCTAGAG	21.576	4.69537	21.4956	4.34302	21.397	4.87199	20.4116	4.17698	22.7912	4.24504	21.6845	4.6188	9.71439	3.20984	9.91179	3.89839	11.2178	4.21669
ENST00000554052.11.EGFPCDS	0.690669	-0.0191224	AGGGGAGACCAAGGATGAGTAAGGGTGAGGAGTTGTTCACGGGAGTGGTCCCTATTCTGGTGGAACTCGACGGGGACGTGAACGGACATAAGTTCTCCGTTAGCGGCGAAGGAGAAGGAGACGCGACATACGGGAAACTGACGCTGAAATTTATCTGCACGACTGGAAAACTGCCCGTCCCTTGGCCAACCCTTGTAACAACTTTTTCCTACGGTGTTCAGTGTTTCAGCAGGTACCCAGACCACAGTAAACAGCACGACTAG	12.0865	7.61331	11.5737	7.67536	11.6683	6.49089	9.67617	5.98751	10.6322	7.0471	10.9056	7.54421	6.24221	6.37338	6.79558	6.84564	7.52122	8.15333
ENST00000554054.87.EGFPCDS	-0.0380949	-0.574182	AGGGGGCTTCAGGACCCGGGCCGGCAGCACCGGCTGCGAGGGTTGCCGAAGGCGCACGGATCTGGGCGCTGAAAAAGCCAGGATTTGGCAATGAGTAAGGGTGAGGAGTTGTTCACGGGAGTGGTCCCTATTCTGGTGGAACTCGACGGGGACGTGAACGGACATAAGTTCTCCGTTAGCGGCGAAGGAGAAGGAGACGCGACATACGGGAAACTGACGCTGAAATTTATCTGCACGACTGGAAAACTGCCCGTCCCTTAGTG	5.97413	3.82147	5.48075	2.73749	6.69962	4.10326	6.46831	3.62856	6.11308	4.30656	5.54155	3.47297	6.8672	5.79468	5.62544	5.70679	6.08099	4.76077
ENST00000554085.28.EGFPCDS	0.41545	-0.645521	AGGATTTTCCAGCGGATCCCCCGGTGGCCTCATGAGTAAGGGTGAGGAGTTGTTCACGGGAGTGGTCCCTATTCTGGTGGAACTCGACGGGGACGTGAACGGACATAAGTTCTCCGTTAGCGGCGAAGGAGAAGGAGACGCGACATACGGGAAACTGACGCTGAAATTTATCTGCACGACTGGAAAACTGCCCGTCCCTTGGCCAACCCTTGTAACAACTTTTTCCTACGGTGTTCAGTGTTTCAGCAGGTACCCAGACTAGC	1.97492	0.918338	2.23504	0.987575	2.00581	1.064	2.28382	1.50251	2.14209	1.00673	2.57051	1.01401	1.65893	1.37344	1.37038	1.50804	1.90431	2.12835
ENST00000554085.28.EndogCDS	0.339036	-0.78386	AGGATTTTCCAGCGGATCCCCCGGTGGCCTCATGTCGCGCAGTGGAACCGATCCTCAGCAACGCCAGCAGGCGTCAGAGGCGGACGCCGCAGCAGCAACCTTCCGGGCAAACGACCATCAGCATATCCGCTACAACCCGCTGCAGGAGTAGTGGGTGCTGGTGTCAGCTCACCGCAGTAAGCGGCCCTGGCAGGGTCAAGTGGAGCCCCAGCTTCTGAAGACAGTGCCCCGCCAGTACCCTCTCAACCCTCTGTGTCCTTAGG	3.98934	2.29584	3.86367	3.02625	3.84363	2.6269	5.67198	2.26879	2.72376	2.46089	3.17384	3.03695	3.46446	3.82711	2.62187	4.46156	2.87247	5.14484
ENST00000554087.93.EGFPCDS	0.733164	0.00616476	AGGTCCCGTAGAGGAAGACACTGTGGAGGCCAGTTCTGGAGCTATTGCAGCCTCGGTTGCCCGGCCGGGGACCCGAGCCGAAAAGTTATCGTCAGAATGAGTAAGGGTGAGGAGTTGTTCACGGGAGTGGTCCCTATTCTGGTGGAACTCGACGGGGACGTGAACGGACATAAGTTCTCCGTTAGCGGCGAAGGAGAAGGAGACGCGACATACGGGAAACTGACGCTGAAATTTATCTGCACGACTGGAAAACTGCCCTAGGT	26.8638	7.69725	24.6778	7.23644	28.957	7.35126	23.4392	7.85062	27.864	8.66346	23.0078	6.93073	16.9134	7.87027	14.7551	7.13349	14.7224	7.70525
ENST00000554094.72.EGFPCDS	0.122894	-0.472993	AGGAAGTTTGAACTTGCGGAGTTTATTCAGAGTTGGGAGGAAGGGTCTTGGGAGGAAGGGAGGCATTGGGCCACCATGAGTAAGGGTGAGGAGTTGTTCACGGGAGTGGTCCCTATTCTGGTGGAACTCGACGGGGACGTGAACGGACATAAGTTCTCCGTTAGCGGCGAAGGAGAAGGAGACGCGACATACGGGAAACTGACGCTGAAATTTATCTGCACGACTGGAAAACTGCCCGTCCCTTGGCCAACCCTTGTATAGAC	0.414733	0.518416	0.623731	0.496675	0.519272	0.534544	0.443241	0.585979	0.564887	0.508957	0.562774	0.603334	0.447525	0.756164	0.550655	0.675804	0.424069	0.816133
ENST00000554119.23.EGFPCDS	0.7043	-0.717971	AGGTTCTTAGGCGGCCCGAGGACGCCATGAGTAAGGGTGAGGAGTTGTTCACGGGAGTGGTCCCTATTCTGGTGGAACTCGACGGGGACGTGAACGGACATAAGTTCTCCGTTAGCGGCGAAGGAGAAGGAGACGCGACATACGGGAAACTGACGCTGAAATTTATCTGCACGACTGGAAAACTGCCCGTCCCTTGGCCAACCCTTGTAACAACTTTTTCCTACGGTGTTCAGTGTTTCAGCAGGTACCCAGACCACAGTTAG	3.62891	1.02696	2.8992	1.31099	4.18472	1.22182	4.32723	1.05176	3.98776	0.777418	3.48311	1.11541	2.19133	1.69751	2.52801	1.84595	2.12835	1.73628
ENST00000554173.55.EGFPCDS	1.04183	0.354742	AGGCACAGGAAGTCTTGCAGCTGAAGGGAGGCACTCCTTGGCCTCCGCAGCCGATCACATGAGTAAGGGTGAGGAGTTGTTCACGGGAGTGGTCCCTATTCTGGTGGAACTCGACGGGGACGTGAACGGACATAAGTTCTCCGTTAGCGGCGAAGGAGAAGGAGACGCGACATACGGGAAACTGACGCTGAAATTTATCTGCACGACTGGAAAACTGCCCGTCCCTTGGCCAACCCTTGTAACAACTTTTTCCTACGGTTAGG	42.7224	15.5377	44.0366	16.0842	44.3264	15.4763	42.491	15.566	47.5512	17.3717	42.8621	15.5954	21.4889	12.6619	22.0512	12.4085	20.5233	12.29
ENST00000554174.56.EGFPCDS	1.06292	0.187343	AGGGGAGAGAAGTAGCAGGACCAGAGGGGAAGGGGCTGCTGCTTGCATCAGCCCACACCATGAGTAAGGGTGAGGAGTTGTTCACGGGAGTGGTCCCTATTCTGGTGGAACTCGACGGGGACGTGAACGGACATAAGTTCTCCGTTAGCGGCGAAGGAGAAGGAGACGCGACATACGGGAAACTGACGCTGAAATTTATCTGCACGACTGGAAAACTGCCCGTCCCTTGGCCAACCCTTGTAACAACTTTTTCCTACGGTTAG	7.47013	3.08581	6.30084	3.18796	7.39707	3.03417	6.54344	2.97497	7.49454	3.12645	6.99157	3.10793	3.14811	2.1759	3.24761	2.9848	3.6806	2.96848
ENST00000554180.71.EGFPCDS	-0.469214	-1.56562	AGGGCGCAGTCGCGGCGGCCGCCGAAGGGGCGGGATCCGAGGCAAGCGTTGGTTCTGTGCGCCTCAGGAGTATAATGAGTAAGGGTGAGGAGTTGTTCACGGGAGTGGTCCCTATTCTGGTGGAACTCGACGGGGACGTGAACGGACATAAGTTCTCCGTTAGCGGCGAAGGAGAAGGAGACGCGACATACGGGAAACTGACGCTGAAATTTATCTGCACGACTGGAAAACTGCCCGTCCCTTGGCCAACCCTTGTAACATAG	1.36763	0.656661	0.958698	0.721911	1.59345	0.570181	1.59266	0.661105	1.6611	0.654374	1.56664	0.501933	1.91356	1.78239	2.07747	1.77711	1.96032	1.97632
ENST00000554182.5.112.EGFPCDS	0.115215	-1.29676	AGGAGTCGCCTCCGGAGGAAGGAAGAAGAGGACGCCGGGCGCGCAGCTCGGTGCTGATTATCACAACTGTTTGGTGACCTACTTCACTGACCTGTGAGGATTCCTTCCCTTCAGAATGAGTAAGGGTGAGGAGTTGTTCACGGGAGTGGTCCCTATTCTGGTGGAACTCGACGGGGACGTGAACGGACATAAGTTCTCCGTTAGCGGCGAAGGAGAAGGAGACGCGACATACGGGAAACTGACGCTGAAATTTATCTGCTAAG	1.08621	0.31105	1.37452	0.132832	1.24218	0.112	1.05176	0.35309	1.01791	0.223717	0.958236	0.212941	1.304	0.540117	0.851012	0.406734	0.928151	0.576094
ENST00000554190.97.EGFPCDS	-0.272762	-0.755326	AGGGCACTGGCGTGAGTGCCTCTTCTATCCGGCCCTGTGGCCCCAGCTCCGCATCTGCCTCCGCGTCTCGCCCGCGGAGCAGCCTCGGCTGGAATTCCTCATGAGTAAGGGTGAGGAGTTGTTCACGGGAGTGGTCCCTATTCTGGTGGAACTCGACGGGGACGTGAACGGACATAAGTTCTCCGTTAGCGGCGAAGGAGAAGGAGACGCGACATACGGGAAACTGACGCTGAAATTTATCTGCACGACTGGAAAACTGTAGC	3.15493	2.13785	3.85212	2.44872	3.66036	2.45381	2.83223	2.096	3.28305	2.2987	3.29045	2.00773	3.67279	3.34101	3.93593	3.46662	4.45673	4.50473
ENST00000554191.76.EGFPCDS	-0.357259	-1.29585	AGGAAAGAGCGCGGGTCCTCGGCCGTGGAGGGTCAAGTGGCTTCTTCTGAGCGCTGAGGGAGGGGAGCGTGCGTAGGGGATGAGTAAGGGTGAGGAGTTGTTCACGGGAGTGGTCCCTATTCTGGTGGAACTCGACGGGGACGTGAACGGACATAAGTTCTCCGTTAGCGGCGAAGGAGAAGGAGACGCGACATACGGGAAACTGACGCTGAAATTTATCTGCACGACTGGAAAACTGCCCGTCCCTTGGCCAACCCTTTAGG	11.5681	4.3942	10.0144	3.03203	12.6102	4.22544	11.8774	4.14693	12.791	4.06047	11.6104	4.28418	15.2776	9.06625	16.0128	11.545	13.7062	8.80943
ENST00000554215.5.218.EGFPCDS	-0.0936859	-1.1446	AGGGAGGGGAAGGAGAGGAGTTCTTCTATAAAAAAGACCTAAAAGTGTTGACAGCTCCTTAATTCGCTTTATCCCAAGTGCAAAGTGATCTCTCCTGAGTCCTGCCCTGAAAGTGTAGGTCGGGGAGGGGGGCGAGGTTACCGCTCTACAAAGTTTGACGGCAAACTCTTCCTCCGCGTACTTTAAAAGGAGGAGAGTACCGCCGGGTTCTGCTAGTGCACATGAGTAAGGGTGAGGAGTTGTTCACGGGAGTGGTCCCTTAA	6.44811	1.76262	6.01785	2.18884	6.22108	1.93963	7.07683	2.29884	5.59294	1.90719	6.11953	2.19532	7.79311	5.24685	6.26996	3.87336	5.88096	4.40872
ENST00000554226.79.EGFPCDS	1.14923	0.499476	AGGAACAGTCCAGGCGGGAGCCGGAAGCCCAGCGCGGAGCCGGCCGCGGCCCCCTGTTGTGTTGCTGCGGAGAGGTACTTGGATGAGTAAGGGTGAGGAGTTGTTCACGGGAGTGGTCCCTATTCTGGTGGAACTCGACGGGGACGTGAACGGACATAAGTTCTCCGTTAGCGGCGAAGGAGAAGGAGACGCGACATACGGGAAACTGACGCTGAAATTTATCTGCACGACTGGAAAACTGCCCGTCCCTTGGCCAACCTAGC	20.2923	12.9456	19.4108	11.9202	26.325	12.8698	20.1862	13.192	22.5228	14.0439	18.8149	11.1034	10.4011	9.4289	9.61769	8.96066	8.54539	8.44137
ENST00000554236.89.EGFPCDS	0.582162	-0.0826974	AGGGTAGAGGAAGACACTGTGGAGGCCAGTTCTGGAGCTATTGCAGCCTCGGTTGCCCGGCCGGGGACCCGAGCCGAAAAGTTATCGTCAGAATGAGTAAGGGTGAGGAGTTGTTCACGGGAGTGGTCCCTATTCTGGTGGAACTCGACGGGGACGTGAACGGACATAAGTTCTCCGTTAGCGGCGAAGGAGAAGGAGACGCGACATACGGGAAACTGACGCTGAAATTTATCTGCACGACTGGAAAACTGCCCGTCCCTTAG	10.1215	10.1412	9.8642	9.97393	11.2203	9.51489	9.31557	9.46582	10.0393	11.102	9.08043	9.03987	7.56935	10.2622	6.38259	10.963	5.92096	10.0736
ENST00000554251.48.EGFPCDS	0.818633	-0.0823345	AGGGTGCGGACTGGCCTCCCAAGCGTGGGGCGACAAGCTGCCGGAGCTGCAATGAGTAAGGGTGAGGAGTTGTTCACGGGAGTGGTCCCTATTCTGGTGGAACTCGACGGGGACGTGAACGGACATAAGTTCTCCGTTAGCGGCGAAGGAGAAGGAGACGCGACATACGGGAAACTGACGCTGAAATTTATCTGCACGACTGGAAAACTGCCCGTCCCTTGGCCAACCCTTGTAACAACTTTTTCCTACGGTGTTCAGTAGTG	22.9091	10.314	22.4428	9.9566	23.5505	10.2785	21.1779	10.6303	23.3002	10.5091	22.08	10.4392	13.5878	10.648	12.9717	11.7515	11.8179	10.4817
ENST00000554256.5.149.EGFPCDS	0.507657	-0.407587	AGGATTTTGCGGGAAGAGGAGGCTCTGTACCTGCAGTGCTGCTTTTCTTGCCTAGACTCTAGGAACTATCCGAGCTCCACTCCCCACAACATACTCAAAGGAACGGAGAGAACCGGGACCCCCCTGCGGGGACCCGGAACTGATCTGACAGGATGAGTAAGGGTGAGGAGTTGTTCACGGGAGTGGTCCCTATTCTGGTGGAACTCGACGGGGACGTGAACGGACATAAGTTCTCCGTTAGCGGCGAAGGAGAAGGAGACTAA	2.28597	1.02202	2.44872	1.04533	2.33672	1.14036	1.89316	0.991657	2.44411	1.53806	2.25616	0.943026	1.68208	1.28856	1.45798	1.03248	1.64827	2.04833
ENST00000554258.12.EGFPCDS	-0.0851338	-0.738091	AGGGCGGCCGCCGCCATGAGTAAGGGTGAGGAGTTGTTCACGGGAGTGGTCCCTATTCTGGTGGAACTCGACGGGGACGTGAACGGACATAAGTTCTCCGTTAGCGGCGAAGGAGAAGGAGACGCGACATACGGGAAACTGACGCTGAAATTTATCTGCACGACTGGAAAACTGCCCGTCCCTTGGCCAACCCTTGTAACAACTTTTTCCTACGGTGTTCAGTGTTTCAGCAGGTACCCAGACCACAGTAAACAGCACTAGGA	6.80854	2.50815	6.95345	2.96272	7.1018	2.8509	5.70203	3.11771	6.54374	2.60072	6.75835	2.39813	6.74374	4.23606	6.36382	3.94845	7.9853	5.46489
ENST00000554263.26.EGFPCDS	0.295051	-0.615666	AGGAGAAATAGCCCCGAGTCCCGTGGAAAATGAGTAAGGGTGAGGAGTTGTTCACGGGAGTGGTCCCTATTCTGGTGGAACTCGACGGGGACGTGAACGGACATAAGTTCTCCGTTAGCGGCGAAGGAGAAGGAGACGCGACATACGGGAAACTGACGCTGAAATTTATCTGCACGACTGGAAAACTGCCCGTCCCTTGGCCAACCCTTGTAACAACTTTTTCCTACGGTGTTCAGTGTTTCAGCAGGTACCCAGACCACTAG	6.99615	2.85376	7.75622	2.63353	7.48871	3.05454	7.96331	2.49417	9.1836	3.15442	8.71032	2.85443	5.8024	3.73452	6.13229	3.5292	7.58523	5.75294
ENST00000554276.1.113.EGFPCDS	0.0409553	-1.21394	AGGTTTCAGGTATCCAAGGCAGCAGAGGTGAGTGGGTCCCCCGAGCTCTGTGACCTTAGTCTCCACACTAACTCTGGCAGAGCCTCCGTTTCCTCATAGAACAAAGAACAGCCACCATGAGTAAGGGTGAGGAGTTGTTCACGGGAGTGGTCCCTATTCTGGTGGAACTCGACGGGGACGTGAACGGACATAAGTTCTCCGTTAGCGGCGAAGGAGAAGGAGACGCGACATACGGGAAACTGACGCTGAAATTTATCTGCTAA	1.64906	0.375235	1.34564	0.375394	1.90909	0.407272	1.39734	0.285477	1.70025	0.352355	1.31314	0.501933	1.51233	0.825607	1.68325	0.769666	1.28821	1.03217
ENST00000554301.5.163.EGFPCDS	-0.534544	-0.600533	AGGGTGTTCTCTGCGGTGCACCGAGGCGCACCCGGCTGTCCTGTTGCGGGTCTCCTGGTCACCTGTGGGCCATAGGGAGAGACGCGCCCACACACTCTCGCCCGCGCCCAGGACAGCTGCGGGAGCCCCGGGCCGCTCTAACCCAAGTCGTCTCCCGCAGGCTGAGATGAGTAAGGGTGAGGAGTTGTTCACGGGAGTGGTCCCTATTCTGGTGGAACTCGACGGGGACGTGAACGGACATAAGTTCTCCGTTAGCGGCTAAG	0.67641	0.197492	0.641057	0.288765	0.62618	0.198545	0.878969	0.180301	0.766232	0.223717	0.679384	0.101401	0.68672	0.115739	1.18266	0.394219	1.2002	0.352057
ENST00000554310.99.EGFPCDS	0.544857	-0.393786	AGGAGAGTAGTCAACCGAGCTTCACTGCTTGCATCAGGCAGGGGTCCCGGCGGCAGTGAGGGCTGGAAGGAGCCTCTGCAGAGAGTTGGGCAGCTGGTCAGGATGAGTAAGGGTGAGGAGTTGTTCACGGGAGTGGTCCCTATTCTGGTGGAACTCGACGGGGACGTGAACGGACATAAGTTCTCCGTTAGCGGCGAAGGAGAAGGAGACGCGACATACGGGAAACTGACGCTGAAATTTATCTGCACGACTGGAAAATAGCT	14.5403	9.90916	12.6132	8.63984	16.24	10.5942	13.7254	10.0743	13.5797	8.85921	14.6777	9.27816	11.1187	13.5184	9.78664	12.9466	8.26534	11.1138
ENST00000554311.2.160.EGFPCDS	-0.246604	-0.727393	AGGACTCCAGCTCTGGCTTCTGGGCTCCGAGGAGGGGTGGGGACGGTGGGGACGGTGGGGACATCAGGCTGCCCCGCAGTACCAGGGAGCGACTGAAGTGCCCAGTCCGCTTGCTCCGGAGAAGCCCAGGTGTGGCCTCACTCACATCCCACTCTGAGTCCAAATGAGTAAGGGTGAGGAGTTGTTCACGGGAGTGGTCCCTATTCTGGTGGAACTCGACGGGGACGTGAACGGACATAAGTTCTCCGTTAGCGGCGAATAAG	1.68856	1.50588	1.04533	1.42072	1.37454	1.30327	1.51002	0.893994	0.766232	0.771825	1.17625	0.821345	1.62807	1.57405	1.48301	1.80214	1.2322	1.98432
ENST00000554320.77.EGFPCDS	0.819893	-0.295141	AGGCGGAAACCGGGCCGCGGAGGCACGAGTAGAGCCGTGAGAGCCCTAGCACGACTTGCCCAAAGACAATTTCTCAGGATATGAGTAAGGGTGAGGAGTTGTTCACGGGAGTGGTCCCTATTCTGGTGGAACTCGACGGGGACGTGAACGGACATAAGTTCTCCGTTAGCGGCGAAGGAGAAGGAGACGCGACATACGGGAAACTGACGCTGAAATTTATCTGCACGACTGGAAAACTGCCCGTCCCTTGGCCAACCCTTTAG	6.14694	1.71818	5.71176	1.61708	6.46544	1.42545	5.07849	1.77296	5.79988	2.04701	4.923	2.0128	3.75767	2.15275	3.07866	2.29648	2.78445	2.00033
ENST00000554339.22.EGFPCDS	0.0621318	-0.879279	AGGAGTGACAGTAGCAACCGCCGGAATGAGTAAGGGTGAGGAGTTGTTCACGGGAGTGGTCCCTATTCTGGTGGAACTCGACGGGGACGTGAACGGACATAAGTTCTCCGTTAGCGGCGAAGGAGAAGGAGACGCGACATACGGGAAACTGACGCTGAAATTTATCTGCACGACTGGAAAACTGCCCGTCCCTTGGCCAACCCTTGTAACAACTTTTTCCTACGGTGTTCAGTGTTTCAGCAGGTACCCAGACCACAGTTAGA	31.6728	14.4021	30.43	13.4911	32.6734	13.6945	26.9626	14.0785	32.3887	15.7777	31.3227	13.7449	30.7249	25.0306	28.7717	25.6305	29.1407	27.5805
ENST00000554375.86.EGFPCDS	0.761343	0.0738367	AGGGAGGTCAGAGAGGGAAGCCCCGGCGGTGAGAGTCGGCCCAAAAAGCGGCGGCCGTTGGAGGTGGCTGCGGCAGCTGAGTTGGCCTCATGAGTAAGGGTGAGGAGTTGTTCACGGGAGTGGTCCCTATTCTGGTGGAACTCGACGGGGACGTGAACGGACATAAGTTCTCCGTTAGCGGCGAAGGAGAAGGAGACGCGACATACGGGAAACTGACGCTGAAATTTATCTGCACGACTGGAAAACTGCCCGTCCCTTGGTAG	7.66763	3.84616	6.01785	4.07736	7.58544	3.37526	7.02424	2.96746	6.05156	3.3278	6.98143	3.35636	4.29779	3.82711	4.66805	3.33522	3.16852	2.73645
ENST00000554379.71.EGFPCDS	0.125671	-0.767827	AGGAGCCCGAGCCGGGGCGGGCCCGAGTCAAAGGCAAGTGAAGGTGGAAGCGGCCGCGGCGGCAGCAGGCCACCATGAGTAAGGGTGAGGAGTTGTTCACGGGAGTGGTCCCTATTCTGGTGGAACTCGACGGGGACGTGAACGGACATAAGTTCTCCGTTAGCGGCGAAGGAGAAGGAGACGCGACATACGGGAAACTGACGCTGAAATTTATCTGCACGACTGGAAAACTGCCCGTCCCTTGGCCAACCCTTGTAACATAG	3.09075	0.943024	3.23994	0.854743	3.15636	1.18109	2.64442	0.863944	3.26068	0.833348	2.92541	0.745295	3.34101	1.48146	2.81585	1.58939	2.21636	1.49624
ENST00000554392.5.111.EGFPCDS	1.52245	-0.544106	AGGAAACAGAAGAGTGCAGGATATATTAGAATCTGAAATCTTTCTCAAGGATAGTAGGTGCCTGGTAGAACTTTATTTACAGTTTAGGAAATTTTAACAGTAGCTTTTCAAGAAATGAGTAAGGGTGAGGAGTTGTTCACGGGAGTGGTCCCTATTCTGGTGGAACTCGACGGGGACGTGAACGGACATAAGTTCTCCGTTAGCGGCGAAGGAGAAGGAGACGCGACATACGGGAAACTGACGCTGAAATTTATCTGCTAAGC	9.80548	0.893651	9.36752	0.820091	10.6858	0.90618	11.1637	0.751256	9.27868	0.79979	10.0742	1.1002	3.37187	1.08795	3.01609	1.10131	4.09667	1.62426
ENST00000554394.5.178.EGFPCDS	-0.411813	-1.4523	AGGTGGCGCTTGAGTTGGTCGGGGGCAGCGGCAGATTTGAGGCTTAAGCAACTTCTTCCGGGGAAGAGTGCCAGTGCAGCCACTGTTACAATTCAAGATCTTGATCTATATCCATAGATTGGAATATTGGTGGGCCAGCAATCCTCAGACGCCTCACTTAGGACAAGCTGTAAAAATTAAAATGAGTAAGGGTGAGGAGTTGTTCACGGGAGTGGTCCCTATTCTGGTGGAACTCGACGGGGACGTGAACGGACATAAGTAAG	19.3641	2.27116	17.8688	2.21194	19.4218	2.54036	16.7305	2.9299	15.2184	3.12086	16.6094	2.11927	25.3701	6.62801	22.2264	7.83432	22.1236	6.10499
ENST00000554411.6.119.EGFPCDS	0.0669848	-0.45019	AGGATTCCCACCTTGTCCTGGGCTGAGATCCCAGGTTTGTAACAGAAAACACCACTAAAGCCCCAGCACAGGAGAGAACCACCCAGCCCAGAAGTTCCAGGGAAGGAACTCTCCGGTCCACCATGAGTAAGGGTGAGGAGTTGTTCACGGGAGTGGTCCCTATTCTGGTGGAACTCGACGGGGACGTGAACGGACATAAGTTCTCCGTTAGCGGCGAAGGAGAAGGAGACGCGACATACGGGAAACTGACGCTGAAATTTTAA	1.75274	0.957836	1.31677	0.889395	2.00581	0.824725	1.5551	0.856431	1.77855	0.889277	1.43482	0.806135	1.56634	1.33486	1.44547	0.963646	1.64027	1.26421
ENST00000554437.6.157.EGFPCDS	0.044887	-1.59622	AGGGCCGGGCAGTGGCTCGTGGGAGCCAAGAGTGCGGCGGCGGCGGCAGCGACAGCAGCAGCAGCAGCCAGTATTCGGGAAAGGCAGACAGGTACTCATTTAGTACAGATTTGGCCAAGATATAATCTCTCCTCTGCTATCTGTGAAGGAGCTAAGAGACATGAGTAAGGGTGAGGAGTTGTTCACGGGAGTGGTCCCTATTCTGGTGGAACTCGACGGGGACGTGAACGGACATAAGTTCTCCGTTAGCGGCGAAGGATAAG	1.63918	0.469043	1.66328	0.340742	1.50691	0.22909	1.8556	0.210352	1.39823	0.302019	1.48552	0.476583	1.48918	0.856471	1.38289	0.957389	1.73628	1.10418
ENST00000554439.19.EGFPCDS	1.25592	0.0494021	AGGATCGTTAACTGAAGACAATATGAGTAAGGGTGAGGAGTTGTTCACGGGAGTGGTCCCTATTCTGGTGGAACTCGACGGGGACGTGAACGGACATAAGTTCTCCGTTAGCGGCGAAGGAGAAGGAGACGCGACATACGGGAAACTGACGCTGAAATTTATCTGCACGACTGGAAAACTGCCCGTCCCTTGGCCAACCCTTGTAACAACTTTTTCCTACGGTGTTCAGTGTTTCAGCAGGTACCCAGACCACAGTAAATAGC	7.3467	3.01175	7.08628	2.95695	7.53453	3.10036	7.00921	2.64442	7.05269	2.68461	7.3769	2.77838	2.45367	2.19133	3.31019	2.54052	3.32054	3.55258
ENST00000554455.5.190.EGFPCDS	0.317627	-0.433588	AGGCATTTTGTGAAGAGACGAAGACTGAGCGGTTGTGGCCGCGTTGCCGACCTCCAGCAGCAGTCGGCTTCTCTACGCAGAACCCGGGAGTAGGAGACTCAGAATCGAATCTCTTCTCCCTCCCCTTCTTGTGAGATTTTTTTGATCTTCAGCTACATTTTCGGCTTTGTGAGAAACCTTACCATCAAACACGATGAGTAAGGGTGAGGAGTTGTTCACGGGAGTGGTCCCTATTCTGGTGGAACTCGACGGGGACGTGTAAG	4.67562	2.62171	5.71176	2.81834	5.12144	2.90181	4.63525	3.14776	5.00568	3.25509	4.71513	2.94062	4.14347	3.40274	3.77324	4.46156	4.03266	4.04866
ENST00000554463.5.186.EGFPCDS	0.460097	-0.841005	AGGAGATTACACCCACGACGGTGCGGGTCTCGGGCGTTCTGGAGATACGTAGGGGTGAATTTAGTTTTCCGACGATTGCATCTGGAGGGGTGTGTAAGACTCTGTGGCTGAAGAAAGCTATTACGCTTCTTAGTTTCATCAGACTTAACTTCTGCTAGAAATTGTTACCAGCCTCTATTAGAAAATCCCATGAGTAAGGGTGAGGAGTTGTTCACGGGAGTGGTCCCTATTCTGGTGGAACTCGACGGGGACGTGAACTAAGC	36.2102	8.2996	35.6104	9.27512	36.6901	9.17889	34.1295	8.45914	34.9279	8.66905	34.172	8.6292	26.4657	14.7915	23.6218	14.8301	26.8444	17.3708
ENST00000554478.71.EGFPCDS	1.42612	0.148188	AGGAAAAGAGAGACAGAAATTGTAAGGGAGAGGCTTTGAGATAAAACCCCAGGAAGAACTTCCCGAGTCTGTGCATGAGTAAGGGTGAGGAGTTGTTCACGGGAGTGGTCCCTATTCTGGTGGAACTCGACGGGGACGTGAACGGACATAAGTTCTCCGTTAGCGGCGAAGGAGAAGGAGACGCGACATACGGGAAACTGACGCTGAAATTTATCTGCACGACTGGAAAACTGCCCGTCCCTTGGCCAACCCTTGTAACATAG	7.05046	2.67108	6.4972	2.09066	6.82689	2.20436	6.01756	2.26128	7.32675	2.36581	7.31606	2.54009	2.60799	2.07559	2.29648	1.95858	2.71244	2.32038
ENST00000554488.27.EGFPCDS	0.505715	-0.688527	AGGGCAGAAGCTGCTGCGCGGAAGTCGGCCATGAGTAAGGGTGAGGAGTTGTTCACGGGAGTGGTCCCTATTCTGGTGGAACTCGACGGGGACGTGAACGGACATAAGTTCTCCGTTAGCGGCGAAGGAGAAGGAGACGCGACATACGGGAAACTGACGCTGAAATTTATCTGCACGACTGGAAAACTGCCCGTCCCTTGGCCAACCCTTGTAACAACTTTTTCCTACGGTGTTCAGTGTTTCAGCAGGTACCCAGACTAGCA	21.971	5.52484	19.2548	4.68376	19.6712	5.49308	18.7664	4.9658	22.5004	6.81779	19.3827	5.13594	13.2406	7.80083	14.2482	8.6603	15.2105	9.63357
ENST00000554508.6.123.EGFPCDS	-0.837134	-1.54789	AGGGGAAGGGAAGTAGCTCACTCCACCTGCGAGCTGACATTCACGGCAGTGTGTAACTCCCACCTCCGGAAGGCGGGGACACAGATCGAGAACATCGAAGAGGACTTCCGGGAGTGCCTGAAGCTCATGAGTAAGGGTGAGGAGTTGTTCACGGGAGTGGTCCCTATTCTGGTGGAACTCGACGGGGACGTGAACGGACATAAGTTCTCCGTTAGCGGCGAAGGAGAAGGAGACGCGACATACGGGAAACTGACGCTGTAAGC	4.0634	1.20964	3.71351	1.4496	4.5309	1.24218	3.94409	1.10435	3.39491	1.39823	3.30566	1.1002	7.0601	4.05859	7.49016	3.35399	5.83295	3.49657
ENST00000554521.39.EGFPCDS	1.39582	-0.00617359	AGGGGCACAGCCAAGATTCAGAGCCAGGCTGTAAAAATTAAAATGAGTAAGGGTGAGGAGTTGTTCACGGGAGTGGTCCCTATTCTGGTGGAACTCGACGGGGACGTGAACGGACATAAGTTCTCCGTTAGCGGCGAAGGAGAAGGAGACGCGACATACGGGAAACTGACGCTGAAATTTATCTGCACGACTGGAAAACTGCCCGTCCCTTGGCCAACCCTTGTAACAACTTTTTCCTACGGTGTTCAGTGTTTCAGCTAGAG	25.116	4.87805	25.4459	4.24484	26.1774	4.21017	22.6504	4.34226	26.8908	4.53028	24.8381	4.59852	9.6218	4.17433	8.9544	4.09863	10.0976	5.16884
ENST00000554533.84.EGFPCDS	0.85981	-0.7346	AGGCTGTCGTCCGGGCAACCCGGGAGCGTTTGTCCACACAATTTCTGCTCCGACTCTGCGGACTACTGCAGTGGAGCTTGACTCTTAATGAGTAAGGGTGAGGAGTTGTTCACGGGAGTGGTCCCTATTCTGGTGGAACTCGACGGGGACGTGAACGGACATAAGTTCTCCGTTAGCGGCGAAGGAGAAGGAGACGCGACATACGGGAAACTGACGCTGAAATTTATCTGCACGACTGGAAAACTGCCCGTCCCTTGGTAGCC	0.775156	0.261677	1.29944	0.138607	0.605817	0.300363	0.608517	0.270452	1.21367	0.201346	0.866976	0.314342	0.408946	0.40123	0.300357	0.287842	0.704115	0.504082
ENST00000554544.5.145.EGFPCDS	-1.31722	-2.16399	AGGGGAGAAGGTGAAATTCTGTGTGCTCCCTCCGGCGAGAGACTTTGTCAGCTCCCGCACAGTAACATCCTGAATAAAGTCAAAACTCAACCAACAGGTGGAAGTCCAAGAATCCGAGTGGAGGCTCACCGAGGCGAAGGGGCCAACCATGAGTAAGGGTGAGGAGTTGTTCACGGGAGTGGTCCCTATTCTGGTGGAACTCGACGGGGACGTGAACGGACATAAGTTCTCCGTTAGCGGCGAAGGAGAAGGAGACGCGTAAG	3.96959	0.834404	3.08978	0.681484	3.99635	1.02836	4.07181	0.788818	2.75732	0.60963	2.39306	0.806135	10.0616	3.67279	8.39123	3.32896	6.29702	3.49657
ENST00000554550.69.EGFPCDS	0.765513	0.0292949	AGGGTGTGGACGGAGAAAGTGAAAGGTGAGGCACGGCCCTGCAGATTTTCCAGCGGATCCCCCGGTGGCCTCATGAGTAAGGGTGAGGAGTTGTTCACGGGAGTGGTCCCTATTCTGGTGGAACTCGACGGGGACGTGAACGGACATAAGTTCTCCGTTAGCGGCGAAGGAGAAGGAGACGCGACATACGGGAAACTGACGCTGAAATTTATCTGCACGACTGGAAAACTGCCCGTCCCTTGGCCAACCCTTGTAACATAGAC	12.1161	8.07248	11.3427	7.65226	12.5032	7.78398	10.7505	7.40738	12.5785	8.77532	11.0983	7.53914	7.51534	8.44897	6.44517	6.93325	6.70509	7.72126
ENST00000554562.31.EGFPCDS	0.671713	-0.293114	AGGGTGGAGGCTCACCGAGGCGAAGGGGCCAACCATGAGTAAGGGTGAGGAGTTGTTCACGGGAGTGGTCCCTATTCTGGTGGAACTCGACGGGGACGTGAACGGACATAAGTTCTCCGTTAGCGGCGAAGGAGAAGGAGACGCGACATACGGGAAACTGACGCTGAAATTTATCTGCACGACTGGAAAACTGCCCGTCCCTTGGCCAACCCTTGTAACAACTTTTTCCTACGGTGTTCAGTGTTTCAGCAGGTACCCATAGG	24.331	8.78839	24.158	9.24624	26.4828	9.12289	22.4325	9.07517	26.27	9.78764	23.6466	8.6292	15.3625	10.5631	15.5185	11.6326	15.2825	11.2578
ENST00000554563.11.EGFPCDS	0.174386	-0.330005	AGGGGAAGTCGGCCATGAGTAAGGGTGAGGAGTTGTTCACGGGAGTGGTCCCTATTCTGGTGGAACTCGACGGGGACGTGAACGGACATAAGTTCTCCGTTAGCGGCGAAGGAGAAGGAGACGCGACATACGGGAAACTGACGCTGAAATTTATCTGCACGACTGGAAAACTGCCCGTCCCTTGGCCAACCCTTGTAACAACTTTTTCCTACGGTGTTCAGTGTTTCAGCAGGTACCCAGACCACAGTAAACAGCACGACTAG	5.49028	3.30799	5.68289	3.00893	5.49308	3.44145	5.52924	2.74208	5.4643	3.02578	5.6683	3.22454	4.50612	3.12496	4.27383	3.72318	5.98497	4.9048
ENST00000554580.60.EGFPCDS	1.32465	0.0891285	AGGGGGAGGAGACTATTTTCTTTCTTCTCCTTCCCACGCTCCACCTCACTTGGCTTTTCAGGAATGAGTAAGGGTGAGGAGTTGTTCACGGGAGTGGTCCCTATTCTGGTGGAACTCGACGGGGACGTGAACGGACATAAGTTCTCCGTTAGCGGCGAAGGAGAAGGAGACGCGACATACGGGAAACTGACGCTGAAATTTATCTGCACGACTGGAAAACTGCCCGTCCCTTGGCCAACCCTTGTAACAACTTTTTCCTAGTA	20.3269	7.16896	21.1318	7.54831	19.2487	7.05598	17.6395	7.42241	20.3863	8.12654	20.3207	7.8332	7.42275	6.42739	7.33372	6.39511	8.96946	8.37736
ENST00000554584.51.EGFPCDS	2.41325	1.11125	AGGTTCACTTCTTCAACTGAGAGTGACAGTATATAATCTCCATTGAGTCAAAGAATGAGTAAGGGTGAGGAGTTGTTCACGGGAGTGGTCCCTATTCTGGTGGAACTCGACGGGGACGTGAACGGACATAAGTTCTCCGTTAGCGGCGAAGGAGAAGGAGACGCGACATACGGGAAACTGACGCTGAAATTTATCTGCACGACTGGAAAACTGCCCGTCCCTTGGCCAACCCTTGTAACAACTTTTTCCTACGGTGTTTAGCA	9.0945	1.60462	10.5977	2.06755	9.88652	1.64436	9.72876	1.41236	8.45093	2.22599	9.91191	1.57171	1.60492	0.679004	1.65822	0.813468	2.13635	0.912148
ENST00000554593.81.EGFPCDS	1.11145	-0.337348	AGGACACTCTCGGGGACTCAGTGAGACGGGTGTTCGAATCCAGATCCTGCTCAAGGCCTTCCTACCTCGGGTGTTGACTTTAAGATGAGTAAGGGTGAGGAGTTGTTCACGGGAGTGGTCCCTATTCTGGTGGAACTCGACGGGGACGTGAACGGACATAAGTTCTCCGTTAGCGGCGAAGGAGAAGGAGACGCGACATACGGGAAACTGACGCTGAAATTTATCTGCACGACTGGAAAACTGCCCGTCCCTTGGCCATAGAC	64.4466	29.4263	60.3287	28.8014	61.1824	28.0254	56.6146	27.3157	60.2192	27.2488	57.5449	27.8548	29.1663	34.0891	27.758	36.3933	26.3883	36.0299
ENST00000554604.99.EGFPCDS	0.523369	-0.423124	AGGACTCTGCCTCTTCCCCCGCTGACTGGGGTATCAGTTTAGTGTGCCCTGCAGGAAGACCCTCTTGTTCCTCCTCTGCAGAGAGTTGGGCAGCTGGTCAGGATGAGTAAGGGTGAGGAGTTGTTCACGGGAGTGGTCCCTATTCTGGTGGAACTCGACGGGGACGTGAACGGACATAAGTTCTCCGTTAGCGGCGAAGGAGAAGGAGACGCGACATACGGGAAACTGACGCTGAAATTTATCTGCACGACTGGAAAATAGCT	8.76371	5.93463	8.44925	6.04095	8.40507	6.05817	7.79052	5.3865	6.86813	5.26855	7.55435	5.64802	5.47833	7.27615	5.11233	7.62782	5.99298	8.08131
ENST00000554609.6.176.EGFPCDS	0.0276848	-1.12924	AGGGCACCGCGTAGCCAGTGAAGGTTGGGGAGCAAGCTTAGTCGGGAAAGAGGGAGGGGGACTCCAGGAAAAGCCGTTGAGAGGACCATCACAACCTGAGCAGCACAGGTTCCAGTTACAGCCATCCCTTGTCATAACTTTTGAACTGTATTTGGAAAAATACTGGCCAGGAAAGAAAAATGAGTAAGGGTGAGGAGTTGTTCACGGGAGTGGTCCCTATTCTGGTGGAACTCGACGGGGACGTGAACGGACATAAGTTCTAA	12.6148	1.2442	11.8567	1.17816	12.7832	0.967271	12.1102	1.3147	12.1702	1.39823	10.6319	1.15597	14.56	2.87805	11.8141	2.87217	8.96146	2.13635
ENST00000554612.39.EGFPCDS	0.881799	0.162494	AGGTATATCCGGTGTCCGCCCGCCCTCGGCTCCTCCGCCGTGATGAGTAAGGGTGAGGAGTTGTTCACGGGAGTGGTCCCTATTCTGGTGGAACTCGACGGGGACGTGAACGGACATAAGTTCTCCGTTAGCGGCGAAGGAGAAGGAGACGCGACATACGGGAAACTGACGCTGAAATTTATCTGCACGACTGGAAAACTGCCCGTCCCTTGGCCAACCCTTGTAACAACTTTTTCCTACGGTGTTCAGTGTTTCAGCTAGAG	52.6365	17.2657	51.8679	17.6262	54.6661	17.2989	52.7381	16.5577	58.407	19.016	51.5115	16.8984	29.6601	15.0384	28.34	15.5748	29.2448	16.0986
ENST00000554617.1.157.EGFPCDS	0.246359	-0.549359	AGGCCAACCGCATCTGCAGCGAGCATCTGAGAAGCCAAGACTGAGCCGGCGGCCGCGGCGCAGCGAACGAGCAGTGACCGTGCTCCTACCCAGCTCTGCTCCACAGCGCCCACCTGTCTCCGCCCCTCGGCCCCTCGCCCGGCTTTGCCTAACCGCCACGATGAGTAAGGGTGAGGAGTTGTTCACGGGAGTGGTCCCTATTCTGGTGGAACTCGACGGGGACGTGAACGGACATAAGTTCTCCGTTAGCGGCGAAGGATAAG	13.8343	6.78879	14.496	6.42212	15.0691	7.69744	16.8807	7.30972	13.6971	6.24731	13.4204	7.05749	13.6032	10.6017	13.2971	11.3573	9.8256	8.34536
ENST00000554620.84.EGFPCDS	1.48288	0.555093	AGGCTGCAACTTCCGGGAGGTGCTTGTGTGCCTGGTGCGGGAGCTACGGGGCCCAGGGATTGTGTTTAAAGTAGTGCTTCTACCAACATGAGTAAGGGTGAGGAGTTGTTCACGGGAGTGGTCCCTATTCTGGTGGAACTCGACGGGGACGTGAACGGACATAAGTTCTCCGTTAGCGGCGAAGGAGAAGGAGACGCGACATACGGGAAACTGACGCTGAAATTTATCTGCACGACTGGAAAACTGCCCGTCCCTTGGTAGCC	1.07633	0.686285	0.929822	0.456248	1.21672	0.529453	1.08932	0.878969	0.911649	0.766232	1.13062	0.349832	0.354934	0.36265	0.431764	0.306615	0.344056	0.520085
ENST00000554659.6.143.EGFPCDS	-2.29902	-1.2706	AGGGCGGCTCCGGAAGAGCCTCGTCCTGGGCGGCGGTGGTGCGGCGGTCGCCGTTAGTGCCACTGGGCTGGGCGGCTGACCGCCGGGCTAGGAAAGGGCCCAGGGCCCCGAATCTCGGTGGCCGCTGCTCCAGCGCGGCCTGCGCCATGAGTAAGGGTGAGGAGTTGTTCACGGGAGTGGTCCCTATTCTGGTGGAACTCGACGGGGACGTGAACGGACATAAGTTCTCCGTTAGCGGCGAAGGAGAAGGAGACGCGACATAA	0.429545	0.296238	0.282989	0.525552	0.188363	0.330908	0.285477	0.458266	0.329983	0.296426	0.288992	0.481653	1.2577	0.640424	1.28903	0.825982	1.76829	1.33622
ENST00000554683.17.EGFPCDS	0.882501	0.216854	AGGGCTCCTCCTCCCCAGCCATGAGTAAGGGTGAGGAGTTGTTCACGGGAGTGGTCCCTATTCTGGTGGAACTCGACGGGGACGTGAACGGACATAAGTTCTCCGTTAGCGGCGAAGGAGAAGGAGACGCGACATACGGGAAACTGACGCTGAAATTTATCTGCACGACTGGAAAACTGCCCGTCCCTTGGCCAACCCTTGTAACAACTTTTTCCTACGGTGTTCAGTGTTTCAGCAGGTACCCAGACCACAGTAAACAGTAG	13.4245	4.82374	13.081	5.11113	13.608	4.84653	12.6737	4.80804	13.7418	4.8323	12.5382	4.56303	6.38881	3.61878	6.83313	3.7795	8.20934	5.06482
ENST00000554713.51.EGFPCDS	0.201126	-0.592921	AGGGAGTTGGCTGCAGATTTGTGGTGCGTTCTGAGCCGTCTGTCCTGCGCCAAGATGAGTAAGGGTGAGGAGTTGTTCACGGGAGTGGTCCCTATTCTGGTGGAACTCGACGGGGACGTGAACGGACATAAGTTCTCCGTTAGCGGCGAAGGAGAAGGAGACGCGACATACGGGAAACTGACGCTGAAATTTATCTGCACGACTGGAAAACTGCCCGTCCCTTGGCCAACCCTTGTAACAACTTTTTCCTACGGTGTTTAGCA	17.1127	9.64254	18.4694	9.3502	16.8051	9.61671	16.1745	8.93243	19.4299	9.92746	18.9721	11.2149	13.6572	11.8363	14.6612	14.3859	18.0989	17.9229
ENST00000554715.45.EGFPCDS	1.19261	0.82509	AGGCACCTCCTCGCCAGCAGCCGTCCGGAGCCAGCCAACGAGCGGAAAATGAGTAAGGGTGAGGAGTTGTTCACGGGAGTGGTCCCTATTCTGGTGGAACTCGACGGGGACGTGAACGGACATAAGTTCTCCGTTAGCGGCGAAGGAGAAGGAGACGCGACATACGGGAAACTGACGCTGAAATTTATCTGCACGACTGGAAAACTGCCCGTCCCTTGGCCAACCCTTGTAACAACTTTTTCCTACGGTGTTCAGTGTTAGTT	17.9076	8.13173	18.1979	9.33865	17.4567	8.92434	16.475	8.94745	20.2856	8.88158	16.721	8.41625	8.13262	4.67587	7.51519	4.58045	7.71326	5.58491
ENST00000554720.1.129.EGFPCDS	-0.991758	-2.14098	AGGAGCAGCCTCCCCCGTTGCCCCTCTGGATCCACTGCTTAAATACGGACGAGGACAGGGCCCTGTCTCCTCAGCTTCAGGCACCACCACTGACCTGGGACAGTGAATCTGAGCATCGCTACAGCCTTTGCAATGAGTAAGGGTGAGGAGTTGTTCACGGGAGTGGTCCCTATTCTGGTGGAACTCGACGGGGACGTGAACGGACATAAGTTCTCCGTTAGCGGCGAAGGAGAAGGAGACGCGACATACGGGAAACTGTAAGC	9.84991	2.4489	8.507	2.72594	9.81016	2.5709	9.33811	2.75711	8.395	2.27633	7.71152	1.77451	19.4828	10.5786	18.3218	11.4011	15.2905	9.77759
ENST00000554731.63.EGFPCDS	0.994043	0.346459	AGGAGAAGCCATAGTCGGCGAGCAACGCTGGAGCATCCCGCTCTGGTGCCGCTGCAGCCGGCAGAGATGAGTAAGGGTGAGGAGTTGTTCACGGGAGTGGTCCCTATTCTGGTGGAACTCGACGGGGACGTGAACGGACATAAGTTCTCCGTTAGCGGCGAAGGAGAAGGAGACGCGACATACGGGAAACTGACGCTGAAATTTATCTGCACGACTGGAAAACTGCCCGTCCCTTGGCCAACCCTTGTAACAACTTTTTAGTC	74.2323	27.3625	70.5856	26.2487	75.9002	25.8058	68.2966	24.1003	77.6635	28.5519	73.2113	26.2628	40.4316	20.1464	36.7124	21.8072	33.1814	20.2273
ENST00000554736.5.137.EGFPCDS	-1.39423	-1.88582	AGGAGTGTCTTCCTCCCTCAGCTTGTGCAGCTGCTTTCAGGATAACCTCAGACACAGCTATCATTTGCCACCAGATCTGCCAGTGAGCCTCAGGCTTTAGGAACTGAAGAGTGTTTCTGAAAGATCTATCCAGCACTCCGATGAGTAAGGGTGAGGAGTTGTTCACGGGAGTGGTCCCTATTCTGGTGGAACTCGACGGGGACGTGAACGGACATAAGTTCTCCGTTAGCGGCGAAGGAGAAGGAGACGCGACATACGGGTAA	11.6767	2.88832	11.5795	3.4825	11.6785	3.19708	11.5318	3.03507	10.017	2.61749	10.6116	2.79866	29.5367	10.1773	30.6239	10.9818	27.8685	11.994
ENST00000554763.64.EGFPCDS	0.0433009	-0.276814	AGGAGAAGCCAGCTGAGAGCGCCTGCGCGGCTGTCGGTTGAGTGGGAGGCGTCAGTCCAGGCCCTGAATGAGTAAGGGTGAGGAGTTGTTCACGGGAGTGGTCCCTATTCTGGTGGAACTCGACGGGGACGTGAACGGACATAAGTTCTCCGTTAGCGGCGAAGGAGAAGGAGACGCGACATACGGGAAACTGACGCTGAAATTTATCTGCACGACTGGAAAACTGCCCGTCCCTTGGCCAACCCTTGTAACAACTTTTTAGT	87.3902	37.5827	83.2913	36.829	91.7482	37.5657	83.5246	36.3307	96.7858	40.051	88.2338	35.4345	92.4217	45.0535	89.5503	48.2699	75.3083	42.1429
ENST00000554781.95.EGFPCDS	0.598469	-0.171021	AGGGCGGGTGAGAAAAGCTCAGGTGGGGCCCGCCGGGCCGAAGGAGGTAACCCGGCGCCCGGCCCTAGCCAGCCCCGGGGCTCGGGGCTGGGGAGATCATGAGTAAGGGTGAGGAGTTGTTCACGGGAGTGGTCCCTATTCTGGTGGAACTCGACGGGGACGTGAACGGACATAAGTTCTCCGTTAGCGGCGAAGGAGAAGGAGACGCGACATACGGGAAACTGACGCTGAAATTTATCTGCACGACTGGAAAACTGCCCTAG	1.55525	0.814654	1.79034	0.479349	2.06181	0.951998	2.096	1.28465	1.72262	1.28638	1.39933	0.861906	1.08795	0.964494	0.944874	0.85727	1.44023	1.2162
ENST00000554782.65.EGFPCDS	1.47672	0.319947	AGGAAAACACTGACTAGTAAGGAGGAAGACATTGAAGAAGGAAAGCCATCTATCTCTGTAAGAGGACAATGAGTAAGGGTGAGGAGTTGTTCACGGGAGTGGTCCCTATTCTGGTGGAACTCGACGGGGACGTGAACGGACATAAGTTCTCCGTTAGCGGCGAAGGAGAAGGAGACGCGACATACGGGAAACTGACGCTGAAATTTATCTGCACGACTGGAAAACTGCCCGTCCCTTGGCCAACCCTTGTAACAACTTTTTAG	7.32695	2.67602	7.24222	1.9405	8.2778	2.47418	7.26464	2.44158	5.64887	2.57834	6.69244	2.42348	2.52312	2.02158	2.70947	1.85846	2.34438	1.91231
ENST00000554794.78.EGFPCDS	1.96029	0.511339	AGGTACCAAAAGTTTTTCACGTGTAAGTAAAGAAAATTAATCTCACTTGAAACTCATTTTCTTAAAATATCGTTGATATAGATGAGTAAGGGTGAGGAGTTGTTCACGGGAGTGGTCCCTATTCTGGTGGAACTCGACGGGGACGTGAACGGACATAAGTTCTCCGTTAGCGGCGAAGGAGAAGGAGACGCGACATACGGGAAACTGACGCTGAAATTTATCTGCACGACTGGAAAACTGCCCGTCCCTTGGCCAACCTAGCT	10.2054	1.83174	10.3955	1.9405	11.2356	2.016	9.90906	2.11103	10.6322	2.1365	11.656	2.36264	2.8549	1.29628	2.41537	1.32658	2.94448	1.71228
ENST00000554823.62.EGFPCDS	-0.281559	-0.53443	AGGGACAGGCTCTGAGGACTGCTCAGCTGGCCCAGGCCCCCCTCCCCAGCAGCTGCCCCAGAACCATGAGTAAGGGTGAGGAGTTGTTCACGGGAGTGGTCCCTATTCTGGTGGAACTCGACGGGGACGTGAACGGACATAAGTTCTCCGTTAGCGGCGAAGGAGAAGGAGACGCGACATACGGGAAACTGACGCTGAAATTTATCTGCACGACTGGAAAACTGCCCGTCCCTTGGCCAACCCTTGTAACAACTTTTTCCTAG	17.399	14.6342	18.2037	14.7963	19.045	14.0865	20.3966	15.7914	18.8202	14.6703	15.5599	13.5623	23.4411	21.2883	21.8823	21.219	20.9474	20.8194
ENST00000554824.76.EGFPCDS	0.487713	-0.802798	AGGAAGCTCCGACTGCGGCGGCATCCGGGACGGCGGGCGGGCTGGCCACCACGGGACAGGAAGGCACAGAGCAGTGAGAATGAGTAAGGGTGAGGAGTTGTTCACGGGAGTGGTCCCTATTCTGGTGGAACTCGACGGGGACGTGAACGGACATAAGTTCTCCGTTAGCGGCGAAGGAGAAGGAGACGCGACATACGGGAAACTGACGCTGAAATTTATCTGCACGACTGGAAAACTGCCCGTCCCTTGGCCAACCCTTTAGG	5.00642	1.98479	5.41145	1.77301	7.01017	1.77672	6.13025	1.71286	6.51577	2.35463	4.80132	1.23709	4.28235	3.51076	3.81078	3.16627	4.22469	2.60842
ENST00000554830.2.208.EGFPCDS	-2.11257	-2.86171	AGGGAGACACCGGGCCCAGGGCACCCTCGCGGGCGGACCCAAGCAGTGAGGGCCTGCAGCCGGCCGGCCAGGGCAGCGGCAGGCGCGGCCCGGACCTACGGGAGGAAGCCCCGAGCCCTCGGCGGGCTGCGAGCGACTCCCCGGCGAGTCCTCACAACTCCATCAGATCTGAATCATCCGGACCAAAGTGCAGCAACCATTCAACCTCCCTATGAGTAAGGGTGAGGAGTTGTTCACGGGAGTGGTCCCTATTCTGGTGTAAG	4.72993	1.00721	4.28527	1.28211	4.34763	1.16582	5.79218	1.26211	3.81438	0.978764	5.33367	1.35877	21.8747	8.34866	22.3453	9.17967	16.3787	7.92129
ENST00000554866.5.114.EGFPCDS	-0.71911	-0.652026	AGGAGTGACAAAGTCTGGCTGCAATCCAGCCAGCCCTCTGCCCTTTCTGAGCCCGAGGGACTGCCACCTCCACTGTGTGCACACTCAGCTACGGGACACAAACAAAGAACAGCCACCATGAGTAAGGGTGAGGAGTTGTTCACGGGAGTGGTCCCTATTCTGGTGGAACTCGACGGGGACGTGAACGGACATAAGTTCTCCGTTAGCGGCGAAGGAGAAGGAGACGCGACATACGGGAAACTGACGCTGAAATTTATCTAAGC	0.957836	0.449294	0.791215	0.421596	1.01818	0.590544	0.758768	0.64608	0.995543	0.872498	0.725015	0.598264	1.6435	0.871903	1.37038	0.825982	1.26421	1.03217
ENST00000554871.5.176.EGFPCDS	-0.677916	-1.56941	AGGAGCAACCGCCGGAAGTCTGGGCCTTGATTGGTTGAGTCAAGTGAGCTGATTGGTTGATTCAGGCGAAAGCAACAACAATCAAAGAAGCCTTAGCGAGAGTGGAAGAGAAAACTGGCCAGAGGCCATCTGAAGCCAAAGAGATAAAACTTTAGTCCCAGATTCCCCCTATAGAGAAGATGAGTAAGGGTGAGGAGTTGTTCACGGGAGTGGTCCCTATTCTGGTGGAACTCGACGGGGACGTGAACGGACATAAGTTCTAA	6.94184	2.28597	7.31152	2.01558	7.79416	2.36727	6.71623	2.45661	6.44866	2.64546	6.20065	2.20039	12.5693	6.98294	9.84296	6.34505	10.6177	7.32919
ENST00000554899.15.EGFPCDS	-0.568542	-0.953326	AGGGCGCGGAAGTCGGCCATGAGTAAGGGTGAGGAGTTGTTCACGGGAGTGGTCCCTATTCTGGTGGAACTCGACGGGGACGTGAACGGACATAAGTTCTCCGTTAGCGGCGAAGGAGAAGGAGACGCGACATACGGGAAACTGACGCTGAAATTTATCTGCACGACTGGAAAACTGCCCGTCCCTTGGCCAACCCTTGTAACAACTTTTTCCTACGGTGTTCAGTGTTTCAGCAGGTACCCAGACCACAGTAAACAGTAGCA	10.1067	4.28064	9.21737	4.16399	9.26034	3.63999	9.48836	5.52924	10.017	4.42961	9.68376	4.40586	14.0122	8.1249	14.8301	8.92937	13.9703	8.35336
ENST00000554908.98.EGFPCDS	0.357549	-0.481274	AGGGACTGGGCCAGGCGCCGGGGCAGGAAGGGAGGCGGCCGCCGTGCCATTCTTAAAGGCGCCCGAGTGTAGGCGACAGGCCGCTGACGGCCGGAAGGAAAATGAGTAAGGGTGAGGAGTTGTTCACGGGAGTGGTCCCTATTCTGGTGGAACTCGACGGGGACGTGAACGGACATAAGTTCTCCGTTAGCGGCGAAGGAGAAGGAGACGCGACATACGGGAAACTGACGCTGAAATTTATCTGCACGACTGGAAAACTGTAG	0.627037	0.394984	0.652608	0.467799	0.656726	0.707635	0.631055	0.495829	0.783011	0.307612	0.456303	0.294062	0.640424	0.771595	0.362932	0.406734	0.464076	0.600098
ENST00000554910.68.EGFPCDS	0.150658	0.219959	AGGAACTTGTGGGAGGCCTGTGGTCACTGAGTCCCAAAGTTGGGAGAGTTGTTGGGTTTGATTTCCTCTGCATGAGTAAGGGTGAGGAGTTGTTCACGGGAGTGGTCCCTATTCTGGTGGAACTCGACGGGGACGTGAACGGACATAAGTTCTCCGTTAGCGGCGAAGGAGAAGGAGACGCGACATACGGGAAACTGACGCTGAAATTTATCTGCACGACTGGAAAACTGCCCGTCCCTTGGCCAACCCTTGTAACAACTTAG	2.94263	5.05579	2.4776	5.74064	3.14617	5.99199	2.53924	5.28884	3.12645	6.61644	2.6567	5.43	2.53855	4.49069	2.55304	4.75566	2.4804	5.34487
ENST00000554914.91.EGFPCDS	1.01979	-0.0456694	AGGTACGCACGTCCTGATTCTCCTGGAGTCTCCAGCCCGCCCAGTGGCCGCAGTCACCCAGGTCCAGAGGCGGCGGTATCACAGGCTCTCCGACATGAGTAAGGGTGAGGAGTTGTTCACGGGAGTGGTCCCTATTCTGGTGGAACTCGACGGGGACGTGAACGGACATAAGTTCTCCGTTAGCGGCGAAGGAGAAGGAGACGCGACATACGGGAAACTGACGCTGAAATTTATCTGCACGACTGGAAAACTGCCCGTCTAGC	41.1326	14.3083	41.5532	13.9069	47.9257	16.6421	46.3975	14.7997	44.4303	17.1871	38.6438	14.2519	23.8809	17.0214	20.587	14.9678	19.4912	14.8664
ENST00000554920.25.EGFPCDS	-0.00125444	-0.627413	AGGGAGTGCGACGGCGCAGGTCTGCACCATGAGTAAGGGTGAGGAGTTGTTCACGGGAGTGGTCCCTATTCTGGTGGAACTCGACGGGGACGTGAACGGACATAAGTTCTCCGTTAGCGGCGAAGGAGAAGGAGACGCGACATACGGGAAACTGACGCTGAAATTTATCTGCACGACTGGAAAACTGCCCGTCCCTTGGCCAACCCTTGTAACAACTTTTTCCTACGGTGTTCAGTGTTTCAGCAGGTACCCAGACCACTAGA	11.3903	4.79412	11.0481	4.92055	11.5563	4.60217	10.7204	5.49168	11.4431	4.87145	13.5623	5.31846	10.5554	7.07553	10.6564	7.25863	13.5782	8.79343
ENST00000554924.10.EGFPCDS	0.252022	-0.6305	AGGGTGGAGGAAGATGAGTAAGGGTGAGGAGTTGTTCACGGGAGTGGTCCCTATTCTGGTGGAACTCGACGGGGACGTGAACGGACATAAGTTCTCCGTTAGCGGCGAAGGAGAAGGAGACGCGACATACGGGAAACTGACGCTGAAATTTATCTGCACGACTGGAAAACTGCCCGTCCCTTGGCCAACCCTTGTAACAACTTTTTCCTACGGTGTTCAGTGTTTCAGCAGGTACCCAGACCACAGTAAACAGCACGACTAGT	5.39647	5.54459	4.29682	5.79839	4.84144	5.0349	5.40904	4.77799	5.07839	6.04597	5.48578	5.48578	4.06631	7.73139	4.04857	8.18474	4.64876	9.30551
ENST00000554938.19.EGFPCDS	0.0179211	-0.769676	AGGACGTGACAGTGGTTGGAAGATGAGTAAGGGTGAGGAGTTGTTCACGGGAGTGGTCCCTATTCTGGTGGAACTCGACGGGGACGTGAACGGACATAAGTTCTCCGTTAGCGGCGAAGGAGAAGGAGACGCGACATACGGGAAACTGACGCTGAAATTTATCTGCACGACTGGAAAACTGCCCGTCCCTTGGCCAACCCTTGTAACAACTTTTTCCTACGGTGTTCAGTGTTTCAGCAGGTACCCAGACCACAGTAAATAGC	13.5331	6.65054	12.8962	6.27197	13.4603	6.76071	11.8623	5.52173	13.3895	6.82338	12.2188	6.87496	11.9906	9.14341	11.545	9.35488	14.6184	14.5704
ENST00000554951.63.EGFPCDS	2.05499	0.113169	AGGTAAAAAACCCCAAGAACAAGAAACAGGAGTGACTTGCTCAGTAATTGTTGAGTGGCAAATCAAATGAGTAAGGGTGAGGAGTTGTTCACGGGAGTGGTCCCTATTCTGGTGGAACTCGACGGGGACGTGAACGGACATAAGTTCTCCGTTAGCGGCGAAGGAGAAGGAGACGCGACATACGGGAAACTGACGCTGAAATTTATCTGCACGACTGGAAAACTGCCCGTCCCTTGGCCAACCCTTGTAACAACTTTTTAGTC	18.0606	1.97492	17.8399	2.27546	18.1898	1.75127	16.6328	2.26128	17.2374	1.88482	16.9136	1.69339	4.04316	1.89812	3.93593	1.59565	4.63275	1.94432
ENST00000554968.1.149.EGFPCDS	-0.101052	-0.845543	AGGAGGCCTGAGGACTGCTACTCCCAGGGGAAGTTAGATTGTCCGGAAAGTGAGTAAAAGAGGCTGCTGGATCCAGGGTTGAAGGTTCATAAAGGCCTCTGGGATTATACTCTGAAGAACCCGCAGACGGAAGTCCTGAGTGACTGAAGAAAATGAGTAAGGGTGAGGAGTTGTTCACGGGAGTGGTCCCTATTCTGGTGGAACTCGACGGGGACGTGAACGGACATAAGTTCTCCGTTAGCGGCGAAGGAGAAGGAGACTAA	10.6744	2.78464	9.23469	2.01558	9.36216	2.93745	8.27884	2.02839	8.59075	2.03583	8.10191	2.317	10.2854	3.8194	8.92311	4.68682	9.75359	4.02465
ENST00000554970.88.EGFPCDS	0.886925	0.179552	AGGATTCCTCGCGAGTGTAGTGCGTGGGCTCCCTTCCCCCTCTGTGGGTCCCGCGAGGAGACTCTCGGGCTTTGAGCCAATTGCAGGTAGCATGAGTAAGGGTGAGGAGTTGTTCACGGGAGTGGTCCCTATTCTGGTGGAACTCGACGGGGACGTGAACGGACATAAGTTCTCCGTTAGCGGCGAAGGAGAAGGAGACGCGACATACGGGAAACTGACGCTGAAATTTATCTGCACGACTGGAAAACTGCCCGTCCCTTAGT	12.4766	6.15187	11.5217	4.9552	12.5236	5.54908	11.5017	5.687	13.9208	6.73949	11.5546	6.00292	6.43511	5.23142	6.73301	5.01221	6.65708	5.17684
ENST00000554975.5.133.EGFPCDS	-0.662327	-0.699722	AGGATTGCTCTACAATCTGTGGCCTCAGCCCTTGCCAACTCTGCCTCTTCCCCCGCTGACTGGGGTATCAGTTTAGTGTGCCCTGCAGGAAGACCCTCTTGTTCCTCCTCTGCAGAGAGTTGGGCAGCTGGTCAGGATGAGTAAGGGTGAGGAGTTGTTCACGGGAGTGGTCCCTATTCTGGTGGAACTCGACGGGGACGTGAACGGACATAAGTTCTCCGTTAGCGGCGAAGGAGAAGGAGACGCGACATACGGGAAATAAG	5.3076	3.40674	5.33637	3.07246	5.22835	3.82326	5.22874	2.97497	5.79428	3.02019	4.30446	3.02174	7.85484	4.70673	8.6165	5.81942	8.12132	5.09683
ENST00000554986.36.EGFPCDS	2.50677	0.630977	AGGCTAGTATCTAGTTACAAATCAGGAGGGCCTTTAAATATGAGTAAGGGTGAGGAGTTGTTCACGGGAGTGGTCCCTATTCTGGTGGAACTCGACGGGGACGTGAACGGACATAAGTTCTCCGTTAGCGGCGAAGGAGAAGGAGACGCGACATACGGGAAACTGACGCTGAAATTTATCTGCACGACTGGAAAACTGCCCGTCCCTTGGCCAACCCTTGTAACAACTTTTTCCTACGGTGTTCAGTGTTTCAGCAGGTAGTA	16.1203	2.38965	14.5884	2.18306	14.7127	2.23999	13.8306	2.06595	16.1971	2.41056	15.7323	2.13955	2.36108	1.38116	2.59058	1.25149	3.0565	1.69628
ENST00000554998.87.EGFPCDS	-0.509139	-0.828338	AGGTCGGAACGTGACTGGAGTGTAGTGTGCTGGCCGGTCTGCCTCCGGGAGAACCGAGCGCTTCCGGTGCGTGTGGTGGTTTGGCTTTGAATGAGTAAGGGTGAGGAGTTGTTCACGGGAGTGGTCCCTATTCTGGTGGAACTCGACGGGGACGTGAACGGACATAAGTTCTCCGTTAGCGGCGAAGGAGAAGGAGACGCGACATACGGGAAACTGACGCTGAAATTTATCTGCACGACTGGAAAACTGCCCGTCCCTTAGTG	0.864027	0.627037	0.704586	0.531327	0.824725	0.585453	0.525879	0.450753	0.531329	0.531329	0.801065	0.669244	1.01079	0.925915	0.851012	1.06377	1.10418	1.00016
ENST00000554999.5.123.EGFPCDS	-1.6806	-1.62699	AGGGATCCCCGTTCCGCGTCCCCGCCGCCGGGAGGAGGTGCCCACTCGCTCGCGGCGCGCGCCGGCCGCCAGACTCGGCCTGTGGGCGATTTCCTCCGGACCCAGGCTCCCCGCCCGAGGAGGAAGATGAGTAAGGGTGAGGAGTTGTTCACGGGAGTGGTCCCTATTCTGGTGGAACTCGACGGGGACGTGAACGGACATAAGTTCTCCGTTAGCGGCGAAGGAGAAGGAGACGCGACATACGGGAAACTGACGCTGTAAGC	0.18268	0.187617	0.144382	0.300315	0.122182	0.279999	0.180301	0.35309	0.206939	0.195753	0.136891	0.152101	0.393514	0.709868	0.5882	0.581942	0.55209	0.880143
ENST00000555004.3.139.EGFPCDS	-1.21535	-1.66427	AGGAGAAGCCCAGAGACAGCCGAGTGCGCCGTGCGGTCTCCGGACGCTCGCTGCTCAGCCCGATCCCCGCCAACTGTGCAGGCGGCTGACCCGCAGCGGCAGCGGCAGCAGCGAGGACTCGAGCGCTGGCTGCAGCGACACCATGAGTAAGGGTGAGGAGTTGTTCACGGGAGTGGTCCCTATTCTGGTGGAACTCGACGGGGACGTGAACGGACATAAGTTCTCCGTTAGCGGCGAAGGAGAAGGAGACGCGACATACTAAG	3.07594	1.46144	4.22751	1.71526	3.5789	1.54763	4.41738	1.81804	5.35803	1.59399	3.3665	1.95703	10.3394	5.52462	8.67282	5.28754	8.39337	5.10483
ENST00000555009.5.217.EGFPCDS	0.383764	-0.51137	AGGCAGATATCCTCAGCTCTCTCCAGAGCTCAACACAGTACCAGAGTCTCCAGAAAGTTTTGCTGAACTGAATTTGACTGGAAAGGAAAACAGAGCCCCAGGCCTGCGCGGTGGCTCACGTCTATAATCCCAGCACTGTGGGAGGCCGAGGCAGACGGATCACTTGAGGTCAGGAGTTCAAGACCAGCCTGGCCAACAGTGTCCCAGCTGCAGGGCAGCCATGAGTAAGGGTGAGGAGTTGTTCACGGGAGTGGTCCCTTAAG	17.0929	5.70258	16.3556	5.61936	17.1309	5.9258	17.6921	6.2204	15.5036	5.26295	16.4117	5.33367	13.1789	7.65423	13.5223	8.65404	11.6579	7.92929
ENST00000555017.81.EGFPCDS	1.43068	0.187414	AGGGTGATTCTCGGAATCAACCAGGGTCCTAAGAGTTCCTGGAGGCCGTCTCCATTTCTCTCGAAATAAGAATCAAACTCCACAATGAGTAAGGGTGAGGAGTTGTTCACGGGAGTGGTCCCTATTCTGGTGGAACTCGACGGGGACGTGAACGGACATAAGTTCTCCGTTAGCGGCGAAGGAGAAGGAGACGCGACATACGGGAAACTGACGCTGAAATTTATCTGCACGACTGGAAAACTGCCCGTCCCTTGGCCATAGAC	21.1563	6.50242	21.744	7.23644	20.9694	6.5418	19.8106	6.37065	23.2442	6.91846	21.0761	7.35155	7.38417	5.16197	7.49642	5.39392	8.83344	7.3852
ENST00000555027.51.EGFPCDS	0.814691	0.13733	AGGTGGATTGGTTCCATTGAAGAGGAACTCCTGAGGCTGCCCTGTCCACAAGCTATGAGTAAGGGTGAGGAGTTGTTCACGGGAGTGGTCCCTATTCTGGTGGAACTCGACGGGGACGTGAACGGACATAAGTTCTCCGTTAGCGGCGAAGGAGAAGGAGACGCGACATACGGGAAACTGACGCTGAAATTTATCTGCACGACTGGAAAACTGCCCGTCCCTTGGCCAACCCTTGTAACAACTTTTTCCTACGGTGTTTAGCA	20.6922	7.35164	19.4454	6.80329	23.1992	7.2698	19.9383	7.2421	20.9064	7.62317	22.5059	7.50872	12.361	6.12647	11.107	6.28247	12.474	7.48922
ENST00000555034.5.225.EGFPCDS	0.253834	-0.800194	AGGGGCATTCCCCTTCTGCACGAGTGCAAAATCTGGGCAAAGTTGAAAGTTGCAAGATTCCAGTCAAACAATTGTCCTTGCTTGGGTAAATATCCTCAAAGTAAAAAAAATCAGCCTCTAGAAGACCAGCATTCTCGTGATTAGTGAGGCCCCTCTGTCTTTTCTGTGACGGGAGCAAGTCTGACCTCGGTTTCCTGGACCCATTCCGACTCAGGAGCCTTCACGTAAATGAGTAAGGGTGAGGAGTTGTTCACGGGATAAGC	52.0589	14.7033	50.6031	13.6066	54.5133	13.3025	49.7707	14.3189	55.3645	13.602	48.6368	13.9781	48.0781	24.1664	39.9538	22.458	42.2149	26.0442
ENST00000555042.65.EGFPCDS	0.146447	-0.528934	AGGGCTCCAACTCCTGCAGAGCTGAGCCGGAGGGGAATCCGGAAGGGACACGCTGAACAGGAACAGAAATGAGTAAGGGTGAGGAGTTGTTCACGGGAGTGGTCCCTATTCTGGTGGAACTCGACGGGGACGTGAACGGACATAAGTTCTCCGTTAGCGGCGAAGGAGAAGGAGACGCGACATACGGGAAACTGACGCTGAAATTTATCTGCACGACTGGAAAACTGCCCGTCCCTTGGCCAACCCTTGTAACAACTTTTTAG	2.52296	0.839341	2.4314	1.03955	2.68799	0.895998	2.59934	0.73623	2.70139	0.615223	2.41841	0.740225	2.26849	1.16511	2.32777	1.05751	2.33638	1.2402
ENST00000555044.6.206.EGFPCDS	-0.466214	-1.85223	AGGGTGTGTGGACGGAATTCGGGACCGACTGACGGCCGGCCGGCTTCCCGGAACTGGAAGGTTACATTGATTACCCACCTAGTACAACATCTTACGGGAAGAGCATAGTATTTCCTAGAGGAATAGTAACATAACAGGAAGGTATCATTGGCTCTGAATTAAATTTGAACTTGTCCCCTGAATAGCTACAGGTTTTGGAAGCTGAATCAATGAGTAAGGGTGAGGAGTTGTTCACGGGAGTGGTCCCTATTCTGGTGGAATAA	6.58142	2.78464	7.11516	2.63931	7.35126	2.56581	6.84394	2.49417	6.85135	2.46089	6.58597	2.45897	10.6094	8.63415	8.75416	9.44874	9.16149	9.69758
ENST00000555048.76.EGFPCDS	1.31153	0.130792	AGGGTCCTCTGATCAACATAGGCTGGTGGGAGTACAGGACTCGCCTCCTCAGGGTTCCCTGTGCTGCCACTTTTCAGCCATGAGTAAGGGTGAGGAGTTGTTCACGGGAGTGGTCCCTATTCTGGTGGAACTCGACGGGGACGTGAACGGACATAAGTTCTCCGTTAGCGGCGAAGGAGAAGGAGACGCGACATACGGGAAACTGACGCTGAAATTTATCTGCACGACTGGAAAACTGCCCGTCCCTTGGCCAACCCTTTAGG	16.6634	4.89286	16.165	4.50473	18.2152	5.42181	18.4358	4.9057	17.4164	4.38486	16.2038	4.2132	6.69745	4.58328	7.57776	4.13617	6.46505	4.16868
ENST00000555053.97.EGFPCDS	0.0314636	-1.26126	AGGTCGATTCAAAGCTTCGGCAAGACGAAGAAAACCGAGCCTGAAAGCAGGGCGAGAAAAGGGGCGCTGCAGGGCGGAGTGAAAGAATTGATTGGTAACGATGAGTAAGGGTGAGGAGTTGTTCACGGGAGTGGTCCCTATTCTGGTGGAACTCGACGGGGACGTGAACGGACATAAGTTCTCCGTTAGCGGCGAAGGAGAAGGAGACGCGACATACGGGAAACTGACGCTGAAATTTATCTGCACGACTGGAAAACTGTAGC	3.79678	0.864027	3.21684	0.970249	3.37526	0.829816	3.39568	0.826381	3.31661	0.738268	3.19919	0.714875	3.45675	2.03701	3.44159	1.83343	3.01649	2.02433
ENST00000555056.72.EGFPCDS	-0.0282523	-0.827718	AGGGTCCAGGACAGCAGGACCAAGCCAGCAGAAACAGCCTGAGCCCACCGCAGACTGGCCTGGCTATACTGGACAATGAGTAAGGGTGAGGAGTTGTTCACGGGAGTGGTCCCTATTCTGGTGGAACTCGACGGGGACGTGAACGGACATAAGTTCTCCGTTAGCGGCGAAGGAGAAGGAGACGCGACATACGGGAAACTGACGCTGAAATTTATCTGCACGACTGGAAAACTGCCCGTCCCTTGGCCAACCCTTGTATAGAC	14.5058	4.26583	14.2592	4.13511	15.512	5.07053	12.5835	4.64276	14.7821	5.34125	12.4976	3.63521	16.6433	9.46748	13.854	7.55899	12.266	6.81711
ENST00000555057.36.EGFPCDS	-0.274954	-0.9292	AGGTGGAGCGCTGGGCCTTCGCTGGCCGCACCGGCAGCCATGAGTAAGGGTGAGGAGTTGTTCACGGGAGTGGTCCCTATTCTGGTGGAACTCGACGGGGACGTGAACGGACATAAGTTCTCCGTTAGCGGCGAAGGAGAAGGAGACGCGACATACGGGAAACTGACGCTGAAATTTATCTGCACGACTGGAAAACTGCCCGTCCCTTGGCCAACCCTTGTAACAACTTTTTCCTACGGTGTTCAGTGTTTCAGCAGGTAGTA	14.6193	6.83322	15.2872	7.64071	14.4632	6.80653	13.2897	7.04678	15.9622	6.5717	15.712	7.63547	17.0908	12.6696	17.9151	13.222	18.9391	14.5384
ENST00000555076.66.EGFPCDS	0.41054	-0.725498	AGGAGTGTGAGGAGCTGCTAGTGTGCTGAGTTTCCTGGTAGAGCCGGCCGAGCTGAGGCGGTCGCGGCCATGAGTAAGGGTGAGGAGTTGTTCACGGGAGTGGTCCCTATTCTGGTGGAACTCGACGGGGACGTGAACGGACATAAGTTCTCCGTTAGCGGCGAAGGAGAAGGAGACGCGACATACGGGAAACTGACGCTGAAATTTATCTGCACGACTGGAAAACTGCCCGTCCCTTGGCCAACCCTTGTAACAACTTAGTT	30.2459	11.889	26.0408	9.80067	29.4305	9.88143	28.127	9.3907	27.59	10.4476	28.7572	10.9361	21.7744	17.9473	20.562	17.5208	21.6115	15.9146
ENST00000555089.13.EGFPCDS	0.946779	0.177203	AGGCTCCTCCGCCGTGATGAGTAAGGGTGAGGAGTTGTTCACGGGAGTGGTCCCTATTCTGGTGGAACTCGACGGGGACGTGAACGGACATAAGTTCTCCGTTAGCGGCGAAGGAGAAGGAGACGCGACATACGGGAAACTGACGCTGAAATTTATCTGCACGACTGGAAAACTGCCCGTCCCTTGGCCAACCCTTGTAACAACTTTTTCCTACGGTGTTCAGTGTTTCAGCAGGTACCCAGACCACAGTAAACAGCACTAGG	9.26237	2.68589	9.04988	3.4594	8.84798	3.50254	8.93243	2.56929	10.4588	3.41169	9.45054	3.18905	4.79161	2.14504	4.68682	2.46543	5.02482	3.64859
ENST00000555099.32.EGFPCDS	0.729608	-0.350007	AGGCAGGTAAGTTAATTAACCATCATTTGAAATACATGAGTAAGGGTGAGGAGTTGTTCACGGGAGTGGTCCCTATTCTGGTGGAACTCGACGGGGACGTGAACGGACATAAGTTCTCCGTTAGCGGCGAAGGAGAAGGAGACGCGACATACGGGAAACTGACGCTGAAATTTATCTGCACGACTGGAAAACTGCCCGTCCCTTGGCCAACCCTTGTAACAACTTTTTCCTACGGTGTTCAGTGTTTCAGCAGGTACCCATAG	14.7181	3.7721	14.9753	3.02625	15.9091	3.23781	14.5668	3.01253	13.2776	3.8815	14.2671	3.30059	8.34095	3.95057	8.69159	3.68563	9.37753	5.19284
ENST00000555116.83.EGFPCDS	1.12518	-0.234895	AGGACAATCTGTGGCCTCAGCCCTTGCCAACTCTGCCTCTTCCCCCGCTGACTGGGCCTCTGCAGAGAGTTGGGCAGCTGGTCAGGATGAGTAAGGGTGAGGAGTTGTTCACGGGAGTGGTCCCTATTCTGGTGGAACTCGACGGGGACGTGAACGGACATAAGTTCTCCGTTAGCGGCGAAGGAGAAGGAGACGCGACATACGGGAAACTGACGCTGAAATTTATCTGCACGACTGGAAAACTGCCCGTCCCTTGGCCATAG	28.5623	12.7481	28.0564	13.3005	31.5279	13.2007	27.9317	12.3582	30.0844	14.4633	28.4784	13.0148	13.8038	14.8532	13.2032	15.5435	12.9861	16.0826
ENST00000555123.20.EGFPCDS	0.168568	-0.439566	AGGGCCAGCGAAGACAGGCTGAGATGAGTAAGGGTGAGGAGTTGTTCACGGGAGTGGTCCCTATTCTGGTGGAACTCGACGGGGACGTGAACGGACATAAGTTCTCCGTTAGCGGCGAAGGAGAAGGAGACGCGACATACGGGAAACTGACGCTGAAATTTATCTGCACGACTGGAAAACTGCCCGTCCCTTGGCCAACCCTTGTAACAACTTTTTCCTACGGTGTTCAGTGTTTCAGCAGGTACCCAGACCACAGTAAATAG	31.7765	14.9353	31.92	14.109	31.085	12.8342	29.036	14.0936	30.0005	14.9723	33.8881	14.8349	27.9703	18.8346	27.6204	18.91	27.8125	20.3393
ENST00000555125.11.EGFPCDS	0.350605	-0.464066	AGGGAGCCGCAAGAATGAGTAAGGGTGAGGAGTTGTTCACGGGAGTGGTCCCTATTCTGGTGGAACTCGACGGGGACGTGAACGGACATAAGTTCTCCGTTAGCGGCGAAGGAGAAGGAGACGCGACATACGGGAAACTGACGCTGAAATTTATCTGCACGACTGGAAAACTGCCCGTCCCTTGGCCAACCCTTGTAACAACTTTTTCCTACGGTGTTCAGTGTTTCAGCAGGTACCCAGACCACAGTAAACAGCACGACTAG	12.753	3.95971	12.0126	4.62601	11.5054	4.18472	11.0209	4.07181	12.036	4.61417	11.5546	4.38558	8.74218	5.34716	9.48628	5.73182	9.53755	6.71309
ENST00000555135.62.EGFPCDS	0.0500876	-1.28557	AGGGTTGGCGTGGTGGTCCCGGAGTGATCCTGGCAGCCGGTGGGGAAGACAAGGAGGGTTTGAGCATGAGTAAGGGTGAGGAGTTGTTCACGGGAGTGGTCCCTATTCTGGTGGAACTCGACGGGGACGTGAACGGACATAAGTTCTCCGTTAGCGGCGAAGGAGAAGGAGACGCGACATACGGGAAACTGACGCTGAAATTTATCTGCACGACTGGAAAACTGCCCGTCCCTTGGCCAACCCTTGTAACAACTTTTTCCTAG	2.62664	0.992397	2.11953	0.866294	2.30618	0.809453	2.90736	0.924044	2.28751	0.816569	1.90633	0.897396	2.64657	1.99843	1.79589	2.3966	2.32838	2.05633
ENST00000555145.84.EGFPCDS	0.281097	0.372269	AGGAAGCCCTGCTGGGTGGGTGACAGCCGCTGAGGCTCTGAGTGACCCTGCAGGCTGGTGGCCAGCCGGCCGCCCATCTTCCACACCATGAGTAAGGGTGAGGAGTTGTTCACGGGAGTGGTCCCTATTCTGGTGGAACTCGACGGGGACGTGAACGGACATAAGTTCTCCGTTAGCGGCGAAGGAGAAGGAGACGCGACATACGGGAAACTGACGCTGAAATTTATCTGCACGACTGGAAAACTGCCCGTCCCTTGGTAGCC	6.08275	2.96732	6.43945	2.64508	7.36144	2.83563	6.3406	2.64442	9.73171	4.09403	6.49471	3.02681	5.8024	2.10646	5.47526	2.30274	5.95297	2.54441
ENST00000555155.5.191.EGFPCDS	-0.54589	-0.465212	AGGGCTGCTTCCTGTTGGGGCAGTAGTCCGGCGCGTGTCGGGTTTTGAGCTGCCGCGGTCCCGGGACTGAGATAAGGCAGCTCCAGCCCCTGGAAGGCCAGAGACTTGCCAGTGTCCCACTAGCGGGCTCTTCGCAAGAATCCCCCCGGGCCCGCCGCAGCCAGGCGGCGGCCGGCAGAGGGCGCTGCTCGGGCATGAGTAAGGGTGAGGAGTTGTTCACGGGAGTGGTCCCTATTCTGGTGGAACTCGACGGGGACGTGTAA	2.25141	0.67641	1.78457	0.60063	2.20945	0.636362	3.08766	0.976632	1.89041	0.525736	1.82014	0.719945	2.73916	0.787027	2.68444	0.757151	3.92064	1.2562
ENST00000555166.5.165.EGFPCDS	1.00566	0.206467	AGGAGGCCCAGGAAACTTTACCCGGCCTAACAGCTGAGGCGCTTTACGGCGACGGCGGCTGAGTGAGAACCTTGGCGGCTGTGGAGGCTGCCGCGGCTGCGAAGGAGGCGGCGGCGGTGGCGGAGGAAGAGGAGTGGCGGCAGCGGCGGCGGGGACCCGTGCGGGGCCATGAGTAAGGGTGAGGAGTTGTTCACGGGAGTGGTCCCTATTCTGGTGGAACTCGACGGGGACGTGAACGGACATAAGTTCTCCGTTAGCTAAGC	1.8663	0.473981	1.59398	0.508226	2.64727	0.432726	1.66027	0.480804	1.67788	0.206939	2.0128	0.537423	0.933631	0.331786	1.05125	0.362932	0.824134	0.400065
ENST00000555181.6.145.EGFPCDS	-0.433953	-1.71915	AGGAGTCGCCTCCGGAGGAAGGAAGAAGAGGACGCCGGGCGCGCAGCTCGGTGCTGATTATCACAACTGTTTGGTGACCTACTTCACTGACCTGTGAGGATTCCTTCCCTTCAGGTACTGGATTCTTGATCTTTCTGCATCATCAAGAATGAGTAAGGGTGAGGAGTTGTTCACGGGAGTGGTCCCTATTCTGGTGGAACTCGACGGGGACGTGAACGGACATAAGTTCTCCGTTAGCGGCGAAGGAGAAGGAGACGCGTAAG	2.77476	0.656661	2.51803	0.60063	2.67272	0.651635	2.08849	0.480804	3.009	0.637595	3.19412	0.654034	4.27464	1.95985	3.67938	2.26519	2.92848	1.80029
ENST00000555182.50.EGFPCDS	0.737103	0.58824	AGGGATCCTCCAGCCCAGAGACGACAGTTGGCGCTCGGGCGAGCTTTTCACAGATGAGTAAGGGTGAGGAGTTGTTCACGGGAGTGGTCCCTATTCTGGTGGAACTCGACGGGGACGTGAACGGACATAAGTTCTCCGTTAGCGGCGAAGGAGAAGGAGACGCGACATACGGGAAACTGACGCTGAAATTTATCTGCACGACTGGAAAACTGCCCGTCCCTTGGCCAACCCTTGTAACAACTTTTTCCTACGGTGTTCAGTAG	19.369	10.3041	19.0642	11.1925	19.885	9.94761	15.8815	10.758	20.9903	11.8123	19.2458	10.0285	10.4937	5.60178	10.7565	6.20738	12.9541	9.44954
ENST00000555193.1.231.EGFPCDS	-0.207093	0.297314	AGGATTTCTGCGAGAGCGGCTCCGGAGCGGCGGTCGGGGAGGGAGAGGGTTGCCAGCGCTTCCTGGAAGTCCTGAAGCTCTCGCAGTGCAGTGAGTTCAGTCACCTTCTTGCCAAGCCTCAGTCTTTGGGATCTGGGGAGGCCGCCTGGTTTTCCTCCCTCCTTCTGCACGTCTGCTGGGGTCTCTTCCTCTCCAGGCCTTGCCGTCCCCCTGGCCTCTCTTCCCAGCTCACACATGAGTAAGGGTGAGGAGTTGTTCTAAGC	0.691222	0.60235	0.669934	0.514001	0.712726	0.488726	0.796331	0.73623	0.436249	0.508957	0.760505	0.714875	0.702152	0.470673	0.675804	0.488081	0.928151	0.472077
ENST00000555196.98.EGFPCDS	0.310962	-0.665582	AGGCTTCTCCAGGCTACTAGTGGCCGGAAACCGGGCCGCGGAGGCACGAGTAGAGCCGTGAGAGCCCTAGCACGACTTGCCCAAAGACAATTTCTCAGGATATGAGTAAGGGTGAGGAGTTGTTCACGGGAGTGGTCCCTATTCTGGTGGAACTCGACGGGGACGTGAACGGACATAAGTTCTCCGTTAGCGGCGAAGGAGAAGGAGACGCGACATACGGGAAACTGACGCTGAAATTTATCTGCACGACTGGAAAACTGTAG	0.557915	0.167868	0.646833	0.219461	0.860362	0.157818	0.743743	0.653592	0.57048	0.313204	0.461373	0.223081	0.501537	0.408946	0.406734	0.325387	0.608099	0.472077
ENST00000555202.64.EGFPCDS	0.647369	0.0229305	AGGCCAGGGACCAGCGAGCGGCCTTGAGAGGCTCTGGCTCTTGCTTCTTAGGCGGCCCGAGGACGCCATGAGTAAGGGTGAGGAGTTGTTCACGGGAGTGGTCCCTATTCTGGTGGAACTCGACGGGGACGTGAACGGACATAAGTTCTCCGTTAGCGGCGAAGGAGAAGGAGACGCGACATACGGGAAACTGACGCTGAAATTTATCTGCACGACTGGAAAACTGCCCGTCCCTTGGCCAACCCTTGTAACAACTTTTTAGT	46.2082	17.0436	47.5653	16.6733	49.5802	17.136	48.3283	14.9575	55.5435	20.0395	49.2959	15.996	31.6971	15.7405	29.1034	16.6949	33.6935	17.4828
ENST00000555206.71.EGFPCDS	-0.377663	-0.388143	AGGGTGCGCTATTACCGAAGGGCGCCGCCATCGCGGCTGCCGGACCCGCTAAGGCCGCCCTCCGGGTAGCCGCCATGAGTAAGGGTGAGGAGTTGTTCACGGGAGTGGTCCCTATTCTGGTGGAACTCGACGGGGACGTGAACGGACATAAGTTCTCCGTTAGCGGCGAAGGAGAAGGAGACGCGACATACGGGAAACTGACGCTGAAATTTATCTGCACGACTGGAAAACTGCCCGTCCCTTGGCCAACCCTTGTAACATAG	5.21379	3.61904	5.5154	3.84634	5.2029	3.84872	5.28133	4.25962	6.3368	5.23499	5.93701	4.03068	7.34559	5.12339	6.68295	4.64928	7.66525	6.36104
ENST00000555215.5.220.EGFPCDS	0.453323	-1.65222	AGGGAAGACTGAGCGGTTGTGGCCGCGTTGCCGACCTCCAGCAGCAGTCGGCTTCTCTACGCAGAACCCGGGAGTAGGAGACTCAGAATCGAATCTCTTCTCCCTCCCCTTCTTGGTTACAAAACACTTGAAATATATAAGTTAGTGGAACTTTGCTTGAGTGAGATTTTTTTGATCTTCAGCTACATTTTCGGCTTTGTGAGAAACCTTACCATCAAACACGATGAGTAAGGGTGAGGAGTTGTTCACGGGAGTGGTCTAAG	205.979	31.8801	223.642	33.9818	206.044	30.8763	212.252	33.5811	208.18	33.5744	209.986	33.4724	150.106	91.9125	139.747	100.67	172.308	117.411
ENST00000555228.5.208.EGFPCDS	0.156064	-0.0702453	AGGCTGCGGTCAGAGGGCCGAGGCCTGGGGGCGAGCTGGGGTCGTGCAGTACAGCCTCTTTCCGGCAAATCACGCGAGATTTCGTTCACCCGGGCTCCACAGGGTCAGTGACGCGCGAGCGGCTCCCGCGACTGTGGCTCCCGAAGCTGCTTCGGGCCCCAGCGGAGTATTTTATACAGAAATCTTGTGAAACCACTGCCCAACCAGAGCAATGAGTAAGGGTGAGGAGTTGTTCACGGGAGTGGTCCCTATTCTGGTGTAAG	4.53244	3.28824	4.58558	3.34967	5.08581	3.89454	5.07098	2.70452	5.26295	3.50118	4.53768	4.03068	4.66044	3.41817	3.96096	3.41031	4.40072	3.98465
ENST00000555229.76.EGFPCDS	0.281715	-0.539351	AGGCGGCCCCGCCCCGCGAGCGCCGAGACTTGTTGGCCGCGGAGACTGCGACCCTCTTCTCTCAGTCTGCCTTACTACCATGAGTAAGGGTGAGGAGTTGTTCACGGGAGTGGTCCCTATTCTGGTGGAACTCGACGGGGACGTGAACGGACATAAGTTCTCCGTTAGCGGCGAAGGAGAAGGAGACGCGACATACGGGAAACTGACGCTGAAATTTATCTGCACGACTGGAAAACTGCCCGTCCCTTGGCCAACCCTTTAGG	4.17202	1.38244	4.80504	1.94627	4.28654	1.35418	4.85311	1.29967	4.01014	1.37027	4.18278	1.15597	3.74995	1.97528	3.64183	2.05244	3.40055	2.07234
ENST00000555259.28.EGFPCDS	0.129583	-0.874152	AGGAGCCGGGCAGTGGCTCGTGGGAGCCAAGATGAGTAAGGGTGAGGAGTTGTTCACGGGAGTGGTCCCTATTCTGGTGGAACTCGACGGGGACGTGAACGGACATAAGTTCTCCGTTAGCGGCGAAGGAGAAGGAGACGCGACATACGGGAAACTGACGCTGAAATTTATCTGCACGACTGGAAAACTGCCCGTCCCTTGGCCAACCCTTGTAACAACTTTTTCCTACGGTGTTCAGTGTTTCAGCAGGTACCCAGACTAGC	5.94945	2.22672	5.68866	1.88852	6.0378	2.22472	5.06346	1.66779	7.01914	2.79647	5.9725	2.13448	4.90735	3.29471	5.21871	3.97973	6.129	4.43272
ENST00000555264.29.EGFPCDS	0.534362	0.0518849	AGGGGGTCACCTGACCGGAGAGCCGGCTAGATATGAGTAAGGGTGAGGAGTTGTTCACGGGAGTGGTCCCTATTCTGGTGGAACTCGACGGGGACGTGAACGGACATAAGTTCTCCGTTAGCGGCGAAGGAGAAGGAGACGCGACATACGGGAAACTGACGCTGAAATTTATCTGCACGACTGGAAAACTGCCCGTCCCTTGGCCAACCCTTGTAACAACTTTTTCCTACGGTGTTCAGTGTTTCAGCAGGTACCCAGACTAG	9.17844	5.7322	9.86997	5.42877	8.54253	5.40653	7.90321	5.36397	9.45206	5.66005	8.83707	5.93194	6.57399	4.72988	5.4252	4.95589	6.52106	6.47305
ENST00000555270.5.164.EGFPCDS	-0.719821	-1.78712	AGGCCTGCAGAGAGGAGGAAAGCCTGCCTCGGAACAGCCCTGGACAAAGGGGCTCAGAGTCCCCATCATACTGCAGGCTCCAAGCTCCACAGCACCTGTTGCCTTCATTAGCAGCTTTTCCTCCTCTTCCCTGCACTTCCCAGAACCAAAGAAGTTGAAGGGGGTCCATGAGTAAGGGTGAGGAGTTGTTCACGGGAGTGGTCCCTATTCTGGTGGAACTCGACGGGGACGTGAACGGACATAAGTTCTCCGTTAGCGGCTAA	36.8668	9.36606	36.471	10.1125	31.3192	9.14834	36.9468	9.32308	35.0957	9.1836	36.6411	9.93726	60.8557	30.6323	60.3906	35.6424	54.1448	32.1332
ENST00000555326.52.EGFPCDS	1.73612	-0.172568	AGGGAGAAGTAGGCGATTTCGGAGGAGTGAGAAATAGCCCCGAGTCCCGTGGAAAATGAGTAAGGGTGAGGAGTTGTTCACGGGAGTGGTCCCTATTCTGGTGGAACTCGACGGGGACGTGAACGGACATAAGTTCTCCGTTAGCGGCGAAGGAGAAGGAGACGCGACATACGGGAAACTGACGCTGAAATTTATCTGCACGACTGGAAAACTGCCCGTCCCTTGGCCAACCCTTGTAACAACTTTTTCCTACGGTGTTTAGC	13.2073	4.5275	13.1099	3.70196	12.5949	3.79272	12.546	4.12439	13.1546	3.85353	12.8931	3.87857	3.90427	3.51848	3.14124	4.12991	4.58475	5.77694
ENST00000555330.45.EGFPCDS	0.472989	-0.109004	AGGCTGCAGCTGTGATCCTCGGCTGTCTGTTGGCATTGACGGGACCTGATGAGTAAGGGTGAGGAGTTGTTCACGGGAGTGGTCCCTATTCTGGTGGAACTCGACGGGGACGTGAACGGACATAAGTTCTCCGTTAGCGGCGAAGGAGAAGGAGACGCGACATACGGGAAACTGACGCTGAAATTTATCTGCACGACTGGAAAACTGCCCGTCCCTTGGCCAACCCTTGTAACAACTTTTTCCTACGGTGTTCAGTGTTAGTT	12.2248	6.25556	13.4622	6.39325	12.2232	6.28726	10.3748	4.86814	12.3212	6.19138	12.7055	6.19051	7.62336	5.53234	8.99195	6.20113	9.71358	7.69725
ENST00000555353.5.136.EGFPCDS	-1.04044	-1.1796	AGGGCGATCTGCTGCAGCTCGGCCGGGAGACGGCGCGACCCGGCGGCGGGGCCACCCGCGAGTCCAGCGTCGCCGCAGCCCCCCAAGTCGGCCGCGAGAAGCAGCGGGGGGGCAGGCGATCGAAGGAGCCTTCACGTAAATGAGTAAGGGTGAGGAGTTGTTCACGGGAGTGGTCCCTATTCTGGTGGAACTCGACGGGGACGTGAACGGACATAAGTTCTCCGTTAGCGGCGAAGGAGAAGGAGACGCGACATACGGGTAAG	1.49106	0.498667	1.28789	0.334967	1.48145	0.56509	1.89316	0.623542	1.24722	0.66556	1.33342	0.263642	3.06323	1.04165	3.37276	1.34535	2.4564	0.784128
ENST00000555373.66.EGFPCDS	1.71244	0.272146	AGGGTTGTAGTTAAGCTCGTGTAACGGCGGCGGTGTCGGCAGCTGCTGTAGCGAAGAGAGTTTGGCGCGATGAGTAAGGGTGAGGAGTTGTTCACGGGAGTGGTCCCTATTCTGGTGGAACTCGACGGGGACGTGAACGGACATAAGTTCTCCGTTAGCGGCGAAGGAGAAGGAGACGCGACATACGGGAAACTGACGCTGAAATTTATCTGCACGACTGGAAAACTGCCCGTCCCTTGGCCAACCCTTGTAACAACTTAGTT	49.1706	12.8567	43.5168	10.6554	47.4675	12.1367	42.5361	11.5693	48.4684	12.2541	49.1388	12.3354	14.1896	9.66809	15.3495	10.7378	13.1541	9.27351
ENST00000555387.29.EGFPCDS	0.897859	-0.228585	AGGCCCATCTGTAGTGGTCCCGTGCGTTGACCATGAGTAAGGGTGAGGAGTTGTTCACGGGAGTGGTCCCTATTCTGGTGGAACTCGACGGGGACGTGAACGGACATAAGTTCTCCGTTAGCGGCGAAGGAGAAGGAGACGCGACATACGGGAAACTGACGCTGAAATTTATCTGCACGACTGGAAAACTGCCCGTCCCTTGGCCAACCCTTGTAACAACTTTTTCCTACGGTGTTCAGTGTTTCAGCAGGTACCCAGACTAG	14.1799	3.66348	12.8442	4.0427	12.6305	3.3549	13.0869	3.43324	15.7385	3.83675	14.1099	3.60479	6.03388	3.68823	6.92699	4.13617	9.13749	5.00081
ENST00000555414.5.216.EGFPCDS	-1.57209	-2.2936	AGGAGGTCCGCTACCCACGTGGGGGCTCAGCGTGCACCCTTCTTTGTGCTCGGGTTAGGAGGAGCTAGGCTGCCATCGGGCCGGTGCAGATACGGGGTTGCTCTTTTGCTCATAAGAGGGGCTTCGCTGGCAGTCTGAACGGCAAGCTTGAGCAACGCGGTAAAAATATTGCTTCGGTGGGTGACGCGGTACAGCTGCCCAAGGGCGTTCGTAACGGGAATGAGTAAGGGTGAGGAGTTGTTCACGGGAGTGGTCCCTTAAGC	6.34443	1.44169	5.99475	1.542	6.78108	1.56291	7.45997	1.44992	6.83457	1.11859	5.80012	1.43989	19.3516	6.62029	20.2303	7.74046	18.507	6.48906
ENST00000555431.5.136.EGFPCDS	0.850317	-0.591214	AGGGTAGAGGAAGACACTGTGGAGGCCAGTTCTGGAGCTATTGCAGCCTCGGTTGCCCGGCCGGGGACCCGAGCCGAAAAGTTATCGTCAGAAGTTCGGGCAAAGACCGAATTGAAATCTTTCCCTCGCGAATACTAAAATGAGTAAGGGTGAGGAGTTGTTCACGGGAGTGGTCCCTATTCTGGTGGAACTCGACGGGGACGTGAACGGACATAAGTTCTCCGTTAGCGGCGAAGGAGAAGGAGACGCGACATACGGGTAAG	9.89435	2.83895	8.92283	2.58156	9.44361	2.89672	9.47333	2.04342	9.1053	3.34458	8.75595	2.19025	5.57092	4.36723	4.7056	3.85458	5.12883	3.58458
ENST00000555436.69.EGFPCDS	0.00173929	-0.922925	AGGGAGTGGGGAGAGAAGGCGTTCACCTTGGCTCTGCTGGCGTTTTCCTTGGGGCCCTCCAGCTGCAGCCAGATGAGTAAGGGTGAGGAGTTGTTCACGGGAGTGGTCCCTATTCTGGTGGAACTCGACGGGGACGTGAACGGACATAAGTTCTCCGTTAGCGGCGAAGGAGAAGGAGACGCGACATACGGGAAACTGACGCTGAAATTTATCTGCACGACTGGAAAACTGCCCGTCCCTTGGCCAACCCTTGTAACATAGAC	4.71512	3.6536	3.65576	3.39587	4.11345	3.96581	3.75628	3.87648	4.04369	3.59626	4.1118	3.65042	4.52927	6.97522	4.29261	7.18354	3.32054	6.80111
ENST00000555441.5.214.EGFPCDS	-0.356302	-1.53766	AGGCGTAGAGAGTTGACCCAGTGACCGCCCGCTAACCGGACTGGAGAGAAGACCGGCCCGGATCCCACGCCTGGCCTGAAGCAGGGAAGACGCTGCCTCCCCTCCGCGAGCAGCTTACATTCGTCCAAGTTCCAGCCTTCTGTCTTCTCGCTAACCTCGCTCTCTTCCAAATCGCAAATCCTCTTGAGCCGACACCGTTGCGCCTAAAGTATCTATCATGAGTAAGGGTGAGGAGTTGTTCACGGGAGTGGTCCCTATTTAAG	10.0425	1.59475	12.1859	2.48338	11.6429	2.05672	13.1094	2.68198	8.21602	1.16333	10.9513	1.89619	14.4288	4.87648	13.5161	5.28128	13.9303	6.45705
ENST00000555449.73.EGFPCDS	0.422331	-0.0442078	AGGATCAGTAGGCTGTGCAGGCTGCGAGCTCGTTGACGCATCTCAGCCCACTCCCTTGTCCTCCCGCCTGGCGAAGATGAGTAAGGGTGAGGAGTTGTTCACGGGAGTGGTCCCTATTCTGGTGGAACTCGACGGGGACGTGAACGGACATAAGTTCTCCGTTAGCGGCGAAGGAGAAGGAGACGCGACATACGGGAAACTGACGCTGAAATTTATCTGCACGACTGGAAAACTGCCCGTCCCTTGGCCAACCCTTGTATAGA	48.8496	26.0936	48.6568	27.3171	48.0072	26.1367	47.5169	23.9575	53.9047	30.241	50.2846	25.9028	39.4748	29.4827	35.3233	26.3689	35.9979	26.2523
ENST00000555463.1.192.EGFPCDS	-0.0616612	-0.364231	AGGGTCCGGCCAACTCTGCAGCTCGGTCCAGCCCTGCCCTTGGGGAGCCGGGGAGGGGCGGGAGAGGCTTTTCTGGAGCTCCTTCAAAGAAGAACTTGTACTTTTCTGAGAACGACGCTCCCAGACCTTGGGGTGTGCCCTTGTCTGGCAAAGGGCGGAGGCCCTGGCTGTGCCTCCGCGTGCTTCCGCCGCAGGATGAGTAAGGGTGAGGAGTTGTTCACGGGAGTGGTCCCTATTCTGGTGGAACTCGACGGGGACTAAGC	2.18722	1.07633	1.65173	0.952923	1.68	1.42545	1.95326	1.48749	2.23717	1.40383	2.15476	1.25737	2.1296	1.61263	1.87098	1.33909	2.14435	1.88031
ENST00000555474.5.105.EGFPCDS	0.533945	-0.404887	AGGCAACCAGCTGACTCCCGTAGAGGAAGACACTGTGGAGGCCAGTTCTGGAGCTATTGCAGCCTCGGTTGCCCGGCCGGGGACCCGAGCCGAAAAGTTATCGTCAGAATGAGTAAGGGTGAGGAGTTGTTCACGGGAGTGGTCCCTATTCTGGTGGAACTCGACGGGGACGTGAACGGACATAAGTTCTCCGTTAGCGGCGAAGGAGAAGGAGACGCGACATACGGGAAACTGACGCTGAAATTTATCTGCACGACTTAAGC	3.15987	0.997334	2.58156	1.46692	3.37526	1.31854	2.99	0.96912	3.68015	1.12418	2.80373	1.2523	2.46911	1.48146	2.11502	1.34535	1.79229	1.8403
ENST00000555491.59.EGFPCDS	0.455666	-0.22222	AGGCGGTGCAGCTGCCAGATCCGCTGATCTAGTGCTTCTCGAAAAAAACCTTCAGGCGGCCCATGAGTAAGGGTGAGGAGTTGTTCACGGGAGTGGTCCCTATTCTGGTGGAACTCGACGGGGACGTGAACGGACATAAGTTCTCCGTTAGCGGCGAAGGAGAAGGAGACGCGACATACGGGAAACTGACGCTGAAATTTATCTGCACGACTGGAAAACTGCCCGTCCCTTGGCCAACCCTTGTAACAACTTTTTCCTACTAG	6.36912	1.99467	6.61271	1.84809	6.65889	2.22472	6.42324	2.1561	5.81665	2.89155	6.34261	2.8595	4.60643	2.39195	4.01102	2.67193	5.30486	2.96848
ENST00000555492.51.EGFPCDS	1.01684	1.03138	AGGGTTGTCCGGCCCTATATCCGGTGTCCGCCCGCCCTCGGCTCCTCCGCCGTGATGAGTAAGGGTGAGGAGTTGTTCACGGGAGTGGTCCCTATTCTGGTGGAACTCGACGGGGACGTGAACGGACATAAGTTCTCCGTTAGCGGCGAAGGAGAAGGAGACGCGACATACGGGAAACTGACGCTGAAATTTATCTGCACGACTGGAAAACTGCCCGTCCCTTGGCCAACCCTTGTAACAACTTTTTCCTACGGTGTTTAGCA	18.5396	13.2023	19.1335	12.9367	17.8181	13.7811	19.1195	14.1011	19.6312	13.2105	19.1343	13.3747	8.81162	6.13418	9.2047	6.67043	9.98562	6.90512
ENST00000555523.6.191.EGFPCDS	-1.40966	-1.96506	AGGAGTGCCGGCGGGAGAGCTGGCTTGGGGCGCTGGCACCTCCTCTTACAGCTTTACTCCTGCCAGCTTGGGAAAAGGCCGGAGAAGGTGAAATTCTGTGTGCTCCCTCCGGCGAGAGACTTTGTCAGCTCCCGCACAGTAACGTGGAAGTCCAAGAATCCGAGTGGAGGCTCACCGAGGCGAAGGGGCCAACCATGAGTAAGGGTGAGGAGTTGTTCACGGGAGTGGTCCCTATTCTGGTGGAACTCGACGGGGACGTGTAA	3.10062	1.51575	2.65086	1.93472	3.88945	1.8989	3.05761	2.41904	2.88596	1.83448	2.94062	1.95703	9.29001	7.13726	7.4839	8.03456	7.65725	7.18517
ENST00000555531.45.EGFPCDS	1.57535	0.503026	AGGATTCTCAGTTTTGCTGGAGGCCGCAACCAGGCCCGCGCCGCCACCATGAGTAAGGGTGAGGAGTTGTTCACGGGAGTGGTCCCTATTCTGGTGGAACTCGACGGGGACGTGAACGGACATAAGTTCTCCGTTAGCGGCGAAGGAGAAGGAGACGCGACATACGGGAAACTGACGCTGAAATTTATCTGCACGACTGGAAAACTGCCCGTCCCTTGGCCAACCCTTGTAACAACTTTTTCCTACGGTGTTCAGTGTTAGTT	4.74474	2.60196	4.98985	3.0609	5.10108	2.64727	3.88399	2.14108	5.17347	2.37141	4.55289	2.5046	1.38116	1.77467	1.68951	1.66448	1.68027	1.93632
ENST00000555547.89.EGFPCDS	-0.804872	-1.55791	AGGGGAGGTCGACGACTCCGTCGCAGACTACGGACCTGTCTGGGTCTCAGCCGCCAAAGACCCCGTCCGGTAGGAAGTACTAGCCGGACATCATGAGTAAGGGTGAGGAGTTGTTCACGGGAGTGGTCCCTATTCTGGTGGAACTCGACGGGGACGTGAACGGACATAAGTTCTCCGTTAGCGGCGAAGGAGAAGGAGACGCGACATACGGGAAACTGACGCTGAAATTTATCTGCACGACTGGAAAACTGCCCGTCCCTTAG	4.28558	1.77249	4.18131	1.9867	4.04217	1.8989	4.19201	1.66027	4.30097	1.99668	3.96984	1.98238	7.18355	5.36259	7.45887	5.32508	7.16117	5.90496
ENST00000555563.30.EGFPCDS	0.440118	0.228682	AGGGGCTGGACCTCCTGCGACTTCCGAGTTGCGATGAGTAAGGGTGAGGAGTTGTTCACGGGAGTGGTCCCTATTCTGGTGGAACTCGACGGGGACGTGAACGGACATAAGTTCTCCGTTAGCGGCGAAGGAGAAGGAGACGCGACATACGGGAAACTGACGCTGAAATTTATCTGCACGACTGGAAAACTGCCCGTCCCTTGGCCAACCCTTGTAACAACTTTTTCCTACGGTGTTCAGTGTTTCAGCAGGTACCCATAGGA	6.20125	3.58448	6.01785	2.98005	6.78617	3.49236	5.57432	2.8698	4.88263	3.60185	5.8711	3.87857	4.21291	2.95521	4.68682	3.02235	4.05666	2.68044
ENST00000555568.11.EGFPCDS	0.33853	-0.719336	AGGACGGGGCGAAGATGAGTAAGGGTGAGGAGTTGTTCACGGGAGTGGTCCCTATTCTGGTGGAACTCGACGGGGACGTGAACGGACATAAGTTCTCCGTTAGCGGCGAAGGAGAAGGAGACGCGACATACGGGAAACTGACGCTGAAATTTATCTGCACGACTGGAAAACTGCCCGTCCCTTGGCCAACCCTTGTAACAACTTTTTCCTACGGTGTTCAGTGTTTCAGCAGGTACCCAGACCACAGTAAACAGCACGACTAG	15.4044	9.25744	14.2881	8.4839	16.3418	8.93452	15.7538	7.94828	15.4365	8.76413	16.219	8.26922	12.9088	12.9319	11.6514	14.5611	12.354	14.9784
ENST00000555570.22.EGFPCDS	0.212886	-0.468579	AGGAGCAACCAGCGCGGCTCCCACCATGAGTAAGGGTGAGGAGTTGTTCACGGGAGTGGTCCCTATTCTGGTGGAACTCGACGGGGACGTGAACGGACATAAGTTCTCCGTTAGCGGCGAAGGAGAAGGAGACGCGACATACGGGAAACTGACGCTGAAATTTATCTGCACGACTGGAAAACTGCCCGTCCCTTGGCCAACCCTTGTAACAACTTTTTCCTACGGTGTTCAGTGTTTCAGCAGGTACCCAGACCACAGTTAGA	58.1071	17.7842	58.4402	15.2006	59.6857	17.8894	58.1998	16.1219	61.7292	19.5697	59.4715	18.3332	49.737	22.5537	49.9782	22.8647	53.6727	26.9084
ENST00000555593.5.140.EGFPCDS	0.610626	-0.595842	AGGGCTCTACAGTCTCATCCAAGACTTGAAGAGCTCCCGACTTGTAATACTACTTGTGTTTACCAGGGACTGTTGACACTGCTTCGCTTCCGAAGACCGTTAGGGACGTGGGATTAGGTGACTAATAAAGGTACCAGAAGAATATGAGTAAGGGTGAGGAGTTGTTCACGGGAGTGGTCCCTATTCTGGTGGAACTCGACGGGGACGTGAACGGACATAAGTTCTCCGTTAGCGGCGAAGGAGAAGGAGACGCGACATACTAA	2.85376	0.6221	2.91652	1.01645	3.21745	0.870543	2.77213	0.848919	3.54033	0.794197	2.54516	0.704735	1.77467	0.833323	1.68325	1.32032	2.35238	1.47224
ENST00000555597.1.110.EGFPCDS	-0.242689	-1.21777	AGGACACAACTGGAACCCATCTCCAGGAACAAACAGCTGGAACCCATCTCCCGTTGAAGGGAAACTGCCAGATTTTTGTAAGATTCTTCCTCCTGGGCACCTCTAAGATACTGATGAGTAAGGGTGAGGAGTTGTTCACGGGAGTGGTCCCTATTCTGGTGGAACTCGACGGGGACGTGAACGGACATAAGTTCTCCGTTAGCGGCGAAGGAGAAGGAGACGCGACATACGGGAAACTGACGCTGAAATTTATCTGCACGTAA	19.0234	4.72993	21.2473	5.31327	20.8727	4.5309	19.5101	4.81555	19.2565	4.70366	19.7478	5.57704	22.6155	9.61408	20.3492	10.5939	27.7645	14.2023
ENST00000555603.64.EGFPCDS	2.55837	1.35354	AGGTTCCAGGATCAGAAGTACTGAGGAGCAGAGCCAATCTTCTCTGTTTGGAAATAGTGGCTTGGAAATGAGTAAGGGTGAGGAGTTGTTCACGGGAGTGGTCCCTATTCTGGTGGAACTCGACGGGGACGTGAACGGACATAAGTTCTCCGTTAGCGGCGAAGGAGAAGGAGACGCGACATACGGGAAACTGACGCTGAAATTTATCTGCACGACTGGAAAACTGCCCGTCCCTTGGCCAACCCTTGTAACAACTTTTTAGT	30.241	7.61825	30.1066	8.9055	30.077	6.71489	28.5402	7.54261	31.1918	8.69142	31.3125	8.43653	4.51383	2.70058	4.90584	3.08492	5.97697	3.54458
ENST00000555619.31.EGFPCDS	1.98208	1.17164	AGGCTTTCCCGAGCTTGGAACTTCGTTATCCGCGATGAGTAAGGGTGAGGAGTTGTTCACGGGAGTGGTCCCTATTCTGGTGGAACTCGACGGGGACGTGAACGGACATAAGTTCTCCGTTAGCGGCGAAGGAGAAGGAGACGCGACATACGGGAAACTGACGCTGAAATTTATCTGCACGACTGGAAAACTGCCCGTCCCTTGGCCAACCCTTGTAACAACTTTTTCCTACGGTGTTCAGTGTTTCAGCAGGTACCCATAGG	11.4101	5.21379	11.3253	4.28527	10.1105	4.72435	10.6979	4.33474	11.8123	6.12986	11.9551	4.82667	2.82404	2.11417	2.92848	2.25894	2.75245	2.12835
ENST00000555630.55.EGFPCDS	-0.075953	-0.622613	AGGGGGGTGGAGCAGGTAGGAAACAGCAAAGTCAGAAGCTGCTGCGCGGAAGTCGGCCATGAGTAAGGGTGAGGAGTTGTTCACGGGAGTGGTCCCTATTCTGGTGGAACTCGACGGGGACGTGAACGGACATAAGTTCTCCGTTAGCGGCGAAGGAGAAGGAGACGCGACATACGGGAAACTGACGCTGAAATTTATCTGCACGACTGGAAAACTGCCCGTCCCTTGGCCAACCCTTGTAACAACTTTTTCCTACGGTTAGG	3.41661	3.16481	3.38432	3.12443	3.60945	3.58908	3.05761	3.69618	2.94748	3.1656	3.09272	2.6567	3.74995	5.27	3.56049	4.88081	2.94448	4.69676
ENST00000555632.52.EGFPCDS	-1.7674	-1.0445	AGGGTCGCGACGGCGGCGGGGCGCCCCCTCCCCCGTGCCGGGGCGCGGCGGAGGGATGAGTAAGGGTGAGGAGTTGTTCACGGGAGTGGTCCCTATTCTGGTGGAACTCGACGGGGACGTGAACGGACATAAGTTCTCCGTTAGCGGCGAAGGAGAAGGAGACGCGACATACGGGAAACTGACGCTGAAATTTATCTGCACGACTGGAAAACTGCCCGTCCCTTGGCCAACCCTTGTAACAACTTTTTCCTACGGTGTTTAGC	0.938087	0.888714	0.99335	0.79699	0.748362	0.417454	1.1945	1.27713	0.917242	0.755047	0.699664	0.948096	3.04009	1.87498	3.21633	1.7646	2.94448	1.33622
ENST00000555645.78.EGFPCDS	-0.712437	-1.00171	AGGTCCGCGCCCCGGGCAGCCGTGTGCAGGCGCCTGCGGGCGGTATCCTCGGCGACGCCGTAGTGCTTCCAGGGCGAGGCCATGAGTAAGGGTGAGGAGTTGTTCACGGGAGTGGTCCCTATTCTGGTGGAACTCGACGGGGACGTGAACGGACATAAGTTCTCCGTTAGCGGCGAAGGAGAAGGAGACGCGACATACGGGAAACTGACGCTGAAATTTATCTGCACGACTGGAAAACTGCCCGTCCCTTGGCCAACCTAGCT	6.33949	3.12037	6.06983	2.73171	7.24944	2.58108	6.3406	3.05761	6.97999	2.90273	6.6823	2.52488	11.0261	5.16969	9.66149	5.62544	11.7459	6.08899
ENST00000555648.71.EGFPCDS	-0.306332	-0.574844	AGGGGGCCTTCTGGTGGACCTCCACTCCCACGCGGGGCGGGGTGCAGGTGGCGAAGTGGAAAGTGAGGCGGGAGATGAGTAAGGGTGAGGAGTTGTTCACGGGAGTGGTCCCTATTCTGGTGGAACTCGACGGGGACGTGAACGGACATAAGTTCTCCGTTAGCGGCGAAGGAGAAGGAGACGCGACATACGGGAAACTGACGCTGAAATTTATCTGCACGACTGGAAAACTGCCCGTCCCTTGGCCAACCCTTGTAACATAG	4.40901	2.96732	4.32569	3.04935	4.4189	2.99854	4.40236	3.86897	4.16115	3.20475	4.04589	2.59586	5.57092	4.36723	5.15613	5.0873	5.19284	4.36071
ENST00000555668.21.EGFPCDS	-0.22788	-1.22152	AGGGCGGTGACTGCGCTGGGAAACATGAGTAAGGGTGAGGAGTTGTTCACGGGAGTGGTCCCTATTCTGGTGGAACTCGACGGGGACGTGAACGGACATAAGTTCTCCGTTAGCGGCGAAGGAGAAGGAGACGCGACATACGGGAAACTGACGCTGAAATTTATCTGCACGACTGGAAAACTGCCCGTCCCTTGGCCAACCCTTGTAACAACTTTTTCCTACGGTGTTCAGTGTTTCAGCAGGTACCCAGACCACAGTTAGAA	22.7906	5.99388	20.7275	5.57316	19.9105	4.90763	21.0051	6.12273	19.3516	6.21375	20.924	5.71393	24.1509	12.415	24.8859	13.5223	23.8919	14.1943
ENST00000555681.1.185.EGFPCDS	-0.603689	-1.42779	AGGACACTCAGCTACGGGACACAGTAAGTACCGAGTCCGCAAAGGGAGGTCCCCAGGGCTTGAGGGCAGTTGAGGCGAGGAGAGGAGTGACTCTAGAGTTTTGGGGTTTGGGGTCTGCAAAGCTCTGAAGGAGTCTCATCTCTGCAGTTTCAGGTATCCAAGGCAGCAGAGAACAAAGAACAGCCACCATGAGTAAGGGTGAGGAGTTGTTCACGGGAGTGGTCCCTATTCTGGTGGAACTCGACGGGGACGTGAACGGATAA	20.786	6.77891	18.429	5.0245	20.8676	6.55198	20.5994	5.99502	20.101	4.96653	15.996	4.44642	31.5197	15.131	33.2959	17.9025	23.5238	11.8419
ENST00000555687.12.EGFPCDS	0.388248	-0.330117	AGGGAGACAGTCCAAATGAGTAAGGGTGAGGAGTTGTTCACGGGAGTGGTCCCTATTCTGGTGGAACTCGACGGGGACGTGAACGGACATAAGTTCTCCGTTAGCGGCGAAGGAGAAGGAGACGCGACATACGGGAAACTGACGCTGAAATTTATCTGCACGACTGGAAAACTGCCCGTCCCTTGGCCAACCCTTGTAACAACTTTTTCCTACGGTGTTCAGTGTTTCAGCAGGTACCCAGACCACAGTAAACAGCACTAGGA	13.5628	8.11692	14.1841	7.0112	15.8123	7.96216	13.5677	7.57266	14.0662	6.92406	13.6333	8.24387	9.99216	8.68045	10.2121	9.18593	12.154	10.8738
ENST00000555694.64.EGFPCDS	1.61454	0.274663	AGGTTTGCGCGCCTTGGTGAGCCGTTGGCGTGGTGGTCCCGGAGTGATCCTGGCAGCCGGTTTGAGCATGAGTAAGGGTGAGGAGTTGTTCACGGGAGTGGTCCCTATTCTGGTGGAACTCGACGGGGACGTGAACGGACATAAGTTCTCCGTTAGCGGCGAAGGAGAAGGAGACGCGACATACGGGAAACTGACGCTGAAATTTATCTGCACGACTGGAAAACTGCCCGTCCCTTGGCCAACCCTTGTAACAACTTTTTAGT	4.72006	0.977585	4.16399	1.0742	5.3149	1.10982	4.6052	0.931557	4.55265	0.749454	4.51233	0.912606	1.43517	0.717584	1.72705	1.02622	1.37622	0.6161
ENST00000555695.37.EGFPCDS	1.56889	0.667702	AGGAATCCCACTGCATCCAGCCAATAGGAGCCCAGCCACCATGAGTAAGGGTGAGGAGTTGTTCACGGGAGTGGTCCCTATTCTGGTGGAACTCGACGGGGACGTGAACGGACATAAGTTCTCCGTTAGCGGCGAAGGAGAAGGAGACGCGACATACGGGAAACTGACGCTGAAATTTATCTGCACGACTGGAAAACTGCCCGTCCCTTGGCCAACCCTTGTAACAACTTTTTCCTACGGTGTTCAGTGTTTCAGCAGGTAGT	49.8717	16.5153	54.0048	18.4116	53.6021	16.9069	48.1855	18.526	60.5268	21.8236	47.0347	15.9047	18.3717	10.6326	16.6949	10.694	17.5309	12.506
ENST00000555698.5.100.EGFPCDS	-0.348727	-0.630501	AGGGATTGCAGAAACTGGCCTTCCATCTCTCTCAGACACCAAGCTGCAGATCCAGCCTTCCCTGGGCAAGGAATCCCGGGCCAAGAAATTCCAGCGGCAGCATATGAGTAAGGGTGAGGAGTTGTTCACGGGAGTGGTCCCTATTCTGGTGGAACTCGACGGGGACGTGAACGGACATAAGTTCTCCGTTAGCGGCGAAGGAGAAGGAGACGCGACATACGGGAAACTGACGCTGAAATTTATCTGCACGACTGGAAAATAAG	4.28558	1.04177	3.69619	0.814316	4.09308	1.44072	3.86145	1.23957	3.78642	1.37027	3.52874	0.912606	5.33172	1.99072	4.7056	1.92729	4.73677	1.2482
ENST00000555699.5.153.EGFPCDS	-0.783619	-1.60452	AGGGACGTCGTGGGTGTTTGGTGTGAGGCTGCGAGCCGCCGCGAGTTCTCACGGTCCCGCCGGCGCCACCACCGCGGTCACTCACCGCCGCCGCCGCCACCACTGCCACCACGGTCGCCTGCCACAGGTGTCTGCAATTGAACTCCAAGGTGCAGAATGAGTAAGGGTGAGGAGTTGTTCACGGGAGTGGTCCCTATTCTGGTGGAACTCGACGGGGACGTGAACGGACATAAGTTCTCCGTTAGCGGCGAAGGAGAATAAGC	4.67068	0.888714	4.89167	0.900945	4.42399	0.641453	5.88233	0.954095	4.3569	0.89487	5.67337	0.760505	8.49527	2.28392	8.62276	2.64064	8.44137	2.67243
ENST00000555705.70.EGFPCDS	0.61983	-0.494147	AGGGACTGGACTTGCAGTGTAAACAGAGACGCTGCAAATTGCTTGTGGACGGTGTAGGCCGCTGCAGGCCACCATGAGTAAGGGTGAGGAGTTGTTCACGGGAGTGGTCCCTATTCTGGTGGAACTCGACGGGGACGTGAACGGACATAAGTTCTCCGTTAGCGGCGAAGGAGAAGGAGACGCGACATACGGGAAACTGACGCTGAAATTTATCTGCACGACTGGAAAACTGCCCGTCCCTTGGCCAACCCTTGTAACATAGA	10.6053	3.38699	9.95083	3.38432	11.0778	3.60945	10.7204	3.7112	11.404	4.50231	10.0336	3.48311	8.14805	5.40117	6.81436	4.75566	5.76894	5.31286
ENST00000555709.7.117.EGFPCDS	-0.805469	-1.78372	AGGAGTGTGATCCCCTGGCCAGTCCCTAAGCACGTGGGTTGGGTTGTCCTGCTTGGCTGCGGAGGGAGTGGAACCTCGATATTGGTGGTGTCCATCGTGGGCAGCGGACTAATAAAGGCCATGAGTAAGGGTGAGGAGTTGTTCACGGGAGTGGTCCCTATTCTGGTGGAACTCGACGGGGACGTGAACGGACATAAGTTCTCCGTTAGCGGCGAAGGAGAAGGAGACGCGACATACGGGAAACTGACGCTGAAATTTTAAGC	4.16214	0.834404	3.76549	1.01645	4.41381	1.12509	3.80887	1.27713	3.9598	1.36468	3.65549	0.948096	7.16812	3.2407	7.08343	3.99851	6.47305	3.90464
ENST00000555727.39.EGFPCDS	0.95133	0.0681317	AGGAATCGGACGCCCCAGGCATATACAAGCTGAGTTTCAGCCATGAGTAAGGGTGAGGAGTTGTTCACGGGAGTGGTCCCTATTCTGGTGGAACTCGACGGGGACGTGAACGGACATAAGTTCTCCGTTAGCGGCGAAGGAGAAGGAGACGCGACATACGGGAAACTGACGCTGAAATTTATCTGCACGACTGGAAAACTGCCCGTCCCTTGGCCAACCCTTGTAACAACTTTTTCCTACGGTGTTCAGTGTTTCAGCTAGAG	23.383	6.8036	23.9848	6.34705	24.3192	7.03562	20.2989	6.64861	25.8729	7.31556	22.7949	6.5809	11.9366	6.27307	11.9329	6.10726	12.402	7.02514
ENST00000555728.29.EGFPCDS	-0.36507	-1.0299	AGGTCGCTGGGAGCTCGCGCAGGGATCGTCCCATGAGTAAGGGTGAGGAGTTGTTCACGGGAGTGGTCCCTATTCTGGTGGAACTCGACGGGGACGTGAACGGACATAAGTTCTCCGTTAGCGGCGAAGGAGAAGGAGACGCGACATACGGGAAACTGACGCTGAAATTTATCTGCACGACTGGAAAACTGCCCGTCCCTTGGCCAACCCTTGTAACAACTTTTTCCTACGGTGTTCAGTGTTTCAGCAGGTACCCAGACTAG	6.28024	2.51309	6.21999	2.8992	6.98471	2.4589	5.93492	2.23874	6.51577	3.43966	6.54034	2.44376	7.41503	4.55241	7.46513	5.03098	9.86561	6.57707
ENST00000555734.56.EGFPCDS	0.67838	0.172891	AGGCGGCCGCGGGGAGAAGCAGAGTCATTTGGGGCCGGTCATCTCCTCGGTCCTCTCAGATGAGTAAGGGTGAGGAGTTGTTCACGGGAGTGGTCCCTATTCTGGTGGAACTCGACGGGGACGTGAACGGACATAAGTTCTCCGTTAGCGGCGAAGGAGAAGGAGACGCGACATACGGGAAACTGACGCTGAAATTTATCTGCACGACTGGAAAACTGCCCGTCCCTTGGCCAACCCTTGTAACAACTTTTTCCTACGGTTAG	9.86966	4.13252	10.0375	4.63178	10.8029	4.25599	8.81974	3.92907	10.3413	4.24504	9.19704	3.89886	5.94129	3.56477	5.72556	3.44159	6.7451	4.10467
ENST00000555750.28.EGFPCDS	0.360189	-0.106041	AGGAAGGGAACTGACTCAGGAGGCAGAGAAGATGAGTAAGGGTGAGGAGTTGTTCACGGGAGTGGTCCCTATTCTGGTGGAACTCGACGGGGACGTGAACGGACATAAGTTCTCCGTTAGCGGCGAAGGAGAAGGAGACGCGACATACGGGAAACTGACGCTGAAATTTATCTGCACGACTGGAAAACTGCCCGTCCCTTGGCCAACCCTTGTAACAACTTTTTCCTACGGTGTTCAGTGTTTCAGCAGGTACCCAGACTAGC	9.26731	5.83589	9.18849	5.76374	10.0342	5.9309	8.12107	5.88233	10.5483	6.3312	9.56715	5.39958	7.32244	6.25764	7.30869	6.77681	7.3932	5.85695
ENST00000555755.96.EGFPCDS	-0.381666	-0.81011	AGGGAGGCGGTGGTGTCCCGGCTGCGGGGTAGGAGTCCGCGGCAGCCTCCGGGTAAGCCAAGCGCCGCGCAGTGCTGAGTTCCCGCACGCCGCAGAGCCATGAGTAAGGGTGAGGAGTTGTTCACGGGAGTGGTCCCTATTCTGGTGGAACTCGACGGGGACGTGAACGGACATAAGTTCTCCGTTAGCGGCGAAGGAGAAGGAGACGCGACATACGGGAAACTGACGCTGAAATTTATCTGCACGACTGGAAAACTGTAGCC	8.28972	4.50775	8.17781	3.75394	8.44071	5.10108	6.9416	3.2304	7.99231	4.86586	7.04735	3.50339	11.003	7.65423	11.0569	7.52145	8.39337	6.39304
ENST00000555757.34.EGFPCDS	1.6499	0.863128	AGGTCACAACTGTTTGGTGACCTACTTCACTGACCTAATGAGTAAGGGTGAGGAGTTGTTCACGGGAGTGGTCCCTATTCTGGTGGAACTCGACGGGGACGTGAACGGACATAAGTTCTCCGTTAGCGGCGAAGGAGAAGGAGACGCGACATACGGGAAACTGACGCTGAAATTTATCTGCACGACTGGAAAACTGCCCGTCCCTTGGCCAACCCTTGTAACAACTTTTTCCTACGGTGTTCAGTGTTTCAGCAGGTACTAGC	34.7931	15.8586	36.8406	17.6262	34.8726	15.8683	32.597	16.9258	37.73	17.8415	40.9	17.7502	9.71439	7.7854	10.7253	9.09206	14.1623	11.0898
ENST00000555773.5.151.EGFPCDS	-0.715129	-1.48938	AGGACCTGCATTGCTCTACAATCTGTGGCCTCAGCCCTTGCCAACTCTGCCTCTTCCCCCGCTGACTGGGGTATCAGTTTAGTGTGCCCTGCAGGAAGACCCTCTTGTTCCTGTGGGTGGGAAGCCTCTGCAGAGAGTTGGGCAGCTGGTCAGGATGAGTAAGGGTGAGGAGTTGTTCACGGGAGTGGTCCCTATTCTGGTGGAACTCGACGGGGACGTGAACGGACATAAGTTCTCCGTTAGCGGCGAAGGAGAAGGATAAG	6.61598	3.34749	5.29594	3.33812	6.70471	2.91199	5.71706	3.40319	6.35917	2.9307	5.53648	3.27017	9.95358	8.23292	10.0682	9.69904	9.59356	8.96946
ENST00000555810.5.199.EGFPCDS	-0.306281	-0.48618	AGGCCTGTCCACTCTGAGAGTCCTGGAAGGGGGCTCAGTGCAGTTCTGGGAAGTCATCAGTGAGTAGCAGTGCATCGACCCCAGCGGCAACTACGTGGGCGACTCGGACTTGCAGCTGGAGCGGATCAGCGTCTACTACAACGAGGCCTCTTCTCACAAGTACGTGCCTCGAGCCATTCTGGTGGACCTGGAACCCGGAACCATGAGTAAGGGTGAGGAGTTGTTCACGGGAGTGGTCCCTATTCTGGTGGAACTCGACTAAG	13.0048	6.77397	14.9407	6.78597	15.2065	6.74035	14.4166	6.74628	13.328	7.00795	15.0935	6.49471	19.3208	9.65266	18.7098	10.3623	15.0344	8.37736
ENST00000555820.64.EGFPCDS	1.53553	0.311517	AGGCACTACTCCAGACAGACGGCTTTGGAATCCACCAGCTACATCCAGCTCCCTGAGGCAGTTGAGAATGAGTAAGGGTGAGGAGTTGTTCACGGGAGTGGTCCCTATTCTGGTGGAACTCGACGGGGACGTGAACGGACATAAGTTCTCCGTTAGCGGCGAAGGAGAAGGAGACGCGACATACGGGAAACTGACGCTGAAATTTATCTGCACGACTGGAAAACTGCCCGTCCCTTGGCCAACCCTTGTAACAACTTTTTAGT	27.5798	4.63612	29.067	5.27862	27.2719	5.0909	24.6111	5.13859	28.1269	6.42628	28.2857	5.95222	9.59865	3.86569	9.27353	3.99225	9.53755	5.16884
ENST00000555824.89.EGFPCDS	0.0051024	-0.654093	AGGGCAGCGGCGAGGCGGCGGTGGTGGCTGAGTCCGTGGTGGCAGAGGCGAAGGCGACAGCTCTAGGGGTTGGCACCGGCCCCGAGAGGAGGATGAGTAAGGGTGAGGAGTTGTTCACGGGAGTGGTCCCTATTCTGGTGGAACTCGACGGGGACGTGAACGGACATAAGTTCTCCGTTAGCGGCGAAGGAGAAGGAGACGCGACATACGGGAAACTGACGCTGAAATTTATCTGCACGACTGGAAAACTGCCCGTCCCTTAG	2.87845	2.1576	2.59888	1.39762	2.61163	1.7869	2.65193	1.54007	2.0582	1.54924	2.09392	1.64269	2.2222	2.69287	3.0286	3.00357	2.11234	2.15235
ENST00000555835.3.216.EGFPCDS	-1.94101	-2.2245	AGGACCACGCCCCCATCTCCGTCCGTGTACACACACTCACACAAGGACGCCAACCCCACCTAGAGTCAAAGCAGGATTCAAAAGAACATCTTTGCGTTTTCTACCGGCTCCCCATCATCGTACTAGGGAGGAAGAAGCGGGTGAGAAACAAAACTTCTTTCCATTGTCCTGCCCGTTTCTGCGGACTTGTTCTGAGGCCGAGGCACCTCTAAGATACTGATGAGTAAGGGTGAGGAGTTGTTCACGGGAGTGGTCCCTTAAGC	117.083	40.471	131.261	46.7337	114.087	44.5454	160.318	56.7949	90.3203	37.2601	122.365	43.5212	514.199	204.442	466.912	219.511	410.355	199.881
ENST00000555849.5.183.EGFPCDS	-0.776116	-1.55753	AGGACATTCACGCATTGGGCAACTCAGAGAAGCTGTTTTAACTTTCGATCCTGTGGTCCCACAATCAGAGGACTCGGGCAGATAGGGGTTGAGATAAGCGAGTTTAGGCCACCAAGCGGGCGGACGAGGATCCCAGACCTTGCGCTTCCCTTCTGAGTTTGGGAGGCAACCTCCAAGTCCCAGATCATGAGTAAGGGTGAGGAGTTGTTCACGGGAGTGGTCCCTATTCTGGTGGAACTCGACGGGGACGTGAACGGATAAGC	14.9353	9.30187	14.2419	8.9055	16.4589	9.64725	14.2964	8.90238	13.5461	8.12654	13.4254	7.12847	27.4919	25.9333	27.3888	28.8406	19.3551	21.4035
ENST00000555855.5.227.EGFPCDS	-2.60808	-2.97206	AGGAGCTCGGCCGGGAGACGGCGCGACCCGGCGGCGGGGCCACCCGCGAGTCCAGCGTCGCCGCAGCCCCCCAAGTCGGCCGCGAGAAGCAGCGGGGGGGCAGGCGATCGAAGCAGCCTCTAGAAGACCAGCATTCTCGTGATTAGTGAGGCCCCTCTGTCTTTTCTGTGACGGGAGCAAGTCTGACCTCGGTTTCCTGGACCCATTCCGACTCAGGAGCCTTCACGTAAATGAGTAAGGGTGAGGAGTTGTTCACGGGATAA	2.06873	0.878839	2.03868	0.704586	2.10254	0.809453	2.00585	0.540904	1.52128	0.956392	1.50073	0.760505	11.7977	6.1882	11.0068	6.02592	11.1058	5.74493
ENST00000555873.18.EGFPCDS	-0.00676758	-0.474476	AGGGAACGAGTCTCCAGCACCATGAGTAAGGGTGAGGAGTTGTTCACGGGAGTGGTCCCTATTCTGGTGGAACTCGACGGGGACGTGAACGGACATAAGTTCTCCGTTAGCGGCGAAGGAGAAGGAGACGCGACATACGGGAAACTGACGCTGAAATTTATCTGCACGACTGGAAAACTGCCCGTCCCTTGGCCAACCCTTGTAACAACTTTTTCCTACGGTGTTCAGTGTTTCAGCAGGTACCCAGACCACAGTAAATAGCA	20.1244	10.8966	21.6227	11.6603	20.7607	10.3091	19.1345	10.7279	22.3438	12.2877	23.7886	11.7371	18.1865	13.7961	21.4443	14.899	24.396	18.195
ENST00000555874.21.EGFPCDS	0.229224	-0.603489	AGGGTTGCCAGAGTCTGCTGTAGGATGAGTAAGGGTGAGGAGTTGTTCACGGGAGTGGTCCCTATTCTGGTGGAACTCGACGGGGACGTGAACGGACATAAGTTCTCCGTTAGCGGCGAAGGAGAAGGAGACGCGACATACGGGAAACTGACGCTGAAATTTATCTGCACGACTGGAAAACTGCCCGTCCCTTGGCCAACCCTTGTAACAACTTTTTCCTACGGTGTTCAGTGTTTCAGCAGGTACCCAGACCACAGTTAGAA	9.83016	3.46105	9.26934	3.15908	9.52507	3.37017	8.36899	3.49334	10.5539	3.84235	10.206	3.57437	6.93664	4.645	7.65285	4.66805	9.97762	6.53706
ENST00000555880.10.EGFPCDS	0.846795	-0.117808	AGGCAGGAGTATAATGAGTAAGGGTGAGGAGTTGTTCACGGGAGTGGTCCCTATTCTGGTGGAACTCGACGGGGACGTGAACGGACATAAGTTCTCCGTTAGCGGCGAAGGAGAAGGAGACGCGACATACGGGAAACTGACGCTGAAATTTATCTGCACGACTGGAAAACTGCCCGTCCCTTGGCCAACCCTTGTAACAACTTTTTCCTACGGTGTTCAGTGTTTCAGCAGGTACCCAGACCACAGTAAACAGCACGACTAGT	11.0497	5.28785	10.8518	5.49808	11.2509	5.7578	10.3899	4.95077	11.1803	5.27973	10.1299	4.72527	5.70981	4.98451	5.4252	5.21245	6.88112	6.85712
ENST00000555883.5.139.EGFPCDS	-1.01968	-1.95507	AGGGCGGTTGTGGCCGCGTTGCCGACCTCCAGCAGCAGTCGGCTTCTCTACGCAGAACCCGGGAGTAGGAGACTCAGAATCGAATCTCTTCTCCCTCCCCTTCTTGTTTTCGGCTTTGTGAGAAACCTTACCATCAAACACGATGAGTAAGGGTGAGGAGTTGTTCACGGGAGTGGTCCCTATTCTGGTGGAACTCGACGGGGACGTGAACGGACATAAGTTCTCCGTTAGCGGCGAAGGAGAAGGAGACGCGACATACTAAG	14.6885	3.05619	15.4143	3.45362	14.2596	3.65017	15.6411	2.51671	14.536	2.8524	15.6765	2.99639	29.5598	9.83013	30.9305	13.2658	30.901	12.554
ENST00000555886.61.EGFPCDS	0.366253	0.00680486	AGGGGGACCAGCGAGCGGCCTTGAGAGGCTCTGGCTCTTGCTTCTTAGGCGGCCCGAGGACGCCATGAGTAAGGGTGAGGAGTTGTTCACGGGAGTGGTCCCTATTCTGGTGGAACTCGACGGGGACGTGAACGGACATAAGTTCTCCGTTAGCGGCGAAGGAGAAGGAGACGCGACATACGGGAAACTGACGCTGAAATTTATCTGCACGACTGGAAAACTGCCCGTCCCTTGGCCAACCCTTGTAACAACTTTTTCCTAGT	10.5905	8.98588	9.8873	9.23469	10.7469	10.4618	10.6904	9.78886	11.4823	11.7508	11.2149	10.0133	8.30237	9.83013	7.85935	9.29856	8.87344	10.7297
ENST00000555892.66.EGFPCDS	0.307894	-0.137548	AGGCTTGCTACGTCTCCTTCCTCTTCCTGGGCTGCGACACTGGCCCTGTGGCTGGGGTTACTGTTCCCTATGAGTAAGGGTGAGGAGTTGTTCACGGGAGTGGTCCCTATTCTGGTGGAACTCGACGGGGACGTGAACGGACATAAGTTCTCCGTTAGCGGCGAAGGAGAAGGAGACGCGACATACGGGAAACTGACGCTGAAATTTATCTGCACGACTGGAAAACTGCCCGTCCCTTGGCCAACCCTTGTAACAACTTAGTT	25.2296	8.28972	23.0434	8.85352	25.2712	8.5018	24.1679	7.98585	24.3293	7.60639	25.3958	8.37569	19.7143	8.32552	21.0313	9.47377	18.7711	9.45754
ENST00000555914.5.169.EGFPCDS	0.0568767	-1.12117	AGGCTGAGCGGTTGTGGCCGCGTTGCCGACCTCCAGCAGCAGTCGGCTTCTCTACGCAGAACCCGGGAGTAGGAGACTCAGAATCGAATCTCTTCTCCCTCCCCTTCTTGTGAGATTTTTTTGATCTTCAGCTACATTTTCGGCTTTGTGAGAAACCTTACCATCAAACACGATGAGTAAGGGTGAGGAGTTGTTCACGGGAGTGGTCCCTATTCTGGTGGAACTCGACGGGGACGTGAACGGACATAAGTTCTCCGTTTAAG	25.2049	12.9357	26.2545	16.3614	25.1999	12.7425	26.8499	13.8231	24.1615	13.2385	26.6532	13.9223	23.2482	25.8176	24.8358	31.306	26.0442	32.8533
ENST00000555925.5.217.EGFPCDS	1.27922	0.59917	AGGGGGAGTTTCTGGATTCTTTATCCGGAATTTCAAGGGCCGCCGGAGGGCTGTCGCTTCTGCAGTGCGTAGGAGCGGCCGGGGCGGGAGGCTCCGCGGAGCCGAGGCGTGGAGAATAAGAAAGCCTTGAGTTTTGTGAAAAACCGGAGAAGAGAAACTAAAAGGACAGTAGAAAAGGCTTTTCCAGTTTGCATAATAGGAACATCAGAAGCACCGAGAGATGAGTAAGGGTGAGGAGTTGTTCACGGGAGTGGTCCCTTAAG	4.21645	0.814654	2.84144	1.14351	4.27126	0.743271	3.74125	0.916532	2.71817	0.374727	3.35636	0.750365	1.57405	0.408946	1.19517	0.556912	1.52025	0.520085
ENST00000555931.48.EGFPCDS	0.989978	-0.0148317	AGGAAGCGCTCCGGGCCTGGAATCCCTACGCGTCCCTTTGGGTTTAGCACGATGAGTAAGGGTGAGGAGTTGTTCACGGGAGTGGTCCCTATTCTGGTGGAACTCGACGGGGACGTGAACGGACATAAGTTCTCCGTTAGCGGCGAAGGAGAAGGAGACGCGACATACGGGAAACTGACGCTGAAATTTATCTGCACGACTGGAAAACTGCCCGTCCCTTGGCCAACCCTTGTAACAACTTTTTCCTACGGTGTTCAGTAGTG	1.04671	0.266614	1.21859	0.421596	1.22182	0.422544	1.23206	0.405678	1.55484	0.559294	1.30807	0.451233	0.624992	0.347218	0.494338	0.444278	0.776126	0.456074
ENST00000555938.12.EGFPCDS	1.30628	0.455651	AGGGATACTGCGAGTATGAGTAAGGGTGAGGAGTTGTTCACGGGAGTGGTCCCTATTCTGGTGGAACTCGACGGGGACGTGAACGGACATAAGTTCTCCGTTAGCGGCGAAGGAGAAGGAGACGCGACATACGGGAAACTGACGCTGAAATTTATCTGCACGACTGGAAAACTGCCCGTCCCTTGGCCAACCCTTGTAACAACTTTTTCCTACGGTGTTCAGTGTTTCAGCAGGTACCCAGACCACAGTAAACAGCACTAGGA	30.9421	12.0371	31.5446	11.1405	30.637	11.0472	28.0744	11.081	31.326	13.7307	30.7193	12.3658	11.1418	7.74682	11.789	8.17848	14.0903	10.0256
ENST00000555943.54.EGFPCDS	0.615644	0.220855	AGGGAGCCGGGACCTCGCGTGATTCTCGGAACCCGAGGAGAAGCGGCGTCCGGGGCTATGAGTAAGGGTGAGGAGTTGTTCACGGGAGTGGTCCCTATTCTGGTGGAACTCGACGGGGACGTGAACGGACATAAGTTCTCCGTTAGCGGCGAAGGAGAAGGAGACGCGACATACGGGAAACTGACGCTGAAATTTATCTGCACGACTGGAAAACTGCCCGTCCCTTGGCCAACCCTTGTAACAACTTTTTCCTACGGTTAGGT	26.0146	9.88941	24.4122	11.0019	27.6996	9.55052	25.9409	9.86399	28.703	11.1299	25.051	9.13113	17.631	8.53385	16.1943	8.85428	17.5949	8.52939
ENST00000555944.81.EGFPCDS	0.946565	0.206504	AGGCGACCGGCAAGCGGAACGCGGCAGCGGGGCTGGGCCTGTGCGGCGGCCGCCGGAGCGCTTTGGAAGGCGCACGGGGCGAAGATGAGTAAGGGTGAGGAGTTGTTCACGGGAGTGGTCCCTATTCTGGTGGAACTCGACGGGGACGTGAACGGACATAAGTTCTCCGTTAGCGGCGAAGGAGAAGGAGACGCGACATACGGGAAACTGACGCTGAAATTTATCTGCACGACTGGAAAACTGCCCGTCCCTTGGCCATAGAC	6.85297	2.15266	6.19689	1.5189	7.47344	2.30109	7.25713	2.10352	7.00236	2.43293	5.98771	1.5565	3.74995	1.73609	3.81704	2.0149	2.97648	1.39223
ENST00000555948.76.EGFPCDS	0.184827	-0.210417	AGGCAGTCTGCAGTCTACGGCGAGGCACAGGCCAGCCCAGCTCCACGAGGACTGAACAAGGTGCTGTCTCACTGCCACCATGAGTAAGGGTGAGGAGTTGTTCACGGGAGTGGTCCCTATTCTGGTGGAACTCGACGGGGACGTGAACGGACATAAGTTCTCCGTTAGCGGCGAAGGAGAAGGAGACGCGACATACGGGAAACTGACGCTGAAATTTATCTGCACGACTGGAAAACTGCCCGTCCCTTGGCCAACCCTTTAGG	6.3543	3.83628	6.32394	4.395	7.93671	4.82108	6.95663	4.16196	6.63322	4.14437	6.10939	3.69098	6.5277	4.82247	6.28873	4.63677	4.84879	4.97681
ENST00000555970.33.EGFPCDS	0.951983	0.211667	AGGAGGAACTTGCGGTAGTGACCCTCGGGCCTCGCCATGAGTAAGGGTGAGGAGTTGTTCACGGGAGTGGTCCCTATTCTGGTGGAACTCGACGGGGACGTGAACGGACATAAGTTCTCCGTTAGCGGCGAAGGAGAAGGAGACGCGACATACGGGAAACTGACGCTGAAATTTATCTGCACGACTGGAAAACTGCCCGTCCCTTGGCCAACCCTTGTAACAACTTTTTCCTACGGTGTTCAGTGTTTCAGCAGGTACTAGCC	59.4451	38.5899	58.8213	39.1276	57.7766	35.6566	60.0779	37.8633	65.6387	38.9212	60.5007	37.6399	30.3546	33.194	31.6001	34.1344	31.5971	30.981
ENST00000555978.58.EGFPCDS	0.853599	0.224471	AGGCGCTGGGGCAGGTGTCCCGTGGAAATCGACGGAGGGGCTGCCGTGGGCGGTGGGAGCCATGAGTAAGGGTGAGGAGTTGTTCACGGGAGTGGTCCCTATTCTGGTGGAACTCGACGGGGACGTGAACGGACATAAGTTCTCCGTTAGCGGCGAAGGAGAAGGAGACGCGACATACGGGAAACTGACGCTGAAATTTATCTGCACGACTGGAAAACTGCCCGTCCCTTGGCCAACCCTTGTAACAACTTTTTCCTACTAGG	4.64106	2.01442	4.3719	1.76146	5.28944	2.31636	5.07098	1.59266	4.62536	2.19243	4.10673	1.94689	2.59256	1.71294	2.57181	1.53933	2.58442	1.76829
ENST00000555982.69.EGFPCDS	0.460514	-0.28848	AGGCCAGTCTGTCTCGGGAGGCGGTGATAGCAGAATCTCCCTGGGGTGCCCTCCCCAGGCAGCAAGTCCAGGATGAGTAAGGGTGAGGAGTTGTTCACGGGAGTGGTCCCTATTCTGGTGGAACTCGACGGGGACGTGAACGGACATAAGTTCTCCGTTAGCGGCGAAGGAGAAGGAGACGCGACATACGGGAAACTGACGCTGAAATTTATCTGCACGACTGGAAAACTGCCCGTCCCTTGGCCAACCCTTGTAACATAGAC	3.9449	4.05846	3.80592	4.00805	3.79781	3.85381	4.97331	3.80887	4.65332	3.65219	4.23348	4.06617	3.17897	4.39038	2.62813	4.49284	3.37655	5.42488
ENST00000556001.97.EGFPCDS	0.316671	-0.0419452	AGGAGCCCTCTCAAGCAAGGCCTACCCTCTGAAGAGGTCCAAGCAACGGAAGTACTACTACGAAGCTGCCTTTCTGGCCATCCTTGAGAAAAATAGACAGATGAGTAAGGGTGAGGAGTTGTTCACGGGAGTGGTCCCTATTCTGGTGGAACTCGACGGGGACGTGAACGGACATAAGTTCTCCGTTAGCGGCGAAGGAGAAGGAGACGCGACATACGGGAAACTGACGCTGAAATTTATCTGCACGACTGGAAAACTGTAGC	10.3683	5.31253	11.025	5.64246	12.6051	6.38399	11.7121	5.2062	11.3928	6.19697	9.65334	5.58718	8.92736	5.81783	8.30988	5.50655	9.46554	6.29702
ENST00000556007.6.175.EGFPCDS	-1.37681	-2.19945	AGGCAACCGTCCCCCAACAACCCCCAGCCTTGTACTGAGTTCGGAGTCGAGAGCCTGTGCTTAAGTAAGAATCAGGCCTTATTGGAGACATTCAAGCAAAGGTTGGACAACTACTTTTCCAGAACAGAAAGGAAACTCAGTCATCAGAAAAGGTGACTAATAAAGGTACCAGAAGAATATGAGTAAGGGTGAGGAGTTGTTCACGGGAGTGGTCCCTATTCTGGTGGAACTCGACGGGGACGTGAACGGACATAAGTTCTAAG	1.46144	0.498667	1.46115	0.675709	1.88363	0.631271	1.63774	0.450753	1.8177	0.508957	1.16611	0.501933	4.65272	2.35337	3.60429	2.32777	3.83262	2.74445
ENST00000556028.17.EGFPCDS	0.665835	-0.246582	AGGAGGCAGCTACCTTAAAGATGAGTAAGGGTGAGGAGTTGTTCACGGGAGTGGTCCCTATTCTGGTGGAACTCGACGGGGACGTGAACGGACATAAGTTCTCCGTTAGCGGCGAAGGAGAAGGAGACGCGACATACGGGAAACTGACGCTGAAATTTATCTGCACGACTGGAAAACTGCCCGTCCCTTGGCCAACCCTTGTAACAACTTTTTCCTACGGTGTTCAGTGTTTCAGCAGGTACCCAGACCACAGTAAACAGTAG	18.0211	7.24795	19.0469	7.95258	19.1061	7.76871	16.8657	6.52841	20.1066	7.29319	18.825	8.41118	11.2113	7.80855	10.9192	8.68533	13.1061	10.2337
ENST00000556048.65.EGFPCDS	-0.090977	-0.386427	AGGCCCGCTACCGGGTTGCGGCCGGAAGCCGGGCGCCGCGGCTCTGCTTCCCTCGGGGATCTGGCGACATGAGTAAGGGTGAGGAGTTGTTCACGGGAGTGGTCCCTATTCTGGTGGAACTCGACGGGGACGTGAACGGACATAAGTTCTCCGTTAGCGGCGAAGGAGAAGGAGACGCGACATACGGGAAACTGACGCTGAAATTTATCTGCACGACTGGAAAACTGCCCGTCCCTTGGCCAACCCTTGTAACAACTTTTTAG	4.87311	1.70337	4.64911	2.34477	5.46762	2.35709	4.91321	2.28382	5.43633	2.86358	4.6188	2.04829	5.29315	2.73145	5.0873	2.80959	5.5369	3.24053
ENST00000556051.39.EGFPCDS	0.5188	-0.308294	AGGCCGCACCGCTCCCGGGACCGCGACCCCGGCCGCCCAGAGATGAGTAAGGGTGAGGAGTTGTTCACGGGAGTGGTCCCTATTCTGGTGGAACTCGACGGGGACGTGAACGGACATAAGTTCTCCGTTAGCGGCGAAGGAGAAGGAGACGCGACATACGGGAAACTGACGCTGAAATTTATCTGCACGACTGGAAAACTGCCCGTCCCTTGGCCAACCCTTGTAACAACTTTTTCCTACGGTGTTCAGTGTTTCAGCTAGAG	15.3007	3.70297	13.8838	4.34879	17.1665	3.58908	16.1595	4.485	13.8313	4.53028	15.6918	3.75182	10.6094	4.42124	10.7691	5.01847	10.6417	5.60091
ENST00000556091.1.174.EGFPCDS	-0.258633	-1.42077	AGGCAGGCACCACCACTGACCTGGGACAGTGAATCTGTTACTGAGTTCGGCAAGTACTTGGCACAGGCTGGTTTAATAATCCCTAGGCACTTCCACGTGGTGTCAATCCCTGATCACTGGGAGTCATCAGTTGCCTTGACTCGGGGCCTGGCCCCCCCATCTCTGTCTTGCAGGACAATGAGTAAGGGTGAGGAGTTGTTCACGGGAGTGGTCCCTATTCTGGTGGAACTCGACGGGGACGTGAACGGACATAAGTTCTAAGC	35.4992	12.9209	36.0378	13.1041	37.5505	12.9716	36.6988	13.6428	31.7847	11.2027	32.3113	12.4672	46.0643	32.8082	43.4767	36.6186	35.7578	32.5333
ENST00000556092.5.149.EGFPCDS	-0.111696	-1.17317	AGGGGCAGAGGCGGCGCCAGCCAGTTTGGCCGGGCGGAGAGGACAGATTTTGCAAAGCGGAGGCTGCGACGGGTCCTGCAGGGGGACAGTGAGGAAAGGGCCGCCTCGTCTCCGCTCCTGGGGGACCGCAGAAATAAGAATCAAACTCCACAATGAGTAAGGGTGAGGAGTTGTTCACGGGAGTGGTCCCTATTCTGGTGGAACTCGACGGGGACGTGAACGGACATAAGTTCTCCGTTAGCGGCGAAGGAGAAGGAGACTAA	4.44357	0.799842	3.17064	0.768114	4.34254	0.621089	3.78633	0.863944	3.45644	0.70471	3.59972	0.385322	4.76846	1.38887	4.06734	1.83969	3.39255	1.29621
ENST00000556100.3.139.EGFPCDS	0.313313	-0.653426	AGGCCTGCACCAGGAAACGGCCCGGATCCCGGCAGCGGCCTGACCCGGCTCCACGCTGGCCAGGAGGAGTAAAGGCCCCAGCTGGGGGCTCCTTGCCACCAGTGCTGTGTCTTAAGAGCTGCCATCCCGGCTGGCCGCCCGGATGAGTAAGGGTGAGGAGTTGTTCACGGGAGTGGTCCCTATTCTGGTGGAACTCGACGGGGACGTGAACGGACATAAGTTCTCCGTTAGCGGCGAAGGAGAAGGAGACGCGACATACTAAG	5.29278	1.71324	5.25552	2.11376	5.72217	1.88363	5.29635	1.93073	5.01127	2.00227	4.77597	2.13955	4.66815	2.7546	4.04857	2.96603	3.88063	3.52057
ENST00000556109.83.EGFPCDS	1.99314	1.03078	AGGGTCAGAGAGGGAAGCCCCGGCGGTGAGAGTCGGCCCAAAAAGCGGCGGCCGTTGGAGGTGGCTGCGGCAGCTGAGTTGGCCTCATGAGTAAGGGTGAGGAGTTGTTCACGGGAGTGGTCCCTATTCTGGTGGAACTCGACGGGGACGTGAACGGACATAAGTTCTCCGTTAGCGGCGAAGGAGAAGGAGACGCGACATACGGGAAACTGACGCTGAAATTTATCTGCACGACTGGAAAACTGCCCGTCCCTTGGCCATAG	40.1946	12.4914	32.4398	10.3666	39.5105	13.0225	38.1412	12.7188	34.8104	11.4935	34.7804	11.0476	9.66809	6.35023	9.62395	6.28873	8.24134	4.71277
ENST00000556113.13.EGFPCDS	1.22014	0.51852	AGGCTCCTCCCCAGCCATGAGTAAGGGTGAGGAGTTGTTCACGGGAGTGGTCCCTATTCTGGTGGAACTCGACGGGGACGTGAACGGACATAAGTTCTCCGTTAGCGGCGAAGGAGAAGGAGACGCGACATACGGGAAACTGACGCTGAAATTTATCTGCACGACTGGAAAACTGCCCGTCCCTTGGCCAACCCTTGTAACAACTTTTTCCTACGGTGTTCAGTGTTTCAGCAGGTACCCAGACCACAGTAAACAGCACTAGG	11.3509	3.46598	12.0473	3.5518	10.4771	3.26836	11.0059	3.64359	10.3246	2.96426	11.8284	4.0611	3.85026	1.97528	4.91209	2.29648	5.60091	3.00849
ENST00000556135.1.107.EGFPCDS	-0.339575	-0.650932	AGGAAACTGTTTAACCGGATCCCATTGTACCCAGAGTGCAGAGCCGCCTTTCCAGCAGTCAGGGGCTGCTCAGCGTTTAGTCACATCAAGAAATAGAACAGAATTCAGCCATGAGTAAGGGTGAGGAGTTGTTCACGGGAGTGGTCCCTATTCTGGTGGAACTCGACGGGGACGTGAACGGACATAAGTTCTCCGTTAGCGGCGAAGGAGAAGGAGACGCGACATACGGGAAACTGACGCTGAAATTTATCTGCACGACTTAA	0.627037	0.770219	0.976024	0.606406	1.28291	0.605817	0.67613	0.751256	1.4262	1.14655	0.821345	0.937956	1.24998	1.21912	1.28903	1.60816	0.968158	0.856139
ENST00000556142.5.162.EGFPCDS	0.308142	-1.17635	AGGTTTTGTGAAGAGACGAAGACTGAGCGGTTGTGGCCGCGTTGCCGACCTCCAGCAGCAGTCGGCTTCTCTACGCAGAACCCGGGAGTAGGAGACTCAGAATCGAATCTCTTCTCCCTCCCCTTCTTGTTTTCGGCTTTGTGAGAAACCTTACCATCAAACACGATGAGTAAGGGTGAGGAGTTGTTCACGGGAGTGGTCCCTATTCTGGTGGAACTCGACGGGGACGTGAACGGACATAAGTTCTCCGTTAGCGGCTAAGC	2.95744	1.44663	2.99738	1.62863	3.10036	1.29818	3.53841	1.47246	3.63541	1.79533	3.83801	1.59706	2.83176	2.80861	2.47795	3.59177	2.75245	3.98465
ENST00000556148.5.179.EGFPCDS	-0.00138415	-0.691181	AGGCCCGACAGGCCGGGGTTACTGTGGCGACCACGAGAGCAGCTTTGGCGCTAGTGAGGAGCCCGGGGTTACCCCTCAACCGTATTTGGGGCTGCTCCTGGAGGAGCTACGCAGGGTTGTGGCAGCACTGCCTGAAGGTTAGGAGTCGGCTTTAGTTGGGACGAGAGAAAAAGCTTGCTCTAATGAGTAAGGGTGAGGAGTTGTTCACGGGAGTGGTCCCTATTCTGGTGGAACTCGACGGGGACGTGAACGGACATAAGTAA	4.98667	2.67602	4.98408	2.32167	5.36071	2.27563	4.62022	2.51671	4.47994	2.43852	4.51233	1.97731	5.37802	3.59563	4.78069	3.54171	4.2967	4.2807
ENST00000556156.38.EGFPCDS	0.252284	0.460811	AGGGGCTCTGGCTCTTGCTTCTTAGGCGGCCCGAGGACGCCATGAGTAAGGGTGAGGAGTTGTTCACGGGAGTGGTCCCTATTCTGGTGGAACTCGACGGGGACGTGAACGGACATAAGTTCTCCGTTAGCGGCGAAGGAGAAGGAGACGCGACATACGGGAAACTGACGCTGAAATTTATCTGCACGACTGGAAAACTGCCCGTCCCTTGGCCAACCCTTGTAACAACTTTTTCCTACGGTGTTCAGTGTTTCAGCAGGTAG	25.6493	17.4879	24.4641	17.8803	25.8108	17.5178	24.7539	17.925	25.185	19.1446	26.4808	17.806	19.4365	11.7128	21.7446	13.4472	22.7477	13.9703
ENST00000556161.89.EGFPCDS	1.21047	-1.17738	AGGTCGCTTCCTAATTTTACTTAACACGCGAGGCTTTAAAATTGGCTTCTGGAGTTACAGTGAAGTAGTAAGTCATCAAAGTTTTTAAGTATATGAGTAAGGGTGAGGAGTTGTTCACGGGAGTGGTCCCTATTCTGGTGGAACTCGACGGGGACGTGAACGGACATAAGTTCTCCGTTAGCGGCGAAGGAGAAGGAGACGCGACATACGGGAAACTGACGCTGAAATTTATCTGCACGACTGGAAAACTGCCCGTCCCTTAG	3.071	0.360423	3.56335	0.29454	3.35999	0.386908	3.02005	0.375628	2.86918	0.592851	2.98118	0.583054	1.2114	0.979926	1.33284	0.775923	1.52025	1.08018
ENST00000556162.42.EGFPCDS	-0.0602088	-0.699014	AGGAGGGAGAGTCGCGCCTGCGCCGGCCCTCGCCTCGGAGCAGCCATGAGTAAGGGTGAGGAGTTGTTCACGGGAGTGGTCCCTATTCTGGTGGAACTCGACGGGGACGTGAACGGACATAAGTTCTCCGTTAGCGGCGAAGGAGAAGGAGACGCGACATACGGGAAACTGACGCTGAAATTTATCTGCACGACTGGAAAACTGCCCGTCCCTTGGCCAACCCTTGTAACAACTTTTTCCTACGGTGTTCAGTGTTTCTAGAG	13.4838	6.16175	13.8607	5.80417	15.2829	7.20871	12.4032	6.51339	14.0215	6.83457	12.812	6.21079	14.9921	10.5631	13.8415	10.963	13.7462	9.8336
ENST00000556253.15.EGFPCDS	-0.281599	-0.97782	AGGAGGGGGCGTGGGGCCATGAGTAAGGGTGAGGAGTTGTTCACGGGAGTGGTCCCTATTCTGGTGGAACTCGACGGGGACGTGAACGGACATAAGTTCTCCGTTAGCGGCGAAGGAGAAGGAGACGCGACATACGGGAAACTGACGCTGAAATTTATCTGCACGACTGGAAAACTGCCCGTCCCTTGGCCAACCCTTGTAACAACTTTTTCCTACGGTGTTCAGTGTTTCAGCAGGTACCCAGACCACAGTAAACAGTAGCA	6.78879	5.67789	7.12671	5.24974	7.12726	5.23344	6.51339	5.47665	6.37595	5.50345	6.35782	5.46043	9.01995	11.2576	7.62157	10.9443	7.81727	9.88961
ENST00000556282.78.EGFPCDS	0.422156	-0.318741	AGGAACCAAGCGTGTCTCCGGCTGCAACTCCAGCAAGCGCGCCGCTGCCGCCTCCACGCCCGCCCGCCGGCCGGCCGAGCCATGAGTAAGGGTGAGGAGTTGTTCACGGGAGTGGTCCCTATTCTGGTGGAACTCGACGGGGACGTGAACGGACATAAGTTCTCCGTTAGCGGCGAAGGAGAAGGAGACGCGACATACGGGAAACTGACGCTGAAATTTATCTGCACGACTGGAAAACTGCCCGTCCCTTGGCCAACCTAGCT	12.6691	4.9768	12.798	5.32482	12.3607	5.56944	15.2805	6.05512	11.2977	5.23499	13.4964	5.34381	9.7221	6.16505	10.1183	6.68295	9.10548	7.3852
ENST00000556309.19.EGFPCDS	1.86741	0.678608	AGGAGAAGCGGCGTCCGGGGCTATGAGTAAGGGTGAGGAGTTGTTCACGGGAGTGGTCCCTATTCTGGTGGAACTCGACGGGGACGTGAACGGACATAAGTTCTCCGTTAGCGGCGAAGGAGAAGGAGACGCGACATACGGGAAACTGACGCTGAAATTTATCTGCACGACTGGAAAACTGCCCGTCCCTTGGCCAACCCTTGTAACAACTTTTTCCTACGGTGTTCAGTGTTTCAGCAGGTACCCAGACCACAGTAAATAGC	26.3948	8.12186	25.9368	8.43193	25.5207	8.28798	22.9358	7.99336	28.3506	9.21157	24.3311	7.60505	6.75146	4.36723	6.46394	5.18742	7.76926	5.92896
ENST00000556336.38.EGFPCDS	0.996516	0.0385842	AGGTGTCCTCTGGGATCTCTTACAGCTTGGGAACAGAGATCATGAGTAAGGGTGAGGAGTTGTTCACGGGAGTGGTCCCTATTCTGGTGGAACTCGACGGGGACGTGAACGGACATAAGTTCTCCGTTAGCGGCGAAGGAGAAGGAGACGCGACATACGGGAAACTGACGCTGAAATTTATCTGCACGACTGGAAAACTGCCCGTCCCTTGGCCAACCCTTGTAACAACTTTTTCCTACGGTGTTCAGTGTTTCAGCAGGTAG	39.0738	8.73902	35.7144	6.98233	37.973	8.08944	36.3758	7.46748	37.4727	8.18806	37.9441	7.91432	17.9782	6.95979	19.4043	8.3662	18.8671	7.68125
ENST00000556428.80.EGFPCDS	1.45237	0.637224	AGGACTCCTTCCTTTCCGCTCCTCATCATCTGGAAAGACCCGCCCAGCGGTGCTGTCGCTCGCGCTGGAAGAAGCGGAAGAAGATGAGTAAGGGTGAGGAGTTGTTCACGGGAGTGGTCCCTATTCTGGTGGAACTCGACGGGGACGTGAACGGACATAAGTTCTCCGTTAGCGGCGAAGGAGAAGGAGACGCGACATACGGGAAACTGACGCTGAAATTTATCTGCACGACTGGAAAACTGCCCGTCCCTTGGCCAACCTAG	12.2346	2.16747	11.464	2.12531	12.1214	1.99054	10.6753	2.0359	11.3257	3.2439	12.1731	2.23081	3.75767	1.48146	3.07866	1.00745	5.93697	1.88031
ENST00000556435.67.EGFPCDS	0.789728	-0.0312799	AGGCCGGTTGCTGAGCCGGGAGCGCTGACTGGCCCGGCTGGGCAGGGAGTAAATTGATTCTGCAGTAAAGATGAGTAAGGGTGAGGAGTTGTTCACGGGAGTGGTCCCTATTCTGGTGGAACTCGACGGGGACGTGAACGGACATAAGTTCTCCGTTAGCGGCGAAGGAGAAGGAGACGCGACATACGGGAAACTGACGCTGAAATTTATCTGCACGACTGGAAAACTGCCCGTCCCTTGGCCAACCCTTGTAACAACTTAGT	5.74208	2.41434	6.14491	2.57	6.04799	2.15345	6.31806	2.07347	6.92965	2.49445	5.56183	2.26123	3.37187	2.31479	2.97229	2.03993	4.25669	2.76045
ENST00000556437.91.EGFPCDS	0.333721	-0.764162	AGGCACCGACGGGGACGAGAGCGCAGAGGAGTGCGCTTTTAGATACTTCCAGTCTTCCGAGTTTGTGATCGCAGTGTGAGTGAAGACACTCAGGATGAGTAAGGGTGAGGAGTTGTTCACGGGAGTGGTCCCTATTCTGGTGGAACTCGACGGGGACGTGAACGGACATAAGTTCTCCGTTAGCGGCGAAGGAGAAGGAGACGCGACATACGGGAAACTGACGCTGAAATTTATCTGCACGACTGGAAAACTGCCCGTCTAGC	4.45838	2.01936	3.31502	1.50735	5.49817	2.37236	4.19952	2.20118	5.23499	2.16447	5.02947	2.00266	3.21755	3.0478	3.63557	3.05989	4.00065	4.20868
ENST00000556450.32.EGFPCDS	0.882867	0.129099	AGGGGCTCTTGCTTCTTAGGCGGCCCGAGGACGCCATGAGTAAGGGTGAGGAGTTGTTCACGGGAGTGGTCCCTATTCTGGTGGAACTCGACGGGGACGTGAACGGACATAAGTTCTCCGTTAGCGGCGAAGGAGAAGGAGACGCGACATACGGGAAACTGACGCTGAAATTTATCTGCACGACTGGAAAACTGCCCGTCCCTTGGCCAACCCTTGTAACAACTTTTTCCTACGGTGTTCAGTGTTTCAGCAGGTACCCATAG	32.3442	11.5335	30.8978	10.2685	32.3374	10.9098	29.8774	11.2914	36.2478	10.9566	35.8451	12.7309	16.5893	9.49062	16.6511	10.2121	20.1873	11.1778
ENST00000556460.63.EGFPCDS	1.37366	0.101283	AGGCCACTTCCGGTTGTTGTCCGGCCCTATATCCGGTGTCCGCCCGCCCTCGGCTCCTCCGCCGTGATGAGTAAGGGTGAGGAGTTGTTCACGGGAGTGGTCCCTATTCTGGTGGAACTCGACGGGGACGTGAACGGACATAAGTTCTCCGTTAGCGGCGAAGGAGAAGGAGACGCGACATACGGGAAACTGACGCTGAAATTTATCTGCACGACTGGAAAACTGCCCGTCCCTTGGCCAACCCTTGTAACAACTTTTTAGTC	37.5728	12.0273	38.8562	12.3245	40.997	11.5818	40.5077	12.4633	38.6696	13.3895	38.7756	12.7258	14.5677	10.4243	15.4434	11.0444	15.3865	13.2262
ENST00000556504.5.176.EGFPCDS	-1.01357	-2.14833	AGGGGAGCGCTGACTGGCCCGGCTGGGCAGGAAGGGAAACTGAAAGAAAGAGGGGAAGAGTATTAAAGACCATTTCTGGCTGGGCAGGGCACTCTCAGCAGCTCAACTGCCCAGCGTGACCAGTGGCCACCTCTGCAGTGTCTTCCACAACCTGGGAGTAAATTGATTCTGCAGTAAAGATGAGTAAGGGTGAGGAGTTGTTCACGGGAGTGGTCCCTATTCTGGTGGAACTCGACGGGGACGTGAACGGACATAAGTTCTAA	6.18644	0.928212	5.66556	0.641057	5.95635	0.753453	4.7254	1.02922	5.17906	0.967578	4.80132	0.694594	12.3224	4.08174	10.5	3.7795	9.8256	3.0805
ENST00000556529.4.154.EGFPCDS	-0.786478	-1.23406	AGGGCAAGGCTCGCAGCCACCTCTCGGGAGTGCAGGGCCAGATCCTGTGCCAGCGGCCTTACACGGCCACAGTCGGATTCGCTGCCGCAGCAGCCGCCACCCCCAGGAGCCGCCGGGACCCTCGCGTCGTCGCCGCCGCGGCCCAGATCCCCACACCATGAGTAAGGGTGAGGAGTTGTTCACGGGAGTGGTCCCTATTCTGGTGGAACTCGACGGGGACGTGAACGGACATAAGTTCTCCGTTAGCGGCGAAGGAGAATAAG	18.4408	7.57875	17.632	8.61096	18.485	7.80944	25.2272	10.9533	20.9176	8.72498	18.82	8.80665	34.3669	17.739	37.188	22.677	30.741	20.8674
ENST00000556530.50.EGFPCDS	0.631984	-0.225534	AGGATAGCCCGGCTCGGCCTGTAAAGCAGTCTCAAGCCTGCCGCAGGGAGAAGATGAGTAAGGGTGAGGAGTTGTTCACGGGAGTGGTCCCTATTCTGGTGGAACTCGACGGGGACGTGAACGGACATAAGTTCTCCGTTAGCGGCGAAGGAGAAGGAGACGCGACATACGGGAAACTGACGCTGAAATTTATCTGCACGACTGGAAAACTGCCCGTCCCTTGGCCAACCCTTGTAACAACTTTTTCCTACGGTGTTCAGTAG	48.9632	15.666	47.7501	15.4547	49.6006	16.2756	42.9793	13.6052	56.1195	17.6905	45.9548	14.6625	30.4549	17.3995	31.0745	18.0152	32.1652	18.9791
ENST00000556549.83.EGFPCDS	1.34427	0.501499	AGGCTGCTGCGGGAATCGGACGCCCCAGGTCAGGCACCCAGGGTTTCCAGCCCCAGTCTAAGGCATATACAAGCTGAGTTTCAGCCATGAGTAAGGGTGAGGAGTTGTTCACGGGAGTGGTCCCTATTCTGGTGGAACTCGACGGGGACGTGAACGGACATAAGTTCTCCGTTAGCGGCGAAGGAGAAGGAGACGCGACATACGGGAAACTGACGCTGAAATTTATCTGCACGACTGGAAAACTGCCCGTCCCTTGGCCATAG	15.666	4.73487	16.373	4.68954	15.1556	4.60217	15.7989	4.98834	16.5831	5.88936	15.6765	5.73421	6.85948	3.76539	6.34505	3.69815	5.5449	3.30454
ENST00000556575.63.EGFPCDS	0.574094	-0.689473	AGGCCGGGACTGTCAGTCAGTGCGCGGCCAGGTACGGGCCGACGGGCCCGCGGGGCCGGCGCCGCCATGAGTAAGGGTGAGGAGTTGTTCACGGGAGTGGTCCCTATTCTGGTGGAACTCGACGGGGACGTGAACGGACATAAGTTCTCCGTTAGCGGCGAAGGAGAAGGAGACGCGACATACGGGAAACTGACGCTGAAATTTATCTGCACGACTGGAAAACTGCCCGTCCCTTGGCCAACCCTTGTAACAACTTTTTAGTC	6.8431	1.38738	5.74642	1.84809	7.32071	1.82254	8.28635	1.77296	8.25518	1.5828	7.4276	1.64269	4.80704	2.43824	4.35518	2.27145	5.46489	3.36055
ENST00000556594.1.151.EGFPCDS	-0.157287	-0.535028	AGGAGAGCGGGAAAGAGACTCGTCTTTGCGTCCGAGTTCTGGAGCCGCCGCACCCCGACTCCTGGGGCCGCGGCAGCGGCTGCGAGGGGACGGGCGTCCGCTGTCTCCTGGGTTCCCCTCGTAGCGACCCGCGGGATCGGAAAAAAAGGAGAAGATGAGTAAGGGTGAGGAGTTGTTCACGGGAGTGGTCCCTATTCTGGTGGAACTCGACGGGGACGTGAACGGACATAAGTTCTCCGTTAGCGGCGAAGGAGAAGGATAAG	11.5928	8.34897	8.89972	7.20756	10.4363	8.14034	12.1854	8.75213	9.94984	9.07734	9.91191	7.51379	12.5076	11.4119	10.9505	12.2646	11.4659	11.7379
ENST00000556609.5.114.EGFPCDS	-1.43324	-2.35349	AGGGCGCGGTGAAGTTCGGCTTCCTGAGCCGCGGTGGGCGTGGCCGCGGTATTTAAAGCAGTTGAGTAAGATCACAAAGGATATCTCAGCAGAGAGGACTTTAAAACTGCTGTTGTAATGAGTAAGGGTGAGGAGTTGTTCACGGGAGTGGTCCCTATTCTGGTGGAACTCGACGGGGACGTGAACGGACATAAGTTCTCCGTTAGCGGCGAAGGAGAAGGAGACGCGACATACGGGAAACTGACGCTGAAATTTATCTAAGC	2.08848	0.172805	1.59398	0.20791	2.02109	0.218909	1.90819	0.338065	1.40942	0.218125	2.17504	0.202801	4.90735	1.02622	5.04976	1.29529	4.98481	1.07217
ENST00000556621.80.EGFPCDS	1.44232	0.341761	AGGCTGCTTCTCTTTCTTTCCCCCTCCAAGTTCCTAGTGGAGGGCTGAGTCCAGCATCCCAGACTCGTGTGACTATATAGGTAATGAGTAAGGGTGAGGAGTTGTTCACGGGAGTGGTCCCTATTCTGGTGGAACTCGACGGGGACGTGAACGGACATAAGTTCTCCGTTAGCGGCGAAGGAGAAGGAGACGCGACATACGGGAAACTGACGCTGAAATTTATCTGCACGACTGGAAAACTGCCCGTCCCTTGGCCAACCTAG	3.35243	0.587539	3.3901	0.929822	2.65236	0.544726	3.15527	0.315527	3.2495	0.827755	3.50339	0.785855	1.02622	0.524685	1.09505	0.456793	1.41623	0.504082
ENST00000556651.23.EGFPCDS	0.482209	0.258184	AGGCTTCGCTGGCCGCACCGGCAGCCATGAGTAAGGGTGAGGAGTTGTTCACGGGAGTGGTCCCTATTCTGGTGGAACTCGACGGGGACGTGAACGGACATAAGTTCTCCGTTAGCGGCGAAGGAGAAGGAGACGCGACATACGGGAAACTGACGCTGAAATTTATCTGCACGACTGGAAAACTGCCCGTCCCTTGGCCAACCCTTGTAACAACTTTTTCCTACGGTGTTCAGTGTTTCAGCAGGTACCCAGACCACAGTTAG	1.31332	0.543103	1.24169	0.571754	1.48145	0.600726	1.7955	0.608517	1.33671	0.548108	1.54129	0.365042	1.2577	0.563265	1.01996	0.475566	0.816133	0.296048
ENST00000556670.16.EGFPCDS	0.461955	-0.424902	AGGGTTCGCCTCCGGAGCCATGAGTAAGGGTGAGGAGTTGTTCACGGGAGTGGTCCCTATTCTGGTGGAACTCGACGGGGACGTGAACGGACATAAGTTCTCCGTTAGCGGCGAAGGAGAAGGAGACGCGACATACGGGAAACTGACGCTGAAATTTATCTGCACGACTGGAAAACTGCCCGTCCCTTGGCCAACCCTTGTAACAACTTTTTCCTACGGTGTTCAGTGTTTCAGCAGGTACCCAGACCACAGTAAACAGTAGC	6.6851	1.47132	6.32972	1.4727	6.07344	1.29818	6.0401	1.6152	7.42183	2.1365	7.11833	2.05336	4.12804	1.8364	4.4991	1.91478	5.72893	2.88047
ENST00000556672.68.EGFPCDS	0.354272	-0.871241	AGGGAGGAGAAGTGGCGTCGAGTCCGGCCGGGCAGTAGAGGAACTTGCGGTAGTGACCCTCGGGCCTCGCCATGAGTAAGGGTGAGGAGTTGTTCACGGGAGTGGTCCCTATTCTGGTGGAACTCGACGGGGACGTGAACGGACATAAGTTCTCCGTTAGCGGCGAAGGAGAAGGAGACGCGACATACGGGAAACTGACGCTGAAATTTATCTGCACGACTGGAAAACTGCCCGTCCCTTGGCCAACCCTTGTAACAACTTAG	8.21073	4.99161	6.42212	3.77127	7.74835	4.76508	7.20454	5.19118	6.75068	4.54706	6.91045	4.48698	5.87956	8.47983	5.34386	8.79797	5.63292	7.9773
ENST00000556683.43.EGFPCDS	-0.816195	-0.3341	AGGGGGAGCTGCGACCGCGCTCCCTGTGAGGTGGGCAAGCGGCGAAATGAGTAAGGGTGAGGAGTTGTTCACGGGAGTGGTCCCTATTCTGGTGGAACTCGACGGGGACGTGAACGGACATAAGTTCTCCGTTAGCGGCGAAGGAGAAGGAGACGCGACATACGGGAAACTGACGCTGAAATTTATCTGCACGACTGGAAAACTGCCCGTCCCTTGGCCAACCCTTGTAACAACTTTTTCCTACGGTGTTCAGTGTTTCTAGA	1.50588	1.37751	1.33409	1.32254	1.55272	1.4	1.59266	1.3147	1.47094	1.49891	1.43482	1.68832	2.39966	1.60492	2.44666	1.93981	2.96848	1.8563
ENST00000556689.55.EGFPCDS	0.235493	0.366297	AGGCTTGCTGCCCTAGACCAGAGTTGGTGGCTGGACCTCCTGCGACTTCCGAGTTGCGATGAGTAAGGGTGAGGAGTTGTTCACGGGAGTGGTCCCTATTCTGGTGGAACTCGACGGGGACGTGAACGGACATAAGTTCTCCGTTAGCGGCGAAGGAGAAGGAGACGCGACATACGGGAAACTGACGCTGAAATTTATCTGCACGACTGGAAAACTGCCCGTCCCTTGGCCAACCCTTGTAACAACTTTTTCCTACGGTTAGG	11.7113	6.08769	10.5399	5.86192	12.8749	6.23635	12.4107	6.04761	10.1847	5.45871	11.7675	6.226	10.3625	4.76846	10.4624	5.26877	8.5854	3.88063
ENST00000556698.5.182.EGFPCDS	-0.258564	-1.04157	AGGACTCTCAGCAGCTCAACTGCCCAGCGTGACCAGTGGCCACCTCTGCAGTGTCTTCCACAACCTGGACAAGTGTCCTTAACCTTTTGGCATCTCAGCCTCCTTTCGAAAGTCTTGACTCGTCTGCTGAACAAATCCTCTGACCTCAGGCCGGCTGTGAACGTAGTTCCTGAGAGATAGCAAACATGAGTAAGGGTGAGGAGTTGTTCACGGGAGTGGTCCCTATTCTGGTGGAACTCGACGGGGACGTGAACGGACATTAA	34.9314	16.6782	41.3915	19.9594	38.5941	18.8363	38.2539	20.3365	29.7768	15.6155	33.376	15.3014	45.6707	35.8483	46.0172	39.5158	36.958	33.7735
ENST00000556712.17.EGFPCDS	0.729724	-0.247024	AGGCTCGCCTCGGAGCAGCCATGAGTAAGGGTGAGGAGTTGTTCACGGGAGTGGTCCCTATTCTGGTGGAACTCGACGGGGACGTGAACGGACATAAGTTCTCCGTTAGCGGCGAAGGAGAAGGAGACGCGACATACGGGAAACTGACGCTGAAATTTATCTGCACGACTGGAAAACTGCCCGTCCCTTGGCCAACCCTTGTAACAACTTTTTCCTACGGTGTTCAGTGTTTCAGCAGGTACCCAGACCACAGTAAACAGTAG	7.51951	2.76982	7.59451	3.43052	6.92871	2.6829	6.7012	3.06512	7.13659	3.76405	7.74194	3.34622	3.88113	2.8549	3.86084	3.573	5.39288	4.80078
ENST00000556728.1.129.EGFPCDS	-0.615606	-1.08176	AGGAGACAGCCGAGTGCGCCGTGCGGTCTCCGGACGCTCGCTGCTCAGCCCGATCCCCGCCAACTGTGCAGGCGGCTGACCCGCAGCGGCAGCGGCAGCAGCGAGGACTCGAGCGCTGGCTGCAGCGACACCATGAGTAAGGGTGAGGAGTTGTTCACGGGAGTGGTCCCTATTCTGGTGGAACTCGACGGGGACGTGAACGGACATAAGTTCTCCGTTAGCGGCGAAGGAGAAGGAGACGCGACATACGGGAAACTGTAAGC	7.16896	1.87617	6.95923	1.97515	7.36653	1.71054	6.51339	1.54007	6.95202	1.61636	6.8344	1.90633	11.3656	3.51848	9.86799	3.76698	10.7618	3.91264
ENST00000556737.1.130.EGFPCDS	0.637854	-0.304339	AGGAACTGGCAGCTTGGTGTGGCCTTAGAAGCAGTAGTGAGGGTGGCCGGGAGACGATTTGTCTGGACTGTTGTGATTTCACCCTGACTTTTCCTGCCTTCAGCCTCTGCAGAGAGTTGGGCAGCTGGTCAGGATGAGTAAGGGTGAGGAGTTGTTCACGGGAGTGGTCCCTATTCTGGTGGAACTCGACGGGGACGTGAACGGACATAAGTTCTCCGTTAGCGGCGAAGGAGAAGGAGACGCGACATACGGGAAACTGTAAG	11.3755	3.50054	8.20091	2.70861	11.2662	2.96799	9.21039	2.80218	10.168	4.06607	9.38463	2.4539	6.94436	3.23299	6.25744	4.28635	5.82495	3.73661
ENST00000556748.64.EGFPCDS	1.32424	0.0578823	AGGGCGAGCGCCGAGACTTGTTGGCCGCGGAGACTGCGACCCTCTTCTCTCAGTCTGCCTTACTACCATGAGTAAGGGTGAGGAGTTGTTCACGGGAGTGGTCCCTATTCTGGTGGAACTCGACGGGGACGTGAACGGACATAAGTTCTCCGTTAGCGGCGAAGGAGAAGGAGACGCGACATACGGGAAACTGACGCTGAAATTTATCTGCACGACTGGAAAACTGCCCGTCCCTTGGCCAACCCTTGTAACAACTTTTTAGT	65.3353	21.2156	66.4563	20.3752	60.7853	19.8443	60.9794	20.1261	66.4161	20.4869	66.9396	20.6756	25.1077	18.3794	25.643	20.393	26.4443	20.1633
ENST00000556760.25.EGFPCDS	-0.283568	-0.675676	AGGGGGACCAGAGCGAGAAGCGGGGACCATGAGTAAGGGTGAGGAGTTGTTCACGGGAGTGGTCCCTATTCTGGTGGAACTCGACGGGGACGTGAACGGACATAAGTTCTCCGTTAGCGGCGAAGGAGAAGGAGACGCGACATACGGGAAACTGACGCTGAAATTTATCTGCACGACTGGAAAACTGCCCGTCCCTTGGCCAACCCTTGTAACAACTTTTTCCTACGGTGTTCAGTGTTTCAGCAGGTACCCAGACCACTAGA	3.21912	1.67374	2.58733	1.92317	2.61163	1.83781	2.35143	1.39734	2.70698	1.29197	2.82908	1.38412	2.97836	2.46911	3.12246	2.42163	3.77661	2.61643
ENST00000556814.30.EGFPCDS	1.48032	0.427441	AGGTTACGGAAGAACCAGGAGTTTGGCGTGACCATGAGTAAGGGTGAGGAGTTGTTCACGGGAGTGGTCCCTATTCTGGTGGAACTCGACGGGGACGTGAACGGACATAAGTTCTCCGTTAGCGGCGAAGGAGAAGGAGACGCGACATACGGGAAACTGACGCTGAAATTTATCTGCACGACTGGAAAACTGCCCGTCCCTTGGCCAACCCTTGTAACAACTTTTTCCTACGGTGTTCAGTGTTTCAGCAGGTACCCATAGGA	48.8348	10.8324	50.7995	10.6381	46.8515	10.0952	44.6847	9.36064	49.257	11.253	51.1566	10.495	15.4088	6.80547	16.6323	7.5277	20.1553	8.92945
ENST00000556825.5.206.EGFPCDS	0.997615	-0.2286	AGGATAAAGAAAAAAGCGGTGAGTGGGCGAACTACAATTCCCAAAAGGCCACAAAGGGGCCACCACTACGCAGTCGTAGATCCCTCCCGTTAGCTTTGGCGCCTCAGCGAGCTCTTCTCGCGCAGTCGTTCTCCGAACGGTCTTCTTCCGACAGCTTGCTGCCCTAGACCAGAGTTGGTGGCTGGACCTCCTGCGACTTCCGAGTTGCGATGAGTAAGGGTGAGGAGTTGTTCACGGGAGTGGTCCCTATTCTGGTGGAATAA	16.1005	4.15721	14.5364	4.84547	14.9214	4.28654	16.5502	4.47748	13.0651	4.14996	14.3583	4.05096	8.20978	5.13111	7.67788	5.66924	6.46505	4.38471
ENST00000556840.5.177.EGFPCDS	-1.10872	-1.50194	AGGTTTAGGGACTGTTCTCTTCAGTGAGTGGCAGGTGTCCGGAGGCTGCACTGCAGCGTAGCCGCTTGGGCGGGCGGCCAGTGGCGACTACAGCAGGGACTGGCTGCCAACCCCTCCGGCTACGGGCCCCTTACCGAGCTCCCAGACTGGTCATAGTCGGAGTGCCGCCCTGCTCCCCCAATGAGTAAGGGTGAGGAGTTGTTCACGGGAGTGGTCCCTATTCTGGTGGAACTCGACGGGGACGTGAACGGACATAAGTAAGC	0.567789	0.172805	0.69881	0.30609	0.554908	0.198545	0.758768	0.150251	0.66556	0.100673	0.588124	0.131821	1.4969	0.439809	1.34535	0.650774	1.26421	0.320052
ENST00000556842.74.EGFPCDS	0.889002	0.0912013	AGGAGGAAGTGACTCAAGAAACAGTTTGCGTGCGAGTTGGACAAGAGAGGTCCCCGCTGGGGCTGGGGGCAGCAGCCATGAGTAAGGGTGAGGAGTTGTTCACGGGAGTGGTCCCTATTCTGGTGGAACTCGACGGGGACGTGAACGGACATAAGTTCTCCGTTAGCGGCGAAGGAGAAGGAGACGCGACATACGGGAAACTGACGCTGAAATTTATCTGCACGACTGGAAAACTGCCCGTCCCTTGGCCAACCCTTGTATAG	20.8552	8.8822	18.9776	8.81887	21.0814	9.12798	18.8866	8.22625	19.5753	8.73057	19.2154	8.61399	11.6202	9.09711	10.3498	8.17222	10.0176	7.31319
ENST00000556843.1.152.EGFPCDS	-0.824678	-1.61284	AGGAGAAGCCAGGTGAGGCTGGAGTCCTGGGGTAGGCAGGCTGTCGCTGCCGCTGCCGCTGCCTGAGAGTGAAATCGGGGGAGGAAGCTCGCGGAAGAAACAGCGGAGGGTCGTGGAAAAAAAAGCAAGTGCTGAGCTAGGGAGTGGGTACCAGGATGAGTAAGGGTGAGGAGTTGTTCACGGGAGTGGTCCCTATTCTGGTGGAACTCGACGGGGACGTGAACGGACATAAGTTCTCCGTTAGCGGCGAAGGAGAAGGATAA	2.19216	0.202429	1.69794	0.277214	1.86836	0.173091	1.84809	0.120201	1.23045	0.0727082	1.78465	0.268712	3.25613	0.68672	3.56674	0.594457	2.4484	0.264043
ENST00000556856.74.EGFPCDS	1.46974	0.396385	AGGTTGGGTTCTTGGTCCCTCCTGTTTTGGTACCCAACATTGAAGACCGGGACGAGCTTGCCTACCACATCAGCATCATGAGTAAGGGTGAGGAGTTGTTCACGGGAGTGGTCCCTATTCTGGTGGAACTCGACGGGGACGTGAACGGACATAAGTTCTCCGTTAGCGGCGAAGGAGAAGGAGACGCGACATACGGGAAACTGACGCTGAAATTTATCTGCACGACTGGAAAACTGCCCGTCCCTTGGCCAACCCTTGTATAG	11.9828	4.567	11.3369	4.30259	12.7222	4.46981	12.1703	4.57515	13.9712	5.27414	12.2492	4.43628	4.31322	3.41817	4.39898	3.6606	4.69676	3.39255
ENST00000556893.70.EGFPCDS	-0.0030448	-1.51413	AGGGAAAAACCTCGTGGGCTCAGCCCGGGAGAAAGGGCCAGGGAAGTTGGGTGGTTCTGTGCTTGGTCTGTCAATGAGTAAGGGTGAGGAGTTGTTCACGGGAGTGGTCCCTATTCTGGTGGAACTCGACGGGGACGTGAACGGACATAAGTTCTCCGTTAGCGGCGAAGGAGAAGGAGACGCGACATACGGGAAACTGACGCTGAAATTTATCTGCACGACTGGAAAACTGCCCGTCCCTTGGCCAACCCTTGTAACATAGA	7.2677	1.51081	7.01698	1.59398	6.95926	1.49163	6.76881	1.51002	6.92965	1.2696	6.79384	1.10527	7.81626	3.53391	6.83313	4.55542	6.25702	3.92864
ENST00000556897.5.113.EGFPCDS	-1.00221	-1.54451	AGGGCCTGGAGCAGCAGCAGCCAGGAGTACCTGGAGCCAGGGGGGCCTTCGGAACAGAGTCACACCCTTCCTGGGTGAGTTTTTCGGCTTTGTGAGAAACCTTACCATCAAACACGATGAGTAAGGGTGAGGAGTTGTTCACGGGAGTGGTCCCTATTCTGGTGGAACTCGACGGGGACGTGAACGGACATAAGTTCTCCGTTAGCGGCGAAGGAGAAGGAGACGCGACATACGGGAAACTGACGCTGAAATTTATCTGCTAA	6.00869	1.99467	5.09381	2.25814	6.13453	2.5149	6.79886	2.10352	6.1802	2.58394	6.55555	1.97731	13.2097	5.62493	11.764	7.15226	11.7059	6.70509
ENST00000556922.94.EGFPCDS	0.490499	-0.723535	AGGGGCAGCACCAGTAACTAAGCAGGACACCTGGAGGGGAAGAACTGTGGGGACCTGGAGGCCTCCAACGACTCCTTCCTGCTTCCTGGACAGGACTATGAGTAAGGGTGAGGAGTTGTTCACGGGAGTGGTCCCTATTCTGGTGGAACTCGACGGGGACGTGAACGGACATAAGTTCTCCGTTAGCGGCGAAGGAGAAGGAGACGCGACATACGGGAAACTGACGCTGAAATTTATCTGCACGACTGGAAAACTGCCCTAGG	20.8403	4.56206	19.9421	4.67221	20.0123	4.80072	20.2463	4.75545	18.9377	4.1164	17.5626	4.23855	16.5739	8.66502	13.2157	6.70798	11.9779	7.00114
ENST00000556935.40.EGFPCDS	1.41297	0.338454	AGGGAATCGGACGCCCCAGGCATATACAAGCTGAGTTTCAGCCATGAGTAAGGGTGAGGAGTTGTTCACGGGAGTGGTCCCTATTCTGGTGGAACTCGACGGGGACGTGAACGGACATAAGTTCTCCGTTAGCGGCGAAGGAGAAGGAGACGCGACATACGGGAAACTGACGCTGAAATTTATCTGCACGACTGGAAAACTGCCCGTCCCTTGGCCAACCCTTGTAACAACTTTTTCCTACGGTGTTCAGTGTTTCAGCTAGA	14.8514	4.77437	16.8696	5.08226	15.7461	5.18762	13.4174	5.27381	18.3057	6.64441	15.3571	5.18157	5.76382	3.99686	6.03218	3.98599	5.87296	4.65676
ENST00000556943.52.EGFPCDS	0.295678	-1.00239	AGGCCAGGAAGCGCTGGGGGGCAGAGGAGCGGAGTTGAGGCAGAAGCCAGTCAGGATGAGTAAGGGTGAGGAGTTGTTCACGGGAGTGGTCCCTATTCTGGTGGAACTCGACGGGGACGTGAACGGACATAAGTTCTCCGTTAGCGGCGAAGGAGAAGGAGACGCGACATACGGGAAACTGACGCTGAAATTTATCTGCACGACTGGAAAACTGCCCGTCCCTTGGCCAACCCTTGTAACAACTTTTTCCTACGGTGTTTAGC	9.56849	2.61183	8.43193	2.22349	7.75853	2.0669	7.41489	2.17113	9.25631	2.10854	8.17796	1.96717	6.96751	3.92742	7.00208	4.837	6.56107	4.35271
ENST00000556945.5.124.EGFPCDS	-1.57935	-2.246	AGGGTGCGCGGCCGGGGGCGGAACGGAGGAGGAGGCGGTGGTGTCCCGGCTGCGGGGTAGGAGTCCGCGGCAGCCTCCGGGTAAGCCAAGCGCCGCGCAGTGCTGAGTTCCCGCACGCCGCAGAGCCATGAGTAAGGGTGAGGAGTTGTTCACGGGAGTGGTCCCTATTCTGGTGGAACTCGACGGGGACGTGAACGGACATAAGTTCTCCGTTAGCGGCGAAGGAGAAGGAGACGCGACATACGGGAAACTGACGCTGTAAG	0.962773	0.192555	1.12041	0.248338	1.01818	0.208727	0.916532	0.210352	0.687931	0.0727082	1.16611	0.202801	3.64193	0.733016	2.69696	1.1326	2.31238	0.656107
ENST00000556946.1.108.EGFPCDS	0.43905	-0.687888	AGGAGTTCCCTCCAGCTGCAGAGAGCTTCAGTTTGTCTTTTTTTTTTTAAACTAAAAGTGAGGCTGGTTTCTTGCCTTAAGGAGCCCATTGCCTTTCCCGCTGAAGTCTAGATGAGTAAGGGTGAGGAGTTGTTCACGGGAGTGGTCCCTATTCTGGTGGAACTCGACGGGGACGTGAACGGACATAAGTTCTCCGTTAGCGGCGAAGGAGAAGGAGACGCGACATACGGGAAACTGACGCTGAAATTTATCTGCACGTAAGC	15.1427	3.33268	15.5182	3.68464	15.4051	3.49236	15.0026	3.28299	16.3202	3.27746	17.5119	3.64535	10.3702	3.51848	10.6251	5.01847	13.9543	8.12932
ENST00000556947.1.154.EGFPCDS	-0.442918	-1.80944	AGGAAAGTAGAGTCCAGGATAGGTCAAGATAAGAGGCAGAGTTTTGTCAGTTTGCCTAGGCTGATATCAAACTCCTGCGCTCAAGCAGTCTGCCTACCTCAGCCTCCCAAAGTGTTCTCTGTGTTCTCTGGTTGGAGCACAGTAAGTGAAGGGAAGAATGAGTAAGGGTGAGGAGTTGTTCACGGGAGTGGTCCCTATTCTGGTGGAACTCGACGGGGACGTGAACGGACATAAGTTCTCCGTTAGCGGCGAAGGAGAATAAG	4.33989	0.775156	4.97253	1.04533	4.1389	0.951998	3.80135	0.93907	3.93183	0.553701	3.63014	0.795995	5.66351	2.69287	5.43146	2.95977	5.68092	3.04049
ENST00000556952.90.EGFPCDS	0.905024	-0.343714	AGGATATAGTAGTCAGCAACCGGAGGAGTCACGTTGGGGGAACGGCAGAAAGCAGCTATCCGTTTACACTACTTTGCTCTAACAGCTATCTTAATGAGTAAGGGTGAGGAGTTGTTCACGGGAGTGGTCCCTATTCTGGTGGAACTCGACGGGGACGTGAACGGACATAAGTTCTCCGTTAGCGGCGAAGGAGAAGGAGACGCGACATACGGGAAACTGACGCTGAAATTTATCTGCACGACTGGAAAACTGCCCGTCTAGCC	20.2923	5.00148	20.8488	4.31992	20.5621	4.63272	19.0969	4.47748	22.4165	6.51577	19.2002	5.13087	10.6634	5.89499	10.7816	5.89451	11.1938	7.11316
ENST00000556968.51.EGFPCDS	1.32691	-0.400003	AGGACGGCTTTGGAATCCACCAGCTACATCCAGCTCCCTGAGGCAGAGTTGAGAATGAGTAAGGGTGAGGAGTTGTTCACGGGAGTGGTCCCTATTCTGGTGGAACTCGACGGGGACGTGAACGGACATAAGTTCTCCGTTAGCGGCGAAGGAGAAGGAGACGCGACATACGGGAAACTGACGCTGAAATTTATCTGCACGACTGGAAAACTGCCCGTCCCTTGGCCAACCCTTGTAACAACTTTTTCCTACGGTGTTTAGCA	50.2864	10.7929	57.4353	11.8451	54.4268	11.0116	49.6956	9.43577	50.8342	11.7675	54.3812	11.0375	19.8917	12.4381	20.6433	12.9592	22.5717	17.9549
ENST00000556985.53.EGFPCDS	0.16594	-0.461324	AGGAGCTGCCAGATCCGCTGATCTAGTGCTTCTCGAAAAAAACCTTCAGGCGGCCCATGAGTAAGGGTGAGGAGTTGTTCACGGGAGTGGTCCCTATTCTGGTGGAACTCGACGGGGACGTGAACGGACATAAGTTCTCCGTTAGCGGCGAAGGAGAAGGAGACGCGACATACGGGAAACTGACGCTGAAATTTATCTGCACGACTGGAAAACTGCCCGTCCCTTGGCCAACCCTTGTAACAACTTTTTCCTACGGTGTTTAG	14.6786	8.24035	14.0455	8.507	14.5905	8.08944	12.0877	6.99419	17.0305	9.09971	15.1188	8.42639	12.5307	9.98445	11.3197	10.1809	14.9704	13.7062
ENST00000557004.70.EGFPCDS	-0.40772	-0.976624	AGGAAGACAGAGCTGAGACAGCCACCCAGGGGGTCCACTCCAGGACAGACTGTGCCGCCTGAGAGTGCAGAGGATGAGTAAGGGTGAGGAGTTGTTCACGGGAGTGGTCCCTATTCTGGTGGAACTCGACGGGGACGTGAACGGACATAAGTTCTCCGTTAGCGGCGAAGGAGAAGGAGACGCGACATACGGGAAACTGACGCTGAAATTTATCTGCACGACTGGAAAACTGCCCGTCCCTTGGCCAACCCTTGTAACATAGA	22.282	5.56927	20.6351	6.56651	23.8661	6.45017	19.6528	5.35645	22.053	6.56052	19.3118	6.31219	31.9672	13.0631	25.9308	11.3197	26.6363	11.7219
ENST00000557018.83.EGFPCDS	1.42797	0.342902	AGGACACACCGCCCAGCGCTCGCACGACGGGCCCCTTTCCTGGGCGTCTACTGGCGGGGCCCCCGCCCCGGTTCCCGGGCGGCACGATGAGTAAGGGTGAGGAGTTGTTCACGGGAGTGGTCCCTATTCTGGTGGAACTCGACGGGGACGTGAACGGACATAAGTTCTCCGTTAGCGGCGAAGGAGAAGGAGACGCGACATACGGGAAACTGACGCTGAAATTTATCTGCACGACTGGAAAACTGCCCGTCCCTTGGCCATAG	21.8179	5.1891	22.3793	5.08226	21.8756	5.10108	24.7388	6.32557	24.525	6.66678	23.1092	6.45415	8.23292	4.05088	6.68295	3.61054	10.7778	5.96897
ENST00000557022.48.EGFPCDS	-0.0554492	-0.697045	AGGAGTGCAGGTGAGGCGGCGGCCAGCCTGGGGACTGCGCGGGGTAACAAGATGAGTAAGGGTGAGGAGTTGTTCACGGGAGTGGTCCCTATTCTGGTGGAACTCGACGGGGACGTGAACGGACATAAGTTCTCCGTTAGCGGCGAAGGAGAAGGAGACGCGACATACGGGAAACTGACGCTGAAATTTATCTGCACGACTGGAAAACTGCCCGTCCCTTGGCCAACCCTTGTAACAACTTTTTCCTACGGTGTTCAGTAGTG	6.33949	3.55979	6.08716	3.0147	6.18035	3.74181	6.22791	3.3506	5.52582	2.64546	5.7697	3.92421	6.31937	4.92278	6.69546	5.71305	5.73693	5.62492
ENST00000557030.20.EGFPCDS	0.541195	-1.23502	AGGTTGGCTCCAGACAAATAAACATGAGTAAGGGTGAGGAGTTGTTCACGGGAGTGGTCCCTATTCTGGTGGAACTCGACGGGGACGTGAACGGACATAAGTTCTCCGTTAGCGGCGAAGGAGAAGGAGACGCGACATACGGGAAACTGACGCTGAAATTTATCTGCACGACTGGAAAACTGCCCGTCCCTTGGCCAACCCTTGTAACAACTTTTTCCTACGGTGTTCAGTGTTTCAGCAGGTACCCAGACCACAGTAAATAG	5.97907	1.14545	5.92545	0.854743	6.61308	1.05382	6.21288	1.08181	6.31443	1.10181	6.27163	1.09006	3.88113	2.28392	3.7795	2.20262	5.15284	2.92848
ENST00000557040.5.145.EGFPCDS	0.0536347	0.0237566	AGGTCTGAGCCGTCTGTCCTGCGCCAAGGGCTGTTCGTTTCTTGGAACCTCACACTGTCAGAGCATTCGAGTAGCTTGAGGACAGGAAATTTGAGGGCGGACTATCTGCAAGGTGTTCCAGGAGAAGGACACAGTCGCATCCTGCAAGATGAGTAAGGGTGAGGAGTTGTTCACGGGAGTGGTCCCTATTCTGGTGGAACTCGACGGGGACGTGAACGGACATAAGTTCTCCGTTAGCGGCGAAGGAGAAGGAGACGCGTAAG	6.82828	3.91034	6.08138	3.02048	7.58035	3.4109	7.33225	3.00502	6.47662	3.21594	6.18544	3.113	6.69745	2.93978	6.82687	3.53546	5.91296	3.16051
ENST00000557054.1.216.EGFPCDS	-0.9355	-1.88034	AGGAGGAGCTAGGCTGCCATCGGGCCGGTGCAGATACGGGGTTGCTCTTTTGCTCATAAGAGGGGCTTCGCTGGCAGTCTGAACGGCAAGCTTGAGTCAGGACCCTTAATTAAGATCCTCAATTGGCTGGAGGGCAGATCTCGCGAGTAGGGCAACGCGGTAAAAATATTGCTTCGGTGGGTGACGCGGTACAGCTGCCCAAGGGCGTTCGTAACGGGAATGAGTAAGGGTGAGGAGTTGTTCACGGGAGTGGTCCCTTAAGC	21.5464	4.95211	20.3233	4.53938	21.6618	5.03999	19.3523	5.31138	17.3325	4.94416	19.2813	5.8204	40.5859	18.009	39.691	20.2866	33.6695	17.8829
ENST00000557076.22.EGFPCDS	-0.677674	-1.35736	AGGGCAGTGGCTCGTGGGAGCCAAGATGAGTAAGGGTGAGGAGTTGTTCACGGGAGTGGTCCCTATTCTGGTGGAACTCGACGGGGACGTGAACGGACATAAGTTCTCCGTTAGCGGCGAAGGAGAAGGAGACGCGACATACGGGAAACTGACGCTGAAATTTATCTGCACGACTGGAAAACTGCCCGTCCCTTGGCCAACCCTTGTAACAACTTTTTCCTACGGTGTTCAGTGTTTCAGCAGGTACCCAGACCACAGTTAGA	2.93769	1.2837	2.58733	1.49003	2.71854	1.232	2.62939	0.991657	2.20362	1.22485	3.37664	1.48552	3.63421	2.96293	4.31764	3.05989	5.09683	3.76061
ENST00000557086.1.104.EGFPCDS	-0.0171071	-0.22202	AGGTTTCACTTTCCCCCTTGCACAAAACCGAACATCCCACCCCACCACCACCTCCAAGCTAAAATACCTGGGCCGCCCCTCCCCACGAAGGGACGCGCTCCAGGCGAATGAGTAAGGGTGAGGAGTTGTTCACGGGAGTGGTCCCTATTCTGGTGGAACTCGACGGGGACGTGAACGGACATAAGTTCTCCGTTAGCGGCGAAGGAGAAGGAGACGCGACATACGGGAAACTGACGCTGAAATTTATCTGCACGACTGGATAA	0.592476	0.167868	0.329192	0.144382	0.692362	0.168	0.563442	0.277965	0.559294	0.111859	0.669244	0.0709805	0.532401	0.154319	0.51311	0.150179	0.632103	0.200033
ENST00000557087.55.EGFPCDS	1.20012	-0.323738	AGGATAGGGGAAGCGCTCCGGGCCTGGAATCCCTACGCGTCCCTTTGGGTTTAGCACGATGAGTAAGGGTGAGGAGTTGTTCACGGGAGTGGTCCCTATTCTGGTGGAACTCGACGGGGACGTGAACGGACATAAGTTCTCCGTTAGCGGCGAAGGAGAAGGAGACGCGACATACGGGAAACTGACGCTGAAATTTATCTGCACGACTGGAAAACTGCCCGTCCCTTGGCCAACCCTTGTAACAACTTTTTCCTACGGTTAGG	12.3284	4.08808	13.0868	4.21019	13.7963	4.58181	11.5844	3.71872	13.9096	5.04483	12.9691	4.24362	5.90271	5.18512	5.40643	4.78069	5.5609	6.161
ENST00000557095.38.EGFPCDS	0.673151	-0.659903	AGGGCCTTAAGGAGCCCATTGCCTTTCCCGCTGAAGTCTAGATGAGTAAGGGTGAGGAGTTGTTCACGGGAGTGGTCCCTATTCTGGTGGAACTCGACGGGGACGTGAACGGACATAAGTTCTCCGTTAGCGGCGAAGGAGAAGGAGACGCGACATACGGGAAACTGACGCTGAAATTTATCTGCACGACTGGAAAACTGCCCGTCCCTTGGCCAACCCTTGTAACAACTTTTTCCTACGGTGTTCAGTGTTTCAGCAGGTAG	13.148	3.15493	14.34	2.9223	13.2771	2.53018	12.576	2.81721	15.8224	4.26741	14.333	2.90006	7.22985	3.74224	8.05959	4.67431	10.8178	6.06499
ENST00000557126.40.EGFPCDS	-0.649324	-1.37616	AGGGAGGCGCGCGCTCGGGGTCCCGGTCGCGAGGAGGAGGAGGATGAGTAAGGGTGAGGAGTTGTTCACGGGAGTGGTCCCTATTCTGGTGGAACTCGACGGGGACGTGAACGGACATAAGTTCTCCGTTAGCGGCGAAGGAGAAGGAGACGCGACATACGGGAAACTGACGCTGAAATTTATCTGCACGACTGGAAAACTGCCCGTCCCTTGGCCAACCCTTGTAACAACTTTTTCCTACGGTGTTCAGTGTTTCAGCTAGA	5.63346	2.79451	5.57316	2.60466	5.77817	3.40072	5.25128	2.58432	6.53814	3.25509	5.14608	2.93555	9.08939	7.98601	9.2047	7.11471	8.22534	7.58523
ENST00000557126.40.EndogCDS	0.511864	-0.986722	AGGGAGGCGCGCGCTCGGGGTCCCGGTCGCGAGGAGGAGGAGGATGTGGCGCGCGGAGGGGAAAGTGCTGCCGAAAACAAGCCGGAAGAGCGTTTCCCAAAGTGTATTCTGCGGAACTAGCACCTACTGTGTTCTCAACACCGTGCCACCTATAGAAGAGTATCAGTGGAACAGCAATAGTAGTCAGTTAAAAATCTTTTTACCGAAAAAGCTGCTTGAAGTTCTGCCGAAAGTTTCAAGTTTACCAAAAGAGAGGCACTAGC	12.6395	5.05086	11.2445	4.93787	11.6938	4.55126	11.5393	5.22123	11.9018	4.22267	11.3924	4.94835	8.64959	10.432	7.70917	10.0182	8.31335	8.14533
ENST00000557128.66.EGFPCDS	-0.387705	-1.68453	AGGTGGAGGCGAGGCCGCCGGGCGGGCAGGGGTTGTGGCGCGGCAAGCGGCGGGCCAGCGACGGCGCGAATGAGTAAGGGTGAGGAGTTGTTCACGGGAGTGGTCCCTATTCTGGTGGAACTCGACGGGGACGTGAACGGACATAAGTTCTCCGTTAGCGGCGAAGGAGAAGGAGACGCGACATACGGGAAACTGACGCTGAAATTTATCTGCACGACTGGAAAACTGCCCGTCCCTTGGCCAACCCTTGTAACAACTTAGTT	2.34028	1.04671	2.84144	1.28211	2.92218	1.33891	2.90736	0.96912	2.57834	1.15215	2.27137	1.11541	3.78082	3.59563	3.71692	3.36025	2.82446	4.07266
ENST00000557153.85.EGFPCDS	1.22514	0.0108546	AGGCTCATCCGGTGGTTTTCGCAGCACGCTACACAGGCACAGAAGCAGCTTGCAGTAACAGAGTATCTGCCAAGCCCGGGCTTCCGTGATGAGTAAGGGTGAGGAGTTGTTCACGGGAGTGGTCCCTATTCTGGTGGAACTCGACGGGGACGTGAACGGACATAAGTTCTCCGTTAGCGGCGAAGGAGAAGGAGACGCGACATACGGGAAACTGACGCTGAAATTTATCTGCACGACTGGAAAACTGCCCGTCCCTTGGTAGC	5.36191	1.40219	5.59626	1.69216	4.85672	1.64436	4.20703	1.65276	5.76632	1.91838	5.64295	1.64776	2.44596	1.6435	2.10876	1.58939	2.12835	1.68827
ENST00000557154.6.133.EGFPCDS	0.310652	-1.00862	AGGGTCAGTTGTGGAGTGGCGTAGACGAGTTAAGTCCTGGTCTGCGTGGAGGTCGACGACTCCGTCGCAGACTACGGACCTGTCTGGGTCTCAGCCGCCAAAGACCCCGTCCGGTAGGAAGTACTAGCCGGACATCATGAGTAAGGGTGAGGAGTTGTTCACGGGAGTGGTCCCTATTCTGGTGGAACTCGACGGGGACGTGAACGGACATAAGTTCTCCGTTAGCGGCGAAGGAGAAGGAGACGCGACATACGGGAAATAAG	6.72954	1.15533	6.4048	0.825867	5.71199	0.90618	5.57432	1.15693	6.67237	1.51569	6.15502	1.33849	4.43667	1.88269	5.09982	2.54052	5.44089	2.36839
ENST00000557157.54.EGFPCDS	1.40643	0.911019	AGGATTGCATCACTGCACTCCAGCTTGTAGTACAGTGAGACAGTGTCTTAAGGAAAGATGAGTAAGGGTGAGGAGTTGTTCACGGGAGTGGTCCCTATTCTGGTGGAACTCGACGGGGACGTGAACGGACATAAGTTCTCCGTTAGCGGCGAAGGAGAAGGAGACGCGACATACGGGAAACTGACGCTGAAATTTATCTGCACGACTGGAAAACTGCCCGTCCCTTGGCCAACCCTTGTAACAACTTTTTCCTACGGTTAGGT	30.078	11.2965	31.3367	11.8855	30.1788	10.7062	27.5786	12.3807	34.0107	11.0796	30.405	11.0983	11.2807	5.90271	11.1195	5.90703	12.162	6.36904
ENST00000557172.90.EGFPCDS	1.98213	0.63732	AGGATAATTCATTCACTCGCCTCCCACTGGGAGTCCACAAGTGCCTAAGTCACGTTTCAAGCTCTTGGTTTCTATCAAACGGCTCGCTCAAGAATGAGTAAGGGTGAGGAGTTGTTCACGGGAGTGGTCCCTATTCTGGTGGAACTCGACGGGGACGTGAACGGACATAAGTTCTCCGTTAGCGGCGAAGGAGAAGGAGACGCGACATACGGGAAACTGACGCTGAAATTTATCTGCACGACTGGAAAACTGCCCGTCTAGCC	9.89435	5.48534	11.1983	6.16801	11.2916	5.79344	10.9608	4.13942	11.9241	6.34798	9.27816	5.51113	2.82404	2.9012	2.31525	3.22258	3.00049	4.52874
ENST00000557185.89.EGFPCDS	0.160359	-0.969793	AGGGAAGGGGTGGCGCTGCGATCCCGCAGGGCAGCGACGCGACTCTGGTGCGGGCCGTCTTCTTCCCCCCGAGCTGGGCGTGCGCGGCCGCAATGAGTAAGGGTGAGGAGTTGTTCACGGGAGTGGTCCCTATTCTGGTGGAACTCGACGGGGACGTGAACGGACATAAGTTCTCCGTTAGCGGCGAAGGAGAAGGAGACGCGACATACGGGAAACTGACGCTGAAATTTATCTGCACGACTGGAAAACTGCCCGTCCCTTAG	3.37218	1.17508	3.57491	0.39272	3.40581	1.12	3.37314	1.14942	3.75286	0.950799	3.04709	1.1002	2.93978	1.85955	3.27264	1.89601	2.95248	1.67227
ENST00000557189.77.EGFPCDS	0.665098	0.187347	AGGCGGAGCACCAACCCCTGCTCGGCCCCGTACCAGGAAGCGCTGGGGGGCAGAGGAGCGGAGTTGAGGCAGAAGCCAGGATGAGTAAGGGTGAGGAGTTGTTCACGGGAGTGGTCCCTATTCTGGTGGAACTCGACGGGGACGTGAACGGACATAAGTTCTCCGTTAGCGGCGAAGGAGAAGGAGACGCGACATACGGGAAACTGACGCTGAAATTTATCTGCACGACTGGAAAACTGCCCGTCCCTTGGCCAACCCTTTAG	12.0964	6.20125	10.6208	7.79087	13.6589	6.74544	12.1027	6.2204	12.0752	6.70593	12.1326	6.39331	8.14033	6.24221	7.53396	5.24374	7.18517	6.04898
ENST00000557201.5.164.EGFPCDS	0.356131	-1.07721	AGGCATTTTGTGAAGAGACGAAGACTGAGCGGTTGTGGCCGCGTTGCCGACCTCCAGCAGCAGTCGGCTTCTCTACGCAGAACCCGGGAGTAGGAGACTCAGAATCGAATCTCTTCTCCCTCCCCTTCTTGTTTTCGGCTTTGTGAGAAACCTTACCATCAAACACGATGAGTAAGGGTGAGGAGTTGTTCACGGGAGTGGTCCCTATTCTGGTGGAACTCGACGGGGACGTGAACGGACATAAGTTCTCCGTTAGCGGCTAA	2.47359	1.13558	2.30434	0.999125	2.19927	1.14036	2.23123	1.03673	2.53919	1.21367	2.42855	1.12048	1.66665	2.1296	1.67074	2.40286	2.19236	2.4644
ENST00000557220.54.EGFPCDS	1.77102	0.251203	AGGTTTCTGGAAGGAGTCAACACCAACAGCTCTGACCTGGGCAGCCTTCCTGAGAAAATGAGTAAGGGTGAGGAGTTGTTCACGGGAGTGGTCCCTATTCTGGTGGAACTCGACGGGGACGTGAACGGACATAAGTTCTCCGTTAGCGGCGAAGGAGAAGGAGACGCGACATACGGGAAACTGACGCTGAAATTTATCTGCACGACTGGAAAACTGCCCGTCCCTTGGCCAACCCTTGTAACAACTTTTTCCTACGGTTAGGT	4.46332	1.23926	4.31414	0.69881	4.68363	1.14545	4.45495	0.961607	4.50791	1.11859	4.32981	1.14076	1.34258	0.740732	1.43921	0.719606	1.13618	1.14419
ENST00000557234.61.EGFPCDS	-0.100147	-0.601156	AGGGCGCCACCCCGACGGCCACCGCTTCGGAGCCAGCACGCGGGGTACCCTACGGGGAGCGCGGATGAGTAAGGGTGAGGAGTTGTTCACGGGAGTGGTCCCTATTCTGGTGGAACTCGACGGGGACGTGAACGGACATAAGTTCTCCGTTAGCGGCGAAGGAGAAGGAGACGCGACATACGGGAAACTGACGCTGAAATTTATCTGCACGACTGGAAAACTGCCCGTCCCTTGGCCAACCCTTGTAACAACTTTTTCCTAGT	4.58181	3.02163	4.78194	3.26881	4.42908	2.97308	4.14693	2.36646	4.45198	2.83562	4.25376	3.02681	4.22063	3.8194	4.55542	3.76698	5.48889	5.61691
ENST00000557240.28.EGFPCDS	1.72416	1.02541	AGGCATCCCCTAGTAGAGACGGCTTCTCATCATGAGTAAGGGTGAGGAGTTGTTCACGGGAGTGGTCCCTATTCTGGTGGAACTCGACGGGGACGTGAACGGACATAAGTTCTCCGTTAGCGGCGAAGGAGAAGGAGACGCGACATACGGGAAACTGACGCTGAAATTTATCTGCACGACTGGAAAACTGCCCGTCCCTTGGCCAACCCTTGTAACAACTTTTTCCTACGGTGTTCAGTGTTTCAGCAGGTACCCAGACTAGC	43.6112	11.8791	45.2148	13.595	41.4043	10.4109	38.5469	12.3056	47.8923	13.3951	43.8355	12.5635	11.898	5.40888	12.3772	6.03843	15.0585	6.69709
ENST00000557263.64.EGFPCDS	0.375022	-0.665249	AGGAGAGAGGGAAGCCCCGGCGGTGAGAGTCGGCCCAAAAAGCGGCGGCCGTTGGAGAGTTGGCCTCATGAGTAAGGGTGAGGAGTTGTTCACGGGAGTGGTCCCTATTCTGGTGGAACTCGACGGGGACGTGAACGGACATAAGTTCTCCGTTAGCGGCGAAGGAGAAGGAGACGCGACATACGGGAAACTGACGCTGAAATTTATCTGCACGACTGGAAAACTGCCCGTCCCTTGGCCAACCCTTGTAACAACTTTTTAGT	31.0062	9.95853	28.9977	9.17116	29.4916	9.20434	29.2839	9.60856	29.9781	9.03259	29.9183	8.96889	24.0352	14.8069	22.289	14.5673	22.5477	14.9544
ENST00000557267.1.109.EGFPCDS	-0.225451	-1.28564	AGGAGGGACTCTGCCTCTAAGGAGTAGTTCTGCCTTGGCCTGCCAGTCCTGGAATTCCAATTCATCTTTACTGGTTCTAAAGGTTTTATAGGATCACATTGACAAAAGTACCATGAGTAAGGGTGAGGAGTTGTTCACGGGAGTGGTCCCTATTCTGGTGGAACTCGACGGGGACGTGAACGGACATAAGTTCTCCGTTAGCGGCGAAGGAGAAGGAGACGCGACATACGGGAAACTGACGCTGAAATTTATCTGCACGTAAG	30.473	2.92782	33.9414	3.57491	33.5185	2.93745	30.2606	2.85477	33.0822	3.27746	32.9552	3.30566	37.0289	7.0138	35.9177	7.67163	40.4786	8.24934
ENST00000557272.43.EGFPCDS	0.943988	0.0701707	AGGCAGGAGAGTCTGTTTTGGAAAGAAGTGAGGTTTAGACTTCTCCATGAGTAAGGGTGAGGAGTTGTTCACGGGAGTGGTCCCTATTCTGGTGGAACTCGACGGGGACGTGAACGGACATAAGTTCTCCGTTAGCGGCGAAGGAGAAGGAGACGCGACATACGGGAAACTGACGCTGAAATTTATCTGCACGACTGGAAAACTGCCCGTCCCTTGGCCAACCCTTGTAACAACTTTTTCCTACGGTGTTCAGTGTTTCTAGA	15.5278	5.87539	15.4893	6.57228	14.4327	5.09599	13.485	5.74711	15.6826	5.79428	16.6348	6.71779	6.68202	4.13575	7.19606	5.1311	9.78559	7.71326
ENST00000557273.27.EGFPCDS	0.501425	-0.423421	AGGGCTCTGGTGCCGCTGCAGCCGGCAGAGATGAGTAAGGGTGAGGAGTTGTTCACGGGAGTGGTCCCTATTCTGGTGGAACTCGACGGGGACGTGAACGGACATAAGTTCTCCGTTAGCGGCGAAGGAGAAGGAGACGCGACATACGGGAAACTGACGCTGAAATTTATCTGCACGACTGGAAAACTGCCCGTCCCTTGGCCAACCCTTGTAACAACTTTTTCCTACGGTGTTCAGTGTTTCAGCAGGTACCCAGACTAGCA	6.60611	1.96011	6.58961	2.42562	6.50617	2.04145	6.4007	2.14859	6.4151	1.94634	6.96115	2.14969	4.58328	2.80861	4.87455	2.87217	4.48073	2.79245
ENST00000557284.44.EGFPCDS	-0.365088	-1.32559	AGGGGCGCAGTCGTGCTGTGCGGCGCGGTCTCAGGGAAGGTGGGGCTATGAGTAAGGGTGAGGAGTTGTTCACGGGAGTGGTCCCTATTCTGGTGGAACTCGACGGGGACGTGAACGGACATAAGTTCTCCGTTAGCGGCGAAGGAGAAGGAGACGCGACATACGGGAAACTGACGCTGAAATTTATCTGCACGACTGGAAAACTGCCCGTCCCTTGGCCAACCCTTGTAACAACTTTTTCCTACGGTGTTCAGTGTTTCTAG	5.72727	2.62171	5.23819	2.26391	6.22617	2.1789	5.64944	2.02088	6.8905	2.28751	5.81026	2.29672	8.06317	5.32401	7.40256	5.76936	7.33719	5.98497
ENST00000557288.25.EGFPCDS	0.283305	-0.527097	AGGAGAAGCTGCTGCGCGGAAGTCGGCCATGAGTAAGGGTGAGGAGTTGTTCACGGGAGTGGTCCCTATTCTGGTGGAACTCGACGGGGACGTGAACGGACATAAGTTCTCCGTTAGCGGCGAAGGAGAAGGAGACGCGACATACGGGAAACTGACGCTGAAATTTATCTGCACGACTGGAAAACTGCCCGTCCCTTGGCCAACCCTTGTAACAACTTTTTCCTACGGTGTTCAGTGTTTCAGCAGGTACCCAGACCACTAGA	21.5661	5.97907	21.2011	6.11026	22.293	6.01235	21.7488	5.97248	21.4545	6.47103	22.876	5.98264	18.0245	8.13262	18.522	9.08581	17.3148	9.08948
ENST00000557294.5.208.EGFPCDS	1.71424	1.15766	AGGAGTCTTATCGGGGTGTAAGTCCTGCCTCCTGCTGCTGCTCCAAGCTCCTCCAGGAGAAGGACGCTGCTTCTGCCTGGTCCAGGATCGTATCAGGGTCTGGGGCTGCCTCGACTCCTGCACCTGTCCCGAGGGCTGGCCTGAGACGGGACTCCCGGTTCTCCCGCTGCGAAGCAGCGCGGCCCCCCGGGGCCGGGGCAGCGGCGCCGGCATGAGTAAGGGTGAGGAGTTGTTCACGGGAGTGGTCCCTATTCTGGTGTAAG	2.23166	1.59968	1.87119	1.33409	2.27054	1.74618	2.7496	1.56261	2.10294	1.45416	2.20039	1.41454	0.779311	0.771595	0.556912	0.494338	0.696113	0.768125
ENST00000557298.54.EGFPCDS	1.76198	0.78858	AGGCTGGTGAGAGGAAGTCCTAGAGGCTAGTGACACTCTGCTGCTGGGATCACCGAGATGAGTAAGGGTGAGGAGTTGTTCACGGGAGTGGTCCCTATTCTGGTGGAACTCGACGGGGACGTGAACGGACATAAGTTCTCCGTTAGCGGCGAAGGAGAAGGAGACGCGACATACGGGAAACTGACGCTGAAATTTATCTGCACGACTGGAAAACTGCCCGTCCCTTGGCCAACCCTTGTAACAACTTTTTCCTACGGTTAGGT	15.7747	5.15454	16.3672	5.0476	16.7949	4.73963	13.6052	5.04844	15.3414	5.07279	16.072	4.69485	4.72988	2.7083	4.64928	2.80333	4.44072	3.0965
ENST00000557310.5.180.EGFPCDS	-1.54327	-1.89713	AGGTTTCCCGTCCCTGCGCGGGAAGTGGCTGGACAGCACCGCCACCACCCGCGCTGTCGTGGGCCTCCTCGCCGGCTCCGTGTAGGTCATCCTGTGTTCCAGAGGCATCGTTGTTCGAGCAGAGGAATCTCGTGAAGGAAAGTGGGCCGAGTGGATTGTACAGCCTCTACAATAGTCCGAAAAATGAGTAAGGGTGAGGAGTTGTTCACGGGAGTGGTCCCTATTCTGGTGGAACTCGACGGGGACGTGAACGGACATTAAGC	0.241928	0.113558	0.231012	0.340742	0.279999	0.203636	0.277965	0.217864	0.425063	0.22931	0.197731	0.238292	0.7253	0.717584	0.988676	0.976161	0.624102	0.688112
ENST00000557323.20.EGFPCDS	1.64968	1.10767	AGGGGCTCACTCTGCGCTTCACCATGAGTAAGGGTGAGGAGTTGTTCACGGGAGTGGTCCCTATTCTGGTGGAACTCGACGGGGACGTGAACGGACATAAGTTCTCCGTTAGCGGCGAAGGAGAAGGAGACGCGACATACGGGAAACTGACGCTGAAATTTATCTGCACGACTGGAAAACTGCCCGTCCCTTGGCCAACCCTTGTAACAACTTTTTCCTACGGTGTTCAGTGTTTCAGCAGGTACCCAGACCACAGTAAATAG	67.5817	33.3169	69.8637	36.9792	64.5424	31.7316	65.0212	31.6504	69.9453	32.439	67.2591	35.9871	20.5785	14.9304	21	14.9365	22.8037	16.9388
ENST00000557324.27.EGFPCDS	0.464128	-0.453797	AGGTCAGTAAAGCGGAGGCAGCGGGGGAAGATGAGTAAGGGTGAGGAGTTGTTCACGGGAGTGGTCCCTATTCTGGTGGAACTCGACGGGGACGTGAACGGACATAAGTTCTCCGTTAGCGGCGAAGGAGAAGGAGACGCGACATACGGGAAACTGACGCTGAAATTTATCTGCACGACTGGAAAACTGCCCGTCCCTTGGCCAACCCTTGTAACAACTTTTTCCTACGGTGTTCAGTGTTTCAGCAGGTACCCAGACTAGCA	5.79145	3.32774	5.59048	2.62776	5.57962	2.67781	4.79301	2.78716	5.09517	3.23831	5.73421	2.28151	3.93514	3.88113	4.11114	3.70441	3.73661	3.92064
ENST00000557331.71.EGFPCDS	1.67448	0.83403	AGGCTAGAAAGAGAAGCCATAGTCGGCGAGCAACGCTGGAGCATCCCGCTCTGGTGCCGCTGCAGCCGGCAGAGATGAGTAAGGGTGAGGAGTTGTTCACGGGAGTGGTCCCTATTCTGGTGGAACTCGACGGGGACGTGAACGGACATAAGTTCTCCGTTAGCGGCGAAGGAGAAGGAGACGCGACATACGGGAAACTGACGCTGAAATTTATCTGCACGACTGGAAAACTGCCCGTCCCTTGGCCAACCCTTGTAACATAG	43.5174	13.6368	39.5954	13.0233	42.9214	15.5323	41.1012	14.0785	46.6507	14.3291	39.8758	13.5066	15.3085	8.91193	12.9028	7.78426	11.4579	6.85712
ENST00000557351.66.EGFPCDS	1.14734	-0.29458	AGGAGTTAGTAATAAAGCAAGGGCAGAAAAAAACAGTTAGGGGAGAGAAGTAGGAACTAGGTCCAGGAGATGAGTAAGGGTGAGGAGTTGTTCACGGGAGTGGTCCCTATTCTGGTGGAACTCGACGGGGACGTGAACGGACATAAGTTCTCCGTTAGCGGCGAAGGAGAAGGAGACGCGACATACGGGAAACTGACGCTGAAATTTATCTGCACGACTGGAAAACTGCCCGTCCCTTGGCCAACCCTTGTAACAACTTAGTT	2.92782	1.22445	2.98005	1.43227	3.15636	1.25745	2.83223	0.878969	2.58953	1.02351	2.78345	0.877116	1.24998	1.39659	1.23272	1.18266	1.40823	1.45624
ENST00000557354.99.EGFPCDS	0.463951	-0.305932	AGGCTCCTAGTATTGCATCCTACAGAGTTGCTGTAAACATCAAAAGAAGACGGTGGGATCAGGAGAGTCTGTTTTGGAAAGAAGTGAGGTTTAGACTTCTCCATGAGTAAGGGTGAGGAGTTGTTCACGGGAGTGGTCCCTATTCTGGTGGAACTCGACGGGGACGTGAACGGACATAAGTTCTCCGTTAGCGGCGAAGGAGAAGGAGACGCGACATACGGGAAACTGACGCTGAAATTTATCTGCACGACTGGAAAATAGCT	1.83668	0.666535	1.30522	0.652608	1.70036	0.890907	1.3748	0.585979	2.01346	0.771825	1.71367	0.638824	1.04165	0.794743	1.20143	0.675804	1.32021	1.10418
ENST00000557356.5.166.EGFPCDS	-0.887574	-1.4765	AGGAACGACGCCAGAGCCGGAAAGTACGACAACGACCTAATCTGGGAGCCTGCAAGTGACAACAGCCTTTGCGGTCCTTAGACAGCTTGGCCTGGAGGAGAACACAGTAAAGAAAGAACCTCAAGAGGCTTTGTTTTCTGTGAAACAGTATTTCTATACAGTTGCTCCAATGAGTAAGGGTGAGGAGTTGTTCACGGGAGTGGTCCCTATTCTGGTGGAACTCGACGGGGACGTGAACGGACATAAGTTCTCCGTTAGCTAAG	85.7856	18.8555	80.8425	18.7119	84.4427	18.8669	82.1799	19.0143	86.9422	21.7789	74.4331	17.9733	161.912	50.0303	148.089	53.5262	146.952	56.4332
ENST00000557370.66.EGFPCDS	1.03725	-0.314285	AGGGGCTGCGGAGGGAGTGGAACCTCGATATTGGTGGTGTCCATCGTGGGCAGCGGACTAATAAAGGCCATGAGTAAGGGTGAGGAGTTGTTCACGGGAGTGGTCCCTATTCTGGTGGAACTCGACGGGGACGTGAACGGACATAAGTTCTCCGTTAGCGGCGAAGGAGAAGGAGACGCGACATACGGGAAACTGACGCTGAAATTTATCTGCACGACTGGAAAACTGCCCGTCCCTTGGCCAACCCTTGTAACAACTTAGTT	47.7832	14.7921	43.6497	14.7732	47.6763	15.4814	46.2623	14.1612	47.4169	14.7989	42.3905	14.115	25.0383	19.4365	23.0399	19.9675	18.8911	15.3545
ENST00000557386.25.EGFPCDS	0.112094	-0.702692	AGGGAGCGGCGGCGGCGGCGGTTCCAGCATGAGTAAGGGTGAGGAGTTGTTCACGGGAGTGGTCCCTATTCTGGTGGAACTCGACGGGGACGTGAACGGACATAAGTTCTCCGTTAGCGGCGAAGGAGAAGGAGACGCGACATACGGGAAACTGACGCTGAAATTTATCTGCACGACTGGAAAACTGCCCGTCCCTTGGCCAACCCTTGTAACAACTTTTTCCTACGGTGTTCAGTGTTTCAGCAGGTACCCAGACCACTAGA	4.13746	2.57233	3.94452	2.11376	4.5869	2.64218	5.28133	2.47914	3.8815	2.20362	5.15622	2.24095	4.42124	3.91971	4.10488	3.71692	3.86463	3.92064
ENST00000557395.30.EGFPCDS	0.611704	0.0260179	AGGGTGCAGAAGGGAAACGTGAAGAAGGTGAAGATGAGTAAGGGTGAGGAGTTGTTCACGGGAGTGGTCCCTATTCTGGTGGAACTCGACGGGGACGTGAACGGACATAAGTTCTCCGTTAGCGGCGAAGGAGAAGGAGACGCGACATACGGGAAACTGACGCTGAAATTTATCTGCACGACTGGAAAACTGCCCGTCCCTTGGCCAACCCTTGTAACAACTTTTTCCTACGGTGTTCAGTGTTTCAGCAGGTACCCATAGGA	6.42836	4.45344	5.71176	3.77127	6.80144	3.28363	6.11522	3.55344	6.56611	3.7249	6.24628	3.51353	3.70366	3.02465	3.83581	3.63557	4.83279	4.24069
ENST00000557427.92.EGFPCDS	0.0990883	-0.394553	AGGACTCTCGGGCAGATCCCCACCCCCACCACTCCCACACAGCTCTTCCTCACGGACTGCTAAAGCCTCTGCAGAGAGTTGGGCAGCTGGTCAGGATGAGTAAGGGTGAGGAGTTGTTCACGGGAGTGGTCCCTATTCTGGTGGAACTCGACGGGGACGTGAACGGACATAAGTTCTCCGTTAGCGGCGAAGGAGAAGGAGACGCGACATACGGGAAACTGACGCTGAAATTTATCTGCACGACTGGAAAACTGCCCGTCTAG	9.77091	7.52444	9.82955	8.15471	10.3702	7.67198	9.19537	7.63276	10.442	8.06502	9.97275	7.28057	9.34402	9.66038	7.89064	8.82925	10.5537	11.9379
ENST00000557433.20.EGFPCDS	0.0267361	-0.428172	AGGCCTGCGACTTCCGAGTTGCGATGAGTAAGGGTGAGGAGTTGTTCACGGGAGTGGTCCCTATTCTGGTGGAACTCGACGGGGACGTGAACGGACATAAGTTCTCCGTTAGCGGCGAAGGAGAAGGAGACGCGACATACGGGAAACTGACGCTGAAATTTATCTGCACGACTGGAAAACTGCCCGTCCCTTGGCCAACCCTTGTAACAACTTTTTCCTACGGTGTTCAGTGTTTCAGCAGGTACCCAGACCACAGTAAATAG	12.4519	3.50548	13.3698	3.44207	14.0305	3.86908	12.3807	3.29801	14.0662	3.98776	12.812	3.50339	11.1573	4.39038	13.0968	4.51162	14.5224	5.60091
ENST00000557501.47.EGFPCDS	-0.152938	-0.262162	AGGCCGGAAGCCGGGCGCCGCGGCTCTGCTTCCCTCGGGGATCTGGCGACATGAGTAAGGGTGAGGAGTTGTTCACGGGAGTGGTCCCTATTCTGGTGGAACTCGACGGGGACGTGAACGGACATAAGTTCTCCGTTAGCGGCGAAGGAGAAGGAGACGCGACATACGGGAAACTGACGCTGAAATTTATCTGCACGACTGGAAAACTGCCCGTCCCTTGGCCAACCCTTGTAACAACTTTTTCCTACGGTGTTCAGTGTTAG	12.5407	7.45038	11.6892	7.32307	12.5949	7.47344	11.4642	6.4608	15.7106	7.81893	11.2656	6.226	13.4412	7.49219	14.0605	8.93563	14.0663	9.12148
ENST00000557508.5.159.EGFPCDS	2.2778	-0.621614	AGGCCTTTGGGTTTAGCACGAGTAGCTCAATCGGCACTGGGTACAGCTATTGGAATCAGAGTCAAAGAGTGTGTTGTCTTTGGGGTAGAAAAATTAGTCCTTTCTAAACTTTAGTAAGAAGGTTCCAACAAAAGACTTTTTAAGTTTGATCGGCAGTTTGGAATGAGTAAGGGTGAGGAGTTGTTCACGGGAGTGGTCCCTATTCTGGTGGAACTCGACGGGGACGTGAACGGACATAAGTTCTCCGTTAGCGGCGAATAAGC	3.86097	0.627037	3.66153	0.704586	3.69599	0.809453	3.38816	0.631055	3.83675	1.11859	3.18905	0.740225	0.910483	1.04165	0.794695	0.976161	0.520085	1.47224
ENST00000557510.73.EGFPCDS	1.36399	0.502093	AGGGCCCCGACAGGTTTGTCTTGTGACCGCGGGCGGCCGCTGCTTCTTTCCCGAGCTTGGAACTTCGTTATCCGCGATGAGTAAGGGTGAGGAGTTGTTCACGGGAGTGGTCCCTATTCTGGTGGAACTCGACGGGGACGTGAACGGACATAAGTTCTCCGTTAGCGGCGAAGGAGAAGGAGACGCGACATACGGGAAACTGACGCTGAAATTTATCTGCACGACTGGAAAACTGCCCGTCCCTTGGCCAACCCTTGTATAGA	68.6778	22.1932	62.9969	21.8768	70.5446	23.3825	68.3793	23.7547	67.6578	21.1805	68.0449	24.108	26.5892	16.435	25.4052	14.5298	26.8844	17.1708
ENST00000557556.28.EGFPCDS	-0.542756	-1.39027	AGGTGGCCGGATTATTTGGGTTCCTGCTCGGATGAGTAAGGGTGAGGAGTTGTTCACGGGAGTGGTCCCTATTCTGGTGGAACTCGACGGGGACGTGAACGGACATAAGTTCTCCGTTAGCGGCGAAGGAGAAGGAGACGCGACATACGGGAAACTGACGCTGAAATTTATCTGCACGACTGGAAAACTGCCCGTCCCTTGGCCAACCCTTGTAACAACTTTTTCCTACGGTGTTCAGTGTTTCAGCAGGTACCCAGACTAGC	6.6851	1.71324	6.65314	2.28702	7.23417	1.77163	7.56514	1.94575	7.57843	2.51682	7.69631	2.1649	8.74989	4.35951	9.7491	4.99344	13.0661	6.7451
ENST00000557574.56.EGFPCDS	-0.0674127	-1.09847	AGGTCCGGGACGGCGGGCGGGCTGGCCACCACGGGACAGGAAGGCACAGAGCAGTGAGAATGAGTAAGGGTGAGGAGTTGTTCACGGGAGTGGTCCCTATTCTGGTGGAACTCGACGGGGACGTGAACGGACATAAGTTCTCCGTTAGCGGCGAAGGAGAAGGAGACGCGACATACGGGAAACTGACGCTGAAATTTATCTGCACGACTGGAAAACTGCCCGTCCCTTGGCCAACCCTTGTAACAACTTTTTCCTACGGTTAG	6.48267	1.72805	6.00053	1.62286	7.6058	1.55781	6.60354	2.05093	7.93078	1.55484	5.84575	1.82521	7.56935	3.79625	6.8957	3.66686	6.60107	3.55258
ENST00000557584.32.EGFPCDS	0.4397	-0.331764	AGGGAGTTCTGAGTGCGACGGCGCAGGTCTGCACCATGAGTAAGGGTGAGGAGTTGTTCACGGGAGTGGTCCCTATTCTGGTGGAACTCGACGGGGACGTGAACGGACATAAGTTCTCCGTTAGCGGCGAAGGAGAAGGAGACGCGACATACGGGAAACTGACGCTGAAATTTATCTGCACGACTGGAAAACTGCCCGTCCCTTGGCCAACCCTTGTAACAACTTTTTCCTACGGTGTTCAGTGTTTCAGCAGGTACCCATAG	17.5521	7.79106	18.0536	7.19024	15.5832	6.84726	15.4684	6.89653	16.1524	9.06615	19.6312	8.94354	11.7051	8.19434	11.7077	9.27979	14.2103	11.7379
ENST00000557621.5.109.EGFPCDS	0.960277	-0.208455	AGGCAGTTCCCTCCAGCTGCAGAGAGCTTCAGTTTGTCTTTTTTTTTTTAAACTAAAAGTGAGGCTGGTTTCTTGCCTTAAGGAGCCCATTGCCTTTCCCGCTGAAGTCTAGATGAGTAAGGGTGAGGAGTTGTTCACGGGAGTGGTCCCTATTCTGGTGGAACTCGACGGGGACGTGAACGGACATAAGTTCTCCGTTAGCGGCGAAGGAGAAGGAGACGCGACATACGGGAAACTGACGCTGAAATTTATCTGCACGTAAG	9.53886	3.15987	8.68604	3.68464	9.18398	3.12072	8.3164	2.54676	9.4241	3.33898	9.89163	3.113	4.40581	2.7546	4.41775	3.1913	5.29686	4.9448
ENST00000557645.5.105.EGFPCDS	0.79332	-0.517989	AGGCAGTGCAACTAAAAACGCCCGGTTGAGAACCTCTAGTCAAGCAAGATTAACGCATTCTGGACTTTCAAGCTGGAGGAAACGCCACTCAGCCAAACAAAATTTAGGATGAGTAAGGGTGAGGAGTTGTTCACGGGAGTGGTCCCTATTCTGGTGGAACTCGACGGGGACGTGAACGGACATAAGTTCTCCGTTAGCGGCGAAGGAGAAGGAGACGCGACATACGGGAAACTGACGCTGAAATTTATCTGCACGACTTAAGC	4.6065	1.20964	4.59713	1.21859	5.78326	1.344	4.13942	1.32221	4.96653	1.5828	4.19799	1.16611	3.25613	1.95214	2.59684	1.88975	2.25637	1.74428
ENST00000557652.68.EGFPCDS	0.396176	-0.387071	AGGGAGAGCGGGTGGCTGAGCCGGGACCTCGCGTGATTCTCGGAACCCGAGGAGAAGCGGCGTCCGGGGCTATGAGTAAGGGTGAGGAGTTGTTCACGGGAGTGGTCCCTATTCTGGTGGAACTCGACGGGGACGTGAACGGACATAAGTTCTCCGTTAGCGGCGAAGGAGAAGGAGACGCGACATACGGGAAACTGACGCTGAAATTTATCTGCACGACTGGAAAACTGCCCGTCCCTTGGCCAACCCTTGTAACAACTTAG	13.6072	6.02844	12.3707	5.97743	13.9643	6.20071	12.8164	5.3264	13.9376	6.24731	12.6903	5.91673	10.3625	7.95515	10.3874	7.32121	9.37753	8.03331
ENST00000557658.6.107.EGFPCDS	0.488051	-0.256284	AGGATTCCCTTCCGCCCCCTTCTCTAAGCTGCACAGCCTGAATAGAAGGGCTGGTCCAGCGGCGGCGGAGGCTGGCGCTGTCCTGAGAGGGAGGGCTCTGTGCGGAAGAGATGAGTAAGGGTGAGGAGTTGTTCACGGGAGTGGTCCCTATTCTGGTGGAACTCGACGGGGACGTGAACGGACATAAGTTCTCCGTTAGCGGCGAAGGAGAAGGAGACGCGACATACGGGAAACTGACGCTGAAATTTATCTGCACGACTTAA	1.47132	0.770219	1.29944	0.560203	1.20145	0.570181	1.45744	0.540904	1.64432	0.408284	1.72888	0.669244	0.933631	0.717584	1.01996	0.600715	1.16019	0.744121
ENST00000557659.49.EGFPCDS	-0.164598	-0.841189	AGGGCCTTTCTCCGCTGGCAACGGCGCCGCTCCCCGCTCCTCCTCCCCAGCCATGAGTAAGGGTGAGGAGTTGTTCACGGGAGTGGTCCCTATTCTGGTGGAACTCGACGGGGACGTGAACGGACATAAGTTCTCCGTTAGCGGCGAAGGAGAAGGAGACGCGACATACGGGAAACTGACGCTGAAATTTATCTGCACGACTGGAAAACTGCCCGTCCCTTGGCCAACCCTTGTAACAACTTTTTCCTACGGTGTTCAGTAGT	3.52523	1.59475	3.68464	1.92895	3.65526	1.59345	3.46329	1.78799	4.13877	1.92397	4.00533	2.1649	4.29007	2.92435	4.34892	3.16001	3.92864	3.7046
ENST00000557673.6.103.EGFPCDS	-0.464525	-0.354187	AGGGGGCTGACGGATCCGCGGGCCGGCATCTGAAGCGAGCGGGACGCAGCGCGGCCAGGGCCTCCGGGCATACGCAGGCTGGTCCCCAAGGCCCGCGGCCGCCGCCATGAGTAAGGGTGAGGAGTTGTTCACGGGAGTGGTCCCTATTCTGGTGGAACTCGACGGGGACGTGAACGGACATAAGTTCTCCGTTAGCGGCGAAGGAGAAGGAGACGCGACATACGGGAAACTGACGCTGAAATTTATCTGCACGACTGGATAAG	2.75501	0.538166	2.65086	0.623731	2.52509	0.570181	2.37397	0.61603	3.36695	0.60963	2.99132	0.557704	3.93514	0.447525	3.51668	0.819725	3.96865	0.976159
ENST00000557677.84.EGFPCDS	1.47429	0.231657	AGGAGGAAAGGTACTAGCTCTTCTTTAGTCATCTGGTAGAACTCAGCTGTGAATTCCTGTGATCCTGGGCTTTTTCTGGCCAGGGAAATGAGTAAGGGTGAGGAGTTGTTCACGGGAGTGGTCCCTATTCTGGTGGAACTCGACGGGGACGTGAACGGACATAAGTTCTCCGTTAGCGGCGAAGGAGAAGGAGACGCGACATACGGGAAACTGACGCTGAAATTTATCTGCACGACTGGAAAACTGCCCGTCCCTTGGTAGCC	4.03871	1.36269	3.9734	0.952923	3.82835	1.35927	3.89902	1.10435	4.31775	1.65551	4.26897	1.76944	1.36572	0.7253	1.29529	1.02622	1.71228	1.66427
ENST00000557693.5.195.EGFPCDS	-0.326847	-1.48545	AGGCTCCTCCCAGCCCCCGCCCGGGGGATCCGAGGTGCGCGCACCAGCAAAGTGGCCTCAGCCGCTGCAGAGTCCGGTCTTGTTTTCCTAGAGCCGCCTTTCTCACAGTCACGTTTGCTCTTTTTCTCTCAGAGTGCCATTAAGGGGAAATTACAAGAATTAGGAGCTTAGTTTGAGTAAGAACTTCCTGATTACATTATGAGTAAGGGTGAGGAGTTGTTCACGGGAGTGGTCCCTATTCTGGTGGAACTCGACGGGTAAGC	1.77743	0.469043	1.83654	0.381169	1.35927	0.488726	1.74291	0.721205	0.771825	0.32439	1.42468	0.359972	2.01386	1.15739	1.40167	1.33909	1.96032	1.2082
ENST00000557702.5.192.EGFPCDS	0.553362	-1.34316	AGGGTTGTTCTAGAGAGGGTAGCTTTTCTTTTATCACGACCCTCGCAGTGGGCGAGGGAAAGTGCCGAGCAGTGCTGAGGCCGCGCTCTGGCCGAGAGCAGGGCACAGCCCCTGCGTTGGTTCCTCTTAAGCTGTCCTCCATACCCTCCCCACTTATATTAGGAGCTGGAAGCTATCAAAGCTCGAGTCAGGGAGATGAGTAAGGGTGAGGAGTTGTTCACGGGAGTGGTCCCTATTCTGGTGGAACTCGACGGGGACTAAGC	16.2635	3.6141	15.9283	3.43052	15.5374	2.92727	15.0702	3.08015	17.0305	2.86358	16.5993	3.17384	10.3471	7.29158	11.0068	7.61531	11.4739	9.2255
ENST00000557710.15.EGFPCDS	-0.0886843	-0.826297	AGGGTGGTTTGGCTTTGAATGAGTAAGGGTGAGGAGTTGTTCACGGGAGTGGTCCCTATTCTGGTGGAACTCGACGGGGACGTGAACGGACATAAGTTCTCCGTTAGCGGCGAAGGAGAAGGAGACGCGACATACGGGAAACTGACGCTGAAATTTATCTGCACGACTGGAAAACTGCCCGTCCCTTGGCCAACCCTTGTAACAACTTTTTCCTACGGTGTTCAGTGTTTCAGCAGGTACCCAGACCACAGTAAACAGTAGCA	2.97719	1.14545	3.27459	1.62863	3.02399	1.064	3.05761	0.961607	3.62982	1.2696	3.71126	1.03936	2.74688	1.70523	3.41656	1.97109	4.25669	2.52841
ENST00000557754.30.EGFPCDS	-0.379348	-0.700305	AGGACGCTCGGCTTGTGGGACGCCCGCGGTCGGATGAGTAAGGGTGAGGAGTTGTTCACGGGAGTGGTCCCTATTCTGGTGGAACTCGACGGGGACGTGAACGGACATAAGTTCTCCGTTAGCGGCGAAGGAGAAGGAGACGCGACATACGGGAAACTGACGCTGAAATTTATCTGCACGACTGGAAAACTGCCCGTCCCTTGGCCAACCCTTGTAACAACTTTTTCCTACGGTGTTCAGTGTTTCAGCAGGTACCCATAGGA	9.61292	5.70752	9.70249	5.57316	9.97816	5.77817	8.69954	5.69452	11.1244	6.26968	8.92833	5.66323	11.9752	8.16348	12.421	9.32985	13.2342	10.6657
ENST00000557755.48.EGFPCDS	-1.35951	-1.176	AGGGGCTGGGCTCCGCGGCTGGAGCCGGGCTCTACCCAGAGCAAGACCCTGATGAGTAAGGGTGAGGAGTTGTTCACGGGAGTGGTCCCTATTCTGGTGGAACTCGACGGGGACGTGAACGGACATAAGTTCTCCGTTAGCGGCGAAGGAGAAGGAGACGCGACATACGGGAAACTGACGCTGAAATTTATCTGCACGACTGGAAAACTGCCCGTCCCTTGGCCAACCCTTGTAACAACTTTTTCCTACGGTGTTCAGTAGTG	4.79412	3.11544	4.75306	2.91652	4.97381	2.16872	4.28967	3.05761	4.84908	2.39378	4.39065	2.73275	12.1449	5.51691	11.1257	5.84445	12.6661	6.99314
ENST00000557766.94.EGFPCDS	0.0905266	-1.24765	AGGCAAGCCCCAGCTGACTGAGGTCCGCAAGCATCTGACCGCCGCCCTGGACCGAGGGAACCTTAAGTCAGAATTCCTACAAGAATCCAATCTGATCATGAGTAAGGGTGAGGAGTTGTTCACGGGAGTGGTCCCTATTCTGGTGGAACTCGACGGGGACGTGAACGGACATAAGTTCTCCGTTAGCGGCGAAGGAGAAGGAGACGCGACATACGGGAAACTGACGCTGAAATTTATCTGCACGACTGGAAAACTGCCCTAGG	22.6178	3.4808	21.7671	3.23416	23.1025	3.42108	24.0702	3.59851	21.2476	4.17233	21.3195	3.46283	24.3824	9.43661	22.07	8.5727	16.4667	7.28118
ENST00000557797.80.EGFPCDS	1.74548	-0.0430579	AGGGAAGAAATACTTGGTCCCATTTCTTTTCGCCTGGGAGGTATCTTTCCACTATTAGCAAGTCGATTATTGCAAATCATCATATGAGTAAGGGTGAGGAGTTGTTCACGGGAGTGGTCCCTATTCTGGTGGAACTCGACGGGGACGTGAACGGACATAAGTTCTCCGTTAGCGGCGAAGGAGAAGGAGACGCGACATACGGGAAACTGACGCTGAAATTTATCTGCACGACTGGAAAACTGCCCGTCCCTTGGCCAACCTAG	16.7226	4.03377	16.3325	3.73084	15.9549	3.42617	14.6044	3.69618	16.5495	4.77637	18.2775	4.54275	4.62957	3.51076	4.53665	3.87961	5.48089	4.99281
ENST00000557798.57.EGFPCDS	1.60623	0.811834	AGGTCCAGACAGGACTGTCCAGAGCAACGGTGTGCCAGAGAGACTGAGAAGTACCCAGAAATGAGTAAGGGTGAGGAGTTGTTCACGGGAGTGGTCCCTATTCTGGTGGAACTCGACGGGGACGTGAACGGACATAAGTTCTCCGTTAGCGGCGAAGGAGAAGGAGACGCGACATACGGGAAACTGACGCTGAAATTTATCTGCACGACTGGAAAACTGCCCGTCCCTTGGCCAACCCTTGTAACAACTTTTTCCTACTAGGG	50.079	20.001	50.6378	20.5716	49.6312	18.9229	46.9234	18.5335	52.1765	21.6726	52.2315	19.0583	16.0569	10.1233	15.4684	10.7628	17.9869	12.8901
ENST00000557821.5.165.EGFPCDS	-1.23418	-2.08101	AGGCAGCCAGGGCCACCCCAGGGGCTATAAGAGCAACTAGATTTCTGGAGCAGCTCGGGGAGTGGTGCCATTTGAGCCCAGCTTGGCTCCCCCTCCTGGCTGGCCTCCTTCCTGCCCTTCTGCCTGCCTGTGTCTGCTGAGATTCTGCAAAGAGGAACGCTTGGCACCATGAGTAAGGGTGAGGAGTTGTTCACGGGAGTGGTCCCTATTCTGGTGGAACTCGACGGGGACGTGAACGGACATAAGTTCTCCGTTAGCTAAGC	4.68056	2.98707	4.41232	3.3901	4.64799	2.89163	4.89819	3.33557	4.90501	3.46203	5.17143	3.53888	11.7051	12.7545	11.595	15.1055	10.4337	13.4982
ENST00000557843.87.EGFPCDS	-0.108289	-0.897259	AGGGGGGAAGCCCAAGCCCGTTCTCCCGGCCAAAGTGAACTTTAATCGGGGTGGTTGGAGTCGGAGACGGGGCGGCAGAAGTGGCCGAAGATGAGTAAGGGTGAGGAGTTGTTCACGGGAGTGGTCCCTATTCTGGTGGAACTCGACGGGGACGTGAACGGACATAAGTTCTCCGTTAGCGGCGAAGGAGAAGGAGACGCGACATACGGGAAACTGACGCTGAAATTTATCTGCACGACTGGAAAACTGCCCGTCCCTTAGTG	2.06379	1.52563	2.23504	1.23014	2.09236	1.232	2.08849	1.495	1.92956	1.29756	2.45897	0.917676	2.55398	2.52312	2.26519	2.33403	2.09634	2.21636
ENST00000557852.2.161.EGFPCDS	-1.13848	-1.77435	AGGAGGAAACAAGCAGCCTCAGCCCTCCCTCCTTCCCTTTCTCAGCCAGTCTCTGGCTTCCTCTTACGATTTCACTAAGTGCAGCTCAAAGCTGCTGAGCTCTGCCCTGACGGCAGTCGCCCCCGCTTCTGTGAGAGCACGCTTCCTGGCAGTGGGGTCGAATCATGAGTAAGGGTGAGGAGTTGTTCACGGGAGTGGTCCCTATTCTGGTGGAACTCGACGGGGACGTGAACGGACATAAGTTCTCCGTTAGCGGCGAATAA	87.5037	20.6132	89.6556	19.5551	90.6027	21.565	91.533	21.1253	83.3236	19.5977	85.136	21.8265	209.156	70.3695	210.025	78.5434	161.41	63.4663
ENST00000557879.77.EGFPCDS	0.352837	0.0583468	AGGCGGAGAACGCTGGTGGGCCTGTTGTGGAGTACGCTTTGGACTGAGAAGCATCGAGGCTATAGGACGCAGCTGTTGCCATGAGTAAGGGTGAGGAGTTGTTCACGGGAGTGGTCCCTATTCTGGTGGAACTCGACGGGGACGTGAACGGACATAAGTTCTCCGTTAGCGGCGAAGGAGAAGGAGACGCGACATACGGGAAACTGACGCTGAAATTTATCTGCACGACTGGAAAACTGCCCGTCCCTTGGCCAACCCTTTAG	15.9179	8.86739	15.9167	8.50123	16.1941	8.37962	15.4007	7.75296	15.5204	8.37822	14.5206	7.85855	13.202	7.33787	12.3772	8.47884	10.9938	8.04131
ENST00000557888.5.130.EGFPCDS	0.565073	0.560159	AGGAATCTTTCTTCAGTTGGTGAGCTAGGGTAGCGCACTACGGTTCACTCTTGCTTTCTTTGCTTCACAGGATTGGAGAAGGAGGTGACAGGAGGAGCCCCCGCACAGGACCTAAGAAGTCTGTGACCAGAAGATGAGTAAGGGTGAGGAGTTGTTCACGGGAGTGGTCCCTATTCTGGTGGAACTCGACGGGGACGTGAACGGACATAAGTTCTCCGTTAGCGGCGAAGGAGAAGGAGACGCGACATACGGGAAACTGTAAG	0.227116	0.385109	0.50245	0.184809	0.346181	0.351272	0.232889	0.32304	0.38032	0.520143	0.253502	0.136891	0.223763	0.169751	0.212753	0.168951	0.192031	0.24804
ENST00000557901.28.EGFPCDS	0.818535	0.30305	AGGTCCTGAAGCTGACAGCATTCGGGCCGAGATGAGTAAGGGTGAGGAGTTGTTCACGGGAGTGGTCCCTATTCTGGTGGAACTCGACGGGGACGTGAACGGACATAAGTTCTCCGTTAGCGGCGAAGGAGAAGGAGACGCGACATACGGGAAACTGACGCTGAAATTTATCTGCACGACTGGAAAACTGCCCGTCCCTTGGCCAACCCTTGTAACAACTTTTTCCTACGGTGTTCAGTGTTTCAGCAGGTACCCAGACTAGC	62.6444	24.8988	57.1638	22.9164	63.8959	25.5359	59.1088	24.536	63.4631	28.4289	57.8795	24.6556	34.7681	19.1587	37.7637	22.677	30.605	19.2191
ENST00000557904.5.126.EGFPCDS	0.225101	-0.3952	AGGATTCCAGCAGGAAAACAGGAGTGAGGAAGGTACAAAGCAGTAAGTAGCCTGGCCTGTCCAGCAGTGGCACAGTGAGCGGTGAAGAGTGAAGAGTTGGGGGAAGTAGGCTGCCCAGCTTCCTTCAAAATGAGTAAGGGTGAGGAGTTGTTCACGGGAGTGGTCCCTATTCTGGTGGAACTCGACGGGGACGTGAACGGACATAAGTTCTCCGTTAGCGGCGAAGGAGAAGGAGACGCGACATACGGGAAACTGACGTAAGC	1.31826	0.809717	0.999125	0.381169	1.232	0.656726	1.14942	0.480804	1.25841	0.738268	1.18639	0.425883	0.987642	0.810175	1.03248	0.844755	1.02417	0.55209
ENST00000557913.60.EGFPCDS	0.88795	-0.144239	AGGAGGTAAGGCAGGCACCCCCAGAGCGCAGGTCGGGCTGCCGGGTCCCAGGATTCGCCCAAAATGAGTAAGGGTGAGGAGTTGTTCACGGGAGTGGTCCCTATTCTGGTGGAACTCGACGGGGACGTGAACGGACATAAGTTCTCCGTTAGCGGCGAAGGAGAAGGAGACGCGACATACGGGAAACTGACGCTGAAATTTATCTGCACGACTGGAAAACTGCCCGTCCCTTGGCCAACCCTTGTAACAACTTTTTCCTAGTA	15.0341	5.65814	16.835	5.86192	16.5607	6.8778	15.1754	6.581	14.7374	6.14104	14.4851	5.76463	9.20513	6.64344	7.80929	6.33253	8.02531	7.3532
ENST00000557917.56.EGFPCDS	1.04354	0.22744	AGGGCGGCCGCTGAGTGGAGTCGGAGCCCGGGCGGGCGAGCGGCGGCGCGGCGGCCACCATGAGTAAGGGTGAGGAGTTGTTCACGGGAGTGGTCCCTATTCTGGTGGAACTCGACGGGGACGTGAACGGACATAAGTTCTCCGTTAGCGGCGAAGGAGAAGGAGACGCGACATACGGGAAACTGACGCTGAAATTTATCTGCACGACTGGAAAACTGCCCGTCCCTTGGCCAACCCTTGTAACAACTTTTTCCTACGGTTAG	13.7356	5.16441	12.902	4.64333	13.6385	5.39635	12.7263	4.7855	14.4298	5.24618	12.7866	4.96863	7.12954	4.46754	5.96334	4.17371	6.34503	4.24069
ENST00000557921.75.EGFPCDS	-1.21296	-1.18302	AGGTAGGAGTGATCGGAAAGCCTCACCCATCCGGGTGAGGAACCCGGAGGGACCGCCTCCGGGCGGAGCCCGCCGACCATGAGTAAGGGTGAGGAGTTGTTCACGGGAGTGGTCCCTATTCTGGTGGAACTCGACGGGGACGTGAACGGACATAAGTTCTCCGTTAGCGGCGAAGGAGAAGGAGACGCGACATACGGGAAACTGACGCTGAAATTTATCTGCACGACTGGAAAACTGCCCGTCCCTTGGCCAACCCTTTAGGT	7.07515	6.60611	7.29419	5.82149	7.16798	6.71489	6.83643	5.49919	8.9487	6.1802	7.28057	6.46936	15.8409	11.4891	14.2232	12.9529	21.4275	17.7869
ENST00000557924.34.EGFPCDS	-1.04796	-1.07159	AGGACTCGCTGCCTCGGCAGCGCGCTGCTCTTCTAAGATGAGTAAGGGTGAGGAGTTGTTCACGGGAGTGGTCCCTATTCTGGTGGAACTCGACGGGGACGTGAACGGACATAAGTTCTCCGTTAGCGGCGAAGGAGAAGGAGACGCGACATACGGGAAACTGACGCTGAAATTTATCTGCACGACTGGAAAACTGCCCGTCCCTTGGCCAACCCTTGTAACAACTTTTTCCTACGGTGTTCAGTGTTTCAGCAGGTACTAGC	1.05164	0.868965	0.918271	0.779664	0.799271	0.656726	0.909019	0.931557	1.10181	0.822162	0.948096	1.13569	1.72837	1.56634	1.92104	1.55185	2.24036	2.26437
ENST00000557933.87.EGFPCDS	0.679128	0.0158829	AGGAGTGCAATCGCGGGAAGCCAGGGTTTCCAGCTAGGACACAGCAGGTCGTGATCCGGGTCGGGACACTGCCTGGCAGAGGCTGCGAGCATGAGTAAGGGTGAGGAGTTGTTCACGGGAGTGGTCCCTATTCTGGTGGAACTCGACGGGGACGTGAACGGACATAAGTTCTCCGTTAGCGGCGAAGGAGAAGGAGACGCGACATACGGGAAACTGACGCTGAAATTTATCTGCACGACTGGAAAACTGCCCGTCCCTTAGTG	16.4955	10.2251	15.3392	9.02678	17.1512	11.1643	15.5585	8.83477	14.6032	10.3246	14.5865	10.0995	10.4165	10.5168	9.68026	9.64898	9.12148	9.24951
ENST00000557943.81.EGFPCDS	0.725759	-0.293199	AGGATTAGGTGACTGGCTGAGGCGGCGCCAGTTGGCCGGGCACGGGGCTGCTGTAAGGCCGAGGTTGCGGCGGAAGCGGAGACCATGAGTAAGGGTGAGGAGTTGTTCACGGGAGTGGTCCCTATTCTGGTGGAACTCGACGGGGACGTGAACGGACATAAGTTCTCCGTTAGCGGCGAAGGAGAAGGAGACGCGACATACGGGAAACTGACGCTGAAATTTATCTGCACGACTGGAAAACTGCCCGTCCCTTGGCCATAGAC	21.1218	8.59584	18.1517	7.01698	23.3723	10.0494	19.5777	9.31557	19.7766	9.27309	19.2408	8.12219	13.0708	11.1804	12.784	11.1445	10.6817	9.55355
ENST00000557947.5.103.EGFPCDS	-0.402885	-0.561786	AGGGACTCGGGCCGGCGCCCAGGCTCCGGGGCGCGCGGGAGATCGGGCGGCTTCGGCCGCGGAGCCAGGCTCATTGTTCGGCAGGACCTGCTAGAAGTGGCCGAAGATGAGTAAGGGTGAGGAGTTGTTCACGGGAGTGGTCCCTATTCTGGTGGAACTCGACGGGGACGTGAACGGACATAAGTTCTCCGTTAGCGGCGAAGGAGAAGGAGACGCGACATACGGGAAACTGACGCTGAAATTTATCTGCACGACTGGATAAG	0.469043	0.246865	0.733462	0.19636	0.50909	0.300363	0.345578	0.255427	0.576073	0.206939	0.456303	0.253502	0.7253	0.36265	0.919844	0.431764	0.344056	0.272044
ENST00000557963.69.EGFPCDS	-0.84782	-1.37889	AGGGCGCAGTGTCCGGGCCGAGCCGGTGCGCCGCAGACTAGGGCGCCTCGGGCCAGGGAGCGCGGAGGAGCCATGAGTAAGGGTGAGGAGTTGTTCACGGGAGTGGTCCCTATTCTGGTGGAACTCGACGGGGACGTGAACGGACATAAGTTCTCCGTTAGCGGCGAAGGAGAAGGAGACGCGACATACGGGAAACTGACGCTGAAATTTATCTGCACGACTGGAAAACTGCCCGTCCCTTGGCCAACCCTTGTAACATAGAC	3.76222	2.57727	4.93787	2.26391	4.02181	1.9549	3.38065	1.66779	3.89268	2.8468	4.0611	2.27644	7.80855	6.23449	7.15226	5.79439	6.54507	5.37687
ENST00000557978.64.EGFPCDS	0.301572	-0.839749	AGGGGCGCCAGTGGTAGTGCTCCAGGCTCGACGGCACCCTCACAGCGCCCGCCCGGCCCTGCCGCTCATGAGTAAGGGTGAGGAGTTGTTCACGGGAGTGGTCCCTATTCTGGTGGAACTCGACGGGGACGTGAACGGACATAAGTTCTCCGTTAGCGGCGAAGGAGAAGGAGACGCGACATACGGGAAACTGACGCTGAAATTTATCTGCACGACTGGAAAACTGCCCGTCCCTTGGCCAACCCTTGTAACAACTTTTTAGT	13.9429	6.46292	13.9589	6.66469	13.6538	6.53671	14.7321	6.65612	14.3906	7.50013	14.3989	6.81919	11.1881	10.7715	10.1371	10.6126	13.1781	14.9384
ENST00000557991.68.EGFPCDS	-0.236988	-1.16768	AGGAGTTGCCACTAGGAGAGGCGGTGCTGGCTGGGTCACAGTCCAGGGGCTGCCCGAGGGAGGGGCTAGGGATGAGTAAGGGTGAGGAGTTGTTCACGGGAGTGGTCCCTATTCTGGTGGAACTCGACGGGGACGTGAACGGACATAAGTTCTCCGTTAGCGGCGAAGGAGAAGGAGACGCGACATACGGGAAACTGACGCTGAAATTTATCTGCACGACTGGAAAACTGCCCGTCCCTTGGCCAACCCTTGTAACAACTTAG	3.91528	2.32053	3.84634	2.4083	4.70908	2.4029	4.50002	2.44158	4.60299	2.46649	3.98505	2.24602	6.1882	5.30086	4.78069	5.65673	4.04066	5.08083
ENST00000558000.54.EGFPCDS	1.33361	0.187916	AGGCGCCGCCCGGCCAGCTTTTCAGTTTCATAGAGGTTCCCAGTGCCACCTTCTGTGATGAGTAAGGGTGAGGAGTTGTTCACGGGAGTGGTCCCTATTCTGGTGGAACTCGACGGGGACGTGAACGGACATAAGTTCTCCGTTAGCGGCGAAGGAGAAGGAGACGCGACATACGGGAAACTGACGCTGAAATTTATCTGCACGACTGGAAAACTGCCCGTCCCTTGGCCAACCCTTGTAACAACTTTTTCCTACGGTTAGGT	4.32507	0.943024	4.73574	1.08575	3.83854	0.941816	4.29718	0.96912	4.17792	0.822162	4.05096	1.1509	1.58177	0.733016	1.88349	0.606972	1.56826	1.2402
ENST00000558008.67.EGFPCDS	1.06314	-0.168782	AGGTGTCCAGTGAAACACCCTCGGCTGGGAAGTCAGTTCGTTCTCTCCTCTCCTCTCTTCTTGTTTGAACATGAGTAAGGGTGAGGAGTTGTTCACGGGAGTGGTCCCTATTCTGGTGGAACTCGACGGGGACGTGAACGGACATAAGTTCTCCGTTAGCGGCGAAGGAGAAGGAGACGCGACATACGGGAAACTGACGCTGAAATTTATCTGCACGACTGGAAAACTGCCCGTCCCTTGGCCAACCCTTGTAACAACTTAGT	30.7396	7.6775	30.996	7.36927	33.9665	7.25962	31.5152	7.15195	35.1236	8.08179	32.1085	7.92953	15.0307	7.91657	14.4171	7.97198	17.0268	9.64157
ENST00000558013.71.EGFPCDS	0.268517	-0.688662	AGGGCCAGGGTTTCCAGCTAGGACACAGCAGGTCGTGATCCGGGTCGGGACACTGCCTGGCAGAGGCTGCGAGCATGAGTAAGGGTGAGGAGTTGTTCACGGGAGTGGTCCCTATTCTGGTGGAACTCGACGGGGACGTGAACGGACATAAGTTCTCCGTTAGCGGCGAAGGAGAAGGAGACGCGACATACGGGAAACTGACGCTGAAATTTATCTGCACGACTGGAAAACTGCCCGTCCCTTGGCCAACCCTTGTAACATAG	8.81308	4.94224	9.4657	5.18621	9.11271	5.00435	9.40572	4.91321	9.88831	4.54706	8.96382	4.62894	7.932	7.66194	7.85309	8.13468	7.29719	7.72926
ENST00000558018.5.137.EGFPCDS	-1.35828	-2.26771	AGGAGAACCCCGCGGGGTCTGAGCAGCCCAGCGTGCCCATTCCAGCGCCCGCGTCCCCGCAGCAGTCCGCGCCCCCGCCTGCTGGCCGCGCTGTGCGGCGCGCTGCTCTGCGCCCCCAGCCTCCTCGTCGCCCTGGGGTGATGAGTAAGGGTGAGGAGTTGTTCACGGGAGTGGTCCCTATTCTGGTGGAACTCGACGGGGACGTGAACGGACATAAGTTCTCCGTTAGCGGCGAAGGAGAAGGAGACGCGACATACGGGTAA	0.962773	0.41967	0.976024	0.485124	1.20145	0.315636	1.3748	0.698668	0.710303	0.357948	0.826415	0.253502	2.63114	1.78239	2.70947	2.15882	2.23236	1.8323
ENST00000558030.38.EGFPCDS	1.12324	0.872061	AGGAACCGCCCGCTGCCAGCCCGGCCAGGCACCCCTGCAGCATGAGTAAGGGTGAGGAGTTGTTCACGGGAGTGGTCCCTATTCTGGTGGAACTCGACGGGGACGTGAACGGACATAAGTTCTCCGTTAGCGGCGAAGGAGAAGGAGACGCGACATACGGGAAACTGACGCTGAAATTTATCTGCACGACTGGAAAACTGCCCGTCCCTTGGCCAACCCTTGTAACAACTTTTTCCTACGGTGTTCAGTGTTTCAGCAGGTAG	12.1951	7.30227	14.7097	7.34617	15.2625	7.93671	12.9892	7.96331	13.6747	6.60526	11.5749	6.89524	6.37338	4.14347	5.68176	3.82956	6.31303	4.03266
ENST00000558032.50.EGFPCDS	-0.159375	-1.26491	AGGAGCGTCACCTGGAAGGCAGATCTAACAGAGAACCTGGACTGTCTCCTATCATGAGTAAGGGTGAGGAGTTGTTCACGGGAGTGGTCCCTATTCTGGTGGAACTCGACGGGGACGTGAACGGACATAAGTTCTCCGTTAGCGGCGAAGGAGAAGGAGACGCGACATACGGGAAACTGACGCTGAAATTTATCTGCACGACTGGAAAACTGCCCGTCCCTTGGCCAACCCTTGTAACAACTTTTTCCTACGGTGTTCAGTAG	8.76371	3.54992	7.4328	4.3719	8.16071	3.69599	7.76798	3.75628	8.99904	3.70812	8.79651	4.27911	7.69281	8.04774	8.67282	9.14838	11.4419	10.7858
ENST00000558033.95.EGFPCDS	-0.63007	-1.15636	AGGGGGAGCTGCCACCCCGGGAGCGGGCTGCGCAGTGTCCGGGCCGAGCCGGTGCGCCGCAGACTAGGGCGCCTCGGGCCAGGGAGCGCGGAGGAGCCATGAGTAAGGGTGAGGAGTTGTTCACGGGAGTGGTCCCTATTCTGGTGGAACTCGACGGGGACGTGAACGGACATAAGTTCTCCGTTAGCGGCGAAGGAGAAGGAGACGCGACATACGGGAAACTGACGCTGAAATTTATCTGCACGACTGGAAAACTGCCCTAG	1.40713	0.567789	1.16661	0.508226	1.37454	0.814544	1.47246	0.64608	1.40942	0.777418	1.23202	0.522213	2.14504	1.41974	2.15256	1.38289	1.92031	1.40023
ENST00000558046.10.EGFPCDS	1.00964	0.655231	AGGAGTTGCTGCCATGAGTAAGGGTGAGGAGTTGTTCACGGGAGTGGTCCCTATTCTGGTGGAACTCGACGGGGACGTGAACGGACATAAGTTCTCCGTTAGCGGCGAAGGAGAAGGAGACGCGACATACGGGAAACTGACGCTGAAATTTATCTGCACGACTGGAAAACTGCCCGTCCCTTGGCCAACCCTTGTAACAACTTTTTCCTACGGTGTTCAGTGTTTCAGCAGGTACCCAGACCACAGTAAACAGCACGACTAGT	22.0055	13.2616	24.2331	14.0051	22.293	14.4225	23.3265	14.0635	22.4892	13.8649	23.3323	13.897	10.4474	7.21442	10.7065	8.46632	13.0181	10.8258
ENST00000558062.5.228.EGFPCDS	1.01613	-0.555064	AGGCAGGCAGTAGCCATCACGGCCGGCCTAACAGTAAAGTTTAAAACTGGAAAGCCACCGTATTACAGAGTAGGAAACTGATTTGCCCAAGGCTACATAGCCAGGATAGGGATCTAGAGTTCGACTCTCTGCCCCCTTCTCCTTTTGATACATCCTGAAAACTTTTATTCATCTATCTCTTCCTCCATAGCTACTCCCTCTTGAGTCCCTCCCCTTTGCCCCTCACTCAGGATGAGTAAGGGTGAGGAGTTGTTCACGTAAGC	101.585	37.1729	127.414	47.9638	98.519	36.6036	107.182	39.5085	89.5261	36.2255	101.639	38.152	52.7	54.8373	48.6016	56.2482	52.5205	61.178
ENST00000558062.5.228.EndogCDS	1.56568	0.155162	AGGCAGGCAGTAGCCATCACGGCCGGCCTAACAGTAAAGTTTAAAACTGGAAAGCCACCGTATTACAGAGTAGGAAACTGATTTGCCCAAGGCTACATAGCCAGGATAGGGATCTAGAGTTCGACTCTCTGCCCCCTTCTCCTTTTGATACATCCTGAAAACTTTTATTCATCTATCTCTTCCTCCATAGCTACTCCCTCTTGAGTCCCTCCCCTTTGCCCCTCACTCAGGATGCTCCAGACCTTGTAGTATTACTTCTAAGC	79.8954	42.2583	108.448	59.6819	84.1271	44.6319	100.631	53.7674	65.1186	37.0644	89.3695	48.145	28.8654	39.6523	25.8057	39.2592	33.2694	47.7518
ENST00000558067.47.EGFPCDS	1.05979	-0.692793	AGGCAGTAAATAAAAACACAACTATTGATTCAGAGAAAGGAAAATTGATCATGAGTAAGGGTGAGGAGTTGTTCACGGGAGTGGTCCCTATTCTGGTGGAACTCGACGGGGACGTGAACGGACATAAGTTCTCCGTTAGCGGCGAAGGAGAAGGAGACGCGACATACGGGAAACTGACGCTGAAATTTATCTGCACGACTGGAAAACTGCCCGTCCCTTGGCCAACCCTTGTAACAACTTTTTCCTACGGTGTTCAGTGTTAG	5.91488	1.15039	5.24974	1.17238	5.67635	0.692362	5.6269	0.954095	5.16787	0.855719	5.89645	1.27765	2.27621	1.2577	2.11502	1.45798	3.64059	2.11234
ENST00000558087.99.EGFPCDS	2.96696	2.01809	AGGCAGATACTTTGGTGTTGAACATTTGGGATAGAAGAGAGAAATTTAAAATTAAAAATTTTCCATATTTCTATCACAAATATTGGTGTGCAACTGAGGAACATGAGTAAGGGTGAGGAGTTGTTCACGGGAGTGGTCCCTATTCTGGTGGAACTCGACGGGGACGTGAACGGACATAAGTTCTCCGTTAGCGGCGAAGGAGAAGGAGACGCGACATACGGGAAACTGACGCTGAAATTTATCTGCACGACTGGAAAATAGCT	6.41849	1.56019	5.88502	1.35142	6.75562	1.83272	5.88233	1.54759	4.98331	1.68907	5.50606	1.63762	0.756164	0.393514	0.594457	0.356674	0.904147	0.43207
ENST00000558091.92.EGFPCDS	1.70901	0.352095	AGGGCATTTATATAGCAGAGTAAGAATCAGGAAAGAAGCACTTGTAAGGAAATATAGCATCCATTGTGAAAGTGGAAAAGTAAAGATAATTCATCATGAGTAAGGGTGAGGAGTTGTTCACGGGAGTGGTCCCTATTCTGGTGGAACTCGACGGGGACGTGAACGGACATAAGTTCTCCGTTAGCGGCGAAGGAGAAGGAGACGCGACATACGGGAAACTGACGCTGAAATTTATCTGCACGACTGGAAAACTGCCCGTCTAG	3.74741	1.46638	3.09556	1.33987	3.67563	1.232	3.95912	1.63774	2.62868	1.62195	3.05723	1.21174	1.08023	1.20369	0.988676	1.20143	0.98416	0.904147
ENST00000558102.75.EGFPCDS	-0.0226686	-0.544643	AGGGAGAACGCTGGTGGGCCTGTTGTGGAGTACGCTTTGGACTGAGAAGCATCGAGGCTATAGGACGCAGCTGTTGCCATGAGTAAGGGTGAGGAGTTGTTCACGGGAGTGGTCCCTATTCTGGTGGAACTCGACGGGGACGTGAACGGACATAAGTTCTCCGTTAGCGGCGAAGGAGAAGGAGACGCGACATACGGGAAACTGACGCTGAAATTTATCTGCACGACTGGAAAACTGCCCGTCCCTTGGCCAACCCTTTAGGT	27.6143	13.5874	25.6307	12.2494	26.8952	12.8902	22.0644	9.96165	25.0284	11.6109	24.7063	12.5788	27.8546	18.3871	27.6391	19.5357	21.4835	14.9784
ENST00000558113.48.EGFPCDS	0.45448	-0.389076	AGGAGAGCTGAGCCAAGCGTTTACTGGGCAGCTGTTACGCTCAGATTCCAAATGAGTAAGGGTGAGGAGTTGTTCACGGGAGTGGTCCCTATTCTGGTGGAACTCGACGGGGACGTGAACGGACATAAGTTCTCCGTTAGCGGCGAAGGAGAAGGAGACGCGACATACGGGAAACTGACGCTGAAATTTATCTGCACGACTGGAAAACTGCCCGTCCCTTGGCCAACCCTTGTAACAACTTTTTCCTACGGTGTTCAGTAGTG	33.149	8.31935	31.0942	8.10851	33.7272	8.40507	30.1855	7.08434	32.8529	9.56392	35.6018	8.9334	21.3963	8.8039	21.7321	10.3623	28.5086	13.7062
ENST00000558118.31.EGFPCDS	1.03683	0.0206001	AGGATTCCGCGCGTGGACCAGCCGGGCCAGGGCGATGAGTAAGGGTGAGGAGTTGTTCACGGGAGTGGTCCCTATTCTGGTGGAACTCGACGGGGACGTGAACGGACATAAGTTCTCCGTTAGCGGCGAAGGAGAAGGAGACGCGACATACGGGAAACTGACGCTGAAATTTATCTGCACGACTGGAAAACTGCCCGTCCCTTGGCCAACCCTTGTAACAACTTTTTCCTACGGTGTTCAGTGTTTCAGCAGGTACCCATAGG	41.9325	12.2988	40.7505	13.312	43.1912	12.4269	38.9676	12.0802	46.5332	14.3235	37.4118	10.931	22.6772	12.631	20.174	12.1332	17.6269	12.258
ENST00000558119.31.EGFPCDS	0.0707417	-0.270327	AGGGGCTCCCCGGTCAGAGGGCCGGAGCGAGAAGATGAGTAAGGGTGAGGAGTTGTTCACGGGAGTGGTCCCTATTCTGGTGGAACTCGACGGGGACGTGAACGGACATAAGTTCTCCGTTAGCGGCGAAGGAGAAGGAGACGCGACATACGGGAAACTGACGCTGAAATTTATCTGCACGACTGGAAAACTGCCCGTCCCTTGGCCAACCCTTGTAACAACTTTTTCCTACGGTGTTCAGTGTTTCAGCAGGTACCCATAGG	8.74889	4.2757	7.46745	5.03605	7.87053	3.66036	8.0159	3.38816	8.87599	4.77078	8.06135	3.9597	7.37645	4.99222	7.70291	5.0873	8.22534	4.9048
ENST00000558126.85.EGFPCDS	0.832646	-0.0552193	AGGACAGCTCTGCAGGGGAGGAAGCACCTGGGTCGGGGAGAAGCCTGGGCAGGCTCTTTGGAGACGCTCGGGGCTCCGGAGAGCGTGGATGAGTAAGGGTGAGGAGTTGTTCACGGGAGTGGTCCCTATTCTGGTGGAACTCGACGGGGACGTGAACGGACATAAGTTCTCCGTTAGCGGCGAAGGAGAAGGAGACGCGACATACGGGAAACTGACGCTGAAATTTATCTGCACGACTGGAAAACTGCCCGTCCCTTGGTAGC	15.3501	6.41355	12.8673	5.9601	14.7891	6.40944	15.0852	6.36314	15.0059	6.30324	13.8108	5.32353	8.50298	6.30394	8.15345	7.47764	7.69725	5.28086
ENST00000558130.24.EGFPCDS	-0.441611	-0.731463	AGGGTCTTCAGTGGAAGCCCGAGGCAGATGAGTAAGGGTGAGGAGTTGTTCACGGGAGTGGTCCCTATTCTGGTGGAACTCGACGGGGACGTGAACGGACATAAGTTCTCCGTTAGCGGCGAAGGAGAAGGAGACGCGACATACGGGAAACTGACGCTGAAATTTATCTGCACGACTGGAAAACTGCCCGTCCCTTGGCCAACCCTTGTAACAACTTTTTCCTACGGTGTTCAGTGTTTCAGCAGGTACCCAGACCACTAGAG	1.10102	0.469043	1.34564	0.89517	1.064	0.590544	1.08181	0.833894	1.12977	1.04588	1.14583	0.608404	1.6435	0.918199	1.44547	1.11382	1.56025	1.52025
ENST00000558134.14.EGFPCDS	0.0310443	-0.467119	AGGTCGCCGTCCCCGCCATGAGTAAGGGTGAGGAGTTGTTCACGGGAGTGGTCCCTATTCTGGTGGAACTCGACGGGGACGTGAACGGACATAAGTTCTCCGTTAGCGGCGAAGGAGAAGGAGACGCGACATACGGGAAACTGACGCTGAAATTTATCTGCACGACTGGAAAACTGCCCGTCCCTTGGCCAACCCTTGTAACAACTTTTTCCTACGGTGTTCAGTGTTTCAGCAGGTACCCAGACCACAGTAAACAGCACTAG	9.37099	3.34749	10.228	3.54025	8.98543	3.17163	9.18034	2.64442	9.15005	2.88036	9.66348	3.27524	7.90885	3.3873	8.51012	3.98599	11.2418	5.60091
ENST00000558161.68.EGFPCDS	-0.415503	-0.747801	AGGGGCAGCTCGGCCGACTGGGCCCGGAGCGGCGCGGAGGCCGGGCGCTGACGGTGTGTGTGGAGGCCAGTATGAGTAAGGGTGAGGAGTTGTTCACGGGAGTGGTCCCTATTCTGGTGGAACTCGACGGGGACGTGAACGGACATAAGTTCTCCGTTAGCGGCGAAGGAGAAGGAGACGCGACATACGGGAAACTGACGCTGAAATTTATCTGCACGACTGGAAAACTGCCCGTCCCTTGGCCAACCCTTGTAACAACTTAG	21.7932	13.6615	16.9678	10.7363	20.6385	13.5214	18.2555	12.283	20.7274	15.0059	17.1823	11.514	26.9441	21.5121	28.2586	24.6168	21.4995	17.8829
ENST00000558163.66.EGFPCDS	0.496361	-0.136652	AGGAAGGCTTGGACCGACGCGGCCCAGAGGCCAGGAACATTCCGCGCGTGGACCAGCCGGGCCAGGGCGATGAGTAAGGGTGAGGAGTTGTTCACGGGAGTGGTCCCTATTCTGGTGGAACTCGACGGGGACGTGAACGGACATAAGTTCTCCGTTAGCGGCGAAGGAGAAGGAGACGCGACATACGGGAAACTGACGCTGAAATTTATCTGCACGACTGGAAAACTGCCCGTCCCTTGGCCAACCCTTGTAACAACTTAGTT	20.5688	7.51951	22.9395	9.12496	23.4996	9.03634	21.0051	6.98668	24.6481	8.28873	21.4209	7.65068	18.1248	9.9613	15.3933	8.37246	13.9063	8.25734
ENST00000558172.87.EGFPCDS	-0.290212	-1.05257	AGGCGGAGCGCTGGCTCTGCTGGCGCTGAGAAAGTGACCAATTTTGACAAGATATAGTGCTGCAGCGTGCCTGAGTGGATATATTCAGTCATGAGTAAGGGTGAGGAGTTGTTCACGGGAGTGGTCCCTATTCTGGTGGAACTCGACGGGGACGTGAACGGACATAAGTTCTCCGTTAGCGGCGAAGGAGAAGGAGACGCGACATACGGGAAACTGACGCTGAAATTTATCTGCACGACTGGAAAACTGCCCGTCCCTTAGTG	1.07139	0.992397	1.21859	1.50158	1.35418	1.28291	1.08181	1.2546	1.23604	1.29197	1.12048	1.23709	1.58177	2.68515	1.38915	2.6031	1.34422	2.49641
ENST00000558184.45.EGFPCDS	-1.05148	-1.65214	AGGGCGTCCGAACCGCCCGCTGCCAGCCCGGCCAGGCACCCCTGCAGCATGAGTAAGGGTGAGGAGTTGTTCACGGGAGTGGTCCCTATTCTGGTGGAACTCGACGGGGACGTGAACGGACATAAGTTCTCCGTTAGCGGCGAAGGAGAAGGAGACGCGACATACGGGAAACTGACGCTGAAATTTATCTGCACGACTGGAAAACTGCCCGTCCCTTGGCCAACCCTTGTAACAACTTTTTCCTACGGTGTTCAGTGTTAGTT	3.59435	1.57006	3.35544	1.80189	3.32436	1.57818	3.44826	1.62271	3.49559	1.23045	3.84308	1.59199	7.65423	5.02309	7.75297	5.14362	6.39304	4.50473
ENST00000558198.62.EGFPCDS	-0.58345	-1.48465	AGGACGGCCAGGGCCGGCGAGCGCAGTGCAGCGCCGCGCGGTGCGGGCGGCCGAGTGGGGGCGTCATGAGTAAGGGTGAGGAGTTGTTCACGGGAGTGGTCCCTATTCTGGTGGAACTCGACGGGGACGTGAACGGACATAAGTTCTCCGTTAGCGGCGAAGGAGAAGGAGACGCGACATACGGGAAACTGACGCTGAAATTTATCTGCACGACTGGAAAACTGCCCGTCCCTTGGCCAACCCTTGTAACAACTTTTTCCTAG	3.29812	1.08621	3.07246	1.22436	3.12581	1.06909	3.39568	1.09683	3.7976	1.44298	3.37664	1.17625	4.35951	2.84719	4.7494	3.26639	5.88896	3.76061
ENST00000558204.33.EGFPCDS	0.648931	0.336993	AGGAGATCTAACAGAGAACCTGGACTGTCTCCTATCATGAGTAAGGGTGAGGAGTTGTTCACGGGAGTGGTCCCTATTCTGGTGGAACTCGACGGGGACGTGAACGGACATAAGTTCTCCGTTAGCGGCGAAGGAGAAGGAGACGCGACATACGGGAAACTGACGCTGAAATTTATCTGCACGACTGGAAAACTGCCCGTCCCTTGGCCAACCCTTGTAACAACTTTTTCCTACGGTGTTCAGTGTTTCAGCAGGTACTAGCC	51.2393	54.6658	53.0576	59.3296	47.7424	51.1737	48.7039	49.4026	48.9997	60.3869	54.8425	59.4208	28.7805	38.5335	30.7866	41.8936	37.4381	51.5364
ENST00000558205.78.EGFPCDS	0.0949414	-0.302403	AGGGCGGAGAACGCTGGTGGGCCTGTTGTGGAGTACGCTTTGGACTGAGAAGCATCGAGGCTATAGGACGCAGCTGTTGCCATGAGTAAGGGTGAGGAGTTGTTCACGGGAGTGGTCCCTATTCTGGTGGAACTCGACGGGGACGTGAACGGACATAAGTTCTCCGTTAGCGGCGAAGGAGAAGGAGACGCGACATACGGGAAACTGACGCTGAAATTTATCTGCACGACTGGAAAACTGCCCGTCCCTTGGCCAACCTAGCT	28.3253	13.6418	27.5193	13.0868	28.6414	13.2771	26.1287	12.3431	26.1302	13.5405	25.4718	12.8728	25.154	15.5708	26.6066	17.7962	24.1079	15.1705
ENST00000558222.52.EGFPCDS	-0.498884	-1.5768	AGGAGTGCTCCAGGCTCGACGGCACCCTCACAGCGCCCGCCCGGCCCTGCCGCTCATGAGTAAGGGTGAGGAGTTGTTCACGGGAGTGGTCCCTATTCTGGTGGAACTCGACGGGGACGTGAACGGACATAAGTTCTCCGTTAGCGGCGAAGGAGAAGGAGACGCGACATACGGGAAACTGACGCTGAAATTTATCTGCACGACTGGAAAACTGCCCGTCCCTTGGCCAACCCTTGTAACAACTTTTTCCTACGGTGTTTAGC	15.8191	6.4728	14.444	6.75709	15.4458	6.4298	16.152	6.4608	15.5428	7.03032	15.8844	6.58597	22.4226	19.5754	22.07	20.2366	21.3795	19.4272
ENST00000558231.60.EGFPCDS	0.610546	0.152301	AGGAGAGCAGCAGGAGTGCACTTGGTGTCTGGAGTCCTTTGGAGTTGCACATACAGCTTCTTTATGAGTAAGGGTGAGGAGTTGTTCACGGGAGTGGTCCCTATTCTGGTGGAACTCGACGGGGACGTGAACGGACATAAGTTCTCCGTTAGCGGCGAAGGAGAAGGAGACGCGACATACGGGAAACTGACGCTGAAATTTATCTGCACGACTGGAAAACTGCCCGTCCCTTGGCCAACCCTTGTAACAACTTTTTCCTAGTA	32.048	18.8457	33.387	19.4512	34.1497	18.7294	31.6504	18.8114	34.8664	21.6111	35.8096	21.0406	21.1726	16.6202	21.3129	16.9014	23.5718	19.6992
ENST00000558263.55.EGFPCDS	1.14139	0.397764	AGGCCTACTCTGTCACCGCCCCTGGGAAGAGTGGAACCCATACTTGCTGGTCTGATCCATGAGTAAGGGTGAGGAGTTGTTCACGGGAGTGGTCCCTATTCTGGTGGAACTCGACGGGGACGTGAACGGACATAAGTTCTCCGTTAGCGGCGAAGGAGAAGGAGACGCGACATACGGGAAACTGACGCTGAAATTTATCTGCACGACTGGAAAACTGCCCGTCCCTTGGCCAACCCTTGTAACAACTTTTTCCTACGGTTAGG	72.2672	25.1901	71.4461	24.7067	72.306	25.5359	69.9043	26.1813	78.3515	28.2947	67.1374	24.9091	33.8036	19.3285	32.9016	19.93	30.973	19.4352
ENST00000558281.85.EGFPCDS	1.85053	-0.519606	AGGTTTATTCTTCCGTGGAGTTAAGGGCTCCGTGGACATCTCAGGTCTTCAGGGTCTTCCATCTGGAACTATATAAAGTTCAGAAAACATGAGTAAGGGTGAGGAGTTGTTCACGGGAGTGGTCCCTATTCTGGTGGAACTCGACGGGGACGTGAACGGACATAAGTTCTCCGTTAGCGGCGAAGGAGAAGGAGACGCGACATACGGGAAACTGACGCTGAAATTTATCTGCACGACTGGAAAACTGCCCGTCCCTTGGTAGC	2.6612	0.266614	3.22261	0.352293	2.87127	0.346181	2.81721	0.180301	2.79088	0.402691	2.75303	0.547564	0.748448	0.509253	0.732121	0.2941	0.888145	0.6161
ENST00000558285.5.101.EGFPCDS	1.29156	-0.793129	AGGAAAGTCATTCACAAAGCACGGATTTGCAACTTCAGCATTCCTACATAGCCAGTGAATTTATAACTTAATCACAGGAAAAGTGGGAGAAATTGGGAAATAACATGAGTAAGGGTGAGGAGTTGTTCACGGGAGTGGTCCCTATTCTGGTGGAACTCGACGGGGACGTGAACGGACATAAGTTCTCCGTTAGCGGCGAAGGAGAAGGAGACGCGACATACGGGAAACTGACGCTGAAATTTATCTGCACGACTGGAAAATAA	0.380172	0.202429	0.427372	0.0635282	0.427635	0.162909	0.150251	0.105176	0.391506	0.173381	0.319412	0.278852	0.162035	0.254627	0.0750893	0.156436	0.168027	0.360059
ENST00000558311.5.151.EGFPCDS	-2.21532	-2.70264	AGGTCGCGCGGAGCCCGGCTTCCGACGTGCAGCCTGGCAGTGCAGTGGGGAACTTCCTGTGTGCCTTCTATCCTGAGTACACCCCCTCACTGAAATCCTGGTGTTGTTTCCACAGAGCTGTCTGGCCTTTTGTCCTTGATCCTTGGTTAAGGAAATGAGTAAGGGTGAGGAGTTGTTCACGGGAGTGGTCCCTATTCTGGTGGAACTCGACGGGGACGTGAACGGACATAAGTTCTCCGTTAGCGGCGAAGGAGAAGGATAAG	1.88111	0.98746	1.55355	0.594855	1.75636	0.580362	2.10352	0.638567	1.58839	0.536922	1.78465	0.851765	7.53849	4.10489	8.89183	4.37395	8.20934	4.81678
ENST00000558320.5.115.EGFPCDS	-0.244126	-1.35857	AGGCTCAGGGCTCCAGTCAGGCCGATCCGCTCCGCTCACGGAAGGAAAACAGAAATAACTTGCTGGCTTGTCTGGAGTCACAGTGTGACAATTTACAGAAAGTCATCTCTGCAGCTTGATGAGTAAGGGTGAGGAGTTGTTCACGGGAGTGGTCCCTATTCTGGTGGAACTCGACGGGGACGTGAACGGACATAAGTTCTCCGTTAGCGGCGAAGGAGAAGGAGACGCGACATACGGGAAACTGACGCTGAAATTTATCTAAG	4.0239	1.81199	3.3901	1.57088	3.95054	1.64945	3.89902	2.28382	3.96539	1.87363	3.34622	1.53115	5.08481	4.55241	4.43653	4.28009	3.80862	4.78478
ENST00000558336.94.EGFPCDS	-0.481615	-0.865957	AGGCCCACCCCGCTCCGGGCGCGCTCTCGGGAAGGCTTGGACCGACGCGGCCCAGAGGCCAGGAACATTCCGCGCGTGGACCAGCCGGGCCAGGGCGATGAGTAAGGGTGAGGAGTTGTTCACGGGAGTGGTCCCTATTCTGGTGGAACTCGACGGGGACGTGAACGGACATAAGTTCTCCGTTAGCGGCGAAGGAGAAGGAGACGCGACATACGGGAAACTGACGCTGAAATTTATCTGCACGACTGGAAAACTGCCCTAGG	4.07821	1.04671	4.0196	1.18971	3.90472	1.39491	3.8915	1.2546	3.17679	1.1074	3.75689	1.13062	5.70209	2.33793	5.03724	2.16508	5.14484	1.96032
ENST00000558341.45.EGFPCDS	0.665661	-0.0665446	AGGGGCTTCCGTCCTCAGGAGTTCGGAACTATATAAAGTTCAGAAAACATGAGTAAGGGTGAGGAGTTGTTCACGGGAGTGGTCCCTATTCTGGTGGAACTCGACGGGGACGTGAACGGACATAAGTTCTCCGTTAGCGGCGAAGGAGAAGGAGACGCGACATACGGGAAACTGACGCTGAAATTTATCTGCACGACTGGAAAACTGCCCGTCCCTTGGCCAACCCTTGTAACAACTTTTTCCTACGGTGTTCAGTGTTAGTT	14.3972	5.79639	14.0744	6.13913	15.3236	5.44726	14.5143	5.49919	15.2687	6.28087	15.4129	7.29071	7.82398	5.4629	8.76668	5.68802	11.4419	7.84128
ENST00000558347.75.EGFPCDS	-0.315292	-1.00794	AGGTCCCGCTCCTCCGCCCGACCGCGCGCTCGCCCCGCCGCTCCTGCTGCAGCCCCAGGGCCCCTCGCCGCCGCCACCATGAGTAAGGGTGAGGAGTTGTTCACGGGAGTGGTCCCTATTCTGGTGGAACTCGACGGGGACGTGAACGGACATAAGTTCTCCGTTAGCGGCGAAGGAGAAGGAGACGCGACATACGGGAAACTGACGCTGAAATTTATCTGCACGACTGGAAAACTGCCCGTCCCTTGGCCAACCCTTTAGGT	4.68056	1.36269	5.26707	1.67483	5.55926	1.7869	5.85228	2.10352	4.85467	1.745	4.01547	2.09899	6.35023	3.67279	6.33879	3.34773	5.97697	3.6966
ENST00000558354.5.178.EGFPCDS	-0.0634619	-1.40487	AGGATTTCCCTCTTCCCGACTCCTCTAGTCCCTTCATCAGTCCAGGCTCCCCACAGTGCCCCATCTTCCCTCTTCTTTTCCCAGTCTTTCTCTCCTGCCTTCTCTACCCGCATCTCTCCCAGCCATTGCCTAAACCTCGGCAGTCCTTTCAGGTTGGTGGCACACAGCTGGGCACTAAGCCATGAGTAAGGGTGAGGAGTTGTTCACGGGAGTGGTCCCTATTCTGGTGGAACTCGACGGGGACGTGAACGGACATAAGTAAG	1.93048	0.750469	2.61621	0.727687	2.50472	0.916362	2.88482	1.41987	1.75059	0.464214	1.49566	0.664174	2.36108	1.79782	2.07747	2.17759	2.26437	2.19236
ENST00000558373.12.EGFPCDS	1.41966	0.606102	AGGCACCCATAAAAGATGAGTAAGGGTGAGGAGTTGTTCACGGGAGTGGTCCCTATTCTGGTGGAACTCGACGGGGACGTGAACGGACATAAGTTCTCCGTTAGCGGCGAAGGAGAAGGAGACGCGACATACGGGAAACTGACGCTGAAATTTATCTGCACGACTGGAAAACTGCCCGTCCCTTGGCCAACCCTTGTAACAACTTTTTCCTACGGTGTTCAGTGTTTCAGCAGGTACCCAGACCACAGTAAACAGCACTAGGA	21.339	6.99615	23.1589	7.49055	24.1156	7.26471	19.5702	6.10771	21.9746	6.66119	20.1787	7.2755	8.10947	4.29779	7.55273	4.25506	8.6334	5.14484
ENST00000558390.92.EGFPCDS	1.50437	0.0505359	AGGAGCTTCAAGTGAAGTTAATCTGAGGTGAAGCAAACAGAAAATTGTGGAGGTTTTGTTGGTGGAGATAAGTAATTAACATTTCGAAACAGGAAATGAGTAAGGGTGAGGAGTTGTTCACGGGAGTGGTCCCTATTCTGGTGGAACTCGACGGGGACGTGAACGGACATAAGTTCTCCGTTAGCGGCGAAGGAGAAGGAGACGCGACATACGGGAAACTGACGCTGAAATTTATCTGCACGACTGGAAAACTGCCCGTCTAG	2.69083	0.992397	1.98092	0.848968	3.16145	1.14036	2.49417	0.99917	2.377	0.911649	2.53502	1.27765	0.787027	0.848755	0.744636	0.78218	1.12818	1.32021
ENST00000558414.1.115.EGFPCDS	2.08798	0.583856	AGGATTAGAAGTTGTGATTTCTTTGAAAGACTGTTTTGCTGACTCTCCAGTTTAAGGGACAGCCGCTCAGGAAGCAATCTTGCAGTCGTCTGGAAAGTGCACAACCAAGGACTACTGCATGAGTAAGGGTGAGGAGTTGTTCACGGGAGTGGTCCCTATTCTGGTGGAACTCGACGGGGACGTGAACGGACATAAGTTCTCCGTTAGCGGCGAAGGAGAAGGAGACGCGACATACGGGAAACTGACGCTGAAATTTATCTAAG	2.63158	0.636912	2.87032	0.456248	2.97308	0.68218	2.35143	0.585979	2.09735	0.503364	2.41841	0.598264	0.76388	0.262342	0.475566	0.394219	0.55209	0.488079
ENST00000558426.76.EGFPCDS	1.90162	0.425146	AGGGGTGACTTTTTAGTATTGCTTTCTGCTCGTCTGAATAAAGGAGTAGCCCAGGGCCTGCTGCCCACTGTCTGCTCTGATGAGTAAGGGTGAGGAGTTGTTCACGGGAGTGGTCCCTATTCTGGTGGAACTCGACGGGGACGTGAACGGACATAAGTTCTCCGTTAGCGGCGAAGGAGAAGGAGACGCGACATACGGGAAACTGACGCTGAAATTTATCTGCACGACTGGAAAACTGCCCGTCCCTTGGCCAACCCTTTAGG	61.9532	16.1993	54.5014	15.1428	62.1191	15.2981	55.1497	14.7922	62.4004	15.9566	56.2368	16.1278	16.2189	10.6866	16.0253	12.0268	14.8264	12.09
ENST00000558440.22.EGFPCDS	1.22187	-0.00229532	AGGTTTAGACACAAGCGAGAGGATCATGAGTAAGGGTGAGGAGTTGTTCACGGGAGTGGTCCCTATTCTGGTGGAACTCGACGGGGACGTGAACGGACATAAGTTCTCCGTTAGCGGCGAAGGAGAAGGAGACGCGACATACGGGAAACTGACGCTGAAATTTATCTGCACGACTGGAAAACTGCCCGTCCCTTGGCCAACCCTTGTAACAACTTTTTCCTACGGTGTTCAGTGTTTCAGCAGGTACCCAGACCACAGTTAGA	39.6613	5.83589	37.7531	5.87925	38.5635	5.76799	35.4142	5.687	35.3474	5.75513	37.7616	5.96743	14.7606	5.19284	14.8865	5.49404	18.435	6.7851
ENST00000558459.69.EGFPCDS	0.73174	-0.227766	AGGGCTTCCGACGTGCAGCCTGGCAGTGCAGTGAGCTGTCTGGCCTTTTGTCCTTGATCCTTGGTTAAGGAAATGAGTAAGGGTGAGGAGTTGTTCACGGGAGTGGTCCCTATTCTGGTGGAACTCGACGGGGACGTGAACGGACATAAGTTCTCCGTTAGCGGCGAAGGAGAAGGAGACGCGACATACGGGAAACTGACGCTGAAATTTATCTGCACGACTGGAAAACTGCCCGTCCCTTGGCCAACCCTTGTAACATAGAC	26.3207	7.53432	24.6316	7.46745	27.7199	8.29307	24.4534	7.82808	28.949	9.49681	26.4098	7.9853	16.3115	9.89957	16.7261	9.5426	14.5944	8.92145
ENST00000558472.60.EGFPCDS	1.34394	0.1673	AGGTGGAAGCCTGGCGCACGTCCGGAGGTGCCGAGGACCCAACCAGCCCAAACTCTGGGGGAAATGAGTAAGGGTGAGGAGTTGTTCACGGGAGTGGTCCCTATTCTGGTGGAACTCGACGGGGACGTGAACGGACATAAGTTCTCCGTTAGCGGCGAAGGAGAAGGAGACGCGACATACGGGAAACTGACGCTGAAATTTATCTGCACGACTGGAAAACTGCCCGTCCCTTGGCCAACCCTTGTAACAACTTTTTCCTAGTA	67.2707	15.9722	69.0436	17.5858	73.2275	18.032	69.5963	17.7221	77.5684	17.6066	67.5531	17.6336	29.5675	15.0693	25.5116	14.4046	28.3806	17.0428
ENST00000558494.5.113.EGFPCDS	0.0940476	-0.614465	AGGGGAGCAAGCAGGGGTTCGGCGGCATTACCTGTACCCATTCACCGGCGGCTACCGGCGGCGGCGCGCAGCGTGTCAGGCGGAGAGACCCGCCGCCAGGTGTGCAACTGAGGAACATGAGTAAGGGTGAGGAGTTGTTCACGGGAGTGGTCCCTATTCTGGTGGAACTCGACGGGGACGTGAACGGACATAAGTTCTCCGTTAGCGGCGAAGGAGAAGGAGACGCGACATACGGGAAACTGACGCTGAAATTTATCTGCTAA	8.15642	1.68856	8.52433	1.61131	7.78907	1.59345	8.9775	1.88565	6.81779	1.48213	7.94474	1.33849	7.90114	2.33022	7.29618	2.49672	7.30519	2.4804
ENST00000558502.5.137.EGFPCDS	-0.571261	-1.73943	AGGCAGGACCCGAAGCCTAAATTCCAGGAGGTTGGGAGTAAGTGGTTCCGGAGAGCAGAGTACTCAAATACGTGGACACCAATTTGCAGAAACAGCGAGAACTTCAAAAAGCCAATCAGGAGCAGTAGTCAGAGGGGAAGATGAGTAAGGGTGAGGAGTTGTTCACGGGAGTGGTCCCTATTCTGGTGGAACTCGACGGGGACGTGAACGGACATAAGTTCTCCGTTAGCGGCGAAGGAGAAGGAGACGCGACATACGGGTAA	1.81199	0.543103	1.5651	0.617956	1.93454	0.514181	1.76545	0.345578	1.64432	0.385913	1.4044	0.410673	3.05552	1.38116	2.29022	1.52056	2.13635	1.70428
ENST00000558509.27.EGFPCDS	0.43313	-0.680966	AGGGTTGCTGCGGAGCCAGGAGGGGAAGCGATGAGTAAGGGTGAGGAGTTGTTCACGGGAGTGGTCCCTATTCTGGTGGAACTCGACGGGGACGTGAACGGACATAAGTTCTCCGTTAGCGGCGAAGGAGAAGGAGACGCGACATACGGGAAACTGACGCTGAAATTTATCTGCACGACTGGAAAACTGCCCGTCCCTTGGCCAACCCTTGTAACAACTTTTTCCTACGGTGTTCAGTGTTTCAGCAGGTACCCAGACTAGCA	5.47053	1.30838	5.75219	1.39185	5.33017	1.176	4.98834	0.984145	4.95534	1.31993	4.74048	1.22695	3.50304	1.82868	4.11114	2.00864	3.92864	2.06434
ENST00000558531.13.EGFPCDS	0.758389	0.0471599	AGGGGGAGAACGAAAGATGAGTAAGGGTGAGGAGTTGTTCACGGGAGTGGTCCCTATTCTGGTGGAACTCGACGGGGACGTGAACGGACATAAGTTCTCCGTTAGCGGCGAAGGAGAAGGAGACGCGACATACGGGAAACTGACGCTGAAATTTATCTGCACGACTGGAAAACTGCCCGTCCCTTGGCCAACCCTTGTAACAACTTTTTCCTACGGTGTTCAGTGTTTCAGCAGGTACCCAGACCACAGTAAACAGCACTAGG	4.76943	4.24114	5.03605	3.71351	4.34763	3.93526	3.69618	3.62856	4.55265	3.36695	4.40586	3.94956	2.23763	3.65736	2.37783	3.52294	3.27253	3.84062
ENST00000558554.44.EGFPCDS	-0.774364	-0.200327	AGGGCACTGCCGCTGCGGCTGTTGCTGCGGAGCCAGGAGGGGAAGCGATGAGTAAGGGTGAGGAGTTGTTCACGGGAGTGGTCCCTATTCTGGTGGAACTCGACGGGGACGTGAACGGACATAAGTTCTCCGTTAGCGGCGAAGGAGAAGGAGACGCGACATACGGGAAACTGACGCTGAAATTTATCTGCACGACTGGAAAACTGCCCGTCCCTTGGCCAACCCTTGTAACAACTTTTTCCTACGGTGTTCAGTGTTTCTAG	5.34216	5.44584	4.80504	5.73486	4.74472	6.06326	4.99585	5.57432	5.06161	5.8614	4.99398	4.72527	8.00916	6.10332	9.64272	6.68295	7.93729	6.34503
ENST00000558569.36.EGFPCDS	0.621244	-0.112103	AGGGGCGGCGGCGGCAGTGGCAGTCGCCGGAGAAGCATCATGAGTAAGGGTGAGGAGTTGTTCACGGGAGTGGTCCCTATTCTGGTGGAACTCGACGGGGACGTGAACGGACATAAGTTCTCCGTTAGCGGCGAAGGAGAAGGAGACGCGACATACGGGAAACTGACGCTGAAATTTATCTGCACGACTGGAAAACTGCCCGTCCCTTGGCCAACCCTTGTAACAACTTTTTCCTACGGTGTTCAGTGTTTCAGCAGGTAGTA	14.57	9.67711	14.3285	8.50123	13.8014	8.6698	13.2371	7.97833	14.715	8.76973	14.2367	8.8827	8.68817	8.14033	9.83044	9.29856	9.05747	10.8738
ENST00000558570.29.EGFPCDS	0.919026	0.631597	AGGTCCCCGGAGGGATAATAGTGTCTCCGGCGATGAGTAAGGGTGAGGAGTTGTTCACGGGAGTGGTCCCTATTCTGGTGGAACTCGACGGGGACGTGAACGGACATAAGTTCTCCGTTAGCGGCGAAGGAGAAGGAGACGCGACATACGGGAAACTGACGCTGAAATTTATCTGCACGACTGGAAAACTGCCCGTCCCTTGGCCAACCCTTGTAACAACTTTTTCCTACGGTGTTCAGTGTTTCAGCAGGTACCCAGACTAG	39.0442	15.1624	34.49	15.3969	38.8995	15.2472	35.9175	14.1311	38.1494	16.3426	37.5436	14.5662	18.5877	8.8965	19.1791	8.9982	21.4195	11.3939
ENST00000558571.27.EGFPCDS	1.0112	0.152401	AGGGAAGACGCGACCGCGGCGCGAGTCACCATGAGTAAGGGTGAGGAGTTGTTCACGGGAGTGGTCCCTATTCTGGTGGAACTCGACGGGGACGTGAACGGACATAAGTTCTCCGTTAGCGGCGAAGGAGAAGGAGACGCGACATACGGGAAACTGACGCTGAAATTTATCTGCACGACTGGAAAACTGCCCGTCCCTTGGCCAACCCTTGTAACAACTTTTTCCTACGGTGTTCAGTGTTTCAGCAGGTACCCAGACTAGCA	30.8976	10.2449	30.9671	10.1299	31.0596	9.05671	28.5026	9.56348	30.9457	11.0964	31.2162	10.6876	14.8301	7.9783	13.879	8.74165	16.8107	10.5617
ENST00000558586.48.EGFPCDS	1.84067	1.25811	AGGCTGAGTCACATTGAGGTCTCTTGCTTTAGGAACTGAGTACGCTTGATAATGAGTAAGGGTGAGGAGTTGTTCACGGGAGTGGTCCCTATTCTGGTGGAACTCGACGGGGACGTGAACGGACATAAGTTCTCCGTTAGCGGCGAAGGAGAAGGAGACGCGACATACGGGAAACTGACGCTGAAATTTATCTGCACGACTGGAAAACTGCCCGTCCCTTGGCCAACCCTTGTAACAACTTTTTCCTACGGTGTTCAGTAGTG	21.8624	11.415	20.1327	12.0992	20.3636	10.9505	20.5844	9.71374	20.61	11.6165	22.5616	11.8842	5.16969	3.76539	5.61918	4.64928	6.80111	5.69693
ENST00000558653.5.184.EGFPCDS	-0.077482	-0.815181	AGGTCGGGCTCGGGCGGAGCTGGAGACGTGTGGAGCTGTTCGAGGACTCGCGGGTGTGCAGGTCTGAGTACCACTCCGATCCCTGGTGGAGGTCCCCGCGCCTCTCTGGAGACCAGTGGTCTGGCCCCAGAGTGCACCTAGTATAGTTGTTTTAGAAATAGCCGTTAAACTTTGGTTTGAAGTAAGAATGAGTAAGGGTGAGGAGTTGTTCACGGGAGTGGTCCCTATTCTGGTGGAACTCGACGGGGACGTGAACGGATAAG	4.90768	1.60956	3.93297	1.51313	4.56144	1.58836	3.98165	1.47246	3.641	1.45976	5.09538	1.49059	4.07402	2.54627	5.19368	2.80333	4.40872	2.68044
ENST00000558656.76.EGFPCDS	-0.569119	-1.43346	AGGAAAGAGCCGAGGCCGGGCGCGCGACCCTCGTCCTTCTGCCCCTGGCCGCACACTTTGCGCACATCTCTTTTTCTGCATGAGTAAGGGTGAGGAGTTGTTCACGGGAGTGGTCCCTATTCTGGTGGAACTCGACGGGGACGTGAACGGACATAAGTTCTCCGTTAGCGGCGAAGGAGAAGGAGACGCGACATACGGGAAACTGACGCTGAAATTTATCTGCACGACTGGAAAACTGCCCGTCCCTTGGCCAACCCTTTAGG	7.82562	3.21912	8.72069	3.47095	8.04362	3.31417	7.64778	3.31304	9.72612	4.80993	8.07149	3.18905	12.577	8.81162	12.1645	9.76161	12.25	9.89761
ENST00000558670.58.EGFPCDS	0.472696	-0.371299	AGGCTGGAGTCGGCGTCCAGCCTAGAGCCCCCGGTGGGAGCCAGGCCGGGACGCGTGCACCATGAGTAAGGGTGAGGAGTTGTTCACGGGAGTGGTCCCTATTCTGGTGGAACTCGACGGGGACGTGAACGGACATAAGTTCTCCGTTAGCGGCGAAGGAGAAGGAGACGCGACATACGGGAAACTGACGCTGAAATTTATCTGCACGACTGGAAAACTGCCCGTCCCTTGGCCAACCCTTGTAACAACTTTTTCCTACTAGG	2.65627	1.0319	2.41985	0.745013	2.60654	0.722907	2.87731	0.743743	2.50004	0.956392	2.63135	0.836555	1.983	0.817891	1.5581	0.944874	2.10434	1.46424
ENST00000558688.78.EGFPCDS	1.33648	0.113754	AGGTACAGCTTCAAGTGAAGTTAATCTGAGGTGAAGCAAACAGAAAATTGTGGAGGTTTTGTTGGTGTGCAACTGAGGAACATGAGTAAGGGTGAGGAGTTGTTCACGGGAGTGGTCCCTATTCTGGTGGAACTCGACGGGGACGTGAACGGACATAAGTTCTCCGTTAGCGGCGAAGGAGAAGGAGACGCGACATACGGGAAACTGACGCTGAAATTTATCTGCACGACTGGAAAACTGCCCGTCCCTTGGCCAACCTAGCT	31.9789	9.56849	30.5224	8.0161	34.8319	9.3978	29.3966	9.69871	31.9133	9.19479	29.4163	8.61399	12.5461	7.79311	12.3334	8.35369	12.29	8.97746
ENST00000558713.73.EGFPCDS	0.526149	-0.439371	AGGCTGGTCGGCTGGGCGGGAAACCCTGTCGTGCGTCGTGGCAGACAAAATATAAGGAAAAAGAATATAGACAAGCATGAGTAAGGGTGAGGAGTTGTTCACGGGAGTGGTCCCTATTCTGGTGGAACTCGACGGGGACGTGAACGGACATAAGTTCTCCGTTAGCGGCGAAGGAGAAGGAGACGCGACATACGGGAAACTGACGCTGAAATTTATCTGCACGACTGGAAAACTGCCCGTCCCTTGGCCAACCCTTGTATAGA	2.1181	0.597413	2.31012	0.669934	1.82763	0.407272	1.40485	0.518366	1.80093	0.794197	1.44496	0.643894	1.35029	0.871903	1.18266	0.625744	1.19219	0.912148
ENST00000558724.97.EGFPCDS	4.62413	1.77808	AGGGAAGAGAGAAATTTAAAATTAAAAATTTTCCATATTTCTATCACAAATATTGGTAATTTGACAACAGTTAATTTGATTGTCGTCTTAATAAAATTTAATGAGTAAGGGTGAGGAGTTGTTCACGGGAGTGGTCCCTATTCTGGTGGAACTCGACGGGGACGTGAACGGACATAAGTTCTCCGTTAGCGGCGAAGGAGAAGGAGACGCGACATACGGGAAACTGACGCTGAAATTTATCTGCACGACTGGAAAACTGTAGC	12.6592	1.97986	11.591	1.93472	13.888	1.77163	15.0251	1.92321	11.6389	1.61636	12.7106	1.41454	0.439809	0.516969	0.556912	0.375447	0.568092	0.648105
ENST00000558770.5.120.EGFPCDS	-0.685172	-1.02006	AGGCAGACTGCTGCCTTGGACCGGGACAGCTCGCGGCCCCCGAGAGCTCTAGCCGTCGAGGAGCTGCCTGGGGACGTTTGCCCTGGGGCCCCAGCCTGGCCCGGGTCACCCTGGCAGTAGGAGATGAGTAAGGGTGAGGAGTTGTTCACGGGAGTGGTCCCTATTCTGGTGGAACTCGACGGGGACGTGAACGGACATAAGTTCTCCGTTAGCGGCGAAGGAGAAGGAGACGCGACATACGGGAAACTGACGCTGAAATAAGC	0.760344	0.967711	0.612181	0.802766	0.636362	0.997816	0.698668	1.24708	0.531329	1.19689	0.948096	0.922746	1.43517	1.72837	0.969904	2.33403	0.904147	2.08834
ENST00000558775.5.222.EGFPCDS	-1.13947	-1.91666	AGGAAGTGGTTGGTGCCTTAGCAACTAAAGCTGGCAACTGGGACATCGTCCGGTGCTGCAGGTCTCAGCCGAAGGGCGTCGGAAACTGCGCTCGCATCGAGCAGTTTCCAGCCTCCTGGGTAAAGGAGCAGTCTCCTCCCTTGCTTGGGACTCTGGACGCATCTCATTCCGGTGAAAGTAAGGGACAGCTTAGGACCAGAAGCCTTTCGCGGAGAAAAGGCTGACATGAGTAAGGGTGAGGAGTTGTTCACGGGAGTGTAAGC	3.84616	2.38472	4.06581	2.25814	4.84144	2.9069	4.8456	2.01337	3.45644	2.57275	3.42227	2.14462	9.236	9.6218	9.48628	9.53634	7.9693	7.60124
ENST00000558789.5.103.EGFPCDS	-0.716133	-1.57801	AGGCCCACCTTCCATCCAGTGCCCTGGACCCTCGGCTGGGTAGCGCCACCAGAGCGACCAAACGTCCCGCGCCTTCCAGGCCGCACTCCAGAGCCAAAAGAGCTCCATGAGTAAGGGTGAGGAGTTGTTCACGGGAGTGGTCCCTATTCTGGTGGAACTCGACGGGGACGTGAACGGACATAAGTTCTCCGTTAGCGGCGAAGGAGAAGGAGACGCGACATACGGGAAACTGACGCTGAAATTTATCTGCACGACTGGATAAG	7.43063	2.29584	8.50123	2.36787	7.52944	2.69308	6.62607	2.43407	7.46657	2.05261	7.00678	2.38292	13.3795	6.7206	11.4011	7.75923	11.7139	6.68909
ENST00000558791.95.EGFPCDS	0.609382	-0.801065	AGGGTGCGGTGCAGCAGGTCGGTAGGCGGGAAAGTGCGACTGGCTGAAGGAGCTGGTTCTGTTGCTGCTGCGGGTTTTACAGTTGGCACCCATAAAAGATGAGTAAGGGTGAGGAGTTGTTCACGGGAGTGGTCCCTATTCTGGTGGAACTCGACGGGGACGTGAACGGACATAAGTTCTCCGTTAGCGGCGAAGGAGAAGGAGACGCGACATACGGGAAACTGACGCTGAAATTTATCTGCACGACTGGAAAACTGCCCTAG	26.6318	7.56394	21.0336	4.88012	22.7614	7.08144	23.4843	7.25713	22.9534	6.89609	23.1751	6.85975	14.7606	11.3039	16.0441	12.0456	14.9784	11.6259
ENST00000558802.26.EGFPCDS	0.34465	-0.316888	AGGCCAGCCATCTCCACACTCCTGACAGAATGAGTAAGGGTGAGGAGTTGTTCACGGGAGTGGTCCCTATTCTGGTGGAACTCGACGGGGACGTGAACGGACATAAGTTCTCCGTTAGCGGCGAAGGAGAAGGAGACGCGACATACGGGAAACTGACGCTGAAATTTATCTGCACGACTGGAAAACTGCCCGTCCCTTGGCCAACCCTTGTAACAACTTTTTCCTACGGTGTTCAGTGTTTCAGCAGGTACCCAGACCACTAG	18.0211	6.71966	17.4587	6.91302	16.4334	5.76799	17.8724	6.01756	17.601	6.87372	18.7541	7.50872	13.1017	6.90578	13.0718	7.78426	15.5865	10.0016
ENST00000558806.79.EGFPCDS	0.426453	-0.199716	AGGAACCGGAAGTGATCGTGTTGTGGCGGAAGGAGGAGCTTTCTGGGAGTAGCCGGTGCTGAGAGAACCGTGGCTGGCAAAGATGAGTAAGGGTGAGGAGTTGTTCACGGGAGTGGTCCCTATTCTGGTGGAACTCGACGGGGACGTGAACGGACATAAGTTCTCCGTTAGCGGCGAAGGAGAAGGAGACGCGACATACGGGAAACTGACGCTGAAATTTATCTGCACGACTGGAAAACTGCCCGTCCCTTGGCCAACCTAGC	25.7826	13.1184	21.1029	12.3071	24.3752	12.0502	22.4024	10.9984	22.7688	13.6803	22.5819	11.7067	16.7205	13.1789	18.0965	14.8677	16.7947	14.2583
ENST00000558813.5.128.EGFPCDS	-1.25656	-1.76169	AGGGGCTGCGACTGCTTCCGAGGTCAGTTTCCCAGGACGGGCGCGTCTTCAGGGTGGAAGCCTGGCGCACGTCCGGAGAGACACCCGCCATTTCACCCAGTAAGCGGGCCCGGCCTGCGGAGGTGGGCGGCATGAGTAAGGGTGAGGAGTTGTTCACGGGAGTGGTCCCTATTCTGGTGGAACTCGACGGGGACGTGAACGGACATAAGTTCTCCGTTAGCGGCGAAGGAGAAGGAGACGCGACATACGGGAAACTGACGTAA	1.67868	0.335736	1.65173	0.300315	1.49163	0.310545	2.32889	0.232889	1.11299	0.218125	1.38412	0.273782	4.19748	1.01079	3.59803	0.869785	3.44056	0.92015
ENST00000558821.31.EGFPCDS	1.64141	0.990706	AGGATCCTGGGGAACAGGACTGCTAGCAGTAAAGATGAGTAAGGGTGAGGAGTTGTTCACGGGAGTGGTCCCTATTCTGGTGGAACTCGACGGGGACGTGAACGGACATAAGTTCTCCGTTAGCGGCGAAGGAGAAGGAGACGCGACATACGGGAAACTGACGCTGAAATTTATCTGCACGACTGGAAAACTGCCCGTCCCTTGGCCAACCCTTGTAACAACTTTTTCCTACGGTGTTCAGTGTTTCAGCAGGTACCCATAGG	35.8497	18.0952	34.184	16.8176	38.3243	17.7978	34.4601	16.5577	36.2534	16.4209	35.1404	15.3774	10.7792	7.15269	11.326	8.33491	12.202	9.90561
ENST00000558843.12.EGFPCDS	1.11591	0.427903	AGGCTCCCGGCCAAGATGAGTAAGGGTGAGGAGTTGTTCACGGGAGTGGTCCCTATTCTGGTGGAACTCGACGGGGACGTGAACGGACATAAGTTCTCCGTTAGCGGCGAAGGAGAAGGAGACGCGACATACGGGAAACTGACGCTGAAATTTATCTGCACGACTGGAAAACTGCCCGTCCCTTGGCCAACCCTTGTAACAACTTTTTCCTACGGTGTTCAGTGTTTCAGCAGGTACCCAGACCACAGTAAACAGCACTAGGA	8.35885	3.37218	8.73802	3.57491	8.17598	3.34472	8.28635	3.10269	8.36703	3.45084	7.99037	2.87978	3.966	2.74688	3.47288	2.36531	4.07266	2.20036
ENST00000558910.89.EGFPCDS	-0.618647	-1.15631	AGGGCAGCCAGGACAGCCGCGGCAGCCGGGTCCGCAGGGCAGCAGCCGGCCTCTCCCACTGCAGCCCTCCCGCCCGCCTACCGTCCGGCGCGATGAGTAAGGGTGAGGAGTTGTTCACGGGAGTGGTCCCTATTCTGGTGGAACTCGACGGGGACGTGAACGGACATAAGTTCTCCGTTAGCGGCGAAGGAGAAGGAGACGCGACATACGGGAAACTGACGCTGAAATTTATCTGCACGACTGGAAAACTGCCCGTCCCTTAG	8.63534	3.78197	9.66784	4.26794	8.86834	3.68581	10.4199	5.10103	10.7832	4.31215	8.90805	3.82787	15.1927	8.47983	13.5036	8.92937	15.1225	10.2497
ENST00000558918.97.EGFPCDS	1.10877	0.0835256	AGGCAGGCGACAGAGCTGAGCCAAGCGTTTACTGGGCAGCTGTTACGAGAAGAAGCTAAGAAGAATCAAAGGTTTAAATCAGGAAGTGACTTCCAAGGACATGAGTAAGGGTGAGGAGTTGTTCACGGGAGTGGTCCCTATTCTGGTGGAACTCGACGGGGACGTGAACGGACATAAGTTCTCCGTTAGCGGCGAAGGAGAAGGAGACGCGACATACGGGAAACTGACGCTGAAATTTATCTGCACGACTGGAAAACTGTAGC	7.35658	2.26128	6.3817	2.30434	6.99489	2.38254	5.82223	2.05093	7.58402	2.08617	6.29698	1.98745	3.33329	1.95214	3.32896	2.20262	2.67243	2.00033
ENST00000558933.78.EGFPCDS	-0.664115	-0.749365	AGGAGGGGCGGGCTCCGAGCGTGGGGTGGGCGCTTGCGCACTGCCGCTGCGGCTGTTGCTGCGGAGCCAGGAGGGGAAGCGATGAGTAAGGGTGAGGAGTTGTTCACGGGAGTGGTCCCTATTCTGGTGGAACTCGACGGGGACGTGAACGGACATAAGTTCTCCGTTAGCGGCGAAGGAGAAGGAGACGCGACATACGGGAAACTGACGCTGAAATTTATCTGCACGACTGGAAAACTGCCCGTCCCTTGGCCAACCTAGCT	1.76755	1.2047	1.43227	0.987575	1.51709	1.15054	1.17196	1.20952	1.40383	1.51009	1.53622	1.11541	2.41509	1.87498	2.47169	2.28397	2.05633	1.8243
ENST00000558964.66.EGFPCDS	-1.41147	-1.92215	AGGGGGAGGGAAGGAGGCAAGGGCTCCGCGGCGCTGTCGCCGCCGCTGCCGCTCACTCTCGGGGAAGAGATGAGTAAGGGTGAGGAGTTGTTCACGGGAGTGGTCCCTATTCTGGTGGAACTCGACGGGGACGTGAACGGACATAAGTTCTCCGTTAGCGGCGAAGGAGAAGGAGACGCGACATACGGGAAACTGACGCTGAAATTTATCTGCACGACTGGAAAACTGCCCGTCCCTTGGCCAACCCTTGTAACAACTTAGTT	0.819592	0.617162	0.831642	0.473574	0.901089	0.661817	1.02171	1.08181	0.727082	1.02351	0.730085	0.643894	2.15275	2.53855	1.97109	2.75327	2.52041	2.88047
ENST00000558966.5.125.EGFPCDS	-0.897543	-1.75579	AGGGCCGCCGCTGCTTCCAATCTCAGTCCTCCTCCTCTTCCAGGGCCGTCTGCCGGGATCTCCTCCCCTTCTAAACCTGGTCCTCCAGCGGCTCTGGCGCCTTGTTTTACAGTTGGCACCCATAAAAGATGAGTAAGGGTGAGGAGTTGTTCACGGGAGTGGTCCCTATTCTGGTGGAACTCGACGGGGACGTGAACGGACATAAGTTCTCCGTTAGCGGCGAAGGAGAAGGAGACGCGACATACGGGAAACTGACGCTGTAA	5.4409	0.878839	5.30749	1.14351	5.37599	0.992725	5.86731	1.17947	5.02246	1.21926	4.79625	0.937956	10.3394	3.47218	9.94933	3.80453	9.28151	3.36855
ENST00000558978.43.EGFPCDS	1.0035	0.352571	AGGTCCGGAGGTGCCGAGGACCCAACCAGCCCAAACTCTGGGGGAAATGAGTAAGGGTGAGGAGTTGTTCACGGGAGTGGTCCCTATTCTGGTGGAACTCGACGGGGACGTGAACGGACATAAGTTCTCCGTTAGCGGCGAAGGAGAAGGAGACGCGACATACGGGAAACTGACGCTGAAATTTATCTGCACGACTGGAAAACTGCCCGTCCCTTGGCCAACCCTTGTAACAACTTTTTCCTACGGTGTTCAGTGTTTCTAGA	36.2447	16.7226	32.4514	13.9589	41.0428	18.0574	36.1805	17.0911	40.7445	17.5003	33.0972	14.3938	18.688	12.415	19.323	14.3671	16.5707	11.3058
ENST00000558984.1.187.EGFPCDS	-0.145917	-0.872809	AGGGAAAAACAGAGCCTGTCTGCGGTGGAGTCTCATTATATTCAAATATTCCTTTTAGGAGCCATTCCGTAGTGCCATCCCGAGCAACGCACTGCTGCAGCTTCCCTGAGCCTTTCCAGCAAGTTTGTTCAAGATTGGCTGTCAAGAATCAGTGACTGTTATTATAGTCCTTGTTTTCTGTCAAGACACCATGAGTAAGGGTGAGGAGTTGTTCACGGGAGTGGTCCCTATTCTGGTGGAACTCGACGGGGACGTGAACTAAG	15.2069	4.13746	15.5067	3.24571	15.5883	3.42617	16.182	3.96663	14.9275	3.85913	15.9858	3.89886	17.847	6.22678	16.5196	7.146	17.2828	7.18517
ENST00000558990.65.EGFPCDS	-1.33122	-0.856098	AGGGGCCCCCTCCCCGCCTCTCTCCACCGCCTCCTCTGGCTCCCCGGTCAGAGGGCCGGAGCGAGAAGATGAGTAAGGGTGAGGAGTTGTTCACGGGAGTGGTCCCTATTCTGGTGGAACTCGACGGGGACGTGAACGGACATAAGTTCTCCGTTAGCGGCGAAGGAGAAGGAGACGCGACATACGGGAAACTGACGCTGAAATTTATCTGCACGACTGGAAAACTGCCCGTCCCTTGGCCAACCCTTGTAACAACTTTTTAG	3.15493	3.37218	3.14753	4.38345	3.05454	3.90981	3.62105	3.62105	3.27746	3.37254	3.73154	4.24869	8.75761	6.92121	7.25863	5.90703	9.05747	7.79327
ENST00000559035.5.107.EGFPCDS	-0.395883	-1.24013	AGGGAGTGCGTGAAGTGAAGGCGATTGAGAGGGGCTGAGGGAATTGTCCTCTGTGGAAGGGACTTTCTTTTGGCCCTAGGCCCCTTCCTGCCCCTGTCGTCAGCAGAGAGATGAGTAAGGGTGAGGAGTTGTTCACGGGAGTGGTCCCTATTCTGGTGGAACTCGACGGGGACGTGAACGGACATAAGTTCTCCGTTAGCGGCGAAGGAGAAGGAGACGCGACATACGGGAAACTGACGCTGAAATTTATCTGCACGACTTAA	4.88793	1.18495	4.66066	1.17238	4.14908	1.25745	3.79384	1.00668	4.12759	1.22485	4.73034	1.12048	5.87956	2.55398	5.40017	2.79708	5.98497	2.85646
ENST00000559053.96.EGFPCDS	1.29792	0.376893	AGGGAGGCTCCGGACCAAGCCCCTTCAGCTTCTCCCTCCGGATCGAGTTGCTGCTGTTAACCCGTGAGGAGGCGGCGGCGGCGGCAGCGGCAGCGGAAGATGAGTAAGGGTGAGGAGTTGTTCACGGGAGTGGTCCCTATTCTGGTGGAACTCGACGGGGACGTGAACGGACATAAGTTCTCCGTTAGCGGCGAAGGAGAAGGAGACGCGACATACGGGAAACTGACGCTGAAATTTATCTGCACGACTGGAAAACTGTAGCC	9.91903	5.5989	8.81887	4.77039	9.09234	4.83635	10.0593	5.74711	6.8122	3.73049	9.05508	5.69365	3.27156	3.92742	4.14243	3.96096	3.43256	3.6806
ENST00000559078.79.EGFPCDS	0.334898	0.128268	AGGAGCGGAGAACGCTGGTGGGCCTGTTGTGGAGTACGCTTTGGACTGAGAAGCATCGAGGCTATAGGACGCAGCTGTTGCCATGAGTAAGGGTGAGGAGTTGTTCACGGGAGTGGTCCCTATTCTGGTGGAACTCGACGGGGACGTGAACGGACATAAGTTCTCCGTTAGCGGCGAAGGAGAAGGAGACGCGACATACGGGAAACTGACGCTGAAATTTATCTGCACGACTGGAAAACTGCCCGTCCCTTGGCCAACCTAGC	15.7796	9.23275	16.3152	8.58208	16.6371	9.55052	13.3273	8.42909	15.5148	9.94424	13.7347	7.55942	12.685	7.43046	12.0956	9.32359	11.2898	7.52923
ENST00000559081.37.EGFPCDS	0.483176	-0.693891	AGGGGGCTTAAGCGGAGGGAGTCGAGCCAGCGTCGCCGCGATGAGTAAGGGTGAGGAGTTGTTCACGGGAGTGGTCCCTATTCTGGTGGAACTCGACGGGGACGTGAACGGACATAAGTTCTCCGTTAGCGGCGAAGGAGAAGGAGACGCGACATACGGGAAACTGACGCTGAAATTTATCTGCACGACTGGAAAACTGCCCGTCCCTTGGCCAACCCTTGTAACAACTTTTTCCTACGGTGTTCAGTGTTTCAGCAGGTAGT	19.3048	5.90995	16.7657	5.40567	18.5309	5.1469	16.7079	5.46163	17.3828	5.76632	17.7096	6.60625	13.1789	8.75761	12.4273	9.35488	12.402	9.53755
ENST00000559082.66.EGFPCDS	1.71035	0.42603	AGGGGTTCTGCGCAGTCGCGGGGGCCATATTAGCAGCGGTTATTCGGAACTATATAAAGTTCAGAAAACATGAGTAAGGGTGAGGAGTTGTTCACGGGAGTGGTCCCTATTCTGGTGGAACTCGACGGGGACGTGAACGGACATAAGTTCTCCGTTAGCGGCGAAGGAGAAGGAGACGCGACATACGGGAAACTGACGCTGAAATTTATCTGCACGACTGGAAAACTGCCCGTCCCTTGGCCAACCCTTGTAACAACTTAGTT	39.4293	10.6547	37.0196	10.6958	39.5715	10.7469	39.0878	10.1645	43.6641	12.2877	40.2662	11.7219	12.8085	8.27922	11.5888	7.94695	12.082	8.38536
ENST00000559099.88.EGFPCDS	0.275368	-0.926806	AGGAAGCAAGGCGAGCTTGGGGGTGGCCCCAGTCGAGAGTCCCTTCACCCCTTGAAGATCACCCCTCTTTTGGTGGTGGTGGTACTGAGAGATGAGTAAGGGTGAGGAGTTGTTCACGGGAGTGGTCCCTATTCTGGTGGAACTCGACGGGGACGTGAACGGACATAAGTTCTCCGTTAGCGGCGAAGGAGAAGGAGACGCGACATACGGGAAACTGACGCTGAAATTTATCTGCACGACTGGAAAACTGCCCGTCCCTTAGT	29.4559	8.66002	28.4491	8.27022	28.3258	8.69016	26.7522	8.15112	31.8238	8.90955	28.5037	9.37956	25.4549	15.4396	21	15.2369	25.0441	18.7551
ENST00000559103.46.EGFPCDS	0.714139	-0.508058	AGGGACAGAGCTGAGCCAAGCGTTTACTGGGCAGCTGTTACGATTCCAAATGAGTAAGGGTGAGGAGTTGTTCACGGGAGTGGTCCCTATTCTGGTGGAACTCGACGGGGACGTGAACGGACATAAGTTCTCCGTTAGCGGCGAAGGAGAAGGAGACGCGACATACGGGAAACTGACGCTGAAATTTATCTGCACGACTGGAAAACTGCCCGTCCCTTGGCCAACCCTTGTAACAACTTTTTCCTACGGTGTTCAGTGTTAGT	50.2815	15.4587	49.0322	15.0215	47.2333	13.6589	44.9927	12.9967	59.2851	16.1412	51.7955	15.7577	28.2635	16.9828	28.7968	20.9875	34.8217	25.1481
ENST00000559107.23.EGFPCDS	0.323231	-0.11951	AGGGGAAGTGCGCAGGCGCTGGCAAGATGAGTAAGGGTGAGGAGTTGTTCACGGGAGTGGTCCCTATTCTGGTGGAACTCGACGGGGACGTGAACGGACATAAGTTCTCCGTTAGCGGCGAAGGAGAAGGAGACGCGACATACGGGAAACTGACGCTGAAATTTATCTGCACGACTGGAAAACTGCCCGTCCCTTGGCCAACCCTTGTAACAACTTTTTCCTACGGTGTTCAGTGTTTCAGCAGGTACCCAGACCACAGTTAG	5.40634	3.41661	6.35282	3.0378	5.38108	3.45672	5.23625	3.10269	5.55938	3.2439	5.90152	3.00653	4.16662	3.15583	4.31764	3.20381	5.00882	4.08867
ENST00000559152.63.EGFPCDS	0.599638	0.260837	AGGGATTCACGCCGCTGTGACCCGGAGGTCCTCAGGGGGCGAAGCCCCGGCCTAGGCCTCGCGGAGATGAGTAAGGGTGAGGAGTTGTTCACGGGAGTGGTCCCTATTCTGGTGGAACTCGACGGGGACGTGAACGGACATAAGTTCTCCGTTAGCGGCGAAGGAGAAGGAGACGCGACATACGGGAAACTGACGCTGAAATTTATCTGCACGACTGGAAAACTGCCCGTCCCTTGGCCAACCCTTGTAACAACTTTTTAGTC	6.0235	6.86285	7.02853	6.66469	6.51635	7.13744	7.15947	7.182	6.68356	7.77418	6.3781	8.16782	4.02773	4.75303	3.94219	5.19368	5.13684	8.28135
ENST00000559153.12.EGFPCDS	0.836603	0.281556	AGGCTCAGATTCCAAATGAGTAAGGGTGAGGAGTTGTTCACGGGAGTGGTCCCTATTCTGGTGGAACTCGACGGGGACGTGAACGGACATAAGTTCTCCGTTAGCGGCGAAGGAGAAGGAGACGCGACATACGGGAAACTGACGCTGAAATTTATCTGCACGACTGGAAAACTGCCCGTCCCTTGGCCAACCCTTGTAACAACTTTTTCCTACGGTGTTCAGTGTTTCAGCAGGTACCCAGACCACAGTAAACAGCACTAGGA	5.36191	2.85376	5.423	2.91652	5.23344	3.27345	5.16113	3.42573	4.34571	2.57834	5.87617	2.66177	2.67744	2.01386	3.02235	2.38409	3.0565	2.84846
ENST00000559193.11.EGFPCDS	0.504134	-0.379727	AGGGCCGGGCCAAGATGAGTAAGGGTGAGGAGTTGTTCACGGGAGTGGTCCCTATTCTGGTGGAACTCGACGGGGACGTGAACGGACATAAGTTCTCCGTTAGCGGCGAAGGAGAAGGAGACGCGACATACGGGAAACTGACGCTGAAATTTATCTGCACGACTGGAAAACTGCCCGTCCCTTGGCCAACCCTTGTAACAACTTTTTCCTACGGTGTTCAGTGTTTCAGCAGGTACCCAGACCACAGTAAACAGCACGACTAG	13.9775	4.05352	13.5257	3.56913	12.7171	4.15417	12.884	3.92155	13.4342	3.50677	12.2695	4.14729	9.60636	4.83019	8.48509	4.7494	9.66557	5.57691
ENST00000559196.76.EGFPCDS	0.630831	-0.232056	AGGCCAAACTGCTTCTGTTTTCCAGGTAGCTCAGTGGCATTTCTGAGCAGGGGCCACCCTGACTTCACCTTGGCCCACCATGAGTAAGGGTGAGGAGTTGTTCACGGGAGTGGTCCCTATTCTGGTGGAACTCGACGGGGACGTGAACGGACATAAGTTCTCCGTTAGCGGCGAAGGAGAAGGAGACGCGACATACGGGAAACTGACGCTGAAATTTATCTGCACGACTGGAAAACTGCCCGTCCCTTGGCCAACCCTTTAGG	24.9729	13.7109	28.6859	14.5191	27.2159	13.1854	26.9325	12.4483	28.6247	13.7922	27.9764	14.4293	17.2297	14.7606	16.4446	14.9428	19.3551	18.435
ENST00000559205.24.EGFPCDS	0.262885	-0.511196	AGGGCTGCGGAGCCAGGAGGGGAAGCGATGAGTAAGGGTGAGGAGTTGTTCACGGGAGTGGTCCCTATTCTGGTGGAACTCGACGGGGACGTGAACGGACATAAGTTCTCCGTTAGCGGCGAAGGAGAAGGAGACGCGACATACGGGAAACTGACGCTGAAATTTATCTGCACGACTGGAAAACTGCCCGTCCCTTGGCCAACCCTTGTAACAACTTTTTCCTACGGTGTTCAGTGTTTCAGCAGGTACCCAGACCACTAGAG	11.9729	4.20164	11.6488	3.62111	11.088	3.98108	11.5167	3.81638	11.6557	3.99895	11.0121	3.85829	9.32859	5.16197	9.83044	5.78188	9.53755	5.76894
ENST00000559208.99.EGFPCDS	0.805618	-0.017063	AGGCCCGGAAGAAAACGGCTCCTGTCACAGAAGTCTCGTGATTGCTCTGGGAGCTTTGCTTAGACACTTGAAACTACAGGAGAAAGAAGGATCTAGCGAAATATGAGTAAGGGTGAGGAGTTGTTCACGGGAGTGGTCCCTATTCTGGTGGAACTCGACGGGGACGTGAACGGACATAAGTTCTCCGTTAGCGGCGAAGGAGAAGGAGACGCGACATACGGGAAACTGACGCTGAAATTTATCTGCACGACTGGAAAATAGCT	15.3599	5.46559	14.6288	4.74729	16.6778	5.84944	15.1303	4.7855	17.0137	5.72717	14.7842	4.64922	10.2931	5.97215	8.20977	4.58671	8.22534	5.16884
ENST00000559209.5.136.EGFPCDS	0.208921	-0.579229	AGGCTGAGGCGCAGATCGCTGGCTCTCGACGCATTACTCTTTACGCCTTACATTTCTGTCTTCCTTCCTGGGTCAGTGATTCCCGGACCCTGGAAGAGAAGAGGGTGGCTAAGTATTAAGGCTTTCCTTAAAGTTTCCCATGAGTAAGGGTGAGGAGTTGTTCACGGGAGTGGTCCCTATTCTGGTGGAACTCGACGGGGACGTGAACGGACATAAGTTCTCCGTTAGCGGCGAAGGAGAAGGAGACGCGACATACGGGTAAG	16.2832	5.51496	16.5924	6.11603	14.7789	5.83926	14.3715	5.15361	16.4992	6.54933	15.6157	6.04348	13.1943	7.49219	13.8665	9.21721	13.6022	9.52155
ENST00000559228.94.EGFPCDS	0.649362	-0.552137	AGGGCTGTTGCTGCCAATACAGCTGTCAGTGCGTCCAAGGCGCTGGCTGCGGAGAAGTGGCCGCGGTCTCCATAGAGCTGGGGGCGGGCGGCCCGGTATGAGTAAGGGTGAGGAGTTGTTCACGGGAGTGGTCCCTATTCTGGTGGAACTCGACGGGGACGTGAACGGACATAAGTTCTCCGTTAGCGGCGAAGGAGAAGGAGACGCGACATACGGGAAACTGACGCTGAAATTTATCTGCACGACTGGAAAACTGCCCTAGG	12.7086	2.64639	12.2032	2.72016	13.2058	3.28363	13.6729	3.75628	13.1043	2.66224	12.3557	3.04709	8.25607	4.08946	8.39749	4.9997	7.95329	4.08066
ENST00000559236.5.169.EGFPCDS	0.560007	-0.270691	AGGACTCGGTCACCGCGGGCTGCGGCGGCTGGGCGGGGCTTTCGGGCGCCCGCGGGACGGTTCCGCCCTCTCACTGCACCCCCGGGCTTCTCTTCGCAAGTCAAAAGTAGCTAGCGTAAGAGGAAGATTTTGCGAGGTTCCCCCCACTTTTTTTGTTCTTAAAAAGAACAAAATGAGTAAGGGTGAGGAGTTGTTCACGGGAGTGGTCCCTATTCTGGTGGAACTCGACGGGGACGTGAACGGACATAAGTTCTCCGTTTAAG	5.87045	2.28103	5.72909	2.26391	5.99708	2.3469	7.44494	2.44909	6.19697	2.39378	6.5302	2.86457	3.70366	2.27621	3.85458	2.59684	5.20085	3.90464
ENST00000559239.98.EGFPCDS	0.00133495	-0.679208	AGGGGAGCTTAGCCACAGGCCGGCTACGATCTGCTTGTTCATCTGAGTGTCGGCACAAGTGAGTGTCTGCCCGAACCCAGAGACCAGCAGAGGCGGTGACGATGAGTAAGGGTGAGGAGTTGTTCACGGGAGTGGTCCCTATTCTGGTGGAACTCGACGGGGACGTGAACGGACATAAGTTCTCCGTTAGCGGCGAAGGAGAAGGAGACGCGACATACGGGAAACTGACGCTGAAATTTATCTGCACGACTGGAAAACTGTAG	13.3208	4.47813	12.2494	4.66644	13.6182	4.65817	11.0735	3.98917	12.3939	4.87704	13.2328	3.92928	12.9782	6.49683	12.1582	7.32747	12.6821	7.4012
ENST00000559242.48.EGFPCDS	1.59459	0.0271036	AGGGGAAATATAGCATCCATTGTGAAAGTGGAAAAGTAAAGATAATTCATCATGAGTAAGGGTGAGGAGTTGTTCACGGGAGTGGTCCCTATTCTGGTGGAACTCGACGGGGACGTGAACGGACATAAGTTCTCCGTTAGCGGCGAAGGAGAAGGAGACGCGACATACGGGAAACTGACGCTGAAATTTATCTGCACGACTGGAAAACTGCCCGTCCCTTGGCCAACCCTTGTAACAACTTTTTCCTACGGTGTTCAGTAGTG	37.4445	6.46292	33.1213	6.24887	36.2421	5.85453	31.0945	6.11522	30.4759	5.66565	36.271	6.77863	10.9412	6.36566	10.087	5.65047	12.7461	6.169
ENST00000559250.16.EGFPCDS	-0.609353	-1.2998	AGGGGGAGGGCGGTGGCGGATGAGTAAGGGTGAGGAGTTGTTCACGGGAGTGGTCCCTATTCTGGTGGAACTCGACGGGGACGTGAACGGACATAAGTTCTCCGTTAGCGGCGAAGGAGAAGGAGACGCGACATACGGGAAACTGACGCTGAAATTTATCTGCACGACTGGAAAACTGCCCGTCCCTTGGCCAACCCTTGTAACAACTTTTTCCTACGGTGTTCAGTGTTTCAGCAGGTACCCAGACCACAGTAAACAGTAGC	1.35776	0.834404	1.37452	0.721911	1.41018	0.870543	0.991657	0.991657	1.51009	0.771825	1.1509	0.704735	2.09874	1.99843	1.73331	2.12127	2.05633	1.8643
ENST00000559253.57.EGFPCDS	0.151563	-1.01663	AGGACGTGCTGTCCCTCCCCCTCCCCTTTTCGGCCCAGTAGCGGCGGCTCAGTTGCTGCCATGAGTAAGGGTGAGGAGTTGTTCACGGGAGTGGTCCCTATTCTGGTGGAACTCGACGGGGACGTGAACGGACATAAGTTCTCCGTTAGCGGCGAAGGAGAAGGAGACGCGACATACGGGAAACTGACGCTGAAATTTATCTGCACGACTGGAAAACTGCCCGTCCCTTGGCCAACCCTTGTAACAACTTTTTCCTACTAGGG	11.7557	5.70258	13.6412	5.69444	12.2538	5.8698	12.884	6.32557	11.6445	6.2585	12.4621	5.88124	10.9258	12.3147	11.4699	11.8704	11.1538	11.9299
ENST00000559272.52.EGFPCDS	1.14857	-0.300352	AGGAGAACTGACCTGAAGTTTCAGTGTAGTCAGAGAGCTCTTCAAGTAATAAATCATGAGTAAGGGTGAGGAGTTGTTCACGGGAGTGGTCCCTATTCTGGTGGAACTCGACGGGGACGTGAACGGACATAAGTTCTCCGTTAGCGGCGAAGGAGAAGGAGACGCGACATACGGGAAACTGACGCTGAAATTTATCTGCACGACTGGAAAACTGCCCGTCCCTTGGCCAACCCTTGTAACAACTTTTTCCTACGGTGTTTAGC	27.6538	7.21833	29.3038	8.06231	28.2341	7.2698	26.6846	6.46831	27.8864	8.02027	29.2338	7.07777	10.8255	7.87027	10.9067	7.59028	16.3627	11.6259
ENST00000559291.26.EGFPCDS	0.364646	-0.503494	AGGGGGCAGCTGTTACGCTCAGATTCCAAATGAGTAAGGGTGAGGAGTTGTTCACGGGAGTGGTCCCTATTCTGGTGGAACTCGACGGGGACGTGAACGGACATAAGTTCTCCGTTAGCGGCGAAGGAGAAGGAGACGCGACATACGGGAAACTGACGCTGAAATTTATCTGCACGACTGGAAAACTGCCCGTCCCTTGGCCAACCCTTGTAACAACTTTTTCCTACGGTGTTCAGTGTTTCAGCAGGTACCCAGACCACTAG	33.9439	11.6323	35.4718	11.7296	30.4537	12.5847	29.7873	11.2162	33.6136	12.2541	32.2251	11.4025	24.5136	14.7375	25.3927	16.7136	25.8682	18.707
ENST00000559305.11.EGFPCDS	0.503181	-0.552188	AGGGCTCTTCTAAGATGAGTAAGGGTGAGGAGTTGTTCACGGGAGTGGTCCCTATTCTGGTGGAACTCGACGGGGACGTGAACGGACATAAGTTCTCCGTTAGCGGCGAAGGAGAAGGAGACGCGACATACGGGAAACTGACGCTGAAATTTATCTGCACGACTGGAAAACTGCCCGTCCCTTGGCCAACCCTTGTAACAACTTTTTCCTACGGTGTTCAGTGTTTCAGCAGGTACCCAGACCACAGTAAACAGCACGACTAG	4.567	1.04177	4.29104	1.24746	4.35781	1.01309	4.37231	1.32221	4.50791	0.911649	4.22334	1.36384	2.77003	1.48146	3.2789	1.48927	3.23253	2.03233
ENST00000559309.26.EGFPCDS	-0.112934	-0.968398	AGGAGCGCGGGGGAACGGGAGGCTGCAGGATGAGTAAGGGTGAGGAGTTGTTCACGGGAGTGGTCCCTATTCTGGTGGAACTCGACGGGGACGTGAACGGACATAAGTTCTCCGTTAGCGGCGAAGGAGAAGGAGACGCGACATACGGGAAACTGACGCTGAAATTTATCTGCACGACTGGAAAACTGCCCGTCCCTTGGCCAACCCTTGTAACAACTTTTTCCTACGGTGTTCAGTGTTTCAGCAGGTACCCAGACCACTAG	11.2225	3.0315	11.1983	2.93385	11.8109	2.7949	10.4199	2.52422	11.5215	2.96426	10.0995	3.39185	11.0261	4.99994	11.6326	5.43772	13.1221	6.7531
ENST00000559310.11.EGFPCDS	0.164127	-0.758011	AGGAGGCCGGAACCATGAGTAAGGGTGAGGAGTTGTTCACGGGAGTGGTCCCTATTCTGGTGGAACTCGACGGGGACGTGAACGGACATAAGTTCTCCGTTAGCGGCGAAGGAGAAGGAGACGCGACATACGGGAAACTGACGCTGAAATTTATCTGCACGACTGGAAAACTGCCCGTCCCTTGGCCAACCCTTGTAACAACTTTTTCCTACGGTGTTCAGTGTTTCAGCAGGTACCCAGACCACAGTAAACAGCACGACTAG	13.8096	3.91528	13.4276	4.79927	13.2822	4.07272	10.9082	3.82389	11.9857	3.4844	12.7359	3.91914	11.3425	6.3348	10.8254	6.62663	11.7059	7.24918
ENST00000559352.1.187.EGFPCDS	-0.8484	-2.03898	AGGGTGCTCCTCCTTTTCCTCCTCCTCTTTCTCCTCCTCCTCAGGGCTCCAGTCAGGCCGATCCGCTCCGCTCACGATCTGTGCAGAAATCATTGTGGTTAGAGGGAAGGAAAACAGAAATAACTTGCTGGCTTGTCTGGAGTCACAGTTACTTAGGTGACAATTTACAGAAAGTCATCTCTGCAGCTTGATGAGTAAGGGTGAGGAGTTGTTCACGGGAGTGGTCCCTATTCTGGTGGAACTCGACGGGGACGTGAACTAAG	8.15148	1.48119	8.17204	1.42072	8.45089	1.58836	8.28635	1.35226	6.84016	0.928428	8.91312	0.998796	14.3748	4.87648	15.6499	5.4252	13.7782	5.35287
ENST00000559362.5.223.EGFPCDS	-1.50861	-1.97952	AGGTGCGCGGACTGGAGCTGTGTGCAGGGCCAGCGCGGAGCCCGAGCAGCCGCGGTGAAGCGCCTGTGCTCTGCCGAGACTGCCGTGCCCATTGCTCGCCTCGGTCGCCGCCGCTTTAGCCGCCTCCGGGGGAGCGGCCGCCTATTGTCTTTCTCCGCGGCGAAGGTGAAGAGTTGTCCCAGCTCGGCCCGCGGGGGAGCCCCGGGAGCCGCACGTGTCCTGGGTCATGAGTAAGGGTGAGGAGTTGTTCACGGGAGTGTAAG	0.424608	0.286363	0.60063	0.236787	0.402181	0.0763635	0.428216	0.142739	0.296426	0.13423	0.598264	0.0861906	1.08795	0.439809	1.32032	0.531883	1.39223	0.720117
ENST00000559406.69.EGFPCDS	1.10446	0.285836	AGGGGCACCCTCGACTTGCCTAGAGGCCCCCAAAAGTTGCAGTCCACATCAGAGGCAGAGTCAGAGGCCTCCATGAGTAAGGGTGAGGAGTTGTTCACGGGAGTGGTCCCTATTCTGGTGGAACTCGACGGGGACGTGAACGGACATAAGTTCTCCGTTAGCGGCGAAGGAGAAGGAGACGCGACATACGGGAAACTGACGCTGAAATTTATCTGCACGACTGGAAAACTGCCCGTCCCTTGGCCAACCCTTGTAACATAGAC	32.8775	13.7405	34.028	13.237	33.3963	14.8298	32.4918	13.2672	33.8429	13.479	31.5914	15.129	15.6094	9.96901	14.1168	10.1245	16.3547	14.1783
ENST00000559416.72.EGFPCDS	1.15438	-0.0597933	AGGGCAATAACTGTCACCGGCGCCGAGAGTCGGTTCCGGCGCTTAGGGCGCCGCTAAACTCAGAGCCCGGGAGTCATGAGTAAGGGTGAGGAGTTGTTCACGGGAGTGGTCCCTATTCTGGTGGAACTCGACGGGGACGTGAACGGACATAAGTTCTCCGTTAGCGGCGAAGGAGAAGGAGACGCGACATACGGGAAACTGACGCTGAAATTTATCTGCACGACTGGAAAACTGCCCGTCCCTTGGCCAACCCTTGTATAGAC	9.25744	3.06113	9.16539	2.63353	11.1491	3.12072	10.2321	3.25294	12.3492	3.10967	10.8347	3.30566	4.33637	3.33329	4.23003	2.80959	5.5049	3.46456
ENST00000559417.74.EGFPCDS	0.352694	-1.03469	AGGGAGCGGCTTTAAAAGGCGGCACTCCACCCCCCGGCGCACTCGCAGCTCGGGCGCCGCGCGAGCCTGTCGCCGCTATGAGTAAGGGTGAGGAGTTGTTCACGGGAGTGGTCCCTATTCTGGTGGAACTCGACGGGGACGTGAACGGACATAAGTTCTCCGTTAGCGGCGAAGGAGAAGGAGACGCGACATACGGGAAACTGACGCTGAAATTTATCTGCACGACTGGAAAACTGCCCGTCCCTTGGCCAACCCTTGTATAG	22.6622	5.44584	22.6449	5.83882	24.869	6.00726	24.2731	6.01756	26.0016	6.35358	23.525	5.1258	19.4828	12.006	18.7473	10.963	18.0749	12.578
ENST00000559418.34.EGFPCDS	1.61982	-0.0353281	AGGTCTTCCCTTCTTTGTAGTTCAGGATTCGCCCAAAATGAGTAAGGGTGAGGAGTTGTTCACGGGAGTGGTCCCTATTCTGGTGGAACTCGACGGGGACGTGAACGGACATAAGTTCTCCGTTAGCGGCGAAGGAGAAGGAGACGCGACATACGGGAAACTGACGCTGAAATTTATCTGCACGACTGGAAAACTGCCCGTCCCTTGGCCAACCCTTGTAACAACTTTTTCCTACGGTGTTCAGTGTTTCAGCAGGTACTAGC	4.54232	1.1257	4.30837	1.22436	3.54326	1.13527	4.26713	1.12688	4.40164	0.917242	4.4667	1.02922	1.16511	0.979926	1.27026	1.03874	1.70428	1.32822
ENST00000559419.95.EGFPCDS	0.250733	-0.257033	AGGTTTTCCTAATTGGAGTGAGCTGTGGGGCGTGAGCACCAGCGTCAGATCGGGGCCCTCAGGCTACCAGCGAGTCCCTCCTAGCTAGCCGTCACGGGATGAGTAAGGGTGAGGAGTTGTTCACGGGAGTGGTCCCTATTCTGGTGGAACTCGACGGGGACGTGAACGGACATAAGTTCTCCGTTAGCGGCGAAGGAGAAGGAGACGCGACATACGGGAAACTGACGCTGAAATTTATCTGCACGACTGGAAAACTGCCCTAG	0.306113	0.133307	0.242562	0.259888	0.264727	0.112	0.210352	0.127713	0.234903	0.100673	0.111541	0.0963306	0.200615	0.177467	0.0938616	0.200238	0.256042	0.0880143
ENST00000559421.49.EGFPCDS	1.25023	0.149009	AGGGTACGCTTTGGACTGAGAAGCATCGAGGCTATAGGACGCAGCTGTTGCCATGAGTAAGGGTGAGGAGTTGTTCACGGGAGTGGTCCCTATTCTGGTGGAACTCGACGGGGACGTGAACGGACATAAGTTCTCCGTTAGCGGCGAAGGAGAAGGAGACGCGACATACGGGAAACTGACGCTGAAATTTATCTGCACGACTGGAAAACTGCCCGTCCCTTGGCCAACCCTTGTAACAACTTTTTCCTACGGTGTTCAGTAGT	23.3781	5.70752	21.7497	5.67711	22.405	5.64071	19.0669	5.5668	24.0105	6.48221	22.3487	5.12073	9.97673	4.86877	10.1433	5.36889	7.75326	5.14484
ENST00000559423.66.EGFPCDS	0.870465	-0.283742	AGGTCTAGCGAAATAGTGCTACAGAGAGCCCTGCTACGCGTCGGGTCCAGGTTACTGAAGCTAAAGGAGATGAGTAAGGGTGAGGAGTTGTTCACGGGAGTGGTCCCTATTCTGGTGGAACTCGACGGGGACGTGAACGGACATAAGTTCTCCGTTAGCGGCGAAGGAGAAGGAGACGCGACATACGGGAAACTGACGCTGAAATTTATCTGCACGACTGGAAAACTGCCCGTCCCTTGGCCAACCCTTGTAACAACTTAGTT	14.5157	4.71512	12.7749	4.57403	14.336	4.67853	13.7855	3.89902	15.2631	4.62536	14.3735	5.38944	7.89342	4.72988	7.40256	5.3814	7.92929	6.7851
ENST00000559424.1.148.EGFPCDS	-0.439423	-1.16095	AGGCAGTGGCGTAGCCGAATCGGTGTCGCGGCCAGCCAGATAGGGGCGGAGGTCCGGAACCCAGTCTGGACCCGAGCGGGGGGCCAGTGAGAAAGCGGCCCGAGGCGCTGTTTACACCGACTAGCGCGGGCCCGTTGCGGCTGCAGGCACCATGAGTAAGGGTGAGGAGTTGTTCACGGGAGTGGTCCCTATTCTGGTGGAACTCGACGGGGACGTGAACGGACATAAGTTCTCCGTTAGCGGCGAAGGAGAAGGAGACTAAG	1.92555	0.582601	1.60553	0.467799	1.81745	0.549817	1.51754	0.751256	1.33112	0.581665	1.88098	0.684454	2.56941	1.35029	2.19011	1.49553	2.01633	1.15219
ENST00000559454.5.119.EGFPCDS	0.275033	-1.08018	AGGCGGGGAGCAAGTGGAACCCTTGGGATTCTATAAGGACACGTGGCTGGGCTTGCAAAAAAGATCACGCCGCAAACACATTCTACCTTGACTACTACGAAGGGTTACTGAAGCTAAAGGAGATGAGTAAGGGTGAGGAGTTGTTCACGGGAGTGGTCCCTATTCTGGTGGAACTCGACGGGGACGTGAACGGACATAAGTTCTCCGTTAGCGGCGAAGGAGAAGGAGACGCGACATACGGGAAACTGACGCTGAAATTTTAA	1.96504	0.464106	1.92317	0.40427	1.71054	0.422544	1.63774	0.330552	1.63314	0.41947	1.66804	0.385322	1.75924	0.810175	1.27026	0.901072	1.31221	0.840137
ENST00000559471.6.147.EGFPCDS	-0.810615	-1.62605	AGGAGTGGCGTAGCCGAATCGGTGTCGCGGCCAGCCAGATAGGGGCGGAGGTCCGGAACCCAGTCTGGACCCGAGCGGGGGGCCAGTGAGAAAGCGGCCCGAGGCGCTGTTTACACCGACTAGCGCGGGCCCGTTGCGGCTGCAGGCACCATGAGTAAGGGTGAGGAGTTGTTCACGGGAGTGGTCCCTATTCTGGTGGAACTCGACGGGGACGTGAACGGACATAAGTTCTCCGTTAGCGGCGAAGGAGAAGGAGACTAAGC	4.74968	2.04404	4.16976	1.63441	4.91272	1.9549	5.84477	2.11854	5.32448	1.75059	4.27911	1.72381	9.45976	6.51998	8.35994	5.60667	7.68125	5.12083
ENST00000559482.87.EGFPCDS	-0.154622	-1.02498	AGGCCCAGCGTTAGCCCGCGGCCAGGCAGCCGGGAGGAGCGGCGCGCGCTCGGACCTCTCCCGCCCTGCTCGTTCGCTCTCCAGCTTGGGATGAGTAAGGGTGAGGAGTTGTTCACGGGAGTGGTCCCTATTCTGGTGGAACTCGACGGGGACGTGAACGGACATAAGTTCTCCGTTAGCGGCGAAGGAGAAGGAGACGCGACATACGGGAAACTGACGCTGAAATTTATCTGCACGACTGGAAAACTGCCCGTCCCTTAGTG	11.9186	3.47092	11.77	3.14753	12.768	3.71126	12.1403	3.71872	11.9801	3.2495	11.4583	3.66563	13.989	6.60486	13.4472	7.53396	12.6341	7.14516
ENST00000559488.35.EGFPCDS	0.00161665	-1.27686	AGGGTGGGGCGGGCGGAGCGCCGCGGGAGGCGGACGAGATGAGTAAGGGTGAGGAGTTGTTCACGGGAGTGGTCCCTATTCTGGTGGAACTCGACGGGGACGTGAACGGACATAAGTTCTCCGTTAGCGGCGAAGGAGAAGGAGACGCGACATACGGGAAACTGACGCTGAAATTTATCTGCACGACTGGAAAACTGCCCGTCCCTTGGCCAACCCTTGTAACAACTTTTTCCTACGGTGTTCAGTGTTTCAGCAGGTACTAG	1.67374	0.627037	1.5651	0.617956	1.42036	0.386908	1.58515	0.623542	1.63314	0.805383	1.53115	0.577984	1.75152	1.14968	1.67699	1.48927	1.26421	1.67227
ENST00000559514.65.EGFPCDS	0.0825161	-0.448828	AGGGCAAAGTCGTTTCCGGTGGGGTGGGCGGGGCTTCGCGTCTCCTTCTACGGATATCTGTGGACCTTATGAGTAAGGGTGAGGAGTTGTTCACGGGAGTGGTCCCTATTCTGGTGGAACTCGACGGGGACGTGAACGGACATAAGTTCTCCGTTAGCGGCGAAGGAGAAGGAGACGCGACATACGGGAAACTGACGCTGAAATTTATCTGCACGACTGGAAAACTGCCCGTCCCTTGGCCAACCCTTGTAACAACTTTTTAG	0.552977	0.103683	0.531327	0.202135	0.493817	0.137454	0.533391	0.120201	0.581665	0.0950799	0.542493	0.136891	0.378082	0.223763	0.531883	0.206496	0.6161	0.0960156
ENST00000559517.5.169.EGFPCDS	0.297295	-0.704436	AGGAGTACACCACTACAGTCTCAGTCTTCACTTTTTTCAGTACAGTGGAGTGTTCTTCCTTTATTTGGAGTGTTTTTCTTCAGTTGTGCCTCTTCCTCTCTAACAGGCAGATATAGACAAAGCAGTGCAGGCAGCCCGCCTGGCTTTCTCTCTTGGTTCAGTGTGGAGAAGGATGAGTAAGGGTGAGGAGTTGTTCACGGGAGTGGTCCCTATTCTGGTGGAACTCGACGGGGACGTGAACGGACATAAGTTCTCCGTTTAAG	137.375	34.4377	142.032	35.0387	139.099	31.9708	132.026	31.1546	132.435	31.8574	134.985	33.7968	104.435	45.6013	106.445	53.9392	121.82	61.8341
ENST00000559524.41.EGFPCDS	-0.698158	-1.06048	AGGAGGCTCTGGAGGGACCCAGGAGCTGCCGCCGGCCTCAGCCCATGAGTAAGGGTGAGGAGTTGTTCACGGGAGTGGTCCCTATTCTGGTGGAACTCGACGGGGACGTGAACGGACATAAGTTCTCCGTTAGCGGCGAAGGAGAAGGAGACGCGACATACGGGAAACTGACGCTGAAATTTATCTGCACGACTGGAAAACTGCCCGTCCCTTGGCCAACCCTTGTAACAACTTTTTCCTACGGTGTTCAGTGTTTCAGCTAG	17.3349	8.54153	18.3539	8.54166	17.416	8.88362	18.248	7.91823	18.0149	9.08293	18.0088	8.60385	29.4441	16.9288	27.9958	17.5834	29.6448	19.2191
ENST00000559540.42.EGFPCDS	-0.242061	-0.409904	AGGCTCTTCCCCCGGTGGTCTCCTCGCTCGCCTTCTGGCTCTGCCATGAGTAAGGGTGAGGAGTTGTTCACGGGAGTGGTCCCTATTCTGGTGGAACTCGACGGGGACGTGAACGGACATAAGTTCTCCGTTAGCGGCGAAGGAGAAGGAGACGCGACATACGGGAAACTGACGCTGAAATTTATCTGCACGACTGGAAAACTGCCCGTCCCTTGGCCAACCCTTGTAACAACTTTTTCCTACGGTGTTCAGTGTTTCTAGAG	2.04898	0.799842	2.36209	0.958698	2.09236	0.926543	1.50251	1.17947	2.14769	1.29197	2.13955	0.730085	2.1759	1.01079	2.40912	1.78963	2.61643	1.03217
ENST00000559564.1.166.EGFPCDS	-1.49095	-2.17888	AGGGTGCCTCCCGGGCCCTCGCCAGCTCCAGAGTCGTGAGGAGGACTTCAGAAACCCGACTGAGAAGTGGAGCGACCCCCAGGGAGGGTCGGACCTGCCTCAATACCGCCAAGACATCTGTGGAATTTAAGAACAGTAGTGAGCTCATCAGAGTATATCATTGAAGAATATGAGTAAGGGTGAGGAGTTGTTCACGGGAGTGGTCCCTATTCTGGTGGAACTCGACGGGGACGTGAACGGACATAAGTTCTCCGTTAGCTAAG	2.09341	0.85909	2.09643	0.837417	1.81236	0.931634	2.11854	0.826381	1.49331	0.861312	1.68325	0.897396	5.85641	3.21755	4.86203	3.85458	5.02482	4.72077
ENST00000559581.64.EGFPCDS	-0.142448	-1.19541	AGGAGACGGCCAGGGCCGGCGAGCGCAGTGCAGCGCCGCGCGGTGCGGGCGGCCGAGTGGGGGCGTCATGAGTAAGGGTGAGGAGTTGTTCACGGGAGTGGTCCCTATTCTGGTGGAACTCGACGGGGACGTGAACGGACATAAGTTCTCCGTTAGCGGCGAAGGAGAAGGAGACGCGACATACGGGAAACTGACGCTGAAATTTATCTGCACGACTGGAAAACTGCCCGTCCCTTGGCCAACCCTTGTAACAACTTTTTAGT	6.5518	2.27116	6.27774	2.26969	6.62326	2.40799	6.36314	1.76545	6.61644	2.79647	6.46429	2.25616	7.2067	4.82247	6.67043	4.94338	7.58523	5.85695
ENST00000559584.49.EGFPCDS	0.555738	0.28083	AGGCCCGGCTCCGCTCGGTTCCTGGCCACCCCGCAGCCCCTGCCCAGGTGCCATGAGTAAGGGTGAGGAGTTGTTCACGGGAGTGGTCCCTATTCTGGTGGAACTCGACGGGGACGTGAACGGACATAAGTTCTCCGTTAGCGGCGAAGGAGAAGGAGACGCGACATACGGGAAACTGACGCTGAAATTTATCTGCACGACTGGAAAACTGCCCGTCCCTTGGCCAACCCTTGTAACAACTTTTTCCTACGGTGTTCAGTAGT	10.5757	6.15681	11.6026	6.20844	12.6916	6.34326	12.2154	6.2805	11.2586	6.7339	10.8752	6.05362	7.84713	4.3055	7.52145	5.34386	8.12932	5.88896
ENST00000559593.5.147.EGFPCDS	-0.381529	-0.542332	AGGAGTTGGTGAGCTAGGGTAGCGCACTACGGTTCACTCTTGCTTTCTTTGCTTCACAGGATTGGAGAAGAGCACGCTTTGCTTTCACCAAACCCAAGGAGGTGACAGGAGGAGCCCCCGCACAGGACCTAAGAAGTCTGTGACCAGAAGATGAGTAAGGGTGAGGAGTTGTTCACGGGAGTGGTCCCTATTCTGGTGGAACTCGACGGGGACGTGAACGGACATAAGTTCTCCGTTAGCGGCGAAGGAGAAGGAGACTAAGC	13.0345	8.48722	12.6075	7.74467	13.7454	8.61889	11.682	7.79052	11.8347	8.4733	10.931	7.72673	16.4427	11.4042	16.3507	12.0456	15.1625	12.074
ENST00000559596.77.EGFPCDS	1.53563	-0.262503	AGGGTGGCGCCAGGGATTTGAACCGCGCTGACGAAGTTTGGTGATCCATCTTCCGAGTATCGCCGGGATTTCGAATCGCGATGAGTAAGGGTGAGGAGTTGTTCACGGGAGTGGTCCCTATTCTGGTGGAACTCGACGGGGACGTGAACGGACATAAGTTCTCCGTTAGCGGCGAAGGAGAAGGAGACGCGACATACGGGAAACTGACGCTGAAATTTATCTGCACGACTGGAAAACTGCCCGTCCCTTGGCCAACCCTTTAG	39.7304	7.82068	39.4395	7.84285	37.8661	8.46107	35.9626	8.076	41.192	7.33793	37.0518	7.94474	14.1356	9.25915	12.8778	9.36113	12.8261	9.8336
ENST00000559602.26.EGFPCDS	1.10262	0.00163772	AGGCCGAGGTTGCGGCGGAAGCGGAGACCATGAGTAAGGGTGAGGAGTTGTTCACGGGAGTGGTCCCTATTCTGGTGGAACTCGACGGGGACGTGAACGGACATAAGTTCTCCGTTAGCGGCGAAGGAGAAGGAGACGCGACATACGGGAAACTGACGCTGAAATTTATCTGCACGACTGGAAAACTGCCCGTCCCTTGGCCAACCCTTGTAACAACTTTTTCCTACGGTGTTCAGTGTTTCAGCAGGTACCCAGACCACTAG	33.2626	10.7041	32.6477	12.3187	33.0654	10.584	30.6512	10.2396	32.3384	10.6713	31.4089	10.3277	15.023	9.49062	15.4684	11.6701	14.5144	11.1618
ENST00000559607.72.EGFPCDS	0.412693	-0.341724	AGGGGGGGCTCCAAAGCCGAAAGAGGAGGTCCCTACCTGCCACGGATACCAGTCAGCCCTTGCCAGCATCCAGCCATGAGTAAGGGTGAGGAGTTGTTCACGGGAGTGGTCCCTATTCTGGTGGAACTCGACGGGGACGTGAACGGACATAAGTTCTCCGTTAGCGGCGAAGGAGAAGGAGACGCGACATACGGGAAACTGACGCTGAAATTTATCTGCACGACTGGAAAACTGCCCGTCCCTTGGCCAACCCTTGTATAGAC	41.7301	26.2763	43.9384	23.9155	41.9999	24.2989	41.6346	24.5135	45.1686	23.7979	39.4246	23.4489	35.4239	34.1894	31.5125	30.4362	28.3406	27.9806
ENST00000559624.50.EGFPCDS	-2.60328	-2.52473	AGGGGCCCACCGCCGCCCAGGCAAGGCCGCCCTGCCTTGGGCGCAGCGCTGCCATGAGTAAGGGTGAGGAGTTGTTCACGGGAGTGGTCCCTATTCTGGTGGAACTCGACGGGGACGTGAACGGACATAAGTTCTCCGTTAGCGGCGAAGGAGAAGGAGACGCGACATACGGGAAACTGACGCTGAAATTTATCTGCACGACTGGAAAACTGCCCGTCCCTTGGCCAACCCTTGTAACAACTTTTTCCTACGGTGTTCAGTAG	1.08621	0.706034	1.01068	0.69881	1.15054	0.814544	0.96912	0.661105	1.38705	0.548108	0.861906	0.745295	5.6095	3.57249	5.72556	3.45411	8.08932	4.8968
ENST00000559645.20.EGFPCDS	-0.39592	-0.985978	AGGGCGGCGGCGCGGCGGCCACCATGAGTAAGGGTGAGGAGTTGTTCACGGGAGTGGTCCCTATTCTGGTGGAACTCGACGGGGACGTGAACGGACATAAGTTCTCCGTTAGCGGCGAAGGAGAAGGAGACGCGACATACGGGAAACTGACGCTGAAATTTATCTGCACGACTGGAAAACTGCCCGTCCCTTGGCCAACCCTTGTAACAACTTTTTCCTACGGTGTTCAGTGTTTCAGCAGGTACCCAGACCACAGTAAATAG	2.85376	1.44663	3.78859	1.71526	3.30908	1.69018	3.30552	0.976632	3.71371	1.58839	3.32087	1.79986	4.60643	3.00922	4.02979	3.0724	4.65676	2.87247
ENST00000559646.98.EGFPCDS	0.222084	-1.32608	AGGGAACGTGACCAACTGGAGCCTGACAGGAGGTCCCTGGCACTGGTCAGCCCATCAAACCAGGACTCTAAATTGCCCCCTCTGAGGTCAAGGAACACAAGATGAGTAAGGGTGAGGAGTTGTTCACGGGAGTGGTCCCTATTCTGGTGGAACTCGACGGGGACGTGAACGGACATAAGTTCTCCGTTAGCGGCGAAGGAGAAGGAGACGCGACATACGGGAAACTGACGCTGAAATTTATCTGCACGACTGGAAAACTGTAG	11.7656	2.55258	9.04411	3.09556	12.4523	2.61163	11.4566	2.75711	12.0975	2.95307	10.9969	2.3525	10.8486	7.45361	9.73032	6.94576	8.33736	5.97697
ENST00000559658.69.EGFPCDS	-1.10486	-1.20224	AGGGAGGCCGTCTCTGCGACCGCCGCGCCCGCTCCCGACCGTCCGGGTCCGCGGCCAGCCCGGCCACCAGCCATGAGTAAGGGTGAGGAGTTGTTCACGGGAGTGGTCCCTATTCTGGTGGAACTCGACGGGGACGTGAACGGACATAAGTTCTCCGTTAGCGGCGAAGGAGAAGGAGACGCGACATACGGGAAACTGACGCTGAAATTTATCTGCACGACTGGAAAACTGCCCGTCCCTTGGCCAACCCTTGTAACATAGAC	4.31026	2.37978	3.86367	2.78947	4.14399	2.69818	4.12439	2.20118	4.82111	3.04815	3.49325	2.1142	9.39032	6.35023	8.04707	5.66924	9.05747	5.35287
ENST00000559670.99.EGFPCDS	0.165312	-0.219005	AGGAGGTTGCCTGGGAGAGTACCTCTTTCGGGTCTCTTTGAATCTCCGCTGTAGCGTCACCTGGAAGGCAGATCTAACAGAGAACCTGGACTGTCTCCTATCATGAGTAAGGGTGAGGAGTTGTTCACGGGAGTGGTCCCTATTCTGGTGGAACTCGACGGGGACGTGAACGGACATAAGTTCTCCGTTAGCGGCGAAGGAGAAGGAGACGCGACATACGGGAAACTGACGCTGAAATTTATCTGCACGACTGGAAAATAGCT	13.0987	7.68244	12.5901	8.77844	12.9665	8.80725	11.682	8.58685	12.819	9.80442	13.3646	9.14634	10.2699	9.15112	10.4312	9.73658	13.3862	11.7619
ENST00000559679.1.102.EGFPCDS	-0.284373	-0.888113	AGGGAGACGGGAAGGTATCGGCCTCTCATTTCTCCTTCCCTCGTCCTGGGTCCCGGGGTCCTGGGTACGTTTGGCTAGCCTGCTCTGGCGGTGCAGAGGGGCAGGATGAGTAAGGGTGAGGAGTTGTTCACGGGAGTGGTCCCTATTCTGGTGGAACTCGACGGGGACGTGAACGGACATAAGTTCTCCGTTAGCGGCGAAGGAGAAGGAGACGCGACATACGGGAAACTGACGCTGAAATTTATCTGCACGACTGGATAAGC	20.08	3.83134	16.3903	3.02048	18.9687	3.65017	18.8039	3.62856	18.0149	3.87591	17.6234	3.35129	22.4457	5.12339	25.399	7.84058	18.9311	6.72909
ENST00000559703.25.EGFPCDS	-0.0779416	0.00427256	AGGATTTTGAGACCAGACAACTGGACTCATGAGTAAGGGTGAGGAGTTGTTCACGGGAGTGGTCCCTATTCTGGTGGAACTCGACGGGGACGTGAACGGACATAAGTTCTCCGTTAGCGGCGAAGGAGAAGGAGACGCGACATACGGGAAACTGACGCTGAAATTTATCTGCACGACTGGAAAACTGCCCGTCCCTTGGCCAACCCTTGTAACAACTTTTTCCTACGGTGTTCAGTGTTTCAGCAGGTACCCAGACCACTAGA	0.864027	0.839341	0.629507	0.900945	0.890907	0.768726	0.856431	0.73623	1.19689	1.12977	0.912606	0.948096	0.887335	0.717584	0.919844	0.844755	0.968158	1.06417
ENST00000559705.85.EGFPCDS	0.945327	-0.182457	AGGGAAGACCAGGAAGTTGATCAATCCCGAGGCTGCTGAGAGACGGTGGCGCGATTGGGACAGTCGCCAGGGAGTGCTGAGCGTGAAGATGAGTAAGGGTGAGGAGTTGTTCACGGGAGTGGTCCCTATTCTGGTGGAACTCGACGGGGACGTGAACGGACATAAGTTCTCCGTTAGCGGCGAAGGAGAAGGAGACGCGACATACGGGAAACTGACGCTGAAATTTATCTGCACGACTGGAAAACTGCCCGTCCCTTGGTAGC	31.9147	16.4955	23.7942	12.492	29.9905	13.1803	28.9008	14.8824	29.1112	13.4846	27.2261	13.2581	15.8177	16.4736	16.7512	18.4532	11.6339	12.41
ENST00000559706.1.165.EGFPCDS	0.118666	-0.513155	AGGCAGCTCAGTTCTGCGGTTTCTGCGGCGGCTGGAGAGGTGGTCGGAGAAGTAGGAACCTCCTGCCGGGCTCGTGGCGGCTTCTGTCCGCTCCGCGGAGGGAAGCGCCTTCCCCACAGGACATCAAGTCAAGCTTGAATAAGAAAAACAAATTCTTCCTCCTAAGCCATGAGTAAGGGTGAGGAGTTGTTCACGGGAGTGGTCCCTATTCTGGTGGAACTCGACGGGGACGTGAACGGACATAAGTTCTCCGTTAGCTAAGC	3.7721	1.13558	3.97918	1.50158	3.70108	1.40509	4.19201	1.08181	3.50677	1.35349	3.88871	1.35877	3.31014	1.52004	3.81078	2.08999	3.47257	1.94432
ENST00000559707.73.EGFPCDS	1.16264	0.578656	AGGACCCCCACTGCTCACTCAAGGCTAGCCTCTCTCAGTGGGTGACTGAGCTGTCTTCAGTGGAAGCCCGAGGCAGATGAGTAAGGGTGAGGAGTTGTTCACGGGAGTGGTCCCTATTCTGGTGGAACTCGACGGGGACGTGAACGGACATAAGTTCTCCGTTAGCGGCGAAGGAGAAGGAGACGCGACATACGGGAAACTGACGCTGAAATTTATCTGCACGACTGGAAAACTGCCCGTCCCTTGGCCAACCCTTGTATAGA	22.3808	11.3558	20.8604	11.7065	24.2378	11.3731	23.8524	10.9758	27.1873	13.0092	21.2941	11.58	9.80698	7.47676	10.3561	7.42758	10.9378	8.49738
ENST00000559717.6.149.EGFPCDS	-0.530735	-1.59955	AGGAGATCGCGCTAAGTAGGGCACAACGCAGAGGCGACAAAGCTCCTCGGCCCCAGGGCCCGCGGAGCAGACTCCGGAGCGCGGTCCCGCCCACGCTCGGCTCCGCAGTTAGCGTCCTCCTTCCTCCTGAGCAGGTGTGTGTGGAGGCCAGTATGAGTAAGGGTGAGGAGTTGTTCACGGGAGTGGTCCCTATTCTGGTGGAACTCGACGGGGACGTGAACGGACATAAGTTCTCCGTTAGCGGCGAAGGAGAAGGAGACTAA	10.161	4.54232	9.63319	2.83567	9.02616	2.91199	11.3064	5.07849	10.4644	4.2003	10.6014	4.44135	16.1804	11.8594	16.4821	13.9979	11.4259	9.65757
ENST00000559722.15.EGFPCDS	0.490137	-0.394592	AGGTGAACAGTACAAGAGATGAGTAAGGGTGAGGAGTTGTTCACGGGAGTGGTCCCTATTCTGGTGGAACTCGACGGGGACGTGAACGGACATAAGTTCTCCGTTAGCGGCGAAGGAGAAGGAGACGCGACATACGGGAAACTGACGCTGAAATTTATCTGCACGACTGGAAAACTGCCCGTCCCTTGGCCAACCCTTGTAACAACTTTTTCCTACGGTGTTCAGTGTTTCAGCAGGTACCCAGACCACAGTAAACAGTAGCA	4.37445	2.26128	4.31992	2.14263	4.0829	3.22763	3.62856	2.11854	5.02805	2.27633	4.11687	2.4032	2.83947	2.87034	3.11621	2.93474	3.0965	3.57658
ENST00000559724.41.EGFPCDS	0.220788	0.178557	AGGGGATCCTGGTTCCGTCCGCTAGGAGTCTGCGTGCGAGGATTATGAGTAAGGGTGAGGAGTTGTTCACGGGAGTGGTCCCTATTCTGGTGGAACTCGACGGGGACGTGAACGGACATAAGTTCTCCGTTAGCGGCGAAGGAGAAGGAGACGCGACATACGGGAAACTGACGCTGAAATTTATCTGCACGACTGGAAAACTGCCCGTCCCTTGGCCAACCCTTGTAACAACTTTTTCCTACGGTGTTCAGTGTTTCAGCTAG	24.2471	15.3353	22.9799	17.0313	23.2501	15.8021	22.5076	14.4466	27.0642	17.903	23.3171	14.8805	19.1047	12.1603	20.8623	14.9365	21.4275	14.9304
ENST00000559757.1.147.EGFPCDS	0.0373424	-0.321885	AGGAGCAGAGTCTGGAGCTGCTGGTGCTGGAGCAGTTTCTGAGCGCGCTGCCAGCCGACACGCAGGCCTGGGTGTGCAGCCGTCAGCCGCTAAGCTGGGAGGAGGCGGTGGCCCTGCTGGAAGAGTTCTGGGCTTTCCTTAAAGTTTCCCATGAGTAAGGGTGAGGAGTTGTTCACGGGAGTGGTCCCTATTCTGGTGGAACTCGACGGGGACGTGAACGGACATAAGTTCTCCGTTAGCGGCGAAGGAGAAGGAGACTAAGC	7.9688	2.41928	6.93035	2.23504	8.56798	2.78472	7.33977	2.59934	6.89609	2.15328	7.86362	2.30179	7.253	2.63886	8.13468	3.2789	6.7451	3.10451
ENST00000559771.5.183.EGFPCDS	0.0698118	-1.45222	AGGTTTGCCTCTGTGTGGGAAGTCAGCAGGACCAGAGTCCCCTCTCTTCTTTGGCTCTCCTTCAAAGTTTTATCTGGTGTGACTGTATTAGTCCCTCAGAGAGTACTGTAGTTTGCCCAGGCTGGCCTCGAACTCTAGGCTCAAGTGATTCTTCTGCCTCAGCCTCCCAAGTAGCTGGGACTACAGATGAGTAAGGGTGAGGAGTTGTTCACGGGAGTGGTCCCTATTCTGGTGGAACTCGACGGGGACGTGAACGGATAAGC	16.2684	3.1895	15.3392	3.4594	16.8101	3.50254	16.2872	3.36563	15.2631	3.20475	15.7323	3.4679	14.8146	8.27922	15.5372	9.53009	15.2105	9.79359
ENST00000559811.83.EGFPCDS	1.51756	0.497099	AGGCCGGTGTTTGCGGGTGGTTGTTGCTCTCGGGGCCGTGTGGAGTAGGTCTGGACCTGGACTCACGGCTGCTTGGAGCGTCCGCCATGAGTAAGGGTGAGGAGTTGTTCACGGGAGTGGTCCCTATTCTGGTGGAACTCGACGGGGACGTGAACGGACATAAGTTCTCCGTTAGCGGCGAAGGAGAAGGAGACGCGACATACGGGAAACTGACGCTGAAATTTATCTGCACGACTGGAAAACTGCCCGTCCCTTGGCCATAG	28.3302	9.53886	21.7093	6.85527	26.5541	8.34907	24.9943	7.45246	27.836	9.62544	25.3907	8.41118	8.97366	5.16197	9.27979	6.35756	8.68141	6.145
ENST00000559835.87.EGFPCDS	1.09169	-0.352112	AGGGCTTTGGAGTACAGCTTCAAGTGAAGTTAATCTGAGGTGAAGCAAACAGAAAATTGTGGAGGTTTTGTTGGTGTGCAACTGAGGAACATGAGTAAGGGTGAGGAGTTGTTCACGGGAGTGGTCCCTATTCTGGTGGAACTCGACGGGGACGTGAACGGACATAAGTTCTCCGTTAGCGGCGAAGGAGAAGGAGACGCGACATACGGGAAACTGACGCTGAAATTTATCTGCACGACTGGAAAACTGCCCGTCCCTTAGTG	1.78236	0.6221	1.36874	0.646833	1.7869	0.417454	1.22455	0.578467	1.39823	0.346762	1.77451	0.648964	0.64814	0.640424	0.556912	0.544398	0.960156	0.840137
ENST00000559847.48.EGFPCDS	0.328974	-0.0688714	AGGCAGCTGCCTTCTGGTCTCAGCAAGTGAGAGAAAAGTGATCAGAAGTCCATGAGTAAGGGTGAGGAGTTGTTCACGGGAGTGGTCCCTATTCTGGTGGAACTCGACGGGGACGTGAACGGACATAAGTTCTCCGTTAGCGGCGAAGGAGAAGGAGACGCGACATACGGGAAACTGACGCTGAAATTTATCTGCACGACTGGAAAACTGCCCGTCCCTTGGCCAACCCTTGTAACAACTTTTTCCTACGGTGTTCAGTAGTG	3.19937	1.7478	4.395	1.94627	2.97817	2.09236	2.30635	2.20869	3.63541	1.7394	3.19412	1.86577	2.63114	1.61263	2.6907	1.87098	2.37639	2.57642
ENST00000559848.75.EGFPCDS	0.154399	-0.278704	AGGAGCCCGGCTTCCGACGTGCAGCCTGGCAGTGCAGTGAGCTGTCTGGCCTTTTGTCCTTGATCCTTGGTTAAGGAAATGAGTAAGGGTGAGGAGTTGTTCACGGGAGTGGTCCCTATTCTGGTGGAACTCGACGGGGACGTGAACGGACATAAGTTCTCCGTTAGCGGCGAAGGAGAAGGAGACGCGACATACGGGAAACTGACGCTGAAATTTATCTGCACGACTGGAAAACTGCCCGTCCCTTGGCCAACCCTTTAGGT	13.3307	5.57421	13.8376	4.5336	14.9418	5.33017	13.0042	5.19869	14.0998	5.42515	12.3252	5.04975	12.1526	6.31165	12.2646	6.10101	12.146	6.41704
ENST00000559873.66.EGFPCDS	0.113959	-0.131559	AGGAGTTCCTCCGCCCCCACCTCGCCGGGTCCTGGAGCCGCAGTCCTCCCAGCTGCCCTCCTCGTGGCCATGAGTAAGGGTGAGGAGTTGTTCACGGGAGTGGTCCCTATTCTGGTGGAACTCGACGGGGACGTGAACGGACATAAGTTCTCCGTTAGCGGCGAAGGAGAAGGAGACGCGACATACGGGAAACTGACGCTGAAATTTATCTGCACGACTGGAAAACTGCCCGTCCCTTGGCCAACCCTTGTAACAACTTAGTT	8.96613	6.3938	10.0144	6.99965	11.4291	6.41453	11.7722	6.43826	9.93306	7.83011	10.5102	6.76849	9.59865	7.12183	9.19844	7.24612	10.0176	7.94529
ENST00000559880.29.EGFPCDS	-0.983675	-0.895429	AGGCTGCCTCGGCAGCGCGCTGCTCTTCTAAGATGAGTAAGGGTGAGGAGTTGTTCACGGGAGTGGTCCCTATTCTGGTGGAACTCGACGGGGACGTGAACGGACATAAGTTCTCCGTTAGCGGCGAAGGAGAAGGAGACGCGACATACGGGAAACTGACGCTGAAATTTATCTGCACGACTGGAAAACTGCCCGTCCCTTGGCCAACCCTTGTAACAACTTTTTCCTACGGTGTTCAGTGTTTCAGCAGGTACCCAGACTAG	2.56246	1.75274	3.02048	2.47182	2.92727	1.89381	2.94492	1.47246	3.26068	2.48326	2.98118	2.39813	5.54006	3.21755	5.22496	3.61054	6.68909	4.55274
ENST00000559898.10.EGFPCDS	0.620123	0.199273	AGGCATCCGCGCGATGAGTAAGGGTGAGGAGTTGTTCACGGGAGTGGTCCCTATTCTGGTGGAACTCGACGGGGACGTGAACGGACATAAGTTCTCCGTTAGCGGCGAAGGAGAAGGAGACGCGACATACGGGAAACTGACGCTGAAATTTATCTGCACGACTGGAAAACTGCCCGTCCCTTGGCCAACCCTTGTAACAACTTTTTCCTACGGTGTTCAGTGTTTCAGCAGGTACCCAGACCACAGTAAACAGCACGACTAGT	19.5665	6.34937	17.9265	5.71176	16.9527	6.23126	16.8432	5.78467	17.5954	7.18133	18.5969	6.81919	11.0338	4.62186	11.4887	5.6317	12.394	6.27302
ENST00000559916.34.EGFPCDS	1.1728	0.648105	AGGGGGCATTCCTGAAGCTGACAGCATTCGGGCCGAGATGAGTAAGGGTGAGGAGTTGTTCACGGGAGTGGTCCCTATTCTGGTGGAACTCGACGGGGACGTGAACGGACATAAGTTCTCCGTTAGCGGCGAAGGAGAAGGAGACGCGACATACGGGAAACTGACGCTGAAATTTATCTGCACGACTGGAAAACTGCCCGTCCCTTGGCCAACCCTTGTAACAACTTTTTCCTACGGTGTTCAGTGTTTCAGCAGGTACTAGC	62.0125	26.9577	58.6308	28.6281	59.365	25.7039	55.9986	23.627	61.17	27.8752	62.0978	26.3388	25.6247	15.5322	26.9258	17.6773	27.0764	17.4668
ENST00000559927.22.EGFPCDS	1.435	0.330144	AGGGTCAGAGGGCCGGAGCGAGAAGATGAGTAAGGGTGAGGAGTTGTTCACGGGAGTGGTCCCTATTCTGGTGGAACTCGACGGGGACGTGAACGGACATAAGTTCTCCGTTAGCGGCGAAGGAGAAGGAGACGCGACATACGGGAAACTGACGCTGAAATTTATCTGCACGACTGGAAAACTGCCCGTCCCTTGGCCAACCCTTGTAACAACTTTTTCCTACGGTGTTCAGTGTTTCAGCAGGTACCCAGACCACAGTTAGA	21.1366	6.52711	21.3744	6.30084	21.9265	6.50617	18.6161	5.47665	20.3918	6.79542	18.1761	6.50992	7.7391	4.80704	6.92699	5.66924	7.76926	4.64876
ENST00000559929.53.EGFPCDS	0.538238	0.268602	AGGCGGCCCGGGCTCTCGGCGCTTCCACGCTCTCGGAATCACGACCCCTCCCTGCCATGAGTAAGGGTGAGGAGTTGTTCACGGGAGTGGTCCCTATTCTGGTGGAACTCGACGGGGACGTGAACGGACATAAGTTCTCCGTTAGCGGCGAAGGAGAAGGAGACGCGACATACGGGAAACTGACGCTGAAATTTATCTGCACGACTGGAAAACTGCCCGTCCCTTGGCCAACCCTTGTAACAACTTTTTCCTACGGTGTTTAG	10.8917	4.67068	11.1117	5.57316	11.48	5.41671	12.0351	5.89736	12.6512	5.12872	11.5597	5.64802	8.33323	4.06631	7.62782	4.52413	8.0173	4.79278
ENST00000559932.1.198.EGFPCDS	0.71785	-0.113557	AGGATTGCCGCGAAGGGGCCCGGGTACGTGCGTCCCGGCAACAGGGCGACCTCCGGGCGCTTCCGGCTCCTGTCCTACCTGTCGGCGGGAGAGACCCAGGGAGCCCTGGCCTCACGCGCAGCACCTAGTGCCCTGCACAGAGCCGCTCCGCAGGGGAAAAAAGGGCGAATAACCTGAGAGAAAGAGGAGGTGGGCCCCACTATGAGTAAGGGTGAGGAGTTGTTCACGGGAGTGGTCCCTATTCTGGTGGAACTCGACTAAGC	12.7382	2.53777	13.2658	3.26881	13.944	2.89672	14.379	3.11771	12.7407	3.2439	13.5319	2.94569	8.41811	3.06323	7.25863	3.20381	8.80143	3.44056
ENST00000559950.89.EGFPCDS	-0.212861	-1.16992	AGGATTTGAAGACCAGGAAGTTGATCAATCCCGAGGCTGCTGAGAGACGGTGGCGCGATTGGGACAGTCGCCAGGGAGTGCTGAGCGTGAAGATGAGTAAGGGTGAGGAGTTGTTCACGGGAGTGGTCCCTATTCTGGTGGAACTCGACGGGGACGTGAACGGACATAAGTTCTCCGTTAGCGGCGAAGGAGAAGGAGACGCGACATACGGGAAACTGACGCTGAAATTTATCTGCACGACTGGAAAACTGCCCGTCCCTTAG	1.43675	0.85909	1.35142	0.773889	1.45091	0.941816	0.909019	0.773793	1.28638	1.12977	0.983586	0.725015	1.70523	1.77467	1.36412	2.02741	1.16019	1.98432
ENST00000559988.77.EGFPCDS	-0.208531	-0.79692	AGGGCGGACGGCAGCGCGCGAGGTGAGACGGCGAGGGCTCCCGGGGCGCAGCATTGCCCCCCCTGCACCACCTCACCAAGATGAGTAAGGGTGAGGAGTTGTTCACGGGAGTGGTCCCTATTCTGGTGGAACTCGACGGGGACGTGAACGGACATAAGTTCTCCGTTAGCGGCGAAGGAGAAGGAGACGCGACATACGGGAAACTGACGCTGAAATTTATCTGCACGACTGGAAAACTGCCCGTCCCTTGGCCAACCCTTTAG	37.1581	15.5179	37.1525	16.8176	35.9468	15.4611	37.9609	17.1286	38.3564	16.7005	38.1013	16.2393	46.4655	28.6108	44.6093	32.4949	38.7023	23.8439
ENST00000560002.90.EGFPCDS	2.28161	0.819148	AGGTTTATTTTATAGGAAGGAAAACAGAAATAACTTGCTGGCTTGTCTGGAGTCACAGTGTGACAATTTACAGAAAGTCATCTCTGCAGCTTGATGAGTAAGGGTGAGGAGTTGTTCACGGGAGTGGTCCCTATTCTGGTGGAACTCGACGGGGACGTGAACGGACATAAGTTCTCCGTTAGCGGCGAAGGAGAAGGAGACGCGACATACGGGAAACTGACGCTGAAATTTATCTGCACGACTGGAAAACTGCCCGTCTAGCC	1.01215	0.503604	1.20126	0.433147	1.60363	0.636362	1.22455	0.721205	1.1913	0.525736	1.12555	0.410673	0.28549	0.223763	0.231525	0.281585	0.232038	0.392064
ENST00000560031.76.EGFPCDS	2.08494	0.957948	AGGACAGAAGTCTCGTGATTGCTCTGGGAGCTTTGCTTAGACACTTGAAACTACAGGAGAAAGAAGGATCTAGCGAAATATGAGTAAGGGTGAGGAGTTGTTCACGGGAGTGGTCCCTATTCTGGTGGAACTCGACGGGGACGTGAACGGACATAAGTTCTCCGTTAGCGGCGAAGGAGAAGGAGACGCGACATACGGGAAACTGACGCTGAAATTTATCTGCACGACTGGAAAACTGCCCGTCCCTTGGCCAACCCTTTAGG	14.9255	8.79827	14.7097	7.94103	16.3418	8.6698	14.687	7.85813	13.5405	8.36703	14.693	8.71032	3.64193	4.02001	2.97854	4.14868	3.84062	4.77678
ENST00000560055.38.EGFPCDS	0.956344	0.0418583	AGGTTCCGTCTCAGGTCGCCGCTGCGAAGGGAGCCGCCGCCATGAGTAAGGGTGAGGAGTTGTTCACGGGAGTGGTCCCTATTCTGGTGGAACTCGACGGGGACGTGAACGGACATAAGTTCTCCGTTAGCGGCGAAGGAGAAGGAGACGCGACATACGGGAAACTGACGCTGAAATTTATCTGCACGACTGGAAAACTGCCCGTCCCTTGGCCAACCCTTGTAACAACTTTTTCCTACGGTGTTCAGTGTTTCAGCAGGTAG	9.04019	1.44663	8.84775	0.9818	8.8938	1.50181	7.88067	1.05176	8.89277	1.3479	8.5785	1.26244	4.63729	1.28856	4.37395	1.22646	4.40872	1.12818
ENST00000560072.5.124.EGFPCDS	-0.384357	-1.03702	AGGAAATAGTGTCTTTTTTGGGCGCGCGCGACAATCTGAGTAAGTTCTGGAGGGATCCTGCCTCTTGGAGCCTTCGCAGCCAGGCAGCTGTGAACTGTGAGCTAGAGTGAAGCAGAAATCTAGGAAGATGAGTAAGGGTGAGGAGTTGTTCACGGGAGTGGTCCCTATTCTGGTGGAACTCGACGGGGACGTGAACGGACATAAGTTCTCCGTTAGCGGCGAAGGAGAAGGAGACGCGACATACGGGAAACTGACGCTGTAAG	2.90807	0.478918	2.22926	0.646833	2.55054	0.697453	2.29884	0.390653	3.18238	0.497771	2.97104	0.517143	3.4799	0.995358	3.6168	1.32032	3.34454	0.936152
ENST00000560076.26.EGFPCDS	0.390084	-0.754	AGGAGAGGGGCTAGGCTCTGGGATTCAAGATGAGTAAGGGTGAGGAGTTGTTCACGGGAGTGGTCCCTATTCTGGTGGAACTCGACGGGGACGTGAACGGACATAAGTTCTCCGTTAGCGGCGAAGGAGAAGGAGACGCGACATACGGGAAACTGACGCTGAAATTTATCTGCACGACTGGAAAACTGCCCGTCCCTTGGCCAACCCTTGTAACAACTTTTTCCTACGGTGTTCAGTGTTTCAGCAGGTACCCAGACCACTAG	10.0968	6.1815	11.0193	6.08716	10.808	5.82908	10.1044	5.06346	10.8894	6.10189	11.4786	6.38824	7.62336	8.02459	7.21483	9.07329	9.70558	12.8821
ENST00000560081.27.EGFPCDS	0.643539	0.201281	AGGGCCAGCCCGGCCAGGCACCCCTGCAGCATGAGTAAGGGTGAGGAGTTGTTCACGGGAGTGGTCCCTATTCTGGTGGAACTCGACGGGGACGTGAACGGACATAAGTTCTCCGTTAGCGGCGAAGGAGAAGGAGACGCGACATACGGGAAACTGACGCTGAAATTTATCTGCACGACTGGAAAACTGCCCGTCCCTTGGCCAACCCTTGTAACAACTTTTTCCTACGGTGTTCAGTGTTTCAGCAGGTACCCAGACTAGCA	17.241	9.85979	17.0082	11.591	17.0341	10.0392	16.8957	9.18786	19.3627	11.6389	17.0353	9.13113	10.8872	7.94743	11.1195	8.92311	11.4259	9.72158
ENST00000560098.5.104.EGFPCDS	-1.45529	-1.24559	AGGCTGGCTTCGGGCGGCGGCCCCGGCGGCCTGTGGACGGACGGGTGGGCCGAGGTACAGGCCCCACGGCCGCCGTCTCCCGCTTCTGCCCGCGCAGAGTCCGCGCCATGAGTAAGGGTGAGGAGTTGTTCACGGGAGTGGTCCCTATTCTGGTGGAACTCGACGGGGACGTGAACGGACATAAGTTCTCCGTTAGCGGCGAAGGAGAAGGAGACGCGACATACGGGAAACTGACGCTGAAATTTATCTGCACGACTGGATAA	0.143182	0.108621	0.09818	0.190585	0.0916362	0.127272	0.105176	0.225377	0.178974	0.123045	0.101401	0.131821	0.378082	0.316354	0.281585	0.369189	0.296048	0.352057
ENST00000560116.21.EGFPCDS	0.711974	-0.114817	AGGCCGCTGCGTCCCCGCGCGAAGATGAGTAAGGGTGAGGAGTTGTTCACGGGAGTGGTCCCTATTCTGGTGGAACTCGACGGGGACGTGAACGGACATAAGTTCTCCGTTAGCGGCGAAGGAGAAGGAGACGCGACATACGGGAAACTGACGCTGAAATTTATCTGCACGACTGGAAAACTGCCCGTCCCTTGGCCAACCCTTGTAACAACTTTTTCCTACGGTGTTCAGTGTTTCAGCAGGTACCCAGACCACAGTTAGAA	12.2198	2.38965	13.6124	3.60378	11.5971	2.96799	10.7655	2.59934	11.1132	2.58394	11.7777	3.32594	6.21134	2.73916	6.63915	2.84088	8.78543	3.77661
ENST00000560135.46.EGFPCDS	-0.213359	-0.492689	AGGGTGTCCCGCGGGGCTGTCACCTCCGCCTCTGCTCCCCGACCCGGCCATGAGTAAGGGTGAGGAGTTGTTCACGGGAGTGGTCCCTATTCTGGTGGAACTCGACGGGGACGTGAACGGACATAAGTTCTCCGTTAGCGGCGAAGGAGAAGGAGACGCGACATACGGGAAACTGACGCTGAAATTTATCTGCACGACTGGAAAACTGCCCGTCCCTTGGCCAACCCTTGTAACAACTTTTTCCTACGGTGTTCAGTGTTAGT	3.1895	1.97492	3.06668	1.87119	3.59417	2.04145	3.44826	2.41153	3.27746	2.16447	3.37664	1.98745	4.00458	2.97064	3.78575	2.35906	3.76061	3.40055
ENST00000560138.95.EGFPCDS	0.946925	0.13228	AGGGACACTTGAAACTACAGGAGAAAGAAGGATCTAGCGAAATAGTGCTACAGAGAGCCCTGCTACGCGTCGGGTCCAGGTTACTGAAGCTAAAGGAGATGAGTAAGGGTGAGGAGTTGTTCACGGGAGTGGTCCCTATTCTGGTGGAACTCGACGGGGACGTGAACGGACATAAGTTCTCCGTTAGCGGCGAAGGAGAAGGAGACGCGACATACGGGAAACTGACGCTGAAATTTATCTGCACGACTGGAAAACTGCCCTAG	5.49028	2.1576	4.64911	2.58156	5.9869	2.23999	4.62022	2.19367	5.01127	2.66224	4.53261	1.9114	3.2407	1.8364	2.13379	2.11502	2.4404	2.28037
ENST00000560167.72.EGFPCDS	1.67592	0.437647	AGGGAAACAATTTTCACAAAGTTGTCTTTTTAGAGGAAGTGTAAATTATTCTCAGTCTATTGTGGTAAGTAGAACATGAGTAAGGGTGAGGAGTTGTTCACGGGAGTGGTCCCTATTCTGGTGGAACTCGACGGGGACGTGAACGGACATAAGTTCTCCGTTAGCGGCGAAGGAGAAGGAGACGCGACATACGGGAAACTGACGCTGAAATTTATCTGCACGACTGGAAAACTGCCCGTCCCTTGGCCAACCCTTGTATAGAC	5.44584	1.32813	5.70021	1.38029	5.61526	1.32363	4.79301	1.33723	4.97212	1.48213	5.80519	1.28779	1.32714	0.794743	1.58313	1.03874	2.13635	1.16819
ENST00000560168.11.EGFPCDS	0.431598	-0.535016	AGGAGTTGCAAAACATGAGTAAGGGTGAGGAGTTGTTCACGGGAGTGGTCCCTATTCTGGTGGAACTCGACGGGGACGTGAACGGACATAAGTTCTCCGTTAGCGGCGAAGGAGAAGGAGACGCGACATACGGGAAACTGACGCTGAAATTTATCTGCACGACTGGAAAACTGCCCGTCCCTTGGCCAACCCTTGTAACAACTTTTTCCTACGGTGTTCAGTGTTTCAGCAGGTACCCAGACCACAGTAAACAGCACGACTAG	8.62546	4.00415	9.11341	3.68464	8.49162	3.20217	7.29469	3.32806	7.76859	3.84794	9.52152	3.37157	5.33172	4.72216	5.81316	4.69308	7.61724	6.06499
ENST00000560177.45.EGFPCDS	1.25722	-0.357107	AGGGTTTGGTGATCCATCTTCCGAGTATCGCCGGGATTTCGAATCGCGATGAGTAAGGGTGAGGAGTTGTTCACGGGAGTGGTCCCTATTCTGGTGGAACTCGACGGGGACGTGAACGGACATAAGTTCTCCGTTAGCGGCGAAGGAGAAGGAGACGCGACATACGGGAAACTGACGCTGAAATTTATCTGCACGACTGGAAAACTGCCCGTCCCTTGGCCAACCCTTGTAACAACTTTTTCCTACGGTGTTCAGTGTTAGTT	19.4776	5.07061	18.3885	4.19286	17.2887	4.03199	17.2789	4.28216	19.9948	4.40723	19.9759	4.53261	6.93664	4.8842	7.40881	5.53158	9.12148	6.52106
ENST00000560260.10.EGFPCDS	0.90681	0.0815678	AGGGTGGAAGAAGATGAGTAAGGGTGAGGAGTTGTTCACGGGAGTGGTCCCTATTCTGGTGGAACTCGACGGGGACGTGAACGGACATAAGTTCTCCGTTAGCGGCGAAGGAGAAGGAGACGCGACATACGGGAAACTGACGCTGAAATTTATCTGCACGACTGGAAAACTGCCCGTCCCTTGGCCAACCCTTGTAACAACTTTTTCCTACGGTGTTCAGTGTTTCAGCAGGTACCCAGACCACAGTAAACAGCACGACTAGT	3.24381	4.22139	3.59801	4.17554	2.87636	4.11854	2.71955	3.76379	3.02019	3.61863	3.21947	3.20933	1.4043	3.37959	1.79589	3.10369	1.76029	4.38471
ENST00000560272.1.171.EGFPCDS	-0.613183	-1.35431	AGGAGAGCGGGCATTTGTGTTCCCTCAAAGTGCGGTGTGAAGAGAGTTCGCCTGAGCCAGATCCCAGGCAGGTTTCACTGAAGAAACTTCTTAGAGATTCATTGCACTTCTGAGATTTAAGTTTTACAACTTGGAGTTGTCGACCTTCTTATAAGATACATTTTGGAAGTCAAAATGAGTAAGGGTGAGGAGTTGTTCACGGGAGTGGTCCCTATTCTGGTGGAACTCGACGGGGACGTGAACGGACATAAGTTCTCCTAAGC	26.9823	10.3585	29.6677	9.52346	31.2174	10.8996	28.405	8.21122	28.4848	10.6993	28.5899	10.6927	40.8637	21.0646	39.5095	22.7208	52.0725	33.0454
ENST00000560274.65.EGFPCDS	0.803487	-0.390408	AGGGGCCCTCACTTCATCCGGCGACTAGCACCGCGTCCGGCAGCGCCAGCCCTACACTCGCCCGCGCCATGAGTAAGGGTGAGGAGTTGTTCACGGGAGTGGTCCCTATTCTGGTGGAACTCGACGGGGACGTGAACGGACATAAGTTCTCCGTTAGCGGCGAAGGAGAAGGAGACGCGACATACGGGAAACTGACGCTGAAATTTATCTGCACGACTGGAAAACTGCCCGTCCCTTGGCCAACCCTTGTAACAACTTTTTAG	34.6352	12.1556	35.7953	11.7585	38.5686	13.9643	37.668	12.8765	35.1013	13.2609	33.9388	10.9158	22.33	15.6557	20.1427	16.1943	19.2591	17.0988
ENST00000560275.52.EGFPCDS	0.485795	-0.257043	AGGGAGTTAAGCTGAGGTCGTCTGAGCCCTGCGACAGCCTGGACAGCAACTCAGGATGAGTAAGGGTGAGGAGTTGTTCACGGGAGTGGTCCCTATTCTGGTGGAACTCGACGGGGACGTGAACGGACATAAGTTCTCCGTTAGCGGCGAAGGAGAAGGAGACGCGACATACGGGAAACTGACGCTGAAATTTATCTGCACGACTGGAAAACTGCCCGTCCCTTGGCCAACCCTTGTAACAACTTTTTCCTACGGTGTTTAGC	22.1635	8.4724	20.1558	8.94593	20.8625	7.83998	20.7347	8.38401	20.8728	8.17128	21.3093	8.28443	14.7375	9.08168	15.1368	10.6752	15.1305	10.1537
ENST00000560289.5.110.EGFPCDS	-0.78536	-1.08655	AGGGAGGCCGCGCCAGGGCGCTGTTGCTGCCAATACAGCTGTCAGTGCGTCCAAGGCGCTGGCTGCGGAGAAGTGGCCGCGGTCTCCATAGAGCTGGGGGCGGGCGGCCCGGTATGAGTAAGGGTGAGGAGTTGTTCACGGGAGTGGTCCCTATTCTGGTGGAACTCGACGGGGACGTGAACGGACATAAGTTCTCCGTTAGCGGCGAAGGAGAAGGAGACGCGACATACGGGAAACTGACGCTGAAATTTATCTGCACGTAA	0.740595	0.350548	0.69881	0.219461	0.743271	0.290181	0.608517	0.345578	0.945206	0.19016	0.872046	0.329552	1.36572	0.717584	1.27652	0.56317	1.28821	0.504082
ENST00000560294.69.EGFPCDS	0.171273	-0.672318	AGGACCAAGGCGACGCAACGCCGCCCGGCCAGCTTTTCAGTTTCATAGAGGTTCCCAGTGCCACCTTCTGTGATGAGTAAGGGTGAGGAGTTGTTCACGGGAGTGGTCCCTATTCTGGTGGAACTCGACGGGGACGTGAACGGACATAAGTTCTCCGTTAGCGGCGAAGGAGAAGGAGACGCGACATACGGGAAACTGACGCTGAAATTTATCTGCACGACTGGAAAACTGCCCGTCCCTTGGCCAACCCTTGTAACATAGAC	10.2943	3.55979	10.7709	3.71929	10.0851	3.34981	10.5702	3.6511	12.3828	3.73608	11.1338	4.25883	9.34402	5.98758	9.21096	4.59296	10.3457	7.12116
ENST00000560309.55.EGFPCDS	0.372173	-0.509908	AGGAGTTGGCCGGGCACGGGGCTGCTGTAAGGCCGAGGTTGCGGCGGAAGCGGAGACCATGAGTAAGGGTGAGGAGTTGTTCACGGGAGTGGTCCCTATTCTGGTGGAACTCGACGGGGACGTGAACGGACATAAGTTCTCCGTTAGCGGCGAAGGAGAAGGAGACGCGACATACGGGAAACTGACGCTGAAATTTATCTGCACGACTGGAAAACTGCCCGTCCCTTGGCCAACCCTTGTAACAACTTTTTCCTACGGTTAGG	6.0235	3.50548	6.53185	3.78282	6.3178	3.95054	5.97248	3.40319	7.00236	4.18352	7.07777	3.98505	5.06167	5.20055	4.94964	5.41269	4.99281	5.58491
ENST00000560367.95.EGFPCDS	2.46495	-0.0255482	AGGGTTATCTTGTAGCATAGCAACTTCGGATTTCACTCTACCCGGAGAGTTTCCCGCTTGGTTGAACACATTGGCCTCAGGAAGGTACTTCCTTCAAAATGAGTAAGGGTGAGGAGTTGTTCACGGGAGTGGTCCCTATTCTGGTGGAACTCGACGGGGACGTGAACGGACATAAGTTCTCCGTTAGCGGCGAAGGAGAAGGAGACGCGACATACGGGAAACTGACGCTGAAATTTATCTGCACGACTGGAAAACTGCCCTAG	19.2555	2.35509	20.5774	2.5007	19.0501	2.50981	17.031	2.53924	19.0831	2.38818	19.109	2.12434	3.11725	1.9367	2.67193	2.11502	4.52874	3.27253
ENST00000560370.10.EGFPCDS	1.12973	0.0625233	AGGCTGAAGCAGCATGAGTAAGGGTGAGGAGTTGTTCACGGGAGTGGTCCCTATTCTGGTGGAACTCGACGGGGACGTGAACGGACATAAGTTCTCCGTTAGCGGCGAAGGAGAAGGAGACGCGACATACGGGAAACTGACGCTGAAATTTATCTGCACGACTGGAAAACTGCCCGTCCCTTGGCCAACCCTTGTAACAACTTTTTCCTACGGTGTTCAGTGTTTCAGCAGGTACCCAGACCACAGTAAACAGCACGACTAGT	24.4051	8.49709	22.0789	7.94103	23.1636	8.22689	20.5318	7.13693	24.4244	8.86481	22.4755	8.04614	10.1542	6.97522	9.77413	7.70291	11.3378	8.5934
ENST00000560389.66.EGFPCDS	2.13949	0.95367	AGGAGTGCTGTGATCTTTCTCTCTGTGTCTTAATCACTTGGAATAAAGAACCATTGTGCTTCCTTCAAAATGAGTAAGGGTGAGGAGTTGTTCACGGGAGTGGTCCCTATTCTGGTGGAACTCGACGGGGACGTGAACGGACATAAGTTCTCCGTTAGCGGCGAAGGAGAAGGAGACGCGACATACGGGAAACTGACGCTGAAATTTATCTGCACGACTGGAAAACTGCCCGTCCCTTGGCCAACCCTTGTAACAACTTAGTT	59.8203	17.6607	56.6556	18.2557	58.4893	17.8385	55.4352	17.5418	57.6408	16.4936	63.5123	20.4576	11.8363	8.0786	11.4011	8.5727	16.6187	11.2338
ENST00000560396.31.EGFPCDS	0.511697	-0.113148	AGGGGCTGTTGCTGCGGAGCCAGGAGGGGAAGCGATGAGTAAGGGTGAGGAGTTGTTCACGGGAGTGGTCCCTATTCTGGTGGAACTCGACGGGGACGTGAACGGACATAAGTTCTCCGTTAGCGGCGAAGGAGAAGGAGACGCGACATACGGGAAACTGACGCTGAAATTTATCTGCACGACTGGAAAACTGCCCGTCCCTTGGCCAACCCTTGTAACAACTTTTTCCTACGGTGTTCAGTGTTTCAGCAGGTACCCATAGG	12.3926	8.83777	10.7767	8.20091	12.0145	7.91125	11.1486	7.58768	11.734	7.71825	11.6256	8.86749	8.09404	7.70824	8.64779	9.66149	7.67325	9.14549
ENST00000560397.90.EGFPCDS	0.978999	-0.271248	AGGTTGACCCCTAGCCCTTCCTTCCCTCCCTCCTTCCCTCCTGTCGCCGTCTCTTCTGGCGCCGCTGCTCCCGGAGGAGCTCCCGGCACGGCGATGAGTAAGGGTGAGGAGTTGTTCACGGGAGTGGTCCCTATTCTGGTGGAACTCGACGGGGACGTGAACGGACATAAGTTCTCCGTTAGCGGCGAAGGAGAAGGAGACGCGACATACGGGAAACTGACGCTGAAATTTATCTGCACGACTGGAAAACTGCCCGTCTAGCC	20.1294	4.86818	20.4388	5.29594	19.8392	5.14181	19.9684	5.01839	20.1569	5.55379	20.2801	5.58718	10.8641	6.73603	10.331	6.16984	9.44954	6.05699
ENST00000560409.52.EGFPCDS	0.105292	-1.84524	AGGCGCTGGTCATCGCGCCCTTTCCCCTGCCGGTGTCCTGCTCGCCGTCCCCGCCATGAGTAAGGGTGAGGAGTTGTTCACGGGAGTGGTCCCTATTCTGGTGGAACTCGACGGGGACGTGAACGGACATAAGTTCTCCGTTAGCGGCGAAGGAGAAGGAGACGCGACATACGGGAAACTGACGCTGAAATTTATCTGCACGACTGGAAAACTGCCCGTCCCTTGGCCAACCCTTGTAACAACTTTTTCCTACGGTGTTTAGC	2.06379	0.320924	2.34477	0.231012	1.92436	0.315636	2.11103	0.570954	2.58953	0.195753	2.32207	0.324482	1.983	0.779311	1.77086	1.00119	2.42439	1.53625
ENST00000560410.24.EGFPCDS	0.753353	0.17128	AGGCAGAGATCTAGCGACTGAAGCAGCATGAGTAAGGGTGAGGAGTTGTTCACGGGAGTGGTCCCTATTCTGGTGGAACTCGACGGGGACGTGAACGGACATAAGTTCTCCGTTAGCGGCGAAGGAGAAGGAGACGCGACATACGGGAAACTGACGCTGAAATTTATCTGCACGACTGGAAAACTGCCCGTCCCTTGGCCAACCCTTGTAACAACTTTTTCCTACGGTGTTCAGTGTTTCAGCAGGTACCCAGACCACTAGAG	20.4898	8.46253	20.7448	7.479	19.7272	7.39707	17.1887	7.25713	20.7889	10.3973	20.199	8.6799	11.1804	6.51227	11.4011	7.62782	12.6821	7.73726
ENST00000560422.25.EGFPCDS	0.591333	-0.188182	AGGAAAATACTAGGGCCTCGTAGCTAGAATGAGTAAGGGTGAGGAGTTGTTCACGGGAGTGGTCCCTATTCTGGTGGAACTCGACGGGGACGTGAACGGACATAAGTTCTCCGTTAGCGGCGAAGGAGAAGGAGACGCGACATACGGGAAACTGACGCTGAAATTTATCTGCACGACTGGAAAACTGCCCGTCCCTTGGCCAACCCTTGTAACAACTTTTTCCTACGGTGTTCAGTGTTTCAGCAGGTACCCAGACCACTAGA	6.14694	2.10329	6.05251	2.02135	6.67926	2.52509	5.83726	2.26128	6.23612	2.1365	6.50485	2.2156	4.23606	2.08331	3.97348	2.3966	4.20868	3.0565
ENST00000560448.60.EGFPCDS	1.72989	0.116318	AGGCCAGACACCATTCGCTTTTCACCCAAGAGTATTTGAGTTCTTATAAAACTCTGAGTAACCATGAGTAAGGGTGAGGAGTTGTTCACGGGAGTGGTCCCTATTCTGGTGGAACTCGACGGGGACGTGAACGGACATAAGTTCTCCGTTAGCGGCGAAGGAGAAGGAGACGCGACATACGGGAAACTGACGCTGAAATTTATCTGCACGACTGGAAAACTGCCCGTCCCTTGGCCAACCCTTGTAACAACTTTTTCCTAGTA	162.807	35.2474	170.227	37.6318	152.411	31.8792	158.973	34.4676	168.14	37.8921	175.849	41.6452	45.9099	29.2743	45.2601	30.9994	57.6574	40.2786
ENST00000560473.42.EGFPCDS	0.501256	-0.722602	AGGTCTGCCCACCCAGTGATTATCTTGTAAAGAGTCACCTGCCCCATGAGTAAGGGTGAGGAGTTGTTCACGGGAGTGGTCCCTATTCTGGTGGAACTCGACGGGGACGTGAACGGACATAAGTTCTCCGTTAGCGGCGAAGGAGAAGGAGACGCGACATACGGGAAACTGACGCTGAAATTTATCTGCACGACTGGAAAACTGCCCGTCCCTTGGCCAACCCTTGTAACAACTTTTTCCTACGGTGTTCAGTGTTTCTAGAG	15.9968	3.62398	16.3325	3.21106	16.0312	3.17163	14.5894	2.72706	15.5987	2.94188	15.3216	3.53888	10.8486	4.79161	10.4061	4.68057	11.8819	6.30503
ENST00000560490.41.EGFPCDS	1.99509	1.31678	AGGCTTGCTGGAAGCTTTTTCCTAGAGGTTGAGCGGTTTGCACAATGAGTAAGGGTGAGGAGTTGTTCACGGGAGTGGTCCCTATTCTGGTGGAACTCGACGGGGACGTGAACGGACATAAGTTCTCCGTTAGCGGCGAAGGAGAAGGAGACGCGACATACGGGAAACTGACGCTGAAATTTATCTGCACGACTGGAAAACTGCCCGTCCCTTGGCCAACCCTTGTAACAACTTTTTCCTACGGTGTTCAGTGTTTCAGCTAG	24.5927	8.90689	26.2487	8.31064	23.6319	8.51707	21.4709	8.39904	25.8673	9.91068	27.3123	10.2313	5.37802	2.79318	5.81942	3.33522	7.44921	4.72877
ENST00000560509.51.EGFPCDS	0.900012	0.10195	AGGCGGGAAGTTTGGATCCTGGTTCCGTCCGCTAGGAGTCTGCGTGCGAGGATTATGAGTAAGGGTGAGGAGTTGTTCACGGGAGTGGTCCCTATTCTGGTGGAACTCGACGGGGACGTGAACGGACATAAGTTCTCCGTTAGCGGCGAAGGAGAAGGAGACGCGACATACGGGAAACTGACGCTGAAATTTATCTGCACGACTGGAAAACTGCCCGTCCCTTGGCCAACCCTTGTAACAACTTTTTCCTACGGTGTTTAGCA	8.34404	3.25368	9.66784	3.28614	9.57089	3.05454	7.75296	3.96663	8.43415	3.47881	8.09684	3.04202	4.1589	2.87034	4.27383	3.10995	5.41688	3.33654
ENST00000560566.5.147.EGFPCDS	0.687859	-0.409022	AGGTCTTTGCGCCTGATTACTTCTCAGTAGAGGCACTCCTTGTTAAGTTGCTACTGAGTGTCCAGAGTGGCCTGCTGGGCTGAGCGGGCTTTGGAGTTGAACCATTTCAGGAAGGGGAACCCCATCGTCCTGTTGGTTCTGTGAGTGCAAATGAGTAAGGGTGAGGAGTTGTTCACGGGAGTGGTCCCTATTCTGGTGGAACTCGACGGGGACGTGAACGGACATAAGTTCTCCGTTAGCGGCGAAGGAGAAGGAGACTAAGC	4.70525	1.80705	5.10536	1.64018	5.19781	1.57309	4.40987	1.32972	4.83789	1.61636	4.81146	1.52608	3.01694	2.09874	2.95977	2.49672	3.03249	1.68027
ENST00000560570.16.EGFPCDS	1.30911	0.518512	AGGATTGGAGCGCAGACTGATGAGTAAGGGTGAGGAGTTGTTCACGGGAGTGGTCCCTATTCTGGTGGAACTCGACGGGGACGTGAACGGACATAAGTTCTCCGTTAGCGGCGAAGGAGAAGGAGACGCGACATACGGGAAACTGACGCTGAAATTTATCTGCACGACTGGAAAACTGCCCGTCCCTTGGCCAACCCTTGTAACAACTTTTTCCTACGGTGTTCAGTGTTTCAGCAGGTACCCAGACCACAGTAAACAGTAGC	24.9136	11.1583	25.1572	12.053	24.2632	10.3702	21.6512	10.4124	26.3092	12.791	23.0534	10.9259	9.70667	7.08325	9.78664	7.78426	9.77759	8.69742
ENST00000560582.18.EGFPCDS	0.752297	-0.399001	AGGCAGCAGCGAACAATTAATATGAGTAAGGGTGAGGAGTTGTTCACGGGAGTGGTCCCTATTCTGGTGGAACTCGACGGGGACGTGAACGGACATAAGTTCTCCGTTAGCGGCGAAGGAGAAGGAGACGCGACATACGGGAAACTGACGCTGAAATTTATCTGCACGACTGGAAAACTGCCCGTCCCTTGGCCAACCCTTGTAACAACTTTTTCCTACGGTGTTCAGTGTTTCAGCAGGTACCCAGACCACAGTAAATAGCA	12.5556	3.63385	12.3707	4.15243	13.1091	3.53817	12.6962	3.70369	12.2094	4.20589	12.0971	3.85322	6.79004	4.26692	6.514	4.59296	8.96146	6.32903
ENST00000560583.40.EGFPCDS	1.02016	0.530775	AGGCTTTCCGTCTCAGGTCGCCGCTGCGAAGGGAGCCGCCGCCATGAGTAAGGGTGAGGAGTTGTTCACGGGAGTGGTCCCTATTCTGGTGGAACTCGACGGGGACGTGAACGGACATAAGTTCTCCGTTAGCGGCGAAGGAGAAGGAGACGCGACATACGGGAAACTGACGCTGAAATTTATCTGCACGACTGGAAAACTGCCCGTCCCTTGGCCAACCCTTGTAACAACTTTTTCCTACGGTGTTCAGTGTTTCAGCTAGA	2.78464	0.957836	2.71439	0.999125	2.84581	1.03854	2.89233	0.96912	3.41169	1.16333	3.20933	1.25737	1.38116	0.540117	1.27026	0.738378	1.73628	0.92015
ENST00000560600.62.EGFPCDS	-0.0111408	-0.86078	AGGGGAGCCGGCGGGCTACCTGCGAGTCGAGTTAGCGTTGTCGCCGAACCGAAGCCTCGCTCGCCATGAGTAAGGGTGAGGAGTTGTTCACGGGAGTGGTCCCTATTCTGGTGGAACTCGACGGGGACGTGAACGGACATAAGTTCTCCGTTAGCGGCGAAGGAGAAGGAGACGCGACATACGGGAAACTGACGCTGAAATTTATCTGCACGACTGGAAAACTGCCCGTCCCTTGGCCAACCCTTGTAACAACTTTTTCCTAG	4.98667	2.91794	5.21509	2.48338	5.64581	2.72872	4.9057	2.65944	5.32448	3.13764	5.13087	2.86457	5.20827	4.77618	4.69934	4.86829	5.80094	5.5609
ENST00000560610.79.EGFPCDS	-0.715158	-0.89803	AGGGCGGAGCCCGGCTTCCGACGTGCAGCCTGGCAGTGCAGTGAGCTGTCTGGCCTTTTGTCCTTGATCCTTGGTTAAGGAAATGAGTAAGGGTGAGGAGTTGTTCACGGGAGTGGTCCCTATTCTGGTGGAACTCGACGGGGACGTGAACGGACATAAGTTCTCCGTTAGCGGCGAAGGAGAAGGAGACGCGACATACGGGAAACTGACGCTGAAATTTATCTGCACGACTGGAAAACTGCCCGTCCCTTGGCCAACCTAGC	3.40674	2.87845	3.25149	2.89342	3.2989	2.98327	2.83223	3.66613	3.54033	2.95866	3.28538	3.30566	5.68666	5.37802	4.65554	5.85071	5.72093	6.11299
ENST00000560618.5.142.EGFPCDS	-0.132582	-1.62538	AGGTGAGTGGAGTCGGAGCCCGGGCGGGCGAGCGGCGGCGCGGCGGCCACCAGTGGGAACAAGCAGACCATCTTCACCGAAGAGCAGCTAGACAACTACCAGGCTGCATTCGCGATTCTAGTAGCTGGCCCCCAACCTCGTCCCAATGAGTAAGGGTGAGGAGTTGTTCACGGGAGTGGTCCCTATTCTGGTGGAACTCGACGGGGACGTGAACGGACATAAGTTCTCCGTTAGCGGCGAAGGAGAAGGAGACGCGACATAAG	2.71058	0.187617	2.63931	0.617956	3.61963	0.178181	2.80218	0.375628	2.59512	0.22931	2.39306	0.207871	3.59563	1.07252	3.31019	0.80721	2.20036	0.600098
ENST00000560624.69.EGFPCDS	1.28192	-0.243293	AGGTTTGCCTCGAGTGCACTTTCCTGTCCGCGACTCCGCCCCCACCAGAGGGGCTAGGCTCTGGGATTCAAGATGAGTAAGGGTGAGGAGTTGTTCACGGGAGTGGTCCCTATTCTGGTGGAACTCGACGGGGACGTGAACGGACATAAGTTCTCCGTTAGCGGCGAAGGAGAAGGAGACGCGACATACGGGAAACTGACGCTGAAATTTATCTGCACGACTGGAAAACTGCCCGTCCCTTGGCCAACCCTTGTAACATAGAC	21.5562	4.28064	20.5658	3.66731	22.2778	3.71636	21.2906	4.32723	23.2163	3.69693	19.3472	4.30953	8.86563	4.79932	9.17341	4.7932	8.28935	4.56874
ENST00000560624.69.EndogCDS	0.28527	-1.80058	AGGTTTGCCTCGAGTGCACTTTCCTGTCCGCGACTCCGCCCCCACCAGAGGGGCTAGGCTCTGGGATTCAAGATGGAGGCGCTGAGTCGAGCTGGGCAGGAGAGTAGCCTAGCGGCCCTGAAGCAACACGACCCCTATATCACCAGCATCGCAGACCTCACGGGCCAGGAGAAGACTGATATAGAAGGGACCTTATTCGTATATCGAAGGTCAGCTTCCCCTTACCAGTGTTTTACCATTGTGAATCGACTAAATAGTTAGCA	13.6418	2.84882	16.3614	3.00315	15.4865	2.64727	15.4608	3.31304	16.762	3.34458	15.7779	3.2651	13.8193	11.0955	11.7452	9.96811	12.7141	10.9058
ENST00000560632.96.EGFPCDS	0.527994	-0.39618	AGGTGGAGACGTGTGGAGCTGTTCGAGGACTCGCGGGTGTGCAGTGCACCTAGTATAGTTGTTTTAGAAATAGCCGTTAAACTTTGGTTTGAAGTAAGAATGAGTAAGGGTGAGGAGTTGTTCACGGGAGTGGTCCCTATTCTGGTGGAACTCGACGGGGACGTGAACGGACATAAGTTCTCCGTTAGCGGCGAAGGAGAAGGAGACGCGACATACGGGAAACTGACGCTGAAATTTATCTGCACGACTGGAAAACTGTAGCC	13.3702	5.16441	14.3227	4.92632	14.1323	5.22326	12.4183	5.43909	14.4969	5.06161	14.4749	4.85202	8.81162	5.81783	8.51012	6.40136	11.4899	7.94529
ENST00000560648.20.EGFPCDS	0.751157	-0.518004	AGGGCCTTGGGCGCAGCGCTGCCATGAGTAAGGGTGAGGAGTTGTTCACGGGAGTGGTCCCTATTCTGGTGGAACTCGACGGGGACGTGAACGGACATAAGTTCTCCGTTAGCGGCGAAGGAGAAGGAGACGCGACATACGGGAAACTGACGCTGAAATTTATCTGCACGACTGGAAAACTGCCCGTCCCTTGGCCAACCCTTGTAACAACTTTTTCCTACGGTGTTCAGTGTTTCAGCAGGTACCCAGACCACAGTAAATAG	16.4363	6.142	16.2343	6.4972	17.2683	6.77089	17.2939	5.92741	17.1312	6.67797	18.3028	6.18037	10.0616	8.35638	10.3561	9.19844	10.0576	9.76159
ENST00000560668.5.153.EGFPCDS	0.124422	-1.34414	AGGAGGGCCGAGTCGGCGCGGCCACATCCTTTAAATAGTGTCTTTTTTGGGCGCGCGCGACAATCTGAGTAAGTTCTGGAGGGATCCTGCCTCTTGGAGCCTTCGCAGCCAGGCAGCTGTGAACTGTGAGCTAGAGTGAAGCAGAAATCTAGGAAGATGAGTAAGGGTGAGGAGTTGTTCACGGGAGTGGTCCCTATTCTGGTGGAACTCGACGGGGACGTGAACGGACATAAGTTCTCCGTTAGCGGCGAAGGAGAATAAGC	19.6504	2.29584	18.608	2.20039	20.944	2.59127	18.9241	2.11854	19.8102	1.87363	17.6184	2.01787	18.9195	5.34716	18.6597	6.29499	15.3465	4.8968
ENST00000560703.12.EGFPCDS	0.807153	-0.0697986	AGGGGAGAACGAAAGATGAGTAAGGGTGAGGAGTTGTTCACGGGAGTGGTCCCTATTCTGGTGGAACTCGACGGGGACGTGAACGGACATAAGTTCTCCGTTAGCGGCGAAGGAGAAGGAGACGCGACATACGGGAAACTGACGCTGAAATTTATCTGCACGACTGGAAAACTGCCCGTCCCTTGGCCAACCCTTGTAACAACTTTTTCCTACGGTGTTCAGTGTTTCAGCAGGTACCCAGACCACAGTAAACAGCACTAGGA	8.18604	6.41355	9.17694	6.11603	7.90616	5.89526	8.44411	6.30303	8.28873	5.64887	9.12606	5.96743	4.8842	5.50919	4.83075	6.25744	4.87279	7.28919
ENST00000560738.81.EGFPCDS	1.09644	-0.0661384	AGGACTTGGCAGGAGCTGTAGCTACCGCCGTCCGCGCCTCCAAGGTTTCACGGCTTCCTCAGCAGAGACTCGGGCTCGTCCGCCATGAGTAAGGGTGAGGAGTTGTTCACGGGAGTGGTCCCTATTCTGGTGGAACTCGACGGGGACGTGAACGGACATAAGTTCTCCGTTAGCGGCGAAGGAGAAGGAGACGCGACATACGGGAAACTGACGCTGAAATTTATCTGCACGACTGGAAAACTGCCCGTCCCTTGGCCATAGAC	35.2178	11.1089	35.8126	11.2041	39.7039	12.5389	38.4793	12.6587	37.5398	12.9085	34.5776	11.9298	19.2127	13.4489	17.7962	13.6037	14.6824	10.7537
ENST00000560741.5.164.EGFPCDS	-0.40744	-1.15724	AGGTAGTGTCATTACAGGTGGTCAGCTGTAGCTGGAGTTGTGCCTTGAAAGGCTGACAAGTTTGCCCTGAGTGACTCACCTACTGTCACCTGATCCAACAAGATTTGTGGGCGTAGCCTGCCGAGTGGTGACGCCAGTTAAAGCATCTCTGAGGGTCCCCAAGGAACATGAGTAAGGGTGAGGAGTTGTTCACGGGAGTGGTCCCTATTCTGGTGGAACTCGACGGGGACGTGAACGGACATAAGTTCTCCGTTAGCGGCTAA	20.4009	14.2046	21.2184	14.8425	22.5119	15.792	20.3966	13.147	22.6402	14.0718	18.4498	14.0896	30.4163	30.2851	29.9356	35.9866	22.7557	29.6448
ENST00000560747.72.EGFPCDS	0.319352	-0.775015	AGGGCCAGGGATTTGAACCGCGCTGACGAAGTTTGGTGATCCATCTTCCGAGTATCGCCGGGATTTCGAATCGCGATGAGTAAGGGTGAGGAGTTGTTCACGGGAGTGGTCCCTATTCTGGTGGAACTCGACGGGGACGTGAACGGACATAAGTTCTCCGTTAGCGGCGAAGGAGAAGGAGACGCGACATACGGGAAACTGACGCTGAAATTTATCTGCACGACTGGAAAACTGCCCGTCCCTTGGCCAACCCTTGTATAGAC	22.9535	6.96653	21.6747	6.30662	22.6138	5.9258	20.7196	6.34811	22.7129	6.32002	22.0394	5.94715	18.4797	11.5354	17.258	10.4499	17.4108	10.3217
ENST00000560755.47.EGFPCDS	0.511736	-0.41919	AGGGTCACCTGGAAGGCAGATCTAACAGAGAACCTGGACTGTCTCCTATCATGAGTAAGGGTGAGGAGTTGTTCACGGGAGTGGTCCCTATTCTGGTGGAACTCGACGGGGACGTGAACGGACATAAGTTCTCCGTTAGCGGCGAAGGAGAAGGAGACGCGACATACGGGAAACTGACGCTGAAATTTATCTGCACGACTGGAAAACTGCCCGTCCCTTGGCCAACCCTTGTAACAACTTTTTCCTACGGTGTTCAGTGTTAG	35.8053	11.0842	34.6113	11.025	34.4908	10.4211	31.5302	9.15781	38.5186	12.3492	34.8717	10.8803	22.2682	12.9937	22.9836	14.3733	28.2046	15.8666
ENST00000560786.79.EGFPCDS	-0.0539133	-1.13251	AGGATTCGGGCCGGGCCTCGCTGCGGCGGCAGGGGCAGCCTTCCACCACGGGGAGCCCAGCTGTCAGCCGCCTCACAGGAAGATGAGTAAGGGTGAGGAGTTGTTCACGGGAGTGGTCCCTATTCTGGTGGAACTCGACGGGGACGTGAACGGACATAAGTTCTCCGTTAGCGGCGAAGGAGAAGGAGACGCGACATACGGGAAACTGACGCTGAAATTTATCTGCACGACTGGAAAACTGCCCGTCCCTTGGCCAACCTAGC	3.51536	1.654	3.27459	1.95205	4.08799	2.16363	3.49334	2.05844	5.79428	3.009	2.95583	1.57678	4.81476	4.77618	3.47914	4.14243	3.40855	4.37671
ENST00000560809.20.EGFPCDS	-2.06106	-2.27768	AGGGGCCCCGGCCCCTCCTGCCCATGAGTAAGGGTGAGGAGTTGTTCACGGGAGTGGTCCCTATTCTGGTGGAACTCGACGGGGACGTGAACGGACATAAGTTCTCCGTTAGCGGCGAAGGAGAAGGAGACGCGACATACGGGAAACTGACGCTGAAATTTATCTGCACGACTGGAAAACTGCCCGTCCCTTGGCCAACCCTTGTAACAACTTTTTCCTACGGTGTTCAGTGTTTCAGCAGGTACCCAGACCACAGTAAATAG	0.572727	0.325862	0.58908	0.462023	0.478544	0.442908	0.488316	0.240402	0.374727	0.397099	0.481653	0.370112	1.69751	1.24227	2.00864	1.69577	2.4564	2.36839
ENST00000560852.23.EGFPCDS	1.49296	1.43102	AGGGACAGCCTGGACAGCAACTCAGGATGAGTAAGGGTGAGGAGTTGTTCACGGGAGTGGTCCCTATTCTGGTGGAACTCGACGGGGACGTGAACGGACATAAGTTCTCCGTTAGCGGCGAAGGAGAAGGAGACGCGACATACGGGAAACTGACGCTGAAATTTATCTGCACGACTGGAAAACTGCCCGTCCCTTGGCCAACCCTTGTAACAACTTTTTCCTACGGTGTTCAGTGTTTCAGCAGGTACCCAGACCACAGTTAG	82.1369	51.2245	84.5445	52.2837	82.1874	48.0479	76.7708	47.6672	86.9814	53.0322	82.5807	49.0982	28.1787	15.972	28.3462	18.1466	31.3811	21.7155
ENST00000560862.34.EGFPCDS	-0.100749	-0.851614	AGGGCACAAGGGGCCTCGTCTGGGCCAAGGAGGCACCATGAGTAAGGGTGAGGAGTTGTTCACGGGAGTGGTCCCTATTCTGGTGGAACTCGACGGGGACGTGAACGGACATAAGTTCTCCGTTAGCGGCGAAGGAGAAGGAGACGCGACATACGGGAAACTGACGCTGAAATTTATCTGCACGACTGGAAAACTGCCCGTCCCTTGGCCAACCCTTGTAACAACTTTTTCCTACGGTGTTCAGTGTTTCAGCAGGTACTAGC	6.221	3.62398	6.07561	3.27459	5.99708	3.37526	5.54427	2.39651	6.56611	3.36136	5.6683	3.21947	5.88727	5.49376	6.35756	5.52532	7.06515	6.20901
ENST00000560884.96.EGFPCDS	0.00199632	-0.754939	AGGGGAGCTGGAGCCGGCGCCAGCGGCTGGAGCAGCAAGGGAGTCAGGGCCAGGGCCAGAGAGCCGGAGAGAGGAGCCCCCGACCGAGAGCCCAGTGACATGAGTAAGGGTGAGGAGTTGTTCACGGGAGTGGTCCCTATTCTGGTGGAACTCGACGGGGACGTGAACGGACATAAGTTCTCCGTTAGCGGCGAAGGAGAAGGAGACGCGACATACGGGAAACTGACGCTGAAATTTATCTGCACGACTGGAAAACTGTAGCC	0.651723	0.394984	0.450473	0.317641	0.50909	0.636362	0.495829	0.518366	0.313204	0.128638	0.496863	0.263642	0.694436	0.532401	0.425506	0.425506	0.304049	0.73612
ENST00000560895.5.200.EGFPCDS	1.06151	0.321469	AGGATCCTTTAAATAGTGTCTTTTTTGGGCGCGCGCGACAAGTTGAGGAGTGGGGTGGAGCGTGTGTGGTGTGTGGCTGCGGCCTGGGCAAGAGCCGCCGCGGACCAGTAGCTGAGTAAGTTCTGGAGGGATCCTGCCTCTTGGAGCCTTCGCAGCCAGGCAGCTGTGAACTGTGAGCTAGAGTGAAGCAGAAATCTAGGAAGATGAGTAAGGGTGAGGAGTTGTTCACGGGAGTGGTCCCTATTCTGGTGGAACTCGACTAA	2.67108	0.661598	2.15418	0.854743	2.93236	0.493817	2.17864	0.420703	1.96312	0.425063	2.92541	0.638824	1.10338	0.532401	1.16388	0.475566	1.2402	0.344056
ENST00000560905.1.145.EGFPCDS	-1.3952	-1.65384	AGGAGACAAGGGGCGGGGCCGGCGCGGTCATCTCTCTGCGCCTTCCCGCAGGGCGCCGAGCACCTGGCGCCGCCTGCCTGACGTCACGGTCACTGACAGCGTGAGCCCGCGGCGGCTGCTGCCAGTGTGGCTGGCGGCCGGGTGCAGCATGAGTAAGGGTGAGGAGTTGTTCACGGGAGTGGTCCCTATTCTGGTGGAACTCGACGGGGACGTGAACGGACATAAGTTCTCCGTTAGCGGCGAAGGAGAAGGAGACGCGTAAG	1.15533	0.557915	1.23591	0.525552	1.45091	0.778907	0.893994	0.533391	1.43738	1.15774	1.53115	0.816275	3.27156	1.82097	3.573	2.40286	3.12851	2.36038
ENST00000560911.97.EGFPCDS	-0.167548	-0.595652	AGGATTTGCAGAGTGAGACAAAGCGGAGAACGCTGGTGGGCCTGTTGTGGAGTACGCTTTGGACTGAGAAGCATCGAGGCTATAGGACGCAGCTGTTGCCATGAGTAAGGGTGAGGAGTTGTTCACGGGAGTGGTCCCTATTCTGGTGGAACTCGACGGGGACGTGAACGGACATAAGTTCTCCGTTAGCGGCGAAGGAGAAGGAGACGCGACATACGGGAAACTGACGCTGAAATTTATCTGCACGACTGGAAAACTGTAGC	1.92555	1.50094	1.542	1.44382	1.72072	1.80727	1.35977	1.2546	1.68347	1.93516	1.54636	1.56664	1.85955	2.44596	2.07121	2.69696	1.52825	1.96832
ENST00000560922.51.EGFPCDS	-1.49614	-1.00163	AGGAGGAGCTTGGGTTCCCTGCCTCTGCAGGGAACTCCCAGAGCCGAGTCCCCCATGAGTAAGGGTGAGGAGTTGTTCACGGGAGTGGTCCCTATTCTGGTGGAACTCGACGGGGACGTGAACGGACATAAGTTCTCCGTTAGCGGCGAAGGAGAAGGAGACGCGACATACGGGAAACTGACGCTGAAATTTATCTGCACGACTGGAAAACTGCCCGTCCCTTGGCCAACCCTTGTAACAACTTTTTCCTACGGTGTTTAGCA	0.725783	0.898588	0.89517	0.918271	0.483635	0.941816	0.70618	0.841406	0.374727	0.710303	0.684454	0.937956	1.52004	1.43517	1.60816	1.37038	2.12035	2.42439
ENST00000560934.1.130.EGFPCDS	2.11996	-0.576433	AGGGTTAATCTGGAACTGCCATAGCTTCAGGTTTCACTGAAGAAACTTCTTAGAGATTCATTGCACTTCTGAGATTTAAGTTTTACAACTTGGAGTTGTCGACCTTCTTATAAGATACATTTTGGAAGTCAAAATGAGTAAGGGTGAGGAGTTGTTCACGGGAGTGGTCCCTATTCTGGTGGAACTCGACGGGGACGTGAACGGACATAAGTTCTCCGTTAGCGGCGAAGGAGAAGGAGACGCGACATACGGGAAACTGTAAG	9.95359	1.70337	10.5572	1.59976	10.9811	2.0109	10.1269	1.59266	9.83238	1.52687	10.2263	1.67818	1.76695	1.86726	1.94606	2.20888	3.37655	3.43256
ENST00000560940.32.EGFPCDS	0.819172	0.0368226	AGGAGCCGGTGCTGAGAGAACCGTGGCTGGCAAAGATGAGTAAGGGTGAGGAGTTGTTCACGGGAGTGGTCCCTATTCTGGTGGAACTCGACGGGGACGTGAACGGACATAAGTTCTCCGTTAGCGGCGAAGGAGAAGGAGACGCGACATACGGGAAACTGACGCTGAAATTTATCTGCACGACTGGAAAACTGCCCGTCCCTTGGCCAACCCTTGTAACAACTTTTTCCTACGGTGTTCAGTGTTTCAGCAGGTACCCATAG	22.2919	8.63534	22.7489	8.65139	22.5119	8.94471	21.6362	7.35479	24.3852	9.08852	22.0648	8.10191	12.7468	7.88571	11.5012	8.50387	14.1623	8.29735
ENST00000560959.14.EGFPCDS	0.343018	-0.278406	AGGTACCGTCCGGCGCGATGAGTAAGGGTGAGGAGTTGTTCACGGGAGTGGTCCCTATTCTGGTGGAACTCGACGGGGACGTGAACGGACATAAGTTCTCCGTTAGCGGCGAAGGAGAAGGAGACGCGACATACGGGAAACTGACGCTGAAATTTATCTGCACGACTGGAAAACTGCCCGTCCCTTGGCCAACCCTTGTAACAACTTTTTCCTACGGTGTTCAGTGTTTCAGCAGGTACCCAGACCACAGTAAACAGCACTAG	13.2616	3.66348	16.1535	3.91565	15.3643	3.48726	13.8381	3.73374	16.1468	4.46876	13.2531	3.55916	9.96901	4.16662	10.7565	4.52413	13.8423	5.10483
ENST00000560961.31.EGFPCDS	0.993303	0.658512	AGGGGGACTCCCGAGAGTGGAGGTTCTGCAGACCATGAGTAAGGGTGAGGAGTTGTTCACGGGAGTGGTCCCTATTCTGGTGGAACTCGACGGGGACGTGAACGGACATAAGTTCTCCGTTAGCGGCGAAGGAGAAGGAGACGCGACATACGGGAAACTGACGCTGAAATTTATCTGCACGACTGGAAAACTGCCCGTCCCTTGGCCAACCCTTGTAACAACTTTTTCCTACGGTGTTCAGTGTTTCAGCAGGTACCCATAGG	50.3308	28.034	47.3343	27.6636	47.269	26.3658	45.9693	26.1212	52.7022	28.4177	46.3756	24.9851	23.6803	15.3085	23.5405	15.5497	25.5242	20.2753
ENST00000560976.94.EGFPCDS	1.82484	0.543098	AGGACAGCTTCAAGTGAAGTTAATCTGAGGTGAAGCAAACAGAAAATTGTGGAGGTTTTGTTGGTGGAGATAAGTAATTAACATTTCGAAACAGGAAATGAGTAAGGGTGAGGAGTTGTTCACGGGAGTGGTCCCTATTCTGGTGGAACTCGACGGGGACGTGAACGGACATAAGTTCTCCGTTAGCGGCGAAGGAGAAGGAGACGCGACATACGGGAAACTGACGCTGAAATTTATCTGCACGACTGGAAAACTGCCCTAGG	20.8848	6.46786	21.4725	6.51453	23.917	6.92362	21.3582	6.86648	18.8706	5.60412	22.2067	6.70258	5.77925	4.29779	4.95589	3.9109	7.3852	5.16884
ENST00000561003.93.EGFPCDS	1.31846	0.0322919	AGGGTATAAAAAGGGCCCACAAGAGACCAGCTCCAGCATCCCAAGGCCCGACTCCCCGCACCACTCAGGGTCCTGTGGACAGCTCACCTAGCGGCAATGAGTAAGGGTGAGGAGTTGTTCACGGGAGTGGTCCCTATTCTGGTGGAACTCGACGGGGACGTGAACGGACATAAGTTCTCCGTTAGCGGCGAAGGAGAAGGAGACGCGACATACGGGAAACTGACGCTGAAATTTATCTGCACGACTGGAAAACTGCCCTAGGT	42.7768	8.40328	37.9668	8.4608	44.1686	8.56798	43.6555	8.74462	38.608	8.00349	38.1976	7.1234	18.9812	9.27458	15.5998	8.01578	14.5064	6.7611
ENST00000561013.2.159.EGFPCDS	-0.296235	-1.73222	AGGGGAAAAGAAGCAGTTCCTGAGTTTACAAAGTAACAAGGATCTCCCAGGGAAGCCCTACCCTGAGAATAACAGAGTCCTCCTCATTACATCATAAGTGCCAAGTTGTGAGTTCGGCACAGAGAATTTACTCTTCACTAAGTGTTGTAAGTGAAACAAGATATGAGTAAGGGTGAGGAGTTGTTCACGGGAGTGGTCCCTATTCTGGTGGAACTCGACGGGGACGTGAACGGACATAAGTTCTCCGTTAGCGGCGAATAAGC	19.8479	3.6141	20.1211	4.4874	22.5069	3.62472	22.3649	4.43992	19.2956	3.80879	21.9178	3.113	25.4472	11.4968	21.6508	12.3897	30.1489	14.1623
ENST00000561041.5.108.EGFPCDS	-0.282251	-1.74184	AGGGGAAATCCAACACCGCCCAACACCCCTCCCGCTCCCCAGTCCGGGGACTTCGATAGGAGGTGACAGGAGGAGCCCCCGCACAGGACCTAAGAAGTCTGTGACCAGAAGATGAGTAAGGGTGAGGAGTTGTTCACGGGAGTGGTCCCTATTCTGGTGGAACTCGACGGGGACGTGAACGGACATAAGTTCTCCGTTAGCGGCGAAGGAGAAGGAGACGCGACATACGGGAAACTGACGCTGAAATTTATCTGCACGTAAGC	2.4884	0.473981	2.67974	0.254113	2.64727	0.829816	2.85477	0.300502	2.58394	0.341169	2.85443	0.324482	4.13575	1.48146	2.53426	1.28278	3.11251	1.11218
ENST00000561096.45.EGFPCDS	1.86275	-0.337385	AGGTTATCTGCCAACTGTGAAAGTAAATAGAAGACAGGGAGGCTTCGTATGAGTAAGGGTGAGGAGTTGTTCACGGGAGTGGTCCCTATTCTGGTGGAACTCGACGGGGACGTGAACGGACATAAGTTCTCCGTTAGCGGCGAAGGAGAAGGAGACGCGACATACGGGAAACTGACGCTGAAATTTATCTGCACGACTGGAAAACTGCCCGTCCCTTGGCCAACCCTTGTAACAACTTTTTCCTACGGTGTTCAGTGTTAGTT	13.4887	2.82413	14.0744	2.50648	13.4756	2.87636	11.8248	2.69701	13.5237	3.52914	13.1821	2.74289	3.53391	3.40274	3.17252	3.27264	4.21669	4.11267
ENST00000561114.5.163.EGFPCDS	-0.407348	-1.11753	AGGAGTTGAGGAGTGGGGTGGAGCGTGTGTGGTGTGTGGCTGCGGCCTGGGCAAGAGCCGCCGCGGACCAGTAGCTGAGTAAGTTCTGGAGGGATCCTGCCTCTTGGAGCCTTCGCAGCCAGGCAGCTGTGAACTGTGAGCTAGAGTGAAGCAGAAATCTAGGAAGATGAGTAAGGGTGAGGAGTTGTTCACGGGAGTGGTCCCTATTCTGGTGGAACTCGACGGGGACGTGAACGGACATAAGTTCTCCGTTAGCGGCTAAG	2.94263	1.48613	2.40252	1.67483	2.60654	1.736	2.66696	1.57012	2.03583	1.38705	2.88992	1.69339	3.7731	3.10953	3.78575	4.22377	2.67243	2.99249
ENST00000561116.67.EGFPCDS	0.928097	-0.170198	AGGTCGCCCAACTCACATTGAAGCCTAAGACCCAGCTGATTTCTCTTCATTTCTGCAAAGTTACTGTACCATGAGTAAGGGTGAGGAGTTGTTCACGGGAGTGGTCCCTATTCTGGTGGAACTCGACGGGGACGTGAACGGACATAAGTTCTCCGTTAGCGGCGAAGGAGAAGGAGACGCGACATACGGGAAACTGACGCTGAAATTTATCTGCACGACTGGAAAACTGCCCGTCCCTTGGCCAACCCTTGTAACAACTTAGT	9.06982	2.17735	8.93438	2.80102	9.0058	2.63708	8.09854	2.05844	7.93078	2.54479	9.03987	2.58065	4.21291	2.37651	4.04231	2.54052	5.40888	3.36055
ENST00000561151.89.EGFPCDS	-0.164977	-0.896859	AGGGGGATCCGTTACCGCTTCCCCGGCAGCCGCCATTGTCGCGCTCGGAGCCCCTCAGCTCAGGCGGCCGAGGCGGAGGCAGCGGCGGCGGGATGAGTAAGGGTGAGGAGTTGTTCACGGGAGTGGTCCCTATTCTGGTGGAACTCGACGGGGACGTGAACGGACATAAGTTCTCCGTTAGCGGCGAAGGAGAAGGAGACGCGACATACGGGAAACTGACGCTGAAATTTATCTGCACGACTGGAAAACTGCCCGTCCCTTAG	7.74168	2.72045	6.01785	2.8992	6.9338	2.80508	6.8815	3.75628	6.13545	2.77969	6.01306	3.39692	8.47983	6.02616	7.12097	5.39392	6.56907	5.5449
ENST00000561157.31.EGFPCDS	1.34019	0.237219	AGGCTGTTTCCTCTTTTACCAAGGACCCGCCAACATGAGTAAGGGTGAGGAGTTGTTCACGGGAGTGGTCCCTATTCTGGTGGAACTCGACGGGGACGTGAACGGACATAAGTTCTCCGTTAGCGGCGAAGGAGAAGGAGACGCGACATACGGGAAACTGACGCTGAAATTTATCTGCACGACTGGAAAACTGCCCGTCCCTTGGCCAACCCTTGTAACAACTTTTTCCTACGGTGTTCAGTGTTTCAGCAGGTACCCATAGG	4.59663	1.34295	4.4181	1.76146	4.34763	1.456	4.12439	1.47246	4.54146	1.76737	4.51233	1.11034	1.55091	0.902767	1.67074	1.01371	2.01633	1.8163
ENST00000561160.77.EGFPCDS	0.558787	-0.309201	AGGAGTCCCGACGCGAGAAGGGCTGGAGTCGGCGTCCAGCCTAGAGCCCCCGGTGGGAGCCAGGCCGGGACGCGTGCACCATGAGTAAGGGTGAGGAGTTGTTCACGGGAGTGGTCCCTATTCTGGTGGAACTCGACGGGGACGTGAACGGACATAAGTTCTCCGTTAGCGGCGAAGGAGAAGGAGACGCGACATACGGGAAACTGACGCTGAAATTTATCTGCACGACTGGAAAACTGCCCGTCCCTTGGCCAACCCTTTAG	3.80172	0.908463	3.76549	1.04533	3.56363	0.895998	4.38733	0.67613	3.77523	1.08503	4.32474	1.05964	3.00151	1.31943	2.35906	1.07002	2.63243	1.08018
ENST00000561180.86.EGFPCDS	0.0898336	-0.193894	AGGCTATTGAGATTATCAGCACTATCACCTGGACAAGCAGCGGAGTGGCCGCCCCTCTTGGCCAGGTCTTCTGTGCGCACTGACGTTGTATGAGTAAGGGTGAGGAGTTGTTCACGGGAGTGGTCCCTATTCTGGTGGAACTCGACGGGGACGTGAACGGACATAAGTTCTCCGTTAGCGGCGAAGGAGAAGGAGACGCGACATACGGGAAACTGACGCTGAAATTTATCTGCACGACTGGAAAACTGCCCGTCCCTTGGTAG	1.82186	1.04177	1.66906	0.970249	1.35418	0.875634	1.99834	0.781306	1.61636	0.743861	1.77451	0.968376	1.66665	1.04937	1.53933	1.01371	1.56826	0.992161
ENST00000561190.10.EGFPCDS	0.503155	-0.210664	AGGGGCGGCCACCATGAGTAAGGGTGAGGAGTTGTTCACGGGAGTGGTCCCTATTCTGGTGGAACTCGACGGGGACGTGAACGGACATAAGTTCTCCGTTAGCGGCGAAGGAGAAGGAGACGCGACATACGGGAAACTGACGCTGAAATTTATCTGCACGACTGGAAAACTGCCCGTCCCTTGGCCAACCCTTGTAACAACTTTTTCCTACGGTGTTCAGTGTTTCAGCAGGTACCCAGACCACAGTAAACAGCACGACTAGT	33.1046	11.3657	30.2163	12.9424	33.6203	11.3934	31.3123	11.945	33.7702	12.9365	31.779	11.3873	22.1757	13.6109	22.4705	13.3284	23.6679	14.6344
ENST00000561198.42.EGFPCDS	0.455178	-0.236993	AGGAGAAAACCAGCGAAGGCCCGGCCCCCCAGCAGAGGCCGGACCATGAGTAAGGGTGAGGAGTTGTTCACGGGAGTGGTCCCTATTCTGGTGGAACTCGACGGGGACGTGAACGGACATAAGTTCTCCGTTAGCGGCGAAGGAGAAGGAGACGCGACATACGGGAAACTGACGCTGAAATTTATCTGCACGACTGGAAAACTGCCCGTCCCTTGGCCAACCCTTGTAACAACTTTTTCCTACGGTGTTCAGTGTTTCTAGAG	16.9942	4.43863	18.0651	4.98408	19.0043	3.88435	18.7438	4.95077	18.3392	4.69807	18.8352	4.88244	12.0446	4.65272	11.8203	4.81823	16.2186	6.87312
ENST00000561211.86.EGFPCDS	0.410353	-0.835015	AGGTGAAGCGCGCCCGGCGTCACGGAAAGAAGCACTTGTAAGGAAATATAGCATCCATTGTGAAAGTGGAAAAGTAAAGATAATTCATCATGAGTAAGGGTGAGGAGTTGTTCACGGGAGTGGTCCCTATTCTGGTGGAACTCGACGGGGACGTGAACGGACATAAGTTCTCCGTTAGCGGCGAAGGAGAAGGAGACGCGACATACGGGAAACTGACGCTGAAATTTATCTGCACGACTGGAAAACTGCCCGTCCCTTGGTAG	6.80854	3.17962	7.16136	3.21684	8.09962	3.06472	6.65612	2.64442	6.63882	3.43406	7.21466	2.61614	5.78697	5.33944	5.08104	4.75566	5.11283	6.01698
ENST00000561213.5.124.EGFPCDS	-1.40317	-1.52798	AGGCGGGCCTCGCTGCGGCGGCGACTGAGCCAGGCTGGGCCGCGTCCCTGAGTCCCAGAGTCGGCGCGGCGCGGCAGGGGCAGCCTTCCACCACGGGGAGCCCAGCTGTCAGCCGCCTCACAGGAAGATGAGTAAGGGTGAGGAGTTGTTCACGGGAGTGGTCCCTATTCTGGTGGAACTCGACGGGGACGTGAACGGACATAAGTTCTCCGTTAGCGGCGAAGGAGAAGGAGACGCGACATACGGGAAACTGACGCTGTAAG	1.10102	0.612225	0.952923	0.537102	0.957089	0.605817	1.20201	0.473291	1.0291	0.60963	1.1002	0.557704	3.15583	1.28085	2.92223	2.11502	2.28037	1.48024
ENST00000561257.30.EGFPCDS	-0.194111	-0.671637	AGGGTGCGACTCGTGGCCTTTGGGCTAGAAGCCATGAGTAAGGGTGAGGAGTTGTTCACGGGAGTGGTCCCTATTCTGGTGGAACTCGACGGGGACGTGAACGGACATAAGTTCTCCGTTAGCGGCGAAGGAGAAGGAGACGCGACATACGGGAAACTGACGCTGAAATTTATCTGCACGACTGGAAAACTGCCCGTCCCTTGGCCAACCCTTGTAACAACTTTTTCCTACGGTGTTCAGTGTTTCAGCAGGTACCCATAGGA	22.3758	9.52405	19.9074	9.59853	22.0741	9.0058	23.334	8.93243	25.0731	10.3022	23.7987	10.1705	24.2667	13.5106	26.2687	15.8814	27.3805	16.3627
ENST00000561266.53.EGFPCDS	-1.82041	-2.67617	AGGGCGCTCGCCCCGCCGCTCCTGCTGCAGCCCCAGGGCCCCTCGCCGCCGCCACCATGAGTAAGGGTGAGGAGTTGTTCACGGGAGTGGTCCCTATTCTGGTGGAACTCGACGGGGACGTGAACGGACATAAGTTCTCCGTTAGCGGCGAAGGAGAAGGAGACGCGACATACGGGAAACTGACGCTGAAATTTATCTGCACGACTGGAAAACTGCCCGTCCCTTGGCCAACCCTTGTAACAACTTTTTCCTACGGTGTTTAG	0.562852	0.261677	0.398495	0.103955	0.402181	0.290181	0.413191	0.150251	0.385913	0.32439	0.507003	0.263642	1.90584	1.37344	1.55185	1.43921	1.2082	1.32822
ENST00000561294.22.EGFPCDS	0.530401	0.0473094	AGGTCCCCTTTGCCCCTCACTCAGGATGAGTAAGGGTGAGGAGTTGTTCACGGGAGTGGTCCCTATTCTGGTGGAACTCGACGGGGACGTGAACGGACATAAGTTCTCCGTTAGCGGCGAAGGAGAAGGAGACGCGACATACGGGAAACTGACGCTGAAATTTATCTGCACGACTGGAAAACTGCCCGTCCCTTGGCCAACCCTTGTAACAACTTTTTCCTACGGTGTTCAGTGTTTCAGCAGGTACCCAGACCACAGTTAGA	7.28745	3.09075	7.993	4.03115	7.93671	3.11563	7.73793	3.57598	8.395	3.16001	7.80785	3.42227	4.91506	2.8549	5.36263	3.0724	6.03298	3.89663
ENST00000561303.43.EGFPCDS	-0.552047	-1.9281	AGGGCAGTGCAGCGCCGCGCGGTGCGGGCGGCCGAGTGGGGGCGTCATGAGTAAGGGTGAGGAGTTGTTCACGGGAGTGGTCCCTATTCTGGTGGAACTCGACGGGGACGTGAACGGACATAAGTTCTCCGTTAGCGGCGAAGGAGAAGGAGACGCGACATACGGGAAACTGACGCTGAAATTTATCTGCACGACTGGAAAACTGCCCGTCCCTTGGCCAACCCTTGTAACAACTTTTTCCTACGGTGTTCAGTGTTTCTAGA	1.77249	0.636912	2.19461	0.40427	1.59854	0.768726	1.47997	0.601004	2.17006	0.436249	1.7593	0.425883	2.60028	1.48146	2.75953	2.19011	2.60042	2.37639
ENST00000561308.5.154.EGFPCDS	-0.864646	-2.29519	AGGGTGTTCCCTCAAAGTGCGGTGTGAAGAGAGTTCGCCTGAGCCAGATCCCAGGTTTCACTGAAGAAACTTCTTAGAGATTCATTGCACTTCTGAGATTTAAGTTTTACAACTTGGAGTTGTCGACCTTCTTATAAGATACATTTTGGAAGTCAAAATGAGTAAGGGTGAGGAGTTGTTCACGGGAGTGGTCCCTATTCTGGTGGAACTCGACGGGGACGTGAACGGACATAAGTTCTCCGTTAGCGGCGAAGGAGAATAAG	4.79412	1.19483	4.85124	1.13196	4.57163	1.16582	4.34977	1.3748	4.73162	0.833348	4.8216	0.816275	7.66966	4.06631	7.23986	4.56168	10.6737	7.08115
ENST00000561311.5.230.EGFPCDS	0.750118	-1.17772	AGGCTTCATTTCCTCAAGCTCCCTCCTTAACAGCTAACGCCTTCGCGAGAGGAGCTGAGGGCCCTAGTCGGAATAATTAAGAGTCCTTCTTTAGGGTCTCTGCCTTGGGGCCATTTTACAGGTGCTGCAGGAGGCTTCTCACAGTCTTTGGGATATCTTCAGGGAAATACGCTCTTAATAGAAACTGAGAATTTAAGACATTCTAAGTGAGACTGTCCACATCATCTAGGAAAATGAGTAAGGGTGAGGAGTTGTTCACGTAA	2.56246	1.06152	2.53535	1.10308	2.56072	0.911271	2.69701	1.23206	3.08171	1.2696	2.84936	1.09513	1.65893	2.25306	1.65822	2.54678	1.51225	2.70444
ENST00000561312.37.EGFPCDS	0.0704926	-0.739768	AGGGGTAAGCGCGTCTAGGGCGCTGCGCGGCGCAGCGAAAATGAGTAAGGGTGAGGAGTTGTTCACGGGAGTGGTCCCTATTCTGGTGGAACTCGACGGGGACGTGAACGGACATAAGTTCTCCGTTAGCGGCGAAGGAGAAGGAGACGCGACATACGGGAAACTGACGCTGAAATTTATCTGCACGACTGGAAAACTGCCCGTCCCTTGGCCAACCCTTGTAACAACTTTTTCCTACGGTGTTCAGTGTTTCAGCAGGTAGT	19.0827	7.6775	17.1873	6.11603	18.6632	6.95417	15.8665	6.35562	22.1592	8.10976	19.0785	7.022	15.7328	9.62951	18.2404	11.6388	19.0911	13.8262
ENST00000561313.94.EGFPCDS	-2.55033	-2.66913	AGGGCTCGGGGCCGGGGACGGCTGCTGGAGCGGCGCCCGCCGCGGCTCAGCGCATTCCCGCTCTCCGCTTCCCTCTCCGCTGCGTCCCCGCGCGAAGATGAGTAAGGGTGAGGAGTTGTTCACGGGAGTGGTCCCTATTCTGGTGGAACTCGACGGGGACGTGAACGGACATAAGTTCTCCGTTAGCGGCGAAGGAGAAGGAGACGCGACATACGGGAAACTGACGCTGAAATTTATCTGCACGACTGGAAAACTGCCCTAGG	0.982522	0.562852	1.06265	0.542877	1.02836	0.386908	1.24708	0.488316	1.09062	0.274054	1.01908	0.512073	5.94129	3.10181	6.13855	2.8972	6.69709	2.55242
ENST00000561330.31.EGFPCDS	1.36945	0.364414	AGGTGTGAAAGTGGAAAAGTAAAGATAATTCATCATGAGTAAGGGTGAGGAGTTGTTCACGGGAGTGGTCCCTATTCTGGTGGAACTCGACGGGGACGTGAACGGACATAAGTTCTCCGTTAGCGGCGAAGGAGAAGGAGACGCGACATACGGGAAACTGACGCTGAAATTTATCTGCACGACTGGAAAACTGCCCGTCCCTTGGCCAACCCTTGTAACAACTTTTTCCTACGGTGTTCAGTGTTTCAGCAGGTACCCATAGG	11.3854	3.74741	10.3262	3.46517	11.7447	3.6909	11.5167	3.14776	10.2854	3.2495	12.3912	3.60479	3.73452	2.53083	4.34267	2.51549	4.98481	3.0565
ENST00000561342.89.EGFPCDS	0.475514	0.0083205	AGGCTGTAGAAAGGGGCGGAGAGATCAGCCGCCCAGCCAGGAGTTAAGCTGAGGTCGTCTGAGCCCTGCGACAGCCTGGACAGCAACTCAGGATGAGTAAGGGTGAGGAGTTGTTCACGGGAGTGGTCCCTATTCTGGTGGAACTCGACGGGGACGTGAACGGACATAAGTTCTCCGTTAGCGGCGAAGGAGAAGGAGACGCGACATACGGGAAACTGACGCTGAAATTTATCTGCACGACTGGAAAACTGCCCGTCCCTTAG	4.98173	2.46371	4.02538	2.36787	4.8669	2.30109	4.31221	2.77965	3.37813	2.58394	5.3793	2.58065	3.41045	2.29164	2.82211	2.19636	3.34454	2.99249
ENST00000561351.79.EGFPCDS	0.903665	0.211028	AGGACCGCTTCCCCGGCAGCCGCCATTGTCGCGCTCGGAGCCCCTCAGCTCAGGCGGCCGAGGCGGAGGCAGCGGCGGCGGGATGAGTAAGGGTGAGGAGTTGTTCACGGGAGTGGTCCCTATTCTGGTGGAACTCGACGGGGACGTGAACGGACATAAGTTCTCCGTTAGCGGCGAAGGAGAAGGAGACGCGACATACGGGAAACTGACGCTGAAATTTATCTGCACGACTGGAAAACTGCCCGTCCCTTGGCCAACCTAGC	14.96	7.46026	15.9745	7.98723	15.8276	7.80944	15.7764	8.20371	15.4421	7.27082	13.9477	7.44788	9.51377	6.61257	7.28366	6.50774	7.74526	6.80911
ENST00000561360.69.EGFPCDS	2.11803	0.448817	AGGGCTGTCCTAGGATTGCTGGCTTTTGTTTTTGCTGCTGAGCCTGGAGCTCAGCTCAGACTGAGAGGAGAGATGAGTAAGGGTGAGGAGTTGTTCACGGGAGTGGTCCCTATTCTGGTGGAACTCGACGGGGACGTGAACGGACATAAGTTCTCCGTTAGCGGCGAAGGAGAAGGAGACGCGACATACGGGAAACTGACGCTGAAATTTATCTGCACGACTGGAAAACTGCCCGTCCCTTGGCCAACCCTTGTAACATAGAC	45.0775	10.6942	44.4524	9.69671	47.7017	10.0342	43.6855	9.64612	49.2123	11.0013	48.4695	10.7789	9.05082	7.05238	11.3072	7.65285	11.6979	7.92129
ENST00000561365.89.EGFPCDS	1.99288	0.817672	AGGACTCTTGCTTCCGGCTCCGGCGTGGGGTTTGAGTTCGACGGAGTGGCTTTTGCTTAGCGTCTTGAAGGGAAGACAAGTTATATAAAAATATGAGTAAGGGTGAGGAGTTGTTCACGGGAGTGGTCCCTATTCTGGTGGAACTCGACGGGGACGTGAACGGACATAAGTTCTCCGTTAGCGGCGAAGGAGAAGGAGACGCGACATACGGGAAACTGACGCTGAAATTTATCTGCACGACTGGAAAACTGCCCGTCCCTTAG	14.9452	5.88526	14.3458	5.68866	15.4203	6.32799	13.455	5.95746	14.8492	6.44866	13.2632	6.38824	3.6265	3.27156	3.46662	3.65435	3.72861	3.47257
ENST00000561372.90.EGFPCDS	-0.63022	-0.955771	AGGGAGTGAGACAAAGCGGAGAACGCTGGTGGGCCTGTTGTGGAGTACGCTTTGGACTGAGAAGCATCGAGGCTATAGGACGCAGCTGTTGCCATGAGTAAGGGTGAGGAGTTGTTCACGGGAGTGGTCCCTATTCTGGTGGAACTCGACGGGGACGTGAACGGACATAAGTTCTCCGTTAGCGGCGAAGGAGAAGGAGACGCGACATACGGGAAACTGACGCTGAAATTTATCTGCACGACTGGAAAACTGCCCGTCTAGCC	2.8192	4.75956	2.55845	4.31992	3.1869	4.55635	2.13357	4.06429	2.80765	4.99449	2.52995	4.54782	4.3518	9.41346	4.63677	8.94814	3.32854	8.0013
ENST00000561400.1.142.EGFPCDS	-0.608407	-1.44163	AGGCCCTTTGACAAGTCGCTGCTGCTGCAGCAAAAATAAAGGACGCGACCGCCGCAGCCTCTGCGGAGCCGGGCTCGGGTCGCCGGAGCCGCGCCCCACCCCGCCAGCTCCAGAGCCACGACTAAGTGCTGAAGGATAAATCAACATGAGTAAGGGTGAGGAGTTGTTCACGGGAGTGGTCCCTATTCTGGTGGAACTCGACGGGGACGTGAACGGACATAAGTTCTCCGTTAGCGGCGAAGGAGAAGGAGACGCGACATAAG	1.26395	0.187617	1.45537	0.225236	1.34909	0.244363	1.23206	0.240402	1.2696	0.145416	1.24216	0.192661	2.03701	0.64814	1.88349	0.444278	2.02433	0.560091
ENST00000561421.56.EGFPCDS	0.743312	-0.108044	AGGAGTCCTGCTCTCCGCACGCCACCTTAGGCCCGCAGCCGTGCCGGGTGCTCTTCAGCATGAGTAAGGGTGAGGAGTTGTTCACGGGAGTGGTCCCTATTCTGGTGGAACTCGACGGGGACGTGAACGGACATAAGTTCTCCGTTAGCGGCGAAGGAGAAGGAGACGCGACATACGGGAAACTGACGCTGAAATTTATCTGCACGACTGGAAAACTGCCCGTCCCTTGGCCAACCCTTGTAACAACTTTTTCCTACGGTTAG	15.7895	5.31747	16.5635	6.71089	17.0647	6.61308	16.8582	5.76213	16.0573	7.57843	16.7514	6.84961	10.1156	6.56628	9.78664	6.71424	9.68158	7.50522
ENST00000561424.38.EGFPCDS	0.49696	-0.386576	AGGTGGCGGGCATTCCTGAAGCTGACAGCATTCGGGCCGAGATGAGTAAGGGTGAGGAGTTGTTCACGGGAGTGGTCCCTATTCTGGTGGAACTCGACGGGGACGTGAACGGACATAAGTTCTCCGTTAGCGGCGAAGGAGAAGGAGACGCGACATACGGGAAACTGACGCTGAAATTTATCTGCACGACTGGAAAACTGCCCGTCCCTTGGCCAACCCTTGTAACAACTTTTTCCTACGGTGTTCAGTGTTTCAGCAGGTAG	25.7727	6.66535	24.6258	6.67624	27.4145	7.14253	26.3691	5.73959	29.3741	7.13659	27.3427	6.72286	18.2019	8.45669	19.3543	8.9544	19.3632	8.72142
ENST00000561491.50.EGFPCDS	0.891779	0.33841	AGGGCGAACCCGCGTGCAACCTGTCCCGACTCTAGCCGCCTCTTCAGCTCGCCATGAGTAAGGGTGAGGAGTTGTTCACGGGAGTGGTCCCTATTCTGGTGGAACTCGACGGGGACGTGAACGGACATAAGTTCTCCGTTAGCGGCGAAGGAGAAGGAGACGCGACATACGGGAAACTGACGCTGAAATTTATCTGCACGACTGGAAAACTGCCCGTCCCTTGGCCAACCCTTGTAACAACTTTTTCCTACGGTGTTCAGTAG	49.7383	18.5297	49.8003	19.8324	54.8341	20.272	54.0378	19.0218	53.5412	20.8281	52.6878	18.9771	28.3561	15.5322	26.7005	14.1168	29.6688	16.7627
ENST00000561494.5.142.EGFPCDS	-1.60543	-2.67973	AGGAGCAACAGTGCCGCCGCCTGAGAGGAGAGCCGGGCCGCCGCCGTCTCTGCAGCCCGCGGGTAACTGGGCCGTTGCCGCCGTCCGCGCTCGGCCCCCGCGGAGAGATCGAGCTGAAGGACTGCGCGGCTGGCTCTCCTCTAGTATGAGTAAGGGTGAGGAGTTGTTCACGGGAGTGGTCCCTATTCTGGTGGAACTCGACGGGGACGTGAACGGACATAAGTTCTCCGTTAGCGGCGAAGGAGAAGGAGACGCGACATAAG	2.09341	0.286363	2.13108	0.254113	1.55272	0.254545	2.1561	0.578467	2.46089	0.145416	3.17891	0.339692	5.38574	1.35801	7.16477	1.7646	7.63324	2.34438
ENST00000561500.67.EGFPCDS	0.465041	-0.399188	AGGGTTCCGGCCAGGGTCGCCCCGGCAACCACGAGCCCAGCCAATCAGCGCCCCGGACTGCACCAGAGCCATGAGTAAGGGTGAGGAGTTGTTCACGGGAGTGGTCCCTATTCTGGTGGAACTCGACGGGGACGTGAACGGACATAAGTTCTCCGTTAGCGGCGAAGGAGAAGGAGACGCGACATACGGGAAACTGACGCTGAAATTTATCTGCACGACTGGAAAACTGCCCGTCCCTTGGCCAACCCTTGTAACAACTTAGT	4.9768	1.51575	5.40567	1.5651	5.36071	1.14545	5.16864	1.58515	4.98331	1.35349	4.81146	1.35877	3.79625	1.95985	3.40405	1.88975	3.91264	1.73628
ENST00000561504.55.EGFPCDS	0.700468	-0.366785	AGGCAGGATCCAACGTCGCTCCAGCTGCTCTTGACGACTCCACAGATACCCCGAAGCCATGAGTAAGGGTGAGGAGTTGTTCACGGGAGTGGTCCCTATTCTGGTGGAACTCGACGGGGACGTGAACGGACATAAGTTCTCCGTTAGCGGCGAAGGAGAAGGAGACGCGACATACGGGAAACTGACGCTGAAATTTATCTGCACGACTGGAAAACTGCCCGTCCCTTGGCCAACCCTTGTAACAACTTTTTCCTACGGTTAGG	74.573	21.7784	76.6901	22.5987	76.9947	21.336	75.5162	22.4851	78.6423	23.1771	71.5736	22.369	47.8775	28.85	45.8045	29.7291	45.9435	27.6205
ENST00000561517.63.EGFPCDS	-0.077012	-1.22712	AGGGTGGCCGCCGGCACCCGGAGCTCCTGGGCACACGGCATTGGCAGGGGCCGCTTCGGCAGAGTGATGAGTAAGGGTGAGGAGTTGTTCACGGGAGTGGTCCCTATTCTGGTGGAACTCGACGGGGACGTGAACGGACATAAGTTCTCCGTTAGCGGCGAAGGAGAAGGAGACGCGACATACGGGAAACTGACGCTGAAATTTATCTGCACGACTGGAAAACTGCCCGTCCCTTGGCCAACCCTTGTAACAACTTTTTAGTC	3.53511	1.60956	3.45362	1.11463	3.39563	1.55781	3.36563	1.24708	4.30656	1.47654	3.26003	1.05964	3.91199	3.15583	3.67312	3.04112	3.60859	3.12051
ENST00000561530.42.EGFPCDS	-0.0855732	-0.493164	AGGAGGCCCCCTTTCCGCAGGCTGCGCTGGCGGTTCAGGTCAGCCATGAGTAAGGGTGAGGAGTTGTTCACGGGAGTGGTCCCTATTCTGGTGGAACTCGACGGGGACGTGAACGGACATAAGTTCTCCGTTAGCGGCGAAGGAGAAGGAGACGCGACATACGGGAAACTGACGCTGAAATTTATCTGCACGACTGGAAAACTGCCCGTCCCTTGGCCAACCCTTGTAACAACTTTTTCCTACGGTGTTCAGTGTTTCTAGAG	31.1741	11.5434	32.2204	11.822	33.5847	11.9432	30.9442	10.6002	36.3821	13.4958	30.334	12.2948	34.8221	16.2884	34.8727	16.7887	33.3734	17.2508
ENST00000561555.5.185.EGFPCDS	-0.397281	-2.43662	AGGCTACTGTGTGCCCTGCATAAGCAGTTGGGGTTCCAGAAGGCAGTCTTAGAGGGAGGAGTGAGAGGGAAGGGTGAGTGCTTCTGGAGGGTTGACTAATTTTTTAATCTGTTCTCCAGACCCAACTGTAAGGCTTCCCCTGAGGCATCAAGTCTCTATCTAGCCCTGGAGTCTTGGTTCTGGGGTTGATGAGTAAGGGTGAGGAGTTGTTCACGGGAGTGGTCCCTATTCTGGTGGAACTCGACGGGGACGTGAACGGATAA	1.70337	0.340674	1.35719	0.479349	1.48145	0.371636	1.12688	0.315527	1.57721	0.257275	1.49059	0.268712	2.07559	1.55862	1.90226	1.67074	1.72828	2.15235
ENST00000561574.87.EGFPCDS	1.61653	0.338756	AGGATTCTCGCGCCGGTGGCGAGGTTAGGGCCCGCGTTGCGACGTGGTGCAGCGCATATTTTCACAAGTGGGTCTCCCTTGTCCGGGACTATGAGTAAGGGTGAGGAGTTGTTCACGGGAGTGGTCCCTATTCTGGTGGAACTCGACGGGGACGTGAACGGACATAAGTTCTCCGTTAGCGGCGAAGGAGAAGGAGACGCGACATACGGGAAACTGACGCTGAAATTTATCTGCACGACTGGAAAACTGCCCGTCCCTTAGTG	5.66802	2.89326	4.60291	2.35054	6.16508	2.72872	5.2663	2.47163	5.96766	3.08171	6.24628	2.83922	2.09102	2.26077	1.92104	2.07747	1.48824	2.10434
ENST00000561609.5.113.EGFPCDS	0.401168	-0.607532	AGGAAAGTTAACGTATCACCAAATCTGTGGGGGAGTGGGGCTCTGTGGGGAAGAGTACTCAACCTTTCAATTATTCTGCTTTTGAGAGAATTATCTTCGCTGGGACCTCAGCAGCCATGAGTAAGGGTGAGGAGTTGTTCACGGGAGTGGTCCCTATTCTGGTGGAACTCGACGGGGACGTGAACGGACATAAGTTCTCCGTTAGCGGCGAAGGAGAAGGAGACGCGACATACGGGAAACTGACGCTGAAATTTATCTGCTAA	3.47092	0.6221	3.11866	0.669934	3.14108	0.671998	2.79467	0.548417	3.21035	0.492178	2.48939	0.577984	2.44596	0.879619	2.27145	0.800953	2.14435	1.03217
ENST00000561615.20.EGFPCDS	-0.16534	-0.700544	AGGAGAGGAGCGAGAGCCCGGCGATGAGTAAGGGTGAGGAGTTGTTCACGGGAGTGGTCCCTATTCTGGTGGAACTCGACGGGGACGTGAACGGACATAAGTTCTCCGTTAGCGGCGAAGGAGAAGGAGACGCGACATACGGGAAACTGACGCTGAAATTTATCTGCACGACTGGAAAACTGCCCGTCCCTTGGCCAACCCTTGTAACAACTTTTTCCTACGGTGTTCAGTGTTTCAGCAGGTACCCAGACCACAGTAAATAG	25.9801	12.4173	24.5046	13.0695	25.6225	13.9796	23.1537	11.9224	24.732	12.8693	22.5769	11.509	28.9194	20.2775	27.564	20.8248	25.5962	20.3393
ENST00000561619.87.EGFPCDS	0.929682	-0.528499	AGGCCGTGGCAAAAGTAGCTGTCAACTTTAGGTTGACAGGGGTGTGGCCGCGACCGCAAGGGCTTTTGTTGCCGGGTGGACCCAACAGGGATGAGTAAGGGTGAGGAGTTGTTCACGGGAGTGGTCCCTATTCTGGTGGAACTCGACGGGGACGTGAACGGACATAAGTTCTCCGTTAGCGGCGAAGGAGAAGGAGACGCGACATACGGGAAACTGACGCTGAAATTTATCTGCACGACTGGAAAACTGCCCGTCCCTTAGTG	16.1845	4.82868	13.7625	3.97918	16.0109	4.74472	12.9216	4.07181	15.1625	4.53587	15.134	4.71006	8.02459	6.12647	7.31495	6.82061	7.9933	6.37704
ENST00000561627.60.EGFPCDS	1.14778	0.529483	AGGAGTTTGTGCAACCAGAGGAGCGCAGGCAGGGTTCCCTGCTGGGGCCCGGGCTGCCCAGCCATGAGTAAGGGTGAGGAGTTGTTCACGGGAGTGGTCCCTATTCTGGTGGAACTCGACGGGGACGTGAACGGACATAAGTTCTCCGTTAGCGGCGAAGGAGAAGGAGACGCGACATACGGGAAACTGACGCTGAAATTTATCTGCACGACTGGAAAACTGCCCGTCCCTTGGCCAACCCTTGTAACAACTTTTTCCTAGTA	14.3577	12.5407	13.1792	10.7767	13.6945	12.8851	13.5827	9.95414	14.4298	13.5125	14.2316	12.888	6.01844	7.32244	6.00715	8.71036	6.80111	8.95346
ENST00000561640.46.EGFPCDS	1.83095	0.557455	AGGTTCAGCAACCCGTCTGAACAGATCTGGCGTCCTGGAGAATTCTAGAATGAGTAAGGGTGAGGAGTTGTTCACGGGAGTGGTCCCTATTCTGGTGGAACTCGACGGGGACGTGAACGGACATAAGTTCTCCGTTAGCGGCGAAGGAGAAGGAGACGCGACATACGGGAAACTGACGCTGAAATTTATCTGCACGACTGGAAAACTGCCCGTCCCTTGGCCAACCCTTGTAACAACTTTTTCCTACGGTGTTCAGTGTTAGT	42.8409	10.4967	44.3254	10.6034	42.7126	10.3549	37.6304	9.96165	49.8275	12.215	45.6607	11.4583	11.1727	6.00301	11.0006	7.52145	14.6584	8.53739
ENST00000561641.62.EGFPCDS	0.937082	-0.167474	AGGGGAGTCAAATTCCTCAACTCCAGGTTAGTAAAACAGTACTTGGAAAACTGAAAACTACCTAAATGAGTAAGGGTGAGGAGTTGTTCACGGGAGTGGTCCCTATTCTGGTGGAACTCGACGGGGACGTGAACGGACATAAGTTCTCCGTTAGCGGCGAAGGAGAAGGAGACGCGACATACGGGAAACTGACGCTGAAATTTATCTGCACGACTGGAAAACTGCCCGTCCCTTGGCCAACCCTTGTAACAACTTTTTCCTAG	10.7386	7.04059	9.78334	7.07473	11.312	7.2698	10.157	7.08434	10.6881	8.01468	9.22746	6.68737	6.36566	8.88106	4.52413	6.88319	5.24085	8.44137
ENST00000561645.58.EGFPCDS	1.43975	0.50748	AGGATAAGTAGGAAAAGGAAGTCTCCGGAAACCTCCCCTAGCATTCCAGGAGGCGAAAGCTATGAGTAAGGGTGAGGAGTTGTTCACGGGAGTGGTCCCTATTCTGGTGGAACTCGACGGGGACGTGAACGGACATAAGTTCTCCGTTAGCGGCGAAGGAGAAGGAGACGCGACATACGGGAAACTGACGCTGAAATTTATCTGCACGACTGGAAAACTGCCCGTCCCTTGGCCAACCCTTGTAACAACTTTTTCCTACTAGG	7.19858	2.74514	6.9188	2.33899	7.01526	2.95781	7.93326	3.02005	7.07507	2.86358	6.59104	2.73782	2.56941	1.82097	2.27771	1.79589	3.01649	2.22436
ENST00000561646.58.EGFPCDS	1.09164	0.32509	AGGAAACACGATAAAGGGGACAGTCCGGGAGTTGCAGTACCCTCAGGAAGAAGTCATTGTCATGAGTAAGGGTGAGGAGTTGTTCACGGGAGTGGTCCCTATTCTGGTGGAACTCGACGGGGACGTGAACGGACATAAGTTCTCCGTTAGCGGCGAAGGAGAAGGAGACGCGACATACGGGAAACTGACGCTGAAATTTATCTGCACGACTGGAAAACTGCCCGTCCCTTGGCCAACCCTTGTAACAACTTTTTCCTACTAGG	22.8943	6.31974	20.3868	6.3586	22.8581	6.91853	18.9542	5.91989	24.3405	6.76186	21.2941	5.56183	10.1696	5.0771	9.78664	4.9997	10.6097	4.98481
ENST00000561656.5.200.EGFPCDS	0.345762	-1.03955	AGGTGGGTTTTAAAGACACGCCCAGAGCGGGGAGGAGGTAGAGGCGGAGAGCTGCAGACCTACCGCTGACTTACGAGTTACCCCAGAGCTGGCCCTCCTGCCTCTGTCAGTGCCTCATCAGTTTCCTGGGGTTCTTGCTGCTGTTGGTCACCTTCCCCATTTCTGGCTGGTTTGCCCTGAAGATTGTGCCCACCTACGAGCGGATGAGTAAGGGTGAGGAGTTGTTCACGGGAGTGGTCCCTATTCTGGTGGAACTCGACTAA	49.526	11.0595	45.6595	10.0317	49.3715	11.5716	46.1421	11.4191	38.1606	9.03259	46.8572	11.2605	38.9501	21.7358	37.0879	22.9022	32.0452	21.2755
ENST00000561690.27.EGFPCDS	1.07619	-0.30821	AGGGCTCTTCCAGAGGCAAGACCAACCAAGATGAGTAAGGGTGAGGAGTTGTTCACGGGAGTGGTCCCTATTCTGGTGGAACTCGACGGGGACGTGAACGGACATAAGTTCTCCGTTAGCGGCGAAGGAGAAGGAGACGCGACATACGGGAAACTGACGCTGAAATTTATCTGCACGACTGGAAAACTGCCCGTCCCTTGGCCAACCCTTGTAACAACTTTTTCCTACGGTGTTCAGTGTTTCAGCAGGTACCCAGACTAGCA	5.32241	1.26395	5.11691	1.21281	5.40653	1.07927	5.07098	1.06678	6.26968	1.20807	5.83561	1.3537	2.55398	1.57405	2.82211	1.45798	2.4324	1.40023
ENST00000561696.92.EGFPCDS	1.23295	-0.0213092	AGGAATCATCTATCCTCATTGCTCGGAGGAGGAGGGCAGACAGGAGCCTCTGCAGGGAGTGTGGTGACTTCCAAGAGTGACTCCGTCGGAGGAAAATGAGTAAGGGTGAGGAGTTGTTCACGGGAGTGGTCCCTATTCTGGTGGAACTCGACGGGGACGTGAACGGACATAAGTTCTCCGTTAGCGGCGAAGGAGAAGGAGACGCGACATACGGGAAACTGACGCTGAAATTTATCTGCACGACTGGAAAACTGCCCGTCTAG	13.1332	4.8583	11.7065	4.42387	11.8109	4.88217	10.1269	4.33474	12.2206	5.16228	11.3062	4.14222	5.20055	4.52155	4.66805	4.48033	5.04082	5.06482
ENST00000561741.22.EGFPCDS	0.265784	-0.310039	AGGATCCAGCGCAGCCGGGAGACAGATGAGTAAGGGTGAGGAGTTGTTCACGGGAGTGGTCCCTATTCTGGTGGAACTCGACGGGGACGTGAACGGACATAAGTTCTCCGTTAGCGGCGAAGGAGAAGGAGACGCGACATACGGGAAACTGACGCTGAAATTTATCTGCACGACTGGAAAACTGCCCGTCCCTTGGCCAACCCTTGTAACAACTTTTTCCTACGGTGTTCAGTGTTTCAGCAGGTACCCAGACCACAGTTAGA	20.6379	6.58142	21.7786	7.04008	22.4763	6.95926	18.6462	5.95746	23.0597	7.42183	20.0114	6.41866	17.6773	7.62336	16.7011	8.02204	18.139	9.32152
ENST00000561782.78.EGFPCDS	0.488933	-0.677629	AGGGTAGGGGTTGGCCTCCTGGCAAGGCCCAGCAGTACAAAGGCAGGTGGTGACTTCCAAGAGTGACTCCGTCGGAGGAAAATGAGTAAGGGTGAGGAGTTGTTCACGGGAGTGGTCCCTATTCTGGTGGAACTCGACGGGGACGTGAACGGACATAAGTTCTCCGTTAGCGGCGAAGGAGAAGGAGACGCGACATACGGGAAACTGACGCTGAAATTTATCTGCACGACTGGAAAACTGCCCGTCCCTTGGCCAACCTAGCT	10.0573	5.9297	8.98058	5.72331	9.06689	5.17744	9.95414	4.62773	10.0617	5.81665	8.87763	4.96356	7.93972	9.1897	6.92699	8.9982	5.40888	7.48922
ENST00000561795.5.105.EGFPCDS	-0.332009	-1.46197	AGGACTGCACTCCAGCCTGGGTGACAGAACAAGACTCCATCTCAAAAAAAAGACCAGAGTAACTGGTCTCTGTGCAAATCCTGAGTGCTAAAGCTTCCAACAAGACTGATGAGTAAGGGTGAGGAGTTGTTCACGGGAGTGGTCCCTATTCTGGTGGAACTCGACGGGGACGTGAACGGACATAAGTTCTCCGTTAGCGGCGAAGGAGAAGGAGACGCGACATACGGGAAACTGACGCTGAAATTTATCTGCACGACTTAAGC	14.5206	2.62664	15.3045	1.92895	18.2305	2.67781	16.1971	2.41153	16.5104	3.31661	13.6587	2.26123	24.9148	7.94743	18.1403	6.57032	16.1146	6.161
ENST00000561813.86.EGFPCDS	-0.864	-1.19156	AGGTGCTGGCTGGAGCCACCTCCCTCCCTGCAGCCCGCAACGGGAAGTGAGTAAAGGGAGACCCGTCGACCTGGCCACGGGGATCAGCGATGAGTAAGGGTGAGGAGTTGTTCACGGGAGTGGTCCCTATTCTGGTGGAACTCGACGGGGACGTGAACGGACATAAGTTCTCCGTTAGCGGCGAAGGAGAAGGAGACGCGACATACGGGAAACTGACGCTGAAATTTATCTGCACGACTGGAAAACTGCCCGTCCCTTGGTAG	1.76262	0.701096	1.45537	0.612181	1.79709	0.768726	1.4349	0.64608	1.62195	0.682338	1.52608	0.735155	2.91663	1.36572	2.81585	1.57062	2.96848	1.78429
ENST00000561815.40.EGFPCDS	0.0872579	-0.21727	AGGGCTCGACCCTGTAGCCCCTGGCACGAAGTAGGTGCCCGTGATGAGTAAGGGTGAGGAGTTGTTCACGGGAGTGGTCCCTATTCTGGTGGAACTCGACGGGGACGTGAACGGACATAAGTTCTCCGTTAGCGGCGAAGGAGAAGGAGACGCGACATACGGGAAACTGACGCTGAAATTTATCTGCACGACTGGAAAACTGCCCGTCCCTTGGCCAACCCTTGTAACAACTTTTTCCTACGGTGTTCAGTGTTTCAGCTAGA	10.6399	6.08275	10.1761	6.32394	11.2865	5.14181	10.1269	5.55178	12.1143	6.96321	12.0616	5.73928	9.97673	6.31937	9.11084	6.86442	12.082	7.52923
ENST00000561820.77.EGFPCDS	1.20958	0.00490441	AGGCACCTCTTTTCCCTTTATCCAAGCAGAGCCTCGGCGTGCCCCCAGGACCGGTAAAGTTCCTCTCGCCAGCCGCATCCATGAGTAAGGGTGAGGAGTTGTTCACGGGAGTGGTCCCTATTCTGGTGGAACTCGACGGGGACGTGAACGGACATAAGTTCTCCGTTAGCGGCGAAGGAGAAGGAGACGCGACATACGGGAAACTGACGCTGAAATTTATCTGCACGACTGGAAAACTGCCCGTCCCTTGGCCAACCCTTTAG	12.8814	2.86363	13.6181	2.5238	12.0705	2.59636	12.8615	3.27547	12.3995	3.23831	11.8182	3.37664	5.02309	2.93206	5.4252	3.11621	5.88896	2.80046
ENST00000561821.78.EGFPCDS	2.30939	0.923276	AGGGAGACTGGTCCTAATTTTTCCTCTGCGAATAGTGTTTTCTGATTAACTACTAGTTAGTTCTAGTCCAAAAAAAGAAACATGAGTAAGGGTGAGGAGTTGTTCACGGGAGTGGTCCCTATTCTGGTGGAACTCGACGGGGACGTGAACGGACATAAGTTCTCCGTTAGCGGCGAAGGAGAAGGAGACGCGACATACGGGAAACTGACGCTGAAATTTATCTGCACGACTGGAAAACTGCCCGTCCCTTGGCCAACCTAGCT	29.6929	7.60344	33.2022	7.49633	31.2377	7.40726	30.2606	6.67115	29.637	8.16569	34.025	7.83827	6.06474	3.60335	5.30005	4.02979	7.57723	4.25669
ENST00000561825.41.EGFPCDS	1.20064	0.0299842	AGGTTTCTTTCCTGGTGTCCCGTCGCGGCTTGGGACCCGGCAAGATGAGTAAGGGTGAGGAGTTGTTCACGGGAGTGGTCCCTATTCTGGTGGAACTCGACGGGGACGTGAACGGACATAAGTTCTCCGTTAGCGGCGAAGGAGAAGGAGACGCGACATACGGGAAACTGACGCTGAAATTTATCTGCACGACTGGAAAACTGCCCGTCCCTTGGCCAACCCTTGTAACAACTTTTTCCTACGGTGTTCAGTGTTTCAGCTAG	3.22406	1.25901	2.9685	1.13196	3.51272	1.18618	3.1703	0.833894	3.33339	1.22485	3.30566	0.993726	1.44288	1.01079	1.27652	1.01996	1.52025	1.18419
ENST00000561840.78.EGFPCDS	0.103038	-1.04139	AGGGGTGATTGCCAAGGAGCACCCCTACGGAGAACGAGCTGAAGTTCCACTACAGTGTGCACACATCTCTGGACGTGGTGGATGAGTAAGGGTGAGGAGTTGTTCACGGGAGTGGTCCCTATTCTGGTGGAACTCGACGGGGACGTGAACGGACATAAGTTCTCCGTTAGCGGCGAAGGAGAAGGAGACGCGACATACGGGAAACTGACGCTGAAATTTATCTGCACGACTGGAAAACTGCCCGTCCCTTGGCCAACCTAGCT	11.5533	4.24114	12.8442	4.25061	11.3782	4.08799	11.0134	4.11688	12.0192	5.35244	11.5698	4.33488	10.1773	7.56164	10.6251	8.60398	11.9219	10.8658
ENST00000561852.62.EGFPCDS	0.229166	-0.842694	AGGGGGGAGTCGCGATTCGTGCCGGCCGGTCCTGGTTCTCCGGTCCCGCCGCTCCCGCAGCAGCCATGAGTAAGGGTGAGGAGTTGTTCACGGGAGTGGTCCCTATTCTGGTGGAACTCGACGGGGACGTGAACGGACATAAGTTCTCCGTTAGCGGCGAAGGAGAAGGAGACGCGACATACGGGAAACTGACGCTGAAATTTATCTGCACGACTGGAAAACTGCCCGTCCCTTGGCCAACCCTTGTAACAACTTTTTCCTAG	6.87272	3.93996	6.39325	3.60956	6.99489	3.98617	7.46748	3.46329	6.10189	3.84235	5.57704	3.66056	6.21134	6.95208	5.56912	6.92699	4.95281	6.27302
ENST00000561855.54.EGFPCDS	-0.792434	-0.795313	AGGGGCCCGCGCCCCCGGCCCCCGCTGAGCCCCGGGGGCCCCGCTGCGGCCGAGGCCATGAGTAAGGGTGAGGAGTTGTTCACGGGAGTGGTCCCTATTCTGGTGGAACTCGACGGGGACGTGAACGGACATAAGTTCTCCGTTAGCGGCGAAGGAGAAGGAGACGCGACATACGGGAAACTGACGCTGAAATTTATCTGCACGACTGGAAAACTGCCCGTCCCTTGGCCAACCCTTGTAACAACTTTTTCCTACGGTTAGGT	0.315987	0.340674	0.438922	0.40427	0.743271	0.305454	0.315527	0.450753	0.766232	0.51455	0.507003	0.141961	0.733016	0.470673	0.838497	0.619487	0.936152	0.648105
ENST00000561867.1.189.EGFPCDS	0.25168	-0.684329	AGGGTCCGTTGGCCTTCGTACCCGTCTTGAGTGAGGTGACGAGTGTTTTCTAGTACTGGGGTCGGCCGCGCAGCCCTCTCAGGGGTGGGTGGCAGGAAGAGTGCCGGGTCCCGCGTGGTGCAAAAGGAAGTCCTGAGTTGAGGCTTGCGGGATCCTTTCCGGAGAAAGCGCAGGCTAAAGCCGCAGGTGAAGATGAGTAAGGGTGAGGAGTTGTTCACGGGAGTGGTCCCTATTCTGGTGGAACTCGACGGGGACGTGTAAGC	1.85149	0.390047	2.02713	0.317641	2.25527	0.295272	1.36729	0.32304	1.72822	0.089487	1.6072	0.339692	1.57405	0.462957	1.52682	0.494338	1.39223	0.328053
ENST00000561867.1.189.EndogCDS	0.132363	0.0636739	AGGGTCCGTTGGCCTTCGTACCCGTCTTGAGTGAGGTGACGAGTGTTTTCTAGTACTGGGGTCGGCCGCGCAGCCCTCTCAGGGGTGGGTGGCAGGAAGAGTGCCGGGTCCCGCGTGGTGCAAAAGGAAGTCCTGAGTTGAGGCTTGCGGGATCCTTTCCGGAGAAAGCGCAGGCTAAAGCCGCAGGTGAAGATGTCCAACTACGTGAACGACAGTTGGCCGGGCTCGCCGCAGGAGAAGGATTCGCCCTCGACCTCGTAAGC	6.24568	3.00682	6.12181	3.06668	7.43271	2.60654	5.79218	3.44826	5.47549	1.98549	5.55169	2.74796	6.35023	2.56941	5.6317	2.93474	4.63275	2.4484
ENST00000561880.49.EGFPCDS	-0.0545657	-0.460194	AGGCCGGGAGGCTGTGCCGCCGGCCTGAGCCCAGAGTTTCGCGGCCTCCGCGATGAGTAAGGGTGAGGAGTTGTTCACGGGAGTGGTCCCTATTCTGGTGGAACTCGACGGGGACGTGAACGGACATAAGTTCTCCGTTAGCGGCGAAGGAGAAGGAGACGCGACATACGGGAAACTGACGCTGAAATTTATCTGCACGACTGGAAAACTGCCCGTCCCTTGGCCAACCCTTGTAACAACTTTTTCCTACGGTGTTCAGTAGT	2.21685	1.19483	1.9867	1.34564	2.49963	0.946907	2.71203	1.27713	2.75173	1.25282	2.11927	1.35877	2.10646	1.23455	2.27145	1.88349	2.98449	1.92031
ENST00000561886.2.212.EGFPCDS	-1.48175	-2.33037	AGGAGAGACGCGGGGACACAGGCTCGAGGCGTCTGCCGCACCTCAGCCCACGACCTGCCCCGCTGGGAGGTGCGGGCCGCTGGCCAGGCCCTGACCGCAACCTGGCCCAGAGGCCCCAGCCCTCAGGCAAGGTTCTCCGGTGAAGCCACAGCCTGGCCACCTGTCTTGATCTCCCCACCGAGAAGGCCCCGCCCCTCCCGCTGCAGCCCCACAGCATGAGTAAGGGTGAGGAGTTGTTCACGGGAGTGGTCCCTATTCTGTAA	5.53965	1.2442	5.75219	1.35142	4.4749	1.47636	6.44577	1.32972	5.32448	1.11859	6.15502	1.10527	15.5245	5.74067	16.4571	6.65166	14.7544	6.68109
ENST00000561886.2.212.EndogCDS	-1.81751	-2.61564	AGGAGAGACGCGGGGACACAGGCTCGAGGCGTCTGCCGCACCTCAGCCCACGACCTGCCCCGCTGGGAGGTGCGGGCCGCTGGCCAGGCCCTGACCGCAACCTGGCCCAGAGGCCCCAGCCCTCAGGCAAGGTTCTCCGGTGAAGCCACAGCCTGGCCACCTGTCTTGATCTCCCCACCGAGAAGGCCCCGCCCCTCCCGCTGCAGCCCCACAGCATGCAGCCCCAGGAGAGCCACGTCCACTATAGTAGGTGGGAGGACTAA	2.90807	0.957836	2.54113	1.27634	2.89163	1.11491	2.82472	0.93907	2.90833	1.18011	3.00146	0.902466	10.1156	6.53541	10.6064	6.77681	9.32952	6.04898
ENST00000561907.94.EGFPCDS	1.79802	0.834586	AGGGGCGTTCTGTGAAGAGTTCGGTGCTAACCTCCCTCACGCGGCGGTGGCTGCCGGGACCCTAGCAGGTTTCAGCTGGAGCGGCGGCGGCGGCAACATGAGTAAGGGTGAGGAGTTGTTCACGGGAGTGGTCCCTATTCTGGTGGAACTCGACGGGGACGTGAACGGACATAAGTTCTCCGTTAGCGGCGAAGGAGAAGGAGACGCGACATACGGGAAACTGACGCTGAAATTTATCTGCACGACTGGAAAACTGCCCTAGG	19.8874	9.0945	15.6106	7.74467	19.2029	8.90398	17.8874	9.36816	15.1289	6.89609	17.015	8.78637	4.98451	5.08481	5.26251	5.06853	4.73677	4.00865
ENST00000561914.24.EGFPCDS	0.810743	0.352478	AGGCGCGCAGCGGTGGGCTGAGCTAAAATGAGTAAGGGTGAGGAGTTGTTCACGGGAGTGGTCCCTATTCTGGTGGAACTCGACGGGGACGTGAACGGACATAAGTTCTCCGTTAGCGGCGAAGGAGAAGGAGACGCGACATACGGGAAACTGACGCTGAAATTTATCTGCACGACTGGAAAACTGCCCGTCCCTTGGCCAACCCTTGTAACAACTTTTTCCTACGGTGTTCAGTGTTTCAGCAGGTACCCAGACCACTAGAG	5.11504	2.67108	6.42212	2.36787	5.7629	2.71854	5.04093	1.92321	6.05156	2.18684	5.53648	2.41334	3.13268	1.68979	3.10995	1.66448	3.39255	2.20036
ENST00000561922.68.EGFPCDS	0.914822	-0.560414	AGGGTGCTTTGAGTAGAAGCTGCACTGGGGCCGGGACTCGGAGGCGCGCTGCGTGAGCCGGCCGCAGAGCCATGAGTAAGGGTGAGGAGTTGTTCACGGGAGTGGTCCCTATTCTGGTGGAACTCGACGGGGACGTGAACGGACATAAGTTCTCCGTTAGCGGCGAAGGAGAAGGAGACGCGACATACGGGAAACTGACGCTGAAATTTATCTGCACGACTGGAAAACTGCCCGTCCCTTGGCCAACCCTTGTAACAACTTAG	3.20924	1.04671	2.68551	0.69881	3.66545	1.24727	2.97497	1.0142	3.1656	1.19689	2.86457	0.811205	1.52004	1.55862	1.68325	1.62694	1.69628	1.16019
ENST00000561948.17.EGFPCDS	-0.215718	-1.76643	AGGGTGAGCGGCGGGCGGGGATGAGTAAGGGTGAGGAGTTGTTCACGGGAGTGGTCCCTATTCTGGTGGAACTCGACGGGGACGTGAACGGACATAAGTTCTCCGTTAGCGGCGAAGGAGAAGGAGACGCGACATACGGGAAACTGACGCTGAAATTTATCTGCACGACTGGAAAACTGCCCGTCCCTTGGCCAACCCTTGTAACAACTTTTTCCTACGGTGTTCAGTGTTTCAGCAGGTACCCAGACCACAGTAAACAGTAG	4.86818	1.48613	3.82902	1.19549	4.21017	0.85018	4.46246	1.03673	3.62982	0.98995	3.90393	1.10527	4.68358	3.70366	4.56793	3.94845	5.13684	3.51257
ENST00000561958.62.EGFPCDS	0.148345	-0.89216	AGGCGACAGCCGAGTTTTCTGCGCTTCCTTCTCCCTCTCTCCAGACGTCGTGGTCGTTCGGTCCTATGAGTAAGGGTGAGGAGTTGTTCACGGGAGTGGTCCCTATTCTGGTGGAACTCGACGGGGACGTGAACGGACATAAGTTCTCCGTTAGCGGCGAAGGAGAAGGAGACGCGACATACGGGAAACTGACGCTGAAATTTATCTGCACGACTGGAAAACTGCCCGTCCCTTGGCCAACCCTTGTAACAACTTTTTCCTAG	16.6189	5.51003	17.5338	5.61936	16.6625	5.46762	16.46	4.6653	17.601	5.59853	16.4218	5.6683	15.0307	8.76532	15.3996	10.1934	15.2505	11.1618
ENST00000561965.20.EGFPCDS	0.05564	-0.662939	AGGAGGCTGTAACAGAGGAGGAAATGAGTAAGGGTGAGGAGTTGTTCACGGGAGTGGTCCCTATTCTGGTGGAACTCGACGGGGACGTGAACGGACATAAGTTCTCCGTTAGCGGCGAAGGAGAAGGAGACGCGACATACGGGAAACTGACGCTGAAATTTATCTGCACGACTGGAAAACTGCCCGTCCCTTGGCCAACCCTTGTAACAACTTTTTCCTACGGTGTTCAGTGTTTCAGCAGGTACCCAGACCACAGTAAATAG	4.41888	2.72539	4.64333	3.10133	4.72435	2.26036	4.37231	2.41904	4.40723	2.25955	4.44135	3.01667	3.71909	3.82711	4.06734	4.04231	5.20085	4.52074
ENST00000561967.55.EGFPCDS	-0.442859	-1.69103	AGGGCGCGTCTGCTCCTCCTTCTCACGTTTCTCCTGCCGTCCTAATCCCGCCTTGGCCATGAGTAAGGGTGAGGAGTTGTTCACGGGAGTGGTCCCTATTCTGGTGGAACTCGACGGGGACGTGAACGGACATAAGTTCTCCGTTAGCGGCGAAGGAGAAGGAGACGCGACATACGGGAAACTGACGCTGAAATTTATCTGCACGACTGGAAAACTGCCCGTCCCTTGGCCAACCCTTGTAACAACTTTTTCCTACGGTTAGG	11.1188	3.15	12.2436	3.42475	11.0778	2.91199	12.6136	3.40319	11.1803	3.03696	12.9641	3.0623	16.2652	10.3008	16.6448	9.52383	15.3785	10.7778
ENST00000562003.68.EGFPCDS	0.56797	0.219371	AGGACAGGCCGGTGAGGGACCTGCCCAGACCTGGAGGTGGTGACTTCCAAGAGTGACTCCGTCGGAGGAAAATGAGTAAGGGTGAGGAGTTGTTCACGGGAGTGGTCCCTATTCTGGTGGAACTCGACGGGGACGTGAACGGACATAAGTTCTCCGTTAGCGGCGAAGGAGAAGGAGACGCGACATACGGGAAACTGACGCTGAAATTTATCTGCACGACTGGAAAACTGCCCGTCCCTTGGCCAACCCTTGTAACAACTTAG	42.1102	17.7249	39.5088	15.9976	44.2399	18.1949	38.5244	16.6628	45.1797	20.7666	39.2015	18.0544	29.5058	15.4088	27.9708	15.5497	26.2683	15.0104
ENST00000562023.18.EGFPCDS	0.849491	0.00957925	AGGCTACTCGGGGCGACTGCGATGAGTAAGGGTGAGGAGTTGTTCACGGGAGTGGTCCCTATTCTGGTGGAACTCGACGGGGACGTGAACGGACATAAGTTCTCCGTTAGCGGCGAAGGAGAAGGAGACGCGACATACGGGAAACTGACGCTGAAATTTATCTGCACGACTGGAAAACTGCCCGTCCCTTGGCCAACCCTTGTAACAACTTTTTCCTACGGTGTTCAGTGTTTCAGCAGGTACCCAGACCACAGTAAATAGCA	6.61598	2.9525	6.37592	2.63353	7.18835	2.5709	5.90487	2.70452	6.79542	2.79088	6.76849	2.56544	3.27156	2.19905	3.54171	2.90971	4.16868	2.93648
ENST00000562056.64.EGFPCDS	1.91066	0.81713	AGGATTAAGCATCACTAGGGCTCCAAGTGAGTTCTGATCAGAGGCTGTTCGGAAGACAGCAGGGGCCATGAGTAAGGGTGAGGAGTTGTTCACGGGAGTGGTCCCTATTCTGGTGGAACTCGACGGGGACGTGAACGGACATAAGTTCTCCGTTAGCGGCGAAGGAGAAGGAGACGCGACATACGGGAAACTGACGCTGAAATTTATCTGCACGACTGGAAAACTGCCCGTCCCTTGGCCAACCCTTGTAACAACTTTTTAGT	47.5511	11.9285	45.0646	12.492	47.4624	11.4342	44.7298	11.8323	51.1306	13.2329	45.6506	12.6396	12.5616	6.18048	12.1645	7.36501	12.6821	7.30519
ENST00000562071.29.EGFPCDS	0.932678	0.354381	AGGCTTCCGGAAAGAGGAGCGAGAGCCCGGCGATGAGTAAGGGTGAGGAGTTGTTCACGGGAGTGGTCCCTATTCTGGTGGAACTCGACGGGGACGTGAACGGACATAAGTTCTCCGTTAGCGGCGAAGGAGAAGGAGACGCGACATACGGGAAACTGACGCTGAAATTTATCTGCACGACTGGAAAACTGCCCGTCCCTTGGCCAACCCTTGTAACAACTTTTTCCTACGGTGTTCAGTGTTTCAGCAGGTACCCAGACTAG	3.39686	2.04404	4.03693	1.45537	3.25817	1.736	3.43324	1.6152	3.8032	1.89041	3.15863	1.46524	1.89041	1.35801	1.70828	1.31406	1.90431	1.28821
ENST00000562076.56.EGFPCDS	-0.159973	-1.07166	AGGAGAGGCCCAGGAAAGAGAGAGAAGACCAACCAAGGGGTGGCTGGAGTCCCAAGGCCATGAGTAAGGGTGAGGAGTTGTTCACGGGAGTGGTCCCTATTCTGGTGGAACTCGACGGGGACGTGAACGGACATAAGTTCTCCGTTAGCGGCGAAGGAGAAGGAGACGCGACATACGGGAAACTGACGCTGAAATTTATCTGCACGACTGGAAAACTGCCCGTCCCTTGGCCAACCCTTGTAACAACTTTTTCCTACGGTTAG	13.4393	5.99388	12.9944	4.74151	13.0123	5.75271	12.7338	4.55261	12.847	5.93411	12.5078	5.2272	15.8331	10.9181	14.0354	11.4636	13.4342	11.2658
ENST00000562081.31.EGFPCDS	1.24856	0.265508	AGGCCGGAAGGGAAGTGACGTTGTTGCTGGGAAGATGAGTAAGGGTGAGGAGTTGTTCACGGGAGTGGTCCCTATTCTGGTGGAACTCGACGGGGACGTGAACGGACATAAGTTCTCCGTTAGCGGCGAAGGAGAAGGAGACGCGACATACGGGAAACTGACGCTGAAATTTATCTGCACGACTGGAAAACTGCCCGTCCCTTGGCCAACCCTTGTAACAACTTTTTCCTACGGTGTTCAGTGTTTCAGCAGGTACCCATAGG	36.0917	9.78079	33.5544	10.4764	33.9817	9.6218	28.7656	8.99253	39.7043	11.4376	32.1744	10.1249	12.9397	7.51534	14.1543	7.87812	15.6826	9.67357
ENST00000562090.11.EGFPCDS	-0.0334713	-0.694891	AGGGCGGACTCAAGATGAGTAAGGGTGAGGAGTTGTTCACGGGAGTGGTCCCTATTCTGGTGGAACTCGACGGGGACGTGAACGGACATAAGTTCTCCGTTAGCGGCGAAGGAGAAGGAGACGCGACATACGGGAAACTGACGCTGAAATTTATCTGCACGACTGGAAAACTGCCCGTCCCTTGGCCAACCCTTGTAACAACTTTTTCCTACGGTGTTCAGTGTTTCAGCAGGTACCCAGACCACAGTAAACAGCACGACTAG	19.7838	7.3467	20.1731	5.91967	20.2261	6.60289	17.8573	6.78384	18.3952	6.48781	19.4284	6.82933	20.1541	9.71439	19.3981	10.6314	19.6752	11.9379
ENST00000562109.29.EGFPCDS	0.224448	-0.812221	AGGTCGGGCTACAGGGACCGTCAGTGGCGACTATGAGTAAGGGTGAGGAGTTGTTCACGGGAGTGGTCCCTATTCTGGTGGAACTCGACGGGGACGTGAACGGACATAAGTTCTCCGTTAGCGGCGAAGGAGAAGGAGACGCGACATACGGGAAACTGACGCTGAAATTTATCTGCACGACTGGAAAACTGCCCGTCCCTTGGCCAACCCTTGTAACAACTTTTTCCTACGGTGTTCAGTGTTTCAGCAGGTACCCAGACTAG	6.68017	2.25635	6.4741	2.36209	6.37889	2.26036	6.70871	1.62271	6.87931	2.08057	6.73807	2.38292	5.33944	3.15583	5.74433	3.4854	5.96897	4.64876
ENST00000562111.27.EGFPCDS	-2.08449	-1.72968	AGGGCGCGGCTGCCTGAGGGCGGCAGGCTCATGAGTAAGGGTGAGGAGTTGTTCACGGGAGTGGTCCCTATTCTGGTGGAACTCGACGGGGACGTGAACGGACATAAGTTCTCCGTTAGCGGCGAAGGAGAAGGAGACGCGACATACGGGAAACTGACGCTGAAATTTATCTGCACGACTGGAAAACTGCCCGTCCCTTGGCCAACCCTTGTAACAACTTTTTCCTACGGTGTTCAGTGTTTCAGCAGGTACCCAGACTAGCA	5.75195	3.88565	5.17466	4.10046	5.38617	3.75199	4.86814	3.72623	5.7831	3.19357	5.70379	3.84815	22.7389	12.2144	24.573	12.421	21.8276	12.578
ENST00000562132.21.EGFPCDS	0.679888	-0.263082	AGGGTTTCTCTCCGCAAGCGCGCGATGAGTAAGGGTGAGGAGTTGTTCACGGGAGTGGTCCCTATTCTGGTGGAACTCGACGGGGACGTGAACGGACATAAGTTCTCCGTTAGCGGCGAAGGAGAAGGAGACGCGACATACGGGAAACTGACGCTGAAATTTATCTGCACGACTGGAAAACTGCCCGTCCCTTGGCCAACCCTTGTAACAACTTTTTCCTACGGTGTTCAGTGTTTCAGCAGGTACCCAGACCACAGTTAGAA	2.10329	0.681347	2.20039	0.704586	2.4029	0.534544	2.23874	0.555929	2.28751	0.771825	1.89619	0.887256	1.304	0.794743	1.27026	0.688319	1.51225	0.960156
ENST00000562141.50.EGFPCDS	-1.2534	-0.849489	AGGGGTCCTCAGCACAGCCGTGCCGCAGGCACCGGTGGCCGAGCTCCGTGACCATGAGTAAGGGTGAGGAGTTGTTCACGGGAGTGGTCCCTATTCTGGTGGAACTCGACGGGGACGTGAACGGACATAAGTTCTCCGTTAGCGGCGAAGGAGAAGGAGACGCGACATACGGGAAACTGACGCTGAAATTTATCTGCACGACTGGAAAACTGCCCGTCCCTTGGCCAACCCTTGTAACAACTTTTTCCTACGGTGTTCAGTAG	5.05579	5.30266	5.75797	4.909	5.52871	5.73744	5.01087	5.74711	6.04597	7.3659	5.73421	5.40465	12.5616	8.75761	13.1344	10.6815	13.7062	11.3538
ENST00000562155.39.EGFPCDS	1.05135	0.426552	AGGTCTTTCCTGGTGTCCCGTCGCGGCTTGGGACCCGGCAAGATGAGTAAGGGTGAGGAGTTGTTCACGGGAGTGGTCCCTATTCTGGTGGAACTCGACGGGGACGTGAACGGACATAAGTTCTCCGTTAGCGGCGAAGGAGAAGGAGACGCGACATACGGGAAACTGACGCTGAAATTTATCTGCACGACTGGAAAACTGCCCGTCCCTTGGCCAACCCTTGTAACAACTTTTTCCTACGGTGTTCAGTGTTTCAGCTAGAG	14.2046	6.59129	12.4342	5.4923	15.3134	6.65889	13.0568	5.98751	16.7676	7.50572	15.1087	6.04348	6.51998	4.72988	6.83939	4.91209	7.49722	4.52874
ENST00000562168.5.180.EGFPCDS	-1.01669	-1.76534	AGGAGTCTGGCCCTTGAGTACCGGGTACGCAGGGGTGCCTCAACCACACTCCGTCCACGGACTCTCCGTTATTTTAGGAGGTCCCTGGCCAAAGATTTATTTCTCTTGACAACCAAGGGCCTCCGTCTGGATTTCCAAGGAAGAATTTCCTCTGAAGCACCGGAACTTGCTACTACCAGCACCATGAGTAAGGGTGAGGAGTTGTTCACGGGAGTGGTCCCTATTCTGGTGGAACTCGACGGGGACGTGAACGGACATTAAGC	10.5609	3.79678	12.8096	4.76462	11.1643	3.99126	11.3665	4.21454	11.3928	4.54706	10.5812	3.4679	23.4951	12.0215	20.4931	12.3647	24.532	17.4988
ENST00000562187.60.EGFPCDS	0.711549	0.626047	AGGAGTCTGTCCTTCGGGTCCTCAGCACAGCCGTGCCGGCACCGGTGGCCGAGCTCCGTGACCATGAGTAAGGGTGAGGAGTTGTTCACGGGAGTGGTCCCTATTCTGGTGGAACTCGACGGGGACGTGAACGGACATAAGTTCTCCGTTAGCGGCGAAGGAGAAGGAGACGCGACATACGGGAAACTGACGCTGAAATTTATCTGCACGACTGGAAAACTGCCCGTCCCTTGGCCAACCCTTGTAACAACTTTTTCCTAGTA	2.23166	2.60196	2.85877	3.14176	2.82036	2.71854	2.68198	3.25294	2.11413	2.80206	2.67698	3.02681	1.37344	1.82097	1.62068	1.56436	1.67227	2.28037
ENST00000562201.77.EGFPCDS	0.549293	-0.973928	AGGTGATCCCAGGCTCCAAGAGTCCACCCTTCCCAGCTCAGCTCAGTACCTCAGCCACCTCCAAGATCCCTACACTGATCATGAGTAAGGGTGAGGAGTTGTTCACGGGAGTGGTCCCTATTCTGGTGGAACTCGACGGGGACGTGAACGGACATAAGTTCTCCGTTAGCGGCGAAGGAGAAGGAGACGCGACATACGGGAAACTGACGCTGAAATTTATCTGCACGACTGGAAAACTGCCCGTCCCTTGGCCAACCCTTTAG	34.4475	10.1264	34.1435	7.5252	34.7759	9.29089	36.3758	10.1795	34.9447	9.08852	31.3075	8.3909	26.8901	17.8779	23.6031	19.0664	19.8192	16.3867
ENST00000562220.2.166.EGFPCDS	0.720518	-1.02187	AGGAGAACAAAGGCATCAGCCAGTTTCTCAAGGACTAGGAAGTAGCGTCATTCTGAGATCTCAGCCATTTCGATAAAAAATAGATATAAGAAATAGGACAGAAAAGTTCAGATCGTAGTTGCGTTCTAGACCGCTGATTCGTCGATTTGTAAAACAAGAGAAGGATAAGATGAGTAAGGGTGAGGAGTTGTTCACGGGAGTGGTCCCTATTCTGGTGGAACTCGACGGGGACGTGAACGGACATAAGTTCTCCGTTAGCTAAG	45.9514	8.56128	52.7573	9.56388	49.4683	9.0058	44.9025	8.32391	40.1237	8.2328	45.534	9.29844	25.9719	15.0847	23.8596	15.7187	34.4456	22.9077
ENST00000562230.45.EGFPCDS	-0.00557298	-0.664131	AGGGGCGCTATAGCAACGGTAGCTAGCTGCAGGGCCAGTGGCACGGCCATGAGTAAGGGTGAGGAGTTGTTCACGGGAGTGGTCCCTATTCTGGTGGAACTCGACGGGGACGTGAACGGACATAAGTTCTCCGTTAGCGGCGAAGGAGAAGGAGACGCGACATACGGGAAACTGACGCTGAAATTTATCTGCACGACTGGAAAACTGCCCGTCCCTTGGCCAACCCTTGTAACAACTTTTTCCTACGGTGTTCAGTGTTAGTT	24.4347	10.5905	24.3891	10.332	24.6145	10.0952	21.0877	10.1495	26.1582	9.7429	24.1587	10.3581	24.583	15.7637	23.7971	16.6886	24.1719	16.0746
ENST00000562233.56.EGFPCDS	1.41068	-0.0299162	AGGCCGCGAGCTTACACCGGCTTCTCTCTGTCCTCAGCCCGCGCGCCGCCATCGCCGTCATGAGTAAGGGTGAGGAGTTGTTCACGGGAGTGGTCCCTATTCTGGTGGAACTCGACGGGGACGTGAACGGACATAAGTTCTCCGTTAGCGGCGAAGGAGAAGGAGACGCGACATACGGGAAACTGACGCTGAAATTTATCTGCACGACTGGAAAACTGCCCGTCCCTTGGCCAACCCTTGTAACAACTTTTTCCTACGGTTAG	19.7097	4.04859	20.3637	4.36035	19.5949	3.92508	20.1412	4.49251	20.1737	4.22267	18.7338	4.22841	7.83941	3.92742	7.33372	4.58671	7.14516	4.37671
ENST00000562234.87.EGFPCDS	0.938306	0.744581	AGGCCTCGGGTTGTGGTTGGTGTGCGGGTTTCGGTTGGAGGACTCGTTGGGGAGGTGGCCTGCGCTTGTAGAGACTGCATCCCCGAGACGATGAGTAAGGGTGAGGAGTTGTTCACGGGAGTGGTCCCTATTCTGGTGGAACTCGACGGGGACGTGAACGGACATAAGTTCTCCGTTAGCGGCGAAGGAGAAGGAGACGCGACATACGGGAAACTGACGCTGAAATTTATCTGCACGACTGGAAAACTGCCCGTCCCTTAGTG	8.48228	4.89286	6.4972	4.34302	7.87562	4.64799	6.95663	3.85394	7.42183	4.13877	7.92953	4.05603	3.60335	2.24534	4.14243	2.80333	3.99265	2.66443
ENST00000562235.62.EGFPCDS	0.482371	-0.271936	AGGCTTAGTGATTGCGGTTTCGGTCGCTCTCCCGTGTTTCCCGGGCTGGGTATTTGCCTCGCACCATGAGTAAGGGTGAGGAGTTGTTCACGGGAGTGGTCCCTATTCTGGTGGAACTCGACGGGGACGTGAACGGACATAAGTTCTCCGTTAGCGGCGAAGGAGAAGGAGACGCGACATACGGGAAACTGACGCTGAAATTTATCTGCACGACTGGAAAACTGCCCGTCCCTTGGCCAACCCTTGTAACAACTTTTTCCTAG	9.65242	3.82147	9.63319	3.23994	9.13816	3.57381	8.87233	4.04176	10.744	4.28978	9.14634	3.70112	6.68973	4.26692	6.60786	4.4991	7.12916	4.86479
ENST00000562240.88.EGFPCDS	1.01323	0.112745	AGGGACGATTGGACCTAGCTTGGCGCGGAATCCGTGAATTGCCCGCGGCCCGAGGGTGCAGCTCCCGGACTGACTGGCTCTGCCCTTCCCCATGAGTAAGGGTGAGGAGTTGTTCACGGGAGTGGTCCCTATTCTGGTGGAACTCGACGGGGACGTGAACGGACATAAGTTCTCCGTTAGCGGCGAAGGAGAAGGAGACGCGACATACGGGAAACTGACGCTGAAATTTATCTGCACGACTGGAAAACTGCCCGTCCCTTAGT	111.203	31.811	100.715	29.4655	114.84	31.5585	111.156	30.9217	115.852	36.259	100.047	30.0501	58.0471	30.5089	56.6611	31.1183	46.9756	26.0602
ENST00000562261.61.EGFPCDS	0.270035	-0.895676	AGGGAGCGGAGAGCGCGGGCCGTTTTCTTTCCTGGTGTCCCGTCGCGGCTTGGGACCCGGCAAGATGAGTAAGGGTGAGGAGTTGTTCACGGGAGTGGTCCCTATTCTGGTGGAACTCGACGGGGACGTGAACGGACATAAGTTCTCCGTTAGCGGCGAAGGAGAAGGAGACGCGACATACGGGAAACTGACGCTGAAATTTATCTGCACGACTGGAAAACTGCCCGTCCCTTGGCCAACCCTTGTAACAACTTTTTCCTAGT	2.2366	0.903526	2.0329	1.06843	2.44872	1.12509	2.36646	0.893994	2.55597	1.18011	2.95583	1.02415	1.88269	1.4043	2.00864	1.98361	2.12035	2.34438
ENST00000562275.85.EGFPCDS	1.24983	-0.127382	AGGGTCAGCACTGACTTTCAGCTAGTGAATCGACGGTTGAGTAGTAAGCGCCGGCCGTGTAAAGTAAGATCGGGTGAGGAGCAGGACGATGAGTAAGGGTGAGGAGTTGTTCACGGGAGTGGTCCCTATTCTGGTGGAACTCGACGGGGACGTGAACGGACATAAGTTCTCCGTTAGCGGCGAAGGAGAAGGAGACGCGACATACGGGAAACTGACGCTGAAATTTATCTGCACGACTGGAAAACTGCCCGTCCCTTGGTAGC	8.19098	3.01175	5.39412	3.13598	7.73307	2.97308	6.42324	3.02756	8.19365	2.96985	6.46936	2.73782	3.20212	3.81168	3.29142	3.54797	2.32038	2.38439
ENST00000562288.97.EGFPCDS	0.611517	-0.225291	AGGATAAGCGAGTCTCAGGGTCCTCCCTCTCAGTGTGCCTCCTCAAGGGTGGGGCTAGAGGCCTCACTCAGCCTGGCCTACGAGCTGCCTGGCACTGGAGATGAGTAAGGGTGAGGAGTTGTTCACGGGAGTGGTCCCTATTCTGGTGGAACTCGACGGGGACGTGAACGGACATAAGTTCTCCGTTAGCGGCGAAGGAGAAGGAGACGCGACATACGGGAAACTGACGCTGAAATTTATCTGCACGACTGGAAAACTGTAGC	3.93996	1.10595	3.40742	0.866294	3.86399	1.09454	3.45578	1.3147	3.81998	1.21367	3.60479	0.932886	2.55398	1.37344	2.38409	1.59565	2.28037	0.808131
ENST00000562324.5.101.EGFPCDS	1.58409	-0.122951	AGGACCGGATTTCCATCGGGCTCCCGGGGAGGAAGAGCTCCGCGGATTGGGTTACGTCGCCGGAAGTGGGGCGGGACTCTATTGTGGCGATTGGTTGTTTCATTATGAGTAAGGGTGAGGAGTTGTTCACGGGAGTGGTCCCTATTCTGGTGGAACTCGACGGGGACGTGAACGGACATAAGTTCTCCGTTAGCGGCGAAGGAGAAGGAGACGCGACATACGGGAAACTGACGCTGAAATTTATCTGCACGACTGGAAAATAA	3.65854	1.48119	2.90497	1.27056	3.61454	1.22182	3.32055	1.51754	3.27187	1.46535	2.98625	1.21681	1.09567	1.2114	0.938616	1.28278	1.2482	1.93632
ENST00000562333.13.EGFPCDS	0.465252	-0.769601	AGGCCGGGCGGCAGCTATGAGTAAGGGTGAGGAGTTGTTCACGGGAGTGGTCCCTATTCTGGTGGAACTCGACGGGGACGTGAACGGACATAAGTTCTCCGTTAGCGGCGAAGGAGAAGGAGACGCGACATACGGGAAACTGACGCTGAAATTTATCTGCACGACTGGAAAACTGCCCGTCCCTTGGCCAACCCTTGTAACAACTTTTTCCTACGGTGTTCAGTGTTTCAGCAGGTACCCAGACCACAGTAAACAGCACTAGG	8.89208	2.61677	8.47813	2.58733	8.58834	3.10036	7.80555	2.73457	8.87599	2.8524	7.45295	2.72261	6.04931	4.21291	5.95709	4.41775	6.09699	5.5049
ENST00000562338.72.EGFPCDS	1.76689	0.594712	AGGACATTAACTGTGGCGGCGGGAAGGCGGAGCCTGCAGCTGGCTGGGCGGTTAGGAGGGCCCGGGGCCGAGACGATGAGTAAGGGTGAGGAGTTGTTCACGGGAGTGGTCCCTATTCTGGTGGAACTCGACGGGGACGTGAACGGACATAAGTTCTCCGTTAGCGGCGAAGGAGAAGGAGACGCGACATACGGGAAACTGACGCTGAAATTTATCTGCACGACTGGAAAACTGCCCGTCCCTTGGCCAACCCTTGTATAGAC	28.8585	7.56394	25.6192	6.87837	31.7977	7.60071	29.5018	7.52007	24.5362	6.54933	27.9764	7.01693	8.25607	4.76846	8.44755	4.91209	7.92929	4.57674
ENST00000562351.2.232.EGFPCDS	0.177056	-0.938527	AGGCGGGGCGGGCGGAGGGCTCGGGAGGCGCAGGGGACTGGAAGAGTTGGCTGCGCCCAGGCACCAGGTGGAAGAATTTCCATACCAGCCCTGCGGAGGTGCCTCTGTTTCCAGAGGCGTTTTTGTACGAAGGGCATTTTGAAAGCGAAGCAGAAGCCGTAGAATCAGCGGCGAGCCTGTTGAAAGAACCCACAGGTGCATTTCACAGCACTCTGGGCGAAAATTGGAGTTGAAAATGAGTAAGGGTGAGGAGTTGTTCTAAG	1.70831	0.414733	1.21859	0.271439	1.76145	0.223999	1.30718	0.435728	1.43179	0.402691	1.24216	0.446163	1.33486	0.570981	1.05751	0.713349	1.40023	0.752122
ENST00000562362.18.EGFPCDS	-0.175848	-0.645968	AGGAGCGGTGGTGGTTCCGCGATGAGTAAGGGTGAGGAGTTGTTCACGGGAGTGGTCCCTATTCTGGTGGAACTCGACGGGGACGTGAACGGACATAAGTTCTCCGTTAGCGGCGAAGGAGAAGGAGACGCGACATACGGGAAACTGACGCTGAAATTTATCTGCACGACTGGAAAACTGCCCGTCCCTTGGCCAACCCTTGTAACAACTTTTTCCTACGGTGTTCAGTGTTTCAGCAGGTACCCAGACCACAGTAAATAGCA	15.6907	8.32922	15.0446	10.1068	15.5476	8.22689	13.9208	8.32391	18.0037	8.79769	17.0657	9.32379	16.8671	11.7668	16.4821	14.1856	20.2753	15.4825
ENST00000562363.55.EGFPCDS	1.0089	0.0276133	AGGTGGGTGCCCGGAGGCAGCAGCGTTCGCGGAGTTCGCCCGCTGGCCCCCGATCACCATGAGTAAGGGTGAGGAGTTGTTCACGGGAGTGGTCCCTATTCTGGTGGAACTCGACGGGGACGTGAACGGACATAAGTTCTCCGTTAGCGGCGAAGGAGAAGGAGACGCGACATACGGGAAACTGACGCTGAAATTTATCTGCACGACTGGAAAACTGCCCGTCCCTTGGCCAACCCTTGTAACAACTTTTTCCTACGGTTAGG	2.4489	1.05164	2.9223	1.21859	2.71854	1.42545	2.85477	0.99917	2.97544	1.00114	2.22067	1.13062	1.31943	1.09567	1.24523	0.913587	1.42423	1.31221
ENST00000562399.28.EGFPCDS	0.159789	0.03682	AGGAGGAACTCCAGGCTTGTCTTGGCTCCAAATGAGTAAGGGTGAGGAGTTGTTCACGGGAGTGGTCCCTATTCTGGTGGAACTCGACGGGGACGTGAACGGACATAAGTTCTCCGTTAGCGGCGAAGGAGAAGGAGACGCGACATACGGGAAACTGACGCTGAAATTTATCTGCACGACTGGAAAACTGCCCGTCCCTTGGCCAACCCTTGTAACAACTTTTTCCTACGGTGTTCAGTGTTTCAGCAGGTACCCAGACTAGC	57.5788	38.7282	59.8667	39.6127	55.9337	37.9068	53.6622	35.4968	57.9093	42.4784	57.8846	39.8809	50.9716	34.8838	48.5765	36.2994	53.8088	42.751
ENST00000562406.97.EGFPCDS	-0.287728	-1.25638	AGGAGTGCGGCCTCGGTCCTGGCCTGGCGGCGACACCTGGGTTCCAGCTTCCTTACGGAAGAGAGTAGCTGCGGCTGCTGTTAGGATTGGTTGTTTCATTATGAGTAAGGGTGAGGAGTTGTTCACGGGAGTGGTCCCTATTCTGGTGGAACTCGACGGGGACGTGAACGGACATAAGTTCTCCGTTAGCGGCGAAGGAGAAGGAGACGCGACATACGGGAAACTGACGCTGAAATTTATCTGCACGACTGGAAAACTGTAGC	12.2001	4.20164	10.9211	4.29104	13.4349	4.35272	10.3899	3.39568	12.1255	4.18352	12.3354	3.46283	14.043	8.90421	14.7926	9.48003	14.5944	10.0016
ENST00000562410.59.EGFPCDS	0.139895	-0.626078	AGGGCAACCAGGAGAAGCCAAACTTGGTCCCCCGGCTCGCGGAGTGCCTGCGAGCGGTGCTCATGAGTAAGGGTGAGGAGTTGTTCACGGGAGTGGTCCCTATTCTGGTGGAACTCGACGGGGACGTGAACGGACATAAGTTCTCCGTTAGCGGCGAAGGAGAAGGAGACGCGACATACGGGAAACTGACGCTGAAATTTATCTGCACGACTGGAAAACTGCCCGTCCCTTGGCCAACCCTTGTAACAACTTTTTCCTACTAG	18.5791	6.07288	19.5089	6.14491	19.3454	5.68653	19.6003	5.01087	22.8863	5.79428	21.2637	6.76849	16.4196	8.06317	15.6812	8.18474	22.7557	11.0178
ENST00000562411.49.EGFPCDS	0.436857	-1.14071	AGGGAGTGCCGGGCCGACAGCAGCCCGGAGGTTGGCTAGTTGACCAGGCAACATGAGTAAGGGTGAGGAGTTGTTCACGGGAGTGGTCCCTATTCTGGTGGAACTCGACGGGGACGTGAACGGACATAAGTTCTCCGTTAGCGGCGAAGGAGAAGGAGACGCGACATACGGGAAACTGACGCTGAAATTTATCTGCACGACTGGAAAACTGCCCGTCCCTTGGCCAACCCTTGTAACAACTTTTTCCTACGGTGTTCAGTAGT	2.6612	0.957836	3.08978	0.912496	2.8509	0.865453	2.69701	0.67613	2.64546	1.17452	3.19412	1.07485	1.82097	1.74381	1.73957	2.22139	2.75245	2.18436
ENST00000562437.12.EGFPCDS	0.774474	-0.0198832	AGGGGCGCCGGAGACATGAGTAAGGGTGAGGAGTTGTTCACGGGAGTGGTCCCTATTCTGGTGGAACTCGACGGGGACGTGAACGGACATAAGTTCTCCGTTAGCGGCGAAGGAGAAGGAGACGCGACATACGGGAAACTGACGCTGAAATTTATCTGCACGACTGGAAAACTGCCCGTCCCTTGGCCAACCCTTGTAACAACTTTTTCCTACGGTGTTCAGTGTTTCAGCAGGTACCCAGACCACAGTAAACAGCACTAGGA	23.8225	11.3114	23.0665	10.511	22.3185	9.66761	23.349	10.3748	23.6413	10.7552	24.9699	10.6978	13.2946	10.1696	12.9905	9.89928	14.9544	11.994
ENST00000562441.65.EGFPCDS	-0.29481	-0.794798	AGGCGGCACGGCAGCCACTGCTTGGGGTAGCGGGAGGGCAGACTCTGGGCGCCACTCCCGGGCCGGTCATGAGTAAGGGTGAGGAGTTGTTCACGGGAGTGGTCCCTATTCTGGTGGAACTCGACGGGGACGTGAACGGACATAAGTTCTCCGTTAGCGGCGAAGGAGAAGGAGACGCGACATACGGGAAACTGACGCTGAAATTTATCTGCACGACTGGAAAACTGCCCGTCCCTTGGCCAACCCTTGTAACAACTTTTTAG	2.70564	1.48613	2.76059	1.39762	3.70108	1.35927	3.02005	1.24708	3.44525	1.28078	3.24989	1.4551	4.05859	2.53083	3.70441	1.98987	3.74461	2.60042
ENST00000562442.5.160.EGFPCDS	1.81768	0.559776	AGGCCGGTAGCGAAGCCTCTCCCTCTTCCTCTGCTCCCGCGGGGTCTGTGCTGAGAATAAGTGCCCGGTTGGCCCGGGACGAGTGGAAGTATTAAGTAGTTTTTGCAGCAGTTTTCTACGTCTGAAATTTTTTAGTTCTCTGGAACCCAGAATTTGCTAAGAGATGAGTAAGGGTGAGGAGTTGTTCACGGGAGTGGTCCCTATTCTGGTGGAACTCGACGGGGACGTGAACGGACATAAGTTCTCCGTTAGCGGCGAATAAG	86.778	20.7021	84.2269	19.7168	104.582	22.2472	92.2241	24.4609	81.875	20.9008	84.0104	20.9342	24.5136	12.1681	22.0012	13.6287	28.9167	17.8429
ENST00000562462.79.EGFPCDS	1.13176	-0.0649971	AGGGAGAGTTACATTAACTGTGGCGGCGGGAAGGCGGAGCCTGCAGCTGGCTGGGCGGTTAGGAGGGCCCGGGGCCGAGACGATGAGTAAGGGTGAGGAGTTGTTCACGGGAGTGGTCCCTATTCTGGTGGAACTCGACGGGGACGTGAACGGACATAAGTTCTCCGTTAGCGGCGAAGGAGAAGGAGACGCGACATACGGGAAACTGACGCTGAAATTTATCTGCACGACTGGAAAACTGCCCGTCCCTTGGCCAACCTAGC	3.26355	0.908463	2.43717	0.675709	3.2989	1.18618	3.06512	0.818869	3.00341	1.24722	3.50846	1.00894	1.57405	1.04937	1.58939	1.07002	1.04817	0.872142
ENST00000562463.73.EGFPCDS	1.40194	0.329625	AGGATCTGAGGCGTTTGTTGCAGCTACCTGCACTTCTAGATTCATCTTCTTGTGAGCCCTGGGCTTAGGAGTCACCATGAGTAAGGGTGAGGAGTTGTTCACGGGAGTGGTCCCTATTCTGGTGGAACTCGACGGGGACGTGAACGGACATAAGTTCTCCGTTAGCGGCGAAGGAGAAGGAGACGCGACATACGGGAAACTGACGCTGAAATTTATCTGCACGACTGGAAAACTGCCCGTCCCTTGGCCAACCCTTGTATAGA	30.2459	18.3964	30.944	18.273	29.069	17.5687	27.4133	15.3406	32.2097	20.94	31.0996	19.4841	10.1542	12.3995	10.913	13.904	13.1301	17.2668
ENST00000562473.16.EGFPCDS	1.15815	0.350024	AGGACAGCTGCAAGTCACCATGAGTAAGGGTGAGGAGTTGTTCACGGGAGTGGTCCCTATTCTGGTGGAACTCGACGGGGACGTGAACGGACATAAGTTCTCCGTTAGCGGCGAAGGAGAAGGAGACGCGACATACGGGAAACTGACGCTGAAATTTATCTGCACGACTGGAAAACTGCCCGTCCCTTGGCCAACCCTTGTAACAACTTTTTCCTACGGTGTTCAGTGTTTCAGCAGGTACCCAGACCACAGTAAACAGTAGC	70.5491	23.3435	72.6763	23.2686	70.7329	23.5352	69.4761	22.2447	68.9385	25.0731	71.8424	24.0269	30.0151	16.1804	31.0307	17.6773	33.9815	21.6115
ENST00000562477.78.EGFPCDS	-0.744235	-1.09139	AGGCGAGGTAGGAGTGCCGCTGTGGGCAGTGGGCGGCGGCAGCGGACGAGCGGCCAGGCTGACCACCTCTGCCTGACTCAGATGAGTAAGGGTGAGGAGTTGTTCACGGGAGTGGTCCCTATTCTGGTGGAACTCGACGGGGACGTGAACGGACATAAGTTCTCCGTTAGCGGCGAAGGAGAAGGAGACGCGACATACGGGAAACTGACGCTGAAATTTATCTGCACGACTGGAAAACTGCCCGTCCCTTGGCCAACCTAGCT	8.49709	4.3547	6.99388	4.25061	6.54689	3.74181	7.45997	4.45495	7.57843	4.39046	7.12847	3.80759	14.4443	9.08939	13.272	10.3686	9.18549	7.11316
ENST00000562489.69.EGFPCDS	0.234149	-0.918543	AGGGACTTCAGGTGAAGGACAGGCAGCAGGAGCAGAGTAGATTTAGAATACCAAGACTGTGTGTACACGCAGATGAGTAAGGGTGAGGAGTTGTTCACGGGAGTGGTCCCTATTCTGGTGGAACTCGACGGGGACGTGAACGGACATAAGTTCTCCGTTAGCGGCGAAGGAGAAGGAGACGCGACATACGGGAAACTGACGCTGAAATTTATCTGCACGACTGGAAAACTGCCCGTCCCTTGGCCAACCCTTGTAACATAGAC	3.21418	1.96011	3.34967	1.70371	3.09527	1.51709	2.92238	1.40485	2.91951	1.6667	3.07751	1.71367	3.0478	3.57249	2.67193	2.74702	2.16835	3.0485
ENST00000562505.48.EGFPCDS	-0.0787514	-0.712148	AGGGCAGATCCCTGCAGCCCGGCAGGAGAGAAGGCTGAGCCTTCTGGCGTCATGAGTAAGGGTGAGGAGTTGTTCACGGGAGTGGTCCCTATTCTGGTGGAACTCGACGGGGACGTGAACGGACATAAGTTCTCCGTTAGCGGCGAAGGAGAAGGAGACGCGACATACGGGAAACTGACGCTGAAATTTATCTGCACGACTGGAAAACTGCCCGTCCCTTGGCCAACCCTTGTAACAACTTTTTCCTACGGTGTTCAGTAGTG	11.5483	3.83134	10.9095	4.52205	10.5382	3.94035	11.3364	4.29718	12.1702	5.60972	11.7168	4.93314	10.3857	5.88727	11.9079	7.3525	13.6902	8.79343
ENST00000562522.33.EGFPCDS	-0.321677	-0.391124	AGGGGAGCTCAGAGCTCCACATCTGACCTTCTAGTCATGAGTAAGGGTGAGGAGTTGTTCACGGGAGTGGTCCCTATTCTGGTGGAACTCGACGGGGACGTGAACGGACATAAGTTCTCCGTTAGCGGCGAAGGAGAAGGAGACGCGACATACGGGAAACTGACGCTGAAATTTATCTGCACGACTGGAAAACTGCCCGTCCCTTGGCCAACCCTTGTAACAACTTTTTCCTACGGTGTTCAGTGTTTCAGCAGGTACTAGCC	11.8446	10.24	12.4631	11.1636	11.1694	9.76434	10.3298	9.56348	11.0461	9.21157	12.3252	10.5305	12.8779	10.5477	13.6788	12.4773	16.5787	16.5467
ENST00000562532.25.EGFPCDS	-0.209325	-0.553761	AGGGCTCCCCGCCTCCCTCTCCGCCAACATGAGTAAGGGTGAGGAGTTGTTCACGGGAGTGGTCCCTATTCTGGTGGAACTCGACGGGGACGTGAACGGACATAAGTTCTCCGTTAGCGGCGAAGGAGAAGGAGACGCGACATACGGGAAACTGACGCTGAAATTTATCTGCACGACTGGAAAACTGCCCGTCCCTTGGCCAACCCTTGTAACAACTTTTTCCTACGGTGTTCAGTGTTTCAGCAGGTACCCAGACCACTAGA	5.26316	1.69843	4.15243	2.40252	4.63272	1.9549	4.98834	1.59266	4.13877	2.06939	4.67457	2.10913	5.60178	2.65429	5.50655	3.12872	4.9288	2.81646
ENST00000562553.53.EGFPCDS	0.535115	0.213214	AGGCTCCGGCAGTGGCAGCGGAGGCCTGTGTTTGCGGCCTTCGGCAAGCGACTGAGATGAGTAAGGGTGAGGAGTTGTTCACGGGAGTGGTCCCTATTCTGGTGGAACTCGACGGGGACGTGAACGGACATAAGTTCTCCGTTAGCGGCGAAGGAGAAGGAGACGCGACATACGGGAAACTGACGCTGAAATTTATCTGCACGACTGGAAAACTGCCCGTCCCTTGGCCAACCCTTGTAACAACTTTTTCCTACGGTGTTTAG	5.68777	2.58221	6.54918	2.87032	5.57453	2.48945	6.06263	2.37397	5.63768	2.99781	6.55048	2.96597	3.21755	1.85955	3.89213	1.87723	5.30486	3.25653
ENST00000562576.45.EGFPCDS	-0.745054	-0.997391	AGGGCGAGTCGGACAGGGCAGCGGCGGTGACCCGAGCTGCCGCCCGACATGAGTAAGGGTGAGGAGTTGTTCACGGGAGTGGTCCCTATTCTGGTGGAACTCGACGGGGACGTGAACGGACATAAGTTCTCCGTTAGCGGCGAAGGAGAAGGAGACGCGACATACGGGAAACTGACGCTGAAATTTATCTGCACGACTGGAAAACTGCCCGTCCCTTGGCCAACCCTTGTAACAACTTTTTCCTACGGTGTTCAGTGTTAGTT	0.740595	0.301175	0.947148	0.560203	0.717817	0.208727	0.826381	0.473291	1.15774	0.374727	0.887256	0.243362	1.2577	0.717584	1.45798	0.51311	1.64827	0.80013
ENST00000562578.42.EGFPCDS	-0.0944782	-0.923797	AGGGTAGCGGGGCGGCCGGGCGGATCCAGCGCAGCCGGGAGACAGATGAGTAAGGGTGAGGAGTTGTTCACGGGAGTGGTCCCTATTCTGGTGGAACTCGACGGGGACGTGAACGGACATAAGTTCTCCGTTAGCGGCGAAGGAGAAGGAGACGCGACATACGGGAAACTGACGCTGAAATTTATCTGCACGACTGGAAAACTGCCCGTCCCTTGGCCAACCCTTGTAACAACTTTTTCCTACGGTGTTCAGTGTTTCTAGAG	3.41661	0.765281	3.29192	0.68726	3.71126	0.799271	3.79384	0.811356	3.41169	0.738268	3.18905	0.674314	3.82711	1.29628	3.3665	1.57062	3.89663	1.36822
ENST00000562581.10.EGFPCDS	0.47317	-0.610956	AGGTCCATCCCACATGAGTAAGGGTGAGGAGTTGTTCACGGGAGTGGTCCCTATTCTGGTGGAACTCGACGGGGACGTGAACGGACATAAGTTCTCCGTTAGCGGCGAAGGAGAAGGAGACGCGACATACGGGAAACTGACGCTGAAATTTATCTGCACGACTGGAAAACTGCCCGTCCCTTGGCCAACCCTTGTAACAACTTTTTCCTACGGTGTTCAGTGTTTCAGCAGGTACCCAGACCACAGTAAACAGCACGACTAGT	23.6645	6.3543	24.083	5.26129	22.965	5.80362	24.5661	5.17615	22.7856	5.31329	21.8823	5.54662	16.5199	8.0786	17.208	8.37872	16.6427	9.02547
ENST00000562599.56.EGFPCDS	0.426634	-0.399025	AGGGTGGCGCCGCGCAGTCACCGCGGAGCAGACGCGGAGGCTGGTGGCCCCTGGGCGAGATGAGTAAGGGTGAGGAGTTGTTCACGGGAGTGGTCCCTATTCTGGTGGAACTCGACGGGGACGTGAACGGACATAAGTTCTCCGTTAGCGGCGAAGGAGAAGGAGACGCGACATACGGGAAACTGACGCTGAAATTTATCTGCACGACTGGAAAACTGCCCGTCCCTTGGCCAACCCTTGTAACAACTTTTTCCTACGGTTAG	14.3873	4.14733	15.1139	4.40655	15.5069	4.59708	13.4325	3.78633	16.7453	4.63654	14.6118	3.85829	11.3039	5.47833	11.0694	5.6755	10.9538	5.5609
ENST00000562606.55.EGFPCDS	0.805568	0.0271921	AGGATCCTGGTGCAGGGGGCGAGCAGTGCCGCTCCGCGAGCAGTAGTCCTGGGGGAAGATGAGTAAGGGTGAGGAGTTGTTCACGGGAGTGGTCCCTATTCTGGTGGAACTCGACGGGGACGTGAACGGACATAAGTTCTCCGTTAGCGGCGAAGGAGAAGGAGACGCGACATACGGGAAACTGACGCTGAAATTTATCTGCACGACTGGAAAACTGCCCGTCCCTTGGCCAACCCTTGTAACAACTTTTTCCTACGGTTAGG	52.1576	21.9167	47.1148	20.5831	57.0995	23.4894	51.6714	22.0268	52.9819	23.4791	45.3514	19.3726	32.2141	22.3763	31.3811	22.8584	23.7959	18.8271
ENST00000562610.36.EGFPCDS	1.12326	0.66811	AGGGAAAAAGAAATTCCCGGGCCCTGGCTTCTTGGCGCGATGAGTAAGGGTGAGGAGTTGTTCACGGGAGTGGTCCCTATTCTGGTGGAACTCGACGGGGACGTGAACGGACATAAGTTCTCCGTTAGCGGCGAAGGAGAAGGAGACGCGACATACGGGAAACTGACGCTGAAATTTATCTGCACGACTGGAAAACTGCCCGTCCCTTGGCCAACCCTTGTAACAACTTTTTCCTACGGTGTTCAGTGTTTCAGCAGGTAGTA	10.5016	5.28291	9.53501	5.44032	8.90398	4.33235	9.39821	4.35728	9.8212	4.6757	10.789	5.08017	4.3055	2.97064	4.01102	2.97854	5.18484	3.19252
ENST00000562631.7.208.EGFPCDS	-2.42943	-2.24504	AGGGCACTAGCTGTCTGCCCTGCCCTGCCGTAGGAGAGTGGCTGGGAGCCTCCCACGCTCTCCAGCTCACTCGGCAGGCAGCGGGGACCAGGGCTGGCAGGTTAAGCCTCTGGGGGTGGATCCTGAAAGGTGGTCCAGCCGCCTGGCCCTGCGTGGGACCCTCCACCTGGCAGCAGGTGGTGACTTCCAAGAGTGACTCCGTCGGAGGAAAATGAGTAAGGGTGAGGAGTTGTTCACGGGAGTGGTCCCTATTCTGGTGTAAG	0.567789	1.04177	0.69881	0.756563	0.559999	0.982543	0.458266	1.08181	0.743861	1.12977	0.618544	0.730085	3.45675	3.89656	3.39779	4.87455	2.84846	4.60075
ENST00000562638.45.EGFPCDS	0.639063	-0.579914	AGGTTGTGAAAGCATCATCCAGACCGTCAGAGTCTCCTTGGAGGTGACATGAGTAAGGGTGAGGAGTTGTTCACGGGAGTGGTCCCTATTCTGGTGGAACTCGACGGGGACGTGAACGGACATAAGTTCTCCGTTAGCGGCGAAGGAGAAGGAGACGCGACATACGGGAAACTGACGCTGAAATTTATCTGCACGACTGGAAAACTGCCCGTCCCTTGGCCAACCCTTGTAACAACTTTTTCCTACGGTGTTCAGTGTTAGTT	13.0937	4.71512	11.1521	4.56826	12.4065	4.24581	11.7271	4.01922	15.1457	5.20702	14.1099	4.91793	7.33787	5.47061	7.66537	7.27741	9.78559	7.85728
ENST00000562652.1.119.EGFPCDS	-0.216761	-1.29738	AGGACTGTAAGAGGCCAAAGGGCAGTATCATTTTCCTCTTTCACCCTGTCTAGGTTGCCAGCAAATCCCACGGGCCTCCTGACGCTGCCCCTGGGGCCACAGGTCCCTCGAGTGCTGGAAGGATGAGTAAGGGTGAGGAGTTGTTCACGGGAGTGGTCCCTATTCTGGTGGAACTCGACGGGGACGTGAACGGACATAAGTTCTCCGTTAGCGGCGAAGGAGAAGGAGACGCGACATACGGGAAACTGACGCTGAAATTTTAA	7.77131	2.75501	7.72734	2.81257	9.05671	3.03417	7.47499	2.47163	7.74062	2.44971	8.16275	2.71754	9.05082	5.40117	9.53634	7.22109	9.2095	7.28118
ENST00000562670.5.108.EGFPCDS	0.0635369	-1.56489	AGGAAACAGAACAAGTGGCCTCTTCAGGAGCAACCGGGAAGCCCCAGCAGCCCCAGTGCTGGAGGTGGCTGGCTGTGTGTTTAGCAGGGCTCTCTGTTCCTCGTGGCCTAGATGAGTAAGGGTGAGGAGTTGTTCACGGGAGTGGTCCCTATTCTGGTGGAACTCGACGGGGACGTGAACGGACATAAGTTCTCCGTTAGCGGCGAAGGAGAAGGAGACGCGACATACGGGAAACTGACGCTGAAATTTATCTGCACGTAAGC	6.09756	1.42194	4.98408	1.06265	5.49817	0.809453	5.89736	1.05176	7.00236	1.16333	5.65309	1.00894	6.83634	3.42588	4.73688	2.87217	5.14484	3.20852
ENST00000562679.71.EGFPCDS	-0.00243038	-0.408956	AGGCTGTGGCAAAGGATTAGGGCCCCTTAGCCCTGGCGGGGATCCTAAGAGGCAGTGAGGGGCAAGGTGACCCCATGAGTAAGGGTGAGGAGTTGTTCACGGGAGTGGTCCCTATTCTGGTGGAACTCGACGGGGACGTGAACGGACATAAGTTCTCCGTTAGCGGCGAAGGAGAAGGAGACGCGACATACGGGAAACTGACGCTGAAATTTATCTGCACGACTGGAAAACTGCCCGTCCCTTGGCCAACCCTTGTAACATAG	2.49334	2.20204	2.35632	1.77879	2.76945	2.10763	1.94575	1.51002	2.55597	1.96312	2.44376	1.42975	2.80861	2.50769	2.19636	2.12753	2.24837	2.56842
ENST00000562684.36.EGFPCDS	0.570466	-0.629731	AGGACGGCGCGCGGCGAGCTGAGGGTGGCGGCGGTCGACATGAGTAAGGGTGAGGAGTTGTTCACGGGAGTGGTCCCTATTCTGGTGGAACTCGACGGGGACGTGAACGGACATAAGTTCTCCGTTAGCGGCGAAGGAGAAGGAGACGCGACATACGGGAAACTGACGCTGAAATTTATCTGCACGACTGGAAAACTGCCCGTCCCTTGGCCAACCCTTGTAACAACTTTTTCCTACGGTGTTCAGTGTTTCAGCAGGTAGTA	14.1898	5.58902	13.5026	5.16311	15.2472	5.7069	13.8081	4.9658	13.6524	5.60972	13.101	5.59732	9.79926	8.00145	9.76161	8.98569	8.52139	8.22534
ENST00000562698.83.EGFPCDS	0.17192	-0.367852	AGGGTTAAAAGAGCCCGCCTCTCCCTCGGCCGGTCACTCTTTCGCCACGGGCGGGGTTGCACCATCCGGCAGGGCGGGGCCCGGCCATGAGTAAGGGTGAGGAGTTGTTCACGGGAGTGGTCCCTATTCTGGTGGAACTCGACGGGGACGTGAACGGACATAAGTTCTCCGTTAGCGGCGAAGGAGAAGGAGACGCGACATACGGGAAACTGACGCTGAAATTTATCTGCACGACTGGAAAACTGCCCGTCCCTTGGCCATAG	4.8188	1.8268	4.13511	1.77301	4.52072	1.50181	3.97414	1.57764	5.33566	1.89041	3.80759	1.68325	3.8194	2.41509	3.82956	1.85846	4.07266	2.32038
ENST00000562706.77.EGFPCDS	0.472009	-0.665128	AGGCGGGCGGGCAGGCGGCGGACCCCAGTGTCTTTATCCCTCTTTTGCACAGTCAGCTTCTGCAGCTCTCCCGGGCTAGCATGAGTAAGGGTGAGGAGTTGTTCACGGGAGTGGTCCCTATTCTGGTGGAACTCGACGGGGACGTGAACGGACATAAGTTCTCCGTTAGCGGCGAAGGAGAAGGAGACGCGACATACGGGAAACTGACGCTGAAATTTATCTGCACGACTGGAAAACTGCCCGTCCCTTGGCCAACCCTTTAG	7.66269	2.82413	8.91705	3.0609	7.93162	2.98836	7.7154	2.92238	6.87931	2.97544	7.94474	2.76824	6.15733	4.77618	5.82568	4.30512	4.9288	4.81678
ENST00000562761.66.EGFPCDS	0.543083	-0.293808	AGGAAGTGGCGGGAGCTACTGTGAGTGCTCCAGGGAGGGCTAAGGACTCTGTCTCCTACAGGCATCAGGATGAGTAAGGGTGAGGAGTTGTTCACGGGAGTGGTCCCTATTCTGGTGGAACTCGACGGGGACGTGAACGGACATAAGTTCTCCGTTAGCGGCGAAGGAGAAGGAGACGCGACATACGGGAAACTGACGCTGAAATTTATCTGCACGACTGGAAAACTGCCCGTCCCTTGGCCAACCCTTGTAACAACTTAGTT	5.24835	4.22139	4.40655	3.64421	4.40872	4.0269	4.28216	4.33474	5.47549	4.00454	4.27911	4.40586	3.82711	5.76382	2.99732	4.4991	2.76845	4.80878
ENST00000562785.84.EGFPCDS	2.37422	1.87411	AGGAAAGTATCCAATAATATCTACTATAGAGAAGCTGAATATACTCCATTTGGAGTGAACAGCCCGGATTGTTACAGAATTTTCAAGATGAGTAAGGGTGAGGAGTTGTTCACGGGAGTGGTCCCTATTCTGGTGGAACTCGACGGGGACGTGAACGGACATAAGTTCTCCGTTAGCGGCGAAGGAGAAGGAGACGCGACATACGGGAAACTGACGCTGAAATTTATCTGCACGACTGGAAAACTGCCCGTCCCTTGGTAGCC	1.17014	0.706034	0.900945	0.704586	1.22182	0.687271	1.54007	0.73623	1.17452	0.889277	1.16104	0.750365	0.123455	0.246911	0.231525	0.168951	0.328053	0.192031
ENST00000562789.39.EGFPCDS	1.82303	1.26063	AGGCACTAGGGGCGAAGCGAGGCTTGGGCTGCTGGAGCGGGAATGAGTAAGGGTGAGGAGTTGTTCACGGGAGTGGTCCCTATTCTGGTGGAACTCGACGGGGACGTGAACGGACATAAGTTCTCCGTTAGCGGCGAAGGAGAAGGAGACGCGACATACGGGAAACTGACGCTGAAATTTATCTGCACGACTGGAAAACTGCCCGTCCCTTGGCCAACCCTTGTAACAACTTTTTCCTACGGTGTTCAGTGTTTCAGCTAGAG	14.4712	7.49482	13.7105	6.74554	17.1156	8.10471	12.8765	6.22791	16.8291	8.5516	12.1579	5.68858	4.18976	2.97064	4.33015	3.21633	3.6966	2.65643
ENST00000562792.24.EGFPCDS	0.841195	0.142201	AGGGTGCCTGGCGCCGAGCCTCCCAAGATGAGTAAGGGTGAGGAGTTGTTCACGGGAGTGGTCCCTATTCTGGTGGAACTCGACGGGGACGTGAACGGACATAAGTTCTCCGTTAGCGGCGAAGGAGAAGGAGACGCGACATACGGGAAACTGACGCTGAAATTTATCTGCACGACTGGAAAACTGCCCGTCCCTTGGCCAACCCTTGTAACAACTTTTTCCTACGGTGTTCAGTGTTTCAGCAGGTACCCAGACCACTAGAG	22.0204	8.38353	20.5196	7.9006	23.7643	10.7316	22.5677	9.08268	24.4299	10.0058	20.9443	9.15648	11.435	7.932	13.5724	9.06078	12.386	7.91329
ENST00000562798.56.EGFPCDS	1.79219	0.619432	AGGATCTTGCTTGTAGTCCTCTTTCCTTTTCACCTTTCCATTGTTCCTGACGAGTAGAAATGAGTAAGGGTGAGGAGTTGTTCACGGGAGTGGTCCCTATTCTGGTGGAACTCGACGGGGACGTGAACGGACATAAGTTCTCCGTTAGCGGCGAAGGAGAAGGAGACGCGACATACGGGAAACTGACGCTGAAATTTATCTGCACGACTGGAAAACTGCCCGTCCCTTGGCCAACCCTTGTAACAACTTTTTCCTACGGTTAG	12.5062	5.90007	11.4178	5.78107	11.8974	4.50544	11.0885	5.4466	12.998	6.00681	13.2886	5.77984	3.13268	2.91663	3.03486	3.16627	4.37671	4.74477
ENST00000562812.90.EGFPCDS	0.495053	-0.0995762	AGGCACACGCGCACACCGGACCCCGCGCGCACACGCACGGAGGGCGCGAGCGAGCAGACGCGCACACCGGCGAGCCAAGTTCCGCAGCCTGGCATGAGTAAGGGTGAGGAGTTGTTCACGGGAGTGGTCCCTATTCTGGTGGAACTCGACGGGGACGTGAACGGACATAAGTTCTCCGTTAGCGGCGAAGGAGAAGGAGACGCGACATACGGGAAACTGACGCTGAAATTTATCTGCACGACTGGAAAACTGCCCGTCTAGCC	17.2262	8.85258	16.6097	9.76024	17.472	9.88143	17.955	9.23293	19.6088	11.2642	16.3407	8.16275	14.4983	10.7097	12.7589	10.7378	10.0016	9.01747
ENST00000562819.81.EGFPCDS	1.25449	0.140189	AGGGTTGTGGTTGGTGTGCGGGTTTCGGTTGGAGGACTCGTTGGGGAGGTGGCCTGCGCTTGTAGAGACTGCATCCCCGAGACGATGAGTAAGGGTGAGGAGTTGTTCACGGGAGTGGTCCCTATTCTGGTGGAACTCGACGGGGACGTGAACGGACATAAGTTCTCCGTTAGCGGCGAAGGAGAAGGAGACGCGACATACGGGAAACTGACGCTGAAATTTATCTGCACGACTGGAAAACTGCCCGTCCCTTGGCCATAGAC	11.5039	4.03377	10.1183	3.84634	11.312	4.23563	9.60856	3.42573	9.91628	4.39046	10.0944	3.85322	4.35951	3.4336	4.5429	3.92342	4.17668	3.40055
ENST00000562823.39.EGFPCDS	-0.76807	-1.02225	AGGAAAGGAGTTGGTTCGCGCAGGTGCGGCGCCTGGGTCCCCATGAGTAAGGGTGAGGAGTTGTTCACGGGAGTGGTCCCTATTCTGGTGGAACTCGACGGGGACGTGAACGGACATAAGTTCTCCGTTAGCGGCGAAGGAGAAGGAGACGCGACATACGGGAAACTGACGCTGAAATTTATCTGCACGACTGGAAAACTGCCCGTCCCTTGGCCAACCCTTGTAACAACTTTTTCCTACGGTGTTCAGTGTTTCAGCTAGAG	9.86966	6.70979	8.83042	6.07561	9.10762	5.20799	9.29303	5.67198	10.6378	7.86367	10.7028	7.24001	15.4165	11.4582	16.6135	13.6412	17.5949	13.8823
ENST00000562824.44.EGFPCDS	-0.807513	-1.29932	AGGAAGGTTCCCGGCGTGCAGCGCGGCTGCCTGAGGGCGGCAGGCTCATGAGTAAGGGTGAGGAGTTGTTCACGGGAGTGGTCCCTATTCTGGTGGAACTCGACGGGGACGTGAACGGACATAAGTTCTCCGTTAGCGGCGAAGGAGAAGGAGACGCGACATACGGGAAACTGACGCTGAAATTTATCTGCACGACTGGAAAACTGCCCGTCCCTTGGCCAACCCTTGTAACAACTTTTTCCTACGGTGTTCAGTGTTTCTAG	5.70752	2.5279	4.49895	2.78947	6.77089	2.90181	6.1603	2.6895	6.75068	3.34458	6.51499	2.51474	10.3934	6.70516	10.1746	7.02085	10.9858	6.80911
ENST00000562831.97.EGFPCDS	-0.681979	-1.25065	AGGCGTGCGGGGAGGGGGAGGCCCCTCGGGGAGTGGCCGCGGGGTCCAGGCGTGGGGTCTCGGCGGTCACCGATCACCACACGCGCTGCCACTGTGCTGCATGAGTAAGGGTGAGGAGTTGTTCACGGGAGTGGTCCCTATTCTGGTGGAACTCGACGGGGACGTGAACGGACATAAGTTCTCCGTTAGCGGCGAAGGAGAAGGAGACGCGACATACGGGAAACTGACGCTGAAATTTATCTGCACGACTGGAAAACTGTAGC	0.819592	0.148119	0.531327	0.202135	0.727998	0.274908	0.585979	0.420703	0.520143	0.195753	0.659104	0.243362	0.956778	0.378082	1.1326	0.669546	0.952155	0.624102
ENST00000562875.12.EGFPCDS	0.881197	0.543643	AGGCCCTCCGGGAAGATGAGTAAGGGTGAGGAGTTGTTCACGGGAGTGGTCCCTATTCTGGTGGAACTCGACGGGGACGTGAACGGACATAAGTTCTCCGTTAGCGGCGAAGGAGAAGGAGACGCGACATACGGGAAACTGACGCTGAAATTTATCTGCACGACTGGAAAACTGCCCGTCCCTTGGCCAACCCTTGTAACAACTTTTTCCTACGGTGTTCAGTGTTTCAGCAGGTACCCAGACCACAGTAAACAGCACTAGGA	14.0812	5.98401	14.8945	6.37592	15.4407	6.0989	13.3949	6.1002	14.8269	6.29765	13.755	6.0232	7.12183	4.06631	8.0283	4.03605	8.27335	4.54474
ENST00000562918.81.EGFPCDS	0.623047	-0.971498	AGGCCACTTGCTTCCTCAGTACCTTGGTCCAGCTCTTCCTGCAACGGCCCAGGAGCTCAGAGCTCCACATCTGACCTTCTAGTCATGAGTAAGGGTGAGGAGTTGTTCACGGGAGTGGTCCCTATTCTGGTGGAACTCGACGGGGACGTGAACGGACATAAGTTCTCCGTTAGCGGCGAAGGAGAAGGAGACGCGACATACGGGAAACTGACGCTGAAATTTATCTGCACGACTGGAAAACTGCCCGTCCCTTGGCCATAGAC	28.6018	5.64827	29.1883	5.30172	29.1352	5.11126	28.3824	5.6269	30.8506	4.78196	28.2502	4.73541	20.1155	10.3162	18.8224	10.3623	17.6589	9.8416
ENST00000562924.28.EGFPCDS	0.691109	-0.359038	AGGTTCGCTGTTGGGTCTTCTGCTAGGGAGGATGAGTAAGGGTGAGGAGTTGTTCACGGGAGTGGTCCCTATTCTGGTGGAACTCGACGGGGACGTGAACGGACATAAGTTCTCCGTTAGCGGCGAAGGAGAAGGAGACGCGACATACGGGAAACTGACGCTGAAATTTATCTGCACGACTGGAAAACTGCCCGTCCCTTGGCCAACCCTTGTAACAACTTTTTCCTACGGTGTTCAGTGTTTCAGCAGGTACCCAGACTAGC	6.95172	2.2366	8.03343	2.21771	7.1018	2.08218	7.57266	2.26128	7.54487	2.17006	7.61012	2.14462	4.12032	2.46911	4.31764	2.67193	5.42488	3.26453
ENST00000562932.89.EGFPCDS	-0.130245	-0.940659	AGGGACGGTGTGCGGGCCGGCCAGCCCTGGACGAAAGAAGAGGGCCCCTCCAGGCCAGTCTGGGCACCCTGGGATAGCGGCTGCAGCCAGGCATGAGTAAGGGTGAGGAGTTGTTCACGGGAGTGGTCCCTATTCTGGTGGAACTCGACGGGGACGTGAACGGACATAAGTTCTCCGTTAGCGGCGAAGGAGAAGGAGACGCGACATACGGGAAACTGACGCTGAAATTTATCTGCACGACTGGAAAACTGCCCGTCCCTTAG	9.0007	3.96465	9.47725	3.77704	9.77961	4.92799	9.6311	4.14693	10.1008	5.08398	8.18303	3.92928	11.3579	9.06625	10.4937	8.29111	8.81743	7.26518
ENST00000562935.30.EGFPCDS	1.5004	-0.0836597	AGGCTCTTTCCGCCATCTTTCCGCGCCGCCACAATGAGTAAGGGTGAGGAGTTGTTCACGGGAGTGGTCCCTATTCTGGTGGAACTCGACGGGGACGTGAACGGACATAAGTTCTCCGTTAGCGGCGAAGGAGAAGGAGACGCGACATACGGGAAACTGACGCTGAAATTTATCTGCACGACTGGAAAACTGCCCGTCCCTTGGCCAACCCTTGTAACAACTTTTTCCTACGGTGTTCAGTGTTTCAGCAGGTACCCATAGGA	4.74968	0.997334	5.59626	1.39185	4.80581	0.982543	4.51505	1.15693	4.64214	1.24163	4.52247	1.13062	1.62035	1.304	1.7646	1.30155	1.69628	1.02417
ENST00000562955.73.EGFPCDS	1.03614	-0.110151	AGGGCCGAGGTAGCGAGGTCAGGGGTCAAGAGTGGAACACCCTCACTGGCCCGGGCCGGCGCGGGAGGGCTGTGTGATGAGTAAGGGTGAGGAGTTGTTCACGGGAGTGGTCCCTATTCTGGTGGAACTCGACGGGGACGTGAACGGACATAAGTTCTCCGTTAGCGGCGAAGGAGAAGGAGACGCGACATACGGGAAACTGACGCTGAAATTTATCTGCACGACTGGAAAACTGCCCGTCCCTTGGCCAACCCTTGTATAGA	34.4525	9.80548	29.968	8.04498	34.2465	10.0851	32.5068	10.0593	34.4861	9.97221	29.6039	9.19704	17.4921	11.3347	16.1442	10.4812	13.8743	8.93745
ENST00000562955.73.EndogCDS	0.739065	-1.17134	AGGGCCGAGGTAGCGAGGTCAGGGGTCAAGAGTGGAACACCCTCACTGGCCCGGGCCGGCGCGGGAGGGCTGTGTGATGGCCTCGGAGCGCCCGGAGCCGGAGGTGGAAGAAGCTGGGCAGGTGTTCCTGTTAAGTAAAAAGGATTATCGAATCTCCCGAAAGTTTCGCCTGGCTTGGTTCCTCAGTCATCTGCACCAAACTGTGCAGGCCACACCCCAGGAGAGTCTGCTTCAGTCTGAACAGGAATTGGAAGTCCTCTAGA	16.382	4.08808	15.4778	3.14176	15.8581	4.10835	16.7981	4.19201	13.4678	3.44525	15.8743	3.76196	10.7175	9.39803	9.07329	8.43503	8.25734	7.63324
ENST00000562958.33.EGFPCDS	-0.99591	-0.939449	AGGGTGCGGCCCCGTCCCGCCGCCCGCCCGCCAGCCATGAGTAAGGGTGAGGAGTTGTTCACGGGAGTGGTCCCTATTCTGGTGGAACTCGACGGGGACGTGAACGGACATAAGTTCTCCGTTAGCGGCGAAGGAGAAGGAGACGCGACATACGGGAAACTGACGCTGAAATTTATCTGCACGACTGGAAAACTGCCCGTCCCTTGGCCAACCCTTGTAACAACTTTTTCCTACGGTGTTCAGTGTTTCAGCAGGTACTAGCC	0.745532	0.399921	0.78544	0.658383	0.748362	0.458181	0.668617	0.548417	0.497771	0.643188	0.628684	0.456303	1.41202	0.933631	1.44547	0.800953	1.16019	1.2482
ENST00000562982.31.EGFPCDS	0.904235	-1.0432	AGGGTGGTTATCACATTAATTCGTGCCTCAAGTAATGAGTAAGGGTGAGGAGTTGTTCACGGGAGTGGTCCCTATTCTGGTGGAACTCGACGGGGACGTGAACGGACATAAGTTCTCCGTTAGCGGCGAAGGAGAAGGAGACGCGACATACGGGAAACTGACGCTGAAATTTATCTGCACGACTGGAAAACTGCCCGTCCCTTGGCCAACCCTTGTAACAACTTTTTCCTACGGTGTTCAGTGTTTCAGCAGGTACCCATAGG	10.8571	2.34028	11.6257	2.31589	11.4647	2.41309	11.7271	1.78799	11.3872	2.04701	12.5585	2.90006	5.65579	3.70366	5.46901	4.69934	7.45721	5.66492
ENST00000562986.92.EGFPCDS	0.954405	0.331391	AGGAGCGCAGCCGGGAGACAGAGTCGAGGCGGCGGTCAGAGGCCCTGCCTGAGCTGCCCCCTGGGGAGCCGGAATTCCGCTGCCCTGAACGCGTGATGAGTAAGGGTGAGGAGTTGTTCACGGGAGTGGTCCCTATTCTGGTGGAACTCGACGGGGACGTGAACGGACATAAGTTCTCCGTTAGCGGCGAAGGAGAAGGAGACGCGACATACGGGAAACTGACGCTGAAATTTATCTGCACGACTGGAAAACTGCCCGTCTAG	25.0667	14.2293	21.0394	11.9953	24.4821	12.5592	23.1086	12.7112	22.3046	12.036	21.8417	12.092	11.7591	9.86099	10.9943	9.88676	12.7461	10.2497
ENST00000562993.24.EGFPCDS	0.258921	-0.607814	AGGGGTGGGGTTACACGCGGGTTCAACATGAGTAAGGGTGAGGAGTTGTTCACGGGAGTGGTCCCTATTCTGGTGGAACTCGACGGGGACGTGAACGGACATAAGTTCTCCGTTAGCGGCGAAGGAGAAGGAGACGCGACATACGGGAAACTGACGCTGAAATTTATCTGCACGACTGGAAAACTGCCCGTCCCTTGGCCAACCCTTGTAACAACTTTTTCCTACGGTGTTCAGTGTTTCAGCAGGTACCCAGACCACTAGAG	4.54725	2.47852	4.17554	2.57	3.91999	2.29599	3.92155	2.06595	4.06607	2.56157	4.52247	2.3525	3.4799	3.16354	3.55423	3.64809	3.45656	4.07266
ENST00000562997.95.EGFPCDS	0.338748	-0.343942	AGGAGAAGTCCGCCCTGAGAAACCAAGGCTGGGCTGCTCTCCTGGAGCCAGGGGAGTCCAGTGAGTGTTTTACATACAACTCTAGGACCTCAGCAGCCATGAGTAAGGGTGAGGAGTTGTTCACGGGAGTGGTCCCTATTCTGGTGGAACTCGACGGGGACGTGAACGGACATAAGTTCTCCGTTAGCGGCGAAGGAGAAGGAGACGCGACATACGGGAAACTGACGCTGAAATTTATCTGCACGACTGGAAAACTGCCCTAG	25.9258	6.61598	24.4122	6.34127	26.1774	6.66908	25.0168	6.44577	26.9524	7.19811	25.2183	6.11446	21.8979	8.44897	18.7473	7.75923	20.0913	8.75342
ENST00000563024.5.176.EGFPCDS	-0.175338	-1.50789	AGGAGCAACAGTGCCGCCGCCTGAGAGGAGAGCCGGGCCGCCGCCGTCTCTGCAGCCCGCGGGTAACTGGGCCGTTGCCGCCGTCCGCGCTCGGCCCCCGCGGAGAGATCGAGTTGTACTTGGCCAAGAGTCTGGCGGAAAAGCTGTATCTATTTCAGTACCCTGTGCGTCCAGCCTCGATGAGTAAGGGTGAGGAGTTGTTCACGGGAGTGGTCCCTATTCTGGTGGAACTCGACGGGGACGTGAACGGACATAAGTTCTAA	18.8654	2.40446	19.2664	2.41407	18.9432	2.10254	23.6495	2.87731	17.2486	2.31548	20.412	2.99639	23.6648	7.13726	22.5581	7.38378	20.2993	6.80111
ENST00000563025.10.EGFPCDS	0.762284	-0.31462	AGGAGTCACCGCGATGAGTAAGGGTGAGGAGTTGTTCACGGGAGTGGTCCCTATTCTGGTGGAACTCGACGGGGACGTGAACGGACATAAGTTCTCCGTTAGCGGCGAAGGAGAAGGAGACGCGACATACGGGAAACTGACGCTGAAATTTATCTGCACGACTGGAAAACTGCCCGTCCCTTGGCCAACCCTTGTAACAACTTTTTCCTACGGTGTTCAGTGTTTCAGCAGGTACCCAGACCACAGTAAACAGCACGACTAGT	64.881	27.4514	61.5819	25.5268	65.1126	25.0829	59.9652	25.152	62.2158	27.1817	64.3793	27.6013	35.9486	29.2666	36.4371	30.9869	39.0304	37.9102
ENST00000563039.96.EGFPCDS	0.802033	-0.176896	AGGCCCAGCCTCGGGAGGTGGTGGAGTGACCTGGCCCCAGTGCTGCGTCCTTATCAGCCGAGCCGGTCCCAGCTCTTGCTCCTGCCTGTTTGCCTGGAAATGAGTAAGGGTGAGGAGTTGTTCACGGGAGTGGTCCCTATTCTGGTGGAACTCGACGGGGACGTGAACGGACATAAGTTCTCCGTTAGCGGCGAAGGAGAAGGAGACGCGACATACGGGAAACTGACGCTGAAATTTATCTGCACGACTGGAAAACTGTAGCC	32.6454	16.6239	29.2345	15.524	33.7934	15.5221	30.6512	15.8966	31.1806	15.1233	27.4492	14.2417	18.9735	16.2035	17.7399	19.9112	16.2026	16.3547
ENST00000563047.13.EGFPCDS	0.592463	-0.0824955	AGGCGGGGCTGGAGCGATGAGTAAGGGTGAGGAGTTGTTCACGGGAGTGGTCCCTATTCTGGTGGAACTCGACGGGGACGTGAACGGACATAAGTTCTCCGTTAGCGGCGAAGGAGAAGGAGACGCGACATACGGGAAACTGACGCTGAAATTTATCTGCACGACTGGAAAACTGCCCGTCCCTTGGCCAACCCTTGTAACAACTTTTTCCTACGGTGTTCAGTGTTTCAGCAGGTACCCAGACCACAGTAAACAGCACTAGG	7.23314	4.83362	6.61848	4.4412	6.58762	4.27635	7.19703	4.50002	6.62204	4.34012	6.73807	4.0611	4.96136	4.78389	4.17371	4.76817	4.44872	4.43272
ENST00000563048.87.EGFPCDS	0.5054	-0.102491	AGGGTGTAGTTGCGGGCGAGAAGAGTGCGGCGGCGGGGGAAGCAGCGTGAGCAGCCGGAGGATCGCGGAGTCCCAAGTAAACGGGCAGCCATGAGTAAGGGTGAGGAGTTGTTCACGGGAGTGGTCCCTATTCTGGTGGAACTCGACGGGGACGTGAACGGACATAAGTTCTCCGTTAGCGGCGAAGGAGAAGGAGACGCGACATACGGGAAACTGACGCTGAAATTTATCTGCACGACTGGAAAACTGCCCGTCCCTTAGTG	1.95517	1.38738	1.20126	1.10308	1.98545	1.49163	1.60017	1.5551	1.28638	1.38705	1.83535	1.63255	1.4506	1.47375	1.12634	1.62068	0.832135	1.46424
ENST00000563064.95.EGFPCDS	-0.247746	-0.870921	AGGACAGCCCGCTGAGGACGCAGCGTCAGCTGACCTGGGGAGTCGCGATTCGTGCCGGCCGGTCCTGGTTCTCCGGTCCCGCCGCTCCCGCAGCAGCCATGAGTAAGGGTGAGGAGTTGTTCACGGGAGTGGTCCCTATTCTGGTGGAACTCGACGGGGACGTGAACGGACATAAGTTCTCCGTTAGCGGCGAAGGAGAAGGAGACGCGACATACGGGAAACTGACGCTGAAATTTATCTGCACGACTGGAAAACTGCCCTAG	3.3623	0.849215	3.96185	1.05688	4.17454	0.860362	3.39568	1.26962	2.99222	1.20248	3.64535	0.983586	4.66044	2.06788	4.63677	2.02741	3.40855	1.52825
ENST00000563065.93.EGFPCDS	0.874685	0.49602	AGGGACGCTGTGGCCCGGAAGTGGAGCGGCTGTCGCAGTGCGGCTCCGGCAGTGGCAGCGGAGGCCTGTGTTTGCGGCCTTCGGCAAGCGACTGAGATGAGTAAGGGTGAGGAGTTGTTCACGGGAGTGGTCCCTATTCTGGTGGAACTCGACGGGGACGTGAACGGACATAAGTTCTCCGTTAGCGGCGAAGGAGAAGGAGACGCGACATACGGGAAACTGACGCTGAAATTTATCTGCACGACTGGAAAACTGCCCTAGGT	41.814	24.2323	36.3959	20.2251	38.085	23.0007	36.3007	22.6278	36.0073	23.591	36.8794	21.8265	21.4195	15.239	22.1639	17.2455	17.8189	15.4745
ENST00000563069.80.EGFPCDS	-0.529014	-1.03224	AGGAAAAGAGCCCGCCTCTCCCTCGGCCGGTCACTCTTTCGCCACGGGCGGGGTTGCACCATCCGGCAGGGCGGGGCCCGGCCATGAGTAAGGGTGAGGAGTTGTTCACGGGAGTGGTCCCTATTCTGGTGGAACTCGACGGGGACGTGAACGGACATAAGTTCTCCGTTAGCGGCGAAGGAGAAGGAGACGCGACATACGGGAAACTGACGCTGAAATTTATCTGCACGACTGGAAAACTGCCCGTCCCTTGGCCAACCTAG	7.92436	3.00682	6.46833	3.0378	7.31053	2.94763	7.64027	3.21537	8.21043	3.38373	7.67603	3.43241	11.4582	6.31937	10.0244	6.16358	11.0578	6.93713
ENST00000563080.1.167.EGFPCDS	-0.673697	-2.09711	AGGAGAGTTTAGTTGGCCGAGGCAGACAAGTGGAATTAGGCCTTGCTGCAGGGGACTTCATTTCCTTCTCAGTACTGGACCCATTTAGTAGGAGGTGGCTTAGTAAAGTGTGAGTTTCGCGTATTTCTTGACAGGCCACAGCAAACACAGGTGTGCAGGAACCGTTTGTCATGAGTAAGGGTGAGGAGTTGTTCACGGGAGTGGTCCCTATTCTGGTGGAACTCGACGGGGACGTGAACGGACATAAGTTCTCCGTTAGCTAA	19.6998	5.75689	18.7119	4.85702	19.7425	4.94835	17.8724	4.22206	19.0775	4.90501	19.7072	4.35516	32.0444	19.2204	32.0068	21.9136	27.4605	20.6834
ENST00000563091.73.EGFPCDS	0.832114	-0.678752	AGGAGCGCTCCGAGGCAGTGGGGACAAAGAGGACCGGAGCGGGAAGGGGGGCGAGTTTGGAAATAATAATAACTATATGAGTAAGGGTGAGGAGTTGTTCACGGGAGTGGTCCCTATTCTGGTGGAACTCGACGGGGACGTGAACGGACATAAGTTCTCCGTTAGCGGCGAAGGAGAAGGAGACGCGACATACGGGAAACTGACGCTGAAATTTATCTGCACGACTGGAAAACTGCCCGTCCCTTGGCCAACCCTTGTATAGA	2.84882	1.02202	2.9223	0.820091	3.50254	0.936725	2.87731	0.916532	2.94188	0.838941	3.30059	0.872046	2.28392	1.29628	1.40167	1.4267	1.46424	1.59226
ENST00000563094.34.EGFPCDS	0.740457	-0.582079	AGGCGAGCACCGGGAAGGGGAGCGTGGGGCCGCTGGAATGAGTAAGGGTGAGGAGTTGTTCACGGGAGTGGTCCCTATTCTGGTGGAACTCGACGGGGACGTGAACGGACATAAGTTCTCCGTTAGCGGCGAAGGAGAAGGAGACGCGACATACGGGAAACTGACGCTGAAATTTATCTGCACGACTGGAAAACTGCCCGTCCCTTGGCCAACCCTTGTAACAACTTTTTCCTACGGTGTTCAGTGTTTCAGCAGGTACTAGC	6.91222	2.24647	6.73399	1.90585	6.88289	2.4589	5.73959	1.57012	8.22721	2.8468	5.03961	1.63762	4.05088	2.9012	3.87336	2.83462	3.76861	3.52857
ENST00000563111.2.114.EGFPCDS	1.38099	-0.551835	AGGTTTAATTGCCATTTAAATAGCCACTGTGGCTAAGTGCTAGTATATTGGAAAGTACAGTTCAGAGTACTGAGAAGTGTGGAGATTAGTTTTCACTCTCAAGGAAAGGCAACTGCGATGAGTAAGGGTGAGGAGTTGTTCACGGGAGTGGTCCCTATTCTGGTGGAACTCGACGGGGACGTGAACGGACATAAGTTCTCCGTTAGCGGCGAAGGAGAAGGAGACGCGACATACGGGAAACTGACGCTGAAATTTATCTAAGC	0.745532	0.222178	1.25901	0.19636	1.01309	0.300363	0.67613	0.165276	0.827755	0.374727	1.01908	0.294062	0.293206	0.192899	0.362932	0.494338	0.384062	0.408066
ENST00000563119.37.EGFPCDS	-0.0814802	-0.182802	AGGGGCGGGGTTGCACCATCCGGCAGGGCGGGGCCCGGCCATGAGTAAGGGTGAGGAGTTGTTCACGGGAGTGGTCCCTATTCTGGTGGAACTCGACGGGGACGTGAACGGACATAAGTTCTCCGTTAGCGGCGAAGGAGAAGGAGACGCGACATACGGGAAACTGACGCTGAAATTTATCTGCACGACTGGAAAACTGCCCGTCCCTTGGCCAACCCTTGTAACAACTTTTTCCTACGGTGTTCAGTGTTTCAGCAGGTAGT	11.0892	4.725	9.80644	4.5105	10.8996	4.65817	11.5768	4.7254	10.4979	5.17347	9.93726	4.5174	13.7344	6.21906	9.78664	4.71811	10.1777	5.11283
ENST00000563126.79.EGFPCDS	0.222445	-0.72082	AGGCAGTGAGAGTGCTAACAGCTAGAGCAGGCTGTCCTCGGAGGGAGACATTCCATCTCCAGACACCCAGAGACGCTCCAGAATGAGTAAGGGTGAGGAGTTGTTCACGGGAGTGGTCCCTATTCTGGTGGAACTCGACGGGGACGTGAACGGACATAAGTTCTCCGTTAGCGGCGAAGGAGAAGGAGACGCGACATACGGGAAACTGACGCTGAAATTTATCTGCACGACTGGAAAACTGCCCGTCCCTTGGCCAACCTAGC	5.46065	2.57727	5.42877	3.0609	5.45744	2.74908	4.97331	2.53173	5.73276	2.92511	5.38437	2.85443	5.54777	4.80704	4.29261	4.90584	4.04866	4.01665
ENST00000563136.53.EGFPCDS	0.0442361	-0.246081	AGGGACGGCCCGCGGGCGTAAGCGGACTGCAGCCGCGAGCTCCTGGAGGCGGCGGGATGAGTAAGGGTGAGGAGTTGTTCACGGGAGTGGTCCCTATTCTGGTGGAACTCGACGGGGACGTGAACGGACATAAGTTCTCCGTTAGCGGCGAAGGAGAAGGAGACGCGACATACGGGAAACTGACGCTGAAATTTATCTGCACGACTGGAAAACTGCCCGTCCCTTGGCCAACCCTTGTAACAACTTTTTCCTACGGTGTTTAG	7.61331	4.32507	7.48478	4.5336	8.46107	4.23563	8.21874	4.82306	9.1892	4.69807	7.63547	3.82787	7.70824	5.18512	8.14719	5.24999	7.64924	5.20085
ENST00000563149.64.EGFPCDS	0.528479	0.258413	AGGCGGAACTCCGGGTGCCGGTTGAGGTTGCTGGTGGACCTGCTCTGGTGGTCTTGGAGTAGGCCCCATGAGTAAGGGTGAGGAGTTGTTCACGGGAGTGGTCCCTATTCTGGTGGAACTCGACGGGGACGTGAACGGACATAAGTTCTCCGTTAGCGGCGAAGGAGAAGGAGACGCGACATACGGGAAACTGACGCTGAAATTTATCTGCACGACTGGAAAACTGCCCGTCCCTTGGCCAACCCTTGTAACAACTTTTTAGT	5.22366	2.42915	4.59713	2.50648	5.28944	2.50981	4.52256	2.05093	4.97212	2.57834	4.65429	2.7581	3.42588	1.85955	3.41656	2.22765	3.28053	2.08834
ENST00000563158.92.EGFPCDS	-0.906376	-1.47207	AGGTCGGCCTGTGCCGCCGCCGACGCCGCTTGTGGGCCCGACTCCGCTCTGTCTGCTTCGCCACCTTCTCCCCGAGCACTGCCCGGCCGGCCGCCATGAGTAAGGGTGAGGAGTTGTTCACGGGAGTGGTCCCTATTCTGGTGGAACTCGACGGGGACGTGAACGGACATAAGTTCTCCGTTAGCGGCGAAGGAGAAGGAGACGCGACATACGGGAAACTGACGCTGAAATTTATCTGCACGACTGGAAAACTGCCCGTCTAG	1.42194	0.518416	1.47847	0.617956	1.624	0.534544	1.83306	0.661105	1.97431	0.822162	1.66804	0.507003	3.18669	1.68979	2.65941	1.43295	3.46456	1.88031
ENST00000563171.68.EGFPCDS	0.366531	-0.800406	AGGGTGACCGCCGCCACTGGGGCAGCCAGCACAATCGGGCGGAGGTGGCGCTGCCCCTTCAGACCTGAAAGATGAGTAAGGGTGAGGAGTTGTTCACGGGAGTGGTCCCTATTCTGGTGGAACTCGACGGGGACGTGAACGGACATAAGTTCTCCGTTAGCGGCGAAGGAGAAGGAGACGCGACATACGGGAAACTGACGCTGAAATTTATCTGCACGACTGGAAAACTGCCCGTCCCTTGGCCAACCCTTGTAACAACTTAG	6.27037	1.92061	6.13336	1.94627	6.66908	2.16872	6.1002	1.95326	5.97885	2.28751	5.75449	1.89619	5.05395	3.20212	4.61174	3.61054	4.63275	3.76061
ENST00000563185.74.EGFPCDS	-0.0899218	-0.316671	AGGGCGCCTGCGCGCTTGTGGAGCTGGTGGCGGCGCTCCGCAGGGGCTCGGCTGTTTTCCGCGCGGCAGGCGCGGCCATGAGTAAGGGTGAGGAGTTGTTCACGGGAGTGGTCCCTATTCTGGTGGAACTCGACGGGGACGTGAACGGACATAAGTTCTCCGTTAGCGGCGAAGGAGAAGGAGACGCGACATACGGGAAACTGACGCTGAAATTTATCTGCACGACTGGAAAACTGCCCGTCCCTTGGCCAACCCTTGTATAG	2.46371	1.10595	2.22349	1.04533	2.61163	0.982543	2.80218	1.14191	2.51682	1.17452	3.23468	1.38412	2.39195	1.0648	2.80959	1.70202	3.17652	1.46424
ENST00000563188.30.EGFPCDS	0.637823	-0.342419	AGGATCCGGGGCTGAGGGAAGGAGGCGGCGGCCATGAGTAAGGGTGAGGAGTTGTTCACGGGAGTGGTCCCTATTCTGGTGGAACTCGACGGGGACGTGAACGGACATAAGTTCTCCGTTAGCGGCGAAGGAGAAGGAGACGCGACATACGGGAAACTGACGCTGAAATTTATCTGCACGACTGGAAAACTGCCCGTCCCTTGGCCAACCCTTGTAACAACTTTTTCCTACGGTGTTCAGTGTTTCAGCAGGTACCCATAGGA	22.1043	6.60611	21.4494	5.88502	21.4225	5.64071	21.8165	4.83057	21.1916	6.20816	20.2193	5.48578	13.9273	7.31473	15.3558	7.59654	11.8979	6.95313
ENST00000563189.91.EGFPCDS	1.88876	0.317151	AGGAACACACCAAGAGTAGACTGGTCCTAATTTTTCCTCTGCGAATAGTGTTTTCTGATTAACTACTAGTTAGTTCTAGTCCAAAAAAAGAAACATGAGTAAGGGTGAGGAGTTGTTCACGGGAGTGGTCCCTATTCTGGTGGAACTCGACGGGGACGTGAACGGACATAAGTTCTCCGTTAGCGGCGAAGGAGAAGGAGACGCGACATACGGGAAACTGACGCTGAAATTTATCTGCACGACTGGAAAACTGCCCGTCTAGC	43.6753	10.3585	47.0744	9.61009	51.2857	11.368	44.9176	10.2471	42.909	9.67019	47.9777	11.3011	12.0369	7.50762	10.1809	6.99582	15.2265	10.5457
ENST00000563194.38.EGFPCDS	-0.225785	-0.659228	AGGCCAGTAGGTCTCGTTCTTCTTTTCCGACAAAACACTGGATGAGTAAGGGTGAGGAGTTGTTCACGGGAGTGGTCCCTATTCTGGTGGAACTCGACGGGGACGTGAACGGACATAAGTTCTCCGTTAGCGGCGAAGGAGAAGGAGACGCGACATACGGGAAACTGACGCTGAAATTTATCTGCACGACTGGAAAACTGCCCGTCCCTTGGCCAACCCTTGTAACAACTTTTTCCTACGGTGTTCAGTGTTTCAGCAGGTAG	19.3295	7.28745	19.3241	8.38572	18.8312	7.33598	18.0301	7.85813	20.61	8.395	19.9506	8.9841	20.0306	10.0539	21.6633	12.1144	26.1162	15.8186
ENST00000563197.70.EGFPCDS	-0.469001	-0.78829	AGGGGGAGCGGCACGGCAGCCACTGCTTGGGGTAGCGGGAGGGCAGACTCTGGGCGCCACTCCCGGGCCGGTCATGAGTAAGGGTGAGGAGTTGTTCACGGGAGTGGTCCCTATTCTGGTGGAACTCGACGGGGACGTGAACGGACATAAGTTCTCCGTTAGCGGCGAAGGAGAAGGAGACGCGACATACGGGAAACTGACGCTGAAATTTATCTGCACGACTGGAAAACTGCCCGTCCCTTGGCCAACCCTTGTAACATAGA	0.898588	0.834404	1.01645	0.976024	1.20145	1.01309	0.773793	1.0743	0.861312	0.911649	0.785855	1.02922	1.54319	1.983	0.994933	1.77711	1.2482	1.26421
ENST00000563226.77.EGFPCDS	0.942747	0.171204	AGGACCCTCGCCCAGGAAAGTGCCCGCAGCTGCCACGGACACCAGTTAGTAGGGCCGGCTGCGGCGCCCAGTGAGCTGCGATGAGTAAGGGTGAGGAGTTGTTCACGGGAGTGGTCCCTATTCTGGTGGAACTCGACGGGGACGTGAACGGACATAAGTTCTCCGTTAGCGGCGAAGGAGAAGGAGACGCGACATACGGGAAACTGACGCTGAAATTTATCTGCACGACTGGAAAACTGCCCGTCCCTTGGCCAACCCTTTAG	103.204	34.0131	100.941	33.5082	114.372	35.0966	108.301	34.8733	105.667	36.8295	100.437	32.5395	61.2955	32.5536	55.2219	30.868	47.9518	28.3646
ENST00000563228.13.EGFPCDS	0.502039	-0.353195	AGGGAGTCCCAAGGCCATGAGTAAGGGTGAGGAGTTGTTCACGGGAGTGGTCCCTATTCTGGTGGAACTCGACGGGGACGTGAACGGACATAAGTTCTCCGTTAGCGGCGAAGGAGAAGGAGACGCGACATACGGGAAACTGACGCTGAAATTTATCTGCACGACTGGAAAACTGCCCGTCCCTTGGCCAACCCTTGTAACAACTTTTTCCTACGGTGTTCAGTGTTTCAGCAGGTACCCAGACCACAGTAAACAGCACTAGG	14.1997	6.33455	13.5257	7.24799	14.2392	6.6538	13.6203	6.24293	12.8861	6.82898	14.1403	7.40225	9.29773	7.6388	9.2485	8.97317	10.6017	9.33752
ENST00000563239.66.EGFPCDS	-0.253039	-0.760241	AGGCCGGCCACAGGTTTCCGCTTGCCTCTGGCCGGGGGTCGGCAACTGCAGGCGTCAGTTTCCCTCAAGATGAGTAAGGGTGAGGAGTTGTTCACGGGAGTGGTCCCTATTCTGGTGGAACTCGACGGGGACGTGAACGGACATAAGTTCTCCGTTAGCGGCGAAGGAGAAGGAGACGCGACATACGGGAAACTGACGCTGAAATTTATCTGCACGACTGGAAAACTGCCCGTCCCTTGGCCAACCCTTGTAACAACTTAGTT	3.73754	1.92061	3.0147	2.02135	2.76945	1.736	3.05761	2.16362	3.37813	2.03583	4.03575	2.41841	3.75767	3.287	3.54171	2.90345	4.51273	4.16868
ENST00000563250.53.EGFPCDS	1.10235	-0.216504	AGGGTGAGGCCGAGGTGACTGCAGAGCGGCTCGCGAGTTCTGTGATAGTAGCAACAATGAGTAAGGGTGAGGAGTTGTTCACGGGAGTGGTCCCTATTCTGGTGGAACTCGACGGGGACGTGAACGGACATAAGTTCTCCGTTAGCGGCGAAGGAGAAGGAGACGCGACATACGGGAAACTGACGCTGAAATTTATCTGCACGACTGGAAAACTGCCCGTCCCTTGGCCAACCCTTGTAACAACTTTTTCCTACGGTGTTTAG	11.7557	4.31026	11.5621	4.05425	10.976	4.33235	11.2087	3.87648	11.225	4.73162	10.5305	4.83681	5.6095	5.27	5.56287	5.20619	4.48073	4.66476
ENST00000563253.60.EGFPCDS	0.900548	0.166269	AGGGTGGAGCTGGTGGCGGCGCTCCGCAGGGGCTCGGCTGTTTTCCGCGCGGCAGGCGCGGCCATGAGTAAGGGTGAGGAGTTGTTCACGGGAGTGGTCCCTATTCTGGTGGAACTCGACGGGGACGTGAACGGACATAAGTTCTCCGTTAGCGGCGAAGGAGAAGGAGACGCGACATACGGGAAACTGACGCTGAAATTTATCTGCACGACTGGAAAACTGCCCGTCCCTTGGCCAACCCTTGTAACAACTTTTTCCTAGTA	16.9843	10.3831	17.5742	11.4062	17.7571	10.2072	16.6478	10.9383	18.5238	11.5326	17.5981	11.3619	8.91193	9.52149	9.73658	10.112	9.48154	9.66557
ENST00000563257.5.100.EGFPCDS	0.608924	0.489931	AGGCTGGGCGGGAAGGCTAACCTGGTGCGGAGCCAGCCTGGGTCTCAGCCCCGCGTACGGCCTTTCACGAGTCTTCAAGCCTTCAGGCTTTCTTCTAGTCAAGATGAGTAAGGGTGAGGAGTTGTTCACGGGAGTGGTCCCTATTCTGGTGGAACTCGACGGGGACGTGAACGGACATAAGTTCTCCGTTAGCGGCGAAGGAGAAGGAGACGCGACATACGGGAAACTGACGCTGAAATTTATCTGCACGACTGGAAAATAAG	5.66308	4.03871	5.44032	4.23906	6.43999	4.23054	5.64193	3.43324	5.34685	3.51796	6.17023	3.83801	4.3055	2.44596	3.62932	2.71573	3.41656	3.10451
ENST00000563277.97.EGFPCDS	0.634663	0.0179725	AGGAGCCACAAACGGAGTTGAGGTGAGGCAGGAGCGGCGACCTTTGAAGGAAAAAAGGAAGTGTTTGGACGACAGCGAGCGGGAGAAGCGGGGTCAAGAAATGAGTAAGGGTGAGGAGTTGTTCACGGGAGTGGTCCCTATTCTGGTGGAACTCGACGGGGACGTGAACGGACATAAGTTCTCCGTTAGCGGCGAAGGAGAAGGAGACGCGACATACGGGAAACTGACGCTGAAATTTATCTGCACGACTGGAAAACTGTAGC	5.5594	2.67108	5.42877	2.26391	5.91053	2.72872	4.80804	2.61437	4.93297	2.42733	4.19799	2.14462	3.74995	2.662	3.39153	2.63438	2.72844	2.00833
ENST00000563299.33.EGFPCDS	1.79462	0.730499	AGGAATTACTGGTATTTGTAGCAAGTGGTGGAAAAGATGAGTAAGGGTGAGGAGTTGTTCACGGGAGTGGTCCCTATTCTGGTGGAACTCGACGGGGACGTGAACGGACATAAGTTCTCCGTTAGCGGCGAAGGAGAAGGAGACGCGACATACGGGAAACTGACGCTGAAATTTATCTGCACGACTGGAAAACTGCCCGTCCCTTGGCCAACCCTTGTAACAACTTTTTCCTACGGTGTTCAGTGTTTCAGCAGGTACTAGCC	10.9904	6.8036	10.2627	6.94768	11.2152	6.90835	9.73627	5.85979	10.8	7.42742	11.1896	6.35275	2.83176	3.287	3.10369	3.85458	3.30454	4.96881
ENST00000563301.19.EGFPCDS	-0.835912	-1.50206	AGGGCGGGCGCAGGCGGCCGGAATGAGTAAGGGTGAGGAGTTGTTCACGGGAGTGGTCCCTATTCTGGTGGAACTCGACGGGGACGTGAACGGACATAAGTTCTCCGTTAGCGGCGAAGGAGAAGGAGACGCGACATACGGGAAACTGACGCTGAAATTTATCTGCACGACTGGAAAACTGCCCGTCCCTTGGCCAACCCTTGTAACAACTTTTTCCTACGGTGTTCAGTGTTTCAGCAGGTACCCAGACCACAGTAAATAGC	4.04365	1.71324	3.91565	1.73836	4.07781	1.53236	4.0117	1.3147	5.1511	1.76178	3.72647	1.67311	7.77768	4.72216	7.29618	4.59296	7.04915	4.40072
ENST00000563313.5.118.EGFPCDS	2.28387	0.445263	AGGCTGTGCTGAGAATAAGTGCCCGGTTGGCCCGGGACGAGTGGAAGTATTAAGTAGTTTTTGCAGCAGTTTTCTACGTCTGAAATTTTTTAGTTCTCTGGAACCCAGAATTTGCTAAGAGATGAGTAAGGGTGAGGAGTTGTTCACGGGAGTGGTCCCTATTCTGGTGGAACTCGACGGGGACGTGAACGGACATAAGTTCTCCGTTAGCGGCGAAGGAGAAGGAGACGCGACATACGGGAAACTGACGCTGAAATTTTAAG	13.4048	2.5279	12.6941	1.66328	14.6363	2.71345	12.9216	2.41153	13.7195	2.23717	14.2924	2.48432	2.59256	1.4043	2.50923	1.71454	3.27253	1.97632
ENST00000563341.1.118.EGFPCDS	0.608929	-0.627178	AGGGGCTGGAGAGAAGCCGGGAGCGAGCCCAGGCGGCAGATTAAATTGCACTTTGTCTCTGCCCAGTCTTGATTCCCTTTTGGCCAGCAGTTTTTAGGTCTGTCAGTACTGCACTGCAAGAATGAGTAAGGGTGAGGAGTTGTTCACGGGAGTGGTCCCTATTCTGGTGGAACTCGACGGGGACGTGAACGGACATAAGTTCTCCGTTAGCGGCGAAGGAGAAGGAGACGCGACATACGGGAAACTGACGCTGAAATTTTAAG	43.6556	5.93957	41.1721	6.48565	45.2377	6.05308	42.0328	6.13025	38.2948	5.41396	37.8224	5.31846	29.4209	8.82705	26.2124	9.34236	25.5722	9.05747
ENST00000563343.87.EGFPCDS	0.280679	-1.0272	AGGCACACAGGAGAGGGCATCCGGGCAGGAAAAGATAGTGAAGTCGTGAGTTCCAGCTTGTGGTAGCGCCTGTGTCTGTTTTTGTTTCATATGAGTAAGGGTGAGGAGTTGTTCACGGGAGTGGTCCCTATTCTGGTGGAACTCGACGGGGACGTGAACGGACATAAGTTCTCCGTTAGCGGCGAAGGAGAAGGAGACGCGACATACGGGAAACTGACGCTGAAATTTATCTGCACGACTGGAAAACTGCCCGTCCCTTAGTG	9.45493	3.14506	9.95083	2.77214	9.99852	2.75927	9.43577	2.45661	9.95543	3.19916	9.14127	2.84936	8.20978	5.73295	7.67788	5.21871	7.94529	6.48906
ENST00000563363.50.EGFPCDS	-1.51812	-1.15599	AGGACCACAGCTTCCCAGGCCGCGGGTGCTGATTGCCCGCCTGCCCGTGGGTCATGAGTAAGGGTGAGGAGTTGTTCACGGGAGTGGTCCCTATTCTGGTGGAACTCGACGGGGACGTGAACGGACATAAGTTCTCCGTTAGCGGCGAAGGAGAAGGAGACGCGACATACGGGAAACTGACGCTGAAATTTATCTGCACGACTGGAAAACTGCCCGTCCCTTGGCCAACCCTTGTAACAACTTTTTCCTACGGTGTTCAGTAG	5.72727	5.36191	6.30662	5.27862	6.02253	5.70181	6.43826	5.85979	7.78537	6.40391	5.85082	5.52127	17.2297	11.682	16.5697	12.396	20.5153	13.8663
ENST00000563383.92.EGFPCDS	0.278354	-0.158991	AGGCTCTGGCGGCGGCAAGGGGACAGCACTGAGCTCTGCCGCCTGGCTCTAGCCGCCTGCCTGGCCCCCGCCGGGACTCTTGCCCACCCTCAGCCATGAGTAAGGGTGAGGAGTTGTTCACGGGAGTGGTCCCTATTCTGGTGGAACTCGACGGGGACGTGAACGGACATAAGTTCTCCGTTAGCGGCGAAGGAGAAGGAGACGCGACATACGGGAAACTGACGCTGAAATTTATCTGCACGACTGGAAAACTGCCCGTCTAG	1.24914	1.06152	0.848968	1.17238	0.839998	1.03345	1.1945	1.47246	0.79979	1.09062	1.19653	1.19653	0.617276	1.44288	0.719606	1.10757	1.14419	1.34422
ENST00000563386.83.EGFPCDS	0.864145	0.0936635	AGGAGTTGCGGGCGAGAAGAGTGCGGCGGCGGGGGAAGCAGCGTGAGCAGCCGGAGGATCGCGGAGTCCCAAGTAAACGGGCAGCCATGAGTAAGGGTGAGGAGTTGTTCACGGGAGTGGTCCCTATTCTGGTGGAACTCGACGGGGACGTGAACGGACATAAGTTCTCCGTTAGCGGCGAAGGAGAAGGAGACGCGACATACGGGAAACTGACGCTGAAATTTATCTGCACGACTGGAAAACTGCCCGTCCCTTGGCCATAG	7.27264	3.31786	5.98898	3.0147	6.7658	3.22763	6.65612	3.32806	5.55938	2.9307	6.20065	3.35129	4.08174	3.6265	4.1174	3.10369	2.32038	2.24036
ENST00000563390.79.EGFPCDS	-0.416849	-1.33592	AGGGCGATAGCTCTCCCGCTTCCCATAACTCCGTGCGCTCTCCCCTCCCGTCCTCTTTCCGCCATCTTTCCGCGCCGCCACAATGAGTAAGGGTGAGGAGTTGTTCACGGGAGTGGTCCCTATTCTGGTGGAACTCGACGGGGACGTGAACGGACATAAGTTCTCCGTTAGCGGCGAAGGAGAAGGAGACGCGACATACGGGAAACTGACGCTGAAATTTATCTGCACGACTGGAAAACTGCCCGTCCCTTGGCCAACCTAGC	18.7815	7.48988	19.4454	7.993	20.0581	7.55998	17.1211	8.076	17.6401	8.05383	18.9214	7.70645	27.8392	20.8948	25.0986	20.0926	21.6915	18.155
ENST00000563415.33.EGFPCDS	0.0670179	-0.71009	AGGGAGCAGGCCCGGGGCAGCAAGGGAGGCGCCGCGATGAGTAAGGGTGAGGAGTTGTTCACGGGAGTGGTCCCTATTCTGGTGGAACTCGACGGGGACGTGAACGGACATAAGTTCTCCGTTAGCGGCGAAGGAGAAGGAGACGCGACATACGGGAAACTGACGCTGAAATTTATCTGCACGACTGGAAAACTGCCCGTCCCTTGGCCAACCCTTGTAACAACTTTTTCCTACGGTGTTCAGTGTTTCAGCAGGTACTAGCC	13.7751	7.8898	13.4333	7.66381	13.7862	7.64144	12.5986	7.39987	14.0327	7.47776	13.3697	8.56328	13.4258	12.1372	12.2646	12.7214	12.9461	13.2422
ENST00000563468.27.EGFPCDS	0.946732	0.0337552	AGGTGTCTAGGTTCAAATTCAGCTGTTAGCATGAGTAAGGGTGAGGAGTTGTTCACGGGAGTGGTCCCTATTCTGGTGGAACTCGACGGGGACGTGAACGGACATAAGTTCTCCGTTAGCGGCGAAGGAGAAGGAGACGCGACATACGGGAAACTGACGCTGAAATTTATCTGCACGACTGGAAAACTGCCCGTCCCTTGGCCAACCCTTGTAACAACTTTTTCCTACGGTGTTCAGTGTTTCAGCAGGTACCCAGACTAGCA	7.31214	2.4884	7.68691	1.91162	6.77598	2.40799	6.72374	2.63691	7.55047	2.71817	7.96502	2.43362	3.2407	2.26077	3.44159	2.00864	4.71277	2.81646
ENST00000563494.81.EGFPCDS	0.124613	-0.528949	AGGAGTCAGCAGAGGAGAGCGCCAGGACGCTACAGCGGCTGAAGAGGCAGTGGCGCCCGCGGCCGCAGCGTCGGGGCTGGAGCGATGAGTAAGGGTGAGGAGTTGTTCACGGGAGTGGTCCCTATTCTGGTGGAACTCGACGGGGACGTGAACGGACATAAGTTCTCCGTTAGCGGCGAAGGAGAAGGAGACGCGACATACGGGAAACTGACGCTGAAATTTATCTGCACGACTGGAAAACTGCCCGTCCCTTGGCCATAGAC	4.55219	2.4094	3.26304	2.77214	4.31199	2.27054	3.24542	1.72038	4.39046	1.65551	4.03068	1.63762	3.87341	3.5802	3.92967	2.67819	3.00849	2.54441
ENST00000563499.12.EGFPCDS	0.993477	0.0919375	AGGATTCCATCCCACATGAGTAAGGGTGAGGAGTTGTTCACGGGAGTGGTCCCTATTCTGGTGGAACTCGACGGGGACGTGAACGGACATAAGTTCTCCGTTAGCGGCGAAGGAGAAGGAGACGCGACATACGGGAAACTGACGCTGAAATTTATCTGCACGACTGGAAAACTGCCCGTCCCTTGGCCAACCCTTGTAACAACTTTTTCCTACGGTGTTCAGTGTTTCAGCAGGTACCCAGACCACAGTAAACAGCACTAGGA	18.1791	7.13933	20.3695	6.8957	19.1061	6.51126	17.662	6.73876	20.9511	6.96321	17.8871	6.55555	8.78076	5.37802	9.59266	6.14481	10.2337	7.60924
ENST00000563500.10.EGFPCDS	0.42949	-0.879326	AGGGCTGGGGTCCATGAGTAAGGGTGAGGAGTTGTTCACGGGAGTGGTCCCTATTCTGGTGGAACTCGACGGGGACGTGAACGGACATAAGTTCTCCGTTAGCGGCGAAGGAGAAGGAGACGCGACATACGGGAAACTGACGCTGAAATTTATCTGCACGACTGGAAAACTGCCCGTCCCTTGGCCAACCCTTGTAACAACTTTTTCCTACGGTGTTCAGTGTTTCAGCAGGTACCCAGACCACAGTAAACAGCACGACTAGT	12.5802	3.16975	12.1512	3.69619	12.8851	3.44145	12.8465	2.79467	13.3224	3.02578	13.2784	3.4679	9.66809	5.86413	8.82299	5.54409	10.1056	6.53706
ENST00000563523.28.EGFPCDS	0.5677	0.0190715	AGGTACTCTGTTTCCACATCACTTTAACTCCATGAGTAAGGGTGAGGAGTTGTTCACGGGAGTGGTCCCTATTCTGGTGGAACTCGACGGGGACGTGAACGGACATAAGTTCTCCGTTAGCGGCGAAGGAGAAGGAGACGCGACATACGGGAAACTGACGCTGAAATTTATCTGCACGACTGGAAAACTGCCCGTCCCTTGGCCAACCCTTGTAACAACTTTTTCCTACGGTGTTCAGTGTTTCAGCAGGTACCCAGACTAGC	3.35736	2.39459	4.88012	2.73749	3.90981	2.41818	3.13274	2.35143	3.90946	2.81325	3.89886	1.87084	2.34565	1.58949	2.42163	2.34654	2.94448	3.20052
ENST00000563531.11.EGFPCDS	0.20375	-0.532978	AGGCCGCCGCCTTCATGAGTAAGGGTGAGGAGTTGTTCACGGGAGTGGTCCCTATTCTGGTGGAACTCGACGGGGACGTGAACGGACATAAGTTCTCCGTTAGCGGCGAAGGAGAAGGAGACGCGACATACGGGAAACTGACGCTGAAATTTATCTGCACGACTGGAAAACTGCCCGTCCCTTGGCCAACCCTTGTAACAACTTTTTCCTACGGTGTTCAGTGTTTCAGCAGGTACCCAGACCACAGTAAACAGCACGACTAG	4.76943	1.4565	5.07648	1.4496	4.46472	1.61891	4.52256	1.29216	5.10635	1.78974	4.27404	1.29793	3.78082	1.85183	4.53665	2.00238	3.90464	2.54441
ENST00000563556.23.EGFPCDS	1.32645	1.09957	AGGGCTCGCTCCCGACACGGCTCACGATGAGTAAGGGTGAGGAGTTGTTCACGGGAGTGGTCCCTATTCTGGTGGAACTCGACGGGGACGTGAACGGACATAAGTTCTCCGTTAGCGGCGAAGGAGAAGGAGACGCGACATACGGGAAACTGACGCTGAAATTTATCTGCACGACTGGAAAACTGCCCGTCCCTTGGCCAACCCTTGTAACAACTTTTTCCTACGGTGTTCAGTGTTTCAGCAGGTACCCAGACCACAGTTAG	59.0254	24.3458	59.9706	25.8329	60.9839	24.0545	54.8867	23.0861	62.5346	25.515	58.0468	26.0853	23.4102	10.2468	24.4979	11.4574	22.8997	13.0101
ENST00000563559.78.EGFPCDS	0.77111	0.467013	AGGAACTTCCGGGACAGAGGCTGTGGCTGGAAGGAGCTGGGCATCCGGCCTGAGGCGCAGCGGTCGCGTTAGTTCGGCCCAATGAGTAAGGGTGAGGAGTTGTTCACGGGAGTGGTCCCTATTCTGGTGGAACTCGACGGGGACGTGAACGGACATAAGTTCTCCGTTAGCGGCGAAGGAGAAGGAGACGCGACATACGGGAAACTGACGCTGAAATTTATCTGCACGACTGGAAAACTGCCCGTCCCTTGGCCAACCTAGCT	12.6938	9.1735	11.9837	8.76112	14.4531	10.0545	11.9675	9.45831	13.026	9.32902	12.0667	8.7306	7.97058	6.9135	7.97198	6.67669	6.32903	6.46505
ENST00000563566.5.112.EGFPCDS	-0.57866	-1.19876	AGGGAAGGAAAAAAGGAAGTGTTTGGACGACAGCGAGCGGGAGAAGCGGGGTCAAAGTGAACACAACAGTCTCCCTTGGTCTCTGCAACCATCGATTCCTAACAGCCTAGAGGAAATGAGTAAGGGTGAGGAGTTGTTCACGGGAGTGGTCCCTATTCTGGTGGAACTCGACGGGGACGTGAACGGACATAAGTTCTCCGTTAGCGGCGAAGGAGAAGGAGACGCGACATACGGGAAACTGACGCTGAAATTTATCTGCTAAG	3.19443	0.390047	3.21106	0.19636	3.02399	0.279999	2.26128	0.135226	2.80206	0.469807	2.25109	0.212941	4.33637	0.570981	4.19874	0.600715	3.83262	0.600098
ENST00000563584.66.EGFPCDS	1.42301	0.213733	AGGAGTCCCAGAGTCGGCGCGGCGCGGCCCCACCTCTTAATACTGTTACAGTGGCAATTAAATTTCAACATGAGTAAGGGTGAGGAGTTGTTCACGGGAGTGGTCCCTATTCTGGTGGAACTCGACGGGGACGTGAACGGACATAAGTTCTCCGTTAGCGGCGAAGGAGAAGGAGACGCGACATACGGGAAACTGACGCTGAAATTTATCTGCACGACTGGAAAACTGCCCGTCCCTTGGCCAACCCTTGTAACAACTTAGTT	27.1354	9.62773	26.0235	7.38082	25.317	8.5018	25.3474	8.88735	27.7969	9.64222	25.847	9.55701	10.2854	7.46904	9.47377	8.41626	9.58556	7.12116
ENST00000563587.5.160.EGFPCDS	-0.115886	-0.992011	AGGAGTTGCTGCCCGGAAGTTGGGCCACTGACCCGCTCCTATCGCCCATTCGCCCCAGGTGGTGCAAAGGATCAAGGCTGTGGAGGGGCAGACTCGGCTGCTGGTGGTGGACCAGGAGACAGAGTAGGAGCTCCGCCGGCGGCAGCTGACCTGTACCGAGGAGATGAGTAAGGGTGAGGAGTTGTTCACGGGAGTGGTCCCTATTCTGGTGGAACTCGACGGGGACGTGAACGGACATAAGTTCTCCGTTAGCGGCGAATAAG	7.73181	3.1105	6.58383	3.23994	7.33089	3.61454	8.16615	3.35811	5.85581	3.23831	6.57583	3.34115	8.02459	6.41196	7.75297	6.4702	6.96913	6.88912
ENST00000563622.21.EGFPCDS	-0.684176	-1.22964	AGGAAGAGGAGCGAGAGCCCGGCGATGAGTAAGGGTGAGGAGTTGTTCACGGGAGTGGTCCCTATTCTGGTGGAACTCGACGGGGACGTGAACGGACATAAGTTCTCCGTTAGCGGCGAAGGAGAAGGAGACGCGACATACGGGAAACTGACGCTGAAATTTATCTGCACGACTGGAAAACTGCCCGTCCCTTGGCCAACCCTTGTAACAACTTTTTCCTACGGTGTTCAGTGTTTCAGCAGGTACCCAGACCACAGTTAGAA	6.9369	2.5279	6.39325	2.36787	6.58253	2.82545	5.23625	2.20118	6.68356	2.98663	6.31219	2.66177	10.6094	5.85641	9.87425	5.83194	10.0416	6.47305
ENST00000563634.96.EGFPCDS	1.36024	0.246858	AGGAAATTTAAATCCCTGGTAATCTGTAGAACCTTCTCCTAGGAAAGTGTGAAGTCTATTAGGAGCCACTTGTGACTCCAGTACCTGTTAAAACCAGCAATGAGTAAGGGTGAGGAGTTGTTCACGGGAGTGGTCCCTATTCTGGTGGAACTCGACGGGGACGTGAACGGACATAAGTTCTCCGTTAGCGGCGAAGGAGAAGGAGACGCGACATACGGGAAACTGACGCTGAAATTTATCTGCACGACTGGAAAACTGTAGCC	1.26395	0.725783	1.10308	0.750788	1.38981	0.748362	1.14942	0.608517	1.05707	0.503364	0.917676	0.623614	0.393514	0.60956	0.463051	0.450536	0.472077	0.592096
ENST00000563637.49.EGFPCDS	0.844561	0.0989972	AGGCCAGGTCGGGGCCGGGTTCCGGGTCGGGGAGCGGCTCCGGGCGGCAGCTATGAGTAAGGGTGAGGAGTTGTTCACGGGAGTGGTCCCTATTCTGGTGGAACTCGACGGGGACGTGAACGGACATAAGTTCTCCGTTAGCGGCGAAGGAGAAGGAGACGCGACATACGGGAAACTGACGCTGAAATTTATCTGCACGACTGGAAAACTGCCCGTCCCTTGGCCAACCCTTGTAACAACTTTTTCCTACGGTGTTCAGTAGT	44.0506	17.3003	36.829	13.9878	45.3904	16.1534	44.8274	15.3632	44.1954	13.7195	41.554	14.7031	22.2297	13.202	24.2726	13.7726	24.836	15.4745
ENST00000563651.86.EGFPCDS	0.0219721	-0.13111	AGGGCCGGCCACTCCCGTCTGCTGTGACGCGCGGACAGAGAGCTACCGGTGGACCCACGGTGCCTCCCTCCCTGGGATCTACACAGACCATGAGTAAGGGTGAGGAGTTGTTCACGGGAGTGGTCCCTATTCTGGTGGAACTCGACGGGGACGTGAACGGACATAAGTTCTCCGTTAGCGGCGAAGGAGAAGGAGACGCGACATACGGGAAACTGACGCTGAAATTTATCTGCACGACTGGAAAACTGCCCGTCCCTTGGTAG	3.23393	1.35776	3.36699	1.86542	3.75199	1.69018	3.03507	1.41987	2.95866	2.14769	3.1637	1.56664	3.61878	1.95985	2.99106	1.57688	2.96848	1.89631
ENST00000563656.5.167.EGFPCDS	-0.898569	-1.27794	AGGACCTGCGCAGGTAACCCGGGCCCCCGCGCGCAAGGCCGAGGCGCAGGCGGAGCGGGCTGGAGCAGTTCCGGCCCTTTGTTCTGCGCTCGTGCGTGTGTCCGGGTCACCAGCACCCTCGGAACCCAGAGGCCCGCGCTCTGAAGGTGACCCCCCTGGGGAGGAAGGCGATGAGTAAGGGTGAGGAGTTGTTCACGGGAGTGGTCCCTATTCTGGTGGAACTCGACGGGGACGTGAACGGACATAAGTTCTCCGTTAGCTAA	5.7322	1.575	4.12933	1.97515	4.89744	1.43563	5.63442	1.28465	5.10076	1.37027	5.18664	1.52608	9.30544	3.11725	10.0495	3.32896	9.08148	4.56074
ENST00000563661.93.EGFPCDS	0.247673	-0.60703	AGGCCCAGGCTCTGCTCTCTGGGGGGGTGGGGGGCGCTCCAAGCCGGGGAGCCGTGCCAGCCGAGTCGTGCGGGCTGTGGCAGGGAAGGGGCCACCATGAGTAAGGGTGAGGAGTTGTTCACGGGAGTGGTCCCTATTCTGGTGGAACTCGACGGGGACGTGAACGGACATAAGTTCTCCGTTAGCGGCGAAGGAGAAGGAGACGCGACATACGGGAAACTGACGCTGAAATTTATCTGCACGACTGGAAAACTGCCCTAGGT	1.89592	0.449294	1.34564	0.664159	1.96509	0.458181	1.51754	0.338065	1.20248	0.564887	1.45003	0.420813	1.52776	0.794743	1.20769	0.719606	1.15219	0.640104
ENST00000563664.71.EGFPCDS	0.229796	-1.61648	AGGAACATCGCGTGGGGTTGCGAGGAGGAGGCCCCGAGGGGCAGGTTCTAGTAAATACCGCTTGCTGTGTTTTGATGAGTAAGGGTGAGGAGTTGTTCACGGGAGTGGTCCCTATTCTGGTGGAACTCGACGGGGACGTGAACGGACATAAGTTCTCCGTTAGCGGCGAAGGAGAAGGAGACGCGACATACGGGAAACTGACGCTGAAATTTATCTGCACGACTGGAAAACTGCCCGTCCCTTGGCCAACCCTTGTAACATAG	19.2703	5.65814	16.3152	5.24396	16.8967	5.11126	16.152	5.39402	19.8326	6.15223	18.029	5.22213	15.6094	17.0986	14.6925	16.8888	14.9624	16.1706
ENST00000563673.20.EGFPCDS	-0.0886734	-1.11432	AGGGGGCTGTAGGCGCCAAGGCCATGAGTAAGGGTGAGGAGTTGTTCACGGGAGTGGTCCCTATTCTGGTGGAACTCGACGGGGACGTGAACGGACATAAGTTCTCCGTTAGCGGCGAAGGAGAAGGAGACGCGACATACGGGAAACTGACGCTGAAATTTATCTGCACGACTGGAAAACTGCCCGTCCCTTGGCCAACCCTTGTAACAACTTTTTCCTACGGTGTTCAGTGTTTCAGCAGGTACCCAGACCACAGTAAATAG	5.84082	2.58714	5.32482	2.77792	5.97671	2.22981	5.79969	2.20118	6.40951	2.52801	5.75956	2.95076	5.70209	4.58328	5.91328	5.16865	7.02514	6.68909
ENST00000563683.5.110.EGFPCDS	-0.874863	-2.05195	AGGGAAATCCAAGAGTGCGGCGCTAGGCTGACCCTCCTGCTGGTGACGGAAGTACCGCCTCCTCCCGTTTGACGCCCCTCAGGGGACCCTGCATCGCTCCAGCCGCCGCGGCCATGAGTAAGGGTGAGGAGTTGTTCACGGGAGTGGTCCCTATTCTGGTGGAACTCGACGGGGACGTGAACGGACATAAGTTCTCCGTTAGCGGCGAAGGAGAAGGAGACGCGACATACGGGAAACTGACGCTGAAATTTATCTGCACGTAA	14.3083	3.27837	13.2312	3.21684	14.6669	3.46181	16.0243	3.21537	12.5226	3.18238	13.4153	3.29552	27.083	13.1866	25.8245	14.5611	24.0199	12.9781
ENST00000563691.29.EGFPCDS	0.537249	0.245533	AGGATTCGCTGTTGGGTCTTCTGCTAGGGAGGATGAGTAAGGGTGAGGAGTTGTTCACGGGAGTGGTCCCTATTCTGGTGGAACTCGACGGGGACGTGAACGGACATAAGTTCTCCGTTAGCGGCGAAGGAGAAGGAGACGCGACATACGGGAAACTGACGCTGAAATTTATCTGCACGACTGGAAAACTGCCCGTCCCTTGGCCAACCCTTGTAACAACTTTTTCCTACGGTGTTCAGTGTTTCAGCAGGTACCCAGACTAG	10.9065	6.54686	11.256	6.5203	11.0625	6.15999	8.75213	6.22791	11.9409	7.50013	10.5761	6.99664	7.16812	5.27771	7.41507	5.6755	7.53723	5.85695
ENST00000563712.35.EGFPCDS	0.541782	0.112407	AGGCCTGTTCGCCCCGCGCCACCGGCCCGCGCCCCGCCATGAGTAAGGGTGAGGAGTTGTTCACGGGAGTGGTCCCTATTCTGGTGGAACTCGACGGGGACGTGAACGGACATAAGTTCTCCGTTAGCGGCGAAGGAGAAGGAGACGCGACATACGGGAAACTGACGCTGAAATTTATCTGCACGACTGGAAAACTGCCCGTCCCTTGGCCAACCCTTGTAACAACTTTTTCCTACGGTGTTCAGTGTTTCAGCAGGTACTAG	6.83816	2.85376	6.79174	2.37364	6.62835	2.56581	8.03844	2.57681	5.62649	2.42174	6.6316	2.29672	4.4984	2.2222	4.35518	2.34654	5.00081	2.39239
ENST00000563726.32.EGFPCDS	-0.1696	-1.28876	AGGAGCGGCGCCACTGAGAGGGACGGGCGCCGGCCATGAGTAAGGGTGAGGAGTTGTTCACGGGAGTGGTCCCTATTCTGGTGGAACTCGACGGGGACGTGAACGGACATAAGTTCTCCGTTAGCGGCGAAGGAGAAGGAGACGCGACATACGGGAAACTGACGCTGAAATTTATCTGCACGACTGGAAAACTGCCCGTCCCTTGGCCAACCCTTGTAACAACTTTTTCCTACGGTGTTCAGTGTTTCAGCAGGTACCCATAG	1.39232	0.246865	1.25324	0.369619	1.27782	0.315636	0.886482	0.32304	1.53806	0.598444	1.63762	0.375182	1.32714	0.794743	1.25775	0.769666	1.8243	1.05617
ENST00000563746.52.EGFPCDS	0.317473	-0.76482	AGGGTCGGCGCTATAGCAACGGTAGCTAGCTGCAGGGCCAGTGGCACGCTAGGCCATGAGTAAGGGTGAGGAGTTGTTCACGGGAGTGGTCCCTATTCTGGTGGAACTCGACGGGGACGTGAACGGACATAAGTTCTCCGTTAGCGGCGAAGGAGAAGGAGACGCGACATACGGGAAACTGACGCTGAAATTTATCTGCACGACTGGAAAACTGCCCGTCCCTTGGCCAACCCTTGTAACAACTTTTTCCTACGGTGTTTAGC	8.12186	2.41434	9.33287	2.71439	8.01307	2.49963	7.52007	2.20869	9.7373	2.43293	8.51258	2.65163	6.99837	3.87341	7.02085	4.14243	6.45705	4.63275
ENST00000563765.89.EGFPCDS	1.12555	-0.299694	AGGGAGGAACTATTTTACCCTATAAACTCTGGGCCATCATTCAGGGAAAAGCCTGTAGAAGACCACAGTCAGATATTGAGTTTTGATTCATCATGAGTAAGGGTGAGGAGTTGTTCACGGGAGTGGTCCCTATTCTGGTGGAACTCGACGGGGACGTGAACGGACATAAGTTCTCCGTTAGCGGCGAAGGAGAAGGAGACGCGACATACGGGAAACTGACGCTGAAATTTATCTGCACGACTGGAAAACTGCCCGTCCCTTAG	22.8943	7.27758	24.1292	7.57141	24.7061	7.41744	22.5527	8.06849	22.204	7.72385	22.1206	7.28564	9.83013	8.06317	9.36739	8.24731	12.538	11.5779
ENST00000563795.1.119.EGFPCDS	-0.527698	-0.952199	AGGGGCGGCGGTCAGCAGGTGCCGAACCCACGGCCAGGCTTCCGTGGCCAGCAGCCCTAGAGGAAGTGCCATCCTGTCCCTGCGAGCCCCTGGGCCCTGGCAGGCGAGTCAGGTGGGAGTCTATGAGTAAGGGTGAGGAGTTGTTCACGGGAGTGGTCCCTATTCTGGTGGAACTCGACGGGGACGTGAACGGACATAAGTTCTCCGTTAGCGGCGAAGGAGAAGGAGACGCGACATACGGGAAACTGACGCTGAAATTTTAA	6.04819	1.44663	6.451	1.82499	6.29744	1.74109	6.07766	2.04342	6.05715	1.88482	5.77984	1.63762	9.20513	2.94749	9.27979	3.58551	7.9613	3.64059
ENST00000563839.38.EGFPCDS	0.258958	-0.443877	AGGCCGAGGAGTCCGCCCGGAAACAAACATTCCCCAGGGCAATGAGTAAGGGTGAGGAGTTGTTCACGGGAGTGGTCCCTATTCTGGTGGAACTCGACGGGGACGTGAACGGACATAAGTTCTCCGTTAGCGGCGAAGGAGAAGGAGACGCGACATACGGGAAACTGACGCTGAAATTTATCTGCACGACTGGAAAACTGCCCGTCCCTTGGCCAACCCTTGTAACAACTTTTTCCTACGGTGTTCAGTGTTTCAGCAGGTAG	16.5202	4.15721	15.1082	5.21509	15.8632	4.40872	14.9049	5.05595	16.1468	4.81552	14.9718	5.05482	13.5955	5.9953	11.8141	6.23241	13.6342	7.23318
ENST00000563845.71.EGFPCDS	0.767375	0.22321	AGGACCTGTTTCCGAGCGGAGAGCGCGGGCCGTTTTCTTTCCTGGTGTCCCGTCGCGGCTTGGGACCCGGCAAGATGAGTAAGGGTGAGGAGTTGTTCACGGGAGTGGTCCCTATTCTGGTGGAACTCGACGGGGACGTGAACGGACATAAGTTCTCCGTTAGCGGCGAAGGAGAAGGAGACGCGACATACGGGAAACTGACGCTGAAATTTATCTGCACGACTGGAAAACTGCCCGTCCCTTGGCCAACCCTTGTAACATAG	14.8415	11.2916	13.8203	10.6612	15.0283	10.7927	14.4016	10.4274	15.9007	12.2933	15.4585	10.7383	8.24836	8.44897	8.56644	9.42371	9.43354	10.4417
ENST00000563858.5.108.EGFPCDS	-0.0802538	-0.508434	AGGCTTGGCCAATCAGGAAGCGGGGGAGAGCGGCGCGAGAAGCGGCGGCCGCGTCCTCAAGCCGGCACCTGAGCGGCGGAGACGGCTGTAGCACAAGGATCTGCATCTCCAATGAGTAAGGGTGAGGAGTTGTTCACGGGAGTGGTCCCTATTCTGGTGGAACTCGACGGGGACGTGAACGGACATAAGTTCTCCGTTAGCGGCGAAGGAGAAGGAGACGCGACATACGGGAAACTGACGCTGAAATTTATCTGCACGTAAGC	0.67641	0.444357	0.623731	0.282989	0.666908	0.34109	0.683643	0.165276	0.548108	0.357948	0.557704	0.263642	0.709868	0.424378	0.675804	0.525625	0.592096	0.312051
ENST00000563898.37.EGFPCDS	1.03393	-0.246096	AGGATCCGGCAGTGACCGTGTGTCAGAACAATCTTGAATCATGAGTAAGGGTGAGGAGTTGTTCACGGGAGTGGTCCCTATTCTGGTGGAACTCGACGGGGACGTGAACGGACATAAGTTCTCCGTTAGCGGCGAAGGAGAAGGAGACGCGACATACGGGAAACTGACGCTGAAATTTATCTGCACGACTGGAAAACTGCCCGTCCCTTGGCCAACCCTTGTAACAACTTTTTCCTACGGTGTTCAGTGTTTCAGCAGGTAGT	27.9352	6.76904	24.3486	6.85527	24.7265	6.04799	22.147	5.34894	28.2891	7.00795	25.4161	6.25135	12.1218	7.0601	11.6576	7.81555	13.4182	7.72926
ENST00000563900.79.EGFPCDS	1.66193	-0.116184	AGGAGGAAACTAACATTTATTAAGTGTTTACTAGTAGTTCTCTCAGTAAGTAACTTCATTATAATTTTAGTTTCGTTCCCACATGAGTAAGGGTGAGGAGTTGTTCACGGGAGTGGTCCCTATTCTGGTGGAACTCGACGGGGACGTGAACGGACATAAGTTCTCCGTTAGCGGCGAAGGAGAAGGAGACGCGACATACGGGAAACTGACGCTGAAATTTATCTGCACGACTGGAAAACTGCCCGTCCCTTGGCCAACCTAGC	44.7813	9.61786	46.9935	10.0779	48.2108	9.39271	44.0236	9.30054	43.0209	9.2619	48.9816	10.3784	12.6542	9.29773	12.809	8.67907	18.0989	13.4422
ENST00000563934.1.191.EGFPCDS	-0.221643	-0.521635	AGGAGCTGGGCTGAGACTGAGGGAGAGAAGCTGGAGGCTGATCTTGGTCCAGCAGAAGCTGAGCAGAGCTGCTGTCTTTGGTCTTTCAGGTTGGCTGGCTCCTCTGGCTGAGTGCAGTTTGAGGTACAGTGGCCAGCGGCAGCGAGGGCATCCAATCCAGAGGGGTCCACTCTAGAGGCCAGGCCACCAGCACCATGAGTAAGGGTGAGGAGTTGTTCACGGGAGTGGTCCCTATTCTGGTGGAACTCGACGGGGACGTGTAA	14.3922	4.24114	12.209	3.45362	14.6414	4.46981	15.6787	3.95912	11.6948	2.85799	14.1809	3.83801	16.7128	5.62493	17.4395	6.23241	13.8663	4.35271
ENST00000563941.5.111.EGFPCDS	-0.610626	-0.89843	AGGGGCTGCCAGGCTCTCCACCCCCACTTCCCAATTGAGGAAACCGAGGCAGAGGAGGCTCAGAGAGCTACCGGTGGACCCACGGTGCCTCCCTCCCTGGGATCTACACAGACCATGAGTAAGGGTGAGGAGTTGTTCACGGGAGTGGTCCCTATTCTGGTGGAACTCGACGGGGACGTGAACGGACATAAGTTCTCCGTTAGCGGCGAAGGAGAAGGAGACGCGACATACGGGAAACTGACGCTGAAATTTATCTGCTAAGC	7.1739	3.35243	7.05163	3.64421	7.59053	3.35999	6.79135	2.65944	6.61644	3.25509	5.8204	3.07244	11.8054	6.0956	10.1996	5.83194	9.2255	6.01698
ENST00000563987.5.119.EGFPCDS	-0.89047	-1.42429	AGGACTCGCTGCTGACCAGGCTCTGCCGGCTCCTTCGGCCTCGCCGCAGCCCGCCGCCCTCTGCCGCCGCACCCTGCACACCCGCCCCTCTCCTGTGCCAGGAACTTGCTACTACCAGCACCATGAGTAAGGGTGAGGAGTTGTTCACGGGAGTGGTCCCTATTCTGGTGGAACTCGACGGGGACGTGAACGGACATAAGTTCTCCGTTAGCGGCGAAGGAGAAGGAGACGCGACATACGGGAAACTGACGCTGAAATTTTAA	6.08769	0.765281	6.12181	0.958698	5.95635	0.748362	6.66364	0.961607	4.20589	1.31993	6.23614	1.11541	10.9567	2.36108	11.1195	2.6469	10.2817	2.71244
ENST00000563998.72.EGFPCDS	1.01006	-0.063026	AGGTAGCCGGAATCTCTGAAAGACTGACCGACTGACTCTGACAGGATCCGGGGCTGAGGGAAGGAGGCGGCGGCCATGAGTAAGGGTGAGGAGTTGTTCACGGGAGTGGTCCCTATTCTGGTGGAACTCGACGGGGACGTGAACGGACATAAGTTCTCCGTTAGCGGCGAAGGAGAAGGAGACGCGACATACGGGAAACTGACGCTGAAATTTATCTGCACGACTGGAAAACTGCCCGTCCCTTGGCCAACCCTTGTATAGAC	100.296	27.4168	87.1318	22.6045	96.2485	25.5563	99.6691	28.743	92.1884	23.3617	92.1022	25.0612	51.8898	28.8654	55.8414	30.6427	33.0214	19.9953
ENST00000564008.84.EGFPCDS	-0.047712	-0.35786	AGGCCCTTTCCGGGCGGGCAGGCGGCGGACCCCAGTGTCTTTATCCCTCTTTTGCACAGTCAGCTTCTGCAGCTCTCCCGGGCTAGCATGAGTAAGGGTGAGGAGTTGTTCACGGGAGTGGTCCCTATTCTGGTGGAACTCGACGGGGACGTGAACGGACATAAGTTCTCCGTTAGCGGCGAAGGAGAAGGAGACGCGACATACGGGAAACTGACGCTGAAATTTATCTGCACGACTGGAAAACTGCCCGTCCCTTGGTAGCC	0.627037	0.197492	0.583304	0.40427	0.90618	0.391999	0.878969	0.428216	0.632002	0.341169	0.547564	0.167311	0.756164	0.432093	0.80721	0.450536	0.55209	0.280046
ENST00000564026.38.EGFPCDS	0.324752	-0.634812	AGGAAAAAAAGGCGGGAGCCGTCAATCCCGGGTTGAGCAAAATGAGTAAGGGTGAGGAGTTGTTCACGGGAGTGGTCCCTATTCTGGTGGAACTCGACGGGGACGTGAACGGACATAAGTTCTCCGTTAGCGGCGAAGGAGAAGGAGACGCGACATACGGGAAACTGACGCTGAAATTTATCTGCACGACTGGAAAACTGCCCGTCCCTTGGCCAACCCTTGTAACAACTTTTTCCTACGGTGTTCAGTGTTTCAGCAGGTAG	7.63306	1.49106	7.12093	1.28789	7.06107	1.31854	6.6411	1.14942	7.39386	1.58839	6.51499	1.45003	5.0308	2.1296	5.03098	2.00238	6.82511	2.26437
ENST00000564043.1.116.EGFPCDS	-0.393152	-1.42858	AGGACACGCGACTCCCACAAGGTTGCAGCCGGAGCCGCCCAGCTCACCGAGAGCCTAGTTCCGGCAGAAGAGCACTGATCGTACTGGCTCACTCAGAGAGGACGTCCTTCAACTAGTCCATGAGTAAGGGTGAGGAGTTGTTCACGGGAGTGGTCCCTATTCTGGTGGAACTCGACGGGGACGTGAACGGACATAAGTTCTCCGTTAGCGGCGAAGGAGAAGGAGACGCGACATACGGGAAACTGACGCTGAAATTTATCTAA	17.3003	3.38699	18.5849	4.15821	17.8385	3.87417	17.4141	3.35811	17.5171	3.62422	16.6601	2.83922	25.4627	9.39032	23.1213	9.91179	20.5313	9.08148
ENST00000564060.74.EGFPCDS	0.191669	-0.981727	AGGCCGGGTTTCCGCTTCCCTCCGGGCGCGAGAAGAGGGGAGCCAGGCCGAGCCCCGGCCCTACCGCCGCCGCCGCCATGAGTAAGGGTGAGGAGTTGTTCACGGGAGTGGTCCCTATTCTGGTGGAACTCGACGGGGACGTGAACGGACATAAGTTCTCCGTTAGCGGCGAAGGAGAAGGAGACGCGACATACGGGAAACTGACGCTGAAATTTATCTGCACGACTGGAAAACTGCCCGTCCCTTGGCCAACCCTTGTATAG	1.21458	0.36536	1.50735	0.444697	1.29309	0.458181	1.39734	0.315527	1.11299	0.184567	1.1002	0.501933	1.04165	0.717584	0.938616	0.606972	1.33622	0.808131
