## Supplemental Table 3 for "Quantitative profiling of human translation initiation reveals regulatory elements that potently affect endogenous and therapeutically modified mRNAs" (part 15 of 17)

### Sheet: Table_S3_CleanCap_CPM_RRS (continued)
ID	RRS_m1Y	RRS_Unmod	Sequence	m1Y.1.80S_CPM	Unmod.1.80S_CPM	m1Y.2.80S_CPM	Unmod.2.80S_CPM	m1Y.3.80S_CPM	Unmod.3.80S_CPM	m1Y.4.80S_CPM	Unmod.4.80S_CPM	m1Y.5.80S_CPM	Unmod.5.80S_CPM	m1Y.6.80S_CPM	Unmod.6.80S_CPM	m1Y.1.IVT_CPM	Unmod.1.IVT_CPM	m1Y.2.IVT_CPM	Unmod.2.IVT_CPM	m1Y.3.IVT_CPM	Unmod.3.IVT_CPM
ENST00000564095.21.EGFPCDS	0.975244	-0.0883152	AGGGTGTCAGAACAATCTTGAATCATGAGTAAGGGTGAGGAGTTGTTCACGGGAGTGGTCCCTATTCTGGTGGAACTCGACGGGGACGTGAACGGACATAAGTTCTCCGTTAGCGGCGAAGGAGAAGGAGACGCGACATACGGGAAACTGACGCTGAAATTTATCTGCACGACTGGAAAACTGCCCGTCCCTTGGCCAACCCTTGTAACAACTTTTTCCTACGGTGTTCAGTGTTTCAGCAGGTACCCAGACCACAGTTAGAA	4.95211	1.60462	4.45853	1.71526	5.61526	1.86327	5.40153	1.51002	4.51909	1.62754	5.4655	1.63255	2.39195	1.43517	2.67819	1.99612	2.63243	1.8483
ENST00000564096.88.EGFPCDS	-0.435175	-0.592993	AGGTCAGGAGCAACCGGGAAGCCCCAGCAGCCCCAGTGCTGGAGGTGGCTGGCTGTGTGTTTAGCAGGGCTCTCTGTTCCTCGTGGCCTAGATGAGTAAGGGTGAGGAGTTGTTCACGGGAGTGGTCCCTATTCTGGTGGAACTCGACGGGGACGTGAACGGACATAAGTTCTCCGTTAGCGGCGAAGGAGAAGGAGACGCGACATACGGGAAACTGACGCTGAAATTTATCTGCACGACTGGAAAACTGCCCGTCCCTTAGT	18.6877	8.90689	16.8292	7.15559	18.9229	7.87053	19.0068	7.91823	20.4478	9.39054	16.0467	8.25401	26.242	12.4767	26.5566	13.6975	21.2835	11.0098
ENST00000564115.19.EGFPCDS	0.656906	-0.275862	AGGCGACGTGCCCGCTTCCAAAATGAGTAAGGGTGAGGAGTTGTTCACGGGAGTGGTCCCTATTCTGGTGGAACTCGACGGGGACGTGAACGGACATAAGTTCTCCGTTAGCGGCGAAGGAGAAGGAGACGCGACATACGGGAAACTGACGCTGAAATTTATCTGCACGACTGGAAAACTGCCCGTCCCTTGGCCAACCCTTGTAACAACTTTTTCCTACGGTGTTCAGTGTTTCAGCAGGTACCCAGACCACAGTAAATAGC	8.71433	2.42421	9.29822	2.41985	8.8938	1.904	8.15864	2.2162	8.00349	2.60072	8.99931	2.54009	4.56785	2.59256	5.43146	3.0286	6.48906	2.87247
ENST00000564117.1.151.EGFPCDS	-1.01095	-1.85581	AGGAAGTGAATTCACGGGGAGGAAAGCTGGGTATAGGCATTAAGTGCCCAGTAGAGCAGCGGGAGATACAGAGTACCCACCAAGAATTACTCAGAACCCTGTGATCAAGTGGAAGTTGGCCCTGAGTGAGTGACACAACACCGCGGAGGAGGACATGAGTAAGGGTGAGGAGTTGTTCACGGGAGTGGTCCCTATTCTGGTGGAACTCGACGGGGACGTGAACGGACATAAGTTCTCCGTTAGCGGCGAAGGAGAAGGATAAG	0.567789	0.306113	0.542877	0.334967	0.722907	0.361454	0.360603	0.165276	0.592851	0.352355	0.304202	0.344762	1.31943	1.38887	0.913587	1.06377	0.752122	0.816133
ENST00000564129.31.EGFPCDS	1.54761	0.896527	AGGCTACTTTCCCGGAACCTGAGTGTTTACAGTCATGAGTAAGGGTGAGGAGTTGTTCACGGGAGTGGTCCCTATTCTGGTGGAACTCGACGGGGACGTGAACGGACATAAGTTCTCCGTTAGCGGCGAAGGAGAAGGAGACGCGACATACGGGAAACTGACGCTGAAATTTATCTGCACGACTGGAAAACTGCCCGTCCCTTGGCCAACCCTTGTAACAACTTTTTCCTACGGTGTTCAGTGTTTCAGCAGGTACCCATAGG	24.5384	10.1363	24.3371	9.16539	22.8174	10.304	22.1996	9.81891	26.2924	10.9454	24.5795	9.25788	7.7854	4.96136	8.7041	5.46275	8.23334	5.5609
ENST00000564131.20.EGFPCDS	-0.263969	-0.863391	AGGGGTCGCGTTAGTTCGGCCCAATGAGTAAGGGTGAGGAGTTGTTCACGGGAGTGGTCCCTATTCTGGTGGAACTCGACGGGGACGTGAACGGACATAAGTTCTCCGTTAGCGGCGAAGGAGAAGGAGACGCGACATACGGGAAACTGACGCTGAAATTTATCTGCACGACTGGAAAACTGCCCGTCCCTTGGCCAACCCTTGTAACAACTTTTTCCTACGGTGTTCAGTGTTTCAGCAGGTACCCAGACCACAGTAAATAG	16.614	6.62092	17.401	7.24799	15.9498	5.99708	13.9433	6.62607	16.158	7.4442	17.8161	7.20452	18.6186	11.0107	19.3105	12.1269	20.6594	14.1863
ENST00000564139.20.EGFPCDS	0.7203	-0.731268	AGGTTCCTGCGGCGCGTTGCGACATGAGTAAGGGTGAGGAGTTGTTCACGGGAGTGGTCCCTATTCTGGTGGAACTCGACGGGGACGTGAACGGACATAAGTTCTCCGTTAGCGGCGAAGGAGAAGGAGACGCGACATACGGGAAACTGACGCTGAAATTTATCTGCACGACTGGAAAACTGCCCGTCCCTTGGCCAACCCTTGTAACAACTTTTTCCTACGGTGTTCAGTGTTTCAGCAGGTACCCAGACCACAGTAAATAG	5.07554	1.10595	5.36525	1.18393	5.90544	1.06909	4.64276	0.916532	5.3077	1.3479	4.35516	1.2016	2.94749	1.58949	2.88468	1.99612	3.42456	2.04033
ENST00000564146.35.EGFPCDS	0.531032	0.0491444	AGGGGAAACCTCCCCTAGCATTCCAGGAGGCGAAAGCTATGAGTAAGGGTGAGGAGTTGTTCACGGGAGTGGTCCCTATTCTGGTGGAACTCGACGGGGACGTGAACGGACATAAGTTCTCCGTTAGCGGCGAAGGAGAAGGAGACGCGACATACGGGAAACTGACGCTGAAATTTATCTGCACGACTGGAAAACTGCCCGTCCCTTGGCCAACCCTTGTAACAACTTTTTCCTACGGTGTTCAGTGTTTCAGCAGGTACTAG	14.2589	6.27037	13.8838	6.34705	13.5723	6.48071	13.2897	5.84477	13.9712	6.43747	13.5167	6.22093	8.16348	4.57556	8.54767	5.48778	11.8259	8.09732
ENST00000564178.49.EGFPCDS	0.987808	-0.229875	AGGGAGAAAGCTGTCTAGGTAGAGTTCAGTCAGCCCAGTGACCTCAGCAGCCATGAGTAAGGGTGAGGAGTTGTTCACGGGAGTGGTCCCTATTCTGGTGGAACTCGACGGGGACGTGAACGGACATAAGTTCTCCGTTAGCGGCGAAGGAGAAGGAGACGCGACATACGGGAAACTGACGCTGAAATTTATCTGCACGACTGGAAAACTGCCCGTCCCTTGGCCAACCCTTGTAACAACTTTTTCCTACGGTGTTCAGTAGT	32.996	11.81	31.048	10.4533	31.5687	10.0036	28.3674	9.8114	34.5308	11.8402	32.1389	10.6065	15.0615	11.3502	15.2118	12.2834	17.7069	14.0983
ENST00000564183.89.EGFPCDS	2.45028	0.632536	AGGACAAAGCTCAAAGGACTGTTTAAGTAAAGGCTCAGAGGATCATATACTGGAAAATTTTTCCACACACGCTATTTTAATTTGATTTGAAAATGAGTAAGGGTGAGGAGTTGTTCACGGGAGTGGTCCCTATTCTGGTGGAACTCGACGGGGACGTGAACGGACATAAGTTCTCCGTTAGCGGCGAAGGAGAAGGAGACGCGACATACGGGAAACTGACGCTGAAATTTATCTGCACGACTGGAAAACTGCCCGTCCCTTAG	46.2131	11.6915	46.4218	11.9664	51.6879	11.8567	45.3082	12.6887	45.2748	12.9588	47.5721	11.9399	8.19434	6.79004	7.19606	6.66418	10.4257	10.1056
ENST00000564186.27.EGFPCDS	1.23073	1.00083	AGGAACGCGGTTACCGTGGAAACCGCGGCCATGAGTAAGGGTGAGGAGTTGTTCACGGGAGTGGTCCCTATTCTGGTGGAACTCGACGGGGACGTGAACGGACATAAGTTCTCCGTTAGCGGCGAAGGAGAAGGAGACGCGACATACGGGAAACTGACGCTGAAATTTATCTGCACGACTGGAAAACTGCCCGTCCCTTGGCCAACCCTTGTAACAACTTTTTCCTACGGTGTTCAGTGTTTCAGCAGGTACCCAGACTAGCA	6.01363	2.27609	5.71176	3.59801	5.92071	3.06472	4.56763	2.78716	5.81665	2.8524	6.61132	3.113	1.62807	1.10338	2.65941	1.53933	3.0485	1.73628
ENST00000564192.5.180.EGFPCDS	-1.24605	-1.56036	AGGTCGGCAGTGCGGAGCCAGATCTGGAGTGCGAGCAGATCCGTCTGAAGTGTATTCCTGGGACGAGTCCGGAGTGTGAAGGAGTTTGAGAAGCTGAACCGCATTGGAGAGGGTACCTACGGCATTGTGTATCGGGCCCGGGACACCCAGACAGAGTAGATTGTCGCACTGAAGAAGGTGCGGATGAGTAAGGGTGAGGAGTTGTTCACGGGAGTGGTCCCTATTCTGGTGGAACTCGACGGGGACGTGAACGGACATTAAGC	2.43903	1.07139	1.88275	0.889395	2.6829	1.06909	1.93824	0.863944	2.46649	1.11859	2.1649	0.937956	5.63265	3.08638	5.36263	3.46037	4.96881	2.18436
ENST00000564206.65.EGFPCDS	0.357644	-1.21167	AGGCCCCAACCCTCCCTTTCCTGAATTCCCCCTCCTCCTCGCTCACCTTAAAACCATCGTGCATCACCATGAGTAAGGGTGAGGAGTTGTTCACGGGAGTGGTCCCTATTCTGGTGGAACTCGACGGGGACGTGAACGGACATAAGTTCTCCGTTAGCGGCGAAGGAGAAGGAGACGCGACATACGGGAAACTGACGCTGAAATTTATCTGCACGACTGGAAAACTGCCCGTCCCTTGGCCAACCCTTGTAACAACTTTTTAG	14.881	2.5279	14.6346	3.19951	13.0123	2.48945	13.3874	2.70452	13.6747	2.92511	13.4356	2.20039	12.0137	6.37338	10.744	5.76311	9.60156	6.31303
ENST00000564207.89.EGFPCDS	-0.644289	-1.4064	AGGACAGGGGGCCTGGAGGGGCGGGCAGGGCCTCGCAGCGCACCCAGCACAGTCCGCGCGGCGGAGCGGGCCTCCTGCTCCACGACGTGACCATGAGTAAGGGTGAGGAGTTGTTCACGGGAGTGGTCCCTATTCTGGTGGAACTCGACGGGGACGTGAACGGACATAAGTTCTCCGTTAGCGGCGAAGGAGAAGGAGACGCGACATACGGGAAACTGACGCTGAAATTTATCTGCACGACTGGAAAACTGCCCGTCCCTTAG	4.42876	2.77476	4.70109	1.87697	4.34254	2.75927	4.35728	2.32889	4.8267	2.82443	3.57944	2.01787	7.21442	6.59714	6.67669	6.54529	6.52106	5.93697
ENST00000564210.20.EGFPCDS	1.07176	-0.102425	AGGTTCTAGACAGTCCCAGCACCATGAGTAAGGGTGAGGAGTTGTTCACGGGAGTGGTCCCTATTCTGGTGGAACTCGACGGGGACGTGAACGGACATAAGTTCTCCGTTAGCGGCGAAGGAGAAGGAGACGCGACATACGGGAAACTGACGCTGAAATTTATCTGCACGACTGGAAAACTGCCCGTCCCTTGGCCAACCCTTGTAACAACTTTTTCCTACGGTGTTCAGTGTTTCAGCAGGTACCCAGACCACAGTAAATAG	18.979	4.94717	18.8448	5.71754	19.8901	5.1469	18.3156	5.00336	20.9903	5.25736	19.0025	5.36916	8.21749	5.0771	8.59147	5.18742	10.7618	6.59307
ENST00000564243.75.EGFPCDS	0.821184	0.386093	AGGGTTTCCGCTGTCAGGGCCCTGCGGTGTGACTCGCGGGCTCAGCTGGTCCGGCCGTAGCACCTCCGCGCCGTCGCCATGAGTAAGGGTGAGGAGTTGTTCACGGGAGTGGTCCCTATTCTGGTGGAACTCGACGGGGACGTGAACGGACATAAGTTCTCCGTTAGCGGCGAAGGAGAAGGAGACGCGACATACGGGAAACTGACGCTGAAATTTATCTGCACGACTGGAAAACTGCCCGTCCCTTGGCCAACCCTTTAGGT	12.0717	4.50282	12.209	4.24484	12.8443	4.20508	12.3281	4.74794	12.1143	5.01127	11.5343	4.33488	7.18355	3.3873	6.8519	3.7795	6.64108	3.16051
ENST00000564279.15.EGFPCDS	-0.0771872	-0.698128	AGGAGGTGCGTCCGAGCCATGAGTAAGGGTGAGGAGTTGTTCACGGGAGTGGTCCCTATTCTGGTGGAACTCGACGGGGACGTGAACGGACATAAGTTCTCCGTTAGCGGCGAAGGAGAAGGAGACGCGACATACGGGAAACTGACGCTGAAATTTATCTGCACGACTGGAAAACTGCCCGTCCCTTGGCCAACCCTTGTAACAACTTTTTCCTACGGTGTTCAGTGTTTCAGCAGGTACCCAGACCACAGTAAACAGTAGCA	20.9934	11.0349	21.0509	10.7825	19.5847	10.6756	18.4734	9.16532	22.1201	11.5662	21.7504	10.3327	21.0877	16.0106	21.3129	16.1004	22.8677	19.3151
ENST00000564297.73.EGFPCDS	-0.0559623	-0.897233	AGGGAGTGCTAACAGCTAGAGCAGGCTGTCCTCGGAGGGAGACATTCCATCTCCAGACACCCAGAGACGCTCCAGAATGAGTAAGGGTGAGGAGTTGTTCACGGGAGTGGTCCCTATTCTGGTGGAACTCGACGGGGACGTGAACGGACATAAGTTCTCCGTTAGCGGCGAAGGAGAAGGAGACGCGACATACGGGAAACTGACGCTGAAATTTATCTGCACGACTGGAAAACTGCCCGTCCCTTGGCCAACCCTTGTATAGA	10.5757	5.59396	10.0259	5.48653	9.43852	5.52871	9.91657	5.687	11.0964	5.34125	9.47589	5.55169	12.3147	11.1727	9.98062	10.1433	9.11348	9.58556
ENST00000564370.5.172.EGFPCDS	1.37286	0.175417	AGGTGAGAAACCTAGTTTCTTGATTCTAGCCAGAGCGCAGAAGCTGGGACGGGCCGTGGGTCAGAGTGGGCACGCTGAGCCTACGCCCTCAGTCGGCTGGCCCGGCCTTGGTCCCTAGACCCGGAACCCGCTGGTGGCCGTGTATTACACCAACCGGGCCTTGTGCTACCTGAAGATGAGTAAGGGTGAGGAGTTGTTCACGGGAGTGGTCCCTATTCTGGTGGAACTCGACGGGGACGTGAACGGACATAAGTTCTCCTAAG	16.4116	7.58863	15.5644	6.82639	16.5149	8.37453	15.5585	7.48251	13.5573	5.55938	15.925	7.4783	6.66659	6.36566	6.03218	6.59535	5.32087	6.06499
ENST00000564387.63.EGFPCDS	0.203197	0.172032	AGGGGAACTCCGGGTGCCGGTTGAGGTTGCTGGTGGACCTGCTCTGGTGGTCTTGGAGTAGGCCCCATGAGTAAGGGTGAGGAGTTGTTCACGGGAGTGGTCCCTATTCTGGTGGAACTCGACGGGGACGTGAACGGACATAAGTTCTCCGTTAGCGGCGAAGGAGAAGGAGACGCGACATACGGGAAACTGACGCTGAAATTTATCTGCACGACTGGAAAACTGCCCGTCCCTTGGCCAACCCTTGTAACAACTTTTTAGTC	11.5138	8.5514	11.2907	9.16539	12.6662	9.57089	10.0593	8.20371	11.8235	10.5427	12.6295	10.0133	10.023	7.5925	10.1433	7.74671	10.1376	9.44154
ENST00000564391.1.214.EGFPCDS	-1.43979	-2.06459	AGGAAATTGGGTCCAGAAAGGGAAGTGAGGAGAATCAGATCCCAGACCTTTGGGGAGAAGGAGCAACCGCCTCTGGCACAGCCCATCAGGGAGAAAGAGCAGGTTGAGAAGAGTCCTAAGCTAACAGCCCCAAACAGGTGGGTGTTGCTCAGCTCCCTGAGGCAGTTGGTTGTAAGGCAGAACCCACAGACCTTGCAGGAAGAAGGCTCTCGGGGCCATGAGTAAGGGTGAGGAGTTGTTCACGGGAGTGGTCCCTATTTAAG	0.123432	0.192555	0.121281	0.190585	0.325817	0.0559999	0.38314	0.360603	0.111859	0.139823	0.152101	0.0659104	0.601844	0.563265	0.550655	0.613229	0.296048	0.55209
ENST00000564415.27.EGFPCDS	0.490957	-0.129282	AGGGACCGGAAGTGCCGAAGTGGGACCAAGATGAGTAAGGGTGAGGAGTTGTTCACGGGAGTGGTCCCTATTCTGGTGGAACTCGACGGGGACGTGAACGGACATAAGTTCTCCGTTAGCGGCGAAGGAGAAGGAGACGCGACATACGGGAAACTGACGCTGAAATTTATCTGCACGACTGGAAAACTGCCCGTCCCTTGGCCAACCCTTGTAACAACTTTTTCCTACGGTGTTCAGTGTTTCAGCAGGTACCCAGACTAGCA	17.246	8.73902	14.9291	9.13074	16.1891	8.8938	16.4525	8.3164	15.4253	9.47444	17.8313	8.47202	10.8718	8.56471	11.4261	10.2685	12.53	10.1376
ENST00000564448.61.EGFPCDS	1.24032	-0.105248	AGGCTACGAGTGGCAGCAAGAAGGCAATTCCTGGCTGGCGGTTGGCATCTAAGCAGGCATCAGGATGAGTAAGGGTGAGGAGTTGTTCACGGGAGTGGTCCCTATTCTGGTGGAACTCGACGGGGACGTGAACGGACATAAGTTCTCCGTTAGCGGCGAAGGAGAAGGAGACGCGACATACGGGAAACTGACGCTGAAATTTATCTGCACGACTGGAAAACTGCCCGTCCCTTGGCCAACCCTTGTAACAACTTTTTCCTAGT	11.7458	4.50282	12.5382	4.15821	11.5869	4.06254	10.3673	3.92907	11.5998	4.92178	10.495	4.07631	5.26228	4.61414	4.94338	5.09982	4.22469	4.04066
ENST00000564477.40.EGFPCDS	-0.255808	-0.754893	AGGGGCCGAGGCGTAGCGCTGCGACCCCCGCACCCCTGCGAACATGAGTAAGGGTGAGGAGTTGTTCACGGGAGTGGTCCCTATTCTGGTGGAACTCGACGGGGACGTGAACGGACATAAGTTCTCCGTTAGCGGCGAAGGAGAAGGAGACGCGACATACGGGAAACTGACGCTGAAATTTATCTGCACGACTGGAAAACTGCCCGTCCCTTGGCCAACCCTTGTAACAACTTTTTCCTACGGTGTTCAGTGTTTCAGCTAGA	15.7401	6.55673	16.2459	6.50875	16.184	7.25453	16.2797	7.0618	17.243	8.05942	16.797	6.74821	17.0523	10.1696	18.9976	11.1445	22.7237	14.1863
ENST00000564536.18.EGFPCDS	1.04635	0.564906	AGGCCCCGCACCCCTGCGAACATGAGTAAGGGTGAGGAGTTGTTCACGGGAGTGGTCCCTATTCTGGTGGAACTCGACGGGGACGTGAACGGACATAAGTTCTCCGTTAGCGGCGAAGGAGAAGGAGACGCGACATACGGGAAACTGACGCTGAAATTTATCTGCACGACTGGAAAACTGCCCGTCCCTTGGCCAACCCTTGTAACAACTTTTTCCTACGGTGTTCAGTGTTTCAGCAGGTACCCAGACCACAGTAAATAGCA	18.8506	6.63079	18.7466	8.17204	17.8945	7.92653	18.6086	8.38401	18.6413	7.71825	18.3637	7.58984	8.8502	4.60643	8.9544	5.14362	9.08948	5.89696
ENST00000564544.46.EGFPCDS	0.0963233	-1.05598	AGGGGGACACCGGGTGTAGAGGGCGGTCGCGGCGGGCAGTGGCGGCAGAATGAGTAAGGGTGAGGAGTTGTTCACGGGAGTGGTCCCTATTCTGGTGGAACTCGACGGGGACGTGAACGGACATAAGTTCTCCGTTAGCGGCGAAGGAGAAGGAGACGCGACATACGGGAAACTGACGCTGAAATTTATCTGCACGACTGGAAAACTGCCCGTCCCTTGGCCAACCCTTGTAACAACTTTTTCCTACGGTGTTCAGTGTTAGT	5.41622	1.98973	6.02363	2.0329	5.67635	1.76145	5.85228	1.98331	7.43301	2.44971	5.08017	1.78972	5.83326	4.0123	4.79946	4.38647	5.84095	4.00865
ENST00000564550.23.EGFPCDS	-0.0401712	-0.6126	AGGGCTCCCCGCCTCAGGACACCAAGATGAGTAAGGGTGAGGAGTTGTTCACGGGAGTGGTCCCTATTCTGGTGGAACTCGACGGGGACGTGAACGGACATAAGTTCTCCGTTAGCGGCGAAGGAGAAGGAGACGCGACATACGGGAAACTGACGCTGAAATTTATCTGCACGACTGGAAAACTGCCCGTCCCTTGGCCAACCCTTGTAACAACTTTTTCCTACGGTGTTCAGTGTTTCAGCAGGTACCCAGACCACAGTTAG	14.6342	6.64067	16.8292	6.70511	16.2909	6.80653	16.2046	6.82891	15.3302	7.51691	17.2533	7.30592	14.9227	8.68817	15.969	9.98688	18.667	13.2502
ENST00000564563.98.EGFPCDS	0.362588	-0.457665	AGGAAAGTCTGTATACTTTTTGGTTGGGCAGATCTCCACCGGCCCTCAATCTGATTGGCCCTCGAGCTGTGGAGTTGCTGTCTGAGTTGTCCTAGTCCCCTATGAGTAAGGGTGAGGAGTTGTTCACGGGAGTGGTCCCTATTCTGGTGGAACTCGACGGGGACGTGAACGGACATAAGTTCTCCGTTAGCGGCGAAGGAGAAGGAGACGCGACATACGGGAAACTGACGCTGAAATTTATCTGCACGACTGGAAAACTGTAG	6.14694	4.86324	5.66556	4.53938	5.43199	4.27635	5.13859	4.24459	6.14104	4.3569	5.68858	4.416	4.50612	6.29622	4.4991	5.75059	4.2727	6.26502
ENST00000564578.5.105.EGFPCDS	-0.255439	-1.29472	AGGTCCGGGAAGAGTGCGGCCGTGCAGGCGGCCGAGGTGAAAGTGGAGTGCAGCGAGCCGAAACTGAGCAAGAAGTGGTGGTAATCATTAGTTCCAGGGTGCTCTGCCATGAGTAAGGGTGAGGAGTTGTTCACGGGAGTGGTCCCTATTCTGGTGGAACTCGACGGGGACGTGAACGGACATAAGTTCTCCGTTAGCGGCGAAGGAGAAGGAGACGCGACATACGGGAAACTGACGCTGAAATTTATCTGCACGACTTAAGC	9.74623	1.61943	7.61761	1.57088	8.57816	1.41527	7.53509	1.60769	9.57511	2.01905	8.20838	1.35877	10.1696	3.27928	10.4124	4.58045	9.8576	3.80862
ENST00000564590.5.205.EGFPCDS	-0.0363547	-1.6677	AGGAGCCGGGAGCGGCGCGGCAGCGGCTGAGATCACGTGGTGCGCCGGGAAGCCACCCCGCCTCTCCGAGGCCTCCCTGCCCCGCCCCGTCACGCCCCTTTCCCGGCGGGACGCTTTGAGCCGCCCCGAACTAAGCAGGGCGGTCGGGGGAGTCATACTCCAGTGGTTTAGTTGATAAAGTATCTTGGCATAGAAGAGAATTTAAAGAATGAGTAAGGGTGAGGAGTTGTTCACGGGAGTGGTCCCTATTCTGGTGGAATAAG	1.54044	0.592476	1.34564	0.179034	1.66981	0.366545	1.70535	0.473291	1.11299	0.374727	1.79479	0.263642	1.63578	0.987642	1.44547	1.21394	1.56025	1.12818
ENST00000564592.2.108.EGFPCDS	1.62671	0.00201596	AGGCACTTCCCCCAGAGAAGCCTCCGAGCGCGGCCGCCATTCCGGGCCTCAAGCCCATAAAGAAAAAATACCGGAGAGGTTCTGGCACCATTTCGGGGTGCCAAAGCAGCCATGAGTAAGGGTGAGGAGTTGTTCACGGGAGTGGTCCCTATTCTGGTGGAACTCGACGGGGACGTGAACGGACATAAGTTCTCCGTTAGCGGCGAAGGAGAAGGAGACGCGACATACGGGAAACTGACGCTGAAATTTATCTGCACGTAAGC	4.92249	0.977585	4.67221	0.727687	5.86471	0.96218	5.3865	0.909019	5.25177	0.900463	4.36023	0.740225	1.82868	0.910483	1.49553	0.788438	1.58426	0.888145
ENST00000564617.54.EGFPCDS	0.979544	0.48432	AGGTTTGCACTCAGGGCTGTGAGGTCAGTGAGGCCAGCATTGCCTTCTCAGTGCAGGATGAGTAAGGGTGAGGAGTTGTTCACGGGAGTGGTCCCTATTCTGGTGGAACTCGACGGGGACGTGAACGGACATAAGTTCTCCGTTAGCGGCGAAGGAGAAGGAGACGCGACATACGGGAAACTGACGCTGAAATTTATCTGCACGACTGGAAAACTGCCCGTCCCTTGGCCAACCCTTGTAACAACTTTTTCCTACGGTTAGGT	35.0696	8.0478	33.8548	8.39727	36.3541	7.98253	32.7397	7.82057	37.042	10.2295	36.1392	8.35034	17.4458	5.40888	18.472	6.43265	17.5869	6.24902
ENST00000564631.96.EGFPCDS	0.101199	-0.706184	AGGTCGGCTCCGTTTCCCTTTCCGGGCGGGCAGGCGGCGGACCCCAGTGTCTTTATCCCTCTTTTGCACAGTCAGCTTCTGCAGCTCTCCCGGGCTAGCATGAGTAAGGGTGAGGAGTTGTTCACGGGAGTGGTCCCTATTCTGGTGGAACTCGACGGGGACGTGAACGGACATAAGTTCTCCGTTAGCGGCGAAGGAGAAGGAGACGCGACATACGGGAAACTGACGCTGAAATTTATCTGCACGACTGGAAAACTGTAGCC	5.88526	1.87617	4.94942	1.79612	5.38617	1.63418	5.2663	1.77296	4.39605	1.54924	5.22213	1.71874	4.91506	3.00922	4.59922	2.7345	4.9288	2.68044
ENST00000564652.24.EGFPCDS	-0.888632	-0.69709	AGGCAGACGTCGTGGTCGTTCGGTCCTATGAGTAAGGGTGAGGAGTTGTTCACGGGAGTGGTCCCTATTCTGGTGGAACTCGACGGGGACGTGAACGGACATAAGTTCTCCGTTAGCGGCGAAGGAGAAGGAGACGCGACATACGGGAAACTGACGCTGAAATTTATCTGCACGACTGGAAAACTGCCCGTCCCTTGGCCAACCCTTGTAACAACTTTTTCCTACGGTGTTCAGTGTTTCAGCAGGTACCCAGACCACTAGAG	7.11959	3.26849	6.06983	4.37767	6.65889	3.16654	6.50587	3.76379	7.2876	4.04369	7.02707	3.50339	10.4243	4.59099	11.6451	5.97586	15.5065	7.24918
ENST00000564653.19.EGFPCDS	0.267439	-0.912454	AGGGTGCCGAAGTGGGACCAAGATGAGTAAGGGTGAGGAGTTGTTCACGGGAGTGGTCCCTATTCTGGTGGAACTCGACGGGGACGTGAACGGACATAAGTTCTCCGTTAGCGGCGAAGGAGAAGGAGACGCGACATACGGGAAACTGACGCTGAAATTTATCTGCACGACTGGAAAACTGCCCGTCCCTTGGCCAACCCTTGTAACAACTTTTTCCTACGGTGTTCAGTGTTTCAGCAGGTACCCAGACCACAGTAAATAGC	11.3064	3.79185	11.9491	3.54603	12.2232	3.60436	13.1094	4.40236	12.64	4.02132	11.1237	3.62	9.5755	7.18355	10.0432	7.78426	10.3857	6.60107
ENST00000564668.21.EGFPCDS	-1.65236	-1.40854	AGGACGTGTGCTATTCCATCCCACATGAGTAAGGGTGAGGAGTTGTTCACGGGAGTGGTCCCTATTCTGGTGGAACTCGACGGGGACGTGAACGGACATAAGTTCTCCGTTAGCGGCGAAGGAGAAGGAGACGCGACATACGGGAAACTGACGCTGAAATTTATCTGCACGACTGGAAAACTGCCCGTCCCTTGGCCAACCCTTGTAACAACTTTTTCCTACGGTGTTCAGTGTTTCAGCAGGTACCCAGACCACAGTTAGAA	4.567	4.16708	4.12933	4.90322	3.65526	3.22254	3.78633	3.74877	4.39046	3.99336	2.90513	2.91527	12.3069	10.2545	11.7077	9.63646	12.426	10.1376
ENST00000564669.5.199.EGFPCDS	0.588983	-1.19178	AGGGACTGCAGGAGAGTTGGGCCGGTAAGAGAGCCCCGGGCGGCACTGGATCGGGCCCCGGAGGGTGTGGGGCCTTGAGGAAGCCAGATCCCAGGCCTCGGGGGTGGCTTTTTCGCAATTGTCGCACGTTGTGAGGCGCAGGATTGGCGCTGGGTCTCGGGCTCGGGGCGAGGAACTACGGTTCGGGCCGAGTGCCAAAGAGATGAGTAAGGGTGAGGAGTTGTTCACGGGAGTGGTCCCTATTCTGGTGGAACTCGACTAAG	2.18722	1.13064	1.72681	0.987575	2.15345	0.763635	2.00585	0.99917	1.95753	0.671152	2.26123	0.730085	1.29628	1.92899	1.44547	2.31525	1.32822	1.68027
ENST00000564707.42.EGFPCDS	-0.259964	-1.03365	AGGGGAAAATCGTGACCTCAGAGCAGGGCAGGAGTTGAAAGGCAGATGAGTAAGGGTGAGGAGTTGTTCACGGGAGTGGTCCCTATTCTGGTGGAACTCGACGGGGACGTGAACGGACATAAGTTCTCCGTTAGCGGCGAAGGAGAAGGAGACGCGACATACGGGAAACTGACGCTGAAATTTATCTGCACGACTGGAAAACTGCCCGTCCCTTGGCCAACCCTTGTAACAACTTTTTCCTACGGTGTTCAGTGTTTCTAGAG	5.79639	1.51575	4.83392	1.40917	4.58181	1.64436	5.3264	1.24708	4.72044	1.44298	5.70886	2.06857	6.11104	3.04009	6.67043	3.49791	5.68092	2.88847
ENST00000564719.97.EGFPCDS	-0.35546	-1.27042	AGGAGAGTCAGTCAGAGCATCCTCAGGCACATTAATAAGTGAGGAGTCTGACAAGAGCAGCTTTGCCTGTCTTTGTTTTCCACTGTAGGTGAAGGGAGACATGAGTAAGGGTGAGGAGTTGTTCACGGGAGTGGTCCCTATTCTGGTGGAACTCGACGGGGACGTGAACGGACATAAGTTCTCCGTTAGCGGCGAAGGAGAAGGAGACGCGACATACGGGAAACTGACGCTGAAATTTATCTGCACGACTGGAAAACTGTAGC	5.57421	7.58863	5.82149	6.8957	6.0938	7.77889	4.91321	6.00253	4.69247	6.60526	5.21706	7.28564	6.65887	15.8409	6.68295	16.3382	7.24118	18.475
ENST00000564750.15.EGFPCDS	0.0982381	-0.343386	AGGTGGCTCTCCTCTAGTATGAGTAAGGGTGAGGAGTTGTTCACGGGAGTGGTCCCTATTCTGGTGGAACTCGACGGGGACGTGAACGGACATAAGTTCTCCGTTAGCGGCGAAGGAGAAGGAGACGCGACATACGGGAAACTGACGCTGAAATTTATCTGCACGACTGGAAAACTGCCCGTCCCTTGGCCAACCCTTGTAACAACTTTTTCCTACGGTGTTCAGTGTTTCAGCAGGTACCCAGACCACAGTAAACAGTAGCA	8.05273	2.87351	7.88905	3.22261	7.85016	2.72872	7.27215	2.84726	7.67351	3.45084	8.24387	2.50967	6.62801	3.36416	7.00208	3.42282	8.29735	4.33671
ENST00000564764.5.189.EGFPCDS	-0.57758	-1.27208	AGGTGGCTGTTGGACGCGCACCTTTCCGGAGGAGTGGGGAGGTAACCGAGGTCCTGAGCCGGTACCTGAACTTGGGCTGCTCTTTGGCGTAAATTGCAATCGATTAGGGATCGTTTCTCAGAATCAAGTTAGAAGTGAGAGTTCAGATAAGTGAGGCCGCCATTGCTGCTTTGAACACCTCAGAAGGGGAGAATGAGTAAGGGTGAGGAGTTGTTCACGGGAGTGGTCCCTATTCTGGTGGAACTCGACGGGGACGTGTAAGC	8.01324	2.5674	8.09696	2.16573	7.69235	2.43345	6.57349	2.34392	7.48894	1.80093	8.10698	2.09392	12.3224	4.94593	12.0018	5.7193	9.88961	5.41688
ENST00000564777.74.EGFPCDS	-1.64454	-2.06958	AGGGCGGGGCCGCGTAGGGCCCACTGGCCAGGGAGGGCGCCGCGCGGAGGCGCGGGGCGTGTCTCCTGTCAAAAGCCATGAGTAAGGGTGAGGAGTTGTTCACGGGAGTGGTCCCTATTCTGGTGGAACTCGACGGGGACGTGAACGGACATAAGTTCTCCGTTAGCGGCGAAGGAGAAGGAGACGCGACATACGGGAAACTGACGCTGAAATTTATCTGCACGACTGGAAAACTGCCCGTCCCTTGGCCAACCCTTGTATAG	0.814654	0.41967	1.02223	0.820091	0.977452	0.610908	1.02171	0.428216	1.25841	0.503364	0.674314	0.643894	2.84719	2.44596	2.63438	2.309	3.36855	2.23236
ENST00000564778.88.EGFPCDS	-1.75669	-2.16897	AGGAATAGCCCGTGGGGGGCGTTCCCCCCCATTCAGGACTCCTCGCCTGGCTCGGAAGGTTTTGTAGTGCATCCCTGAGCAGTAGCACAGAATGAGTAAGGGTGAGGAGTTGTTCACGGGAGTGGTCCCTATTCTGGTGGAACTCGACGGGGACGTGAACGGACATAAGTTCTCCGTTAGCGGCGAAGGAGAAGGAGACGCGACATACGGGAAACTGACGCTGAAATTTATCTGCACGACTGGAAAACTGCCCGTCCCTTAGT	1.69349	0.686285	1.40917	0.889395	1.93963	0.845089	1.44992	0.495829	1.38705	0.486586	1.69339	0.654034	4.82247	2.65429	5.03724	2.49046	6.19301	3.73661
ENST00000564779.71.EGFPCDS	1.07302	0.0199855	AGGATTGCATTCACGGCACTGTGGGATTCAGGACAAAGAGGTGTGGGCAGGCCACTGGGCCAGCTGGTAACATCATGAGTAAGGGTGAGGAGTTGTTCACGGGAGTGGTCCCTATTCTGGTGGAACTCGACGGGGACGTGAACGGACATAAGTTCTCCGTTAGCGGCGAAGGAGAAGGAGACGCGACATACGGGAAACTGACGCTGAAATTTATCTGCACGACTGGAAAACTGCCCGTCCCTTGGCCAACCCTTGTAACATAG	14.0614	4.22633	14.854	4.32569	14.5549	4.29672	11.99	3.62105	14.6032	4.72044	13.0249	3.3665	7.09868	3.95057	6.49523	4.3677	6.09699	3.7126
ENST00000564788.82.EGFPCDS	-1.14925	-1.81871	AGGGACGCAGCGTCAGCTGACCTGGGGAGTCGCGATTCGTGCCGGCCGGTCCTGGTTCTCCGGTCCCGCCGCTCCCGCAGCAGCCATGAGTAAGGGTGAGGAGTTGTTCACGGGAGTGGTCCCTATTCTGGTGGAACTCGACGGGGACGTGAACGGACATAAGTTCTCCGTTAGCGGCGAAGGAGAAGGAGACGCGACATACGGGAAACTGACGCTGAAATTTATCTGCACGACTGGAAAACTGCCCGTCCCTTGGCCATAGA	4.93236	1.84655	4.38345	1.77879	4.51563	1.87345	5.48417	2.05093	5.57616	1.9016	4.98384	1.69846	11.1033	6.94436	10.5188	6.06346	11.3779	6.62508
ENST00000564803.65.EGFPCDS	-0.129437	-0.250012	AGGGGCTGTGAGGTCAGTGAGGCCAGCATTGCCTTCTCAGTGCAGGTGTCCCGGAGTCCCTGAATCTGATGAGTAAGGGTGAGGAGTTGTTCACGGGAGTGGTCCCTATTCTGGTGGAACTCGACGGGGACGTGAACGGACATAAGTTCTCCGTTAGCGGCGAAGGAGAAGGAGACGCGACATACGGGAAACTGACGCTGAAATTTATCTGCACGACTGGAAAACTGCCCGTCCCTTGGCCAACCCTTGTAACAACTTTTTAG	21.7834	14.5305	19.3761	13.5373	22.3287	15.3745	22.0418	14.4016	22.478	14.8437	20.6857	14.4699	24.4827	18.4951	22.9898	16.9452	22.8197	16.3467
ENST00000564804.39.EGFPCDS	-0.209524	-0.304026	AGGGAGTCCCTGCTCTCTGACCTGGAGACTACCACCTCGCACATGAGTAAGGGTGAGGAGTTGTTCACGGGAGTGGTCCCTATTCTGGTGGAACTCGACGGGGACGTGAACGGACATAAGTTCTCCGTTAGCGGCGAAGGAGAAGGAGACGCGACATACGGGAAACTGACGCTGAAATTTATCTGCACGACTGGAAAACTGCCCGTCCCTTGGCCAACCCTTGTAACAACTTTTTCCTACGGTGTTCAGTGTTTCAGCTAGAG	13.5381	10.2597	12.9193	9.76024	13.4502	9.96289	12.1253	9.95414	14.4186	10.9342	13.3443	10.6775	13.773	11.3039	14.4797	12.4398	17.8189	14.2183
ENST00000564806.46.EGFPCDS	0.196649	-0.13827	AGGACGCCTCCCTCTCTCCCCCAGGCTGGTGTCCTCTGTCCAGGCCATCATGAGTAAGGGTGAGGAGTTGTTCACGGGAGTGGTCCCTATTCTGGTGGAACTCGACGGGGACGTGAACGGACATAAGTTCTCCGTTAGCGGCGAAGGAGAAGGAGACGCGACATACGGGAAACTGACGCTGAAATTTATCTGCACGACTGGAAAACTGCCCGTCCCTTGGCCAACCCTTGTAACAACTTTTTCCTACGGTGTTCAGTGTTAGT	27.95	14.1355	28.5068	13.9762	27.9388	14.3716	27.526	13.5301	27.9927	14.0159	26.9574	14.8552	21.9442	13.3563	22.7646	14.461	28.0846	18.8751
ENST00000564811.52.EGFPCDS	0.324912	-1.50683	AGGGAGCTTACACCGGCTTCTCTCTGTCCTCAGCCCGCGCGCCGCCATCGCCGTCATGAGTAAGGGTGAGGAGTTGTTCACGGGAGTGGTCCCTATTCTGGTGGAACTCGACGGGGACGTGAACGGACATAAGTTCTCCGTTAGCGGCGAAGGAGAAGGAGACGCGACATACGGGAAACTGACGCTGAAATTTATCTGCACGACTGGAAAACTGCCCGTCCCTTGGCCAACCCTTGTAACAACTTTTTCCTACGGTGTTTAGC	21.9463	3.52029	22.6507	3.04358	21.3818	3.15636	22.1846	3.33557	20.2856	3.19916	23.0027	3.60986	18.4103	9.70667	17.039	9.01072	16.9788	9.45754
ENST00000564815.37.EGFPCDS	1.58481	0.702268	AGGGGAAAAAGAAATTCCCGGGCCCTGGCTTCTTGGCGCGATGAGTAAGGGTGAGGAGTTGTTCACGGGAGTGGTCCCTATTCTGGTGGAACTCGACGGGGACGTGAACGGACATAAGTTCTCCGTTAGCGGCGAAGGAGAAGGAGACGCGACATACGGGAAACTGACGCTGAAATTTATCTGCACGACTGGAAAACTGCCCGTCCCTTGGCCAACCCTTGTAACAACTTTTTCCTACGGTGTTCAGTGTTTCAGCAGGTAGT	13.2073	5.61865	12.2667	5.16889	13.16	5.41162	13.1019	4.76296	13.7307	4.90501	13.4254	5.17143	4.42896	3.15583	4.04857	2.84714	4.66476	3.52057
ENST00000564817.59.EGFPCDS	0.716543	0.0237565	AGGCGGCGGGAAGGCGGAGCCTGCAGCTGGCTGGGCGGTTAGGAGGGCCCGGGGCCGAGACGATGAGTAAGGGTGAGGAGTTGTTCACGGGAGTGGTCCCTATTCTGGTGGAACTCGACGGGGACGTGAACGGACATAAGTTCTCCGTTAGCGGCGAAGGAGAAGGAGACGCGACATACGGGAAACTGACGCTGAAATTTATCTGCACGACTGGAAAACTGCCCGTCCCTTGGCCAACCCTTGTAACAACTTTTTCCTACTAG	2.2366	1.62931	1.81344	1.32832	2.21454	1.42036	2.29133	1.35226	1.63873	1.01232	2.06857	1.56664	1.34258	1.24998	1.20143	1.18266	1.16019	1.60826
ENST00000564831.39.EGFPCDS	1.3183	0.487916	AGGATTATCAGCTTTCTGGACACACAGACAGAGACAGACAGGATGAGTAAGGGTGAGGAGTTGTTCACGGGAGTGGTCCCTATTCTGGTGGAACTCGACGGGGACGTGAACGGACATAAGTTCTCCGTTAGCGGCGAAGGAGAAGGAGACGCGACATACGGGAAACTGACGCTGAAATTTATCTGCACGACTGGAAAACTGCCCGTCCCTTGGCCAACCCTTGTAACAACTTTTTCCTACGGTGTTCAGTGTTTCAGCTAGAG	7.20352	3.87578	7.19024	3.4132	8.1658	4.59199	6.64861	3.60603	7.27641	4.18911	7.49351	3.64535	2.99379	2.16818	3.13498	2.67193	2.67243	3.43256
ENST00000564836.81.EGFPCDS	-1.06807	-1.08767	AGGGTTGGGGAAAGGGGGTGGTCCGTGGTGAGCCTGGTACCTGGGGACTCATCCTGGCCCTGCCTGGCCCTCAGGTGGGAGTCTATGAGTAAGGGTGAGGAGTTGTTCACGGGAGTGGTCCCTATTCTGGTGGAACTCGACGGGGACGTGAACGGACATAAGTTCTCCGTTAGCGGCGAAGGAGAAGGAGACGCGACATACGGGAAACTGACGCTGAAATTTATCTGCACGACTGGAAAACTGCCCGTCCCTTGGCCATAGAC	0.854153	0.557915	1.10886	0.583304	1.22182	0.73818	0.991657	0.991657	0.51455	0.699117	0.811205	0.507003	2.06016	1.4043	1.92729	1.57062	1.57626	1.2482
ENST00000564859.14.EGFPCDS	-0.249426	-0.559195	AGGGCCGGGCGGGGGAGATGAGTAAGGGTGAGGAGTTGTTCACGGGAGTGGTCCCTATTCTGGTGGAACTCGACGGGGACGTGAACGGACATAAGTTCTCCGTTAGCGGCGAAGGAGAAGGAGACGCGACATACGGGAAACTGACGCTGAAATTTATCTGCACGACTGGAAAACTGCCCGTCCCTTGGCCAACCCTTGTAACAACTTTTTCCTACGGTGTTCAGTGTTTCAGCAGGTACCCAGACCACAGTAAACAGCACTAG	2.30572	0.745532	2.26391	0.872069	1.99563	0.575271	1.81053	0.961607	1.99109	0.369134	1.51087	0.567844	2.14504	0.756164	2.02115	0.988676	2.82446	1.12818
ENST00000564864.5.133.EGFPCDS	-0.0372894	-1.62302	AGGTGTAAACAACTTTTGGACACATCTGGGCAGTTGCTAAGGGCTCTTGCCAAGCGTCTAGCAATACCTGAACACCTTCTAGTGCTGCCCCAAGGAGAGCTGCAACCTGTTTGTGCTGAAGGACACACTAAAGAAGATGAGTAAGGGTGAGGAGTTGTTCACGGGAGTGGTCCCTATTCTGGTGGAACTCGACGGGGACGTGAACGGACATAAGTTCTCCGTTAGCGGCGAAGGAGAAGGAGACGCGACATACGGGAAATAAG	4.00415	1.10102	3.94452	0.918271	3.86399	1.01309	3.09517	0.991657	3.43406	0.743861	3.8228	1.09006	4.45211	3.06323	3.58551	3.17878	3.28854	2.70444
ENST00000564910.5.130.EGFPCDS	-0.832142	-1.86345	AGGGCAGCGGCAGGGAGGGGCTCTTCACCCAGTCCGGCAGTTGAAGCTCGGCGCTCGGGTTACCCCTGCAGCGACGCCCCCTGGTCCCACAGATACCACTGCTGCTCCCGCCCTTTCGCTCCTCGGCCGCGCAATGAGTAAGGGTGAGGAGTTGTTCACGGGAGTGGTCCCTATTCTGGTGGAACTCGACGGGGACGTGAACGGACATAAGTTCTCCGTTAGCGGCGAAGGAGAAGGAGACGCGACATACGGGAAACTGTAAG	3.41661	1.575	3.27459	1.61708	3.62472	2.05672	4.07181	1.92321	3.98776	1.36468	3.909	2.24602	7.19899	5.97215	6.27622	6.37008	6.29702	6.99314
ENST00000564915.18.EGFPCDS	0.538918	-0.0490052	AGGTGCGCTGACAGACGCAAGATGAGTAAGGGTGAGGAGTTGTTCACGGGAGTGGTCCCTATTCTGGTGGAACTCGACGGGGACGTGAACGGACATAAGTTCTCCGTTAGCGGCGAAGGAGAAGGAGACGCGACATACGGGAAACTGACGCTGAAATTTATCTGCACGACTGGAAAACTGCCCGTCCCTTGGCCAACCCTTGTAACAACTTTTTCCTACGGTGTTCAGTGTTTCAGCAGGTACCCAGACCACAGTAAATAGCA	28.1327	9.05994	25.1976	9.78912	26.7679	9.38761	25.5427	8.48168	27.0698	9.14445	28.088	9.45054	17.3069	8.5107	17.6022	9.27979	20.3793	10.7938
ENST00000564917.45.EGFPCDS	-0.107865	-0.737189	AGGTCGCACAAGAAGGAACCCCGGGCCTCTGGATCCGCTCGCCCGGCTATGAGTAAGGGTGAGGAGTTGTTCACGGGAGTGGTCCCTATTCTGGTGGAACTCGACGGGGACGTGAACGGACATAAGTTCTCCGTTAGCGGCGAAGGAGAAGGAGACGCGACATACGGGAAACTGACGCTGAAATTTATCTGCACGACTGGAAAACTGCCCGTCCCTTGGCCAACCCTTGTAACAACTTTTTCCTACGGTGTTCAGTGTTAGTT	11.6668	4.31026	10.7016	3.74816	11.2458	3.87417	11.3064	3.36563	12.4387	4.16115	11.6408	3.66563	12.5153	5.47833	11.5262	6.42639	13.0981	7.30519
ENST00000564920.5.185.EGFPCDS	0.830518	-0.451992	AGGGGCGGCGTTGGGTTGAGCGGGCTTTTTGGAAGTTTGTGGCGGAGGTGAGAGTCTCCCTCTGTTGCCAGGCTGGAGTGCAGTGGCGCGATCTCGGCTCACTGCAACCTCCGCCTCCTGAGTTCAAGTGATTCTCCTGCCTCAGCCTCACAAGTAGCTGGGACTACAGTTCTGTGATAGTAGCAACAATGAGTAAGGGTGAGGAGTTGTTCACGGGAGTGGTCCCTATTCTGGTGGAACTCGACGGGGACGTGAACGGATAA	41.1376	8.62052	35.5642	7.14981	37.8559	6.96435	36.4885	7.0618	38.8877	7.14218	42.279	8.56835	21.1726	8.94279	23.7345	11.351	20.2593	10.6977
ENST00000564948.44.EGFPCDS	-2.5559	-2.2405	AGGGCCGCCTGCCTGGCCCCCGCCGGGACTCTTGCCCACCCTCAGCCATGAGTAAGGGTGAGGAGTTGTTCACGGGAGTGGTCCCTATTCTGGTGGAACTCGACGGGGACGTGAACGGACATAAGTTCTCCGTTAGCGGCGAAGGAGAAGGAGACGCGACATACGGGAAACTGACGCTGAAATTTATCTGCACGACTGGAAAACTGCCCGTCCCTTGGCCAACCCTTGTAACAACTTTTTCCTACGGTGTTCAGTGTTTCTAG	2.67602	2.32547	3.04935	2.54113	2.94763	2.56581	3.46329	2.50168	3.61304	3.07052	2.6567	2.38292	17.5615	10.5709	16.9639	11.6263	19.2191	14.0103
ENST00000564955.28.EGFPCDS	1.94999	1.33916	AGGGAACGCGGTTACCGTGGAAACCGCGGCCATGAGTAAGGGTGAGGAGTTGTTCACGGGAGTGGTCCCTATTCTGGTGGAACTCGACGGGGACGTGAACGGACATAAGTTCTCCGTTAGCGGCGAAGGAGAAGGAGACGCGACATACGGGAAACTGACGCTGAAATTTATCTGCACGACTGGAAAACTGCCCGTCCCTTGGCCAACCCTTGTAACAACTTTTTCCTACGGTGTTCAGTGTTTCAGCAGGTACCCAGACTAGC	3.57954	1.59968	3.84057	1.96937	3.86399	1.75127	2.90736	1.72038	4.65332	1.95194	4.0611	1.87591	0.841039	0.586413	1.07002	0.619487	1.02417	0.936152
ENST00000564974.60.EGFPCDS	1.71011	1.37914	AGGCATCTGTCCCGCTGCGTGTTTTCCTCTTGATCGGGAACTCCTGCTTCTCCTTGCCTCGAAATGAGTAAGGGTGAGGAGTTGTTCACGGGAGTGGTCCCTATTCTGGTGGAACTCGACGGGGACGTGAACGGACATAAGTTCTCCGTTAGCGGCGAAGGAGAAGGAGACGCGACATACGGGAAACTGACGCTGAAATTTATCTGCACGACTGGAAAACTGCCCGTCCCTTGGCCAACCCTTGTAACAACTTTTTCCTAGTA	39.1627	20.4552	41.9921	21.8941	39.5512	19.0603	38.7197	20.066	46.6059	23.2442	41.5996	23.3374	11.3656	6.49683	11.5262	7.55899	14.8744	10.4897
ENST00000564978.92.EGFPCDS	0.728302	-0.202007	AGGTGGAATCTTTGGCGCCTTGGTTTCAGAGGTTAAAAGCAGCCTTCGCCTTATCCCAGAGTATCTATCCCTCCTGAAACTCTACCCTCCAGGGGATGAGTAAGGGTGAGGAGTTGTTCACGGGAGTGGTCCCTATTCTGGTGGAACTCGACGGGGACGTGAACGGACATAAGTTCTCCGTTAGCGGCGAAGGAGAAGGAGACGCGACATACGGGAAACTGACGCTGAAATTTATCTGCACGACTGGAAAACTGCCCGTCTAG	20.2429	8.55634	20.7217	8.84197	21.6414	8.86325	20.5694	8.88735	21.9579	8.64109	19.9151	8.10191	11.5276	8.73446	11.8516	9.42997	14.3383	11.6659
ENST00000564992.58.EGFPCDS	0.709506	-0.829172	AGGTGCCCGGCCCTTTCTGCACCGTCATCTCCTGCCCCGCCGAGGCTTGACCCCCCCGACAATGAGTAAGGGTGAGGAGTTGTTCACGGGAGTGGTCCCTATTCTGGTGGAACTCGACGGGGACGTGAACGGACATAAGTTCTCCGTTAGCGGCGAAGGAGAAGGAGACGCGACATACGGGAAACTGACGCTGAAATTTATCTGCACGACTGGAAAACTGCCCGTCCCTTGGCCAACCCTTGTAACAACTTTTTCCTACTAGG	22.0796	4.56206	22.6276	4.28527	23.9985	4.45963	24.0026	5.64193	23.5295	5.53701	21.862	4.60866	14.3208	8.61872	14.1606	8.37872	13.7142	8.69742
ENST00000565043.39.EGFPCDS	0.367679	-0.205528	AGGCAGCCCCCATCCTTTCATTCTCCCTTGCTTCCTTCACTCATGAGTAAGGGTGAGGAGTTGTTCACGGGAGTGGTCCCTATTCTGGTGGAACTCGACGGGGACGTGAACGGACATAAGTTCTCCGTTAGCGGCGAAGGAGAAGGAGACGCGACATACGGGAAACTGACGCTGAAATTTATCTGCACGACTGGAAAACTGCCCGTCCCTTGGCCAACCCTTGTAACAACTTTTTCCTACGGTGTTCAGTGTTTCAGCTAGAG	21.9809	8.49709	25.7809	8.66871	20.9694	7.73307	20.637	8.12107	21.5776	8.41178	24.3666	9.1869	15.918	8.82705	16.3945	9.04201	19.9472	11.2738
ENST00000565062.69.EGFPCDS	-0.207501	-1.76052	AGGGAAACGGCGTGGCTTCCGGGGGCGGGCGCCCTGGTCCCGGAGTCGCCGCTGGGCCTGTCCGCTGGCGTCATGAGTAAGGGTGAGGAGTTGTTCACGGGAGTGGTCCCTATTCTGGTGGAACTCGACGGGGACGTGAACGGACATAAGTTCTCCGTTAGCGGCGAAGGAGAAGGAGACGCGACATACGGGAAACTGACGCTGAAATTTATCTGCACGACTGGAAAACTGCCCGTCCCTTGGCCAACCCTTGTAACATAGAC	4.11277	1.99961	3.65576	1.84232	4.0269	1.48145	4.6052	2.05844	4.01014	1.67788	3.9597	2.0128	4.85334	6.38881	4.88706	6.33879	4.2967	5.90496
ENST00000565067.31.EGFPCDS	-0.844288	-0.815556	AGGCCGGCTCGCGGAGTGCCTGCGAGCGGTGCTCATGAGTAAGGGTGAGGAGTTGTTCACGGGAGTGGTCCCTATTCTGGTGGAACTCGACGGGGACGTGAACGGACATAAGTTCTCCGTTAGCGGCGAAGGAGAAGGAGACGCGACATACGGGAAACTGACGCTGAAATTTATCTGCACGACTGGAAAACTGCCCGTCCCTTGGCCAACCCTTGTAACAACTTTTTCCTACGGTGTTCAGTGTTTCAGCAGGTACCCATAGG	2.96732	2.05392	3.70196	2.50648	3.16145	2.22981	2.65944	2.12605	3.94302	2.25395	3.09272	2.35757	4.93821	3.2407	5.73808	3.97348	6.69709	4.66476
ENST00000565079.5.113.EGFPCDS	-0.526994	-1.4944	AGGAGTGGCCCATTTTCTCTTGGCAGGCAAGGTTGTGCGGATAGTAGTGTCCAGTCTCCAGCTTCGTGGGTGCCTGGAGGCAGGTGCGGAGAGAATTCTGCCAGATATCAGGACAGATGAGTAAGGGTGAGGAGTTGTTCACGGGAGTGGTCCCTATTCTGGTGGAACTCGACGGGGACGTGAACGGACATAAGTTCTCCGTTAGCGGCGAAGGAGAAGGAGACGCGACATACGGGAAACTGACGCTGAAATTTATCTGCTAA	9.33149	1.48119	8.65716	1.28211	8.97016	1.62909	9.09771	1.32972	8.91514	1.71144	9.89163	1.36891	12.1989	3.51076	12.8903	4.29886	14.4023	4.52074
ENST00000565090.34.EGFPCDS	1.30192	0.250833	AGGGTAAATCCGCCATCTTCCTGCGGCGCGTTGCGACATGAGTAAGGGTGAGGAGTTGTTCACGGGAGTGGTCCCTATTCTGGTGGAACTCGACGGGGACGTGAACGGACATAAGTTCTCCGTTAGCGGCGAAGGAGAAGGAGACGCGACATACGGGAAACTGACGCTGAAATTTATCTGCACGACTGGAAAACTGCCCGTCCCTTGGCCAACCCTTGTAACAACTTTTTCCTACGGTGTTCAGTGTTTCAGCAGGTACTAGC	43.2754	14.4811	40.531	15.062	39.9534	13.8727	38.3516	14.4917	45.3531	14.8213	39.9823	15.3216	17.3763	11.8903	16.0816	12.4961	16.6427	12.594
ENST00000565108.5.188.EGFPCDS	-0.191328	-0.924412	AGGGGAGCCGGGAGCACGGTGGAGCGGTGGAGGGCGTCACTGGGTTTCGGCGTCTGGCAAGCGGTTCAGCTGTCTGCTCCCTAGCAGCCGGCCTTCGGGTCGGGCGTCTCCGCCGGCTACTGCCGCTTCAGTTCTCCCGGTGTGGCCACGAGTCGGGTTGCACTGCTGTGATCCATCCTCATCTCCTAAAGATGAGTAAGGGTGAGGAGTTGTTCACGGGAGTGGTCCCTATTCTGGTGGAACTCGACGGGGACGTGAACTAA	23.0819	4.8978	19.2548	4.25639	20.3178	4.52072	24.7238	5.13859	16.9578	3.80879	21.4665	4.6188	27.2296	8.8039	25.011	9.83044	19.0511	7.09715
ENST00000565123.5.164.EGFPCDS	-0.871638	-1.7258	AGGCAGAGCCTCTTGGATCCCCACAGGGTAAGTGGTGTCCCGATCTCGCGGGGGACTCTGTGATCCGTGTTCCCCTGACCCTCCTAGTGCACAACTTGGCCGGGCTCACTGGGCTCCTGCACCACTGCCTGTCAGGTCCGCTGCCAGCCCCAAGCCCCCCACCAGCCATGAGTAAGGGTGAGGAGTTGTTCACGGGAGTGGTCCCTATTCTGGTGGAACTCGACGGGGACGTGAACGGACATAAGTTCTCCGTTAGCGGCTAA	5.84082	1.83174	5.87347	2.25814	5.74762	1.80727	7.21205	2.36646	6.11867	2.20362	5.60239	1.7086	11.6665	6.97522	11.7327	7.00208	9.77759	6.00098
ENST00000565124.51.EGFPCDS	1.07937	-0.569608	AGGAGTATCACCTTTCTTGTAGATTGGCACTTAGTCGGCCAAAGGAACAACACCATGAGTAAGGGTGAGGAGTTGTTCACGGGAGTGGTCCCTATTCTGGTGGAACTCGACGGGGACGTGAACGGACATAAGTTCTCCGTTAGCGGCGAAGGAGAAGGAGACGCGACATACGGGAAACTGACGCTGAAATTTATCTGCACGACTGGAAAACTGCCCGTCCCTTGGCCAACCCTTGTAACAACTTTTTCCTACGGTGTTTAGCA	9.42037	3.4413	10.6843	4.30259	11.1491	3.39563	9.82642	3.50836	9.92187	3.4061	10.9817	4.19799	4.62957	4.95364	4.02354	4.91209	5.98497	6.56107
ENST00000565125.25.EGFPCDS	0.318137	-0.0225674	AGGTCCGTTTCCGGCCGAGGCTGCGGCCATGAGTAAGGGTGAGGAGTTGTTCACGGGAGTGGTCCCTATTCTGGTGGAACTCGACGGGGACGTGAACGGACATAAGTTCTCCGTTAGCGGCGAAGGAGAAGGAGACGCGACATACGGGAAACTGACGCTGAAATTTATCTGCACGACTGGAAAACTGCCCGTCCCTTGGCCAACCCTTGTAACAACTTTTTCCTACGGTGTTCAGTGTTTCAGCAGGTACCCAGACCACTAGA	13.4788	4.88793	13.0868	4.87435	14.4327	4.40363	15.0852	4.13942	14.7262	4.41283	13.8817	4.34502	9.64494	3.99686	10.9568	4.7056	13.3222	5.01682
ENST00000565128.13.EGFPCDS	0.32083	0.204887	AGGCCAAAAGCTCGGCATGAGTAAGGGTGAGGAGTTGTTCACGGGAGTGGTCCCTATTCTGGTGGAACTCGACGGGGACGTGAACGGACATAAGTTCTCCGTTAGCGGCGAAGGAGAAGGAGACGCGACATACGGGAAACTGACGCTGAAATTTATCTGCACGACTGGAAAACTGCCCGTCCCTTGGCCAACCCTTGTAACAACTTTTTCCTACGGTGTTCAGTGTTTCAGCAGGTACCCAGACCACAGTAAACAGCACTAGG	25.669	10.7337	24.6085	10.9731	26.5847	10.4363	23.4166	10.4049	27.081	11.2418	26.6684	11.2403	19.2745	7.97058	20.3242	9.76787	21.9796	10.4577
ENST00000565134.14.EGFPCDS	1.44499	0.653733	AGGCTGGAGGCGGCGGGATGAGTAAGGGTGAGGAGTTGTTCACGGGAGTGGTCCCTATTCTGGTGGAACTCGACGGGGACGTGAACGGACATAAGTTCTCCGTTAGCGGCGAAGGAGAAGGAGACGCGACATACGGGAAACTGACGCTGAAATTTATCTGCACGACTGGAAAACTGCCCGTCCCTTGGCCAACCCTTGTAACAACTTTTTCCTACGGTGTTCAGTGTTTCAGCAGGTACCCAGACCACAGTAAACAGCACTAG	14.0022	5.23847	14.2707	5.46343	14.1018	5.39635	14.2062	5.72457	15.4309	5.44752	14.0541	4.7709	5.15426	3.2407	5.3376	3.79827	5.30486	3.12851
ENST00000565148.42.EGFPCDS	-0.386704	-0.302887	AGGTTCCCAGGCCGCGGGTGCTGATTGCCCGCCTGCCCGTGGGTCATGAGTAAGGGTGAGGAGTTGTTCACGGGAGTGGTCCCTATTCTGGTGGAACTCGACGGGGACGTGAACGGACATAAGTTCTCCGTTAGCGGCGAAGGAGAAGGAGACGCGACATACGGGAAACTGACGCTGAAATTTATCTGCACGACTGGAAAACTGCCCGTCCCTTGGCCAACCCTTGTAACAACTTTTTCCTACGGTGTTCAGTGTTTCTAGAG	2.37978	0.967711	3.21106	1.06843	3.08508	1.21163	2.77213	1.20952	2.81884	1.33671	2.97104	1.26751	3.60335	1.09567	3.05363	1.57062	4.56074	1.66427
ENST00000565160.34.EGFPCDS	0.149097	-0.518448	AGGGACTTCCGGCCGCGCAGCGGTGGGCTGAGCTAAAATGAGTAAGGGTGAGGAGTTGTTCACGGGAGTGGTCCCTATTCTGGTGGAACTCGACGGGGACGTGAACGGACATAAGTTCTCCGTTAGCGGCGAAGGAGAAGGAGACGCGACATACGGGAAACTGACGCTGAAATTTATCTGCACGACTGGAAAACTGCCCGTCCCTTGGCCAACCCTTGTAACAACTTTTTCCTACGGTGTTCAGTGTTTCAGCAGGTACTAGC	5.99388	3.93503	5.63091	3.82902	5.63053	3.31927	4.77799	3.86145	5.87818	4.16115	5.98264	3.36143	5.11568	5.30086	5.24999	5.51906	4.87279	5.21685
ENST00000565164.85.EGFPCDS	0.35207	-0.715845	AGGGAGCACTGGGTCGGCCCTCGGGTGTGGCTGTTTGGGCAGGACAGCCCTCTTCATCTTCTTGTGAGCCCTGGGCTTAGGAGTCACCATGAGTAAGGGTGAGGAGTTGTTCACGGGAGTGGTCCCTATTCTGGTGGAACTCGACGGGGACGTGAACGGACATAAGTTCTCCGTTAGCGGCGAAGGAGAAGGAGACGCGACATACGGGAAACTGACGCTGAAATTTATCTGCACGACTGGAAAACTGCCCGTCCCTTGGTAGC	4.3152	1.31332	3.86945	1.80767	3.86908	1.30836	3.95912	1.60769	3.73049	1.56602	3.23975	1.29793	2.97064	2.26077	3.24761	2.65316	2.75245	2.33638
ENST00000565184.6.184.EGFPCDS	0.218119	-0.630176	AGGCGTGGCTCCGGATCTCTTCGTCTTTGCAGCGTAGCCCGAGTCGGTCAGCGCCGGAGGTGAGCGGTGCAGGAGGCTACGCCATCAGTCCCCACCAAGGGCCAGTCGCCCGGCTAGTGCGGAATCCCGGCGCGCCGGCCGGCCCCGGGCACGCAGGCAGGGCGGCGCAGGATCCAGGGCGTCTGGGATGAGTAAGGGTGAGGAGTTGTTCACGGGAGTGGTCCCTATTCTGGTGGAACTCGACGGGGACGTGAACGGATAAG	0.671473	1.01708	0.773889	0.750788	0.666908	0.839998	0.398165	0.833894	0.458621	0.783011	0.643894	1.2523	0.509253	1.29628	0.475566	1.48927	0.528086	1.38423
ENST00000565187.56.EGFPCDS	-0.992004	-1.36002	AGGGCTGCAAAGCGGGGGGCCGCCGCCTCCCTGGGCCTGCCTGGGCGGCCGCCTCCGCGATGAGTAAGGGTGAGGAGTTGTTCACGGGAGTGGTCCCTATTCTGGTGGAACTCGACGGGGACGTGAACGGACATAAGTTCTCCGTTAGCGGCGAAGGAGAAGGAGACGCGACATACGGGAAACTGACGCTGAAATTTATCTGCACGACTGGAAAACTGCCCGTCCCTTGGCCAACCCTTGTAACAACTTTTTCCTACGGTTAG	2.69577	0.775156	2.74904	1.13773	2.5149	0.631271	2.20869	0.631055	2.44411	1.20248	2.51981	0.785855	5.48604	2.29164	3.89213	1.79589	5.63292	2.32038
ENST00000565201.51.EGFPCDS	-0.212604	-0.692771	AGGCGGTTTCGGTCGCTCTCCCGTGTTTCCCGGGCTGGGTATTTGCCTCGCACCATGAGTAAGGGTGAGGAGTTGTTCACGGGAGTGGTCCCTATTCTGGTGGAACTCGACGGGGACGTGAACGGACATAAGTTCTCCGTTAGCGGCGAAGGAGAAGGAGACGCGACATACGGGAAACTGACGCTGAAATTTATCTGCACGACTGGAAAACTGCCCGTCCCTTGGCCAACCCTTGTAACAACTTTTTCCTACGGTGTTTAGCA	4.94224	1.67374	5.5385	1.66328	5.24362	1.74618	5.5067	1.23957	5.40837	1.84008	5.80012	1.77958	5.67894	2.44596	5.5879	2.59684	7.50522	2.92848
ENST00000565205.20.EGFPCDS	-0.0453694	-0.342664	AGGCTGGCGCCGAGCCTCCCAAGATGAGTAAGGGTGAGGAGTTGTTCACGGGAGTGGTCCCTATTCTGGTGGAACTCGACGGGGACGTGAACGGACATAAGTTCTCCGTTAGCGGCGAAGGAGAAGGAGACGCGACATACGGGAAACTGACGCTGAAATTTATCTGCACGACTGGAAAACTGCCCGTCCCTTGGCCAACCCTTGTAACAACTTTTTCCTACGGTGTTCAGTGTTTCAGCAGGTACCCAGACCACAGTAAATAG	4.34482	2.75501	5.29594	2.76636	4.34254	2.77454	4.61271	2.77213	5.52582	3.46203	4.42614	2.94062	4.57556	2.80089	4.64302	3.86084	5.44089	4.37671
ENST00000565216.20.EGFPCDS	0.41729	-0.505299	AGGGTGTTCCCAGCTGGAGGGACATGAGTAAGGGTGAGGAGTTGTTCACGGGAGTGGTCCCTATTCTGGTGGAACTCGACGGGGACGTGAACGGACATAAGTTCTCCGTTAGCGGCGAAGGAGAAGGAGACGCGACATACGGGAAACTGACGCTGAAATTTATCTGCACGACTGGAAAACTGCCCGTCCCTTGGCCAACCCTTGTAACAACTTTTTCCTACGGTGTTCAGTGTTTCAGCAGGTACCCAGACCACAGTAAATAG	5.91982	2.13291	5.68289	2.27546	6.15489	1.68509	5.76213	1.66027	5.9397	1.97431	5.6176	1.93675	4.37495	2.78546	4.16746	2.79082	4.58475	2.64843
ENST00000565221.16.EGFPCDS	0.25783	-0.576148	AGGGCTAGAAACTGGGGACATGAGTAAGGGTGAGGAGTTGTTCACGGGAGTGGTCCCTATTCTGGTGGAACTCGACGGGGACGTGAACGGACATAAGTTCTCCGTTAGCGGCGAAGGAGAAGGAGACGCGACATACGGGAAACTGACGCTGAAATTTATCTGCACGACTGGAAAACTGCCCGTCCCTTGGCCAACCCTTGTAACAACTTTTTCCTACGGTGTTCAGTGTTTCAGCAGGTACCCAGACCACAGTAAACAGTAGC	15.671	5.59396	14.4729	5.17466	15.0436	4.32217	14.2213	5.22874	14.6032	5.57616	15.058	4.78104	11.7128	6.45825	12.6087	7.30869	12.9061	9.00947
ENST00000565224.44.EGFPCDS	2.02421	0.425927	AGGATTGACTTGAGTCAAAACATCACAAAGGCTCCATATTATACAGTATGAGTAAGGGTGAGGAGTTGTTCACGGGAGTGGTCCCTATTCTGGTGGAACTCGACGGGGACGTGAACGGACATAAGTTCTCCGTTAGCGGCGAAGGAGAAGGAGACGCGACATACGGGAAACTGACGCTGAAATTTATCTGCACGACTGGAAAACTGCCCGTCCCTTGGCCAACCCTTGTAACAACTTTTTCCTACGGTGTTCAGTGTTTCTAG	42.283	11.42	43.3551	10.9269	42.3614	10.8436	39.8391	11.9299	42.2546	11.0125	45.5644	11.7675	9.22828	6.65115	9.87425	7.75297	12.298	10.8498
ENST00000565235.2.209.EGFPCDS	0.260185	-0.785885	AGGTGCTTGGCAGCTGGACCAAGGGAGCCAGTCTTGGGCGCTGGAGGGCTCTCCCCAAGGCCCAGCCTGCAGAGCTGTCTGTGGAAGTTCCAGAAAACTAGTGTGGAAATTTCCCTTTATACCTGACCAAGTTGCCGCTGCCCCGTGAGGGGGCTGAAGGCCAGATCGTGCTGTCAGGGGACTCAGGCAAGGCAACTGAGGGCCCATTTGCTATGAGTAAGGGTGAGGAGTTGTTCACGGGAGTGGTCCCTATTCTGGTGTAA	5.86551	1.94036	6.83217	1.43805	5.90035	2.39781	6.74628	1.6753	5.87818	2.01905	5.4655	2.08885	5.32401	2.79318	5.14988	3.64183	4.79278	3.40055
ENST00000565248.64.EGFPCDS	1.37123	0.986793	AGGCGATAGACGAGGACGCCAACAGCAGCGGAGAAACGTTTCTCTTTCCTCTCAGTTTGCGCACACCATGAGTAAGGGTGAGGAGTTGTTCACGGGAGTGGTCCCTATTCTGGTGGAACTCGACGGGGACGTGAACGGACATAAGTTCTCCGTTAGCGGCGAAGGAGAAGGAGACGCGACATACGGGAAACTGACGCTGAAATTTATCTGCACGACTGGAAAACTGCCCGTCCCTTGGCCAACCCTTGTAACAACTTTTTAGT	64.5206	23.3633	64.8276	24.0945	62.5417	22.7309	61.6706	20.3365	70.1242	24.0944	60.0951	24.3514	25.1926	10.6017	24.3227	11.2571	24.572	13.1381
ENST00000565255.74.EGFPCDS	1.19711	-0.222003	AGGGGCGGCGTTGGGTTGAGCGGGCTTTTTGGAAGTTTGTGGCGGAGGTGAGGCCGAGTTCTGTGATAGTAGCAACAATGAGTAAGGGTGAGGAGTTGTTCACGGGAGTGGTCCCTATTCTGGTGGAACTCGACGGGGACGTGAACGGACATAAGTTCTCCGTTAGCGGCGAAGGAGAAGGAGACGCGACATACGGGAAACTGACGCTGAAATTTATCTGCACGACTGGAAAACTGCCCGTCCCTTGGCCAACCCTTGTATAG	7.28252	3.10062	7.31152	2.64508	7.31562	2.99345	7.26464	2.94492	8.03705	3.06493	7.36169	2.40827	2.87034	2.77774	3.37902	3.37902	3.46456	3.80862
ENST00000565304.98.EGFPCDS	-0.738232	-1.59107	AGGGCACCTGCACCCGCGCGTCGGCGGCGCCGAAGCCCCGCTCCCCGCCTGCGCGTCTGTCTCGTCCGCATCTCCGCGGCCTCCTGCTCCACGACGTGACCATGAGTAAGGGTGAGGAGTTGTTCACGGGAGTGGTCCCTATTCTGGTGGAACTCGACGGGGACGTGAACGGACATAAGTTCTCCGTTAGCGGCGAAGGAGAAGGAGACGCGACATACGGGAAACTGACGCTGAAATTTATCTGCACGACTGGAAAACTGTAG	1.51575	0.696159	1.23591	0.473574	1.68	0.880725	1.58515	0.555929	1.60517	0.553701	1.42468	0.588124	2.98607	2.05244	2.43415	1.72705	2.08834	1.75229
ENST00000565314.5.180.EGFPCDS	-0.695814	-0.61341	AGGCACAAAGAGTTGGCAGATCACGGAGTGAGGGCAGCATCTCCCAACAGCCTGGGCGGCCGCTGAGACCCAGAGAACCCAAGGACTCCCCTGGGCTCATCCAGCAGCCTCTGCTTCCCAGGAGAGAGGTGCTGAAGTCCACGAAGAGGTGGTGACTTCCAAGAGTGACTCCGTCGGAGGAAAATGAGTAAGGGTGAGGAGTTGTTCACGGGAGTGGTCCCTATTCTGGTGGAACTCGACGGGGACGTGAACGGACATTAAGC	1.92555	0.706034	1.64596	0.802766	2.05163	0.677089	2.17864	0.961607	2.34344	0.883684	1.56664	0.491793	3.70366	0.941346	3.31644	1.20143	2.36839	1.2402
ENST00000565322.5.170.EGFPCDS	0.338333	-1.06992	AGGGCTTGAGTTACTGTGCTCTCTTCCAAGGCTGTAGGAGTTCTGGAGCTGCTGGCTGGAGAGGAGGGTGGACGAAGCTCTCTCCAGAAAGACATCCTGAGAGGACTTGGCAGGCTGGCAAGCGACTCCCAAGCCCAGCCCTGTGGTGGGTGAAGTGGAAGGGGAAGGAATTAATGAGTAAGGGTGAGGAGTTGTTCACGGGAGTGGTCCCTATTCTGGTGGAACTCGACGGGGACGTGAACGGACATAAGTTCTCCGTTTAA	2.54271	2.22178	2.77214	1.83077	2.77963	1.59345	2.26879	1.51002	2.91392	2.19243	2.74796	1.5565	2.42281	3.68823	2.13379	3.91716	1.76029	3.6966
ENST00000565325.30.EGFPCDS	0.955669	0.178374	AGGCATTCGCTGTTGGGTCTTCTGCTAGGGAGGATGAGTAAGGGTGAGGAGTTGTTCACGGGAGTGGTCCCTATTCTGGTGGAACTCGACGGGGACGTGAACGGACATAAGTTCTCCGTTAGCGGCGAAGGAGAAGGAGACGCGACATACGGGAAACTGACGCTGAAATTTATCTGCACGACTGGAAAACTGCCCGTCCCTTGGCCAACCCTTGTAACAACTTTTTCCTACGGTGTTCAGTGTTTCAGCAGGTACCCATAGGA	2.42421	1.04177	2.59311	1.38607	3.12072	1.13527	2.23123	1.21703	2.42733	1.53806	2.38292	1.08499	1.24998	0.864187	1.32032	0.951131	1.32021	1.42423
ENST00000565334.88.EGFPCDS	-0.0578702	-0.835859	AGGCACTCACGCTCAGCCCTGGACGGACAGGCAGTCCAACGGAACAGAAACATCCCTCAGCCCACAGGCACGATCTGTTCCTCCTGGGAAGATGAGTAAGGGTGAGGAGTTGTTCACGGGAGTGGTCCCTATTCTGGTGGAACTCGACGGGGACGTGAACGGACATAAGTTCTCCGTTAGCGGCGAAGGAGAAGGAGACGCGACATACGGGAAACTGACGCTGAAATTTATCTGCACGACTGGAAAACTGCCCGTCCCTTAGT	4.76943	1.63425	5.14578	1.81922	5.15708	2.28581	5.31889	2.50919	4.76518	2.5336	4.70499	1.78972	5.50919	4.00458	5.35011	3.33522	4.66476	3.7126
ENST00000565360.34.EGFPCDS	-1.91516	-2.01417	AGGGCCACCGGCCCGCGCCCCGCCAGTGAGGACCTGGATGAGTAAGGGTGAGGAGTTGTTCACGGGAGTGGTCCCTATTCTGGTGGAACTCGACGGGGACGTGAACGGACATAAGTTCTCCGTTAGCGGCGAAGGAGAAGGAGACGCGACATACGGGAAACTGACGCTGAAATTTATCTGCACGACTGGAAAACTGCCCGTCCCTTGGCCAACCCTTGTAACAACTTTTTCCTACGGTGTTCAGTGTTTCAGCAGGTACTAGC	0.814654	0.627037	1.06843	0.848968	0.758544	0.733089	0.886482	0.751256	1.13537	1.00673	0.704735	0.633754	3.93514	3.06323	3.09118	2.88468	2.94448	3.21652
ENST00000565362.48.EGFPCDS	0.839178	-0.196436	AGGGAGGAAGTAGAGCCCGGGACCGCCAGGCCACCACCGGCCGCCTCAGCCATGAGTAAGGGTGAGGAGTTGTTCACGGGAGTGGTCCCTATTCTGGTGGAACTCGACGGGGACGTGAACGGACATAAGTTCTCCGTTAGCGGCGAAGGAGAAGGAGACGCGACATACGGGAAACTGACGCTGAAATTTATCTGCACGACTGGAAAACTGCCCGTCCCTTGGCCAACCCTTGTAACAACTTTTTCCTACGGTGTTCAGTAGTG	73.6398	24.1236	70.9668	22.7546	82.386	25.3832	78.7091	25.6554	76.1758	23.7196	69.8042	23.2309	44.7603	28.9888	43.7958	28.7905	37.4701	25.1401
ENST00000565417.6.103.EGFPCDS	0.0635474	-0.304921	AGGTTTTCCAGCGGAAGTGGCTCCTGTAAGGCAGCAAGGTAGCGTGGCCGGCGCCCGAGCTGGGGTTGTGTCCCTGCTGGGCTGCCGTTCCAGCTGGACTGCCGCCATGAGTAAGGGTGAGGAGTTGTTCACGGGAGTGGTCCCTATTCTGGTGGAACTCGACGGGGACGTGAACGGACATAAGTTCTCCGTTAGCGGCGAAGGAGAAGGAGACGCGACATACGGGAAACTGACGCTGAAATTTATCTGCACGACTGGATAAG	0.528291	0.153056	0.39272	0.127056	0.168	0.137454	0.443241	0.112688	0.581665	0.123045	0.319412	0.167311	0.277774	0.138887	0.300357	0.131406	0.504082	0.232038
ENST00000565443.5.223.EGFPCDS	-0.667903	-1.48036	AGGCACATTCTGGATCTCAGCTGCTCTTGAAGGACAGTGACTTGTTACCACCGCAACAGCAGAGCCTGCCATCCCCAACAGATCACCAGTTGTCCCTGACATCGTGCCCTACCTTGTCTCCCTTTGTGGTCTCCTAAAGTCCCATCTCGTTGGCCTTGGTTCGGCTAGTGGTAGTGAGGGGTGCTGCCTAGCACTGACCTGAGAGTGTGTGTGACCCACTGACCCAATGAGTAAGGGTGAGGAGTTGTTCACGGGAGTGTAAG	21.102	11.2324	21.0221	10.7478	21.056	11.6327	20.5318	10.6829	16.913	9.56952	20.919	10.4037	34.3669	30.2928	35.9678	35.0292	25.9242	24.1719
ENST00000565454.77.EGFPCDS	-0.0714305	-0.51635	AGGACTGTGTCTGTCCCCGTCCCTCAGATTTCTTTGTGTCTGAGTCCCTGCTCTCTGACCTGGAGACTACCACCTCGCACATGAGTAAGGGTGAGGAGTTGTTCACGGGAGTGGTCCCTATTCTGGTGGAACTCGACGGGGACGTGAACGGACATAAGTTCTCCGTTAGCGGCGAAGGAGAAGGAGACGCGACATACGGGAAACTGACGCTGAAATTTATCTGCACGACTGGAAAACTGCCCGTCCCTTGGCCAACCCTTTAG	31.2136	16.7621	32.1799	16.3094	31.1919	15.1963	29.9676	17.2939	31.2981	17.1647	29.3403	16.9086	31.7203	21.9442	30.6364	23.553	34.8937	25.6922
ENST00000565455.60.EGFPCDS	0.93986	0.116042	AGGGAGTTGGGTGAGAGAACCTCCCCCATCCCCCAGCAGAGGCCACTGCAGAGCCAGTCAGAGATGAGTAAGGGTGAGGAGTTGTTCACGGGAGTGGTCCCTATTCTGGTGGAACTCGACGGGGACGTGAACGGACATAAGTTCTCCGTTAGCGGCGAAGGAGAAGGAGACGCGACATACGGGAAACTGACGCTGAAATTTATCTGCACGACTGGAAAACTGCCCGTCCCTTGGCCAACCCTTGTAACAACTTTTTCCTAGTA	5.57915	3.49561	6.25464	3.00315	5.74762	3.14617	5.18366	3.95912	5.24058	3.56829	5.85082	3.54902	2.83176	2.78546	2.90971	2.70322	3.0645	4.03266
ENST00000565457.36.EGFPCDS	-1.11033	-1.35684	AGGACAGGGCAGCGGCGGTGACCCGAGCTGCCGCCCGACATGAGTAAGGGTGAGGAGTTGTTCACGGGAGTGGTCCCTATTCTGGTGGAACTCGACGGGGACGTGAACGGACATAAGTTCTCCGTTAGCGGCGAAGGAGAAGGAGACGCGACATACGGGAAACTGACGCTGAAATTTATCTGCACGACTGGAAAACTGCCCGTCCCTTGGCCAACCCTTGTAACAACTTTTTCCTACGGTGTTCAGTGTTTCAGCAGGTAGTA	4.30039	1.81199	3.71351	2.33322	4.00145	1.99563	3.37314	1.99834	4.40164	2.00786	3.95463	1.61227	8.91193	4.85334	8.26608	4.83075	8.35336	5.28086
ENST00000565464.5.126.EGFPCDS	-1.17254	-2.16188	AGGAGAGAGTACCTCACGAAGGGGACGTGGGAAAGTGTTAGCGGGGAACGCTGGGAAACTCCCGGCCTCCGCCACCATCTTGCTTTCCTTTAATCCGGCAGTGACCGTGTGTCAGAACAATCTTGAATCATGAGTAAGGGTGAGGAGTTGTTCACGGGAGTGGTCCCTATTCTGGTGGAACTCGACGGGGACGTGAACGGACATAAGTTCTCCGTTAGCGGCGAAGGAGAAGGAGACGCGACATACGGGAAACTGACGTAAGC	16.3079	2.79451	14.8598	2.20616	15.8072	2.16363	15.258	2.04342	14.7262	2.2987	13.8006	1.79479	38.0782	10.5477	34.6537	9.56137	29.4128	9.38553
ENST00000565465.28.EGFPCDS	0.839017	-0.185813	AGGCCGGAGGTTGGCTAGTTGACCAGGCAACATGAGTAAGGGTGAGGAGTTGTTCACGGGAGTGGTCCCTATTCTGGTGGAACTCGACGGGGACGTGAACGGACATAAGTTCTCCGTTAGCGGCGAAGGAGAAGGAGACGCGACATACGGGAAACTGACGCTGAAATTTATCTGCACGACTGGAAAACTGCCCGTCCCTTGGCCAACCCTTGTAACAACTTTTTCCTACGGTGTTCAGTGTTTCAGCAGGTACCCAGACTAGC	22.7461	5.87539	22.8355	6.86105	23.0618	5.82908	21.0802	6.29552	23.289	6.77305	23.1041	6.46429	10.9026	6.02616	12.2083	6.10101	14.9144	9.49755
ENST00000565469.60.EGFPCDS	1.25856	0.476921	AGGGACTGTGAACTCCTGTGACTGCCAGTGGTGTACCTGAAGGACCACTGGCCTTTTTACACAATGAGTAAGGGTGAGGAGTTGTTCACGGGAGTGGTCCCTATTCTGGTGGAACTCGACGGGGACGTGAACGGACATAAGTTCTCCGTTAGCGGCGAAGGAGAAGGAGACGCGACATACGGGAAACTGACGCTGAAATTTATCTGCACGACTGGAAAACTGCCCGTCCCTTGGCCAACCCTTGTAACAACTTTTTCCTAGTA	13.0838	9.21794	13.1099	11.1867	12.1112	9.66761	12.3807	9.35313	15.3079	10.14	13.5623	10.5254	4.8842	5.60178	4.95589	7.01459	6.7371	8.92145
ENST00000565471.88.EGFPCDS	0.174716	-1.15759	AGGGGGAATTTGCGGCGGCCTCCGCCGGGGCAGCCGAGCTGAACCGGTCTCTTCCTCGGAAAGGCAGGGCCGAGGGGCCTGCGGGGCAGCCATGAGTAAGGGTGAGGAGTTGTTCACGGGAGTGGTCCCTATTCTGGTGGAACTCGACGGGGACGTGAACGGACATAAGTTCTCCGTTAGCGGCGAAGGAGAAGGAGACGCGACATACGGGAAACTGACGCTGAAATTTATCTGCACGACTGGAAAACTGCCCGTCCCTTAGT	0.957836	0.271551	0.779664	0.282989	0.921452	0.183272	0.991657	0.29299	0.973171	0.251682	0.740225	0.268712	0.794743	0.385798	0.638259	0.556912	0.928151	0.768125
ENST00000565511.50.EGFPCDS	-0.595855	-1.21081	AGGCCCGGCGGTGCTTCGGCAGGCGGCCGGCGCGGGGCGCAGGCGGCGCGGCCATGAGTAAGGGTGAGGAGTTGTTCACGGGAGTGGTCCCTATTCTGGTGGAACTCGACGGGGACGTGAACGGACATAAGTTCTCCGTTAGCGGCGAAGGAGAAGGAGACGCGACATACGGGAAACTGACGCTGAAATTTATCTGCACGACTGGAAAACTGCCCGTCCCTTGGCCAACCCTTGTAACAACTTTTTCCTACGGTGTTCAGTAG	3.85603	1.27382	4.18131	1.35142	4.45454	1.38981	4.20703	1.75794	4.41283	1.77855	4.39065	1.22188	6.62029	3.61878	6.3075	3.19755	6.32103	3.22452
ENST00000565533.36.EGFPCDS	1.45269	1.07702	AGGCACAGAGTTGGGAGTGACTCCAGAGCCTCCTGCAAGATGAGTAAGGGTGAGGAGTTGTTCACGGGAGTGGTCCCTATTCTGGTGGAACTCGACGGGGACGTGAACGGACATAAGTTCTCCGTTAGCGGCGAAGGAGAAGGAGACGCGACATACGGGAAACTGACGCTGAAATTTATCTGCACGACTGGAAAACTGCCCGTCCCTTGGCCAACCCTTGTAACAACTTTTTCCTACGGTGTTCAGTGTTTCAGCAGGTAGTA	18.7963	8.53659	17.6724	8.17781	18.4545	7.79416	16.2271	7.3022	20.6044	9.06056	20.3004	8.83707	6.47369	3.53391	6.55154	3.85458	7.3772	4.36071
ENST00000565560.56.EGFPCDS	1.16756	0.188905	AGGGCTTCTGGGTCGCGCTCAGCTCTGCAAGTCAGTCGTTCTGTGATCCTGCCCCGACAATGAGTAAGGGTGAGGAGTTGTTCACGGGAGTGGTCCCTATTCTGGTGGAACTCGACGGGGACGTGAACGGACATAAGTTCTCCGTTAGCGGCGAAGGAGAAGGAGACGCGACATACGGGAAACTGACGCTGAAATTTATCTGCACGACTGGAAAACTGCCCGTCCCTTGGCCAACCCTTGTAACAACTTTTTCCTACGGTTAG	16.9497	5.43597	20.0807	5.26707	18.6836	5.06035	16.9859	5.07098	19.0384	5.83903	18.4144	5.21199	7.68509	4.50612	8.29111	4.71811	8.49738	4.74477
ENST00000565574.24.EGFPCDS	1.44853	0.618242	AGGCTTCCAGAGGCAAGACCAACCAAGATGAGTAAGGGTGAGGAGTTGTTCACGGGAGTGGTCCCTATTCTGGTGGAACTCGACGGGGACGTGAACGGACATAAGTTCTCCGTTAGCGGCGAAGGAGAAGGAGACGCGACATACGGGAAACTGACGCTGAAATTTATCTGCACGACTGGAAAACTGCCCGTCCCTTGGCCAACCCTTGTAACAACTTTTTCCTACGGTGTTCAGTGTTTCAGCAGGTACCCAGACCACTAGAG	12.753	3.95478	14.4902	4.75884	12.656	4.27635	11.6144	4.34226	12.791	4.63095	12.7106	4.42614	4.57556	2.66972	4.5429	2.59058	4.96081	3.32054
ENST00000565576.12.EGFPCDS	0.746283	-0.308582	AGGCAGGGGGCGAGCATGAGTAAGGGTGAGGAGTTGTTCACGGGAGTGGTCCCTATTCTGGTGGAACTCGACGGGGACGTGAACGGACATAAGTTCTCCGTTAGCGGCGAAGGAGAAGGAGACGCGACATACGGGAAACTGACGCTGAAATTTATCTGCACGACTGGAAAACTGCCCGTCCCTTGGCCAACCCTTGTAACAACTTTTTCCTACGGTGTTCAGTGTTTCAGCAGGTACCCAGACCACAGTAAACAGCACTAGGA	6.69498	2.51802	6.9881	1.58821	6.37889	2.17381	6.74628	1.68281	6.64441	2.53919	6.31726	2.08378	3.78082	2.28392	3.78575	2.37783	4.2807	3.00849
ENST00000565593.19.EGFPCDS	-0.6051	-1.12226	AGGGTGGCCGTCACTGGGCGGCATGAGTAAGGGTGAGGAGTTGTTCACGGGAGTGGTCCCTATTCTGGTGGAACTCGACGGGGACGTGAACGGACATAAGTTCTCCGTTAGCGGCGAAGGAGAAGGAGACGCGACATACGGGAAACTGACGCTGAAATTTATCTGCACGACTGGAAAACTGCCCGTCCCTTGGCCAACCCTTGTAACAACTTTTTCCTACGGTGTTCAGTGTTTCAGCAGGTACCCAGACCACAGTAAATAGC	4.94224	2.45877	4.98985	2.74326	5.40144	2.88654	5.25128	2.47163	5.60412	2.40496	4.58331	3.04202	7.21442	4.98451	6.6016	5.05601	9.53755	7.31319
ENST00000565610.68.EGFPCDS	0.417182	-1.00966	AGGAGAGGCCTCTGGGGTGGGATCGCGGGCCGTAAGTGGCTGTGGAGCTGGGGTCACTGCGCGGTGGGACCATGAGTAAGGGTGAGGAGTTGTTCACGGGAGTGGTCCCTATTCTGGTGGAACTCGACGGGGACGTGAACGGACATAAGTTCTCCGTTAGCGGCGAAGGAGAAGGAGACGCGACATACGGGAAACTGACGCTGAAATTTATCTGCACGACTGGAAAACTGCCCGTCCCTTGGCCAACCCTTGTAACAACTTAG	22.208	5.44584	19.174	4.78194	24.7265	6.68435	21.1478	5.37899	20.3583	5.10076	21.4057	5.35902	16.5893	11.219	17.0328	11.57	14.5384	10.0016
ENST00000565622.32.EGFPCDS	0.659288	-0.125846	AGGTGGAGAGACTACAACTCCCAGTAGTCACCGCGATGAGTAAGGGTGAGGAGTTGTTCACGGGAGTGGTCCCTATTCTGGTGGAACTCGACGGGGACGTGAACGGACATAAGTTCTCCGTTAGCGGCGAAGGAGAAGGAGACGCGACATACGGGAAACTGACGCTGAAATTTATCTGCACGACTGGAAAACTGCCCGTCCCTTGGCCAACCCTTGTAACAACTTTTTCCTACGGTGTTCAGTGTTTCAGCAGGTACCCATAG	59.2871	16.8905	58.7116	17.014	60.77	16.0923	53.234	15.4083	57.5234	16.4097	59.7554	16.0061	33.9656	15.5939	33.7401	16.5009	42.775	21.2435
ENST00000565682.90.EGFPCDS	0.137631	-1.16063	AGGACACGATAAAGGGGACAGTCCGGGAGTTGCAGTACCCTCAGGAAGGTAGCGTCTTGATCTGCGTGGCGTGGTTCTGTGCCTTGGGAAGAGATGAGTAAGGGTGAGGAGTTGTTCACGGGAGTGGTCCCTATTCTGGTGGAACTCGACGGGGACGTGAACGGACATAAGTTCTCCGTTAGCGGCGAAGGAGAAGGAGACGCGACATACGGGAAACTGACGCTGAAATTTATCTGCACGACTGGAAAACTGCCCGTCTAGCC	31.5049	10.3733	25.5152	10.6208	29.1505	9.60143	29.4267	8.87984	28.5967	10.319	27.4187	8.95368	25.725	21.3886	26.6505	23.1087	25.4601	21.0034
ENST00000565683.12.EGFPCDS	0.710169	0.156887	AGGGAGAGCCCGGCGATGAGTAAGGGTGAGGAGTTGTTCACGGGAGTGGTCCCTATTCTGGTGGAACTCGACGGGGACGTGAACGGACATAAGTTCTCCGTTAGCGGCGAAGGAGAAGGAGACGCGACATACGGGAAACTGACGCTGAAATTTATCTGCACGACTGGAAAACTGCCCGTCCCTTGGCCAACCCTTGTAACAACTTTTTCCTACGGTGTTCAGTGTTTCAGCAGGTACCCAGACCACAGTAAACAGCACTAGGA	27.0366	14.4416	26.6703	14.7154	27.0021	14.4225	25.7831	13.2071	26.6336	14.4745	27.1145	14.409	15.9952	11.6665	15.0241	11.8328	17.9469	14.8984
ENST00000565712.34.EGFPCDS	-1.52156	-1.8816	AGGGCAGAGGGCTCTTCCGGCGCCTTCCCAGGCGGGGATGAGTAAGGGTGAGGAGTTGTTCACGGGAGTGGTCCCTATTCTGGTGGAACTCGACGGGGACGTGAACGGACATAAGTTCTCCGTTAGCGGCGAAGGAGAAGGAGACGCGACATACGGGAAACTGACGCTGAAATTTATCTGCACGACTGGAAAACTGCCCGTCCCTTGGCCAACCCTTGTAACAACTTTTTCCTACGGTGTTCAGTGTTTCAGCAGGTACTAGC	8.91182	4.646	8.31642	5.17466	9.09743	4.67853	8.99253	4.98082	10.9006	4.69247	9.01959	4.34502	23.5337	15.5322	25.8933	17.0453	29.5888	19.8832
ENST00000565717.78.EGFPCDS	0.298113	-0.468811	AGGCGGAGTGCGGAGCCGCCCGTAAGAGTCTCTGACCTTTGACCCCTGCCGTTCAGCTCTAGGGCCCGTGCAGGCCACACCATGAGTAAGGGTGAGGAGTTGTTCACGGGAGTGGTCCCTATTCTGGTGGAACTCGACGGGGACGTGAACGGACATAAGTTCTCCGTTAGCGGCGAAGGAGAAGGAGACGCGACATACGGGAAACTGACGCTGAAATTTATCTGCACGACTGGAAAACTGCCCGTCCCTTGGCCAACCTAGCT	12.4074	3.67829	13.2947	4.19286	12.5796	4.33744	11.8774	4.39485	11.4879	4.2003	11.9146	3.65042	9.77611	4.7376	9.11084	4.91209	10.9938	7.22518
ENST00000565744.86.EGFPCDS	1.14836	0.159609	AGGGTTAAGCGCGTCGCCACCGCCCCCGCCTAGGCGAGAGCCCAGAGAGCTGAACCTGCATCCCGGACCTGCGGCGACCGTCGTACACCATGAGTAAGGGTGAGGAGTTGTTCACGGGAGTGGTCCCTATTCTGGTGGAACTCGACGGGGACGTGAACGGACATAAGTTCTCCGTTAGCGGCGAAGGAGAAGGAGACGCGACATACGGGAAACTGACGCTGAAATTTATCTGCACGACTGGAAAACTGCCCGTCCCTTGGTAG	10.0178	3.24381	10.384	3.85212	10.8589	4.14908	11.0885	3.80887	10.7105	2.96985	10.2263	3.1637	5.12339	3.73452	4.77443	2.81585	4.36871	2.86447
ENST00000565790.25.EGFPCDS	1.01683	0.977031	AGGAGTCCTCTGCCGGGAGCACTCCAGAATGAGTAAGGGTGAGGAGTTGTTCACGGGAGTGGTCCCTATTCTGGTGGAACTCGACGGGGACGTGAACGGACATAAGTTCTCCGTTAGCGGCGAAGGAGAAGGAGACGCGACATACGGGAAACTGACGCTGAAATTTATCTGCACGACTGGAAAACTGCCCGTCCCTTGGCCAACCCTTGTAACAACTTTTTCCTACGGTGTTCAGTGTTTCAGCAGGTACCCAGACCACTAGA	12.7037	8.17123	14.4613	8.95748	14.3003	8.62398	13.3273	8.74462	13.6747	8.22162	12.6599	8.26415	5.95672	3.45675	5.86948	3.86084	8.19333	5.62492
ENST00000565796.58.EGFPCDS	0.248079	-0.232061	AGGTTGCTTGGCAGCTGGACCAAGGGAGCCAGTCTTGGGCGCTGGAGGGCCTGTCCTGACCATGAGTAAGGGTGAGGAGTTGTTCACGGGAGTGGTCCCTATTCTGGTGGAACTCGACGGGGACGTGAACGGACATAAGTTCTCCGTTAGCGGCGAAGGAGAAGGAGACGCGACATACGGGAAACTGACGCTGAAATTTATCTGCACGACTGGAAAACTGCCCGTCCCTTGGCCAACCCTTGTAACAACTTTTTCCTACTAGG	2.81426	1.5355	2.72594	1.32832	2.74908	1.98036	2.26879	1.63022	2.6119	1.57162	2.84936	1.42975	2.39195	1.66665	2.45292	1.98987	1.88031	1.8643
ENST00000565849.38.EGFPCDS	0.0615281	-0.908242	AGGGGCCTGGCCTGGCTGAGGGGAGGCGGCGGGCGGGCGCGATGAGTAAGGGTGAGGAGTTGTTCACGGGAGTGGTCCCTATTCTGGTGGAACTCGACGGGGACGTGAACGGACATAAGTTCTCCGTTAGCGGCGAAGGAGAAGGAGACGCGACATACGGGAAACTGACGCTGAAATTTATCTGCACGACTGGAAAACTGCCCGTCCCTTGGCCAACCCTTGTAACAACTTTTTCCTACGGTGTTCAGTGTTTCAGCAGGTAG	4.25101	1.40219	3.14753	1.23591	4.80072	1.52727	4.19201	1.70535	4.34012	1.29756	3.95463	1.33342	4.22063	2.31479	4.02354	2.70322	3.48857	2.91247
ENST00000565851.62.EGFPCDS	0.580815	-0.0654185	AGGCACAGTGACAAGCTTTCAGGTCTGCCATCAGTAATTGGCAGTTACTCTGTGCTTGTAGGGCCATGAGTAAGGGTGAGGAGTTGTTCACGGGAGTGGTCCCTATTCTGGTGGAACTCGACGGGGACGTGAACGGACATAAGTTCTCCGTTAGCGGCGAAGGAGAAGGAGACGCGACATACGGGAAACTGACGCTGAAATTTATCTGCACGACTGGAAAACTGCCCGTCCCTTGGCCAACCCTTGTAACAACTTTTTCCTAG	23.0226	9.36112	23.696	10.1934	23.2399	9.83561	21.0502	9.12776	23.8595	9.98899	23.8494	10.0944	13.7575	8.18663	14.5048	9.14212	18.0669	13.3062
ENST00000565855.88.EGFPCDS	0.270918	-0.573428	AGGAGATAAGTGGGGTGGCAGCCTGGGTCGGCCAGAGAGTTCAGGCCACCCCGGCCGGACGCCTGCCACTTGCTGTCACTGTGCCGCTGTCATGAGTAAGGGTGAGGAGTTGTTCACGGGAGTGGTCCCTATTCTGGTGGAACTCGACGGGGACGTGAACGGACATAAGTTCTCCGTTAGCGGCGAAGGAGAAGGAGACGCGACATACGGGAAACTGACGCTGAAATTTATCTGCACGACTGGAAAACTGCCCGTCCCTTAGT	6.16669	5.31253	5.75797	5.18044	6.67417	5.22326	6.85896	4.98082	6.30883	5.95089	6.3781	5.53648	5.33944	7.73139	5.24999	7.44636	5.19284	8.72942
ENST00000565858.87.EGFPCDS	-0.591937	-0.106615	AGGAAGCTGATCCGCGTCTGCGGTCGGTCGGTGCGTGCGTGCGCCTCGTCGGTCCGCGTGTCTGGCCGAGAGCCCCCTTCCTCTGCGGCCATGAGTAAGGGTGAGGAGTTGTTCACGGGAGTGGTCCCTATTCTGGTGGAACTCGACGGGGACGTGAACGGACATAAGTTCTCCGTTAGCGGCGAAGGAGAAGGAGACGCGACATACGGGAAACTGACGCTGAAATTTATCTGCACGACTGGAAAACTGCCCGTCCCTTAGTG	4.51269	5.75689	4.13511	5.35947	4.82108	6.12435	3.68115	5.55178	4.64214	6.29205	4.20813	5.2272	7.49219	6.45054	6.80184	7.11471	5.22485	4.86479
ENST00000565874.5.192.EGFPCDS	0.769001	-1.12862	AGGTTTCTTCAAACCTTTGCCTAGTTTATTTGACAACCCGCCTCAATTTGCCTTCCATCTCTCCACTCACCTCTTAAAGGCCAGGTGGTAAGTCCTCCCTAGTGTGGGGCAGCATAGCAGGTGTCTGTCCACTCTCTGACCCTCACTTCTGTTCCCCTAGACTGCCAGGAACTCCTGCCACCGCCACCGGCTCCCATGAGTAAGGGTGAGGAGTTGTTCACGGGAGTGGTCCCTATTCTGGTGGAACTCGACGGGGACTAAGC	0.552977	0.12837	0.652608	0.190585	0.692362	0.162909	1.2546	0.300502	0.38032	0.139823	0.948096	0.111541	0.40123	0.385798	0.262813	0.306615	0.560091	0.376061
ENST00000565898.84.EGFPCDS	-0.149058	-1.58025	AGGCAGCCAACTGGCTCACGCCTCCCCTTCAGCTTCTCTTCACGCACTCCAAGATCTAAACCGAGAATCGAAACTAAGCTGGGGTCCATGAGTAAGGGTGAGGAGTTGTTCACGGGAGTGGTCCCTATTCTGGTGGAACTCGACGGGGACGTGAACGGACATAAGTTCTCCGTTAGCGGCGAAGGAGAAGGAGACGCGACATACGGGAAACTGACGCTGAAATTTATCTGCACGACTGGAAAACTGCCCGTCCCTTGGTAGCC	0.523354	0.138244	0.825867	0.0924047	0.661817	0.0814544	0.721205	0.150251	0.458621	0.234903	0.643894	0.187591	0.802459	0.385798	0.732121	0.475566	0.55209	0.376061
ENST00000565914.5.198.EGFPCDS	-0.565907	-0.668678	AGGCAGAAGCGGTGTATTGCGCCTCAGCAGTGAGGAGGACGTGAAGGCGTACGGAGTCTGGGAGTAGTACACCACGTAGATTTTGGATATAAGTAAGTTGCAGGTTTCTTACAGTGGTACATTGGAGTACACTGAGGTTTGGGGTACTGTTGATCCCATCAGTCAGGTTGCACTGCTGTGATCCATCCTCATCTCCTAAAGATGAGTAAGGGTGAGGAGTTGTTCACGGGAGTGGTCCCTATTCTGGTGGAACTCGACTAAGC	26.1134	7.40101	26.7743	7.64649	26.2181	6.61308	23.8449	6.32557	25.2857	6.75627	30.6889	7.87376	33.4564	9.0431	38.7899	11.0694	45.0313	13.6502
ENST00000565931.49.EGFPCDS	0.673776	-0.176287	AGGAAATCCAAGAGTGCGGCGCTAGGCTGACCCTCCTGCTGCCGCCGCGGCCATGAGTAAGGGTGAGGAGTTGTTCACGGGAGTGGTCCCTATTCTGGTGGAACTCGACGGGGACGTGAACGGACATAAGTTCTCCGTTAGCGGCGAAGGAGAAGGAGACGCGACATACGGGAAACTGACGCTGAAATTTATCTGCACGACTGGAAAACTGCCCGTCCCTTGGCCAACCCTTGTAACAACTTTTTCCTACGGTGTTCAGTAGT	4.53738	2.87351	4.22174	2.44872	3.7469	3.01381	4.485	3.13274	4.45198	3.51796	3.74168	2.84429	2.87805	3.35644	2.85339	3.44159	2.13635	3.21652
ENST00000565995.63.EGFPCDS	0.82142	-0.185789	AGGGAAATCCAAGAGTGCGGCGCTAGGCTGACCCTCCTGCTGGTGGAGCTGGAGCTGCAAGGCCGAATGAGTAAGGGTGAGGAGTTGTTCACGGGAGTGGTCCCTATTCTGGTGGAACTCGACGGGGACGTGAACGGACATAAGTTCTCCGTTAGCGGCGAAGGAGAAGGAGACGCGACATACGGGAAACTGACGCTGAAATTTATCTGCACGACTGGAAAACTGCCCGTCCCTTGGCCAACCCTTGTAACAACTTTTTAGTC	23.2646	10.1363	21.461	10.0432	22.1861	9.76434	21.2004	9.88652	22.45	10.1288	22.08	10.0995	12.6079	10.8409	13.1031	12.2145	11.8019	11.0978
ENST00000566018.72.EGFPCDS	0.0161503	-0.898966	AGGCTGAGTTTCCCCTGGCCAAGGCTGCAGACAAGGGACGCAGACAATCGGCACATTGTGAGCAGGGGCTGCAGGATGAGTAAGGGTGAGGAGTTGTTCACGGGAGTGGTCCCTATTCTGGTGGAACTCGACGGGGACGTGAACGGACATAAGTTCTCCGTTAGCGGCGAAGGAGAAGGAGACGCGACATACGGGAAACTGACGCTGAAATTTATCTGCACGACTGGAAAACTGCCCGTCCCTTGGCCAACCCTTGTATAGAC	2.21191	1.04671	1.53045	1.36874	1.848	1.00291	1.68281	1.11937	1.79533	1.28078	2.00773	0.983586	1.9367	2.45367	1.87723	2.0149	1.62426	1.8243
ENST00000566026.29.EGFPCDS	-0.577044	-1.32001	AGGAGGCCGCCCGGGCCAGGCGAGCCGAACCAATGAGTAAGGGTGAGGAGTTGTTCACGGGAGTGGTCCCTATTCTGGTGGAACTCGACGGGGACGTGAACGGACATAAGTTCTCCGTTAGCGGCGAAGGAGAAGGAGACGCGACATACGGGAAACTGACGCTGAAATTTATCTGCACGACTGGAAAACTGCCCGTCCCTTGGCCAACCCTTGTAACAACTTTTTCCTACGGTGTTCAGTGTTTCAGCAGGTACCCAGACTAG	8.1811	3.37218	8.3453	3.80014	8.73598	3.90981	7.73042	3.77882	8.57397	4.273	8.59878	3.28031	11.8671	8.74218	12.1582	8.39749	13.3622	10.7297
ENST00000566029.5.209.EGFPCDS	0.816677	-0.167901	AGGGAGTCCCAGGATTCCGGGGACTGGAGGGCAGCGCCGGCAGCCAAGGATTTTGACACTTCAGTACAGTTCATTATTTAGAGCAATAAGTAATATTGACCTGTTTTGGATTAGTTGAGTACCTTCGGAAAGTATCCAATAATATCTACTATAGAGAAGCTGAATATACTCCATTTGGAGTGAACAGCCCGGATTGTTACAGAATTTTCAAGATGAGTAAGGGTGAGGAGTTGTTCACGGGAGTGGTCCCTATTCTGGTGTAA	47.3536	14.0022	51.839	13.6817	54.8239	14.6007	49.8533	13.2747	55.1296	15.5092	47.6887	13.7195	26.6663	13.1557	25.2926	14.4046	34.9417	20.0033
ENST00000566035.50.EGFPCDS	0.796324	-0.484208	AGGGAGTTGCCGCCGGAGAGGAGTGGCCTCGCCCGCTTGAGTTTTGATTCATCATGAGTAAGGGTGAGGAGTTGTTCACGGGAGTGGTCCCTATTCTGGTGGAACTCGACGGGGACGTGAACGGACATAAGTTCTCCGTTAGCGGCGAAGGAGAAGGAGACGCGACATACGGGAAACTGACGCTGAAATTTATCTGCACGACTGGAAAACTGCCCGTCCCTTGGCCAACCCTTGTAACAACTTTTTCCTACGGTGTTCAGTAG	14.8168	4.69537	12.8616	4.4643	13.496	4.21526	13.6278	4.56012	14.4857	5.0672	13.9679	4.77597	7.85484	5.70981	7.5277	5.86948	8.56139	7.81727
ENST00000566049.39.EGFPCDS	1.63014	0.685618	AGGTTCCGTTCAACGAAGTGGTTGCTTTTTTTAGTTCCGGCAATGAGTAAGGGTGAGGAGTTGTTCACGGGAGTGGTCCCTATTCTGGTGGAACTCGACGGGGACGTGAACGGACATAAGTTCTCCGTTAGCGGCGAAGGAGAAGGAGACGCGACATACGGGAAACTGACGCTGAAATTTATCTGCACGACTGGAAAACTGCCCGTCCCTTGGCCAACCCTTGTAACAACTTTTTCCTACGGTGTTCAGTGTTTCAGCTAGAG	23.778	7.03565	23.13	6.88992	24.3498	6.20071	21.0352	5.69452	26.1638	7.06388	24.544	6.23107	6.76689	3.78853	7.4401	3.31644	8.84144	5.01682
ENST00000566053.67.EGFPCDS	1.84648	0.86281	AGGGGAATCTCTGAAAGACTGACCGACTGACTCTGACAGGATCCGGGGCTGAGGGAAGGAGGCGGCGGCCATGAGTAAGGGTGAGGAGTTGTTCACGGGAGTGGTCCCTATTCTGGTGGAACTCGACGGGGACGTGAACGGACATAAGTTCTCCGTTAGCGGCGAAGGAGAAGGAGACGCGACATACGGGAAACTGACGCTGAAATTTATCTGCACGACTGGAAAACTGCCCGTCCCTTGGCCAACCCTTGTAACAACTTAGT	14.881	9.11425	14.3054	10.0259	17.6451	9.0618	15.1378	9.70622	14.2172	8.57397	11.9754	8.29964	4.79161	5.2237	3.89839	5.18116	3.48857	4.62475
ENST00000566087.66.EGFPCDS	-0.143935	-0.545421	AGGGTCCACCTTGCGACCGTATCCGCTAGCGCGGCCTGGGAGTCGCTTGGGCTCCCTGTTCGTTCCCACATGAGTAAGGGTGAGGAGTTGTTCACGGGAGTGGTCCCTATTCTGGTGGAACTCGACGGGGACGTGAACGGACATAAGTTCTCCGTTAGCGGCGAAGGAGAAGGAGACGCGACATACGGGAAACTGACGCTGAAATTTATCTGCACGACTGGAAAACTGCCCGTCCCTTGGCCAACCCTTGTAACAACTTAGTT	11.1188	3.57954	11.8682	4.22174	11.3782	3.77745	10.7054	4.17698	11.527	5.11754	11.2808	3.8228	12.3455	4.7376	10.2372	6.32627	14.8984	6.83311
ENST00000566125.68.EGFPCDS	1.14378	-0.19979	AGGTGTCTGTGAAGGATCGTCATCTATACACTCAGTCCTGGCTCAGGCTGTCACGGTGACTGCAGATAGCCATGAGTAAGGGTGAGGAGTTGTTCACGGGAGTGGTCCCTATTCTGGTGGAACTCGACGGGGACGTGAACGGACATAAGTTCTCCGTTAGCGGCGAAGGAGAAGGAGACGCGACATACGGGAAACTGACGCTGAAATTTATCTGCACGACTGGAAAACTGCCCGTCCCTTGGCCAACCCTTGTAACAACTTAG	29.293	7.87005	28.7898	7.10361	27.3432	6.74544	25.8657	6.4007	31.0296	8.32788	27.7179	7.72166	12.3687	8.25607	12.1394	8.20977	13.9063	8.79343
ENST00000566126.58.EGFPCDS	0.327457	0.318506	AGGGGAGACGGTAAGTGTGGGCTGGGGTCCGCGGCGGCGACAGCGGCGGCGGCGGCCGGGGATGAGTAAGGGTGAGGAGTTGTTCACGGGAGTGGTCCCTATTCTGGTGGAACTCGACGGGGACGTGAACGGACATAAGTTCTCCGTTAGCGGCGAAGGAGAAGGAGACGCGACATACGGGAAACTGACGCTGAAATTTATCTGCACGACTGGAAAACTGCCCGTCCCTTGGCCAACCCTTGTAACAACTTTTTCCTACTAGG	3.9449	6.8036	2.82989	5.23241	4.71926	6.78617	4.43241	6.94911	2.99781	5.16787	3.38678	4.80639	3.14811	5.29315	3.25387	4.53665	2.32838	4.33671
ENST00000566157.59.EGFPCDS	0.765888	-0.238238	AGGGTACCCTCAGGAAGGTAGCGTCTTGATCTGCGTGGCGTGGTTCTGTGCCTTGGGAAGAGATGAGTAAGGGTGAGGAGTTGTTCACGGGAGTGGTCCCTATTCTGGTGGAACTCGACGGGGACGTGAACGGACATAAGTTCTCCGTTAGCGGCGAAGGAGAAGGAGACGCGACATACGGGAAACTGACGCTGAAATTTATCTGCACGACTGGAAAACTGCCCGTCCCTTGGCCAACCCTTGTAACAACTTTTTCCTACTAG	14.4712	5.30266	14.1264	4.62023	14.5294	4.18981	14.3114	4.81555	16.432	5.54819	15.3014	5.2779	8.1249	5.57864	8.61024	5.9696	9.44954	5.92096
ENST00000566163.40.EGFPCDS	1.06858	-0.395083	AGGGCCCCCAGGACCGGTAAAGTTCCTCTCGCCAGCCGCATCCATGAGTAAGGGTGAGGAGTTGTTCACGGGAGTGGTCCCTATTCTGGTGGAACTCGACGGGGACGTGAACGGACATAAGTTCTCCGTTAGCGGCGAAGGAGAAGGAGACGCGACATACGGGAAACTGACGCTGAAATTTATCTGCACGACTGGAAAACTGCCCGTCCCTTGGCCAACCCTTGTAACAACTTTTTCCTACGGTGTTCAGTGTTTCAGCTAGA	21.3538	4.03871	20.6351	3.77127	19.8087	3.47708	21.6362	3.71872	18.4511	3.45084	20.8835	3.62	10.0616	4.77618	9.98688	4.51787	9.17749	5.20085
ENST00000566167.96.EGFPCDS	0.713605	-0.690835	AGGGTGAGGTGCATTCTCGCGCCGGTGGCGAGGTTAGGGCCCGCGTTGCGACGTGGTGCAGCGCATATTTTCACAAGTGGGTCTCCCTTGTCCGGGACTATGAGTAAGGGTGAGGAGTTGTTCACGGGAGTGGTCCCTATTCTGGTGGAACTCGACGGGGACGTGAACGGACATAAGTTCTCCGTTAGCGGCGAAGGAGAAGGAGACGCGACATACGGGAAACTGACGCTGAAATTTATCTGCACGACTGGAAAACTGTAGCC	17.5323	4.3942	14.7328	3.89832	18.877	4.0829	18.0752	3.72623	19.3683	4.05488	17.5727	4.79118	10.9104	6.6743	11.4386	7.23986	9.89761	6.153
ENST00000566187.86.EGFPCDS	1.13665	0.243006	AGGACAGAGATACTTAGCTGAGACTGAGTGCACCTGCCTCTAAGCCGTTTACAGGTGGTGACTTCCAAGAGTGACTCCGTCGGAGGAAAATGAGTAAGGGTGAGGAGTTGTTCACGGGAGTGGTCCCTATTCTGGTGGAACTCGACGGGGACGTGAACGGACATAAGTTCTCCGTTAGCGGCGAAGGAGAAGGAGACGCGACATACGGGAAACTGACGCTGAAATTTATCTGCACGACTGGAAAACTGCCCGTCCCTTGGTAG	40.2686	15.4932	34.1435	14.6461	38.253	14.1221	33.2956	12.8089	40.9962	15.4757	36.7983	13.6789	18.009	12.7313	15.775	11.5575	16.9468	12.058
ENST00000566189.95.EGFPCDS	1.26339	0.272069	AGGACACCCACAATCAGCCACTGCGGGCGAGGAGGGCACGAGGCCAGGTTCCCAAGAGCTCAGGGAACGGGCCTGGCTCTGGCCCCTGACGCAGGAACATGAGTAAGGGTGAGGAGTTGTTCACGGGAGTGGTCCCTATTCTGGTGGAACTCGACGGGGACGTGAACGGACATAAGTTCTCCGTTAGCGGCGAAGGAGAAGGAGACGCGACATACGGGAAACTGACGCTGAAATTTATCTGCACGACTGGAAAACTGCCCTAG	30.6014	10.6448	31.2328	11.0655	31.5177	11.3272	28.9609	10.7354	32.3831	11.1803	27.7888	10.9361	14.2745	9.29001	11.2321	8.6165	12.45	9.36952
ENST00000566192.5.202.EGFPCDS	0.236019	-1.48206	AGGGTAAGCGAGTGGCTGCTCAGAAACCCTGCGGGGAGGAGGGGCTAGCTAGGCTGGGCCAGGATCCCTGTATAAAGTGCCCAGGAGCTGTGCCCCATCACAGAGCCGACCATCTCCCACTCGAGCTGCCCCCGCCCTCTGGACCCGAGTGACTCAGGCCTTTGTTTGTCCTTCCTGGTAGAGGCGGGTTCCCTCCCTCGGCAAGATGAGTAAGGGTGAGGAGTTGTTCACGGGAGTGGTCCCTATTCTGGTGGAACTCTAAG	8.75877	1.45157	9.79489	1.58243	9.51489	1.38472	9.90155	1.68281	9.1892	1.14655	9.34407	1.7086	8.24836	4.13575	7.93444	4.37395	7.78527	3.88863
ENST00000566198.81.EGFPCDS	-0.388997	-0.579182	AGGTGGGGTGGCAGCCTGGGTCGGCCAGAGAGTTCAGGCCACCCCGGCCGGACGCCTGCCACTTGCTGTCACTGTGCCGCTGTCATGAGTAAGGGTGAGGAGTTGTTCACGGGAGTGGTCCCTATTCTGGTGGAACTCGACGGGGACGTGAACGGACATAAGTTCTCCGTTAGCGGCGAAGGAGAAGGAGACGCGACATACGGGAAACTGACGCTGAAATTTATCTGCACGACTGGAAAACTGCCCGTCCCTTGGCCATAGAC	3.74247	2.14279	4.22174	2.40252	4.16944	2.50981	4.25962	2.40402	4.62536	3.05374	4.37544	2.74289	5.19284	4.07402	5.43146	3.64183	5.96897	3.60859
ENST00000566204.2.183.EGFPCDS	-0.876146	-1.93671	AGGCGAGAGGAGTGTGGCCGGTCCCGCCAGAGGGGCGGGGCGCGGCTGCGCGGCGCGCGGTCGCCAGTGTGACGCACGCCGCTGGCGCGAGGACCTTTTGTGAGTCGCTCCCGGCTCCGCGGCCGCGGAGGTGAGGAGCAAAAGAAGGGATCCACCTATTCAGTTCCAAAATCTAAGGAGAAGTTGATGAGTAAGGGTGAGGAGTTGTTCACGGGAGTGGTCCCTATTCTGGTGGAACTCGACGGGGACGTGAACGGATAAGC	0.434482	0.103683	0.450473	0.277214	0.412363	0.142545	0.653592	0.300502	0.402691	0.106266	0.395463	0.101401	1.02622	0.501537	0.688319	0.569427	0.768125	0.696113
ENST00000566205.70.EGFPCDS	1.50921	0.255972	AGGGTTGCCTTGACTACGGCGGGCGCTGTGGGAGTGGAGAAGCTGCAAGTGCTGAGGCGCGGTGGAGGAAAGCATGAGTAAGGGTGAGGAGTTGTTCACGGGAGTGGTCCCTATTCTGGTGGAACTCGACGGGGACGTGAACGGACATAAGTTCTCCGTTAGCGGCGAAGGAGAAGGAGACGCGACATACGGGAAACTGACGCTGAAATTTATCTGCACGACTGGAAAACTGCCCGTCCCTTGGCCAACCCTTGTAACATAGA	19.8381	5.70752	16.3267	4.63756	16.688	5.26399	18.3231	4.88316	16.8403	5.08398	16.9947	4.50219	6.58943	4.46754	6.47645	4.43027	5.33687	3.6566
ENST00000566216.25.EGFPCDS	0.699095	-0.811216	AGGTGGGAAGGCGGCTCTAACTTGGCTGATGAGTAAGGGTGAGGAGTTGTTCACGGGAGTGGTCCCTATTCTGGTGGAACTCGACGGGGACGTGAACGGACATAAGTTCTCCGTTAGCGGCGAAGGAGAAGGAGACGCGACATACGGGAAACTGACGCTGAAATTTATCTGCACGACTGGAAAACTGCCCGTCCCTTGGCCAACCCTTGTAACAACTTTTTCCTACGGTGTTCAGTGTTTCAGCAGGTACCCAGACCACTAGA	16.5548	5.13479	16.0669	5.53273	16.4385	5.38108	14.1011	5.00336	15.5372	4.73162	15.9199	4.82667	9.86871	8.83477	9.46125	8.69785	9.76959	9.28151
ENST00000566228.73.EGFPCDS	0.741064	-0.0467969	AGGGTCTGGAGCTCGGCAGCCGCAGAAGCGGCAGCGGCGGCGGCGCGGCGCAGGCACCGGCCCGGGGAGAGGCACCATGAGTAAGGGTGAGGAGTTGTTCACGGGAGTGGTCCCTATTCTGGTGGAACTCGACGGGGACGTGAACGGACATAAGTTCTCCGTTAGCGGCGAAGGAGAAGGAGACGCGACATACGGGAAACTGACGCTGAAATTTATCTGCACGACTGGAAAACTGCCCGTCCCTTGGCCAACCCTTGTATAGA	5.68777	2.35509	5.16889	2.02713	5.83417	2.87127	6.15278	2.32889	6.36476	2.11972	5.11059	2.73275	4.2052	2.70058	3.66686	2.32777	2.36038	2.36839
ENST00000566229.15.EGFPCDS	0.133098	-0.289286	AGGGGACTCCATTTGGAAATGAGTAAGGGTGAGGAGTTGTTCACGGGAGTGGTCCCTATTCTGGTGGAACTCGACGGGGACGTGAACGGACATAAGTTCTCCGTTAGCGGCGAAGGAGAAGGAGACGCGACATACGGGAAACTGACGCTGAAATTTATCTGCACGACTGGAAAACTGCCCGTCCCTTGGCCAACCCTTGTAACAACTTTTTCCTACGGTGTTCAGTGTTTCAGCAGGTACCCAGACCACAGTAAACAGTAGCA	6.29506	3.67829	5.85615	4.4181	5.68144	3.98108	5.10854	3.20035	5.96207	3.69693	6.72286	4.20813	4.63729	3.85798	5.01847	4.02979	6.52906	6.20101
ENST00000566233.5.122.EGFPCDS	0.00777834	-1.3826	AGGAGGGAGGGGCTCTTCACCCAGTCCGGCAGTTGAAGCTCGGCGCTCGGGTTACCCCTGCAGCGACGCCCCCTGGTCCCACAGATACCACTGCTGCTCCCGCCCTTTCGCTCCTCGGCCGCGCAATGAGTAAGGGTGAGGAGTTGTTCACGGGAGTGGTCCCTATTCTGGTGGAACTCGACGGGGACGTGAACGGACATAAGTTCTCCGTTAGCGGCGAAGGAGAAGGAGACGCGACATACGGGAAACTGACGCTGAAATAA	13.9726	1.7478	12.8673	2.01558	14.8451	2.1229	13.5602	2.16362	10.3357	2.27073	12.9184	1.85056	13.9119	4.82247	14.0042	6.01966	10.8818	4.96081
ENST00000566252.86.EGFPCDS	1.57207	0.301219	AGGATTCCTGAACAGGCCAAGCACTGGGTGAAACTACTCAGGATTCAGAAGCAGTCATCTTCTTGTGAGCCCTGGGCTTAGGAGTCACCATGAGTAAGGGTGAGGAGTTGTTCACGGGAGTGGTCCCTATTCTGGTGGAACTCGACGGGGACGTGAACGGACATAAGTTCTCCGTTAGCGGCGAAGGAGAAGGAGACGCGACATACGGGAAACTGACGCTGAAATTTATCTGCACGACTGGAAAACTGCCCGTCCCTTGGTAG	6.97147	1.85642	8.12584	2.35632	7.64653	2.42327	7.39236	1.74291	7.89723	2.34344	6.46429	2.09392	2.43824	1.5972	2.67819	1.77086	2.34438	1.79229
ENST00000566257.51.EGFPCDS	1.26495	-0.265876	AGGAAAAGAGCTTAAAAAGTAAAACTGTGCTTTGTCCTAGACTGTTCCTTTGATATGAGTAAGGGTGAGGAGTTGTTCACGGGAGTGGTCCCTATTCTGGTGGAACTCGACGGGGACGTGAACGGACATAAGTTCTCCGTTAGCGGCGAAGGAGAAGGAGACGCGACATACGGGAAACTGACGCTGAAATTTATCTGCACGACTGGAAAACTGCCCGTCCCTTGGCCAACCCTTGTAACAACTTTTTCCTACGGTGTTTAGCA	26.0492	6.32962	25.2091	5.85615	26.1061	5.27417	26.2113	6.01004	27.8472	7.14777	28.3466	6.41866	10.4243	6.68973	10.8191	7.21483	11.9699	8.26534
ENST00000566273.5.100.EGFPCDS	0.451231	-0.52154	AGGGAATCCACCTGTTTTTCGGGGAGTTTGTACTTGGCAGTGTGTGGTGCAGCCAGCATCCGGCCAGGTGTGCGCTTGCAACCGTGCGAAAGCCCTGCCGCACATGAGTAAGGGTGAGGAGTTGTTCACGGGAGTGGTCCCTATTCTGGTGGAACTCGACGGGGACGTGAACGGACATAAGTTCTCCGTTAGCGGCGAAGGAGAAGGAGACGCGACATACGGGAAACTGACGCTGAAATTTATCTGCACGACTGGAAAATAAG	5.13479	1.36269	4.03115	1.25901	5.0349	1.27782	4.86814	1.7354	5.44193	0.838941	4.71513	1.40947	3.67279	1.68979	3.5292	2.11502	3.44056	1.72828
ENST00000566289.95.EGFPCDS	0.996302	-0.170477	AGGGCTCTACCTCCTAGCGCCGGTGCGCGGCCGAGGCCGCACTACCTGTCTGCGGGAAAGCGGGATCCACCCCAGGACGTCGGGTCGCTGCCGACATAATGAGTAAGGGTGAGGAGTTGTTCACGGGAGTGGTCCCTATTCTGGTGGAACTCGACGGGGACGTGAACGGACATAAGTTCTCCGTTAGCGGCGAAGGAGAAGGAGACGCGACATACGGGAAACTGACGCTGAAATTTATCTGCACGACTGGAAAACTGCCCTAG	6.90234	1.3232	6.17379	1.45537	6.5418	1.27782	6.40821	0.893994	7.36031	1.41501	6.25135	1.19146	2.87805	1.07252	3.19755	1.55185	3.84062	1.57626
ENST00000566304.21.EGFPCDS	-0.54494	-1.2505	AGGGAGAGGGGAGACCAGCGGGCCATGAGTAAGGGTGAGGAGTTGTTCACGGGAGTGGTCCCTATTCTGGTGGAACTCGACGGGGACGTGAACGGACATAAGTTCTCCGTTAGCGGCGAAGGAGAAGGAGACGCGACATACGGGAAACTGACGCTGAAATTTATCTGCACGACTGGAAAACTGCCCGTCCCTTGGCCAACCCTTGTAACAACTTTTTCCTACGGTGTTCAGTGTTTCAGCAGGTACCCAGACCACAGTTAGAA	3.02656	1.62437	2.55845	1.27634	2.53527	1.7869	3.02756	1.54007	2.47767	1.51569	2.63135	1.40947	4.28235	3.98143	4.25506	3.45411	3.28053	3.39255
ENST00000566318.5.101.EGFPCDS	-1.52229	-1.74129	AGGGGCGCGGGCCAGGGAAGGGCCACCCAGGGGTCCCCCACTTCCCGCTTGGGCGCCCGGACGGCGAAGTGAGCAGGGGCGCGCAGGTGCCTTGGCATCTCCCAATGAGTAAGGGTGAGGAGTTGTTCACGGGAGTGGTCCCTATTCTGGTGGAACTCGACGGGGACGTGAACGGACATAAGTTCTCCGTTAGCGGCGAAGGAGAAGGAGACGCGACATACGGGAAACTGACGCTGAAATTTATCTGCACGACTGGAAAATAA	2.00948	0.483855	2.36209	0.623731	2.6269	0.727998	2.54676	0.38314	1.68347	0.536922	2.42855	0.527283	8.18663	1.68979	6.01966	1.85846	5.18484	1.8323
ENST00000566326.50.EGFPCDS	-0.0276374	-0.879428	AGGGTCTTCTCCAGAAGCCCTGGAAGAAGTAACTGTAAGGCCTGGACTAGTGAATGAGTAAGGGTGAGGAGTTGTTCACGGGAGTGGTCCCTATTCTGGTGGAACTCGACGGGGACGTGAACGGACATAAGTTCTCCGTTAGCGGCGAAGGAGAAGGAGACGCGACATACGGGAAACTGACGCTGAAATTTATCTGCACGACTGGAAAACTGCCCGTCCCTTGGCCAACCCTTGTAACAACTTTTTCCTACGGTGTTCAGTAG	1.01708	0.488793	0.675709	0.514001	1.10982	0.402181	1.03673	0.525879	1.02351	0.447435	1.1509	0.359972	0.817891	0.833323	1.01996	0.694576	1.18419	0.968158
ENST00000566327.5.142.EGFPCDS	-1.0942	-1.7013	AGGAGGGTGCAGCGCCAGGTCCGGTGTTGGGGTGTCCGAGTTGCCGCCGGAGAGGAGTGGCCTCGCCCGCTTGTCTCTGGAAAGTACGAGGAGAATCCTGGGTTTAGCCATTGAGTCTCAGGAGTCAGGAATCAAGACCATCACTATGAGTAAGGGTGAGGAGTTGTTCACGGGAGTGGTCCCTATTCTGGTGGAACTCGACGGGGACGTGAACGGACATAAGTTCTCCGTTAGCGGCGAAGGAGAAGGAGACGCGACATAAG	5.14467	1.48119	5.16889	1.36874	5.82908	1.62909	6.7613	1.51002	5.66005	1.68347	4.86723	1.42975	13.2097	4.79161	12.2396	5.53784	10.0256	4.43272
ENST00000566332.60.EGFPCDS	1.06805	0.186337	AGGGCACTACCTGTCTGCGGGAAAGCGGGATCCACCCCAGGACGTCGGGTCGCTGCCGACATAATGAGTAAGGGTGAGGAGTTGTTCACGGGAGTGGTCCCTATTCTGGTGGAACTCGACGGGGACGTGAACGGACATAAGTTCTCCGTTAGCGGCGAAGGAGAAGGAGACGCGACATACGGGAAACTGACGCTGAAATTTATCTGCACGACTGGAAAACTGCCCGTCCCTTGGCCAACCCTTGTAACAACTTTTTCCTAGTA	24.0496	9.74129	24.8049	9.36752	23.7338	10.3345	22.5076	10.4199	26.4154	11.1691	22.952	10.495	11.0492	8.28694	11.0569	8.87305	12.298	9.8336
ENST00000566336.5.199.EGFPCDS	-1.08747	-1.75282	AGGCGCGCGGCAGGCGCGGCCAGTGCGCAGCTGGGAAAGCTGCTCAAGGAGCAGAAGTACGACCGGCAGCTGAGGTGTCTTCTACGTGCCATACTTTGAGTGAGAAAACAGGCGTTTACGGTCCATCTGGTTCTTCTAGGCGATTCCTCCATACATTTGACAGCTGTCTGGGCCCTTAGTGAGCATACAGTGGAGTGGAAAGATGAGTAAGGGTGAGGAGTTGTTCACGGGAGTGGTCCCTATTCTGGTGGAACTCGACTAAG	1.9453	0.819592	1.55355	1.09731	1.83781	0.651635	1.93824	0.563442	1.92397	1.09062	1.73902	0.643894	3.68051	2.33793	3.79201	2.7783	4.11267	2.80846
ENST00000566340.5.132.EGFPCDS	-0.23873	-1.04659	AGGCTGAAGCCTGCAAGCATTAGTGTGTCGCTCCCATTCACCGACTTTCCGAGGTACCCTCTTACCAATTATACTTTTGGTACAAAAGAGCCCCTCTACGAGAAGGACAGCTCTGTTGCAGCCAGATTTCAGCGCATGAGTAAGGGTGAGGAGTTGTTCACGGGAGTGGTCCCTATTCTGGTGGAACTCGACGGGGACGTGAACGGACATAAGTTCTCCGTTAGCGGCGAAGGAGAAGGAGACGCGACATACGGGAAATAAGC	7.87005	5.05579	7.55986	4.33147	8.31853	4.91272	7.32474	4.485	7.80215	5.24058	6.31726	4.39065	9.69896	9.34402	9.38616	10.4437	7.48122	9.48154
ENST00000566371.24.EGFPCDS	0.557091	-0.21124	AGGCGCAGGCGCGGCTTTCAGGCCAACATGAGTAAGGGTGAGGAGTTGTTCACGGGAGTGGTCCCTATTCTGGTGGAACTCGACGGGGACGTGAACGGACATAAGTTCTCCGTTAGCGGCGAAGGAGAAGGAGACGCGACATACGGGAAACTGACGCTGAAATTTATCTGCACGACTGGAAAACTGCCCGTCCCTTGGCCAACCCTTGTAACAACTTTTTCCTACGGTGTTCAGTGTTTCAGCAGGTACCCAGACCACTAGAG	11.9483	4.33001	12.5555	4.34879	13.4705	4.59708	10.7955	3.89902	14.7598	4.46876	13.2328	4.30953	8.09404	4.46754	8.46632	5.23122	9.40153	5.30486
ENST00000566377.35.EGFPCDS	0.708811	-0.35066	AGGGGCATACGTGCTTAATCCTGGTGCAGGGGGCGAGCATGAGTAAGGGTGAGGAGTTGTTCACGGGAGTGGTCCCTATTCTGGTGGAACTCGACGGGGACGTGAACGGACATAAGTTCTCCGTTAGCGGCGAAGGAGAAGGAGACGCGACATACGGGAAACTGACGCTGAAATTTATCTGCACGACTGGAAAACTGCCCGTCCCTTGGCCAACCCTTGTAACAACTTTTTCCTACGGTGTTCAGTGTTTCAGCAGGTACTAG	47.5413	10.4769	43.6959	8.40882	43.4203	9.42834	43.4977	9.21791	47.3274	9.97221	44.0687	8.57343	28.279	11.057	29.0158	13.2032	25.1001	11.3859
ENST00000566400.42.EGFPCDS	1.1651	0.450981	AGGAAACCGCCGACTTCCGGCCGCGCAGCGGTGGGCTGAGCTAAAATGAGTAAGGGTGAGGAGTTGTTCACGGGAGTGGTCCCTATTCTGGTGGAACTCGACGGGGACGTGAACGGACATAAGTTCTCCGTTAGCGGCGAAGGAGAAGGAGACGCGACATACGGGAAACTGACGCTGAAATTTATCTGCACGACTGGAAAACTGCCCGTCCCTTGGCCAACCCTTGTAACAACTTTTTCCTACGGTGTTCAGTGTTTCTAGAG	11.731	3.35736	9.88152	3.76549	11.2611	3.66036	10.0668	3.86897	14.1557	4.36249	10.6775	3.07751	4.99994	2.59256	5.06227	2.55929	4.9368	2.88047
ENST00000566403.5.167.EGFPCDS	1.17583	-0.517749	AGGGGTTCTCAGCTCTACCATTCACCACCTGTATCACCTTAGACAAATAATCTAACTCCTCTGGACCTCAACTTCATCTGTAAACAGATAATATTTCTCATAGGGTCAAGTATCAGTTAAATTAGATAATATCCATAAAAGGAATATAATACAGTATTGGTTGTTTCATTATGAGTAAGGGTGAGGAGTTGTTCACGGGAGTGGTCCCTATTCTGGTGGAACTCGACGGGGACGTGAACGGACATAAGTTCTCCGTTAGCTAA	42.4065	10.4523	47.6462	12.2321	46.8261	11.0014	46.8934	11.2388	40.8788	11.6836	41.7314	10.9969	19.0507	14.4211	16.6886	14.0792	23.0998	19.8352
ENST00000566419.68.EGFPCDS	-1.96759	-2.0956	AGGGGGCGGCCCGGGGCTGCAAAGCGGGGGGCCGCCGCCTCCCTGGGCCTGCCTGGGCGGCCGCCTCCGCGATGAGTAAGGGTGAGGAGTTGTTCACGGGAGTGGTCCCTATTCTGGTGGAACTCGACGGGGACGTGAACGGACATAAGTTCTCCGTTAGCGGCGAAGGAGAAGGAGACGCGACATACGGGAAACTGACGCTGAAATTTATCTGCACGACTGGAAAACTGCCCGTCCCTTGGCCAACCCTTGTAACAACTTAG	1.33801	0.829466	1.23014	0.918271	1.47127	0.773816	1.47997	0.743743	1.59399	0.978764	1.05964	0.993726	5.13883	3.6265	4.86829	3.27264	5.83295	4.22469
ENST00000566423.5.134.EGFPCDS	-0.211187	-1.10998	AGGAGAAACTACAATTCCCAGGAAGCACTCGGCAGCCACAAACGGAGTTGAGGTGAGGCAGGAGCGGCGACCTTTGAAGGAAAAAAGGAAGTGTTTGGACGACAGCGAGCGGGAGAAGCGGGGTCAAAGGGAGCACTATGAGTAAGGGTGAGGAGTTGTTCACGGGAGTGGTCCCTATTCTGGTGGAACTCGACGGGGACGTGAACGGACATAAGTTCTCCGTTAGCGGCGAAGGAGAAGGAGACGCGACATACGGGAAATAA	1.11089	0.567789	1.33409	0.438922	1.38472	0.819634	1.20952	0.398165	0.906056	0.436249	1.12555	0.633754	1.67436	1.41202	1.30781	1.01996	1.07217	1.00816
ENST00000566435.4.117.EGFPCDS	-1.34943	-1.39541	AGGGGCTCGCCTCCAGCCTCCTGCGCTCCGGTACCTGGGCGTCCCAACTCCACTGCGCGCCCAAACCCAGCCGAGCCGGTTCGTGGCCCGCCCCGCCGGGCGGCCGTCGACGCGAGCGCCATGAGTAAGGGTGAGGAGTTGTTCACGGGAGTGGTCCCTATTCTGGTGGAACTCGACGGGGACGTGAACGGACATAAGTTCTCCGTTAGCGGCGAAGGAGAAGGAGACGCGACATACGGGAAACTGACGCTGAAATTTTAAGC	1.74287	1.77249	2.14263	1.75569	2.16872	2.15345	2.05844	1.94575	2.10294	2.44411	1.67311	2.25109	5.14654	4.81476	4.53665	5.0873	5.38488	6.18501
ENST00000566445.85.EGFPCDS	0.997917	-0.734991	AGGAGGTCGAGTGCCAGGTGGTCTTCATAAACTATACTGCCTTGTGAGTCCTCCCTAGAAAGTAGAGGTCTCAATACCAGCTCAGACCATGAGTAAGGGTGAGGAGTTGTTCACGGGAGTGGTCCCTATTCTGGTGGAACTCGACGGGGACGTGAACGGACATAAGTTCTCCGTTAGCGGCGAAGGAGAAGGAGACGCGACATACGGGAAACTGACGCTGAAATTTATCTGCACGACTGGAAAACTGCCCGTCCCTTGGTAGC	16.0512	4.59169	15.4316	4.20441	16.0567	4.90253	15.3782	4.74794	17.2542	4.88263	15.4991	4.41093	7.99373	7.84713	7.778	7.57776	8.16133	7.62524
ENST00000566453.50.EGFPCDS	0.553557	0.1676	AGGGGGATCTTATTCCACCTTCTGAAGCTTCTGTCGAACCAGTTGTAAGGAGAATGAGTAAGGGTGAGGAGTTGTTCACGGGAGTGGTCCCTATTCTGGTGGAACTCGACGGGGACGTGAACGGACATAAGTTCTCCGTTAGCGGCGAAGGAGAAGGAGACGCGACATACGGGAAACTGACGCTGAAATTTATCTGCACGACTGGAAAACTGCCCGTCCCTTGGCCAACCCTTGTAACAACTTTTTCCTACGGTGTTCAGTAG	4.79412	2.89326	5.10536	2.9454	5.09599	2.97308	4.26713	2.42656	4.60299	2.63427	5.09031	2.77331	2.87805	2.13732	2.82836	2.27771	4.13667	2.97648
ENST00000566482.52.EGFPCDS	0.0498875	-0.572813	AGGGGAAGCTGCGAGTCGGACAGGGCAGCGGCGGTGACCCGAGCTGCCGCCCGACATGAGTAAGGGTGAGGAGTTGTTCACGGGAGTGGTCCCTATTCTGGTGGAACTCGACGGGGACGTGAACGGACATAAGTTCTCCGTTAGCGGCGAAGGAGAAGGAGACGCGACATACGGGAAACTGACGCTGAAATTTATCTGCACGACTGGAAAACTGCCCGTCCCTTGGCCAACCCTTGTAACAACTTTTTCCTACGGTGTTTAGC	10.8423	3.9844	10.5515	4.11778	10.5076	4.07781	9.33059	4.14693	10.5203	4.14437	10.1806	4.56303	9.83013	5.67123	9.48003	5.80065	10.5697	7.12916
ENST00000566515.5.171.EGFPCDS	-0.587566	-1.45711	AGGCCGGGCCTCGTGGCGGGAGGAGGCAGGGCAGGGCCTCTGGGACGGGGCTGGACGGCTTGTTGACGGAAACGAGCCCTTGACGCTGTGGCCCGGAAGTGGAGCGGCTGTCGCAGTGCGGCTCCGGCAGTGGCAGCGGAGGCCTGTGTTTGCGGCCTTCGGCAAGCGACTGAGATGAGTAAGGGTGAGGAGTTGTTCACGGGAGTGGTCCCTATTCTGGTGGAACTCGACGGGGACGTGAACGGACATAAGTTCTCCTAAGC	1.63425	0.261677	1.64018	0.213686	2.09236	0.325817	2.04342	0.398165	1.75059	0.251682	1.69339	0.141961	2.60799	0.594129	2.64064	0.669546	2.86447	0.816133
ENST00000566518.61.EGFPCDS	1.14921	0.13702	AGGGGCAGACGCCCGTTGTAGCCGTTGGGGAACCGTTGAGAATCCGGTAACCGAGTCGGACGCCATGAGTAAGGGTGAGGAGTTGTTCACGGGAGTGGTCCCTATTCTGGTGGAACTCGACGGGGACGTGAACGGACATAAGTTCTCCGTTAGCGGCGAAGGAGAAGGAGACGCGACATACGGGAAACTGACGCTGAAATTTATCTGCACGACTGGAAAACTGCCCGTCCCTTGGCCAACCCTTGTAACAACTTTTTCCTAGT	41.0931	21.0131	37.2275	20.7795	39.3832	18.7243	38.4417	18.7513	44.0276	23.0709	39.024	21.6288	18.2868	16.5662	17.427	18.6409	18.131	21.0034
ENST00000566571.53.EGFPCDS	0.495334	-0.157695	AGGGCTGCGTGGTACGTGACTGGAGGTGTATCCTTGTCCTCGTCTGAATCACGCTGATGAGTAAGGGTGAGGAGTTGTTCACGGGAGTGGTCCCTATTCTGGTGGAACTCGACGGGGACGTGAACGGACATAAGTTCTCCGTTAGCGGCGAAGGAGAAGGAGACGCGACATACGGGAAACTGACGCTGAAATTTATCTGCACGACTGGAAAACTGCCCGTCCCTTGGCCAACCCTTGTAACAACTTTTTCCTACGGTGTTTAG	45.1269	15.1378	40.2769	13.1908	42.845	13.9694	42.4535	13.3723	45.5377	15.8728	43.7696	15.3216	31.0027	15.4936	32.8766	16.9764	28.2686	15.8586
ENST00000566586.6.196.EGFPCDS	-1.29414	-1.88243	AGGACGTGGACGTCCGGTGCGCGCGCGCAGGCTCTTCAGCTGGAGCGGACACACGGTGTGCGAACCGAACAGAATAACCCGCCCCCAGCGGGAGTTGAAGGACTCCGGGTGAGGCCGGCCACGCCCCGCACGGAGTGGAAGGCCATTGTGACTAGTTGGTGATTACAGTTGTCTTACTACTGAGTTTCCTACTGAAATCATGAGTAAGGGTGAGGAGTTGTTCACGGGAGTGGTCCCTATTCTGGTGGAACTCGACGGGTAAG	5.17923	1.22939	5.23241	1.32832	4.33744	1.10472	4.91321	1.32972	4.47994	0.889277	4.39065	1.42468	13.364	4.65272	11.5074	4.44278	10.0096	4.21669
ENST00000566604.46.EGFPCDS	1.08174	0.404756	AGGTCCTCGTGCCAACGTGTCTTGTAAGGTGCGGCTAGAAACTGGGGACATGAGTAAGGGTGAGGAGTTGTTCACGGGAGTGGTCCCTATTCTGGTGGAACTCGACGGGGACGTGAACGGACATAAGTTCTCCGTTAGCGGCGAAGGAGAAGGAGACGCGACATACGGGAAACTGACGCTGAAATTTATCTGCACGACTGGAAAACTGCCCGTCCCTTGGCCAACCCTTGTAACAACTTTTTCCTACGGTGTTCAGTGTTAGT	76.222	39.5132	60.6059	30.944	80.0544	40.3097	72.7892	37.4952	75.9633	38.155	67.036	34.101	35.7557	29.4364	38.6397	31.1433	27.3805	22.3636
ENST00000566605.77.EGFPCDS	0.354099	-0.500415	AGGTGCTCAGTCCTCCAGGCGTCGGTACTCAGCGGTGTTGGAACTTCGTTGCTTGCTTGCCTGTGCGCGCGTGCGCGGACATGAGTAAGGGTGAGGAGTTGTTCACGGGAGTGGTCCCTATTCTGGTGGAACTCGACGGGGACGTGAACGGACATAAGTTCTCCGTTAGCGGCGAAGGAGAAGGAGACGCGACATACGGGAAACTGACGCTGAAATTTATCTGCACGACTGGAAAACTGCCCGTCCCTTGGCCAACCCTTTAG	25.9356	8.52672	23.9328	8.35107	25.3781	9.29089	23.8449	7.87316	27.7522	10.4588	28.0271	8.73567	19.7683	11.2884	21.1439	14.536	19.5472	11.6739
ENST00000566625.45.EGFPCDS	-0.455854	-1.12048	AGGAGGCCTGGGGCACCGCGAGTGCCGAACCTTCGGCTGGACACCAAGATGAGTAAGGGTGAGGAGTTGTTCACGGGAGTGGTCCCTATTCTGGTGGAACTCGACGGGGACGTGAACGGACATAAGTTCTCCGTTAGCGGCGAAGGAGAAGGAGACGCGACATACGGGAAACTGACGCTGAAATTTATCTGCACGACTGGAAAACTGCCCGTCCCTTGGCCAACCCTTGTAACAACTTTTTCCTACGGTGTTCAGTGTTAGTT	25.0025	9.24262	21.8248	7.64071	26.0908	8.00798	24.0552	8.00838	27.2488	9.43528	25.6087	7.8839	34.2357	17.7698	32.9267	18.5158	35.3418	18.1229
ENST00000566648.79.EGFPCDS	0.624085	-0.15809	AGGAGAGTGACTTGCTTTCTCCTCTTCCGCACCCGGGGGTGTGGAGAGTGAGGGAGAATATTGCTGCTGGCTCTGGAATAAAATGAGTAAGGGTGAGGAGTTGTTCACGGGAGTGGTCCCTATTCTGGTGGAACTCGACGGGGACGTGAACGGACATAAGTTCTCCGTTAGCGGCGAAGGAGAAGGAGACGCGACATACGGGAAACTGACGCTGAAATTTATCTGCACGACTGGAAAACTGCCCGTCCCTTGGCCAACCTAGC	7.717	10.2005	6.965	9.09608	7.39198	9.18907	7.58017	9.84145	7.4442	9.89391	8.01572	10.0184	4.37495	9.93043	4.28635	9.70529	5.96097	12.8261
ENST00000566706.38.EGFPCDS	-0.474361	-1.45243	AGGCGGGGCTCCGGAGCCGCTCGCTCCCGACACGGCTCACGATGAGTAAGGGTGAGGAGTTGTTCACGGGAGTGGTCCCTATTCTGGTGGAACTCGACGGGGACGTGAACGGACATAAGTTCTCCGTTAGCGGCGAAGGAGAAGGAGACGCGACATACGGGAAACTGACGCTGAAATTTATCTGCACGACTGGAAAACTGCCCGTCCCTTGGCCAACCCTTGTAACAACTTTTTCCTACGGTGTTCAGTGTTTCAGCAGGTAG	4.38926	1.27876	3.36699	1.15506	4.36799	1.33891	3.15527	1.1945	3.78083	0.967578	4.04589	0.861906	5.23913	2.87034	5.31257	3.09743	5.37687	3.22452
ENST00000566710.59.EGFPCDS	1.96543	0.626352	AGGGCAGCAGTTTTCTACGTCTGAAATTTTTTAGTTCTCTGGAACCCAGAATTTGCTAAGAGATGAGTAAGGGTGAGGAGTTGTTCACGGGAGTGGTCCCTATTCTGGTGGAACTCGACGGGGACGTGAACGGACATAAGTTCTCCGTTAGCGGCGAAGGAGAAGGAGACGCGACATACGGGAAACTGACGCTGAAATTTATCTGCACGACTGGAAAACTGCCCGTCCCTTGGCCAACCCTTGTAACAACTTTTTCCTACTAG	14.728	3.92022	15.1486	4.03693	14.2087	3.51272	14.334	3.43324	16.0405	4.60858	15.0884	4.77597	3.17126	2.1759	3.14749	2.19011	5.13684	3.44056
ENST00000566718.6.232.EGFPCDS	-0.0672466	-1.20646	AGGCACGAAAGGAACGCCCGGGAGGTGAGCGCCAGGAGATCGGGAGAGGTGCCTTTCCCGGCAGTCTCTGCAGCACACCGAGGGGCGCCAGGCGTATCCCGGCGTGCATCGGGGAGCGCCCAAGGGCGAGTGTTCCCGGCTCCTGGAGAGGCGTGCGAAGTTAAGCCGGAGTGGAAGGCCATTGTGACTAGTTGGTGATTACAGTTGTCTTACTACTGAGTTTCCTACTGAAATCATGAGTAAGGGTGAGGAGTTGTTCTAAG	2.92288	1.02202	2.17151	0.88362	3.17672	1.15054	2.64442	0.826381	2.91392	1.09062	3.01667	0.861906	3.06323	1.97528	2.92848	2.64064	2.76845	2.06434
ENST00000566740.98.EGFPCDS	1.2013	0.416405	AGGACTCACACAGCTGCCTGGTAGGTGACTGGAGGCCTTGATTGGTTCTCATTGAGATTTTGCTGCTGTGACCCCAACCCTGCCTCCCTCCCCACCCTGCGATGAGTAAGGGTGAGGAGTTGTTCACGGGAGTGGTCCCTATTCTGGTGGAACTCGACGGGGACGTGAACGGACATAAGTTCTCCGTTAGCGGCGAAGGAGAAGGAGACGCGACATACGGGAAACTGACGCTGAAATTTATCTGCACGACTGGAAAACTGTAG	30.9914	14.7823	28.7783	13.5142	31.6501	15.7054	30.2606	14.0936	26.2477	12.6792	26.3642	12.0058	12.7931	10.4397	13.4723	11.5825	11.5299	8.86544
ENST00000566742.23.EGFPCDS	0.47726	-0.675679	AGGAGCTGAGGGTGGCGGCGGTCGACATGAGTAAGGGTGAGGAGTTGTTCACGGGAGTGGTCCCTATTCTGGTGGAACTCGACGGGGACGTGAACGGACATAAGTTCTCCGTTAGCGGCGAAGGAGAAGGAGACGCGACATACGGGAAACTGACGCTGAAATTTATCTGCACGACTGGAAAACTGCCCGTCCCTTGGCCAACCCTTGTAACAACTTTTTCCTACGGTGTTCAGTGTTTCAGCAGGTACCCAGACCACAGTTAG	20.865	6.22593	22.489	6.04673	22.4305	6.70471	22.2973	6.31806	22.0809	6.43188	21.5071	6.51499	17.2374	9.83013	15.2431	10.0307	14.7944	10.6657
ENST00000566758.26.EGFPCDS	0.264317	-0.657205	AGGGGTTAGGAGGGCCCGGGGCCGAGACGATGAGTAAGGGTGAGGAGTTGTTCACGGGAGTGGTCCCTATTCTGGTGGAACTCGACGGGGACGTGAACGGACATAAGTTCTCCGTTAGCGGCGAAGGAGAAGGAGACGCGACATACGGGAAACTGACGCTGAAATTTATCTGCACGACTGGAAAACTGCCCGTCCCTTGGCCAACCCTTGTAACAACTTTTTCCTACGGTGTTCAGTGTTTCAGCAGGTACCCAGACCACTAG	6.27531	2.97225	7.81974	2.66241	6.4298	2.78472	6.38567	3.23791	7.55606	3.02019	6.10939	2.37278	5.42432	4.12032	6.01966	4.84952	5.36887	4.40872
ENST00000566811.5.181.EGFPCDS	-0.896448	-1.90009	AGGAGTGGCGTCCAGTGACGCCCAGTGACGTCCGGTGAAATCCAAGAGTGCGGCGCTAGGCTGACCCTCCTGCTGGTGAGGGCTCTGGCGCCGGGGGGGACGGGATCCAGCAGGTGACGGAAGTACCGCCTCCTCCCGTTTGACGCCCCTCAGGGGACCCTGCATCGCTCCAGCCGCCGCGGCCATGAGTAAGGGTGAGGAGTTGTTCACGGGAGTGGTCCCTATTCTGGTGGAACTCGACGGGGACGTGAACGGACATTAAG	0.306113	0.18268	0.462023	0.282989	0.529453	0.320727	0.330552	0.150251	0.32439	0.0950799	0.344762	0.106471	0.748448	0.748448	0.632002	0.800953	0.712116	0.36806
ENST00000566846.91.EGFPCDS	0.522455	-0.8145	AGGCTTGAATCCACTCGCCAGCCCGCCGCCCTCTGCCGCCGCACCCTGCACACCCGCCCCTCTCCTGTGCCAGGAACTTGCTACTACCAGCACCATGAGTAAGGGTGAGGAGTTGTTCACGGGAGTGGTCCCTATTCTGGTGGAACTCGACGGGGACGTGAACGGACATAAGTTCTCCGTTAGCGGCGAAGGAGAAGGAGACGCGACATACGGGAAACTGACGCTGAAATTTATCTGCACGACTGGAAAACTGCCCGTCTAGC	3.75728	1.13064	4.11201	0.999125	4.5309	0.885816	4.82306	1.11937	3.97658	0.883684	3.69605	1.00387	3.17126	1.72066	2.47795	1.93355	2.97648	1.61626
ENST00000566849.5.149.EGFPCDS	0.683894	-0.736013	AGGGTATTCCTTCTGATAGTGCCATCTTTCTCTGCCCTAGGAAGAAACACCTCTTACAGTCATCTGCAGGGGATTCTCCAAGGACAGTGGAAGATAGAGTTAAGCCCTGGAACCCAGACTCCTAAGCGAAGGGAAGCTGCATTCTGCTATTAATGAGTAAGGGTGAGGAGTTGTTCACGGGAGTGGTCCCTATTCTGGTGGAACTCGACGGGGACGTGAACGGACATAAGTTCTCCGTTAGCGGCGAAGGAGAAGGAGACTAA	2.70564	0.691222	2.49493	0.9818	2.69818	1.02327	2.34392	0.811356	2.46649	0.637595	2.27137	0.613474	1.79782	1.55862	1.32658	1.1326	1.52825	1.19219
ENST00000566855.79.EGFPCDS	0.132531	-1.04532	AGGACATTTGCCCCTCCTTCCAGACCCTGGCAGCCACCATTCTACTCTTTGCCTCTAGTAATTTGACTATTGTAGATAGCTCATGAGTAAGGGTGAGGAGTTGTTCACGGGAGTGGTCCCTATTCTGGTGGAACTCGACGGGGACGTGAACGGACATAAGTTCTCCGTTAGCGGCGAAGGAGAAGGAGACGCGACATACGGGAAACTGACGCTGAAATTTATCTGCACGACTGGAAAACTGCCCGTCCCTTGGCCAACCTAGC	19.7838	8.75877	20.6986	9.67939	20.5112	8.82762	20.6445	8.93243	19.1894	9.49121	18.3332	8.43146	19.1587	17.8856	17.7524	18.8161	17.3868	19.0831
ENST00000566859.94.EGFPCDS	0.633695	-0.163672	AGGAAGGCAGGGTGAGAGTTCCCCATCTGAGGCGTTTGTTGCAGCTACCTGCACTTCTAGATTCATCTTCTTGTGAGCCCTGGGCTTAGGAGTCACCATGAGTAAGGGTGAGGAGTTGTTCACGGGAGTGGTCCCTATTCTGGTGGAACTCGACGGGGACGTGAACGGACATAAGTTCTCCGTTAGCGGCGAAGGAGAAGGAGACGCGACATACGGGAAACTGACGCTGAAATTTATCTGCACGACTGGAAAACTGCCCTAGG	34.3093	15.4241	34.9694	14.8021	35.3563	15.0436	30.1329	13.6804	32.7522	16.0965	34.6841	16.3661	20.8176	15.8177	20.9249	16.3444	23.3238	18.9471
ENST00000566861.54.EGFPCDS	1.27548	0.362921	AGGCGGGCGCTGTGGGAGTGGAGAAGCTGCAAGTGCTGAGGCGCGGTGGAGGAAAGCATGAGTAAGGGTGAGGAGTTGTTCACGGGAGTGGTCCCTATTCTGGTGGAACTCGACGGGGACGTGAACGGACATAAGTTCTCCGTTAGCGGCGAAGGAGAAGGAGACGCGACATACGGGAAACTGACGCTGAAATTTATCTGCACGACTGGAAAACTGCCCGTCCCTTGGCCAACCCTTGTAACAACTTTTTCCTACGGTTAGGT	12.4321	3.35736	9.73137	3.29192	10.7011	3.1869	10.5777	3.18532	10.5651	3.41728	10.3936	3.78224	4.42124	2.46139	4.73063	3.12246	4.11267	2.26437
ENST00000566863.1.159.EGFPCDS	0.289257	-0.245726	AGGAACGCGATCTCTGCGGGGCAAGAGTGCGGCGCCCAGACAGGCCTGGAGCACGTAGGTGGCGGGGCTGGAGGGACGGATTTCAGGGAGTAATAAGAGGGAACCCCCACACGGAGACACTGCTGGAGAGAGTCGTACTGGGGAGGCAGCTGGAGCAGCAAGATGAGTAAGGGTGAGGAGTTGTTCACGGGAGTGGTCCCTATTCTGGTGGAACTCGACGGGGACGTGAACGGACATAAGTTCTCCGTTAGCGGCGAATAAGC	1.02696	0.404859	1.21281	0.259888	1.008	0.427635	0.781306	0.247914	1.38146	0.19016	0.801065	0.349832	0.902767	0.408946	0.969904	0.469308	0.6161	0.192031
ENST00000566903.5.153.EGFPCDS	-0.576224	-1.92037	AGGGATTTCCCTCGTGGTGCCAGGGTCCGGCGAGCATCACGCCGAGGCCCATTTTCCAGACGACCACGACGAGGCCGGGGTCACGAACTCTGGCGCCCCTTACCAGCTTCCAGTCTCTCGAGGTGGCCAGTGTGGTGCTTGGTCCTTGTTTCCAGGATGAGTAAGGGTGAGGAGTTGTTCACGGGAGTGGTCCCTATTCTGGTGGAACTCGACGGGGACGTGAACGGACATAAGTTCTCCGTTAGCGGCGAAGGAGAATAAGC	0.789968	0.483855	0.825867	0.415821	0.890907	0.483635	0.713693	0.61603	0.93402	0.413877	0.709805	0.466443	1.48918	1.47375	1.15763	1.95858	0.960156	1.96832
ENST00000566909.1.159.EGFPCDS	0.0406409	-1.70926	AGGCCCCGTGATCCACCCGCCTCAGCCTCCCAAAGTGCTGGGATTACAGGTGTGACCCACTGCGCCCGGCCTGAGTTTTTTAACTTTCATTCTCCCCAACTAAAGTACATTCTTCTTATAGTGTAGGGGGCAGTACCCAAAGGAAACGCTACGAAAGAATACATGAGTAAGGGTGAGGAGTTGTTCACGGGAGTGGTCCCTATTCTGGTGGAACTCGACGGGGACGTGAACGGACATAAGTTCTCCGTTAGCGGCGAATAAGC	14.0417	3.50548	17.0775	2.8992	15.8836	3.43126	15.6411	3.85394	13.5461	3.19916	12.9691	3.93942	16.1032	10.9181	13.7038	11.3009	13.3302	11.6499
ENST00000566978.56.EGFPCDS	1.37197	0.671919	AGGGCGAGAGCCCAGAGAGCTGAACCTGCATCCCGGACCTGCGGCGACCGTCGTACACCATGAGTAAGGGTGAGGAGTTGTTCACGGGAGTGGTCCCTATTCTGGTGGAACTCGACGGGGACGTGAACGGACATAAGTTCTCCGTTAGCGGCGAAGGAGAAGGAGACGCGACATACGGGAAACTGACGCTGAAATTTATCTGCACGACTGGAAAACTGCCCGTCCCTTGGCCAACCCTTGTAACAACTTTTTCCTACGGTTAG	38.6146	14.0269	36.0609	13.2485	35.3461	13.5316	35.8048	13.7555	37.4167	12.0136	37.721	13.5826	14.1048	7.69281	13.6537	8.30363	14.9064	9.12949
ENST00000566980.68.EGFPCDS	0.747997	-0.383621	AGGACTTGGCAGCGCCGTTGGGATTGGGGGAAGAGGACCCCGGCTGGAGGTGACGCTGAGGCGGCGAGGAGATGAGTAAGGGTGAGGAGTTGTTCACGGGAGTGGTCCCTATTCTGGTGGAACTCGACGGGGACGTGAACGGACATAAGTTCTCCGTTAGCGGCGAAGGAGAAGGAGACGCGACATACGGGAAACTGACGCTGAAATTTATCTGCACGACTGGAAAACTGCCCGTCCCTTGGCCAACCCTTGTAACAACTTAG	6.65548	3.22406	6.22576	2.59888	7.02544	3.25817	5.75462	2.54676	6.53255	2.74613	5.67337	2.23588	3.61107	3.26385	4.00476	4.21126	3.62459	3.26453
ENST00000566987.5.131.EGFPCDS	0.373451	-1.10257	AGGGAAAAATCCGCTGGTGTAGACTGCAGGGCTTGACTTCCAGTGGGCAGTTGACAGTTTAGCATCTTGCAAGGAGGTAGTAACATATCCAGTCGTGAAACTGGGAAAGACCAGAGCTCTTGCATCAGGGAAACATGAGTAAGGGTGAGGAGTTGTTCACGGGAGTGGTCCCTATTCTGGTGGAACTCGACGGGGACGTGAACGGACATAAGTTCTCCGTTAGCGGCGAAGGAGAAGGAGACGCGACATACGGGAAACTGTAA	7.72687	1.22939	6.51453	0.860518	7.06617	1.18618	6.59602	1.06678	6.97439	1.23045	7.34648	1.51594	5.74839	2.34565	6.11978	2.70947	4.40072	2.4484
ENST00000567001.5.141.EGFPCDS	-0.232544	-1.13798	AGGGTGCTCTCTTCCAAGGCTGTAGGAGTTCTGGAGCTGCTGGCTGGAGAGGAGGGTGGACGAAGCTCTCTCCAGAAAGACATCCTGAGAGGACTTGGCAGCCTGCAGAGTGCCTATTGTGGGACCTTGTGATCAGTCCTGAACATGAGTAAGGGTGAGGAGTTGTTCACGGGAGTGGTCCCTATTCTGGTGGAACTCGACGGGGACGTGAACGGACATAAGTTCTCCGTTAGCGGCGAAGGAGAAGGAGACGCGACATAAGC	2.61677	1.03683	2.67396	1.28211	2.99854	1.05382	2.75711	0.991657	2.67342	0.906056	2.80373	1.05457	3.27156	2.16047	3.32896	2.4404	3.0965	2.32038
ENST00000567005.68.EGFPCDS	0.397033	-0.0902613	AGGGAACCGCCCGGGGACAGAGGCAAGTGGCAAAGCAGGGAGGGCGGAGGACTCTGCCACCCTCCCTCAGGATGAGTAAGGGTGAGGAGTTGTTCACGGGAGTGGTCCCTATTCTGGTGGAACTCGACGGGGACGTGAACGGACATAAGTTCTCCGTTAGCGGCGAAGGAGAAGGAGACGCGACATACGGGAAACTGACGCTGAAATTTATCTGCACGACTGGAAAACTGCCCGTCCCTTGGCCAACCCTTGTAACAACTTAG	3.88072	2.28103	4.20441	2.13108	4.27126	2.92218	3.4107	2.36646	4.21707	2.44411	3.45269	2.34743	3.4799	2.34565	2.82836	2.49046	2.55242	2.84046
ENST00000567016.15.EGFPCDS	0.383446	-0.272411	AGGAATCCTGGGTCGCCGATGAGTAAGGGTGAGGAGTTGTTCACGGGAGTGGTCCCTATTCTGGTGGAACTCGACGGGGACGTGAACGGACATAAGTTCTCCGTTAGCGGCGAAGGAGAAGGAGACGCGACATACGGGAAACTGACGCTGAAATTTATCTGCACGACTGGAAAACTGCCCGTCCCTTGGCCAACCCTTGTAACAACTTTTTCCTACGGTGTTCAGTGTTTCAGCAGGTACCCAGACCACAGTAAACAGTAGCA	10.0079	4.42382	9.70827	3.3901	11.7752	4.23054	10.3899	4.12439	12.8582	5.19584	9.92205	3.95463	8.07089	5.13111	7.89064	4.67431	8.68941	5.36087
ENST00000567028.37.EGFPCDS	1.03576	-0.0661159	AGGAGACGTTTGAACAGAGCAGGCTCCTGAGGTCTCCAGGATGAGTAAGGGTGAGGAGTTGTTCACGGGAGTGGTCCCTATTCTGGTGGAACTCGACGGGGACGTGAACGGACATAAGTTCTCCGTTAGCGGCGAAGGAGAAGGAGACGCGACATACGGGAAACTGACGCTGAAATTTATCTGCACGACTGGAAAACTGCCCGTCCCTTGGCCAACCCTTGTAACAACTTTTTCCTACGGTGTTCAGTGTTTCAGCAGGTAGT	33.7218	9.90422	30.4473	9.14229	30.3774	10.0596	28.4275	8.12859	33.5688	10.0729	34.3343	10.5102	14.6989	8.78076	14.8427	9.59892	16.8987	11.7779
ENST00000567041.1.114.EGFPCDS	0.403195	-0.586122	AGGATCTTTGAGAGTAAGATTAAGGCATCTTATTGAGAAGTTTGAGATATCCGTGGCTTTTAGCAACTTGAGACTGTCATCCTAGCTGTGACGTTGAGTGCTTCAGATCTGGTCACTATGAGTAAGGGTGAGGAGTTGTTCACGGGAGTGGTCCCTATTCTGGTGGAACTCGACGGGGACGTGAACGGACATAAGTTCTCCGTTAGCGGCGAAGGAGAAGGAGACGCGACATACGGGAAACTGACGCTGAAATTTATCTAAGC	1.28864	0.498667	1.57088	0.444697	1.8429	0.442908	1.06678	0.32304	1.43179	0.553701	1.60213	0.542493	0.979926	0.64814	1.25149	0.569427	1.04817	0.856139
ENST00000567059.12.EGFPCDS	-0.787668	-0.951241	AGGCAGTGTGAGTGCATGAGTAAGGGTGAGGAGTTGTTCACGGGAGTGGTCCCTATTCTGGTGGAACTCGACGGGGACGTGAACGGACATAAGTTCTCCGTTAGCGGCGAAGGAGAAGGAGACGCGACATACGGGAAACTGACGCTGAAATTTATCTGCACGACTGGAAAACTGCCCGTCCCTTGGCCAACCCTTGTAACAACTTTTTCCTACGGTGTTCAGTGTTTCAGCAGGTACCCAGACCACAGTAAACAGCACTAGGA	1.30345	1.16027	1.4265	1.39762	1.20654	0.921452	1.02171	1.14191	1.35349	1.31434	1.16611	1.16104	1.6435	1.92899	2.25268	2.29022	2.52041	2.58442
ENST00000567072.12.EGFPCDS	1.60343	0.892607	AGGCCCGCTTCCAAAATGAGTAAGGGTGAGGAGTTGTTCACGGGAGTGGTCCCTATTCTGGTGGAACTCGACGGGGACGTGAACGGACATAAGTTCTCCGTTAGCGGCGAAGGAGAAGGAGACGCGACATACGGGAAACTGACGCTGAAATTTATCTGCACGACTGGAAAACTGCCCGTCCCTTGGCCAACCCTTGTAACAACTTTTTCCTACGGTGTTCAGTGTTTCAGCAGGTACCCAGACCACAGTAAACAGCACTAGGA	22.7758	7.07021	25.0474	6.67624	24.9454	7.2698	22.3649	6.71623	23.4064	6.83457	23.6061	6.36796	7.6388	3.287	7.49642	3.62306	8.23334	4.10467
ENST00000567078.53.EGFPCDS	0.376004	-0.434287	AGGGAGGACTCGTTGGGGAGGTGGCCTGCGCTTGTAGAGACTGCATCCCCGAGACGATGAGTAAGGGTGAGGAGTTGTTCACGGGAGTGGTCCCTATTCTGGTGGAACTCGACGGGGACGTGAACGGACATAAGTTCTCCGTTAGCGGCGAAGGAGAAGGAGACGCGACATACGGGAAACTGACGCTGAAATTTATCTGCACGACTGGAAAACTGCCCGTCCCTTGGCCAACCCTTGTAACAACTTTTTCCTACGGTGTTTAG	24.0002	8.44772	23.7191	8.30487	25.2559	7.95198	22.0794	7.67783	26.6168	9.06056	21.1218	8.22359	19.1124	10.023	17.1204	11.1821	18.619	12.306
ENST00000567087.95.EGFPCDS	-0.142641	-1.25314	AGGCAGACACCCGGAGGAGTGGGGAGTGGCAGGGCGGGGCCGGGAGAAGTCTGCCCCGGAACCCATAAATCTGGGCCCTGCCCAGGACCTCAGCAGCCATGAGTAAGGGTGAGGAGTTGTTCACGGGAGTGGTCCCTATTCTGGTGGAACTCGACGGGGACGTGAACGGACATAAGTTCTCCGTTAGCGGCGAAGGAGAAGGAGACGCGACATACGGGAAACTGACGCTGAAATTTATCTGCACGACTGGAAAACTGCCCTAG	5.09036	1.31826	3.72506	0.617956	4.17963	1.13018	4.76296	1.11937	4.09962	1.51569	3.85829	0.948096	5.36259	2.91663	3.99851	2.22139	4.74477	2.49641
ENST00000567094.86.EGFPCDS	0.167959	-0.171989	AGGCTAGGGTGCAGCGCCAGGTCCGGTGTTGGGGTGTCCGAGTTGCCGCCGGAGAGGAGTGGCCTCGCCCGCTTGAGTTTTGATTCATCATGAGTAAGGGTGAGGAGTTGTTCACGGGAGTGGTCCCTATTCTGGTGGAACTCGACGGGGACGTGAACGGACATAAGTTCTCCGTTAGCGGCGAAGGAGAAGGAGACGCGACATACGGGAAACTGACGCTGAAATTTATCTGCACGACTGGAAAACTGCCCGTCCCTTGGTAG	7.85031	4.8978	6.74554	4.11778	8.95489	4.19999	8.83477	4.46997	6.55492	3.66337	8.3402	3.97491	6.88263	4.38266	7.22735	4.91835	6.7771	4.9048
ENST00000567107.62.EGFPCDS	0.59155	-0.300806	AGGAGTCACATAGCTGCGTGGTACGTGACTGGAGGTGTATCCTTGTCCTCGTCTGAATCACGCTGATGAGTAAGGGTGAGGAGTTGTTCACGGGAGTGGTCCCTATTCTGGTGGAACTCGACGGGGACGTGAACGGACATAAGTTCTCCGTTAGCGGCGAAGGAGAAGGAGACGCGACATACGGGAAACTGACGCTGAAATTTATCTGCACGACTGGAAAACTGCCCGTCCCTTGGCCAACCCTTGTAACAACTTTTTCCTAG	39.3256	15.5821	39.5607	15.0158	37.9985	15.0181	39.4034	14.8223	41.343	16.5215	36.1899	13.902	26.1957	18.1402	28.0333	20.7121	23.2918	17.0348
ENST00000567109.6.124.EGFPCDS	0.884072	0.113781	AGGATTTGGGAAGTTGGCTGGCTGGCGAGGCAGAGCCTCTCCTCAAAGCCTGGCTCCCACGGAAAATAGTCTCAGTGCAGCCGCGTGCAGTAAGTAAAACGCCGCCGGGCGCTTCTAGTCGGACAAAATGAGTAAGGGTGAGGAGTTGTTCACGGGAGTGGTCCCTATTCTGGTGGAACTCGACGGGGACGTGAACGGACATAAGTTCTCCGTTAGCGGCGAAGGAGAAGGAGACGCGACATACGGGAAACTGACGCTGTAAG	1.1257	0.844278	1.19549	0.848968	1.38472	0.90618	1.23206	0.585979	1.18011	0.783011	0.953166	0.806135	0.702152	0.733016	0.625744	0.700834	0.576094	0.752122
ENST00000567147.15.EGFPCDS	0.389046	-0.227018	AGGGGCGGCGGCGGGAAGATGAGTAAGGGTGAGGAGTTGTTCACGGGAGTGGTCCCTATTCTGGTGGAACTCGACGGGGACGTGAACGGACATAAGTTCTCCGTTAGCGGCGAAGGAGAAGGAGACGCGACATACGGGAAACTGACGCTGAAATTTATCTGCACGACTGGAAAACTGCCCGTCCCTTGGCCAACCCTTGTAACAACTTTTTCCTACGGTGTTCAGTGTTTCAGCAGGTACCCAGACCACAGTAAACAGTAGCA	5.70258	2.71058	4.8628	2.53535	4.97381	2.66763	5.09351	2.70452	4.68129	2.57275	5.08524	2.77838	3.83483	3.6265	3.82956	3.15375	3.92064	2.56042
ENST00000567174.28.EGFPCDS	-0.220281	-0.901467	AGGGCAGTGTCCCAGCCGGGTTCGTGTCGCCATGAGTAAGGGTGAGGAGTTGTTCACGGGAGTGGTCCCTATTCTGGTGGAACTCGACGGGGACGTGAACGGACATAAGTTCTCCGTTAGCGGCGAAGGAGAAGGAGACGCGACATACGGGAAACTGACGCTGAAATTTATCTGCACGACTGGAAAACTGCCCGTCCCTTGGCCAACCCTTGTAACAACTTTTTCCTACGGTGTTCAGTGTTTCAGCAGGTACCCAGACTAGC	6.06794	3.27837	5.15734	3.06668	5.7578	3.75199	5.2062	2.83975	6.97439	3.85353	5.36916	3.55409	6.13418	5.32401	6.20113	5.90077	7.66525	7.66525
ENST00000567195.70.EGFPCDS	1.62286	0.575011	AGGCGTGATCGTCGACTCAGCTGACCCTGCGGGACCGGAAAAAGAAATTCCCGGGCCCTGGCTTCTTGGCGCGATGAGTAAGGGTGAGGAGTTGTTCACGGGAGTGGTCCCTATTCTGGTGGAACTCGACGGGGACGTGAACGGACATAAGTTCTCCGTTAGCGGCGAAGGAGAAGGAGACGCGACATACGGGAAACTGACGCTGAAATTTATCTGCACGACTGGAAAACTGCCCGTCCCTTGGCCAACCCTTGTAACATAGA	8.69458	3.43636	8.84775	3.36122	8.92943	3.15127	8.42158	3.36563	9.78205	3.8032	8.29457	3.52367	3.01694	1.983	2.66567	2.22139	2.90447	2.71244
ENST00000567212.27.EGFPCDS	0.201441	-0.773015	AGGGTGGGTGTTGTACACAATCATCAGTGCATGAGTAAGGGTGAGGAGTTGTTCACGGGAGTGGTCCCTATTCTGGTGGAACTCGACGGGGACGTGAACGGACATAAGTTCTCCGTTAGCGGCGAAGGAGAAGGAGACGCGACATACGGGAAACTGACGCTGAAATTTATCTGCACGACTGGAAAACTGCCCGTCCCTTGGCCAACCCTTGTAACAACTTTTTCCTACGGTGTTCAGTGTTTCAGCAGGTACCCAGACTAGCA	7.5985	2.87845	8.35107	3.09556	6.96944	2.88145	7.88818	3.11771	7.18133	3.51236	7.75715	3.57437	5.51691	4.55241	6.77055	5.57538	7.56923	6.09699
ENST00000567213.17.EGFPCDS	-0.305707	-0.887758	AGGGGGGAGACCAGCGGGCCATGAGTAAGGGTGAGGAGTTGTTCACGGGAGTGGTCCCTATTCTGGTGGAACTCGACGGGGACGTGAACGGACATAAGTTCTCCGTTAGCGGCGAAGGAGAAGGAGACGCGACATACGGGAAACTGACGCTGAAATTTATCTGCACGACTGGAAAACTGCCCGTCCCTTGGCCAACCCTTGTAACAACTTTTTCCTACGGTGTTCAGTGTTTCAGCAGGTACCCAGACCACAGTAAACAGTAG	3.95971	2.44396	4.63178	2.62198	3.48726	2.86618	3.42573	2.52422	3.84794	3.78642	3.25496	2.94569	4.51383	4.89963	4.56793	5.19368	4.79278	5.63292
ENST00000567225.22.EGFPCDS	0.596307	0.121515	AGGCTGCTAAGAGGGAGACCAGGTCATGAGTAAGGGTGAGGAGTTGTTCACGGGAGTGGTCCCTATTCTGGTGGAACTCGACGGGGACGTGAACGGACATAAGTTCTCCGTTAGCGGCGAAGGAGAAGGAGACGCGACATACGGGAAACTGACGCTGAAATTTATCTGCACGACTGGAAAACTGCCCGTCCCTTGGCCAACCCTTGTAACAACTTTTTCCTACGGTGTTCAGTGTTTCAGCAGGTACCCAGACCACAGTTAGA	5.28785	1.66881	5.8677	2.06755	4.6989	1.34909	4.32723	1.36729	4.80993	1.87363	4.85202	1.43989	2.77003	1.55091	3.14124	1.41418	3.91264	1.46424
ENST00000567235.6.142.EGFPCDS	-0.581949	-1.36621	AGGAGACGCCCCGGCCCGACCGAACGCGCTTGCTCTGTCTGCGGGTTCCTAACCTTGAAGCTAGGCCAGTGAGGGGCGAACAAGACCTGGTCTCTACTCTCGGCCAGTATATAGTTTGGCGGGCGTCGGGGGGACGGGGTAGGGAATGAGTAAGGGTGAGGAGTTGTTCACGGGAGTGGTCCCTATTCTGGTGGAACTCGACGGGGACGTGAACGGACATAAGTTCTCCGTTAGCGGCGAAGGAGAAGGAGACGCGACATAAG	4.33495	1.29357	4.83969	1.27634	4.1949	1.32872	4.71789	1.05927	3.60744	1.19689	4.58331	1.17118	6.95979	2.92435	6.03218	3.09118	6.58507	3.40055
ENST00000567252.88.EGFPCDS	-0.621968	-1.33013	AGGAGAGGAAGTCTGGACATCCAGAGACAAGGGAGGCTGCAGCTCACTGCTCCCCAGTCCCACACCTTGGGCCTCCCTTTGGAACACACAGATGAGTAAGGGTGAGGAGTTGTTCACGGGAGTGGTCCCTATTCTGGTGGAACTCGACGGGGACGTGAACGGACATAAGTTCTCCGTTAGCGGCGAAGGAGAAGGAGACGCGACATACGGGAAACTGACGCTGAAATTTATCTGCACGACTGGAAAACTGCCCGTCCCTTAGT	8.62546	4.87311	8.20669	5.20354	7.99271	5.2029	7.15195	4.46997	7.94197	5.35244	7.16903	4.71513	13.0168	12.7159	12.2583	12.4836	10.8738	12.21
ENST00000567269.94.EGFPCDS	0.108984	0.456033	AGGGCCTGGCCAGAGCCCCCTGGAGAAGGAGCTCTCTTCTTGCTTGGCAGCTGGACCAAGGGAGCCAGTCTTGGGCGCTGGAGGGCCTGTCCTGACCATGAGTAAGGGTGAGGAGTTGTTCACGGGAGTGGTCCCTATTCTGGTGGAACTCGACGGGGACGTGAACGGACATAAGTTCTCCGTTAGCGGCGAAGGAGAAGGAGACGCGACATACGGGAAACTGACGCTGAAATTTATCTGCACGACTGGAAAACTGCCCTAGG	10.8769	5.88032	10.8229	4.5567	11.7345	5.7069	11.7046	5.92741	11.2194	4.92178	11.1084	5.62774	11.003	4.17433	10.3623	4.21126	9.89761	3.44856
ENST00000567270.66.EGFPCDS	0.98405	0.173295	AGGCCGGAGCAACCCGCGAGCTTACACCGGCTTCTCTCTGTCCTCAGCCCGCGCGCCGCCATCGCCGTCATGAGTAAGGGTGAGGAGTTGTTCACGGGAGTGGTCCCTATTCTGGTGGAACTCGACGGGGACGTGAACGGACATAAGTTCTCCGTTAGCGGCGAAGGAGAAGGAGACGCGACATACGGGAAACTGACGCTGAAATTTATCTGCACGACTGGAAAACTGCCCGTCCCTTGGCCAACCCTTGTAACAACTTAGTT	51.6935	22.6128	55.7778	23.2224	55.4908	22.5425	52.0921	24.7388	55.1575	23.1604	50.3049	21.4057	26.4349	19.1973	26.5316	19.7673	27.9886	22.0276
ENST00000567281.65.EGFPCDS	0.89555	-0.260697	AGGACCGGCGGATTAAGCTCGCTTTCTTCTAGGCGCGTTTCCTGAAGGTCTCAATACCAGCTCAGACCATGAGTAAGGGTGAGGAGTTGTTCACGGGAGTGGTCCCTATTCTGGTGGAACTCGACGGGGACGTGAACGGACATAAGTTCTCCGTTAGCGGCGAAGGAGAAGGAGACGCGACATACGGGAAACTGACGCTGAAATTTATCTGCACGACTGGAAAACTGCCCGTCCCTTGGCCAACCCTTGTAACAACTTTTTAG	198.83	47.7437	201.078	50.2104	192.92	47.6559	180.857	48.0653	204.707	53.9495	188.489	50.9437	99.6516	53.5564	96.4397	55.9916	117.259	69.1232
ENST00000567282.81.EGFPCDS	0.0345562	-0.536465	AGGCGGCGGAGTGCGGAGCCGCCCGTAAGAGTCTCTGACCTTTGACCCCTGCCGTTCAGCTCTAGGGCCCGTGCAGGCCACACCATGAGTAAGGGTGAGGAGTTGTTCACGGGAGTGGTCCCTATTCTGGTGGAACTCGACGGGGACGTGAACGGACATAAGTTCTCCGTTAGCGGCGAAGGAGAAGGAGACGCGACATACGGGAAACTGACGCTGAAATTTATCTGCACGACTGGAAAACTGCCCGTCCCTTGGCCATAGAC	1.72805	0.725783	1.66906	0.756563	1.96509	0.758544	1.44992	0.61603	2.44971	0.749454	1.92154	0.790925	1.7901	0.841039	1.50804	1.11382	2.08834	1.2242
ENST00000567295.5.214.EGFPCDS	-0.736763	-1.76664	AGGAGAGACGGGAGTCGGGTGGGATCCCAGGCTGGGCCCCGCGGCGGCTGGATTCTCTTCCCTGGCCAAGTCTCTGAGATCTTCTCCCAGGGCGAGTCAAAGCTACTCGCTACCAGCTTGGACCTGTCTGCAGTATCTCCTCTGGGACCTGCCAGTCTGAGGACCCATTCTCACCTCTGAGGGACTCCTGTCCTAGGACTAAGGTGGAGCCTGGGCCATGAGTAAGGGTGAGGAGTTGTTCACGGGAGTGGTCCCTATTTAAG	66.935	12.5457	60.3749	12.6825	63.5039	13.0989	67.7257	12.4859	52.7973	10.6322	65.1296	13.2277	113.602	42.731	105.676	43.6457	93.3192	40.3426
ENST00000567296.17.EGFPCDS	0.525249	-0.305324	AGGGGAACGCTGTTTCTATCATGAGTAAGGGTGAGGAGTTGTTCACGGGAGTGGTCCCTATTCTGGTGGAACTCGACGGGGACGTGAACGGACATAAGTTCTCCGTTAGCGGCGAAGGAGAAGGAGACGCGACATACGGGAAACTGACGCTGAAATTTATCTGCACGACTGGAAAACTGCCCGTCCCTTGGCCAACCCTTGTAACAACTTTTTCCTACGGTGTTCAGTGTTTCAGCAGGTACCCAGACCACAGTAAACAGTAG	13.7059	6.16669	12.3707	5.64824	13.3891	5.12653	12.4784	5.19118	13.3615	5.42515	13.0401	5.86603	8.74218	5.55549	8.50387	6.74552	9.95362	8.30535
ENST00000567298.82.EGFPCDS	0.138476	-0.531404	AGGGCCCCACGAGCACCTGTTTCCGAGCGGAGAGCGCGGGCCGTTTTCTTTCCTGGTGTCCCGTCGCGGCTTGGGACCCGGCAAGATGAGTAAGGGTGAGGAGTTGTTCACGGGAGTGGTCCCTATTCTGGTGGAACTCGACGGGGACGTGAACGGACATAAGTTCTCCGTTAGCGGCGAAGGAGAAGGAGACGCGACATACGGGAAACTGACGCTGAAATTTATCTGCACGACTGGAAAACTGCCCGTCCCTTGGCCATAGA	4.03377	0.918338	4.82814	1.09731	4.60726	1.20654	4.25211	0.788818	3.68015	0.93402	4.99905	1.00894	4.19748	1.39659	3.87961	1.4267	3.84863	1.44023
ENST00000567312.16.EGFPCDS	0.0204775	-0.0389492	AGGCGCCGAGCCTCCCAAGATGAGTAAGGGTGAGGAGTTGTTCACGGGAGTGGTCCCTATTCTGGTGGAACTCGACGGGGACGTGAACGGACATAAGTTCTCCGTTAGCGGCGAAGGAGAAGGAGACGCGACATACGGGAAACTGACGCTGAAATTTATCTGCACGACTGGAAAACTGCCCGTCCCTTGGCCAACCCTTGTAACAACTTTTTCCTACGGTGTTCAGTGTTTCAGCAGGTACCCAGACCACAGTAAACAGTAGC	8.76864	4.48307	7.88905	4.38922	8.63925	5.01962	9.20288	4.89067	8.88158	5.86699	8.04107	4.86723	8.07089	4.40581	8.04707	5.03098	9.1935	5.65692
ENST00000567328.6.230.EGFPCDS	-1.56643	-2.61779	AGGCGCAGTCGCCGCAGCAGCCGAGTCTGACGGCGCCGGTTCGCTGCCCGGTCCGCCCGCGAGTCCGTAGGGCCAGGTGAGCTGCTGTGAAGGACTCATTCTTGGTAGCCGGCAGTTACTGGCAACTTGTGAGCTTGGTGGGCTCCTACTAACGCACCTGGGACACCAGGCTGCTGGGCTCCCCTCTAGGCAGCCTCCCCTCCAGGCAGCCTCACCAGCAGCTCCCCTGAGCCATGAGTAAGGGTGAGGAGTTGTTCACGTAA	1.53056	0.434482	1.33987	0.242562	1.00291	0.325817	1.32221	0.360603	0.766232	0.38032	1.63255	0.425883	4.10489	1.92127	3.76698	2.66567	3.02449	1.95232
ENST00000567336.70.EGFPCDS	1.1554	0.0666189	AGGCCTAAATCCCGACAGCTTTATAGAGCCCAGGCCTGGCAGGCTCCCAGAACTTGAAGCCACCAGACCCCACATGAGTAAGGGTGAGGAGTTGTTCACGGGAGTGGTCCCTATTCTGGTGGAACTCGACGGGGACGTGAACGGACATAAGTTCTCCGTTAGCGGCGAAGGAGAAGGAGACGCGACATACGGGAAACTGACGCTGAAATTTATCTGCACGACTGGAAAACTGCCCGTCCCTTGGCCAACCCTTGTAACATAGA	43.6803	10.5461	42.4368	10.3147	45.1512	10.528	44.2114	12.1553	46.9247	11.5606	40.9253	9.70404	22.7158	11.435	18.8474	9.98688	17.4908	9.43354
ENST00000567377.51.EGFPCDS	0.933583	-0.0145344	AGGGCGAGTGTGAGGCACTAGGGGCGAAGCGAGGCTTGGGCTGCTGGAGCGGGAATGAGTAAGGGTGAGGAGTTGTTCACGGGAGTGGTCCCTATTCTGGTGGAACTCGACGGGGACGTGAACGGACATAAGTTCTCCGTTAGCGGCGAAGGAGAAGGAGACGCGACATACGGGAAACTGACGCTGAAATTTATCTGCACGACTGGAAAACTGCCCGTCCCTTGGCCAACCCTTGTAACAACTTTTTCCTACGGTGTTTAGCA	13.1233	6.05807	10.5515	6.11026	13.0836	5.16217	12.0051	5.64944	12.2821	6.20816	12.599	5.55169	6.38109	5.64808	7.33372	6.7643	5.5129	5.09683
ENST00000567404.34.EGFPCDS	0.534909	0.128871	AGGAGGCTCTCTGAGAAGAGACAGCAAAGCTTCTTAGATGAGTAAGGGTGAGGAGTTGTTCACGGGAGTGGTCCCTATTCTGGTGGAACTCGACGGGGACGTGAACGGACATAAGTTCTCCGTTAGCGGCGAAGGAGAAGGAGACGCGACATACGGGAAACTGACGCTGAAATTTATCTGCACGACTGGAAAACTGCCCGTCCCTTGGCCAACCCTTGTAACAACTTTTTCCTACGGTGTTCAGTGTTTCAGCAGGTACTAGC	28.2216	17.9076	28.247	18.8852	26.5338	18.4952	23.4993	17.7371	26.8908	17.8694	28.6609	19.2509	16.2575	14.6603	16.1004	15.3433	23.4438	20.3393
ENST00000567431.28.EGFPCDS	-0.464995	-1.25412	AGGAGGAAGGGAGGGGCTCGGAGGCGACCAGATGAGTAAGGGTGAGGAGTTGTTCACGGGAGTGGTCCCTATTCTGGTGGAACTCGACGGGGACGTGAACGGACATAAGTTCTCCGTTAGCGGCGAAGGAGAAGGAGACGCGACATACGGGAAACTGACGCTGAAATTTATCTGCACGACTGGAAAACTGCCCGTCCCTTGGCCAACCCTTGTAACAACTTTTTCCTACGGTGTTCAGTGTTTCAGCAGGTACCCAGACTAGC	3.21912	1.89099	3.54603	1.16661	3.05454	1.69018	3.03507	1.50251	2.377	1.14655	2.94062	1.17625	4.35951	3.22527	4.34892	3.39779	3.74461	3.40055
ENST00000567434.90.EGFPCDS	-0.225286	-0.49381	AGGGCTGTGGCCCGGAAGTGGAGCGGCTGTCGCAGTGCGGCTCCGGCAGTGGCAGCGGAGGCCTGTGTTTGCGGCCTTCGGCAAGCGACTGAGATGAGTAAGGGTGAGGAGTTGTTCACGGGAGTGGTCCCTATTCTGGTGGAACTCGACGGGGACGTGAACGGACATAAGTTCTCCGTTAGCGGCGAAGGAGAAGGAGACGCGACATACGGGAAACTGACGCTGAAATTTATCTGCACGACTGGAAAACTGCCCGTCTAGCC	5.62358	3.25368	4.11201	2.81834	5.03999	3.65017	4.9658	2.9299	5.06161	3.29424	5.84575	3.19412	6.15733	4.45982	5.60667	4.68057	6.04098	4.2887
ENST00000567436.2.102.EGFPCDS	1.05319	-0.0148178	AGGTTTCCAGCGGAAGTGGCTCCTGTAAGGCAGCAAGGTAGCGTGGCCGGCGCCCGAGCTGGGGTTGTGTCCCTGCTGGGCTGCCGTTCCAGCTGGACTGCCGCCATGAGTAAGGGTGAGGAGTTGTTCACGGGAGTGGTCCCTATTCTGGTGGAACTCGACGGGGACGTGAACGGACATAAGTTCTCCGTTAGCGGCGAAGGAGAAGGAGACGCGACATACGGGAAACTGACGCTGAAATTTATCTGCACGACTGGATAAGC	1.39232	0.483855	1.41495	0.508226	1.06909	0.646544	1.27713	0.518366	1.76737	0.559294	1.25737	0.613474	0.671288	0.347218	0.5882	0.525625	0.688112	0.80013
ENST00000567439.5.231.EGFPCDS	3.07748	1.71966	AGGTATTGTGGCGGTGAGGAACAGGAAGCCCTGAAGGGTCAAAAGAAATACAAAAGCAAAGGCTATTTTCTTTTTTTTTTTCTTTCTTTCATTCATTCCTTCCTCTGTTTCTTTCTTTCTTCCTTTCATTTTTTTTTCTTTTTTAAGAGCGAGCGGCTCTGCGGTGGCGGTTTGGGGTGGGCGCCGCCGAGGTGAGGTCGTCTCGCCTCCCGCGCGCCGATTGGTTGTTTCATTATGAGTAAGGGTGAGGAGTTGTTCTAAGC	65.9771	14.1898	60.7503	11.1348	65.8508	12.4269	71.9327	13.6203	62.5402	11.1188	61.6567	14.2417	6.92893	3.17897	7.09594	3.74195	8.96146	4.66476
ENST00000567489.51.EGFPCDS	-0.523041	-1.25403	AGGGGGGCGTGGCTCTTCAGAGGCGGCAAATTGCAAGGAGACGCCGCCGCCTTCATGAGTAAGGGTGAGGAGTTGTTCACGGGAGTGGTCCCTATTCTGGTGGAACTCGACGGGGACGTGAACGGACATAAGTTCTCCGTTAGCGGCGAAGGAGAAGGAGACGCGACATACGGGAAACTGACGCTGAAATTTATCTGCACGACTGGAAAACTGCCCGTCCCTTGGCCAACCCTTGTAACAACTTTTTCCTACGGTGTTTAGCA	19.1271	6.99615	18.7986	8.00455	19.4421	7.17307	17.4592	7.10688	19.5361	7.19252	17.446	7.50365	25.4549	16.6433	25.9934	16.7512	28.7967	18.9951
ENST00000567512.1.106.EGFPCDS	-2.33524	-2.94304	AGGGGAAACCCTCAGCTCAGAGAACAACCCTGCATTCCCCACACAACACCCACAATCAGCCACTGCGGGCGAGGAGGGCACGAGGCCAGGTTCCCAAGAGCTCAGGAACATGAGTAAGGGTGAGGAGTTGTTCACGGGAGTGGTCCCTATTCTGGTGGAACTCGACGGGGACGTGAACGGACATAAGTTCTCCGTTAGCGGCGAAGGAGAAGGAGACGCGACATACGGGAAACTGACGCTGAAATTTATCTGCACGACTTAAG	2.11316	0.992397	2.68551	0.750788	2.23999	0.911271	2.34392	0.818869	1.80093	0.766232	1.89619	0.760505	12.5307	6.65115	10.9943	6.01966	9.18549	6.44905
ENST00000567518.5.133.EGFPCDS	-0.525279	-0.877515	AGGGAGCCTCCTCCTCTCGCGAGAGGCGCAAGGCGTGGAGTCGACGGCTGGAGAGAAGCCGGGAGCGAGCCCAGGCGGCAGTCTTGATTCCCTTTTGGCCAGCAGTTTTTAGGTCTGTCAGTACTGCACTGCAAGAATGAGTAAGGGTGAGGAGTTGTTCACGGGAGTGGTCCCTATTCTGGTGGAACTCGACGGGGACGTGAACGGACATAAGTTCTCCGTTAGCGGCGAAGGAGAAGGAGACGCGACATACGGGAAATAAG	3.98934	0.85909	4.89745	0.964474	3.92508	0.992725	3.74125	0.668617	3.51236	0.66556	3.32087	0.719945	5.6095	1.63578	6.03218	1.63319	5.05682	1.14419
ENST00000567529.33.EGFPCDS	-0.182826	-1.47818	AGGTGTGGGCAGGCCACTGGGCCAGCTGGTAACATCATGAGTAAGGGTGAGGAGTTGTTCACGGGAGTGGTCCCTATTCTGGTGGAACTCGACGGGGACGTGAACGGACATAAGTTCTCCGTTAGCGGCGAAGGAGAAGGAGACGCGACATACGGGAAACTGACGCTGAAATTTATCTGCACGACTGGAAAACTGCCCGTCCCTTGGCCAACCCTTGTAACAACTTTTTCCTACGGTGTTCAGTGTTTCAGCAGGTACTAGCC	3.96959	1.38738	3.55758	1.5189	3.97599	1.29309	3.32806	0.826381	4.31215	1.24722	4.13715	1.1509	4.48297	3.04009	3.74195	3.06615	4.9368	4.05666
ENST00000567554.55.EGFPCDS	0.298256	-0.38679	AGGCAGGAGTTCCTCCTTGGCCGCGGCTGTAGCTGAGAGAAGGGACAGGAGGTCAGCCATGAGTAAGGGTGAGGAGTTGTTCACGGGAGTGGTCCCTATTCTGGTGGAACTCGACGGGGACGTGAACGGACATAAGTTCTCCGTTAGCGGCGAAGGAGAAGGAGACGCGACATACGGGAAACTGACGCTGAAATTTATCTGCACGACTGGAAAACTGCCCGTCCCTTGGCCAACCCTTGTAACAACTTTTTCCTACGGTTAGG	19.2604	5.1496	17.759	5.3999	19.488	5.00435	18.3457	5.09351	20.0283	5.21262	17.5372	4.67457	15.293	6.41196	15.337	7.03337	15.0264	6.49706
ENST00000567566.69.EGFPCDS	0.795696	-0.15746	AGGCCACCTGCCCAAGAAACTTGTTGGTTGTTGCCCTCAGGTCGCTCCCGGGCGGGGACACGGAACCCGGCCATGAGTAAGGGTGAGGAGTTGTTCACGGGAGTGGTCCCTATTCTGGTGGAACTCGACGGGGACGTGAACGGACATAAGTTCTCCGTTAGCGGCGAAGGAGAAGGAGACGCGACATACGGGAAACTGACGCTGAAATTTATCTGCACGACTGGAAAACTGCCCGTCCCTTGGCCAACCCTTGTAACATAGAC	16.2635	8.39341	16.5693	7.10938	17.0647	8.34907	18.0452	8.03844	18.2945	8.27755	16.0213	7.46816	11.79	8.88878	9.21721	9.07955	8.40937	8.54539
ENST00000567567.72.EGFPCDS	0.0303862	-0.706737	AGGGAGCTTTACGCCCGGAGGCGTCGGCGCTGCCACTGGCCCGCGACGGGAACGGGGCGAAAAGGCGGCGGCACCATGAGTAAGGGTGAGGAGTTGTTCACGGGAGTGGTCCCTATTCTGGTGGAACTCGACGGGGACGTGAACGGACATAAGTTCTCCGTTAGCGGCGAAGGAGAAGGAGACGCGACATACGGGAAACTGACGCTGAAATTTATCTGCACGACTGGAAAACTGCCCGTCCCTTGGCCAACCCTTGTATAGAC	5.51003	1.2837	4.40077	1.38607	5.27926	2.03127	5.06346	1.16445	5.41956	1.73381	5.69365	1.33849	5.11568	2.29935	4.95589	2.40286	5.23285	2.4564
ENST00000567572.6.102.EGFPCDS	-0.365399	-0.921238	AGGAGTGTCGCCTGCCCTCCTTCCGCACAGCCCGGGTTTCCGCTTCCCTCCGGGCGCGAGAAGAGGGGAGCCAGGCCGAGCCCCGGCCCTACCGCCGCCGCCGCCATGAGTAAGGGTGAGGAGTTGTTCACGGGAGTGGTCCCTATTCTGGTGGAACTCGACGGGGACGTGAACGGACATAAGTTCTCCGTTAGCGGCGAAGGAGAAGGAGACGCGACATACGGGAAACTGACGCTGAAATTTATCTGCACGACTGGATAAGC	3.31293	1.30345	2.93385	1.45537	3.0189	1.35927	3.4107	1.52505	2.96985	1.1913	3.63521	1.01401	4.40581	1.983	3.97348	2.7345	4.00065	2.64843
ENST00000567578.11.EGFPCDS	0.393199	0.157861	AGGAAAAGCTCGGCATGAGTAAGGGTGAGGAGTTGTTCACGGGAGTGGTCCCTATTCTGGTGGAACTCGACGGGGACGTGAACGGACATAAGTTCTCCGTTAGCGGCGAAGGAGAAGGAGACGCGACATACGGGAAACTGACGCTGAAATTTATCTGCACGACTGGAAAACTGCCCGTCCCTTGGCCAACCCTTGTAACAACTTTTTCCTACGGTGTTCAGTGTTTCAGCAGGTACCCAGACCACAGTAAACAGCACGACTAG	12.4272	8.56128	13.9185	9.3502	13.5265	8.09962	11.2989	7.57266	13.6915	8.27755	13.2429	8.31992	9.06625	6.54313	9.90553	7.88438	10.6897	8.0173
ENST00000567582.82.EGFPCDS	-0.256842	-1.01042	AGGAGACCCCGGAAGCTGCGGACCGGGCCGGGCAGGGGCAGCCTTCCACCACGGGGAGCCCAGCTGTCAGCCGCCTCACAGGAAGATGAGTAAGGGTGAGGAGTTGTTCACGGGAGTGGTCCCTATTCTGGTGGAACTCGACGGGGACGTGAACGGACATAAGTTCTCCGTTAGCGGCGAAGGAGAAGGAGACGCGACATACGGGAAACTGACGCTGAAATTTATCTGCACGACTGGAAAACTGCCCGTCCCTTGGCCATAGA	16.4215	6.91222	15.6279	6.75709	18.4901	7.62107	16.5351	7.98585	16.488	8.45652	12.8627	6.73807	22.6232	17.2374	17.7211	14.6925	16.9308	12.6901
ENST00000567607.53.EGFPCDS	-0.172279	0.0822178	AGGGGCCTCTTCCTGCAGAGTCCCTGCTCTCTGACCTGGAGACTACCACCTCGCACATGAGTAAGGGTGAGGAGTTGTTCACGGGAGTGGTCCCTATTCTGGTGGAACTCGACGGGGACGTGAACGGACATAAGTTCTCCGTTAGCGGCGAAGGAGAAGGAGACGCGACATACGGGAAACTGACGCTGAAATTTATCTGCACGACTGGAAAACTGCCCGTCCCTTGGCCAACCCTTGTAACAACTTTTTCCTACGGTGTTTAG	2.74514	2.22178	3.5287	2.58156	2.92218	2.39272	3.5309	2.80218	3.31102	2.81325	3.13328	3.54395	2.81632	2.11417	3.15375	2.65941	4.78478	2.86447
ENST00000567640.45.EGFPCDS	0.19228	0.360537	AGGGATCCCGCTCACTCTTGGCGCCTTCGCGGAAGGTGCGTCCGAGCCATGAGTAAGGGTGAGGAGTTGTTCACGGGAGTGGTCCCTATTCTGGTGGAACTCGACGGGGACGTGAACGGACATAAGTTCTCCGTTAGCGGCGAAGGAGAAGGAGACGCGACATACGGGAAACTGACGCTGAAATTTATCTGCACGACTGGAAAACTGCCCGTCCCTTGGCCAACCCTTGTAACAACTTTTTCCTACGGTGTTCAGTGTTAGTT	20.6231	15.4735	22.2349	16.8292	21.0967	15.7869	19.2922	15.3857	23.9322	17.9701	20.3359	15.494	16.8594	10.5014	18.7661	13.4097	20.0433	13.7782
ENST00000567646.44.EGFPCDS	0.293407	-0.647195	AGGAGCGTTAGGAGAAGAAGAGAGGCAGGGAAGACAAGCCAGGCACGATGAGTAAGGGTGAGGAGTTGTTCACGGGAGTGGTCCCTATTCTGGTGGAACTCGACGGGGACGTGAACGGACATAAGTTCTCCGTTAGCGGCGAAGGAGAAGGAGACGCGACATACGGGAAACTGACGCTGAAATTTATCTGCACGACTGGAAAACTGCCCGTCCCTTGGCCAACCCTTGTAACAACTTTTTCCTACGGTGTTCAGTGTTTCTAG	2.69083	1.29851	2.48915	1.21859	2.22472	1.31854	2.48666	1.34475	2.12532	1.15215	2.53502	0.968376	1.81325	1.90584	1.95232	1.8084	2.15235	1.96832
ENST00000567649.12.EGFPCDS	0.791179	0.807568	AGGGGCCGCTCTACCATGAGTAAGGGTGAGGAGTTGTTCACGGGAGTGGTCCCTATTCTGGTGGAACTCGACGGGGACGTGAACGGACATAAGTTCTCCGTTAGCGGCGAAGGAGAAGGAGACGCGACATACGGGAAACTGACGCTGAAATTTATCTGCACGACTGGAAAACTGCCCGTCCCTTGGCCAACCCTTGTAACAACTTTTTCCTACGGTGTTCAGTGTTTCAGCAGGTACCCAGACCACAGTAAACAGCACTAGGA	29.5053	20.391	29.7716	21.5938	27.893	20.1549	29.2539	18.8866	26.4714	20.8449	29.68	21.0051	16.0338	10.648	16.1817	11.4136	17.6029	13.0101
ENST00000567651.56.EGFPCDS	0.497645	-0.881402	AGGGCAGTGGCCTTGGCTTCAGGAAAGGAGCATTCAGACGCTTCCGTCAGCCTCCCAGGATGAGTAAGGGTGAGGAGTTGTTCACGGGAGTGGTCCCTATTCTGGTGGAACTCGACGGGGACGTGAACGGACATAAGTTCTCCGTTAGCGGCGAAGGAGAAGGAGACGCGACATACGGGAAACTGACGCTGAAATTTATCTGCACGACTGGAAAACTGCCCGTCCCTTGGCCAACCCTTGTAACAACTTTTTCCTACGGTTAG	17.6113	6.37405	17.3028	6.97655	17.2989	5.80871	17.5794	6.40821	18.9545	7.58962	19.0684	6.26656	12.4921	10.7638	13.0781	13.1344	12.578	12.282
ENST00000567653.93.EGFPCDS	1.05386	0.103469	AGGGGGGGCATCAGTAAGCGGGCTGGCGGCGCTGCCGCTCCCGGGCGGCCGCGGGCGGGAGGTGCTTCCCAAGGACCGTAGAGTCCTCTCTAGAGCATGAGTAAGGGTGAGGAGTTGTTCACGGGAGTGGTCCCTATTCTGGTGGAACTCGACGGGGACGTGAACGGACATAAGTTCTCCGTTAGCGGCGAAGGAGAAGGAGACGCGACATACGGGAAACTGACGCTGAAATTTATCTGCACGACTGGAAAACTGCCCTAGGT	6.64067	2.47359	5.87347	1.95782	6.06835	2.42836	6.47582	2.83975	5.97885	2.94188	5.81026	2.50967	3.19441	2.23763	2.82836	2.49046	2.84046	2.26437
ENST00000567654.1.161.EGFPCDS	0.487065	-1.18443	AGGTCCGTTGGATATCCACACCATCCTTCTCGCTGCAGGGAACCAAACAACAAGAAATTGTTGTTTCCCGTGGGAAGATCTTGGAGCTGCTTCGCCCAGACCCCAACACTGGCAAAGTACATACCCTACTCACTGTGGAAGTATTCGGTGTTATCCGGTCACTCATGAGTAAGGGTGAGGAGTTGTTCACGGGAGTGGTCCCTATTCTGGTGGAACTCGACGGGGACGTGAACGGACATAAGTTCTCCGTTAGCGGCGAATAA	145.645	25.2049	140.738	24.9031	158.373	28.6465	154.781	30.4334	143.157	25.9456	139.152	25.842	116.634	63.0008	110.988	66.5166	86.5981	52.9126
ENST00000567664.20.EGFPCDS	1.0943	0.466644	AGGAGGCCAGACGGAACTACAACATGAGTAAGGGTGAGGAGTTGTTCACGGGAGTGGTCCCTATTCTGGTGGAACTCGACGGGGACGTGAACGGACATAAGTTCTCCGTTAGCGGCGAAGGAGAAGGAGACGCGACATACGGGAAACTGACGCTGAAATTTATCTGCACGACTGGAAAACTGCCCGTCCCTTGGCCAACCCTTGTAACAACTTTTTCCTACGGTGTTCAGTGTTTCAGCAGGTACCCAGACCACAGTAAATAG	101.155	38.3431	96.9209	37.5971	102.627	36.5221	93.9971	34.092	100.069	35.5431	103.768	38.223	44.2124	24.0198	45.3539	26.4064	50.5202	29.2208
ENST00000567679.18.EGFPCDS	0.191308	-0.384246	AGGAGAGAACTAACTGCCAAGATGAGTAAGGGTGAGGAGTTGTTCACGGGAGTGGTCCCTATTCTGGTGGAACTCGACGGGGACGTGAACGGACATAAGTTCTCCGTTAGCGGCGAAGGAGAAGGAGACGCGACATACGGGAAACTGACGCTGAAATTTATCTGCACGACTGGAAAACTGCCCGTCCCTTGGCCAACCCTTGTAACAACTTTTTCCTACGGTGTTCAGTGTTTCAGCAGGTACCCAGACCACAGTAAATAGCA	10.6794	5.92476	10.95	6.78597	9.68798	6.63344	9.19537	5.92741	10.4924	6.26409	10.4138	6.62653	9.06625	7.16812	8.25982	7.86561	9.52155	9.8336
ENST00000567683.76.EGFPCDS	0.647777	0.160695	AGGCCCGGGAGTTTAGAGGCGCTCAGGGTGGCAGCAGAGCAGACGCCGGGCTGCGCGCTGGGAGCTGCGGTCTCCGGCCATGAGTAAGGGTGAGGAGTTGTTCACGGGAGTGGTCCCTATTCTGGTGGAACTCGACGGGGACGTGAACGGACATAAGTTCTCCGTTAGCGGCGAAGGAGAAGGAGACGCGACATACGGGAAACTGACGCTGAAATTTATCTGCACGACTGGAAAACTGCCCGTCCCTTGGCCAACCCTTTAGG	15.1081	6.48761	14.0166	6.04673	17.2276	7.7738	15.7163	6.25045	15.2463	7.39946	14.3533	6.36796	10.5477	6.75146	9.51131	6.2637	9.12949	4.9448
ENST00000567695.6.176.EGFPCDS	-1.46632	-1.66533	AGGAGAAGTGCGACTGCCAGCTGCCGAGGCGTTCGGTCCTGCTGTTGCGGCCGCTGCCCCAGGGCTGCGGGGACGCTCCCGGAGCCCTGCCTGTTCCCTGTCCATCCAGGCCAGCAGCTGAAGGAGCCTCACCTGCCTCCCTTCTCTGAGTAGCACGGATTTGAGGAGAAGCAGCGAAGATGAGTAAGGGTGAGGAGTTGTTCACGGGAGTGGTCCCTATTCTGGTGGAACTCGACGGGGACGTGAACGGACATAAGTTCTAA	10.0523	4.89286	9.40795	4.63756	9.14834	4.60217	10.8707	5.37899	9.63104	5.66005	9.87135	5.73928	28.8963	15.347	28.1835	17.0265	24.284	16.4507
ENST00000567705.61.EGFPCDS	-0.102335	-0.69019	AGGACGGCAGCCACTGCTTGGGGTAGCGGGAGGGCAGACTCTGGGCGCCACTCCCGGGCCGGTCATGAGTAAGGGTGAGGAGTTGTTCACGGGAGTGGTCCCTATTCTGGTGGAACTCGACGGGGACGTGAACGGACATAAGTTCTCCGTTAGCGGCGAAGGAGAAGGAGACGCGACATACGGGAAACTGACGCTGAAATTTATCTGCACGACTGGAAAACTGCCCGTCCCTTGGCCAACCCTTGTAACAACTTTTTCCTAGT	6.03338	3.75728	6.28352	4.75306	5.70181	3.74181	5.57432	3.67364	7.04151	4.88263	6.06883	3.75182	7.06781	6.72831	5.89451	5.88825	6.68109	7.04915
ENST00000567706.84.EGFPCDS	0.0601036	-0.959984	AGGCCTGCCGCGAACCCCCGGAGCCCACGATCCCTCGTGCCATCCCTCGAATCCACCAGCACGAGCGTCCCACCCGCGCCTGGGACCATGAGTAAGGGTGAGGAGTTGTTCACGGGAGTGGTCCCTATTCTGGTGGAACTCGACGGGGACGTGAACGGACATAAGTTCTCCGTTAGCGGCGAAGGAGAAGGAGACGCGACATACGGGAAACTGACGCTGAAATTTATCTGCACGACTGGAAAACTGCCCGTCCCTTGGTAGCC	1.92555	0.706034	2.25236	0.773889	2.54545	0.865453	1.95326	0.901507	1.68347	0.548108	2.03308	0.851765	1.78239	1.41202	2.15882	1.38289	1.95232	1.66427
ENST00000567713.24.EGFPCDS	0.0773927	-0.189557	AGGGCCGCTGGCTCTTCGCACGCGGCCATGAGTAAGGGTGAGGAGTTGTTCACGGGAGTGGTCCCTATTCTGGTGGAACTCGACGGGGACGTGAACGGACATAAGTTCTCCGTTAGCGGCGAAGGAGAAGGAGACGCGACATACGGGAAACTGACGCTGAAATTTATCTGCACGACTGGAAAACTGCCCGTCCCTTGGCCAACCCTTGTAACAACTTTTTCCTACGGTGTTCAGTGTTTCAGCAGGTACCCAGACCACTAGAG	2.37978	0.908463	2.22349	1.39762	2.00581	0.712726	2.04342	1.04425	2.4553	0.961985	2.21053	1.03429	1.52776	0.910483	1.90226	1.10757	2.86447	1.36822
ENST00000567720.29.EGFPCDS	1.134	0.588026	AGGAAATTCCCGGGCCCTGGCTTCTTGGCGCGATGAGTAAGGGTGAGGAGTTGTTCACGGGAGTGGTCCCTATTCTGGTGGAACTCGACGGGGACGTGAACGGACATAAGTTCTCCGTTAGCGGCGAAGGAGAAGGAGACGCGACATACGGGAAACTGACGCTGAAATTTATCTGCACGACTGGAAAACTGCCCGTCCCTTGGCCAACCCTTGTAACAACTTTTTCCTACGGTGTTCAGTGTTTCAGCAGGTACCCAGACTAG	5.17923	4.13746	6.0063	3.60956	5.42181	3.83854	5.03341	3.84643	6.93524	4.57502	5.28804	4.39572	2.48454	2.62342	2.33403	2.46543	2.84846	3.00049
ENST00000567743.69.EGFPCDS	0.948041	0.307126	AGGTGCGCGCTTGTGGAGCTGGTGGCGGCGCTCCGCAGGGGCTCGGCTGTTTTCCGCGCGGCAGGCGCGGCCATGAGTAAGGGTGAGGAGTTGTTCACGGGAGTGGTCCCTATTCTGGTGGAACTCGACGGGGACGTGAACGGACATAAGTTCTCCGTTAGCGGCGAAGGAGAAGGAGACGCGACATACGGGAAACTGACGCTGAAATTTATCTGCACGACTGGAAAACTGCCCGTCCCTTGGCCAACCCTTGTAACATAGAC	24.7062	6.63573	25.1283	7.3635	27.9745	7.24944	26.0235	7.09185	26.9188	7.77978	26.4047	8.15261	13.4952	6.10332	13.7413	6.10101	13.4582	5.64892
ENST00000567751.5.112.EGFPCDS	-0.0509456	-1.48798	AGGAGCCGGGAGCGAGCCCAGGCGGCAGTCTTGATTCCCTTTTGGCCAGCAGTTTTTAGTGAAACCTGCTGTGGACCCTGCTGCTGCCAAGCTGTGGACCCTCTCAGCCAACGATATGAGTAAGGGTGAGGAGTTGTTCACGGGAGTGGTCCCTATTCTGGTGGAACTCGACGGGGACGTGAACGGACATAAGTTCTCCGTTAGCGGCGAAGGAGAAGGAGACGCGACATACGGGAAACTGACGCTGAAATTTATCTGCTAAG	45.9811	6.04325	45.3996	5.22086	46.2457	6.64871	44.5269	6.03258	43.5969	5.59853	45.5796	6.48964	48.3868	15.5014	46.3426	17.7899	45.7834	17.0748
ENST00000567759.5.183.EGFPCDS	-0.184151	-0.660248	AGGCCCGAGTGCCAAAGCTGGGGTTCTACTTGAGATTTCCCTCGTGGTGCCAGGGTCCGGCGAGCATCACGCCGAGGCCCATTTTCCAGACGACCACGACGAGGCCGGGGTCACGAACTCTGGCGCCCCTTACCAGCTTCCAGTCTCTCGAGGTGGCCAGTGTGGTGCTTGGTCCTTGTTTCCAGGATGAGTAAGGGTGAGGAGTTGTTCACGGGAGTGGTCCCTATTCTGGTGGAACTCGACGGGGACGTGAACGGATAAGC	8.98095	3.4018	8.23557	2.44872	9.23489	3.41599	9.50338	2.96746	7.33793	2.12532	9.50124	3.4679	10.3162	4.00458	9.81167	5.34386	9.73758	4.50473
ENST00000567796.78.EGFPCDS	0.418533	-0.157389	AGGACAGGCTTTCTGAAGGGAGGAGGCCAAGTTGGGCGGATTGTTTGAGCCGAGGCATTCAAGACCAGCCTGGGCAACACGATGAGTAAGGGTGAGGAGTTGTTCACGGGAGTGGTCCCTATTCTGGTGGAACTCGACGGGGACGTGAACGGACATAAGTTCTCCGTTAGCGGCGAAGGAGAAGGAGACGCGACATACGGGAAACTGACGCTGAAATTTATCTGCACGACTGGAAAACTGCCCGTCCCTTGGCCAACCTAGCT	42.9051	20.6774	43.101	17.9727	50.5475	22.9854	45.9092	22.2822	53.3119	25.8897	37.7717	16.8781	39.8915	26.4349	36.7187	25.3051	25.0681	18.163
ENST00000567815.38.EGFPCDS	1.00681	0.473684	AGGCCTTTCCGCTCGGCTGTTTTCCTGCGCAGGAGGCAGCCATGAGTAAGGGTGAGGAGTTGTTCACGGGAGTGGTCCCTATTCTGGTGGAACTCGACGGGGACGTGAACGGACATAAGTTCTCCGTTAGCGGCGAAGGAGAAGGAGACGCGACATACGGGAAACTGACGCTGAAATTTATCTGCACGACTGGAAAACTGCCCGTCCCTTGGCCAACCCTTGTAACAACTTTTTCCTACGGTGTTCAGTGTTTCAGCAGGTAG	9.83016	3.24381	10.3147	3.13598	9.77452	2.96799	10.6228	2.79467	11.3928	3.27746	9.53673	3.3158	4.78389	2.3225	5.41895	2.40286	5.06482	2.00833
ENST00000567823.79.EGFPCDS	2.06946	0.00792071	AGGTGAGACTGGTCCTAATTTTTCCTCTGCGAATAGTGTTTTCTGATTAACTACTAGTTAGTTCTAGTCCAAAAAAAGAAACATGAGTAAGGGTGAGGAGTTGTTCACGGGAGTGGTCCCTATTCTGGTGGAACTCGACGGGGACGTGAACGGACATAAGTTCTCCGTTAGCGGCGAAGGAGAAGGAGACGCGACATACGGGAAACTGACGCTGAAATTTATCTGCACGACTGGAAAACTGCCCGTCCCTTGGCCAACCTAGC	35.1239	7.73181	37.4759	6.56651	38.3905	7.20871	35.3766	5.91238	35.0565	6.99117	37.1278	7.11833	7.60022	5.84869	7.64034	5.56912	10.7778	9.16149
ENST00000567830.59.EGFPCDS	0.567792	-0.361334	AGGGAAGGAAAAAAGGAAGTGTTTGGACGACAGCGAGCGGGAGAAGCGGGGTCAAGTAGGAAATGAGTAAGGGTGAGGAGTTGTTCACGGGAGTGGTCCCTATTCTGGTGGAACTCGACGGGGACGTGAACGGACATAAGTTCTCCGTTAGCGGCGAAGGAGAAGGAGACGCGACATACGGGAAACTGACGCTGAAATTTATCTGCACGACTGGAAAACTGCCCGTCCCTTGGCCAACCCTTGTAACAACTTTTTCCTACTAG	7.21339	2.80932	6.60116	2.57578	6.79635	2.38763	7.49753	2.25377	6.99676	2.75173	7.01693	2.6567	4.6913	3.31786	4.59296	3.59803	4.9128	2.96848
ENST00000567835.5.213.EGFPCDS	-0.612382	-1.15323	AGGGGAAGGGGAGGAGCAGGCCACACAGGCACAGGCCGGTGAGGGACCTGCCCAGACCTGGAGGGTCTCGCTCTGTCACACAGGCTGGAGTGCAGTGGTGTGATCTTGGCTCATCGTAACCTCCACCTCCCGGGTTCAAGTGATTCTCAGTCCTCAGCCTCCCGAGTAGCTGGGATTACAGGTGGTGACTTCCAAGAGTGACTCCGTCGGAGGAAAATGAGTAAGGGTGAGGAGTTGTTCACGGGAGTGGTCCCTATTTAAGC	6.40861	1.94036	5.76374	2.21194	7.73816	1.98036	7.1219	1.88565	6.77305	1.9016	6.733	1.98745	12.4613	4.40581	9.39868	4.48033	9.00146	4.33671
ENST00000567844.73.EGFPCDS	-0.166433	-1.09451	AGGAGTAGCGGCTGTGACTAGCGGGCCGGCCCGGGCCAGGACAGCGGGCGGCGGGCGGCGCGGGCCTGGCCCCGGGATGAGTAAGGGTGAGGAGTTGTTCACGGGAGTGGTCCCTATTCTGGTGGAACTCGACGGGGACGTGAACGGACATAAGTTCTCCGTTAGCGGCGAAGGAGAAGGAGACGCGACATACGGGAAACTGACGCTGAAATTTATCTGCACGACTGGAAAACTGCCCGTCCCTTGGCCAACCCTTGTATAGA	5.02123	1.22445	4.14088	1.33409	4.63272	1.57309	4.81555	1.28465	5.47549	1.33112	4.79625	0.978516	5.77153	2.7546	5.19368	2.82211	5.18484	2.59242
ENST00000567855.23.EGFPCDS	-0.902966	-1.11757	AGGGCCGATCGGGGCTGCGAGGCCCCATGAGTAAGGGTGAGGAGTTGTTCACGGGAGTGGTCCCTATTCTGGTGGAACTCGACGGGGACGTGAACGGACATAAGTTCTCCGTTAGCGGCGAAGGAGAAGGAGACGCGACATACGGGAAACTGACGCTGAAATTTATCTGCACGACTGGAAAACTGCCCGTCCCTTGGCCAACCCTTGTAACAACTTTTTCCTACGGTGTTCAGTGTTTCAGCAGGTACCCAGACCACAGTTAG	9.21794	4.31026	8.93438	3.81747	7.92144	4.01163	6.80638	4.71037	10.1624	4.56943	8.00051	4.65429	14.8995	8.17891	16.0503	10.0369	16.3867	9.98562
ENST00000567871.31.EGFPCDS	-0.523197	-0.0134902	AGGCCCCGCCAGCTGCCGCCGCTGGCTGCCAGGCATGAGTAAGGGTGAGGAGTTGTTCACGGGAGTGGTCCCTATTCTGGTGGAACTCGACGGGGACGTGAACGGACATAAGTTCTCCGTTAGCGGCGAAGGAGAAGGAGACGCGACATACGGGAAACTGACGCTGAAATTTATCTGCACGACTGGAAAACTGCCCGTCCCTTGGCCAACCCTTGTAACAACTTTTTCCTACGGTGTTCAGTGTTTCAGCAGGTACCCATAGG	4.23127	2.25635	3.77127	2.84144	4.26617	2.39781	3.97414	2.096	4.74281	3.11527	4.25883	2.317	5.57092	2.39195	5.65047	2.65316	6.87312	2.4644
ENST00000567873.1.217.EGFPCDS	0.412287	-0.706462	AGGAATAACCTAGCGCGGCGTTTCTGGTGGCCAGGCATCCCGGTCCTCGCGCGTGGCGCAGCCTCCCAGCGCCGGACCGACCCAGTTCGCGCCCGCATTGGGTCCCGGGACCCCGGCGGGAGTGCCGCGTCCGTCCTTTCCAGTCGCCGGGAGTCTGAGTCGCGGGCCACGCGGGAGTGGCGGTGGAGAGCCCGCCGGTCGTTAGTAGGACGGATCTAAAATGAGTAAGGGTGAGGAGTTGTTCACGGGAGTGGTCCCTTAAG	3.70297	1.17508	3.71929	1.14928	3.55345	0.819634	4.25962	1.21703	4.46316	1.06266	4.05096	1.44496	2.67744	1.48918	2.99106	1.70828	3.22452	2.32838
ENST00000567887.5.157.EGFPCDS	0.948525	0.397864	AGGGAAACTGAGGTACAGATAGGCAGGACTAGAACCTCTGCTTCCCAAGTCCCAGTGTTCCTTAGTGGACCCCTTTTGTCTGCTCACATTCACCCCTTTCTCCTTCAGATCACTTCTCCCTGGGCTCCCAGGCCCTCCTGCAGCAGCCCCCGCCTGGGCCATGAGTAAGGGTGAGGAGTTGTTCACGGGAGTGGTCCCTATTCTGGTGGAACTCGACGGGGACGTGAACGGACATAAGTTCTCCGTTAGCGGCGAAGGATAAG	113.928	25.0568	108.98	23.5112	107.968	24.6298	130.035	27.4809	101.534	22.7353	106.547	24.6302	62.8387	17.8856	58.8638	20.1302	51.0803	18.0669
ENST00000567887.5.157.EndogCDS	1.32191	0.493524	AGGGAAACTGAGGTACAGATAGGCAGGACTAGAACCTCTGCTTCCCAAGTCCCAGTGTTCCTTAGTGGACCCCTTTTGTCTGCTCACATTCACCCCTTTCTCCTTCAGATCACTTCTCCCTGGGCTCCCAGGCCCTCCTGCAGCAGCCCCCGCCTGGGCCATGTCTTCCTCAGAGTAAGAGACGCTCAGTGAGCGGTCAGTTCGGAGTGAGCGGTCTTGTCGGAGTGAGCGATCTTACAGGAGCGAGCGGTCGGGGAGCTAAG	114.901	24.4643	115.644	25.573	119.02	25.5919	126.481	29.2389	106.031	22.4668	114.431	26.2628	48.68	18.3871	46.9371	18.9413	43.4951	17.0508
ENST00000567891.5.112.EGFPCDS	0.61834	-0.157945	AGGGGGTAACGGAAGTGTGGCGGCGTTGGGTTGAGCGGGCTTTTTGGAAGTTTGTGGCGGAGGTGAGGCCGAGGTGACTGCAGAGCGGCTCGCGAGTTCTGTGATAGTAGCAACAATGAGTAAGGGTGAGGAGTTGTTCACGGGAGTGGTCCCTATTCTGGTGGAACTCGACGGGGACGTGAACGGACATAAGTTCTCCGTTAGCGGCGAAGGAGAAGGAGACGCGACATACGGGAAACTGACGCTGAAATTTATCTGCTAAG	1.25901	0.740595	1.27056	0.762338	1.47636	0.631271	1.17196	0.638567	0.995543	0.536922	1.11541	0.648964	0.825607	0.810175	0.794695	0.719606	0.73612	0.664108
ENST00000567895.5.132.EGFPCDS	-1.61759	-1.91677	AGGGCTTTGGAGGCCGCGTGACCAGCGGCGGGTCACGTGACGCGGTGCCTGGCGCCGAGCCTCCCAAGAGTGCGGTGTGCATCGCGGTGATTGCCAAGGAGCACCCCTACGGAGAACGAGCTGAAGTTCCACTACATGAGTAAGGGTGAGGAGTTGTTCACGGGAGTGGTCCCTATTCTGGTGGAACTCGACGGGGACGTGAACGGACATAAGTTCTCCGTTAGCGGCGAAGGAGAAGGAGACGCGACATACGGGAAATAAGC	0.286363	0.429545	0.410046	0.300315	0.407272	0.45309	0.540904	0.458266	0.4754	0.57048	0.365042	0.309272	1.39659	1.58177	1.27026	1.65822	1.07217	1.40023
ENST00000567940.17.EGFPCDS	0.987596	0.226778	AGGAGTCCGACGGAAAGTTTATGAGTAAGGGTGAGGAGTTGTTCACGGGAGTGGTCCCTATTCTGGTGGAACTCGACGGGGACGTGAACGGACATAAGTTCTCCGTTAGCGGCGAAGGAGAAGGAGACGCGACATACGGGAAACTGACGCTGAAATTTATCTGCACGACTGGAAAACTGCCCGTCCCTTGGCCAACCCTTGTAACAACTTTTTCCTACGGTGTTCAGTGTTTCAGCAGGTACCCAGACCACAGTAAACAGTAG	17.8582	7.54419	18.3366	8.67449	18.9941	7.43271	16.0919	6.9416	18.9321	7.44979	17.7603	6.85975	8.06317	5.59407	8.56018	5.75685	10.5617	7.77727
ENST00000567941.40.EGFPCDS	-0.256311	-0.652598	AGGGAAAGGAGTTGGTTCGCGCAGGTGCGGCGCCTGGGTCCCCATGAGTAAGGGTGAGGAGTTGTTCACGGGAGTGGTCCCTATTCTGGTGGAACTCGACGGGGACGTGAACGGACATAAGTTCTCCGTTAGCGGCGAAGGAGAAGGAGACGCGACATACGGGAAACTGACGCTGAAATTTATCTGCACGACTGGAAAACTGCCCGTCCCTTGGCCAACCCTTGTAACAACTTTTTCCTACGGTGTTCAGTGTTTCAGCTAGA	18.0063	12.4519	16.4827	11.9606	16.4487	9.47925	16.3173	10.0368	18.7923	12.5561	19.6058	12.0616	19.6371	16.5739	21.9323	19.3355	21.3635	17.6509
ENST00000567943.33.EGFPCDS	-0.0728449	-0.951118	AGGGGAGCCGCCGCCGGGGCTGTAGGCGCCAAGGCCATGAGTAAGGGTGAGGAGTTGTTCACGGGAGTGGTCCCTATTCTGGTGGAACTCGACGGGGACGTGAACGGACATAAGTTCTCCGTTAGCGGCGAAGGAGAAGGAGACGCGACATACGGGAAACTGACGCTGAAATTTATCTGCACGACTGGAAAACTGCCCGTCCCTTGGCCAACCCTTGTAACAACTTTTTCCTACGGTGTTCAGTGTTTCAGCAGGTACTAGCC	8.77852	5.56434	9.14229	5.10536	9.5098	5.18762	8.57934	5.3865	9.30665	5.52582	8.7306	5.35902	9.87642	9.66809	9.37365	10.2935	9.15349	11.0818
ENST00000567958.94.EGFPCDS	0.140414	-0.762302	AGGGAGGAACTGGGCCTGAAAGGGTACCGGTGACCGCTACTGCTGCCGGTGTTTGCGTGTGGCAGGGAGCCAGGCCTGGCGAGCGGGGTGTGTCGCGATGAGTAAGGGTGAGGAGTTGTTCACGGGAGTGGTCCCTATTCTGGTGGAACTCGACGGGGACGTGAACGGACATAAGTTCTCCGTTAGCGGCGAAGGAGAAGGAGACGCGACATACGGGAAACTGACGCTGAAATTTATCTGCACGACTGGAAAACTGCCCTAGG	11.5632	6.24075	8.48968	4.72996	9.86107	6.00217	9.59353	6.14527	9.63663	5.41956	10.6724	5.86096	9.54464	9.81469	10.0244	10.7253	7.44121	8.50538
ENST00000567987.60.EGFPCDS	0.482306	-0.204668	AGGCGGCAGCCACTGCTTGGGGTAGCGGGAGGGCAGACTCTGGGCGCCACTCCCGGGCCGGTCATGAGTAAGGGTGAGGAGTTGTTCACGGGAGTGGTCCCTATTCTGGTGGAACTCGACGGGGACGTGAACGGACATAAGTTCTCCGTTAGCGGCGAAGGAGAAGGAGACGCGACATACGGGAAACTGACGCTGAAATTTATCTGCACGACTGGAAAACTGCCCGTCCCTTGGCCAACCCTTGTAACAACTTTTTCCTAGTA	4.82374	1.83174	4.98408	2.056	6.00217	2.22472	4.95829	1.89316	5.04483	2.13091	5.25255	2.24095	3.56477	2.33793	3.69189	2.16508	3.83262	2.60842
ENST00000567991.31.EGFPCDS	0.171033	-0.664423	AGGGAGCTCCTGGCGTGGGCAAGGCTGGCCAAGGATGAGTAAGGGTGAGGAGTTGTTCACGGGAGTGGTCCCTATTCTGGTGGAACTCGACGGGGACGTGAACGGACATAAGTTCTCCGTTAGCGGCGAAGGAGAAGGAGACGCGACATACGGGAAACTGACGCTGAAATTTATCTGCACGACTGGAAAACTGCCCGTCCCTTGGCCAACCCTTGTAACAACTTTTTCCTACGGTGTTCAGTGTTTCAGCAGGTACCCATAGG	7.88487	4.32507	7.84285	3.74239	8.01307	4.22544	7.56514	3.83892	8.10417	4.68129	8.63427	3.91914	6.98294	6.1419	6.78307	6.44517	7.55323	6.95313
ENST00000568010.99.EGFPCDS	1.6427	0.74954	AGGCTGTCTCTAACACACCAAGAGTAGACTGGTCCTAATTTTTCCTCTGCGAATAGTGTTTTCTGATTAACTACTAGTTAGTTCTAGTCCAAAAAAAGAAACATGAGTAAGGGTGAGGAGTTGTTCACGGGAGTGGTCCCTATTCTGGTGGAACTCGACGGGGACGTGAACGGACATAAGTTCTCCGTTAGCGGCGAAGGAGAAGGAGACGCGACATACGGGAAACTGACGCTGAAATTTATCTGCACGACTGGAAAATAGCT	3.37711	0.933149	3.05513	1.18971	3.76726	1.16072	2.82472	1.23206	3.40051	0.967578	3.28538	1.03429	0.933631	0.470673	0.913587	0.600715	1.29621	0.856139
ENST00000568016.40.EGFPCDS	-0.216685	-0.676139	AGGGAGGCTCGCGGCCGGAGTGCGGCGCTGGGCGGAAGCTACCATGAGTAAGGGTGAGGAGTTGTTCACGGGAGTGGTCCCTATTCTGGTGGAACTCGACGGGGACGTGAACGGACATAAGTTCTCCGTTAGCGGCGAAGGAGAAGGAGACGCGACATACGGGAAACTGACGCTGAAATTTATCTGCACGACTGGAAAACTGCCCGTCCCTTGGCCAACCCTTGTAACAACTTTTTCCTACGGTGTTCAGTGTTTCAGCTAGA	4.5275	2.54765	4.23906	2.10798	4.69381	2.63199	4.59768	2.68198	4.88823	2.81325	5.17143	1.99252	5.78697	3.98143	5.49404	4.07985	5.02482	3.64859
ENST00000568022.70.EGFPCDS	1.84921	0.339671	AGGGTAAAGTGAAGTCCGAAGACAGAAGATTTGGAGTATACACCACTGACTTTCTTTGTTTGGAATACACGTTATGAGTAAGGGTGAGGAGTTGTTCACGGGAGTGGTCCCTATTCTGGTGGAACTCGACGGGGACGTGAACGGACATAAGTTCTCCGTTAGCGGCGAAGGAGAAGGAGACGCGACATACGGGAAACTGACGCTGAAATTTATCTGCACGACTGGAAAACTGCCCGTCCCTTGGCCAACCCTTGTAACATAGA	28.4932	8.77852	25.2091	8.3453	26.773	8.76143	25.9108	8.41406	23.9378	8.06502	27.0081	8.11712	7.21442	6.45054	7.55273	6.39511	7.03314	7.08915
ENST00000568024.1.212.EGFPCDS	-0.864995	-1.99372	AGGAGTGCTTGGTGCCAGAGTGAGAGCAAAAGTGGTGCTGCCTTAAAGCTCAGCCTCACTGAAGCAGAGACCAAGTCTTGCTCTGTTGCCAGGCAGTGGCGTGATCTTGGCTCACTGCAACCTCCGACTCCCTGGTTCAAGCGATTCTCCTGCCTCAGCCTCCTGAGTGGGGATTACAGGCCACAGCAAACACAGGTGTGCAGGAACCGTTTGTCATGAGTAAGGGTGAGGAGTTGTTCACGGGAGTGGTCCCTATTCTGTAA	18.5297	3.95971	18.5502	4.78194	18.648	4.57163	18.1428	4.44743	15.6882	3.78642	20.3004	3.78224	36.0412	16.5507	33.3522	18.3531	30.3649	15.3145
ENST00000568027.5.126.EGFPCDS	-0.905593	-1.81192	AGGTCTCACTCTGTCACCCTTGCTGGAGTGCAGTGGTGCAATCACAGATCACGGCAGTGTCTAATTCCTGGGCTCAAGTGAACCTTTTGCATCAGCCTCCTGAATAGCTGAGACCACAGGATAGTAAAGATGAGTAAGGGTGAGGAGTTGTTCACGGGAGTGGTCCCTATTCTGGTGGAACTCGACGGGGACGTGAACGGACATAAGTTCTCCGTTAGCGGCGAAGGAGAAGGAGACGCGACATACGGGAAACTGACGTAAGC	5.28291	2.48346	6.26042	2.25236	4.98399	2.19418	5.10103	2.08849	5.8614	2.23717	5.20185	2.03308	10.2236	7.51534	10.6439	7.59654	9.64957	8.16933
ENST00000568069.70.EGFPCDS	2.10388	0.847315	AGGATTAACTGTGGCGGCGGGAAGGCGGAGCCTGCAGCTGGCTGGGCGGTTAGGAGGGCCCGGGGCCGAGACGATGAGTAAGGGTGAGGAGTTGTTCACGGGAGTGGTCCCTATTCTGGTGGAACTCGACGGGGACGTGAACGGACATAAGTTCTCCGTTAGCGGCGAAGGAGAAGGAGACGCGACATACGGGAAACTGACGCTGAAATTTATCTGCACGACTGGAAAACTGCCCGTCCCTTGGCCAACCCTTGTAACATAGA	10.4226	4.20164	8.06231	4.34879	10.8538	4.73963	9.89404	3.63608	9.31783	3.38373	9.19197	3.82787	2.41509	2.33793	2.53426	2.15882	1.73628	2.16835
ENST00000568073.57.EGFPCDS	2.02225	0.521694	AGGGGTACTGTTTTTCAACCCTACTCTCTTGACCAAGAAGTAAACTATTTACAAATTAAGATGAGTAAGGGTGAGGAGTTGTTCACGGGAGTGGTCCCTATTCTGGTGGAACTCGACGGGGACGTGAACGGACATAAGTTCTCCGTTAGCGGCGAAGGAGAAGGAGACGCGACATACGGGAAACTGACGCTGAAATTTATCTGCACGACTGGAAAACTGCCCGTCCCTTGGCCAACCCTTGTAACAACTTTTTCCTACTAGGG	10.867	3.70791	10.8056	4.21019	10.9352	3.99635	9.86399	3.48583	10.1568	3.4061	11.9044	4.74048	2.13732	2.3225	2.35906	2.32777	3.43256	3.49657
ENST00000568081.1.125.EGFPCDS	-1.88494	-2.75312	AGGGGAAATCCCTCCCTGTGTAAGTTTGCAACACACAGGTCTACCACGTGGAAACTTGCAAAGAGTTAGTGGTAGAACTAACCCCTTCTGACCTCTCAATTAAGGCCTTTAAAGTTCTTCTGTCCATTATGAGTAAGGGTGAGGAGTTGTTCACGGGAGTGGTCCCTATTCTGGTGGAACTCGACGGGGACGTGAACGGACATAAGTTCTCCGTTAGCGGCGAAGGAGAAGGAGACGCGACATACGGGAAACTGACGCTGTAA	2.30078	0.483855	2.44295	0.421596	2.30618	0.712726	2.35894	0.555929	2.00786	0.559294	2.41334	0.557704	7.19899	2.63886	7.95947	3.70441	10.3297	4.60875
ENST00000568082.35.EGFPCDS	0.186491	0.27703	AGGCCTGCATCCCGGACCTGCGGCGACCGTCGTACACCATGAGTAAGGGTGAGGAGTTGTTCACGGGAGTGGTCCCTATTCTGGTGGAACTCGACGGGGACGTGAACGGACATAAGTTCTCCGTTAGCGGCGAAGGAGAAGGAGACGCGACATACGGGAAACTGACGCTGAAATTTATCTGCACGACTGGAAAACTGCCCGTCCCTTGGCCAACCCTTGTAACAACTTTTTCCTACGGTGTTCAGTGTTTCAGCAGGTACTAG	21.1267	10.3634	21.5592	10.9673	21.0356	9.81016	19.0594	10.4124	24.3461	12.0919	21.1319	10.7789	17.9705	7.83941	18.7223	8.87931	19.5152	9.8096
ENST00000568090.5.204.EGFPCDS	-0.544167	-1.54494	AGGAAAAGAAGCCAGCCACAAAGAGGACCGATACCTATTTCCATCTATTTAAAACAAAAATCAGGTGGTGATTGCGGGCTTGGCCAGTCTTTGTGCAAGTATCTGGAGTAGCTGGGCTTCACGGTATTTGCCGGAGTTTTGAAGTAAAAGTGCCCAGGAGCTGAGGAATTGCGAAGAACCTGCTCTCCGCGCCTCTCGGTGCTCCAAATGAGTAAGGGTGAGGAGTTGTTCACGGGAGTGGTCCCTATTCTGGTGGAATAAGC	7.3072	2.20697	5.31904	2.15418	8.66471	2.92727	7.60271	3.05761	8.95989	2.62868	8.01572	2.29165	13.5492	8.34095	9.94933	6.77681	9.48954	6.94513
ENST00000568139.60.EGFPCDS	1.00068	0.139464	AGGAGCGGAAGAGGCGCTCGGAGCGGGGAGTGGGGCCTAGCTGCAGCCGGAGCCTGGGAGACGATGAGTAAGGGTGAGGAGTTGTTCACGGGAGTGGTCCCTATTCTGGTGGAACTCGACGGGGACGTGAACGGACATAAGTTCTCCGTTAGCGGCGAAGGAGAAGGAGACGCGACATACGGGAAACTGACGCTGAAATTTATCTGCACGACTGGAAAACTGCCCGTCCCTTGGCCAACCCTTGTAACAACTTTTTCCTAGTA	25.6789	16.1697	22.8644	15.9571	22.3287	14.28	24.5585	17.632	23.7308	17.0361	26.0549	16.503	12.8625	14.1665	13.2846	15.6937	10.0816	14.3383
ENST00000568146.53.EGFPCDS	0.871	0.350847	AGGCTCCAGGTCCTGTGCTTGCGGAGCCGTCCGGCGGCTGGGATCGAGCCCCGACAATGAGTAAGGGTGAGGAGTTGTTCACGGGAGTGGTCCCTATTCTGGTGGAACTCGACGGGGACGTGAACGGACATAAGTTCTCCGTTAGCGGCGAAGGAGAAGGAGACGCGACATACGGGAAACTGACGCTGAAATTTATCTGCACGACTGGAAAACTGCCCGTCCCTTGGCCAACCCTTGTAACAACTTTTTCCTACGGTGTTTAG	7.83549	3.25862	8.4608	3.18796	7.98762	3.2989	7.43743	3.72623	8.01468	3.63541	7.07777	3.61493	4.55241	2.57713	3.99225	2.37157	4.23269	3.16051
ENST00000568147.54.EGFPCDS	1.14827	-0.336273	AGGGCATTATCCACTAGATACGTCGAAGAAGAGGGAAACCAATTAGGGTCGAAATAAATGAGTAAGGGTGAGGAGTTGTTCACGGGAGTGGTCCCTATTCTGGTGGAACTCGACGGGGACGTGAACGGACATAAGTTCTCCGTTAGCGGCGAAGGAGAAGGAGACGCGACATACGGGAAACTGACGCTGAAATTTATCTGCACGACTGGAAAACTGCCCGTCCCTTGGCCAACCCTTGTAACAACTTTTTCCTACGGTTAGGT	7.34176	1.27876	7.03431	1.53623	6.53162	1.25745	6.67115	1.03673	6.91287	0.755047	7.45295	1.22188	3.27928	1.32714	3.00357	1.59565	3.16852	1.44824
ENST00000568169.29.EGFPCDS	0.414147	-0.273211	AGGGCCAGAATTGGCACGGACGCCGAGGAGGCATGAGTAAGGGTGAGGAGTTGTTCACGGGAGTGGTCCCTATTCTGGTGGAACTCGACGGGGACGTGAACGGACATAAGTTCTCCGTTAGCGGCGAAGGAGAAGGAGACGCGACATACGGGAAACTGACGCTGAAATTTATCTGCACGACTGGAAAACTGCCCGTCCCTTGGCCAACCCTTGTAACAACTTTTTCCTACGGTGTTCAGTGTTTCAGCAGGTACCCAGACTAG	21.2551	8.92664	20.7968	7.9006	21.2901	8.60362	20.8549	7.29469	21.5272	9.28987	21.4564	9.0348	13.6572	9.32087	15.3057	9.39242	18.7551	12.026
ENST00000568176.5.228.EGFPCDS	-0.484416	-1.47202	AGGGCGGTGGTGAAGGCCGAGTCTGTGGGGGTGGGCGTGGAGAGAATTCTTCTGTGGGTCCTCTGGTGTTGAGTGGTCGGCTTGGTGTGGTGTGCGGAGGAGCTCCAGGCCCGTCGGCGCGGAGGGTCTTGCTGTGTTGCCCAGCCTGGTCTTGAATTCCTGGACTCAAGTGAGTCTCCTGCCTTGGCTTCCCAAACTCCTGGAATTACAACTTGGTCTCACGTGTGAAACATGAGTAAGGGTGAGGAGTTGTTCACGTAAGC	2.88832	1.575	2.63931	1.03955	3.28872	2.072	2.59934	1.7354	2.74054	1.80652	3.25496	1.67818	3.88113	4.60643	4.35518	4.97467	3.88863	3.87263
ENST00000568178.75.EGFPCDS	0.210108	-1.37133	AGGAAAGTCAACTGAGCCACCTGGAGTAAGCCCGAGTCCCATCCCCAACAGCCAAAGACTGTCCGGCACCTTAAAACCATGAGTAAGGGTGAGGAGTTGTTCACGGGAGTGGTCCCTATTCTGGTGGAACTCGACGGGGACGTGAACGGACATAAGTTCTCCGTTAGCGGCGAAGGAGAAGGAGACGCGACATACGGGAAACTGACGCTGAAATTTATCTGCACGACTGGAAAACTGCCCGTCCCTTGGCCAACCCTTTAGGT	4.05846	3.63879	4.64333	3.74816	5.24872	4.14399	3.78633	3.9516	5.386	3.87591	3.93435	3.35636	4.66044	10.9181	3.44159	9.19844	3.48057	9.2015
ENST00000568216.71.EGFPCDS	0.597774	-0.319909	AGGGCCCTCTGTCGCCCCGAGGCAAGCAGGTGGACCCAGCTGAGAAGAAGTCTGTGTCGCTGTGTGAGGAAAAGATGAGTAAGGGTGAGGAGTTGTTCACGGGAGTGGTCCCTATTCTGGTGGAACTCGACGGGGACGTGAACGGACATAAGTTCTCCGTTAGCGGCGAAGGAGAAGGAGACGCGACATACGGGAAACTGACGCTGAAATTTATCTGCACGACTGGAAAACTGCCCGTCCCTTGGCCAACCCTTGTAACATAG	9.33149	6.063	7.92948	4.50473	9.60652	4.7549	8.5568	4.23708	8.83684	5.26855	8.64948	4.5681	5.81011	5.91042	5.84445	5.86322	5.79294	6.44105
ENST00000568221.85.EGFPCDS	1.42738	-0.694426	AGGCTTTCTCCCCGTGGATCTATAATTTCTCAGAAGAGGAGCCGAGACGCCACCTGGAAAAGTATCAATTCTCGATAAAGGGAAGACGATGAGTAAGGGTGAGGAGTTGTTCACGGGAGTGGTCCCTATTCTGGTGGAACTCGACGGGGACGTGAACGGACATAAGTTCTCCGTTAGCGGCGAAGGAGAAGGAGACGCGACATACGGGAAACTGACGCTGAAATTTATCTGCACGACTGGAAAACTGCCCGTCCCTTGGTAGC	0.651723	0.12837	0.50245	0.0924047	0.697453	0.152727	0.73623	0.0976632	0.788604	0.0671152	0.613474	0.0861906	0.300922	0.138887	0.225268	0.156436	0.208034	0.192031
ENST00000568225.88.EGFPCDS	-0.0120713	-1.19387	AGGCCAGCCGTGTGTGAGTAGTGGCCACACCTTGCCTCCTCTTCCCGTCCCAGGCACCAACAGCACAGAGCAGGCCAGTGTACCCAGAGCCATGAGTAAGGGTGAGGAGTTGTTCACGGGAGTGGTCCCTATTCTGGTGGAACTCGACGGGGACGTGAACGGACATAAGTTCTCCGTTAGCGGCGAAGGAGAAGGAGACGCGACATACGGGAAACTGACGCTGAAATTTATCTGCACGACTGGAAAACTGCCCGTCCCTTAGT	6.52217	1.41207	7.04586	1.28211	7.16798	1.48654	6.79135	1.52505	7.02473	1.47094	6.09418	1.27258	8.05546	3.40274	7.1022	3.14124	5.30486	3.0965
ENST00000568245.71.EGFPCDS	-0.581014	-1.33971	AGGAGCTCAGCAGAGCCTGGGGCCAGAGGGCCAGACAGCCACAGAGCTCCTGGCGTGGGCAAGGCTGGCCAAGGATGAGTAAGGGTGAGGAGTTGTTCACGGGAGTGGTCCCTATTCTGGTGGAACTCGACGGGGACGTGAACGGACATAAGTTCTCCGTTAGCGGCGAAGGAGAAGGAGACGCGACATACGGGAAACTGACGCTGAAATTTATCTGCACGACTGGAAAACTGCCCGTCCCTTGGCCAACCCTTGTAACATAG	7.24302	5.61865	7.3404	6.71089	7.97744	5.34544	6.46831	4.18449	7.39946	5.59294	7.5797	5.00919	12.6696	13.7961	10.7878	13.028	9.39353	13.8503
ENST00000568252.66.EGFPCDS	2.86424	1.903	AGGGCCTCAAGCCCATAAAGAAAAAATACCGGAGAGGTTCTGGCACCATTTCGGGGTGCCAAAGCAGCCATGAGTAAGGGTGAGGAGTTGTTCACGGGAGTGGTCCCTATTCTGGTGGAACTCGACGGGGACGTGAACGGACATAAGTTCTCCGTTAGCGGCGAAGGAGAAGGAGACGCGACATACGGGAAACTGACGCTGAAATTTATCTGCACGACTGGAAAACTGCCCGTCCCTTGGCCAACCCTTGTAACAACTTAGTT	38.5702	14.7082	39.7975	15.0966	37.5505	14.1832	36.5035	13.6353	45.4091	16.913	39.8454	15.1847	4.78389	3.51076	5.43146	3.50417	6.06499	4.95281
ENST00000568254.5.215.EGFPCDS	-0.138409	-1.20963	AGGCTCAGTGCGCATCCGGACGTAGGAGGTGGAGGTTGTGGAATTCGCCGTTCGAAAGCAGGGACTAAAAGCCCCACTTCGTCTTACGTTCCGAAAGGAAGGCGTCTGTTGAGCCTTTCTCTCAGTCGTGAGGGAGGCGTCGACGGCGTGCGGAAGTCCTGAGTTGAGGCTTGCGGGATCCTTTCCGGAGAAAGCGCAGGCTAAAGCCGCAGGTGAAGATGAGTAAGGGTGAGGAGTTGTTCACGGGAGTGGTCCCTATTTAA	25.4913	6.67523	20.5254	5.9601	23.7643	5.65599	23.8148	6.20537	21.5216	5.95089	22.5616	6.30205	27.7852	13.5029	27.927	16.2381	19.8672	12.6981
ENST00000568254.5.215.EndogCDS	-0.49043	-1.48694	AGGCTCAGTGCGCATCCGGACGTAGGAGGTGGAGGTTGTGGAATTCGCCGTTCGAAAGCAGGGACTAAAAGCCCCACTTCGTCTTACGTTCCGAAAGGAAGGCGTCTGTTGAGCCTTTCTCTCAGTCGTGAGGGAGGCGTCGACGGCGTGCGGAAGTCCTGAGTTGAGGCTTGCGGGATCCTTTCCGGAGAAAGCGCAGGCTAAAGCCGCAGGTGAAGATGTCCAACTACGTGAACGACAGTTGGCCGGGCTCGCCGCAGTAA	18.7914	7.19858	18.5733	6.92457	17.8385	6.99489	19.2922	6.19786	15.2519	6.11308	19.6362	6.14488	29.4055	18.8809	28.5339	20.9124	18.635	15.5385
ENST00000568272.14.EGFPCDS	0.0319029	-0.818573	AGGAGGAGGCGGCGGCCATGAGTAAGGGTGAGGAGTTGTTCACGGGAGTGGTCCCTATTCTGGTGGAACTCGACGGGGACGTGAACGGACATAAGTTCTCCGTTAGCGGCGAAGGAGAAGGAGACGCGACATACGGGAAACTGACGCTGAAATTTATCTGCACGACTGGAAAACTGCCCGTCCCTTGGCCAACCCTTGTAACAACTTTTTCCTACGGTGTTCAGTGTTTCAGCAGGTACCCAGACCACAGTAAACAGCACTAG	9.95359	4.1029	10.8518	4.5567	8.89889	4.10326	8.84228	3.5309	8.2384	3.85353	8.90805	3.74675	9.35174	6.99837	9.01072	7.28992	8.76143	6.71309
ENST00000568287.26.EGFPCDS	-0.750933	-0.69453	AGGAGCCGCGAGCTCCTGGAGGCGGCGGGATGAGTAAGGGTGAGGAGTTGTTCACGGGAGTGGTCCCTATTCTGGTGGAACTCGACGGGGACGTGAACGGACATAAGTTCTCCGTTAGCGGCGAAGGAGAAGGAGACGCGACATACGGGAAACTGACGCTGAAATTTATCTGCACGACTGGAAAACTGCCCGTCCCTTGGCCAACCCTTGTAACAACTTTTTCCTACGGTGTTCAGTGTTTCAGCAGGTACCCAGACCACTAG	5.20885	3.54992	5.78107	3.35544	4.76508	3.55854	5.23625	3.39568	5.23499	3.79201	4.54275	3.81266	8.32552	5.4629	8.33491	5.87574	9.15349	6.00898
ENST00000568295.68.EGFPCDS	-2.18151	-2.04279	AGGACGCCGGGTCCTCTAGGAACCTCGGGCCGGGCAGCACCCGCGGGATTCTGCTGGCGTCCTCCGCTGCCATGAGTAAGGGTGAGGAGTTGTTCACGGGAGTGGTCCCTATTCTGGTGGAACTCGACGGGGACGTGAACGGACATAAGTTCTCCGTTAGCGGCGAAGGAGAAGGAGACGCGACATACGGGAAACTGACGCTGAAATTTATCTGCACGACTGGAAAACTGCCCGTCCCTTGGCCAACCCTTGTAACAACTTAG	1.44169	1.21458	1.92895	1.41495	1.82763	1.60363	2.07347	1.46495	1.86245	1.39264	1.54636	1.61227	8.49527	5.86413	7.25863	5.88825	8.28135	6.09699
ENST00000568301.33.EGFPCDS	0.254848	-0.510498	AGGGGGCGAAGCGAGGCTTGGGCTGCTGGAGCGGGAATGAGTAAGGGTGAGGAGTTGTTCACGGGAGTGGTCCCTATTCTGGTGGAACTCGACGGGGACGTGAACGGACATAAGTTCTCCGTTAGCGGCGAAGGAGAAGGAGACGCGACATACGGGAAACTGACGCTGAAATTTATCTGCACGACTGGAAAACTGCCCGTCCCTTGGCCAACCCTTGTAACAACTTTTTCCTACGGTGTTCAGTGTTTCAGCAGGTACTAGCC	6.06794	5.33228	5.81572	4.06581	6.00217	4.54617	5.40153	4.74794	5.68242	5.07839	5.77984	4.86723	4.78389	6.29622	5.06227	6.85816	4.70477	7.16917
ENST00000568309.5.228.EGFPCDS	-0.0145568	-1.35827	AGGATTCAGGACTCCTCGCCTGGCTCGGAAGCTACCCAGCCTTCAGTCTGTTTTGGAACAGTTCAAGCACAGTTGAGCCCTCACAAAGACAGTAGGGTCTTTGCGGTTGCTGTCCCCTCTGCCTAGAAGGCTTCCTCCACTAATTTCTGCAGTACTAGCTCCCTCACTTCCTTTACTCAGAAGTTACCTTATCAGTAGGTTTTGTAGTGCATCCCTGAGCAGTAGCACAGAATGAGTAAGGGTGAGGAGTTGTTCACGTAAGC	5.72233	1.42688	8.78999	2.00403	6.59271	1.71563	6.37065	1.62271	7.90282	2.18684	6.67723	1.88605	7.16812	4.14347	7.24612	5.1311	6.60908	4.48873
ENST00000568319.38.EGFPCDS	-0.165235	-0.234939	AGGGGCGCGCTCGGGCTGCCGCTGGCTCTTCGCACGCGGCCATGAGTAAGGGTGAGGAGTTGTTCACGGGAGTGGTCCCTATTCTGGTGGAACTCGACGGGGACGTGAACGGACATAAGTTCTCCGTTAGCGGCGAAGGAGAAGGAGACGCGACATACGGGAAACTGACGCTGAAATTTATCTGCACGACTGGAAAACTGCCCGTCCCTTGGCCAACCCTTGTAACAACTTTTTCCTACGGTGTTCAGTGTTTCAGCAGGTAG	23.9805	11.3657	23.0434	12.157	22.5781	10.9047	23.8449	10.6603	26.6168	11.6613	25.7659	11.58	26.1339	11.7591	28.5402	14.0792	26.9484	14.3303
ENST00000568328.96.EGFPCDS	1.49078	0.345545	AGGAGTTGCTTGGAGGAGCTTGGAGAAACCAGAAGTGAGATCCAGGAGAAGTAAGGCCCTGGAGTGCCAGGAGCCCTTCTCCCAAAGAGTGAGAAATAAATGAGTAAGGGTGAGGAGTTGTTCACGGGAGTGGTCCCTATTCTGGTGGAACTCGACGGGGACGTGAACGGACATAAGTTCTCCGTTAGCGGCGAAGGAGAAGGAGACGCGACATACGGGAAACTGACGCTGAAATTTATCTGCACGACTGGAAAACTGTAGCC	5.85564	2.0786	5.88502	2.0098	5.47781	1.83272	5.35645	1.75794	5.24058	1.62754	6.13474	2.02801	2.01386	1.35029	1.60816	1.47676	2.40839	1.61626
ENST00000568331.84.EGFPCDS	0.491478	0.108034	AGGAGGGTGCAGCGCCAGGTCCGGTGTTGGGGTGTCCGAGTTGCCGCCGGAGAGGAGTGGCCTCGCCCGCTTGAGTTTTGATTCATCATGAGTAAGGGTGAGGAGTTGTTCACGGGAGTGGTCCCTATTCTGGTGGAACTCGACGGGGACGTGAACGGACATAAGTTCTCCGTTAGCGGCGAAGGAGAAGGAGACGCGACATACGGGAAACTGACGCTGAAATTTATCTGCACGACTGGAAAACTGCCCGTCCCTTGGTAGCC	8.02805	3.46598	6.67624	2.72016	8.7258	3.4109	7.84311	3.30552	6.27528	3.07052	7.31099	3.0116	4.99994	2.60799	5.60667	3.12872	5.24885	3.04049
ENST00000568369.42.EGFPCDS	-0.439857	-1.07344	AGGCGGGCGCAGGGAGCCGCCGCCGGGGCTGTAGGCGCCAAGGCCATGAGTAAGGGTGAGGAGTTGTTCACGGGAGTGGTCCCTATTCTGGTGGAACTCGACGGGGACGTGAACGGACATAAGTTCTCCGTTAGCGGCGAAGGAGAAGGAGACGCGACATACGGGAAACTGACGCTGAAATTTATCTGCACGACTGGAAAACTGCCCGTCCCTTGGCCAACCCTTGTAACAACTTTTTCCTACGGTGTTCAGTGTTTCTAGAG	9.22781	2.48346	9.23469	2.51225	8.91925	2.22472	8.98502	2.73457	11.0069	3.30543	9.39984	2.42855	12.577	4.74531	11.7139	4.97467	14.1143	6.65708
ENST00000568377.39.EGFPCDS	-1.20294	-1.16722	AGGGGCTCGCGGAGTGCCTGCGAGCGGTGCTCAGTGCGCTCTATGAGTAAGGGTGAGGAGTTGTTCACGGGAGTGGTCCCTATTCTGGTGGAACTCGACGGGGACGTGAACGGACATAAGTTCTCCGTTAGCGGCGAAGGAGAAGGAGACGCGACATACGGGAAACTGACGCTGAAATTTATCTGCACGACTGGAAAACTGCCCGTCCCTTGGCCAACCCTTGTAACAACTTTTTCCTACGGTGTTCAGTGTTTCAGCTAGAG	9.97334	4.94224	9.67361	4.77617	10.3396	4.98399	9.74379	4.46246	11.5047	6.15782	11.7828	5.50606	22.1757	9.83013	23.0274	12.1144	27.1084	12.482
ENST00000568378.81.EGFPCDS	-0.18239	-1.18015	AGGGCGGCCGAGGTGAAAGTGGAGTGCAGCGAGCCGAAACTGAGCAAGAAGTGGTGGTAATCATTAGTTCCAGGGTGCTCTGCCATGAGTAAGGGTGAGGAGTTGTTCACGGGAGTGGTCCCTATTCTGGTGGAACTCGACGGGGACGTGAACGGACATAAGTTCTCCGTTAGCGGCGAAGGAGAAGGAGACGCGACATACGGGAAACTGACGCTGAAATTTATCTGCACGACTGGAAAACTGCCCGTCCCTTGGCCATAGAC	10.2202	3.58448	10.8171	3.11866	10.6654	2.95272	11.4341	3.33557	10.0897	3.33898	10.3327	3.29552	13.9582	8.58014	12.3585	7.6466	9.71358	5.96897
ENST00000568380.90.EGFPCDS	0.559027	-0.498131	AGGAATTAAAGGGAAAGATAAACGGAGACGGAGGAAAGGTGGCAGCCAGATTACTTAGAGAGGCACAGAGGAGAGAGATCGGGGTGAGTCGCCATGAGTAAGGGTGAGGAGTTGTTCACGGGAGTGGTCCCTATTCTGGTGGAACTCGACGGGGACGTGAACGGACATAAGTTCTCCGTTAGCGGCGAAGGAGAAGGAGACGCGACATACGGGAAACTGACGCTGAAATTTATCTGCACGACTGGAAAACTGCCCGTCTAGCC	0.631974	0.518416	0.773889	0.150158	0.666908	0.279999	0.608517	0.601004	0.715896	0.352355	0.613474	0.572914	0.493821	0.570981	0.438021	0.500595	0.424069	0.504082
ENST00000568397.51.EGFPCDS	0.97389	-0.695924	AGGAGGAAGGTAGCGTCTTGATCTGCGTGGCGTGGTTCTGTGCCTTGGGAAGAGATGAGTAAGGGTGAGGAGTTGTTCACGGGAGTGGTCCCTATTCTGGTGGAACTCGACGGGGACGTGAACGGACATAAGTTCTCCGTTAGCGGCGAAGGAGAAGGAGACGCGACATACGGGAAACTGACGCTGAAATTTATCTGCACGACTGGAAAACTGCCCGTCCCTTGGCCAACCCTTGTAACAACTTTTTCCTACGGTGTTTAGCA	88.6541	21.8179	81.9572	19.0411	82.1976	18.1032	77.9578	19.1195	86.601	21.2588	89.0501	23.3475	38.9116	29.6756	42.9699	34.5599	46.8876	34.7417
ENST00000568408.89.EGFPCDS	-1.45938	-1.78759	AGGCAGAGCCTGCCGCGAACCCCCGGAGCCCACGATCCCTCGTGCCATCCCTCGAATCCACCAGCACGAGCGTCCCACCCGCGCCTGGGACCATGAGTAAGGGTGAGGAGTTGTTCACGGGAGTGGTCCCTATTCTGGTGGAACTCGACGGGGACGTGAACGGACATAAGTTCTCCGTTAGCGGCGAAGGAGAAGGAGACGCGACATACGGGAAACTGACGCTGAAATTTATCTGCACGACTGGAAAACTGCCCGTCCCTTAG	2.2366	1.84161	2.18884	1.72681	2.20945	1.48145	2.40402	2.02839	2.15887	1.71703	2.317	1.85056	6.00301	5.55549	5.86948	6.20113	6.69709	6.53706
ENST00000568415.36.EGFPCDS	-0.154433	-0.875395	AGGTCAGACCTCAGATCCGGGAAACTAGAGGGGTCCCAGATGAGTAAGGGTGAGGAGTTGTTCACGGGAGTGGTCCCTATTCTGGTGGAACTCGACGGGGACGTGAACGGACATAAGTTCTCCGTTAGCGGCGAAGGAGAAGGAGACGCGACATACGGGAAACTGACGCTGAAATTTATCTGCACGACTGGAAAACTGCCCGTCCCTTGGCCAACCCTTGTAACAACTTTTTCCTACGGTGTTCAGTGTTTCAGCAGGTAGTA	35.9682	13.5134	33.5775	12.671	33.5847	12.4472	31.9434	14.0335	40.8173	14.7654	33.3203	14.2772	36.5428	22.222	37.845	24.5855	41.6548	27.9966
ENST00000568417.15.EGFPCDS	0.737486	0.047658	AGGGCAAGACCAACCAAGATGAGTAAGGGTGAGGAGTTGTTCACGGGAGTGGTCCCTATTCTGGTGGAACTCGACGGGGACGTGAACGGACATAAGTTCTCCGTTAGCGGCGAAGGAGAAGGAGACGCGACATACGGGAAACTGACGCTGAAATTTATCTGCACGACTGGAAAACTGCCCGTCCCTTGGCCAACCCTTGTAACAACTTTTTCCTACGGTGTTCAGTGTTTCAGCAGGTACCCAGACCACAGTAAACAGTAGCA	13.1135	6.25556	12.44	6.41057	13.44	5.97671	11.7647	5.98751	13.3783	6.70034	12.3405	5.74942	7.77768	5.50148	8.29737	5.44398	6.83311	6.96913
ENST00000568422.73.EGFPCDS	0.160425	-0.498378	AGGCTCATCCCTCCCGTGGGAGCCCCCTTTGGACACTCTAGTACCCTGGACCCTCGGGGGACCTGAACTTGAGTCGATGAGTAAGGGTGAGGAGTTGTTCACGGGAGTGGTCCCTATTCTGGTGGAACTCGACGGGGACGTGAACGGACATAAGTTCTCCGTTAGCGGCGAAGGAGAAGGAGACGCGACATACGGGAAACTGACGCTGAAATTTATCTGCACGACTGGAAAACTGCCCGTCCCTTGGCCAACCCTTGTATAGA	7.21339	3.12531	7.05163	3.12443	7.46835	3.2429	7.32474	2.82472	7.24285	3.36136	7.35155	3.11807	5.73295	4.06631	6.8081	4.05482	6.98514	5.13684
ENST00000568445.25.EGFPCDS	0.136566	-0.460324	AGGAGGAGAGTTGGGCCGTGCCAAAGAGATGAGTAAGGGTGAGGAGTTGTTCACGGGAGTGGTCCCTATTCTGGTGGAACTCGACGGGGACGTGAACGGACATAAGTTCTCCGTTAGCGGCGAAGGAGAAGGAGACGCGACATACGGGAAACTGACGCTGAAATTTATCTGCACGACTGGAAAACTGCCCGTCCCTTGGCCAACCCTTGTAACAACTTTTTCCTACGGTGTTCAGTGTTTCAGCAGGTACCCAGACCACTAGA	5.79639	5.42609	5.41722	5.3999	6.33308	5.43708	5.05595	4.81555	5.66565	4.89382	6.61639	5.06496	5.23913	6.40424	5.10607	6.58283	5.45689	8.33736
ENST00000568454.68.EGFPCDS	0.0991672	-0.469239	AGGAGTTTTAAGTCAGTGCGGGTGCGAACGGGTCTCTGCTGCAGGCGGCTCCGTGACAGCTCCTGCTTCACATGAGTAAGGGTGAGGAGTTGTTCACGGGAGTGGTCCCTATTCTGGTGGAACTCGACGGGGACGTGAACGGACATAAGTTCTCCGTTAGCGGCGAAGGAGAAGGAGACGCGACATACGGGAAACTGACGCTGAAATTTATCTGCACGACTGGAAAACTGCCCGTCCCTTGGCCAACCCTTGTAACAACTTAG	2.61677	2.15266	2.66241	1.77301	2.52509	2.03636	2.45661	1.53256	2.99222	2.37141	2.36771	1.93675	2.80089	2.50769	2.62187	2.95977	1.8483	2.62443
ENST00000568459.5.189.EGFPCDS	-0.542696	-2.03785	AGGGAGCTCACAATCTTAAAAGTTATCTCCTGTAAGTCTGGGAGTGGGGTACGAGCTTCCTGCTGTGGGAGGGAGGGGGACAGGAAGCCTCGTAAGGTCTCACCAGGTGGCAAGCACACTGGATTAGAAGAGTCAGGAAAGCACCTTCCAGTCTGAAGATCATTTAAAGACTCAGTCAGTACCTCAGCAGCCATGAGTAAGGGTGAGGAGTTGTTCACGGGAGTGGTCCCTATTCTGGTGGAACTCGACGGGGACGTGTAAGC	2.68589	0.715908	2.27546	0.612181	2.5709	0.514181	1.88565	0.32304	2.24836	0.492178	2.37785	0.486723	3.29471	1.85955	3.74195	2.22139	3.12851	2.19236
ENST00000568460.5.106.EGFPCDS	-1.07194	-2.047	AGGTTGTAGTGGGGCTGGAGCAGAGCCTGCCGCGAACCCCCGGAGCCCACGATCCCTCGTGCCATCCCTCGAATCCACCAGCACGAGCGTCCCACCCGCGCCTGGGACCATGAGTAAGGGTGAGGAGTTGTTCACGGGAGTGGTCCCTATTCTGGTGGAACTCGACGGGGACGTGAACGGACATAAGTTCTCCGTTAGCGGCGAAGGAGAAGGAGACGCGACATACGGGAAACTGACGCTGAAATTTATCTGCACGACTTAAG	3.36724	1.2837	3.71351	1.0049	4.14399	1.20654	4.10186	1.00668	3.58507	1.04029	3.51353	1.29286	8.2715	4.32865	7.74046	4.95589	7.48922	4.75277
ENST00000568473.15.EGFPCDS	0.862731	1.35807	AGGGACAGTCCCAGCACCATGAGTAAGGGTGAGGAGTTGTTCACGGGAGTGGTCCCTATTCTGGTGGAACTCGACGGGGACGTGAACGGACATAAGTTCTCCGTTAGCGGCGAAGGAGAAGGAGACGCGACATACGGGAAACTGACGCTGAAATTTATCTGCACGACTGGAAAACTGCCCGTCCCTTGGCCAACCCTTGTAACAACTTTTTCCTACGGTGTTCAGTGTTTCAGCAGGTACCCAGACCACAGTAAACAGTAGCA	31.816	26.7256	33.7393	28.6974	32.2712	26.7476	31.3349	25.5727	32.1706	28.2052	33.4115	27.2565	17.1063	9.10483	17.7461	10.5438	18.675	12.162
ENST00000568475.47.EGFPCDS	0.980148	0.0971268	AGGGCTTCTTCGCTTCTCTCTTGGAAAGTCCAGTCTCTCCTCGGCTTGCAATGAGTAAGGGTGAGGAGTTGTTCACGGGAGTGGTCCCTATTCTGGTGGAACTCGACGGGGACGTGAACGGACATAAGTTCTCCGTTAGCGGCGAAGGAGAAGGAGACGCGACATACGGGAAACTGACGCTGAAATTTATCTGCACGACTGGAAAACTGCCCGTCCCTTGGCCAACCCTTGTAACAACTTTTTCCTACGGTGTTCAGTGTTAG	4.9373	1.7478	5.24974	1.542	4.87708	1.64945	4.89819	1.87063	5.41956	2.79088	5.50099	1.4551	2.14504	1.43517	2.64064	1.38289	3.03249	2.22436
ENST00000568484.29.EGFPCDS	0.95278	0.200779	AGGACTGGGGCACAGTAGGAGGAACCCAGAAGATGAGTAAGGGTGAGGAGTTGTTCACGGGAGTGGTCCCTATTCTGGTGGAACTCGACGGGGACGTGAACGGACATAAGTTCTCCGTTAGCGGCGAAGGAGAAGGAGACGCGACATACGGGAAACTGACGCTGAAATTTATCTGCACGACTGGAAAACTGCCCGTCCCTTGGCCAACCCTTGTAACAACTTTTTCCTACGGTGTTCAGTGTTTCAGCAGGTACCCAGACTAG	40.5204	16.6288	40.3231	17.0487	42.2697	16.4741	39.193	14.9875	40.5656	14.441	41.6098	17.1012	19.4133	13.3795	21.2628	13.8227	22.4597	14.7704
ENST00000568517.1.232.EGFPCDS	0.401849	-1.33848	AGGCTGCCCGCCGCCTCGAGTAGTGGAGGACCTGAAAGCGCGCCCCCGGGGCCTCCCCCCGCGCAACTTCCTGGCTGTGCCACCGCGGACAGCTATCCAGTCAGTTCGCTGCTATTCCCAGTGGTCACAGGAGACAGAGTAGGAGTTTGAGTCTCGCTGGGTAACATACTTCAACAAGCCAGATATAGAGTCCTGGGAATTGCGTAAAGGGATAAACACACTTGTTACCTAGTATATGAGTAAGGGTGAGGAGTTGTTCTAAG	3.31786	0.523354	3.60956	0.381169	4.30181	0.427635	3.63608	0.570954	3.43966	0.425063	3.63014	0.410673	2.92435	1.12653	2.62813	0.988676	2.72044	1.31221
ENST00000568546.6.112.EGFPCDS	-0.171096	-0.332329	AGGGCAGCGCGCCGGGAGTGTGGCGTTCTGTGAAGAGTTCGGTGCTAACCTCCCTCACGCGGCGGTGGCTGCCGGGACCCTAGCAGGTTTCAGCTGGAGCGGCGGCGGCGGCAACATGAGTAAGGGTGAGGAGTTGTTCACGGGAGTGGTCCCTATTCTGGTGGAACTCGACGGGGACGTGAACGGACATAAGTTCTCCGTTAGCGGCGAAGGAGAAGGAGACGCGACATACGGGAAACTGACGCTGAAATTTATCTGCTAAG	2.49334	0.80478	1.99248	0.594855	2.55563	0.916362	2.54676	0.525879	2.47767	0.738268	2.81894	0.927816	2.80861	0.910483	3.02235	0.938616	2.50441	0.928151
ENST00000568578.5.152.EGFPCDS	0.141979	-0.263613	AGGGTTGCGCAGTAGTGCTAGCGGCTTCGCGGTTCGGTCCTCGCACCCGGCAGCCGCCACTGGTGCTGAGCTGCTAGGAAGCCCCTATCGCCGAGCTCGTTGGAGCTTGAACCCATTGTCACCCCTCCGACTCACCGGCCCAAAAAAAAAAAAACATGAGTAAGGGTGAGGAGTTGTTCACGGGAGTGGTCCCTATTCTGGTGGAACTCGACGGGGACGTGAACGGACATAAGTTCTCCGTTAGCGGCGAAGGAGAAGGATAA	5.87539	2.86857	6.41057	3.28037	6.68435	3.25817	6.11522	3.26796	6.16901	2.67902	5.76463	3.18398	5.54006	3.20212	5.26877	3.49165	5.94497	4.40072
ENST00000568583.10.EGFPCDS	1.0778	0.891828	AGGGCCTCCCAAGATGAGTAAGGGTGAGGAGTTGTTCACGGGAGTGGTCCCTATTCTGGTGGAACTCGACGGGGACGTGAACGGACATAAGTTCTCCGTTAGCGGCGAAGGAGAAGGAGACGCGACATACGGGAAACTGACGCTGAAATTTATCTGCACGACTGGAAAACTGCCCGTCCCTTGGCCAACCCTTGTAACAACTTTTTCCTACGGTGTTCAGTGTTTCAGCAGGTACCCAGACCACAGTAAACAGCACGACTAGT	18.1199	9.7166	19.7919	9.61586	17.1054	10.4567	18.3006	9.5109	18.356	10.6378	18.0138	11.1591	8.14805	4.96136	8.32866	5.05601	9.48154	6.41704
ENST00000568584.58.EGFPCDS	-0.161327	-1.08619	AGGGCTGCGCGTCTGCTCCTCCTTCTCACGTTTCTCCTGCCGTCCTAATCCCGCCTTGGCCATGAGTAAGGGTGAGGAGTTGTTCACGGGAGTGGTCCCTATTCTGGTGGAACTCGACGGGGACGTGAACGGACATAAGTTCTCCGTTAGCGGCGAAGGAGAAGGAGACGCGACATACGGGAAACTGACGCTGAAATTTATCTGCACGACTGGAAAACTGCCCGTCCCTTGGCCAACCCTTGTAACAACTTTTTCCTACTAGG	19.1814	5.90995	20.0229	4.79927	17.7672	4.96362	20.9901	5.687	20.5037	6.59407	20.8378	5.64802	21.9982	10.6094	21.5819	11.7452	23.0197	13.1141
ENST00000568589.32.EGFPCDS	-0.25545	-0.945158	AGGGGATCCGGGGCTGAGGGAAGGAGGCGGCGGCCATGAGTAAGGGTGAGGAGTTGTTCACGGGAGTGGTCCCTATTCTGGTGGAACTCGACGGGGACGTGAACGGACATAAGTTCTCCGTTAGCGGCGAAGGAGAAGGAGACGCGACATACGGGAAACTGACGCTGAAATTTATCTGCACGACTGGAAAACTGCCCGTCCCTTGGCCAACCCTTGTAACAACTTTTTCCTACGGTGTTCAGTGTTTCAGCAGGTACCCATAG	8.27491	2.72045	8.19514	2.69129	7.40726	2.6269	6.98668	2.99751	7.14218	2.84121	6.95101	2.62121	9.15112	5.15426	9.35488	5.98212	8.25734	4.72877
ENST00000568597.68.EGFPCDS	0.823927	-0.468325	AGGGTTAGGTGCCGCCTTGCTTCTGACGAGCCACACGTTTGCTTCTTCCCTGTGTTCCCAGCTGGAGGGACATGAGTAAGGGTGAGGAGTTGTTCACGGGAGTGGTCCCTATTCTGGTGGAACTCGACGGGGACGTGAACGGACATAAGTTCTCCGTTAGCGGCGAAGGAGAAGGAGACGCGACATACGGGAAACTGACGCTGAAATTTATCTGCACGACTGGAAAACTGCCCGTCCCTTGGCCAACCCTTGTAACAACTTAG	35.5288	10.6991	34.9983	10.0663	36.3032	9.98325	34.2948	10.6904	36.9413	11.0013	34.0047	10.2617	20.4936	14.6835	19.761	15.4934	19.6192	13.1701
ENST00000568606.5.189.EGFPCDS	-0.637088	-0.509509	AGGCTCATTTTCTCTTGCCGCCACCAGTTAAGAAGCGCCTTTCGCCTCCCTCCAGTATTCTGAGGCCTCCCCAGCCACAGTGTACTTGTAGTCCTAGACAGCGGGCACAGGGCTTGCTGGACACAGAAGGCAAGGACTCAGAGAATATCCACCAGAGTAAAGAAGTACTGCAGTACCTGATCCTGCCTGAAGATGAGTAAGGGTGAGGAGTTGTTCACGGGAGTGGTCCCTATTCTGGTGGAACTCGACGGGGACGTGTAAGC	0.43942	0.251802	0.30609	0.248338	0.605817	0.162909	0.503341	0.247914	0.313204	0.19016	0.359972	0.197731	0.748448	0.370366	0.675804	0.237783	0.480078	0.304049
ENST00000568612.18.EGFPCDS	-0.123528	-0.289218	AGGAGGCTCTGGGGAGTCGCCATGAGTAAGGGTGAGGAGTTGTTCACGGGAGTGGTCCCTATTCTGGTGGAACTCGACGGGGACGTGAACGGACATAAGTTCTCCGTTAGCGGCGAAGGAGAAGGAGACGCGACATACGGGAAACTGACGCTGAAATTTATCTGCACGACTGGAAAACTGCCCGTCCCTTGGCCAACCCTTGTAACAACTTTTTCCTACGGTGTTCAGTGTTTCAGCAGGTACCCAGACCACAGTAAATAGCA	16.3622	10.1067	17.2392	10.5688	15.7461	10.696	15.9041	10.6228	15.856	11.7452	17.0505	9.7446	17.2837	11.3656	16.8012	11.739	19.3471	15.6185
ENST00000568615.86.EGFPCDS	0.620882	-0.0352944	AGGGGGCCTGAAAGGGTACCGGTGACCGCTACTGCTGCCGGTGTTTGCGTGTGGCAGGGAGCCAGGCCTGGCGAGCGGGGTGTGTCGCGATGAGTAAGGGTGAGGAGTTGTTCACGGGAGTGGTCCCTATTCTGGTGGAACTCGACGGGGACGTGAACGGACATAAGTTCTCCGTTAGCGGCGAAGGAGAAGGAGACGCGACATACGGGAAACTGACGCTGAAATTTATCTGCACGACTGGAAAACTGCCCGTCCCTTGGTAG	8.7094	5.56434	8.32797	5.20931	8.45089	5.12653	9.6912	5.31889	8.69702	4.72603	8.31485	5.21706	5.94129	5.53234	5.81942	5.80691	5.18484	4.60875
ENST00000568641.50.EGFPCDS	0.662737	-0.153506	AGGACTGCGCTCTGACCCAGACCCGGCTGACCCACCTACCCGCGATCCTGCCCATGAGTAAGGGTGAGGAGTTGTTCACGGGAGTGGTCCCTATTCTGGTGGAACTCGACGGGGACGTGAACGGACATAAGTTCTCCGTTAGCGGCGAAGGAGAAGGAGACGCGACATACGGGAAACTGACGCTGAAATTTATCTGCACGACTGGAAAACTGCCCGTCCCTTGGCCAACCCTTGTAACAACTTTTTCCTACGGTGTTCAGTAG	72.0599	25.3629	78.6479	26.5837	79.306	26.7832	78.6264	27.541	73.1332	26.7286	73.0034	27.6773	51.3497	29.3746	49.1522	29.8543	43.015	30.0929
ENST00000568647.81.EGFPCDS	0.687182	-0.593482	AGGTTGCCAGGCAGACGCCCGTTGTAGCCGTTGGGGAACCGTTGAGAATCCGGTAACCGAGTCGGACGGTAAAGCCGTTTGGCCATGAGTAAGGGTGAGGAGTTGTTCACGGGAGTGGTCCCTATTCTGGTGGAACTCGACGGGGACGTGAACGGACATAAGTTCTCCGTTAGCGGCGAAGGAGAAGGAGACGCGACATACGGGAAACTGACGCTGAAATTTATCTGCACGACTGGAAAACTGCCCGTCCCTTGGCCATAGAC	5.8507	1.69843	6.17956	1.79612	5.54399	1.83272	4.13942	1.40485	6.45425	2.28192	5.9218	1.82521	3.15583	2.64657	3.59803	2.72825	3.72861	2.72044
ENST00000568649.94.EGFPCDS	0.538208	-0.772446	AGGCCCCGAGACGCGCCTGGCGCGGATCCTAAATCCCGACAGCTTTATAGAGCCCAGGCCTGGCAGGCTCCCAGAACTTGAAGCCACCAGACCCCACATGAGTAAGGGTGAGGAGTTGTTCACGGGAGTGGTCCCTATTCTGGTGGAACTCGACGGGGACGTGAACGGACATAAGTTCTCCGTTAGCGGCGAAGGAGAAGGAGACGCGACATACGGGAAACTGACGCTGAAATTTATCTGCACGACTGGAAAACTGCCCTAGG	6.8036	1.54537	7.17291	1.58821	7.24435	1.40509	7.09185	1.17947	6.91846	1.53806	5.89645	1.58692	5.33944	2.73916	4.4115	2.16508	4.37671	2.60842
ENST00000568656.57.EGFPCDS	2.27195	1.06796	AGGTTCCTTACCTGCTTTGAGTCTGTGGAAGGAGACAGGAATTCTGGATCTGCATCTCCAATGAGTAAGGGTGAGGAGTTGTTCACGGGAGTGGTCCCTATTCTGGTGGAACTCGACGGGGACGTGAACGGACATAAGTTCTCCGTTAGCGGCGAAGGAGAAGGAGACGCGACATACGGGAAACTGACGCTGAAATTTATCTGCACGACTGGAAAACTGCCCGTCCCTTGGCCAACCCTTGTAACAACTTTTTCCTACTAGGG	10.2597	3.46105	10.1472	3.29769	9.91198	3.42617	9.47333	3.02005	10.649	3.57389	9.98796	3.77717	1.75924	1.22684	2.19636	1.20769	2.29637	2.4564
ENST00000568673.98.EGFPCDS	0.928168	-0.666515	AGGGAGAGAGAGGGAGTGAAAGAGAGAGTGAGAGTGAGAGAGAGAGAGAGTCTTGCTTCAAATTGCTCTCCTGTTAGAGACGAAAGTAGAATTTAGTGCAGATGAGTAAGGGTGAGGAGTTGTTCACGGGAGTGGTCCCTATTCTGGTGGAACTCGACGGGGACGTGAACGGACATAAGTTCTCCGTTAGCGGCGAAGGAGAAGGAGACGCGACATACGGGAAACTGACGCTGAAATTTATCTGCACGACTGGAAAACTGTAG	1.30838	0.656661	1.29944	0.641057	1.35927	0.692362	1.23957	0.668617	1.21926	0.497771	1.23709	0.430953	0.864187	1.10338	0.675804	1.01371	0.472077	0.688112
ENST00000568685.64.EGFPCDS	0.548868	-0.0280412	AGGAGGCGTCGGTACTCAGCGGTGTTGGAACTTCGTTGCTTGCTTGCCTGTGCGCGCGTGCGCGGACATGAGTAAGGGTGAGGAGTTGTTCACGGGAGTGGTCCCTATTCTGGTGGAACTCGACGGGGACGTGAACGGACATAAGTTCTCCGTTAGCGGCGAAGGAGAAGGAGACGCGACATACGGGAAACTGACGCTGAAATTTATCTGCACGACTGGAAAACTGCCCGTCCCTTGGCCAACCCTTGTAACAACTTTTTAGT	70.6083	31.6777	67.2879	30.1701	65.2755	27.2668	62.6923	26.6996	73.1612	34.6203	79.27	35.4699	42.4223	25.7173	46.1674	32.4073	53.9448	36.1019
ENST00000568717.95.EGFPCDS	-0.352755	-1.10684	AGGAGAGGAACTGGGCCTGAAAGGGTACCGGTGACCGCTACTGCTGCCGGTGTTTGCGTGTGGCAGGGAGCCAGGCCTGGCGAGCGGGGTGTGTCGCGATGAGTAAGGGTGAGGAGTTGTTCACGGGAGTGGTCCCTATTCTGGTGGAACTCGACGGGGACGTGAACGGACATAAGTTCTCCGTTAGCGGCGAAGGAGAAGGAGACGCGACATACGGGAAACTGACGCTGAAATTTATCTGCACGACTGGAAAACTGCCCTAG	14.1849	7.09984	12.671	5.9601	12.712	7.05598	12.9516	6.25796	12.2709	5.87818	13.1872	6.30712	18.2945	15.1464	17.208	14.8427	14.2343	11.4179
ENST00000568733.37.EGFPCDS	1.01385	0.116998	AGGACTCTGCTGGTCGCGGCGGGAGTGGCGTGGCGCAGGGATGAGTAAGGGTGAGGAGTTGTTCACGGGAGTGGTCCCTATTCTGGTGGAACTCGACGGGGACGTGAACGGACATAAGTTCTCCGTTAGCGGCGAAGGAGAAGGAGACGCGACATACGGGAAACTGACGCTGAAATTTATCTGCACGACTGGAAAACTGCCCGTCCCTTGGCCAACCCTTGTAACAACTTTTTCCTACGGTGTTCAGTGTTTCAGCAGGTAGT	27.3477	13.8787	25.7462	11.5217	27.0378	12.9156	26.1963	12.591	26.3819	11.4264	26.2273	13.4457	13.5338	10.6172	13.5787	12.4273	12.234	11.8019
ENST00000568783.69.EGFPCDS	0.64964	-0.299518	AGGGCTCCGGAGCAACCCGCGAGCTTACACCGGCTTCTCTCTGTCCTCAGCCCGCGCGCCGCCATCGCCGTCATGAGTAAGGGTGAGGAGTTGTTCACGGGAGTGGTCCCTATTCTGGTGGAACTCGACGGGGACGTGAACGGACATAAGTTCTCCGTTAGCGGCGAAGGAGAAGGAGACGCGACATACGGGAAACTGACGCTGAAATTTATCTGCACGACTGGAAAACTGCCCGTCCCTTGGCCAACCCTTGTAACATAGAC	23.5707	7.38126	23.4477	9.4426	25.1694	8.34907	25.0619	8.72959	22.5563	8.93192	24.4933	7.92446	16.2035	10.3934	14.9177	10.7878	14.8344	9.95362
ENST00000568784.14.EGFPCDS	-0.33039	-1.56766	AGGTCTGGGGAGTCGCCATGAGTAAGGGTGAGGAGTTGTTCACGGGAGTGGTCCCTATTCTGGTGGAACTCGACGGGGACGTGAACGGACATAAGTTCTCCGTTAGCGGCGAAGGAGAAGGAGACGCGACATACGGGAAACTGACGCTGAAATTTATCTGCACGACTGGAAAACTGCCCGTCCCTTGGCCAACCCTTGTAACAACTTTTTCCTACGGTGTTCAGTGTTTCAGCAGGTACCCAGACCACAGTAAACAGCACTAG	20.001	5.60877	20.8661	5.72909	18.8669	5.08581	18.1954	4.98834	20.7834	7.04151	20.5387	5.39451	22.8701	13.8116	23.5092	16.3382	28.4926	19.6832
ENST00000568787.67.EGFPCDS	0.0202584	-0.292887	AGGTCTGCGCAAGCGCGACCGACCGAGCAGCTCCGAGGAGTCCGCCCGGAAACAAACATTCCCCAGGGCAATGAGTAAGGGTGAGGAGTTGTTCACGGGAGTGGTCCCTATTCTGGTGGAACTCGACGGGGACGTGAACGGACATAAGTTCTCCGTTAGCGGCGAAGGAGAAGGAGACGCGACATACGGGAAACTGACGCTGAAATTTATCTGCACGACTGGAAAACTGCCCGTCCCTTGGCCAACCCTTGTAACAACTTAGT	2.53283	0.755407	2.24081	1.02223	2.19418	0.921452	2.12605	1.14191	2.42174	1.06825	2.27644	0.846695	2.52312	1.17283	1.95232	1.12634	2.31238	1.19219
ENST00000568794.71.EGFPCDS	-0.278229	-1.35542	AGGCGCGGCCTTGCTCTCTTCCGGTCGCGGGACACCGGGTGTAGAGGGCGGTCGCGGCGGGCAGTGGCGGCAGAATGAGTAAGGGTGAGGAGTTGTTCACGGGAGTGGTCCCTATTCTGGTGGAACTCGACGGGGACGTGAACGGACATAAGTTCTCCGTTAGCGGCGAAGGAGAAGGAGACGCGACATACGGGAAACTGACGCTGAAATTTATCTGCACGACTGGAAAACTGCCCGTCCCTTGGCCAACCCTTGTAACATAG	4.80893	1.37257	4.33724	0.987575	5.74762	1.34909	5.19869	1.32221	5.3021	1.31993	4.97877	1.18639	7.0601	3.7731	5.75059	3.15375	5.5369	2.65643
ENST00000568828.22.EGFPCDS	1.16537	0.594711	AGGAATCCTGGTGCAGGGGGCGAGCATGAGTAAGGGTGAGGAGTTGTTCACGGGAGTGGTCCCTATTCTGGTGGAACTCGACGGGGACGTGAACGGACATAAGTTCTCCGTTAGCGGCGAAGGAGAAGGAGACGCGACATACGGGAAACTGACGCTGAAATTTATCTGCACGACTGGAAAACTGCCCGTCCCTTGGCCAACCCTTGTAACAACTTTTTCCTACGGTGTTCAGTGTTTCAGCAGGTACCCAGACCACAGTTAGA	25.9109	7.24302	24.1523	5.71176	28.1476	7.86544	27.2556	6.43075	29.6929	6.84016	23.2005	5.78491	11.736	4.00458	12.6525	4.80572	10.7858	4.3047
ENST00000568846.39.EGFPCDS	0.204486	0.070853	AGGGCTCACTCTTGGCGCCTTCGCGGAAGGTGCGTCCGAGCCATGAGTAAGGGTGAGGAGTTGTTCACGGGAGTGGTCCCTATTCTGGTGGAACTCGACGGGGACGTGAACGGACATAAGTTCTCCGTTAGCGGCGAAGGAGAAGGAGACGCGACATACGGGAAACTGACGCTGAAATTTATCTGCACGACTGGAAAACTGCCCGTCCCTTGGCCAACCCTTGTAACAACTTTTTCCTACGGTGTTCAGTGTTTCAGCTAGAG	29.1696	17.4435	29.7832	17.476	28.3767	13.6385	29.1337	14.6495	30.4256	17.8023	29.3555	17.5778	23.3639	14.0585	26.5628	16.3882	26.5323	16.2346
ENST00000568863.1.200.EGFPCDS	1.16904	-0.329685	AGGGCAGTTGGTGCCAGGAAGAGGCCTAACTTAACAGTAGTTTACTTGCAAGGTCCGGGTATTAGAATAGGGCCAGATTAATTTTATTTTTGTCTCTTTCAGCATTTTGAAAGCGAAGCAGAAGCCGTAGAATCAGCGGCGAGCCTGTTGAAAGAACCCACAGGTGCATTTCACAGCACTCTGGGCGAAAATTGGAGTTGAAAATGAGTAAGGGTGAGGAGTTGTTCACGGGAGTGGTCCCTATTCTGGTGGAACTCGACTAA	37.0643	9.05994	40.0112	9.20581	44.3112	9.38252	40.8307	9.68368	49.8946	12.9532	38.4968	9.41505	19.7837	12.006	14.5736	9.70529	21.0914	15.4985
ENST00000568864.1.151.EGFPCDS	-0.984995	-1.60274	AGGCAGCCCTGCTCCTGTGGGCACTGGGCAGAGGGACAAGGCGGACCACCTGAGCCTGCTGGAGGGCCGGTATCCCAGGAACGTGCTGGCCAAAGCGCTCTAGTACAAGTTGGCCGAGTCCCCGGAGTAGCTCTCCTTCCGCAAGGGTGACATCATGAGTAAGGGTGAGGAGTTGTTCACGGGAGTGGTCCCTATTCTGGTGGAACTCGACGGGGACGTGAACGGACATAAGTTCTCCGTTAGCGGCGAAGGAGAAGGATAAG	0.355486	0.301175	0.346517	0.346517	0.539635	0.213818	0.631055	0.345578	0.480993	0.251682	0.562774	0.212941	0.779311	0.740732	0.963646	0.969904	1.07217	0.776126
ENST00000568866.39.EGFPCDS	0.54842	-0.281249	AGGTTCTCACGTTTCTCCTGCCGTCCTAATCCCGCCTTGGCCATGAGTAAGGGTGAGGAGTTGTTCACGGGAGTGGTCCCTATTCTGGTGGAACTCGACGGGGACGTGAACGGACATAAGTTCTCCGTTAGCGGCGAAGGAGAAGGAGACGCGACATACGGGAAACTGACGCTGAAATTTATCTGCACGACTGGAAAACTGCCCGTCCCTTGGCCAACCCTTGTAACAACTTTTTCCTACGGTGTTCAGTGTTTCAGCTAGAG	0.972648	0.399921	0.958698	0.58908	0.671998	0.503999	0.893994	0.308015	1.1857	0.469807	0.801065	0.380252	0.810175	0.478389	0.444278	0.481823	0.592096	0.6161
ENST00000568886.82.EGFPCDS	-1.30033	-1.47854	AGGGCGGAGCCGCAGACTCCCCTGGCCCCGGCGCGGCCCCGGCAGCCGCGGGCTAAGGAGTCGCGAGGTTCCCCCAGCTGCCACCATGAGTAAGGGTGAGGAGTTGTTCACGGGAGTGGTCCCTATTCTGGTGGAACTCGACGGGGACGTGAACGGACATAAGTTCTCCGTTAGCGGCGAAGGAGAAGGAGACGCGACATACGGGAAACTGACGCTGAAATTTATCTGCACGACTGGAAAACTGCCCGTCCCTTGGCCATAGA	0.957836	0.651723	1.01068	0.450473	0.982543	0.519272	0.916532	0.601004	1.37027	0.872498	0.943026	0.826415	2.07559	1.60492	2.3966	2.04618	3.0645	1.66427
ENST00000568890.61.EGFPCDS	0.0344528	-0.599927	AGGGGGGGCCGCGGAAGCTGCGAGTCGGACAGGGCAGCGGCGGTGACCCGAGCTGCCGCCCGACATGAGTAAGGGTGAGGAGTTGTTCACGGGAGTGGTCCCTATTCTGGTGGAACTCGACGGGGACGTGAACGGACATAAGTTCTCCGTTAGCGGCGAAGGAGAAGGAGACGCGACATACGGGAAACTGACGCTGAAATTTATCTGCACGACTGGAAAACTGCCCGTCCCTTGGCCAACCCTTGTAACAACTTTTTCCTAGT	4.14239	3.24874	3.28614	3.62111	4.80581	2.94763	3.56846	3.48583	4.273	3.02578	4.13715	3.79238	3.51076	4.72988	3.54797	4.94964	4.67276	5.5049
ENST00000568894.64.EGFPCDS	1.89916	0.977969	AGGATTCCCGACACTCCTTGCTTTTCCAAGTCCAGCTGCCGGAAGTCGCTCGACTTCTACTTCCGCCATGAGTAAGGGTGAGGAGTTGTTCACGGGAGTGGTCCCTATTCTGGTGGAACTCGACGGGGACGTGAACGGACATAAGTTCTCCGTTAGCGGCGAAGGAGAAGGAGACGCGACATACGGGAAACTGACGCTGAAATTTATCTGCACGACTGGAAAACTGCCCGTCCCTTGGCCAACCCTTGTAACAACTTTTTAGT	24.1286	7.638	25.9946	8.71491	24.7672	7.81453	23.5669	7.53509	29.3909	10.017	25.2386	8.69004	6.85948	4.1126	6.23867	3.89839	7.3692	4.72077
ENST00000568909.5.174.EGFPCDS	-2.11467	-1.86887	AGGAGACAGGCGGAGCCTCACCTGGGGCTGCCCGCCAGCCCAGACAAGCTCAGACTGGGTGCCTGTGGCCCTGGGAGGAGGTGGAAGGGGAGGAGCAGGCCACACAGGCACAGGCCGGTGAGGGACCTGCCCAGACCTGGAGGTGGTGACTTCCAAGAGTGACTCCGTCGGAGGAAAATGAGTAAGGGTGAGGAGTTGTTCACGGGAGTGGTCCCTATTCTGGTGGAACTCGACGGGGACGTGAACGGACATAAGTTCTAAGC	2.31559	1.50588	2.0791	1.38029	1.9549	1.38981	1.75794	1.04425	1.89601	0.984357	2.13955	0.968376	9.56778	4.69902	8.67907	4.5429	7.94529	3.82462
ENST00000568926.93.EGFPCDS	1.00566	-0.225001	AGGATTTTCCTCTTTCACCCTGTCTAGGTTGCCAGCAAATCCCACGGGCCTCCTGACGCTGCCCCTGGGGCCACAGGTCCCTCGAGTGCTGGAAGGATGAGTAAGGGTGAGGAGTTGTTCACGGGAGTGGTCCCTATTCTGGTGGAACTCGACGGGGACGTGAACGGACATAAGTTCTCCGTTAGCGGCGAAGGAGAAGGAGACGCGACATACGGGAAACTGACGCTGAAATTTATCTGCACGACTGGAAAACTGCCCTAGGT	1.71818	0.67641	1.69794	1.12618	1.18109	0.79418	1.35226	0.698668	1.73381	0.508957	1.06978	0.780785	0.717584	0.871903	0.550655	0.788438	0.872142	0.944154
ENST00000568940.82.EGFPCDS	0.184971	-0.165898	AGGGAAGCCGGGAGCGAGCCCAGGCGGCAGTCTTGATTCCCTTTTGGCCAGCAGTTTTTAGGTCTGTCAGTACTGCACTGCAAGAATGAGTAAGGGTGAGGAGTTGTTCACGGGAGTGGTCCCTATTCTGGTGGAACTCGACGGGGACGTGAACGGACATAAGTTCTCCGTTAGCGGCGAAGGAGAAGGAGACGCGACATACGGGAAACTGACGCTGAAATTTATCTGCACGACTGGAAAACTGCCCGTCCCTTGGCCATAGA	20.6083	10.0375	19.353	10.2916	19.4116	10.2632	19.42	9.59353	18.5909	10.0953	21.6642	10.3124	18.5492	11.1881	16.3194	11.0444	17.4268	11.7459
ENST00000568963.92.EGFPCDS	0.151318	-0.397133	AGGTCTGTCCGGCCAGCCGCTGGAGTCGTTAGGTGCCGCCTTGCTTCTGACGAGCCACACGTTTGCTTCTTCCCTGTGTTCCCAGCTGGAGGGACATGAGTAAGGGTGAGGAGTTGTTCACGGGAGTGGTCCCTATTCTGGTGGAACTCGACGGGGACGTGAACGGACATAAGTTCTCCGTTAGCGGCGAAGGAGAAGGAGACGCGACATACGGGAAACTGACGCTGAAATTTATCTGCACGACTGGAAAACTGCCCGTCTAG	3.46105	1.575	3.48828	1.66906	3.79781	1.82254	3.62105	1.3147	3.19916	1.745	3.03188	1.68325	3.0941	2.12189	3.29767	2.30274	2.85646	2.00033
ENST00000568999.88.EGFPCDS	1.20116	-0.245469	AGGTTTTCAGGCCATCAGATTTCCGTACTCCCTGGAGTGGGACTTCATCTGGGACCAAAGGAGGGCTGGCCTCCTGCTCCACGACGTGACCATGAGTAAGGGTGAGGAGTTGTTCACGGGAGTGGTCCCTATTCTGGTGGAACTCGACGGGGACGTGAACGGACATAAGTTCTCCGTTAGCGGCGAAGGAGAAGGAGACGCGACATACGGGAAACTGACGCTGAAATTTATCTGCACGACTGGAAAACTGCCCGTCCCTTAGT	1.56512	0.567789	1.55355	0.721911	1.82763	0.712726	1.57764	0.540904	2.36022	0.520143	1.52608	0.501933	0.756164	0.586413	0.694576	0.632002	0.784128	0.872142
ENST00000569004.29.EGFPCDS	1.18107	0.0369133	AGGTGATTGGGAACACTGGGATCATTTTCATCATGAGTAAGGGTGAGGAGTTGTTCACGGGAGTGGTCCCTATTCTGGTGGAACTCGACGGGGACGTGAACGGACATAAGTTCTCCGTTAGCGGCGAAGGAGAAGGAGACGCGACATACGGGAAACTGACGCTGAAATTTATCTGCACGACTGGAAAACTGCCCGTCCCTTGGCCAACCCTTGTAACAACTTTTTCCTACGGTGTTCAGTGTTTCAGCAGGTACCCAGACTAG	18.7173	6.99615	17.476	6.57228	18.4341	7.75853	17.046	6.38567	18.177	7.89163	18.7338	7.13861	7.36874	5.8024	6.78307	5.98837	9.77759	8.97746
ENST00000569006.1.214.EGFPCDS	0.221707	-0.523793	AGGAGTCCTGAGTGCAGTCTCTGCGGTCTGGGGTCACCTGGGGTGCTTACCAGTAGGCACACGCCTGGGTTAGTAGGTGGAAGGTGCGAGCTCTGCTGGCCAGTGGAGCTGCGTGGGGCATTGCCCCTCTCTCTGCCTCCAGAACGTGCTGGCCAAAGCGCTCTAGTACAAGTTGGCCGAGTCCCCGGAGTAGCTCTCCTTCCGCAAGGGTGACATCATGAGTAAGGGTGAGGAGTTGTTCACGGGAGTGGTCCCTATTTAAG	18.1001	5.72727	16.321	4.96675	17.869	6.48071	17.7447	5.22123	16.6893	5.21821	16.508	5.65816	14.6526	7.14497	16.0503	8.96066	13.5222	7.72126
ENST00000569012.73.EGFPCDS	-0.301419	-0.797914	AGGAAGAGAGGTGGAGTGATTGGCAGTTGAGTGCTGAATTTCTGGGCCTTGGGAGCAGAGTCTCCTTGGAGGTGACATGAGTAAGGGTGAGGAGTTGTTCACGGGAGTGGTCCCTATTCTGGTGGAACTCGACGGGGACGTGAACGGACATAAGTTCTCCGTTAGCGGCGAAGGAGAAGGAGACGCGACATACGGGAAACTGACGCTGAAATTTATCTGCACGACTGGAAAACTGCCCGTCCCTTGGCCAACCCTTGTATAGA	5.38659	4.84349	4.60868	4.11201	4.56144	3.55345	4.28967	3.72623	4.61977	3.94302	4.68471	4.10673	6.27307	6.41967	5.63796	7.42758	5.39288	7.16117
ENST00000569021.22.EGFPCDS	0.627705	-0.312327	AGGGCGGCGCTGGGCGGAAGCTACCATGAGTAAGGGTGAGGAGTTGTTCACGGGAGTGGTCCCTATTCTGGTGGAACTCGACGGGGACGTGAACGGACATAAGTTCTCCGTTAGCGGCGAAGGAGAAGGAGACGCGACATACGGGAAACTGACGCTGAAATTTATCTGCACGACTGGAAAACTGCCCGTCCCTTGGCCAACCCTTGTAACAACTTTTTCCTACGGTGTTCAGTGTTTCAGCAGGTACCCAGACCACAGTTAGA	18.2236	5.00642	17.1353	4.52205	17.1411	4.54108	18.5109	4.62022	18.6413	5.3021	18.171	5.18157	12.2452	5.95672	11.7765	5.95709	10.8498	6.161
ENST00000569038.5.106.EGFPCDS	0.126515	-1.16399	AGGGGCGGCGGGGGAAGCAGCGTGAGCAGCCGGAGGATCGCGGAGTCCCAAGTAAACGGGCAGCCAGTGCCCTCCACAGCCCGCAGTAGTTTTGGCAGAGAAAGCGGAAATGAGTAAGGGTGAGGAGTTGTTCACGGGAGTGGTCCCTATTCTGGTGGAACTCGACGGGGACGTGAACGGACATAAGTTCTCCGTTAGCGGCGAAGGAGAAGGAGACGCGACATACGGGAAACTGACGCTGAAATTTATCTGCACGACTTAAG	3.4808	1.05658	3.23416	0.652608	3.59926	1.09454	2.65193	0.743743	2.38818	0.956392	2.90513	0.943026	3.00151	1.99072	2.75327	2.1463	2.52041	1.8643
ENST00000569053.54.EGFPCDS	1.18732	-0.112314	AGGAGTGTCTTTATCCCTCTTTTGCACAGTCAGCTTCTGCAGCTCTCCCGGGCTAGCATGAGTAAGGGTGAGGAGTTGTTCACGGGAGTGGTCCCTATTCTGGTGGAACTCGACGGGGACGTGAACGGACATAAGTTCTCCGTTAGCGGCGAAGGAGAAGGAGACGCGACATACGGGAAACTGACGCTGAAATTTATCTGCACGACTGGAAAACTGCCCGTCCCTTGGCCAACCCTTGTAACAACTTTTTCCTACGGTTAGGT	23.862	8.82295	24.4295	9.28089	21.509	8.28289	22.7029	8.36899	23.7308	9.60867	23.6264	9.23253	9.94587	8.28694	9.51757	9.09206	11.2178	11.5459
ENST00000569075.34.EGFPCDS	1.17295	0.457281	AGGAAAGTCTTTCGGTAGGCACTCCACGGCTGTGAAGATGAGTAAGGGTGAGGAGTTGTTCACGGGAGTGGTCCCTATTCTGGTGGAACTCGACGGGGACGTGAACGGACATAAGTTCTCCGTTAGCGGCGAAGGAGAAGGAGACGCGACATACGGGAAACTGACGCTGAAATTTATCTGCACGACTGGAAAACTGCCCGTCCCTTGGCCAACCCTTGTAACAACTTTTTCCTACGGTGTTCAGTGTTTCAGCAGGTACTAGC	4.03871	4.51269	4.55093	3.9734	4.39344	4.09817	4.20703	4.61271	4.20589	5.4643	4.78611	4.63908	1.53548	2.74688	1.82092	2.85339	2.4404	4.2887
ENST00000569086.14.EGFPCDS	0.187183	-0.547661	AGGGCGGCGCCGGAGACATGAGTAAGGGTGAGGAGTTGTTCACGGGAGTGGTCCCTATTCTGGTGGAACTCGACGGGGACGTGAACGGACATAAGTTCTCCGTTAGCGGCGAAGGAGAAGGAGACGCGACATACGGGAAACTGACGCTGAAATTTATCTGCACGACTGGAAAACTGCCCGTCCCTTGGCCAACCCTTGTAACAACTTTTTCCTACGGTGTTCAGTGTTTCAGCAGGTACCCAGACCACAGTAAACAGCACTAG	14.4515	6.99615	13.878	6.965	14.056	5.73744	14.0635	6.77633	13.5517	6.39273	13.8817	6.24121	12.739	9.08939	11.8579	9.455	12.234	9.96962
ENST00000569148.73.EGFPCDS	0.315406	-0.337057	AGGAGGCCGCGGGACCCGGACGGAGGTAGAGGCCAGGGCAGCGCGTCCGGGAGCGGAGTCCGCGCCCGCCGCCGCCATGAGTAAGGGTGAGGAGTTGTTCACGGGAGTGGTCCCTATTCTGGTGGAACTCGACGGGGACGTGAACGGACATAAGTTCTCCGTTAGCGGCGAAGGAGAAGGAGACGCGACATACGGGAAACTGACGCTGAAATTTATCTGCACGACTGGAAAACTGCCCGTCCCTTGGCCAACCCTTGTATAGA	2.92288	0.943024	3.71929	1.0511	2.70327	1.16582	3.23791	1.28465	3.13764	1.80093	2.97611	1.1002	2.7546	1.66665	2.24016	1.38915	2.4804	1.48024
ENST00000569155.45.EGFPCDS	1.73741	1.27494	AGGCTCTTCTCTTCTCGCTTGGGAACTCCAGTCTCACCTCGGCTTGCAATGAGTAAGGGTGAGGAGTTGTTCACGGGAGTGGTCCCTATTCTGGTGGAACTCGACGGGGACGTGAACGGACATAAGTTCTCCGTTAGCGGCGAAGGAGAAGGAGACGCGACATACGGGAAACTGACGCTGAAATTTATCTGCACGACTGGAAAACTGCCCGTCCCTTGGCCAACCCTTGTAACAACTTTTTCCTACGGTGTTCAGTGTTAGTT	2.54765	1.05658	2.65086	1.29367	2.6269	1.008	2.38899	0.984145	2.25395	0.939613	3.43748	1.47031	0.624992	0.570981	0.682061	0.325387	1.05617	0.480078
ENST00000569174.70.EGFPCDS	0.352922	-0.102783	AGGAGAGTAAACAGAAAGGCTAAAGAGGGCTGGAGTCAGGGGACTTCTCTTCCACCAGCTTCACGGTGAGTATATGAGTAAGGGTGAGGAGTTGTTCACGGGAGTGGTCCCTATTCTGGTGGAACTCGACGGGGACGTGAACGGACATAAGTTCTCCGTTAGCGGCGAAGGAGAAGGAGACGCGACATACGGGAAACTGACGCTGAAATTTATCTGCACGACTGGAAAACTGCCCGTCCCTTGGCCAACCCTTGTAACATAGA	15.1822	7.84043	12.6537	6.12181	13.9694	6.53162	12.3131	5.93492	13.9264	6.51577	13.5218	6.1246	11.4582	6.45054	10.2935	6.45768	10.1056	7.9773
ENST00000569177.57.EGFPCDS	-0.233705	-0.474471	AGGGGGTGGGATCGCGGGCCGTAAGTGGCTGTGGAGCTGGGGTCACTGCGCGGTGGGACCATGAGTAAGGGTGAGGAGTTGTTCACGGGAGTGGTCCCTATTCTGGTGGAACTCGACGGGGACGTGAACGGACATAAGTTCTCCGTTAGCGGCGAAGGAGAAGGAGACGCGACATACGGGAAACTGACGCTGAAATTTATCTGCACGACTGGAAAACTGCCCGTCCCTTGGCCAACCCTTGTAACAACTTTTTCCTACTAGGG	3.58942	3.45117	3.13598	3.04358	3.59926	3.72145	3.1703	3.80135	3.22153	3.27187	3.16877	3.21947	4.39809	4.91506	3.73569	5.0873	3.53658	4.20068
ENST00000569189.77.EGFPCDS	0.359407	-0.373511	AGGAGCAGAGGAGAGCGCCAGGACGCTACAGCGGCTGAAGAGGCAGTGGCGCCCGCGGCCGCAGCGTCGGGGCTGGAGCGATGAGTAAGGGTGAGGAGTTGTTCACGGGAGTGGTCCCTATTCTGGTGGAACTCGACGGGGACGTGAACGGACATAAGTTCTCCGTTAGCGGCGAAGGAGAAGGAGACGCGACATACGGGAAACTGACGCTGAAATTTATCTGCACGACTGGAAAACTGCCCGTCCCTTGGCCAACCCTTTAG	16.4511	5.1496	14.6288	4.93787	16.3418	4.73963	15.1829	4.80052	15.9455	5.52582	14.9059	5.09538	12.7313	6.84405	12.2771	6.68295	11.3779	6.04098
ENST00000569205.5.215.EGFPCDS	-1.68224	-1.81237	AGGTCCTCGGGCCGTGCGCGAGTGCACAGCTCCGGAGGCCCGAGCCGACCCTGGGGCGTCCGGTCCGGTGGTCTTGCAGCCTCCAAACCCCGAGTGCTATACCGAACTGCGCGCCAAGGGTGGGAGAGCTGACGGCCTGGGCCACCCTTCTTCCTTCACTGGGCAGGCTTTGAGGTGCTTGTCGGTCTGGACTGAGTAAAATCCATAGTACCTGAAAGATGAGTAAGGGTGAGGAGTTGTTCACGGGAGTGGTCCCTATTTAA	1.40713	0.873902	1.43227	0.727687	1.56291	1.09454	0.924044	1.17947	0.973171	0.79979	1.66297	0.953166	4.85334	3.10953	4.55542	3.66686	3.0565	2.96848
ENST00000569210.59.EGFPCDS	0.594053	-0.293967	AGGTGTGAAAGTCAGGCTCCTGAGCTCTGGGGGCCTGTGGAGCTGCTGTCTAGACGCAGATCATGAGTAAGGGTGAGGAGTTGTTCACGGGAGTGGTCCCTATTCTGGTGGAACTCGACGGGGACGTGAACGGACATAAGTTCTCCGTTAGCGGCGAAGGAGAAGGAGACGCGACATACGGGAAACTGACGCTGAAATTTATCTGCACGACTGGAAAACTGCCCGTCCCTTGGCCAACCCTTGTAACAACTTTTTCCTACTAG	2.54765	1.07139	2.64508	0.924047	2.64218	1.22182	2.38148	0.916532	3.37813	1.44298	3.09272	0.917676	1.72066	1.10338	1.75834	1.20143	2.00833	1.61626
ENST00000569266.71.EGFPCDS	1.30625	-0.481402	AGGTGTGAGTTCATTCCTCCCTGCTCAGATTCTTCAGCTCCTCGTGGTTGGTTTATTCAATTGGTTGTTTCATTATGAGTAAGGGTGAGGAGTTGTTCACGGGAGTGGTCCCTATTCTGGTGGAACTCGACGGGGACGTGAACGGACATAAGTTCTCCGTTAGCGGCGAAGGAGAAGGAGACGCGACATACGGGAAACTGACGCTGAAATTTATCTGCACGACTGGAAAACTGCCCGTCCCTTGGCCAACCCTTGTAACATAG	63.1283	13.7306	60.3807	13.4622	58.8457	12.7985	56.4343	12.4708	65.443	13.3503	65.0434	16.1075	21.6818	15.9566	23.772	17.9776	29.1007	23.0518
ENST00000569282.71.EGFPCDS	-0.310195	-0.235925	AGGAAGGTAGCGTGGCCGGCGCCCGAGCTGGGGTTGTGTCCCTGCTGGGCTGCCGTTCCAGCTGGACTGCCGCCATGAGTAAGGGTGAGGAGTTGTTCACGGGAGTGGTCCCTATTCTGGTGGAACTCGACGGGGACGTGAACGGACATAAGTTCTCCGTTAGCGGCGAAGGAGAAGGAGACGCGACATACGGGAAACTGACGCTGAAATTTATCTGCACGACTGGAAAACTGCCCGTCCCTTGGCCAACCCTTGTAACATAG	16.9646	12.0223	16.6213	11.1117	18.8109	12.4218	15.8139	11.2688	21.2699	13.5573	17.2178	10.6623	23.3716	14.4211	21.9073	13.7789	20.5473	13.4982
ENST00000569305.26.EGFPCDS	0.968715	0.333015	AGGGCTCTGCCTCCGCTGACTCTAGCGCCATGAGTAAGGGTGAGGAGTTGTTCACGGGAGTGGTCCCTATTCTGGTGGAACTCGACGGGGACGTGAACGGACATAAGTTCTCCGTTAGCGGCGAAGGAGAAGGAGACGCGACATACGGGAAACTGACGCTGAAATTTATCTGCACGACTGGAAAACTGCCCGTCCCTTGGCCAACCCTTGTAACAACTTTTTCCTACGGTGTTCAGTGTTTCAGCAGGTACCCAGACCACTAG	48.6867	21.1465	52.4974	22.7027	46.1693	19.9563	49.6805	19.8331	50.0792	23.3897	48.576	22.7239	21.5429	14.043	25.9872	15.6686	27.9565	21.6835
ENST00000569323.90.EGFPCDS	0.442601	0.615298	AGGGCGGGGTGGGGTCGGTGTTGCAGCGGGGTGAGTGGGCCCTGTCCTTTCTCCCCAGCTCCTGCCCCGGAGCCGGGCCCTGGCGAGGCAGGAATGAGTAAGGGTGAGGAGTTGTTCACGGGAGTGGTCCCTATTCTGGTGGAACTCGACGGGGACGTGAACGGACATAAGTTCTCCGTTAGCGGCGAAGGAGAAGGAGACGCGACATACGGGAAACTGACGCTGAAATTTATCTGCACGACTGGAAAACTGCCCGTCTAGCC	1.96504	1.38244	1.49003	1.54778	1.60363	1.67491	1.66027	1.71286	1.6667	1.36468	1.38412	1.48045	1.16511	1.01079	1.20769	0.888557	1.2002	1.08018
ENST00000569327.83.EGFPCDS	0.198062	-0.878496	AGGAGTTCTGGAGCTGCTGGCTGGAGAGGAGGGTGGACGAAGCTCTCTCCAGAAAGACATCCTGAGAGGACTTGGCAGGCCTGAACATGAGTAAGGGTGAGGAGTTGTTCACGGGAGTGGTCCCTATTCTGGTGGAACTCGACGGGGACGTGAACGGACATAAGTTCTCCGTTAGCGGCGAAGGAGAAGGAGACGCGACATACGGGAAACTGACGCTGAAATTTATCTGCACGACTGGAAAACTGCCCGTCCCTTGGCCATAG	5.05579	1.92555	4.97253	1.96937	5.23344	1.93454	5.91989	1.59266	4.754	2.27073	5.34381	1.73902	4.67587	3.85798	4.52413	3.3227	4.40072	3.26453
ENST00000569329.94.EGFPCDS	0.63774	-0.304394	AGGGAGAAGTCAATTTAGCTCGTCGCCGGCCTGCCCTGCGGGAGGATAAAGGGAAAGGTTCCGCGCGCACGGGACTGAACCAGCTGGTGGTGGCCCGATGAGTAAGGGTGAGGAGTTGTTCACGGGAGTGGTCCCTATTCTGGTGGAACTCGACGGGGACGTGAACGGACATAAGTTCTCCGTTAGCGGCGAAGGAGAAGGAGACGCGACATACGGGAAACTGACGCTGAAATTTATCTGCACGACTGGAAAACTGCCCTAGG	15.2464	4.15227	12.4342	4.26217	13.7149	4.29163	12.2605	3.84643	12.4946	4.23385	12.3658	3.88871	9.07396	5.66351	8.97943	5.26877	7.09715	4.2887
ENST00000569355.26.EGFPCDS	0.70782	0.249119	AGGCCGGAAAGAGGAGCGAGAGCCCGGCGATGAGTAAGGGTGAGGAGTTGTTCACGGGAGTGGTCCCTATTCTGGTGGAACTCGACGGGGACGTGAACGGACATAAGTTCTCCGTTAGCGGCGAAGGAGAAGGAGACGCGACATACGGGAAACTGACGCTGAAATTTATCTGCACGACTGGAAAACTGCCCGTCCCTTGGCCAACCCTTGTAACAACTTTTTCCTACGGTGTTCAGTGTTTCAGCAGGTACCCAGACCACTAG	29.7028	10.4967	27.5308	10.6496	28.3461	10.3243	26.1737	10.0142	28.5128	10.1568	27.9055	10.6014	16.8208	8.33323	17.1078	9.06078	17.5149	8.78543
ENST00000569359.17.EGFPCDS	-0.269842	-1.15531	AGGGCCGGGTTCGTGTCGCCATGAGTAAGGGTGAGGAGTTGTTCACGGGAGTGGTCCCTATTCTGGTGGAACTCGACGGGGACGTGAACGGACATAAGTTCTCCGTTAGCGGCGAAGGAGAAGGAGACGCGACATACGGGAAACTGACGCTGAAATTTATCTGCACGACTGGAAAACTGCCCGTCCCTTGGCCAACCCTTGTAACAACTTTTTCCTACGGTGTTCAGTGTTTCAGCAGGTACCCAGACCACAGTAAACAGTAG	3.56967	1.81199	3.62688	1.57088	3.81817	1.54763	3.42573	1.48749	4.24504	1.57721	4.3653	1.90633	4.05859	3.37959	4.23629	3.18504	5.5449	4.41672
ENST00000569360.1.173.EGFPCDS	0.261972	-1.13345	AGGTTTGAAGACATCGTCCAGTTCTGACCAGTGACTCGCAGCCATCGGCCCTTAGTTTCCATCCCCTCTAGTGGGCCTTCGGGGGCTCTACTGACGTCCCTCCTTCCCTTGGTACCGGGCCGGGGAAGTGTTCTCGGGCGCGGGAGGTTCCGCAGTCCCAGGCCTGGCCAGGGGAGATGAGTAAGGGTGAGGAGTTGTTCACGGGAGTGGTCCCTATTCTGGTGGAACTCGACGGGGACGTGAACGGACATAAGTTCTCCTAA	2.59208	1.05164	2.0791	0.9818	2.71345	1.06909	3.08766	0.593492	2.38259	1.21367	2.73275	0.958236	1.90584	1.65893	2.40912	2.1025	2.13635	2.52841
ENST00000569370.5.120.EGFPCDS	-0.792641	-1.8104	AGGTCGCGAGAGGCGCAAGGCGTGGAGTCGACGGCTGGAGAGAAGCCGGGAGCGAGCCCAGGCGGCAGTCTTGATTCCCTTTTGGCCAGCAGTTTTTAGGTCTGTCAGTACTGCACTGCAAGAATGAGTAAGGGTGAGGAGTTGTTCACGGGAGTGGTCCCTATTCTGGTGGAACTCGACGGGGACGTGAACGGACATAAGTTCTCCGTTAGCGGCGAAGGAGAAGGAGACGCGACATACGGGAAACTGACGCTGAAATAAGC	3.49561	1.15533	2.9454	0.560203	4.08799	0.972361	3.58349	0.803844	3.17679	0.810976	3.59972	0.851765	6.59714	2.93206	6.52651	3.26639	4.87279	2.63243
ENST00000569372.5.231.EGFPCDS	-1.38644	-1.77385	AGGACACAGGCACAGGCCGGTGAGGGACCTGCCCAGACCTGGAGGAGCGACGAGTCCTCACTGCCTGACCAGAGGCACCTGACACCAGGCCTGGCATCCGAGCAGCTGCCACTCAGACCTCACAGGCCAGGGCCAAGGGAGCTGCTGAGTCAAGAGGCACAATTTTAGGGGCAAGAGCAGCAAGTAGGAGTGTCTTGAGGTGGTGACTTCCAAGAGTGACTCCGTCGGAGGAAAATGAGTAAGGGTGAGGAGTTGTTCTAAGC	13.3258	6.48267	14.5942	8.14316	15.1301	7.68216	12.3882	8.96248	14.9052	7.93638	13.1669	7.4276	43.6723	28.8345	37.6886	30.5926	27.5085	19.9312
ENST00000569411.5.164.EGFPCDS	-0.365962	-1.94951	AGGAAAGCAGTTTCAGGCTCATAGAATTTTAGAAAGTGGCCTAGTTTCCCAGCCGGAGTAGCTTTTAGGTTTGTTTGAATAAGAGATCTGACCTGACCGGCCCAACTGTACAACTCTTCAAGGAAAATTCGTATTTGCAGTGGGAAGAATAAGTAACATTGATCAAGATGAGTAAGGGTGAGGAGTTGTTCACGGGAGTGGTCCCTATTCTGGTGGAACTCGACGGGGACGTGAACGGACATAAGTTCTCCGTTAGCGGCTAA	2.42915	0.449294	2.36209	0.265663	2.53527	0.300363	1.87814	0.330552	2.63987	0.464214	1.9621	0.258572	3.20212	1.31943	2.70322	1.27026	2.92048	1.29621
ENST00000569420.30.EGFPCDS	0.522099	-0.239282	AGGGAGAGACTACAACTCCCAGTAGTCACCGCGATGAGTAAGGGTGAGGAGTTGTTCACGGGAGTGGTCCCTATTCTGGTGGAACTCGACGGGGACGTGAACGGACATAAGTTCTCCGTTAGCGGCGAAGGAGAAGGAGACGCGACATACGGGAAACTGACGCTGAAATTTATCTGCACGACTGGAAAACTGCCCGTCCCTTGGCCAACCCTTGTAACAACTTTTTCCTACGGTGTTCAGTGTTTCAGCAGGTACCCATAGGA	71.734	20.0553	71.8331	21.0163	71.0893	19.5287	66.0729	19.2397	71.3099	20.0786	74.0681	21.9989	45.5473	21.3192	48.9895	22.9898	53.7367	27.5725
ENST00000569429.5.111.EGFPCDS	0.898357	-0.802061	AGGCTGCCCACGAGCATAATTCTTCATCACACAGGAGAGGGCATCCGGGCAGGAAAAGATAGTGAAGTCGTGAGTTCCAGCTTGTGGTAGCGCCTGTGTCTGTTTTTGTTTCATATGAGTAAGGGTGAGGAGTTGTTCACGGGAGTGGTCCCTATTCTGGTGGAACTCGACGGGGACGTGAACGGACATAAGTTCTCCGTTAGCGGCGAAGGAGAAGGAGACGCGACATACGGGAAACTGACGCTGAAATTTATCTGCTAAGC	6.61598	1.23926	7.0112	0.9818	7.0458	1.14036	6.1002	1.29216	5.73835	0.900463	6.68737	1.05964	3.34872	1.37344	3.72944	1.71454	3.40855	2.63243
ENST00000569433.54.EGFPCDS	0.480937	0.0547121	AGGGGACGCTCGCTAGGTCGGCTCGCTGGCCGGGGCTCCGCGGCTCCCGTGGTTGCCATGAGTAAGGGTGAGGAGTTGTTCACGGGAGTGGTCCCTATTCTGGTGGAACTCGACGGGGACGTGAACGGACATAAGTTCTCCGTTAGCGGCGAAGGAGAAGGAGACGCGACATACGGGAAACTGACGCTGAAATTTATCTGCACGACTGGAAAACTGCCCGTCCCTTGGCCAACCCTTGTAACAACTTTTTCCTACGGTTAGGT	16.8263	7.16402	20.2135	8.67449	19.1978	8.84289	20.2914	9.02258	19.8549	8.64109	19.474	8.50244	13.4103	7.91657	14.4046	8.20351	13.6102	8.28935
ENST00000569435.5.103.EGFPCDS	0.488043	-0.137717	AGGCTGTGAAGAGCGGAAGGGCCAAGGGACGTCTTCTCCACGCCGCTCCGACTCCAGGGGAGCCGTGGCCTCCTCTCCGCCCTAGCGCTGAGAACCGTGGGTACCGATGAGTAAGGGTGAGGAGTTGTTCACGGGAGTGGTCCCTATTCTGGTGGAACTCGACGGGGACGTGAACGGACATAAGTTCTCCGTTAGCGGCGAAGGAGAAGGAGACGCGACATACGGGAAACTGACGCTGAAATTTATCTGCACGACTGGATAAG	5.84082	2.81426	6.451	2.056	6.04799	2.39272	5.53675	2.57681	5.19025	1.67788	4.85202	1.88605	3.98143	2.27621	4.56793	2.80333	3.48857	2.17635
ENST00000569437.88.EGFPCDS	-0.058879	-0.593951	AGGGGAGCCACCCAGTGCTCGGCCCGCCCCGCAACCCGCCGGAACCGCCGCCCGCAGCGAGGAAGCGCCCGCGCGGGCGCAGGCGGCCGGAATGAGTAAGGGTGAGGAGTTGTTCACGGGAGTGGTCCCTATTCTGGTGGAACTCGACGGGGACGTGAACGGACATAAGTTCTCCGTTAGCGGCGAAGGAGAAGGAGACGCGACATACGGGAAACTGACGCTGAAATTTATCTGCACGACTGGAAAACTGCCCGTCCCTTAGT	1.43675	0.543103	1.36297	0.583304	1.60363	0.529453	1.99083	0.518366	1.48213	0.587258	1.52608	0.567844	1.88269	0.895051	1.52056	0.694576	1.45624	0.92015
ENST00000569451.12.EGFPCDS	0.429251	-0.647983	AGGTGCGCGGGCAACATGAGTAAGGGTGAGGAGTTGTTCACGGGAGTGGTCCCTATTCTGGTGGAACTCGACGGGGACGTGAACGGACATAAGTTCTCCGTTAGCGGCGAAGGAGAAGGAGACGCGACATACGGGAAACTGACGCTGAAATTTATCTGCACGACTGGAAAACTGCCCGTCCCTTGGCCAACCCTTGTAACAACTTTTTCCTACGGTGTTCAGTGTTTCAGCAGGTACCCAGACCACAGTAAACAGCACTAGGA	20.47	4.62131	20.4503	6.37592	21.9418	5.10108	20.8323	4.31221	22.7744	5.71598	20.5641	4.87737	15.5322	7.82398	16.1317	8.15971	15.4665	8.09732
ENST00000569464.71.EGFPCDS	0.319392	-0.287398	AGGTCTAAAGCTGCGAGGCCCGCGGCCGCCGACTGCTGCGAGCCCCAGTGGACAGGAAAGCTAAGGCCTCAGCGATGAGTAAGGGTGAGGAGTTGTTCACGGGAGTGGTCCCTATTCTGGTGGAACTCGACGGGGACGTGAACGGACATAAGTTCTCCGTTAGCGGCGAAGGAGAAGGAGACGCGACATACGGGAAACTGACGCTGAAATTTATCTGCACGACTGGAAAACTGCCCGTCCCTTGGCCAACCCTTGTAACATAG	9.04513	4.3152	9.01523	5.00718	10.2123	5.24362	9.24796	5.10103	9.38495	5.64887	8.38583	4.43121	8.41811	6.26536	7.49016	6.58283	6.20901	5.22485
ENST00000569477.82.EGFPCDS	-0.171654	-1.05092	AGGGCCAACTGGCTCACGCCTCCCCTTCAGCTTCTCTTCACGCACTCCAAGATCTAAACCGAGAATCGAAACTAAGCTGGGGTCCATGAGTAAGGGTGAGGAGTTGTTCACGGGAGTGGTCCCTATTCTGGTGGAACTCGACGGGGACGTGAACGGACATAAGTTCTCCGTTAGCGGCGAAGGAGAAGGAGACGCGACATACGGGAAACTGACGCTGAAATTTATCTGCACGACTGGAAAACTGCCCGTCCCTTGGCCATAGA	11.7606	2.4094	11.4178	2.85299	11.1389	2.5709	11.1862	2.82472	11.7172	2.8524	10.7231	2.26123	14.2282	5.73295	12.7589	5.01847	11.2578	5.5209
ENST00000569491.79.EGFPCDS	1.01372	-0.223629	AGGAGTCCGACGGACTGTGTCCGGCGAGTGGCACGGGCTGTCTGTTTGCATTCTGATTGGGAACACTGGGATCATTTTCATCATGAGTAAGGGTGAGGAGTTGTTCACGGGAGTGGTCCCTATTCTGGTGGAACTCGACGGGGACGTGAACGGACATAAGTTCTCCGTTAGCGGCGAAGGAGAAGGAGACGCGACATACGGGAAACTGACGCTGAAATTTATCTGCACGACTGGAAAACTGCCCGTCCCTTGGCCAACCTAGC	14.9896	3.66348	13.4449	3.59223	15.4712	3.60945	15.0326	3.1703	16.6725	3.5627	14.115	4.09659	7.60793	4.23606	7.21483	4.04231	7.3452	4.35271
ENST00000569493.5.193.EGFPCDS	0.0751224	-1.19085	AGGCACAGGAAGAGAAGTGGGTTTGAAGCAAGGTTGTGGAGAAAAGCAAAGGAGACAAAAAGTAACCTTCCTGAAGAGGACAGTTGATTGGAAGTTGTCAATTGTTGAAGCATTGGTAACTCCAGTCTCTAACGTTTTAGAAAATCATAACAAGCGGTTCTCTACCCTGTAAAGGTGAACTACTGAGTTCTTCATTATGAGTAAGGGTGAGGAGTTGTTCACGGGAGTGGTCCCTATTCTGGTGGAACTCGACGGGGACTAAG	6.06794	1.91073	6.28929	1.60553	7.1018	1.85309	5.97999	1.75043	5.55938	1.64992	6.01813	1.56664	5.81783	3.34101	5.3814	3.6168	6.32103	4.80878
ENST00000569494.84.EGFPCDS	0.712805	0.156819	AGGGTCACGGGGCTAAGTGCTATCCAAGGCAAAGGGACACCAAGGGGCAAAGGTGGTGACTTCCAAGAGTGACTCCGTCGGAGGAAAATGAGTAAGGGTGAGGAGTTGTTCACGGGAGTGGTCCCTATTCTGGTGGAACTCGACGGGGACGTGAACGGACATAAGTTCTCCGTTAGCGGCGAAGGAGAAGGAGACGCGACATACGGGAAACTGACGCTGAAATTTATCTGCACGACTGGAAAACTGCCCGTCCCTTGGTAGCC	2.97225	1.2837	2.5469	1.38029	2.70836	1.25236	2.72706	0.984145	2.66783	1.1857	2.81387	1.20667	1.7901	1.28856	1.80214	1.04499	1.41623	0.92015
ENST00000569496.59.EGFPCDS	-0.280536	-1.00145	AGGTCCCGGAAGGGGCGTGGCTCTTCAGAGGCGGCAAATTGCAAGGAGACGCCGCCGCCTTCATGAGTAAGGGTGAGGAGTTGTTCACGGGAGTGGTCCCTATTCTGGTGGAACTCGACGGGGACGTGAACGGACATAAGTTCTCCGTTAGCGGCGAAGGAGAAGGAGACGCGACATACGGGAAACTGACGCTGAAATTTATCTGCACGACTGGAAAACTGCCCGTCCCTTGGCCAACCCTTGTAACAACTTTTTCCTACTAG	21.8278	8.57115	21.3801	8.55321	23.6065	8.53743	19.728	9.15029	23.2946	9.86594	23.0585	9.13113	25.5398	15.7483	23.941	17.0766	31.0771	20.9634
ENST00000569500.41.EGFPCDS	0.605324	0.136384	AGGTCCCTTCTCGCTTGGGAACTCTAGTCTCGCCTCGGGTTGCAATGAGTAAGGGTGAGGAGTTGTTCACGGGAGTGGTCCCTATTCTGGTGGAACTCGACGGGGACGTGAACGGACATAAGTTCTCCGTTAGCGGCGAAGGAGAAGGAGACGCGACATACGGGAAACTGACGCTGAAATTTATCTGCACGACTGGAAAACTGCCCGTCCCTTGGCCAACCCTTGTAACAACTTTTTCCTACGGTGTTCAGTGTTTCAGCTAG	8.14654	3.25862	8.33952	3.08401	9.12289	3.77745	7.70037	3.591	8.63549	3.21035	8.2895	3.7721	4.8379	2.74688	5.85697	2.85965	5.79294	3.77661
ENST00000569517.24.EGFPCDS	-0.691	-1.0627	AGGCGCAGGTGCGGCGCCTGGGTCCCCATGAGTAAGGGTGAGGAGTTGTTCACGGGAGTGGTCCCTATTCTGGTGGAACTCGACGGGGACGTGAACGGACATAAGTTCTCCGTTAGCGGCGAAGGAGAAGGAGACGCGACATACGGGAAACTGACGCTGAAATTTATCTGCACGACTGGAAAACTGCCCGTCCCTTGGCCAACCCTTGTAACAACTTTTTCCTACGGTGTTCAGTGTTTCAGCAGGTACCCAGACCACTAGAG	2.15266	0.854153	2.20616	0.78544	2.016	0.85018	1.99834	0.96912	2.56716	0.978764	2.07871	0.801065	3.61107	1.38887	3.03486	2.04618	3.82462	2.01633
ENST00000569531.95.EGFPCDS	1.50139	0.838187	AGGAGTTTCAACTGCAGCTCTTCATTTTACCAAGAGAGAAGTGGTGGCAGTCCTGGTGTCCAGGTGGTGACTTCCAAGAGTGACTCCGTCGGAGGAAAATGAGTAAGGGTGAGGAGTTGTTCACGGGAGTGGTCCCTATTCTGGTGGAACTCGACGGGGACGTGAACGGACATAAGTTCTCCGTTAGCGGCGAAGGAGAAGGAGACGCGACATACGGGAAACTGACGCTGAAATTTATCTGCACGACTGGAAAACTGCCCTAG	5.74702	7.05046	4.62023	6.16224	5.80362	6.8778	5.19118	6.68617	5.13432	6.62204	4.64922	5.99278	2.08331	3.37187	1.91478	3.84207	1.48024	3.78462
ENST00000569534.85.EGFPCDS	-0.332673	-0.588508	AGGGTGTCGACATCGGCGCGCGCCGAGCCCGGAAGAGGCGCGGGCTAGGAAAGGAGTTGGTTCGCGCAGGTGCGGCGCCTGGGTCCCCATGAGTAAGGGTGAGGAGTTGTTCACGGGAGTGGTCCCTATTCTGGTGGAACTCGACGGGGACGTGAACGGACATAAGTTCTCCGTTAGCGGCGAAGGAGAAGGAGACGCGACATACGGGAAACTGACGCTGAAATTTATCTGCACGACTGGAAAACTGCCCGTCCCTTGGTAGC	2.67108	1.24914	2.58156	1.36874	2.59127	1.02836	1.94575	0.984145	3.05934	1.92397	2.77331	1.32835	2.7083	1.75152	3.56674	2.22765	3.47257	1.80029
ENST00000569545.5.219.EGFPCDS	0.175765	-1.3334	AGGAGTACCGGGTACGCAGGGGTGCCTCAACCACACTCCGTCCACGGACTCTCCGTTATTTTAGGAGGTCCCTGGCCAAAGATTTATTTCTCTTGACAACCAAGGGCCTCCGTCTGGATTTCCAAGGAAGAATTTCCTCTGAAGCACCGCCCGCCGCCCTCTGCCGCCGCACCCTGCACACCCGCCCCTCTCCTGTGCCAGGAACTTGCTACTACCAGCACCATGAGTAAGGGTGAGGAGTTGTTCACGGGAGTGGTCTAAGC	65.7994	11.4052	70.8397	13.4507	56.9519	10.2123	81.7516	13.8006	59.7326	10.5203	72.973	12.8424	60.4314	27.6231	58.5634	29.654	60.2818	33.1094
ENST00000569554.65.EGFPCDS	1.50291	0.434828	AGGCCACTTTCTTGCTGTTGTGAGTGTGGTAAGGGAACGGGCCTGGCTCTGGCCCCTGACGCAGGAACATGAGTAAGGGTGAGGAGTTGTTCACGGGAGTGGTCCCTATTCTGGTGGAACTCGACGGGGACGTGAACGGACATAAGTTCTCCGTTAGCGGCGAAGGAGAAGGAGACGCGACATACGGGAAACTGACGCTGAAATTTATCTGCACGACTGGAAAACTGCCCGTCCCTTGGCCAACCCTTGTAACAACTTTTTAG	18.1298	6.95172	17.1757	6.44523	18.592	6.5418	17.7747	5.70954	19.2229	6.22494	17.6386	5.76463	6.31165	4.18205	6.41388	4.50536	6.40904	5.20085
ENST00000569566.40.EGFPCDS	-0.39985	-1.09306	AGGGGCAGGGCCAGGGTGCGGACACAAGCTGCAGACACAGACCATGAGTAAGGGTGAGGAGTTGTTCACGGGAGTGGTCCCTATTCTGGTGGAACTCGACGGGGACGTGAACGGACATAAGTTCTCCGTTAGCGGCGAAGGAGAAGGAGACGCGACATACGGGAAACTGACGCTGAAATTTATCTGCACGACTGGAAAACTGCCCGTCCCTTGGCCAACCCTTGTAACAACTTTTTCCTACGGTGTTCAGTGTTTCAGCTAGA	15.9475	4.8583	17.193	4.06581	17.0138	4.90253	17.1061	4.83809	17.7016	5.48108	14.9718	4.37544	23.6108	9.69896	22.3516	10.0432	19.8592	10.5457
ENST00000569576.70.EGFPCDS	1.15986	0.0182307	AGGATTCAGCTAAACAAAGCTGGGGAGCGGGAAGTAGACCTGGGGGACTTGTCGGCTCAGTGCCCCTGAGTCCATGAGTAAGGGTGAGGAGTTGTTCACGGGAGTGGTCCCTATTCTGGTGGAACTCGACGGGGACGTGAACGGACATAAGTTCTCCGTTAGCGGCGAAGGAGAAGGAGACGCGACATACGGGAAACTGACGCTGAAATTTATCTGCACGACTGGAAAACTGCCCGTCCCTTGGCCAACCCTTGTAACATAGA	15.1822	4.30532	15.2699	4.59136	14.5651	4.14908	13.485	3.4107	15.2463	4.64773	13.6485	4.43628	7.33016	4.76074	6.52026	4.51162	5.68092	3.27253
ENST00000569577.1.133.EGFPCDS	-0.899976	-1.37546	AGGCTGGGTCTCAGCCCCGCGTACGGCCTTTCACGAGTCTTCAAGCCTTCAGCACTTTGGGAGGCCGAGGCGGGCAGATCACTTGAGGCCAGGAGTTCCAGACCAGCCTGGCCAACAGTGCTTTCTTCTAGTCAAGATGAGTAAGGGTGAGGAGTTGTTCACGGGAGTGGTCCCTATTCTGGTGGAACTCGACGGGGACGTGAACGGACATAAGTTCTCCGTTAGCGGCGAAGGAGAAGGAGACGCGACATACGGGAAATAAG	1.5355	0.380172	1.5189	0.514001	1.58327	0.498908	1.6152	0.480804	1.30875	0.587258	0.983586	0.537423	2.65429	1.4969	2.87217	1.15137	2.33638	1.2082
ENST00000569591.3.118.EGFPCDS	0.164584	-0.764501	AGGCAGCTGGGCAGCTCTGGGAACTTGGATTAGGTGGAGAGGCAGTTGGGGGGCCTCGTTGTTTTGCGTCTTAGTTCCGCCCTCCTGTCCATCAGGAGAAGGAAAGGATAAACCCTGGGCCATGAGTAAGGGTGAGGAGTTGTTCACGGGAGTGGTCCCTATTCTGGTGGAACTCGACGGGGACGTGAACGGACATAAGTTCTCCGTTAGCGGCGAAGGAGAAGGAGACGCGACATACGGGAAACTGACGCTGAAATTTTAAG	1.18001	0.745532	1.17238	0.606406	1.55781	0.692362	1.80301	0.593492	1.37586	0.693524	1.37905	0.760505	1.13425	1.08023	1.35161	1.16388	1.2482	1.2162
ENST00000569609.5.217.EGFPCDS	-1.33332	-1.70963	AGGAAGACCGTGGGTAGCTGCGGCGGGGCTGACCCGTCCCGAGTGCCAAAGCTGGGGTTCTACTTGAGATTTCCCTCGTGGTGCCAGGGTCCGGCGAGCATCACGCCGAGGCCCATTTTCCAGACGACCACGACGAGGCCGGGGTCACGAACTCTGGCGCCCCTTACCAGCTTCCAGTCTCTCGAGGTGGCCAGTGTGGTGCTTGGTCCTTGTTTCCAGGATGAGTAAGGGTGAGGAGTTGTTCACGGGAGTGGTCCCTTAAG	23.699	6.73448	22.206	6.02363	24.5738	7.69744	25.5202	7.47499	22.4668	5.95648	24.3209	7.10312	63.0162	20.6479	62.7684	24.8358	53.8968	21.2275
ENST00000569610.5.110.EGFPCDS	-1.19703	-2.23407	AGGGAGGCGGCTCATCTCGATTGGCCCAGAAAGAAGACGGTCGCGCCCTAGTTACTCCGGGATTGGCTAGAGCGAGCCGCGTCCCCCCTCACGCCAACCACTGGGAGTTGCAGATGAGTAAGGGTGAGGAGTTGTTCACGGGAGTGGTCCCTATTCTGGTGGAACTCGACGGGGACGTGAACGGACATAAGTTCTCCGTTAGCGGCGAAGGAGAAGGAGACGCGACATACGGGAAACTGACGCTGAAATTTATCTGCACGTAA	6.23087	2.03417	5.70021	2.08488	5.8138	1.91418	6.22791	2.05093	6.0963	1.95753	5.98771	1.97731	14.6063	9.49834	14.6299	11.1445	12.074	7.61724
ENST00000569690.5.135.EGFPCDS	-0.0109912	-0.429538	AGGTCTCTCTCGGCGTTTCCGCTGTCAGGGCCCTGCGGTGTGACTCGCGGGCTCAGCTGGTTGGTATTTTTTGGGCCTCGTGCTTCGTGGTGGGAGACCCAGGTCGAGGTCCGGCCGTAGCACCTCCGCGCCGTCGCCATGAGTAAGGGTGAGGAGTTGTTCACGGGAGTGGTCCCTATTCTGGTGGAACTCGACGGGGACGTGAACGGACATAAGTTCTCCGTTAGCGGCGAAGGAGAAGGAGACGCGACATACGGGTAAGC	1.62437	1.60956	2.00403	1.21281	1.65454	1.35927	1.82555	1.75794	1.13537	1.03469	1.42975	1.29286	1.44288	1.75152	1.68951	2.00238	1.66427	1.72828
ENST00000569714.26.EGFPCDS	1.26649	0.070383	AGGGTGGAGCTGCTGTCTAGACGCAGATCATGAGTAAGGGTGAGGAGTTGTTCACGGGAGTGGTCCCTATTCTGGTGGAACTCGACGGGGACGTGAACGGACATAAGTTCTCCGTTAGCGGCGAAGGAGAAGGAGACGCGACATACGGGAAACTGACGCTGAAATTTATCTGCACGACTGGAAAACTGCCCGTCCCTTGGCCAACCCTTGTAACAACTTTTTCCTACGGTGTTCAGTGTTTCAGCAGGTACCCAGACCACTAG	21.9907	9.65736	21.2126	10.1356	22.1607	10.6298	21.9817	9.33059	24.4523	10.621	21.8265	9.87642	8.92736	8.78847	9.11084	9.9243	9.70558	9.94562
ENST00000569715.77.EGFPCDS	0.106407	-1.00386	AGGAGCGTGGAAGGAGCTGCGGGGCGCGGGAGGAGGAAGTAGAGCCCGGGACCGCCAGGCCACCACCGGCCGCCTCAGCCATGAGTAAGGGTGAGGAGTTGTTCACGGGAGTGGTCCCTATTCTGGTGGAACTCGACGGGGACGTGAACGGACATAAGTTCTCCGTTAGCGGCGAAGGAGAAGGAGACGCGACATACGGGAAACTGACGCTGAAATTTATCTGCACGACTGGAAAACTGCCCGTCCCTTGGCCAACCCTTTAG	8.30454	4.36951	9.21737	3.69619	9.39271	5.01962	8.9174	5.07098	7.56165	4.32893	7.46816	3.95463	9.35174	9.67581	7.27741	8.57895	6.89712	8.08131
ENST00000569717.54.EGFPCDS	1.77138	0.901132	AGGCGCACCGCTTTCTGTTTTTCCTGAGCCTTTGCCTGCTAAGAGGGAGACCAGGTCATGAGTAAGGGTGAGGAGTTGTTCACGGGAGTGGTCCCTATTCTGGTGGAACTCGACGGGGACGTGAACGGACATAAGTTCTCCGTTAGCGGCGAAGGAGAAGGAGACGCGACATACGGGAAACTGACGCTGAAATTTATCTGCACGACTGGAAAACTGCCCGTCCCTTGGCCAACCCTTGTAACAACTTTTTCCTACGGTTAGGT	21.1218	5.22366	21.5303	4.87435	19.7629	4.3629	20.6896	4.29718	21.4265	5.13432	20.0621	5.77984	5.57092	2.34565	5.41895	2.71573	7.24918	2.84046
ENST00000569723.49.EGFPCDS	0.641875	-0.333845	AGGAAGTGTTTGGACGACAGCGAGCGGGAGAAGCGGGGTCAAAGGGAGCACTATGAGTAAGGGTGAGGAGTTGTTCACGGGAGTGGTCCCTATTCTGGTGGAACTCGACGGGGACGTGAACGGACATAAGTTCTCCGTTAGCGGCGAAGGAGAAGGAGACGCGACATACGGGAAACTGACGCTGAAATTTATCTGCACGACTGGAAAACTGCCCGTCCCTTGGCCAACCCTTGTAACAACTTTTTCCTACGGTGTTCAGTAGT	4.44851	4.86324	4.12933	4.5567	3.82835	4.93817	3.38816	4.20703	3.56829	5.21262	4.56303	4.83174	2.87805	5.70981	2.15882	6.41388	2.58442	5.86495
ENST00000569729.46.EGFPCDS	0.0957496	0.0802912	AGGGAGCGACTTCCGGCAGCTGGACTTGGAAAAGCAAGGAGTGTCGGGAATGAGTAAGGGTGAGGAGTTGTTCACGGGAGTGGTCCCTATTCTGGTGGAACTCGACGGGGACGTGAACGGACATAAGTTCTCCGTTAGCGGCGAAGGAGAAGGAGACGCGACATACGGGAAACTGACGCTGAAATTTATCTGCACGACTGGAAAACTGCCCGTCCCTTGGCCAACCCTTGTAACAACTTTTTCCTACGGTGTTCAGTGTTAGT	15.6562	8.93157	14.0397	8.13739	14.1323	8.51198	12.9817	8.39904	14.6088	8.14332	15.707	9.21732	12.3378	7.51534	14.0167	7.778	14.3223	8.96146
ENST00000569745.94.EGFPCDS	0.697697	-0.175732	AGGTGACGCTGTGGCCCGGAAGTGGAGCGGCTGTCGCAGTGCGGCTCCGGCAGTGGCAGCGGAGGCCTGTGTTTGCGGCCTTCGGCAAGCGACTGAGATGAGTAAGGGTGAGGAGTTGTTCACGGGAGTGGTCCCTATTCTGGTGGAACTCGACGGGGACGTGAACGGACATAAGTTCTCCGTTAGCGGCGAAGGAGAAGGAGACGCGACATACGGGAAACTGACGCTGAAATTTATCTGCACGACTGGAAAACTGCCCTAGG	29.0807	13.4245	26.214	11.7758	28.7025	13.8218	27.7514	11.7872	26.6671	12.6121	26.8205	12.4368	18.4257	13.9273	17.8087	14.6987	14.6664	14.1383
ENST00000569747.77.EGFPCDS	0.000378526	-0.90649	AGGACGAGCACCTGTTTCCGAGCGGAGAGCGCGGGCCGTTTTCTTTCCTGGTGTCCCGTCGCGGCTTGGGACCCGGCAAGATGAGTAAGGGTGAGGAGTTGTTCACGGGAGTGGTCCCTATTCTGGTGGAACTCGACGGGGACGTGAACGGACATAAGTTCTCCGTTAGCGGCGAAGGAGAAGGAGACGCGACATACGGGAAACTGACGCTGAAATTTATCTGCACGACTGGAAAACTGCCCGTCCCTTGGCCAACCCTTTAG	21.9611	6.30493	21.3051	6.46833	23.2399	6.22617	21.4559	5.49919	24.7711	6.19138	24.4781	6.38317	23.0167	11.2113	22.4893	11.5888	22.9557	11.8979
ENST00000569749.88.EGFPCDS	0.379898	-0.48829	AGGTCAGTGCGCGCCGGCCGGGCAACCCTAGTCTGGCGTAATCGGGTTCCTCCGAGCCGCCGTAGGACTGGTTCCGGCGGGCTGGTGAGGAATGAGTAAGGGTGAGGAGTTGTTCACGGGAGTGGTCCCTATTCTGGTGGAACTCGACGGGGACGTGAACGGACATAAGTTCTCCGTTAGCGGCGAAGGAGAAGGAGACGCGACATACGGGAAACTGACGCTGAAATTTATCTGCACGACTGGAAAACTGCCCGTCCCTTAGT	16.6091	4.73981	14.5999	4.92632	17.2683	5.10617	16.6178	4.8456	20.8169	5.64327	15.6918	4.20813	12.415	6.51998	11.6013	6.6454	14.7864	7.42521
ENST00000569769.76.EGFPCDS	-0.257103	-0.942912	AGGAGACGTACCCTCCCTCGCTGCCTGCCTGCAGCCTGCCCTGCAGTCAGGAGTGCCCTGAGGAAAGATTCTTTCCACCATGAGTAAGGGTGAGGAGTTGTTCACGGGAGTGGTCCCTATTCTGGTGGAACTCGACGGGGACGTGAACGGACATAAGTTCTCCGTTAGCGGCGAAGGAGAAGGAGACGCGACATACGGGAAACTGACGCTGAAATTTATCTGCACGACTGGAAAACTGCCCGTCCCTTGGCCAACCCTTTAGG	15.3204	6.86778	17.915	7.68691	16.5861	7.67707	16.182	7.60271	17.9477	7.72385	16.797	7.50872	18.7266	12.9011	19.9863	14.2357	21.3955	16.1466
ENST00000569801.70.EGFPCDS	0.712843	-0.428939	AGGTGGAGCTCGGCAGCCGCAGAAGCGGCAGCGGCGGCGGCGCGGCGCAGGCACCGGCCCGGGGAGAGGCACCATGAGTAAGGGTGAGGAGTTGTTCACGGGAGTGGTCCCTATTCTGGTGGAACTCGACGGGGACGTGAACGGACATAAGTTCTCCGTTAGCGGCGAAGGAGAAGGAGACGCGACATACGGGAAACTGACGCTGAAATTTATCTGCACGACTGGAAAACTGCCCGTCCCTTGGCCAACCCTTGTAACATAGA	11.0151	2.81426	9.24624	2.22349	10.0494	2.82545	11.6294	4.0117	11.8402	3.4061	9.92205	2.61107	6.46597	4.18205	7.20857	4.837	5.68092	2.80846
ENST00000569842.96.EGFPCDS	0.423001	-0.265243	AGGGGAAGCGGGGGAGAGCGGCGCGAGAAGCGGCGGCCGCGTCCTCAAGCCGGCACCTGAGCGGCGGAGACGGCTGTAGCACAAGGATCTGCATCTCCAATGAGTAAGGGTGAGGAGTTGTTCACGGGAGTGGTCCCTATTCTGGTGGAACTCGACGGGGACGTGAACGGACATAAGTTCTCCGTTAGCGGCGAAGGAGAAGGAGACGCGACATACGGGAAACTGACGCTGAAATTTATCTGCACGACTGGAAAACTGTAGCC	4.44851	2.54765	4.34302	2.48915	4.6429	3.19708	4.26713	2.43407	4.22267	2.60631	3.25496	2.48939	3.87341	3.287	2.86591	3.62306	2.59242	2.52041
ENST00000569871.14.EGFPCDS	1.15372	1.12324	AGGCTCACGCAGCCAACATGAGTAAGGGTGAGGAGTTGTTCACGGGAGTGGTCCCTATTCTGGTGGAACTCGACGGGGACGTGAACGGACATAAGTTCTCCGTTAGCGGCGAAGGAGAAGGAGACGCGACATACGGGAAACTGACGCTGAAATTTATCTGCACGACTGGAAAACTGCCCGTCCCTTGGCCAACCCTTGTAACAACTTTTTCCTACGGTGTTCAGTGTTTCAGCAGGTACCCAGACCACAGTAAACAGCACTAG	7.15415	3.89059	7.95258	4.5105	6.80653	4.83635	6.67866	4.28216	7.27641	4.61977	6.85468	4.31967	3.14039	1.6435	2.71573	2.07121	3.72861	2.34438
ENST00000569876.35.EGFPCDS	-0.15406	-0.315064	AGGACCCAGTGCTCACACCCTCTGGCCAGTGCCTGGCTATGAGTAAGGGTGAGGAGTTGTTCACGGGAGTGGTCCCTATTCTGGTGGAACTCGACGGGGACGTGAACGGACATAAGTTCTCCGTTAGCGGCGAAGGAGAAGGAGACGCGACATACGGGAAACTGACGCTGAAATTTATCTGCACGACTGGAAAACTGCCCGTCCCTTGGCCAACCCTTGTAACAACTTTTTCCTACGGTGTTCAGTGTTTCAGCAGGTACTAG	38.7874	24.9185	37.909	25.7116	40.3708	25.989	40.5903	24.3482	45.1909	27.1425	42.4311	27.8345	41.126	28.0166	41.6558	29.7166	53.4487	39.1664
ENST00000569879.34.EGFPCDS	0.123914	-0.69571	AGGGCTCCGGAGCCGCTCGCTCCCGACACGGCTCACGATGAGTAAGGGTGAGGAGTTGTTCACGGGAGTGGTCCCTATTCTGGTGGAACTCGACGGGGACGTGAACGGACATAAGTTCTCCGTTAGCGGCGAAGGAGAAGGAGACGCGACATACGGGAAACTGACGCTGAAATTTATCTGCACGACTGGAAAACTGCCCGTCCCTTGGCCAACCCTTGTAACAACTTTTTCCTACGGTGTTCAGTGTTTCAGCAGGTACTAGC	2.36497	0.903526	2.32167	1.07998	2.61672	1.16072	2.45661	0.570954	2.36581	0.844534	2.64149	0.679384	2.28392	1.2114	2.25894	1.53933	2.22436	1.36822
ENST00000569887.68.EGFPCDS	0.620235	-0.684374	AGGAGGCGTTTGTTGCAGCTACCTGCACTTCTAGATTCATCTTCTTGTGAGCCCTGGGCTTAGGAGTCACCATGAGTAAGGGTGAGGAGTTGTTCACGGGAGTGGTCCCTATTCTGGTGGAACTCGACGGGGACGTGAACGGACATAAGTTCTCCGTTAGCGGCGAAGGAGAAGGAGACGCGACATACGGGAAACTGACGCTGAAATTTATCTGCACGACTGGAAAACTGCCCGTCCCTTGGCCAACCCTTGTAACAACTTAG	8.26998	3.60917	7.58296	3.38432	7.50907	2.97308	7.58017	2.83975	8.02027	3.42288	8.26415	3.90393	4.75303	4.86877	4.29886	5.06853	6.29702	6.145
ENST00000569896.45.EGFPCDS	0.547031	-0.525433	AGGACAGATACCACTGCTGCTCCCGCCCTTTCGCTCCTCGGCCGCGCAATGAGTAAGGGTGAGGAGTTGTTCACGGGAGTGGTCCCTATTCTGGTGGAACTCGACGGGGACGTGAACGGACATAAGTTCTCCGTTAGCGGCGAAGGAGAAGGAGACGCGACATACGGGAAACTGACGCTGAAATTTATCTGCACGACTGGAAAACTGCCCGTCCCTTGGCCAACCCTTGTAACAACTTTTTCCTACGGTGTTCAGTGTTAGTT	291.049	94.5147	275.516	93.6926	300.633	90.9743	285.56	93.3435	291.884	99.7109	284.961	90.1756	202.073	132.884	210.644	143.959	178.965	127.701
ENST00000569898.22.EGFPCDS	0.767881	0.530018	AGGGCGAGCTCCTGGAGGCGGCGGGATGAGTAAGGGTGAGGAGTTGTTCACGGGAGTGGTCCCTATTCTGGTGGAACTCGACGGGGACGTGAACGGACATAAGTTCTCCGTTAGCGGCGAAGGAGAAGGAGACGCGACATACGGGAAACTGACGCTGAAATTTATCTGCACGACTGGAAAACTGCCCGTCCCTTGGCCAACCCTTGTAACAACTTTTTCCTACGGTGTTCAGTGTTTCAGCAGGTACCCAGACCACAGTTAGA	24.7457	15.6315	23.0434	15.4547	23.0872	14.3767	22.1996	14.0109	23.619	15.3135	22.5769	15.129	14.0662	10.1465	14.6987	11.107	12.106	9.8576
ENST00000569903.23.EGFPCDS	0.764431	-0.0696368	AGGAGCCGTGCAGCTGCCCAGGCGCTATGAGTAAGGGTGAGGAGTTGTTCACGGGAGTGGTCCCTATTCTGGTGGAACTCGACGGGGACGTGAACGGACATAAGTTCTCCGTTAGCGGCGAAGGAGAAGGAGACGCGACATACGGGAAACTGACGCTGAAATTTATCTGCACGACTGGAAAACTGCCCGTCCCTTGGCCAACCCTTGTAACAACTTTTTCCTACGGTGTTCAGTGTTTCAGCAGGTACCCAGACCACAGTTAG	9.33149	5.79145	10.5399	6.12758	11.1185	5.4829	10.157	5.13859	11.9185	5.85021	8.74581	5.38944	5.21599	5.20055	5.83194	6.06972	7.04915	6.42505
ENST00000569904.47.EGFPCDS	0.138398	-0.00589795	AGGCGGAGGCAGCAGCGTTCGCGGAGTTCGCCCGCTGGCCCCCGATCACCATGAGTAAGGGTGAGGAGTTGTTCACGGGAGTGGTCCCTATTCTGGTGGAACTCGACGGGGACGTGAACGGACATAAGTTCTCCGTTAGCGGCGAAGGAGAAGGAGACGCGACATACGGGAAACTGACGCTGAAATTTATCTGCACGACTGGAAAACTGCCCGTCCCTTGGCCAACCCTTGTAACAACTTTTTCCTACGGTGTTCAGTGTTAG	10.6843	6.48267	11.6603	7.59451	10.5076	7.09671	11.2087	5.85228	13.4063	7.29878	12.2492	6.59104	9.08168	5.50148	8.81048	6.10726	13.6662	8.85744
ENST00000569918.1.151.EGFPCDS	0.635525	-0.550408	AGGTGGGGACAGACAGGTAGCGCCGTCACCCGCGGGATCCGCAGCTCCATCTGCCGGGCGAAGGGGCTCTGGTCGGGAGAGGGCTCAGCGGGCGGAAGCGCGTCTCTAGAGAAGGGTGCGGTCGATAACCGGGGGCGCCCCTGGAAGGCCGAGGATGAGTAAGGGTGAGGAGTTGTTCACGGGAGTGGTCCCTATTCTGGTGGAACTCGACGGGGACGTGAACGGACATAAGTTCTCCGTTAGCGGCGAAGGAGAAGGATAAG	3.08581	0.597413	3.07823	0.369619	3.46181	0.666908	3.70369	0.458266	2.2931	0.542515	3.36143	0.633754	2.30707	0.76388	2.27145	0.982419	1.46424	0.600098
ENST00000569951.1.197.EGFPCDS	-1.56478	-1.9358	AGGGGGTGGGGGACTTCCCGAGTCTGCCGGGACCAGTACCTGAACTGTGCGAGCGGGACGTGTCCGAAGCCCAAGAACCAGCTCATCTGAGCCGCCCCCTCCCCGGCCAGCAGTAGGAGCTTCTTAATAACTTTGCCCAGCAAATAGGAGCCTGGAGATTCTGCCTGTACTTTCTCTCCAGCACTAGGAAGTACTAGTTAATGAGTAAGGGTGAGGAGTTGTTCACGGGAGTGGTCCCTATTCTGGTGGAACTCGACGGGTAA	5.60877	1.79718	6.12758	1.80767	6.77598	1.92945	6.65612	2.05093	5.24058	1.99109	5.1258	1.73395	18.5183	7.03695	15.2244	6.72675	18.507	7.83327
ENST00000569965.80.EGFPCDS	-0.0481171	-0.708807	AGGCAACTGGCTCACGCCTCCCCTTCAGCTTCTCTTCACGCACTCCAAGATCTAAACCGAGAATCGAAACTAAGCTGGGGTCCATGAGTAAGGGTGAGGAGTTGTTCACGGGAGTGGTCCCTATTCTGGTGGAACTCGACGGGGACGTGAACGGACATAAGTTCTCCGTTAGCGGCGAAGGAGAAGGAGACGCGACATACGGGAAACTGACGCTGAAATTTATCTGCACGACTGGAAAACTGCCCGTCCCTTGGCCAACCTAG	2.10823	0.775156	1.9405	0.889395	2.25527	0.758544	1.9157	0.781306	2.75732	1.03469	1.81	0.745295	2.26077	1.60492	2.45918	1.20769	1.8243	1.2322
ENST00000569970.1.218.EGFPCDS	-1.20356	-1.94171	AGGCCAGCTCCTGTCCCTGCCTTTAGGAAGCGCTGTGTGGGTGTGAGGGAGGTGGGCTCTGGACACGGTAACTAAGAGAGAACCCACCCTCGGAGCCATCTGGGCTGAGTACGCCTGAGTCTGAACCATTAGGAAGGACGGGCTCTGCATCCATCAGCCAGTCAGTCAACAAACAGTCAGTGGGGCAACACCACGCCAGGCTCTGTTGCAGAGGCTGAGGAATGAGTAAGGGTGAGGAGTTGTTCACGGGAGTGGTCCCTTAA	9.82522	3.071	8.05076	2.80102	8.97525	3.38036	8.63193	3.65861	9.07174	3.61863	7.9346	3.45269	21.2575	12.0755	21.5256	15.2494	17.4988	10.8898
ENST00000569979.47.EGFPCDS	0.727191	0.0725288	AGGCCCTTTTGGCCAGCAGTTTTTAGGTCTGTCAGTACTGCACTGCAAGAATGAGTAAGGGTGAGGAGTTGTTCACGGGAGTGGTCCCTATTCTGGTGGAACTCGACGGGGACGTGAACGGACATAAGTTCTCCGTTAGCGGCGAAGGAGAAGGAGACGCGACATACGGGAAACTGACGCTGAAATTTATCTGCACGACTGGAAAACTGCCCGTCCCTTGGCCAACCCTTGTAACAACTTTTTCCTACGGTGTTCAGTGTTAG	6.27037	2.53777	5.30172	2.87032	5.69162	2.59127	4.68032	2.52422	5.93411	3.07052	5.95729	2.51981	3.60335	2.44596	3.35399	2.69696	3.21652	2.49641
ENST00000569985.69.EGFPCDS	0.490999	-0.349297	AGGTGAGCCAGCAGTTTGTGCAACCAGAGGAGCGCAGGCAGGGTTCCCTGCTGGGGCCCGGGCTGCCCAGCCATGAGTAAGGGTGAGGAGTTGTTCACGGGAGTGGTCCCTATTCTGGTGGAACTCGACGGGGACGTGAACGGACATAAGTTCTCCGTTAGCGGCGAAGGAGAAGGAGACGCGACATACGGGAAACTGACGCTGAAATTTATCTGCACGACTGGAAAACTGCCCGTCCCTTGGCCAACCCTTGTAACATAGAC	3.38699	1.68362	3.67309	1.68639	4.16944	1.49163	3.36563	1.9758	4.18911	1.86245	3.05723	1.7086	2.61571	2.09102	2.30274	2.20888	2.80046	2.30437
ENST00000570000.58.EGFPCDS	1.77911	0.890506	AGGCAGTCTTGATTCCCTTTTGGCCAGCAGTTTTTAGGTCTGTCAGTACTGCACTGCAAGAATGAGTAAGGGTGAGGAGTTGTTCACGGGAGTGGTCCCTATTCTGGTGGAACTCGACGGGGACGTGAACGGACATAAGTTCTCCGTTAGCGGCGAAGGAGAAGGAGACGCGACATACGGGAAACTGACGCTGAAATTTATCTGCACGACTGGAAAACTGCCCGTCCCTTGGCCAACCCTTGTAACAACTTTTTCCTACTAGG	23.6052	13.5479	23.0492	11.4178	24.0799	12.3556	21.8766	11.6595	26.119	13.423	23.7987	11.6256	5.96443	5.63265	7.06465	6.87693	7.70525	7.40921
ENST00000570004.5.176.EGFPCDS	0.116216	-0.829876	AGGGCTGGCGCTGCGGCGGGAGAGTCTGTCGGGCCGCGGCGGCGCTTGGCAGCCAGGAGCTCTGCATTGAAGGCACTGGGGTGAGGCTTACTGCCCGGCAGGCTGGTGGGTAAAGTGAAGTCCGAAGACAGAAGATTTGGAGTATACACCACTGACTTTCTTTGTTTGGAATACACGTTATGAGTAAGGGTGAGGAGTTGTTCACGGGAGTGGTCCCTATTCTGGTGGAACTCGACGGGGACGTGAACGGACATAAGTTCTAA	7.36645	2.62171	6.95345	2.82989	7.46326	2.05163	6.97916	1.8556	7.25404	1.85126	6.99157	2.04322	6.95979	3.68051	6.92699	3.9109	5.94497	4.02465
ENST00000570006.24.EGFPCDS	-0.67381	-1.21457	AGGGCGGAGTGCCTGCGAGCGGTGCTCATGAGTAAGGGTGAGGAGTTGTTCACGGGAGTGGTCCCTATTCTGGTGGAACTCGACGGGGACGTGAACGGACATAAGTTCTCCGTTAGCGGCGAAGGAGAAGGAGACGCGACATACGGGAAACTGACGCTGAAATTTATCTGCACGACTGGAAAACTGCCCGTCCCTTGGCCAACCCTTGTAACAACTTTTTCCTACGGTGTTCAGTGTTTCAGCAGGTACCCAGACCACTAGAG	16.8708	6.71966	16.8754	7.00543	16.5912	6.75053	16.1069	7.63276	18.2609	8.57397	17.2483	7.15382	27.5845	16.7128	26.4002	15.9315	27.2764	18.0349
ENST00000570033.1.130.EGFPCDS	1.15028	-0.459304	AGGGCTCTTGCTGTTGAAGTTGACCTAGAAGGAACTGAGGAACAGTGGAACTGAAGAGTCAGCTTATTGATTTTTTTTCAAATTCCTTTGTTAGGCATCTGAAGAAGCCTCTCTCAGGGCATTGGAAAGTCTGATGAGTAAGGGTGAGGAGTTGTTCACGGGAGTGGTCCCTATTCTGGTGGAACTCGACGGGGACGTGAACGGACATAAGTTCTCCGTTAGCGGCGAAGGAGAAGGAGACGCGACATACGGGAAACTGTAAG	0.873902	0.380172	0.727687	0.40427	0.845089	0.279999	0.96912	0.458266	0.861312	0.279647	0.674314	0.314342	0.331786	0.393514	0.231525	0.387961	0.544089	0.648105
ENST00000570053.51.EGFPCDS	0.573352	-0.675808	AGGAAGCAGCGTGAGCAGCCGGAGGATCGCGGAGTCCCAAGTAAACGGGCAGCCATGAGTAAGGGTGAGGAGTTGTTCACGGGAGTGGTCCCTATTCTGGTGGAACTCGACGGGGACGTGAACGGACATAAGTTCTCCGTTAGCGGCGAAGGAGAAGGAGACGCGACATACGGGAAACTGACGCTGAAATTTATCTGCACGACTGGAAAACTGCCCGTCCCTTGGCCAACCCTTGTAACAACTTTTTCCTACGGTGTTTAGCA	42.5793	12.3976	43.9962	11.9144	43.2777	10.7316	38.7047	12.2455	47.6798	13.0204	42.1421	11.1287	28.0706	18.526	27.758	18.8662	30.829	19.5472
ENST00000570059.19.EGFPCDS	-0.623307	-1.57995	AGGAGGAAGGTGGCGGCCAGGGATGAGTAAGGGTGAGGAGTTGTTCACGGGAGTGGTCCCTATTCTGGTGGAACTCGACGGGGACGTGAACGGACATAAGTTCTCCGTTAGCGGCGAAGGAGAAGGAGACGCGACATACGGGAAACTGACGCTGAAATTTATCTGCACGACTGGAAAACTGCCCGTCCCTTGGCCAACCCTTGTAACAACTTTTTCCTACGGTGTTCAGTGTTTCAGCAGGTACCCAGACCACAGTAAATAGC	7.42076	3.29318	6.68201	3.30347	7.68726	3.16654	7.57266	2.96746	6.47103	2.82443	7.10819	2.28151	11.6974	8.25607	10.6439	8.79797	10.6657	9.40153
ENST00000570066.30.EGFPCDS	0.624705	-0.100601	AGGACACCTGCGCGCGGCGGCAGTGCGGCCGTCATGAGTAAGGGTGAGGAGTTGTTCACGGGAGTGGTCCCTATTCTGGTGGAACTCGACGGGGACGTGAACGGACATAAGTTCTCCGTTAGCGGCGAAGGAGAAGGAGACGCGACATACGGGAAACTGACGCTGAAATTTATCTGCACGACTGGAAAACTGCCCGTCCCTTGGCCAACCCTTGTAACAACTTTTTCCTACGGTGTTCAGTGTTTCAGCAGGTACCCATAGGA	58.4872	15.1427	60.6752	15.3507	60.5562	15.1607	56.7198	15.8365	65.5101	17.724	60.6528	15.1898	38.873	15.8486	38.9088	16.3257	39.6865	18.355
ENST00000570074.16.EGFPCDS	-2.38731	-2.665	AGGGCGGCCGCGGCCCCCGATGAGTAAGGGTGAGGAGTTGTTCACGGGAGTGGTCCCTATTCTGGTGGAACTCGACGGGGACGTGAACGGACATAAGTTCTCCGTTAGCGGCGAAGGAGAAGGAGACGCGACATACGGGAAACTGACGCTGAAATTTATCTGCACGACTGGAAAACTGCCCGTCCCTTGGCCAACCCTTGTAACAACTTTTTCCTACGGTGTTCAGTGTTTCAGCAGGTACCCAGACCACAGTAAACAGTAGC	2.64145	1.21951	2.5007	1.0511	2.92727	1.10472	2.83223	1.38231	2.377	1.5045	2.98625	1.18132	14.5369	7.60793	13.6225	7.4839	14.2423	8.32936
ENST00000570075.19.EGFPCDS	-0.325094	-1.09485	AGGAGGTGAGCGGCGGGCGGGGATGAGTAAGGGTGAGGAGTTGTTCACGGGAGTGGTCCCTATTCTGGTGGAACTCGACGGGGACGTGAACGGACATAAGTTCTCCGTTAGCGGCGAAGGAGAAGGAGACGCGACATACGGGAAACTGACGCTGAAATTTATCTGCACGACTGGAAAACTGCCCGTCCCTTGGCCAACCCTTGTAACAACTTTTTCCTACGGTGTTCAGTGTTTCAGCAGGTACCCAGACCACAGTAAATAGC	4.70525	4.21152	4.60868	3.51715	4.45454	4.2509	4.6653	4.44743	4.10522	3.95421	4.46163	4.20306	6.08017	8.63415	5.35011	8.72288	5.46489	8.82544
ENST00000570076.33.EGFPCDS	0.580561	-0.40567	AGGGTGTCTTGTAAGGTGCGGCTAGAAACTGGGGACATGAGTAAGGGTGAGGAGTTGTTCACGGGAGTGGTCCCTATTCTGGTGGAACTCGACGGGGACGTGAACGGACATAAGTTCTCCGTTAGCGGCGAAGGAGAAGGAGACGCGACATACGGGAAACTGACGCTGAAATTTATCTGCACGACTGGAAAACTGCCCGTCCCTTGGCCAACCCTTGTAACAACTTTTTCCTACGGTGTTCAGTGTTTCAGCAGGTACTAGCC	6.38393	2.1181	5.8908	1.77879	5.72217	2.03127	5.10854	2.00585	5.72717	2.55038	5.53141	1.90126	3.46446	2.61571	3.9109	2.44666	4.08867	3.0885
ENST00000570083.61.EGFPCDS	0.964688	-0.425358	AGGAGCATAAAAAGACCAGCAGAGTCCCCACAGCACTGCTCTTCCAGAGGCAAGACCAACCAAGATGAGTAAGGGTGAGGAGTTGTTCACGGGAGTGGTCCCTATTCTGGTGGAACTCGACGGGGACGTGAACGGACATAAGTTCTCCGTTAGCGGCGAAGGAGAAGGAGACGCGACATACGGGAAACTGACGCTGAAATTTATCTGCACGACTGGAAAACTGCCCGTCCCTTGGCCAACCCTTGTAACAACTTTTTCCTAGT	72.0056	17.4089	64.5735	15.2468	67.4238	15.7563	64.2925	16.1069	71.1813	15.4197	62.2904	14.8755	38.1785	21.9673	33.0706	20.6183	31.5331	20.9954
ENST00000570111.53.EGFPCDS	0.403033	-0.192318	AGGACAGCGGCTGAAGAGGCAGTGGCGCCCGCGGCCGCAGCGTCGGGGCTGGAGCGATGAGTAAGGGTGAGGAGTTGTTCACGGGAGTGGTCCCTATTCTGGTGGAACTCGACGGGGACGTGAACGGACATAAGTTCTCCGTTAGCGGCGAAGGAGAAGGAGACGCGACATACGGGAAACTGACGCTGAAATTTATCTGCACGACTGGAAAACTGCCCGTCCCTTGGCCAACCCTTGTAACAACTTTTTCCTACGGTGTTTAG	37.6667	17.1621	35.9743	16.4885	38.4159	17.6909	36.0753	16.7229	39.2512	18.4064	34.8768	16.1785	28.9966	18.9504	27.708	20.7935	27.2684	18.8431
ENST00000570115.5.184.EGFPCDS	-3.25677	-4.10616	AGGTAGCCCGTGGGGGGCGTTCCCCCCCATTCAGGACTCCTCGCCTGGCTCGGAAGGCTCGAGTGCAGTAGCGAGATCTCAGCTCACCTCAGCCTCTGTCTCCTGGACTCACAGTATCCTCCCACGTCAGCCTCCTAAATAGCTGGGATTACAGGTTTTGTAGTGCATCCCTGAGCAGTAGCACAGAATGAGTAAGGGTGAGGAGTTGTTCACGGGAGTGGTCCCTATTCTGGTGGAACTCGACGGGGACGTGAACGGATAAG	0.740595	0.241928	0.976024	0.358068	0.860362	0.300363	1.02922	0.345578	0.738268	0.274054	0.466443	0.136891	8.07089	4.37495	7.84683	4.85578	6.36904	4.40072
ENST00000570132.53.EGFPCDS	-1.37297	-1.47964	AGGGCCGGGGCAGCGGTGGTGAGAGCCCCGACTCCCCGGACGCCGCCCGCCGTGCCATGAGTAAGGGTGAGGAGTTGTTCACGGGAGTGGTCCCTATTCTGGTGGAACTCGACGGGGACGTGAACGGACATAAGTTCTCCGTTAGCGGCGAAGGAGAAGGAGACGCGACATACGGGAAACTGACGCTGAAATTTATCTGCACGACTGGAAAACTGCCCGTCCCTTGGCCAACCCTTGTAACAACTTTTTCCTACGGTGTTTAG	3.85109	2.32547	3.83479	2.67396	4.08799	2.17381	4.485	2.56178	3.98776	2.6958	3.94956	2.44883	10.1465	6.4814	9.51757	6.30125	11.6259	7.90529
ENST00000570134.45.EGFPCDS	1.08439	0.412224	AGGCCTCGTGCCAACGTGTCTTGTAAGGTGCGGCTAGAAACTGGGGACATGAGTAAGGGTGAGGAGTTGTTCACGGGAGTGGTCCCTATTCTGGTGGAACTCGACGGGGACGTGAACGGACATAAGTTCTCCGTTAGCGGCGAAGGAGAAGGAGACGCGACATACGGGAAACTGACGCTGAAATTTATCTGCACGACTGGAAAACTGCCCGTCCCTTGGCCAACCCTTGTAACAACTTTTTCCTACGGTGTTCAGTGTTAGTT	17.715	5.41622	15.4085	5.59626	17.5076	5.15199	16.3699	4.9658	17.7967	4.29538	16.8122	4.79118	7.62336	3.41045	8.44755	4.14868	7.85728	3.75261
ENST00000570143.42.EGFPCDS	0.766241	-0.302854	AGGCCACGGGCGGGGTTGCACCATCCGGCAGGGCGGGGCCCGGCCATGAGTAAGGGTGAGGAGTTGTTCACGGGAGTGGTCCCTATTCTGGTGGAACTCGACGGGGACGTGAACGGACATAAGTTCTCCGTTAGCGGCGAAGGAGAAGGAGACGCGACATACGGGAAACTGACGCTGAAATTTATCTGCACGACTGGAAAACTGCCCGTCCCTTGGCCAACCCTTGTAACAACTTTTTCCTACGGTGTTCAGTGTTTCTAGAG	11.3509	2.65627	12.6768	2.02713	12.7985	2.65745	10.9233	2.38148	13.0707	2.71817	12.6497	2.8595	7.33016	3.22527	6.62663	2.78456	7.59324	3.36855
ENST00000570156.7.160.EGFPCDS	-1.70653	-2.04586	AGGAGTTTGAGGAGCGGCCGGAGTGTGGGCTGCTGGTAGGCAGCCTGCTGGTCCTGGGCCCTCGGAGGGAGGTGAGACCCGGCAGCCCCTGCCTCCCAGCCTGTGCCCCCAGCCTGCGTGCTGCCCAGAGCCCCCATAGAGAGAGGTCCCCGCCGCCACCCTCATGAGTAAGGGTGAGGAGTTGTTCACGGGAGTGGTCCCTATTCTGGTGGAACTCGACGGGGACGTGAACGGACATAAGTTCTCCGTTAGCGGCGAATAAG	2.54765	1.85642	2.07333	1.4265	2.26036	1.49672	2.39651	1.60769	2.52241	1.745	2.87978	1.52608	7.77768	5.77153	8.49135	6.73301	7.56123	7.3532
ENST00000570156.7.160.EndogCDS	-1.57604	-2.09983	AGGAGTTTGAGGAGCGGCCGGAGTGTGGGCTGCTGGTAGGCAGCCTGCTGGTCCTGGGCCCTCGGAGGGAGGTGAGACCCGGCAGCCCCTGCCTCCCAGCCTGTGCCCCCAGCCTGCGTGCTGCCCAGAGCCCCCATAGAGAGAGGTCCCCGCCGCCACCCTCATGGATCAGCCACAGTTCAGCGGGGCGCCCCGCTTTCTCACCCGGCCCAAGGCCTTCGTGGTGTCGGTGGGCAAGGACGCCACCCTCAGCTGCCAGTAAG	1.94036	0.770219	1.84809	0.773889	1.88363	1.11491	2.30635	1.36729	1.75059	0.822162	1.71874	1.22695	5.85641	3.7731	5.80691	4.29261	5.32087	4.60875
ENST00000570172.67.EGFPCDS	0.0852782	-0.817514	AGGCGGGACCCGGACGGAGGTAGAGGCCAGGGCAGCGCGTCCGGGAGCGGAGTCCGCGCCCGCCGCCGCCATGAGTAAGGGTGAGGAGTTGTTCACGGGAGTGGTCCCTATTCTGGTGGAACTCGACGGGGACGTGAACGGACATAAGTTCTCCGTTAGCGGCGAAGGAGAAGGAGACGCGACATACGGGAAACTGACGCTGAAATTTATCTGCACGACTGGAAAACTGCCCGTCCCTTGGCCAACCCTTGTAACAACTTAGT	2.11316	0.612225	2.72016	0.629507	2.25018	0.641453	2.76462	0.976632	2.55038	0.855719	2.38292	0.557704	2.53083	1.39659	1.85846	1.39541	2.54441	0.896146
ENST00000570176.51.EGFPCDS	1.01468	-0.0803653	AGGCAGTTGCTTGGAGAAGCCCGTTCACCGCCTCCAGCTGCTGCTCTCCTCGACATGAGTAAGGGTGAGGAGTTGTTCACGGGAGTGGTCCCTATTCTGGTGGAACTCGACGGGGACGTGAACGGACATAAGTTCTCCGTTAGCGGCGAAGGAGAAGGAGACGCGACATACGGGAAACTGACGCTGAAATTTATCTGCACGACTGGAAAACTGCCCGTCCCTTGGCCAACCCTTGTAACAACTTTTTCCTACGGTGTTTAGCA	23.0819	6.73941	22.4774	7.35772	22.9192	7.33598	22.9959	6.35562	24.6257	7.51691	22.876	6.96115	11.435	7.0138	10.4687	6.73927	12.474	8.55339
ENST00000570191.5.196.EGFPCDS	-0.689696	-1.63854	AGGGTGTAGTTGCGGGCGAGAAGAGTGCGGCGGCGGGGGAAGCAGCGTGAGCAGCCGGAGGATCGCGGAGTCCCAAGTAAACGGGCAGCCAGTGCCCTCCACAGCCCGCAGCTCCTGGGCCAGTATCCCATTTTCATCAGAGTACTTGAGAACCCAGAAGCTCTACCAGCACTGCCATTCTGTCCCGTCTTGAAACATCATGAGTAAGGGTGAGGAGTTGTTCACGGGAGTGGTCCCTATTCTGGTGGAACTCGACGGGTAAG	8.92664	1.78236	6.95345	1.83077	9.98834	1.75127	10.9007	1.75794	6.6556	1.20248	8.84214	1.70353	16.3192	5.25457	14.3108	5.17491	10.8658	5.03282
ENST00000570220.64.EGFPCDS	-0.133783	-0.473774	AGGGGGGAGGAGCGGAGCGGTGCGGAGGCTCTGCTCGGATCGAGGTCTGCAGCGCAGCTTCGGGAGCATGAGTAAGGGTGAGGAGTTGTTCACGGGAGTGGTCCCTATTCTGGTGGAACTCGACGGGGACGTGAACGGACATAAGTTCTCCGTTAGCGGCGAAGGAGAAGGAGACGCGACATACGGGAAACTGACGCTGAAATTTATCTGCACGACTGGAAAACTGCCCGTCCCTTGGCCAACCCTTGTAACAACTTTTTAGT	4.10783	3.15	2.93385	2.82989	3.2429	3.0189	3.0501	2.79467	2.91392	2.7685	3.53381	2.55023	3.74224	3.88113	4.12366	4.51787	2.90447	3.45656
ENST00000570233.25.EGFPCDS	0.850047	0.523342	AGGATCTCCAGCCTTACCGCGGCTCGAAATGAGTAAGGGTGAGGAGTTGTTCACGGGAGTGGTCCCTATTCTGGTGGAACTCGACGGGGACGTGAACGGACATAAGTTCTCCGTTAGCGGCGAAGGAGAAGGAGACGCGACATACGGGAAACTGACGCTGAAATTTATCTGCACGACTGGAAAACTGCCCGTCCCTTGGCCAACCCTTGTAACAACTTTTTCCTACGGTGTTCAGTGTTTCAGCAGGTACCCAGACCACTAGA	7.99349	4.81387	7.62916	4.94942	6.75562	4.93308	7.41489	3.71872	7.56724	5.45311	7.53914	4.80132	3.91199	2.64657	3.88587	3.14124	4.64076	4.12067
ENST00000570255.59.EGFPCDS	-1.56432	-1.52747	AGGGGCCTCCGCCCGGCCCCGAGGGCAGGCTCTCCCCGGAGGCTCAGCCCCCTCTGCTCCCCATGAGTAAGGGTGAGGAGTTGTTCACGGGAGTGGTCCCTATTCTGGTGGAACTCGACGGGGACGTGAACGGACATAAGTTCTCCGTTAGCGGCGAAGGAGAAGGAGACGCGACATACGGGAAACTGACGCTGAAATTTATCTGCACGACTGGAAAACTGCCCGTCCCTTGGCCAACCCTTGTAACAACTTTTTCCTACTAG	0.844278	0.646786	1.17816	0.641057	0.870543	0.707635	1.17947	0.984145	0.559294	1.38705	0.775715	0.790925	2.30707	2.55398	2.35906	1.94606	3.0805	2.64043
ENST00000570259.88.EGFPCDS	-0.618442	-1.4647	AGGGAGAAGCAGCGGCCCGGGGCGACTGAGCGGACAAACGGAAGTGTAGGTTACGGTCTGAGACATCACCGCCAAGCTGGGCATCGGGGAGATGAGTAAGGGTGAGGAGTTGTTCACGGGAGTGGTCCCTATTCTGGTGGAACTCGACGGGGACGTGAACGGACATAAGTTCTCCGTTAGCGGCGAAGGAGAAGGAGACGCGACATACGGGAAACTGACGCTGAAATTTATCTGCACGACTGGAAAACTGCCCGTCCCTTAGT	11.1139	4.79905	10.4244	4.86857	10.8589	5.24362	10.7279	5.07849	9.91068	4.9889	8.89791	4.08138	17.4844	14.4597	17.5021	14.1731	12.426	11.3458
ENST00000570262.86.EGFPCDS	-1.10439	-0.874054	AGGAGAGCCCCCTGGAGAAGGAGCTCTCTTCTTGCTTGGCAGCTGGACCAAGGGAGCCAGTCTTGGGCGCTGGAGGGCCTGTCCTGACCATGAGTAAGGGTGAGGAGTTGTTCACGGGAGTGGTCCCTATTCTGGTGGAACTCGACGGGGACGTGAACGGACATAAGTTCTCCGTTAGCGGCGAAGGAGAAGGAGACGCGACATACGGGAAACTGACGCTGAAATTTATCTGCACGACTGGAAAACTGCCCGTCCCTTGGTAG	2.54765	2.7402	2.07333	2.60466	2.38254	3.24799	2.16362	2.39651	2.59512	2.81325	2.88992	2.47418	4.75303	4.6913	5.70679	4.98092	5.19284	5.16884
ENST00000570272.58.EGFPCDS	1.95434	0.585313	AGGATAGTAAAAGTTAGCTACCCAGGAAGTAGTAGGGGCACCATCATATCAGACCTGAAAGATGAGTAAGGGTGAGGAGTTGTTCACGGGAGTGGTCCCTATTCTGGTGGAACTCGACGGGGACGTGAACGGACATAAGTTCTCCGTTAGCGGCGAAGGAGAAGGAGACGCGACATACGGGAAACTGACGCTGAAATTTATCTGCACGACTGGAAAACTGCCCGTCCCTTGGCCAACCCTTGTAACAACTTTTTCCTACTAGG	46.7562	13.2073	46.3236	13.4564	48.8624	13.4909	43.2348	12.0051	44.5142	13.5014	45.5086	12.0515	10.9721	7.16812	11.4574	8.25357	13.0501	10.4417
ENST00000570280.47.EGFPCDS	-0.227319	-0.991583	AGGAGGTCGGGGCCGGGTTCCGGGTCGGGGAGCGGCTCCGGGCGGCAGCTATGAGTAAGGGTGAGGAGTTGTTCACGGGAGTGGTCCCTATTCTGGTGGAACTCGACGGGGACGTGAACGGACATAAGTTCTCCGTTAGCGGCGAAGGAGAAGGAGACGCGACATACGGGAAACTGACGCTGAAATTTATCTGCACGACTGGAAAACTGCCCGTCCCTTGGCCAACCCTTGTAACAACTTTTTCCTACGGTGTTCAGTGTTAG	4.15721	2.56246	3.78859	1.93472	4.63272	2.55054	3.4708	2.44909	4.02691	2.14769	4.38558	2.46404	4.80704	4.36723	4.31138	4.81823	5.13684	4.76878
ENST00000570328.83.EGFPCDS	0.474978	-0.0696626	AGGGGGAGAGGTGGTGAGCACTCTCGCGAGATTTGAAGGAGCGGCGGAGGCCAGAGGGAGGAGAGACCTCGGACCACAAGTCCAGCATGAGTAAGGGTGAGGAGTTGTTCACGGGAGTGGTCCCTATTCTGGTGGAACTCGACGGGGACGTGAACGGACATAAGTTCTCCGTTAGCGGCGAAGGAGAAGGAGACGCGACATACGGGAAACTGACGCTGAAATTTATCTGCACGACTGGAAAACTGCCCGTCCCTTGGCCATAG	2.84388	1.64412	2.31589	1.55933	2.95781	1.15563	2.29884	1.34475	2.74613	1.02351	2.27644	0.993726	1.80553	1.66665	1.91478	1.27652	1.80029	1.03217
ENST00000570330.67.EGFPCDS	-0.226898	-0.532739	AGGGCCTACGCGGGACCCAACCGCGGCGACCGGACGTGCACTCCTCCAGTAGCGGCTGCACGTCGTGCCAATGAGTAAGGGTGAGGAGTTGTTCACGGGAGTGGTCCCTATTCTGGTGGAACTCGACGGGGACGTGAACGGACATAAGTTCTCCGTTAGCGGCGAAGGAGAAGGAGACGCGACATACGGGAAACTGACGCTGAAATTTATCTGCACGACTGGAAAACTGCCCGTCCCTTGGCCAACCCTTGTAACAACTTAGT	13.2764	5.88526	13.7394	7.28264	13.3738	7.67198	13.2897	7.20454	14.413	7.2037	13.2277	7.32113	16.2652	9.39803	16.2631	10.1183	15.0344	11.1698
ENST00000570337.81.EGFPCDS	-0.0773199	-0.0557484	AGGCGAGGAGCAGCTGTGCTGCGGCTGTGCTCGGCCTTAGTGGTGTCGGGGTCTAGTGGACAGAGAAGACTCTTGGCCAGGCAGATGAGTAAGGGTGAGGAGTTGTTCACGGGAGTGGTCCCTATTCTGGTGGAACTCGACGGGGACGTGAACGGACATAAGTTCTCCGTTAGCGGCGAAGGAGAAGGAGACGCGACATACGGGAAACTGACGCTGAAATTTATCTGCACGACTGGAAAACTGCCCGTCCCTTGGCCATAGAC	10.5214	5.27797	9.89307	4.93787	11.4138	5.33526	9.42075	5.69452	12.064	5.3021	10.6724	5.77984	11.6974	5.27771	11.9079	6.25119	10.0336	5.24885
ENST00000570380.34.EGFPCDS	-0.732362	-0.536166	AGGGGGCCCCGGGGCCGGCGGTGCCGGGGTCATCGGGATGAGTAAGGGTGAGGAGTTGTTCACGGGAGTGGTCCCTATTCTGGTGGAACTCGACGGGGACGTGAACGGACATAAGTTCTCCGTTAGCGGCGAAGGAGAAGGAGACGCGACATACGGGAAACTGACGCTGAAATTTATCTGCACGACTGGAAAACTGCCCGTCCCTTGGCCAACCCTTGTAACAACTTTTTCCTACGGTGTTCAGTGTTTCAGCAGGTACTAGC	2.29584	2.95744	2.32744	2.27546	2.07709	3.12072	2.65193	2.8698	3.03137	3.14882	2.68205	2.98625	3.966	3.73452	3.69189	3.57926	4.76077	5.20085
ENST00000570441.5.185.EGFPCDS	0.192658	-1.43946	AGGTCTGGAGGTGGGGCTTGAGTTTCTGCCAGGAAAGCTGGGAGAGCCAGGGAGAAGCCAAGAGGCGGGAGAAAGTGCTTCAAGCCGAGGACCTGCCGTTGTTAAAGGCCTGGAAGTGAGAACGTGCCAGGCCCTTTGAGAGGTTACTGTCAACAGTGAGAGTGGTGGAAGCAGGGAAAGGCCTGGAGATGAGTAAGGGTGAGGAGTTGTTCACGGGAGTGGTCCCTATTCTGGTGGAACTCGACGGGGACGTGAACGGATAA	1.91073	0.483855	0.952923	0.398495	1.57309	0.646544	1.2546	0.345578	1.78415	0.453028	1.34863	0.420813	1.57405	1.27313	1.22646	1.44547	0.960156	0.936152
ENST00000570445.5.188.EGFPCDS	-0.735642	-1.35552	AGGGGCGGACAGGCGACAGCGACCTGCGGCAGAGTCTTGCTGCGACACCCAGGCTGGAGTGCAAGTGCGCTATCTCGGCTCACTGCAACCTCCGCTTCCCGGATTCAAGCGATTCTCCTGCCTCAGCCTCCCGAGTAGGTGGGACTACAGGACCAGAGGAGCGAGAGCAGCAAGAACCACACCCAGCAGCAATGAGTAAGGGTGAGGAGTTGTTCACGGGAGTGGTCCCTATTCTGGTGGAACTCGACGGGGACGTGAACTAA	27.639	5.76677	28.7147	5.08803	32.6174	6.4858	33.5436	7.02424	24.6033	5.68802	26.9675	5.83561	55.8789	16.0646	49.0208	16.1692	39.1984	13.4422
ENST00000570460.81.EGFPCDS	0.523865	-0.064935	AGGGTATCCCTCGGACTGTCTGCCCGACGCGGTTGCCACGGTGCCGCCAAGCGCGGCTGTCGCGCTGCCCCGGTGTCAGCGGAGATGAGTAAGGGTGAGGAGTTGTTCACGGGAGTGGTCCCTATTCTGGTGGAACTCGACGGGGACGTGAACGGACATAAGTTCTCCGTTAGCGGCGAAGGAGAAGGAGACGCGACATACGGGAAACTGACGCTGAAATTTATCTGCACGACTGGAAAACTGCCCGTCCCTTGGCCATAGAC	13.6813	5.93463	14.727	5.44032	15.7869	6.65889	15.8139	5.12356	14.9499	6.56611	14.186	5.72407	10.7638	6.49683	10.3123	6.40762	9.88161	5.5529
ENST00000570466.48.EGFPCDS	0.690485	0.25833	AGGGTGAGATTATCTCCGCCTGTGCTGGACACCTCCCTTTCTCCTGCAGCCATGAGTAAGGGTGAGGAGTTGTTCACGGGAGTGGTCCCTATTCTGGTGGAACTCGACGGGGACGTGAACGGACATAAGTTCTCCGTTAGCGGCGAAGGAGAAGGAGACGCGACATACGGGAAACTGACGCTGAAATTTATCTGCACGACTGGAAAACTGCCCGTCCCTTGGCCAACCCTTGTAACAACTTTTTCCTACGGTGTTCAGTAGTG	47.2648	22.0006	50.2797	21.1838	46.7293	20.8269	47.6446	22.117	54.0837	23.0653	51.5014	23.5757	29.5058	17.222	30.1421	17.7273	32.3973	20.4993
ENST00000570475.96.EGFPCDS	0.964157	0.315876	AGGCGGCACCAGGAGCCTTAGAGAAGCTGTAGGGCCTGCTGGCCGCTCGTCCGCCTCGCGCCCGGGGGCTCCGCGCCTGGAGCTGCGCCGGCGGCAGCCATGAGTAAGGGTGAGGAGTTGTTCACGGGAGTGGTCCCTATTCTGGTGGAACTCGACGGGGACGTGAACGGACATAAGTTCTCCGTTAGCGGCGAAGGAGAAGGAGACGCGACATACGGGAAACTGACGCTGAAATTTATCTGCACGACTGGAAAACTGTAGCC	4.0239	0.947961	3.99073	1.16083	4.84144	1.04872	3.58349	1.15693	3.77523	0.950799	3.75182	0.816275	2.41509	0.717584	1.83343	0.794695	1.8643	0.912148
ENST00000570490.59.EGFPCDS	0.810102	-0.212678	AGGCCTTTCTCCACCCAAAACCAGCACCTCCCGGGTTCTGCCCTCTGGTCCTGCCTGCGTCCATGAGTAAGGGTGAGGAGTTGTTCACGGGAGTGGTCCCTATTCTGGTGGAACTCGACGGGGACGTGAACGGACATAAGTTCTCCGTTAGCGGCGAAGGAGAAGGAGACGCGACATACGGGAAACTGACGCTGAAATTTATCTGCACGACTGGAAAACTGCCCGTCCCTTGGCCAACCCTTGTAACAACTTTTTCCTACTAG	9.97828	3.1895	11.4062	4.51628	11.5716	3.30908	10.8256	3.61354	10.1008	4.32893	9.54687	3.56423	6.31937	4.17433	5.45023	4.12366	6.27302	4.64076
ENST00000570507.40.EGFPCDS	0.267747	-0.353789	AGGGGGATCTGGCGGTGGAGCGCTAGGATCAGACGCCCCCGCGATGAGTAAGGGTGAGGAGTTGTTCACGGGAGTGGTCCCTATTCTGGTGGAACTCGACGGGGACGTGAACGGACATAAGTTCTCCGTTAGCGGCGAAGGAGAAGGAGACGCGACATACGGGAAACTGACGCTGAAATTTATCTGCACGACTGGAAAACTGCCCGTCCCTTGGCCAACCCTTGTAACAACTTTTTCCTACGGTGTTCAGTGTTTCAGCTAGA	19.0234	6.69004	17.6839	5.91967	18.9432	6.67417	16.137	5.67949	18.714	6.44306	19.1749	6.5809	14.3285	7.02152	13.6475	7.37753	17.4908	9.8256
ENST00000570550.74.EGFPCDS	1.23121	-0.242607	AGGTCCTAAAGGCCGCGGAGTCGGCGGTGTTGTAGGTAGCGGTACCTTGAGTGGCAACAGAATTCGATTAAATTACAATGAGTAAGGGTGAGGAGTTGTTCACGGGAGTGGTCCCTATTCTGGTGGAACTCGACGGGGACGTGAACGGACATAAGTTCTCCGTTAGCGGCGAAGGAGAAGGAGACGCGACATACGGGAAACTGACGCTGAAATTTATCTGCACGACTGGAAAACTGCCCGTCCCTTGGCCAACCCTTGTATAG	20.4997	5.80626	16.0553	4.66644	19.5032	5.78326	17.4216	6.24293	20.2297	5.83343	17.8414	5.14101	8.91193	6.50455	8.17848	6.75804	6.57707	6.44905
ENST00000570596.50.EGFPCDS	0.8168	-0.144694	AGGGGAATCAGGTTTTGAAACTGACTTCCAGAGCTCCACTGCCTCCCTGCACCATGAGTAAGGGTGAGGAGTTGTTCACGGGAGTGGTCCCTATTCTGGTGGAACTCGACGGGGACGTGAACGGACATAAGTTCTCCGTTAGCGGCGAAGGAGAAGGAGACGCGACATACGGGAAACTGACGCTGAAATTTATCTGCACGACTGGAAAACTGCCCGTCCCTTGGCCAACCCTTGTAACAACTTTTTCCTACGGTGTTCAGTAG	8.94145	4.33495	8.31064	4.5105	9.94252	4.1389	7.79052	3.94409	8.72498	4.47994	7.29578	3.89378	4.80704	4.52155	4.68682	4.42401	4.9128	5.01682
ENST00000570609.90.EGFPCDS	0.4072	-0.0321484	AGGAGGAGGAAATTGTTCCTCGTCTGATAAGACAACAGTGGAGAAAGGACGCAGTCTGTTTCTTAGGGACACGGCTGACTTCCAGATAGTACCATGAGTAAGGGTGAGGAGTTGTTCACGGGAGTGGTCCCTATTCTGGTGGAACTCGACGGGGACGTGAACGGACATAAGTTCTCCGTTAGCGGCGAAGGAGAAGGAGACGCGACATACGGGAAACTGACGCTGAAATTTATCTGCACGACTGGAAAACTGCCCGTCTAGCC	10.3387	9.04513	9.11341	7.62916	9.81016	8.32871	8.4967	7.09937	9.27309	7.34353	8.4416	7.75208	6.98294	7.61565	6.82061	7.28992	7.05715	9.14549
ENST00000570638.80.EGFPCDS	0.568475	-0.491859	AGGAGATAGCAGGCGAGGTCAGCCGGGGAGTGCCTTGGCTGCTGGCTAGTTGACTCCCCACCCCCAGCCGGGTGCTCCGAGCCATGAGTAAGGGTGAGGAGTTGTTCACGGGAGTGGTCCCTATTCTGGTGGAACTCGACGGGGACGTGAACGGACATAAGTTCTCCGTTAGCGGCGAAGGAGAAGGAGACGCGACATACGGGAAACTGACGCTGAAATTTATCTGCACGACTGGAAAACTGCCCGTCCCTTGGCCAACCTAG	79.0857	30.4286	79.1677	32.2839	79.2704	32.7701	82.8785	30.1028	84.8952	31.0911	79.3308	31.2162	62.0208	46.2263	54.3709	44.7157	46.9436	41.1107
ENST00000570731.63.EGFPCDS	0.772283	-0.0328647	AGGGACAAGGGCCGTCCGAGAGTAACCCTTTCTGCTGCCTGCCAAGCCACTGGGAGGGGCCCCAGGATGAGTAAGGGTGAGGAGTTGTTCACGGGAGTGGTCCCTATTCTGGTGGAACTCGACGGGGACGTGAACGGACATAAGTTCTCCGTTAGCGGCGAAGGAGAAGGAGACGCGACATACGGGAAACTGACGCTGAAATTTATCTGCACGACTGGAAAACTGCCCGTCCCTTGGCCAACCCTTGTAACAACTTTTTAGTC	38.8319	12.9802	37.6896	12.0242	41.0937	11.9331	41.6571	13.8231	38.8206	13.2664	38.8364	13.2125	25.1154	13.31	21.8134	12.4773	22.3876	13.6662
ENST00000570767.30.EGFPCDS	0.25995	-1.20413	AGGACACGCGCCTCTTCACGAGGTGGAAACAAGATGAGTAAGGGTGAGGAGTTGTTCACGGGAGTGGTCCCTATTCTGGTGGAACTCGACGGGGACGTGAACGGACATAAGTTCTCCGTTAGCGGCGAAGGAGAAGGAGACGCGACATACGGGAAACTGACGCTGAAATTTATCTGCACGACTGGAAAACTGCCCGTCCCTTGGCCAACCCTTGTAACAACTTTTTCCTACGGTGTTCAGTGTTTCAGCAGGTACCCATAGGA	58.5317	9.44999	60.8658	9.85265	60.2559	9.34689	54.774	8.24127	63.8378	9.61985	59.6641	8.77623	48.0781	18.0631	49.5965	20.9562	51.6244	24.556
ENST00000570790.70.EGFPCDS	1.32181	-0.0698128	AGGAGGAAGTGTTTTAGGGAAGACTGTTGCCGGAGTACAAGGCTGTCACTATTGTTCTGTACTACCTGACATTATGAGTAAGGGTGAGGAGTTGTTCACGGGAGTGGTCCCTATTCTGGTGGAACTCGACGGGGACGTGAACGGACATAAGTTCTCCGTTAGCGGCGAAGGAGAAGGAGACGCGACATACGGGAAACTGACGCTGAAATTTATCTGCACGACTGGAAAACTGCCCGTCCCTTGGCCAACCCTTGTAACATAGA	17.9718	8.95626	15.934	7.64649	16.5912	7.91125	15.6937	7.94828	17.2934	8.29433	17.3243	9.08043	6.55085	8.01688	6.56406	8.44129	7.02514	9.64157
ENST00000570791.85.EGFPCDS	0.0785828	-0.91803	AGGAGGGCTGCGAGGGGCAACTTCTTAGAGTGGCCCATCGGTCGGTCTAGGGAGGGGAGGGTCAGCGTGGCAAGGTTTTGCCTGCACGATGAGTAAGGGTGAGGAGTTGTTCACGGGAGTGGTCCCTATTCTGGTGGAACTCGACGGGGACGTGAACGGACATAAGTTCTCCGTTAGCGGCGAAGGAGAAGGAGACGCGACATACGGGAAACTGACGCTGAAATTTATCTGCACGACTGGAAAACTGCCCGTCCCTTGGTAGC	5.90995	2.71058	4.80504	3.25726	5.10617	3.14108	4.56763	2.96746	5.57616	2.41615	5.33367	3.36143	5.27771	5.37802	5.09356	6.23867	4.39271	5.14484
ENST00000570798.5.181.EGFPCDS	-0.0134038	-1.64243	AGGGACCTCCCGGCTCGACAGGCGGCGCGGGCGGCGGAATTTCCCCAGAGCTACAGTGAGGGTGGAAAAAAGAGGATCTGCAAGAGGAAGTCCTGTATTCTTGGCACTGTGACTTGTCCTCTATTTGTTTTCGCTTTTACAGCAGTGAAAATAGCCCCGTGGGTGAGGCGGTCTATCAGGTAAAATGAGTAAGGGTGAGGAGTTGTTCACGGGAGTGGTCCCTATTCTGGTGGAACTCGACGGGGACGTGAACGGACATTAAG	2.49334	0.232053	1.88275	0.138607	2.61672	0.178181	2.17113	0.255427	2.44411	0.346762	2.25616	0.288992	2.52312	0.68672	2.12127	0.632002	2.31238	0.832135
ENST00000570819.58.EGFPCDS	0.41636	-0.468998	AGGAGGAGTCGCTGAGCCCTACAACACCCCCAGCGGCCGCCGGCTCCCCCACGAGGTGTGAATGAGTAAGGGTGAGGAGTTGTTCACGGGAGTGGTCCCTATTCTGGTGGAACTCGACGGGGACGTGAACGGACATAAGTTCTCCGTTAGCGGCGAAGGAGAAGGAGACGCGACATACGGGAAACTGACGCTGAAATTTATCTGCACGACTGGAAAACTGCCCGTCCCTTGGCCAACCCTTGTAACAACTTTTTCCTACTAGG	3.58448	1.75768	3.74239	1.96937	4.16944	1.7869	4.26713	2.05093	3.62422	1.76178	3.52874	1.44496	3.10953	2.8549	2.85965	2.40286	2.59242	2.15235
ENST00000570836.97.EGFPCDS	0.321861	-0.949256	AGGTTCTGCAGGCAACAGGGAGGCAGCGGCTTTTAGTCTCAAAAGGAAGTAGTCCCAGTGGCTGGCACAGAGAAGAAGGAGCGAAACATCTTTGAGCAAGATGAGTAAGGGTGAGGAGTTGTTCACGGGAGTGGTCCCTATTCTGGTGGAACTCGACGGGGACGTGAACGGACATAAGTTCTCCGTTAGCGGCGAAGGAGAAGGAGACGCGACATACGGGAAACTGACGCTGAAATTTATCTGCACGACTGGAAAACTGTAGC	1.87617	1.02696	1.90585	0.675709	1.91418	0.79418	1.74291	0.548417	2.19243	0.615223	2.01787	0.709805	1.68208	1.55091	1.5581	1.41418	1.40823	1.16819
ENST00000570854.24.EGFPCDS	-0.0240601	-0.644714	AGGGCAGACCGGGAGGGGACCTGGATCATGAGTAAGGGTGAGGAGTTGTTCACGGGAGTGGTCCCTATTCTGGTGGAACTCGACGGGGACGTGAACGGACATAAGTTCTCCGTTAGCGGCGAAGGAGAAGGAGACGCGACATACGGGAAACTGACGCTGAAATTTATCTGCACGACTGGAAAACTGCCCGTCCCTTGGCCAACCCTTGTAACAACTTTTTCCTACGGTGTTCAGTGTTTCAGCAGGTACCCAGACCACTAGAG	15.1081	4.96199	12.9136	5.46343	14.1374	4.85672	13.0042	4.47748	12.2989	5.3021	13.897	4.63401	13.0863	7.46904	14.0354	7.50267	14.1463	8.18533
ENST00000570856.28.EGFPCDS	0.310344	0.207179	AGGAGCCCTGTCCAGCCCGGTTCCCGGGAGGATGAGTAAGGGTGAGGAGTTGTTCACGGGAGTGGTCCCTATTCTGGTGGAACTCGACGGGGACGTGAACGGACATAAGTTCTCCGTTAGCGGCGAAGGAGAAGGAGACGCGACATACGGGAAACTGACGCTGAAATTTATCTGCACGACTGGAAAACTGCCCGTCCCTTGGCCAACCCTTGTAACAACTTTTTCCTACGGTGTTCAGTGTTTCAGCAGGTACCCAGACTAGC	15.3501	15.9771	16.5578	14.6404	15.9701	16.5098	16.4375	16.7305	18.4231	17.7184	15.8439	15.9453	11.2499	12.2684	12.8152	13.3847	15.6185	16.5147
ENST00000570857.17.EGFPCDS	0.0610579	-1.04481	AGGAGAGTCCCCGGGCCAAGATGAGTAAGGGTGAGGAGTTGTTCACGGGAGTGGTCCCTATTCTGGTGGAACTCGACGGGGACGTGAACGGACATAAGTTCTCCGTTAGCGGCGAAGGAGAAGGAGACGCGACATACGGGAAACTGACGCTGAAATTTATCTGCACGACTGGAAAACTGCCCGTCCCTTGGCCAACCCTTGTAACAACTTTTTCCTACGGTGTTCAGTGTTTCAGCAGGTACCCAGACCACAGTAAACAGTAG	26.0443	12.5407	25.9484	12.1281	24.5738	12.7323	23.2438	11.5618	25.0899	13.3615	26.1867	12.6548	22.9164	22.8315	21.9011	23.7595	27.5325	30.677
ENST00000570907.44.EGFPCDS	-0.22488	-0.465022	AGGCCCGGCGGCGCCAACCGAAGCGCCCCGCCTGATCCGTGTCCGACATGAGTAAGGGTGAGGAGTTGTTCACGGGAGTGGTCCCTATTCTGGTGGAACTCGACGGGGACGTGAACGGACATAAGTTCTCCGTTAGCGGCGAAGGAGAAGGAGACGCGACATACGGGAAACTGACGCTGAAATTTATCTGCACGACTGGAAAACTGCCCGTCCCTTGGCCAACCCTTGTAACAACTTTTTCCTACGGTGTTCAGTGTTTCTAG	1.58981	0.893651	1.9867	0.866294	1.97018	0.901089	1.86311	0.924044	2.32107	0.777418	1.79986	0.866976	2.1296	1.4043	2.42789	1.15137	2.13635	1.04817
ENST00000570923.25.EGFPCDS	1.50752	0.97651	AGGATCCCGAGTCCGAGCCGCCGCCGCCATGAGTAAGGGTGAGGAGTTGTTCACGGGAGTGGTCCCTATTCTGGTGGAACTCGACGGGGACGTGAACGGACATAAGTTCTCCGTTAGCGGCGAAGGAGAAGGAGACGCGACATACGGGAAACTGACGCTGAAATTTATCTGCACGACTGGAAAACTGCCCGTCCCTTGGCCAACCCTTGTAACAACTTTTTCCTACGGTGTTCAGTGTTTCAGCAGGTACCCAGACCACTAGA	28.0784	10.9262	31.0018	11.1521	30.0821	11.7752	29.1713	11.3139	29.5866	11.1747	26.3388	9.61278	11.0647	5.27	10.5688	5.48778	8.96946	5.96897
ENST00000570928.77.EGFPCDS	0.00210256	-0.878573	AGGGTCGCGGTTGCTCAGCGTGCACCTGAGACCCGACGCCCGGGGTCCTCGAAGACGCGTCCGCCGCCGTGCCCGTCGCCATGAGTAAGGGTGAGGAGTTGTTCACGGGAGTGGTCCCTATTCTGGTGGAACTCGACGGGGACGTGAACGGACATAAGTTCTCCGTTAGCGGCGAAGGAGAAGGAGACGCGACATACGGGAAACTGACGCTGAAATTTATCTGCACGACTGGAAAACTGCCCGTCCCTTGGCCAACCCTTTAG	3.45117	0.943024	3.58646	1.0049	3.09017	0.814544	3.77882	0.61603	3.41169	1.07384	3.36143	0.638824	3.05552	1.18054	2.8972	1.39541	4.35271	2.00033
ENST00000570971.42.EGFPCDS	0.707055	-0.4451	AGGGAGGAACAGCAAATTCAGGAAAAAGTGGCGACCTTTCGACTCATGAGTAAGGGTGAGGAGTTGTTCACGGGAGTGGTCCCTATTCTGGTGGAACTCGACGGGGACGTGAACGGACATAAGTTCTCCGTTAGCGGCGAAGGAGAAGGAGACGCGACATACGGGAAACTGACGCTGAAATTTATCTGCACGACTGGAAAACTGCCCGTCCCTTGGCCAACCCTTGTAACAACTTTTTCCTACGGTGTTCAGTGTTTCTAGAG	27.6982	9.98322	25.8618	9.3733	25.6429	10.2582	25.1821	8.3765	28.0038	9.87713	27.5708	9.77502	15.8872	12.114	15.6436	13.1344	17.4188	13.9063
ENST00000570984.61.EGFPCDS	0.193107	-0.845685	AGGCAAGACTCAGAACAGAAGGACGGTGTGGGAGGCCCTGGGCAGTGACGGGGTTCGGGTGACCATGAGTAAGGGTGAGGAGTTGTTCACGGGAGTGGTCCCTATTCTGGTGGAACTCGACGGGGACGTGAACGGACATAAGTTCTCCGTTAGCGGCGAAGGAGAAGGAGACGCGACATACGGGAAACTGACGCTGAAATTTATCTGCACGACTGGAAAACTGCCCGTCCCTTGGCCAACCCTTGTAACAACTTTTTCCTAGT	10.1363	3.90047	10.2107	3.07246	9.76434	3.44145	10.8932	3.82389	11.6836	4.06047	10.7738	3.02174	9.32859	5.68666	10.7941	7.4401	7.58523	5.90496
ENST00000571004.83.EGFPCDS	0.29505	-0.107708	AGGCTCCAGGCTCAGGACCTGCCACAGACCGCAGCAGGAGGGAGTCCAGGAGCCAAGGTTGCCGCGGTGTCTCCGTCAGCCTCACCATGAGTAAGGGTGAGGAGTTGTTCACGGGAGTGGTCCCTATTCTGGTGGAACTCGACGGGGACGTGAACGGACATAAGTTCTCCGTTAGCGGCGAAGGAGAAGGAGACGCGACATACGGGAAACTGACGCTGAAATTTATCTGCACGACTGGAAAACTGCCCGTCCCTTGGCCATAG	6.39874	2.34028	7.66959	2.69129	6.74544	1.96509	6.6411	2.40402	7.80774	2.59512	7.28057	2.62628	5.59407	2.29935	5.63796	2.90345	6.05699	2.63243
ENST00000571025.50.EGFPCDS	-0.142327	-1.05332	AGGCGCTGAGGGGCGAGCAGTTGCGACCCTGGGCTCCTGGGGACCTGAGCGTTATGAGTAAGGGTGAGGAGTTGTTCACGGGAGTGGTCCCTATTCTGGTGGAACTCGACGGGGACGTGAACGGACATAAGTTCTCCGTTAGCGGCGAAGGAGAAGGAGACGCGACATACGGGAAACTGACGCTGAAATTTATCTGCACGACTGGAAAACTGCCCGTCCCTTGGCCAACCCTTGTAACAACTTTTTCCTACGGTGTTCAGTAG	2.12304	0.957836	2.91652	1.0049	2.46399	1.29818	2.23874	0.841406	2.13091	1.39264	2.13448	1.18639	2.56941	2.45367	2.6031	2.14005	2.50441	2.23236
ENST00000571044.10.EGFPCDS	1.17461	1.03442	AGGATCTGCCACGATGAGTAAGGGTGAGGAGTTGTTCACGGGAGTGGTCCCTATTCTGGTGGAACTCGACGGGGACGTGAACGGACATAAGTTCTCCGTTAGCGGCGAAGGAGAAGGAGACGCGACATACGGGAAACTGACGCTGAAATTTATCTGCACGACTGGAAAACTGCCCGTCCCTTGGCCAACCCTTGTAACAACTTTTTCCTACGGTGTTCAGTGTTTCAGCAGGTACCCAGACCACAGTAAACAGCACGACTAGT	9.73142	10.1313	10.5341	10.9904	9.62689	9.7338	9.33811	10.1645	9.85476	10.0729	8.99424	8.85228	4.22063	3.93514	4.52413	4.44278	4.10467	6.22501
ENST00000571076.19.EGFPCDS	-0.265416	-0.624556	AGGGATTCGCGGCAGCGCCCCGATGAGTAAGGGTGAGGAGTTGTTCACGGGAGTGGTCCCTATTCTGGTGGAACTCGACGGGGACGTGAACGGACATAAGTTCTCCGTTAGCGGCGAAGGAGAAGGAGACGCGACATACGGGAAACTGACGCTGAAATTTATCTGCACGACTGGAAAACTGCCCGTCCCTTGGCCAACCCTTGTAACAACTTTTTCCTACGGTGTTCAGTGTTTCAGCAGGTACCCAGACCACAGTAAATAGC	1.56512	1.39726	1.64596	1.75569	1.18109	1.30836	1.2546	1.42739	1.45416	1.04029	1.56664	1.30807	1.73609	2.13732	1.57062	1.92104	1.8643	2.21636
ENST00000571096.39.EGFPCDS	0.711688	-0.503951	AGGTCACCTCTTAACAGAAGCCCACCCTCCATCCCTGACACCATGAGTAAGGGTGAGGAGTTGTTCACGGGAGTGGTCCCTATTCTGGTGGAACTCGACGGGGACGTGAACGGACATAAGTTCTCCGTTAGCGGCGAAGGAGAAGGAGACGCGACATACGGGAAACTGACGCTGAAATTTATCTGCACGACTGGAAAACTGCCCGTCCCTTGGCCAACCCTTGTAACAACTTTTTCCTACGGTGTTCAGTGTTTCAGCTAGAG	18.5741	5.36684	20.15	5.64824	19.8443	4.98399	19.2622	4.46246	20.3415	6.03478	19.0228	4.923	12.1526	6.8209	10.9505	7.19606	12.6581	8.15333
ENST00000571139.94.EGFPCDS	-0.635241	-1.6165	AGGGCCTCAGCCACAGTCCCACCCGGGGGCCTTGGGCCCCAGACAGTCGGTGATCTCAGGGCAAGGGTTGCCACGACCACCCAGAACCTCACCAGCCATGAGTAAGGGTGAGGAGTTGTTCACGGGAGTGGTCCCTATTCTGGTGGAACTCGACGGGGACGTGAACGGACATAAGTTCTCCGTTAGCGGCGAAGGAGAAGGAGACGCGACATACGGGAAACTGACGCTGAAATTTATCTGCACGACTGGAAAACTGCCCTAGG	4.1967	1.26395	4.40655	1.028	3.28872	1.512	3.68115	1.09683	4.04929	1.56043	3.8228	1.49059	5.84098	3.88113	5.98837	3.79201	6.29702	4.36071
ENST00000571172.85.EGFPCDS	1.10593	-0.871404	AGGAGAAAGTTTAAAGTGCTGAGTGATTTGCACTAGCTGTATAGATCTTTGGTGGAGGAGGAAAGTGGAAAATTATTAATTTCAGAGCATGAGTAAGGGTGAGGAGTTGTTCACGGGAGTGGTCCCTATTCTGGTGGAACTCGACGGGGACGTGAACGGACATAAGTTCTCCGTTAGCGGCGAAGGAGAAGGAGACGCGACATACGGGAAACTGACGCTGAAATTTATCTGCACGACTGGAAAACTGCCCGTCCCTTGGTAGC	1.19483	0.306113	1.54778	0.340742	1.58327	0.361454	1.00668	0.375628	0.995543	0.413877	1.51594	0.218011	0.740732	0.655856	0.550655	0.632002	0.496081	0.520085
ENST00000571217.17.EGFPCDS	0.888359	0.391321	AGGCCTGCAGAGAGCAGAACATGAGTAAGGGTGAGGAGTTGTTCACGGGAGTGGTCCCTATTCTGGTGGAACTCGACGGGGACGTGAACGGACATAAGTTCTCCGTTAGCGGCGAAGGAGAAGGAGACGCGACATACGGGAAACTGACGCTGAAATTTATCTGCACGACTGGAAAACTGCCCGTCCCTTGGCCAACCCTTGTAACAACTTTTTCCTACGGTGTTCAGTGTTTCAGCAGGTACCCAGACCACAGTAAACAGTAG	16.0956	5.31253	16.8523	5.39412	15.9549	5.47271	14.965	4.81555	15.9734	6.37036	16.2748	5.78491	8.20206	3.53391	7.79052	3.76072	9.95362	5.29686
ENST00000571218.13.EGFPCDS	0.924551	0.0739955	AGGCCGAAGCGGCGGGATGAGTAAGGGTGAGGAGTTGTTCACGGGAGTGGTCCCTATTCTGGTGGAACTCGACGGGGACGTGAACGGACATAAGTTCTCCGTTAGCGGCGAAGGAGAAGGAGACGCGACATACGGGAAACTGACGCTGAAATTTATCTGCACGACTGGAAAACTGCCCGTCCCTTGGCCAACCCTTGTAACAACTTTTTCCTACGGTGTTCAGTGTTTCAGCAGGTACCCAGACCACAGTAAACAGCACTAGG	13.4887	4.08315	13.1619	4.44697	12.88	4.03199	11.4491	4.25211	13.1098	4.66451	12.6548	4.64922	6.28079	3.73452	6.48271	4.05482	7.42521	4.60075
ENST00000571228.50.EGFPCDS	0.711658	0.282675	AGGATCGCCCTGGGTCTCTCGAGCCTGCTGCCTGCTCCCCCGCCCCACCAGCCATGAGTAAGGGTGAGGAGTTGTTCACGGGAGTGGTCCCTATTCTGGTGGAACTCGACGGGGACGTGAACGGACATAAGTTCTCCGTTAGCGGCGAAGGAGAAGGAGACGCGACATACGGGAAACTGACGCTGAAATTTATCTGCACGACTGGAAAACTGCCCGTCCCTTGGCCAACCCTTGTAACAACTTTTTCCTACGGTGTTCAGTAG	11.0151	8.28972	11.4582	8.54166	12.2894	8.74107	12.7638	9.0376	9.64222	7.98671	10.0133	7.43774	6.78232	6.58171	6.60786	6.90196	7.01714	7.04115
ENST00000571244.45.EGFPCDS	1.15611	-0.575509	AGGAGAAAGGAACACAGTAAACTGAATTGATCCGTTTAGAAGTTTACAATGAGTAAGGGTGAGGAGTTGTTCACGGGAGTGGTCCCTATTCTGGTGGAACTCGACGGGGACGTGAACGGACATAAGTTCTCCGTTAGCGGCGAAGGAGAAGGAGACGCGACATACGGGAAACTGACGCTGAAATTTATCTGCACGACTGGAAAACTGCCCGTCCCTTGGCCAACCCTTGTAACAACTTTTTCCTACGGTGTTCAGTGTTAGTT	74.9679	13.2171	69.2457	11.7989	67.7802	10.7672	69.4386	11.9675	67.3781	10.649	77.678	13.4609	29.8762	16.2575	29.6353	17.258	36.0379	19.8112
ENST00000571252.87.EGFPCDS	0.79456	-0.552673	AGGAGAATCACAAGATTTCTGCAGCACAAAGCACTGGCTCTGGAGCTTTAGTAAAGCTTCAAGCGGAAGCCCTGAGAGCTCTGGCTGTGAATGAGTAAGGGTGAGGAGTTGTTCACGGGAGTGGTCCCTATTCTGGTGGAACTCGACGGGGACGTGAACGGACATAAGTTCTCCGTTAGCGGCGAAGGAGAAGGAGACGCGACATACGGGAAACTGACGCTGAAATTTATCTGCACGACTGGAAAACTGCCCGTCCCTTAGTG	7.87499	5.70752	7.17291	5.32482	7.75344	5.62035	7.182	4.83057	7.98112	5.73835	8.17289	5.69872	4.76846	7.89342	4.0736	7.59654	4.44072	8.6094
ENST00000571254.73.EGFPCDS	1.51659	0.501841	AGGGGGTGCGCACTTACCAAGGACAGGAAGGTTTCTCTGTTTGAAGGGCTTTAAACTTATAACAAAGAAAATAAAAATGAGTAAGGGTGAGGAGTTGTTCACGGGAGTGGTCCCTATTCTGGTGGAACTCGACGGGGACGTGAACGGACATAAGTTCTCCGTTAGCGGCGAAGGAGAAGGAGACGCGACATACGGGAAACTGACGCTGAAATTTATCTGCACGACTGGAAAACTGCCCGTCCCTTGGCCAACCCTTGTATAGA	10.3683	4.40901	10.2511	4.11201	11.1185	4.58181	8.66949	4.05678	9.83798	4.42401	10.1147	4.37544	3.41045	2.66972	3.40405	2.75953	3.7046	3.72861
ENST00000571263.32.EGFPCDS	0.453347	-0.208274	AGGTCTTCGGTGGTCACCAGGGGACTATCACTTGCATGAGTAAGGGTGAGGAGTTGTTCACGGGAGTGGTCCCTATTCTGGTGGAACTCGACGGGGACGTGAACGGACATAAGTTCTCCGTTAGCGGCGAAGGAGAAGGAGACGCGACATACGGGAAACTGACGCTGAAATTTATCTGCACGACTGGAAAACTGCCCGTCCCTTGGCCAACCCTTGTAACAACTTTTTCCTACGGTGTTCAGTGTTTCAGCAGGTACCCATAG	5.23847	2.64639	6.58961	2.15418	5.40653	3.38036	5.81472	2.74208	5.75513	2.6902	5.08524	2.52995	4.09717	2.48454	4.13617	3.19755	4.09667	3.56058
ENST00000571271.45.EGFPCDS	1.2064	0.503122	AGGCTCACTCTCCTGGAAACCCACCGAGAACCTCCACCCTCTGACACCATGAGTAAGGGTGAGGAGTTGTTCACGGGAGTGGTCCCTATTCTGGTGGAACTCGACGGGGACGTGAACGGACATAAGTTCTCCGTTAGCGGCGAAGGAGAAGGAGACGCGACATACGGGAAACTGACGCTGAAATTTATCTGCACGACTGGAAAACTGCCCGTCCCTTGGCCAACCCTTGTAACAACTTTTTCCTACGGTGTTCAGTGTTAGTT	15.0242	7.96386	16.7137	8.84197	14.0509	7.84507	14.3264	8.21874	14.6759	8.81447	14.987	8.90298	5.47061	4.9305	5.83819	5.21871	8.11332	7.67325
ENST00000571272.47.EGFPCDS	0.454757	-0.234657	AGGGCTGTGGGGGCCAGACGAACCCGAGCGCTCCCACCGAGCTGCCTGCCATGAGTAAGGGTGAGGAGTTGTTCACGGGAGTGGTCCCTATTCTGGTGGAACTCGACGGGGACGTGAACGGACATAAGTTCTCCGTTAGCGGCGAAGGAGAAGGAGACGCGACATACGGGAAACTGACGCTGAAATTTATCTGCACGACTGGAAAACTGCCCGTCCCTTGGCCAACCCTTGTAACAACTTTTTCCTACGGTGTTCAGTGTTAG	32.2652	14.8415	31.8854	14.5306	31.645	13.8523	31.0269	16.2121	33.7925	14.1781	33.6701	13.9629	23.1633	16.435	23.2839	16.7074	24.396	18.307
ENST00000571312.31.EGFPCDS	-0.357573	-0.785784	AGGAAAATTAGCTGAAGCATTAGGAAAGGAAACTATGAGTAAGGGTGAGGAGTTGTTCACGGGAGTGGTCCCTATTCTGGTGGAACTCGACGGGGACGTGAACGGACATAAGTTCTCCGTTAGCGGCGAAGGAGAAGGAGACGCGACATACGGGAAACTGACGCTGAAATTTATCTGCACGACTGGAAAACTGCCCGTCCCTTGGCCAACCCTTGTAACAACTTTTTCCTACGGTGTTCAGTGTTTCAGCAGGTACCCATAGG	1.49106	0.696159	1.01645	0.681484	1.32363	0.529453	1.44241	0.608517	1.04029	0.810976	1.63255	0.471513	1.81325	0.864187	1.61442	1.15763	1.58426	1.2002
ENST00000571319.13.EGFPCDS	0.676025	0.186957	AGGCTCTGGCGCTACCATGAGTAAGGGTGAGGAGTTGTTCACGGGAGTGGTCCCTATTCTGGTGGAACTCGACGGGGACGTGAACGGACATAAGTTCTCCGTTAGCGGCGAAGGAGAAGGAGACGCGACATACGGGAAACTGACGCTGAAATTTATCTGCACGACTGGAAAACTGCCCGTCCCTTGGCCAACCCTTGTAACAACTTTTTCCTACGGTGTTCAGTGTTTCAGCAGGTACCCAGACCACAGTAAACAGCACTAGG	6.13706	2.83401	7.37505	2.80679	6.02253	2.55563	6.49836	2.77213	6.77864	2.39378	6.20572	3.3665	3.83483	2.09102	3.76072	2.50298	4.58475	2.71244
ENST00000571360.93.EGFPCDS	0.597385	-0.106825	AGGAAAAAAGCTCTGTGCTGGCTGGAGCCCCCTCAGTGTGCAGGCTTAGAGGGACTAGGCTGGGTGTGGAGCTGCAGCGTATCCACAGGCCCCAGGATGAGTAAGGGTGAGGAGTTGTTCACGGGAGTGGTCCCTATTCTGGTGGAACTCGACGGGGACGTGAACGGACATAAGTTCTCCGTTAGCGGCGAAGGAGAAGGAGACGCGACATACGGGAAACTGACGCTGAAATTTATCTGCACGACTGGAAAACTGCCCTAGGT	5.52484	1.70337	4.52783	1.30522	5.52871	1.85309	4.59017	1.2546	6.77864	1.59958	4.72527	1.53622	3.44132	1.72066	3.97348	1.64571	2.94448	1.56826
ENST00000571376.37.EGFPCDS	0.456401	-0.415752	AGGAGCCGGAGCCGGAGCCGGAGCCGCGCCGCGCCGCACCATGAGTAAGGGTGAGGAGTTGTTCACGGGAGTGGTCCCTATTCTGGTGGAACTCGACGGGGACGTGAACGGACATAAGTTCTCCGTTAGCGGCGAAGGAGAAGGAGACGCGACATACGGGAAACTGACGCTGAAATTTATCTGCACGACTGGAAAACTGCCCGTCCCTTGGCCAACCCTTGTAACAACTTTTTCCTACGGTGTTCAGTGTTTCAGCAGGTAGT	20.0948	8.69952	19.6071	7.83707	19.9818	8.00289	19.5402	7.50504	18.7084	7.8357	20.1686	7.18931	15.0152	9.86871	15.2369	10.6064	12.7701	10.8658
ENST00000571418.11.EGFPCDS	-0.0597292	-0.613421	AGGGCAGGCAGGTGATGAGTAAGGGTGAGGAGTTGTTCACGGGAGTGGTCCCTATTCTGGTGGAACTCGACGGGGACGTGAACGGACATAAGTTCTCCGTTAGCGGCGAAGGAGAAGGAGACGCGACATACGGGAAACTGACGCTGAAATTTATCTGCACGACTGGAAAACTGCCCGTCCCTTGGCCAACCCTTGTAACAACTTTTTCCTACGGTGTTCAGTGTTTCAGCAGGTACCCAGACCACAGTAAACAGCACGACTAG	7.32201	3.64373	6.58383	3.25149	6.70471	3.50763	7.06932	3.63608	6.79542	4.11081	7.04228	3.71633	6.76689	5.0308	7.24612	5.3814	7.60924	6.27302
ENST00000571440.40.EGFPCDS	0.720804	0.394761	AGGAGACTTCTCTCAACTCAACAAAAACCCACCTCCCATTGCCATGAGTAAGGGTGAGGAGTTGTTCACGGGAGTGGTCCCTATTCTGGTGGAACTCGACGGGGACGTGAACGGACATAAGTTCTCCGTTAGCGGCGAAGGAGAAGGAGACGCGACATACGGGAAACTGACGCTGAAATTTATCTGCACGACTGGAAAACTGCCCGTCCCTTGGCCAACCCTTGTAACAACTTTTTCCTACGGTGTTCAGTGTTTCAGCTAGA	27.3576	14.6737	30.1643	15.5933	27.6843	14.3411	25.9859	12.8465	26.1358	14.4298	28.1488	15.636	15.2776	9.99216	14.7863	10.0119	20.0753	13.2101
ENST00000571442.94.EGFPCDS	0.682873	-0.432361	AGGAAACGCTTGGGTAAAATATCTTTAGGCCGAGTGCAGTGGCTCAGTCCTGTAATCCCAGCACTTTGGGAGGCCGAGGCAGGTGGATCACTTGAGGATGAGTAAGGGTGAGGAGTTGTTCACGGGAGTGGTCCCTATTCTGGTGGAACTCGACGGGGACGTGAACGGACATAAGTTCTCCGTTAGCGGCGAAGGAGAAGGAGACGCGACATACGGGAAACTGACGCTGAAATTTATCTGCACGACTGGAAAACTGCCCTAGG	8.97107	4.21645	8.17781	3.71929	11.2356	4.60217	9.41323	4.46246	8.75295	3.7249	8.90298	4.25883	6.60486	5.44746	5.90703	5.94457	4.67276	5.40888
ENST00000571459.23.EGFPCDS	0.830956	-0.323757	AGGCAGGCGGCGCGGGCGGCGGTAAAATGAGTAAGGGTGAGGAGTTGTTCACGGGAGTGGTCCCTATTCTGGTGGAACTCGACGGGGACGTGAACGGACATAAGTTCTCCGTTAGCGGCGAAGGAGAAGGAGACGCGACATACGGGAAACTGACGCTGAAATTTATCTGCACGACTGGAAAACTGCCCGTCCCTTGGCCAACCCTTGTAACAACTTTTTCCTACGGTGTTCAGTGTTTCAGCAGGTACCCAGACCACAGTTAG	11.7458	2.42421	10.794	2.40252	11.8211	2.15345	10.2321	2.71955	10.0281	2.44411	9.97275	2.18518	6.90578	2.89348	6.07598	3.25387	5.12883	2.79245
ENST00000571503.18.EGFPCDS	0.222768	0.344505	AGGGGATCCCGTCCGCGGGCGATGAGTAAGGGTGAGGAGTTGTTCACGGGAGTGGTCCCTATTCTGGTGGAACTCGACGGGGACGTGAACGGACATAAGTTCTCCGTTAGCGGCGAAGGAGAAGGAGACGCGACATACGGGAAACTGACGCTGAAATTTATCTGCACGACTGGAAAACTGCCCGTCCCTTGGCCAACCCTTGTAACAACTTTTTCCTACGGTGTTCAGTGTTTCAGCAGGTACCCAGACCACAGTAAATAGCA	9.99309	6.77397	10.0317	7.02853	11.0218	7.01526	9.8114	6.1002	10.7217	7.01914	9.10071	7.24508	9.22828	4.97679	8.15971	4.68682	8.56139	6.52906
ENST00000571584.57.EGFPCDS	0.438388	-0.241522	AGGCTCGCGAGATTTGACCTCTCGTCCCTGAGAGGCGGGTGGGTGTTAGTTCAGAGGGTTATGAGTAAGGGTGAGGAGTTGTTCACGGGAGTGGTCCCTATTCTGGTGGAACTCGACGGGGACGTGAACGGACATAAGTTCTCCGTTAGCGGCGAAGGAGAAGGAGACGCGACATACGGGAAACTGACGCTGAAATTTATCTGCACGACTGGAAAACTGCCCGTCCCTTGGCCAACCCTTGTAACAACTTTTTCCTACTAGGG	2.30078	1.17014	2.20616	0.906721	2.08218	1.344	1.90819	0.878969	2.2931	1.35349	2.07364	1.2016	1.4506	1.2114	1.78963	1.07002	1.49624	1.71228
ENST00000571589.6.175.EGFPCDS	-0.466273	-1.23657	AGGGAGATCGCGCGGCGGCGGCGGGAGCGGCGGCGGCGGCGGCCGGGGAGGTTCACAATAAAGGTGCTAAGAAAGAGAAGTTAAGACAGGAAAATAATTAAATATTCTTACCGAGTGTCTTCAATAGGCCGTGTTTAAGAGGCGTCTTACACTCCCTGTTGCCAGTGGCTGGAACACAATGAGTAAGGGTGAGGAGTTGTTCACGGGAGTGGTCCCTATTCTGGTGGAACTCGACGGGGACGTGAACGGACATAAGTTCTAAG	1.13558	0.167868	1.16661	0.30609	1.31854	0.178181	1.51754	0.172789	1.43179	0.363541	0.826415	0.131821	1.84411	0.570981	1.80214	0.419249	1.36822	0.464076
ENST00000571617.52.EGFPCDS	0.00951671	-1.01413	AGGCCCGCTGTCCCGGCGGCGCCAACCGAAGCGCCCCGCCTGATCCGTGTCCGACATGAGTAAGGGTGAGGAGTTGTTCACGGGAGTGGTCCCTATTCTGGTGGAACTCGACGGGGACGTGAACGGACATAAGTTCTCCGTTAGCGGCGAAGGAGAAGGAGACGCGACATACGGGAAACTGACGCTGAAATTTATCTGCACGACTGGAAAACTGCCCGTCCCTTGGCCAACCCTTGTAACAACTTTTTCCTACGGTGTTTAGC	16.4066	3.54498	18.6946	3.74239	18.8109	4.27635	17.662	3.76379	15.8616	4.22267	15.9858	4.24362	18.3485	7.89342	15.6436	7.62782	17.2508	8.44137
ENST00000571627.5.118.EGFPCDS	-0.0775754	-1.33839	AGGAGGAAAAGAAACCCGCCTTGAGCCACCGCAGCTCGTGCCAGGGGTCTCAGAGTAGTGACAGACACTGATAGTGAGGTTCAAATTTCGGGAAACACAGCAACAGCCCAGCCAGTGTAAAATGAGTAAGGGTGAGGAGTTGTTCACGGGAGTGGTCCCTATTCTGGTGGAACTCGACGGGGACGTGAACGGACATAAGTTCTCCGTTAGCGGCGAAGGAGAAGGAGACGCGACATACGGGAAACTGACGCTGAAATTTTAAG	9.04513	1.99961	9.85842	1.82499	10.2734	2.14836	10.2396	1.87063	8.46211	1.75618	8.06642	1.78972	11.8594	5.05395	9.27353	5.00595	8.25734	4.3047
ENST00000571674.58.EGFPCDS	0.625224	-0.592593	AGGGACCAGAGTCCAAGCCCTAGGCAGTGCCACCCTTACCCAGCCCAGCCTTGAAGACAGAATGAGTAAGGGTGAGGAGTTGTTCACGGGAGTGGTCCCTATTCTGGTGGAACTCGACGGGGACGTGAACGGACATAAGTTCTCCGTTAGCGGCGAAGGAGAAGGAGACGCGACATACGGGAAACTGACGCTGAAATTTATCTGCACGACTGGAAAACTGCCCGTCCCTTGGCCAACCCTTGTAACAACTTTTTCCTACTAGG	19.5616	7.94411	21.7671	8.21824	19.5287	6.63344	19.4801	8.28635	23.9545	9.67019	20.6705	7.86362	12.6079	10.7946	13.3722	11.157	14.4103	14.4824
ENST00000571688.5.231.EGFPCDS	-0.0748015	-1.65856	AGGGCTAAAAACTTTACCATCTTCCCAGTTCACTCCCAGTCGGTCTTAGGAGACAGGACCGCTATTGTGCCCATTTTGCAGACAGGAAGCCGAGCTCAGAGAGGAGTGGTAACAGTCCCGAAGGCACAGAGAGTGTCTTGGTCTGTCCGGACGCGTCTGTAGAGTTACAGGAAGAGAAGGGCCGCCCTCCAGAGGGCCGGGAGCGCCCCAGCGCGGGTCCGGGGTCGAGGTAAAATGAGTAAGGGTGAGGAGTTGTTCTAAGC	2.27116	0.518416	2.29857	0.554428	2.59127	0.580362	2.53173	0.751256	2.12532	0.22931	2.29672	0.476583	2.46139	1.61263	2.43415	1.45173	2.52041	1.56826
ENST00000571691.72.EGFPCDS	0.821652	0.161098	AGGCTCAGTCGCCGCTGCCAGCTCTCGCACTCTGTTCTTCCGCCGCTCCGCCGTCGCGTTTCTCTGCCGGTCGCAATGAGTAAGGGTGAGGAGTTGTTCACGGGAGTGGTCCCTATTCTGGTGGAACTCGACGGGGACGTGAACGGACATAAGTTCTCCGTTAGCGGCGAAGGAGAAGGAGACGCGACATACGGGAAACTGACGCTGAAATTTATCTGCACGACTGGAAAACTGCCCGTCCCTTGGCCAACCCTTGTATAGAC	12.679	7.26277	13.5142	7.12671	13.3483	7.45307	12.9441	7.16698	13.7251	8.12654	13.7144	7.50872	7.80083	6.30394	7.84683	6.78307	6.95313	6.85712
ENST00000571732.5.209.EGFPCDS	0.0904013	-0.356368	AGGATTGAGGCGCCGCCATTTTTGCTGCCCGGACGCGGAGCGAGAGGCTGAGAGAGTCGGAGACACTATCCGCTTCCATCCGTCGCGCAGACCCTGCCGGAGCCGCTGCCGCTAGTGAGTATCGAGAGGATCTGGTGTACCAGGCGAAGCTGGCCGAGCAGGCTGAGCGATACGACGTGCTCTGGAACTGAACCCGCAGTATCTTCCAAGAAATGAGTAAGGGTGAGGAGTTGTTCACGGGAGTGGTCCCTATTCTGGTGTAA	12.1803	4.25101	11.6892	5.16889	14.168	5.38617	12.4483	4.32723	10.8839	4.0381	11.8842	4.05603	12.2529	5.66351	12.1082	6.69546	9.92962	4.95281
ENST00000571739.23.EGFPCDS	-0.807593	-0.772475	AGGGACGGGCACTCGGAGCAGTTCCGATGAGTAAGGGTGAGGAGTTGTTCACGGGAGTGGTCCCTATTCTGGTGGAACTCGACGGGGACGTGAACGGACATAAGTTCTCCGTTAGCGGCGAAGGAGAAGGAGACGCGACATACGGGAAACTGACGCTGAAATTTATCTGCACGACTGGAAAACTGCCCGTCCCTTGGCCAACCCTTGTAACAACTTTTTCCTACGGTGTTCAGTGTTTCAGCAGGTACCCAGACCACAGTTAG	2.36497	1.33307	2.01558	1.29944	2.05163	1.21672	1.76545	1.2546	2.2148	1.44298	2.19532	1.31821	3.63421	2.01386	3.27264	2.42163	4.08066	2.27237
ENST00000571740.16.EGFPCDS	0.982196	0.262397	AGGCCTTTCTCCTGCAGCCATGAGTAAGGGTGAGGAGTTGTTCACGGGAGTGGTCCCTATTCTGGTGGAACTCGACGGGGACGTGAACGGACATAAGTTCTCCGTTAGCGGCGAAGGAGAAGGAGACGCGACATACGGGAAACTGACGCTGAAATTTATCTGCACGACTGGAAAACTGCCCGTCCCTTGGCCAACCCTTGTAACAACTTTTTCCTACGGTGTTCAGTGTTTCAGCAGGTACCCAGACCACAGTAAACAGTAGC	9.32162	3.41167	9.68516	4.62023	9.63707	3.33454	9.50338	4.02673	10.7944	4.40723	9.78516	4.32474	4.76846	2.82404	5.35011	3.26639	4.72877	3.88863
ENST00000571750.5.209.EGFPCDS	-0.0840674	-1.10867	AGGGGCGTAGGTGCATTCGGAGTGCGGCCGAGGTAACTACCGAGTCTTCGGCGGGCTCGCGAGCCCGGCCGCGGCCTGCTGGTTTCAGACGGAGTCTTACTCTCTCTCCCGGTCTGGAGTGCAGTGGCGTGATCTCGGCTCAAGTTAACCTCCACTCTCCGGGTTCAAGGGGTTCTCCTGCCTCAGCCTCCCAAGTAGCTAGGACCACAGTGATGAGTAAGGGTGAGGAGTTGTTCACGGGAGTGGTCCCTATTCTGGTGTAA	9.86966	5.19898	10.2742	4.80504	9.3418	4.43417	10.5326	4.27464	10.0729	3.85353	9.81051	5.20185	10.9489	9.27458	11.1508	9.86799	9.62557	10.6257
ENST00000571757.56.EGFPCDS	-0.724721	-1.94751	AGGTTGGCCGGAGCGCCCGCCGCTCACGGTCAGGGGTTGCCGGATCCCGTCCGCGGGCGATGAGTAAGGGTGAGGAGTTGTTCACGGGAGTGGTCCCTATTCTGGTGGAACTCGACGGGGACGTGAACGGACATAAGTTCTCCGTTAGCGGCGAAGGAGAAGGAGACGCGACATACGGGAAACTGACGCTGAAATTTATCTGCACGACTGGAAAACTGCCCGTCCCTTGGCCAACCCTTGTAACAACTTTTTCCTACGGTTAG	2.05885	0.513479	1.70949	0.450473	1.7869	0.539635	1.69784	0.548417	1.64992	0.587258	1.73902	0.542493	2.73145	1.53548	2.13379	1.70828	3.90464	2.87247
ENST00000571800.68.EGFPCDS	0.0703328	-0.467951	AGGAAGTCCTCTCACCAGCTGTGCCTGAGCTGCAGCACTCCAGCCACTGCTGTCTCCTTAGCTGCTCACATATGAGTAAGGGTGAGGAGTTGTTCACGGGAGTGGTCCCTATTCTGGTGGAACTCGACGGGGACGTGAACGGACATAAGTTCTCCGTTAGCGGCGAAGGAGAAGGAGACGCGACATACGGGAAACTGACGCTGAAATTTATCTGCACGACTGGAAAACTGCCCGTCCCTTGGCCAACCCTTGTAACAACTTAG	2.97225	5.44584	3.07246	4.85702	3.76217	5.7629	2.8698	4.46246	3.18797	5.78869	2.5553	4.28925	3.17126	7.19127	2.85965	6.74552	2.68044	7.08115
ENST00000571822.42.EGFPCDS	1.0095	0.415597	AGGCAAGTGCGGTCTGGAGAGACTGGCGGAAGCTAGCTTTGCAATATGAGTAAGGGTGAGGAGTTGTTCACGGGAGTGGTCCCTATTCTGGTGGAACTCGACGGGGACGTGAACGGACATAAGTTCTCCGTTAGCGGCGAAGGAGAAGGAGACGCGACATACGGGAAACTGACGCTGAAATTTATCTGCACGACTGGAAAACTGCCCGTCCCTTGGCCAACCCTTGTAACAACTTTTTCCTACGGTGTTCAGTGTTTCTAGAG	29.8855	7.87005	26.0581	7.20756	28.7432	7.14762	26.0611	7.3022	29.8663	8.49008	27.5911	7.47323	13.4335	4.98451	14.6236	5.47526	13.6502	6.56107
ENST00000571838.28.EGFPCDS	1.03475	0.68413	AGGAGCGCCTTGGACCCGTTGGACGCCCACCATGAGTAAGGGTGAGGAGTTGTTCACGGGAGTGGTCCCTATTCTGGTGGAACTCGACGGGGACGTGAACGGACATAAGTTCTCCGTTAGCGGCGAAGGAGAAGGAGACGCGACATACGGGAAACTGACGCTGAAATTTATCTGCACGACTGGAAAACTGCCCGTCCCTTGGCCAACCCTTGTAACAACTTTTTCCTACGGTGTTCAGTGTTTCAGCAGGTACCCAGACTAGC	68.3865	31.9838	66.4216	30.2856	74.3729	33.3607	68.1239	30.0878	75.0684	34.2008	65.3933	30.0197	32.4379	16.6125	34.2157	20.2428	35.1577	22.1716
ENST00000571841.60.EGFPCDS	1.22237	0.288008	AGGGCTGTGAGGACGTGTTCCGAGGAAGCCAGAGCCGGAGCCGTGGCCTGCGGGGCCGGCGACATGAGTAAGGGTGAGGAGTTGTTCACGGGAGTGGTCCCTATTCTGGTGGAACTCGACGGGGACGTGAACGGACATAAGTTCTCCGTTAGCGGCGAAGGAGAAGGAGACGCGACATACGGGAAACTGACGCTGAAATTTATCTGCACGACTGGAAAACTGCCCGTCCCTTGGCCAACCCTTGTAACAACTTTTTCCTAGTA	28.3747	14.5354	26.2314	12.7518	28.7228	14.6363	29.8399	13.162	28.0821	13.2441	26.3642	13.9629	12.9319	11.6897	11.6263	11.9955	11.3218	9.96962
ENST00000571854.54.EGFPCDS	0.905393	-0.501461	AGGGAAGCAAGCAGGGCTTAAACGCAAACGCTGCTGAGAACTCAGATCAAAAGCAGCATGAGTAAGGGTGAGGAGTTGTTCACGGGAGTGGTCCCTATTCTGGTGGAACTCGACGGGGACGTGAACGGACATAAGTTCTCCGTTAGCGGCGAAGGAGAAGGAGACGCGACATACGGGAAACTGACGCTGAAATTTATCTGCACGACTGGAAAACTGCCCGTCCCTTGGCCAACCCTTGTAACAACTTTTTCCTACGGTTAGGT	42.1892	10.1856	41.3742	8.14894	40.4166	9.89161	40.1471	9.0376	41.1528	10.3693	39.2218	9.32379	21.2652	12.6619	21.6695	13.0781	22.3156	14.4424
ENST00000571864.21.EGFPCDS	0.264522	-0.309451	AGGGAGCCGGACGTGTCCGCGAAGATGAGTAAGGGTGAGGAGTTGTTCACGGGAGTGGTCCCTATTCTGGTGGAACTCGACGGGGACGTGAACGGACATAAGTTCTCCGTTAGCGGCGAAGGAGAAGGAGACGCGACATACGGGAAACTGACGCTGAAATTTATCTGCACGACTGGAAAACTGCCCGTCCCTTGGCCAACCCTTGTAACAACTTTTTCCTACGGTGTTCAGTGTTTCAGCAGGTACCCAGACCACAGTTAGAA	18.2236	6.85791	18.4405	6.32394	19.6	5.68144	17.2263	5.91989	18.8985	6.2585	18.6222	6.97129	15.2853	7.02923	14.924	7.19606	15.9626	9.26551
ENST00000571922.59.EGFPCDS	0.690036	0.0704811	AGGACAGTCCCTCTGAGCTGCACGGAGACCTCGCAGGCCCCCGGAACTGTCGCCCTTCCAGGATGAGTAAGGGTGAGGAGTTGTTCACGGGAGTGGTCCCTATTCTGGTGGAACTCGACGGGGACGTGAACGGACATAAGTTCTCCGTTAGCGGCGAAGGAGAAGGAGACGCGACATACGGGAAACTGACGCTGAAATTTATCTGCACGACTGGAAAACTGCCCGTCCCTTGGCCAACCCTTGTAACAACTTTTTCCTACTAG	47.3734	21.2798	54.1838	23.9906	49.957	21.6058	48.8617	21.3882	56.4551	25.0899	48.5912	21.0406	32.3376	20.2158	29.1221	19.2166	33.0054	24.412
ENST00000571947.21.EGFPCDS	-0.198393	-0.944672	AGGGCAGTTCCGGTGAGTCCGTGGATGAGTAAGGGTGAGGAGTTGTTCACGGGAGTGGTCCCTATTCTGGTGGAACTCGACGGGGACGTGAACGGACATAAGTTCTCCGTTAGCGGCGAAGGAGAAGGAGACGCGACATACGGGAAACTGACGCTGAAATTTATCTGCACGACTGGAAAACTGCCCGTCCCTTGGCCAACCCTTGTAACAACTTTTTCCTACGGTGTTCAGTGTTTCAGCAGGTACCCAGACCACAGTTAGAA	3.69804	1.23432	3.80014	1.20704	3.89963	1.27782	3.6511	1.33723	4.30656	1.23045	4.23348	1.42468	4.07402	2.1759	4.5429	2.49672	4.8888	2.73645
ENST00000571976.61.EGFPCDS	0.464516	-0.522732	AGGGGGGCGCCCGAGAGGCCAGCTCAGACCTCCCGGCTCGACAGGCGGCGCGGGCGGCGGTAAAATGAGTAAGGGTGAGGAGTTGTTCACGGGAGTGGTCCCTATTCTGGTGGAACTCGACGGGGACGTGAACGGACATAAGTTCTCCGTTAGCGGCGAAGGAGAAGGAGACGCGACATACGGGAAACTGACGCTGAAATTTATCTGCACGACTGGAAAACTGCCCGTCCCTTGGCCAACCCTTGTAACAACTTTTTCCTAGT	3.49067	2.19216	3.73084	2.18884	4.26617	2.83054	4.41738	2.66696	4.68129	3.00341	3.48818	2.56544	3.00151	3.68051	2.99106	3.47288	2.67243	3.86463
ENST00000571986.81.EGFPCDS	0.748806	0.216298	AGGCTCTGACCCGCCGACCACGCTTGATCCCCGGCCGCGGGGCCAGGAAGTCGGAGTTTGAGCCCCGGAGGCAGAGCGGCTGCCATGAGTAAGGGTGAGGAGTTGTTCACGGGAGTGGTCCCTATTCTGGTGGAACTCGACGGGGACGTGAACGGACATAAGTTCTCCGTTAGCGGCGAAGGAGAAGGAGACGCGACATACGGGAAACTGACGCTGAAATTTATCTGCACGACTGGAAAACTGCCCGTCCCTTGGCCATAGAC	6.92703	2.29091	7.40392	3.10711	7.09671	2.30618	7.29469	2.73457	8.45093	3.20475	7.13354	2.68205	4.89963	2.43824	3.85458	2.20888	4.40072	2.32038
ENST00000571988.35.EGFPCDS	-0.212929	-0.994207	AGGAGAGGTAAGTAGTGTAAAGCGCTTTGGCCTGGTACATGAGTAAGGGTGAGGAGTTGTTCACGGGAGTGGTCCCTATTCTGGTGGAACTCGACGGGGACGTGAACGGACATAAGTTCTCCGTTAGCGGCGAAGGAGAAGGAGACGCGACATACGGGAAACTGACGCTGAAATTTATCTGCACGACTGGAAAACTGCCCGTCCCTTGGCCAACCCTTGTAACAACTTTTTCCTACGGTGTTCAGTGTTTCAGCAGGTACTAG	9.41543	9.15375	8.80154	7.9699	8.77162	7.74835	8.47416	8.08351	7.96434	7.63436	8.76102	8.03093	9.31316	13.5955	9.61143	16.4696	11.2818	18.275
ENST00000572037.80.EGFPCDS	-0.636311	-2.10136	AGGACGGCGGGTGCGGCGGGGCCGAGCCCGCACGAGTCCTCACTTCACCGTGGTGCCAGTGGACGGGCCGAGGCGCGGCGACTATGAGTAAGGGTGAGGAGTTGTTCACGGGAGTGGTCCCTATTCTGGTGGAACTCGACGGGGACGTGAACGGACATAAGTTCTCCGTTAGCGGCGAAGGAGAAGGAGACGCGACATACGGGAAACTGACGCTGAAATTTATCTGCACGACTGGAAAACTGCCCGTCCCTTGGCCAACCTAG	4.5275	1.55525	4.26217	1.30522	5.05017	1.60363	4.31221	1.42739	5.78869	1.28638	4.55289	1.58185	6.6743	5.76382	7.33998	6.53903	8.0013	6.41704
ENST00000572073.78.EGFPCDS	1.41584	0.340232	AGGGCAATTTGACTTGAATAGCTCAGGACCTGAACTGGTGTGACGTAGTCAGCCAAAGGCTACTTTGACGCCCTGGTGAAGATGAGTAAGGGTGAGGAGTTGTTCACGGGAGTGGTCCCTATTCTGGTGGAACTCGACGGGGACGTGAACGGACATAAGTTCTCCGTTAGCGGCGAAGGAGAAGGAGACGCGACATACGGGAAACTGACGCTGAAATTTATCTGCACGACTGGAAAACTGCCCGTCCCTTGGCCAACCTAGCT	13.5924	3.12531	12.6017	3.07823	13.5112	3.16654	12.9967	3.73374	15.5596	3.92065	12.6345	2.87978	5.24685	2.84719	4.91209	2.50923	4.96081	2.4564
ENST00000572094.26.EGFPCDS	0.0757618	-0.640025	AGGTCGCCCGCCAGTCTCCCTCCCGCGCGATGAGTAAGGGTGAGGAGTTGTTCACGGGAGTGGTCCCTATTCTGGTGGAACTCGACGGGGACGTGAACGGACATAAGTTCTCCGTTAGCGGCGAAGGAGAAGGAGACGCGACATACGGGAAACTGACGCTGAAATTTATCTGCACGACTGGAAAACTGCCCGTCCCTTGGCCAACCCTTGTAACAACTTTTTCCTACGGTGTTCAGTGTTTCAGCAGGTACCCAGACCACTAG	14.4367	4.92249	13.6124	5.3768	15.2981	4.85672	14.2814	4.19952	14.1054	4.75959	13.9324	4.6188	13.8579	6.73603	13.2908	7.30244	13.4662	8.28935
ENST00000572132.36.EGFPCDS	1.79127	0.393632	AGGCAATCAAACCCATAAATACCACAGACTCTAATAGCCATGAGTAAGGGTGAGGAGTTGTTCACGGGAGTGGTCCCTATTCTGGTGGAACTCGACGGGGACGTGAACGGACATAAGTTCTCCGTTAGCGGCGAAGGAGAAGGAGACGCGACATACGGGAAACTGACGCTGAAATTTATCTGCACGACTGGAAAACTGCCCGTCCCTTGGCCAACCCTTGTAACAACTTTTTCCTACGGTGTTCAGTGTTTCAGCAGGTAGTA	7.0159	3.20431	8.05076	2.59888	7.29526	3.04945	6.82891	3.25294	7.51131	2.54479	7.11833	2.88992	2.19133	2.03701	1.83343	2.29648	2.29637	2.31238
ENST00000572153.61.EGFPCDS	-0.237157	-0.933797	AGGGTGCACCTGAGACCCGACGCCCGGGGTCCTCGAAGACGCGTCCGCCGCCGTGCCCGTCGCCATGAGTAAGGGTGAGGAGTTGTTCACGGGAGTGGTCCCTATTCTGGTGGAACTCGACGGGGACGTGAACGGACATAAGTTCTCCGTTAGCGGCGAAGGAGAAGGAGACGCGACATACGGGAAACTGACGCTGAAATTTATCTGCACGACTGGAAAACTGCCCGTCCCTTGGCCAACCCTTGTAACAACTTTTTCCTAGT	6.46786	3.29812	5.95433	3.5056	6.95417	3.51272	6.54344	3.46329	6.45984	3.98776	6.57076	3.54395	7.932	6.23449	7.04588	6.35756	7.95329	7.72926
ENST00000572154.43.EGFPCDS	0.801972	0.298604	AGGATTTCCCTTATCTCCTTCGCAGTGCAGCTCCTTCAACCTCGCCATGAGTAAGGGTGAGGAGTTGTTCACGGGAGTGGTCCCTATTCTGGTGGAACTCGACGGGGACGTGAACGGACATAAGTTCTCCGTTAGCGGCGAAGGAGAAGGAGACGCGACATACGGGAAACTGACGCTGAAATTTATCTGCACGACTGGAAAACTGCCCGTCCCTTGGCCAACCCTTGTAACAACTTTTTCCTACGGTGTTCAGTGTTTCTAGA	3.51042	2.16747	3.4594	2.22349	2.82036	1.92436	3.20035	2.02088	3.74167	2.46089	3.17384	2.65163	1.91356	1.68979	1.79589	1.75208	1.97632	1.99232
ENST00000572158.30.EGFPCDS	2.47846	1.70612	AGGATTTCCTGGGCCCGGCCCTCTGGCGCTACCATGAGTAAGGGTGAGGAGTTGTTCACGGGAGTGGTCCCTATTCTGGTGGAACTCGACGGGGACGTGAACGGACATAAGTTCTCCGTTAGCGGCGAAGGAGAAGGAGACGCGACATACGGGAAACTGACGCTGAAATTTATCTGCACGACTGGAAAACTGCCCGTCCCTTGGCCAACCCTTGTAACAACTTTTTCCTACGGTGTTCAGTGTTTCAGCAGGTACCCATAGGA	16.8115	8.21567	14.7559	7.76777	17.4771	7.60071	16.8281	7.72291	18.5014	9.5024	16.0872	7.84841	2.93206	2.47682	2.6907	2.59684	3.36855	2.36038
ENST00000572195.26.EGFPCDS	1.05541	0.0706181	AGGGCTTCCGTCGCTCCTTGCCGGGCATAATGAGTAAGGGTGAGGAGTTGTTCACGGGAGTGGTCCCTATTCTGGTGGAACTCGACGGGGACGTGAACGGACATAAGTTCTCCGTTAGCGGCGAAGGAGAAGGAGACGCGACATACGGGAAACTGACGCTGAAATTTATCTGCACGACTGGAAAACTGCCCGTCCCTTGGCCAACCCTTGTAACAACTTTTTCCTACGGTGTTCAGTGTTTCAGCAGGTACCCAGACCACTAG	11.2126	3.54498	10.5919	3.75394	10.7214	3.72145	11.2613	3.65861	11.4823	4.17233	10.8347	3.94956	5.10025	3.25613	5.0435	3.53546	5.75294	4.04866
ENST00000572212.47.EGFPCDS	-0.0179162	-1.19503	AGGCAGAAACTCCTCCAAGCAACCTAACTCTTAACCCAACTTCTGACACCATGAGTAAGGGTGAGGAGTTGTTCACGGGAGTGGTCCCTATTCTGGTGGAACTCGACGGGGACGTGAACGGACATAAGTTCTCCGTTAGCGGCGAAGGAGAAGGAGACGCGACATACGGGAAACTGACGCTGAAATTTATCTGCACGACTGGAAAACTGCCCGTCCCTTGGCCAACCCTTGTAACAACTTTTTCCTACGGTGTTCAGTGTTAG	10.8077	3.22899	12.2898	3.60378	9.7898	2.56581	9.96916	2.96746	10.8223	2.83562	11.4684	3.79238	9.25143	6.45825	10.1308	6.26996	13.4982	8.81743
ENST00000572220.21.EGFPCDS	0.956922	-0.00172646	AGGCGGCTGCGTGCGGCGGGAATCATGAGTAAGGGTGAGGAGTTGTTCACGGGAGTGGTCCCTATTCTGGTGGAACTCGACGGGGACGTGAACGGACATAAGTTCTCCGTTAGCGGCGAAGGAGAAGGAGACGCGACATACGGGAAACTGACGCTGAAATTTATCTGCACGACTGGAAAACTGCCCGTCCCTTGGCCAACCCTTGTAACAACTTTTTCCTACGGTGTTCAGTGTTTCAGCAGGTACCCAGACCACAGTTAGAA	6.59623	2.04898	6.57806	2.27546	7.04071	2.27054	6.93409	2.01337	6.73949	2.25955	6.96622	1.83535	3.13268	1.94442	3.55423	2.34654	3.83262	2.04833
ENST00000572252.20.EGFPCDS	0.524009	-0.667551	AGGCAGTGAGTGCTGGCGGAGTCATGAGTAAGGGTGAGGAGTTGTTCACGGGAGTGGTCCCTATTCTGGTGGAACTCGACGGGGACGTGAACGGACATAAGTTCTCCGTTAGCGGCGAAGGAGAAGGAGACGCGACATACGGGAAACTGACGCTGAAATTTATCTGCACGACTGGAAAACTGCCCGTCCCTTGGCCAACCCTTGTAACAACTTTTTCCTACGGTGTTCAGTGTTTCAGCAGGTACCCAGACCACAGTAAATAG	3.9054	1.54537	3.59223	1.51313	3.93526	1.52727	3.50085	1.84058	4.01014	1.40383	3.76196	1.41961	2.31479	2.47682	2.63438	2.50298	2.93648	2.33638
ENST00000572290.11.EGFPCDS	1.1737	0.340171	AGGGTTGGGCCAAGATGAGTAAGGGTGAGGAGTTGTTCACGGGAGTGGTCCCTATTCTGGTGGAACTCGACGGGGACGTGAACGGACATAAGTTCTCCGTTAGCGGCGAAGGAGAAGGAGACGCGACATACGGGAAACTGACGCTGAAATTTATCTGCACGACTGGAAAACTGCCCGTCCCTTGGCCAACCCTTGTAACAACTTTTTCCTACGGTGTTCAGTGTTTCAGCAGGTACCCAGACCACAGTAAACAGCACGACTAG	7.4652	2.23166	6.00053	2.28124	7.01526	1.58327	6.96414	2.30635	7.42742	2.0582	7.41239	2.0128	3.12496	1.69751	2.68444	1.61442	3.53658	1.57626
ENST00000572293.26.EGFPCDS	0.280985	-0.211971	AGGACGCCACCACTGGAACCCGGGGGAAGATGAGTAAGGGTGAGGAGTTGTTCACGGGAGTGGTCCCTATTCTGGTGGAACTCGACGGGGACGTGAACGGACATAAGTTCTCCGTTAGCGGCGAAGGAGAAGGAGACGCGACATACGGGAAACTGACGCTGAAATTTATCTGCACGACTGGAAAACTGCCCGTCCCTTGGCCAACCCTTGTAACAACTTTTTCCTACGGTGTTCAGTGTTTCAGCAGGTACCCAGACCACTAG	28.582	12.5506	29.35	13.416	28.0916	12.8494	27.6537	12.5159	28.4457	12.2765	27.0081	12.0717	22.8932	13.3717	21.8948	13.8853	24.788	16.5467
ENST00000572303.23.EGFPCDS	0.913484	-0.00744884	AGGGCCAAAGATCCCAACAAGACAACATGAGTAAGGGTGAGGAGTTGTTCACGGGAGTGGTCCCTATTCTGGTGGAACTCGACGGGGACGTGAACGGACATAAGTTCTCCGTTAGCGGCGAAGGAGAAGGAGACGCGACATACGGGAAACTGACGCTGAAATTTATCTGCACGACTGGAAAACTGCCCGTCCCTTGGCCAACCCTTGTAACAACTTTTTCCTACGGTGTTCAGTGTTTCAGCAGGTACCCAGACCACAGTTAG	36.4521	11.1484	39.4395	11.1694	36.0639	10.7774	34.7606	12.0877	35.4704	10.7105	36.707	11.3214	19.4288	10.1388	18.4595	10.6377	20.1713	12.9781
ENST00000572316.91.EGFPCDS	0.804835	-1.20551	AGGGCTTATCAACTGCTCAAGTCAGCTCATCTCTCTGGCTGCTCCGGCATATTTGAGAAGATCACTCCTCTGCCAAAGATCCCAACAAGACAACATGAGTAAGGGTGAGGAGTTGTTCACGGGAGTGGTCCCTATTCTGGTGGAACTCGACGGGGACGTGAACGGACATAAGTTCTCCGTTAGCGGCGAAGGAGAAGGAGACGCGACATACGGGAAACTGACGCTGAAATTTATCTGCACGACTGGAAAACTGCCCGTCTAGC	26.5923	4.40407	27.6059	4.69531	26.1825	4.50035	25.7831	5.01839	26.0072	4.50231	23.1346	4.24869	16.9982	11.4428	14.4422	10.3748	12.9461	9.69758
ENST00000572333.26.EGFPCDS	0.668051	-0.481147	AGGAGCAAAGTAATCAGAACCTCCCAAGGATGAGTAAGGGTGAGGAGTTGTTCACGGGAGTGGTCCCTATTCTGGTGGAACTCGACGGGGACGTGAACGGACATAAGTTCTCCGTTAGCGGCGAAGGAGAAGGAGACGCGACATACGGGAAACTGACGCTGAAATTTATCTGCACGACTGGAAAACTGCCCGTCCCTTGGCCAACCCTTGTAACAACTTTTTCCTACGGTGTTCAGTGTTTCAGCAGGTACCCAGACCACTAG	19.6702	8.77358	19.249	9.3733	19.4472	8.33889	18.819	8.03844	20.0115	8.7138	19.4943	7.89911	11.5122	9.94587	11.5512	11.2259	13.6502	14.4584
ENST00000572383.42.EGFPCDS	-1.969	-1.76409	AGGCGGGCGCGCTCCCGTGCAGCCGGCTCCGGCCCCGACCGCCCCATGAGTAAGGGTGAGGAGTTGTTCACGGGAGTGGTCCCTATTCTGGTGGAACTCGACGGGGACGTGAACGGACATAAGTTCTCCGTTAGCGGCGAAGGAGAAGGAGACGCGACATACGGGAAACTGACGCTGAAATTTATCTGCACGACTGGAAAACTGCCCGTCCCTTGGCCAACCCTTGTAACAACTTTTTCCTACGGTGTTCAGTGTTTCTAGAG	0.631974	0.330799	0.756563	0.594855	0.68218	0.590544	0.893994	0.443241	0.503364	0.615223	0.583054	0.405603	2.7083	1.57405	2.52801	1.58939	2.56042	1.76829
ENST00000572392.15.EGFPCDS	0.316724	-0.566639	AGGGGGCTGGAGGTCGCCATGAGTAAGGGTGAGGAGTTGTTCACGGGAGTGGTCCCTATTCTGGTGGAACTCGACGGGGACGTGAACGGACATAAGTTCTCCGTTAGCGGCGAAGGAGAAGGAGACGCGACATACGGGAAACTGACGCTGAAATTTATCTGCACGACTGGAAAACTGCCCGTCCCTTGGCCAACCCTTGTAACAACTTTTTCCTACGGTGTTCAGTGTTTCAGCAGGTACCCAGACCACAGTAAACAGTAGCA	13.9577	6.42343	13.9993	6.97078	13.7658	6.24653	13.177	5.84477	13.4902	6.40951	13.106	6.11446	11.8749	9.01224	10.6126	9.63646	10.2177	9.45754
ENST00000572394.47.EGFPCDS	1.55773	0.0487165	AGGAGTAAAATTGGGTTACCCTGAGGACTCTTGCTTAACTGAAATCACAAATGAGTAAGGGTGAGGAGTTGTTCACGGGAGTGGTCCCTATTCTGGTGGAACTCGACGGGGACGTGAACGGACATAAGTTCTCCGTTAGCGGCGAAGGAGAAGGAGACGCGACATACGGGAAACTGACGCTGAAATTTATCTGCACGACTGGAAAACTGCCCGTCCCTTGGCCAACCCTTGTAACAACTTTTTCCTACGGTGTTCAGTGTTAG	27.5748	7.82068	26.832	7.46168	27.6385	7.4378	24.1979	8.06849	24.732	6.75068	27.0892	8.51765	7.82398	5.96443	7.95947	7.12723	11.0258	9.11348
ENST00000572412.15.EGFPCDS	0.0659199	-0.754988	AGGAGTGCCGGGCCAGACATGAGTAAGGGTGAGGAGTTGTTCACGGGAGTGGTCCCTATTCTGGTGGAACTCGACGGGGACGTGAACGGACATAAGTTCTCCGTTAGCGGCGAAGGAGAAGGAGACGCGACATACGGGAAACTGACGCTGAAATTTATCTGCACGACTGGAAAACTGCCCGTCCCTTGGCCAACCCTTGTAACAACTTTTTCCTACGGTGTTCAGTGTTTCAGCAGGTACCCAGACCACAGTAAACAGTAGCA	22.756	9.31175	24.4872	9.31555	22.1403	9.05671	21.3281	8.12859	23.7532	7.47776	23.7987	9.48096	21.4118	14.3594	20.2991	14.2107	24.2599	15.7946
ENST00000572441.61.EGFPCDS	-0.722789	-1.51866	AGGAGCCGGGACTGAGCGCTCCACAGGCGCCTTCTCTCCAGCGCCGCGTCCCGTCCCCCCCGGCATGAGTAAGGGTGAGGAGTTGTTCACGGGAGTGGTCCCTATTCTGGTGGAACTCGACGGGGACGTGAACGGACATAAGTTCTCCGTTAGCGGCGAAGGAGAAGGAGACGCGACATACGGGAAACTGACGCTGAAATTTATCTGCACGACTGGAAAACTGCCCGTCCCTTGGCCAACCCTTGTAACAACTTTTTCCTAGT	4.66081	2.992	4.60868	3.29192	4.60726	2.64727	4.69535	3.11771	4.53028	2.80206	4.93314	3.09272	7.26071	8.15576	6.60786	8.49135	9.25751	8.99346
ENST00000572447.69.EGFPCDS	-0.0806792	-0.725125	AGGGTGCTGCGGCTGTGCTCGGCCTTAGTGGTGTCGGGGTCTAGTGGACAGAGAAGACTCTTGGCCAGGCAGATGAGTAAGGGTGAGGAGTTGTTCACGGGAGTGGTCCCTATTCTGGTGGAACTCGACGGGGACGTGAACGGACATAAGTTCTCCGTTAGCGGCGAAGGAGAAGGAGACGCGACATACGGGAAACTGACGCTGAAATTTATCTGCACGACTGGAAAACTGCCCGTCCCTTGGCCAACCCTTGTAACATAGAC	10.0573	4.05846	9.27512	3.89832	10.0952	4.23563	10.0443	3.80887	10.9286	4.39046	9.24267	4.29432	11.3965	7.29158	10.2872	7.19606	9.80159	5.88896
ENST00000572449.81.EGFPCDS	-1.34516	-1.53543	AGGAAGAGGGGACCGGAGACCGCGGGGACCTCGGAGGGAGCCCGGCGGCTTCGGCCACCTGTCCCCGCAGAGTCTGCAGGTGACATGAGTAAGGGTGAGGAGTTGTTCACGGGAGTGGTCCCTATTCTGGTGGAACTCGACGGGGACGTGAACGGACATAAGTTCTCCGTTAGCGGCGAAGGAGAAGGAGACGCGACATACGGGAAACTGACGCTGAAATTTATCTGCACGACTGGAAAACTGCCCGTCCCTTGGCCATAGAC	0.67641	0.350548	0.629507	0.311866	0.743271	0.386908	0.563442	0.713693	0.620816	0.391506	0.339692	0.329552	1.35029	1.18054	1.53307	0.988676	1.52825	1.28021
ENST00000572467.69.EGFPCDS	-0.894752	-0.588461	AGGTGCTCAGCGTGCACCTGAGACCCGACGCCCGGGGTCCTCGAAGACGCGTCCGCCGCCGTGCCCGTCGCCATGAGTAAGGGTGAGGAGTTGTTCACGGGAGTGGTCCCTATTCTGGTGGAACTCGACGGGGACGTGAACGGACATAAGTTCTCCGTTAGCGGCGAAGGAGAAGGAGACGCGACATACGGGAAACTGACGCTGAAATTTATCTGCACGACTGGAAAACTGCCCGTCCCTTGGCCAACCCTTGTAACATAGAC	1.93542	1.53056	1.49003	1.45537	2.25527	1.8429	2.53924	1.38982	2.7741	1.92956	2.0128	1.68325	3.88884	2.38423	3.65435	2.46543	4.3127	2.4884
ENST00000572470.24.EGFPCDS	-0.310469	-0.995393	AGGAGTTGTGGCCACCTTCCCCAGGCCATGAGTAAGGGTGAGGAGTTGTTCACGGGAGTGGTCCCTATTCTGGTGGAACTCGACGGGGACGTGAACGGACATAAGTTCTCCGTTAGCGGCGAAGGAGAAGGAGACGCGACATACGGGAAACTGACGCTGAAATTTATCTGCACGACTGGAAAACTGCCCGTCCCTTGGCCAACCCTTGTAACAACTTTTTCCTACGGTGTTCAGTGTTTCAGCAGGTACCCAGACCACTAGAG	7.74662	3.70297	8.54743	4.26217	7.70253	3.74181	8.18869	4.11688	8.27195	4.45757	8.25908	4.29432	8.71131	6.8209	9.59266	8.15971	11.8819	9.45754
ENST00000572515.81.EGFPCDS	0.0590645	-1.44427	AGGGCAGGGCGGAAGCTCCAGAACTCCCGGCAAAGCCCAGCTACAGGCGGGCGACTGCGGGGGGCCCCTGAGGCGGCGGGGGCCATGAGTAAGGGTGAGGAGTTGTTCACGGGAGTGGTCCCTATTCTGGTGGAACTCGACGGGGACGTGAACGGACATAAGTTCTCCGTTAGCGGCGAAGGAGAAGGAGACGCGACATACGGGAAACTGACGCTGAAATTTATCTGCACGACTGGAAAACTGCCCGTCCCTTGGCCATAGAC	9.95853	2.53283	9.8642	1.86542	10.4923	2.71854	11.3289	2.58432	8.93192	2.96426	9.27309	2.48939	10.702	7.10639	8.48509	6.34505	9.44954	6.96913
ENST00000572544.31.EGFPCDS	1.12055	0.524073	AGGACAAGGAGAGAGTTGTCTCCTGACGCCCAAAATGAGTAAGGGTGAGGAGTTGTTCACGGGAGTGGTCCCTATTCTGGTGGAACTCGACGGGGACGTGAACGGACATAAGTTCTCCGTTAGCGGCGAAGGAGAAGGAGACGCGACATACGGGAAACTGACGCTGAAATTTATCTGCACGACTGGAAAACTGCCCGTCCCTTGGCCAACCCTTGTAACAACTTTTTCCTACGGTGTTCAGTGTTTCAGCAGGTACCCATAGG	73.3979	26.5874	75.2347	24.5623	71.4253	25.205	68.3267	25.415	75.4375	28.703	72.9679	27.6722	30.9487	16.3887	32.4886	17.6084	36.95	20.9074
ENST00000572549.46.EGFPCDS	1.18347	-0.0326001	AGGGTACACCGCAAAGACTCCACAGCAAATCCTGCACACAAAATCGCGAATGAGTAAGGGTGAGGAGTTGTTCACGGGAGTGGTCCCTATTCTGGTGGAACTCGACGGGGACGTGAACGGACATAAGTTCTCCGTTAGCGGCGAAGGAGAAGGAGACGCGACATACGGGAAACTGACGCTGAAATTTATCTGCACGACTGGAAAACTGCCCGTCCCTTGGCCAACCCTTGTAACAACTTTTTCCTACGGTGTTCAGTGTTAGT	66.382	16.4066	68.4661	17.5915	64.8326	15.2472	57.764	15.844	68.6309	16.3817	61.6972	15.6411	27.9472	15.6634	27.6016	15.9315	29.6608	18.0189
ENST00000572595.78.EGFPCDS	-0.531327	-0.999073	AGGGGAGCAGCTGTGCTGCGGCTGTGCTCGGCCTTAGTGGTGTCGGGGTCTAGTGGACAGAGAAGACTCTTGGCCAGGCAGATGAGTAAGGGTGAGGAGTTGTTCACGGGAGTGGTCCCTATTCTGGTGGAACTCGACGGGGACGTGAACGGACATAAGTTCTCCGTTAGCGGCGAAGGAGAAGGAGACGCGACATACGGGAAACTGACGCTGAAATTTATCTGCACGACTGGAAAACTGCCCGTCCCTTGGCCAACCTAGCT	5.78158	2.27609	5.15734	2.11376	6.37889	2.67272	6.80638	2.84726	5.63768	2.28751	5.37423	2.67698	9.55235	4.75303	8.93563	4.93712	6.7851	5.08883
ENST00000572600.79.EGFPCDS	0.920571	0.0364491	AGGCTTGGCTCGCTGCGCCTCTGCCTCCCAGGTTCAAGAGATTCTTCTGCCTCAGCCTCCTAAGTAGCTGGGATTACAGGAAATGAGTAAGGGTGAGGAGTTGTTCACGGGAGTGGTCCCTATTCTGGTGGAACTCGACGGGGACGTGAACGGACATAAGTTCTCCGTTAGCGGCGAAGGAGAAGGAGACGCGACATACGGGAAACTGACGCTGAAATTTATCTGCACGACTGGAAAACTGCCCGTCCCTTGGCCAACCTAGC	8.98095	3.15	8.26444	4.06581	9.23998	3.70108	8.36899	3.73374	8.66905	3.57389	8.68497	3.49832	5.23142	3.14039	4.29261	3.89839	4.25669	3.52057
ENST00000572681.68.EGFPCDS	0.707701	-0.0154577	AGGGTGCCGCTACCGCTGCCACTGAGAGGAGCCACCGGCGACGCCAGAGCCAGGAATACGGGTGGACAAAAATGAGTAAGGGTGAGGAGTTGTTCACGGGAGTGGTCCCTATTCTGGTGGAACTCGACGGGGACGTGAACGGACATAAGTTCTCCGTTAGCGGCGAAGGAGAAGGAGACGCGACATACGGGAAACTGACGCTGAAATTTATCTGCACGACTGGAAAACTGCCCGTCCCTTGGCCAACCCTTGTAACAACTTAG	2.89819	1.25407	2.75481	1.12041	2.68799	1.27782	2.31387	1.20201	3.71371	1.30875	2.11927	1.09513	2.03701	1.38887	1.54559	0.951131	1.38423	1.32021
ENST00000572709.99.EGFPCDS	1.01849	0.187394	AGGGGCGAGAAAGAGGGTGGAGGCAGGAATTCGGGCCAGGCTCTCCCGGAGCTGGCCAGGACTGGCCGAGCCCGACCCCGCACTAACCCGCGAGAGAGAACCATGAGTAAGGGTGAGGAGTTGTTCACGGGAGTGGTCCCTATTCTGGTGGAACTCGACGGGGACGTGAACGGACATAAGTTCTCCGTTAGCGGCGAAGGAGAAGGAGACGCGACATACGGGAAACTGACGCTGAAATTTATCTGCACGACTGGAAAATAGCT	7.08009	3.56967	6.41635	3.81747	6.92362	4.04217	6.71623	4.25962	8.00349	4.65332	6.64174	3.18905	3.85798	3.58792	3.00357	2.97229	3.42456	3.6966
ENST00000572710.26.EGFPCDS	0.882272	0.0300044	AGGGCTGAGTCTGCCGTGCGGTACTTGTCATGAGTAAGGGTGAGGAGTTGTTCACGGGAGTGGTCCCTATTCTGGTGGAACTCGACGGGGACGTGAACGGACATAAGTTCTCCGTTAGCGGCGAAGGAGAAGGAGACGCGACATACGGGAAACTGACGCTGAAATTTATCTGCACGACTGGAAAACTGCCCGTCCCTTGGCCAACCCTTGTAACAACTTTTTCCTACGGTGTTCAGTGTTTCAGCAGGTACCCAGACCACTAG	40.1205	16.219	39.2085	16.6906	40.7119	16.2603	37.3224	14.7471	41.3933	17.4108	41.5895	17.9124	19.3593	14.7606	21.876	16.2318	23.9159	17.5149
ENST00000572740.39.EGFPCDS	0.926668	0.308056	AGGCATTCCAGTGTCCCGCAGCCCCAGGCCCACACTGAAAGCATGAGTAAGGGTGAGGAGTTGTTCACGGGAGTGGTCCCTATTCTGGTGGAACTCGACGGGGACGTGAACGGACATAAGTTCTCCGTTAGCGGCGAAGGAGAAGGAGACGCGACATACGGGAAACTGACGCTGAAATTTATCTGCACGACTGGAAAACTGCCCGTCCCTTGGCCAACCCTTGTAACAACTTTTTCCTACGGTGTTCAGTGTTTCAGCTAGAG	7.18377	2.75995	8.53588	3.02625	8.25234	3.0189	7.73793	2.42656	9.64222	3.65778	8.80158	3.3158	4.07402	2.12189	4.17997	2.3528	4.88079	2.81646
ENST00000572812.5.219.EGFPCDS	-0.677578	-1.61541	AGGACTGCGGCGCCTGAGGGAGTCGCTGACGGGCACGCTGACTGGAGGCTGGCGGACAGGCGACAGCGACCTGCGGCAGAGTCTTGCTGCGACACCCAGGCTGGAGTGCAAGTGCGCTATCTCGGCTCACTGCAACCTCCGCTTCCCGGATTCAAGCGATTCTCCTGCCTCAGCCTCCCGAGACCAGAGGAGCGAGAGCAGCAAGAACCACACCCAGCAGCAATGAGTAAGGGTGAGGAGTTGTTCACGGGAGTGGTCTAAGC	43.1866	8.09223	45.7981	9.07298	46.4901	8.7258	46.5778	9.81891	38.3843	7.75181	41.3461	8.63934	77.2753	27.5768	71.8667	28.9094	59.6977	23.0998
ENST00000572820.2.126.EGFPCDS	-0.446331	-1.18038	AGGGGCAGCGGGAGCTGTCCGGAGGCCGGCGTCGAGGTGAGACCCGGGCAGACTGAGGCTGCGGGGTTTGCCGCTGTCTCTGCTATTCCATCCTCCCCATAGGGGCTCTCTCCCCTCTCCCATCTCAAGATGAGTAAGGGTGAGGAGTTGTTCACGGGAGTGGTCCCTATTCTGGTGGAACTCGACGGGGACGTGAACGGACATAAGTTCTCCGTTAGCGGCGAAGGAGAAGGAGACGCGACATACGGGAAACTGACGTAAGC	7.10971	4.46826	6.37015	3.4132	6.17017	3.47708	7.15947	4.15444	6.57729	3.75845	6.74314	3.65549	9.15112	7.47676	8.63527	9.26102	9.51355	9.12148
ENST00000572857.64.EGFPCDS	0.852521	0.552448	AGGACTTCCCCTGTGCTGGCGGTCCCAGCGGCTCTCTGAGCGAAGTCACTGAGCGAGCCGCCAGGCTATGAGTAAGGGTGAGGAGTTGTTCACGGGAGTGGTCCCTATTCTGGTGGAACTCGACGGGGACGTGAACGGACATAAGTTCTCCGTTAGCGGCGAAGGAGAAGGAGACGCGACATACGGGAAACTGACGCTGAAATTTATCTGCACGACTGGAAAACTGCCCGTCCCTTGGCCAACCCTTGTAACAACTTTTTAGT	24.7655	13.7208	25.7925	15.3681	26.1825	13.7047	25.7005	12.6211	25.8394	15.8783	28.5189	14.4699	13.1866	8.04774	13.8289	9.27979	16.3627	11.8259
ENST00000572862.67.EGFPCDS	-0.235824	-1.31407	AGGAGAGAGTGGGGGGCGGCGGCACAGTGGGCCGGGGAGGAGAGAGCCGCAGAGGGAAACCGATTTTAAGATGAGTAAGGGTGAGGAGTTGTTCACGGGAGTGGTCCCTATTCTGGTGGAACTCGACGGGGACGTGAACGGACATAAGTTCTCCGTTAGCGGCGAAGGAGAAGGAGACGCGACATACGGGAAACTGACGCTGAAATTTATCTGCACGACTGGAAAACTGCCCGTCCCTTGGCCAACCCTTGTAACAACTTAGT	1.1652	1.23926	0.704586	1.18971	0.829816	1.26254	0.946582	0.976632	0.760639	0.604037	1.14076	0.983586	0.925915	2.53083	1.0888	2.4404	1.19219	2.58442
ENST00000572863.74.EGFPCDS	0.971403	-0.0155908	AGGACACTGGCCCTTGCTTTGGAGTCAGGAGGCCTCTCTTCTTCCCACAGAGCCCTGGGAGTCACCGGCCAGAGGCCATGAGTAAGGGTGAGGAGTTGTTCACGGGAGTGGTCCCTATTCTGGTGGAACTCGACGGGGACGTGAACGGACATAAGTTCTCCGTTAGCGGCGAAGGAGAAGGAGACGCGACATACGGGAAACTGACGCTGAAATTTATCTGCACGACTGGAAAACTGCCCGTCCCTTGGCCAACCCTTGTATAG	21.6501	10.0523	20.9932	9.51768	23.9934	10.4822	22.2297	9.90155	25.3248	9.94424	23.0686	10.1147	12.685	10.4088	10.6689	9.31733	11.5779	10.5937
ENST00000572870.5.205.EGFPCDS	-0.116557	-1.01721	AGGAAAACCTGAAGCCAAAGGAGGGAAGAGGAAAGGAAGGGGAGACAGTACTTTTTCCTGGAGACTGCTCAGGAGGGGTATACAAAGTCTGCATAGCCATTCAGCCTTAAAGAAGTTGAAAACTGGCCAGGCGCTGTGGCTCACACCTATAATCCCACACTTTGGGAGGCCGAGATTGCTCATTTAGAAAGTGGAGTTGTGGGATAACATGAGTAAGGGTGAGGAGTTGTTCACGGGAGTGGTCCCTATTCTGGTGGAATAAG	5.11998	1.68856	5.64824	0.952923	5.24362	1.74618	5.07098	1.57012	4.93297	1.5828	3.78731	1.19653	6.62801	3.44903	5.43146	3.01609	3.97665	2.18436
ENST00000572898.1.109.EGFPCDS	-1.05993	-1.56803	AGGATTGGGTCCCGGGTGGGGCCGAGGCAGCGGGAGTCGCGGTTGCTCAGCGTGCACCTGAGACCCGACGCCCGGGGTCCTCGAAGACGCGTCCGCCGCCGTGCCCGTCGCCATGAGTAAGGGTGAGGAGTTGTTCACGGGAGTGGTCCCTATTCTGGTGGAACTCGACGGGGACGTGAACGGACATAAGTTCTCCGTTAGCGGCGAAGGAGAAGGAGACGCGACATACGGGAAACTGACGCTGAAATTTATCTGCACGTAAG	1.22939	1.48613	1.22436	1.07998	1.39491	1.37963	1.38982	0.954095	1.48772	1.264	1.28779	1.08499	3.16354	3.04009	2.4404	3.83581	2.72844	3.74461
ENST00000572904.95.EGFPCDS	0.240836	-0.163241	AGGCTTAAGTCTGTTCTCTGGGGAGGCAGTAAGGGGCCGTGGAGCTGGCCTCGGCCTCGGCATCGGGAGAGGCTGGACTTCCTGTCTCTCTGTGCTGAATGAGTAAGGGTGAGGAGTTGTTCACGGGAGTGGTCCCTATTCTGGTGGAACTCGACGGGGACGTGAACGGACATAAGTTCTCCGTTAGCGGCGAAGGAGAAGGAGACGCGACATACGGGAAACTGACGCTGAAATTTATCTGCACGACTGGAAAACTGCCCTAG	3.70791	1.35282	2.39097	1.16083	3.05963	0.951998	2.89985	1.06678	3.02578	1.15215	2.82908	1.01908	2.44596	1.31171	2.76579	1.25775	2.30437	1.16019
ENST00000572914.39.EGFPCDS	0.36082	-1.03525	AGGGCGGTGCGGAGACTGAGGTTAGAAGGCACAGGTGGCGAGATGAGTAAGGGTGAGGAGTTGTTCACGGGAGTGGTCCCTATTCTGGTGGAACTCGACGGGGACGTGAACGGACATAAGTTCTCCGTTAGCGGCGAAGGAGAAGGAGACGCGACATACGGGAAACTGACGCTGAAATTTATCTGCACGACTGGAAAACTGCCCGTCCCTTGGCCAACCCTTGTAACAACTTTTTCCTACGGTGTTCAGTGTTTCAGCTAGAG	12.2544	4.54725	11.5275	3.4363	11.7905	3.72145	11.975	3.69618	10.6993	3.54592	11.4684	3.95463	8.24836	6.65887	9.57389	8.54767	9.29751	8.16133
ENST00000572919.30.EGFPCDS	1.12522	-0.0607859	AGGCAGACTGGAGCTGCGCGGGTCAGGGAGATAATGAGTAAGGGTGAGGAGTTGTTCACGGGAGTGGTCCCTATTCTGGTGGAACTCGACGGGGACGTGAACGGACATAAGTTCTCCGTTAGCGGCGAAGGAGAAGGAGACGCGACATACGGGAAACTGACGCTGAAATTTATCTGCACGACTGGAAAACTGCCCGTCCCTTGGCCAACCCTTGTAACAACTTTTTCCTACGGTGTTCAGTGTTTCAGCAGGTACCCATAGGA	28.5327	7.44545	27.4962	7.49633	26.0145	6.61817	27.5561	6.91155	26.449	6.3312	30.3847	8.05121	11.6202	6.28079	12.6525	7.75297	13.8262	8.24134
ENST00000572940.58.EGFPCDS	1.19153	1.04588	AGGCTCCGGTCTGCTCTCTTGGCTCCGGAACCCCCGCGGGCGCTGGCTCCGTCTGCCAGGGATGAGTAAGGGTGAGGAGTTGTTCACGGGAGTGGTCCCTATTCTGGTGGAACTCGACGGGGACGTGAACGGACATAAGTTCTCCGTTAGCGGCGAAGGAGAAGGAGACGCGACATACGGGAAACTGACGCTGAAATTTATCTGCACGACTGGAAAACTGCCCGTCCCTTGGCCAACCCTTGTAACAACTTTTTCCTACTAGG	9.90422	6.7641	12.3764	6.84372	11.0269	6.89817	11.6369	7.1219	12.2373	6.99676	10.8854	6.74314	5.06938	3.17126	4.38021	3.17252	5.40888	3.6726
ENST00000572951.39.EGFPCDS	1.9049	1.01562	AGGCTGTAGAGTTTGGATCACGAGTAGGCCAGTGAGTCGGAGATGAGTAAGGGTGAGGAGTTGTTCACGGGAGTGGTCCCTATTCTGGTGGAACTCGACGGGGACGTGAACGGACATAAGTTCTCCGTTAGCGGCGAAGGAGAAGGAGACGCGACATACGGGAAACTGACGCTGAAATTTATCTGCACGACTGGAAAACTGCCCGTCCCTTGGCCAACCCTTGTAACAACTTTTTCCTACGGTGTTCAGTGTTTCAGCTAGAG	9.55367	4.32507	9.3733	3.66731	9.04143	3.34981	7.97082	3.56846	9.11089	3.46762	9.73446	4.66443	2.49997	1.4506	2.55929	1.82092	2.24036	2.38439
ENST00000572953.68.EGFPCDS	0.664603	0.619133	AGGCCCCGACCTGACCCAGGCCTGCTCGCTCTGGTGTGCACCGACCTGCCAGCTTTGTGGCACTTTGTGGCATGAGTAAGGGTGAGGAGTTGTTCACGGGAGTGGTCCCTATTCTGGTGGAACTCGACGGGGACGTGAACGGACATAAGTTCTCCGTTAGCGGCGAAGGAGAAGGAGACGCGACATACGGGAAACTGACGCTGAAATTTATCTGCACGACTGGAAAACTGCCCGTCCCTTGGCCAACCCTTGTAACAACTTAG	29.9299	23.2152	31.4753	22.9395	34.8726	25.6021	34.4376	24.1454	35.3809	25.5262	29.4366	24.1384	22.2605	16.3347	20.1803	16.1755	19.0671	14.8344
ENST00000572954.33.EGFPCDS	0.329592	-0.708628	AGGGCCGGCGCGTCGAGGGGAGAGGCAGCAGCCGCGATGAGTAAGGGTGAGGAGTTGTTCACGGGAGTGGTCCCTATTCTGGTGGAACTCGACGGGGACGTGAACGGACATAAGTTCTCCGTTAGCGGCGAAGGAGAAGGAGACGCGACATACGGGAAACTGACGCTGAAATTTATCTGCACGACTGGAAAACTGCCCGTCCCTTGGCCAACCCTTGTAACAACTTTTTCCTACGGTGTTCAGTGTTTCAGCAGGTACTAGCC	21.4131	6.78879	21.0452	7.23066	21.0865	5.6509	18.9091	6.7012	24.5866	9.01022	19.8441	6.60625	16.5893	10.8718	17.2205	11.5763	16.5067	11.5219
ENST00000573001.5.145.EGFPCDS	-0.660124	-1.70593	AGGGGGGAACTCACCTAACCTTCCCGAGCCTTCGTTTCCTACTCTGCAAAAGTGAGATAACAAGTCTGCATTTTATTAGTTAACTACGTCCTAAGGCACCGCCCCCTGCTCCCGCGGCAGCTCCTGGAGCGCGGACCTGGACAAGTGCATGAGTAAGGGTGAGGAGTTGTTCACGGGAGTGGTCCCTATTCTGGTGGAACTCGACGGGGACGTGAACGGACATAAGTTCTCCGTTAGCGGCGAAGGAGAAGGAGACGCGTAAG	5.02123	1.44663	5.83304	1.54778	5.82908	1.82763	5.01839	1.99083	4.66451	1.49331	4.97877	1.29793	9.69124	5.36259	8.29737	5.36263	6.68909	4.77678
ENST00000573016.2.156.EGFPCDS	-0.622304	-1.92743	AGGAGAAACCCAGCCTGCCGAGTTCGAGTTCATTAGCATTCTTGGAAAGTAAGGGGCTCCGGTCGCGCACGGGACGAACTGCGGGGAGTGAGCCGCGCGGGCCGCCGTAGTCAGCTGCTAAGAGCAGGAAGAGTCCGAGCGGCGGGCGGAGTCTGCAGGATGAGTAAGGGTGAGGAGTTGTTCACGGGAGTGGTCCCTATTCTGGTGGAACTCGACGGGGACGTGAACGGACATAAGTTCTCCGTTAGCGGCGAAGGATAAGC	5.52977	1.89099	4.09468	1.14928	6.16508	1.68509	6.49836	2.20869	4.22826	1.46535	4.63908	1.41454	8.95051	6.04159	7.97198	6.50148	6.67309	5.71293
ENST00000573026.71.EGFPCDS	0.827467	-0.284849	AGGAGAGGCTGAGAGAGTCGGAGACACTATCCGCTTCCATCCGTCGCGCAGACCCTGCCGGAGCCGCTGCCGCTATGAGTAAGGGTGAGGAGTTGTTCACGGGAGTGGTCCCTATTCTGGTGGAACTCGACGGGGACGTGAACGGACATAAGTTCTCCGTTAGCGGCGAAGGAGAAGGAGACGCGACATACGGGAAACTGACGCTGAAATTTATCTGCACGACTGGAAAACTGCCCGTCCCTTGGCCAACCCTTGTAACATAG	33.3761	10.6004	33.2946	10.8633	36.5272	11.9382	32.1012	10.9909	38.004	13.121	32.3874	10.4138	21.1031	14.8532	18.3969	13.2908	18.339	13.0981
ENST00000573078.55.EGFPCDS	0.547123	-0.423594	AGGAGATTGTCACTGCCACCTCGGTCGGTGCTTACTTCGCTGCCAGCTGGTCGTCGCCATGAGTAAGGGTGAGGAGTTGTTCACGGGAGTGGTCCCTATTCTGGTGGAACTCGACGGGGACGTGAACGGACATAAGTTCTCCGTTAGCGGCGAAGGAGAAGGAGACGCGACATACGGGAAACTGACGCTGAAATTTATCTGCACGACTGGAAAACTGCCCGTCCCTTGGCCAACCCTTGTAACAACTTTTTCCTACGGTTAGG	12.5556	13.6763	12.1223	14.6808	12.4778	13.5978	12.5685	13.5902	12.489	13.5685	12.9691	13.8361	9.35174	18.1942	9.1609	19.5858	7.20917	17.8269
ENST00000573099.71.EGFPCDS	0.304734	-0.0150922	AGGCTCGACTGCAGAGGAAGCAGGAAGCTGTCGGCCCAGCTCTGAGCCCAGCTGCTGGAGCCCCGAGCAGCGGCATGAGTAAGGGTGAGGAGTTGTTCACGGGAGTGGTCCCTATTCTGGTGGAACTCGACGGGGACGTGAACGGACATAAGTTCTCCGTTAGCGGCGAAGGAGAAGGAGACGCGACATACGGGAAACTGACGCTGAAATTTATCTGCACGACTGGAAAACTGCCCGTCCCTTGGCCAACCCTTGTAACATAG	6.85791	4.76943	8.06808	4.69531	7.47853	5.50326	7.12942	4.7254	8.21043	4.5918	7.00678	4.80639	6.23449	5.61722	6.18861	4.91835	5.64892	4.13667
ENST00000573121.85.EGFPCDS	2.47733	1.53914	AGGTGAGTTATAGTTTAATTTCTAAAAGAATAAAGTAACCCATTACTTCCCAGATTTCACAGAAGCCACTTGCTTGGAGCAGACTACCATGAGTAAGGGTGAGGAGTTGTTCACGGGAGTGGTCCCTATTCTGGTGGAACTCGACGGGGACGTGAACGGACATAAGTTCTCCGTTAGCGGCGAAGGAGAAGGAGACGCGACATACGGGAAACTGACGCTGAAATTTATCTGCACGACTGGAAAACTGCCCGTCCCTTGGTAGC	5.42609	1.60956	5.67134	1.39185	6.23635	1.43563	5.54427	1.2546	5.73835	1.23045	6.67216	1.41961	1.0648	0.493821	0.951131	0.375447	1.14419	0.560091
ENST00000573150.47.EGFPCDS	0.180589	-0.467773	AGGAGAGAGCCGGAGCCGGATCCCGATCCCGAGTCCGAGCCGCCGCCGCCATGAGTAAGGGTGAGGAGTTGTTCACGGGAGTGGTCCCTATTCTGGTGGAACTCGACGGGGACGTGAACGGACATAAGTTCTCCGTTAGCGGCGAAGGAGAAGGAGACGCGACATACGGGAAACTGACGCTGAAATTTATCTGCACGACTGGAAAACTGCCCGTCCCTTGGCCAACCCTTGTAACAACTTTTTCCTACGGTGTTCAGTGTTAG	32.1221	10.7436	31.8623	9.77757	33.8239	10.4465	33.213	10.7054	30.4591	10.9006	30.3796	9.91698	30.3006	14.506	26.5503	14.2107	27.7245	14.4584
ENST00000573155.48.EGFPCDS	0.85448	0.0942879	AGGATCCAGCTCCTCTCCACAGCCCAACCCACACCAGCCTCAGACACCACCATGAGTAAGGGTGAGGAGTTGTTCACGGGAGTGGTCCCTATTCTGGTGGAACTCGACGGGGACGTGAACGGACATAAGTTCTCCGTTAGCGGCGAAGGAGAAGGAGACGCGACATACGGGAAACTGACGCTGAAATTTATCTGCACGACTGGAAAACTGCCCGTCCCTTGGCCAACCCTTGTAACAACTTTTTCCTACGGTGTTCAGTAGTG	50.237	17.8928	52.9363	18.4405	50.7104	17.7571	52.6255	18.9692	52.8421	20.6156	49.3466	18.4549	29.3669	18.2251	27.8331	18.0089	28.1326	16.2186
ENST00000573185.68.EGFPCDS	0.101691	-1.19118	AGGAGGCCGCGGAGTCGGCGGTGTTGTAGGTAGCGGTACCTTGAGTGGCAACAGAATTCGATTAAATTACAATGAGTAAGGGTGAGGAGTTGTTCACGGGAGTGGTCCCTATTCTGGTGGAACTCGACGGGGACGTGAACGGACATAAGTTCTCCGTTAGCGGCGAAGGAGAAGGAGACGCGACATACGGGAAACTGACGCTGAAATTTATCTGCACGACTGGAAAACTGCCCGTCCCTTGGCCAACCCTTGTAACAACTTAG	6.20125	3.09075	7.13826	2.8761	7.14762	3.00363	6.20537	2.05093	7.05269	3.43406	7.10819	2.33728	6.77461	6.14962	5.9258	6.02592	6.29702	6.71309
ENST00000573281.53.EGFPCDS	1.70811	-0.321604	AGGGAGAATTTAGACTCTGTCTTCAGCCAGGCACTCACTCCCTCCCTCCCAGCACTATGAGTAAGGGTGAGGAGTTGTTCACGGGAGTGGTCCCTATTCTGGTGGAACTCGACGGGGACGTGAACGGACATAAGTTCTCCGTTAGCGGCGAAGGAGAAGGAGACGCGACATACGGGAAACTGACGCTGAAATTTATCTGCACGACTGGAAAACTGCCCGTCCCTTGGCCAACCCTTGTAACAACTTTTTCCTACGGTGTTTAG	50.3259	7.64788	48.3161	6.90725	45.9504	6.51126	44.1738	6.89653	48.0769	7.10303	50.315	8.7306	13.1094	8.38724	12.5274	8.57895	18.259	10.2737
ENST00000573298.77.EGFPCDS	0.663711	-1.06893	AGGTAGTTTTTTCATTCATTTGGCCGTCTCAAAGGACGCAGTCTGTTTCTTAGGGACACGGCTGACTTCCAGATAGTACCATGAGTAAGGGTGAGGAGTTGTTCACGGGAGTGGTCCCTATTCTGGTGGAACTCGACGGGGACGTGAACGGACATAAGTTCTCCGTTAGCGGCGAAGGAGAAGGAGACGCGACATACGGGAAACTGACGCTGAAATTTATCTGCACGACTGGAAAACTGCCCGTCCCTTGGCCAACCCTTTAG	1.30345	0.296238	1.62863	0.450473	1.69018	0.320727	1.40485	0.29299	1.95194	0.341169	1.98745	0.390393	0.902767	0.601844	0.957389	0.725863	1.2482	0.840137
ENST00000573315.21.EGFPCDS	1.0651	1.03974	AGGCCTCCCACTCTGCCTAGAGTCATGAGTAAGGGTGAGGAGTTGTTCACGGGAGTGGTCCCTATTCTGGTGGAACTCGACGGGGACGTGAACGGACATAAGTTCTCCGTTAGCGGCGAAGGAGAAGGAGACGCGACATACGGGAAACTGACGCTGAAATTTATCTGCACGACTGGAAAACTGCCCGTCCCTTGGCCAACCCTTGTAACAACTTTTTCCTACGGTGTTCAGTGTTTCAGCAGGTACCCAGACCACAGTTAGAA	10.24	3.61904	10.1068	4.16976	9.91198	3.87926	10.6829	3.75628	11.0013	3.99895	11.4481	3.94956	4.46754	1.52004	4.63677	1.90226	6.02498	2.25637
ENST00000573332.39.EGFPCDS	0.375431	-0.188078	AGGAGACCTCCCGGCTCGACAGGCGGCGCGGGCGGCGGTAAAATGAGTAAGGGTGAGGAGTTGTTCACGGGAGTGGTCCCTATTCTGGTGGAACTCGACGGGGACGTGAACGGACATAAGTTCTCCGTTAGCGGCGAAGGAGAAGGAGACGCGACATACGGGAAACTGACGCTGAAATTTATCTGCACGACTGGAAAACTGCCCGTCCCTTGGCCAACCCTTGTAACAACTTTTTCCTACGGTGTTCAGTGTTTCAGCTAGAG	12.3679	3.68816	11.3889	4.26217	12.6662	3.67054	12.0501	3.86145	13.4958	4.74281	12.9032	4.68978	9.33631	4.52155	9.56763	4.31764	9.91361	5.27286
ENST00000573368.41.EGFPCDS	0.590466	0.373644	AGGCTGCCGCGAGCACGCTGCCAAGAGCCCCCAGCAGCAGCGCCATGAGTAAGGGTGAGGAGTTGTTCACGGGAGTGGTCCCTATTCTGGTGGAACTCGACGGGGACGTGAACGGACATAAGTTCTCCGTTAGCGGCGAAGGAGAAGGAGACGCGACATACGGGAAACTGACGCTGAAATTTATCTGCACGACTGGAAAACTGCCCGTCCCTTGGCCAACCCTTGTAACAACTTTTTCCTACGGTGTTCAGTGTTTCAGCTAG	10.3881	4.15721	9.04988	4.26794	10.7214	4.05235	9.53343	3.87648	10.9454	4.18911	11.0425	4.67964	6.50455	3.22527	6.68921	3.20381	7.23318	3.28854
ENST00000573370.92.EGFPCDS	1.56665	0.899447	AGGCCATTGGTTGCCATAGAGATCGTCGAGCGCTGGGCCTGTGATCGCTGAGGGGCGAGCAGTTGCGACCCTGGGCTCCTGGGGACCTGAGCGTTATGAGTAAGGGTGAGGAGTTGTTCACGGGAGTGGTCCCTATTCTGGTGGAACTCGACGGGGACGTGAACGGACATAAGTTCTCCGTTAGCGGCGAAGGAGAAGGAGACGCGACATACGGGAAACTGACGCTGAAATTTATCTGCACGACTGGAAAACTGCCCGTCTAG	13.2813	15.3254	12.3649	12.798	13.7149	14	12.9967	14.4992	12.5785	15.0562	13.6688	14.6828	4.49069	7.64651	5.17491	8.74165	3.59258	6.72109
ENST00000573382.65.EGFPCDS	1.45481	0.980276	AGGGCAAATCCAGCCAGAGACTGATTCTGAGCAGCAGTTCTGCCCGGCACTGACTCACTGGCCCTGCCATGAGTAAGGGTGAGGAGTTGTTCACGGGAGTGGTCCCTATTCTGGTGGAACTCGACGGGGACGTGAACGGACATAAGTTCTCCGTTAGCGGCGAAGGAGAAGGAGACGCGACATACGGGAAACTGACGCTGAAATTTATCTGCACGACTGGAAAACTGCCCGTCCCTTGGCCAACCCTTGTAACAACTTTTTAG	35.0696	12.0914	35.0618	13.3236	36.9599	13.3687	34.8132	12.2079	42.3945	15.0953	34.0655	12.8982	13.1866	6.63572	12.5775	6.81436	13.9543	6.51306
ENST00000573391.69.EGFPCDS	1.11963	-0.107098	AGGCTGCAGAGTTGGCGGGCAGGGGCTTGGGAGCTCTGGGGCAGGCGCTGAAGGCAGGAGAAGGGCCAGAGAATGAGTAAGGGTGAGGAGTTGTTCACGGGAGTGGTCCCTATTCTGGTGGAACTCGACGGGGACGTGAACGGACATAAGTTCTCCGTTAGCGGCGAAGGAGAAGGAGACGCGACATACGGGAAACTGACGCTGAAATTTATCTGCACGACTGGAAAACTGCCCGTCCCTTGGCCAACCCTTGTAACATAGAC	2.21191	1.01215	2.23504	0.733462	2.54036	0.753453	2.62188	0.721205	1.78974	1.09062	1.97224	0.643894	1.00307	0.987642	1.03874	0.894814	1.00816	0.73612
ENST00000573396.14.EGFPCDS	0.124876	-0.572698	AGGGCGGCCGTTGAAAAATGAGTAAGGGTGAGGAGTTGTTCACGGGAGTGGTCCCTATTCTGGTGGAACTCGACGGGGACGTGAACGGACATAAGTTCTCCGTTAGCGGCGAAGGAGAAGGAGACGCGACATACGGGAAACTGACGCTGAAATTTATCTGCACGACTGGAAAACTGCCCGTCCCTTGGCCAACCCTTGTAACAACTTTTTCCTACGGTGTTCAGTGTTTCAGCAGGTACCCAGACCACAGTAAACAGCACTAG	4.60156	1.1257	3.85789	1.0511	3.59926	1.20654	3.42573	1.20952	2.8524	1.30315	3.73661	1.30807	3.06323	1.69751	2.85965	1.59565	4.09667	2.04833
ENST00000573401.22.EGFPCDS	-0.248241	-0.865468	AGGTCCGCGCCGCCGCTGCGGGGCCATGAGTAAGGGTGAGGAGTTGTTCACGGGAGTGGTCCCTATTCTGGTGGAACTCGACGGGGACGTGAACGGACATAAGTTCTCCGTTAGCGGCGAAGGAGAAGGAGACGCGACATACGGGAAACTGACGCTGAAATTTATCTGCACGACTGGAAAACTGCCCGTCCCTTGGCCAACCCTTGTAACAACTTTTTCCTACGGTGTTCAGTGTTTCAGCAGGTACCCAGACCACAGTTAGA	8.46253	3.25862	9.99125	3.18796	8.79707	3.89963	8.96999	4.16196	9.21716	3.09849	7.35155	3.15863	10.7483	6.35023	10.7628	5.9258	9.70558	6.51306
ENST00000573403.64.EGFPCDS	1.37223	0.130424	AGGAAGGTCAAGTATAGCATCTGCCTAGAGTCAAACCTCCGTGCTTCTCAGACAGTGCCTTTTCACCATGAGTAAGGGTGAGGAGTTGTTCACGGGAGTGGTCCCTATTCTGGTGGAACTCGACGGGGACGTGAACGGACATAAGTTCTCCGTTAGCGGCGAAGGAGAAGGAGACGCGACATACGGGAAACTGACGCTGAAATTTATCTGCACGACTGGAAAACTGCCCGTCCCTTGGCCAACCCTTGTAACAACTTTTTAGT	60.1561	30.6903	63.7708	30.1932	63.3868	28.7127	55.1196	27.218	64.9564	32.3719	63.7709	31.2872	22.6155	25.5089	22.9022	25.0861	26.0602	31.7092
ENST00000573418.45.EGFPCDS	1.5071	0.10856	AGGTTCACTCTCCTAGAAACCCAACTAGATCCTTCACCCTCTGACACCATGAGTAAGGGTGAGGAGTTGTTCACGGGAGTGGTCCCTATTCTGGTGGAACTCGACGGGGACGTGAACGGACATAAGTTCTCCGTTAGCGGCGAAGGAGAAGGAGACGCGACATACGGGAAACTGACGCTGAAATTTATCTGCACGACTGGAAAACTGCCCGTCCCTTGGCCAACCCTTGTAACAACTTTTTCCTACGGTGTTCAGTGTTAGTT	26.4096	7.0554	29.2461	7.68691	25.8668	5.34035	23.5068	6.20537	28.3003	7.33234	28.813	8.22359	8.18663	5.39345	8.10965	6.08223	12.146	7.73726
ENST00000573429.29.EGFPCDS	-0.378287	-0.811434	AGGCGCGGTGCGGCCCTGGCGGCCGTTGAAAAATGAGTAAGGGTGAGGAGTTGTTCACGGGAGTGGTCCCTATTCTGGTGGAACTCGACGGGGACGTGAACGGACATAAGTTCTCCGTTAGCGGCGAAGGAGAAGGAGACGCGACATACGGGAAACTGACGCTGAAATTTATCTGCACGACTGGAAAACTGCCCGTCCCTTGGCCAACCCTTGTAACAACTTTTTCCTACGGTGTTCAGTGTTTCAGCAGGTACCCAGACTAG	1.30838	0.464106	1.16083	0.485124	1.12	0.427635	1.0142	0.480804	1.06825	0.41947	1.35877	0.410673	1.27313	0.694436	1.32658	0.794695	1.94432	0.864141
ENST00000573477.92.EGFPCDS	0.0318866	-0.483493	AGGAGAGGAGGAAATTGTTCCTCGTCTGATAAGACAACAGTGGAGAAAGGACGCAGTCTGTTTCTTAGGGACACGGCTGACTTCCAGATAGTACCATGAGTAAGGGTGAGGAGTTGTTCACGGGAGTGGTCCCTATTCTGGTGGAACTCGACGGGGACGTGAACGGACATAAGTTCTCCGTTAGCGGCGAAGGAGAAGGAGACGCGACATACGGGAAACTGACGCTGAAATTTATCTGCACGACTGGAAAACTGCCCGTCTAG	7.20352	6.14694	7.29997	4.91477	7.02035	6.05308	7.13693	5.687	5.95089	5.84462	7.26029	6.00292	6.68973	7.76997	7.2336	7.84058	6.50506	8.54539
ENST00000573499.70.EGFPCDS	0.6246	-0.331846	AGGAGGCTGGGAGGAGCCGAGGAACCGAAAGAGAAAACAGGCCGCGCGGGCGGCAGAGGAGCCGGGCGCCGCAATGAGTAAGGGTGAGGAGTTGTTCACGGGAGTGGTCCCTATTCTGGTGGAACTCGACGGGGACGTGAACGGACATAAGTTCTCCGTTAGCGGCGAAGGAGAAGGAGACGCGACATACGGGAAACTGACGCTGAAATTTATCTGCACGACTGGAAAACTGCCCGTCCCTTGGCCAACCCTTGTAACATAGA	2.76489	0.977585	2.20616	1.33987	3.24799	1.07418	2.49417	1.15693	2.48326	1.20807	2.49446	0.775715	1.99843	1.72066	1.62068	1.37038	1.43223	0.960156
ENST00000573500.10.EGFPCDS	0.862444	0.13488	AGGCTGCGGAAGGATGAGTAAGGGTGAGGAGTTGTTCACGGGAGTGGTCCCTATTCTGGTGGAACTCGACGGGGACGTGAACGGACATAAGTTCTCCGTTAGCGGCGAAGGAGAAGGAGACGCGACATACGGGAAACTGACGCTGAAATTTATCTGCACGACTGGAAAACTGCCCGTCCCTTGGCCAACCCTTGTAACAACTTTTTCCTACGGTGTTCAGTGTTTCAGCAGGTACCCAGACCACAGTAAACAGCACGACTAGT	6.97147	4.87805	7.65226	4.60291	8.18107	4.66326	6.53592	4.91321	7.24845	4.76518	7.08284	4.48191	3.47218	3.25613	3.81078	3.87336	4.69676	5.75294
ENST00000573553.5.216.EGFPCDS	0.114537	-0.547507	AGGAGAATTAGGACAGATCTGTTTCCCCGTTGGTAAAGTAAAGGTTGGGCCTGAGTATCTCAGAAACTCAGGAAGAGTGAGTGTCGGCCCCAGGGTCGAGAGTGAGTTACTGCCAGGTCCAGGGCTGTCCCTGTGTTCTGGCTCCCAGACCACAGTGTTTCTTCCTGAAGCCGGTGGTTGCAGCCACTTTGCCTTGCTCCTCTACGCCTTTCCTGAAGGATGAGTAAGGGTGAGGAGTTGTTCACGGGAGTGGTCCCTTAAGC	48.4102	13.1628	38.7984	11.7989	44.8864	13.1752	44.7823	12.7338	41.3094	13.3168	46.1779	12.0008	43.2479	17.9164	45.4478	21.0876	33.0774	16.6107
ENST00000573557.82.EGFPCDS	0.0593307	0.0287878	AGGGCGAGGAGCAGCTGTGCTGCGGCTGTGCTCGGCCTTAGTGGTGTCGGGGTCTAGTGGACAGAGAAGACTCTTGGCCAGGCAGATGAGTAAGGGTGAGGAGTTGTTCACGGGAGTGGTCCCTATTCTGGTGGAACTCGACGGGGACGTGAACGGACATAAGTTCTCCGTTAGCGGCGAAGGAGAAGGAGACGCGACATACGGGAAACTGACGCTGAAATTTATCTGCACGACTGGAAAACTGCCCGTCCCTTGGCCATAGA	25.3481	13.1875	23.5863	11.9664	25.6429	12.3811	24.7839	13.485	27.1257	13.6691	25.8977	14.7132	25.9256	12.9011	25.4553	13.7977	21.6755	12.13
ENST00000573567.61.EGFPCDS	1.95501	1.74028	AGGAACTCTACCTTTCTGGCTTCAGGTGCTATCTAGACCTGAAGTAGCGGGAAGAGCAGAAAGGATGAGTAAGGGTGAGGAGTTGTTCACGGGAGTGGTCCCTATTCTGGTGGAACTCGACGGGGACGTGAACGGACATAAGTTCTCCGTTAGCGGCGAAGGAGAAGGAGACGCGACATACGGGAAACTGACGCTGAAATTTATCTGCACGACTGGAAAACTGCCCGTCCCTTGGCCAACCCTTGTAACAACTTTTTCCTAGT	6.42343	20.4799	6.71089	22.0501	6.67417	19.045	6.32557	18.2856	6.54374	20.4869	6.73807	20.8683	1.31171	4.96136	1.54559	5.25625	2.22436	7.88928
ENST00000573584.12.EGFPCDS	0.910123	-0.0518869	AGGAGTTGGGCCAAGATGAGTAAGGGTGAGGAGTTGTTCACGGGAGTGGTCCCTATTCTGGTGGAACTCGACGGGGACGTGAACGGACATAAGTTCTCCGTTAGCGGCGAAGGAGAAGGAGACGCGACATACGGGAAACTGACGCTGAAATTTATCTGCACGACTGGAAAACTGCCCGTCCCTTGGCCAACCCTTGTAACAACTTTTTCCTACGGTGTTCAGTGTTTCAGCAGGTACCCAGACCACAGTAAACAGCACTAGGA	10.2301	4.43863	10.2742	3.9734	10.8538	4.03199	9.62358	3.64359	9.25631	4.73162	10.9209	4.32981	5.23142	3.80397	4.69934	4.07985	6.31303	5.10483
ENST00000573648.44.EGFPCDS	0.232493	-0.539223	AGGAGCTGCCCCTCACTCGTCTCGCCCGCCAGTCTCCCTCCCGCGCGATGAGTAAGGGTGAGGAGTTGTTCACGGGAGTGGTCCCTATTCTGGTGGAACTCGACGGGGACGTGAACGGACATAAGTTCTCCGTTAGCGGCGAAGGAGAAGGAGACGCGACATACGGGAAACTGACGCTGAAATTTATCTGCACGACTGGAAAACTGCCCGTCCCTTGGCCAACCCTTGTAACAACTTTTTCCTACGGTGTTCAGTGTTTCTAG	18.5494	10.4918	22.2637	12.1454	21.5752	10.4872	21.4408	10.4049	20.9623	10.5762	21.1877	10.6724	17.5924	13.3563	17.1078	14.7175	18.8271	18.9231
ENST00000573708.59.EGFPCDS	1.28165	-0.110541	AGGTCCGGAACAAGCGTCGCGTTTCTGAGGAGAAACTCTTGGTGAGAATTCCCAGAGTGATAATGAGTAAGGGTGAGGAGTTGTTCACGGGAGTGGTCCCTATTCTGGTGGAACTCGACGGGGACGTGAACGGACATAAGTTCTCCGTTAGCGGCGAAGGAGAAGGAGACGCGACATACGGGAAACTGACGCTGAAATTTATCTGCACGACTGGAAAACTGCCCGTCCCTTGGCCAACCCTTGTAACAACTTTTTCCTACTAG	22.8646	4.41888	25.0012	5.21509	23.021	4.10835	22.3273	4.34977	24.855	5.16787	26.3794	5.92687	8.42582	4.2052	8.63527	4.43653	12.594	6.98514
ENST00000573710.31.EGFPCDS	0.65482	0.529892	AGGGCGTAACCCGGAGCCCTTTGCTCTTTGCAGAATGAGTAAGGGTGAGGAGTTGTTCACGGGAGTGGTCCCTATTCTGGTGGAACTCGACGGGGACGTGAACGGACATAAGTTCTCCGTTAGCGGCGAAGGAGAAGGAGACGCGACATACGGGAAACTGACGCTGAAATTTATCTGCACGACTGGAAAACTGCCCGTCCCTTGGCCAACCCTTGTAACAACTTTTTCCTACGGTGTTCAGTGTTTCAGCAGGTACCCATAGG	30.7248	15.9327	30.7014	14.6981	29.1861	15.5272	30.2606	13.778	29.5363	16.7956	32.9197	16.8629	18.2559	9.95358	18.5658	10.8942	21.3555	11.4819
ENST00000573747.81.EGFPCDS	-0.386955	-1.19959	AGGGCTCCTATCTCATCTCCCAGACGCCACGTCTCTCGGTTTCTTCTTAGATCACTCCTCTGCCAAAGATCCCAACAAGACAACATGAGTAAGGGTGAGGAGTTGTTCACGGGAGTGGTCCCTATTCTGGTGGAACTCGACGGGGACGTGAACGGACATAAGTTCTCCGTTAGCGGCGAAGGAGAAGGAGACGCGACATACGGGAAACTGACGCTGAAATTTATCTGCACGACTGGAAAACTGCCCGTCCCTTGGCCATAGAC	5.03111	1.0319	4.79927	1.4958	5.43708	1.04872	4.6653	0.99917	4.89941	1.18011	4.84188	0.927816	6.58943	2.29935	6.01966	2.50298	6.7691	2.77645
ENST00000573751.30.EGFPCDS	-0.251246	-0.642005	AGGTCTGGGCCGGGGCCCTGTGCCGCTGAAGACATGAGTAAGGGTGAGGAGTTGTTCACGGGAGTGGTCCCTATTCTGGTGGAACTCGACGGGGACGTGAACGGACATAAGTTCTCCGTTAGCGGCGAAGGAGAAGGAGACGCGACATACGGGAAACTGACGCTGAAATTTATCTGCACGACTGGAAAACTGCCCGTCCCTTGGCCAACCCTTGTAACAACTTTTTCCTACGGTGTTCAGTGTTTCAGCAGGTACCCATAGGA	7.85524	2.36497	6.61848	2.67396	7.75344	2.65745	7.73793	2.80218	8.43974	2.6958	7.022	3.18905	8.74218	3.98915	8.85428	4.59922	9.35352	4.14467
ENST00000573770.54.EGFPCDS	1.18927	0.387799	AGGGGCTTAGAGGGACTAGGCTGGGTGTGGAGCTGCAGCGTATCCACAGGCCCCAGGATGAGTAAGGGTGAGGAGTTGTTCACGGGAGTGGTCCCTATTCTGGTGGAACTCGACGGGGACGTGAACGGACATAAGTTCTCCGTTAGCGGCGAAGGAGAAGGAGACGCGACATACGGGAAACTGACGCTGAAATTTATCTGCACGACTGGAAAACTGCCCGTCCCTTGGCCAACCCTTGTAACAACTTTTTCCTACGGTTAGGT	24.1088	11.3854	23.2051	9.8642	25.149	10.4567	20.9976	9.9917	25.5374	11.4935	21.4919	9.87642	10.7638	8.47983	10.5876	8.55392	9.36952	7.01714
ENST00000573780.94.EGFPCDS	0.84327	-0.430014	AGGACGGTTTTGCCGCCAGAGGGCAGCGAGGGAGCGCGCGGGCTGCGGGGCCGAACCCCGGAGTTGACTCCCCACCCCCAGCCGGGTGCTCCGAGCCATGAGTAAGGGTGAGGAGTTGTTCACGGGAGTGGTCCCTATTCTGGTGGAACTCGACGGGGACGTGAACGGACATAAGTTCTCCGTTAGCGGCGAAGGAGAAGGAGACGCGACATACGGGAAACTGACGCTGAAATTTATCTGCACGACTGGAAAACTGCCCTAGG	3.57954	1.417	3.10133	1.32832	3.67563	1.17091	3.56095	1.34475	3.8815	1.14655	3.08258	1.1002	1.89041	1.67436	1.73957	1.52056	2.16835	1.8403
ENST00000573808.96.EGFPCDS	0.807027	-0.870271	AGGGTGCCCTCCCCCTTGCAGGGGAAACAGCACACACTAGTGAAATCTTGTCTTAGTGTGTCCGGAATTGGTGGGTTCTTGGTCTCACTGAGTTCTAGAATGAGTAAGGGTGAGGAGTTGTTCACGGGAGTGGTCCCTATTCTGGTGGAACTCGACGGGGACGTGAACGGACATAAGTTCTCCGTTAGCGGCGAAGGAGAAGGAGACGCGACATACGGGAAACTGACGCTGAAATTTATCTGCACGACTGGAAAACTGTAGCC	3.57954	0.370297	2.87032	0.50245	3.37526	0.407272	2.65944	0.728718	4.02691	0.833348	3.32087	0.380252	1.79782	0.825607	1.92104	1.03248	1.89631	0.936152
ENST00000573826.75.EGFPCDS	0.832777	-0.0658723	AGGAGGGGCCCGGTAGTTCGCCGAGGTGGGGTAGTTTGTGGCGGTGGTACCGGAGCTCCGAGTAGTTGCCGCCGGAGAATGAGTAAGGGTGAGGAGTTGTTCACGGGAGTGGTCCCTATTCTGGTGGAACTCGACGGGGACGTGAACGGACATAAGTTCTCCGTTAGCGGCGAAGGAGAAGGAGACGCGACATACGGGAAACTGACGCTGAAATTTATCTGCACGACTGGAAAACTGCCCGTCCCTTGGCCAACCCTTTAGGT	35.5189	15.9475	31.7699	15.3912	35.4225	16.0261	31.3274	14.1011	36.4436	16.8851	33.0161	13.9984	20.4164	15.4782	19.0664	16.8826	17.5469	15.8586
ENST00000573852.15.EGFPCDS	0.178057	-0.128374	AGGACCGAGCTGCCTGCCATGAGTAAGGGTGAGGAGTTGTTCACGGGAGTGGTCCCTATTCTGGTGGAACTCGACGGGGACGTGAACGGACATAAGTTCTCCGTTAGCGGCGAAGGAGAAGGAGACGCGACATACGGGAAACTGACGCTGAAATTTATCTGCACGACTGGAAAACTGCCCGTCCCTTGGCCAACCCTTGTAACAACTTTTTCCTACGGTGTTCAGTGTTTCAGCAGGTACCCAGACCACAGTAAACAGTAGCA	26.1282	19.9763	27.5828	20.4099	27.8676	19.8138	28.2397	20.5919	30.6046	21.7677	27.5556	19.7731	27.0984	21.3269	24.3164	23.4592	22.7397	22.0356
ENST00000573853.72.EGFPCDS	-0.101128	-0.626026	AGGGCAGAGCCAAGCGAGGGAGGTTCTGCCGAGGCCGCTTCGGAGGCCCTGGGCAGTGACGGGGTTCGGGTGACCATGAGTAAGGGTGAGGAGTTGTTCACGGGAGTGGTCCCTATTCTGGTGGAACTCGACGGGGACGTGAACGGACATAAGTTCTCCGTTAGCGGCGAAGGAGAAGGAGACGCGACATACGGGAAACTGACGCTGAAATTTATCTGCACGACTGGAAAACTGCCCGTCCCTTGGCCAACCCTTGTATAGAC	21.9216	7.23314	18.7177	8.68026	20.5774	7.58035	20.7046	7.33977	21.5664	7.85808	20.3663	7.13354	23.4951	10.4628	22.4016	12.9529	20.4433	11.8659
ENST00000573854.6.169.EGFPCDS	1.30088	1.05573	AGGAAGTATTAGCTGAGCTCTCTTTCTGACAGTGCAGGGATTCTGAAGCTGTCTGCTTGAGTTACTGTGCTCTCTTCCAAGGCTGTAGGAGTTCTGGAGCTGCTGGCTGGAGAGGAGGGTGGACGAAGCTCTCTCTAGAAAGACATCCTGAGAGGACTTGGCAGGCCTGAATATGAGTAAGGGTGAGGAGTTGTTCACGGGAGTGGTCCCTATTCTGGTGGAACTCGACGGGGACGTGAACGGACATAAGTTCTCCGTTTAAG	11.257	4.64106	10.0837	4.33724	11.2152	4.13381	9.60856	4.09434	8.97666	4.70925	10.1654	4.19292	4.645	2.16047	4.17997	2.56555	3.57658	1.54425
ENST00000573871.64.EGFPCDS	1.20209	0.505892	AGGAATAGGCAGCCATAATTCAGAAACTCCTCCAAGCAACCCAACCTTCAGATCAACTCCTGACACCATGAGTAAGGGTGAGGAGTTGTTCACGGGAGTGGTCCCTATTCTGGTGGAACTCGACGGGGACGTGAACGGACATAAGTTCTCCGTTAGCGGCGAAGGAGAAGGAGACGCGACATACGGGAAACTGACGCTGAAATTTATCTGCACGACTGGAAAACTGCCCGTCCCTTGGCCAACCCTTGTAACAACTTTTTAGT	23.5904	11.3706	26.9129	12.105	26.1978	11.9025	24.243	10.5401	25.5989	14.4242	24.2449	10.9766	10.6017	7.88571	9.56137	7.07091	12.57	10.0256
ENST00000573968.17.EGFPCDS	1.05322	0.291727	AGGCTGGCGGCCGTTGAAAAATGAGTAAGGGTGAGGAGTTGTTCACGGGAGTGGTCCCTATTCTGGTGGAACTCGACGGGGACGTGAACGGACATAAGTTCTCCGTTAGCGGCGAAGGAGAAGGAGACGCGACATACGGGAAACTGACGCTGAAATTTATCTGCACGACTGGAAAACTGCCCGTCCCTTGGCCAACCCTTGTAACAACTTTTTCCTACGGTGTTCAGTGTTTCAGCAGGTACCCAGACCACAGTAAACAGTAG	10.3733	3.56967	11.2791	3.58646	10.2022	3.24799	8.96248	3.92155	10.6322	3.50118	9.32379	4.0611	4.52155	2.63114	4.78069	2.82836	5.29686	3.45656
ENST00000574031.24.EGFPCDS	0.711122	0.0965691	AGGGTAGCAGCGGCAGGAACTGCAAACATGAGTAAGGGTGAGGAGTTGTTCACGGGAGTGGTCCCTATTCTGGTGGAACTCGACGGGGACGTGAACGGACATAAGTTCTCCGTTAGCGGCGAAGGAGAAGGAGACGCGACATACGGGAAACTGACGCTGAAATTTATCTGCACGACTGGAAAACTGCCCGTCCCTTGGCCAACCCTTGTAACAACTTTTTCCTACGGTGTTCAGTGTTTCAGCAGGTACCCAGACCACTAGAG	24.7013	11.6076	26.3065	11.3138	26.101	11.2712	25.1145	11.5468	25.7723	11.6948	25.1879	11.5597	15.5862	9.53692	14.705	11.3698	16.4827	11.3538
ENST00000574034.48.EGFPCDS	-1.73893	-1.9701	AGGGTGGGGGGCAGAGGGGGGTGGCCCAGGTGGCCCTAGGACCCCCCCTCCATGAGTAAGGGTGAGGAGTTGTTCACGGGAGTGGTCCCTATTCTGGTGGAACTCGACGGGGACGTGAACGGACATAAGTTCTCCGTTAGCGGCGAAGGAGAAGGAGACGCGACATACGGGAAACTGACGCTGAAATTTATCTGCACGACTGGAAAACTGCCCGTCCCTTGGCCAACCCTTGTAACAACTTTTTCCTACGGTGTTCAGTAGTG	0.390047	0.469043	0.415821	0.346517	0.422544	0.483635	0.473291	0.563442	0.346762	0.240496	0.354902	0.405603	1.35801	1.46603	1.07002	1.38915	1.56025	1.88831
ENST00000574051.44.EGFPCDS	0.911827	-0.267201	AGGGCCTAAAGTAAAATTCAGCTCGAAGTACAGCAGTATAAAGACAGATGAGTAAGGGTGAGGAGTTGTTCACGGGAGTGGTCCCTATTCTGGTGGAACTCGACGGGGACGTGAACGGACATAAGTTCTCCGTTAGCGGCGAAGGAGAAGGAGACGCGACATACGGGAAACTGACGCTGAAATTTATCTGCACGACTGGAAAACTGCCCGTCCCTTGGCCAACCCTTGTAACAACTTTTTCCTACGGTGTTCAGTGTTTCTAG	9.64254	2.53777	9.51768	2.9685	9.90689	2.56072	9.16532	2.49417	9.14445	2.6119	11.1034	2.57558	4.66044	2.42281	5.00595	3.08492	5.84095	3.95264
ENST00000574094.35.EGFPCDS	-0.0457959	-0.45453	AGGACAGACGCTGGGACCCACGACGACAGAAGGCGCCGATGAGTAAGGGTGAGGAGTTGTTCACGGGAGTGGTCCCTATTCTGGTGGAACTCGACGGGGACGTGAACGGACATAAGTTCTCCGTTAGCGGCGAAGGAGAAGGAGACGCGACATACGGGAAACTGACGCTGAAATTTATCTGCACGACTGGAAAACTGCCCGTCCCTTGGCCAACCCTTGTAACAACTTTTTCCTACGGTGTTCAGTGTTTCAGCAGGTACTAG	119.739	58.7489	119.029	55.0443	120.074	55.277	111.411	51.5061	126.663	58.8097	116.236	51.9374	120.315	70.0146	128.478	77.5547	119.011	79.1329
ENST00000574107.12.EGFPCDS	0.786043	0.265296	AGGCCCGGCGTGGAGATGAGTAAGGGTGAGGAGTTGTTCACGGGAGTGGTCCCTATTCTGGTGGAACTCGACGGGGACGTGAACGGACATAAGTTCTCCGTTAGCGGCGAAGGAGAAGGAGACGCGACATACGGGAAACTGACGCTGAAATTTATCTGCACGACTGGAAAACTGCCCGTCCCTTGGCCAACCCTTGTAACAACTTTTTCCTACGGTGTTCAGTGTTTCAGCAGGTACCCAGACCACAGTAAACAGCACTAGGA	16.0512	7.59357	15.9514	7.39815	16.1789	7.69744	16.4224	8.02341	17.4667	9.00463	14.9059	7.77743	9.56778	6.41967	8.84802	6.14481	9.67357	7.15316
ENST00000574151.20.EGFPCDS	-0.0914241	-0.734063	AGGCCGCAGGACCCCAAAACCCAATGAGTAAGGGTGAGGAGTTGTTCACGGGAGTGGTCCCTATTCTGGTGGAACTCGACGGGGACGTGAACGGACATAAGTTCTCCGTTAGCGGCGAAGGAGAAGGAGACGCGACATACGGGAAACTGACGCTGAAATTTATCTGCACGACTGGAAAACTGCCCGTCCCTTGGCCAACCCTTGTAACAACTTTTTCCTACGGTGTTCAGTGTTTCAGCAGGTACCCAGACCACAGTAAATAG	20.5293	9.18338	21.1433	9.77179	20.8778	8.82253	20.4717	9.71374	20.3303	9.62544	20.6198	8.4416	20.4781	13.6958	20.3054	13.9916	25.2521	18.451
ENST00000574164.36.EGFPCDS	-0.448235	-0.965354	AGGGAGGGCTGTTGGCCTGCTGCTGTGCTGCTGAACAGTATGAGTAAGGGTGAGGAGTTGTTCACGGGAGTGGTCCCTATTCTGGTGGAACTCGACGGGGACGTGAACGGACATAAGTTCTCCGTTAGCGGCGAAGGAGAAGGAGACGCGACATACGGGAAACTGACGCTGAAATTTATCTGCACGACTGGAAAACTGCCCGTCCCTTGGCCAACCCTTGTAACAACTTTTTCCTACGGTGTTCAGTGTTTCAGCAGGTAGTA	12.284	7.78612	13.93	7.34617	14.3258	7.31053	13.1845	6.80638	15.8056	8.14891	12.7663	8.29964	18.0168	13.2174	17.8713	14.6737	20.0593	16.6187
ENST00000574226.5.139.EGFPCDS	-1.26202	-1.58423	AGGAAAGCGGAAGTGAGGCCGGACTGAGGCTCTTACAGTGGTCCCTGCTGGCCCTTGGTGACGGGTCGCCTCAGTTCCGACCCGGACCCGTACGCTGCTGCGCTGACGTGGCTCCCGGAAGTAGGGCTGGCGTAGGGCCGCCATGAGTAAGGGTGAGGAGTTGTTCACGGGAGTGGTCCCTATTCTGGTGGAACTCGACGGGGACGTGAACGGACATAAGTTCTCCGTTAGCGGCGAAGGAGAAGGAGACGCGACATACTAAG	6.78385	1.50588	5.72331	1.4265	5.57453	1.25236	5.6269	1.0142	5.7048	1.97431	5.70886	1.46524	14.7992	3.86569	14.9678	4.87455	12.25	3.95264
ENST00000574239.18.EGFPCDS	0.059566	-0.0479575	AGGCCAGTGCCCCGGCCAGGAATGAGTAAGGGTGAGGAGTTGTTCACGGGAGTGGTCCCTATTCTGGTGGAACTCGACGGGGACGTGAACGGACATAAGTTCTCCGTTAGCGGCGAAGGAGAAGGAGACGCGACATACGGGAAACTGACGCTGAAATTTATCTGCACGACTGGAAAACTGCCCGTCCCTTGGCCAACCCTTGTAACAACTTTTTCCTACGGTGTTCAGTGTTTCAGCAGGTACCCAGACCACAGTAAATAGCA	7.99349	4.49294	8.17204	5.13423	7.80944	4.85163	7.68534	4.79301	7.18133	4.09962	8.18303	4.18785	6.94436	4.05088	6.68921	4.55542	8.90545	5.59291
ENST00000574255.6.152.EGFPCDS	-1.53652	-2.43442	AGGAAGTTCCTCCTGCGCGGTCTAGTGCGGACTAGTTTAGGTCTTAAGTGTGGGAGGACGCCCGAGTGCTCGGCCCGTTTCACCCCGAGGAGGAAGGACACTGGGTCAGTACGCCATCAGAGGGCGCCAGAGCAGGGACCGGACGCGAGTTGGAGATGAGTAAGGGTGAGGAGTTGTTCACGGGAGTGGTCCCTATTCTGGTGGAACTCGACGGGGACGTGAACGGACATAAGTTCTCCGTTAGCGGCGAAGGAGAAGGATAA	0.883777	0.157994	0.646833	0.0750788	1.04363	0.198545	0.683643	0.0976632	0.643188	0.0615223	0.719945	0.0861906	2.31479	0.578697	2.45292	0.569427	1.8243	0.528086
ENST00000574295.32.EGFPCDS	0.748395	0.32594	AGGCGGCACCCCAGCGTTTAGGCGCGGAGGCAGCCATGAGTAAGGGTGAGGAGTTGTTCACGGGAGTGGTCCCTATTCTGGTGGAACTCGACGGGGACGTGAACGGACATAAGTTCTCCGTTAGCGGCGAAGGAGAAGGAGACGCGACATACGGGAAACTGACGCTGAAATTTATCTGCACGACTGGAAAACTGCCCGTCCCTTGGCCAACCCTTGTAACAACTTTTTCCTACGGTGTTCAGTGTTTCAGCAGGTACCCATAG	23.8521	8.93651	27.7272	8.86507	23.8152	8.88362	23.1086	8.56431	25.4982	10.2686	25.3147	8.91312	13.989	6.78232	14.8802	7.31495	15.4905	7.57723
ENST00000574334.78.EGFPCDS	0.431612	-0.17882	AGGGAGAATCAGATTGTGCCCACAAGGCGGAAAGTTACGACAGCGGGTTCCGGTGACCACGAAGGCGGCAAAGGCGACGGAATGAGTAAGGGTGAGGAGTTGTTCACGGGAGTGGTCCCTATTCTGGTGGAACTCGACGGGGACGTGAACGGACATAAGTTCTCCGTTAGCGGCGAAGGAGAAGGAGACGCGACATACGGGAAACTGACGCTGAAATTTATCTGCACGACTGGAAAACTGCCCGTCCCTTGGCCAACCTAGCT	6.59623	3.92022	7.08628	4.06003	7.51416	3.76217	7.94077	4.57515	6.84016	4.46316	7.01185	4.03068	6.08017	5.15426	5.24999	4.51787	4.57674	4.33671
ENST00000574369.87.EGFPCDS	0.739353	-0.773368	AGGGGTTGCCATAGAGATCGTCGAGCGCTGGGCCTGTGATCGCTGAGGGGCGAGCAGTTGCGACCCTGGGCTCCTGGGGACCTGAGCGTTATGAGTAAGGGTGAGGAGTTGTTCACGGGAGTGGTCCCTATTCTGGTGGAACTCGACGGGGACGTGAACGGACATAAGTTCTCCGTTAGCGGCGAAGGAGAAGGAGACGCGACATACGGGAAACTGACGCTGAAATTTATCTGCACGACTGGAAAACTGCCCGTCCCTTAGTG	8.66002	3.58942	6.31817	2.67396	7.69235	2.98327	7.42992	3.2905	7.95875	2.97544	8.66976	3.38678	4.71445	5.00765	5.45023	6.45142	3.75261	4.61675
ENST00000574428.42.EGFPCDS	-0.384104	-1.15895	AGGGAGGCCGACGCGCCTGAGGAGGAGGAGGAGGCGGGGGCGGCCATGAGTAAGGGTGAGGAGTTGTTCACGGGAGTGGTCCCTATTCTGGTGGAACTCGACGGGGACGTGAACGGACATAAGTTCTCCGTTAGCGGCGAAGGAGAAGGAGACGCGACATACGGGAAACTGACGCTGAAATTTATCTGCACGACTGGAAAACTGCCCGTCCCTTGGCCAACCCTTGTAACAACTTTTTCCTACGGTGTTCAGTGTTTCTAGAG	3.05125	1.12077	3.11866	0.924047	3.67054	1.008	3.26045	1.04425	3.10408	0.822162	3.64535	1.07485	4.45211	2.07559	4.63051	2.36531	3.83262	2.21636
ENST00000574444.5.150.EGFPCDS	-0.335959	-1.58468	AGGAGGGCCTGCAACCGACCTCTGAGGTCTGGGACATTTTTCCATTGATTGGCAACCAGCGGGCTAAACCCACGAGACAAAGCTTTTGTTGATTTCCTGAGTGAGTAAATTAAGGAGGAAAGAAAAATTCAGAAGCATAAAACCCTCCCTAAGATGAGTAAGGGTGAGGAGTTGTTCACGGGAGTGGTCCCTATTCTGGTGGAACTCGACGGGGACGTGAACGGACATAAGTTCTCCGTTAGCGGCGAAGGAGAAGGATAAGC	20.8946	4.37445	22.0096	4.52783	23.245	5.44217	19.3223	3.64359	21.0686	4.2786	17.2483	4.49205	27.1216	13.0245	23.5342	12.1707	27.1164	14.6584
ENST00000574446.31.EGFPCDS	0.598953	-0.035514	AGGCTCGGGAGAGGAGTGGACGCCGCTGGCCAGGATGAGTAAGGGTGAGGAGTTGTTCACGGGAGTGGTCCCTATTCTGGTGGAACTCGACGGGGACGTGAACGGACATAAGTTCTCCGTTAGCGGCGAAGGAGAAGGAGACGCGACATACGGGAAACTGACGCTGAAATTTATCTGCACGACTGGAAAACTGCCCGTCCCTTGGCCAACCCTTGTAACAACTTTTTCCTACGGTGTTCAGTGTTTCAGCAGGTACCCATAGG	6.56167	2.96238	6.86105	3.27459	6.93889	2.67272	6.2204	3.16279	5.60412	3.2495	6.71779	3.46283	4.08174	3.00922	4.05482	3.16001	4.67276	3.42456
ENST00000574447.1.216.EGFPCDS	-1.12932	-1.92718	AGGACGGTGTGCGGGCCGGCCAGCCCTGGACGAAAGAAGAGGGCCCCTCCAGGCCAGTCTGGGCACCCTGGGATAGCGGCTGCAGCTCCCAGGATCAGCTCTGCCCTCCCCGCAAACGCCAGCCTCGTCACCGCTCCAGGGCACCTCCAGCAGTAACAGGTGGTTGCAGCAGGTGGCAGCCAGCCCCTGGAGTAGCCAAGGTCTCTTCCCCAGCCAGGCATGAGTAAGGGTGAGGAGTTGTTCACGGGAGTGGTCCCTTAAGC	8.33416	3.81159	8.89395	4.94365	8.82253	3.74181	10.8857	4.41738	8.26636	4.16115	8.94354	4.20813	19.9226	14.4443	19.7547	17.3331	19.2911	16.0906
ENST00000574448.24.EGFPCDS	0.820866	-0.233042	AGGAGGTTAGAAGGCACAGGTGGCGAGATGAGTAAGGGTGAGGAGTTGTTCACGGGAGTGGTCCCTATTCTGGTGGAACTCGACGGGGACGTGAACGGACATAAGTTCTCCGTTAGCGGCGAAGGAGAAGGAGACGCGACATACGGGAAACTGACGCTGAAATTTATCTGCACGACTGGAAAACTGCCCGTCCCTTGGCCAACCCTTGTAACAACTTTTTCCTACGGTGTTCAGTGTTTCAGCAGGTACCCAGACCACTAGAG	3.31786	2.3699	3.18796	1.99825	3.42108	2.40799	2.92238	1.94575	3.1712	2.83003	3.27524	2.07364	1.90584	2.77774	1.67699	2.67193	1.8723	2.4884
ENST00000574465.57.EGFPCDS	1.59614	0.467344	AGGAAACCCAAGAACTTCACTCTCTTGAAAACCCACCCAGATCCTCCCCGTTCTGACACCATGAGTAAGGGTGAGGAGTTGTTCACGGGAGTGGTCCCTATTCTGGTGGAACTCGACGGGGACGTGAACGGACATAAGTTCTCCGTTAGCGGCGAAGGAGAAGGAGACGCGACATACGGGAAACTGACGCTGAAATTTATCTGCACGACTGGAAAACTGCCCGTCCCTTGGCCAACCCTTGTAACAACTTTTTCCTACTAGGG	18.268	4.2757	18.8275	5.61358	18.536	4.34763	18.5335	4.58266	18.5965	4.31215	18.0037	5.09538	6.38109	3.00922	5.40643	3.38528	6.52906	3.76061
ENST00000574506.29.EGFPCDS	-1.24631	-1.58752	AGGTGCTGGACACCTCCCTTTCTCCTGCAGCCATGAGTAAGGGTGAGGAGTTGTTCACGGGAGTGGTCCCTATTCTGGTGGAACTCGACGGGGACGTGAACGGACATAAGTTCTCCGTTAGCGGCGAAGGAGAAGGAGACGCGACATACGGGAAACTGACGCTGAAATTTATCTGCACGACTGGAAAACTGCCCGTCCCTTGGCCAACCCTTGTAACAACTTTTTCCTACGGTGTTCAGTGTTTCAGCAGGTACCCAGACTAG	8.81308	2.98707	9.12496	3.26881	7.68726	3.28363	8.9174	2.8097	9.64782	3.26068	9.49617	3.01667	18.1711	6.92121	20.8248	9.21096	24.516	11.8099
ENST00000574509.12.EGFPCDS	0.879626	-0.126901	AGGGTCTCAGGGAACATGAGTAAGGGTGAGGAGTTGTTCACGGGAGTGGTCCCTATTCTGGTGGAACTCGACGGGGACGTGAACGGACATAAGTTCTCCGTTAGCGGCGAAGGAGAAGGAGACGCGACATACGGGAAACTGACGCTGAAATTTATCTGCACGACTGGAAAACTGCCCGTCCCTTGGCCAACCCTTGTAACAACTTTTTCCTACGGTGTTCAGTGTTTCAGCAGGTACCCAGACCACAGTAAACAGCACTAGGA	6.03832	2.37484	6.8495	2.3852	6.3738	2.55054	5.29635	1.8556	5.74954	2.2987	5.96743	2.25616	3.27156	2.46911	3.55423	2.34654	3.00049	2.64043
ENST00000574513.95.EGFPCDS	-0.123986	-0.190673	AGGAACTCTGGGCGGGGCTGGGCGCCAGGGCTGGACAGCACAGTCCCTCTGAGCTGCACGGAGACCTCGCAGGCCCCCGGAACTGTCGCCCTTCCAGGATGAGTAAGGGTGAGGAGTTGTTCACGGGAGTGGTCCCTATTCTGGTGGAACTCGACGGGGACGTGAACGGACATAAGTTCTCCGTTAGCGGCGAAGGAGAAGGAGACGCGACATACGGGAAACTGACGCTGAAATTTATCTGCACGACTGGAAAACTGCCCTAG	2.4489	5.1496	3.08401	4.63756	3.47199	4.94326	2.38148	4.57515	2.56716	4.60858	2.62121	3.64535	3.75767	5.19284	3.14124	5.47526	2.04833	4.96881
ENST00000574554.12.EGFPCDS	0.549834	-0.651632	AGGGCGGCGGGAATCATGAGTAAGGGTGAGGAGTTGTTCACGGGAGTGGTCCCTATTCTGGTGGAACTCGACGGGGACGTGAACGGACATAAGTTCTCCGTTAGCGGCGAAGGAGAAGGAGACGCGACATACGGGAAACTGACGCTGAAATTTATCTGCACGACTGGAAAACTGCCCGTCCCTTGGCCAACCCTTGTAACAACTTTTTCCTACGGTGTTCAGTGTTTCAGCAGGTACCCAGACCACAGTAAACAGCACTAGGA	5.96919	1.91567	5.68289	2.71439	6.29744	2.44872	5.01087	2.44158	5.65446	2.23158	5.84068	2.25616	3.98915	3.17126	3.65435	3.6168	4.09667	4.15268
ENST00000574571.18.EGFPCDS	0.27147	-0.106467	AGGAGTTCCTTACAGAAACTCATGAGTAAGGGTGAGGAGTTGTTCACGGGAGTGGTCCCTATTCTGGTGGAACTCGACGGGGACGTGAACGGACATAAGTTCTCCGTTAGCGGCGAAGGAGAAGGAGACGCGACATACGGGAAACTGACGCTGAAATTTATCTGCACGACTGGAAAACTGCCCGTCCCTTGGCCAACCCTTGTAACAACTTTTTCCTACGGTGTTCAGTGTTTCAGCAGGTACCCAGACCACAGTAAATAGCA	6.08275	3.65854	6.05251	4.74151	6.07344	3.92508	6.18283	3.43324	7.55606	4.32893	7.47323	3.94449	4.66815	3.20212	4.4991	3.80453	7.08115	5.85695
ENST00000574592.86.EGFPCDS	0.804537	-0.18209	AGGGTTGCCATAGAGATCGTCGAGCGCTGGGCCTGTGATCGCTGAGGGGCGAGCAGTTGCGACCCTGGGCTCCTGGGGACCTGAGCGTTATGAGTAAGGGTGAGGAGTTGTTCACGGGAGTGGTCCCTATTCTGGTGGAACTCGACGGGGACGTGAACGGACATAAGTTCTCCGTTAGCGGCGAAGGAGAAGGAGACGCGACATACGGGAAACTGACGCTGAAATTTATCTGCACGACTGGAAAACTGCCCGTCCCTTGGTAG	9.51418	4.00415	7.23066	2.84722	9.03634	4.12872	8.35396	3.58349	8.97107	3.3222	9.41505	3.78224	4.79932	3.74995	5.93206	5.05601	4.24069	3.39255
ENST00000574692.83.EGFPCDS	0.505339	-0.96408	AGGAGTTCTGGAGCTGCTGGCTGGAGAGGAGGGTGGACGAAGCTCTCTCTAGAAAGACATCCTGAGAGGACTTGGCAGGCCTGAATATGAGTAAGGGTGAGGAGTTGTTCACGGGAGTGGTCCCTATTCTGGTGGAACTCGACGGGGACGTGAACGGACATAAGTTCTCCGTTAGCGGCGAAGGAGAAGGAGACGCGACATACGGGAAACTGACGCTGAAATTTATCTGCACGACTGGAAAACTGCCCGTCCCTTGGCCATAG	4.58181	1.66387	3.95607	1.84232	4.59199	2.19927	3.91404	1.52505	4.39605	2.02464	4.59852	1.8607	3.34101	3.89656	2.9848	3.54797	2.82446	3.32054
ENST00000574723.58.EGFPCDS	1.3265	-0.177319	AGGATAACTCCGTGCGCTCTCCCCTCCCGTCCTCTTTCCGCCATCTTTCCGCGCCGCCACAATGAGTAAGGGTGAGGAGTTGTTCACGGGAGTGGTCCCTATTCTGGTGGAACTCGACGGGGACGTGAACGGACATAAGTTCTCCGTTAGCGGCGAAGGAGAAGGAGACGCGACATACGGGAAACTGACGCTGAAATTTATCTGCACGACTGGAAAACTGCCCGTCCCTTGGCCAACCCTTGTAACAACTTTTTCCTACTAGG	64.1553	19.8282	71.5847	20.8892	69.3737	19.7985	71.7674	22.6278	64.3803	20.5149	65.3324	19.4841	28.3639	24.4056	27.7205	24.1662	24.884	20.9634
ENST00000574734.49.EGFPCDS	0.068895	-0.455298	AGGCGCGGCGACCGGACGTGCACTCCTCCAGTAGCGGCTGCACGTCGTGCCAATGAGTAAGGGTGAGGAGTTGTTCACGGGAGTGGTCCCTATTCTGGTGGAACTCGACGGGGACGTGAACGGACATAAGTTCTCCGTTAGCGGCGAAGGAGAAGGAGACGCGACATACGGGAAACTGACGCTGAAATTTATCTGCACGACTGGAAAACTGCCCGTCCCTTGGCCAACCCTTGTAACAACTTTTTCCTACGGTGTTCAGTAGT	8.63534	3.10556	8.84197	3.34967	9.40798	3.2989	8.35396	2.57681	9.8212	3.06493	9.22239	3.04202	7.4459	3.61107	8.51012	4.16746	9.88161	4.81678
ENST00000574763.5.220.EGFPCDS	0.525505	-0.281248	AGGAGACCTCCCGGCTCGACAGGCGGCGCGGGCGGCGGAGTTGAATCCCCCTGGGGGTTTTCAAGTTGTTCTTGGACTGCTGGTTTTTGAAATAGAAGCCCCTTTGGTGGGGTCCCCCATAAACCCAGGCGCTGGTGCCCACCTTGTGAGTTGAAGGCTCCTGTAACACGACCTCACTTTCCTGGCCCCGCACTACTCACCTGCCCCACGGGACACAGGTAAAATGAGTAAGGGTGAGGAGTTGTTCACGGGAGTGGTCTAAG	4.07821	0.893651	4.61446	0.877844	4.94326	1.26254	3.77882	1.32221	4.21148	1.20807	4.93314	1.13062	2.73916	1.34258	2.58432	0.969904	3.85663	1.70428
ENST00000574804.95.EGFPCDS	0.787011	-0.547842	AGGGCGAGTCGAGTATTCTCCCAGCTTGTCTGGGCAGGAGACAGGGTTGGGCCTGTGTGACGTAGTCAGCCAAAGGCTACTTTGACGCCCTGGTGAAGATGAGTAAGGGTGAGGAGTTGTTCACGGGAGTGGTCCCTATTCTGGTGGAACTCGACGGGGACGTGAACGGACATAAGTTCTCCGTTAGCGGCGAAGGAGAAGGAGACGCGACATACGGGAAACTGACGCTGAAATTTATCTGCACGACTGGAAAACTGCCCTAG	3.55486	1.01215	3.29769	0.976024	3.4669	1.07927	3.36563	1.06678	2.97544	1.02351	3.40199	1.18639	2.33793	1.63578	2.1463	1.60816	1.32021	1.38423
ENST00000574814.79.EGFPCDS	0.64306	-0.517707	AGGCCCTCCCCAACCTTCCCGGGCCCCCGAAGGATCTCGGAGGCGAAGTTGCTAGAAGATACGTAAGAGGGCCCCAGTGGAGATGAGTAAGGGTGAGGAGTTGTTCACGGGAGTGGTCCCTATTCTGGTGGAACTCGACGGGGACGTGAACGGACATAAGTTCTCCGTTAGCGGCGAAGGAGAAGGAGACGCGACATACGGGAAACTGACGCTGAAATTTATCTGCACGACTGGAAAACTGCCCGTCCCTTGGCCAACCTAGC	12.126	4.32014	12.0011	3.83479	12.5694	3.62472	11.6144	3.09517	12.4946	3.76405	12.7004	4.15236	7.90885	5.02309	7.62157	5.19994	7.9933	6.00098
ENST00000574832.34.EGFPCDS	-0.0279334	-1.23514	AGGAGATCCGGGGCGGGTCCGCGGCCGCGGCGGGAACATGAGTAAGGGTGAGGAGTTGTTCACGGGAGTGGTCCCTATTCTGGTGGAACTCGACGGGGACGTGAACGGACATAAGTTCTCCGTTAGCGGCGAAGGAGAAGGAGACGCGACATACGGGAAACTGACGCTGAAATTTATCTGCACGACTGGAAAACTGCCCGTCCCTTGGCCAACCCTTGTAACAACTTTTTCCTACGGTGTTCAGTGTTTCAGCAGGTACTAGC	46.2526	23.3633	39.0641	20.2828	45.4566	21.5752	45.4585	20.667	44.7435	22.9366	44.0383	20.5184	46.5967	49.5673	47.8382	54.7839	40.4546	47.6558
ENST00000574838.40.EGFPCDS	0.503848	0.249755	AGGCGGACGTGCACTCCTCCAGTAGCGGCTGCACGTCGTGCCAATGAGTAAGGGTGAGGAGTTGTTCACGGGAGTGGTCCCTATTCTGGTGGAACTCGACGGGGACGTGAACGGACATAAGTTCTCCGTTAGCGGCGAAGGAGAAGGAGACGCGACATACGGGAAACTGACGCTGAAATTTATCTGCACGACTGGAAAACTGCCCGTCCCTTGGCCAACCCTTGTAACAACTTTTTCCTACGGTGTTCAGTGTTTCAGCTAGA	10.6103	4.33989	12.6421	4.70686	11.0116	4.37308	10.5101	4.7254	11.9633	4.28978	10.5659	4.9737	6.35023	3.15583	7.3525	3.01609	9.96962	5.33687
ENST00000574858.45.EGFPCDS	0.875242	-0.12597	AGGGAACTCCGGCTGCGTTACCGACCTGCGAGCTGACGGGCCCGGACCATGAGTAAGGGTGAGGAGTTGTTCACGGGAGTGGTCCCTATTCTGGTGGAACTCGACGGGGACGTGAACGGACATAAGTTCTCCGTTAGCGGCGAAGGAGAAGGAGACGCGACATACGGGAAACTGACGCTGAAATTTATCTGCACGACTGGAAAACTGCCCGTCCCTTGGCCAACCCTTGTAACAACTTTTTCCTACGGTGTTCAGTGTTAGTT	56.1914	34.7141	57.4064	36.6153	58.138	34.7963	57.6288	33.1679	58.4798	36.4604	58.6045	36.4586	31.8746	36.0104	32.3385	40.1603	30.2129	39.5424
ENST00000574876.18.EGFPCDS	0.636325	-0.282822	AGGACTGGAACCCGGGGGAAGATGAGTAAGGGTGAGGAGTTGTTCACGGGAGTGGTCCCTATTCTGGTGGAACTCGACGGGGACGTGAACGGACATAAGTTCTCCGTTAGCGGCGAAGGAGAAGGAGACGCGACATACGGGAAACTGACGCTGAAATTTATCTGCACGACTGGAAAACTGCCCGTCCCTTGGCCAACCCTTGTAACAACTTTTTCCTACGGTGTTCAGTGTTTCAGCAGGTACCCAGACCACAGTAAATAGCA	26.2862	7.57875	25.1514	8.06231	25.8414	7.89598	23.2063	7.33977	23.4008	6.82898	24.5897	7.25522	15.2776	8.59557	15.0366	8.07836	17.3948	10.6337
ENST00000574907.12.EGFPCDS	0.183275	-0.261859	AGGAGAGAGCAGAACATGAGTAAGGGTGAGGAGTTGTTCACGGGAGTGGTCCCTATTCTGGTGGAACTCGACGGGGACGTGAACGGACATAAGTTCTCCGTTAGCGGCGAAGGAGAAGGAGACGCGACATACGGGAAACTGACGCTGAAATTTATCTGCACGACTGGAAAACTGCCCGTCCCTTGGCCAACCCTTGTAACAACTTTTTCCTACGGTGTTCAGTGTTTCAGCAGGTACCCAGACCACAGTAAACAGCACTAGGA	5.58902	5.39647	5.59048	6.02363	5.79853	5.24362	4.94326	5.34894	5.17347	5.84462	4.8216	5.52127	5.10796	6.0956	4.10488	6.68921	4.80878	7.20117
ENST00000574937.52.EGFPCDS	-0.11113	-1.18731	AGGAAGACGCTGCAGCCACTAGGGAGGAGAGCAAAGTAATCAGAACCTCCCAAGGATGAGTAAGGGTGAGGAGTTGTTCACGGGAGTGGTCCCTATTCTGGTGGAACTCGACGGGGACGTGAACGGACATAAGTTCTCCGTTAGCGGCGAAGGAGAAGGAGACGCGACATACGGGAAACTGACGCTGAAATTTATCTGCACGACTGGAAAACTGCCCGTCCCTTGGCCAACCCTTGTAACAACTTTTTCCTACGGTGTTTAGC	26.538	6.28518	26.1505	6.3586	28.2545	6.50617	24.7914	6.15278	24.2062	6.85135	25.8977	6.68737	27.4997	13.3023	25.7181	14.8677	30.837	16.0266
ENST00000574951.12.EGFPCDS	-0.0714181	-0.691289	AGGGGAGCCCTCACCATGAGTAAGGGTGAGGAGTTGTTCACGGGAGTGGTCCCTATTCTGGTGGAACTCGACGGGGACGTGAACGGACATAAGTTCTCCGTTAGCGGCGAAGGAGAAGGAGACGCGACATACGGGAAACTGACGCTGAAATTTATCTGCACGACTGGAAAACTGCCCGTCCCTTGGCCAACCCTTGTAACAACTTTTTCCTACGGTGTTCAGTGTTTCAGCAGGTACCCAGACCACAGTAAACAGCACTAGGA	21.6599	8.27985	21.8306	8.55321	22.0232	8.29816	19.7806	8.09854	22.8416	8.32788	21.3093	8.07656	20.1001	11.2499	21.3504	12.5649	26.4923	16.2506
ENST00000574988.1.214.EGFPCDS	-0.112776	-1.28033	AGGGATAAGTAACCAGTGCCAAAAGCCTTTTGCCCAGGGCCTGTCTCTGGCCAAGGCCAGGCCGCCAACTGGAGTACAGCATTACCTGGACCTGTCTTGCCCTGTCCTGTGTTGTGTCTGAACCGTGGTCCCCTTGAGGAGTTGACTGAAACTATCTGGTAGAGTACTGTCTCCCTCCCTAGGGCTGGCCCTGCTGGGCTTCCTGGTGCTGGTGCCAATGAGTAAGGGTGAGGAGTTGTTCACGGGAGTGGTCCCTATTTAAG	87.0446	19.8282	88.8644	20.56	94.146	21.397	94.6732	22.147	78.9835	19.5865	89.2681	20.3258	101.851	47.4377	101.158	53.6388	84.6378	49.192
ENST00000575070.1.135.EGFPCDS	-0.147681	-1.25342	AGGGAAGTTCCCTGTGGGAGGCTGTTTTCTGAGGGAGCTGAGTGTTTACAGCCACTCAGCCCTGCTCTGCTCAGCTGAAGCAGAAAACAGAGACCTTTTGCATTACTTTGGTTCAAGAGCAAGACAGGAGGCGACTGCATGAGTAAGGGTGAGGAGTTGTTCACGGGAGTGGTCCCTATTCTGGTGGAACTCGACGGGGACGTGAACGGACATAAGTTCTCCGTTAGCGGCGAAGGAGAAGGAGACGCGACATACGGGTAAGC	2.97719	1.17508	2.64508	0.837417	2.76945	1.19636	2.44909	0.713693	3.01459	1.02351	2.8088	1.01908	2.8549	1.88269	3.01609	2.46543	3.33654	2.64843
ENST00000575071.99.EGFPCDS	0.951734	-0.781659	AGGCGCGAAAGGAAAGAGGTCGGGAGCGCTCGCGAGATCTCGGACCACCCAACCTGAAAGGTGCTTAGGAAGTTGAAAGGCCCAGAGGAGGCCTCCGGGCAAATGAGTAAGGGTGAGGAGTTGTTCACGGGAGTGGTCCCTATTCTGGTGGAACTCGACGGGGACGTGAACGGACATAAGTTCTCCGTTAGCGGCGAAGGAGAAGGAGACGCGACATACGGGAAACTGACGCTGAAATTTATCTGCACGACTGGAAAATAGCT	0.893651	0.12837	0.88362	0.415821	0.733089	0.122182	0.698668	0.142739	0.939613	0.111859	0.806135	0.141961	0.40123	0.254627	0.344159	0.225268	0.528086	0.328053
ENST00000575100.48.EGFPCDS	0.644238	0.66495	AGGGCCTGAGTTGGGCTCGCGGCGGGGGTCGGCAGGGGGCCGGGTGGCGGAATGAGTAAGGGTGAGGAGTTGTTCACGGGAGTGGTCCCTATTCTGGTGGAACTCGACGGGGACGTGAACGGACATAAGTTCTCCGTTAGCGGCGAAGGAGAAGGAGACGCGACATACGGGAAACTGACGCTGAAATTTATCTGCACGACTGGAAAACTGCCCGTCCCTTGGCCAACCCTTGTAACAACTTTTTCCTACGGTGTTCAGTAGTG	1.93048	2.52296	1.99248	2.17728	1.96509	2.15345	1.88565	2.71203	2.17006	2.2204	1.85563	2.4539	1.50461	1.43517	1.14511	1.67074	1.12018	1.36822
ENST00000575120.83.EGFPCDS	0.232354	-0.642596	AGGGCAGGGACTGCGGCGCCTGAGGGAGTCGCTGACGGGCACGCTGACTGGAGGCTGGCGGACAGGCGACAGCGACCTGCGGCAGAATGAGTAAGGGTGAGGAGTTGTTCACGGGAGTGGTCCCTATTCTGGTGGAACTCGACGGGGACGTGAACGGACATAAGTTCTCCGTTAGCGGCGAAGGAGAAGGAGACGCGACATACGGGAAACTGACGCTGAAATTTATCTGCACGACTGGAAAACTGCCCGTCCCTTGGCCATAG	8.31935	2.59208	8.05653	2.62198	9.21962	3.10545	8.1361	2.99	7.43861	4.35131	6.93073	2.9609	7.04467	4.94593	7.43384	4.99344	5.91296	4.36871
ENST00000575124.23.EGFPCDS	-0.410678	-1.20018	AGGGCGGCGGGCGCAGGACGTGCACTATGAGTAAGGGTGAGGAGTTGTTCACGGGAGTGGTCCCTATTCTGGTGGAACTCGACGGGGACGTGAACGGACATAAGTTCTCCGTTAGCGGCGAAGGAGAAGGAGACGCGACATACGGGAAACTGACGCTGAAATTTATCTGCACGACTGGAAAACTGCCCGTCCCTTGGCCAACCCTTGTAACAACTTTTTCCTACGGTGTTCAGTGTTTCAGCAGGTACCCAGACCACAGTTAG	12.9357	2.79451	13.3756	3.10711	13.0938	2.93236	12.8014	3.4708	14.4186	3.25509	14.8349	3.03695	18.8501	6.85177	17.6522	7.22735	17.5549	7.23318
ENST00000575134.61.EGFPCDS	0.0351244	-0.95531	AGGGGGCCTGTGATCGCTGAGGGGCGAGCAGTTGCGACCCTGGGCTCCTGGGGACCTGAGCGTTATGAGTAAGGGTGAGGAGTTGTTCACGGGAGTGGTCCCTATTCTGGTGGAACTCGACGGGGACGTGAACGGACATAAGTTCTCCGTTAGCGGCGAAGGAGAAGGAGACGCGACATACGGGAAACTGACGCTGAAATTTATCTGCACGACTGGAAAACTGCCCGTCCCTTGGCCAACCCTTGTAACAACTTTTTCCTAGT	7.22821	4.40407	6.60116	3.9272	7.08144	5.10108	7.44494	4.485	7.32115	4.64773	7.3262	4.39572	7.50762	8.16348	6.3075	9.11084	7.15316	8.78543
ENST00000575142.19.EGFPCDS	-0.553312	-0.629954	AGGGGGCTCCATCCTGAGCTCCATGAGTAAGGGTGAGGAGTTGTTCACGGGAGTGGTCCCTATTCTGGTGGAACTCGACGGGGACGTGAACGGACATAAGTTCTCCGTTAGCGGCGAAGGAGAAGGAGACGCGACATACGGGAAACTGACGCTGAAATTTATCTGCACGACTGGAAAACTGCCCGTCCCTTGGCCAACCCTTGTAACAACTTTTTCCTACGGTGTTCAGTGTTTCAGCAGGTACCCAGACCACAGTAAATAGC	16.9646	11.0892	19.688	11.4409	17.2989	11.3476	16.9258	9.70622	18.5797	12.5673	16.5182	10.8651	24.7065	16.1804	24.7044	16.7762	28.1966	18.7471
ENST00000575197.1.106.EGFPCDS	-0.542902	-1.5086	AGGACAGTGCCCCGGGACCGGAAGAGGGAGCCGTGGTTTCCGGAACTTCGCCCGCGTCTCTGGGCTTTTGCTCTGTCAGGCTGGTGGCGTTTTGGTGTCTTCGTTTGTTATGAGTAAGGGTGAGGAGTTGTTCACGGGAGTGGTCCCTATTCTGGTGGAACTCGACGGGGACGTGAACGGACATAAGTTCTCCGTTAGCGGCGAAGGAGAAGGAGACGCGACATACGGGAAACTGACGCTGAAATTTATCTGCACGACTTAAG	31.5049	9.57342	25.3709	8.0161	23.7287	6.70471	29.2163	8.4366	25.4311	7.79655	29.0259	8.33513	36.8205	18.989	41.4305	26.3751	40.8306	23.7639
ENST00000575223.15.EGFPCDS	0.490639	0.138846	AGGCCTCCCGGCGTGGAGATGAGTAAGGGTGAGGAGTTGTTCACGGGAGTGGTCCCTATTCTGGTGGAACTCGACGGGGACGTGAACGGACATAAGTTCTCCGTTAGCGGCGAAGGAGAAGGAGACGCGACATACGGGAAACTGACGCTGAAATTTATCTGCACGACTGGAAAACTGCCCGTCCCTTGGCCAACCCTTGTAACAACTTTTTCCTACGGTGTTCAGTGTTTCAGCAGGTACCCAGACCACAGTAAACAGTAGCA	6.69004	3.30305	7.14404	3.32079	8.08435	3.37526	5.45412	2.6895	6.82338	3.19916	7.16396	3.04202	4.67587	2.66972	4.51787	2.79708	5.42488	3.10451
ENST00000575225.34.EGFPCDS	0.319955	-0.753112	AGGGCCGGCGGTGGGTCTAGCTGGGGGAGGTCGGGCCATGAGTAAGGGTGAGGAGTTGTTCACGGGAGTGGTCCCTATTCTGGTGGAACTCGACGGGGACGTGAACGGACATAAGTTCTCCGTTAGCGGCGAAGGAGAAGGAGACGCGACATACGGGAAACTGACGCTGAAATTTATCTGCACGACTGGAAAACTGCCCGTCCCTTGGCCAACCCTTGTAACAACTTTTTCCTACGGTGTTCAGTGTTTCAGCAGGTACTAGC	6.65054	3.02163	7.09783	3.04935	6.24653	2.74908	6.32557	2.96746	6.06274	2.8468	6.67216	2.7581	5.14654	4.89192	5.27502	4.94338	5.20085	4.80878
ENST00000575245.97.EGFPCDS	-0.768372	-1.53001	AGGGGGTCCGCTTTCGTCTCCGTCCTGCTGCCGTTACCGCCGCTGCTGCCGCCGCTTGCGTCCCCCGCTCCGGTCTGTGGTGCAGCCGGGACCCAGGACCATGAGTAAGGGTGAGGAGTTGTTCACGGGAGTGGTCCCTATTCTGGTGGAACTCGACGGGGACGTGAACGGACATAAGTTCTCCGTTAGCGGCGAAGGAGAAGGAGACGCGACATACGGGAAACTGACGCTGAAATTTATCTGCACGACTGGAAAACTGTAGC	1.55031	1.04177	1.87697	1.43227	1.21672	1.09454	2.12605	1.10435	1.71144	0.810976	1.88098	0.912606	2.69287	3.19441	3.04737	2.67193	2.95248	3.22452
ENST00000575246.44.EGFPCDS	0.246846	0.402898	AGGCTTGGCTCCGGAACCCCCGCGGGCGCTGGCTCCGTCTGCCAGGGATGAGTAAGGGTGAGGAGTTGTTCACGGGAGTGGTCCCTATTCTGGTGGAACTCGACGGGGACGTGAACGGACATAAGTTCTCCGTTAGCGGCGAAGGAGAAGGAGACGCGACATACGGGAAACTGACGCTGAAATTTATCTGCACGACTGGAAAACTGCCCGTCCCTTGGCCAACCCTTGTAACAACTTTTTCCTACGGTGTTCAGTGTTTCTAG	2.88832	1.64412	3.30924	1.55933	3.09527	1.75127	3.26796	1.47246	2.95307	1.81211	2.88992	1.68832	2.57713	1.19597	2.50923	1.38915	2.65643	1.16019
ENST00000575313.24.EGFPCDS	0.30163	-0.330234	AGGTTCTTCCTCCAGTTAGGAGCCTTGATGAGTAAGGGTGAGGAGTTGTTCACGGGAGTGGTCCCTATTCTGGTGGAACTCGACGGGGACGTGAACGGACATAAGTTCTCCGTTAGCGGCGAAGGAGAAGGAGACGCGACATACGGGAAACTGACGCTGAAATTTATCTGCACGACTGGAAAACTGCCCGTCCCTTGGCCAACCCTTGTAACAACTTTTTCCTACGGTGTTCAGTGTTTCAGCAGGTACCCAGACCACTAGAG	1.95023	0.98746	2.31012	0.837417	2.35709	0.85018	2.05093	0.833894	2.00227	0.648781	2.08885	0.887256	1.72837	1.04937	1.5143	1.05751	1.92031	1.04017
ENST00000575316.27.EGFPCDS	0.542145	-0.156717	AGGACTGGGATTGTGGAGTAAGGACTAAGGATGAGTAAGGGTGAGGAGTTGTTCACGGGAGTGGTCCCTATTCTGGTGGAACTCGACGGGGACGTGAACGGACATAAGTTCTCCGTTAGCGGCGAAGGAGAAGGAGACGCGACATACGGGAAACTGACGCTGAAATTTATCTGCACGACTGGAAAACTGCCCGTCCCTTGGCCAACCCTTGTAACAACTTTTTCCTACGGTGTTCAGTGTTTCAGCAGGTACCCAGACTAGCA	5.29278	4.1967	4.86857	4.09468	5.02981	3.97599	4.65778	3.97414	4.70925	4.2003	5.26269	3.63521	3.32558	4.13575	3.22884	4.4115	3.6726	4.85679
ENST00000575322.91.EGFPCDS	1.23776	0.0247609	AGGCTCTGGCGCAGCTGGGAGAGGCGCGGCGGAGGCACTGCCGGGAGCGGCCGGCGGCGCGCACGCGCAGGTGTAATTACTTCAAGCCTCCAGGATGAGTAAGGGTGAGGAGTTGTTCACGGGAGTGGTCCCTATTCTGGTGGAACTCGACGGGGACGTGAACGGACATAAGTTCTCCGTTAGCGGCGAAGGAGAAGGAGACGCGACATACGGGAAACTGACGCTGAAATTTATCTGCACGACTGGAAAACTGCCCGTCTAGC	4.07327	1.60462	4.22174	1.4727	3.9709	1.93454	2.99	1.54007	4.61417	2.16447	4.07124	1.50073	1.73609	1.74381	1.52056	1.46424	1.77629	1.76029
ENST00000575341.34.EGFPCDS	0.495035	-0.581011	AGGTCTGAACAGAAGCCCACCCTCCACCCCTGACACCATGAGTAAGGGTGAGGAGTTGTTCACGGGAGTGGTCCCTATTCTGGTGGAACTCGACGGGGACGTGAACGGACATAAGTTCTCCGTTAGCGGCGAAGGAGAAGGAGACGCGACATACGGGAAACTGACGCTGAAATTTATCTGCACGACTGGAAAACTGCCCGTCCCTTGGCCAACCCTTGTAACAACTTTTTCCTACGGTGTTCAGTGTTTCAGCAGGTACTAGC	30.4533	7.85524	31.6139	8.54166	31.3294	8.76143	29.5544	8.50421	33.9827	8.56838	30.0298	8.22866	21.4041	11.3193	21.3879	12.5962	23.4678	13.8022
ENST00000575354.40.EGFPCDS	-1.90613	-1.99457	AGGGGAGGTGCGAGCCCCTGCCGGGTCCCCCCTGCGCCGGACCATGAGTAAGGGTGAGGAGTTGTTCACGGGAGTGGTCCCTATTCTGGTGGAACTCGACGGGGACGTGAACGGACATAAGTTCTCCGTTAGCGGCGAAGGAGAAGGAGACGCGACATACGGGAAACTGACGCTGAAATTTATCTGCACGACTGGAAAACTGCCCGTCCCTTGGCCAACCCTTGTAACAACTTTTTCCTACGGTGTTCAGTGTTTCAGCTAGA	3.09569	1.73793	3.25149	1.59976	2.48436	1.96	2.99	1.72789	2.87477	1.64992	3.1637	1.71367	10.3548	6.42739	10.5626	6.78933	12.426	7.44121
ENST00000575359.95.EGFPCDS	0.307098	-0.802934	AGGGCAAAGCCCAGCTACAGGCGGGCGACTGCGGGGGGCCCCTGAGGCGGCGGGGGCCAGTGCTGGGGTCGCGTGCTTGGGAAAAGCTGCCGACGCAGATGAGTAAGGGTGAGGAGTTGTTCACGGGAGTGGTCCCTATTCTGGTGGAACTCGACGGGGACGTGAACGGACATAAGTTCTCCGTTAGCGGCGAAGGAGAAGGAGACGCGACATACGGGAAACTGACGCTGAAATTTATCTGCACGACTGGAAAACTGCCCTAG	1.99467	0.607288	2.02135	0.398495	2.54545	0.590544	2.1561	0.653592	2.38818	0.66556	1.64776	0.714875	1.92127	1.04165	1.63945	1.00119	1.54425	1.07217
ENST00000575391.36.EGFPCDS	1.28208	0.609601	AGGCACAGACCTGGAACAAACTAAAGCCAGACACATACTATGAGTAAGGGTGAGGAGTTGTTCACGGGAGTGGTCCCTATTCTGGTGGAACTCGACGGGGACGTGAACGGACATAAGTTCTCCGTTAGCGGCGAAGGAGAAGGAGACGCGACATACGGGAAACTGACGCTGAAATTTATCTGCACGACTGGAAAACTGCCCGTCCCTTGGCCAACCCTTGTAACAACTTTTTCCTACGGTGTTCAGTGTTTCAGCAGGTAGTA	22.2178	8.02311	22.1482	7.94103	21.3105	7.65162	21.1929	7.79803	21.6223	8.58516	22.7594	8.11205	8.29465	4.46754	8.47258	5.26251	10.2097	6.02498
ENST00000575409.41.EGFPCDS	0.915632	0.419834	AGGCCTCATCTAAGAAACTGAAAGCTAACCAGACGCCCATTGCCATGAGTAAGGGTGAGGAGTTGTTCACGGGAGTGGTCCCTATTCTGGTGGAACTCGACGGGGACGTGAACGGACATAAGTTCTCCGTTAGCGGCGAAGGAGAAGGAGACGCGACATACGGGAAACTGACGCTGAAATTTATCTGCACGACTGGAAAACTGCCCGTCCCTTGGCCAACCCTTGTAACAACTTTTTCCTACGGTGTTCAGTGTTTCAGCTAG	34.7141	10.6596	36.3728	11.256	36.0028	10.864	32.3716	8.02341	35.8395	9.79323	34.6892	10.2922	18.7189	6.45054	16.4633	7.71543	20.4353	8.45738
ENST00000575423.31.EGFPCDS	0.813547	0.00679956	AGGCTGTTGCTGAGTCTGCCGTGCGGTACTTGTCATGAGTAAGGGTGAGGAGTTGTTCACGGGAGTGGTCCCTATTCTGGTGGAACTCGACGGGGACGTGAACGGACATAAGTTCTCCGTTAGCGGCGAAGGAGAAGGAGACGCGACATACGGGAAACTGACGCTGAAATTTATCTGCACGACTGGAAAACTGCCCGTCCCTTGGCCAACCCTTGTAACAACTTTTTCCTACGGTGTTCAGTGTTTCAGCAGGTACCCATAGG	13.8787	5.79145	13.8607	5.14001	13.2058	5.90544	12.0501	6.16781	14.3738	6.26968	13.5623	5.8711	7.02152	4.95364	7.87812	5.84445	8.08932	6.65708
ENST00000575454.28.EGFPCDS	-0.441085	-0.849563	AGGAAGCGTCTCAGGCACACTGTCTGGAAAGATGAGTAAGGGTGAGGAGTTGTTCACGGGAGTGGTCCCTATTCTGGTGGAACTCGACGGGGACGTGAACGGACATAAGTTCTCCGTTAGCGGCGAAGGAGAAGGAGACGCGACATACGGGAAACTGACGCTGAAATTTATCTGCACGACTGGAAAACTGCCCGTCCCTTGGCCAACCCTTGTAACAACTTTTTCCTACGGTGTTCAGTGTTTCAGCAGGTACCCAGACTAGC	11.3854	7.3072	12.7576	6.57228	11.5767	6.32799	9.47333	5.88233	13.0036	6.7283	12.5635	7.22987	14.1974	9.89185	14.6549	11.3197	18.9151	14.7704
ENST00000575458.56.EGFPCDS	0.104725	-0.578137	AGGAGGGGCCATTAGCCCTTTGGGTGGGCGGTGGAGCCCGGGAGCGCGCGGGCGAGACCATGAGTAAGGGTGAGGAGTTGTTCACGGGAGTGGTCCCTATTCTGGTGGAACTCGACGGGGACGTGAACGGACATAAGTTCTCCGTTAGCGGCGAAGGAGAAGGAGACGCGACATACGGGAAACTGACGCTGAAATTTATCTGCACGACTGGAAAACTGCCCGTCCCTTGGCCAACCCTTGTAACAACTTTTTCCTACGGTTAG	9.84004	5.35203	9.76602	5.28439	10.9811	5.97671	9.95414	4.99585	11.5662	5.44752	9.56208	4.70499	9.01995	7.88571	10.3999	7.9407	9.18549	7.81727
ENST00000575467.30.EGFPCDS	0.911328	0.166403	AGGCTTTCTCTGGCAGTAGGCACCAGGGCTGGAATGAGTAAGGGTGAGGAGTTGTTCACGGGAGTGGTCCCTATTCTGGTGGAACTCGACGGGGACGTGAACGGACATAAGTTCTCCGTTAGCGGCGAAGGAGAAGGAGACGCGACATACGGGAAACTGACGCTGAAATTTATCTGCACGACTGGAAAACTGCCCGTCCCTTGGCCAACCCTTGTAACAACTTTTTCCTACGGTGTTCAGTGTTTCAGCAGGTACCCATAGGA	1.57006	0.864027	1.42072	0.941373	1.53236	0.677089	1.57012	1.24708	1.43179	1.07944	1.5058	0.882186	0.864187	0.841039	0.694576	0.713349	0.840137	0.936152
ENST00000575510.79.EGFPCDS	0.00216164	-1.24114	AGGGTCTGTATCAGACATCAGTGGAGCAGATCCAGGGCGACATCAAAGGGAAGCAGTAGTCTCCAGGACCAGAGGGGCTTGGATGAGTAAGGGTGAGGAGTTGTTCACGGGAGTGGTCCCTATTCTGGTGGAACTCGACGGGGACGTGAACGGACATAAGTTCTCCGTTAGCGGCGAAGGAGAAGGAGACGCGACATACGGGAAACTGACGCTGAAATTTATCTGCACGACTGGAAAACTGCCCGTCCCTTGGCCAACCTAGC	5.76183	1.96998	5.45765	1.61708	5.35562	2.49454	5.28133	2.02088	6.14664	2.46649	4.52754	1.80493	5.36259	4.53698	5.6317	4.7494	5.17684	5.16084
ENST00000575561.68.EGFPCDS	0.706867	-0.0968627	AGGACCCCCAGCACAGCCCCACCTTGGCCCCAGGAACCCTGGGAGTGGCCTTGGCTTCCTGCAGGACAGCCATGAGTAAGGGTGAGGAGTTGTTCACGGGAGTGGTCCCTATTCTGGTGGAACTCGACGGGGACGTGAACGGACATAAGTTCTCCGTTAGCGGCGAAGGAGAAGGAGACGCGACATACGGGAAACTGACGCTGAAATTTATCTGCACGACTGGAAAACTGCCCGTCCCTTGGCCAACCCTTGTAACAACTTAG	39.7502	13.7257	37.9437	13.8838	41.7504	15.0741	41.1463	13.4475	47.5791	17.1312	33.9489	13.5775	27.1602	16.9288	23.1463	15.2244	23.4758	14.1063
ENST00000575584.5.147.EGFPCDS	0.213468	-0.746205	AGGGCATTTGGGGCTGAAGTTCCCTGTGGGAGGCTGTTTTCTGAGGGAGCTGAGTGTTTACAGCCACTCAGCCCTGCTCTGCTCAGCTGAAGCAGAAAACAGAGACCTTTTGCATTACTTTGGTTCAAGAGCAAGACAGGAGGCGACTGCATGAGTAAGGGTGAGGAGTTGTTCACGGGAGTGGTCCCTATTCTGGTGGAACTCGACGGGGACGTGAACGGACATAAGTTCTCCGTTAGCGGCGAAGGAGAAGGAGACTAAGC	5.25822	2.28103	3.80014	2.11376	4.73963	2.33672	4.68784	2.00585	4.86026	2.40496	4.82667	2.21053	4.32865	3.69594	3.98599	4.0736	3.77661	3.40855
ENST00000575639.92.EGFPCDS	-0.00868385	-0.504717	AGGTCCCCACCTGGTTGGAAGGCTGTGGGTCCGGGAACCCGAGCCCAAGGAGTGGGGGCGGCCCCGGAGCGAGGCTCACACTCCCTGCCCTGCAGATGAGTAAGGGTGAGGAGTTGTTCACGGGAGTGGTCCCTATTCTGGTGGAACTCGACGGGGACGTGAACGGACATAAGTTCTCCGTTAGCGGCGAAGGAGAAGGAGACGCGACATACGGGAAACTGACGCTGAAATTTATCTGCACGACTGGAAAACTGCCCGTCTAG	20.0849	7.74662	18.4867	6.60116	19.5949	7.40726	20.7046	8.47416	19.4858	8.24399	17.8921	7.54421	21.0491	10.7329	18.2655	10.8942	19.0911	10.9138
ENST00000575663.87.EGFPCDS	1.50153	0.400302	AGGATACAGACCCCGAGTAGCAGAGCCTTGTGAGAGGGAGGAGGACGGCAACACACGAAGAACTGAGACAGAGTACTGGGGGCTTCTAGGATGAGTAAGGGTGAGGAGTTGTTCACGGGAGTGGTCCCTATTCTGGTGGAACTCGACGGGGACGTGAACGGACATAAGTTCTCCGTTAGCGGCGAAGGAGAAGGAGACGCGACATACGGGAAACTGACGCTGAAATTTATCTGCACGACTGGAAAACTGCCCGTCCCTTAGTG	25.3728	13.0542	20.9874	8.29909	24.1003	12.2334	22.6203	10.6152	24.1279	12.4387	20.2091	10.4138	9.36717	8.7036	9.09206	9.76161	5.72893	6.65708
ENST00000575677.96.EGFPCDS	1.97806	0.288649	AGGATTTTAGGGACTGCACACTTGAGTTTGCCCAGTGTCTGCTGTCCAGGAGGAAGGCAGATCGAGTGCCGAGTGCTCGAGGCTGTAACAGAGGAGGAAATGAGTAAGGGTGAGGAGTTGTTCACGGGAGTGGTCCCTATTCTGGTGGAACTCGACGGGGACGTGAACGGACATAAGTTCTCCGTTAGCGGCGAAGGAGAAGGAGACGCGACATACGGGAAACTGACGCTGAAATTTATCTGCACGACTGGAAAACTGTAGCC	2.79945	1.34295	2.46027	1.16661	3.13599	1.19127	2.44909	1.16445	2.56157	1.43738	2.5553	0.841625	0.817891	0.864187	0.775923	1.04499	0.424069	0.976159
ENST00000575712.99.EGFPCDS	-0.69086	-1.2542	AGGTCGGGTCCGCTTTCGTCTCCGTCCTGCTGCCGTTACCGCCGCTGCTGCCGCCGCTTGCGTCCCCCGCTCCGGTCTGTGGTGCAGCCGGGACCCAGGACCATGAGTAAGGGTGAGGAGTTGTTCACGGGAGTGGTCCCTATTCTGGTGGAACTCGACGGGGACGTGAACGGACATAAGTTCTCCGTTAGCGGCGAAGGAGAAGGAGACGCGACATACGGGAAACTGACGCTGAAATTTATCTGCACGACTGGAAAATAGCT	2.17241	1.30345	2.62198	1.20704	1.82763	1.15054	2.41153	1.14191	2.1365	1.13537	2.18518	1.33849	3.87341	3.04009	3.47914	3.00357	3.36055	2.61643
ENST00000575715.34.EGFPCDS	1.10059	0.261542	AGGAAGCAACCCAGACTTCATACCAGCTCCCAACACCATGAGTAAGGGTGAGGAGTTGTTCACGGGAGTGGTCCCTATTCTGGTGGAACTCGACGGGGACGTGAACGGACATAAGTTCTCCGTTAGCGGCGAAGGAGAAGGAGACGCGACATACGGGAAACTGACGCTGAAATTTATCTGCACGACTGGAAAACTGCCCGTCCCTTGGCCAACCCTTGTAACAACTTTTTCCTACGGTGTTCAGTGTTTCAGCAGGTACTAGC	70.8799	36.8026	74.5763	39.734	69.5009	33.9868	68.2365	33.4384	67.1768	35.7612	70.0881	36.6918	29.7682	26.6509	30.455	28.0709	37.7581	35.3978
ENST00000575728.33.EGFPCDS	-0.135744	-0.467309	AGGAGACGCTGGGACCCACGACGACAGAAGGCGCCGATGAGTAAGGGTGAGGAGTTGTTCACGGGAGTGGTCCCTATTCTGGTGGAACTCGACGGGGACGTGAACGGACATAAGTTCTCCGTTAGCGGCGAAGGAGAAGGAGACGCGACATACGGGAAACTGACGCTGAAATTTATCTGCACGACTGGAAAACTGCCCGTCCCTTGGCCAACCCTTGTAACAACTTTTTCCTACGGTGTTCAGTGTTTCAGCAGGTACTAGCC	37.1976	20.6873	38.1516	22.7951	36.9039	21.1272	34.3399	19.6078	36.5219	20.4925	36.5701	19.1039	39.3745	27.2682	41.4055	28.6341	39.8385	29.5488
ENST00000575756.46.EGFPCDS	1.40308	0.63645	AGGAGCCCTTTGGGTGGGCGGTGGAGCCCGGGAGCGCGCGGGCGAGACCATGAGTAAGGGTGAGGAGTTGTTCACGGGAGTGGTCCCTATTCTGGTGGAACTCGACGGGGACGTGAACGGACATAAGTTCTCCGTTAGCGGCGAAGGAGAAGGAGACGCGACATACGGGAAACTGACGCTGAAATTTATCTGCACGACTGGAAAACTGCCCGTCCCTTGGCCAACCCTTGTAACAACTTTTTCCTACGGTGTTCAGTGTTAGT	30.7149	12.1309	25.0186	11.2098	30.4028	12.2182	27.4058	12.6812	31.0296	13.1658	28.5291	11.3467	12.3301	7.77768	10.0933	7.23986	10.2097	8.34536
ENST00000575771.96.EGFPCDS	1.12892	0.0861698	AGGGAAAGGAAAGAGGTCGGGAGCGCTCGCGAGATCTCGGACCACCCAACCTGAAAGGTGCTTAGGAAGTTGAAAGGCCCAGAGGAGGCCTCCGGGCAAATGAGTAAGGGTGAGGAGTTGTTCACGGGAGTGGTCCCTATTCTGGTGGAACTCGACGGGGACGTGAACGGACATAAGTTCTCCGTTAGCGGCGAAGGAGAAGGAGACGCGACATACGGGAAACTGACGCTGAAATTTATCTGCACGACTGGAAAACTGTAGCC	6.35924	2.70564	5.9832	3.14753	6.15489	2.64727	5.5668	2.32889	5.2294	1.71703	7.31099	2.71247	2.60799	1.95214	2.26519	2.00238	3.44856	3.11251
ENST00000575784.18.EGFPCDS	-0.602411	-1.05719	AGGGGCTCCATCCTGAGCTCCATGAGTAAGGGTGAGGAGTTGTTCACGGGAGTGGTCCCTATTCTGGTGGAACTCGACGGGGACGTGAACGGACATAAGTTCTCCGTTAGCGGCGAAGGAGAAGGAGACGCGACATACGGGAAACTGACGCTGAAATTTATCTGCACGACTGGAAAACTGCCCGTCCCTTGGCCAACCCTTGTAACAACTTTTTCCTACGGTGTTCAGTGTTTCAGCAGGTACCCAGACCACAGTAAATAGCA	14.5403	6.42836	15.4836	7.08051	14.4989	6.35344	13.3198	5.24376	14.4242	6.97999	13.0046	6.86482	20.9257	12.2066	21.244	12.9967	22.4517	15.1225
ENST00000575785.83.EGFPCDS	0.0629809	-0.926318	AGGAACAGCTTCCGGCGTGACGCAGTAGAAAAGGTGGCGTGGCTGGCGATTCGTGTTCGTGAGGGCCTTTTCTGGTGGCCGTTTGTATGAGTAAGGGTGAGGAGTTGTTCACGGGAGTGGTCCCTATTCTGGTGGAACTCGACGGGGACGTGAACGGACATAAGTTCTCCGTTAGCGGCGAAGGAGAAGGAGACGCGACATACGGGAAACTGACGCTGAAATTTATCTGCACGACTGGAAAACTGCCCGTCCCTTGGCCATAG	18.8457	9.28706	16.2401	8.31642	17.3091	8.20144	16.8056	7.82808	19.3851	9.83798	19.1749	8.74074	17.8239	15.4859	18.3593	18.2217	15.2745	15.7546
ENST00000575790.36.EGFPCDS	0.859594	0.208266	AGGGTACGGTGCGCGTGACGGCTGCGTGCGGCGGGAATCATGAGTAAGGGTGAGGAGTTGTTCACGGGAGTGGTCCCTATTCTGGTGGAACTCGACGGGGACGTGAACGGACATAAGTTCTCCGTTAGCGGCGAAGGAGAAGGAGACGCGACATACGGGAAACTGACGCTGAAATTTATCTGCACGACTGGAAAACTGCCCGTCCCTTGGCCAACCCTTGTAACAACTTTTTCCTACGGTGTTCAGTGTTTCAGCAGGTAGTA	37.9876	15.0983	34.6286	12.619	35.1526	14.3258	34.7305	14.5969	35.174	14.5752	34.897	14.1707	19.4982	12.0369	21.0751	13.0655	17.9709	11.7939
ENST00000575801.61.EGFPCDS	1.00505	0.180062	AGGAAACGTGCCCCTTCACCGGAACCGAGCAACGGTAACTGTGCCCCTTCACCGGAACCGAGCAATGAGTAAGGGTGAGGAGTTGTTCACGGGAGTGGTCCCTATTCTGGTGGAACTCGACGGGGACGTGAACGGACATAAGTTCTCCGTTAGCGGCGAAGGAGAAGGAGACGCGACATACGGGAAACTGACGCTGAAATTTATCTGCACGACTGGAAAACTGCCCGTCCCTTGGCCAACCCTTGTAACAACTTTTTCCTAGT	22.7017	11.5829	24.3429	13.0175	24.7723	12.7731	23.7171	11.7421	27.1593	15.9455	20.63	11.58	12.4921	11.6742	11.0068	9.97436	12.082	11.9539
ENST00000575829.80.EGFPCDS	-1.86093	-1.94992	AGGGCTCGTGACGTCGCGGGGGGCGCCGGCCTCCGCCCGGCCCCGAGGGGCTCTCCCCGGAGGCTCAGCCCCCTCTGCTCCCCATGAGTAAGGGTGAGGAGTTGTTCACGGGAGTGGTCCCTATTCTGGTGGAACTCGACGGGGACGTGAACGGACATAAGTTCTCCGTTAGCGGCGAAGGAGAAGGAGACGCGACATACGGGAAACTGACGCTGAAATTTATCTGCACGACTGGAAAACTGCCCGTCCCTTGGCCAACCTAG	2.00454	0.952899	2.02713	0.88362	1.92945	0.631271	2.18615	0.93907	2.6119	1.33671	2.606	0.826415	7.08325	2.90891	7.08343	3.06615	9.92161	4.52074
ENST00000575836.19.EGFPCDS	-0.243073	-1.85115	AGGCGGGCGCAGGACGTGCACTATGAGTAAGGGTGAGGAGTTGTTCACGGGAGTGGTCCCTATTCTGGTGGAACTCGACGGGGACGTGAACGGACATAAGTTCTCCGTTAGCGGCGAAGGAGAAGGAGACGCGACATACGGGAAACTGACGCTGAAATTTATCTGCACGACTGGAAAACTGCCCGTCCCTTGGCCAACCCTTGTAACAACTTTTTCCTACGGTGTTCAGTGTTTCAGCAGGTACCCAGACCACAGTAAATAGC	4.44851	0.967711	4.59713	0.918271	3.95054	0.733089	4.67281	0.73623	4.40164	0.587258	3.83801	1.05457	5.14654	2.52312	4.77443	2.85339	5.36887	3.46456
ENST00000575848.36.EGFPCDS	0.53042	-0.40539	AGGTCACATCTTAGTGAGTCCCCAGGGCCTCTGCGGGGCATGAGTAAGGGTGAGGAGTTGTTCACGGGAGTGGTCCCTATTCTGGTGGAACTCGACGGGGACGTGAACGGACATAAGTTCTCCGTTAGCGGCGAAGGAGAAGGAGACGCGACATACGGGAAACTGACGCTGAAATTTATCTGCACGACTGGAAAACTGCCCGTCCCTTGGCCAACCCTTGTAACAACTTTTTCCTACGGTGTTCAGTGTTTCAGCAGGTAGTA	4.72993	1.96504	4.82237	2.11376	5.12144	2.00581	3.88399	2.14108	4.6757	1.75059	4.416	1.85056	3.19441	2.52312	3.05363	2.55304	3.28854	2.73645
ENST00000575858.27.EGFPCDS	0.65914	0.0574241	AGGGTCCGAGCGGCGGGCGGAGTCTGCAGGATGAGTAAGGGTGAGGAGTTGTTCACGGGAGTGGTCCCTATTCTGGTGGAACTCGACGGGGACGTGAACGGACATAAGTTCTCCGTTAGCGGCGAAGGAGAAGGAGACGCGACATACGGGAAACTGACGCTGAAATTTATCTGCACGACTGGAAAACTGCCCGTCCCTTGGCCAACCCTTGTAACAACTTTTTCCTACGGTGTTCAGTGTTTCAGCAGGTACCCAGACTAGCA	12.8666	3.01175	12.4111	3.34967	14.2952	3.0189	11.7496	2.94492	15.5707	3.79201	11.2352	3.53888	8.84248	3.37187	8.09713	3.16627	7.64124	2.86447
ENST00000575877.23.EGFPCDS	0.0512569	-0.694644	AGGAGCGGGCGGCGGGCGCGCGCACCATGAGTAAGGGTGAGGAGTTGTTCACGGGAGTGGTCCCTATTCTGGTGGAACTCGACGGGGACGTGAACGGACATAAGTTCTCCGTTAGCGGCGAAGGAGAAGGAGACGCGACATACGGGAAACTGACGCTGAAATTTATCTGCACGACTGGAAAACTGCCCGTCCCTTGGCCAACCCTTGTAACAACTTTTTCCTACGGTGTTCAGTGTTTCAGCAGGTACCCAGACCACAGTTAG	14.7823	6.60611	15.8936	5.91967	17.0138	6.64871	14.8373	5.99502	16.3034	6.3368	16.4016	7.04735	14.9998	10.3934	15.1618	10.0745	15.7306	10.6737
ENST00000575882.14.EGFPCDS	1.05917	1.05318	AGGCCTCTGGCGCTACCATGAGTAAGGGTGAGGAGTTGTTCACGGGAGTGGTCCCTATTCTGGTGGAACTCGACGGGGACGTGAACGGACATAAGTTCTCCGTTAGCGGCGAAGGAGAAGGAGACGCGACATACGGGAAACTGACGCTGAAATTTATCTGCACGACTGGAAAACTGCCCGTCCCTTGGCCAACCCTTGTAACAACTTTTTCCTACGGTGTTCAGTGTTTCAGCAGGTACCCAGACCACAGTAAACAGCACTAG	17.7447	13.2122	19.0816	13.4391	18.4647	13.16	17.9625	12.3356	18.082	13.5405	17.7705	12.4774	7.99373	5.57864	8.96066	5.93831	9.2175	7.30519
ENST00000575909.20.EGFPCDS	-0.744914	-1.30744	AGGAAAAAGTTACCTTCCTTTCGATGAGTAAGGGTGAGGAGTTGTTCACGGGAGTGGTCCCTATTCTGGTGGAACTCGACGGGGACGTGAACGGACATAAGTTCTCCGTTAGCGGCGAAGGAGAAGGAGACGCGACATACGGGAAACTGACGCTGAAATTTATCTGCACGACTGGAAAACTGCCCGTCCCTTGGCCAACCCTTGTAACAACTTTTTCCTACGGTGTTCAGTGTTTCAGCAGGTACCCAGACCACAGTAAATAG	1.68362	0.745532	1.31677	1.01068	1.55272	0.733089	1.59266	0.631055	2.13091	0.956392	1.96717	0.826415	2.38423	1.37344	2.54052	1.98361	3.55258	2.63243
ENST00000575949.40.EGFPCDS	0.19816	-0.387692	AGGGGAAGCCAGAGCCGGAGCCGTGGCCTGCGGGGCCGGCGACATGAGTAAGGGTGAGGAGTTGTTCACGGGAGTGGTCCCTATTCTGGTGGAACTCGACGGGGACGTGAACGGACATAAGTTCTCCGTTAGCGGCGAAGGAGAAGGAGACGCGACATACGGGAAACTGACGCTGAAATTTATCTGCACGACTGGAAAACTGCCCGTCCCTTGGCCAACCCTTGTAACAACTTTTTCCTACGGTGTTCAGTGTTTCAGCTAGA	14.5255	5.64827	14.7328	6.53185	14.728	6.20071	13.6128	5.76964	13.4119	6.30883	13.7905	6.41359	12.7005	7.48448	12.6213	7.87186	11.6099	8.72942
ENST00000575960.60.EGFPCDS	1.3416	-0.276512	AGGGAGTCGGCGGTGTTGTAGGTAGCGGTACCTTGAGTGGCAACAGAATTCGATTAAATTACAATGAGTAAGGGTGAGGAGTTGTTCACGGGAGTGGTCCCTATTCTGGTGGAACTCGACGGGGACGTGAACGGACATAAGTTCTCCGTTAGCGGCGAAGGAGAAGGAGACGCGACATACGGGAAACTGACGCTGAAATTTATCTGCACGACTGGAAAACTGCCCGTCCCTTGGCCAACCCTTGTAACAACTTTTTCCTAGTA	2.39459	1.33801	2.81257	1.52468	2.2349	1.08436	1.9157	1.56261	2.2931	1.42061	2.4032	1.60213	0.7253	1.63578	0.813468	1.52056	1.2162	1.96832
ENST00000575977.1.104.EGFPCDS	0.0353228	-1.41331	AGGGCGCCGCCATTTTTGCTGCCCGGACGCGGAGCGAGAGGCTGAGAGAGTCGGAGACACTATCCGCTTCCATCCGTCGCGCAGACCCTGCCGGAGCCGCTGCCGCTATGAGTAAGGGTGAGGAGTTGTTCACGGGAGTGGTCCCTATTCTGGTGGAACTCGACGGGGACGTGAACGGACATAAGTTCTCCGTTAGCGGCGAAGGAGAAGGAGACGCGACATACGGGAAACTGACGCTGAAATTTATCTGCACGACTGGATAA	1.72312	0.523354	1.57665	0.288765	2.02109	0.549817	1.75043	0.540904	2.00786	0.576073	1.96717	0.451233	2.10646	1.26542	1.50804	1.1326	1.75229	1.40823
ENST00000575986.76.EGFPCDS	1.37169	0.930181	AGGCCTCACTACTCTGTGTCTTCTGCTTTTAGGGGCGCAGCCTCTGTGGCCCTGTGACCTGCCCCCTGGAAGCCTAGAAATGAGTAAGGGTGAGGAGTTGTTCACGGGAGTGGTCCCTATTCTGGTGGAACTCGACGGGGACGTGAACGGACATAAGTTCTCCGTTAGCGGCGAAGGAGAAGGAGACGCGACATACGGGAAACTGACGCTGAAATTTATCTGCACGACTGGAAAACTGCCCGTCCCTTGGCCAACCCTTTAGG	14.6638	6.25556	14.4036	6.57228	16.3367	6.9338	14.3114	5.58934	14.9499	6.61085	14.3634	5.75449	5.6095	3.287	5.46901	3.05989	6.10499	3.52057
ENST00000576027.22.EGFPCDS	0.390353	-0.755568	AGGCGGAAGGGTGCGGCGAGGCGGAATGAGTAAGGGTGAGGAGTTGTTCACGGGAGTGGTCCCTATTCTGGTGGAACTCGACGGGGACGTGAACGGACATAAGTTCTCCGTTAGCGGCGAAGGAGAAGGAGACGCGACATACGGGAAACTGACGCTGAAATTTATCTGCACGACTGGAAAACTGCCCGTCCCTTGGCCAACCCTTGTAACAACTTTTTCCTACGGTGTTCAGTGTTTCAGCAGGTACCCAGACCACAGTTAGA	4.04365	1.12077	4.01383	1.19549	4.03708	1.29309	3.92155	1.30718	4.07166	1.12418	3.94956	0.907536	2.77774	1.65121	2.87842	1.65196	3.51257	2.52041
ENST00000576036.93.EGFPCDS	0.648416	-0.0912098	AGGCCCTGCGCTCAGCCTTCTGAGCCTTCCTCATCTGAGTCCTGTTAGGCTCCCTTTGCTGCTGAGGTCCTGGGTGCCATCCCAGCACTTGGTAAAATGAGTAAGGGTGAGGAGTTGTTCACGGGAGTGGTCCCTATTCTGGTGGAACTCGACGGGGACGTGAACGGACATAAGTTCTCCGTTAGCGGCGAAGGAGAAGGAGACGCGACATACGGGAAACTGACGCTGAAATTTATCTGCACGACTGGAAAACTGCCCTAGGT	13.0345	7.02578	12.902	6.58961	14.28	6.98471	13.0794	7.97082	11.8514	7.16455	12.7004	6.71272	8.28694	7.0138	8.77919	7.27115	7.72926	8.28135
ENST00000576056.49.EGFPCDS	0.940104	-0.0813667	AGGCTTAGTGGTGTCGGGGTCTAGTGGACAGAGAAGACTCTTGGCCAGGCAGATGAGTAAGGGTGAGGAGTTGTTCACGGGAGTGGTCCCTATTCTGGTGGAACTCGACGGGGACGTGAACGGACATAAGTTCTCCGTTAGCGGCGAAGGAGAAGGAGACGCGACATACGGGAAACTGACGCTGAAATTTATCTGCACGACTGGAAAACTGCCCGTCCCTTGGCCAACCCTTGTAACAACTTTTTCCTACGGTGTTCAGTAGT	7.49976	2.18722	7.25954	1.64018	7.11707	1.64945	7.36982	1.87814	7.89723	1.5045	7.6811	2.02294	3.42588	1.77467	4.51162	2.16508	3.73661	1.76829
ENST00000576060.49.EGFPCDS	-0.358954	-0.529666	AGGATTCCTCGGCTCAGCTGGGGCAGCGCCGCCCCATCCCCCAGTGGTCCTCATGAGTAAGGGTGAGGAGTTGTTCACGGGAGTGGTCCCTATTCTGGTGGAACTCGACGGGGACGTGAACGGACATAAGTTCTCCGTTAGCGGCGAAGGAGAAGGAGACGCGACATACGGGAAACTGACGCTGAAATTTATCTGCACGACTGGAAAACTGCCCGTCCCTTGGCCAACCCTTGTAACAACTTTTTCCTACGGTGTTCAGTAGT	11.1188	5.5594	12.2783	6.52608	11.3374	5.85962	10.5927	5.28884	10.6601	6.44306	10.064	5.70886	13.148	8.3641	14.8176	8.71036	14.3063	8.39337
ENST00000576098.42.EGFPCDS	0.603225	0.127298	AGGCAACCATCCTGAAGCTACAGGTGCTCCCTCCTGGAATCTCCAATGAGTAAGGGTGAGGAGTTGTTCACGGGAGTGGTCCCTATTCTGGTGGAACTCGACGGGGACGTGAACGGACATAAGTTCTCCGTTAGCGGCGAAGGAGAAGGAGACGCGACATACGGGAAACTGACGCTGAAATTTATCTGCACGACTGGAAAACTGCCCGTCCCTTGGCCAACCCTTGTAACAACTTTTTCCTACGGTGTTCAGTGTTTCTAGAG	13.9281	3.83628	14.4498	4.40655	14.2647	3.56363	14.364	3.92155	15.9455	4.78196	14.0389	3.68084	8.35638	3.14039	8.71662	3.67312	11.5299	4.20068
ENST00000576117.52.EGFPCDS	0.957951	-0.0419257	AGGCAGACATCCTGAACTCCATCTGCATCCTTTCTGCAGGGCTGATTTCACAGAGATGAGTAAGGGTGAGGAGTTGTTCACGGGAGTGGTCCCTATTCTGGTGGAACTCGACGGGGACGTGAACGGACATAAGTTCTCCGTTAGCGGCGAAGGAGAAGGAGACGCGACATACGGGAAACTGACGCTGAAATTTATCTGCACGACTGGAAAACTGCCCGTCCCTTGGCCAACCCTTGTAACAACTTTTTCCTACGGTGTTTAGC	27.3477	4.64106	28.2585	5.29017	26.1519	4.7549	25.5803	5.10854	25.9568	5.03364	29.396	5.65309	13.0554	4.29779	12.9654	4.60548	15.8026	6.7531
ENST00000576149.93.EGFPCDS	1.00781	-0.71108	AGGGCATTAGAAAAATTGCGGAATTACTGCCAACAGAGCAAAGCCTTCTGGATTTCAGGTCCTTGATACAAGAAGTCACTGAGATAGTTTTGTACAATGAGTAAGGGTGAGGAGTTGTTCACGGGAGTGGTCCCTATTCTGGTGGAACTCGACGGGGACGTGAACGGACATAAGTTCTCCGTTAGCGGCGAAGGAGAAGGAGACGCGACATACGGGAAACTGACGCTGAAATTTATCTGCACGACTGGAAAACTGCCCTAGGT	7.54419	1.40219	6.58961	1.39762	6.96944	1.512	6.72374	1.36729	6.15223	1.70585	6.9358	1.45003	3.61878	2.44596	3.42282	2.25268	3.11251	2.51241
ENST00000576153.5.208.EGFPCDS	-0.546683	-1.66915	AGGTGATAACCTCCCTGACTCACTCTTCCCTCTGTTGGAGCTCAGAACAGTACACTCCAAAACAGTGCACCTTGGTAATTACGAAAACAGCAGAAAAGTTGGACAGTCTTACTCGGGGATTGTGGCCCACCAGAAGCATTTACTTCCTACCAGCCCCCCAATTTCTCAGGCCTCAGAGGGGGCATCTTCAGATATCCACACCCCTGCCCAGATGAGTAAGGGTGAGGAGTTGTTCACGGGAGTGGTCCCTATTCTGGTGTAAG	17.5373	4.70031	21.796	4.8628	20.1752	5.12653	20.5919	6.21288	16.5887	4.8267	15.6056	4.95849	29.9302	15.9257	25.18	16.0816	26.3003	16.5707
ENST00000576154.12.EGFPCDS	0.299281	-0.742531	AGGGCGGTACTTGTCATGAGTAAGGGTGAGGAGTTGTTCACGGGAGTGGTCCCTATTCTGGTGGAACTCGACGGGGACGTGAACGGACATAAGTTCTCCGTTAGCGGCGAAGGAGAAGGAGACGCGACATACGGGAAACTGACGCTGAAATTTATCTGCACGACTGGAAAACTGCCCGTCCCTTGGCCAACCCTTGTAACAACTTTTTCCTACGGTGTTCAGTGTTTCAGCAGGTACCCAGACCACAGTAAACAGCACTAGGA	6.8431	2.49827	6.65314	2.57	6.76071	1.94981	6.8214	2.74208	7.77418	2.48886	7.51379	2.58572	5.02309	3.35644	5.60041	4.22377	6.56107	4.76077
ENST00000576183.43.EGFPCDS	-0.966185	-0.925713	AGGCCGCGGCCTGCCCTCCAGGCGGAGGAGCCCGGACTGCGGAAGGATGAGTAAGGGTGAGGAGTTGTTCACGGGAGTGGTCCCTATTCTGGTGGAACTCGACGGGGACGTGAACGGACATAAGTTCTCCGTTAGCGGCGAAGGAGAAGGAGACGCGACATACGGGAAACTGACGCTGAAATTTATCTGCACGACTGGAAAACTGCCCGTCCCTTGGCCAACCCTTGTAACAACTTTTTCCTACGGTGTTCAGTGTTTCTAGA	1.8663	0.98746	1.542	0.964474	1.80727	0.936725	1.88565	0.856431	1.97431	1.02351	1.62748	1.06471	3.69594	1.77467	3.30393	1.66448	3.41656	2.08834
ENST00000576217.47.EGFPCDS	1.46943	0.571881	AGGAATCCCAGCTCCTTGGGAGTTTGAGCCCCGGAGGCAGAGCGGCTGCCATGAGTAAGGGTGAGGAGTTGTTCACGGGAGTGGTCCCTATTCTGGTGGAACTCGACGGGGACGTGAACGGACATAAGTTCTCCGTTAGCGGCGAAGGAGAAGGAGACGCGACATACGGGAAACTGACGCTGAAATTTATCTGCACGACTGGAAAACTGCCCGTCCCTTGGCCAACCCTTGTAACAACTTTTTCCTACGGTGTTCAGTGTTAG	38.0764	15.5278	40.2076	16.09	42.2952	16.5251	37.4651	14.4316	44.7099	17.0473	35.8553	15.6005	14.5446	10.432	14.0792	11.0319	14.3383	10.5217
ENST00000576236.45.EGFPCDS	0.838805	0.0528546	AGGGAGATTTTGGACTCTGTCTTCAGCTGGACACTCCCTCCCTGCACCATGAGTAAGGGTGAGGAGTTGTTCACGGGAGTGGTCCCTATTCTGGTGGAACTCGACGGGGACGTGAACGGACATAAGTTCTCCGTTAGCGGCGAAGGAGAAGGAGACGCGACATACGGGAAACTGACGCTGAAATTTATCTGCACGACTGGAAAACTGCCCGTCCCTTGGCCAACCCTTGTAACAACTTTTTCCTACGGTGTTCAGTGTTAGTT	8.7094	3.55486	8.92283	4.00805	7.74835	3.36508	8.09854	3.9516	9.09971	3.57389	9.5418	3.8735	3.86569	3.00922	4.52413	3.21007	6.145	4.52074
ENST00000576351.33.EGFPCDS	0.160344	-0.582824	AGGGTTGCACACTGGGCCACAGAGGATCCAGCAAGGATGAGTAAGGGTGAGGAGTTGTTCACGGGAGTGGTCCCTATTCTGGTGGAACTCGACGGGGACGTGAACGGACATAAGTTCTCCGTTAGCGGCGAAGGAGAAGGAGACGCGACATACGGGAAACTGACGCTGAAATTTATCTGCACGACTGGAAAACTGCCCGTCCCTTGGCCAACCCTTGTAACAACTTTTTCCTACGGTGTTCAGTGTTTCAGCAGGTACTAGCC	4.73487	1.79224	5.75219	2.22349	5.2029	2.16872	4.12439	1.7955	5.29092	2.94188	4.64922	1.78465	4.18976	2.84719	4.83075	3.20381	4.21669	3.30454
ENST00000576380.43.EGFPCDS	-0.533443	-0.695519	AGGCCGGCGGCGCCAACCGAAGCGCCCCGCCTGATCCGTGTCCGACATGAGTAAGGGTGAGGAGTTGTTCACGGGAGTGGTCCCTATTCTGGTGGAACTCGACGGGGACGTGAACGGACATAAGTTCTCCGTTAGCGGCGAAGGAGAAGGAGACGCGACATACGGGAAACTGACGCTGAAATTTATCTGCACGACTGGAAAACTGCCCGTCCCTTGGCCAACCCTTGTAACAACTTTTTCCTACGGTGTTCAGTGTTTCTAGA	0.972648	0.528291	1.39762	0.976024	1.09454	0.758544	0.984145	0.728718	1.09062	0.721489	1.33342	0.598264	1.69751	1.09567	1.53933	1.22646	1.68827	1.10418
ENST00000576383.64.EGFPCDS	2.09073	-0.119429	AGGATCATCACGGAAAGCTTGGTCTCCCTCAAAACAGTAACCGGGACCCTTGAACATCTGTGAAGAAATGAGTAAGGGTGAGGAGTTGTTCACGGGAGTGGTCCCTATTCTGGTGGAACTCGACGGGGACGTGAACGGACATAAGTTCTCCGTTAGCGGCGAAGGAGAAGGAGACGCGACATACGGGAAACTGACGCTGAAATTTATCTGCACGACTGGAAAACTGCCCGTCCCTTGGCCAACCCTTGTAACAACTTTTTAGT	66.0265	18.7272	66.2137	19.9652	63.8246	17.64	60.0479	16.5126	67.7081	19.4466	67.7711	20.2142	13.989	17.7776	13.9416	18.084	17.9949	25.0921
ENST00000576384.1.140.EGFPCDS	-1.51826	-1.31709	AGGAGCTGTGGTTCCGCGGGCGGGCAGCCTGGGCTGCGCGGTCTGAGCGCTTGTTACACCCCGCGCAGGATTCGGACGGAGAGCGCGAGGACTCGGCGGCTGAGCGCGCCCGACAGCAGCTAGAGGCGCTGCTCAACAAGACTATGAGTAAGGGTGAGGAGTTGTTCACGGGAGTGGTCCCTATTCTGGTGGAACTCGACGGGGACGTGAACGGACATAAGTTCTCCGTTAGCGGCGAAGGAGAAGGAGACGCGACATACTAA	0.414733	0.271551	0.259888	0.19636	0.137454	0.335999	0.38314	0.217864	0.13423	0.346762	0.238292	0.218011	0.756164	0.655856	0.744636	0.600715	0.544089	0.672109
ENST00000576390.38.EGFPCDS	-0.024752	-0.87684	AGGGGCGCCAACCGAAGCGCCCCGCCTGATCCGTGTCCGACATGAGTAAGGGTGAGGAGTTGTTCACGGGAGTGGTCCCTATTCTGGTGGAACTCGACGGGGACGTGAACGGACATAAGTTCTCCGTTAGCGGCGAAGGAGAAGGAGACGCGACATACGGGAAACTGACGCTGAAATTTATCTGCACGACTGGAAAACTGCCCGTCCCTTGGCCAACCCTTGTAACAACTTTTTCCTACGGTGTTCAGTGTTTCAGCAGGTAG	1.56019	0.893651	2.0329	0.681484	1.48654	0.712726	1.72038	0.608517	2.09176	0.693524	2.15476	0.684454	1.90584	1.23455	1.98987	1.18266	1.66427	1.48024
ENST00000576409.63.EGFPCDS	1.46241	0.755914	AGGCCCGGAACCTTGGGCGCGCGGAACCTCGGTGCCGGAGCGCGGGCGCGGCGCACTCGGAGCGGGATGAGTAAGGGTGAGGAGTTGTTCACGGGAGTGGTCCCTATTCTGGTGGAACTCGACGGGGACGTGAACGGACATAAGTTCTCCGTTAGCGGCGAAGGAGAAGGAGACGCGACATACGGGAAACTGACGCTGAAATTTATCTGCACGACTGGAAAACTGCCCGTCCCTTGGCCAACCCTTGTAACAACTTTTTAGTC	28.0192	6.77397	29.6503	6.18534	32.2967	7.41744	31.4701	7.10688	27.8976	7.1254	27.6976	6.7837	10.8332	4.38266	10.7065	4.14868	10.5217	3.7046
ENST00000576431.53.EGFPCDS	0.270037	-0.868695	AGGGCGAGAGGCTGAGGGGATCTGGCGGTGGAGCGCTAGGATCAGACGCCCCCGCGATGAGTAAGGGTGAGGAGTTGTTCACGGGAGTGGTCCCTATTCTGGTGGAACTCGACGGGGACGTGAACGGACATAAGTTCTCCGTTAGCGGCGAAGGAGAAGGAGACGCGACATACGGGAAACTGACGCTGAAATTTATCTGCACGACTGGAAAACTGCCCGTCCCTTGGCCAACCCTTGTAACAACTTTTTCCTACGGTGTTTAG	25.1555	6.17162	23.3322	5.01873	25.5003	5.21817	25.1896	5.13108	22.8248	5.88936	24.5795	5.23734	20.563	9.89957	20.5056	9.87425	19.6592	9.96162
ENST00000576476.55.EGFPCDS	0.413732	0.0468662	AGGCTGCCCGGTGAGAGCTGCCGTGGATTGGTGGGGGCACTGACTCACTGGCCCTGCCATGAGTAAGGGTGAGGAGTTGTTCACGGGAGTGGTCCCTATTCTGGTGGAACTCGACGGGGACGTGAACGGACATAAGTTCTCCGTTAGCGGCGAAGGAGAAGGAGACGCGACATACGGGAAACTGACGCTGAAATTTATCTGCACGACTGGAAAACTGCCCGTCCCTTGGCCAACCCTTGTAACAACTTTTTCCTACGGTTAGG	14.965	9.28212	13.7452	9.33865	15.5985	8.10471	15.9717	9.45831	16.1244	9.40173	15.3571	8.40611	10.5709	9.25915	12.8215	9.30482	11.0018	7.52122
ENST00000576479.4.182.EGFPCDS	-1.44347	-1.63921	AGGAGCTCAGCGCAGCTCCGCGGCCGCCAAGCCGAGGCGGGCACGGTCTCCGAGTCGCGGACGCCAGCTCCGAGCTCCCTCTCTCCGCCGCGCCTCCGCCAGGTCGCGCCTTCGTCGGGACCACTTCGGGCAGGAGTCGCGTGGCGAAGGCCTGCGGCCGCGGCACAAAGTTGGGGGCCGCGAAGATGAGTAAGGGTGAGGAGTTGTTCACGGGAGTGGTCCCTATTCTGGTGGAACTCGACGGGGACGTGAACGGACATTAA	0.755407	0.286363	0.231012	0.329192	0.478544	0.234181	0.450753	0.285477	0.755047	0.503364	0.451233	0.273782	1.38116	0.833323	1.41418	1.04499	1.15219	1.00816
ENST00000576499.14.EGFPCDS	0.118691	-0.248682	AGGAGAACCTCCCAAGGATGAGTAAGGGTGAGGAGTTGTTCACGGGAGTGGTCCCTATTCTGGTGGAACTCGACGGGGACGTGAACGGACATAAGTTCTCCGTTAGCGGCGAAGGAGAAGGAGACGCGACATACGGGAAACTGACGCTGAAATTTATCTGCACGACTGGAAAACTGCCCGTCCCTTGGCCAACCCTTGTAACAACTTTTTCCTACGGTGTTCAGTGTTTCAGCAGGTACCCAGACCACAGTAAACAGCACTAG	33.0552	14.7625	33.745	15.8012	31.7367	15.4611	31.8457	14.9425	30.6605	15.3191	35.4446	15.9351	26.9364	15.3007	27.2574	16.82	36.1899	22.6437
ENST00000576582.46.EGFPCDS	0.352572	0.0122465	AGGCTGTTGCTGTCGCGCCGCTGCTGGTTGCTGTCCCTGGACCCCTACCATGAGTAAGGGTGAGGAGTTGTTCACGGGAGTGGTCCCTATTCTGGTGGAACTCGACGGGGACGTGAACGGACATAAGTTCTCCGTTAGCGGCGAAGGAGAAGGAGACGCGACATACGGGAAACTGACGCTGAAATTTATCTGCACGACTGGAAAACTGCCCGTCCCTTGGCCAACCCTTGTAACAACTTTTTCCTACGGTGTTCAGTGTTAGT	1.95023	1.35776	2.13686	1.74991	1.93963	1.09454	1.69784	1.52505	1.85686	1.3423	2.39306	1.50073	1.65121	1.28085	1.45798	1.47676	1.55225	1.44824
ENST00000576601.94.EGFPCDS	-0.056101	-0.684226	AGGAGACTTGCCGCGGCCCCAGAGCTGGCGGGAGGGAGAGGCCACCAGCAGCGCGCGCGGGAGCCCGGGGAACAGCGGCAGCTCACAGTGTGCCACCATGAGTAAGGGTGAGGAGTTGTTCACGGGAGTGGTCCCTATTCTGGTGGAACTCGACGGGGACGTGAACGGACATAAGTTCTCCGTTAGCGGCGAAGGAGAAGGAGACGCGACATACGGGAAACTGACGCTGAAATTTATCTGCACGACTGGAAAACTGCCCTAGG	3.34255	2.69083	3.34389	2.37364	3.90981	3.01381	3.20035	2.93741	3.27187	2.81325	3.65042	1.82014	4.52927	4.89963	3.39779	3.75447	2.81646	3.74461
ENST00000576634.64.EGFPCDS	0.747055	-0.782798	AGGGCTGGGCCTGTGATCGCTGAGGGGCGAGCAGTTGCGACCCTGGGCTCCTGGGGACCTGAGCGTTATGAGTAAGGGTGAGGAGTTGTTCACGGGAGTGGTCCCTATTCTGGTGGAACTCGACGGGGACGTGAACGGACATAAGTTCTCCGTTAGCGGCGAAGGAGAAGGAGACGCGACATACGGGAAACTGACGCTGAAATTTATCTGCACGACTGGAAAACTGCCCGTCCCTTGGCCAACCCTTGTAACAACTTTTTAGT	13.5183	4.32014	13.0175	4.0427	13.6742	4.29672	12.5835	3.6511	15.1065	3.45084	12.7207	4.37037	8.27922	6.58171	7.91567	6.87693	7.77727	7.21717
ENST00000576679.63.EGFPCDS	-1.80058	-2.13255	AGGGCAGGTGGGCTGGTCTCCACCGGGGCGGGTTGTGGGCTCCCACCCTGCTGTGTGCCCTGTCTCATGAGTAAGGGTGAGGAGTTGTTCACGGGAGTGGTCCCTATTCTGGTGGAACTCGACGGGGACGTGAACGGACATAAGTTCTCCGTTAGCGGCGAAGGAGAAGGAGACGCGACATACGGGAAACTGACGCTGAAATTTATCTGCACGACTGGAAAACTGCCCGTCCCTTGGCCAACCCTTGTAACAACTTTTTAGTC	3.70791	2.69577	3.77127	3.36699	4.10835	3.32436	4.11688	2.90736	3.84794	2.5336	4.78611	3.05723	13.3717	12.006	13.8915	12.9404	14.9704	14.0583
ENST00000576705.58.EGFPCDS	-0.384271	-0.802773	AGGAAGAACAAGAGACTGAGGGAGCCAGACTCCTGGGTCCCCCAAGAGGGCCTGTGTCGCTATGAGTAAGGGTGAGGAGTTGTTCACGGGAGTGGTCCCTATTCTGGTGGAACTCGACGGGGACGTGAACGGACATAAGTTCTCCGTTAGCGGCGAAGGAGAAGGAGACGCGACATACGGGAAACTGACGCTGAAATTTATCTGCACGACTGGAAAACTGCCCGTCCCTTGGCCAACCCTTGTAACAACTTTTTCCTACTAGG	12.6444	5.86057	11.2156	6.00053	12.488	6.11417	12.4633	6.2805	11.6501	7.7574	12.4723	6.08404	16.1341	10.8409	14.8614	10.0807	16.5547	12.154
ENST00000576724.24.EGFPCDS	0.862451	0.900768	AGGCCGAAAGCCTGCAGAGAGCAGAACATGAGTAAGGGTGAGGAGTTGTTCACGGGAGTGGTCCCTATTCTGGTGGAACTCGACGGGGACGTGAACGGACATAAGTTCTCCGTTAGCGGCGAAGGAGAAGGAGACGCGACATACGGGAAACTGACGCTGAAATTTATCTGCACGACTGGAAAACTGCCCGTCCCTTGGCCAACCCTTGTAACAACTTTTTCCTACGGTGTTCAGTGTTTCAGCAGGTACCCAGACCACTAGAG	17.0584	10.9312	18.5214	11.8451	17.7571	10.4058	16.2196	9.29303	19.3292	11.4711	17.7096	11.2656	8.88106	5.82555	9.18593	5.0873	11.2018	6.49706
ENST00000576768.96.EGFPCDS	1.8198	-0.396543	AGGATTCATTCCGTTTTTGCGGCTGGGGTTGGAGAGAGTGGGGGGCGGCGGCACAGTGGGCCGGGGAGGAGAGAGCCGCAGAGGGAAACCGATTTTAAGATGAGTAAGGGTGAGGAGTTGTTCACGGGAGTGGTCCCTATTCTGGTGGAACTCGACGGGGACGTGAACGGACATAAGTTCTCCGTTAGCGGCGAAGGAGAAGGAGACGCGACATACGGGAAACTGACGCTGAAATTTATCTGCACGACTGGAAAACTGTAGCC	1.15533	0.523354	1.15506	0.155933	1.02327	0.631271	1.00668	0.413191	1.2696	0.492178	1.00894	0.674314	0.254627	0.679004	0.31913	0.650774	0.360059	0.400065
ENST00000576790.71.EGFPCDS	0.690514	-0.447349	AGGGATCCGAGCTCGCCATCCAGTTTCCTCTCCACTAGTCCCCCCAGTTGGAGATCTGGGACCAACAAGGCACCATGAGTAAGGGTGAGGAGTTGTTCACGGGAGTGGTCCCTATTCTGGTGGAACTCGACGGGGACGTGAACGGACATAAGTTCTCCGTTAGCGGCGAAGGAGAAGGAGACGCGACATACGGGAAACTGACGCTGAAATTTATCTGCACGACTGGAAAACTGCCCGTCCCTTGGCCAACCCTTGTAACATAG	20.4256	5.45078	23.0665	6.31817	20.328	5.74253	21.7263	5.6269	22.4445	6.99676	20.2345	6.226	13.0014	8.05546	12.4773	7.28366	14.1943	9.36152
ENST00000576820.69.EGFPCDS	1.09704	-0.563166	AGGTCCTTCAGCTCCATCCTGCCCTTGGATCTAGCACCAAAAAGGAGACTAACTACCCAGCCCCGTCCAGTCATGAGTAAGGGTGAGGAGTTGTTCACGGGAGTGGTCCCTATTCTGGTGGAACTCGACGGGGACGTGAACGGACATAAGTTCTCCGTTAGCGGCGAAGGAGAAGGAGACGCGACATACGGGAAACTGACGCTGAAATTTATCTGCACGACTGGAAAACTGCCCGTCCCTTGGCCAACCCTTGTAACATAGAC	18.2976	4.79412	18.9141	4.5567	18.704	5.13162	20.8774	5.39402	18.2162	4.53028	17.5474	4.05603	9.66809	6.99066	9.73658	7.25863	6.86512	6.68909
ENST00000576848.1.152.EGFPCDS	-0.525345	-2.45722	AGGGTGCGCAGAGGTGCGGCCGGGGAGGCGCGCGGAGGCTGGAGCTGGAGGCGCGGCGCCGGTGAGCTGAGGCTCTGAAACCTAGTGTGAAGGTATAGTCTGCTGAACCCTCAAAGTCAGAGTACTGCTACCAGTCCAAGCTGAAGGGGAAACTGATGAGTAAGGGTGAGGAGTTGTTCACGGGAGTGGTCCCTATTCTGGTGGAACTCGACGGGGACGTGAACGGACATAAGTTCTCCGTTAGCGGCGAAGGAGAAGGATAA	1.8663	0.473981	1.58821	0.173259	1.82763	0.407272	1.93073	0.338065	1.55484	0.246089	1.34356	0.471513	2.94749	2.02158	2.47169	2.02115	1.80029	1.40823
ENST00000576861.5.211.EGFPCDS	-1.30065	-2.01411	AGGGAGCCCCGGATTCGCGCTCCGGATTCGCCTCGGCTCGGCCGCGCGTATATTTGCCTTCCCTCCAGTATCTCCAACACTATCCGATAAAGTAGAAGCAACTGAGGTACCGTGAAAGAGAAAGGAGCTGGAACTGAGAAAAAGCAGAGAAACTGAAAGGCCAACGTGGGAGACAAAGAAGAGCCTGAAAGAGCCAAATCTTACCTTCTGGACCATGAGTAAGGGTGAGGAGTTGTTCACGGGAGTGGTCCCTATTCTGTAAG	3.78197	1.50094	2.93385	1.31677	3.81308	1.35418	3.08015	1.10435	3.17679	1.25841	2.6567	1.2016	9.35174	5.87956	7.6466	4.76817	6.7451	4.9048
ENST00000576885.89.EGFPCDS	-0.988076	-1.6635	AGGAAAGGCCACGGCGCGCACCACGTGGGCCGGTGACTCCGTCCTTCCCTCAGCAGCCGCGGCGCGCAGGGCACTTGGAGCTGCCATCAGTCATGAGTAAGGGTGAGGAGTTGTTCACGGGAGTGGTCCCTATTCTGGTGGAACTCGACGGGGACGTGAACGGACATAAGTTCTCCGTTAGCGGCGAAGGAGAAGGAGACGCGACATACGGGAAACTGACGCTGAAATTTATCTGCACGACTGGAAAACTGCCCGTCCCTTAG	4.58181	2.07367	4.85124	2.13108	4.55635	1.66981	5.63442	2.41904	4.42961	1.76737	4.48191	1.59199	9.84556	5.72524	9.61769	6.37633	8.73742	6.153
ENST00000576892.66.EGFPCDS	-0.0478513	-0.338762	AGGACCTCCAGTTCTGCCGGCTTCTGCGCGCCGGGGCCGCCTCTCCTTCCGCCGGTGCCGCGGCGCCTCATGAGTAAGGGTGAGGAGTTGTTCACGGGAGTGGTCCCTATTCTGGTGGAACTCGACGGGGACGTGAACGGACATAAGTTCTCCGTTAGCGGCGAAGGAGAAGGAGACGCGACATACGGGAAACTGACGCTGAAATTTATCTGCACGACTGGAAAACTGCCCGTCCCTTGGCCAACCCTTGTAACAACTTAGTT	12.995	7.45532	11.6892	7.61183	12.8851	7.5498	14.5293	7.16698	13.6468	8.90396	12.4266	6.86482	13.2946	8.40267	12.9404	9.91179	14.0743	10.3937
ENST00000576932.99.EGFPCDS	0.528292	0.084467	AGGGGATTTCCTGGGCCCGGCCCTCTGGCGCTACCAGTGCGTTTGGCAAGAGTCACCGGGATCCCTACGCGACCTCCGTGGGCCACCTCATAGCTTATTGACATGAGTAAGGGTGAGGAGTTGTTCACGGGAGTGGTCCCTATTCTGGTGGAACTCGACGGGGACGTGAACGGACATAAGTTCTCCGTTAGCGGCGAAGGAGAAGGAGACGCGACATACGGGAAACTGACGCTGAAATTTATCTGCACGACTGGAAAATAGCT	4.91261	3.85603	4.79349	3.4363	5.33017	3.19199	5.70203	3.14025	5.52023	3.78642	5.06496	3.16877	3.84255	3.4799	3.43534	3.19755	3.56058	2.99249
ENST00000576979.60.EGFPCDS	1.88511	0.92791	AGGAACATTCCCCTGAACTTCTCTCTTGCTGTTTTTCTTCCTAGTTCTGAGAAATCGAGAAACATGAGTAAGGGTGAGGAGTTGTTCACGGGAGTGGTCCCTATTCTGGTGGAACTCGACGGGGACGTGAACGGACATAAGTTCTCCGTTAGCGGCGAAGGAGAAGGAGACGCGACATACGGGAAACTGACGCTGAAATTTATCTGCACGACTGGAAAACTGCCCGTCCCTTGGCCAACCCTTGTAACAACTTTTTCCTAGTA	67.9125	29.4905	72.4048	30.378	66.0595	27.5672	65.0212	26.9926	72.2384	30.241	70.0932	32.1896	16.8671	12.3687	15.9002	13.2971	23.1878	20.7314
ENST00000577026.80.EGFPCDS	0.483514	-0.630298	AGGAGAGTCAACAGTGACACAGAATTCTGGGGAACCTACAACGTGTGGGAGTTCAGCCAGACTCCAGAGTAGTATAAGGCTTGATGAGTAAGGGTGAGGAGTTGTTCACGGGAGTGGTCCCTATTCTGGTGGAACTCGACGGGGACGTGAACGGACATAAGTTCTCCGTTAGCGGCGAAGGAGAAGGAGACGCGACATACGGGAAACTGACGCTGAAATTTATCTGCACGACTGGAAAACTGCCCGTCCCTTGGCCAACCTAG	9.89435	9.78079	9.21159	10.3782	9.6778	9.50471	9.01507	8.51173	9.72052	9.32343	9.20718	9.45054	7.83941	15.6557	6.85816	15.093	5.57691	13.2502
ENST00000577031.31.EGFPCDS	0.134468	-0.44442	AGGGAGTTTGAGCCCCGGAGGCAGAGCGGCTGCCATGAGTAAGGGTGAGGAGTTGTTCACGGGAGTGGTCCCTATTCTGGTGGAACTCGACGGGGACGTGAACGGACATAAGTTCTCCGTTAGCGGCGAAGGAGAAGGAGACGCGACATACGGGAAACTGACGCTGAAATTTATCTGCACGACTGGAAAACTGCCCGTCCCTTGGCCAACCCTTGTAACAACTTTTTCCTACGGTGTTCAGTGTTTCAGCAGGTACCCATAGG	12.4963	8.67483	13.9762	8.77844	12.2589	8.5578	11.2914	8.38401	13.658	10.0673	12.3557	9.21732	11.3733	10.9952	11.2759	12.3522	11.8979	13.1061
ENST00000577035.5.232.EGFPCDS	-0.471585	-1.64284	AGGAGTGCTGCACCGCGTGTACAAAGACAAAGAGAGTAATCTGGGGTAGATTTAGGTGATAGTAGAAAAGGCTCCCAAAGCTCGGATAGGAGACCTGGACAAAAAGAAATACCTGGTGCCTTCTGATCTCACAGTTGGTCAGTTCTACTTCTTGATCCGGAAGCGAATTCATCTCCGAGCTGAGGAGTCCTTGTTTTTCTTTGTCAACAAGTTCATTCCACCCACCAGTGCCACAATGAGTAAGGGTGAGGAGTTGTTCTAAG	65.36	14.3527	70.6087	13.312	70.7991	13.7862	65.6297	13.6954	67.5795	12.9924	65.7076	13.4204	102.429	44.0272	80.9651	38.4895	97.7119	44.7673
ENST00000577103.88.EGFPCDS	-0.0296619	-0.639607	AGGCTCTTCTCCGGCAGGATCGCGGCCGAGCAGTCTGCCCAGAGACTTAGCGACAGACAGACGCTGGGACCCACGACGACAGAAGGCGCCGATGAGTAAGGGTGAGGAGTTGTTCACGGGAGTGGTCCCTATTCTGGTGGAACTCGACGGGGACGTGAACGGACATAAGTTCTCCGTTAGCGGCGAAGGAGAAGGAGACGCGACATACGGGAAACTGACGCTGAAATTTATCTGCACGACTGGAAAACTGCCCGTCCCTTAGT	1.87124	1.11583	2.04445	0.929822	1.82763	1.18109	2.01337	0.758768	1.79533	0.900463	1.83535	0.765575	2.39195	1.38116	1.90852	1.61442	1.50424	1.34422
ENST00000577138.46.EGFPCDS	-1.00311	-1.36522	AGGGTAGGGTCTCCCCGCCCGGCGCCCCCAGTGTTTTCTGAGGGCGGAAATGAGTAAGGGTGAGGAGTTGTTCACGGGAGTGGTCCCTATTCTGGTGGAACTCGACGGGGACGTGAACGGACATAAGTTCTCCGTTAGCGGCGAAGGAGAAGGAGACGCGACATACGGGAAACTGACGCTGAAATTTATCTGCACGACTGGAAAACTGCCCGTCCCTTGGCCAACCCTTGTAACAACTTTTTCCTACGGTGTTCAGTGTTAGT	3.16481	1.26889	3.07246	0.9818	2.42327	1.52218	2.94492	1.35977	3.66337	1.85686	2.99639	1.45003	5.47833	2.86262	5.24374	3.09118	7.44921	4.72077
ENST00000577185.39.EGFPCDS	1.83484	0.131706	AGGATCTAAGAAATTTTAGTCACTGTTAATAGAAGGCAGTATATGAGTAAGGGTGAGGAGTTGTTCACGGGAGTGGTCCCTATTCTGGTGGAACTCGACGGGGACGTGAACGGACATAAGTTCTCCGTTAGCGGCGAAGGAGAAGGAGACGCGACATACGGGAAACTGACGCTGAAATTTATCTGCACGACTGGAAAACTGCCCGTCCCTTGGCCAACCCTTGTAACAACTTTTTCCTACGGTGTTCAGTGTTTCAGCTAGAG	15.6117	3.14506	16.8408	3.09556	16.1992	3.04436	14.1236	2.85477	15.2352	2.84121	16.219	3.37664	3.70366	2.46911	3.84207	2.42163	5.64092	3.47257
ENST00000577213.85.EGFPCDS	0.186024	-0.364878	AGGAAAGGAAGACCGTCCTCGACTGCAGAGGAAGCAGGAAGCTGTCGGCCCAGCTCTGAGCCCAGCTGCTGGAGCCCCGAGCAGCGGCATGAGTAAGGGTGAGGAGTTGTTCACGGGAGTGGTCCCTATTCTGGTGGAACTCGACGGGGACGTGAACGGACATAAGTTCTCCGTTAGCGGCGAAGGAGAAGGAGACGCGACATACGGGAAACTGACGCTGAAATTTATCTGCACGACTGGAAAACTGCCCGTCCCTTGGTAGC	3.01669	1.2047	2.61621	1.47847	2.99345	1.18109	3.2905	0.96912	3.26068	1.88482	2.84936	1.09006	3.23299	1.65893	2.66567	1.50179	2.00033	1.74428
ENST00000577246.87.EGFPCDS	-0.643666	-1.35091	AGGAGGTGGATCGCCGCGGCCCCTCCTCCCAGAGCGGCAGCCTTTTCCCGCGCGTGCTGCCTTCGCCGCTCGGGCCGCCCGGGGGAAAACATGAGTAAGGGTGAGGAGTTGTTCACGGGAGTGGTCCCTATTCTGGTGGAACTCGACGGGGACGTGAACGGACATAAGTTCTCCGTTAGCGGCGAAGGAGAAGGAGACGCGACATACGGGAAACTGACGCTGAAATTTATCTGCACGACTGGAAAACTGCCCGTCCCTTAGTG	2.12798	1.22939	1.98092	1.14351	2.5709	1.09963	2.08849	1.64525	2.31548	1.47094	2.14969	1.52101	3.34101	2.94749	3.22258	3.46037	3.73661	3.81662
ENST00000577335.35.EGFPCDS	-1.30125	-1.24037	AGGGGGGAGGGTCAAAGGAGACCCGGTCTCCGAGGCTCATGAGTAAGGGTGAGGAGTTGTTCACGGGAGTGGTCCCTATTCTGGTGGAACTCGACGGGGACGTGAACGGACATAAGTTCTCCGTTAGCGGCGAAGGAGAAGGAGACGCGACATACGGGAAACTGACGCTGAAATTTATCTGCACGACTGGAAAACTGCCCGTCCCTTGGCCAACCCTTGTAACAACTTTTTCCTACGGTGTTCAGTGTTTCAGCAGGTACTAG	1.69349	1.2442	1.85387	1.46692	1.50691	1.22691	1.30718	1.29216	1.51009	1.75059	1.59199	1.25737	3.41817	2.87034	3.99851	2.89094	4.17668	3.88863
ENST00000577395.50.EGFPCDS	0.711469	0.453761	AGGTGCGGAGGTGACACTCACGGACCTTAGCCACCGCCGCCGCCATCGCCACCATGAGTAAGGGTGAGGAGTTGTTCACGGGAGTGGTCCCTATTCTGGTGGAACTCGACGGGGACGTGAACGGACATAAGTTCTCCGTTAGCGGCGAAGGAGAAGGAGACGCGACATACGGGAAACTGACGCTGAAATTTATCTGCACGACTGGAAAACTGCCCGTCCCTTGGCCAACCCTTGTAACAACTTTTTCCTACGGTGTTCAGTAG	30.236	13.6171	29.067	12.5497	29.1352	12.0807	31.3048	14.3715	31.6448	16.0685	28.0778	12.3252	18.9427	9.79155	17.8525	9.79916	17.9549	9.8336
ENST00000577427.23.EGFPCDS	-0.701795	-0.57572	AGGAGGAGACCCGGTCTCCGAGGCTCATGAGTAAGGGTGAGGAGTTGTTCACGGGAGTGGTCCCTATTCTGGTGGAACTCGACGGGGACGTGAACGGACATAAGTTCTCCGTTAGCGGCGAAGGAGAAGGAGACGCGACATACGGGAAACTGACGCTGAAATTTATCTGCACGACTGGAAAACTGCCCGTCCCTTGGCCAACCCTTGTAACAACTTTTTCCTACGGTGTTCAGTGTTTCAGCAGGTACCCAGACCACAGTTAG	8.77358	6.20618	8.53588	7.02275	8.35416	6.85744	7.17449	5.57432	8.54601	6.43747	8.61906	6.77356	12.1449	7.86256	12.7089	9.18593	15.7226	11.8339
ENST00000577431.99.EGFPCDS	1.48517	0.808059	AGGACCCTTCCAGCCTGGTGTGCTCCCTGAAAGCCAAGAGCTCCTTGCAGCCCCCTGTCCGGCTTCCCGGCACCGGCTGCCCTGGGGCTCATCTCGCAGACCATGAGTAAGGGTGAGGAGTTGTTCACGGGAGTGGTCCCTATTCTGGTGGAACTCGACGGGGACGTGAACGGACATAAGTTCTCCGTTAGCGGCGAAGGAGAAGGAGACGCGACATACGGGAAACTGACGCTGAAATTTATCTGCACGACTGGAAAATAGCT	48.2275	17.2657	51.7813	18.042	50.2981	17.7571	51.7089	18.9993	47.7637	17.6178	47.6837	17.3344	18.0785	9.9613	15.0366	8.65404	19.9793	11.9299
ENST00000577432.80.EGFPCDS	-1.1525	-0.615839	AGGGGGCGGCGGGCAGTGGTGTCCCAGTCTCCCGGTGCTTCCCTGAGGCTGAGGCGCCCGGCCTCCCGCCCGCCGCGCTCCAGATGAGTAAGGGTGAGGAGTTGTTCACGGGAGTGGTCCCTATTCTGGTGGAACTCGACGGGGACGTGAACGGACATAAGTTCTCCGTTAGCGGCGAAGGAGAAGGAGACGCGACATACGGGAAACTGACGCTGAAATTTATCTGCACGACTGGAAAACTGCCCGTCCCTTGGCCAACCTAG	6.81841	6.8431	6.38747	6.46833	5.85962	6.85235	6.70871	7.02424	7.70707	7.86367	6.86482	6.69244	15.401	10.2854	13.5286	9.26102	15.7626	12.378
ENST00000577435.30.EGFPCDS	1.3854	-0.0242916	AGGTTTGAAGCCGCGGGGCCGGGCGGCTGCAATATGAGTAAGGGTGAGGAGTTGTTCACGGGAGTGGTCCCTATTCTGGTGGAACTCGACGGGGACGTGAACGGACATAAGTTCTCCGTTAGCGGCGAAGGAGAAGGAGACGCGACATACGGGAAACTGACGCTGAAATTTATCTGCACGACTGGAAAACTGCCCGTCCCTTGGCCAACCCTTGTAACAACTTTTTCCTACGGTGTTCAGTGTTTCAGCAGGTACCCATAGGA	4.52257	1.00227	4.8628	1.06843	5.11126	1.03345	4.43241	1.06678	5.72717	1.54365	5.3286	1.1002	1.71294	0.918199	1.85846	1.10757	2.14435	1.40023
ENST00000577447.71.EGFPCDS	1.76431	0.787441	AGGATTCTTTCCAGCTGTGACAGTAGACAATCCAGGCATCTCTAAGAGCTCCTCCTGCCTCAGAGCCGGAGACAATGAGTAAGGGTGAGGAGTTGTTCACGGGAGTGGTCCCTATTCTGGTGGAACTCGACGGGGACGTGAACGGACATAAGTTCTCCGTTAGCGGCGAAGGAGAAGGAGACGCGACATACGGGAAACTGACGCTGAAATTTATCTGCACGACTGGAAAACTGCCCGTCCCTTGGCCAACCCTTGTAACATAG	12.0865	5.74702	12.8327	5.13423	12.8647	6.52144	11.8473	5.23625	15.4924	7.08066	12.9539	5.96236	3.47218	2.93978	3.99851	3.47288	3.97665	3.85663
ENST00000577454.40.EGFPCDS	-0.456353	-0.439681	AGGCCCTCCTCCGCCTCGGTGCCCGGCGCTGCTCCGGACCACTATGAGTAAGGGTGAGGAGTTGTTCACGGGAGTGGTCCCTATTCTGGTGGAACTCGACGGGGACGTGAACGGACATAAGTTCTCCGTTAGCGGCGAAGGAGAAGGAGACGCGACATACGGGAAACTGACGCTGAAATTTATCTGCACGACTGGAAAACTGCCCGTCCCTTGGCCAACCCTTGTAACAACTTTTTCCTACGGTGTTCAGTGTTTCAGCTAGA	1.62437	1.27382	1.53045	1.21281	1.88872	1.71563	1.56261	1.2546	1.12418	1.62754	1.74916	1.31821	2.15275	1.65121	2.36531	2.08999	1.90431	1.90431
ENST00000577509.24.EGFPCDS	0.520596	0.310164	AGGACTTGCAGGTTGCTGCTCCCAGCCATGAGTAAGGGTGAGGAGTTGTTCACGGGAGTGGTCCCTATTCTGGTGGAACTCGACGGGGACGTGAACGGACATAAGTTCTCCGTTAGCGGCGAAGGAGAAGGAGACGCGACATACGGGAAACTGACGCTGAAATTTATCTGCACGACTGGAAAACTGCCCGTCCCTTGGCCAACCCTTGTAACAACTTTTTCCTACGGTGTTCAGTGTTTCAGCAGGTACCCAGACCACTAGAG	17.715	10.6744	19.3241	10.8113	17.5891	9.87125	16.8882	10.8632	18.7363	11.9801	18.5665	11.3366	11.844	7.83169	12.7714	8.71036	13.2742	9.8416
ENST00000577535.10.EGFPCDS	0.562891	-0.41126	AGGCAAGGAATTGATGAGTAAGGGTGAGGAGTTGTTCACGGGAGTGGTCCCTATTCTGGTGGAACTCGACGGGGACGTGAACGGACATAAGTTCTCCGTTAGCGGCGAAGGAGAAGGAGACGCGACATACGGGAAACTGACGCTGAAATTTATCTGCACGACTGGAAAACTGCCCGTCCCTTGGCCAACCCTTGTAACAACTTTTTCCTACGGTGTTCAGTGTTTCAGCAGGTACCCAGACCACAGTAAACAGCACGACTAGT	7.53432	2.90313	7.95258	2.9454	8.14544	3.06981	6.88901	2.6895	7.22607	2.34903	8.10698	3.09272	4.97679	3.10953	5.08104	3.67312	5.43288	4.50473
ENST00000577596.61.EGFPCDS	0.403412	-0.71955	AGGTCTTTCCCCTCCCATCTCCTCAGATCGGTGGACGTGCTCGCCTCCACTCGGGGCCAGGTCTATGAGTAAGGGTGAGGAGTTGTTCACGGGAGTGGTCCCTATTCTGGTGGAACTCGACGGGGACGTGAACGGACATAAGTTCTCCGTTAGCGGCGAAGGAGAAGGAGACGCGACATACGGGAAACTGACGCTGAAATTTATCTGCACGACTGGAAAACTGCCCGTCCCTTGGCCAACCCTTGTAACAACTTTTTCCTAGT	13.3307	5.86551	13.006	5.75219	13.6996	5.44726	13.2071	5.18366	13.7698	5.42515	14.0186	6.10939	9.53692	9.3826	10.2998	9.54886	10.7858	8.84144
ENST00000577636.97.EGFPCDS	0.204675	-0.399439	AGGAGAGTCTCCACGGATTTGCACGAACTCCCGAGTCTTGACCTCCCTCCCCTCTCCGGGCTGCCGGGACAACTCGGGGCGGCCACTCTTGCCAGGAGGCATGAGTAAGGGTGAGGAGTTGTTCACGGGAGTGGTCCCTATTCTGGTGGAACTCGACGGGGACGTGAACGGACATAAGTTCTCCGTTAGCGGCGAAGGAGAAGGAGACGCGACATACGGGAAACTGACGCTGAAATTTATCTGCACGACTGGAAAACTGTAGC	11.9236	14.9501	10.3666	15.6048	11.9687	15.6545	11.8323	13.3122	11.8514	15.4197	11.5039	13.1821	10.3625	20.0615	9.36113	17.6773	10.3697	20.2273
ENST00000577640.1.105.EGFPCDS	0.115472	-1.3489	AGGGCTAGTAGGAATTTGGGGCTCAGTTGAAAAGCCTAAACTGCCTCTCGGGAGGTTGGGCGCGGCGAACTACTTTCAGCGGCGCACGGAGACGGCGTCTACGTCAAAATGAGTAAGGGTGAGGAGTTGTTCACGGGAGTGGTCCCTATTCTGGTGGAACTCGACGGGGACGTGAACGGACATAAGTTCTCCGTTAGCGGCGAAGGAGAAGGAGACGCGACATACGGGAAACTGACGCTGAAATTTATCTGCACGACTTAAGC	3.62891	0.444357	2.78947	0.612181	3.26836	0.580362	3.39568	0.450753	3.27746	0.441842	2.8595	0.583054	3.29471	1.05709	2.95351	1.57062	2.58442	1.29621
ENST00000577647.45.EGFPCDS	-1.19732	-2.02244	AGGATTGGCCAGGGGACGGTAGCTGCAGGACTCTGCTCTCCTGCGGCCATGAGTAAGGGTGAGGAGTTGTTCACGGGAGTGGTCCCTATTCTGGTGGAACTCGACGGGGACGTGAACGGACATAAGTTCTCCGTTAGCGGCGAAGGAGAAGGAGACGCGACATACGGGAAACTGACGCTGAAATTTATCTGCACGACTGGAAAACTGCCCGTCCCTTGGCCAACCCTTGTAACAACTTTTTCCTACGGTGTTCAGTGTTAGTT	1.29851	0.582601	1.30522	0.727687	1.46618	0.677089	1.57764	0.788818	1.95753	0.542515	1.64776	0.851765	2.95521	2.57713	3.56049	2.45292	3.98465	3.33654
ENST00000577650.73.EGFPCDS	0.711749	-0.000122314	AGGCGGCGAGAGGCGGCGAGAGGCGGGCTGAGGCGGCCCAGCGGCGGCAGGTGAGGCGGAACCAACCCTCCTGGCCATGAGTAAGGGTGAGGAGTTGTTCACGGGAGTGGTCCCTATTCTGGTGGAACTCGACGGGGACGTGAACGGACATAAGTTCTCCGTTAGCGGCGAAGGAGAAGGAGACGCGACATACGGGAAACTGACGCTGAAATTTATCTGCACGACTGGAAAACTGCCCGTCCCTTGGCCAACCCTTGTATAGA	4.04859	1.61943	3.69041	1.70949	4.24581	1.85818	4.8456	1.84058	4.08844	1.77855	4.65429	1.56157	2.97064	1.80553	2.4842	1.89601	2.32038	1.47224
ENST00000577691.99.EGFPCDS	1.36476	0.124551	AGGAAGTTGCTTTGGTTTCTATTACTTTGTTAAGTCATTCCTTCTGCAAAGGACTGCCTGGCAGGTGTCAAAGGCAGTGGTGGCCACAGAGGCGGTGGAGAGATGAGTAAGGGTGAGGAGTTGTTCACGGGAGTGGTCCCTATTCTGGTGGAACTCGACGGGGACGTGAACGGACATAAGTTCTCCGTTAGCGGCGAAGGAGAAGGAGACGCGACATACGGGAAACTGACGCTGAAATTTATCTGCACGACTGGAAAATAGCT	3.01669	2.32547	2.76636	1.74414	2.76436	1.73091	2.50168	1.80301	2.63427	1.7394	2.92541	1.6579	0.895051	1.60492	1.19517	1.52682	1.12818	1.88031
ENST00000577721.6.159.EGFPCDS	-1.05131	-2.23665	AGGGGGGCGAGCGCGGGACAAAGGGAAGCGAAGCCGGAGCTGCGGGCGCTTTTTCTGCCCGCGGAAAGACCATCTTAGTCCCCACCTCCCACCCCAGCTCCTGCAACAGCATCCTCTGGTATCACGATTCCAAAACCCCCAAAGCCACCAGATAAGCCGCTGATGAGTAAGGGTGAGGAGTTGTTCACGGGAGTGGTCCCTATTCTGGTGGAACTCGACGGGGACGTGAACGGACATAAGTTCTCCGTTAGCGGCGAATAAGC	15.197	2.49334	13.6181	2.53535	14.0407	2.59636	15.3406	2.95995	13.5293	2.03583	14.3837	2.50967	34.1277	11.9443	26.4189	11.107	28.5726	12.394
ENST00000577756.55.EGFPCDS	0.63444	-0.232546	AGGTCCCGCAGAGCCGGTGCCATCTGTGGGGGCTTTGGGCCAGGGGTCTCCGGACAGCATGAGTAAGGGTGAGGAGTTGTTCACGGGAGTGGTCCCTATTCTGGTGGAACTCGACGGGGACGTGAACGGACATAAGTTCTCCGTTAGCGGCGAAGGAGAAGGAGACGCGACATACGGGAAACTGACGCTGAAATTTATCTGCACGACTGGAAAACTGCCCGTCCCTTGGCCAACCCTTGTAACAACTTTTTCCTACGGTTAGG	26.3701	5.71739	24.2447	5.72909	29.349	6.78108	25.9033	6.16781	28.6694	7.00795	24.8533	5.41479	17.901	7.06781	16.6135	7.4401	16.6987	7.02514
ENST00000577801.20.EGFPCDS	0.760998	-0.2036	AGGCTGGGGGCCGTCGGCTCGGGATGAGTAAGGGTGAGGAGTTGTTCACGGGAGTGGTCCCTATTCTGGTGGAACTCGACGGGGACGTGAACGGACATAAGTTCTCCGTTAGCGGCGAAGGAGAAGGAGACGCGACATACGGGAAACTGACGCTGAAATTTATCTGCACGACTGGAAAACTGCCCGTCCCTTGGCCAACCCTTGTAACAACTTTTTCCTACGGTGTTCAGTGTTTCAGCAGGTACCCAGACCACAGTAAATAG	8.65015	3.42649	8.99213	3.5056	9.99343	3.15127	8.12859	3.42573	9.39613	3.80879	8.62413	3.66056	4.42124	3.54162	5.0435	4.12366	6.36904	4.39271
ENST00000577809.34.EGFPCDS	0.270617	-0.741856	AGGGGCGGAGACACAGGGCCGCTCAGAGGCCGCCGCAATGAGTAAGGGTGAGGAGTTGTTCACGGGAGTGGTCCCTATTCTGGTGGAACTCGACGGGGACGTGAACGGACATAAGTTCTCCGTTAGCGGCGAAGGAGAAGGAGACGCGACATACGGGAAACTGACGCTGAAATTTATCTGCACGACTGGAAAACTGCCCGTCCCTTGGCCAACCCTTGTAACAACTTTTTCCTACGGTGTTCAGTGTTTCAGCAGGTACTAGC	44.727	13.0987	38.2902	12.0992	42.9774	13.1091	39.5461	14.5819	41.5332	14.7262	38.7857	12.8018	34.799	21.6124	32.7139	22.3954	34.2296	23.0678
ENST00000577810.15.EGFPCDS	0.212319	-0.528952	AGGGCGGAGCCGGCCGCGATGAGTAAGGGTGAGGAGTTGTTCACGGGAGTGGTCCCTATTCTGGTGGAACTCGACGGGGACGTGAACGGACATAAGTTCTCCGTTAGCGGCGAAGGAGAAGGAGACGCGACATACGGGAAACTGACGCTGAAATTTATCTGCACGACTGGAAAACTGCCCGTCCCTTGGCCAACCCTTGTAACAACTTTTTCCTACGGTGTTCAGTGTTTCAGCAGGTACCCAGACCACAGTAAACAGTAGCA	24.0397	11.7903	22.9857	11.0539	23.1076	11.5309	23.5368	10.2622	24.2733	12.187	24.2246	11.585	19.313	15.5554	21.3129	16.3382	20.7154	17.3868
ENST00000577813.83.EGFPCDS	0.326436	-0.378213	AGGAGGAGCCAGACGTGTGGAGTCCCAGCAGAGGCCAACCTGTGTCTCTTCATCTCCCTGGGAAAGGTGCCCCCGAGGTGAAAGAGATGAGTAAGGGTGAGGAGTTGTTCACGGGAGTGGTCCCTATTCTGGTGGAACTCGACGGGGACGTGAACGGACATAAGTTCTCCGTTAGCGGCGAAGGAGAAGGAGACGCGACATACGGGAAACTGACGCTGAAATTTATCTGCACGACTGGAAAACTGCCCGTCCCTTGGCCATAG	41.5029	16.4017	36.3093	15.062	41.669	16.8254	40.6129	14.7171	39.9615	18.0764	34.1162	13.0604	36.7202	22.4457	32.0694	21.3754	24.332	17.0268
ENST00000577820.32.EGFPCDS	0.906146	0.00939767	AGGCTGCCTGAGTCGACTCTGCGCCGCCCGCCGCGATGAGTAAGGGTGAGGAGTTGTTCACGGGAGTGGTCCCTATTCTGGTGGAACTCGACGGGGACGTGAACGGACATAAGTTCTCCGTTAGCGGCGAAGGAGAAGGAGACGCGACATACGGGAAACTGACGCTGAAATTTATCTGCACGACTGGAAAACTGCCCGTCCCTTGGCCAACCCTTGTAACAACTTTTTCCTACGGTGTTCAGTGTTTCAGCAGGTACCCATAG	14.6193	3.64866	13.1157	3.9503	13.9134	3.81817	14.3039	3.70369	14.1669	4.09403	13.466	3.74675	7.15269	3.44903	7.82806	4.12366	7.30519	3.82462
ENST00000577856.50.EGFPCDS	1.69248	0.826024	AGGTGGTTATCTTTGCAGACGCCACCATCACTGTGAGCCCTGTACTATCAGCCATGAGTAAGGGTGAGGAGTTGTTCACGGGAGTGGTCCCTATTCTGGTGGAACTCGACGGGGACGTGAACGGACATAAGTTCTCCGTTAGCGGCGAAGGAGAAGGAGACGCGACATACGGGAAACTGACGCTGAAATTTATCTGCACGACTGGAAAACTGCCCGTCCCTTGGCCAACCCTTGTAACAACTTTTTCCTACGGTGTTCAGTAG	19.9516	8.76864	21.9346	8.38572	19.7476	7.75344	17.6245	7.64778	22.0362	9.12208	21.1623	9.2376	5.52462	3.71137	5.90703	4.30512	7.45721	6.30503
ENST00000577908.5.106.EGFPCDS	1.13962	-0.841249	AGGCTGTGGGACGTGGTGGTAGCCGTTGGGTTGGGAAAGTGAGGGATTTTTGGCCTCGTTTCTCCTGCTTCTTTTCTCCTCCCTTTTACTTTGCCGGTAGAACACAGTTATGAGTAAGGGTGAGGAGTTGTTCACGGGAGTGGTCCCTATTCTGGTGGAACTCGACGGGGACGTGAACGGACATAAGTTCTCCGTTAGCGGCGAAGGAGAAGGAGACGCGACATACGGGAAACTGACGCTGAAATTTATCTGCACGACTTAAG	17.0781	3.58942	13.6297	3.51715	15.5374	3.51272	15.1378	2.77213	14.3962	2.96426	15.6106	3.02174	7.36874	5.09253	6.92699	6.08223	6.39304	6.09699
ENST00000577910.15.EGFPCDS	0.897391	-0.00472538	AGGAGGTGATCTGTGAAAATGAGTAAGGGTGAGGAGTTGTTCACGGGAGTGGTCCCTATTCTGGTGGAACTCGACGGGGACGTGAACGGACATAAGTTCTCCGTTAGCGGCGAAGGAGAAGGAGACGCGACATACGGGAAACTGACGCTGAAATTTATCTGCACGACTGGAAAACTGCCCGTCCCTTGGCCAACCCTTGTAACAACTTTTTCCTACGGTGTTCAGTGTTTCAGCAGGTACCCAGACCACAGTAAACAGTAGCA	9.45986	5.29278	9.29822	5.9139	8.84289	4.78544	8.62441	4.55261	9.07734	5.44193	9.30858	6.11953	4.33637	5.06938	4.53039	4.87455	5.78494	6.07299
ENST00000577944.95.EGFPCDS	-0.675963	-1.97827	AGGGGCCTGGCTGCGCCCCCGGACCTCGCGGGACCGCGGCGGCGCAGGAAGAAGTCCCCAAGGAGACTTCGCCATAGGAGTTCACAGGAAATATTGAAATGAGTAAGGGTGAGGAGTTGTTCACGGGAGTGGTCCCTATTCTGGTGGAACTCGACGGGGACGTGAACGGACATAAGTTCTCCGTTAGCGGCGAAGGAGAAGGAGACGCGACATACGGGAAACTGACGCTGAAATTTATCTGCACGACTGGAAAACTGCCCTAG	0.315987	0.138244	0.40427	0.0924047	0.376726	0.162909	0.330552	0.127713	0.329983	0.100673	0.466443	0.121681	0.694436	0.447525	0.51311	0.375447	0.55209	0.6161
ENST00000577949.62.EGFPCDS	0.198136	-0.993913	AGGGCAGAGTGGAGCGGCCGCCGGAGAGTCCTGACGCATCTGTCTGAGGAGCGGTCAGTGACGCGATGAGTAAGGGTGAGGAGTTGTTCACGGGAGTGGTCCCTATTCTGGTGGAACTCGACGGGGACGTGAACGGACATAAGTTCTCCGTTAGCGGCGAAGGAGAAGGAGACGCGACATACGGGAAACTGACGCTGAAATTTATCTGCACGACTGGAAAACTGCCCGTCCCTTGGCCAACCCTTGTAACAACTTTTTCCTAG	13.1925	5.71739	12.1454	4.86857	12.2843	5.45744	12.9742	5.77716	13.9935	6.04037	11.073	4.85202	12.1912	10.1002	11.0632	10.7753	9.63357	11.5859
ENST00000577961.71.EGFPCDS	0.952347	-0.659685	AGGGCTGTGGAAGAGAGCCACCATTATCAAAAGTATCACAGTTGCAAACATTCGTGCTTCAAATACCAGCCACTATGAGTAAGGGTGAGGAGTTGTTCACGGGAGTGGTCCCTATTCTGGTGGAACTCGACGGGGACGTGAACGGACATAAGTTCTCCGTTAGCGGCGAAGGAGAAGGAGACGCGACATACGGGAAACTGACGCTGAAATTTATCTGCACGACTGGAAAACTGCCCGTCCCTTGGCCAACCCTTGTAACATAG	14.4564	3.13025	14.0455	3.70774	13.9287	3.15127	13.1545	3.23791	13.0483	3.67456	15.2557	3.66056	7.09096	5.58635	6.83313	4.68057	7.72126	5.92896
ENST00000578008.73.EGFPCDS	0.641103	-0.61406	AGGTCGGGGCTGCTTGCTAACTCCAGGAACAGGTTTAAGTTTTTGAAACTGAAGTAGGCCTACACAGTAGGAACTCATGAGTAAGGGTGAGGAGTTGTTCACGGGAGTGGTCCCTATTCTGGTGGAACTCGACGGGGACGTGAACGGACATAAGTTCTCCGTTAGCGGCGAAGGAGAAGGAGACGCGACATACGGGAAACTGACGCTGAAATTTATCTGCACGACTGGAAAACTGCCCGTCCCTTGGCCAACCCTTGTATAGA	14.5502	5.52977	15.0042	5.24396	15.1047	5.36071	14.965	4.49251	14.9164	5.60972	14.2924	5.1258	9.86099	8.34095	8.91686	7.59654	9.69758	8.0013
ENST00000578049.4.139.EGFPCDS	-0.331685	-1.02383	AGGACCTCAGCGGGAAGCGGAGACGCAAGCAGCTGGATCTCCGGTAACTGAGACATAGGGTATAACTGTTGTCGCGGCGGAGGAAGTGAGGACGGCGCCAAGGGCCTTCCGGGCCAGTGTTGGATCCCTGTAGTTTGTGAAGATGAGTAAGGGTGAGGAGTTGTTCACGGGAGTGGTCCCTATTCTGGTGGAACTCGACGGGGACGTGAACGGACATAAGTTCTCCGTTAGCGGCGAAGGAGAAGGAGACGCGACATACTAAG	4.25595	0.681347	4.03115	1.0742	4.34763	1.03854	3.76379	0.766281	4.03251	0.939613	3.71126	0.603334	6.02616	1.55862	5.1311	1.8084	4.00865	1.70428
ENST00000578049.4.139.EndogCDS	0.541687	-0.469115	AGGACCTCAGCGGGAAGCGGAGACGCAAGCAGCTGGATCTCCGGTAACTGAGACATAGGGTATAACTGTTGTCGCGGCGGAGGAAGTGAGGACGGCGCCAAGGGCCTTCCGGGCCAGTGTTGGATCCCTGTAGTTTGTGAAGATGGTGTTGCTAACAAGTATCGCCCGAGTGGCGGACGGGCTCCCGCTGGCCGCCTCGAGTCAGGAGGACGAACAGTCTGGCCGGGACCTTCAACAATATCAGAGTCAGGCTAAGCAATAAG	23.6546	5.94451	24.2158	5.71176	26.8952	7.22398	25.8282	6.4608	21.2755	5.67683	25.0865	6.16009	19.1124	8.84248	17.6648	9.91805	13.5622	6.88112
ENST00000578071.19.EGFPCDS	0.0664684	-1.06924	AGGTTTTGGTGGAGACGGGCGCATGAGTAAGGGTGAGGAGTTGTTCACGGGAGTGGTCCCTATTCTGGTGGAACTCGACGGGGACGTGAACGGACATAAGTTCTCCGTTAGCGGCGAAGGAGAAGGAGACGCGACATACGGGAAACTGACGCTGAAATTTATCTGCACGACTGGAAAACTGCCCGTCCCTTGGCCAACCCTTGTAACAACTTTTTCCTACGGTGTTCAGTGTTTCAGCAGGTACCCAGACCACAGTAAATAGC	3.9844	1.18001	3.55758	0.941373	3.83345	1.176	3.98165	1.08181	4.31775	1.61636	3.4172	0.988656	3.5802	2.16047	3.31644	2.32151	4.09667	2.72844
ENST00000578078.30.EGFPCDS	1.43558	0.724255	AGGCCTGGAACAAACTAAAGCCAGACACATACTATGAGTAAGGGTGAGGAGTTGTTCACGGGAGTGGTCCCTATTCTGGTGGAACTCGACGGGGACGTGAACGGACATAAGTTCTCCGTTAGCGGCGAAGGAGAAGGAGACGCGACATACGGGAAACTGACGCTGAAATTTATCTGCACGACTGGAAAACTGCCCGTCCCTTGGCCAACCCTTGTAACAACTTTTTCCTACGGTGTTCAGTGTTTCAGCAGGTACCCATAGGA	35.7016	9.93385	36.2457	9.62164	37.7592	10.3345	35.1738	9.64612	36.8127	10.1064	37.574	9.74967	12.5384	4.99222	13.1531	5.83194	14.8264	7.14516
ENST00000578090.30.EGFPCDS	0.868743	0.1116	AGGACCGTTACCCCGCCGGGCAGCGTGGGCGCCATGAGTAAGGGTGAGGAGTTGTTCACGGGAGTGGTCCCTATTCTGGTGGAACTCGACGGGGACGTGAACGGACATAAGTTCTCCGTTAGCGGCGAAGGAGAAGGAGACGCGACATACGGGAAACTGACGCTGAAATTTATCTGCACGACTGGAAAACTGCCCGTCCCTTGGCCAACCCTTGTAACAACTTTTTCCTACGGTGTTCAGTGTTTCAGCAGGTACCCATAGGA	66.6535	22.9535	68.6682	23.6094	66.4718	21.2087	67.0871	22.4325	72.5012	24.5754	69.5862	23.1396	37.9239	19.5136	36.8814	20.5557	37.6701	23.6919
ENST00000578101.15.EGFPCDS	0.331459	-0.429911	AGGAGCGAGAGCGGCGCCATGAGTAAGGGTGAGGAGTTGTTCACGGGAGTGGTCCCTATTCTGGTGGAACTCGACGGGGACGTGAACGGACATAAGTTCTCCGTTAGCGGCGAAGGAGAAGGAGACGCGACATACGGGAAACTGACGCTGAAATTTATCTGCACGACTGGAAAACTGCCCGTCCCTTGGCCAACCCTTGTAACAACTTTTTCCTACGGTGTTCAGTGTTTCAGCAGGTACCCAGACCACAGTAAACAGTAGCA	34.0427	12.8469	33.6122	13.9011	33.4523	12.2029	31.3875	13.0193	32.6739	13.4063	35.8502	13.6587	25.0769	15.9103	25.7556	17.9776	28.9807	19.2991
ENST00000578105.21.EGFPCDS	0.926244	-0.238621	AGGGCGGAAGTTCAACTATTCAACATGAGTAAGGGTGAGGAGTTGTTCACGGGAGTGGTCCCTATTCTGGTGGAACTCGACGGGGACGTGAACGGACATAAGTTCTCCGTTAGCGGCGAAGGAGAAGGAGACGCGACATACGGGAAACTGACGCTGAAATTTATCTGCACGACTGGAAAACTGCCCGTCCCTTGGCCAACCCTTGTAACAACTTTTTCCTACGGTGTTCAGTGTTTCAGCAGGTACCCAGACCACAGTTAGAA	14.8316	3.51536	13.8723	3.80592	14.8705	3.15636	14.2964	3.41821	13.9767	3.30543	15.6867	3.79238	6.66659	3.69594	6.87067	4.06734	9.47354	4.59275
ENST00000578112.6.121.EGFPCDS	1.36741	-0.151625	AGGCCGGACGCGAGGGGCGGGGCGAGCGCGGGACAAAGGGAAGCGAAGCCGGAGCTGCGGGCGCTTTTTCTGCCCGCGGTGTCTCAGATTCATTCTTAAGGAACTGAGAACTTAATCTTCCAAAATGAGTAAGGGTGAGGAGTTGTTCACGGGAGTGGTCCCTATTCTGGTGGAACTCGACGGGGACGTGAACGGACATAAGTTCTCCGTTAGCGGCGAAGGAGAAGGAGACGCGACATACGGGAAACTGACGCTGAAATAAG	3.13518	0.261677	3.51138	0.485124	3.39563	0.264727	3.17781	0.35309	2.96985	0.397099	2.90513	0.263642	1.52004	0.36265	1.16388	0.337902	1.00816	0.392064
ENST00000578137.12.EGFPCDS	1.45644	0.650174	AGGGTCATTGGCACCATGAGTAAGGGTGAGGAGTTGTTCACGGGAGTGGTCCCTATTCTGGTGGAACTCGACGGGGACGTGAACGGACATAAGTTCTCCGTTAGCGGCGAAGGAGAAGGAGACGCGACATACGGGAAACTGACGCTGAAATTTATCTGCACGACTGGAAAACTGCCCGTCCCTTGGCCAACCCTTGTAACAACTTTTTCCTACGGTGTTCAGTGTTTCAGCAGGTACCCAGACCACAGTAAACAGCACTAGGA	17.0485	5.58902	16.6848	4.87435	18.9585	5.8698	17.8724	5.82223	19.6368	5.79988	14.8805	4.70499	5.87956	2.97836	6.73927	3.78575	6.44905	3.60059
ENST00000578186.28.EGFPCDS	0.695016	-0.219315	AGGAGAAGCTGTCTATCGGGCTCCAGCGGTCATGAGTAAGGGTGAGGAGTTGTTCACGGGAGTGGTCCCTATTCTGGTGGAACTCGACGGGGACGTGAACGGACATAAGTTCTCCGTTAGCGGCGAAGGAGAAGGAGACGCGACATACGGGAAACTGACGCTGAAATTTATCTGCACGACTGGAAAACTGCCCGTCCCTTGGCCAACCCTTGTAACAACTTTTTCCTACGGTGTTCAGTGTTTCAGCAGGTACCCAGACTAGC	46.5982	21.6698	46.5257	20.3464	45.365	19.0909	43.3775	18.3381	50.493	20.0395	49.2858	21.2891	26.1957	19.5059	28.3712	23.6093	32.3093	27.0684
ENST00000578186.28.EndogCDS	0.611452	-0.53104	AGGAGAAGCTGTCTATCGGGCTCCAGCGGTCATGTCCGGCAGAGGAAAGGGCGGAAAAGGCTTAGGCAAAGGGGGCGCTAAGCGCCACCGCAAGGTCTTGAGAGACAACATTCAGGGCATCACCAAGCCTGCCATTCGGCGTCTAGCTCGGCGTGGCGGCGTTAAGCGGATCTCTGGCCTCATTTACGAGGAGACCCGCGGTGTGCTGAAGGTGTTCCTGGAGAAGTTGATTCGGGACGCAGTCACCTACACCGAGCACTAGG	155.594	71.1959	140.467	69.4537	149.301	67.0166	139.133	63.1731	161.256	75.4823	156.304	67.5126	106.573	105.909	106.101	108.66	82.0934	83.9657
ENST00000578205.20.EGFPCDS	0.830433	0.274312	AGGGGCCCCCGAGAGCCGCCGACATGAGTAAGGGTGAGGAGTTGTTCACGGGAGTGGTCCCTATTCTGGTGGAACTCGACGGGGACGTGAACGGACATAAGTTCTCCGTTAGCGGCGAAGGAGAAGGAGACGCGACATACGGGAAACTGACGCTGAAATTTATCTGCACGACTGGAAAACTGCCCGTCCCTTGGCCAACCCTTGTAACAACTTTTTCCTACGGTGTTCAGTGTTTCAGCAGGTACCCAGACCACAGTAAATAG	21.9611	8.43784	20.8661	8.96325	22.2269	8.74616	19.3523	7.49002	23.6413	9.59189	19.7985	7.47323	11.6357	6.92121	11.1445	6.46394	13.0821	7.48922
ENST00000578221.15.EGFPCDS	-0.258255	-1.09226	AGGAGGTCCAGGGGCCACATGAGTAAGGGTGAGGAGTTGTTCACGGGAGTGGTCCCTATTCTGGTGGAACTCGACGGGGACGTGAACGGACATAAGTTCTCCGTTAGCGGCGAAGGAGAAGGAGACGCGACATACGGGAAACTGACGCTGAAATTTATCTGCACGACTGGAAAACTGCCCGTCCCTTGGCCAACCCTTGTAACAACTTTTTCCTACGGTGTTCAGTGTTTCAGCAGGTACCCAGACCACAGTAAACAGTAGCA	13.1332	6.31481	13.4564	6.08716	14.3207	5.84944	13.8832	5.35645	13.753	6.36476	13.2581	5.26269	16.3115	11.6125	15.8251	13.028	16.7627	12.8181
ENST00000578323.83.EGFPCDS	0.475463	-0.174747	AGGCTGGCCAGAAGCGGAGGAGGTGGCACCCGGGACCGAGCTGGGGTCTTGGAGGAAGAGAGGGTGAGGGGAATACAGTACTGGGGATGAGTAAGGGTGAGGAGTTGTTCACGGGAGTGGTCCCTATTCTGGTGGAACTCGACGGGGACGTGAACGGACATAAGTTCTCCGTTAGCGGCGAAGGAGAAGGAGACGCGACATACGGGAAACTGACGCTGAAATTTATCTGCACGACTGGAAAACTGCCCGTCCCTTGGCCATAG	2.22178	0.814654	2.00403	0.652608	2.04145	0.575271	1.75794	0.661105	1.7394	0.861312	1.67311	0.790925	1.61263	0.848755	1.38289	0.744636	1.09618	0.840137
ENST00000578351.56.EGFPCDS	1.57972	0.549992	AGGGATCCTGAACCGCGCGGCCGAACCCTCCGGTGTCCCGACCCAGGCTAAGCTTGAGCATGAGTAAGGGTGAGGAGTTGTTCACGGGAGTGGTCCCTATTCTGGTGGAACTCGACGGGGACGTGAACGGACATAAGTTCTCCGTTAGCGGCGAAGGAGAAGGAGACGCGACATACGGGAAACTGACGCTGAAATTTATCTGCACGACTGGAAAACTGCCCGTCCCTTGGCCAACCCTTGTAACAACTTTTTCCTACGGTTAG	46.3859	9.61292	50.8283	11.2734	53.2712	11.9585	47.6296	9.86399	57.6911	12.366	45.539	9.45561	17.9164	7.57707	16.576	7.05214	15.7386	7.28118
ENST00000578352.60.EGFPCDS	0.328461	-0.701964	AGGGCCCGAGAGCCCGCGCTGTCCGCCGCCGCTGCCTGAGTCGACTCTGCGCCGCCCGCCGCGATGAGTAAGGGTGAGGAGTTGTTCACGGGAGTGGTCCCTATTCTGGTGGAACTCGACGGGGACGTGAACGGACATAAGTTCTCCGTTAGCGGCGAAGGAGAAGGAGACGCGACATACGGGAAACTGACGCTGAAATTTATCTGCACGACTGGAAAACTGCCCGTCCCTTGGCCAACCCTTGTAACAACTTTTTCCTAGTA	8.99576	2.93276	8.3453	3.33234	9.2298	2.91199	9.8114	3.81638	8.68583	2.74613	8.70018	3.11807	7.66966	4.81476	6.52651	5.23122	7.18517	5.20085
ENST00000578392.24.EGFPCDS	0.385968	0.264577	AGGACGCCGCGGCGGGGTGGGTGCAAGATGAGTAAGGGTGAGGAGTTGTTCACGGGAGTGGTCCCTATTCTGGTGGAACTCGACGGGGACGTGAACGGACATAAGTTCTCCGTTAGCGGCGAAGGAGAAGGAGACGCGACATACGGGAAACTGACGCTGAAATTTATCTGCACGACTGGAAAACTGCCCGTCCCTTGGCCAACCCTTGTAACAACTTTTTCCTACGGTGTTCAGTGTTTCAGCAGGTACCCAGACCACTAGAG	17.4929	8.78839	16.0553	8.05076	17.9963	8.91925	17.5118	8.42158	17.2486	8.95989	15.8641	8.15261	13.31	6.80547	13.2345	7.02711	12.506	7.49722
ENST00000578426.17.EGFPCDS	0.435677	-0.311969	AGGGAGTAAGTTGATTGACTATGAGTAAGGGTGAGGAGTTGTTCACGGGAGTGGTCCCTATTCTGGTGGAACTCGACGGGGACGTGAACGGACATAAGTTCTCCGTTAGCGGCGAAGGAGAAGGAGACGCGACATACGGGAAACTGACGCTGAAATTTATCTGCACGACTGGAAAACTGCCCGTCCCTTGGCCAACCCTTGTAACAACTTTTTCCTACGGTGTTCAGTGTTTCAGCAGGTACCCAGACCACAGTAAACAGTAG	8.81308	7.44051	8.05076	7.12093	8.87343	7.13744	8.2563	7.31723	8.63549	6.64441	9.12606	7.19438	5.39345	7.92429	6.03218	8.98569	7.68925	9.67357
ENST00000578476.16.EGFPCDS	0.843689	-0.0415767	AGGCTAGTTTCTAAGGATCATGAGTAAGGGTGAGGAGTTGTTCACGGGAGTGGTCCCTATTCTGGTGGAACTCGACGGGGACGTGAACGGACATAAGTTCTCCGTTAGCGGCGAAGGAGAAGGAGACGCGACATACGGGAAACTGACGCTGAAATTTATCTGCACGACTGGAAAACTGCCCGTCCCTTGGCCAACCCTTGTAACAACTTTTTCCTACGGTGTTCAGTGTTTCAGCAGGTACCCAGACCACAGTAAACAGTAGC	6.85791	2.02923	7.24799	2.0329	6.50108	1.78181	6.58851	2.29884	6.89609	2.43293	7.35155	2.32207	3.74224	1.8364	3.59177	1.99612	4.20068	2.76845
ENST00000578479.59.EGFPCDS	1.26217	0.134936	AGGGGTGAACAGTGCGTCCTCGACTTGGTCTGAGACGTGATAGGCCTGCCTTCTGGTTGAAGATGAGTAAGGGTGAGGAGTTGTTCACGGGAGTGGTCCCTATTCTGGTGGAACTCGACGGGGACGTGAACGGACATAAGTTCTCCGTTAGCGGCGAAGGAGAAGGAGACGCGACATACGGGAAACTGACGCTGAAATTTATCTGCACGACTGGAAAACTGCCCGTCCCTTGGCCAACCCTTGTAACAACTTTTTCCTACTAG	26.617	10.5905	26.7107	9.53501	27.501	10.3549	25.2046	9.3907	26.7286	11.8738	27.799	11.2504	9.9613	8.59557	10.9067	9.86799	12.586	10.1216
ENST00000578503.67.EGFPCDS	0.993429	0.410341	AGGGCAGAGGGAAGGTAGTGGCACGGAGTGACCTGCTCTTCCCTTTTTTCTGCTTGCAGAACAATCAACCATGAGTAAGGGTGAGGAGTTGTTCACGGGAGTGGTCCCTATTCTGGTGGAACTCGACGGGGACGTGAACGGACATAAGTTCTCCGTTAGCGGCGAAGGAGAAGGAGACGCGACATACGGGAAACTGACGCTGAAATTTATCTGCACGACTGGAAAACTGCCCGTCCCTTGGCCAACCCTTGTAACAACTTAGT	76.854	30.0928	72.6127	30.8401	71.3998	28.3512	75.0204	31.0118	79.6434	31.8518	79.0266	33.3101	34.3129	20.972	36.8563	23.4404	42.895	25.2761
ENST00000578519.19.EGFPCDS	0.814487	0.0880028	AGGGGAAGTTCAACTATTCAACATGAGTAAGGGTGAGGAGTTGTTCACGGGAGTGGTCCCTATTCTGGTGGAACTCGACGGGGACGTGAACGGACATAAGTTCTCCGTTAGCGGCGAAGGAGAAGGAGACGCGACATACGGGAAACTGACGCTGAAATTTATCTGCACGACTGGAAAACTGCCCGTCCCTTGGCCAACCCTTGTAACAACTTTTTCCTACGGTGTTCAGTGTTTCAGCAGGTACCCAGACCACAGTAAATAGC	17.5027	8.74889	16.4885	10.2858	18.3018	9.2298	15.4759	8.17366	15.4421	8.90396	17.7096	8.59371	8.2715	7.18355	8.62901	7.55273	11.7299	10.5697
ENST00000578544.71.EGFPCDS	0.997779	-0.131547	AGGCGGAGTTTCGTCAGTTTGGCCAGGCCCATTTGAGATCTTTGAAGATATCCTCAACGTGAGGCTCTGCTGCCATGAGTAAGGGTGAGGAGTTGTTCACGGGAGTGGTCCCTATTCTGGTGGAACTCGACGGGGACGTGAACGGACATAAGTTCTCCGTTAGCGGCGAAGGAGAAGGAGACGCGACATACGGGAAACTGACGCTGAAATTTATCTGCACGACTGGAAAACTGCCCGTCCCTTGGCCAACCCTTGTAACATAG	7.01096	1.98479	7.96413	1.9405	7.29017	2.19927	6.71623	1.54759	7.11981	2.23158	7.5797	2.37785	3.27156	1.84411	3.36025	1.99612	4.2887	2.82446
ENST00000578552.34.EGFPCDS	0.0817157	-0.697923	AGGAGTGGACGGCACGCCGCGGCGGGGTGGGTGCAAGATGAGTAAGGGTGAGGAGTTGTTCACGGGAGTGGTCCCTATTCTGGTGGAACTCGACGGGGACGTGAACGGACATAAGTTCTCCGTTAGCGGCGAAGGAGAAGGAGACGCGACATACGGGAAACTGACGCTGAAATTTATCTGCACGACTGGAAAACTGCCCGTCCCTTGGCCAACCCTTGTAACAACTTTTTCCTACGGTGTTCAGTGTTTCAGCAGGTACTAGC	10.6794	7.06034	10.4186	7.22489	11.4952	7.64144	9.3907	7.55012	11.3481	6.91846	9.99303	6.91552	9.5755	11.3965	11.0131	11.9267	9.25751	11.7779
ENST00000578558.36.EGFPCDS	0.307787	-0.594412	AGGCCTAGCCCGGCGCGGCCCGGCAGCGAGAGCGGCGCCATGAGTAAGGGTGAGGAGTTGTTCACGGGAGTGGTCCCTATTCTGGTGGAACTCGACGGGGACGTGAACGGACATAAGTTCTCCGTTAGCGGCGAAGGAGAAGGAGACGCGACATACGGGAAACTGACGCTGAAATTTATCTGCACGACTGGAAAACTGCCCGTCCCTTGGCCAACCCTTGTAACAACTTTTTCCTACGGTGTTCAGTGTTTCAGCAGGTAGTA	21.4328	5.49028	20.3926	5.08803	19.8698	4.59708	20.3665	5.11605	22.0865	6.10749	20.4576	5.18664	17.1449	7.36102	16.6573	8.20977	16.4987	8.18533
ENST00000578576.1.108.EGFPCDS	0.0334736	-1.09949	AGGCAGTACTGAAGAAGGGCTTCCCAGATTTTTCTTCTTCTTAGGTCATTTTGCATAAGATTGGGAGAAAGACAAGAGAAGGAGGAAATCTAACGAAACCAAAGGGACCTGATGAGTAAGGGTGAGGAGTTGTTCACGGGAGTGGTCCCTATTCTGGTGGAACTCGACGGGGACGTGAACGGACATAAGTTCTCCGTTAGCGGCGAAGGAGAAGGAGACGCGACATACGGGAAACTGACGCTGAAATTTATCTGCACGTAAGC	4.63119	0.735658	4.12933	0.935597	4.34763	0.651635	3.98165	1.08181	3.37813	0.643188	3.78224	0.927816	3.98143	1.304	3.68563	1.70828	4.12067	2.21636
ENST00000578584.46.EGFPCDS	2.73921	1.9515	AGGAAACCCTATAACTCCTGAAGTAGATTATAAAGGTAATTCTACAAACATGAGTAAGGGTGAGGAGTTGTTCACGGGAGTGGTCCCTATTCTGGTGGAACTCGACGGGGACGTGAACGGACATAAGTTCTCCGTTAGCGGCGAAGGAGAAGGAGACGCGACATACGGGAAACTGACGCTGAAATTTATCTGCACGACTGGAAAACTGCCCGTCCCTTGGCCAACCCTTGTAACAACTTTTTCCTACGGTGTTCAGTGTTAGT	78.5376	24.015	80.7444	25.4171	80.2682	21.3003	75.103	22.0569	82.9433	26.27	76.9124	26.06	10.8332	5.13883	9.97436	5.51906	14.7064	8.04131
ENST00000578648.29.EGFPCDS	0.187732	-0.220125	AGGCTCGGTGCCCGGCGCTGCTCCGGACCACTATGAGTAAGGGTGAGGAGTTGTTCACGGGAGTGGTCCCTATTCTGGTGGAACTCGACGGGGACGTGAACGGACATAAGTTCTCCGTTAGCGGCGAAGGAGAAGGAGACGCGACATACGGGAAACTGACGCTGAAATTTATCTGCACGACTGGAAAACTGCCCGTCCCTTGGCCAACCCTTGTAACAACTTTTTCCTACGGTGTTCAGTGTTTCAGCAGGTACCCAGACTAG	7.56394	3.96465	7.51943	4.69531	7.09671	4.50035	7.37733	4.43241	8.14332	4.26741	7.6811	4.19799	6.4814	4.61414	6.67043	5.38766	6.7531	5.15284
ENST00000578674.50.EGFPCDS	0.0895492	-0.745024	AGGTCAGGGCTGCCAGAAGTGCTTTTGCTGAGTGCATAGCACCAGCGTGTGTCATGAGTAAGGGTGAGGAGTTGTTCACGGGAGTGGTCCCTATTCTGGTGGAACTCGACGGGGACGTGAACGGACATAAGTTCTCCGTTAGCGGCGAAGGAGAAGGAGACGCGACATACGGGAAACTGACGCTGAAATTTATCTGCACGACTGGAAAACTGCCCGTCCCTTGGCCAACCCTTGTAACAACTTTTTCCTACGGTGTTCAGTAG	27.7921	11.573	27.8542	10.5284	28.9468	10.7571	26.9776	10.743	37.6069	14.4354	28.5696	11.8994	24.3516	15.9103	26.9508	19.4919	31.6692	22.8517
ENST00000578684.75.EGFPCDS	0.72775	-0.141685	AGGGGCGGCGAGAGGCGGCGAGAGGCGGGCTGAGGCGGCCCAGCGGCGGCAGGTGAGGCGGAACCAACCCTCCTGGCCATGAGTAAGGGTGAGGAGTTGTTCACGGGAGTGGTCCCTATTCTGGTGGAACTCGACGGGGACGTGAACGGACATAAGTTCTCCGTTAGCGGCGAAGGAGAAGGAGACGCGACATACGGGAAACTGACGCTGAAATTTATCTGCACGACTGGAAAACTGCCCGTCCCTTGGCCAACCCTTTAGGT	10.2449	6.76904	9.15961	5.4692	10.5636	6.6538	10.5702	7.06932	8.65227	6.11308	9.92712	6.61639	6.61257	7.97058	6.13855	7.26489	5.04882	6.03298
ENST00000578692.20.EGFPCDS	-0.531631	-1.2494	AGGTTCGCCGGCCGCGCGGCCAGATGAGTAAGGGTGAGGAGTTGTTCACGGGAGTGGTCCCTATTCTGGTGGAACTCGACGGGGACGTGAACGGACATAAGTTCTCCGTTAGCGGCGAAGGAGAAGGAGACGCGACATACGGGAAACTGACGCTGAAATTTATCTGCACGACTGGAAAACTGCCCGTCCCTTGGCCAACCCTTGTAACAACTTTTTCCTACGGTGTTCAGTGTTTCAGCAGGTACCCAGACCACAGTAAATAG	2.09835	0.715908	1.92317	0.352293	1.97018	0.641453	1.99834	0.668617	1.80652	1.16333	1.9621	0.643894	3.01694	1.26542	2.55304	1.45798	2.92048	1.96832
ENST00000578694.51.EGFPCDS	-1.45925	-1.10631	AGGGCCGACCCGCGCCCGCTGGCTTCCGCGCCTCTGCCGGGGAGCGGCCCGCGGATGAGTAAGGGTGAGGAGTTGTTCACGGGAGTGGTCCCTATTCTGGTGGAACTCGACGGGGACGTGAACGGACATAAGTTCTCCGTTAGCGGCGAAGGAGAAGGAGACGCGACATACGGGAAACTGACGCTGAAATTTATCTGCACGACTGGAAAACTGCCCGTCCCTTGGCCAACCCTTGTAACAACTTTTTCCTACGGTGTTTAGCA	3.50054	2.75501	4.36035	2.29857	3.87417	2.71854	3.99668	3.7112	4.13318	3.14323	3.47297	2.82401	11.2267	5.71752	9.69904	6.2637	11.0498	6.60107
ENST00000578778.74.EGFPCDS	2.12077	0.432515	AGGTTTTAGCGTTTTGTCAGAAGCGTCCGCGCCGCGAGGAGGAGGCCCTGCTGGTTTCTGTGCGGGCTCTTGTCAGGATGAGTAAGGGTGAGGAGTTGTTCACGGGAGTGGTCCCTATTCTGGTGGAACTCGACGGGGACGTGAACGGACATAAGTTCTCCGTTAGCGGCGAAGGAGAAGGAGACGCGACATACGGGAAACTGACGCTGAAATTTATCTGCACGACTGGAAAACTGCCCGTCCCTTGGCCAACCCTTGTATAG	3.98934	1.25901	4.36612	1.31677	4.61235	1.064	4.35728	0.61603	4.58621	0.872498	4.64922	1.11034	0.879619	0.779311	1.05751	0.694576	1.11218	0.768125
ENST00000578780.65.EGFPCDS	1.07448	-0.215651	AGGAGGGGTAGTTTAGATAGAAAGTGAGAGAGGGGAAGTTGTCCCCAGAAGGAGAAAGGAGGAAATTGATGAGTAAGGGTGAGGAGTTGTTCACGGGAGTGGTCCCTATTCTGGTGGAACTCGACGGGGACGTGAACGGACATAAGTTCTCCGTTAGCGGCGAAGGAGAAGGAGACGCGACATACGGGAAACTGACGCTGAAATTTATCTGCACGACTGGAAAACTGCCCGTCCCTTGGCCAACCCTTGTAACAACTTTTTAG	1.9058	1.18001	1.55933	1.4034	1.52218	1.32363	1.63774	0.909019	1.80652	1.07944	1.71874	1.19653	0.987642	1.17283	0.694576	1.28903	0.720117	1.61626
ENST00000578801.86.EGFPCDS	-0.151977	-0.727728	AGGGGAGCCAAGACGGTCGGGGCTGCTTGCTAACTCCAGGAACAGGTTTAAGTTTTTGAAACTGAAGTAGGCCTACACAGTAGGAACTCATGAGTAAGGGTGAGGAGTTGTTCACGGGAGTGGTCCCTATTCTGGTGGAACTCGACGGGGACGTGAACGGACATAAGTTCTCCGTTAGCGGCGAAGGAGAAGGAGACGCGACATACGGGAAACTGACGCTGAAATTTATCTGCACGACTGGAAAACTGCCCGTCCCTTGGTAG	19.3542	14.0812	19.2664	13.3351	19.1723	13.7607	17.1887	12.2004	19.3739	14.1054	18.3991	12.1934	21.7281	22.1294	21.3316	22.7083	19.5232	21.0114
ENST00000578845.2.127.EGFPCDS	-0.937553	-0.327771	AGGAGGGGTAATTAGACACCTGGGGCTTGTGTGGGGGTCTGCTTGGCGGTGAGGGGGCTCTACACAAGCTTCCTTTCCGTCAGTCCGGCCCCCACCCTGGCTCTGACCATTCTGTTCTCTCTGGCAGGTCATGAGTAAGGGTGAGGAGTTGTTCACGGGAGTGGTCCCTATTCTGGTGGAACTCGACGGGGACGTGAACGGACATAAGTTCTCCGTTAGCGGCGAAGGAGAAGGAGACGCGACATACGGGAAACTGACGTAAG	5.70258	3.03644	4.35457	2.09643	4.49526	2.47927	4.88316	3.02005	4.74281	2.8524	4.71006	2.49953	9.21285	3.44132	9.41745	3.41656	8.92945	3.0885
ENST00000578913.62.EGFPCDS	-1.22686	-1.39741	AGGGGCGCGGGGACCGCTGTGCTCTCGACCCCTCCTCCTGTAGAGAGTGGTGCTGCCCTCTCGGGATGAGTAAGGGTGAGGAGTTGTTCACGGGAGTGGTCCCTATTCTGGTGGAACTCGACGGGGACGTGAACGGACATAAGTTCTCCGTTAGCGGCGAAGGAGAAGGAGACGCGACATACGGGAAACTGACGCTGAAATTTATCTGCACGACTGGAAAACTGCCCGTCCCTTGGCCAACCCTTGTAACAACTTTTTCCTAG	5.43597	3.21418	5.14578	3.11866	4.92799	2.89672	5.71706	3.1102	5.77191	3.55152	4.95342	3.17891	12.1526	7.49219	11.7703	8.12216	13.3942	9.45754
ENST00000578916.84.EGFPCDS	0.904236	-0.0121576	AGGTTTCTCACTGCCCAAGCTGAAGCTGCCTGGGAGGAAGGGCTGAGCAGTCCTAGCCCAGCCCCTTCTTTGGGGAGCTGACTGCCTATGAGTAAGGGTGAGGAGTTGTTCACGGGAGTGGTCCCTATTCTGGTGGAACTCGACGGGGACGTGAACGGACATAAGTTCTCCGTTAGCGGCGAAGGAGAAGGAGACGCGACATACGGGAAACTGACGCTGAAATTTATCTGCACGACTGGAAAACTGCCCGTCCCTTGGTAGCC	0.627037	0.370297	0.548653	0.629507	0.580362	0.335999	0.510854	0.270452	0.408284	0.480993	0.542493	0.243362	0.36265	0.223763	0.281585	0.369189	0.208034	0.520085
ENST00000578947.67.EGFPCDS	0.708486	-0.263589	AGGGGAAGTAGGTTTAAGGCAGGGCTGAAAGTTGATTCTGGGTTGGAATCCCTGGACTGGGGCTGCTACCATGAGTAAGGGTGAGGAGTTGTTCACGGGAGTGGTCCCTATTCTGGTGGAACTCGACGGGGACGTGAACGGACATAAGTTCTCCGTTAGCGGCGAAGGAGAAGGAGACGCGACATACGGGAAACTGACGCTGAAATTTATCTGCACGACTGGAAAACTGCCCGTCCCTTGGCCAACCCTTGTAACAACTTAGT	3.60423	1.98973	3.64421	1.80767	4.03708	1.81236	3.3506	1.87063	4.04929	1.63314	3.68084	1.6072	1.92127	1.76695	2.25894	2.37783	2.64843	2.27237
ENST00000578954.83.EGFPCDS	0.186982	-0.468411	AGGAGCCCGAGAGGCCGGCGTCTCTCCCCCAGTTTGCCGTTCACCCGGAGCGCTCGGGACTTGCCGATAGTGGTGACGGCGGCAACATGAGTAAGGGTGAGGAGTTGTTCACGGGAGTGGTCCCTATTCTGGTGGAACTCGACGGGGACGTGAACGGACATAAGTTCTCCGTTAGCGGCGAAGGAGAAGGAGACGCGACATACGGGAAACTGACGCTGAAATTTATCTGCACGACTGGAAAACTGCCCGTCCCTTGGCCATAG	20.1047	6.70979	19.7977	5.59626	22.1861	6.33817	20.329	6.4608	23.8651	7.78537	19.0633	6.30712	19.8917	9.6218	17.7899	8.84177	17.2108	8.52139
ENST00000579020.80.EGFPCDS	-0.23462	-1.03482	AGGGCCGCCGCCGCCGTCGTTGCTACTGCCGCAGCGGAGTTCAGAGGGCCCGGAGGTGGGAGACTTCCCACACGGTGACTGAGATGAGTAAGGGTGAGGAGTTGTTCACGGGAGTGGTCCCTATTCTGGTGGAACTCGACGGGGACGTGAACGGACATAAGTTCTCCGTTAGCGGCGAAGGAGAAGGAGACGCGACATACGGGAAACTGACGCTGAAATTTATCTGCACGACTGGAAAACTGCCCGTCCCTTGGCCAACCTAG	1.78236	1.18495	1.92317	1.25901	1.7869	1.25236	2.23123	1.0743	1.99109	1.15774	1.9621	0.958236	2.19133	2.46139	2.37783	2.43415	2.28037	2.12835
ENST00000579039.2.153.EGFPCDS	-0.819115	-1.29236	AGGAACTCTGCCTTTGGGCCGTAGGTTAGTGTGGGGCCGTGTCTCAGTCCACCCAAGGTCTCCTCGGATCGCCTGGAGAGGCACTCGGACCTGTTAGTTCTGGACACATTGCTTCAACATAGAACGCACAGTAACAAGTTGGAGGTCTAGGCTGGAATGAGTAAGGGTGAGGAGTTGTTCACGGGAGTGGTCCCTATTCTGGTGGAACTCGACGGGGACGTGAACGGACATAAGTTCTCCGTTAGCGGCGAAGGAGAATAAGC	0.962773	1.3232	0.669934	1.29944	1.05382	1.66981	1.1344	1.44241	0.928428	1.12418	0.811205	1.3537	1.68208	2.81632	1.46424	3.58551	1.68827	3.58458
ENST00000579119.32.EGFPCDS	0.505513	-0.527091	AGGGCCCAGTCAAGAGCTACCGGGGCTGGCTAGTCATGAGTAAGGGTGAGGAGTTGTTCACGGGAGTGGTCCCTATTCTGGTGGAACTCGACGGGGACGTGAACGGACATAAGTTCTCCGTTAGCGGCGAAGGAGAAGGAGACGCGACATACGGGAAACTGACGCTGAAATTTATCTGCACGACTGGAAAACTGCCCGTCCCTTGGCCAACCCTTGTAACAACTTTTTCCTACGGTGTTCAGTGTTTCAGCAGGTACCCATAG	12.9456	3.86591	12.4458	4.25639	11.8618	3.71126	11.8173	3.42573	13.6859	3.55152	11.7625	4.05603	8.82705	5.28543	8.7041	5.6317	8.67341	5.5129
ENST00000579121.56.EGFPCDS	-1.04461	-0.28906	AGGGGATCTGAGCCTGACAGATCCCCTGCCGGGTGTCCCGACCCAGGCTAAGCTTGAGCATGAGTAAGGGTGAGGAGTTGTTCACGGGAGTGGTCCCTATTCTGGTGGAACTCGACGGGGACGTGAACGGACATAAGTTCTCCGTTAGCGGCGAAGGAGAAGGAGACGCGACATACGGGAAACTGACGCTGAAATTTATCTGCACGACTGGAAAACTGCCCGTCCCTTGGCCAACCCTTGTAACAACTTTTTCCTACGGTTAG	2.08354	3.26849	3.10711	3.84634	2.09745	3.13599	2.01337	3.15527	2.44971	3.4061	2.4032	3.4172	4.62186	3.37959	4.53039	3.80453	5.28086	5.14484
ENST00000579122.31.EGFPCDS	1.39246	0.471724	AGGGGAGAGCAGGCAGCGGGCGGCGGGGAGCAGCATGAGTAAGGGTGAGGAGTTGTTCACGGGAGTGGTCCCTATTCTGGTGGAACTCGACGGGGACGTGAACGGACATAAGTTCTCCGTTAGCGGCGAAGGAGAAGGAGACGCGACATACGGGAAACTGACGCTGAAATTTATCTGCACGACTGGAAAACTGCCCGTCCCTTGGCCAACCCTTGTAACAACTTTTTCCTACGGTGTTCAGTGTTTCAGCAGGTACCCATAGG	7.62813	5.13479	7.15559	5.01295	7.71271	4.77017	7.58017	5.12356	7.85248	5.45871	7.72673	4.67964	3.10953	3.78082	2.76579	3.74195	2.81646	3.34454
ENST00000579139.15.EGFPCDS	0.317006	-0.210985	AGGTAGTTTCTAAGGATCATGAGTAAGGGTGAGGAGTTGTTCACGGGAGTGGTCCCTATTCTGGTGGAACTCGACGGGGACGTGAACGGACATAAGTTCTCCGTTAGCGGCGAAGGAGAAGGAGACGCGACATACGGGAAACTGACGCTGAAATTTATCTGCACGACTGGAAAACTGCCCGTCCCTTGGCCAACCCTTGTAACAACTTTTTCCTACGGTGTTCAGTGTTTCAGCAGGTACCCAGACCACAGTAAACAGTAGCA	5.78158	3.21418	5.85615	2.51225	6.17017	3.19708	6.01756	2.68198	5.12872	3.22712	6.30712	3.27017	4.12804	3.00922	4.93712	3.29142	5.05682	4.12067
ENST00000579175.24.EGFPCDS	0.644579	-0.0188302	AGGGCCTGAAGCGGAAGTGGAGGAAAGATGAGTAAGGGTGAGGAGTTGTTCACGGGAGTGGTCCCTATTCTGGTGGAACTCGACGGGGACGTGAACGGACATAAGTTCTCCGTTAGCGGCGAAGGAGAAGGAGACGCGACATACGGGAAACTGACGCTGAAATTTATCTGCACGACTGGAAAACTGCCCGTCCCTTGGCCAACCCTTGTAACAACTTTTTCCTACGGTGTTCAGTGTTTCAGCAGGTACCCAGACCACTAGAG	11.4249	5.09036	11.0712	4.54515	10.5789	5.05017	10.2546	4.03424	10.7496	4.79315	11.4076	5.0751	6.42739	4.25149	7.10846	5.12485	7.3932	5.05682
ENST00000579218.32.EGFPCDS	0.231511	-0.552325	AGGGGGAACGTGGCTGGTTGGAGGAGGCTGCTACCATGAGTAAGGGTGAGGAGTTGTTCACGGGAGTGGTCCCTATTCTGGTGGAACTCGACGGGGACGTGAACGGACATAAGTTCTCCGTTAGCGGCGAAGGAGAAGGAGACGCGACATACGGGAAACTGACGCTGAAATTTATCTGCACGACTGGAAAACTGCCCGTCCCTTGGCCAACCCTTGTAACAACTTTTTCCTACGGTGTTCAGTGTTTCAGCAGGTACCCATAG	6.3543	3.74247	5.85615	3.70196	5.52362	3.10545	5.58183	3.88399	5.74395	3.4844	6.08404	3.79745	5.48604	5.30086	5.20619	5.28128	4.25669	5.29686
ENST00000579374.29.EGFPCDS	0.405238	-0.282579	AGGTCTTTCCTTTCGCTGCTGCGGCCGCAGCCATGAGTAAGGGTGAGGAGTTGTTCACGGGAGTGGTCCCTATTCTGGTGGAACTCGACGGGGACGTGAACGGACATAAGTTCTCCGTTAGCGGCGAAGGAGAAGGAGACGCGACATACGGGAAACTGACGCTGAAATTTATCTGCACGACTGGAAAACTGCCCGTCCCTTGGCCAACCCTTGTAACAACTTTTTCCTACGGTGTTCAGTGTTTCAGCAGGTACCCAGACTAG	3.81653	1.99467	3.93875	2.17151	3.73672	1.74618	3.46329	1.93073	4.37927	2.15887	3.7721	1.97224	2.68515	2.61571	2.78456	2.35906	3.23253	2.28837
ENST00000579387.5.224.EGFPCDS	0.0606149	-0.89297	AGGACTTGGATCCAGGAATCGGGCGTGTTCCAGGCTGCTCTCTAGTGTAGCTTTGGGCGGATAGAGGGGGCGCGCAAAGTATTAAGGGACAATAAGTGCCGCTTTCAAGGTGTGGATTTTGGCTCCTTGAGCCTGTCTGAGCGAGGGGTGGCAGCGCCGGCGCCCCAGAATCCGGGACAGAAGGGTCCCAAGAGTCGCGCTTGGTGAGAGAAATCCCAGATCCTGTGATGAGTAAGGGTGAGGAGTTGTTCACGGGAGTGTAA	13.2665	6.14694	12.1974	5.37102	14.3054	6.11926	14.8824	6.63359	13.4398	5.69361	12.8373	5.65309	15.2622	12.0369	11.5074	10.1371	11.9459	10.8178
ENST00000579390.1.118.EGFPCDS	-0.969742	-1.00006	AGGAGGAGAGCTGGTTGCGTGAGTCTCCTCAGCTCTGCTTACCGGTGCGACTAGCGGCAGCGACGCGGCTAAAAGCGAAGGGGCGAGTGCGAGTCCCCTGAGCTGTACGAACGCGGTCGCCATGAGTAAGGGTGAGGAGTTGTTCACGGGAGTGGTCCCTATTCTGGTGGAACTCGACGGGGACGTGAACGGACATAAGTTCTCCGTTAGCGGCGAAGGAGAAGGAGACGCGACATACGGGAAACTGACGCTGAAATTTTAAG	2.99694	2.13291	3.89255	2.36787	3.38545	2.30618	3.09517	2.26879	3.45644	2.72935	3.15356	2.14969	7.68509	4.8379	6.7643	5.12485	5.04082	3.94464
ENST00000579451.19.EGFPCDS	0.0746673	-0.586216	AGGACGGTGTGAGAGCGGTAAGATGAGTAAGGGTGAGGAGTTGTTCACGGGAGTGGTCCCTATTCTGGTGGAACTCGACGGGGACGTGAACGGACATAAGTTCTCCGTTAGCGGCGAAGGAGAAGGAGACGCGACATACGGGAAACTGACGCTGAAATTTATCTGCACGACTGGAAAACTGCCCGTCCCTTGGCCAACCCTTGTAACAACTTTTTCCTACGGTGTTCAGTGTTTCAGCAGGTACCCAGACCACAGTAAATAGC	16.0314	8.86739	16.1881	9.32132	16.0007	8.27271	14.041	7.24962	14.4018	7.62877	16.7058	8.64948	12.7313	10.3548	13.2971	10.9881	18.211	16.0426
ENST00000579494.60.EGFPCDS	1.20568	0.0206561	AGGCCAGAAGCTGGTGGCAACTTCACTGGGGAGATATTGCAAAGTTAGTGTAACAGCGGGAACATGAGTAAGGGTGAGGAGTTGTTCACGGGAGTGGTCCCTATTCTGGTGGAACTCGACGGGGACGTGAACGGACATAAGTTCTCCGTTAGCGGCGAAGGAGAAGGAGACGCGACATACGGGAAACTGACGCTGAAATTTATCTGCACGACTGGAAAACTGCCCGTCCCTTGGCCAACCCTTGTAACAACTTTTTCCTAGTA	20.2232	5.43103	19.3241	4.78194	20.0072	5.13162	17.1361	5.55178	17.5618	4.60858	18.5512	5.83054	7.90885	5.09253	7.78426	4.98718	8.71342	5.31286
ENST00000579578.26.EGFPCDS	1.38686	0.457534	AGGGTGAGTGGAAGCTCTGGTGCAGCAGTATGAGTAAGGGTGAGGAGTTGTTCACGGGAGTGGTCCCTATTCTGGTGGAACTCGACGGGGACGTGAACGGACATAAGTTCTCCGTTAGCGGCGAAGGAGAAGGAGACGCGACATACGGGAAACTGACGCTGAAATTTATCTGCACGACTGGAAAACTGCCCGTCCCTTGGCCAACCCTTGTAACAACTTTTTCCTACGGTGTTCAGTGTTTCAGCAGGTACCCAGACCACTAG	26.8836	14.8415	23.0319	13.8665	24.4465	13.5723	24.9492	13.0343	25.6101	15.3414	26.3692	15.0681	9.00452	8.71903	9.21096	10.4374	10.6737	12.002
ENST00000579583.95.EGFPCDS	1.06438	0.122087	AGGACCGGCGCCGCGCTTGCTGCTGGTAACAGGGCCTTGCCTAGTGGGCCTTCCTTCCCAGAACCTTCGAGATCTGCGGTCTGGGGTCTGGTTGAAAGATGAGTAAGGGTGAGGAGTTGTTCACGGGAGTGGTCCCTATTCTGGTGGAACTCGACGGGGACGTGAACGGACATAAGTTCTCCGTTAGCGGCGAAGGAGAAGGAGACGCGACATACGGGAAACTGACGCTGAAATTTATCTGCACGACTGGAAAACTGCCCTAG	62.8617	27.0021	55.5121	24.2909	65.4842	26.8036	59.1313	25.5727	63.4351	26.0295	59.2281	24.0979	30.6709	24.1124	29.3286	24.2664	27.2924	22.2116
ENST00000579585.66.EGFPCDS	0.837367	0.30035	AGGTTGTTTTTCGGAGCGTTCCTGAGGTGACACTCACGGACCTTAGCCACCGCCGCCGCCATCGCCACCATGAGTAAGGGTGAGGAGTTGTTCACGGGAGTGGTCCCTATTCTGGTGGAACTCGACGGGGACGTGAACGGACATAAGTTCTCCGTTAGCGGCGAAGGAGAAGGAGACGCGACATACGGGAAACTGACGCTGAAATTTATCTGCACGACTGGAAAACTGCCCGTCCCTTGGCCAACCCTTGTAACAACTTAGTT	1.87124	1.0319	1.65751	0.872069	1.63418	1.06909	2.25377	0.886482	2.11972	0.939613	2.03308	0.872046	1.14196	0.910483	0.976161	0.688319	1.09618	0.696113
ENST00000579590.30.EGFPCDS	2.23609	1.10322	AGGCCTTTTAGCTTTTGTAAGTTACACGTCAAAATGAGTAAGGGTGAGGAGTTGTTCACGGGAGTGGTCCCTATTCTGGTGGAACTCGACGGGGACGTGAACGGACATAAGTTCTCCGTTAGCGGCGAAGGAGAAGGAGACGCGACATACGGGAAACTGACGCTGAAATTTATCTGCACGACTGGAAAACTGCCCGTCCCTTGGCCAACCCTTGTAACAACTTTTTCCTACGGTGTTCAGTGTTTCAGCAGGTACCCATAGGA	2.97719	0.720846	3.08978	0.369619	2.85599	0.677089	2.57681	0.668617	3.18238	0.771825	3.13835	0.806135	0.516969	0.32407	0.569427	0.262813	0.80013	0.320052
ENST00000579601.75.EGFPCDS	0.894903	0.354615	AGGCTCTGTCGCCGCCGTCAGACCGGAATTGCCGGTGCCGCCGCCACCGCTGTCTGTGCGCCCACCTCTGCTGCTACCATGAGTAAGGGTGAGGAGTTGTTCACGGGAGTGGTCCCTATTCTGGTGGAACTCGACGGGGACGTGAACGGACATAAGTTCTCCGTTAGCGGCGAAGGAGAAGGAGACGCGACATACGGGAAACTGACGCTGAAATTTATCTGCACGACTGGAAAACTGCCCGTCCCTTGGCCAACCCTTTAGGT	3.84122	2.7797	3.84634	2.65086	4.34763	2.92218	3.87648	3.56095	3.87031	2.6902	3.85322	2.81387	2.03701	2.1759	2.27145	2.87217	2.04033	1.72828
ENST00000579605.69.EGFPCDS	-0.358783	-1.25718	AGGAACGCCACTGGATTGGTGGTAGGGCGGGGCGGGCCACAGTCTCCAGCCTGAAGCGGAAGTGGAGGAAAGATGAGTAAGGGTGAGGAGTTGTTCACGGGAGTGGTCCCTATTCTGGTGGAACTCGACGGGGACGTGAACGGACATAAGTTCTCCGTTAGCGGCGAAGGAGAAGGAGACGCGACATACGGGAAACTGACGCTGAAATTTATCTGCACGACTGGAAAACTGCCCGTCCCTTGGCCAACCCTTGTAACATAGAC	8.87233	4.12264	8.58786	3.44785	8.89889	4.15926	9.05263	3.08766	9.5807	4.50231	8.80158	3.22961	13.3949	10.2931	10.9067	8.6603	10.1697	7.72926
ENST00000579612.77.EGFPCDS	-0.534346	-1.03873	AGGCACGCGCGCGCGCCACCGGCCCGGCAGGTGCTGTCCTTATTCCCAGCCCAGTCAAGAGCTACCGGGGCTGGCTAGTCATGAGTAAGGGTGAGGAGTTGTTCACGGGAGTGGTCCCTATTCTGGTGGAACTCGACGGGGACGTGAACGGACATAAGTTCTCCGTTAGCGGCGAAGGAGAAGGAGACGCGACATACGGGAAACTGACGCTGAAATTTATCTGCACGACTGGAAAACTGCCCGTCCCTTGGCCAACCCTTTAG	1.54537	0.533228	0.958698	0.415821	1.51709	0.539635	1.27713	0.766281	1.62195	0.693524	1.32835	0.593194	2.5617	1.31171	1.7646	1.34535	1.56025	0.912148
ENST00000579640.41.EGFPCDS	0.662828	-0.460207	AGGCGGAGCGCTCGGGACTTGCCGATAGTGGTGACGGCGGCAACATGAGTAAGGGTGAGGAGTTGTTCACGGGAGTGGTCCCTATTCTGGTGGAACTCGACGGGGACGTGAACGGACATAAGTTCTCCGTTAGCGGCGAAGGAGAAGGAGACGCGACATACGGGAAACTGACGCTGAAATTTATCTGCACGACTGGAAAACTGCCCGTCCCTTGGCCAACCCTTGTAACAACTTTTTCCTACGGTGTTCAGTGTTTCAGCTAG	11.6471	3.07594	14.779	2.82989	12.4625	2.82036	10.9683	3.24542	12.7127	2.93629	12.7359	3.13328	7.51534	3.5802	7.74046	4.03605	8.42537	4.77678
ENST00000579649.85.EGFPCDS	2.05354	0.723205	AGGACTGTGGTGCCCAAGGAGAAGAAAAGTGGTTTCCCGCACTGCCGGTATCCGCCGCCATCCGGACTCCCGGGTCCTCTGTGCAGCCATGAGTAAGGGTGAGGAGTTGTTCACGGGAGTGGTCCCTATTCTGGTGGAACTCGACGGGGACGTGAACGGACATAAGTTCTCCGTTAGCGGCGAAGGAGAAGGAGACGCGACATACGGGAAACTGACGCTGAAATTTATCTGCACGACTGGAAAACTGCCCGTCCCTTGGTAGC	30.1274	15.8191	28.2412	13.9127	34.8777	16.1891	32.5369	16.7906	28.703	15.2184	29.4366	14.3634	7.22985	9.35174	7.91567	9.23599	6.94513	9.30551
ENST00000579665.56.EGFPCDS	0.484869	-1.00453	AGGAGATCCTGACGGTGCAGCAGCCCGCAGCCTCAGCCAGGGAGTCCCAGCCGCTTTCAATGAGTAAGGGTGAGGAGTTGTTCACGGGAGTGGTCCCTATTCTGGTGGAACTCGACGGGGACGTGAACGGACATAAGTTCTCCGTTAGCGGCGAAGGAGAAGGAGACGCGACATACGGGAAACTGACGCTGAAATTTATCTGCACGACTGGAAAACTGCCCGTCCCTTGGCCAACCCTTGTAACAACTTTTTCCTACGGTTAG	28.4438	10.472	28.5184	10.7189	30.2908	10.9607	29.2163	9.6912	31.1247	10.1959	29.0107	10.8042	22.5923	21.5044	21.3003	21.3754	19.1711	20.1073
ENST00000579694.5.217.EGFPCDS	-0.129522	-1.45328	AGGAAAGAAGTTCGTCCCCTTTGTGAGGCCCGGGAGTGGAGAACTATAGGAACCTAGTCTCACTTTGGCTTCCAGTTTCCAAACCTGAGAGCTACAACTTGGAGAAGTGAAAAGAACCATTGAAGCTTGAGAGAAAAGCCCCCAAAAGCAGCTATTCAGAACTGCCTTTTTGTTGAGCACAGAAAACGAAGGAAATTTGCATTTCCAAGTTCTTTCAGACATGAGTAAGGGTGAGGAGTTGTTCACGGGAGTGGTCCCTTAAG	4.18189	1.29851	4.50473	0.606406	3.91999	0.982543	4.31972	1.15693	4.63654	1.45976	3.79238	0.993726	4.26692	2.88577	4.46156	2.82211	5.10483	2.87247
ENST00000579695.5.135.EGFPCDS	-0.405276	-1.69378	AGGGATTCGGCCGGAGCTGCCAGCGGGGAGGCTGCAGCCGCGGGTTGTTACAGCTGCTGGAGCAGCAGCGGCCCCCGCTCCCGGGAACCGTTCCCGGGCCGTTGATCTTCGGCCCCACACGCAGAGAGGGGCAGCAGGATGAGTAAGGGTGAGGAGTTGTTCACGGGAGTGGTCCCTATTCTGGTGGAACTCGACGGGGACGTGAACGGACATAAGTTCTCCGTTAGCGGCGAAGGAGAAGGAGACGCGACATACGGGTAAGC	0.281426	0.0789968	0.254113	0.0924047	0.290181	0.213818	0.247914	0.247914	0.307612	0.279647	0.334622	0.136891	0.439809	0.547833	0.394219	0.412991	0.296048	0.560091
ENST00000579698.77.EGFPCDS	0.123604	-0.723629	AGGGTACGACCCGCGCACGGTAGCTGGGTTGGGAGCCGGTGCCATCTGTGGGGGCTTTGGGCCAGGGGTCTCCGGACAGCATGAGTAAGGGTGAGGAGTTGTTCACGGGAGTGGTCCCTATTCTGGTGGAACTCGACGGGGACGTGAACGGACATAAGTTCTCCGTTAGCGGCGAAGGAGAAGGAGACGCGACATACGGGAAACTGACGCTGAAATTTATCTGCACGACTGGAAAACTGCCCGTCCCTTGGCCAACCCTTTAG	27.5304	6.73448	27.4269	6.39902	29.8632	6.08362	29.0435	6.581	29.458	7.85248	26.3337	5.86096	29.4441	11.381	25.5929	10.5438	22.7477	10.5537
ENST00000579732.82.EGFPCDS	0.588979	-0.449076	AGGGGAGTGGAGCCGGCGAGAGAGTGGCAGCGGGGGCTGAGTGAAGTGCAGTGGGGGCTGGAGAGGGCACCCTACTGTATCCAGCATGAGTAAGGGTGAGGAGTTGTTCACGGGAGTGGTCCCTATTCTGGTGGAACTCGACGGGGACGTGAACGGACATAAGTTCTCCGTTAGCGGCGAAGGAGAAGGAGACGCGACATACGGGAAACTGACGCTGAAATTTATCTGCACGACTGGAAAACTGCCCGTCCCTTGGCCATAGA	9.22781	5.96919	8.10851	5.26129	9.01598	5.97162	9.15781	5.97999	8.0762	6.42069	7.92953	5.44014	6.59714	8.45669	5.99463	8.00953	4.49673	7.4012
ENST00000579755.61.EGFPCDS	1.55736	0.991238	AGGACCTCTGGTGCCAAAGGGCGGCGCAGCGGCTGCCGAGCTCGGCCCTGGAGGCGGCGAGAACATGAGTAAGGGTGAGGAGTTGTTCACGGGAGTGGTCCCTATTCTGGTGGAACTCGACGGGGACGTGAACGGACATAAGTTCTCCGTTAGCGGCGAAGGAGAAGGAGACGCGACATACGGGAAACTGACGCTGAAATTTATCTGCACGACTGGAAAACTGCCCGTCCCTTGGCCAACCCTTGTAACAACTTTTTCCTAGT	47.0278	37.2272	40.5425	33.7335	53.0064	41.2923	50.8525	38.3516	46.0467	35.3138	43.3133	32.9654	17.3069	18.1325	15.8063	19.0664	14.3943	17.6909
ENST00000579773.71.EGFPCDS	1.14527	0.787911	AGGAAGTCATTCCTTCTGCAAAGGACTGCCTGGCAGGTGTCAAAGGCAGTGGTGGCCACAGAGGCGGTGGAGAGATGAGTAAGGGTGAGGAGTTGTTCACGGGAGTGGTCCCTATTCTGGTGGAACTCGACGGGGACGTGAACGGACATAAGTTCTCCGTTAGCGGCGAAGGAGAAGGAGACGCGACATACGGGAAACTGACGCTGAAATTTATCTGCACGACTGGAAAACTGCCCGTCCCTTGGCCAACCCTTGTAACATAG	0.85909	2.17241	0.79699	1.61708	1.064	1.93454	0.593492	1.56261	0.771825	2.36581	0.628684	2.30686	0.354934	1.10338	0.450536	1.08254	0.240039	1.2322
ENST00000579827.6.179.EGFPCDS	-2.43927	-2.45248	AGGAAGCTCTGGGGGTGTCACCCAGTCCCACAAGCCTGCATCCCCTGCAGTGGAGAGTGGCTCAGCTCCTGGACGTGCCACAGACAGAAAGCATAACATACACTCGCCAGGAAGAGCCTTTGCCTGACTCAGGGCAGCTCAGAGTGTGGGGCAGAAGGTGACCAGCCAGCTCAGGGCAGGAGATGAGTAAGGGTGAGGAGTTGTTCACGGGAGTGGTCCCTATTCTGGTGGAACTCGACGGGGACGTGAACGGACATAAGTAA	0.799842	0.636912	0.831642	0.773889	1.008	1.10472	0.811356	0.946582	0.794197	0.738268	0.816275	0.831485	5.06167	4.71445	4.91835	5.68802	3.6966	3.15251
ENST00000579827.6.179.EndogCDS	-2.45837	-3.81454	AGGAAGCTCTGGGGGTGTCACCCAGTCCCACAAGCCTGCATCCCCTGCAGTGGAGAGTGGCTCAGCTCCTGGACGTGCCACAGACAGAAAGCATAACATACACTCGCCAGGAAGAGCCTTTGCCTGACTCAGGGCAGCTCAGAGTGTGGGGCAGAAGGTGACCAGCCAGCTCAGGGCAGGAGATGCAGAGCACAGCCAATTACCTGTGGCACACAGAGTACCTGCTGGGGCAGGGGGCCACTGCCAGTGTGTACAAGGCCTAA	0.345611	0.552977	0.352293	0.323416	0.539635	0.366545	0.420703	0.601004	0.447435	0.486586	0.588124	0.324482	3.21755	6.58171	2.32777	6.78307	1.71228	4.73677
ENST00000579849.6.215.EGFPCDS	-0.947961	-1.76084	AGGAGTCTCCGCTGCAGGCCCGCGCCCGCGCCCGGACTTTGCCATCGGCGGGGCAGTCGCGGGAGTCGCCCGGGAGCCACAGCCTGAGGCCCTCAGGTCTCTGCAGGTGTCGTGGAGGAACCTAGCACCTGCCATCCTCTTCCCCAATTTGCCACTTCCAGCAGCTTTAGCCCAGTAGGAGGAGTTGACCGGGACTGAGTCAGGAGCCCTCTGGAAGCATGAGTAAGGGTGAGGAGTTGTTCACGGGAGTGGTCCCTATTTAA	2.11316	0.696159	2.73171	0.641057	2.35199	0.361454	2.87731	0.638567	1.86245	0.777418	2.1142	0.547564	4.56013	2.03701	3.7795	1.89601	5.05682	2.10434
ENST00000579852.29.EGFPCDS	0.366313	-0.236241	AGGGAGCCTGCAGCCCAGCCCCACCCAGACCCATGAGTAAGGGTGAGGAGTTGTTCACGGGAGTGGTCCCTATTCTGGTGGAACTCGACGGGGACGTGAACGGACATAAGTTCTCCGTTAGCGGCGAAGGAGAAGGAGACGCGACATACGGGAAACTGACGCTGAAATTTATCTGCACGACTGGAAAACTGCCCGTCCCTTGGCCAACCCTTGTAACAACTTTTTCCTACGGTGTTCAGTGTTTCAGCAGGTACCCAGACTAG	3.68816	2.02923	3.85212	1.72104	3.87417	2.07709	4.27464	1.75794	4.03251	1.75618	3.91407	2.2663	2.7546	2.26077	3.09118	2.49046	3.31254	2.04833
ENST00000579856.58.EGFPCDS	0.757153	0.0329965	AGGGGCCAGAAGCGGAGGAGGTGGCACCCGGGACCGAGCTGGGGTCTTGGAGGAAGAGAGGATGAGTAAGGGTGAGGAGTTGTTCACGGGAGTGGTCCCTATTCTGGTGGAACTCGACGGGGACGTGAACGGACATAAGTTCTCCGTTAGCGGCGAAGGAGAAGGAGACGCGACATACGGGAAACTGACGCTGAAATTTATCTGCACGACTGGAAAACTGCCCGTCCCTTGGCCAACCCTTGTAACAACTTTTTCCTACTAGG	13.7158	5.79145	12.1801	5.35947	12.0603	5.74253	11.9074	5.40153	12.6568	6.43188	10.9462	5.08524	7.18355	5.3703	7.17103	5.24999	7.32919	5.85695
ENST00000579872.45.EGFPCDS	0.372425	-0.786978	AGGGGGCAAATAGGCAAAGGCAGCCACTCTTATATCAAAGTTTGTCATATGAGTAAGGGTGAGGAGTTGTTCACGGGAGTGGTCCCTATTCTGGTGGAACTCGACGGGGACGTGAACGGACATAAGTTCTCCGTTAGCGGCGAAGGAGAAGGAGACGCGACATACGGGAAACTGACGCTGAAATTTATCTGCACGACTGGAAAACTGCCCGTCCCTTGGCCAACCCTTGTAACAACTTTTTCCTACGGTGTTCAGTGTTAGTT	30.6656	9.23275	29.4655	8.79577	28.3614	8.11489	27.1128	8.00087	29.6482	9.09971	30.623	9.12099	19.4982	12.1063	21.9011	14.8739	26.4683	18.1229
ENST00000579877.11.EGFPCDS	0.281122	-0.475953	AGGGTGGGAATAAGATGAGTAAGGGTGAGGAGTTGTTCACGGGAGTGGTCCCTATTCTGGTGGAACTCGACGGGGACGTGAACGGACATAAGTTCTCCGTTAGCGGCGAAGGAGAAGGAGACGCGACATACGGGAAACTGACGCTGAAATTTATCTGCACGACTGGAAAACTGCCCGTCCCTTGGCCAACCCTTGTAACAACTTTTTCCTACGGTGTTCAGTGTTTCAGCAGGTACCCAGACCACAGTAAACAGCACGACTAG	2.26622	2.21191	2.14841	2.13686	2.35199	1.72072	1.9758	2.14859	1.78974	1.5828	2.51474	2.04829	1.7901	2.40738	1.86472	2.75327	1.68027	3.01649
ENST00000579886.37.EGFPCDS	1.13263	0.269987	AGGCAGAGCTCGAGCCAGCGGCGCCCGGAGAGATTCGGAGATGAGTAAGGGTGAGGAGTTGTTCACGGGAGTGGTCCCTATTCTGGTGGAACTCGACGGGGACGTGAACGGACATAAGTTCTCCGTTAGCGGCGAAGGAGAAGGAGACGCGACATACGGGAAACTGACGCTGAAATTTATCTGCACGACTGGAAAACTGCCCGTCCCTTGGCCAACCCTTGTAACAACTTTTTCCTACGGTGTTCAGTGTTTCAGCAGGTAGT	31.0359	10.2202	26.8667	8.53588	29.2268	8.5018	27.3607	8.75964	31.8965	9.60307	29.9233	9.56208	12.9937	7.23757	13.4848	8.42878	13.6502	7.16117
ENST00000579893.66.EGFPCDS	-0.0567649	-0.921387	AGGAGCGTTCCGGAGGTGGCCCTGGAGAGGACATCGTGACCCAGAGTGAAGGATCTGTCGCAGGAAAGAATGAGTAAGGGTGAGGAGTTGTTCACGGGAGTGGTCCCTATTCTGGTGGAACTCGACGGGGACGTGAACGGACATAAGTTCTCCGTTAGCGGCGAAGGAGAAGGAGACGCGACATACGGGAAACTGACGCTGAAATTTATCTGCACGACTGGAAAACTGCCCGTCCCTTGGCCAACCCTTGTAACAACTTAGTT	6.00869	3.42155	5.4923	2.88765	5.67126	2.59127	5.77716	2.35894	6.00122	2.80206	5.77984	2.38292	6.49683	4.87648	5.6755	5.06227	5.88096	5.5049
ENST00000579925.71.EGFPCDS	-1.64122	-2.12024	AGGGCGCGGCCTCAGAGGGTCGGGCGGACGCCGCCTGGTGAGAAGCAGGCAGCCAGTACCCTTGCCACGGTAGAATGAGTAAGGGTGAGGAGTTGTTCACGGGAGTGGTCCCTATTCTGGTGGAACTCGACGGGGACGTGAACGGACATAAGTTCTCCGTTAGCGGCGAAGGAGAAGGAGACGCGACATACGGGAAACTGACGCTGAAATTTATCTGCACGACTGGAAAACTGCCCGTCCCTTGGCCAACCCTTGTAACATAG	0.656661	0.488793	0.612181	0.721911	0.763635	0.656726	0.788818	0.608517	0.810976	0.425063	0.801065	0.354902	2.90891	2.23763	2.39034	2.71573	1.57626	1.91231
ENST00000579953.54.EGFPCDS	1.4923	0.619562	AGGGGCTATTTGGGTGATACCCAGTGCAGTGAACTGCAGGATTTTTGTCCCTGAGTCATGAGTAAGGGTGAGGAGTTGTTCACGGGAGTGGTCCCTATTCTGGTGGAACTCGACGGGGACGTGAACGGACATAAGTTCTCCGTTAGCGGCGAAGGAGAAGGAGACGCGACATACGGGAAACTGACGCTGAAATTTATCTGCACGACTGGAAAACTGCCCGTCCCTTGGCCAACCCTTGTAACAACTTTTTCCTACGGTTAGGT	53.6487	16.772	53.1616	16.8408	55.7911	16.408	51.3183	14.4016	62.1096	17.5339	57.4333	16.721	17.685	8.74989	18.6284	10.0933	22.8357	13.2101
ENST00000579954.62.EGFPCDS	0.774277	-0.287541	AGGCCCTCCCGTCCCCCACACTCAGGACAAGAAGTCCCTGCCCGGAACAACCCAGCAGCGCCTAGATGAGTAAGGGTGAGGAGTTGTTCACGGGAGTGGTCCCTATTCTGGTGGAACTCGACGGGGACGTGAACGGACATAAGTTCTCCGTTAGCGGCGAAGGAGAAGGAGACGCGACATACGGGAAACTGACGCTGAAATTTATCTGCACGACTGGAAAACTGCCCGTCCCTTGGCCAACCCTTGTAACAACTTTTTCCTAG	9.43518	2.14773	9.28089	2.86454	8.49671	2.34181	9.26298	2.52422	10.1008	2.66224	8.82693	1.85563	4.57556	2.83176	5.21245	2.52175	6.38504	3.34454
ENST00000579984.14.EGFPCDS	-0.684063	-1.42035	AGGGCGGGCCGCAGGGCATGAGTAAGGGTGAGGAGTTGTTCACGGGAGTGGTCCCTATTCTGGTGGAACTCGACGGGGACGTGAACGGACATAAGTTCTCCGTTAGCGGCGAAGGAGAAGGAGACGCGACATACGGGAAACTGACGCTGAAATTTATCTGCACGACTGGAAAACTGCCCGTCCCTTGGCCAACCCTTGTAACAACTTTTTCCTACGGTGTTCAGTGTTTCAGCAGGTACCCAGACCACAGTAAACAGCACTAG	8.30947	2.49827	8.66871	3.02625	7.96725	2.36727	8.65446	2.77213	8.26077	2.74054	8.92833	2.64656	13.6572	6.75146	13.416	7.53396	13.6982	7.12916
ENST00000580018.4.136.EGFPCDS	0.0806479	-0.615401	AGGAACCGGCGCCCGGAAGGTCAGCGTGTGAAGTAGGCGCTGGCAACGCGGGGTTACCCGCTGTTATTGAGGAGTAACGGCCCAGCGGACCACCCAGGCTTGAGGCAGCGGCGGGAACCACTCGGTTTGCTGCGATACCATGAGTAAGGGTGAGGAGTTGTTCACGGGAGTGGTCCCTATTCTGGTGGAACTCGACGGGGACGTGAACGGACATAAGTTCTCCGTTAGCGGCGAAGGAGAAGGAGACGCGACATACGGGTAAG	10.5757	1.98479	9.92773	1.75569	12.2742	1.85309	10.157	2.05093	11.8906	2.43293	9.82065	2.05843	11.9057	3.3873	10.6126	3.37902	7.92929	2.4804
ENST00000580030.49.EGFPCDS	0.823695	-0.232243	AGGCATCTCCTCAGATCGGTGGACGTGCTCGCCTCCACTCGGGGCCAGGTCTATGAGTAAGGGTGAGGAGTTGTTCACGGGAGTGGTCCCTATTCTGGTGGAACTCGACGGGGACGTGAACGGACATAAGTTCTCCGTTAGCGGCGAAGGAGAAGGAGACGCGACATACGGGAAACTGACGCTGAAATTTATCTGCACGACTGGAAAACTGCCCGTCCCTTGGCCAACCCTTGTAACAACTTTTTCCTACGGTGTTCAGTAGT	22.0895	6.74929	19.4743	5.69444	20.7301	6.95926	21.3582	6.33308	22.7968	7.25404	19.839	6.77356	11.8131	6.8209	12.3334	8.67907	11.4739	7.78527
ENST00000580033.55.EGFPCDS	1.66781	0.689345	AGGATCCTGAACCGCGCGGCCGAACCCTCCGGTGTCCCGACCCAGGCTAAGCTTGAGCATGAGTAAGGGTGAGGAGTTGTTCACGGGAGTGGTCCCTATTCTGGTGGAACTCGACGGGGACGTGAACGGACATAAGTTCTCCGTTAGCGGCGAAGGAGAAGGAGACGCGACATACGGGAAACTGACGCTGAAATTTATCTGCACGACTGGAAAACTGCCCGTCCCTTGGCCAACCCTTGTAACAACTTTTTCCTACGGTTAGG	83.6329	25.4617	88.9279	26.2487	95.5052	30.3876	88.9712	27.0076	96.4949	30.2913	81.5718	26.7901	29.7604	17.384	28.3212	16.6198	25.9642	17.4028
ENST00000580055.58.EGFPCDS	1.16254	0.147854	AGGGACCGGAATTGCCGGTGCCGCCGCCACCGCTGTCTGTGCGCCCACCTCTGCTGCTACCATGAGTAAGGGTGAGGAGTTGTTCACGGGAGTGGTCCCTATTCTGGTGGAACTCGACGGGGACGTGAACGGACATAAGTTCTCCGTTAGCGGCGAAGGAGAAGGAGACGCGACATACGGGAAACTGACGCTGAAATTTATCTGCACGACTGGAAAACTGCCCGTCCCTTGGCCAACCCTTGTAACAACTTTTTCCTACTAGG	30.4829	15.0588	29.9045	13.4102	31.5076	14.9011	33.2355	15.4458	28.2443	13.0819	28.5696	13.5573	13.881	12.9242	14.6612	14.0792	12.034	11.4819
ENST00000580059.17.EGFPCDS	0.547738	-0.49404	AGGGGCAGAGAGACGGCAATATGAGTAAGGGTGAGGAGTTGTTCACGGGAGTGGTCCCTATTCTGGTGGAACTCGACGGGGACGTGAACGGACATAAGTTCTCCGTTAGCGGCGAAGGAGAAGGAGACGCGACATACGGGAAACTGACGCTGAAATTTATCTGCACGACTGGAAAACTGCCCGTCCCTTGGCCAACCCTTGTAACAACTTTTTCCTACGGTGTTCAGTGTTTCAGCAGGTACCCAGACCACAGTAAACAGTAG	13.8294	4.488	12.284	4.60868	11.7091	4.28654	12.5009	4.68784	12.9756	4.88263	12.305	4.25376	9.45204	6.44282	8.69159	6.53277	7.68125	6.161
ENST00000580062.45.EGFPCDS	1.01872	0.282359	AGGCCGGAGAGTCCTGACGCATCTGTCTGAGGAGCGGTCAGTGACGCGATGAGTAAGGGTGAGGAGTTGTTCACGGGAGTGGTCCCTATTCTGGTGGAACTCGACGGGGACGTGAACGGACATAAGTTCTCCGTTAGCGGCGAAGGAGAAGGAGACGCGACATACGGGAAACTGACGCTGAAATTTATCTGCACGACTGGAAAACTGCCCGTCCCTTGGCCAACCCTTGTAACAACTTTTTCCTACGGTGTTCAGTGTTAGTT	66.7671	23.0128	65.2723	22.9221	65.53	21.3665	59.0637	20.2614	75.9968	24.8159	67.7458	21.5121	30.0845	15.4473	33.2896	18.0214	35.1577	21.4595
ENST00000580141.31.EGFPCDS	0.379227	-0.240159	AGGGGACGGCACGCCGCGGCGGGGTGGGTGCAAGATGAGTAAGGGTGAGGAGTTGTTCACGGGAGTGGTCCCTATTCTGGTGGAACTCGACGGGGACGTGAACGGACATAAGTTCTCCGTTAGCGGCGAAGGAGAAGGAGACGCGACATACGGGAAACTGACGCTGAAATTTATCTGCACGACTGGAAAACTGCCCGTCCCTTGGCCAACCCTTGTAACAACTTTTTCCTACGGTGTTCAGTGTTTCAGCAGGTACCCATAGG	5.2681	2.77476	5.09381	3.23416	4.98908	2.66254	4.8456	2.93741	5.24058	3.27187	5.05989	3.08258	3.33329	3.88884	4.30512	3.6168	4.08066	3.0725
ENST00000580147.57.EGFPCDS	-1.36621	-1.41188	AGGTCCGGGGGCGCGTGGCTGCAGCGGGGCCCGCGTGGTGCCTCCTGAGGCGGCCCCCGGATGAGTAAGGGTGAGGAGTTGTTCACGGGAGTGGTCCCTATTCTGGTGGAACTCGACGGGGACGTGAACGGACATAAGTTCTCCGTTAGCGGCGAAGGAGAAGGAGACGCGACATACGGGAAACTGACGCTGAAATTTATCTGCACGACTGGAAAACTGCCCGTCCCTTGGCCAACCCTTGTAACAACTTTTTCCTACTAGGG	1.76262	1.04671	1.66328	1.01645	1.94472	1.08436	1.83306	1.03673	2.20921	1.86804	1.72381	1.12555	5.0308	2.97064	4.09863	2.46543	5.16084	3.87263
ENST00000580177.54.EGFPCDS	1.30873	-0.17841	AGGGGGAGAGGCCACAGCCCGGACTCCATCGACTCCCCCGGCTCTTAGACTAAAATCATGAGTAAGGGTGAGGAGTTGTTCACGGGAGTGGTCCCTATTCTGGTGGAACTCGACGGGGACGTGAACGGACATAAGTTCTCCGTTAGCGGCGAAGGAGAAGGAGACGCGACATACGGGAAACTGACGCTGAAATTTATCTGCACGACTGGAAAACTGCCCGTCCCTTGGCCAACCCTTGTAACAACTTTTTCCTACGGTTAGGT	85.0598	22.5931	87.3282	24.1234	87.9554	23.6472	84.3885	21.5235	87.3281	25.308	75.0061	21.9989	37.2526	27.5382	31.4499	25.1737	33.4935	25.9242
ENST00000580191.33.EGFPCDS	0.279651	-0.623626	AGGAAAAGGGGACTTGGAGAGAGACTTTGTGCTTCAATGAGTAAGGGTGAGGAGTTGTTCACGGGAGTGGTCCCTATTCTGGTGGAACTCGACGGGGACGTGAACGGACATAAGTTCTCCGTTAGCGGCGAAGGAGAAGGAGACGCGACATACGGGAAACTGACGCTGAAATTTATCTGCACGACTGGAAAACTGCCCGTCCCTTGGCCAACCCTTGTAACAACTTTTTCCTACGGTGTTCAGTGTTTCAGCAGGTACTAGCC	2.58221	1.43182	2.66818	1.24169	2.68799	1.39491	2.19367	1.05176	2.92511	1.2696	2.15983	1.57678	2.16047	1.85955	1.73331	1.8522	2.33638	2.37639
ENST00000580224.74.EGFPCDS	0.750965	0.0624583	AGGATTTGGGCGGATTCTTGGCGCCGGAGGAAGAGGCAGGGTCACCCTCTCTCCACGTCAGAGACCTGACTGTGGAGATGAGTAAGGGTGAGGAGTTGTTCACGGGAGTGGTCCCTATTCTGGTGGAACTCGACGGGGACGTGAACGGACATAAGTTCTCCGTTAGCGGCGAAGGAGAAGGAGACGCGACATACGGGAAACTGACGCTGAAATTTATCTGCACGACTGGAAAACTGCCCGTCCCTTGGCCAACCCTTGTATAG	4.725	3.03644	4.03115	3.10711	4.58181	3.24799	3.99668	2.83975	5.41956	3.92624	4.50726	3.03695	2.80861	2.7083	2.70322	3.50417	2.54441	2.92848
ENST00000580237.87.EGFPCDS	-0.206623	-1.06668	AGGTGTGTCAGCAAGTTCAGCGTGGGCCCCGTAGTCTGCCGTGGATCTGATCAGCTGAGGCCTGAGACACAGGACCAGGCTTTCTTGATCATGAGTAAGGGTGAGGAGTTGTTCACGGGAGTGGTCCCTATTCTGGTGGAACTCGACGGGGACGTGAACGGACATAAGTTCTCCGTTAGCGGCGAAGGAGAAGGAGACGCGACATACGGGAAACTGACGCTGAAATTTATCTGCACGACTGGAAAACTGCCCGTCCCTTAGTG	2.26622	1.14052	1.85387	0.78544	2.02618	1.13018	2.34392	0.871457	2.66783	1.05707	2.50967	1.23709	2.24534	1.65121	2.56555	1.83969	3.01649	2.94448
ENST00000580261.21.EGFPCDS	1.07002	-0.124789	AGGAGCCTGAGGTGATCTGTGAAAATGAGTAAGGGTGAGGAGTTGTTCACGGGAGTGGTCCCTATTCTGGTGGAACTCGACGGGGACGTGAACGGACATAAGTTCTCCGTTAGCGGCGAAGGAGAAGGAGACGCGACATACGGGAAACTGACGCTGAAATTTATCTGCACGACTGGAAAACTGCCCGTCCCTTGGCCAACCCTTGTAACAACTTTTTCCTACGGTGTTCAGTGTTTCAGCAGGTACCCAGACCACAGTTAGAA	22.7017	8.12679	23.1762	7.41547	22.7258	7.91635	21.4859	8.03092	22.9534	8.82565	22.3031	7.67603	10.1233	8.38724	11.0506	8.76042	11.0498	8.97746
ENST00000580301.82.EGFPCDS	-0.358393	-0.905183	AGGCCGGGCCTGGGAACGTGGCTGGTTGGAGGAGGTAGATCACCCTTTCTGCGGGGGACGATTTCGTCGGTGGTAGGCTGCTACCATGAGTAAGGGTGAGGAGTTGTTCACGGGAGTGGTCCCTATTCTGGTGGAACTCGACGGGGACGTGAACGGACATAAGTTCTCCGTTAGCGGCGAAGGAGAAGGAGACGCGACATACGGGAAACTGACGCTGAAATTTATCTGCACGACTGGAAAACTGCCCGTCCCTTGGCCATAGA	7.76637	3.42649	7.55408	3.27459	9.19416	3.33454	7.48251	3.26045	8.61872	3.48999	7.70645	3.70619	10.8023	6.26536	10.719	6.55154	9.36152	6.35303
ENST00000580340.31.EGFPCDS	1.17911	-0.0224418	AGGTTGGGTCAGTTCCTGCTACAGCTATCCCACCATGAGTAAGGGTGAGGAGTTGTTCACGGGAGTGGTCCCTATTCTGGTGGAACTCGACGGGGACGTGAACGGACATAAGTTCTCCGTTAGCGGCGAAGGAGAAGGAGACGCGACATACGGGAAACTGACGCTGAAATTTATCTGCACGACTGGAAAACTGCCCGTCCCTTGGCCAACCCTTGTAACAACTTTTTCCTACGGTGTTCAGTGTTTCAGCAGGTACCCATAGG	36.615	8.02805	39.8553	8.28177	39.3679	8.43053	35.7297	7.50504	42.1092	10.2071	38.01	8.25908	14.1819	7.13726	15.8251	8.12842	21.0754	10.3697
ENST00000580393.27.EGFPCDS	-0.137035	-0.488369	AGGAAGTTCGTCCCCTTTGTGAGGCCCGGGATGAGTAAGGGTGAGGAGTTGTTCACGGGAGTGGTCCCTATTCTGGTGGAACTCGACGGGGACGTGAACGGACATAAGTTCTCCGTTAGCGGCGAAGGAGAAGGAGACGCGACATACGGGAAACTGACGCTGAAATTTATCTGCACGACTGGAAAACTGCCCGTCCCTTGGCCAACCCTTGTAACAACTTTTTCCTACGGTGTTCAGTGTTTCAGCAGGTACCCAGACTAGCA	0.73072	0.6221	0.669934	0.906721	0.590544	0.845089	0.93907	0.818869	0.883684	0.973171	0.826415	0.638824	0.817891	0.848755	0.901072	1.13885	0.80013	1.33622
ENST00000580419.90.EGFPCDS	2.17885	0.603097	AGGAAAGGGAAGCGAAGCCGGAGCTGCGGGCGCTTTTTCTGCCCGCGGTGTCTCAGATTCATTCTTAAGGAACTGAGAACTTAATCTTCCAAAATGAGTAAGGGTGAGGAGTTGTTCACGGGAGTGGTCCCTATTCTGGTGGAACTCGACGGGGACGTGAACGGACATAAGTTCTCCGTTAGCGGCGAAGGAGAAGGAGACGCGACATACGGGAAACTGACGCTGAAATTTATCTGCACGACTGGAAAACTGCCCGTCTAGCC	5.64333	1.2047	6.11603	1.09153	7.19853	1.39491	5.23625	1.2546	6.85135	1.25282	5.64295	1.17625	1.11881	0.570981	0.882299	0.769666	2.02433	1.08018
ENST00000580435.31.EGFPCDS	0.942346	0.0618402	AGGGTTCCGGTGGGCGCGCGTTGAGGCTGCGGTCATGAGTAAGGGTGAGGAGTTGTTCACGGGAGTGGTCCCTATTCTGGTGGAACTCGACGGGGACGTGAACGGACATAAGTTCTCCGTTAGCGGCGAAGGAGAAGGAGACGCGACATACGGGAAACTGACGCTGAAATTTATCTGCACGACTGGAAAACTGCCCGTCCCTTGGCCAACCCTTGTAACAACTTTTTCCTACGGTGTTCAGTGTTTCAGCAGGTACCCATAGG	21.9611	5.93957	20.381	5.5385	20.4552	4.73453	18.7063	5.53675	20.6659	5.61531	20.3207	5.08017	10.3317	5.15426	11.2071	5.51281	10.2977	4.83279
ENST00000580449.57.EGFPCDS	1.59291	0.60531	AGGCGGGAGTAGCGCAGTCGCCAAAGCCGCCGCTGCCAAAGCTGCCGCCACTAGCCGGGCATGAGTAAGGGTGAGGAGTTGTTCACGGGAGTGGTCCCTATTCTGGTGGAACTCGACGGGGACGTGAACGGACATAAGTTCTCCGTTAGCGGCGAAGGAGAAGGAGACGCGACATACGGGAAACTGACGCTGAAATTTATCTGCACGACTGGAAAACTGCCCGTCCCTTGGCCAACCCTTGTAACAACTTTTTCCTACTAGGG	11.9828	4.72993	11.4351	4.25061	12.9665	5.43199	12.5385	5.11605	12.7295	5.72157	12.0667	4.65936	3.95057	3.12496	3.96096	3.01609	4.2967	3.64059
ENST00000580462.48.EGFPCDS	0.960788	0.0483038	AGGCGCGACGCTTTTGGCGACCCGACCTCTGGCTAACCTACCCCCGGAGCCATGAGTAAGGGTGAGGAGTTGTTCACGGGAGTGGTCCCTATTCTGGTGGAACTCGACGGGGACGTGAACGGACATAAGTTCTCCGTTAGCGGCGAAGGAGAAGGAGACGCGACATACGGGAAACTGACGCTGAAATTTATCTGCACGACTGGAAAACTGCCCGTCCCTTGGCCAACCCTTGTAACAACTTTTTCCTACGGTGTTCAGTAGTG	7.89474	2.45877	7.13826	2.29279	6.96944	2.40799	8.15864	2.28382	7.55606	2.24277	6.85975	2.33728	3.4799	1.86726	4.01102	2.27771	3.93664	2.63243
ENST00000580499.75.EGFPCDS	-0.539045	-1.81616	AGGAGTCGGGCCCCGGGCCGCCACCGTCACCTCGGCCGCTGCCGCTGTCGCCATCGCCTTGTTTCCCCATCCCCCGCCATGAGTAAGGGTGAGGAGTTGTTCACGGGAGTGGTCCCTATTCTGGTGGAACTCGACGGGGACGTGAACGGACATAAGTTCTCCGTTAGCGGCGAAGGAGAAGGAGACGCGACATACGGGAAACTGACGCTGAAATTTATCTGCACGACTGGAAAACTGCCCGTCCCTTGGCCAACCCTTTAGGT	0.898588	0.54804	0.808541	0.398495	0.799271	0.519272	1.20952	0.420703	1.37586	0.536922	0.755435	0.370112	1.46603	1.39659	1.5581	1.43921	1.11218	2.02433
ENST00000580525.83.EGFPCDS	-1.54117	-1.76767	AGGGCGCCGCGGCCGGGTCCCTCTCCACCTGCCGGGCGGAGCGCACGGGCCAGTGGCTGAGCCCCGCTGAGCCCGCCGGGCCGGCCATGAGTAAGGGTGAGGAGTTGTTCACGGGAGTGGTCCCTATTCTGGTGGAACTCGACGGGGACGTGAACGGACATAAGTTCTCCGTTAGCGGCGAAGGAGAAGGAGACGCGACATACGGGAAACTGACGCTGAAATTTATCTGCACGACTGGAAAACTGCCCGTCCCTTGGCCATAG	1.50094	0.552977	1.19549	0.525552	1.54254	0.641453	1.29216	0.488316	1.64992	0.749454	1.46017	0.512073	4.59099	2.02158	3.97348	2.0587	3.93664	1.76029
ENST00000580550.5.101.EGFPCDS	0.412859	-0.214339	AGGGTGCAAGAAGGAAAGTACCGCTGTCCCGGCTCCGCGGGAGACGAACCCCGGCTTCCCGCCCTCAGGGACTAGCTCTCCAGGGAACTGGGACGGACCAGGCCATGAGTAAGGGTGAGGAGTTGTTCACGGGAGTGGTCCCTATTCTGGTGGAACTCGACGGGGACGTGAACGGACATAAGTTCTCCGTTAGCGGCGAAGGAGAAGGAGACGCGACATACGGGAAACTGACGCTGAAATTTATCTGCACGACTGGAAAATAA	6.36912	1.60956	6.54341	1.46115	6.55708	1.32872	5.79969	1.495	6.31443	1.20248	5.46043	1.19146	4.94593	1.70523	4.34267	1.52056	4.59275	1.55225
ENST00000580567.51.EGFPCDS	0.359681	-0.240883	AGGTGGCGTCCTCGACTTGGTCTGAGACGTGATAGGCCTGCCTTCTGGTTGAAGATGAGTAAGGGTGAGGAGTTGTTCACGGGAGTGGTCCCTATTCTGGTGGAACTCGACGGGGACGTGAACGGACATAAGTTCTCCGTTAGCGGCGAAGGAGAAGGAGACGCGACATACGGGAAACTGACGCTGAAATTTATCTGCACGACTGGAAAACTGCCCGTCCCTTGGCCAACCCTTGTAACAACTTTTTCCTACGGTGTTTAGCA	26.1331	11.652	26.0004	12.9367	25.7294	11.6836	24.0176	11.7121	25.1682	11.5998	27.5607	12.6345	18.4797	11.682	19.9675	14.1606	21.7475	16.7867
ENST00000580613.88.EGFPCDS	1.15796	-0.245435	AGGTTTTAGTGTCCTGGTGAAGACCTAGTTCTTGCCGGAGACAATTCCACTGCAGAAGCACTTTACTTAAAAGGACTTGCCAGGCTGGACAATGAGTAAGGGTGAGGAGTTGTTCACGGGAGTGGTCCCTATTCTGGTGGAACTCGACGGGGACGTGAACGGACATAAGTTCTCCGTTAGCGGCGAAGGAGAAGGAGACGCGACATACGGGAAACTGACGCTGAAATTTATCTGCACGACTGGAAAACTGCCCGTCCCTTAGT	2.38965	0.933149	2.84722	1.0511	2.81527	1.24218	2.55427	1.05927	2.55597	1.04029	2.64149	0.628684	1.33486	1.12653	1.06377	1.08254	1.13618	1.2482
ENST00000580627.30.EGFPCDS	-0.293734	-0.613538	AGGGACGGCACGCCGCGGCGGGGTGGGTGCAAGATGAGTAAGGGTGAGGAGTTGTTCACGGGAGTGGTCCCTATTCTGGTGGAACTCGACGGGGACGTGAACGGACATAAGTTCTCCGTTAGCGGCGAAGGAGAAGGAGACGCGACATACGGGAAACTGACGCTGAAATTTATCTGCACGACTGGAAAACTGCCCGTCCCTTGGCCAACCCTTGTAACAACTTTTTCCTACGGTGTTCAGTGTTTCAGCAGGTACCCATAGGA	5.83095	2.992	5.4692	3.49983	5.3709	2.6829	5.61939	2.53924	5.62649	3.14323	5.35395	3.05216	6.8672	4.51383	6.91447	4.4553	6.60107	4.65676
ENST00000580650.15.EGFPCDS	1.62465	0.184599	AGGACAAATCTATCTTAAATGAGTAAGGGTGAGGAGTTGTTCACGGGAGTGGTCCCTATTCTGGTGGAACTCGACGGGGACGTGAACGGACATAAGTTCTCCGTTAGCGGCGAAGGAGAAGGAGACGCGACATACGGGAAACTGACGCTGAAATTTATCTGCACGACTGGAAAACTGCCCGTCCCTTGGCCAACCCTTGTAACAACTTTTTCCTACGGTGTTCAGTGTTTCAGCAGGTACCCAGACCACAGTAAACAGTAGCA	51.1554	14.3429	52.1393	12.7056	53.1795	14.1069	50.8149	13.6578	50.4371	14.7262	51.1769	14.8653	14.9458	11.0261	15.6499	12.1582	19.4832	13.8983
ENST00000580652.57.EGFPCDS	-0.286569	-0.308116	AGGCGGAGACGCCGGGAGCCAGTGGCGCCTGTGGCTCCGGGCAGGGGCCGCGGCCGAAAGATGAGTAAGGGTGAGGAGTTGTTCACGGGAGTGGTCCCTATTCTGGTGGAACTCGACGGGGACGTGAACGGACATAAGTTCTCCGTTAGCGGCGAAGGAGAAGGAGACGCGACATACGGGAAACTGACGCTGAAATTTATCTGCACGACTGGAAAACTGCCCGTCCCTTGGCCAACCCTTGTAACAACTTTTTCCTACTAGGG	3.44623	1.96011	3.29192	2.36209	4.05745	2.07709	4.04927	2.53173	3.70252	2.17006	3.39692	2.24095	4.25921	2.70058	3.86084	2.80959	5.21685	2.72044
ENST00000580666.49.EGFPCDS	2.44755	0.57731	AGGATTGGGAGCCTTTGGGGGTTTATTCTCTTCCCTTCTAACTTGATTAAGAATGAGTAAGGGTGAGGAGTTGTTCACGGGAGTGGTCCCTATTCTGGTGGAACTCGACGGGGACGTGAACGGACATAAGTTCTCCGTTAGCGGCGAAGGAGAAGGAGACGCGACATACGGGAAACTGACGCTGAAATTTATCTGCACGACTGGAAAACTGCCCGTCCCTTGGCCAACCCTTGTAACAACTTTTTCCTACGGTGTTCAGTAGT	109.45	20.3417	106.092	18.7235	111.109	18.4749	100.045	20.036	119.471	22.3046	104.904	18.4701	20.6247	12.8316	17.9589	13.1657	21.0034	13.5702
ENST00000580672.48.EGFPCDS	0.66779	0.763295	AGGCACCCCTCTGCCTGTGGCTGGATTGGTGGGCGTGGCGGGGGCGTGGCGATGAGTAAGGGTGAGGAGTTGTTCACGGGAGTGGTCCCTATTCTGGTGGAACTCGACGGGGACGTGAACGGACATAAGTTCTCCGTTAGCGGCGAAGGAGAAGGAGACGCGACATACGGGAAACTGACGCTGAAATTTATCTGCACGACTGGAAAACTGCCCGTCCCTTGGCCAACCCTTGTAACAACTTTTTCCTACGGTGTTCAGTAGTG	3.41167	1.84161	3.53448	2.61621	3.89963	1.99054	4.40236	1.72038	5.33007	1.68907	3.89378	2.12941	2.42281	1.1111	2.79082	1.39541	2.40039	0.98416
ENST00000580685.76.EGFPCDS	0.423987	-0.462141	AGGGCCTCCGTTGGGGATCCAGGTCCAAGGCCTGTCACCGTCCCGCCCACAGGTGTCCCGACCCAGGCTAAGCTTGAGCATGAGTAAGGGTGAGGAGTTGTTCACGGGAGTGGTCCCTATTCTGGTGGAACTCGACGGGGACGTGAACGGACATAAGTTCTCCGTTAGCGGCGAAGGAGAAGGAGACGCGACATACGGGAAACTGACGCTGAAATTTATCTGCACGACTGGAAAACTGCCCGTCCCTTGGCCAACCCTTTAGG	22.0747	7.87993	21.4668	7.54253	23.2298	7.71271	20.93	7.90321	22.8527	8.55719	21.2485	7.65575	17.7313	10.8641	17.039	10.6689	14.3143	10.9858
ENST00000580705.21.EGFPCDS	0.566017	0.207346	AGGACGCTCTGCCAGCCAGCAGAAATGAGTAAGGGTGAGGAGTTGTTCACGGGAGTGGTCCCTATTCTGGTGGAACTCGACGGGGACGTGAACGGACATAAGTTCTCCGTTAGCGGCGAAGGAGAAGGAGACGCGACATACGGGAAACTGACGCTGAAATTTATCTGCACGACTGGAAAACTGCCCGTCCCTTGGCCAACCCTTGTAACAACTTTTTCCTACGGTGTTCAGTGTTTCAGCAGGTACCCAGACCACAGTTAGAA	26.5824	11.1583	29.6734	12.3418	29.1047	10.6502	25.2347	10.7204	26.7398	11.4767	26.3033	10.2719	17.739	8.06317	17.4896	8.88557	19.9472	11.8499
ENST00000580716.63.EGFPCDS	-0.686152	-0.846983	AGGGTCGGGGTCGGGGTCCGGCGCACCTGCTGGCGGGCCCGGGAGATCCAGGGGGCCGTGGAGCCCATGAGTAAGGGTGAGGAGTTGTTCACGGGAGTGGTCCCTATTCTGGTGGAACTCGACGGGGACGTGAACGGACATAAGTTCTCCGTTAGCGGCGAAGGAGAAGGAGACGCGACATACGGGAAACTGACGCTGAAATTTATCTGCACGACTGGAAAACTGCCCGTCCCTTGGCCAACCCTTGTAACAACTTTTTAGTC	2.73526	2.57233	2.76059	3.08978	2.75927	3.0189	3.07264	2.14859	2.23158	2.25395	2.3525	2.08885	4.07402	4.22063	4.34892	4.91209	4.3047	4.34471
ENST00000580718.87.EGFPCDS	-0.494673	-0.72074	AGGGAGGTTGGCACAGCCACCGCTCTGTGGCTCGCTTGGTTCCCTTAGTCCCGAGCGCTCGCCCACTGCAGATTCCTTTCCCGTGCAGACATGAGTAAGGGTGAGGAGTTGTTCACGGGAGTGGTCCCTATTCTGGTGGAACTCGACGGGGACGTGAACGGACATAAGTTCTCCGTTAGCGGCGAAGGAGAAGGAGACGCGACATACGGGAAACTGACGCTGAAATTTATCTGCACGACTGGAAAACTGCCCGTCCCTTAGTG	5.36684	3.22406	5.59626	3.73084	5.23344	4.33744	4.87565	3.86897	5.58734	4.2786	5.11059	3.80759	7.90885	6.01844	7.13349	6.61412	7.31319	6.43305
ENST00000580718.87.EndogCDS	0.609461	-0.897038	AGGGAGGTTGGCACAGCCACCGCTCTGTGGCTCGCTTGGTTCCCTTAGTCCCGAGCGCTCGCCCACTGCAGATTCCTTTCCCGTGCAGACATGGCCTCTGGCACCACCACCACCGCCGTGAAGATTGGAATAATTGGTGGAACAGGCCTGGAGTATCCAGAAATTTTAGAAGGAAGAACTGAAAAATAGTTGGATACTCCATTTGGCAAGCCATCTGAGTCCTTAATTTTGGGGAAGATAAAAAAGTTTGATTGCGTCTAGCT	2.4489	1.69349	3.17064	1.87697	3.30908	1.77163	2.94492	2.20118	2.38259	1.77855	2.94569	1.98745	1.97528	4.22834	1.65196	2.74076	1.96832	3.52057
ENST00000580719.82.EGFPCDS	0.517888	-0.613026	AGGTTCCGCGCAGACCGAGCAGACTGCCGCAGCGACTCATCCTATCGATAAGGTTCAGTTAGCCAAGGTGGAGGAGTGGAAAAGAATGAGTAAGGGTGAGGAGTTGTTCACGGGAGTGGTCCCTATTCTGGTGGAACTCGACGGGGACGTGAACGGACATAAGTTCTCCGTTAGCGGCGAAGGAGAAGGAGACGCGACATACGGGAAACTGACGCTGAAATTTATCTGCACGACTGGAAAACTGCCCGTCCCTTGGCCATAGA	8.66496	1.27876	8.67449	1.33409	9.82543	1.82763	8.8573	1.35226	8.97666	1.71703	6.66709	1.27258	7.26071	2.67744	5.99463	2.27771	4.66476	1.68827
ENST00000580748.50.EGFPCDS	-2.39602	-1.91762	AGGGGTGCTTCCCTGAGGCTGAGGCGCCCGGCCTCCCGCCCGCCGCGCTCCAGATGAGTAAGGGTGAGGAGTTGTTCACGGGAGTGGTCCCTATTCTGGTGGAACTCGACGGGGACGTGAACGGACATAAGTTCTCCGTTAGCGGCGAAGGAGAAGGAGACGCGACATACGGGAAACTGACGCTGAAATTTATCTGCACGACTGGAAAACTGCCCGTCCCTTGGCCAACCCTTGTAACAACTTTTTCCTACGGTGTTCAGTAG	1.96998	2.16747	2.48915	2.9685	2.33672	2.64727	2.90736	2.44909	2.2148	2.44411	2.21053	2.47925	11.9597	8.87335	11.3635	9.2485	13.5862	10.3777
ENST00000580752.10.EGFPCDS	0.5851	-0.118919	AGGGGCGCCAGCCATGAGTAAGGGTGAGGAGTTGTTCACGGGAGTGGTCCCTATTCTGGTGGAACTCGACGGGGACGTGAACGGACATAAGTTCTCCGTTAGCGGCGAAGGAGAAGGAGACGCGACATACGGGAAACTGACGCTGAAATTTATCTGCACGACTGGAAAACTGCCCGTCCCTTGGCCAACCCTTGTAACAACTTTTTCCTACGGTGTTCAGTGTTTCAGCAGGTACCCAGACCACAGTAAACAGCACGACTAGT	33.86	14.1503	35.4776	15.8012	33.5796	14.616	34.2648	14.8899	34.6315	15.5092	32.3874	14.7284	23.1016	15.2699	23.1525	16.3069	21.7795	17.0908
ENST00000580753.86.EGFPCDS	0.0295118	-1.13255	AGGCGTGGCGCAGTGCGAAGGGACGCGGCCCAGACAGTTCCGTCCTTGTAAGTTAAAAGCTTCCAGTGGAGCCTTCCTTCCTAATCAAGATGAGTAAGGGTGAGGAGTTGTTCACGGGAGTGGTCCCTATTCTGGTGGAACTCGACGGGGACGTGAACGGACATAAGTTCTCCGTTAGCGGCGAAGGAGAAGGAGACGCGACATACGGGAAACTGACGCTGAAATTTATCTGCACGACTGGAAAACTGCCCGTCCCTTGGTAG	3.52523	0.750469	3.08401	0.456248	3.39054	0.824725	2.75711	0.631055	3.98217	0.637595	2.64149	0.795995	3.41817	1.52776	3.26013	1.67074	2.72044	1.2082
ENST00000580758.36.EGFPCDS	0.0571512	-0.429741	AGGCAGACCCCGAGAGCTCGCAGCTCCGGCCCGGCGGCGATGAGTAAGGGTGAGGAGTTGTTCACGGGAGTGGTCCCTATTCTGGTGGAACTCGACGGGGACGTGAACGGACATAAGTTCTCCGTTAGCGGCGAAGGAGAAGGAGACGCGACATACGGGAAACTGACGCTGAAATTTATCTGCACGACTGGAAAACTGCCCGTCCCTTGGCCAACCCTTGTAACAACTTTTTCCTACGGTGTTCAGTGTTTCAGCAGGTAGTA	28.5968	12.4124	29.7543	11.3484	28.9468	11.9178	29.3065	12.6812	29.3965	12.4275	29.0817	11.8689	28.5876	15.81	30.455	17.7837	25.0921	15.3065
ENST00000580779.99.EGFPCDS	0.757639	1.09063	AGGAAGTTGCTTTGGTTTCTATTTCTTTGTTAAGTCGTTCCCTCTACAAAGGACTTCCTAGTGGGTGTGAAAGGCAGCGGTGGCCACAGAGGCGGCGGAGAGATGAGTAAGGGTGAGGAGTTGTTCACGGGAGTGGTCCCTATTCTGGTGGAACTCGACGGGGACGTGAACGGACATAAGTTCTCCGTTAGCGGCGAAGGAGAAGGAGACGCGACATACGGGAAACTGACGCTGAAATTTATCTGCACGACTGGAAAATAGCT	0.957836	1.4565	0.918271	1.39762	0.478544	1.15563	0.563442	1.6753	0.810976	1.24722	0.937956	1.19146	0.293206	0.624992	0.400476	0.53814	0.640104	0.728118
ENST00000580805.79.EGFPCDS	-1.45776	-1.2049	AGGTGGGCGCGGCCGGCGCTGCAGACCCGCTGCTGTTGTCCGGGTCTGTGCGGTCCCGAGGGCCCTCCGTGCCGCCGGCGCCATGAGTAAGGGTGAGGAGTTGTTCACGGGAGTGGTCCCTATTCTGGTGGAACTCGACGGGGACGTGAACGGACATAAGTTCTCCGTTAGCGGCGAAGGAGAAGGAGACGCGACATACGGGAAACTGACGCTGAAATTTATCTGCACGACTGGAAAACTGCCCGTCCCTTGGCCAACCTAGC	2.16747	2.02923	2.65086	1.71526	2.54036	1.9549	2.44158	1.83306	2.68461	2.67342	2.39306	1.77958	6.66659	4.43667	5.53784	4.29261	8.17733	4.9288
ENST00000580824.5.149.EGFPCDS	0.43826	-0.263146	AGGCTGGAGTTTGCTGCTGCCGCTGTGCAGTTTGTTCAGGGGCTTGTGGTGGTGAGTCCGAGAGGCTGCGTGTGAGAGACGTGAGAAGGATCCTGCACTGAGGAGGTGGAAAGAAGAGGATTGCTCGAGGAGGCCTGGGCTGTGCTGTCGTCATGAGTAAGGGTGAGGAGTTGTTCACGGGAGTGGTCCCTATTCTGGTGGAACTCGACGGGGACGTGAACGGACATAAGTTCTCCGTTAGCGGCGAAGGAGAAGGAGACTAA	0.627037	0.167868	0.479349	0.311866	0.615999	0.188363	0.623542	0.180301	0.385913	0.173381	0.552634	0.278852	0.408946	0.32407	0.369189	0.200238	0.416068	0.232038
ENST00000580925.85.EGFPCDS	1.18924	0.845119	AGGAGCTTTTCCTACCCCCATTATAAGGCCACAGGTGGTGACAGCCTTCAGCCCTGAGGTCTCCAGTGGGGGCTGCAGACTAAGCAAAATGAGTAAGGGTGAGGAGTTGTTCACGGGAGTGGTCCCTATTCTGGTGGAACTCGACGGGGACGTGAACGGACATAAGTTCTCCGTTAGCGGCGAAGGAGAAGGAGACGCGACATACGGGAAACTGACGCTGAAATTTATCTGCACGACTGGAAAACTGCCCGTCCCTTGGTAGC	1.26395	0.799842	1.23014	0.721911	1.33382	1.21163	1.20952	0.578467	1.63873	0.755047	1.49059	1.00387	0.555549	0.439809	0.632002	0.475566	0.592096	0.456074
ENST00000580929.48.EGFPCDS	-0.0446135	-0.0771969	AGGGCCGGTGCCGCCGCCACCGCTGTCTGTGCGCCCACCTCTGCTGCTACCATGAGTAAGGGTGAGGAGTTGTTCACGGGAGTGGTCCCTATTCTGGTGGAACTCGACGGGGACGTGAACGGACATAAGTTCTCCGTTAGCGGCGAAGGAGAAGGAGACGCGACATACGGGAAACTGACGCTGAAATTTATCTGCACGACTGGAAAACTGCCCGTCCCTTGGCCAACCCTTGTAACAACTTTTTCCTACGGTGTTCAGTAGTG	12.5901	10.6646	12.284	10.898	13.3127	10.2989	13.5677	11.1637	12.9253	9.70375	12.2745	10.1654	13.3949	10.7252	14.0918	10.8129	12.17	11.6019
ENST00000580982.28.EGFPCDS	-0.577311	-1.27242	AGGGGGGCCGCGGCCACGGGGCGCAGGGGCCATGAGTAAGGGTGAGGAGTTGTTCACGGGAGTGGTCCCTATTCTGGTGGAACTCGACGGGGACGTGAACGGACATAAGTTCTCCGTTAGCGGCGAAGGAGAAGGAGACGCGACATACGGGAAACTGACGCTGAAATTTATCTGCACGACTGGAAAACTGCCCGTCCCTTGGCCAACCCTTGTAACAACTTTTTCCTACGGTGTTCAGTGTTTCAGCAGGTACCCAGACTAGC	2.77476	1.69843	3.11288	2.02135	3.10036	2.08218	2.82472	1.99083	2.74054	2.09735	2.61107	2.02294	4.67587	4.40581	4.23003	4.69934	3.87263	5.24885
ENST00000580998.23.EGFPCDS	-1.24923	-0.811271	AGGCTCCTCCCCCTTTCTCTCTAAGGATGAGTAAGGGTGAGGAGTTGTTCACGGGAGTGGTCCCTATTCTGGTGGAACTCGACGGGGACGTGAACGGACATAAGTTCTCCGTTAGCGGCGAAGGAGAAGGAGACGCGACATACGGGAAACTGACGCTGAAATTTATCTGCACGACTGGAAAACTGCCCGTCCCTTGGCCAACCCTTGTAACAACTTTTTCCTACGGTGTTCAGTGTTTCAGCAGGTACCCAGACCACAGTTAG	0.701096	0.503604	0.548653	0.467799	0.300363	0.351272	0.555929	0.368115	0.397099	0.38032	0.836555	0.583054	1.15739	0.540117	0.926102	0.644517	1.67227	1.10418
ENST00000581006.18.EGFPCDS	0.3839	-0.0747775	AGGCAGTGCTGCTTACCCATCATGAGTAAGGGTGAGGAGTTGTTCACGGGAGTGGTCCCTATTCTGGTGGAACTCGACGGGGACGTGAACGGACATAAGTTCTCCGTTAGCGGCGAAGGAGAAGGAGACGCGACATACGGGAAACTGACGCTGAAATTTATCTGCACGACTGGAAAACTGCCCGTCCCTTGGCCAACCCTTGTAACAACTTTTTCCTACGGTGTTCAGTGTTTCAGCAGGTACCCAGACCACAGTAAATAGCA	10.3239	4.89286	9.25202	3.92142	9.4538	4.99417	9.87901	4.14693	10.6154	4.92738	10.1705	5.20185	6.89035	4.1589	7.42758	4.97467	8.52939	5.57691
ENST00000581055.1.137.EGFPCDS	0.308909	-0.678962	AGGGTGACGGGTGAAGCTCTGGGGCTGCGGTCAGGCCGGCGACCGGCTTGGGAGCCCATATTCTCCATTCCCGGTTCCGGGGTGATCGTGGAGAGGCGGAAGCCCCTTCTGGTGCTAGTAGTGAACCTGTAAAGTAAAATATGAGTAAGGGTGAGGAGTTGTTCACGGGAGTGGTCCCTATTCTGGTGGAACTCGACGGGGACGTGAACGGACATAAGTTCTCCGTTAGCGGCGAAGGAGAAGGAGACGCGACATACGGGTAA	10.0474	2.26128	9.24624	2.59311	10.2276	1.81745	10.0293	1.75794	9.83238	2.10854	9.03987	1.78465	8.49527	3.3873	8.31614	3.31019	6.7451	3.0645
ENST00000581056.87.EGFPCDS	-0.55182	-0.418042	AGGAGTGTCGGGTCTGCGTGGATCGGTCCTTCCAGGACACCGTCGCCTTCCCGGCCGCGTCGGAGTCCGGCGGCGACCTGCCTCTGAAACATGAGTAAGGGTGAGGAGTTGTTCACGGGAGTGGTCCCTATTCTGGTGGAACTCGACGGGGACGTGAACGGACATAAGTTCTCCGTTAGCGGCGAAGGAGAAGGAGACGCGACATACGGGAAACTGACGCTGAAATTTATCTGCACGACTGGAAAACTGCCCGTCCCTTAGTG	5.07061	6.71473	5.3999	7.65226	5.53381	7.00507	5.40904	7.33225	6.30324	7.56724	5.57704	6.57583	8.71131	9.18199	8.19725	9.81793	7.44121	9.57756
ENST00000581068.85.EGFPCDS	1.13326	0.0841629	AGGGACAGCTGTCCAAGTGAGGCCCTCCGTGCTAGTACGGCTTGCGGCTTAAGCGCCGCCGCGGTCTGCGGAAGTTCAACTATTCAACATGAGTAAGGGTGAGGAGTTGTTCACGGGAGTGGTCCCTATTCTGGTGGAACTCGACGGGGACGTGAACGGACATAAGTTCTCCGTTAGCGGCGAAGGAGAAGGAGACGCGACATACGGGAAACTGACGCTGAAATTTATCTGCACGACTGGAAAACTGCCCGTCCCTTGGTAGC	25.4419	8.61065	20.8604	7.89482	24.8894	8.5578	25.3924	9.72125	30.6605	9.11089	23.8646	8.57343	11.4273	8.01688	11.7202	8.67907	11.0738	8.0013
ENST00000581082.5.126.EGFPCDS	0.0603935	-1.66314	AGGTCGAACTTCTCAACCCTCAGAGACTTAGATCTTCCACCTCACTCCCTCAGCCAAGCCTCCAGGCCCCCTCGTGCATCCGTGGTGGCCTCTCTGCCTTCTCTGTTCTGTTCTCCCCAGTGCCCAGACATGAGTAAGGGTGAGGAGTTGTTCACGGGAGTGGTCCCTATTCTGGTGGAACTCGACGGGGACGTGAACGGACATAAGTTCTCCGTTAGCGGCGAAGGAGAAGGAGACGCGACATACGGGAAACTGACGTAAGC	16.5301	1.00721	16.8408	0.58908	15.8989	0.931634	17.1812	0.833894	17.12	0.889277	16.4016	1.09006	17.0291	2.19133	15.5122	3.00357	15.3785	3.11251
ENST00000581094.63.EGFPCDS	0.222168	-0.557524	AGGCTCCTGGTGAGAGGAGTCCACTCCGTGCGTGCGGGCGGAGGCCGGCCCCCGAGAGCCGCCGACATGAGTAAGGGTGAGGAGTTGTTCACGGGAGTGGTCCCTATTCTGGTGGAACTCGACGGGGACGTGAACGGACATAAGTTCTCCGTTAGCGGCGAAGGAGAAGGAGACGCGACATACGGGAAACTGACGCTGAAATTTATCTGCACGACTGGAAAACTGCCCGTCCCTTGGCCAACCCTTGTAACAACTTTTTAGTC	3.3228	1.48119	2.93962	1.38029	3.49236	1.63927	3.53841	1.94575	3.2495	1.40383	3.39692	1.73395	2.83176	2.35337	2.74702	2.27771	2.95248	2.36839
ENST00000581106.17.EGFPCDS	0.966182	0.379638	AGGACTTAGGTTTGCTCAAAATGAGTAAGGGTGAGGAGTTGTTCACGGGAGTGGTCCCTATTCTGGTGGAACTCGACGGGGACGTGAACGGACATAAGTTCTCCGTTAGCGGCGAAGGAGAAGGAGACGCGACATACGGGAAACTGACGCTGAAATTTATCTGCACGACTGGAAAACTGCCCGTCCCTTGGCCAACCCTTGTAACAACTTTTTCCTACGGTGTTCAGTGTTTCAGCAGGTACCCAGACCACAGTAAACAGTAG	14.9008	6.92703	14.0859	7.05163	15.624	6.45017	13.7104	6.6411	14.592	7.45539	16.0821	6.5809	6.85948	4.6913	7.06465	4.77443	8.81743	6.31303
ENST00000581116.26.EGFPCDS	0.763408	-0.394038	AGGAGTGGCGGGCACGCGCAGCCGAGAAGATGAGTAAGGGTGAGGAGTTGTTCACGGGAGTGGTCCCTATTCTGGTGGAACTCGACGGGGACGTGAACGGACATAAGTTCTCCGTTAGCGGCGAAGGAGAAGGAGACGCGACATACGGGAAACTGACGCTGAAATTTATCTGCACGACTGGAAAACTGCCCGTCCCTTGGCCAACCCTTGTAACAACTTTTTCCTACGGTGTTCAGTGTTTCAGCAGGTACCCAGACCACTAG	19.606	7.39607	21.2877	7.14981	21.8654	6.89817	20.4191	6.54344	22.685	8.19925	20.0317	6.51499	12.7622	8.86563	11.8704	8.86054	12.402	10.2417
ENST00000581136.67.EGFPCDS	0.989833	0.153889	AGGTGGCTGGTTGGAGGAGGTAGATCACCCTTTCTGCGGGGGACGATTTCGTCGGTGGTAGGCTGCTACCATGAGTAAGGGTGAGGAGTTGTTCACGGGAGTGGTCCCTATTCTGGTGGAACTCGACGGGGACGTGAACGGACATAAGTTCTCCGTTAGCGGCGAAGGAGAAGGAGACGCGACATACGGGAAACTGACGCTGAAATTTATCTGCACGACTGGAAAACTGCCCGTCCCTTGGCCAACCCTTGTAACAACTTAGT	15.7549	9.04513	14.2765	9.04411	14.6363	8.82253	15.8064	8.42158	16.0909	9.74849	16.0112	10.5507	7.23757	6.92121	6.99582	8.97943	9.04947	9.03347
ENST00000581140.88.EGFPCDS	-0.504678	-1.53572	AGGGAGCAGCCGCCGCCGCCGCCGTCGTTGCTACTGCCGCAGCGGAGTTCAGAGGGCCCGGAGGTGGGAGACTTCCCACACGGTGACTGAGATGAGTAAGGGTGAGGAGTTGTTCACGGGAGTGGTCCCTATTCTGGTGGAACTCGACGGGGACGTGAACGGACATAAGTTCTCCGTTAGCGGCGAAGGAGAAGGAGACGCGACATACGGGAAACTGACGCTGAAATTTATCTGCACGACTGGAAAACTGCCCGTCCCTTAGT	1.33307	0.528291	1.63441	0.410046	1.30327	0.437817	1.20201	0.518366	1.39823	0.66556	1.58185	0.370112	2.2222	1.55862	1.97109	1.34535	1.76829	1.26421
ENST00000581161.42.EGFPCDS	0.934094	0.0799777	AGGCGGCAGTTTAATTCTCCGGCGGCTGCAGATTGACGGGACGAGATGAGTAAGGGTGAGGAGTTGTTCACGGGAGTGGTCCCTATTCTGGTGGAACTCGACGGGGACGTGAACGGACATAAGTTCTCCGTTAGCGGCGAAGGAGAAGGAGACGCGACATACGGGAAACTGACGCTGAAATTTATCTGCACGACTGGAAAACTGCCCGTCCCTTGGCCAACCCTTGTAACAACTTTTTCCTACGGTGTTCAGTGTTTCTAGAG	5.90995	1.60956	5.83882	1.25324	6.71489	1.62909	5.5668	1.4349	6.87931	1.69466	5.67337	1.6579	2.93978	1.35029	3.41656	1.29529	3.18452	1.72028
ENST00000581164.50.EGFPCDS	1.46222	0.834159	AGGTGGTTATCTTTGCAGACGCCACCATCGCTGTGAGCCCTGTACTATCAGCCATGAGTAAGGGTGAGGAGTTGTTCACGGGAGTGGTCCCTATTCTGGTGGAACTCGACGGGGACGTGAACGGACATAAGTTCTCCGTTAGCGGCGAAGGAGAAGGAGACGCGACATACGGGAAACTGACGCTGAAATTTATCTGCACGACTGGAAAACTGCCCGTCCCTTGGCCAACCCTTGTAACAACTTTTTCCTACGGTGTTCAGTAG	75.2148	32.7689	79.5258	34.7788	74.9584	32.4239	70.7457	29.4642	78.9275	36.2702	77.3433	35.2215	24.6602	15.9334	25.9183	17.5396	32.2372	22.7477
ENST00000581216.40.EGFPCDS	1.84332	1.06924	AGGGTCAAGTGAGGAAGACTGGACCTACTGATTCAACTTGGAGATGAGTAAGGGTGAGGAGTTGTTCACGGGAGTGGTCCCTATTCTGGTGGAACTCGACGGGGACGTGAACGGACATAAGTTCTCCGTTAGCGGCGAAGGAGAAGGAGACGCGACATACGGGAAACTGACGCTGAAATTTATCTGCACGACTGGAAAACTGCCCGTCCCTTGGCCAACCCTTGTAACAACTTTTTCCTACGGTGTTCAGTGTTTCAGCTAGA	54.2955	19.9368	51.7524	16.9909	52.4464	17.6298	45.8041	16.5126	57.0703	18.9265	48.6875	17.5372	13.5106	7.87027	14.317	8.57895	15.2665	9.12148
ENST00000581219.33.EGFPCDS	1.34336	0.561425	AGGAACAGATCCACTTGCAGGTTGCTGCTCCCAGCCATGAGTAAGGGTGAGGAGTTGTTCACGGGAGTGGTCCCTATTCTGGTGGAACTCGACGGGGACGTGAACGGACATAAGTTCTCCGTTAGCGGCGAAGGAGAAGGAGACGCGACATACGGGAAACTGACGCTGAAATTTATCTGCACGACTGGAAAACTGCCCGTCCCTTGGCCAACCCTTGTAACAACTTTTTCCTACGGTGTTCAGTGTTTCAGCAGGTACTAGCC	159.03	55.9149	154.951	57.3486	148.649	51.4384	143.317	53.7223	166.284	61.1196	152.02	56.252	56.9669	33.1632	60.5971	37.9201	64.3545	42.5269
ENST00000581229.6.190.EGFPCDS	-0.435456	-1.16305	AGGACAGCTGCGCCGGTGACTGAGGGGCCGGGCAGTGGAGAAGTGGTGGCGGCGGGCGGCGGGCGGCAAAGGAGCAGCCAGTAGGGCCGGGCCCAGTCACCGACCGAATATCACAGGAGTGAGTCTGTGTTCTTCACTGCAGTATTTCAAAAGTGTGAGCCACTGCCCCAGTTTGTGTTGAGTCCAATCTGCCATGAGTAAGGGTGAGGAGTTGTTCACGGGAGTGGTCCCTATTCTGGTGGAACTCGACGGGGACGTGTAAG	3.67829	0.829466	3.32079	0.4909	3.77745	0.483635	3.36563	0.480804	3.43966	0.447435	2.99132	0.608404	4.82247	1.35029	4.82449	1.47676	4.22469	0.824134
ENST00000581265.98.EGFPCDS	-0.71692	-1.04767	AGGAGCCTCCCTGCCTGAGGCGTCCGCGGCCGGGATCCGGCCCCTCCCCTCGCCTCCTCTCCTAGGTGCCGGCCGGGAGGGCGGCCGCAGCAGATTTTATCATGAGTAAGGGTGAGGAGTTGTTCACGGGAGTGGTCCCTATTCTGGTGGAACTCGACGGGGACGTGAACGGACATAAGTTCTCCGTTAGCGGCGAAGGAGAAGGAGACGCGACATACGGGAAACTGACGCTGAAATTTATCTGCACGACTGGAAAACTGTAG	1.49106	1.1257	1.51313	0.970249	1.55781	0.829816	2.29133	0.93907	2.23717	1.16333	1.52101	1.12048	2.64657	2.03701	2.54678	1.8084	3.36855	2.4644
ENST00000581269.31.EGFPCDS	0.365825	-0.431586	AGGAGCGCAGTGGCGGGCACGCGCAGCCGAGAAGATGAGTAAGGGTGAGGAGTTGTTCACGGGAGTGGTCCCTATTCTGGTGGAACTCGACGGGGACGTGAACGGACATAAGTTCTCCGTTAGCGGCGAAGGAGAAGGAGACGCGACATACGGGAAACTGACGCTGAAATTTATCTGCACGACTGGAAAACTGCCCGTCCCTTGGCCAACCCTTGTAACAACTTTTTCCTACGGTGTTCAGTGTTTCAGCAGGTACCCATAGG	13.1382	5.32241	12.1397	5.38835	12.3251	5.07053	10.7505	5.46163	13.6691	5.67124	12.9894	6.42373	9.47519	6.60486	9.33611	6.7643	10.2097	9.04947
ENST00000581276.48.EGFPCDS	-0.364778	-1.06121	AGGGGAGTTCAGAGGGCCCGGAGGTGGGAGACTTCCCACACGGTGACTGAGATGAGTAAGGGTGAGGAGTTGTTCACGGGAGTGGTCCCTATTCTGGTGGAACTCGACGGGGACGTGAACGGACATAAGTTCTCCGTTAGCGGCGAAGGAGAAGGAGACGCGACATACGGGAAACTGACGCTGAAATTTATCTGCACGACTGGAAAACTGCCCGTCCCTTGGCCAACCCTTGTAACAACTTTTTCCTACGGTGTTCAGTAGTG	4.23127	3.38699	4.4643	2.5469	3.72654	2.81527	3.7713	2.53924	4.80993	2.95866	4.64415	2.78852	5.47061	5.31629	5.87574	6.22616	5.08883	6.145
ENST00000581285.80.EGFPCDS	-0.830373	-1.32262	AGGCCGCGGCCGGGTCCCTCTCCACCTGCCGGGCGGAGCGCACGGGCCAGTGGCTGAGCCCCGCTGAGCCCGCCGGGCCGGCCATGAGTAAGGGTGAGGAGTTGTTCACGGGAGTGGTCCCTATTCTGGTGGAACTCGACGGGGACGTGAACGGACATAAGTTCTCCGTTAGCGGCGAAGGAGAAGGAGACGCGACATACGGGAAACTGACGCTGAAATTTATCTGCACGACTGGAAAACTGCCCGTCCCTTGGCCAACCTAG	2.01936	1.02202	2.31012	0.958698	2.38254	0.911271	2.48666	1.00668	2.4553	1.16892	2.68712	0.755435	4.29007	2.2222	3.40405	2.07747	5.00882	2.92048
ENST00000581289.87.EGFPCDS	-1.75355	-0.921249	AGGGGCTGGGCCGAGGGCTCGGCCGGGCTGAGGCTCAGGGTTGGACTTCACGCAAGAGTCCTGTAGAGACGAAGACCTGGGCGGAGAGCGATGAGTAAGGGTGAGGAGTTGTTCACGGGAGTGGTCCCTATTCTGGTGGAACTCGACGGGGACGTGAACGGACATAAGTTCTCCGTTAGCGGCGAAGGAGAAGGAGACGCGACATACGGGAAACTGACGCTGAAATTTATCTGCACGACTGGAAAACTGCCCGTCCCTTAGTG	0.755407	0.651723	0.358068	0.779664	0.432726	0.727998	0.70618	0.99917	0.425063	0.967578	0.577984	1.09006	1.69751	1.41202	1.74583	1.88349	1.8403	1.56025
ENST00000581298.46.EGFPCDS	1.25911	0.93254	AGGATTCCTGTTAGCCCGCAGCAGCAACCTGCTCAGAGTTTTCCTTCCAATGAGTAAGGGTGAGGAGTTGTTCACGGGAGTGGTCCCTATTCTGGTGGAACTCGACGGGGACGTGAACGGACATAAGTTCTCCGTTAGCGGCGAAGGAGAAGGAGACGCGACATACGGGAAACTGACGCTGAAATTTATCTGCACGACTGGAAAACTGCCCGTCCCTTGGCCAACCCTTGTAACAACTTTTTCCTACGGTGTTCAGTGTTAGT	23.8867	10.9806	24.0425	10.3204	25.9534	11.5462	26.0535	11.4792	28.1045	11.7116	23.8951	11.0983	10.702	5.81783	9.90553	5.91328	11.0738	5.84095
ENST00000581315.17.EGFPCDS	1.78548	1.86195	AGGAACCTACCCCCGGAGCCATGAGTAAGGGTGAGGAGTTGTTCACGGGAGTGGTCCCTATTCTGGTGGAACTCGACGGGGACGTGAACGGACATAAGTTCTCCGTTAGCGGCGAAGGAGAAGGAGACGCGACATACGGGAAACTGACGCTGAAATTTATCTGCACGACTGGAAAACTGCCCGTCCCTTGGCCAACCCTTGTAACAACTTTTTCCTACGGTGTTCAGTGTTTCAGCAGGTACCCAGACCACAGTAAACAGTAG	34.6401	25.5209	39.8091	26.0639	34.9592	25.8007	34.6479	25.4601	39.9615	25.638	35.6068	24.0624	9.5755	6.03388	9.46125	6.38885	12.7541	8.55339
ENST00000581368.27.EGFPCDS	0.596528	-0.0312409	AGGCCGCGCTCCGGTAACGGAAGAAACAAGATGAGTAAGGGTGAGGAGTTGTTCACGGGAGTGGTCCCTATTCTGGTGGAACTCGACGGGGACGTGAACGGACATAAGTTCTCCGTTAGCGGCGAAGGAGAAGGAGACGCGACATACGGGAAACTGACGCTGAAATTTATCTGCACGACTGGAAAACTGCCCGTCCCTTGGCCAACCCTTGTAACAACTTTTTCCTACGGTGTTCAGTGTTTCAGCAGGTACCCAGACTAGCA	11.9631	4.84349	12.0299	5.23819	11.5309	4.72944	11.2763	4.59017	12.9085	5.60972	11.0273	5.08524	7.99373	4.89192	7.74046	5.04976	7.62524	5.40088
ENST00000581396.97.EGFPCDS	0.619845	0.191386	AGGGGGGGCAAGTGTCAGTCAGGACGGGAGTCCGGCGGGTTACAGCGGAGGCCTAGGTGGCAGACAGGGGGCCCGGGCCGCTGCGTGTTGTCCACCCAAGATGAGTAAGGGTGAGGAGTTGTTCACGGGAGTGGTCCCTATTCTGGTGGAACTCGACGGGGACGTGAACGGACATAAGTTCTCCGTTAGCGGCGAAGGAGAAGGAGACGCGACATACGGGAAACTGACGCTGAAATTTATCTGCACGACTGGAAAACTGTAGC	1.18989	0.923275	0.739237	0.704586	0.921452	1.14036	1.3748	1.06678	0.822162	0.855719	0.780785	0.953166	0.617276	0.841039	0.700834	0.85727	0.528086	0.744121
ENST00000581397.46.EGFPCDS	-0.230384	-1.67657	AGGTAAGAGCGCGGCCGGAAAGCAGTTGAGTTACAGACATCCTGCCAAAATGAGTAAGGGTGAGGAGTTGTTCACGGGAGTGGTCCCTATTCTGGTGGAACTCGACGGGGACGTGAACGGACATAAGTTCTCCGTTAGCGGCGAAGGAGAAGGAGACGCGACATACGGGAAACTGACGCTGAAATTTATCTGCACGACTGGAAAACTGCCCGTCCCTTGGCCAACCCTTGTAACAACTTTTTCCTACGGTGTTCAGTGTTAGT	51.3183	8.61559	52.4223	7.69269	50.7664	6.78108	47.7573	5.82223	57.7135	9.30105	56.906	8.29457	54.1814	20.0923	59.0077	23.09	72.2838	30.2689
ENST00000581428.13.EGFPCDS	0.685198	0.04957	AGGCCGCGGCGGCAGCATGAGTAAGGGTGAGGAGTTGTTCACGGGAGTGGTCCCTATTCTGGTGGAACTCGACGGGGACGTGAACGGACATAAGTTCTCCGTTAGCGGCGAAGGAGAAGGAGACGCGACATACGGGAAACTGACGCTGAAATTTATCTGCACGACTGGAAAACTGCCCGTCCCTTGGCCAACCCTTGTAACAACTTTTTCCTACGGTGTTCAGTGTTTCAGCAGGTACCCAGACCACAGTAAACAGCACTAGG	19.611	8.8822	18.1402	8.74957	18.5461	8.85816	18.4358	7.97082	18.9824	9.28428	18.7642	8.16275	12.3224	8.33323	11.8579	8.22854	10.7858	8.48138
ENST00000581434.55.EGFPCDS	0.887768	0.13928	AGGGACCCAGAGAGGCTCAGCTGCACTCGCCCGGCTGGGAGAGCTGGGTGTGGGGAACATGAGTAAGGGTGAGGAGTTGTTCACGGGAGTGGTCCCTATTCTGGTGGAACTCGACGGGGACGTGAACGGACATAAGTTCTCCGTTAGCGGCGAAGGAGAAGGAGACGCGACATACGGGAAACTGACGCTGAAATTTATCTGCACGACTGGAAAACTGCCCGTCCCTTGGCCAACCCTTGTAACAACTTTTTCCTACGGTTAGG	62.131	21.8327	55.4081	18.6484	63.3002	20.8981	58.951	21.3056	58.6196	21.5943	57.6666	20.27	32.3144	18.4951	32.789	18.8474	31.021	19.1231
ENST00000581447.46.EGFPCDS	1.33951	0.00687536	AGGCAACCCTGAAGTTCATAGTTAGCTACTTTCAACTGGAAGCTACAACATGAGTAAGGGTGAGGAGTTGTTCACGGGAGTGGTCCCTATTCTGGTGGAACTCGACGGGGACGTGAACGGACATAAGTTCTCCGTTAGCGGCGAAGGAGAAGGAGACGCGACATACGGGAAACTGACGCTGAAATTTATCTGCACGACTGGAAAACTGCCCGTCCCTTGGCCAACCCTTGTAACAACTTTTTCCTACGGTGTTCAGTGTTAGT	29.609	5.92476	27.4904	5.90235	26.7272	5.58981	26.6245	5.63442	29.8831	6.31443	30.3087	6.84961	10.4783	4.61414	10.7378	5.4252	12.45	7.93729
ENST00000581475.20.EGFPCDS	0.193827	-0.735541	AGGGGCCACGGGGCGCAGGGGCCATGAGTAAGGGTGAGGAGTTGTTCACGGGAGTGGTCCCTATTCTGGTGGAACTCGACGGGGACGTGAACGGACATAAGTTCTCCGTTAGCGGCGAAGGAGAAGGAGACGCGACATACGGGAAACTGACGCTGAAATTTATCTGCACGACTGGAAAACTGCCCGTCCCTTGGCCAACCCTTGTAACAACTTTTTCCTACGGTGTTCAGTGTTTCAGCAGGTACCCAGACCACAGTAAATAG	14.4515	4.28064	14.9696	4.23329	15.1047	3.96581	13.9208	4.40987	14.3459	3.75845	12.5331	4.13208	13.2637	6.78232	11.5638	6.80184	12.402	7.01714
ENST00000581478.32.EGFPCDS	1.08622	0.912132	AGGGTACCTGTCTATAAGGAGTCCTGCTTATCACAATGAGTAAGGGTGAGGAGTTGTTCACGGGAGTGGTCCCTATTCTGGTGGAACTCGACGGGGACGTGAACGGACATAAGTTCTCCGTTAGCGGCGAAGGAGAAGGAGACGCGACATACGGGAAACTGACGCTGAAATTTATCTGCACGACTGGAAAACTGCCCGTCCCTTGGCCAACCCTTGTAACAACTTTTTCCTACGGTGTTCAGTGTTTCAGCAGGTACCCATAG	26.3306	12.363	25.0243	12.8327	26.1519	12.9512	25.3399	11.5167	30.4703	15.9734	26.283	11.7929	11.1881	6.21134	12.0581	6.43891	14.2583	7.80127
ENST00000581482.79.EGFPCDS	0.481975	-0.257544	AGGCGGACCTCGCGGGACCGCGGCGGCGCAGGAAGAAGTCCCCAAGGAGACTTCGCCATAGGAGTTCACAGGAAATATTGAAATGAGTAAGGGTGAGGAGTTGTTCACGGGAGTGGTCCCTATTCTGGTGGAACTCGACGGGGACGTGAACGGACATAAGTTCTCCGTTAGCGGCGAAGGAGAAGGAGACGCGACATACGGGAAACTGACGCTGAAATTTATCTGCACGACTGGAAAACTGCCCGTCCCTTGGCCAACCTAGC	4.80399	1.417	4.56826	1.35719	4.26617	1.18109	3.47831	1.495	3.78642	1.42061	3.85829	1.28272	2.662	1.67436	2.97854	1.86472	3.16852	1.32021
ENST00000581484.80.EGFPCDS	0.418084	0.431531	AGGGCTGCGAGTCAGGAGGGCAGCTCCTTCTGGAAGCCTGGAGCTGGTGAGGCCAGGTGCTTTCCCTGCTGCGGTGGCTGGCGATGAGTAAGGGTGAGGAGTTGTTCACGGGAGTGGTCCCTATTCTGGTGGAACTCGACGGGGACGTGAACGGACATAAGTTCTCCGTTAGCGGCGAAGGAGAAGGAGACGCGACATACGGGAAACTGACGCTGAAATTTATCTGCACGACTGGAAAACTGCCCGTCCCTTGGCCAACCTAG	24.6519	14.1947	23.6729	12.2147	26.4472	14.112	28.7731	15.4308	25.5541	13.4007	27.3275	13.6637	20.9257	10.9644	20.174	11.7202	17.3148	8.0173
ENST00000581486.6.112.EGFPCDS	-0.281398	-0.805683	AGGGTCGCGAGAACTCTGCCTTTGGGCCGTAGGTTAGTGTGGGGCCGTGTCTCAGTCCACCCAAGGTCTCCTCGGATCGCCTGGAGAGGCACTCGGACCTGGAGCAGTGAGGAGAATGAGTAAGGGTGAGGAGTTGTTCACGGGAGTGGTCCCTATTCTGGTGGAACTCGACGGGGACGTGAACGGACATAAGTTCTCCGTTAGCGGCGAAGGAGAAGGAGACGCGACATACGGGAAACTGACGCTGAAATTTATCTGCTAAG	4.61144	1.33801	4.24484	1.67483	4.58181	1.30327	4.19201	1.53256	3.59067	1.15774	4.1118	1.46524	5.09253	2.21448	5.22496	2.84088	5.02482	2.29637
ENST00000581492.3.215.EGFPCDS	1.65997	0.592669	AGGAGATAAGACGTCGGAGCGCGGCATCGAGGACCAGATAAGCACAAGTGGAGGACAATCCAGCCCGGCAGCGGGTGAGAGTGGGTGCTGGCCAGGACGGTTCCTTCAGAGCAAACAGCAGGGAGAGTCCGGCCCGCTCCTTCCCAGCTCCTCCCCGTGCCCGCTAACACAGCACGGCCGCCTGCAGTCTCCTCTCTGGGTGATTGCGCGGGCCTAAGATGAGTAAGGGTGAGGAGTTGTTCACGGGAGTGGTCCCTATTTAA	62.7728	24.3606	50.8688	20.9181	58.0006	23.7083	60.8818	24.213	50.9908	20.4925	57.3776	23.0737	20.9565	16.0955	18.2842	15.3182	14.5224	13.8262
ENST00000581511.56.EGFPCDS	1.05027	-0.260804	AGGGGCAGATTCAGTTGTTTGCGGGCGGCCGGGAGAGTAGCAGTGCCTTGGACCCCAGGATGAGTAAGGGTGAGGAGTTGTTCACGGGAGTGGTCCCTATTCTGGTGGAACTCGACGGGGACGTGAACGGACATAAGTTCTCCGTTAGCGGCGAAGGAGAAGGAGACGCGACATACGGGAAACTGACGCTGAAATTTATCTGCACGACTGGAAAACTGCCCGTCCCTTGGCCAACCCTTGTAACAACTTTTTCCTACGGTTAG	63.469	24.0051	60.7792	24.0541	62.4449	22.7869	60.2056	21.6737	66.0917	24.6704	62.1231	23.5909	28.8345	26.5815	29.2848	28.7968	32.4053	28.8847
ENST00000581520.53.EGFPCDS	2.89017	0.802756	AGGTGTCTTTAAAAAATAACTGTATACTAAGCAAAACTCAGGTCTTAAAAATAAATATGAGTAAGGGTGAGGAGTTGTTCACGGGAGTGGTCCCTATTCTGGTGGAACTCGACGGGGACGTGAACGGACATAAGTTCTCCGTTAGCGGCGAAGGAGAAGGAGACGCGACATACGGGAAACTGACGCTGAAATTTATCTGCACGACTGGAAAACTGCCCGTCCCTTGGCCAACCCTTGTAACAACTTTTTCCTACGGTGTTTAG	8.98588	1.89592	8.93438	1.85964	8.56798	1.83272	8.26381	1.52505	7.65114	1.40942	9.70911	1.73395	1.00307	0.833323	1.01371	0.800953	1.48824	1.28821
ENST00000581530.17.EGFPCDS	0.0560794	0.203495	AGGGGTTGCTGCTCCCAGCCATGAGTAAGGGTGAGGAGTTGTTCACGGGAGTGGTCCCTATTCTGGTGGAACTCGACGGGGACGTGAACGGACATAAGTTCTCCGTTAGCGGCGAAGGAGAAGGAGACGCGACATACGGGAAACTGACGCTGAAATTTATCTGCACGACTGGAAAACTGCCCGTCCCTTGGCCAACCCTTGTAACAACTTTTTCCTACGGTGTTCAGTGTTTCAGCAGGTACCCAGACCACAGTAAACAGTAG	17.1621	8.78839	16.6155	9.08453	15.9498	8.26762	16.5276	8.70705	16.969	8.67465	16.6297	8.41625	15.1078	6.83634	15.0679	7.40881	17.8349	8.29735
ENST00000581544.14.EGFPCDS	1.02838	-0.195276	AGGAGTTTCTAAGGATCATGAGTAAGGGTGAGGAGTTGTTCACGGGAGTGGTCCCTATTCTGGTGGAACTCGACGGGGACGTGAACGGACATAAGTTCTCCGTTAGCGGCGAAGGAGAAGGAGACGCGACATACGGGAAACTGACGCTGAAATTTATCTGCACGACTGGAAAACTGCCCGTCCCTTGGCCAACCCTTGTAACAACTTTTTCCTACGGTGTTCAGTGTTTCAGCAGGTACCCAGACCACAGTAAACAGCACTAG	8.00336	5.11998	8.55898	4.71264	8.26253	4.45963	7.72291	4.4249	7.79655	4.00454	8.92833	4.81653	3.83483	4.32865	4.09863	4.78069	4.12867	6.60908
ENST00000581552.67.EGFPCDS	1.03835	-0.271089	AGGAAGCTTACTCAGCGCATCTGCTACAGCATTTTATCTTCCCAAGAGCCCCAGTAGGCGAGTACCCAGGATGAGTAAGGGTGAGGAGTTGTTCACGGGAGTGGTCCCTATTCTGGTGGAACTCGACGGGGACGTGAACGGACATAAGTTCTCCGTTAGCGGCGAAGGAGAAGGAGACGCGACATACGGGAAACTGACGCTGAAATTTATCTGCACGACTGGAAAACTGCCCGTCCCTTGGCCAACCCTTGTAACAACTTAGT	16.7868	7.3862	16.9158	7.9699	17.752	8.35925	17.031	6.40821	19.8885	8.1545	16.1379	7.71152	8.97366	8.71131	7.778	8.40375	8.6334	10.5297
ENST00000581564.46.EGFPCDS	1.44751	-0.633701	AGGTCCTATCGATAAGGTTCAGTTAGCCAAGGTGGAGGAGTGGAAAAGAATGAGTAAGGGTGAGGAGTTGTTCACGGGAGTGGTCCCTATTCTGGTGGAACTCGACGGGGACGTGAACGGACATAAGTTCTCCGTTAGCGGCGAAGGAGAAGGAGACGCGACATACGGGAAACTGACGCTGAAATTTATCTGCACGACTGGAAAACTGCCCGTCCCTTGGCCAACCCTTGTAACAACTTTTTCCTACGGTGTTCAGTGTTAGT	27.4316	3.92022	23.4997	2.58156	27.3432	3.84872	24.9642	2.83223	25.694	3.42288	23.3475	3.22961	9.71439	5.10796	9.85547	5.13736	8.28935	4.96881
ENST00000581570.39.EGFPCDS	0.771309	-0.171403	AGGGAGCGCTCGGGACTTGCCGATAGTGGTGACGGCGGCAACATGAGTAAGGGTGAGGAGTTGTTCACGGGAGTGGTCCCTATTCTGGTGGAACTCGACGGGGACGTGAACGGACATAAGTTCTCCGTTAGCGGCGAAGGAGAAGGAGACGCGACATACGGGAAACTGACGCTGAAATTTATCTGCACGACTGGAAAACTGCCCGTCCCTTGGCCAACCCTTGTAACAACTTTTTCCTACGGTGTTCAGTGTTTCAGCTAGAG	33.0058	11.0052	28.8245	12.7172	30.0872	10.7622	30.7564	10.4274	31.1191	12.5282	34.1162	12.7156	17.5538	11.3347	18.4907	13.491	18.9151	14.5384
ENST00000581645.40.EGFPCDS	1.51374	0.723354	AGGTGGCACCCGGGACCGAGCTGGGGTCTTGGAGGAAGAGAGGATGAGTAAGGGTGAGGAGTTGTTCACGGGAGTGGTCCCTATTCTGGTGGAACTCGACGGGGACGTGAACGGACATAAGTTCTCCGTTAGCGGCGAAGGAGAAGGAGACGCGACATACGGGAAACTGACGCTGAAATTTATCTGCACGACTGGAAAACTGCCCGTCCCTTGGCCAACCCTTGTAACAACTTTTTCCTACGGTGTTCAGTGTTTCAGCTAGA	6.90234	2.01936	6.79174	2.00403	7.54471	1.72072	6.14527	1.81053	7.51131	1.84008	6.88003	1.56157	2.82404	0.925915	2.12127	1.19517	2.35238	1.18419
ENST00000581647.16.EGFPCDS	1.02759	0.375362	AGGGTCACGTGAGCGGAAAATGAGTAAGGGTGAGGAGTTGTTCACGGGAGTGGTCCCTATTCTGGTGGAACTCGACGGGGACGTGAACGGACATAAGTTCTCCGTTAGCGGCGAAGGAGAAGGAGACGCGACATACGGGAAACTGACGCTGAAATTTATCTGCACGACTGGAAAACTGCCCGTCCCTTGGCCAACCCTTGTAACAACTTTTTCCTACGGTGTTCAGTGTTTCAGCAGGTACCCAGACCACAGTAAACAGTAGC	17.2262	8.26998	16.7599	7.47323	15.5374	7.92653	14.6946	7.64027	17.0529	8.95989	16.503	8.01572	7.43818	5.03852	7.47139	6.36382	9.03347	7.17717
ENST00000581660.76.EGFPCDS	-0.0135542	-0.938122	AGGAGCAGCGGCGCCGCCTCCCAGAGTTCAGACCCAGGAAGCGGCCGGGAGGGCAGGAGCGAATCGGGCCGCCGCCGCCATGAGTAAGGGTGAGGAGTTGTTCACGGGAGTGGTCCCTATTCTGGTGGAACTCGACGGGGACGTGAACGGACATAAGTTCTCCGTTAGCGGCGAAGGAGAAGGAGACGCGACATACGGGAAACTGACGCTGAAATTTATCTGCACGACTGGAAAACTGCCCGTCCCTTGGCCAACCCTTTAGG	3.72766	1.60462	3.64421	1.20704	4.12872	1.38981	4.27464	1.29216	3.87031	1.46535	3.43748	1.43482	4.13575	2.77003	3.89839	2.62187	3.58458	2.61643
ENST00000581699.25.EGFPCDS	0.597467	-0.285828	AGGAGAGAGTAAATTTTAGGAAAGCAAAATGAGTAAGGGTGAGGAGTTGTTCACGGGAGTGGTCCCTATTCTGGTGGAACTCGACGGGGACGTGAACGGACATAAGTTCTCCGTTAGCGGCGAAGGAGAAGGAGACGCGACATACGGGAAACTGACGCTGAAATTTATCTGCACGACTGGAAAACTGCCCGTCCCTTGGCCAACCCTTGTAACAACTTTTTCCTACGGTGTTCAGTGTTTCAGCAGGTACCCAGACCACTAGA	4.59663	1.88111	4.15243	2.61621	4.77526	2.06181	4.45495	1.81804	3.65219	1.69466	5.01426	2.05843	2.33793	1.85183	2.65316	2.309	3.76861	3.16051
ENST00000581733.1.197.EGFPCDS	-0.445671	-1.66545	AGGGACTTGGGAGAGAACAGGATAGTAAGTAGTACACTGAAGAGTTTTCACTGTTTGAGTCGGAAGAGGAGACGACTAATAGACCAAGAAAAGCCAAAATCAGACATCCAGTAGCATCGTTTTTCCACTTATTCTTTCGAGTCAGTGCAATCATCGTCTATCTTCTCTGTGGGTTGCTCAGCAGCAGCTTTATTACCTGTATGAGTAAGGGTGAGGAGTTGTTCACGGGAGTGGTCCCTATTCTGGTGGAACTCGACGGGTAA	20.5737	7.24302	20.277	5.48075	19.1876	5.70181	17.97	5.25879	19.469	6.35917	17.8719	5.85589	29.2743	19.2976	22.7333	17.1517	26.4283	20.1633
ENST00000581770.5.192.EGFPCDS	-0.190843	-1.32854	AGGAGATCCAGTCACTTCGTCGCGGCTAAAACACGGGTCGGGGAGAAGAAACCGGCCGTTCAGTGTGCTGGTTTTCTTGACGGCCAGGACTGAGCCTAACCCCGAGGAGCGGCCGCGTGAGGCACCAGGAGCCCACCCGGCGCCGGGCGGGCGGGTCCATTTTGCCGCACAAGCCGGGCTATTGGCAAACTGCGGATGAGTAAGGGTGAGGAGTTGTTCACGGGAGTGGTCCCTATTCTGGTGGAACTCGACGGGGACTAAGC	6.62092	2.01936	5.11113	1.92895	5.84944	1.94472	5.85979	1.89316	5.81665	1.99668	5.90152	2.06857	6.94436	4.62957	5.94457	4.89332	7.12116	5.35287
ENST00000581777.15.EGFPCDS	-0.699704	-0.725554	AGGGGCCCCATCCGGGGGATGAGTAAGGGTGAGGAGTTGTTCACGGGAGTGGTCCCTATTCTGGTGGAACTCGACGGGGACGTGAACGGACATAAGTTCTCCGTTAGCGGCGAAGGAGAAGGAGACGCGACATACGGGAAACTGACGCTGAAATTTATCTGCACGACTGGAAAACTGCCCGTCCCTTGGCCAACCCTTGTAACAACTTTTTCCTACGGTGTTCAGTGTTTCAGCAGGTACCCAGACCACAGTAAACAGTAGCA	0.794905	0.844278	1.01068	0.820091	0.68218	0.951998	0.638567	0.788818	0.900463	0.89487	0.623614	0.927816	1.19597	1.2114	1.09505	1.33284	1.42423	1.76829
ENST00000581795.93.EGFPCDS	-0.588352	-0.235474	AGGAACAAAGGGCCGCGGGCGGCGGGCAGTGGTGTCCCAGTCTCCCGGTGCTTCCCTGAGGCTGAGGCGCCCGGCCTCCCGCCCGCCGCGCTCCAGATGAGTAAGGGTGAGGAGTTGTTCACGGGAGTGGTCCCTATTCTGGTGGAACTCGACGGGGACGTGAACGGACATAAGTTCTCCGTTAGCGGCGAAGGAGAAGGAGACGCGACATACGGGAAACTGACGCTGAAATTTATCTGCACGACTGGAAAACTGCCCTAGGT	10.5559	5.93463	10.7882	6.44523	10.2938	6.32289	10.3598	6.25045	12.9421	7.09184	8.92833	6.51499	17.0445	7.50762	13.3909	6.7643	17.2908	8.39337
ENST00000581835.88.EGFPCDS	-0.63545	-1.89642	AGGCTCTCCCCTCGGCGCAGACCTCTCGCTGCTTCAGGAGGACCTGCAGGAGGACGCAGACGGATCCCTGGACTTTGTCTCACAAGAGTAAATGAGTAAGGGTGAGGAGTTGTTCACGGGAGTGGTCCCTATTCTGGTGGAACTCGACGGGGACGTGAACGGACATAAGTTCTCCGTTAGCGGCGAAGGAGAAGGAGACGCGACATACGGGAAACTGACGCTGAAATTTATCTGCACGACTGGAAAACTGCCCGTCCCTTAGT	1.27382	0.370297	1.32832	0.248338	1.32363	0.208727	1.0142	0.308015	0.973171	0.257275	0.851765	0.420813	1.983	0.895051	1.53933	1.00745	1.65627	1.37622
ENST00000581852.48.EGFPCDS	1.24471	0.776788	AGGAACTTGCTCTGCAAAATAACAACCCAGGATCAGATTTTCCCCTTCCTCATGAGTAAGGGTGAGGAGTTGTTCACGGGAGTGGTCCCTATTCTGGTGGAACTCGACGGGGACGTGAACGGACATAAGTTCTCCGTTAGCGGCGAAGGAGAAGGAGACGCGACATACGGGAAACTGACGCTGAAATTTATCTGCACGACTGGAAAACTGCCCGTCCCTTGGCCAACCCTTGTAACAACTTTTTCCTACGGTGTTCAGTAGTG	6.07288	6.72954	7.02853	7.06318	5.6509	6.86253	5.15361	5.97999	5.93411	8.0762	6.14488	7.18931	2.3225	3.34101	2.19636	3.68563	3.04049	5.15284
ENST00000581876.54.EGFPCDS	1.51973	0.664594	AGGTCCTGAACCGCGCGGCCGAACCCTCCGGTGTCCCGACCCAGGCTAAGCTTGAGCATGAGTAAGGGTGAGGAGTTGTTCACGGGAGTGGTCCCTATTCTGGTGGAACTCGACGGGGACGTGAACGGACATAAGTTCTCCGTTAGCGGCGAAGGAGAAGGAGACGCGACATACGGGAAACTGACGCTGAAATTTATCTGCACGACTGGAAAACTGCCCGTCCCTTGGCCAACCCTTGTAACAACTTTTTCCTACGGTTAGGT	237.346	69.6949	231.526	68.6393	263.576	76.7453	258.778	73.8409	243.321	73.2843	238.058	70.4937	89.4279	45.1461	86.8408	46.2175	80.2291	45.0233
ENST00000581878.85.EGFPCDS	0.818993	-0.149205	AGGTTGCATTCCCACCGGCGGTGTGTGAGTGATTCAGGACCTTCCCAGCCTGGGCAGCATTTGCCTCTGAAGAGCCAATCCATTCAGGATGAGTAAGGGTGAGGAGTTGTTCACGGGAGTGGTCCCTATTCTGGTGGAACTCGACGGGGACGTGAACGGACATAAGTTCTCCGTTAGCGGCGAAGGAGAAGGAGACGCGACATACGGGAAACTGACGCTGAAATTTATCTGCACGACTGGAAAACTGCCCGTCCCTTGGTAGC	5.13479	1.0319	5.69444	0.999125	5.21817	1.31854	4.08683	0.954095	5.71598	1.13537	4.67964	0.943026	2.5617	1.27313	3.09743	1.23272	2.93648	1.00816
ENST00000581979.95.EGFPCDS	-0.371604	-0.733018	AGGGCCGCGGGAGACGTGGTGCCGCTGCGGGCTCGCTCTGCCGTGCGCTAGGCTTGGTGGGAAGGCCTGTTCTCGAGTCCGCGCTTTTCGTCACCGCCATGAGTAAGGGTGAGGAGTTGTTCACGGGAGTGGTCCCTATTCTGGTGGAACTCGACGGGGACGTGAACGGACATAAGTTCTCCGTTAGCGGCGAAGGAGAAGGAGACGCGACATACGGGAAACTGACGCTGAAATTTATCTGCACGACTGGAAAACTGCCCTAG	16.4066	6.84803	14.5018	5.9832	14.5345	6.85744	15.2881	6.31055	15.1457	5.91733	15.2507	6.51499	20.2852	10.0616	18.2592	10.3248	20.3553	11.4979
ENST00000582005.24.EGFPCDS	-0.981201	-1.22887	AGGGCAGGACTCTGCTCTCCTGCGGCCATGAGTAAGGGTGAGGAGTTGTTCACGGGAGTGGTCCCTATTCTGGTGGAACTCGACGGGGACGTGAACGGACATAAGTTCTCCGTTAGCGGCGAAGGAGAAGGAGACGCGACATACGGGAAACTGACGCTGAAATTTATCTGCACGACTGGAAAACTGCCCGTCCCTTGGCCAACCCTTGTAACAACTTTTTCCTACGGTGTTCAGTGTTTCAGCAGGTACCCAGACCACTAGAG	8.09223	3.9054	8.02188	3.96185	7.7738	3.60436	8.64695	3.46329	7.88045	4.17792	8.94861	3.62	14.5523	7.38417	15.5059	8.73539	18.603	10.4657
ENST00000582009.5.107.EGFPCDS	-0.804882	-1.56633	AGGCCCTGAAGCCGTGTGCTCAGGGAGGGTGTGCTCAGGGAGGAGCCGGTGTTGGCTCTGCTTTTCTTTGCCCGAGTTGTCTGTCACCAGTGGGAGAATAAAGTGGCCCCATGAGTAAGGGTGAGGAGTTGTTCACGGGAGTGGTCCCTATTCTGGTGGAACTCGACGGGGACGTGAACGGACATAAGTTCTCCGTTAGCGGCGAAGGAGAAGGAGACGCGACATACGGGAAACTGACGCTGAAATTTATCTGCACGACTTAA	2.87351	1.10595	2.91075	1.03955	3.04436	1.31854	2.61437	1.29967	2.85799	1.45416	2.32207	1.27765	5.0771	3.68823	4.61799	3.51668	4.76878	3.82462
ENST00000582023.63.EGFPCDS	0.741127	-0.416664	AGGAGTTGACAGCTTCTCTCCAAGAGAGGCAGTTTGGGCTCTGAGGTAGTCGACAGGGGCTCCAGGATGAGTAAGGGTGAGGAGTTGTTCACGGGAGTGGTCCCTATTCTGGTGGAACTCGACGGGGACGTGAACGGACATAAGTTCTCCGTTAGCGGCGAAGGAGAAGGAGACGCGACATACGGGAAACTGACGCTGAAATTTATCTGCACGACTGGAAAACTGCCCGTCCCTTGGCCAACCCTTGTAACAACTTTTTAGTC	14.8662	7.45532	13.6528	7.42702	14.4225	7.4938	14.4166	7.52007	13.9991	8.17687	15.7526	7.99037	7.98601	9.96901	8.57895	9.39868	9.46554	11.3538
ENST00000582037.35.EGFPCDS	1.27877	-0.248297	AGGCAGTTTGCTTTCCAATCAAAGGGCATTTATTTTGAATGAGTAAGGGTGAGGAGTTGTTCACGGGAGTGGTCCCTATTCTGGTGGAACTCGACGGGGACGTGAACGGACATAAGTTCTCCGTTAGCGGCGAAGGAGAAGGAGACGCGACATACGGGAAACTGACGCTGAAATTTATCTGCACGACTGGAAAACTGCCCGTCCCTTGGCCAACCCTTGTAACAACTTTTTCCTACGGTGTTCAGTGTTTCAGCAGGTACTAG	2.69083	1.10102	2.55845	0.872069	2.44363	0.646544	2.59183	0.758768	3.38373	1.19689	2.93555	0.598264	0.856471	0.717584	0.83224	0.80721	1.71228	1.44824
ENST00000582043.73.EGFPCDS	0.317421	-0.837117	AGGAGAGCCCAGAGTGCCTCGGGGAAAATTGGCTGAATAAAAGAGCGATCAGGACGCCACGGCTCCGCCTGAAGCGATGAGTAAGGGTGAGGAGTTGTTCACGGGAGTGGTCCCTATTCTGGTGGAACTCGACGGGGACGTGAACGGACATAAGTTCTCCGTTAGCGGCGAAGGAGAAGGAGACGCGACATACGGGAAACTGACGCTGAAATTTATCTGCACGACTGGAAAACTGCCCGTCCCTTGGCCAACCCTTGTATAGA	15.3007	4.43863	13.3987	5.41145	16.8051	5.39635	15.0702	4.15444	16.1748	4.45757	13.2987	3.75182	13.6032	9.0431	11.6451	8.00953	10.7457	7.3932
ENST00000582081.17.EGFPCDS	0.566553	-0.0639568	AGGCCCCCGCCGCCGGGGACATGAGTAAGGGTGAGGAGTTGTTCACGGGAGTGGTCCCTATTCTGGTGGAACTCGACGGGGACGTGAACGGACATAAGTTCTCCGTTAGCGGCGAAGGAGAAGGAGACGCGACATACGGGAAACTGACGCTGAAATTTATCTGCACGACTGGAAAACTGCCCGTCCCTTGGCCAACCCTTGTAACAACTTTTTCCTACGGTGTTCAGTGTTTCAGCAGGTACCCAGACCACAGTAAACAGTAG	10.867	4.55713	11.8451	4.49318	10.6247	4.76508	9.87901	4.62022	9.79323	4.80433	9.06015	4.33995	6.89806	4.23606	6.05095	3.87336	7.92929	6.29702
ENST00000582084.1.158.EGFPCDS	-0.770482	-1.11895	AGGGGGGAGAGGCGGTAGCTGACAGGTGGCGCCTGCGCACTGGGAGCGCTCATTGTGCCCCGCAGCTGCGGAACCGCCCGCCCGCCGCCCGTTCGGAGCGTCAGTCGGCGACAGTCTGGTGGACAAGAAGTCCCTGCCCGGAACAACCCAGCAGCGCCTAGATGAGTAAGGGTGAGGAGTTGTTCACGGGAGTGGTCCCTATTCTGGTGGAACTCGACGGGGACGTGAACGGACATAAGTTCTCCGTTAGCGGCGAAGGATAA	2.78464	0.947961	3.18219	1.12618	2.63708	0.911271	2.77213	1.1344	2.87477	1.11859	2.24602	1.43989	5.34716	2.72373	4.39898	2.21513	4.24869	2.23236
ENST00000582113.34.EGFPCDS	0.993591	-0.593432	AGGTCACATCAGCGGGTCCAGGCCCAACCGACAGACTATGAGTAAGGGTGAGGAGTTGTTCACGGGAGTGGTCCCTATTCTGGTGGAACTCGACGGGGACGTGAACGGACATAAGTTCTCCGTTAGCGGCGAAGGAGAAGGAGACGCGACATACGGGAAACTGACGCTGAAATTTATCTGCACGACTGGAAAACTGCCCGTCCCTTGGCCAACCCTTGTAACAACTTTTTCCTACGGTGTTCAGTGTTTCAGCAGGTACTAGC	102.355	24.0446	96.0835	22.6565	104.465	23.8458	96.1307	23.7622	105.645	24.3628	98.9822	24.2348	52.183	35.5397	53.0569	37.0754	46.2395	35.1657
ENST00000582130.38.EGFPCDS	0.827001	0.148577	AGGACGGCTCGGAGTCCGGCGGTCTCTGCTGAAGAGAGAAGATGAGTAAGGGTGAGGAGTTGTTCACGGGAGTGGTCCCTATTCTGGTGGAACTCGACGGGGACGTGAACGGACATAAGTTCTCCGTTAGCGGCGAAGGAGAAGGAGACGCGACATACGGGAAACTGACGCTGAAATTTATCTGCACGACTGGAAAACTGCCCGTCCCTTGGCCAACCCTTGTAACAACTTTTTCCTACGGTGTTCAGTGTTTCAGCAGGTAG	21.7932	7.71206	22.489	7.53676	22.4661	7.88071	19.5477	6.84394	23.563	7.72944	23.3171	8.58357	11.6048	5.61722	12.0831	6.35756	13.7782	8.85744
ENST00000582155.51.EGFPCDS	0.697486	0.00789765	AGGAGGATAGGCCCAGGAGGGAGCTTGCTTTCCTCTGCAGCTTGAGCACGGAGCATGAGTAAGGGTGAGGAGTTGTTCACGGGAGTGGTCCCTATTCTGGTGGAACTCGACGGGGACGTGAACGGACATAAGTTCTCCGTTAGCGGCGAAGGAGAAGGAGACGCGACATACGGGAAACTGACGCTGAAATTTATCTGCACGACTGGAAAACTGCCCGTCCCTTGGCCAACCCTTGTAACAACTTTTTCCTACGGTGTTTAGCA	42.6286	19.0333	42.9335	18.4463	42.4479	18.3272	38.4042	16.3398	43.39	19.2789	43.7138	18.4904	24.3593	16.2729	25.3614	17.5208	28.3726	20.7874
ENST00000582170.37.EGFPCDS	0.99744	0.272599	AGGCCAGACCCCGAGAGCTCGCAGCTCCGGCCCGGCGGCGATGAGTAAGGGTGAGGAGTTGTTCACGGGAGTGGTCCCTATTCTGGTGGAACTCGACGGGGACGTGAACGGACATAAGTTCTCCGTTAGCGGCGAAGGAGAAGGAGACGCGACATACGGGAAACTGACGCTGAAATTTATCTGCACGACTGGAAAACTGCCCGTCCCTTGGCCAACCCTTGTAACAACTTTTTCCTACGGTGTTCAGTGTTTCAGCAGGTAGT	149.408	43.6013	138.382	43.3551	149.26	42.9366	145.992	45.496	149.745	43.1887	144.978	43.0091	76.3957	35.5783	79.5258	39.4532	63.8264	33.2214
ENST00000582171.80.EGFPCDS	0.593195	0.0275663	AGGGTCCAGGGTGAGAAATTGGTTCCGAACTCAAAGGAACCCAGTGCCGGGCCACAGCCGGGTCACGTGGCCGGCGGCCCCCCATGAGTAAGGGTGAGGAGTTGTTCACGGGAGTGGTCCCTATTCTGGTGGAACTCGACGGGGACGTGAACGGACATAAGTTCTCCGTTAGCGGCGAAGGAGAAGGAGACGCGACATACGGGAAACTGACGCTGAAATTTATCTGCACGACTGGAAAACTGCCCGTCCCTTGGCCAACCTAG	6.05313	2.43903	6.04095	2.51225	7.01526	2.50472	6.38567	2.34392	7.42183	2.27073	6.733	2.33728	4.74531	2.41509	4.17371	2.21513	4.18468	2.4324
ENST00000582183.58.EGFPCDS	-0.104998	-0.949111	AGGAGGCCGAGCTTGCTGCATTGCAGCCGCCGCGGCGCCGCTCGGCTCTTCACTCCCAACAATGAGTAAGGGTGAGGAGTTGTTCACGGGAGTGGTCCCTATTCTGGTGGAACTCGACGGGGACGTGAACGGACATAAGTTCTCCGTTAGCGGCGAAGGAGAAGGAGACGCGACATACGGGAAACTGACGCTGAAATTTATCTGCACGACTGGAAAACTGCCCGTCCCTTGGCCAACCCTTGTAACAACTTTTTCCTACTAGG	2.65627	1.39232	3.51138	1.57665	2.81527	1.232	2.62939	1.495	3.27187	1.13537	3.42734	1.78972	2.8549	2.43824	2.95351	2.59684	3.96865	3.19252
ENST00000582297.63.EGFPCDS	0.150389	-0.909253	AGGGCGACCCGGGCGCGGCGCGGGGAGGCTGAAGGGACGCTCGGGTAGGCAAGCGTTTGCCTCAGCATGAGTAAGGGTGAGGAGTTGTTCACGGGAGTGGTCCCTATTCTGGTGGAACTCGACGGGGACGTGAACGGACATAAGTTCTCCGTTAGCGGCGAAGGAGAAGGAGACGCGACATACGGGAAACTGACGCTGAAATTTATCTGCACGACTGGAAAACTGCCCGTCCCTTGGCCAACCCTTGTAACAACTTTTTAGTC	10.6744	4.05352	11.8913	4.10046	9.9018	4.12363	9.15029	3.19284	11.0852	4.92178	10.0691	4.24362	10.023	8.17891	9.78664	7.25238	8.36936	7.52122
ENST00000582302.2.204.EGFPCDS	-0.164618	-1.53647	AGGTGCTTTGTAGGAAAGGAAGAGATTAGCTCTGGATCCGCCGACCTCTCTTGGCAGGCCTATCCTTTGAGCTCCTTTGCATTGGCAGAACATCACTGAGATTAGTAGGCTCTGGCCTCCACTGGCCACTCACTCGTGACCCTTTCCACCACGGCGGAGCCTTCCAAGCCTACCTCCTGCCGTGTGGTGATCTACCTGCAGCGGGAGATGAGTAAGGGTGAGGAGTTGTTCACGGGAGTGGTCCCTATTCTGGTGGAATAAGC	36.1855	12.0865	34.1262	11.5679	35.1526	11.0269	36.4735	10.9683	36.6337	10.5986	36.5144	11.0983	41.4192	29.1123	41.5244	34.7476	37.5581	33.7335
ENST00000582308.15.EGFPCDS	0.672763	-0.472533	AGGGCACCAGATTTTATCATGAGTAAGGGTGAGGAGTTGTTCACGGGAGTGGTCCCTATTCTGGTGGAACTCGACGGGGACGTGAACGGACATAAGTTCTCCGTTAGCGGCGAAGGAGAAGGAGACGCGACATACGGGAAACTGACGCTGAAATTTATCTGCACGACTGGAAAACTGCCCGTCCCTTGGCCAACCCTTGTAACAACTTTTTCCTACGGTGTTCAGTGTTTCAGCAGGTACCCAGACCACAGTAAACAGTAGCA	7.17883	2.39953	6.50298	2.57	7.10689	2.04654	7.56514	2.02088	7.62877	2.75732	6.92059	2.24095	3.90427	2.40738	4.52413	2.7783	5.00882	4.48873
ENST00000582314.83.EGFPCDS	0.471181	-0.486554	AGGGCACGCTACTCTGTCGCCGCCGTCAGACCGGAATTGCCGGTGCCGCCGCCACCGCTGTCTGTGCGCCCACCTCTGCTGCTACCATGAGTAAGGGTGAGGAGTTGTTCACGGGAGTGGTCCCTATTCTGGTGGAACTCGACGGGGACGTGAACGGACATAAGTTCTCCGTTAGCGGCGAAGGAGAAGGAGACGCGACATACGGGAAACTGACGCTGAAATTTATCTGCACGACTGGAAAACTGCCCGTCCCTTGGCCATAG	16.1351	8.33416	16.6386	6.49143	17.0443	7.07126	18.0977	7.99336	16.0685	8.17128	16.868	7.21973	13.3872	10.5709	13.1344	11.4073	9.8256	9.61756
ENST00000582333.90.EGFPCDS	1.88684	-0.0447094	AGGTGGTTTCTATTACTTTGTTAAGTCATTCCTTCTGCAAAGGACTGCCTGGCAGGTGTCAAAGGCAGTGGTGGCCACAGAGGCGGTGGAGAGATGAGTAAGGGTGAGGAGTTGTTCACGGGAGTGGTCCCTATTCTGGTGGAACTCGACGGGGACGTGAACGGACATAAGTTCTCCGTTAGCGGCGAAGGAGAAGGAGACGCGACATACGGGAAACTGACGCTGAAATTTATCTGCACGACTGGAAAACTGCCCGTCTAGCC	2.71058	0.661598	2.02135	0.519776	2.7389	0.656726	2.26879	0.570954	2.73495	0.833348	2.59586	0.679384	0.733016	0.586413	0.619487	0.581942	0.672109	0.832135
ENST00000582336.61.EGFPCDS	-0.306614	-1.20332	AGGGGCGGCGGCCAGGGGATTTGGGCAGGCACCGTGGATCCCCGAGAAGGGGACGAGTTGACAGATGAGTAAGGGTGAGGAGTTGTTCACGGGAGTGGTCCCTATTCTGGTGGAACTCGACGGGGACGTGAACGGACATAAGTTCTCCGTTAGCGGCGAAGGAGAAGGAGACGCGACATACGGGAAACTGACGCTGAAATTTATCTGCACGACTGGAAAACTGCCCGTCCCTTGGCCAACCCTTGTAACAACTTTTTCCTAGT	4.13746	2.69083	4.71264	3.14176	4.49526	3.4109	4.56012	2.80218	5.02246	3.33339	3.91914	3.32087	5.89499	7.66194	5.18742	6.8519	5.46489	6.92913
ENST00000582365.66.EGFPCDS	1.0999	0.530825	AGGGGGACTCCCTCTGCCACATTTTTTGGAGGTTGGGAAAGTTGCTAGAGGCTTCAGAACTCCAGCCTAATGAGTAAGGGTGAGGAGTTGTTCACGGGAGTGGTCCCTATTCTGGTGGAACTCGACGGGGACGTGAACGGACATAAGTTCTCCGTTAGCGGCGAAGGAGAAGGAGACGCGACATACGGGAAACTGACGCTGAAATTTATCTGCACGACTGGAAAACTGCCCGTCCCTTGGCCAACCCTTGTAACAACTTAGTT	20.2824	8.05767	20.6582	8.68604	18.6072	7.6058	17.3765	7.61773	20.2408	7.53369	20.1534	7.65575	8.63415	4.59099	8.32866	4.93087	10.3537	6.7771
ENST00000582419.59.EGFPCDS	0.352366	-0.541741	AGGAGACCGGAATTGCCGGTGCCGCCGCCACCGCTGTCTGTGCGCCCACCTCTGCTGCTACCATGAGTAAGGGTGAGGAGTTGTTCACGGGAGTGGTCCCTATTCTGGTGGAACTCGACGGGGACGTGAACGGACATAAGTTCTCCGTTAGCGGCGAAGGAGAAGGAGACGCGACATACGGGAAACTGACGCTGAAATTTATCTGCACGACTGGAAAACTGCCCGTCCCTTGGCCAACCCTTGTAACAACTTTTTCCTACTAG	69.9961	43.9666	62.3154	40.1845	68.9918	41.5875	76.3426	46.2323	64.1845	42.4336	69.4645	43.7949	58.811	64.2816	58.0002	69.3763	43.9271	54.0888
ENST00000582471.51.EGFPCDS	1.03942	-0.384455	AGGCCTTTTGCGGCCATCACCGAAGCGGGAGCGGGTAAGGATTCGGCGGCCAAAATGAGTAAGGGTGAGGAGTTGTTCACGGGAGTGGTCCCTATTCTGGTGGAACTCGACGGGGACGTGAACGGACATAAGTTCTCCGTTAGCGGCGAAGGAGAAGGAGACGCGACATACGGGAAACTGACGCTGAAATTTATCTGCACGACTGGAAAACTGCCCGTCCCTTGGCCAACCCTTGTAACAACTTTTTCCTACGGTGTTTAGCA	6.07781	2.06873	5.78684	1.5651	6.17526	1.792	5.73959	1.93824	6.32561	1.6667	6.02827	1.6579	2.79318	2.1759	2.99106	2.41537	3.00049	2.35238
ENST00000582480.84.EGFPCDS	0.0521395	0.267207	AGGCTGTGTGCTGCTCTCTGTGGGGTCCTGTAGACCCAGAGAGGCTCAGCTGCACTCGCCCGGCTGGGAGAGCTGGGTGTGGGGAACATGAGTAAGGGTGAGGAGTTGTTCACGGGAGTGGTCCCTATTCTGGTGGAACTCGACGGGGACGTGAACGGACATAAGTTCTCCGTTAGCGGCGAAGGAGAAGGAGACGCGACATACGGGAAACTGACGCTGAAATTTATCTGCACGACTGGAAAACTGCCCGTCCCTTGGTAGCC	1.95517	1.61943	1.97515	1.46115	1.33382	1.60363	1.78048	1.84058	1.5828	2.00227	1.69339	1.84042	1.55091	1.41974	1.67074	1.29529	1.71228	1.56826
ENST00000582481.95.EGFPCDS	0.714321	0.186489	AGGAACTTTCGGGGTTTTCCCTGGTAAAGAAGTATAAGAACAGAGGCATACTAACCTTGATCCTGTATCCTCTGTCCCTCATCAGAGTTTTCCTTCCAATGAGTAAGGGTGAGGAGTTGTTCACGGGAGTGGTCCCTATTCTGGTGGAACTCGACGGGGACGTGAACGGACATAAGTTCTCCGTTAGCGGCGAAGGAGAAGGAGACGCGACATACGGGAAACTGACGCTGAAATTTATCTGCACGACTGGAAAACTGCCCTAG	3.97453	3.92515	3.56913	4.83969	3.59417	4.81599	3.89902	4.29718	3.73608	4.30097	4.21827	4.14729	2.2222	3.44132	2.08373	3.29142	2.68844	4.80078
ENST00000582526.58.EGFPCDS	0.491769	-0.353305	AGGGGTGCGTGCACTCTTCGTTTCAGCCCTGGCGCGGTCCTGTGGTGAACTCCTTGTCTCTATGAGTAAGGGTGAGGAGTTGTTCACGGGAGTGGTCCCTATTCTGGTGGAACTCGACGGGGACGTGAACGGACATAAGTTCTCCGTTAGCGGCGAAGGAGAAGGAGACGCGACATACGGGAAACTGACGCTGAAATTTATCTGCACGACTGGAAAACTGCCCGTCCCTTGGCCAACCCTTGTAACAACTTTTTCCTACTAGG	107.421	26.3454	103.615	23.979	112.692	25.4138	118.045	26.0686	105.734	27.1257	113.062	27.2311	79.1734	30.5475	81.4531	34.4472	74.02	34.6616
ENST00000582575.62.EGFPCDS	0.13896	-0.720271	AGGCCACAGTCCAAACGCCCAGGAGCCTCCGCCCTGACCTGCTGCCGCACGTGGTTGCTGCAGGGATGAGTAAGGGTGAGGAGTTGTTCACGGGAGTGGTCCCTATTCTGGTGGAACTCGACGGGGACGTGAACGGACATAAGTTCTCCGTTAGCGGCGAAGGAGAAGGAGACGCGACATACGGGAAACTGACGCTGAAATTTATCTGCACGACTGGAAAACTGCCCGTCCCTTGGCCAACCCTTGTAACAACTTTTTCCTAG	29.135	9.93878	28.5588	8.82465	30.8203	10.1054	29.4267	9.41323	31.9972	9.94984	26.9472	9.88656	28.1401	16.0338	25.6493	15.7312	26.4123	16.0586
ENST00000582627.60.EGFPCDS	-2.13914	-1.83785	AGGCCGCGGGGCCCGAGCGCCGGGCTGCGCGCACGGCCTGCGCTCCCAGCAGTCACGAGTTGGATGAGTAAGGGTGAGGAGTTGTTCACGGGAGTGGTCCCTATTCTGGTGGAACTCGACGGGGACGTGAACGGACATAAGTTCTCCGTTAGCGGCGAAGGAGAAGGAGACGCGACATACGGGAAACTGACGCTGAAATTTATCTGCACGACTGGAAAACTGCCCGTCCCTTGGCCAACCCTTGTAACAACTTTTTCCTAGTA	0.686285	0.646786	0.756563	0.860518	0.804362	0.671998	0.668617	0.878969	0.956392	0.559294	0.542493	0.537423	3.20212	2.37651	3.3665	2.25894	3.00849	2.65643
ENST00000582663.75.EGFPCDS	-1.23968	-1.67045	AGGAAGAGCGCGGCCTCAGAGGGTCGGGCGGACGCCGCCTGGTGAGAAGCAGGCAGCCAGTACCCTTGCCACGGTAGAATGAGTAAGGGTGAGGAGTTGTTCACGGGAGTGGTCCCTATTCTGGTGGAACTCGACGGGGACGTGAACGGACATAAGTTCTCCGTTAGCGGCGAAGGAGAAGGAGACGCGACATACGGGAAACTGACGCTGAAATTTATCTGCACGACTGGAAAACTGCCCGTCCCTTGGCCAACCCTTTAGGT	6.31481	3.96465	5.52118	3.22839	6.18035	3.82326	4.71789	3.46329	6.26968	4.21148	6.02827	3.33101	13.773	10.7483	13.4097	11.3447	13.9703	12.7941
ENST00000582665.80.EGFPCDS	0.764035	-0.133382	AGGGTGCGTCACAGAAGTGCCTCGGACACCCAGGCAGTCCCTGACGTGTCGGGGAGGAGCCGGGCGCGGAGGCTTTCTTGATCATGAGTAAGGGTGAGGAGTTGTTCACGGGAGTGGTCCCTATTCTGGTGGAACTCGACGGGGACGTGAACGGACATAAGTTCTCCGTTAGCGGCGAAGGAGAAGGAGACGCGACATACGGGAAACTGACGCTGAAATTTATCTGCACGACTGGAAAACTGCCCGTCCCTTGGCCAACCTAG	23.0177	6.85297	22.9914	6.82639	24.309	6.92362	22.8006	6.83643	26.4434	7.98112	22.0648	7.26029	14.4828	7.90885	13.7476	7.37127	13.3942	8.08932
ENST00000582677.48.EGFPCDS	-0.699689	-0.458198	AGGGCGCCTGCGCCTTTGCGGCCGTGATTCGGTCCCGCTGTCCTAGGCGGGATGAGTAAGGGTGAGGAGTTGTTCACGGGAGTGGTCCCTATTCTGGTGGAACTCGACGGGGACGTGAACGGACATAAGTTCTCCGTTAGCGGCGAAGGAGAAGGAGACGCGACATACGGGAAACTGACGCTGAAATTTATCTGCACGACTGGAAAACTGCCCGTCCCTTGGCCAACCCTTGTAACAACTTTTTCCTACGGTGTTCAGTAGTG	2.4489	1.56019	2.21771	1.62286	2.89163	1.43563	2.64442	1.58515	3.10967	2.07498	3.38171	1.89112	4.43667	2.09102	4.16746	2.21513	4.81678	2.62443
ENST00000582715.40.EGFPCDS	0.329278	-0.522272	AGGCCCAGCGGCGGCAGGTGAGGCGGAACCAACCCTCCTGGCCATGAGTAAGGGTGAGGAGTTGTTCACGGGAGTGGTCCCTATTCTGGTGGAACTCGACGGGGACGTGAACGGACATAAGTTCTCCGTTAGCGGCGAAGGAGAAGGAGACGCGACATACGGGAAACTGACGCTGAAATTTATCTGCACGACTGGAAAACTGCCCGTCCCTTGGCCAACCCTTGTAACAACTTTTTCCTACGGTGTTCAGTGTTTCAGCTAGA	20.3219	5.64827	20.4157	5.9601	21.7789	5.95635	20.7422	4.9658	21.6726	4.68688	19.8542	5.47564	16.5584	7.83941	17.039	8.24731	16.0346	7.29719
ENST00000582721.42.EGFPCDS	-1.00703	-1.57631	AGGGAAGCTCTGCCCCCACGGTGGCCGGAGCAGCCGGAAGCTAGCATGAGTAAGGGTGAGGAGTTGTTCACGGGAGTGGTCCCTATTCTGGTGGAACTCGACGGGGACGTGAACGGACATAAGTTCTCCGTTAGCGGCGAAGGAGAAGGAGACGCGACATACGGGAAACTGACGCTGAAATTTATCTGCACGACTGGAAAACTGCCCGTCCCTTGGCCAACCCTTGTAACAACTTTTTCCTACGGTGTTCAGTGTTTCTAGAG	3.42155	1.44169	3.70774	1.75569	3.87926	1.55272	3.80887	1.08932	4.24504	1.77296	3.74675	1.66297	7.0601	4.18205	8.0283	4.52413	7.78527	4.9448
ENST00000582723.98.EGFPCDS	0.0182506	-0.587013	AGGGCCGCACCCGGCCGGAGGCGGAGGGCAGAGCGCGCGCCCAGTTGCCCGGGCACCAAATCGGAGCGCGGCGTGCGGGAGGCCCCAGAGCAGGACTGGAAATGAGTAAGGGTGAGGAGTTGTTCACGGGAGTGGTCCCTATTCTGGTGGAACTCGACGGGGACGTGAACGGACATAAGTTCTCCGTTAGCGGCGAAGGAGAAGGAGACGCGACATACGGGAAACTGACGCTGAAATTTATCTGCACGACTGGAAAACTGTAG	0.464106	0.315987	0.623731	0.271439	0.514181	0.290181	0.683643	0.38314	0.79979	0.195753	0.633754	0.258572	0.655856	0.594129	0.519368	0.387961	0.632103	0.280046
ENST00000582725.58.EGFPCDS	0.143683	-0.170944	AGGCGGGGACCGCTGTGCTCTCGACCCCTCCTCCTGTAGAGAGTGGTGCTGCCCTCTCGGGATGAGTAAGGGTGAGGAGTTGTTCACGGGAGTGGTCCCTATTCTGGTGGAACTCGACGGGGACGTGAACGGACATAAGTTCTCCGTTAGCGGCGAAGGAGAAGGAGACGCGACATACGGGAAACTGACGCTGAAATTTATCTGCACGACTGGAAAACTGCCCGTCCCTTGGCCAACCCTTGTAACAACTTTTTCCTACTAGG	10.8127	6.70979	11.6257	6.57806	11.5716	6.9898	10.3824	7.10688	12.1646	7.41623	10.718	7.42253	9.89957	7.15269	9.46125	7.25238	11.0418	9.33752
ENST00000582743.91.EGFPCDS	0.731371	-0.0484639	AGGGGCAGAGGCGGGCAGAGGCGGCGAGAGGCGGCGAGAGGCGGGCTGAGGCGGCCCAGCGGCGGCAGGTGAGGCGGAACCAACCCTCCTGGCCATGAGTAAGGGTGAGGAGTTGTTCACGGGAGTGGTCCCTATTCTGGTGGAACTCGACGGGGACGTGAACGGACATAAGTTCTCCGTTAGCGGCGAAGGAGAAGGAGACGCGACATACGGGAAACTGACGCTGAAATTTATCTGCACGACTGGAAAACTGCCCGTCTAGC	3.17468	2.14773	2.63931	1.72104	3.30908	2.13818	3.1703	2.66696	3.43966	1.73381	3.34115	2.28658	1.86726	2.48454	1.95232	2.29022	1.90431	1.71228
ENST00000582769.10.EGFPCDS	0.770657	0.471951	AGGGCTTTCTGCCATGAGTAAGGGTGAGGAGTTGTTCACGGGAGTGGTCCCTATTCTGGTGGAACTCGACGGGGACGTGAACGGACATAAGTTCTCCGTTAGCGGCGAAGGAGAAGGAGACGCGACATACGGGAAACTGACGCTGAAATTTATCTGCACGACTGGAAAACTGCCCGTCCCTTGGCCAACCCTTGTAACAACTTTTTCCTACGGTGTTCAGTGTTTCAGCAGGTACCCAGACCACAGTAAACAGCACGACTAGT	8.26998	4.53738	6.93035	4.87435	7.35635	5.12653	7.7154	4.65778	7.17015	5.7831	7.61012	5.69872	3.99686	2.74688	4.2488	3.67938	4.9368	4.58475
ENST00000582783.13.EGFPCDS	0.653656	-0.197952	AGGGGGCGGTCACGTGATGAGTAAGGGTGAGGAGTTGTTCACGGGAGTGGTCCCTATTCTGGTGGAACTCGACGGGGACGTGAACGGACATAAGTTCTCCGTTAGCGGCGAAGGAGAAGGAGACGCGACATACGGGAAACTGACGCTGAAATTTATCTGCACGACTGGAAAACTGCCCGTCCCTTGGCCAACCCTTGTAACAACTTTTTCCTACGGTGTTCAGTGTTTCAGCAGGTACCCAGACCACAGTAAACAGCACTAGG	11.4397	3.84122	9.48303	3.96185	10.136	4.14908	9.70622	3.89902	10.3469	3.59626	10.0691	4.28925	6.57399	4.27464	6.25119	4.34892	6.58507	4.96881
ENST00000582792.28.EGFPCDS	0.901815	0.313792	AGGACTTGCCGATAGTGGTGACGGCGGCAACATGAGTAAGGGTGAGGAGTTGTTCACGGGAGTGGTCCCTATTCTGGTGGAACTCGACGGGGACGTGAACGGACATAAGTTCTCCGTTAGCGGCGAAGGAGAAGGAGACGCGACATACGGGAAACTGACGCTGAAATTTATCTGCACGACTGGAAAACTGCCCGTCCCTTGGCCAACCCTTGTAACAACTTTTTCCTACGGTGTTCAGTGTTTCAGCAGGTACCCAGACTAGC	9.35124	5.19898	10.4879	5.74064	8.98034	4.93308	8.03844	4.79301	9.52477	5.26295	9.98796	5.53648	4.62957	3.61107	5.16239	4.06108	5.24085	4.96081
ENST00000582888.65.EGFPCDS	0.755587	0.223516	AGGGAGCAGCGGCGGCGGCGCGGAGAGACGCAGCGGAGGTTTTCCTGGTTTCGGACCCCAGCGGCCGGATGAGTAAGGGTGAGGAGTTGTTCACGGGAGTGGTCCCTATTCTGGTGGAACTCGACGGGGACGTGAACGGACATAAGTTCTCCGTTAGCGGCGAAGGAGAAGGAGACGCGACATACGGGAAACTGACGCTGAAATTTATCTGCACGACTGGAAAACTGCCCGTCCCTTGGCCAACCCTTGTAACAACTTTTTAG	24.178	13.7306	22.4601	12.567	26.7068	14.9978	26.7297	14.6946	20.2912	11.5606	22.2828	13.1314	13.5955	11.3887	13.7101	11.7515	14.7304	11.2738
ENST00000582907.78.EGFPCDS	-1.4498	-1.17981	AGGGCGGCGGGCAGTGGTGTCCCAGTCTCCCGGTGCTTCCCTGAGGCTGAGGCGCCCGGCCTCCCGCCCGCCGCGCTCCAGATGAGTAAGGGTGAGGAGTTGTTCACGGGAGTGGTCCCTATTCTGGTGGAACTCGACGGGGACGTGAACGGACATAAGTTCTCCGTTAGCGGCGAAGGAGAAGGAGACGCGACATACGGGAAACTGACGCTGAAATTTATCTGCACGACTGGAAAACTGCCCGTCCCTTGGCCAACCTAGCT	3.6931	3.02656	3.40742	3.33234	3.19199	3.23272	3.43324	3.15527	4.45198	3.01459	3.54395	3.26003	9.19742	6.21134	9.89302	6.87067	10.4097	8.44937
ENST00000582944.41.EGFPCDS	0.738385	0.213798	AGGTAGCTAGGAACAGATCCACTTGCAGGTTGCTGCTCCCAGCCATGAGTAAGGGTGAGGAGTTGTTCACGGGAGTGGTCCCTATTCTGGTGGAACTCGACGGGGACGTGAACGGACATAAGTTCTCCGTTAGCGGCGAAGGAGAAGGAGACGCGACATACGGGAAACTGACGCTGAAATTTATCTGCACGACTGGAAAACTGCCCGTCCCTTGGCCAACCCTTGTAACAACTTTTTCCTACGGTGTTCAGTGTTTCAGCTAG	138.965	26.8194	144.255	25.6192	138.284	26.9563	130.26	23.349	159.88	31.5945	139.34	28.8485	81.6965	20.8254	84.0875	23.8471	88.7584	25.3721
ENST00000582955.6.153.EGFPCDS	-0.166934	-0.786834	AGGAACTTTGGCACTTCCTGGCTGCATAGTGCTTCAGACAAGTTGTTTAAACTTTCCGAGACTCCCTTGTTTCATCTGTAAAAGTGGGATAGCTGTACATATAAAGTACTTTGTCTCAGATTCATTCTTAAGGAACTGAGAACTTAATCTTCCAAAATGAGTAAGGGTGAGGAGTTGTTCACGGGAGTGGTCCCTATTCTGGTGGAACTCGACGGGGACGTGAACGGACATAAGTTCTCCGTTAGCGGCGAAGGAGAATAAGC	3.53017	3.62398	3.37855	3.40742	3.55345	3.54326	3.82389	3.68115	3.69134	3.27746	3.03188	3.18905	3.31014	5.31629	3.3227	5.06227	5.12883	7.47322
ENST00000582991.6.100.EGFPCDS	-0.399111	-0.746108	AGGGGGACTCAGCGGGCGTGGAGGTCGCGGCTGAGCGAGCGAGCCCTGGGCGAGTGAATTGTGGCTCGCCCCCGGACCGTGCAGTTCTCTGCAGGACCAGGCCATGAGTAAGGGTGAGGAGTTGTTCACGGGAGTGGTCCCTATTCTGGTGGAACTCGACGGGGACGTGAACGGACATAAGTTCTCCGTTAGCGGCGAAGGAGAAGGAGACGCGACATACGGGAAACTGACGCTGAAATTTATCTGCACGACTGGAAAATAAG	2.43409	1.51081	2.16573	1.36874	2.46909	1.32872	1.87814	1.68281	1.85126	1.36468	2.38292	1.31821	3.03237	2.26077	2.67819	2.02115	2.92048	2.88047
ENST00000582997.12.EGFPCDS	-0.426609	-0.982503	AGGAGCGTCTGTGGGATGAGTAAGGGTGAGGAGTTGTTCACGGGAGTGGTCCCTATTCTGGTGGAACTCGACGGGGACGTGAACGGACATAAGTTCTCCGTTAGCGGCGAAGGAGAAGGAGACGCGACATACGGGAAACTGACGCTGAAATTTATCTGCACGACTGGAAAACTGCCCGTCCCTTGGCCAACCCTTGTAACAACTTTTTCCTACGGTGTTCAGTGTTTCAGCAGGTACCCAGACCACAGTAAACAGCACTAGGA	6.94678	3.47586	6.90725	3.99073	6.22617	3.12072	5.81472	3.20786	7.02473	4.32334	7.82306	4.12194	7.36874	5.27	8.04081	6.97705	11.8499	9.55355
ENST00000583009.74.EGFPCDS	0.389272	-0.429081	AGGGCTAACGCTCTTTCTCCCTTCAGCAGCCAGCCAGCTCTGTGTCAGGGTCGGGGGGTGCAGAAAGTCAGGACAGAATGAGTAAGGGTGAGGAGTTGTTCACGGGAGTGGTCCCTATTCTGGTGGAACTCGACGGGGACGTGAACGGACATAAGTTCTCCGTTAGCGGCGAAGGAGAAGGAGACGCGACATACGGGAAACTGACGCTGAAATTTATCTGCACGACTGGAAAACTGCCCGTCCCTTGGCCAACCCTTGTATAG	14.2095	5.80133	13.0406	5.40567	13.9491	5.9818	14.2964	5.01839	13.5181	6.22494	12.6092	5.0244	10.2777	7.91657	10.6564	7.61531	10.1937	6.91312
ENST00000583011.85.EGFPCDS	1.05118	-0.10963	AGGACCGGAAGCAGCGTGTAGTTCTCTTCCCTTTTGCGGCCATCACCGAAGCGGGAGCGGAGTCTTTTTAACTTTTTATTTAGCCAAAATGAGTAAGGGTGAGGAGTTGTTCACGGGAGTGGTCCCTATTCTGGTGGAACTCGACGGGGACGTGAACGGACATAAGTTCTCCGTTAGCGGCGAAGGAGAAGGAGACGCGACATACGGGAAACTGACGCTGAAATTTATCTGCACGACTGGAAAACTGCCCGTCCCTTGGTAGC	31.7468	11.4545	31.7757	11.2387	31.3701	9.94761	31.6579	11.051	34.5644	12.215	35.7792	12.4266	13.5261	10.1619	14.924	11.6514	18.9951	14.9544
ENST00000583020.34.EGFPCDS	0.436847	-0.447311	AGGTCTGAGCCCAGCTGCTGGAGCCCCGAGCAGCGGCATGAGTAAGGGTGAGGAGTTGTTCACGGGAGTGGTCCCTATTCTGGTGGAACTCGACGGGGACGTGAACGGACATAAGTTCTCCGTTAGCGGCGAAGGAGAAGGAGACGCGACATACGGGAAACTGACGCTGAAATTTATCTGCACGACTGGAAAACTGCCCGTCCCTTGGCCAACCCTTGTAACAACTTTTTCCTACGGTGTTCAGTGTTTCAGCAGGTACTAGC	16.9399	7.72194	17.0025	6.4741	18.1236	7.83489	17.4967	6.73125	20.1905	7.60639	17.1063	7.64054	13.3255	9.60636	12.7151	10.0745	13.3542	10.2417
ENST00000583023.11.EGFPCDS	-0.0107455	-0.928697	AGGGCGGCCGAAAGATGAGTAAGGGTGAGGAGTTGTTCACGGGAGTGGTCCCTATTCTGGTGGAACTCGACGGGGACGTGAACGGACATAAGTTCTCCGTTAGCGGCGAAGGAGAAGGAGACGCGACATACGGGAAACTGACGCTGAAATTTATCTGCACGACTGGAAAACTGCCCGTCCCTTGGCCAACCCTTGTAACAACTTTTTCCTACGGTGTTCAGTGTTTCAGCAGGTACCCAGACCACAGTAAACAGCACGACTAG	8.14161	2.59702	9.10186	3.04935	8.19125	2.28581	7.33977	2.31387	8.27195	2.37141	8.45681	2.02801	8.04003	4.40581	8.39749	4.46781	8.44937	4.95281
ENST00000583024.14.EGFPCDS	-0.00408381	-0.678523	AGGACGGCGGCAGCGACATGAGTAAGGGTGAGGAGTTGTTCACGGGAGTGGTCCCTATTCTGGTGGAACTCGACGGGGACGTGAACGGACATAAGTTCTCCGTTAGCGGCGAAGGAGAAGGAGACGCGACATACGGGAAACTGACGCTGAAATTTATCTGCACGACTGGAAAACTGCCCGTCCCTTGGCCAACCCTTGTAACAACTTTTTCCTACGGTGTTCAGTGTTTCAGCAGGTACCCAGACCACAGTAAACAGCACTAG	24.4248	13.4097	24.1176	11.5737	22.5527	12.6102	21.0577	12.8314	22.2599	12.7799	22.9368	12.2644	22.9704	18.7884	22.8021	20.149	23.0117	21.3955
ENST00000583046.58.EGFPCDS	0.963566	0.062689	AGGCGGGATTCCAAGGGCTCGGTTACGGAAGAAGCGCAGCGCCGGCTGGGGAGGGGGCTGGATGAGTAAGGGTGAGGAGTTGTTCACGGGAGTGGTCCCTATTCTGGTGGAACTCGACGGGGACGTGAACGGACATAAGTTCTCCGTTAGCGGCGAAGGAGAAGGAGACGCGACATACGGGAAACTGACGCTGAAATTTATCTGCACGACTGGAAAACTGCCCGTCCCTTGGCCAACCCTTGTAACAACTTTTTCCTACTAGG	5.9297	1.96011	6.01208	1.65173	6.31271	1.90909	5.5067	1.98331	6.11308	1.76178	5.56183	1.78465	2.7546	1.35801	3.24761	1.57688	3.0725	2.34438
ENST00000583087.6.172.EGFPCDS	-0.945583	-2.41477	AGGAAGCACTGTAGTAAAAGGGTTTTTGTCTCAGTTTGACCTTGTTTAGTCACATTAACGCACACATCAGTTCCAGGCCCCATTCCATTCTCTGAACATCTTCTGACACACTGACAGTGCTGAGCAGAGCAAGAAAACGGGCAAGTCTGTGAGAGCCATTGGAAGACTGTCCTCTATGAGTAAGGGTGAGGAGTTGTTCACGGGAGTGGTCCCTATTCTGGTGGAACTCGACGGGGACGTGAACGGACATAAGTTCTCCTAAG	38.5751	7.06034	40.0459	6.56651	41.725	6.95417	35.8649	6.74628	42.9538	7.37708	39.6426	6.65188	88.394	36.1184	77.9615	39.7723	63.2343	34.2856
ENST00000583130.5.200.EGFPCDS	-0.501251	-1.43379	AGGAGGCAATAAGGGCTCCTGAAGGGTTGGGTGAGTTAAGGCGGCAACTCTGTGAGGAACGAGGTAATCGTGCGCAAAAAGGGAGACGGGAACGGAGGACCTGTTGGGAACGGCTAATTAGCAGGAGTCTGTGGGTATAGTAAGTACCTAAAGGTACAAATAAAGACGGAGAGAGAACAGTGCCAACTGGGAGCAGGGCAAGAATGAGTAAGGGTGAGGAGTTGTTCACGGGAGTGGTCCCTATTCTGGTGGAACTCGACTAA	4.87805	0.706034	4.4874	0.658383	4.33744	0.656726	3.92155	0.713693	3.94302	0.536922	4.65429	0.735155	6.85948	1.90584	6.78933	2.1025	4.84879	1.37622
ENST00000583137.83.EGFPCDS	-0.114606	-0.743271	AGGAGAGGCGAGAGACGCCGGCGGGGCGCGGGCGCGGCGGCCCCGGAGGAGTCTGCTGAGCCCCGGCACTGCCTGGCTGCGAGCACATGAGTAAGGGTGAGGAGTTGTTCACGGGAGTGGTCCCTATTCTGGTGGAACTCGACGGGGACGTGAACGGACATAAGTTCTCCGTTAGCGGCGAAGGAGAAGGAGACGCGACATACGGGAAACTGACGCTGAAATTTATCTGCACGACTGGAAAACTGCCCGTCCCTTGGCCATAG	8.20085	4.19177	8.44925	4.53938	9.09743	4.20508	9.28552	3.06512	8.7921	4.3569	7.50872	3.90393	10.3471	7.22213	9.37991	6.70172	7.9933	6.22501
ENST00000583146.62.EGFPCDS	1.3602	0.0816153	AGGACATTCCATTCCTGGGTCCTTTTGCTTGTCCTTGCTGACTGTCCTGTGCAGCTGTATCCAGCATGAGTAAGGGTGAGGAGTTGTTCACGGGAGTGGTCCCTATTCTGGTGGAACTCGACGGGGACGTGAACGGACATAAGTTCTCCGTTAGCGGCGAAGGAGAAGGAGACGCGACATACGGGAAACTGACGCTGAAATTTATCTGCACGACTGGAAAACTGCCCGTCCCTTGGCCAACCCTTGTAACAACTTTTTCCTAG	29.6238	14.3675	29.0382	13.8318	32.877	16.2654	32.0636	16.137	30.7891	15.2184	29.8118	15.3926	12.5847	13.6572	11.5262	15.4058	11.7299	13.9623
ENST00000583313.58.EGFPCDS	0.970561	-0.130465	AGGAGTTTCCCGAGGTACCTAGTGTCTGAGCGGCACAGACGAGATCTCGATCGAAGGCGAGATGAGTAAGGGTGAGGAGTTGTTCACGGGAGTGGTCCCTATTCTGGTGGAACTCGACGGGGACGTGAACGGACATAAGTTCTCCGTTAGCGGCGAAGGAGAAGGAGACGCGACATACGGGAAACTGACGCTGAAATTTATCTGCACGACTGGAAAACTGCCCGTCCCTTGGCCAACCCTTGTAACAACTTTTTCCTACTAGG	10.7189	5.5199	12.6941	5.56738	12.2029	5.56435	12.1703	4.81555	12.1199	5.88377	12.2238	6.1753	5.47061	4.8379	5.47526	5.59415	7.43321	7.86528
ENST00000583313.58.EndogCDS	0.918921	0.072279	AGGAGTTTCCCGAGGTACCTAGTGTCTGAGCGGCACAGACGAGATCTCGATCGAAGGCGAGATGGCGGACGTGCTAGATCTTCACGAGGCTGGGGGCGAAGATTTCGCCAGTGAGTAGGAGTGGGACGAGAGCATTCACAAACTGAAAGAAAAAGCGAAGAAACGGAAGGGTCGCGGCTTTGGCTCCGAAGAGGGGTCCCGAGCGCGGAGTCGTGAGGATTAGTACAGCGTGGAGCAGGAGTGCGAGTAACCCGGACCATAGC	5.89513	4.18683	5.07648	3.18219	6.05308	4.12363	5.10103	3.72623	4.46876	3.13764	5.62267	4.12701	3.14039	3.94285	2.82211	3.44785	2.51241	3.22452
ENST00000583322.59.EGFPCDS	1.0158	0.72545	AGGCTGCAAAGGACTGCCTGGCAGGTGTCAAAGGCAGTGGTGGCCACAGAGGCGGTGGAGAGATGAGTAAGGGTGAGGAGTTGTTCACGGGAGTGGTCCCTATTCTGGTGGAACTCGACGGGGACGTGAACGGACATAAGTTCTCCGTTAGCGGCGAAGGAGAAGGAGACGCGACATACGGGAAACTGACGCTGAAATTTATCTGCACGACTGGAAAACTGCCCGTCCCTTGGCCAACCCTTGTAACAACTTTTTCCTACTAG	5.58902	3.50548	5.62513	3.33234	5.84435	3.22254	5.24376	2.98248	6.39273	3.7193	5.74435	3.26003	2.73145	1.77467	2.69696	1.97735	3.0725	2.28837
ENST00000583355.17.EGFPCDS	0.796943	-0.230976	AGGCCACCTCTGCTGCTACCATGAGTAAGGGTGAGGAGTTGTTCACGGGAGTGGTCCCTATTCTGGTGGAACTCGACGGGGACGTGAACGGACATAAGTTCTCCGTTAGCGGCGAAGGAGAAGGAGACGCGACATACGGGAAACTGACGCTGAAATTTATCTGCACGACTGGAAAACTGCCCGTCCCTTGGCCAACCCTTGTAACAACTTTTTCCTACGGTGTTCAGTGTTTCAGCAGGTACCCAGACCACAGTAAACAGTAG	21.2403	8.50203	23.0319	8.65716	20.8625	8.09453	20.5018	7.66281	21.2699	8.75295	21.8569	8.17796	12.3455	8.13262	11.9142	9.88676	12.7701	11.2018
ENST00000583363.12.EGFPCDS	0.92943	-0.000390467	AGGAGTGGAGGAAAGATGAGTAAGGGTGAGGAGTTGTTCACGGGAGTGGTCCCTATTCTGGTGGAACTCGACGGGGACGTGAACGGACATAAGTTCTCCGTTAGCGGCGAAGGAGAAGGAGACGCGACATACGGGAAACTGACGCTGAAATTTATCTGCACGACTGGAAAACTGCCCGTCCCTTGGCCAACCCTTGTAACAACTTTTTCCTACGGTGTTCAGTGTTTCAGCAGGTACCCAGACCACAGTAAACAGCACTAGGA	4.62625	4.22139	4.31414	4.50473	4.89235	4.86181	3.92907	4.89819	3.93183	3.74167	4.12194	4.70499	2.1759	4.00458	2.00238	4.05482	2.57642	5.35287
ENST00000583366.69.EGFPCDS	0.288747	-0.151864	AGGCAGAGCTACCCTTCTTGGAGCCCACAGGGCCCTTGGCTGGTCCCTGCGAGCCCGTGGAGACTGCCAGAGATGAGTAAGGGTGAGGAGTTGTTCACGGGAGTGGTCCCTATTCTGGTGGAACTCGACGGGGACGTGAACGGACATAAGTTCTCCGTTAGCGGCGAAGGAGAAGGAGACGCGACATACGGGAAACTGACGCTGAAATTTATCTGCACGACTGGAAAACTGCCCGTCCCTTGGCCAACCCTTGTAACATAGAC	8.24035	6.01363	8.68026	5.71176	7.96216	5.80871	7.61022	6.18283	8.29992	5.50904	9.01959	6.89017	6.24221	5.90271	6.22616	6.71424	7.88928	7.3932
ENST00000583371.5.112.EGFPCDS	-1.40301	-1.83116	AGGAAGCTCGGTGCACGGCGCGCTGATTGGCTGGATCCGCCAGTCGGAGCGGCTAGGTGGTGCACGGGAAACGCGGGCGTATCTCTTCAACTGTGGAGAAGGCGTTCAGAGACTCATGAGTAAGGGTGAGGAGTTGTTCACGGGAGTGGTCCCTATTCTGGTGGAACTCGACGGGGACGTGAACGGACATAAGTTCTCCGTTAGCGGCGAAGGAGAAGGAGACGCGACATACGGGAAACTGACGCTGAAATTTATCTGCTAAG	2.64639	3.06113	2.62776	2.20616	2.59127	2.95272	2.17113	2.89233	2.5336	2.99781	2.55023	2.92541	6.69745	9.01224	7.45887	11.4136	5.79294	9.70558
ENST00000583378.34.EGFPCDS	1.15988	1.09513	AGGGAGCTTGCTTTCCTCTGCAGCTTGAGCACGGAGCATGAGTAAGGGTGAGGAGTTGTTCACGGGAGTGGTCCCTATTCTGGTGGAACTCGACGGGGACGTGAACGGACATAAGTTCTCCGTTAGCGGCGAAGGAGAAGGAGACGCGACATACGGGAAACTGACGCTGAAATTTATCTGCACGACTGGAAAACTGCCCGTCCCTTGGCCAACCCTTGTAACAACTTTTTCCTACGGTGTTCAGTGTTTCAGCAGGTACTAGC	9.74129	7.59357	10.0721	7.37505	10.3702	7.59053	8.81974	7.10688	9.52477	8.05383	8.65962	7.62533	3.60335	3.23299	3.82956	3.34773	5.33687	4.02465
ENST00000583380.11.EGFPCDS	1.00463	0.220276	AGGAACTATTCAACATGAGTAAGGGTGAGGAGTTGTTCACGGGAGTGGTCCCTATTCTGGTGGAACTCGACGGGGACGTGAACGGACATAAGTTCTCCGTTAGCGGCGAAGGAGAAGGAGACGCGACATACGGGAAACTGACGCTGAAATTTATCTGCACGACTGGAAAACTGCCCGTCCCTTGGCCAACCCTTGTAACAACTTTTTCCTACGGTGTTCAGTGTTTCAGCAGGTACCCAGACCACAGTAAACAGCACGACTAG	17.2114	8.74396	16.7599	9.89307	17.8996	8.69016	16.2346	9.06014	16.186	8.84803	17.2888	9.74967	8.10175	7.42275	8.61024	7.18354	8.5854	8.96146
ENST00000583413.25.EGFPCDS	-0.785457	-1.04237	AGGTGGCTGGGGCGGACTCTCCCACCACATGAGTAAGGGTGAGGAGTTGTTCACGGGAGTGGTCCCTATTCTGGTGGAACTCGACGGGGACGTGAACGGACATAAGTTCTCCGTTAGCGGCGAAGGAGAAGGAGACGCGACATACGGGAAACTGACGCTGAAATTTATCTGCACGACTGGAAAACTGCCCGTCCCTTGGCCAACCCTTGTAACAACTTTTTCCTACGGTGTTCAGTGTTTCAGCAGGTACCCAGACCACTAGA	9.97828	4.09302	10.6092	4.92055	10.6858	4.26108	9.71374	4.31221	11.4599	4.53028	11.078	4.58331	17.5075	7.66194	17.7086	9.27979	19.4432	10.5057
ENST00000583419.94.EGFPCDS	0.908537	-0.161624	AGGATTGCAACGCATTCTCTAGGCCGGCTAGTTGAAGAGCAGGAGGCCCTGCTGCTGAGGCCGCGCCCTCCCCGCCCTGAGGTGGGGGCCCACCAGGATGAGTAAGGGTGAGGAGTTGTTCACGGGAGTGGTCCCTATTCTGGTGGAACTCGACGGGGACGTGAACGGACATAAGTTCTCCGTTAGCGGCGAAGGAGAAGGAGACGCGACATACGGGAAACTGACGCTGAAATTTATCTGCACGACTGGAAAACTGCCCTAGG	17.32	4.42382	16.7541	4.62601	17.92	4.54108	15.7463	4.53007	18.8426	4.68688	16.2647	4.2639	9.7684	5.43975	9.27979	4.63677	8.29735	5.05682
ENST00000583443.46.EGFPCDS	1.12627	0.765404	AGGCTTCGTTTCAGCCCTGGCGCGGTCCTGTGGTGAACTCCTTGTCTCTATGAGTAAGGGTGAGGAGTTGTTCACGGGAGTGGTCCCTATTCTGGTGGAACTCGACGGGGACGTGAACGGACATAAGTTCTCCGTTAGCGGCGAAGGAGAAGGAGACGCGACATACGGGAAACTGACGCTGAAATTTATCTGCACGACTGGAAAACTGCCCGTCCCTTGGCCAACCCTTGTAACAACTTTTTCCTACGGTGTTCAGTGTTAGT	17.873	4.59169	16.6502	3.5518	18.6327	5.06544	18.4734	3.86897	20.1569	4.73722	19.1039	4.07631	7.99373	2.1759	9.30482	2.87842	8.05731	2.50441
ENST00000583465.55.EGFPCDS	-0.51872	-0.811311	AGGGAGACGCCGGGAGCCAGTGGCGCCTGTGGCTCCGGGCAGGGGCCGCGGCCGAAAGATGAGTAAGGGTGAGGAGTTGTTCACGGGAGTGGTCCCTATTCTGGTGGAACTCGACGGGGACGTGAACGGACATAAGTTCTCCGTTAGCGGCGAAGGAGAAGGAGACGCGACATACGGGAAACTGACGCTGAAATTTATCTGCACGACTGGAAAACTGCCCGTCCCTTGGCCAACCCTTGTAACAACTTTTTCCTACGGTTAGG	11.8347	6.15681	11.9549	5.88502	12.4676	6.66908	10.9157	5.3865	12.3268	6.42069	11.0831	5.99785	17.3378	11.435	17.5584	10.8817	15.6025	9.64957
ENST00000583539.71.EGFPCDS	-0.461354	-0.968662	AGGGACGTCACGCCGCACGCCCCAGCGAGGGCGTGCGGAGTTTGGCTGCTCCGGGGTTAGCAGGTGAGCCTGCGATGAGTAAGGGTGAGGAGTTGTTCACGGGAGTGGTCCCTATTCTGGTGGAACTCGACGGGGACGTGAACGGACATAAGTTCTCCGTTAGCGGCGAAGGAGAAGGAGACGCGACATACGGGAAACTGACGCTGAAATTTATCTGCACGACTGGAAAACTGCCCGTCCCTTGGCCAACCCTTGTAACATAG	1.17508	0.755407	1.28789	0.646833	1.26254	0.697453	1.38231	1.09683	1.52687	0.805383	1.54129	0.988656	1.62035	1.4506	1.99612	1.37038	1.98432	1.97632
ENST00000583565.5.229.EGFPCDS	0.92897	-1.27478	AGGATTGATTCAATTTTACACTGTGCCAGGCATTGTGGCATTCCACACAAAGTGTGAGAAGCTAAAAGTGAGAAATTTGGCACAGGTGAAGAAGGCTGGGTAACACATTTGAAAGACTGCTAAACAGGTCTTGCAGTACTGGCCTAAGTGCAAAGTGAAGCAGCCCATCACGCTCCAGCTCTCCAAATCGGAGCCGGCATTTCACCCAGTTGATACAGGAGCAGTGAGGAGAATGAGTAAGGGTGAGGAGTTGTTCACGTAAG	16.0413	3.49067	15.0446	3.84634	17.4007	3.94545	16.2797	3.92155	18.5853	3.67456	15.3419	3.18905	10.2699	9.83784	8.17848	8.90434	7.4012	7.88128
ENST00000583617.56.EGFPCDS	-0.0152181	-0.407475	AGGGGGACCGCTGTGCTCTCGACCCCTCCTCCTGTAGAGAGTGGTGCTGCCCTCTCGGGATGAGTAAGGGTGAGGAGTTGTTCACGGGAGTGGTCCCTATTCTGGTGGAACTCGACGGGGACGTGAACGGACATAAGTTCTCCGTTAGCGGCGAAGGAGAAGGAGACGCGACATACGGGAAACTGACGCTGAAATTTATCTGCACGACTGGAAAACTGCCCGTCCCTTGGCCAACCCTTGTAACAACTTTTTCCTACGGTTAG	32.8873	15.4982	33.1617	15.1832	31.8232	14.5192	34.4075	14.2213	35.9458	16.3034	34.6892	16.7108	35.64	20.3084	31.8942	21.0563	34.9177	19.8352
ENST00000583641.35.EGFPCDS	-0.233408	-0.712945	AGGAAGTGGACGGCACGCCGCGGCGGGGTGGGTGCAAGATGAGTAAGGGTGAGGAGTTGTTCACGGGAGTGGTCCCTATTCTGGTGGAACTCGACGGGGACGTGAACGGACATAAGTTCTCCGTTAGCGGCGAAGGAGAAGGAGACGCGACATACGGGAAACTGACGCTGAAATTTATCTGCACGACTGGAAAACTGCCCGTCCCTTGGCCAACCCTTGTAACAACTTTTTCCTACGGTGTTCAGTGTTTCAGCAGGTACTAG	5.6384	7.51951	5.80994	6.9419	5.9818	7.69235	5.00336	6.1002	6.81779	8.10417	5.6683	6.99664	7.09096	11.4196	7.42758	12.9341	5.92096	11.0338
ENST00000583658.98.EGFPCDS	0.683043	-0.370328	AGGAGTACCGTGAAGTCTCTGACCTGGGTAGGTGGTGGTGCCAGGCCTTGGGAGGGGGAGCCCAGGCCAGGAGTGGCGAAGAACAGATTTGAGGAAAAGTAATGAGTAAGGGTGAGGAGTTGTTCACGGGAGTGGTCCCTATTCTGGTGGAACTCGACGGGGACGTGAACGGACATAAGTTCTCCGTTAGCGGCGAAGGAGAAGGAGACGCGACATACGGGAAACTGACGCTGAAATTTATCTGCACGACTGGAAAACTGTAG	3.22899	2.58714	3.30924	1.96937	3.30399	2.58618	3.51588	1.90068	3.1656	2.2931	3.17891	2.57558	2.63886	3.27928	1.82092	3.02235	1.67227	2.61643
ENST00000583718.5.197.EGFPCDS	-0.628028	-1.2318	AGGCTTCCTCTGTCTGGCCTCGCGCCGCCCCGCGCGGGTTGGGGTCTCCAGCAAGTACTCTTGGCGACCCCGCCTATCCTGGGGAGCCCGGGGAGGACGTTCGGGATCTCCTTCCAAAGCCTCCGTCTTAACTGAGGGGAGAGGAGAGGCCCTGCTGCTGAGGCCGCGCCCTCCCCGCCCTGAGGTGGGGGCCCACCAGGATGAGTAAGGGTGAGGAGTTGTTCACGGGAGTGGTCCCTATTCTGGTGGAACTCGACGGGTAA	0.320924	0.291301	0.40427	0.386945	0.346181	0.178181	0.300502	0.172789	0.22931	0.32439	0.324482	0.172381	0.447525	0.624992	0.475566	0.638259	0.544089	0.43207
ENST00000583753.64.EGFPCDS	2.28765	0.653574	AGGTGCATTTGGTATTAGCTAGTGGAAGCAGTAGTTAGTGTTGAAGTGCATTGCTGCAGCTGGTAGCATGAGTAAGGGTGAGGAGTTGTTCACGGGAGTGGTCCCTATTCTGGTGGAACTCGACGGGGACGTGAACGGACATAAGTTCTCCGTTAGCGGCGAAGGAGAAGGAGACGCGACATACGGGAAACTGACGCTGAAATTTATCTGCACGACTGGAAAACTGCCCGTCCCTTGGCCAACCCTTGTAACAACTTTTTAGT	13.6121	2.7402	13.9878	2.85299	13.3687	2.61672	12.5685	2.73457	12.9253	2.58953	14.9566	2.86964	2.49225	1.56634	2.47169	1.53933	3.36055	2.10434
ENST00000583757.85.EGFPCDS	0.245854	0.00785695	AGGCGGCCGGGCCTGGGAACGTGGCTGGTTGGAGGAGGTAGATCACCCTTTCTGCGGGGGACGATTTCGTCGGTGGTAGGCTGCTACCATGAGTAAGGGTGAGGAGTTGTTCACGGGAGTGGTCCCTATTCTGGTGGAACTCGACGGGGACGTGAACGGACATAAGTTCTCCGTTAGCGGCGAAGGAGAAGGAGACGCGACATACGGGAAACTGACGCTGAAATTTATCTGCACGACTGGAAAACTGCCCGTCCCTTGGTAGC	3.18456	2.18229	2.93962	1.94627	3.48726	2.46399	3.44075	2.01337	2.88036	1.94634	3.75182	2.34236	2.31479	2.38423	3.20381	1.86472	2.74445	2.13635
ENST00000583774.88.EGFPCDS	1.57514	-0.498771	AGGGTCCGTTTCAGAGTTTTTCGCTTTCGCTGGCTGTGCTTGCGGAGCACTTTGGGTTTCATTTGTAAAGGAGCCGGAGCCCCAGGAGTCGATGAGTAAGGGTGAGGAGTTGTTCACGGGAGTGGTCCCTATTCTGGTGGAACTCGACGGGGACGTGAACGGACATAAGTTCTCCGTTAGCGGCGAAGGAGAAGGAGACGCGACATACGGGAAACTGACGCTGAAATTTATCTGCACGACTGGAAAACTGCCCGTCCCTTAGT	15.4932	2.14279	13.5835	2.13108	14.6312	2.43345	13.778	1.99083	14.8381	2.17006	13.8158	2.23081	4.36723	3.08638	4.91835	2.93474	5.15284	3.21652
ENST00000583789.12.EGFPCDS	1.31856	-0.155322	AGGGCATCCTGAGTAATGAGTAAGGGTGAGGAGTTGTTCACGGGAGTGGTCCCTATTCTGGTGGAACTCGACGGGGACGTGAACGGACATAAGTTCTCCGTTAGCGGCGAAGGAGAAGGAGACGCGACATACGGGAAACTGACGCTGAAATTTATCTGCACGACTGGAAAACTGCCCGTCCCTTGGCCAACCCTTGTAACAACTTTTTCCTACGGTGTTCAGTGTTTCAGCAGGTACCCAGACCACAGTAAACAGCACTAGGA	15.6858	4.80893	17.0487	4.83969	15.8174	4.9229	15.7538	5.06346	14.9835	4.63095	16.4218	5.16636	5.97987	4.80704	6.67043	5.50655	6.52106	6.06499
ENST00000583839.55.EGFPCDS	-0.858874	-0.915376	AGGGGGCGCGGCTTCGGCGGGCGGCAGCCGCTGCAGACGAGCTGCGGGCTCTGCTGCCATGAGTAAGGGTGAGGAGTTGTTCACGGGAGTGGTCCCTATTCTGGTGGAACTCGACGGGGACGTGAACGGACATAAGTTCTCCGTTAGCGGCGAAGGAGAAGGAGACGCGACATACGGGAAACTGACGCTGAAATTTATCTGCACGACTGGAAAACTGCCCGTCCCTTGGCCAACCCTTGTAACAACTTTTTCCTACGGTTAGG	6.37405	4.32507	6.34705	3.9503	6.85235	4.03708	6.71623	4.67281	7.42742	5.07839	5.56183	3.78731	12.4227	8.10947	12.5211	8.0283	10.5377	8.11332
ENST00000583866.35.EGFPCDS	1.07421	0.333617	AGGTCCCTGACTCCACCTCTTCTGCCACAAACGTCAGCATGAGTAAGGGTGAGGAGTTGTTCACGGGAGTGGTCCCTATTCTGGTGGAACTCGACGGGGACGTGAACGGACATAAGTTCTCCGTTAGCGGCGAAGGAGAAGGAGACGCGACATACGGGAAACTGACGCTGAAATTTATCTGCACGACTGGAAAACTGCCCGTCCCTTGGCCAACCCTTGTAACAACTTTTTCCTACGGTGTTCAGTGTTTCAGCAGGTACTAG	34.2303	16.4165	31.2155	16.3325	34.9897	15.6036	33.1454	15.6787	36.0129	15.6434	31.4849	15.5802	15.9489	12.8085	16.0441	12.0706	15.6906	12.9061
ENST00000583866.35.EndogCDS	1.29639	-0.767249	AGGTCCCTGACTCCACCTCTTCTGCCACAAACGTCAGCATGGTGGTATCAGCCGGCCCTTGGTCCAGTGAGAAGGCAGAGAGTAACATTCTAGAAATCAACGAGACATTGCGCCCCCAGCTGGCAGAGAAGAAACAGCAGTTCAGAAGCCTCAAAGAGAAAGTTTTTCTAACTCAACTGGCCGGCTTCCTGGCCAACCGACAGAAGAAATACAAGTAGTAAGAGTGTAAAGACCTCATAAAATTTAGTCTGAGGAAGTAGTAG	8.31935	1.98479	8.68026	1.76724	8.92943	1.75127	9.81891	1.77296	7.56165	2.48326	7.80278	1.77958	4.08946	3.84255	2.85965	3.04737	3.41656	2.84846
ENST00000583881.69.EGFPCDS	-0.214506	-0.959339	AGGGCAGGAGCGGGCTTGCCCTGCGGAGCAGTAGCTAGGAACAGATCCACTTGCAGGTTGCTGCTCCCAGCCATGAGTAAGGGTGAGGAGTTGTTCACGGGAGTGGTCCCTATTCTGGTGGAACTCGACGGGGACGTGAACGGACATAAGTTCTCCGTTAGCGGCGAAGGAGAAGGAGACGCGACATACGGGAAACTGACGCTGAAATTTATCTGCACGACTGGAAAACTGCCCGTCCCTTGGCCAACCCTTGTAACATAGAC	18.7469	6.44318	19.353	6.58961	19.1265	6.61308	18.9542	7.04678	19.6032	6.66678	18.967	7.26029	22.7235	12.6773	22.3829	12.8966	21.4595	13.8823
ENST00000583917.71.EGFPCDS	-0.117992	-1.08292	AGGGGGCAGGAGCGGGCTTGCCCTGCGGAGCAGTAGCTAGGAACAGATCCACTTGCAGGTTGCTGCTCCCAGCCATGAGTAAGGGTGAGGAGTTGTTCACGGGAGTGGTCCCTATTCTGGTGGAACTCGACGGGGACGTGAACGGACATAAGTTCTCCGTTAGCGGCGAAGGAGAAGGAGACGCGACATACGGGAAACTGACGCTGAAATTTATCTGCACGACTGGAAAACTGCCCGTCCCTTGGCCAACCCTTGTAACATAG	18.7864	6.87766	18.6657	6.64736	19.8545	6.21089	18.3757	6.64861	19.6312	7.54487	19.3422	7.1234	22.5846	14.7838	19.8173	13.8227	19.7872	14.7944
ENST00000583930.79.EGFPCDS	1.12023	-0.88841	AGGTGCTTGCTCGAAAGCACCCCAAATAAGAGTATCCACGCCAACACCTCCCCTTTACAGGTTTTAAAATATTCTTATAACTATGAGTAAGGGTGAGGAGTTGTTCACGGGAGTGGTCCCTATTCTGGTGGAACTCGACGGGGACGTGAACGGACATAAGTTCTCCGTTAGCGGCGAAGGAGAAGGAGACGCGACATACGGGAAACTGACGCTGAAATTTATCTGCACGACTGGAAAACTGCCCGTCCCTTGGCCAACCTAGC	9.87954	1.76262	11.6372	1.69216	9.56071	1.88363	10.0368	1.87063	10.7944	2.48326	11.5901	1.85563	4.70673	3.02465	4.14243	3.04112	5.71293	4.53674
ENST00000583937.75.EGFPCDS	0.812654	0.0316755	AGGAGAAGGCTGGGAGTCTGTAGTTTGTTCCTGCTGCCAGGCTCCACTGAGGGGAACGGGGACCTGTCTGAAGAGAAGATGAGTAAGGGTGAGGAGTTGTTCACGGGAGTGGTCCCTATTCTGGTGGAACTCGACGGGGACGTGAACGGACATAAGTTCTCCGTTAGCGGCGAAGGAGAAGGAGACGCGACATACGGGAAACTGACGCTGAAATTTATCTGCACGACTGGAAAACTGCCCGTCCCTTGGCCAACCCTTTAGGT	46.0798	16.4461	41.5301	14.3631	43.9955	14.2138	36.9017	13.2822	38.1326	14.8884	38.9632	13.9578	23.8192	14.5523	23.2401	14.2044	22.6357	13.7782
ENST00000583976.94.EGFPCDS	0.754938	-1.29831	AGGGTCAACTATTCAACAGTGAGGCGGAGGTCGATAAGCTGGAACTGAGTGTGAGTGCAAAGTGAAGGAGATCTACTGGGTAGTTTATTTTTCCCCCATGAGTAAGGGTGAGGAGTTGTTCACGGGAGTGGTCCCTATTCTGGTGGAACTCGACGGGGACGTGAACGGACATAAGTTCTCCGTTAGCGGCGAAGGAGAAGGAGACGCGACATACGGGAAACTGACGCTGAAATTTATCTGCACGACTGGAAAACTGCCCTAGG	6.87766	1.39232	5.70021	0.860518	7.0458	1.38472	6.18283	1.495	6.1746	1.54365	6.32233	1.16611	3.71909	3.11725	3.70441	2.96603	3.89663	3.38455
ENST00000584000.1.185.EGFPCDS	0.323318	-1.09526	AGGGATAAACGTTTGGCTGCCTCCAGGGCTGGGTGAACGCGTGGAGAGTGCTGTGGGGTCCCGGACCGGACCGGGTTCCGAGTGCGAAGACCCAGGCTGGGGAACAGAGCGGGACCCCTCCCCCCGGCCCCGCACCCGAGGTCTCACTCAGAAAACCCCAACAACAAACAGCAGAGAGGGGCAGCAGGATGAGTAAGGGTGAGGAGTTGTTCACGGGAGTGGTCCCTATTCTGGTGGAACTCGACGGGGACGTGAACGGATAA	2.69577	0.824529	2.0329	0.78544	2.43345	0.921452	2.68198	0.743743	2.40496	1.06825	1.87591	0.740225	2.44596	1.66665	1.70828	1.8522	1.44023	1.8643
ENST00000584008.28.EGFPCDS	0.50587	-0.163392	AGGGACAGCAAGGGACGCTCAGGCGGGGACCATGAGTAAGGGTGAGGAGTTGTTCACGGGAGTGGTCCCTATTCTGGTGGAACTCGACGGGGACGTGAACGGACATAAGTTCTCCGTTAGCGGCGAAGGAGAAGGAGACGCGACATACGGGAAACTGACGCTGAAATTTATCTGCACGACTGGAAAACTGCCCGTCCCTTGGCCAACCCTTGTAACAACTTTTTCCTACGGTGTTCAGTGTTTCAGCAGGTACCCAGACTAGC	11.968	3.76222	12.2032	4.23329	11.9178	3.82835	11.2388	3.54593	11.885	3.99336	11.1237	3.84308	7.82398	3.76539	7.84683	4.1612	9.08148	5.04882
ENST00000584044.5.150.EGFPCDS	0.149191	-1.12533	AGGAACAAACGCGCGCGACGATTCGAGGTGCTCTGTGGCCGCGAGTGCATCTTCCACTTAAGTTTATTTTTTAGGAACCTAATTCATCTCTCCAGCAAAGGACACATCTCTCCAGCAAAGGACACCTCTCTCCAGCAAAGGACACCTGCAGAGATGAGTAAGGGTGAGGAGTTGTTCACGGGAGTGGTCCCTATTCTGGTGGAACTCGACGGGGACGTGAACGGACATAAGTTCTCCGTTAGCGGCGAAGGAGAAGGATAAGC	88.3233	15.6266	93.2074	15.9225	105.03	16.8865	95.0263	16.2572	88.9221	15.0897	75.4725	13.1517	89.9989	33.3947	84.4379	35.7613	70.5395	31.9012
ENST00000584080.44.EGFPCDS	0.28501	-0.379826	AGGACGAAGCTCTGCCCCCACGGTGGCCGGAGCAGCCGGAAGCTAGCATGAGTAAGGGTGAGGAGTTGTTCACGGGAGTGGTCCCTATTCTGGTGGAACTCGACGGGGACGTGAACGGACATAAGTTCTCCGTTAGCGGCGAAGGAGAAGGAGACGCGACATACGGGAAACTGACGCTGAAATTTATCTGCACGACTGGAAAACTGCCCGTCCCTTGGCCAACCCTTGTAACAACTTTTTCCTACGGTGTTCAGTGTTTCTAG	16.4363	11.6718	16.3614	12.1166	16.2501	10.9454	16.6628	11.3665	17.7128	12.3716	17.3598	11.8943	13.2637	13.1943	13.4785	14.705	14.5944	17.8429
ENST00000584089.30.EGFPCDS	2.06308	1.11547	AGGCTTAGTAAACTCAAGATAAAAAGCTGTAAGATGAGTAAGGGTGAGGAGTTGTTCACGGGAGTGGTCCCTATTCTGGTGGAACTCGACGGGGACGTGAACGGACATAAGTTCTCCGTTAGCGGCGAAGGAGAAGGAGACGCGACATACGGGAAACTGACGCTGAAATTTATCTGCACGACTGGAAAACTGCCCGTCCCTTGGCCAACCCTTGTAACAACTTTTTCCTACGGTGTTCAGTGTTTCAGCAGGTACCCATAGGA	14.1059	3.45117	13.5084	3.75394	13.3025	3.12581	12.4483	3.33557	13.1098	2.65665	13.2683	3.18398	2.79318	1.23455	3.28516	1.31406	3.45656	1.92831
ENST00000584103.82.EGFPCDS	0.223601	-0.721253	AGGGTTAGGGGCGCCAGGACGTGGGCGTGCAGGACGCCAGAGCTGGGTCAGAGCTCGAGCCAGCGGCGCCCGGAGAGATTCGGAGATGAGTAAGGGTGAGGAGTTGTTCACGGGAGTGGTCCCTATTCTGGTGGAACTCGACGGGGACGTGAACGGACATAAGTTCTCCGTTAGCGGCGAAGGAGAAGGAGACGCGACATACGGGAAACTGACGCTGAAATTTATCTGCACGACTGGAAAACTGCCCGTCCCTTGGCCATAGA	4.47319	1.91567	4.4643	1.57088	5.44217	1.68	4.9658	1.3748	5.27973	2.23717	4.35009	1.60213	4.66815	3.4799	3.72318	2.77205	3.96865	2.20036
ENST00000584114.50.EGFPCDS	0.163549	-0.851158	AGGTCTGTTGTTGGGTCCGCATCGTATTCCCGGAATCAGACGGTGCCCCATAGATGAGTAAGGGTGAGGAGTTGTTCACGGGAGTGGTCCCTATTCTGGTGGAACTCGACGGGGACGTGAACGGACATAAGTTCTCCGTTAGCGGCGAAGGAGAAGGAGACGCGACATACGGGAAACTGACGCTGAAATTTATCTGCACGACTGGAAAACTGCCCGTCCCTTGGCCAACCCTTGTAACAACTTTTTCCTACGGTGTTCAGTAG	9.56355	3.51536	10.563	3.54025	9.75416	3.65526	9.11273	3.05761	10.2183	3.53474	9.24267	3.07244	8.87335	5.33172	8.90434	5.95083	8.28135	7.04915
ENST00000584193.28.EGFPCDS	0.0654808	-0.610219	AGGAGATTGAGGGATACTCCCCCTTTCCACCATGAGTAAGGGTGAGGAGTTGTTCACGGGAGTGGTCCCTATTCTGGTGGAACTCGACGGGGACGTGAACGGACATAAGTTCTCCGTTAGCGGCGAAGGAGAAGGAGACGCGACATACGGGAAACTGACGCTGAAATTTATCTGCACGACTGGAAAACTGCCCGTCCCTTGGCCAACCCTTGTAACAACTTTTTCCTACGGTGTTCAGTGTTTCAGCAGGTACCCAGACTAGC	16.8016	15.903	16.9851	18.0536	15.5272	15.0792	15.7012	15.6036	15.9511	16.9074	17.5322	14.8096	14.7066	20.4936	14.5235	23.0649	17.7869	29.8129
ENST00000584234.87.EGFPCDS	0.429518	0.375241	AGGGGCGAGCCAGGCTGCCTTTCGAACTTGGGGGGCTTCTCCTCTTGTCTCCCACTGGTGCTCTGGCTGTGAATCCATCCAGGGGCCAGGATGAGTAAGGGTGAGGAGTTGTTCACGGGAGTGGTCCCTATTCTGGTGGAACTCGACGGGGACGTGAACGGACATAAGTTCTCCGTTAGCGGCGAAGGAGAAGGAGACGCGACATACGGGAAACTGACGCTGAAATTTATCTGCACGACTGGAAAACTGCCCGTCCCTTAGTG	50.8542	30.8779	46.1215	28.8303	49.6668	29.3388	49.9059	31.3799	47.4169	30.1403	48.4442	28.0474	38.2634	22.3377	36.0304	22.9085	34.2056	23.5558
ENST00000584284.82.EGFPCDS	-0.20919	-0.0622465	AGGGTGTGCTGCTCTCTGTGGGGTCCTGTAGACCCAGAGAGGCTCAGCTGCACTCGCCCGGCTGGGAGAGCTGGGTGTGGGGAACATGAGTAAGGGTGAGGAGTTGTTCACGGGAGTGGTCCCTATTCTGGTGGAACTCGACGGGGACGTGAACGGACATAAGTTCTCCGTTAGCGGCGAAGGAGAAGGAGACGCGACATACGGGAAACTGACGCTGAAATTTATCTGCACGACTGGAAAACTGCCCGTCCCTTGGCCATAGA	5.40634	3.6536	4.81659	2.98005	5.06544	3.00363	4.07932	3.12522	4.93297	3.38932	4.79118	3.27017	5.53234	3.03237	6.03843	3.50417	5.18484	3.57658
ENST00000584291.93.EGFPCDS	0.396266	-0.646034	AGGAGCGAGTCTTGGCTCAGTGAAGATCTGCGGGTCAGTCTGTCCCTAAGTCGCTGATTGCATTAAGTGGATTCTGGCTGCAGCGTTTGCCTCAGCATGAGTAAGGGTGAGGAGTTGTTCACGGGAGTGGTCCCTATTCTGGTGGAACTCGACGGGGACGTGAACGGACATAAGTTCTCCGTTAGCGGCGAAGGAGAAGGAGACGCGACATACGGGAAACTGACGCTGAAATTTATCTGCACGACTGGAAAACTGCCCTAGGT	18.7469	8.7094	17.8745	8.36262	20.1396	8.90398	19.0068	7.7755	18.2553	7.62317	18.1456	8.53793	14.7838	13.4798	14.899	13.8602	12.8981	11.6499
ENST00000584317.14.EGFPCDS	0.736807	0.291572	AGGGACACGGGAGCAAGATGAGTAAGGGTGAGGAGTTGTTCACGGGAGTGGTCCCTATTCTGGTGGAACTCGACGGGGACGTGAACGGACATAAGTTCTCCGTTAGCGGCGAAGGAGAAGGAGACGCGACATACGGGAAACTGACGCTGAAATTTATCTGCACGACTGGAAAACTGCCCGTCCCTTGGCCAACCCTTGTAACAACTTTTTCCTACGGTGTTCAGTGTTTCAGCAGGTACCCAGACCACAGTAAACAGCACTAG	21.9068	10.9657	22.8066	10.332	20.0989	10.5942	21.6362	10.2546	20.8393	9.65341	20.7162	10.718	12.2761	7.76997	12.59	7.89064	13.5062	9.8576
ENST00000584320.79.EGFPCDS	-0.213781	-0.0235056	AGGGGCTCGGAGTCCGGCGGTCTCTGCTGAAGAGAGAAGAGTGCGCTTGACGGACCAGAGCAGACTCACTCTGTGTCTTCAGATGAGTAAGGGTGAGGAGTTGTTCACGGGAGTGGTCCCTATTCTGGTGGAACTCGACGGGGACGTGAACGGACATAAGTTCTCCGTTAGCGGCGAAGGAGAAGGAGACGCGACATACGGGAAACTGACGCTGAAATTTATCTGCACGACTGGAAAACTGCCCGTCCCTTGGCCAACCTAGC	11.4397	9.96347	11.1405	9.53501	10.7418	9.41816	9.77384	8.63193	10.5539	10.3581	11.9196	9.89163	12.4227	8.83477	12.0331	9.61769	13.4902	10.8738
ENST00000584322.74.EGFPCDS	0.622291	-0.24231	AGGGTGAATCGGAGCTCAGAGCGTTGCTTCGGTTTCCCTCCAGACAGTTAGGAATCTGAAATAAACAGGAAAGCACTATGAGTAAGGGTGAGGAGTTGTTCACGGGAGTGGTCCCTATTCTGGTGGAACTCGACGGGGACGTGAACGGACATAAGTTCTCCGTTAGCGGCGAAGGAGAAGGAGACGCGACATACGGGAAACTGACGCTGAAATTTATCTGCACGACTGGAAAACTGCCCGTCCCTTGGCCAACCCTTGTATAG	12.9308	5.78651	12.0126	5.91967	13.5265	5.43708	13.2296	5.07849	13.2497	5.83903	12.6903	6.75328	7.60793	5.29315	7.50267	6.25744	10.0896	8.96146
ENST00000584347.18.EGFPCDS	0.192436	-0.456352	AGGCGCGTTGAGGCTGCGGTCATGAGTAAGGGTGAGGAGTTGTTCACGGGAGTGGTCCCTATTCTGGTGGAACTCGACGGGGACGTGAACGGACATAAGTTCTCCGTTAGCGGCGAAGGAGAAGGAGACGCGACATACGGGAAACTGACGCTGAAATTTATCTGCACGACTGGAAAACTGCCCGTCCCTTGGCCAACCCTTGTAACAACTTTTTCCTACGGTGTTCAGTGTTTCAGCAGGTACCCAGACCACAGTAAATAGCA	3.21912	1.19483	3.70774	1.08575	2.99854	1.13527	2.61437	1.15693	2.81884	1.33671	3.32087	0.963306	2.54627	1.48146	2.82211	1.37038	2.75245	1.8403
ENST00000584385.59.EGFPCDS	0.122031	-0.826595	AGGTTTCCCCTCCCATCTCCTCAGATCGGTGGACGTGCTCGCCTCCACTCGGGGCCAGGTCTATGAGTAAGGGTGAGGAGTTGTTCACGGGAGTGGTCCCTATTCTGGTGGAACTCGACGGGGACGTGAACGGACATAAGTTCTCCGTTAGCGGCGAAGGAGAAGGAGACGCGACATACGGGAAACTGACGCTGAAATTTATCTGCACGACTGGAAAACTGCCCGTCCCTTGGCCAACCCTTGTAACAACTTTTTCCTACTAG	4.77437	1.48613	5.62513	1.83077	4.9229	1.70545	4.39485	1.50251	4.97212	1.58839	4.69485	1.38412	4.8379	2.60028	4.51162	2.9848	4.11267	2.80046
ENST00000584387.30.EGFPCDS	1.0481	0.0644616	AGGTGGAGTTTGTTTCAAGTTTTGGTGGACTAGATGAGTAAGGGTGAGGAGTTGTTCACGGGAGTGGTCCCTATTCTGGTGGAACTCGACGGGGACGTGAACGGACATAAGTTCTCCGTTAGCGGCGAAGGAGAAGGAGACGCGACATACGGGAAACTGACGCTGAAATTTATCTGCACGACTGGAAAACTGCCCGTCCCTTGGCCAACCCTTGTAACAACTTTTTCCTACGGTGTTCAGTGTTTCAGCAGGTACCCATAGGA	9.8351	3.25368	9.34442	3.54603	8.98034	2.95272	7.45997	2.8698	9.93865	3.04256	9.9474	3.05723	3.65736	2.31479	4.27383	2.87842	5.42488	3.73661
ENST00000584396.89.EGFPCDS	0.309433	-0.539471	AGGCAGGGACCTGGTGTGACCCTCCTGTGAGAGTGAGCTTCAGCAAGTCTGTAAAAATACTTTAGTTTGCCACAGACATCTGAATTGGTAAAATGAGTAAGGGTGAGGAGTTGTTCACGGGAGTGGTCCCTATTCTGGTGGAACTCGACGGGGACGTGAACGGACATAAGTTCTCCGTTAGCGGCGAAGGAGAAGGAGACGCGACATACGGGAAACTGACGCTGAAATTTATCTGCACGACTGGAAAACTGCCCGTCCCTTAG	12.5062	5.10023	13.2543	5.86192	14.4632	5.04508	11.975	4.39485	14.2005	6.53255	12.3252	4.79625	10.2005	6.47369	10.2247	7.37753	11.2578	9.00947
ENST00000584400.24.EGFPCDS	0.0757053	-0.735218	AGGGGCACCGCGGGACGGGACGGAGCGATGAGTAAGGGTGAGGAGTTGTTCACGGGAGTGGTCCCTATTCTGGTGGAACTCGACGGGGACGTGAACGGACATAAGTTCTCCGTTAGCGGCGAAGGAGAAGGAGACGCGACATACGGGAAACTGACGCTGAAATTTATCTGCACGACTGGAAAACTGCCCGTCCCTTGGCCAACCCTTGTAACAACTTTTTCCTACGGTGTTCAGTGTTTCAGCAGGTACCCAGACCACTAGAG	5.2681	1.81199	4.56826	1.86542	5.51344	1.75127	5.01087	1.96829	5.74395	2.22599	5.25762	1.99759	4.46754	3.05552	4.86829	3.06615	5.5049	3.52057
ENST00000584423.63.EGFPCDS	0.817838	0.203062	AGGCGTGACGACATCGGCGTCAGCGTCACGGAGGCGTCGGCCACGTTCAGCGGACACGGGAGCAAGATGAGTAAGGGTGAGGAGTTGTTCACGGGAGTGGTCCCTATTCTGGTGGAACTCGACGGGGACGTGAACGGACATAAGTTCTCCGTTAGCGGCGAAGGAGAAGGAGACGCGACATACGGGAAACTGACGCTGAAATTTATCTGCACGACTGGAAAACTGCCCGTCCCTTGGCCAACCCTTGTAACAACTTTTTAGTC	2.01442	1.08621	2.26969	1.4958	2.35709	1.15054	2.25377	0.96912	2.28192	1.22485	2.48939	0.775715	1.17283	0.856471	1.35161	0.932359	1.34422	1.06417
ENST00000584453.37.EGFPCDS	-0.389586	-1.20931	AGGGACCGCACGGGGGCCGCGGCCACGGGGCGCAGGGGCCATGAGTAAGGGTGAGGAGTTGTTCACGGGAGTGGTCCCTATTCTGGTGGAACTCGACGGGGACGTGAACGGACATAAGTTCTCCGTTAGCGGCGAAGGAGAAGGAGACGCGACATACGGGAAACTGACGCTGAAATTTATCTGCACGACTGGAAAACTGCCCGTCCCTTGGCCAACCCTTGTAACAACTTTTTCCTACGGTGTTCAGTGTTTCAGCAGGTAGT	4.09796	2.2366	3.82324	1.70949	4.00145	2.20436	4.6052	2.59934	4.25063	2.27073	3.86843	2.01787	6.1882	4.60643	5.70679	5.1311	4.21669	5.21685
ENST00000584519.42.EGFPCDS	-0.712132	-1.19164	AGGCGCGGCGGTCCGCCGGTCGTGGAGGGCGTGTCCTGCGGCGCGATGAGTAAGGGTGAGGAGTTGTTCACGGGAGTGGTCCCTATTCTGGTGGAACTCGACGGGGACGTGAACGGACATAAGTTCTCCGTTAGCGGCGAAGGAGAAGGAGACGCGACATACGGGAAACTGACGCTGAAATTTATCTGCACGACTGGAAAACTGCCCGTCCCTTGGCCAACCCTTGTAACAACTTTTTCCTACGGTGTTCAGTGTTTCTAGAG	1.9058	0.972648	2.06178	0.924047	1.9549	0.722907	1.87814	0.758768	2.12532	0.699117	1.82521	0.608404	3.12496	1.68979	2.87842	1.98361	3.60859	1.60826
ENST00000584536.19.EGFPCDS	1.1397	0.0432207	AGGTCTCTGCTGAAGAGAGAAGATGAGTAAGGGTGAGGAGTTGTTCACGGGAGTGGTCCCTATTCTGGTGGAACTCGACGGGGACGTGAACGGACATAAGTTCTCCGTTAGCGGCGAAGGAGAAGGAGACGCGACATACGGGAAACTGACGCTGAAATTTATCTGCACGACTGGAAAACTGCCCGTCCCTTGGCCAACCCTTGTAACAACTTTTTCCTACGGTGTTCAGTGTTTCAGCAGGTACCCAGACCACAGTAAATAGC	5.2286	1.9453	5.80994	1.79034	4.91272	1.74618	5.25128	1.58515	5.44193	2.00786	4.73034	1.68832	2.35337	1.18054	2.04618	1.57688	2.70444	2.4484
ENST00000584577.91.EGFPCDS	1.28149	0.301081	AGGCCCCGGTTGCTGCTTGCTGTGAGTGTCTCTAGGGTGATACGTGGGTGAGAAAGGTCCTGGTCCGCGCCAGAGCCCAGCGCGCCTCGTCGCCATGAGTAAGGGTGAGGAGTTGTTCACGGGAGTGGTCCCTATTCTGGTGGAACTCGACGGGGACGTGAACGGACATAAGTTCTCCGTTAGCGGCGAAGGAGAAGGAGACGCGACATACGGGAAACTGACGCTGAAATTTATCTGCACGACTGGAAAACTGCCCGTCTAGC	26.7552	10.4769	26.6703	9.34442	28.341	10.9098	25.9934	10.1119	22.5172	10.442	23.7785	9.42012	11.111	8.33323	10.8003	9.22973	9.68158	7.03314
ENST00000584603.66.EGFPCDS	-0.291202	-0.733946	AGGGAGGGAGACAGCTCCTTGGAGGAGGAGTCCGCTTAGTGGTTTCCCCGCTGCAGCGGGCACCCCAGGATGAGTAAGGGTGAGGAGTTGTTCACGGGAGTGGTCCCTATTCTGGTGGAACTCGACGGGGACGTGAACGGACATAAGTTCTCCGTTAGCGGCGAAGGAGAAGGAGACGCGACATACGGGAAACTGACGCTGAAATTTATCTGCACGACTGGAAAACTGCCCGTCCCTTGGCCAACCCTTGTAACAACTTAGTT	8.64521	5.30266	8.49545	5.24396	8.5578	5.7069	7.85062	5.55929	9.36258	6.04037	8.41625	5.9725	9.85327	8.44125	9.84296	8.19725	11.6659	11.4499
ENST00000584651.60.EGFPCDS	1.02613	0.0920059	AGGGATCACAGAGTAGCAGAAATAGTGCAGCTGTATTGACCATTACTCAAAGAACAATCAACCATGAGTAAGGGTGAGGAGTTGTTCACGGGAGTGGTCCCTATTCTGGTGGAACTCGACGGGGACGTGAACGGACATAAGTTCTCCGTTAGCGGCGAAGGAGAAGGAGACGCGACATACGGGAAACTGACGCTGAAATTTATCTGCACGACTGGAAAACTGCCCGTCCCTTGGCCAACCCTTGTAACAACTTTTTCCTAGTA	21.8179	6.87272	19.3992	5.70021	21.6516	6.0989	20.7196	7.0618	20.8057	8.27195	20.0723	6.79384	10.594	6.62029	9.84922	6.11352	10.0896	6.27302
ENST00000584667.35.EGFPCDS	0.833818	0.234696	AGGATAGGAGTGAGCCACGCCCGGGCTGTGGGAATAAGATGAGTAAGGGTGAGGAGTTGTTCACGGGAGTGGTCCCTATTCTGGTGGAACTCGACGGGGACGTGAACGGACATAAGTTCTCCGTTAGCGGCGAAGGAGAAGGAGACGCGACATACGGGAAACTGACGCTGAAATTTATCTGCACGACTGGAAAACTGCCCGTCCCTTGGCCAACCCTTGTAACAACTTTTTCCTACGGTGTTCAGTGTTTCAGCAGGTACTAG	18.8704	12.4568	19.2952	12.8211	19.4523	12.3098	17.5418	12.0276	21.2923	13.7027	18.0189	12.4114	11.9057	10.5246	10.2622	10.9693	9.88161	10.6577
ENST00000584670.99.EGFPCDS	0.725351	-0.185093	AGGAAAACTTTGCCTGATCAATCAAGTAGACTCCTTTCTCAAGTTGAACTGCATTGCGAGTAATATCAGCATAAAAAAGTAAGAACCACAGAAGTGCTGCAGATGAGTAAGGGTGAGGAGTTGTTCACGGGAGTGGTCCCTATTCTGGTGGAACTCGACGGGGACGTGAACGGACATAAGTTCTCCGTTAGCGGCGAAGGAGAAGGAGACGCGACATACGGGAAACTGACGCTGAAATTTATCTGCACGACTGGAAAATAGCT	2.73033	1.33307	3.04358	1.20704	3.4669	1.42545	2.55427	1.14191	2.63427	1.43179	2.82401	1.06471	1.73609	1.55091	1.44547	1.23272	2.00833	1.51225
ENST00000584764.60.EGFPCDS	1.92132	0.989844	AGGACTCGCCTCATTTTCTCTAAGCAGAGCAACTTCGCGGACAGCGGAGCTCGCCCAGCAGTGATGAGTAAGGGTGAGGAGTTGTTCACGGGAGTGGTCCCTATTCTGGTGGAACTCGACGGGGACGTGAACGGACATAAGTTCTCCGTTAGCGGCGAAGGAGAAGGAGACGCGACATACGGGAAACTGACGCTGAAATTTATCTGCACGACTGGAAAACTGCCCGTCCCTTGGCCAACCCTTGTAACAACTTTTTCCTAGTA	111	50.1679	114.102	52.5956	110.304	44.9628	105.431	47.0511	120.925	54.1452	113.047	52.6117	30.9796	24.2898	27.2825	24.4729	30.741	26.9884
ENST00000584768.33.EGFPCDS	1.44821	0.50042	AGGTTCGAGATCTGCGGTCTGGGGTCTGGTTGAAAGATGAGTAAGGGTGAGGAGTTGTTCACGGGAGTGGTCCCTATTCTGGTGGAACTCGACGGGGACGTGAACGGACATAAGTTCTCCGTTAGCGGCGAAGGAGAAGGAGACGCGACATACGGGAAACTGACGCTGAAATTTATCTGCACGACTGGAAAACTGCCCGTCCCTTGGCCAACCCTTGTAACAACTTTTTCCTACGGTGTTCAGTGTTTCAGCAGGTACTAGCC	13.7405	5.22366	11.77	4.68376	11.5869	5.64071	11.4116	4.18449	13.1881	6.34239	11.9906	5.10045	4.56013	3.41045	4.63677	3.96096	4.2727	3.55258
ENST00000584803.13.EGFPCDS	0.378887	-0.117976	AGGGCGAGTACCCAGGATGAGTAAGGGTGAGGAGTTGTTCACGGGAGTGGTCCCTATTCTGGTGGAACTCGACGGGGACGTGAACGGACATAAGTTCTCCGTTAGCGGCGAAGGAGAAGGAGACGCGACATACGGGAAACTGACGCTGAAATTTATCTGCACGACTGGAAAACTGCCCGTCCCTTGGCCAACCCTTGTAACAACTTTTTCCTACGGTGTTCAGTGTTTCAGCAGGTACCCAGACCACAGTAAACAGCACTAGG	20.7613	11.652	21.2819	10.4591	19.2741	10.4516	19.8407	10.4349	21.6111	10.8559	20.6959	10.3733	16.0106	11.1033	15.4246	11.1946	16.0026	12.522
ENST00000584924.99.EGFPCDS	-1.13513	-1.51302	AGGGAGGTACAGGTGCCTCGCGGTGCAGCCGGGTCGCCTTCCAGCCCGTCCGCCTCCCGACCAGGGCCCGCGCCCCGTCCCGCCTCTCTCCCGCCCAGCCAAATGAGTAAGGGTGAGGAGTTGTTCACGGGAGTGGTCCCTATTCTGGTGGAACTCGACGGGGACGTGAACGGACATAAGTTCTCCGTTAGCGGCGAAGGAGAAGGAGACGCGACATACGGGAAACTGACGCTGAAATTTATCTGCACGACTGGAAAATAGCT	6.08275	4.28558	7.43858	4.4874	7.4378	4.95853	8.96248	5.96497	7.13659	4.30097	7.03214	4.35009	18.0322	14.6835	15.7562	12.9592	14.3143	12.514
ENST00000584941.57.EGFPCDS	0.444732	-0.169749	AGGGCAAAGGACTGCCTGGCAGGTGTCAAAGGCAGTGGTGGCCACAGAGGCGGTGGAGAGATGAGTAAGGGTGAGGAGTTGTTCACGGGAGTGGTCCCTATTCTGGTGGAACTCGACGGGGACGTGAACGGACATAAGTTCTCCGTTAGCGGCGAAGGAGAAGGAGACGCGACATACGGGAAACTGACGCTGAAATTTATCTGCACGACTGGAAAACTGCCCGTCCCTTGGCCAACCCTTGTAACAACTTTTTCCTACTAGGG	7.91943	4.82868	7.48478	4.55093	8.06398	4.83635	9.06766	4.69535	8.09298	4.53028	8.01572	4.52754	6.17276	5.18512	5.85071	5.30631	5.81695	5.23285
ENST00000584983.79.EGFPCDS	-0.0303278	-0.80509	AGGAGAGTGCTCAGGTGCTTCGGCTGCCACGGCAGCAGGTTCTGACTCAGAAGATCTTTTGGAAGAATTGCTGTGCTGTTTGATGAGTAAGGGTGAGGAGTTGTTCACGGGAGTGGTCCCTATTCTGGTGGAACTCGACGGGGACGTGAACGGACATAAGTTCTCCGTTAGCGGCGAAGGAGAAGGAGACGCGACATACGGGAAACTGACGCTGAAATTTATCTGCACGACTGGAAAACTGCCCGTCCCTTGGCCAACCTAGC	23.2843	22.4301	22.1136	22.6969	22.1759	21.4276	20.4943	22.3348	23.5295	26.326	23.6365	23.7379	23.5491	39.9686	23.4967	40.5357	21.9236	40.6226
ENST00000585026.19.EGFPCDS	0.0175487	-0.76038	AGGGAATCGGGCCGCCGCCGCCATGAGTAAGGGTGAGGAGTTGTTCACGGGAGTGGTCCCTATTCTGGTGGAACTCGACGGGGACGTGAACGGACATAAGTTCTCCGTTAGCGGCGAAGGAGAAGGAGACGCGACATACGGGAAACTGACGCTGAAATTTATCTGCACGACTGGAAAACTGCCCGTCCCTTGGCCAACCCTTGTAACAACTTTTTCCTACGGTGTTCAGTGTTTCAGCAGGTACCCAGACCACAGTAAATAGC	5.32241	2.88338	5.10536	2.67396	5.64071	2.91708	5.72457	2.87731	6.04597	2.88036	4.39065	3.19919	5.52462	4.94593	5.02473	4.78069	5.28886	5.01682
ENST00000585038.62.EGFPCDS	-0.235644	-0.790495	AGGGTGTCAGGTGGACCCACAGCCATCCCACCTCCCCCTCTGGGGAGTGCTGAGAGTGAGGCAGCATGAGTAAGGGTGAGGAGTTGTTCACGGGAGTGGTCCCTATTCTGGTGGAACTCGACGGGGACGTGAACGGACATAAGTTCTCCGTTAGCGGCGAAGGAGAAGGAGACGCGACATACGGGAAACTGACGCTGAAATTTATCTGCACGACTGGAAAACTGCCCGTCCCTTGGCCAACCCTTGTAACAACTTTTTCCTAG	2.78464	1.78236	2.69706	1.5189	2.68799	1.43563	2.50919	1.72038	2.61749	1.54924	2.15983	1.61227	3.19441	2.54627	3.00983	2.85339	2.86447	2.89647
ENST00000585108.74.EGFPCDS	0.507399	-0.257545	AGGAGCAACCGGGAGACGCGTCTGCTGCGTGGAACCGCCGAGTTCCCAGCGCTTGAGAAGGGAAAACGTGGGGGAAGATGAGTAAGGGTGAGGAGTTGTTCACGGGAGTGGTCCCTATTCTGGTGGAACTCGACGGGGACGTGAACGGACATAAGTTCTCCGTTAGCGGCGAAGGAGAAGGAGACGCGACATACGGGAAACTGACGCTGAAATTTATCTGCACGACTGGAAAACTGCCCGTCCCTTGGCCAACCCTTGTATAG	36.8125	14.0516	34.2359	13.133	35.7076	13.6691	33.4985	12.0877	36.4268	14.8492	36.124	13.4407	24.205	14.4134	23.7845	15.9377	26.8204	18.1069
ENST00000585124.71.EGFPCDS	0.917427	-0.404586	AGGAGTTGTTTGCGGGCGGCCGGGAGAGTAGCAGTGCCTTGGACCCCAGCTCTCCTCCCCCTTTCTCTCTAAGGATGAGTAAGGGTGAGGAGTTGTTCACGGGAGTGGTCCCTATTCTGGTGGAACTCGACGGGGACGTGAACGGACATAAGTTCTCCGTTAGCGGCGAAGGAGAAGGAGACGCGACATACGGGAAACTGACGCTGAAATTTATCTGCACGACTGGAAAACTGCCCGTCCCTTGGCCAACCCTTGTAACATAG	16.8164	9.48455	15.6164	8.49545	15.7003	9.46398	16.2271	9.6912	18.4231	9.90509	17.1266	9.82572	9.03538	12.3378	8.52889	12.177	8.84144	13.0741
ENST00000585132.5.140.EGFPCDS	0.295109	-0.620464	AGGCTGGAGTTGCCGTGTGACGCGTGGGCGGGACGAGGCCCGGGCTCGGGGACCTTTCGCACTCGGGTCAGGGGTAAAGCAGCCTGTCGCTTGCCGGGCAGCTGGTGAGTCGGTGACCTGGCCTGTGAGGAGCAGTGAGGAGAATGAGTAAGGGTGAGGAGTTGTTCACGGGAGTGGTCCCTATTCTGGTGGAACTCGACGGGGACGTGAACGGACATAAGTTCTCCGTTAGCGGCGAAGGAGAAGGAGACGCGACATACTAA	2.59208	0.67641	2.22349	0.78544	2.48945	0.631271	2.41153	0.593492	1.58839	0.341169	2.08378	0.633754	1.87498	0.949062	2.20888	0.901072	1.30421	0.880143
ENST00000585156.20.EGFPCDS	0.173729	-1.09489	AGGTGGCCAGGCCCAGGAAATCCATGAGTAAGGGTGAGGAGTTGTTCACGGGAGTGGTCCCTATTCTGGTGGAACTCGACGGGGACGTGAACGGACATAAGTTCTCCGTTAGCGGCGAAGGAGAAGGAGACGCGACATACGGGAAACTGACGCTGAAATTTATCTGCACGACTGGAAAACTGCCCGTCCCTTGGCCAACCCTTGTAACAACTTTTTCCTACGGTGTTCAGTGTTTCAGCAGGTACCCAGACCACAGTAAATAG	11.1435	3.14012	11.9029	3.27459	11.9942	3.6909	11.4341	3.52339	11.3872	3.81438	10.7485	2.68205	9.93043	6.41196	9.17967	6.92073	11.2818	8.0173
ENST00000585206.32.EGFPCDS	0.154514	-0.258223	AGGGTGCGGCGGCGGGAGGCGGAGGCGAGGGTGCGATGAGTAAGGGTGAGGAGTTGTTCACGGGAGTGGTCCCTATTCTGGTGGAACTCGACGGGGACGTGAACGGACATAAGTTCTCCGTTAGCGGCGAAGGAGAAGGAGACGCGACATACGGGAAACTGACGCTGAAATTTATCTGCACGACTGGAAAACTGCCCGTCCCTTGGCCAACCCTTGTAACAACTTTTTCCTACGGTGTTCAGTGTTTCAGCAGGTACCCATAG	3.11544	1.96998	3.13021	2.08488	3.40072	1.93454	3.40319	1.76545	2.49445	1.35349	3.3158	1.27258	2.97064	2.06016	2.99106	1.75208	2.4644	2.28837
ENST00000585208.40.EGFPCDS	-0.76602	-1.73922	AGGCGGCGGTCCGCCGGTCGTGGAGGGCGTGTCCTGCGGCGCGATGAGTAAGGGTGAGGAGTTGTTCACGGGAGTGGTCCCTATTCTGGTGGAACTCGACGGGGACGTGAACGGACATAAGTTCTCCGTTAGCGGCGAAGGAGAAGGAGACGCGACATACGGGAAACTGACGCTGAAATTTATCTGCACGACTGGAAAACTGCCCGTCCCTTGGCCAACCCTTGTAACAACTTTTTCCTACGGTGTTCAGTGTTTCAGCTAGA	1.90086	0.760344	2.21194	0.514001	1.52218	0.773816	1.65276	0.653592	2.16447	0.760639	1.47031	0.917676	2.78546	2.36108	3.4854	2.67819	2.89647	2.16035
ENST00000585215.90.EGFPCDS	0.0173465	-0.927368	AGGCTGGGTGCGGGTGCCGCGTGGCGGCCGCAGCGCTGAGGGGTGGAGCCGGTGCCATCTGTGGGGGCTTTGGGCCAGGGGTCTCCGGACAGCATGAGTAAGGGTGAGGAGTTGTTCACGGGAGTGGTCCCTATTCTGGTGGAACTCGACGGGGACGTGAACGGACATAAGTTCTCCGTTAGCGGCGAAGGAGAAGGAGACGCGACATACGGGAAACTGACGCTGAAATTTATCTGCACGACTGGAAAACTGCCCGTCTAGCC	1.30345	0.651723	0.987575	0.340742	1.29818	0.651635	1.11937	0.698668	1.30875	0.66556	1.50073	0.583054	1.16511	0.964494	0.988676	1.14511	1.52825	1.2162
ENST00000585242.12.EGFPCDS	1.24982	0.403215	AGGTGAAGAGAGAAGATGAGTAAGGGTGAGGAGTTGTTCACGGGAGTGGTCCCTATTCTGGTGGAACTCGACGGGGACGTGAACGGACATAAGTTCTCCGTTAGCGGCGAAGGAGAAGGAGACGCGACATACGGGAAACTGACGCTGAAATTTATCTGCACGACTGGAAAACTGCCCGTCCCTTGGCCAACCCTTGTAACAACTTTTTCCTACGGTGTTCAGTGTTTCAGCAGGTACCCAGACCACAGTAAACAGCACTAGGA	7.73675	8.13173	7.58296	7.8775	8.3338	8.56289	7.85813	8.11356	8.26636	6.78983	8.84721	7.43267	3.2407	4.57556	3.50417	5.9258	3.46456	7.18517
ENST00000585259.12.EGFPCDS	1.09763	0.686712	AGGGGCTCTGCTGCCATGAGTAAGGGTGAGGAGTTGTTCACGGGAGTGGTCCCTATTCTGGTGGAACTCGACGGGGACGTGAACGGACATAAGTTCTCCGTTAGCGGCGAAGGAGAAGGAGACGCGACATACGGGAAACTGACGCTGAAATTTATCTGCACGACTGGAAAACTGCCCGTCCCTTGGCCAACCCTTGTAACAACTTTTTCCTACGGTGTTCAGTGTTTCAGCAGGTACCCAGACCACAGTAAACAGCACTAGGA	23.7138	14.6588	23.4535	14.9407	24.2072	14.9927	23.2664	14.3715	24.4188	14.3683	22.9622	15.3267	9.92272	8.10947	10.2497	9.22973	13.0021	10.1937
ENST00000585281.6.182.EGFPCDS	-1.18532	-1.75571	AGGAGAGCCCGGGGGCGAGGGGACGGCAGGCAGGTGTGGCGCTGCCCTGGGCGGGCTTGCACCCCCACACCCAAGTGAGCGGCCTGCTCACTCCTCAGCTGCAGGAGCCAGACGTGTGGAGTCCCAGCAGAGGCCAACCTGTGTCTCTTCATCTCCCTGGGAAAGGTGCCCCCGAGGTGAAAGAGATGAGTAAGGGTGAGGAGTTGTTCACGGGAGTGGTCCCTATTCTGGTGGAACTCGACGGGGACGTGAACGGACATTAA	9.24756	5.39647	8.18359	4.09468	8.77671	4.89744	9.66115	5.22123	8.73617	4.52469	7.41239	4.81146	21.0877	16.651	20.6683	17.7649	17.1788	14.2583
ENST00000585311.29.EGFPCDS	0.911504	0.785977	AGGGGGTCAGTTCCTGCTACAGCTATCCCACCATGAGTAAGGGTGAGGAGTTGTTCACGGGAGTGGTCCCTATTCTGGTGGAACTCGACGGGGACGTGAACGGACATAAGTTCTCCGTTAGCGGCGAAGGAGAAGGAGACGCGACATACGGGAAACTGACGCTGAAATTTATCTGCACGACTGGAAAACTGCCCGTCCCTTGGCCAACCCTTGTAACAACTTTTTCCTACGGTGTTCAGTGTTTCAGCAGGTACCCAGACTAG	25.7283	16.9004	26.2256	18.429	24.1054	17.136	23.6871	17.1812	25.7275	17.8135	26.8712	18.318	13.0708	8.82705	13.3659	10.6752	14.0183	11.1538
ENST00000585320.58.EGFPCDS	0.0166369	-0.762334	AGGCGAACTCAAAGGAACCCAGTGCCGGGCCACAGCCGGGTCACGTGGCCGGCGGCCCCCCATGAGTAAGGGTGAGGAGTTGTTCACGGGAGTGGTCCCTATTCTGGTGGAACTCGACGGGGACGTGAACGGACATAAGTTCTCCGTTAGCGGCGAAGGAGAAGGAGACGCGACATACGGGAAACTGACGCTGAAATTTATCTGCACGACTGGAAAACTGCCCGTCCCTTGGCCAACCCTTGTAACAACTTTTTCCTACTAGG	5.96426	2.32547	6.06406	2.12531	6.81162	2.56072	6.56597	2.53924	6.42628	2.12532	6.01306	2.37278	7.03695	3.95057	5.70053	3.9547	5.94497	3.97665
ENST00000585339.11.EGFPCDS	0.704223	-0.0256006	AGGAAGGAAGTAAAATGAGTAAGGGTGAGGAGTTGTTCACGGGAGTGGTCCCTATTCTGGTGGAACTCGACGGGGACGTGAACGGACATAAGTTCTCCGTTAGCGGCGAAGGAGAAGGAGACGCGACATACGGGAAACTGACGCTGAAATTTATCTGCACGACTGGAAAACTGCCCGTCCCTTGGCCAACCCTTGTAACAACTTTTTCCTACGGTGTTCAGTGTTTCAGCAGGTACCCAGACCACAGTAAACAGCACGACTAG	6.28024	5.8112	5.18621	6.68201	5.16726	5.9309	5.43909	5.22874	4.84908	5.49226	5.43	6.1246	3.34101	5.37802	3.17878	5.70053	3.37655	6.81711
ENST00000585355.18.EGFPCDS	-0.463933	-0.713589	AGGGGTTCCCGGGCACAGGGGATGAGTAAGGGTGAGGAGTTGTTCACGGGAGTGGTCCCTATTCTGGTGGAACTCGACGGGGACGTGAACGGACATAAGTTCTCCGTTAGCGGCGAAGGAGAAGGAGACGCGACATACGGGAAACTGACGCTGAAATTTATCTGCACGACTGGAAAACTGCCCGTCCCTTGGCCAACCCTTGTAACAACTTTTTCCTACGGTGTTCAGTGTTTCAGCAGGTACCCAGACCACAGTAAATAGCA	7.86512	4.26583	7.32307	4.03693	8.20653	4.15926	8.68451	3.95912	7.93638	4.40164	6.89017	4.19799	10.486	6.60486	10.5062	6.83313	11.2658	7.06515
ENST00000585368.76.EGFPCDS	-0.703253	-1.3546	AGGGGGCCTGCGTCCGCTGCCGCCGTCCCTCAGTTTGCCCCCGGAGGAGGCGGAGGAGGCGGAGGAGGAGGGAAGGAAGATGAGTAAGGGTGAGGAGTTGTTCACGGGAGTGGTCCCTATTCTGGTGGAACTCGACGGGGACGTGAACGGACATAAGTTCTCCGTTAGCGGCGAAGGAGAAGGAGACGCGACATACGGGAAACTGACGCTGAAATTTATCTGCACGACTGGAAAACTGCCCGTCCCTTGGCCAACCCTTTAGG	1.60956	0.666535	1.15506	0.779664	1.28291	0.90618	1.78799	1.1344	1.48772	0.855719	1.51594	0.507003	2.60028	2.25306	2.49046	1.78337	2.03233	1.97632
ENST00000585379.99.EGFPCDS	1.25358	0.293975	AGGGTCTGTGGTGTGTTTGCTGTTCCCAGGGTCTGTCACCGCTGGAAGAGGCTGGTGGACGACCGGTGGCTGTGGCGACAGTTCGACCTGACGCTCTACACGATGAGTAAGGGTGAGGAGTTGTTCACGGGAGTGGTCCCTATTCTGGTGGAACTCGACGGGGACGTGAACGGACATAAGTTCTCCGTTAGCGGCGAAGGAGAAGGAGACGCGACATACGGGAAACTGACGCTGAAATTTATCTGCACGACTGGAAAATAGCT	23.2744	11.4002	20.6524	9.76602	24.5432	12.0502	20.2914	12.0952	21.4881	10.6881	21.4969	10.8701	9.86871	9.63723	9.71155	10.6627	7.9853	6.89712
ENST00000585384.70.EGFPCDS	0.772176	0.078059	AGGGACTGGATCCTGAGGTGTCTTAGCGGCCTCTAGACCCCAATCCAGCCAACAGCTCTTATCTCAGGTGGACATGAGTAAGGGTGAGGAGTTGTTCACGGGAGTGGTCCCTATTCTGGTGGAACTCGACGGGGACGTGAACGGACATAAGTTCTCCGTTAGCGGCGAAGGAGAAGGAGACGCGACATACGGGAAACTGACGCTGAAATTTATCTGCACGACTGGAAAACTGCCCGTCCCTTGGCCAACCCTTGTAACATAGA	7.09984	3.37218	7.55408	4.0196	6.99998	3.78254	9.06766	3.26796	8.36144	4.16115	7.60505	4.49205	4.79932	3.36416	4.4115	3.49791	4.40072	4.00865
ENST00000585396.97.EGFPCDS	1.28714	-0.278875	AGGAGCAACACAAGTAGACTAAGGCATCAAGTTTTACCACTTAAGATTAAGGTGACTAGTAATCAAAGTTGAGACCAAGAAATTATTTCTGAAAAAGGATATGAGTAAGGGTGAGGAGTTGTTCACGGGAGTGGTCCCTATTCTGGTGGAACTCGACGGGGACGTGAACGGACATAAGTTCTCCGTTAGCGGCGAAGGAGAAGGAGACGCGACATACGGGAAACTGACGCTGAAATTTATCTGCACGACTGGAAAACTGTAGC	17.7496	3.79185	18.9487	4.35457	20.4349	4.73963	18.3832	3.99668	14.6535	2.6902	17.5575	3.45776	7.02152	3.66508	6.65792	4.43027	8.28135	5.65692
ENST00000585409.45.EGFPCDS	0.0567799	-0.930619	AGGAAGGGCGCGGGGCGGTGCCTGCGAAGAGCCACACGGCGCGACAAGATGAGTAAGGGTGAGGAGTTGTTCACGGGAGTGGTCCCTATTCTGGTGGAACTCGACGGGGACGTGAACGGACATAAGTTCTCCGTTAGCGGCGAAGGAGAAGGAGACGCGACATACGGGAAACTGACGCTGAAATTTATCTGCACGACTGGAAAACTGCCCGTCCCTTGGCCAACCCTTGTAACAACTTTTTCCTACGGTGTTCAGTGTTAGTT	16.1153	5.03111	15.9687	4.75306	16.0516	5.61017	14.6795	4.6052	17.7016	5.39159	14.4699	4.73034	16.5507	10.1233	15.9252	9.15464	13.0821	9.35352
ENST00000585418.22.EGFPCDS	-0.0585759	-1.4576	AGGTCGGGCCGGGACCAAGGGCACCATGAGTAAGGGTGAGGAGTTGTTCACGGGAGTGGTCCCTATTCTGGTGGAACTCGACGGGGACGTGAACGGACATAAGTTCTCCGTTAGCGGCGAAGGAGAAGGAGACGCGACATACGGGAAACTGACGCTGAAATTTATCTGCACGACTGGAAAACTGCCCGTCCCTTGGCCAACCCTTGTAACAACTTTTTCCTACGGTGTTCAGTGTTTCAGCAGGTACCCAGACCACAGTTAGA	12.9012	2.01936	14.4498	2.77214	12.712	2.0109	11.8248	2.56929	15.224	2.25955	12.8627	2.30686	12.9551	5.38574	13.416	6.35756	15.1225	7.26518
ENST00000585427.90.EGFPCDS	-0.149521	-0.588875	AGGGGCCAGGCCGTTTCCGGTGGAGCTGTCGCCTAGCCGCTATCGCAGAGTGGAGCGGGGCTGGGAGCAAAGCGCTGAGGGAGCTCGAGAACCATGAGTAAGGGTGAGGAGTTGTTCACGGGAGTGGTCCCTATTCTGGTGGAACTCGACGGGGACGTGAACGGACATAAGTTCTCCGTTAGCGGCGAAGGAGAAGGAGACGCGACATACGGGAAACTGACGCTGAAATTTATCTGCACGACTGGAAAACTGCCCGTCTAGCC	7.53926	4.53244	7.08628	4.4412	7.12726	4.69381	7.9558	4.51505	6.62204	5.41956	6.89017	4.47177	8.73446	7.12954	8.15971	7.43384	7.03314	6.49706
ENST00000585429.28.EGFPCDS	0.07788	-0.891115	AGGTAGCGGAACCAGCTGGCGACCCCGCAGAATGAGTAAGGGTGAGGAGTTGTTCACGGGAGTGGTCCCTATTCTGGTGGAACTCGACGGGGACGTGAACGGACATAAGTTCTCCGTTAGCGGCGAAGGAGAAGGAGACGCGACATACGGGAAACTGACGCTGAAATTTATCTGCACGACTGGAAAACTGCCCGTCCCTTGGCCAACCCTTGTAACAACTTTTTCCTACGGTGTTCAGTGTTTCAGCAGGTACCCAGACTAGC	32.0924	9.00563	32.0933	9.59853	31.0647	8.52725	31.1471	8.76715	33.1493	8.50686	30.6483	7.89911	29.1123	14.2205	29.7354	16.5134	31.2211	17.6829
ENST00000585434.94.EGFPCDS	0.265361	-0.567942	AGGGCAGCGGGAGCGGCGGGGCGTGCCTGGCCTGCGGGACGCGACTGATCGCAGTGGGGCGAAGCGGGGCCGGAGCCGCCCGCGGTCAGGAGCAGCAATGAGTAAGGGTGAGGAGTTGTTCACGGGAGTGGTCCCTATTCTGGTGGAACTCGACGGGGACGTGAACGGACATAAGTTCTCCGTTAGCGGCGAAGGAGAAGGAGACGCGACATACGGGAAACTGACGCTGAAATTTATCTGCACGACTGGAAAACTGCCCTAGG	3.97453	2.29584	3.58646	2.02135	3.79781	1.55781	4.04176	1.74291	4.68688	1.85126	3.89886	2.08378	3.50304	2.7083	3.84833	2.74702	2.59242	3.04049
ENST00000585436.15.EGFPCDS	0.306812	-0.185725	AGGGGCCCCGCCCACGTCATGAGTAAGGGTGAGGAGTTGTTCACGGGAGTGGTCCCTATTCTGGTGGAACTCGACGGGGACGTGAACGGACATAAGTTCTCCGTTAGCGGCGAAGGAGAAGGAGACGCGACATACGGGAAACTGACGCTGAAATTTATCTGCACGACTGGAAAACTGCCCGTCCCTTGGCCAACCCTTGTAACAACTTTTTCCTACGGTGTTCAGTGTTTCAGCAGGTACCCAGACCACAGTAAACAGTAGCA	10.8769	5.64333	11.7469	6.42212	11.9687	6.00726	11.0885	5.37899	13.0371	6.4151	11.0932	5.96743	9.06625	6.27307	8.84802	6.29499	10.2497	7.76926
ENST00000585489.77.EGFPCDS	-0.3937	-1.54171	AGGGCAGAGCAATCACCACCAAGCCTGGAATAACTGCAAGGGCTCTGCTGACATCTTCCTGAGGTGCCAAGGAAAGTAGGATGAGTAAGGGTGAGGAGTTGTTCACGGGAGTGGTCCCTATTCTGGTGGAACTCGACGGGGACGTGAACGGACATAAGTTCTCCGTTAGCGGCGAAGGAGAAGGAGACGCGACATACGGGAAACTGACGCTGAAATTTATCTGCACGACTGGAAAACTGCCCGTCCCTTGGCCAACCCTTTAG	10.4029	3.63385	9.30399	3.23416	9.51998	3.1869	9.4508	2.32889	10.4644	3.66897	8.85735	3.06737	13.6804	9.74525	13.1719	9.09206	11.1778	8.69742
ENST00000585494.81.EGFPCDS	-0.50873	-0.788351	AGGCCCGGCTCGGCCACTGCTGGGCGGACACCTGGGCGCGCCGCCGCGGGAGGAGCCCGGACTCGGGCCGAGGCTGCCCAGGCAATGAGTAAGGGTGAGGAGTTGTTCACGGGAGTGGTCCCTATTCTGGTGGAACTCGACGGGGACGTGAACGGACATAAGTTCTCCGTTAGCGGCGAAGGAGAAGGAGACGCGACATACGGGAAACTGACGCTGAAATTTATCTGCACGACTGGAAAACTGCCCGTCCCTTGGCCATAGAC	4.09302	2.45877	4.4643	2.13108	4.46981	1.91927	4.12439	2.35143	4.08844	2.99781	4.41093	1.90126	7.02152	4.26692	5.30631	3.41656	5.90496	4.04866
ENST00000585507.92.EGFPCDS	0.369968	-0.881665	AGGCAAGACCTCAGTCCCTTTTAGTAAACGAAGTTTTACTGCCACCTCCAGAGAAGCTCACTGCTGAGGTCCTAGGAATCATTTGCATTGTCCTGATGAGTAAGGGTGAGGAGTTGTTCACGGGAGTGGTCCCTATTCTGGTGGAACTCGACGGGGACGTGAACGGACATAAGTTCTCCGTTAGCGGCGAAGGAGAAGGAGACGCGACATACGGGAAACTGACGCTGAAATTTATCTGCACGACTGGAAAACTGCCCGTCTAG	28.8338	6.65548	27.5193	5.9832	26.9308	6.28726	23.4091	5.61939	25.94	6.49899	23.7176	5.53648	21.6973	11.0878	18.7223	10.3373	19.8992	12.194
ENST00000585518.10.EGFPCDS	0.752608	-0.186524	AGGAGCCGCAGCTATGAGTAAGGGTGAGGAGTTGTTCACGGGAGTGGTCCCTATTCTGGTGGAACTCGACGGGGACGTGAACGGACATAAGTTCTCCGTTAGCGGCGAAGGAGAAGGAGACGCGACATACGGGAAACTGACGCTGAAATTTATCTGCACGACTGGAAAACTGCCCGTCCCTTGGCCAACCCTTGTAACAACTTTTTCCTACGGTGTTCAGTGTTTCAGCAGGTACCCAGACCACAGTAAACAGCACGACTAGT	18.4606	7.12452	17.7013	7.36927	18.3883	7.7178	19.1119	6.21288	17.2486	7.71266	17.8009	7.34141	10.6094	7.83941	10.5125	7.6904	11.1218	9.14549
ENST00000585548.96.EGFPCDS	0.514493	-0.174559	AGGGGGAGACCTGGAAGGAAGCGACTGCACTGATCCAGAAAGTCCTCCCAGGCTATCCAGGAGGGGCCAAGAGATTAAAAGCAGGTTCAGAAGGCTCAGATGAGTAAGGGTGAGGAGTTGTTCACGGGAGTGGTCCCTATTCTGGTGGAACTCGACGGGGACGTGAACGGACATAAGTTCTCCGTTAGCGGCGAAGGAGAAGGAGACGCGACATACGGGAAACTGACGCTGAAATTTATCTGCACGACTGGAAAACTGTAGCC	9.30681	5.50509	8.59363	4.83969	9.37234	5.41671	8.08351	4.92072	8.29992	5.01127	7.85348	4.12701	5.71752	5.949	5.69427	5.09356	6.57707	5.71293
ENST00000585591.23.EGFPCDS	0.252559	-0.488732	AGGGCGGCAGCGGCGGCGACGGCGACATGAGTAAGGGTGAGGAGTTGTTCACGGGAGTGGTCCCTATTCTGGTGGAACTCGACGGGGACGTGAACGGACATAAGTTCTCCGTTAGCGGCGAAGGAGAAGGAGACGCGACATACGGGAAACTGACGCTGAAATTTATCTGCACGACTGGAAAACTGCCCGTCCCTTGGCCAACCCTTGTAACAACTTTTTCCTACGGTGTTCAGTGTTTCAGCAGGTACCCAGACCACAGTTAG	9.63761	5.73714	9.47725	5.41722	9.43852	5.63562	10.6603	5.51422	10.0114	5.17347	10.0082	5.58718	8.98909	7.60022	8.7041	8.12842	7.14516	7.45721
ENST00000585598.33.EGFPCDS	0.561014	-0.0550526	AGGAAATCAGGCGGTCTGCTTGCCGCATCACGCAAGATGAGTAAGGGTGAGGAGTTGTTCACGGGAGTGGTCCCTATTCTGGTGGAACTCGACGGGGACGTGAACGGACATAAGTTCTCCGTTAGCGGCGAAGGAGAAGGAGACGCGACATACGGGAAACTGACGCTGAAATTTATCTGCACGACTGGAAAACTGCCCGTCCCTTGGCCAACCCTTGTAACAACTTTTTCCTACGGTGTTCAGTGTTTCAGCAGGTACTAGCC	1.60462	2.70564	1.73259	3.00315	1.82763	2.74399	1.81053	1.9157	1.98549	3.10408	1.81507	2.96597	0.949062	2.60028	1.15137	2.94726	1.54425	2.88847
ENST00000585600.86.EGFPCDS	-0.173229	-0.453017	AGGGCAGGTCCGGGAGGCGCAGGCGGAGAGCGGCGGTGCCCCCGAGCCCCTCTGCGGACGGCTCAGGCGGGAGGACCCCGCGCGGCTGGATGAGTAAGGGTGAGGAGTTGTTCACGGGAGTGGTCCCTATTCTGGTGGAACTCGACGGGGACGTGAACGGACATAAGTTCTCCGTTAGCGGCGAAGGAGAAGGAGACGCGACATACGGGAAACTGACGCTGAAATTTATCTGCACGACTGGAAAACTGCCCGTCCCTTGGTAG	3.04138	1.81693	3.23416	1.69216	3.12072	1.81745	2.99751	1.32221	2.73495	1.6611	3.28538	1.7593	3.45675	2.53083	3.84207	2.03367	3.0645	2.28837
ENST00000585614.21.EGFPCDS	0.480733	-0.253261	AGGGAGAGGAGTGAAGGCGGCAAAATGAGTAAGGGTGAGGAGTTGTTCACGGGAGTGGTCCCTATTCTGGTGGAACTCGACGGGGACGTGAACGGACATAAGTTCTCCGTTAGCGGCGAAGGAGAAGGAGACGCGACATACGGGAAACTGACGCTGAAATTTATCTGCACGACTGGAAAACTGCCCGTCCCTTGGCCAACCCTTGTAACAACTTTTTCCTACGGTGTTCAGTGTTTCAGCAGGTACCCAGACCACAGTTAGAA	9.06982	5.8902	8.3453	5.48075	8.94471	6.00726	8.21874	4.74042	9.99458	6.5717	8.73567	5.36409	6.6743	6.89035	7.00208	7.40256	5.38488	5.89696
ENST00000585642.85.EGFPCDS	1.00667	0.0384905	AGGAGCGATATCCGGACACAGATCACAGCGTTCTTTCTGTTTGTTTGCAGGGGCTGGTGAGTCTGGGAAAAGCACTATCGTCAAACAGATGAGTAAGGGTGAGGAGTTGTTCACGGGAGTGGTCCCTATTCTGGTGGAACTCGACGGGGACGTGAACGGACATAAGTTCTCCGTTAGCGGCGAAGGAGAAGGAGACGCGACATACGGGAAACTGACGCTGAAATTTATCTGCACGACTGGAAAACTGCCCGTCCCTTGGTAGC	19.5715	7.43557	16.9389	7.07473	18.5512	8.1658	18.2931	7.74545	17.9981	7.48335	18.0189	7.82813	9.14341	6.8209	9.455	7.28366	8.5934	8.13732
ENST00000585649.23.EGFPCDS	-0.0416002	-0.508728	AGGCTCTGGGGCCTGCCTCCCTGGAGATGAGTAAGGGTGAGGAGTTGTTCACGGGAGTGGTCCCTATTCTGGTGGAACTCGACGGGGACGTGAACGGACATAAGTTCTCCGTTAGCGGCGAAGGAGAAGGAGACGCGACATACGGGAAACTGACGCTGAAATTTATCTGCACGACTGGAAAACTGCCCGTCCCTTGGCCAACCCTTGTAACAACTTTTTCCTACGGTGTTCAGTGTTTCAGCAGGTACCCAGACCACAGTTAG	5.09529	2.81426	5.30172	2.58156	4.49526	2.49963	4.92072	2.61437	5.69361	3.1656	5.73421	2.94062	4.76074	3.19441	5.27502	4.01728	5.98497	4.56874
ENST00000585650.12.EGFPCDS	0.600405	0.231894	AGGAAAAATCTCAGTATGAGTAAGGGTGAGGAGTTGTTCACGGGAGTGGTCCCTATTCTGGTGGAACTCGACGGGGACGTGAACGGACATAAGTTCTCCGTTAGCGGCGAAGGAGAAGGAGACGCGACATACGGGAAACTGACGCTGAAATTTATCTGCACGACTGGAAAACTGCCCGTCCCTTGGCCAACCCTTGTAACAACTTTTTCCTACGGTGTTCAGTGTTTCAGCAGGTACCCAGACCACAGTAAACAGCACTAGGA	4.26089	2.58221	3.97918	2.39675	4.29163	2.35199	3.25294	2.47914	3.93743	2.26514	4.10166	2.42348	2.11417	1.65893	2.56555	2.05244	3.14451	2.4564
ENST00000585664.82.EGFPCDS	0.609379	-0.256972	AGGCTTTGGTGTCCACTCAGAGTTCTCATCTTTCCCGAGCCTCTCTCCCTGGCCAGGCCCCAGGGCCTGTCCCCGGGAAGTGCAGATGAGTAAGGGTGAGGAGTTGTTCACGGGAGTGGTCCCTATTCTGGTGGAACTCGACGGGGACGTGAACGGACATAAGTTCTCCGTTAGCGGCGAAGGAGAAGGAGACGCGACATACGGGAAACTGACGCTGAAATTTATCTGCACGACTGGAAAACTGCCCGTCCCTTGGCCATAGA	1.69843	0.9134	1.59976	1.14351	2.50981	0.860362	1.72789	1.14191	2.2931	1.22485	2.32207	0.983586	1.01079	0.97221	1.33284	0.957389	1.57626	1.78429
ENST00000585665.96.EGFPCDS	-0.348718	-0.718615	AGGCAAGAGTGCAGAAGTAGAGCAGAAGAAGAAGCGGACCTTCCGCAAGTTCACCTACCGCGGCGTGGACCTCGACCAGCTGCTGGACAGTTCCTACTGATGAGTAAGGGTGAGGAGTTGTTCACGGGAGTGGTCCCTATTCTGGTGGAACTCGACGGGGACGTGAACGGACATAAGTTCTCCGTTAGCGGCGAAGGAGAAGGAGACGCGACATACGGGAAACTGACGCTGAAATTTATCTGCACGACTGGAAAACTGTAGCC	11.8989	4.9768	9.78334	4.47585	11.2356	4.73963	11.8173	3.72623	10.0002	4.93297	9.75474	3.84308	15.4242	7.5462	14.899	7.97824	10.5857	6.29702
ENST00000585671.64.EGFPCDS	1.33981	0.31277	AGGCGCGCCTGCGCAGTGTAGCCGGGTCAGCTGGACAGGGTCATCCTGAGGGTGCGACTCCGCCGCGATGAGTAAGGGTGAGGAGTTGTTCACGGGAGTGGTCCCTATTCTGGTGGAACTCGACGGGGACGTGAACGGACATAAGTTCTCCGTTAGCGGCGAAGGAGAAGGAGACGCGACATACGGGAAACTGACGCTGAAATTTATCTGCACGACTGGAAAACTGCCCGTCCCTTGGCCAACCCTTGTAACAACTTTTTAGT	7.638	2.42915	6.68201	2.35054	7.10689	2.45381	6.89653	2.28382	7.71825	2.39937	7.7825	2.35757	2.8549	1.99072	3.12246	1.83343	2.66443	1.92031
ENST00000585675.55.EGFPCDS	0.829899	0.999787	AGGGGAATCGGAAGTGGCTGCGTCGTCGACGCTGGGCTTTCGGGTCCCGCGCCCAGAGATGAGTAAGGGTGAGGAGTTGTTCACGGGAGTGGTCCCTATTCTGGTGGAACTCGACGGGGACGTGAACGGACATAAGTTCTCCGTTAGCGGCGAAGGAGAAGGAGACGCGACATACGGGAAACTGACGCTGAAATTTATCTGCACGACTGGAAAACTGCCCGTCCCTTGGCCAACCCTTGTAACAACTTTTTCCTACGGTTAGG	23.6842	20.9095	25.7462	21.8479	25.5665	21.9469	21.9367	16.1971	24.525	21.0574	23.1498	21.938	11.844	9.33631	13.854	9.79916	14.9144	11.6739
ENST00000585685.40.EGFPCDS	-0.0450633	-0.759851	AGGGAGTTGAGCACAGAGGGACAGAGGCACGGAACCCCCAGAAATGAGTAAGGGTGAGGAGTTGTTCACGGGAGTGGTCCCTATTCTGGTGGAACTCGACGGGGACGTGAACGGACATAAGTTCTCCGTTAGCGGCGAAGGAGAAGGAGACGCGACATACGGGAAACTGACGCTGAAATTTATCTGCACGACTGGAAAACTGCCCGTCCCTTGGCCAACCCTTGTAACAACTTTTTCCTACGGTGTTCAGTGTTTCAGCTAGA	6.71966	3.17468	6.50298	4.06581	7.33598	3.61454	5.98751	3.65861	6.77864	3.74167	7.01693	3.36143	6.60486	5.5632	6.3075	5.76936	7.85728	6.91312
ENST00000585724.42.EGFPCDS	1.01395	-0.971245	AGGTCGCGTGGTTCTTTTGCAAGCTCTGGATTCTCTGGAGTTTGAATGAGTAAGGGTGAGGAGTTGTTCACGGGAGTGGTCCCTATTCTGGTGGAACTCGACGGGGACGTGAACGGACATAAGTTCTCCGTTAGCGGCGAAGGAGAAGGAGACGCGACATACGGGAAACTGACGCTGAAATTTATCTGCACGACTGGAAAACTGCCCGTCCCTTGGCCAACCCTTGTAACAACTTTTTCCTACGGTGTTCAGTGTTTCTAGAG	15.039	1.57994	15.8821	2.5238	14.8858	1.904	14.5368	1.96829	16.6558	1.96871	15.3368	1.89112	6.35023	2.80861	6.58283	3.41031	9.90561	5.27286
ENST00000585732.73.EGFPCDS	-0.186009	-0.207499	AGGCCCAGGCTCGCCAAGGCACGGAAGACAAAGGCCTGGGGCGTCCTGGGGTCTGGGAGGAAGGCAGACAGAGCTCATGAGTAAGGGTGAGGAGTTGTTCACGGGAGTGGTCCCTATTCTGGTGGAACTCGACGGGGACGTGAACGGACATAAGTTCTCCGTTAGCGGCGAAGGAGAAGGAGACGCGACATACGGGAAACTGACGCTGAAATTTATCTGCACGACTGGAAAACTGCCCGTCCCTTGGCCAACCCTTGTATAGA	6.44811	3.65854	5.94277	3.93297	5.8749	3.76217	4.39485	3.69618	6.0963	3.7193	5.719	3.5186	6.5277	4.13575	6.15107	4.03605	6.79311	4.68876
ENST00000585807.11.EGFPCDS	0.685519	0.344819	AGGACAGTCTCACCATGAGTAAGGGTGAGGAGTTGTTCACGGGAGTGGTCCCTATTCTGGTGGAACTCGACGGGGACGTGAACGGACATAAGTTCTCCGTTAGCGGCGAAGGAGAAGGAGACGCGACATACGGGAAACTGACGCTGAAATTTATCTGCACGACTGGAAAACTGCCCGTCCCTTGGCCAACCCTTGTAACAACTTTTTCCTACGGTGTTCAGTGTTTCAGCAGGTACCCAGACCACAGTAAACAGCACGACTAG	33.7859	21.9463	37.4528	23.2975	36.0741	21.5701	35.0836	22.2973	35.9794	22.2879	37.1785	22.445	19.9689	13.9736	20.7685	17.8713	26.2363	20.8354
ENST00000585831.10.EGFPCDS	0.215978	-0.329902	AGGGGAGAGTGTCATGAGTAAGGGTGAGGAGTTGTTCACGGGAGTGGTCCCTATTCTGGTGGAACTCGACGGGGACGTGAACGGACATAAGTTCTCCGTTAGCGGCGAAGGAGAAGGAGACGCGACATACGGGAAACTGACGCTGAAATTTATCTGCACGACTGGAAAACTGCCCGTCCCTTGGCCAACCCTTGTAACAACTTTTTCCTACGGTGTTCAGTGTTTCAGCAGGTACCCAGACCACAGTAAACAGCACGACTAGT	15.4587	10.4128	15.7261	9.73714	13.2771	8.56798	13.6353	8.89487	14.262	10.3917	13.9984	10.2972	11.3965	10.7715	12.6964	12.1019	13.0101	13.6582
ENST00000585851.45.EGFPCDS	-0.851593	-0.670279	AGGGCGGACTCAGGGCTGGCGGCGGGACTCCAGGACCCTGGGTCCAGCATGAGTAAGGGTGAGGAGTTGTTCACGGGAGTGGTCCCTATTCTGGTGGAACTCGACGGGGACGTGAACGGACATAAGTTCTCCGTTAGCGGCGAAGGAGAAGGAGACGCGACATACGGGAAACTGACGCTGAAATTTATCTGCACGACTGGAAAACTGCCCGTCCCTTGGCCAACCCTTGTAACAACTTTTTCCTACGGTGTTCAGTGTTAGTT	7.8898	4.58675	7.78509	4.08891	7.29526	4.18981	7.68534	4.73291	7.84689	4.70366	7.92953	4.99905	12.8471	5.90271	12.859	7.33372	16.1706	8.43337
ENST00000585854.46.EGFPCDS	-0.406509	-0.889252	AGGCCCGCGCCTCCGCCGCCTGAGAGGAGGTCGAGCTGCCGCCGGGGCGATGAGTAAGGGTGAGGAGTTGTTCACGGGAGTGGTCCCTATTCTGGTGGAACTCGACGGGGACGTGAACGGACATAAGTTCTCCGTTAGCGGCGAAGGAGAAGGAGACGCGACATACGGGAAACTGACGCTGAAATTTATCTGCACGACTGGAAAACTGCCCGTCCCTTGGCCAACCCTTGTAACAACTTTTTCCTACGGTGTTCAGTGTTAGT	2.19216	1.26889	2.19461	1.12041	2.60654	1.10982	2.58432	1.39734	2.59512	1.31993	2.30686	1.24723	3.44132	2.30707	3.05363	2.309	3.0725	2.27237
ENST00000585858.96.EGFPCDS	1.40802	0.395069	AGGGTCTGACGGGTAGGCGAGACGCGCAGGCGCAGAGAGCCCCAGCCACGCCGGCCCAGGTGGCCTCAGCGAGGGAGTCGGAGACGCCCCTGAACGACCATGAGTAAGGGTGAGGAGTTGTTCACGGGAGTGGTCCCTATTCTGGTGGAACTCGACGGGGACGTGAACGGACATAAGTTCTCCGTTAGCGGCGAAGGAGAAGGAGACGCGACATACGGGAAACTGACGCTGAAATTTATCTGCACGACTGGAAAACTGTAGCC	13.3406	5.41128	12.8673	5.03605	14.1781	5.41162	13.5376	5.40904	11.9409	5.58175	12.2695	4.86216	5.13883	4.40581	4.98092	3.97348	4.57674	3.6646
ENST00000585867.72.EGFPCDS	0.667644	-0.259432	AGGCCCAGCTCCGCCGAGAGGCCGCTCGCGCCGGGTCCTTCCTCTTCCCCAAGTGCAGGCAGAGCCCCCGGAGCCATGAGTAAGGGTGAGGAGTTGTTCACGGGAGTGGTCCCTATTCTGGTGGAACTCGACGGGGACGTGAACGGACATAAGTTCTCCGTTAGCGGCGAAGGAGAAGGAGACGCGACATACGGGAAACTGACGCTGAAATTTATCTGCACGACTGGAAAACTGCCCGTCCCTTGGCCAACCCTTGTATAGAC	24.6371	10.8867	26.5837	9.90462	26.2741	11.5309	27.6687	11.389	25.5709	11.1915	23.6162	10.2313	17.2529	13.1711	16.0566	12.9654	15.2105	12.7861
ENST00000585886.62.EGFPCDS	0.39485	-0.198702	AGGCTCTGGAGAAGCCGCAGCGCGAGTTGCCGCCGCTGCTGCCCGGGGCCGGCTTGCCTTGCGCCATGAGTAAGGGTGAGGAGTTGTTCACGGGAGTGGTCCCTATTCTGGTGGAACTCGACGGGGACGTGAACGGACATAAGTTCTCCGTTAGCGGCGAAGGAGAAGGAGACGCGACATACGGGAAACTGACGCTGAAATTTATCTGCACGACTGGAAAACTGCCCGTCCCTTGGCCAACCCTTGTAACAACTTTTTCCTAG	2.08354	1.57994	2.16573	1.60553	2.04654	1.49672	2.06595	1.71286	2.23717	1.52128	2.28151	1.76437	1.6435	1.61263	1.5143	1.70828	1.73628	2.22436
ENST00000585901.19.EGFPCDS	0.0606828	-0.888695	AGGTCCAGCAGCATCCGGCTTCATGAGTAAGGGTGAGGAGTTGTTCACGGGAGTGGTCCCTATTCTGGTGGAACTCGACGGGGACGTGAACGGACATAAGTTCTCCGTTAGCGGCGAAGGAGAAGGAGACGCGACATACGGGAAACTGACGCTGAAATTTATCTGCACGACTGGAAAACTGCCCGTCCCTTGGCCAACCCTTGTAACAACTTTTTCCTACGGTGTTCAGTGTTTCAGCAGGTACCCAGACCACAGTAAATAGC	33.6279	10.7485	31.9085	10.5168	32.8719	11.0676	29.5243	10.0593	37.1203	11.5159	33.1175	9.87642	29.5367	17.5924	30.4174	18.8662	34.8297	22.5077
ENST00000585908.42.EGFPCDS	-0.515373	-1.33895	AGGCGGGCCCAAAGCGCGCCGGCTCCCGCTCGGGCGGCCGCGGACATGAGTAAGGGTGAGGAGTTGTTCACGGGAGTGGTCCCTATTCTGGTGGAACTCGACGGGGACGTGAACGGACATAAGTTCTCCGTTAGCGGCGAAGGAGAAGGAGACGCGACATACGGGAAACTGACGCTGAAATTTATCTGCACGACTGGAAAACTGCCCGTCCCTTGGCCAACCCTTGTAACAACTTTTTCCTACGGTGTTCAGTGTTTCTAGAG	4.73487	1.46144	5.81572	1.82499	5.6509	1.37963	4.87565	1.27713	5.66005	1.91278	4.3653	1.18639	7.21442	2.90891	6.78933	3.82956	8.09732	4.52074
ENST00000585913.38.EGFPCDS	1.11435	0.230422	AGGTCACGGAGCCCGCACCCAGGAACCCGCTCGTAGCCGCCATGAGTAAGGGTGAGGAGTTGTTCACGGGAGTGGTCCCTATTCTGGTGGAACTCGACGGGGACGTGAACGGACATAAGTTCTCCGTTAGCGGCGAAGGAGAAGGAGACGCGACATACGGGAAACTGACGCTGAAATTTATCTGCACGACTGGAAAACTGCCCGTCCCTTGGCCAACCCTTGTAACAACTTTTTCCTACGGTGTTCAGTGTTTCAGCAGGTAG	35.4893	10.6152	37.4816	9.8642	38.7977	11.4596	36.3307	10.0443	40.5432	11.3704	35.8451	10.1249	18.58	9.22828	16.989	9.10458	16.2186	8.67341
ENST00000585914.65.EGFPCDS	0.460961	-0.805934	AGGCTCGGGTCGTTGTGGTGCGCTGTCTTCCCGCTTGCGTCAGGGACCTGCCCGACTCAGTGGCCGCCATGAGTAAGGGTGAGGAGTTGTTCACGGGAGTGGTCCCTATTCTGGTGGAACTCGACGGGGACGTGAACGGACATAAGTTCTCCGTTAGCGGCGAAGGAGAAGGAGACGCGACATACGGGAAACTGACGCTGAAATTTATCTGCACGACTGGAAAACTGCCCGTCCCTTGGCCAACCCTTGTAACAACTTTTTAG	5.37672	1.69843	5.80994	1.80189	6.02253	1.99563	5.36397	1.68281	5.90614	1.45976	5.50606	1.74409	3.90427	2.64657	4.21126	3.25387	4.21669	3.13651
ENST00000585922.50.EGFPCDS	0.623404	-0.401135	AGGAGAGTTCTCATCTTTCCCGAGCCTCTCTCCCTGGCCAGGCCCCAGGCACCATGAGTAAGGGTGAGGAGTTGTTCACGGGAGTGGTCCCTATTCTGGTGGAACTCGACGGGGACGTGAACGGACATAAGTTCTCCGTTAGCGGCGAAGGAGAAGGAGACGCGACATACGGGAAACTGACGCTGAAATTTATCTGCACGACTGGAAAACTGCCCGTCCCTTGGCCAACCCTTGTAACAACTTTTTCCTACGGTGTTCAGTAG	11.5829	5.96426	12.6306	6.08716	11.4036	6.17017	11.5919	5.43909	13.423	6.69475	12.8221	6.07897	7.932	7.14497	7.44636	7.43384	8.41737	9.43354
ENST00000585927.96.EGFPCDS	-0.300867	-1.21526	AGGAGACCCTCAAGAATCGACCCATCAGGACGCCAGAGCTGCTTCAGCGGTGACCACCTTCTCCCTCTAACACATTCTTCCCTTCTTCACAAACGGCCCATGAGTAAGGGTGAGGAGTTGTTCACGGGAGTGGTCCCTATTCTGGTGGAACTCGACGGGGACGTGAACGGACATAAGTTCTCCGTTAGCGGCGAAGGAGAAGGAGACGCGACATACGGGAAACTGACGCTGAAATTTATCTGCACGACTGGAAAACTGTAGCC	20.3269	8.23048	19.457	8.09696	20.501	7.55998	19.8782	8.96248	19.922	8.11535	17.7654	6.95101	26.3654	18.6263	24.2601	18.5721	21.8836	18.259
ENST00000585930.15.EGFPCDS	0.736026	0.054806	AGGATCTAAATCTCGGTGATGAGTAAGGGTGAGGAGTTGTTCACGGGAGTGGTCCCTATTCTGGTGGAACTCGACGGGGACGTGAACGGACATAAGTTCTCCGTTAGCGGCGAAGGAGAAGGAGACGCGACATACGGGAAACTGACGCTGAAATTTATCTGCACGACTGGAAAACTGCCCGTCCCTTGGCCAACCCTTGTAACAACTTTTTCCTACGGTGTTCAGTGTTTCAGCAGGTACCCAGACCACAGTAAACAGTAGCA	7.11465	3.76222	6.67046	3.12443	7.44289	3.59926	6.77633	3.48583	7.71825	3.97658	6.84454	3.39692	3.85798	3.15583	3.88587	2.92848	5.01682	4.16068
ENST00000585937.36.EGFPCDS	0.184803	-0.815226	AGGTGGACAGGGTCATCCTGAGGGTGCGACTCCGCCGCGATGAGTAAGGGTGAGGAGTTGTTCACGGGAGTGGTCCCTATTCTGGTGGAACTCGACGGGGACGTGAACGGACATAAGTTCTCCGTTAGCGGCGAAGGAGAAGGAGACGCGACATACGGGAAACTGACGCTGAAATTTATCTGCACGACTGGAAAACTGCCCGTCCCTTGGCCAACCCTTGTAACAACTTTTTCCTACGGTGTTCAGTGTTTCAGCAGGTAGTA	19.0925	6.21606	18.7639	5.96588	18.5818	5.39635	16.3173	4.09434	19.62	6.8122	17.7451	5.60239	16.1032	8.62644	16.4571	9.93682	15.7946	11.0658
ENST00000585941.63.EGFPCDS	1.66385	-0.00824747	AGGGCTCTAGGACCCGGATTTAAAGAGACAGGCGCTCCAACCGTCGTGGGCTGCCCGCGGCCTGTAATGAGTAAGGGTGAGGAGTTGTTCACGGGAGTGGTCCCTATTCTGGTGGAACTCGACGGGGACGTGAACGGACATAAGTTCTCCGTTAGCGGCGAAGGAGAAGGAGACGCGACATACGGGAAACTGACGCTGAAATTTATCTGCACGACTGGAAAACTGCCCGTCCCTTGGCCAACCCTTGTAACAACTTTTTAGTC	31.9591	5.93957	32.5322	5.67134	30.9017	5.43199	30.6963	6.73125	32.2097	5.8614	30.9424	6.0232	9.71439	5.76382	9.53009	5.51906	10.6097	6.60908
ENST00000585973.91.EGFPCDS	0.944537	0.0759881	AGGAGGAGGATCAGGGTGTAAGTCAGCCAGAGAGACAAGGAAAATTTTGGATCTATAGGAGAAAGAACTTTCAAACAGCAAAAGTCACCCAAAAATGAGTAAGGGTGAGGAGTTGTTCACGGGAGTGGTCCCTATTCTGGTGGAACTCGACGGGGACGTGAACGGACATAAGTTCTCCGTTAGCGGCGAAGGAGAAGGAGACGCGACATACGGGAAACTGACGCTGAAATTTATCTGCACGACTGGAAAACTGCCCGTCTAGC	2.96238	4.32507	2.77214	3.67309	3.37017	4.39344	2.79467	4.14693	2.25955	3.38373	2.82908	4.00026	1.75152	3.88884	1.35161	3.3227	1.28021	4.08867
ENST00000586005.6.101.EGFPCDS	-0.394127	-0.85769	AGGAGGTGGTGTGGAGCCGGAAGCAGGAAGCAGCCTGTGCTCCCCAGGACCTGCCTGGTTGGGGGAATTGGAGGCTTCTAGGAGGTGGCACGGTGCACGCCAAGATGAGTAAGGGTGAGGAGTTGTTCACGGGAGTGGTCCCTATTCTGGTGGAACTCGACGGGGACGTGAACGGACATAAGTTCTCCGTTAGCGGCGAAGGAGAAGGAGACGCGACATACGGGAAACTGACGCTGAAATTTATCTGCACGACTGGAAAATAA	2.85376	1.30345	2.37942	1.08575	2.47418	1.05891	2.17113	1.11937	1.92397	0.861312	2.20039	1.21681	3.287	1.82868	3.11621	2.27145	2.72844	1.8723
ENST00000586017.17.EGFPCDS	-1.11689	-1.08808	AGGAGCTGGTGACTGCCCTCATGAGTAAGGGTGAGGAGTTGTTCACGGGAGTGGTCCCTATTCTGGTGGAACTCGACGGGGACGTGAACGGACATAAGTTCTCCGTTAGCGGCGAAGGAGAAGGAGACGCGACATACGGGAAACTGACGCTGAAATTTATCTGCACGACTGGAAAACTGCCCGTCCCTTGGCCAACCCTTGTAACAACTTTTTCCTACGGTGTTCAGTGTTTCAGCAGGTACCCAGACCACAGTAAACAGTAG	7.70712	5.93463	8.22402	6.72244	8.49671	6.47053	6.90404	6.09268	9.39613	8.07061	8.90298	5.57704	16.0878	11.7823	17.233	13.8352	20.2353	15.4025
ENST00000586020.54.EGFPCDS	1.58525	0.481073	AGGATAAGGCCACCTCCGCAGGCCAGGACAACCCAGAAGCAAAAGAGCAGAGCTACCATGAGTAAGGGTGAGGAGTTGTTCACGGGAGTGGTCCCTATTCTGGTGGAACTCGACGGGGACGTGAACGGACATAAGTTCTCCGTTAGCGGCGAAGGAGAAGGAGACGCGACATACGGGAAACTGACGCTGAAATTTATCTGCACGACTGGAAAACTGCCCGTCCCTTGGCCAACCCTTGTAACAACTTTTTCCTACGGTTAGGT	42.678	7.99842	43.28	7.68691	44.7795	7.99271	43.8207	7.56514	43.9046	9.15564	39.4195	7.70645	16.3733	6.01073	14.073	5.51281	12.49	5.67292
ENST00000586037.33.EGFPCDS	-0.217994	-1.11842	AGGGAGCGTCGTCCTGAGAGGAGTGAAGGCGGCAAAATGAGTAAGGGTGAGGAGTTGTTCACGGGAGTGGTCCCTATTCTGGTGGAACTCGACGGGGACGTGAACGGACATAAGTTCTCCGTTAGCGGCGAAGGAGAAGGAGACGCGACATACGGGAAACTGACGCTGAAATTTATCTGCACGACTGGAAAACTGCCCGTCCCTTGGCCAACCCTTGTAACAACTTTTTCCTACGGTGTTCAGTGTTTCAGCAGGTACTAGCC	5.60877	4.43369	4.53938	4.22751	4.85672	4.05235	4.34226	3.74877	5.71039	4.52469	5.64295	4.54275	5.16969	7.69281	5.31883	8.92311	7.25718	11.0338
ENST00000586040.55.EGFPCDS	1.01111	0.129756	AGGAGGTTCGATACAAGAGGCTGTTTTCCTAGCGTGGCTTGCTGCCTTTGGTAAGAACATGAGTAAGGGTGAGGAGTTGTTCACGGGAGTGGTCCCTATTCTGGTGGAACTCGACGGGGACGTGAACGGACATAAGTTCTCCGTTAGCGGCGAAGGAGAAGGAGACGCGACATACGGGAAACTGACGCTGAAATTTATCTGCACGACTGGAAAACTGCCCGTCCCTTGGCCAACCCTTGTAACAACTTTTTCCTACGGTTAGG	30.789	14.0269	31.6544	14.8252	33.1367	14.0152	28.9684	13.9208	36.8966	15.6099	34.4154	15.3521	16.4118	13.8424	15.4747	13.9979	16.5547	12.218
ENST00000586063.84.EGFPCDS	0.147022	-0.644584	AGGCCCCACATCGGTCCGTCCTGCTTCCAGCTGCTGCAGCGCGCCTTCGCCGCCAAAGCATCCAGCAGCCCCCTGCTCCGGCCCAGCATGAGTAAGGGTGAGGAGTTGTTCACGGGAGTGGTCCCTATTCTGGTGGAACTCGACGGGGACGTGAACGGACATAAGTTCTCCGTTAGCGGCGAAGGAGAAGGAGACGCGACATACGGGAAACTGACGCTGAAATTTATCTGCACGACTGGAAAACTGCCCGTCCCTTGGTAGCC	5.76677	1.02696	5.07648	1.47847	6.88798	1.55781	7.16698	1.51754	6.16901	2.15887	6.65695	1.66297	5.62493	2.57713	6.06346	2.51549	5.23285	2.08834
ENST00000586073.32.EGFPCDS	0.803434	0.369972	AGGAACCGGAAGCGGAAGTGCGTGTCGGCGGGATCATGAGTAAGGGTGAGGAGTTGTTCACGGGAGTGGTCCCTATTCTGGTGGAACTCGACGGGGACGTGAACGGACATAAGTTCTCCGTTAGCGGCGAAGGAGAAGGAGACGCGACATACGGGAAACTGACGCTGAAATTTATCTGCACGACTGGAAAACTGCCCGTCCCTTGGCCAACCCTTGTAACAACTTTTTCCTACGGTGTTCAGTGTTTCAGCAGGTACCCATAG	52.4736	25.4814	52.2953	24.8857	50.8122	24.9861	49.8608	21.3582	59.1453	29.0721	55.1113	25.4059	26.242	16.6742	29.1221	18.4407	36.0779	23.1478
ENST00000586108.66.EGFPCDS	-0.982617	-1.02951	AGGGGAGGGTCCTGTAGGGATCCCAGCTGGGGAAGCACCAGCGGACAGGGAAGGGCAGAGAAGGCCACCATGAGTAAGGGTGAGGAGTTGTTCACGGGAGTGGTCCCTATTCTGGTGGAACTCGACGGGGACGTGAACGGACATAAGTTCTCCGTTAGCGGCGAAGGAGAAGGAGACGCGACATACGGGAAACTGACGCTGAAATTTATCTGCACGACTGGAAAACTGCCCGTCCCTTGGCCAACCCTTGTAACAACTTAGTT	6.71966	4.16708	5.57316	4.12356	5.48799	4.03199	6.22791	3.39568	6.82898	4.64214	5.96743	3.80252	12.1372	8.52613	12.5211	8.04081	11.5779	7.9853
ENST00000586147.23.EGFPCDS	-0.0343156	-1.00178	AGGAGGGAAGGGCAGAGAAGGCCACCATGAGTAAGGGTGAGGAGTTGTTCACGGGAGTGGTCCCTATTCTGGTGGAACTCGACGGGGACGTGAACGGACATAAGTTCTCCGTTAGCGGCGAAGGAGAAGGAGACGCGACATACGGGAAACTGACGCTGAAATTTATCTGCACGACTGGAAAACTGCCCGTCCCTTGGCCAACCCTTGTAACAACTTTTTCCTACGGTGTTCAGTGTTTCAGCAGGTACCCAGACCACAGTTAG	8.37366	3.01175	7.54831	3.14176	7.92653	3.22254	7.94077	2.43407	7.30997	3.009	7.19945	2.57558	8.09404	5.2237	7.74671	5.53158	7.83327	6.56907
ENST00000586155.64.EGFPCDS	1.27027	0.696959	AGGATCTAGTGCTTCCCTTCCGTTTTCGCGTGGTTCTTTTGCAAGCTCTGGATTCTCTGGAGTTTGAATGAGTAAGGGTGAGGAGTTGTTCACGGGAGTGGTCCCTATTCTGGTGGAACTCGACGGGGACGTGAACGGACATAAGTTCTCCGTTAGCGGCGAAGGAGAAGGAGACGCGACATACGGGAAACTGACGCTGAAATTTATCTGCACGACTGGAAAACTGCCCGTCCCTTGGCCAACCCTTGTAACAACTTTTTAGT	76.7355	37.242	77.926	38.2267	73.6958	34.277	70.1297	32.2965	83.2676	41.8296	79.417	38.0506	28.8963	19.7991	31.5375	20.8999	35.0217	27.5165
ENST00000586195.19.EGFPCDS	0.503133	0.343872	AGGAGCTCCGCCACCCGCCGCCATGAGTAAGGGTGAGGAGTTGTTCACGGGAGTGGTCCCTATTCTGGTGGAACTCGACGGGGACGTGAACGGACATAAGTTCTCCGTTAGCGGCGAAGGAGAAGGAGACGCGACATACGGGAAACTGACGCTGAAATTTATCTGCACGACTGGAAAACTGCCCGTCCCTTGGCCAACCCTTGTAACAACTTTTTCCTACGGTGTTCAGTGTTTCAGCAGGTACCCAGACCACAGTAAATAGC	25.7579	14.8168	28.5877	15.4374	28.1934	15.2727	25.5126	14.9951	28.0765	16.4209	24.0421	13.4559	18.5646	11.1804	18.1278	12.3209	19.6992	12.05
ENST00000586244.56.EGFPCDS	0.913603	-0.255741	AGGATCCCGCGCCGACGGGGCTGTGCCGGAGCAGCTGTGCAGAGCTGCAGGCGCGCGTCATGAGTAAGGGTGAGGAGTTGTTCACGGGAGTGGTCCCTATTCTGGTGGAACTCGACGGGGACGTGAACGGACATAAGTTCTCCGTTAGCGGCGAAGGAGAAGGAGACGCGACATACGGGAAACTGACGCTGAAATTTATCTGCACGACTGGAAAACTGCCCGTCCCTTGGCCAACCCTTGTAACAACTTTTTCCTACGGTTAG	40.4069	6.17656	42.8122	6.93035	43.1708	6.53671	37.2097	5.97248	51.1306	7.65114	41.8126	6.75835	22.5692	7.81626	20.8748	7.30244	24.332	8.69742
ENST00000586296.71.EGFPCDS	-0.888389	-0.986062	AGGGGGAGGTGCCAGAAGTTGAGCCCTGAGGCCCTGCTGGCCCCTGGGCGCAGGCCCAGCTCAGGCCCCCAGGGATGAGTAAGGGTGAGGAGTTGTTCACGGGAGTGGTCCCTATTCTGGTGGAACTCGACGGGGACGTGAACGGACATAAGTTCTCCGTTAGCGGCGAAGGAGAAGGAGACGCGACATACGGGAAACTGACGCTGAAATTTATCTGCACGACTGGAAAACTGCCCGTCCCTTGGCCAACCCTTGTAACATAG	4.87311	4.86818	4.76462	4.83392	4.42908	4.77526	4.89067	4.80804	4.8267	5.19584	4.6188	4.11687	9.66809	9.77611	8.77919	9.51757	7.82527	8.96146
ENST00000586302.62.EGFPCDS	-0.771491	-1.04718	AGGAGCCGCTGCCGCCGCCGCGGGAGCCGCTGCCCGAACTCCCGGCCCGAACTCCAGACCTGAGCATGAGTAAGGGTGAGGAGTTGTTCACGGGAGTGGTCCCTATTCTGGTGGAACTCGACGGGGACGTGAACGGACATAAGTTCTCCGTTAGCGGCGAAGGAGAAGGAGACGCGACATACGGGAAACTGACGCTGAAATTTATCTGCACGACTGGAAAACTGCCCGTCCCTTGGCCAACCCTTGTAACAACTTTTTCCTAG	2.74514	1.20964	2.46027	1.46692	3.03417	1.80727	2.73457	1.70535	2.60631	1.80093	2.54009	1.38919	4.78389	3.2407	4.19874	3.12246	4.74477	3.22452
ENST00000586305.96.EGFPCDS	-0.107019	-0.490762	AGGGCTCCCTAGGGGCTGAGAAGCTGGAGTCCTGGGCAAGGGGAGGAGCTGAGCCCTACTCTTGCAAGACCCCCGGCCTCCTCACCCCACGCGGGAAGCATGAGTAAGGGTGAGGAGTTGTTCACGGGAGTGGTCCCTATTCTGGTGGAACTCGACGGGGACGTGAACGGACATAAGTTCTCCGTTAGCGGCGAAGGAGAAGGAGACGCGACATACGGGAAACTGACGCTGAAATTTATCTGCACGACTGGAAAACTGTAGCC	7.0949	2.37484	7.32307	2.41985	7.55998	2.32654	7.85062	2.11103	7.65114	2.39937	6.19051	2.19025	8.7036	3.19441	7.44636	3.16001	7.29719	3.34454
ENST00000586313.74.EGFPCDS	-0.140596	-0.434905	AGGCTTCCCCCACCCGCTTCCGGCCGCGGCTCGGTTCTCCCGCCTCCGCCTCCGCCGCGGCTCGTGGTTGTCCCGCCATGAGTAAGGGTGAGGAGTTGTTCACGGGAGTGGTCCCTATTCTGGTGGAACTCGACGGGGACGTGAACGGACATAAGTTCTCCGTTAGCGGCGAAGGAGAAGGAGACGCGACATACGGGAAACTGACGCTGAAATTTATCTGCACGACTGGAAAACTGCCCGTCCCTTGGCCAACCCTTGTATAG	1.79224	0.770219	1.70949	0.918271	1.54254	0.865453	2.25377	0.781306	1.82889	0.648781	1.65283	0.892326	1.90584	0.841039	1.8084	1.0888	2.18436	1.34422
ENST00000586332.51.EGFPCDS	-0.0711745	-0.804002	AGGGGGGCGTTGCTGGGAAACATCTGCCGTTGGTTGCGGCGGGCACCGGCCGACATGAGTAAGGGTGAGGAGTTGTTCACGGGAGTGGTCCCTATTCTGGTGGAACTCGACGGGGACGTGAACGGACATAAGTTCTCCGTTAGCGGCGAAGGAGAAGGAGACGCGACATACGGGAAACTGACGCTGAAATTTATCTGCACGACTGGAAAACTGCCCGTCCCTTGGCCAACCCTTGTAACAACTTTTTCCTACGGTGTTTAGCA	14.0614	6.29012	14.4325	7.69846	14.4632	6.74544	12.6962	7.20454	15.0282	6.93524	15.1442	6.69244	14.2899	11.003	14.5235	12.4085	16.1946	12.8021
ENST00000586334.73.EGFPCDS	0.708133	-0.579794	AGGCAGCCCTGGCGCTCCGCACGCACCTCGGTAACATCACAGCAGGTCCAGGCCAAGTATAACCTTATAAGAGGCCATGAGTAAGGGTGAGGAGTTGTTCACGGGAGTGGTCCCTATTCTGGTGGAACTCGACGGGGACGTGAACGGACATAAGTTCTCCGTTAGCGGCGAAGGAGAAGGAGACGCGACATACGGGAAACTGACGCTGAAATTTATCTGCACGACTGGAAAACTGCCCGTCCCTTGGCCAACCCTTGTATAGA	19.8183	5.8902	21.2704	5.91967	22.4305	6.67926	21.7564	6.11522	20.4646	5.79988	17.2837	5.25255	14.1433	9.236	12.3835	8.85428	10.9938	8.48938
ENST00000586335.15.EGFPCDS	0.505743	-0.464328	AGGGGTCCCGGCGGTAAGATGAGTAAGGGTGAGGAGTTGTTCACGGGAGTGGTCCCTATTCTGGTGGAACTCGACGGGGACGTGAACGGACATAAGTTCTCCGTTAGCGGCGAAGGAGAAGGAGACGCGACATACGGGAAACTGACGCTGAAATTTATCTGCACGACTGGAAAACTGCCCGTCCCTTGGCCAACCCTTGTAACAACTTTTTCCTACGGTGTTCAGTGTTTCAGCAGGTACCCAGACCACAGTAAACAGTAGCA	20.6577	9.37099	19.8959	8.68026	19.2487	8.02325	21.1328	8.46665	20.6212	8.82565	20.1635	8.50244	14.9381	11.5045	14.3358	12.7714	13.5702	11.4659
ENST00000586366.19.EGFPCDS	0.0942626	-0.936818	AGGGGAAAGGGGCGGTCGGAACATGAGTAAGGGTGAGGAGTTGTTCACGGGAGTGGTCCCTATTCTGGTGGAACTCGACGGGGACGTGAACGGACATAAGTTCTCCGTTAGCGGCGAAGGAGAAGGAGACGCGACATACGGGAAACTGACGCTGAAATTTATCTGCACGACTGGAAAACTGCCCGTCCCTTGGCCAACCCTTGTAACAACTTTTTCCTACGGTGTTCAGTGTTTCAGCAGGTACCCAGACCACAGTAAATAGC	9.27225	1.62931	8.66871	1.77879	9.32652	1.49163	8.26381	1.66027	8.77532	1.14655	7.62026	1.67311	7.76225	3.29471	7.82806	2.71573	8.67341	2.88047
ENST00000586379.68.EGFPCDS	0.673162	0.403113	AGGGGCTGGAAGCAAGACCTGACCTGAGGGAGTTCTTCAGCCTTAACCTAAGGTCTCATACTCGGAGCACTATGAGTAAGGGTGAGGAGTTGTTCACGGGAGTGGTCCCTATTCTGGTGGAACTCGACGGGGACGTGAACGGACATAAGTTCTCCGTTAGCGGCGAAGGAGAAGGAGACGCGACATACGGGAAACTGACGCTGAAATTTATCTGCACGACTGGAAAACTGCCCGTCCCTTGGCCAACCCTTGTAACAACTTAG	15.0489	11.5286	13.8434	10.4129	14.7789	10.8996	14.2138	11.2162	15.1792	11.6669	13.8361	11.1744	9.05082	8.84248	9.21721	8.20977	8.96146	8.22534
ENST00000586422.17.EGFPCDS	0.571175	-0.235449	AGGCCAGCGAGAAGACGGAAATGAGTAAGGGTGAGGAGTTGTTCACGGGAGTGGTCCCTATTCTGGTGGAACTCGACGGGGACGTGAACGGACATAAGTTCTCCGTTAGCGGCGAAGGAGAAGGAGACGCGACATACGGGAAACTGACGCTGAAATTTATCTGCACGACTGGAAAACTGCCCGTCCCTTGGCCAACCCTTGTAACAACTTTTTCCTACGGTGTTCAGTGTTTCAGCAGGTACCCAGACCACAGTAAACAGTAG	20.0207	8.39835	19.1162	9.34442	19.0603	8.01816	19.743	7.05429	22.4277	8.49567	20.8835	8.56328	12.6619	8.83477	12.227	9.07329	15.8506	11.3458
ENST00000586440.22.EGFPCDS	0.645119	-0.326841	AGGAGGTGGCACGGTGCACGCCAAGATGAGTAAGGGTGAGGAGTTGTTCACGGGAGTGGTCCCTATTCTGGTGGAACTCGACGGGGACGTGAACGGACATAAGTTCTCCGTTAGCGGCGAAGGAGAAGGAGACGCGACATACGGGAAACTGACGCTGAAATTTATCTGCACGACTGGAAAACTGCCCGTCCCTTGGCCAACCCTTGTAACAACTTTTTCCTACGGTGTTCAGTGTTTCAGCAGGTACCCAGACCACAGTTAGA	34.2254	12.4025	37.0716	12.5093	37.917	12.8443	34.0093	11.0735	34.4749	12.6121	35.1455	12.7511	22.8238	14.9304	22.3078	14.8427	22.8597	16.6987
ENST00000586449.61.EGFPCDS	0.223068	-0.453593	AGGGGAAGTTCCAAGGCCCGCGCTGGGAAAAAGGTGGGGGGACCAGGGGAAGACTCGGAGTGCGATGAGTAAGGGTGAGGAGTTGTTCACGGGAGTGGTCCCTATTCTGGTGGAACTCGACGGGGACGTGAACGGACATAAGTTCTCCGTTAGCGGCGAAGGAGAAGGAGACGCGACATACGGGAAACTGACGCTGAAATTTATCTGCACGACTGGAAAACTGCCCGTCCCTTGGCCAACCCTTGTAACAACTTTTTCCTAGT	5.52484	3.02163	5.31327	3.17064	6.3738	3.50254	4.89819	2.98248	5.63209	3.57389	5.67337	3.22961	5.08481	4.23606	3.59177	3.9109	5.59291	5.16084
ENST00000586472.55.EGFPCDS	-0.0741397	-1.07859	AGGCGACGCCCCGCAGGGGAGGAGGCCCGGGAGGAGTATCAGGGTGCAGGAGGCCGCCATGAGTAAGGGTGAGGAGTTGTTCACGGGAGTGGTCCCTATTCTGGTGGAACTCGACGGGGACGTGAACGGACATAAGTTCTCCGTTAGCGGCGAAGGAGAAGGAGACGCGACATACGGGAAACTGACGCTGAAATTTATCTGCACGACTGGAAAACTGCCCGTCCCTTGGCCAACCCTTGTAACAACTTTTTCCTACGGTTAGG	4.94224	1.62931	4.18709	1.84809	4.66835	1.36945	4.87565	1.39734	3.94302	1.45976	4.35516	1.41961	5.30086	3.13268	4.62425	3.54171	4.22469	2.90447
ENST00000586527.26.EGFPCDS	0.638233	-0.120004	AGGCGGCGAAGAGGCAGGAAGACAAGACCATGAGTAAGGGTGAGGAGTTGTTCACGGGAGTGGTCCCTATTCTGGTGGAACTCGACGGGGACGTGAACGGACATAAGTTCTCCGTTAGCGGCGAAGGAGAAGGAGACGCGACATACGGGAAACTGACGCTGAAATTTATCTGCACGACTGGAAAACTGCCCGTCCCTTGGCCAACCCTTGTAACAACTTTTTCCTACGGTGTTCAGTGTTTCAGCAGGTACCCAGACCACTAG	2.8587	1.10102	2.96272	1.18393	2.7949	0.972361	1.99834	0.909019	2.50564	1.23604	2.46404	0.714875	1.73609	0.918199	1.90852	1.35161	1.32021	1.00016
ENST00000586534.87.EGFPCDS	-1.58923	-1.43819	AGGGCGGCGCGCCTGGGCGCTAAGAGTGCGGCGGCGTGAGTTGCAGTTTGTGTGAGGATCCCGGGGCCGCCGCGTCGCTCGGGCCCCGCCATGAGTAAGGGTGAGGAGTTGTTCACGGGAGTGGTCCCTATTCTGGTGGAACTCGACGGGGACGTGAACGGACATAAGTTCTCCGTTAGCGGCGAAGGAGAAGGAGACGCGACATACGGGAAACTGACGCTGAAATTTATCTGCACGACTGGAAAACTGCCCGTCCCTTAGTG	0.780093	0.706034	1.05688	0.508226	0.778907	0.799271	0.773793	0.751256	0.967578	0.900463	0.745295	0.775715	2.76231	1.92127	2.10876	1.78337	2.73645	2.22436
ENST00000586536.20.EGFPCDS	-0.835398	-2.15451	AGGGGGACGGGGTCAGTGCCAAGATGAGTAAGGGTGAGGAGTTGTTCACGGGAGTGGTCCCTATTCTGGTGGAACTCGACGGGGACGTGAACGGACATAAGTTCTCCGTTAGCGGCGAAGGAGAAGGAGACGCGACATACGGGAAACTGACGCTGAAATTTATCTGCACGACTGGAAAACTGCCCGTCCCTTGGCCAACCCTTGTAACAACTTTTTCCTACGGTGTTCAGTGTTTCAGCAGGTACCCAGACCACAGTAAATAG	1.2047	0.207367	0.727687	0.300315	1.38472	0.407272	0.976632	0.180301	1.13537	0.201346	1.21174	0.501933	1.75924	1.0648	1.60816	1.0888	2.4404	1.56025
ENST00000586545.36.EGFPCDS	0.937895	0.0290514	AGGGTTCCCGCTGTAGGTGGTACCTTTGCAGACGGTGCGATGAGTAAGGGTGAGGAGTTGTTCACGGGAGTGGTCCCTATTCTGGTGGAACTCGACGGGGACGTGAACGGACATAAGTTCTCCGTTAGCGGCGAAGGAGAAGGAGACGCGACATACGGGAAACTGACGCTGAAATTTATCTGCACGACTGGAAAACTGCCCGTCCCTTGGCCAACCCTTGTAACAACTTTTTCCTACGGTGTTCAGTGTTTCAGCAGGTAGTA	9.45493	2.82907	9.58121	3.28037	9.01598	2.78981	8.33142	2.57681	9.48003	2.88596	10.0944	2.56544	4.31322	2.69287	5.28128	2.16508	4.98481	3.40855
ENST00000586564.44.EGFPCDS	0.906822	0.164048	AGGTTTCGGGTCCCGCGCCCAGGTGGGAAGAGGCCGGCGACTGGGAGATGAGTAAGGGTGAGGAGTTGTTCACGGGAGTGGTCCCTATTCTGGTGGAACTCGACGGGGACGTGAACGGACATAAGTTCTCCGTTAGCGGCGAAGGAGAAGGAGACGCGACATACGGGAAACTGACGCTGAAATTTATCTGCACGACTGGAAAACTGCCCGTCCCTTGGCCAACCCTTGTAACAACTTTTTCCTACGGTGTTCAGTGTTTCTAG	4.01402	1.29851	4.08891	1.18971	4.87199	1.33891	3.68867	1.11937	4.31775	1.35349	3.52367	1.00387	2.42281	0.979926	2.17133	1.04499	1.90431	1.2162
ENST00000586569.43.EGFPCDS	-1.42307	-1.65393	AGGAGAGGCCGCTGAGGCCGCGGCGCCCGCCAGCCTGTCCCGCGCCATGAGTAAGGGTGAGGAGTTGTTCACGGGAGTGGTCCCTATTCTGGTGGAACTCGACGGGGACGTGAACGGACATAAGTTCTCCGTTAGCGGCGAAGGAGAAGGAGACGCGACATACGGGAAACTGACGCTGAAATTTATCTGCACGACTGGAAAACTGCCCGTCCCTTGGCCAACCCTTGTAACAACTTTTTCCTACGGTGTTCAGTGTTTCTAGA	11.5681	4.74474	11.7527	5.76952	11.6022	5.87999	11.2763	5.4466	11.9297	5.63209	12.4723	4.88751	31.62	16.6819	30.4925	16.3695	32.5013	17.6989
ENST00000586587.82.EGFPCDS	0.807268	0.492955	AGGGGGGTCTCGGGCTTCCGCCTTCTTGCTGCCCTCGTTCTTGCCAGGGCCGCGGTTAGTCCCTGCTGGCCACCCCACTGCGACCATGAGTAAGGGTGAGGAGTTGTTCACGGGAGTGGTCCCTATTCTGGTGGAACTCGACGGGGACGTGAACGGACATAAGTTCTCCGTTAGCGGCGAAGGAGAAGGAGACGCGACATACGGGAAACTGACGCTGAAATTTATCTGCACGACTGGAAAACTGCCCGTCCCTTGGCCATAGA	9.41049	8.62052	10.2338	9.22314	10.3091	9.79489	9.3907	9.00004	10.0393	10.0281	11.9298	10.3581	5.67123	6.08017	5.43772	6.54529	6.35303	7.59324
ENST00000586590.70.EGFPCDS	-1.50091	-1.667	AGGGAAACCCACGAGGGGACGCGGCCGAGGAGGGTCGCTGTCCACCCGGGGGCGTGGGAGTGAGGACTGCAAGATGAGTAAGGGTGAGGAGTTGTTCACGGGAGTGGTCCCTATTCTGGTGGAACTCGACGGGGACGTGAACGGACATAAGTTCTCCGTTAGCGGCGAAGGAGAAGGAGACGCGACATACGGGAAACTGACGCTGAAATTTATCTGCACGACTGGAAAACTGCCCGTCCCTTGGCCAACCCTTGTAACATAGA	1.1652	0.706034	0.69881	0.820091	0.997816	0.773816	1.04425	0.691155	0.939613	0.51455	1.24216	0.730085	3.07867	2.7083	2.90971	2.37157	2.4884	1.57626
ENST00000586592.84.EGFPCDS	1.75861	1.10012	AGGACCTTCTTTGCGGCTCGGCCATTTTGTCCCAGTCAGTCCGGAGGCTGCGGCTGCAGAAGTACCGCCTGCGGAGTAACTGCAAAGATGAGTAAGGGTGAGGAGTTGTTCACGGGAGTGGTCCCTATTCTGGTGGAACTCGACGGGGACGTGAACGGACATAAGTTCTCCGTTAGCGGCGAAGGAGAAGGAGACGCGACATACGGGAAACTGACGCTGAAATTTATCTGCACGACTGGAAAACTGCCCGTCCCTTGGTAGCC	2.07367	0.898588	2.02135	0.889395	2.18399	0.977452	2.02839	1.36729	2.10854	1.11859	1.79986	0.892326	0.547833	0.586413	0.581942	0.387961	0.672109	0.440072
ENST00000586608.50.EGFPCDS	-0.394776	-1.23346	AGGGGGACGGCGGCCGGGAGGGCGCGGCCCGGGTTCCCGTTCCCCGCGGAGCCATGAGTAAGGGTGAGGAGTTGTTCACGGGAGTGGTCCCTATTCTGGTGGAACTCGACGGGGACGTGAACGGACATAAGTTCTCCGTTAGCGGCGAAGGAGAAGGAGACGCGACATACGGGAAACTGACGCTGAAATTTATCTGCACGACTGGAAAACTGCCCGTCCCTTGGCCAACCCTTGTAACAACTTTTTCCTACGGTGTTCAGTAG	4.58181	1.22939	4.00805	1.43805	4.72944	1.21163	5.1461	1.42739	3.98776	1.73381	4.76076	1.24723	5.96443	3.18669	5.28754	3.0286	6.56107	3.44856
ENST00000586613.69.EGFPCDS	0.719095	-0.337084	AGGCGGGAACCAGGGGCTTACTGCGGGACGGCCTTGGAGAGTACTCGGGTTCGTGAACTTCCCGGAGGCGCAATGAGTAAGGGTGAGGAGTTGTTCACGGGAGTGGTCCCTATTCTGGTGGAACTCGACGGGGACGTGAACGGACATAAGTTCTCCGTTAGCGGCGAAGGAGAAGGAGACGCGACATACGGGAAACTGACGCTGAAATTTATCTGCACGACTGGAAAACTGCCCGTCCCTTGGCCAACCCTTGTAACATAGAC	9.08957	2.21685	10.3378	3.15908	10.6807	2.56581	9.57851	2.38148	9.38495	2.94188	9.0855	2.39306	6.87492	3.8194	5.99463	3.16001	4.76077	2.83246
ENST00000586618.86.EGFPCDS	1.41222	0.583474	AGGCCGGACGAAGGGGGAGAGTAGACAGCAGAACCAGCGGCGGCGGCTAAGCAGAGACTGTAGTAGCGGCGACAGCGACGACGGCAGCGATGAGTAAGGGTGAGGAGTTGTTCACGGGAGTGGTCCCTATTCTGGTGGAACTCGACGGGGACGTGAACGGACATAAGTTCTCCGTTAGCGGCGAAGGAGAAGGAGACGCGACATACGGGAAACTGACGCTGAAATTTATCTGCACGACTGGAAAACTGCCCGTCCCTTGGTAG	8.16136	3.82147	7.72156	2.83567	8.87343	4.29163	8.3164	3.62856	6.34239	2.8468	7.04228	3.27017	3.47218	2.39195	2.86591	2.37783	2.33638	2.05633
ENST00000586636.70.EGFPCDS	1.08096	0.00691301	AGGGGAGGCTCGGGTCGTTGTGGTGCGCTGTCTTCCCGCTTGCGTCAGGGACCTGCCCGACTCAGTGGCCGCCATGAGTAAGGGTGAGGAGTTGTTCACGGGAGTGGTCCCTATTCTGGTGGAACTCGACGGGGACGTGAACGGACATAAGTTCTCCGTTAGCGGCGAAGGAGAAGGAGACGCGACATACGGGAAACTGACGCTGAAATTTATCTGCACGACTGGAAAACTGCCCGTCCCTTGGCCAACCCTTGTAACATAGA	202.553	66.7918	182.338	61.0622	195.969	64.2268	187.604	61.9335	193.309	67.2774	191.186	64.1815	93.093	63.7106	94.6939	68.6942	84.5738	59.2896
ENST00000586638.23.EGFPCDS	-0.820153	-1.09119	AGGCAGAGTGCCCCTCCGGCCTCGCCATGAGTAAGGGTGAGGAGTTGTTCACGGGAGTGGTCCCTATTCTGGTGGAACTCGACGGGGACGTGAACGGACATAAGTTCTCCGTTAGCGGCGAAGGAGAAGGAGACGCGACATACGGGAAACTGACGCTGAAATTTATCTGCACGACTGGAAAACTGCCCGTCCCTTGGCCAACCCTTGTAACAACTTTTTCCTACGGTGTTCAGTGTTTCAGCAGGTACCCAGACCACAGTTAG	8.86739	4.61637	8.74379	5.81572	9.60143	4.35272	8.3164	4.5451	9.98899	4.54706	9.66348	5.78998	15.6325	9.35174	16.0253	11.2822	16.9548	10.7377
ENST00000586651.16.EGFPCDS	1.05252	-0.266528	AGGGCGTGTCGGCGGGATCATGAGTAAGGGTGAGGAGTTGTTCACGGGAGTGGTCCCTATTCTGGTGGAACTCGACGGGGACGTGAACGGACATAAGTTCTCCGTTAGCGGCGAAGGAGAAGGAGACGCGACATACGGGAAACTGACGCTGAAATTTATCTGCACGACTGGAAAACTGCCCGTCCCTTGGCCAACCCTTGTAACAACTTTTTCCTACGGTGTTCAGTGTTTCAGCAGGTACCCAGACCACAGTAAACAGTAGC	4.07821	1.55031	4.93787	1.76146	4.01672	1.50181	4.56763	1.83306	4.10522	1.60517	3.4679	1.4551	1.76695	1.97528	1.8084	2.00238	2.4564	1.8403
ENST00000586677.59.EGFPCDS	0.708088	-0.0502816	AGGAAGAAACTGCCAAACTGCTCTTTGGAGCGGCTGCACTGGCCCACGTCCTACAGTCTTTGATGAGTAAGGGTGAGGAGTTGTTCACGGGAGTGGTCCCTATTCTGGTGGAACTCGACGGGGACGTGAACGGACATAAGTTCTCCGTTAGCGGCGAAGGAGAAGGAGACGCGACATACGGGAAACTGACGCTGAAATTTATCTGCACGACTGGAAAACTGCCCGTCCCTTGGCCAACCCTTGTAACAACTTTTTCCTACTAG	21.107	11.0793	20.947	12.0415	21.7585	11.6989	19.2472	11.5393	22.3773	12.3324	18.9721	10.6319	13.3795	12.3455	12.8027	11.3635	11.8259	12.138
ENST00000586683.58.EGFPCDS	1.475	0.816712	AGGACTATCTCCCGGGTGAACGGAGCTTTCGCAGCTGGAGAAGGCTCATCCACCTGCAGACATGAGTAAGGGTGAGGAGTTGTTCACGGGAGTGGTCCCTATTCTGGTGGAACTCGACGGGGACGTGAACGGACATAAGTTCTCCGTTAGCGGCGAAGGAGAAGGAGACGCGACATACGGGAAACTGACGCTGAAATTTATCTGCACGACTGGAAAACTGCCCGTCCCTTGGCCAACCCTTGTAACAACTTTTTCCTACTAGG	46.8352	26.2171	49.2806	26.3469	47.1417	27.613	44.5269	25.0318	50.3644	27.6962	49.59	29.7662	16.2807	12.8779	15.1931	14.123	20.2353	19.1071
ENST00000586724.80.EGFPCDS	0.974808	-0.012846	AGGAGTCACACGTCCCGCACCCGGACCTTCCGAGCTCCCCGGATTAGTGTGCACTGAGAAGGCATCTGGAAGCCTGGGCCCTCATGAGTAAGGGTGAGGAGTTGTTCACGGGAGTGGTCCCTATTCTGGTGGAACTCGACGGGGACGTGAACGGACATAAGTTCTCCGTTAGCGGCGAAGGAGAAGGAGACGCGACATACGGGAAACTGACGCTGAAATTTATCTGCACGACTGGAAAACTGCCCGTCCCTTGGCCAACCTAG	17.5867	5.83589	18.3019	5.60781	18.8312	5.32508	17.7071	5.22874	19.5417	5.20702	17.0353	5.17143	9.87642	5.949	9.19218	5.60667	8.6334	4.76077
ENST00000586731.21.EGFPCDS	0.902555	0.551725	AGGAGCAAGGTTCCTTGGAAGAAGATGAGTAAGGGTGAGGAGTTGTTCACGGGAGTGGTCCCTATTCTGGTGGAACTCGACGGGGACGTGAACGGACATAAGTTCTCCGTTAGCGGCGAAGGAGAAGGAGACGCGACATACGGGAAACTGACGCTGAAATTTATCTGCACGACTGGAAAACTGCCCGTCCCTTGGCCAACCCTTGTAACAACTTTTTCCTACGGTGTTCAGTGTTTCAGCAGGTACCCAGACCACAGTTAGAA	17.5916	9.8746	16.1997	9.93928	17.0392	10.3854	15.0401	8.24879	16.0965	9.82679	16.9643	9.34914	7.97058	5.97215	8.39123	6.09475	10.0656	7.53723
ENST00000586765.86.EGFPCDS	0.418223	-0.331703	AGGAGAGGAGATTGCCGGAAGCTGAAGGGAGTCTTTGAACGTGGGGGGGCTGCGTCACAGTTGGACTCCCACTTGCAGAGGACCTGATTATGAGTAAGGGTGAGGAGTTGTTCACGGGAGTGGTCCCTATTCTGGTGGAACTCGACGGGGACGTGAACGGACATAAGTTCTCCGTTAGCGGCGAAGGAGAAGGAGACGCGACATACGGGAAACTGACGCTGAAATTTATCTGCACGACTGGAAAACTGCCCGTCCCTTGGTAG	8.83283	4.40407	7.0112	3.60956	8.78689	4.15926	7.13693	3.88399	7.16455	4.13877	8.49737	4.32474	6.1882	4.58328	6.00089	5.56287	5.46489	5.24885
ENST00000586771.83.EGFPCDS	0.698456	-0.446485	AGGTTCTCCGTTAGTGCTTCCGGGTTGCAGCCAGGGAAGCCTCCGCGGTGGTGCAAGTGGAACCCAAGCCTTGAGGCCTGGGCAGCATGAGTAAGGGTGAGGAGTTGTTCACGGGAGTGGTCCCTATTCTGGTGGAACTCGACGGGGACGTGAACGGACATAAGTTCTCCGTTAGCGGCGAAGGAGAAGGAGACGCGACATACGGGAAACTGACGCTGAAATTTATCTGCACGACTGGAAAACTGCCCGTCCCTTGGCCATAG	3.96465	1.02696	3.72506	0.999125	4.09817	0.972361	3.78633	1.20952	3.9598	1.35349	4.32474	1.18132	2.40738	1.46603	2.24642	1.58313	2.68844	1.51225
ENST00000586782.28.EGFPCDS	-0.0619336	-0.669243	AGGGGACCGCGGAGTCGGACGCAGGCAGACCATGAGTAAGGGTGAGGAGTTGTTCACGGGAGTGGTCCCTATTCTGGTGGAACTCGACGGGGACGTGAACGGACATAAGTTCTCCGTTAGCGGCGAAGGAGAAGGAGACGCGACATACGGGAAACTGACGCTGAAATTTATCTGCACGACTGGAAAACTGCCCGTCCCTTGGCCAACCCTTGTAACAACTTTTTCCTACGGTGTTCAGTGTTTCAGCAGGTACCCAGACTAGC	11.3163	5.66802	10.9962	5.14578	10.7214	5.08072	10.8632	6.14527	11.1971	4.92178	10.2161	5.1258	12.3918	8.42582	11.3072	8.09713	10.3697	8.91345
ENST00000586797.60.EGFPCDS	0.23744	-0.485518	AGGGGACACTGTGCCGGGGCGAGCTGACAGGAGTTCACGGCTGCGATAGAACAGTGAGAGTTCATGAGTAAGGGTGAGGAGTTGTTCACGGGAGTGGTCCCTATTCTGGTGGAACTCGACGGGGACGTGAACGGACATAAGTTCTCCGTTAGCGGCGAAGGAGAAGGAGACGCGACATACGGGAAACTGACGCTGAAATTTATCTGCACGACTGGAAAACTGCCCGTCCCTTGGCCAACCCTTGTAACAACTTTTTCCTAGTA	6.66042	3.39192	6.30662	3.04358	6.29744	3.33963	6.2805	3.45578	6.08512	3.27746	5.5162	3.16877	5.62493	5.38574	5.43146	4.91209	4.67276	3.46456
ENST00000586806.96.EGFPCDS	0.462232	-0.118016	AGGGAGACTGTTACTTACCAACGGGGACCAACACGCAGCAGCCGCTGCCGCCGCCGCGGGAGCCGCTGCCCGAACTCCCGGCCCGAACTCCAGCTTGAAATGAGTAAGGGTGAGGAGTTGTTCACGGGAGTGGTCCCTATTCTGGTGGAACTCGACGGGGACGTGAACGGACATAAGTTCTCCGTTAGCGGCGAAGGAGAAGGAGACGCGACATACGGGAAACTGACGCTGAAATTTATCTGCACGACTGGAAAACTGTAGCC	4.6065	2.91794	5.39412	2.60466	4.45454	2.87127	5.34894	3.26796	5.08957	3.74727	4.74555	2.64656	4.02001	3.35644	2.85965	2.69696	3.84863	3.6646
ENST00000586807.68.EGFPCDS	1.07639	-0.329829	AGGGTTGGAGTCATAAGACGGCGTCGGTGTTGCAGTCTGTGTCCTTGGAGGTGACCAGGGCCACTGCAGGCATGAGTAAGGGTGAGGAGTTGTTCACGGGAGTGGTCCCTATTCTGGTGGAACTCGACGGGGACGTGAACGGACATAAGTTCTCCGTTAGCGGCGAAGGAGAAGGAGACGCGACATACGGGAAACTGACGCTGAAATTTATCTGCACGACTGGAAAACTGCCCGTCCCTTGGCCAACCCTTGTAACAACTTAG	8.86245	3.0315	7.93525	2.73171	8.93452	2.88145	7.88818	2.55427	9.98339	2.98663	8.64441	2.92541	3.98915	3.41045	4.39898	3.69189	3.96064	3.63259
ENST00000586823.21.EGFPCDS	-0.0766456	-0.759041	AGGAGCGCCGGAAGCGGTCCGAGAATGAGTAAGGGTGAGGAGTTGTTCACGGGAGTGGTCCCTATTCTGGTGGAACTCGACGGGGACGTGAACGGACATAAGTTCTCCGTTAGCGGCGAAGGAGAAGGAGACGCGACATACGGGAAACTGACGCTGAAATTTATCTGCACGACTGGAAAACTGCCCGTCCCTTGGCCAACCCTTGTAACAACTTTTTCCTACGGTGTTCAGTGTTTCAGCAGGTACCCAGACCACAGTTAGAA	14.491	5.03111	14.9234	4.89745	13.0887	5.31999	12.4333	4.43241	13.7251	4.50231	15.0935	5.41479	12.3532	6.58943	13.7539	7.30244	17.9469	11.0818
ENST00000586827.14.EGFPCDS	-0.174012	-0.123411	AGGGTGCCGCCGGCGCCATGAGTAAGGGTGAGGAGTTGTTCACGGGAGTGGTCCCTATTCTGGTGGAACTCGACGGGGACGTGAACGGACATAAGTTCTCCGTTAGCGGCGAAGGAGAAGGAGACGCGACATACGGGAAACTGACGCTGAAATTTATCTGCACGACTGGAAAACTGCCCGTCCCTTGGCCAACCCTTGTAACAACTTTTTCCTACGGTGTTCAGTGTTTCAGCAGGTACCCAGACCACAGTAAACAGCACTAG	5.30266	3.18456	5.61358	3.68464	5.7069	3.17163	5.46914	3.31304	6.15782	3.06493	5.3286	3.00653	6.2885	3.21755	5.81942	3.69815	6.80911	3.64059
ENST00000586840.28.EGFPCDS	1.12031	0.0352348	AGGGTCACGTGACTGCTGCGGGCCAGCCAAGATGAGTAAGGGTGAGGAGTTGTTCACGGGAGTGGTCCCTATTCTGGTGGAACTCGACGGGGACGTGAACGGACATAAGTTCTCCGTTAGCGGCGAAGGAGAAGGAGACGCGACATACGGGAAACTGACGCTGAAATTTATCTGCACGACTGGAAAACTGCCCGTCCCTTGGCCAACCCTTGTAACAACTTTTTCCTACGGTGTTCAGTGTTTCAGCAGGTACCCAGACTAGC	21.0971	8.09223	20.9816	7.79664	21.0661	7.78398	20.4417	7.54261	23.5295	9.35139	20.1077	7.69631	9.88414	6.92893	9.61769	7.74046	9.72158	8.81743
ENST00000586866.75.EGFPCDS	-1.64805	-1.81112	AGGGAGTGGAGCCCGGGTGAGACCCGGAGCTGACGCCGGGCCGCAGGGGGACAGGGACCCGCCCTGTGCTCGGGGCTCATGAGTAAGGGTGAGGAGTTGTTCACGGGAGTGGTCCCTATTCTGGTGGAACTCGACGGGGACGTGAACGGACATAAGTTCTCCGTTAGCGGCGAAGGAGAAGGAGACGCGACATACGGGAAACTGACGCTGAAATTTATCTGCACGACTGGAAAACTGCCCGTCCCTTGGCCAACCCTTTAGGT	1.98973	1.4565	2.31012	1.69794	2.56581	1.58836	2.32138	1.81053	1.91838	1.78415	1.9621	1.24216	7.93972	5.79468	6.45768	5.39392	5.96097	5.48089
ENST00000586870.62.EGFPCDS	0.277289	-0.761179	AGGGCAGTTGCTGTTATTGTGACTTGTCGGGCCACGGCCCCGGAGTTTGTGGCTGCCGCGGGGAGATGAGTAAGGGTGAGGAGTTGTTCACGGGAGTGGTCCCTATTCTGGTGGAACTCGACGGGGACGTGAACGGACATAAGTTCTCCGTTAGCGGCGAAGGAGAAGGAGACGCGACATACGGGAAACTGACGCTGAAATTTATCTGCACGACTGGAAAACTGCCCGTCCCTTGGCCAACCCTTGTAACAACTTTTTCCTAG	2.73526	0.982522	2.67396	0.877844	2.87127	1.12509	2.56178	0.856431	2.89155	1.13537	2.60093	0.841625	2.14504	1.304	2.0587	1.62068	2.52841	1.96832
ENST00000586897.93.EGFPCDS	0.637944	-0.809468	AGGGCGTTCGTGGCATTCAGGGAGTTGGCTGTGTACTTCACCCAGGAGGAGTGGAGGTTGTTGAGCCCTGCTCAGAGGACCCTGCACAGGGAGGTGATGAGTAAGGGTGAGGAGTTGTTCACGGGAGTGGTCCCTATTCTGGTGGAACTCGACGGGGACGTGAACGGACATAAGTTCTCCGTTAGCGGCGAAGGAGAAGGAGACGCGACATACGGGAAACTGACGCTGAAATTTATCTGCACGACTGGAAAACTGCCCTAGGT	5.73714	1.84161	5.05338	1.61131	4.77017	1.31345	4.30469	1.1945	4.32893	1.23604	5.53648	2.03308	3.35644	2.63886	3.29767	2.97854	2.84046	2.30437
ENST00000586963.86.EGFPCDS	0.440935	-0.859492	AGGTTTACGGAAGGGGCTTGACTTAGTAGTGTGGTCAGAGGTTTTAGGTGGGTTAAGTAGGAGGTGAGCCCAGGAGGAAGCAAGACCTAATGAGTAAGGGTGAGGAGTTGTTCACGGGAGTGGTCCCTATTCTGGTGGAACTCGACGGGGACGTGAACGGACATAAGTTCTCCGTTAGCGGCGAAGGAGAAGGAGACGCGACATACGGGAAACTGACGCTGAAATTTATCTGCACGACTGGAAAACTGCCCGTCCCTTGGTAG	3.42649	1.575	3.25149	1.14351	3.68581	1.55272	3.8314	1.26211	3.55152	1.30315	3.19919	1.43989	2.63886	2.31479	2.71573	2.52801	2.34438	2.61643
ENST00000586969.50.EGFPCDS	0.489358	-0.176701	AGGCCTGAGGTGTCTTAGCGGCCTCTAGACCCCAATCCAGCCAACAGGTGGACATGAGTAAGGGTGAGGAGTTGTTCACGGGAGTGGTCCCTATTCTGGTGGAACTCGACGGGGACGTGAACGGACATAAGTTCTCCGTTAGCGGCGAAGGAGAAGGAGACGCGACATACGGGAAACTGACGCTGAAATTTATCTGCACGACTGGAAAACTGCCCGTCCCTTGGCCAACCCTTGTAACAACTTTTTCCTACGGTGTTCAGTAG	16.1252	5.10517	15.9976	5.33059	16.968	6.05308	16.6403	5.31889	18.865	7.03591	16.579	6.78877	11.0724	5.49376	11.2822	6.73301	13.6262	7.75326
ENST00000586984.81.EGFPCDS	-0.282082	-0.66516	AGGGGGCTTTAGGGAGTGGTCCCTGGCTGTGGATAGATCTGCTGAGTAGTCCAGGCCCCGGTCCATTCTCCTCGCGCTGCAAGGATGAGTAAGGGTGAGGAGTTGTTCACGGGAGTGGTCCCTATTCTGGTGGAACTCGACGGGGACGTGAACGGACATAAGTTCTCCGTTAGCGGCGAAGGAGAAGGAGACGCGACATACGGGAAACTGACGCTGAAATTTATCTGCACGACTGGAAAACTGCCCGTCCCTTGGCCATAGAC	14.4613	7.07515	12.5382	7.31729	14.4887	6.76071	13.6203	7.03927	14.8604	8.82565	13.8463	7.31099	16.952	10.0462	16.2443	11.7577	17.6829	13.2101
ENST00000586987.67.EGFPCDS	0.77078	-0.610132	AGGAGCCGCGCGTGAGGACGGCTGAGGCCGCAGGAGTGATTTGGAGAACAAGTCAGTTAAGTCTGACATCATGAGTAAGGGTGAGGAGTTGTTCACGGGAGTGGTCCCTATTCTGGTGGAACTCGACGGGGACGTGAACGGACATAAGTTCTCCGTTAGCGGCGAAGGAGAAGGAGACGCGACATACGGGAAACTGACGCTGAAATTTATCTGCACGACTGGAAAACTGCCCGTCCCTTGGCCAACCCTTGTAACAACTTAGT	14.2737	3.84616	13.5777	3.81169	14.672	3.34981	13.5376	2.90736	14.8269	4.23945	15.8489	3.55409	7.48448	4.57556	7.93444	5.15613	9.96162	6.72109
ENST00000587001.22.EGFPCDS	1.11679	-0.596517	AGGCCGGGGCGGTGGGGAAGGCAAGATGAGTAAGGGTGAGGAGTTGTTCACGGGAGTGGTCCCTATTCTGGTGGAACTCGACGGGGACGTGAACGGACATAAGTTCTCCGTTAGCGGCGAAGGAGAAGGAGACGCGACATACGGGAAACTGACGCTGAAATTTATCTGCACGACTGGAAAACTGCCCGTCCCTTGGCCAACCCTTGTAACAACTTTTTCCTACGGTGTTCAGTGTTTCAGCAGGTACCCAGACCACAGTTAGA	19.685	3.19443	18.9603	2.91075	19.2436	3.45672	18.1578	3.47831	18.3169	2.96985	18.2876	2.86964	8.42582	4.41353	8.45381	4.74314	9.08148	5.07283
ENST00000587013.78.EGFPCDS	0.0181519	-1.02321	AGGCGTAGACCACCACCTCTTTAGAACCTTGAGACCAGTCCCTGTCCCTGCCCCGTCCCCTCCTCATAGCATTAGAGACCAATGAGTAAGGGTGAGGAGTTGTTCACGGGAGTGGTCCCTATTCTGGTGGAACTCGACGGGGACGTGAACGGACATAAGTTCTCCGTTAGCGGCGAAGGAGAAGGAGACGCGACATACGGGAAACTGACGCTGAAATTTATCTGCACGACTGGAAAACTGCCCGTCCCTTGGCCAACCTAGCT	6.40368	1.69349	6.4741	1.44382	6.25162	1.35418	5.49919	1.76545	6.62204	1.91278	6.38317	1.6072	5.95672	3.14811	5.95083	3.04737	6.64108	3.6726
ENST00000587064.95.EGFPCDS	0.330992	-0.656448	AGGTGCGAGGGCCGTGAGCTCACGGACCGACGGACCGACGGGCGGCCGGCCGGACAGACGGGGCAGCGCAGGGAGCGGGGACGCGGCGGGACAGCGACATGAGTAAGGGTGAGGAGTTGTTCACGGGAGTGGTCCCTATTCTGGTGGAACTCGACGGGGACGTGAACGGACATAAGTTCTCCGTTAGCGGCGAAGGAGAAGGAGACGCGACATACGGGAAACTGACGCTGAAATTTATCTGCACGACTGGAAAACTGCCCTAG	3.52523	1.08127	3.0609	1.0049	3.6349	1.05891	3.20786	0.93907	3.56829	0.548108	2.82401	1.01908	2.97836	1.56634	3.00357	1.56436	1.8643	1.2162
ENST00000587072.60.EGFPCDS	0.545735	-0.468772	AGGGGCAGTGAACCGGGAGGTACTACCAGGTCGCCGTCGTTGCTCCGCTCGCTCTGAGAGAGCATGAGTAAGGGTGAGGAGTTGTTCACGGGAGTGGTCCCTATTCTGGTGGAACTCGACGGGGACGTGAACGGACATAAGTTCTCCGTTAGCGGCGAAGGAGAAGGAGACGCGACATACGGGAAACTGACGCTGAAATTTATCTGCACGACTGGAAAACTGCCCGTCCCTTGGCCAACCCTTGTAACAACTTTTTCCTAGTA	28.7104	13.6269	29.7543	14.0109	31.0443	13.0887	27.8265	12.6737	32.5453	15.1848	29.1679	13.1111	20.9951	17.6464	20.2553	19.1978	19.9953	19.5872
ENST00000587091.6.145.EGFPCDS	-1.20438	-1.46023	AGGGGCCAGCTGGGGCGCGGAGCCTGGAGGAGGAGGCAGCGGCAGCGGCAGCAGCAGCCCTCCGAGCAGCAGCAGCTGCAGCAGCAGAAACAAGTACCAGCCACAAAGCGGCTCCTCTGGCCCAAGCAGCCACAGTCCCCCCGCCGCGATGAGTAAGGGTGAGGAGTTGTTCACGGGAGTGGTCCCTATTCTGGTGGAACTCGACGGGGACGTGAACGGACATAAGTTCTCCGTTAGCGGCGAAGGAGAAGGAGACGCGTAAG	2.57727	0.592476	2.71439	0.756563	2.92727	0.677089	3.52339	0.811356	1.86245	0.755047	2.02294	0.730085	7.33016	2.52312	6.08849	2.1463	4.17668	1.2482
ENST00000587129.37.EGFPCDS	0.567505	-0.140188	AGGACCCGCTCCCGCCGCGCGCGAATCGCGGTCGCGAGCCATGAGTAAGGGTGAGGAGTTGTTCACGGGAGTGGTCCCTATTCTGGTGGAACTCGACGGGGACGTGAACGGACATAAGTTCTCCGTTAGCGGCGAAGGAGAAGGAGACGCGACATACGGGAAACTGACGCTGAAATTTATCTGCACGACTGGAAAACTGCCCGTCCCTTGGCCAACCCTTGTAACAACTTTTTCCTACGGTGTTCAGTGTTTCAGCAGGTAGT	2.05885	0.651723	1.59976	0.802766	1.64945	0.585453	1.99083	0.413191	1.98549	0.844534	1.97224	0.699664	1.05709	0.555549	1.17014	0.638259	1.55225	0.952155
ENST00000587146.27.EGFPCDS	0.671983	0.0199015	AGGTGGGCTGCGTGGAGAATACTTTTTGCGATGAGTAAGGGTGAGGAGTTGTTCACGGGAGTGGTCCCTATTCTGGTGGAACTCGACGGGGACGTGAACGGACATAAGTTCTCCGTTAGCGGCGAAGGAGAAGGAGACGCGACATACGGGAAACTGACGCTGAAATTTATCTGCACGACTGGAAAACTGCCCGTCCCTTGGCCAACCCTTGTAACAACTTTTTCCTACGGTGTTCAGTGTTTCAGCAGGTACCCAGACTAGCA	29.7127	9.83016	29.3962	10.4244	29.9497	10.248	25.6929	9.24796	28.7589	10.2127	30.0197	10.8245	17.3455	8.88106	17.039	9.5864	19.9953	11.4739
ENST00000587161.27.EGFPCDS	0.204163	-0.319326	AGGCGGCAACGCTGCGGCCCCGCCCACGTCATGAGTAAGGGTGAGGAGTTGTTCACGGGAGTGGTCCCTATTCTGGTGGAACTCGACGGGGACGTGAACGGACATAAGTTCTCCGTTAGCGGCGAAGGAGAAGGAGACGCGACATACGGGAAACTGACGCTGAAATTTATCTGCACGACTGGAAAACTGCCCGTCCCTTGGCCAACCCTTGTAACAACTTTTTCCTACGGTGTTCAGTGTTTCAGCAGGTACCCAGACTAGCA	5.62358	2.31559	6.00053	2.57578	6.37889	2.14836	5.37148	2.38899	6.27528	2.06379	5.37423	2.09392	4.53698	2.71602	5.36263	2.79708	5.26486	2.93648
ENST00000587166.23.EGFPCDS	1.46077	1.01939	AGGCATCCCCTGCCCTGGCTGCAACCATGAGTAAGGGTGAGGAGTTGTTCACGGGAGTGGTCCCTATTCTGGTGGAACTCGACGGGGACGTGAACGGACATAAGTTCTCCGTTAGCGGCGAAGGAGAAGGAGACGCGACATACGGGAAACTGACGCTGAAATTTATCTGCACGACTGGAAAACTGCCCGTCCCTTGGCCAACCCTTGTAACAACTTTTTCCTACGGTGTTCAGTGTTTCAGCAGGTACCCAGACCACAGTTAG	10.9657	4.80893	10.8864	4.89167	12.7731	4.51054	11.1111	5.18366	12.4443	4.45198	11.1389	4.90272	3.69594	2.19133	4.34892	2.43415	4.52074	2.4564
ENST00000587169.82.EGFPCDS	0.280712	-0.451568	AGGACTCGCGCGTTAGGAGGCTCGGGTCGTTGTGGTGCGCTGTCTTCCCGCTTGCGTCAGGGACCTGCCCGACTCAGTGGCCGCCATGAGTAAGGGTGAGGAGTTGTTCACGGGAGTGGTCCCTATTCTGGTGGAACTCGACGGGGACGTGAACGGACATAAGTTCTCCGTTAGCGGCGAAGGAGAAGGAGACGCGACATACGGGAAACTGACGCTGAAATTTATCTGCACGACTGGAAAACTGCCCGTCCCTTGGCCATAGA	33.4156	10.2597	29.0439	10.7305	33.8392	11.1134	29.9901	9.66866	33.8373	11.913	32.0325	11.5242	27.816	15.2622	27.8018	16.0629	23.3318	13.1541
ENST00000587173.34.EGFPCDS	1.27012	0.457034	AGGATCCAGCTGTGCGCTCTCGTCGGGAGTCCCAGCCATGAGTAAGGGTGAGGAGTTGTTCACGGGAGTGGTCCCTATTCTGGTGGAACTCGACGGGGACGTGAACGGACATAAGTTCTCCGTTAGCGGCGAAGGAGAAGGAGACGCGACATACGGGAAACTGACGCTGAAATTTATCTGCACGACTGGAAAACTGCCCGTCCCTTGGCCAACCCTTGTAACAACTTTTTCCTACGGTGTTCAGTGTTTCAGCAGGTACTAGC	47.6548	27.7624	48.7781	26.8378	47.4013	25.9687	45.5186	28.4726	50.4595	29.6985	47.0195	28.2249	19.6371	18.5183	19.6171	20.1177	20.1793	22.1236
ENST00000587186.28.EGFPCDS	0.310207	-0.390153	AGGAACCAGGTGTCCTCAGCATATTCTGCCGATGAGTAAGGGTGAGGAGTTGTTCACGGGAGTGGTCCCTATTCTGGTGGAACTCGACGGGGACGTGAACGGACATAAGTTCTCCGTTAGCGGCGAAGGAGAAGGAGACGCGACATACGGGAAACTGACGCTGAAATTTATCTGCACGACTGGAAAACTGCCCGTCCCTTGGCCAACCCTTGTAACAACTTTTTCCTACGGTGTTCAGTGTTTCAGCAGGTACCCAGACTAGC	56.0235	19.5665	57.5912	19.5956	58.2551	20.5112	58.5378	20.4642	60.4373	20.5093	56.0644	19.6869	42.5072	21.5892	45.6918	27.0134	51.6484	30.2289
ENST00000587200.35.EGFPCDS	0.325952	-0.457935	AGGCGGTCTGCCGGCAACGCTGCGGCCCCGCCCACGTCATGAGTAAGGGTGAGGAGTTGTTCACGGGAGTGGTCCCTATTCTGGTGGAACTCGACGGGGACGTGAACGGACATAAGTTCTCCGTTAGCGGCGAAGGAGAAGGAGACGCGACATACGGGAAACTGACGCTGAAATTTATCTGCACGACTGGAAAACTGCCCGTCCCTTGGCCAACCCTTGTAACAACTTTTTCCTACGGTGTTCAGTGTTTCAGCAGGTACTAG	4.37445	1.46144	4.70686	1.52468	4.27635	1.456	4.89819	1.32972	4.20589	1.61636	4.33995	1.68325	3.18669	1.99843	3.33522	1.87723	4.15268	2.33638
ENST00000587212.12.EGFPCDS	0.57191	-0.129481	AGGGAAGACGCCAAGATGAGTAAGGGTGAGGAGTTGTTCACGGGAGTGGTCCCTATTCTGGTGGAACTCGACGGGGACGTGAACGGACATAAGTTCTCCGTTAGCGGCGAAGGAGAAGGAGACGCGACATACGGGAAACTGACGCTGAAATTTATCTGCACGACTGGAAAACTGCCCGTCCCTTGGCCAACCCTTGTAACAACTTTTTCCTACGGTGTTCAGTGTTTCAGCAGGTACCCAGACCACAGTAAACAGCACTAGGA	18.5939	9.60798	19.1624	9.40795	18.2916	9.33161	17.3916	8.78969	17.6625	7.71825	18.9974	9.13113	10.9644	9.07396	12.2834	9.53634	13.7622	10.8418
ENST00000587214.97.EGFPCDS	-0.315394	-0.443165	AGGAGTGCTTCCGGGTTGCAGCCAGGGAAGCCTCCGCGGTGGTGCAAGTGGAACCCAAGCCTTGAGGTTTCAGTGAGTAGGGGGCCGACGCCTGGGCAGCATGAGTAAGGGTGAGGAGTTGTTCACGGGAGTGGTCCCTATTCTGGTGGAACTCGACGGGGACGTGAACGGACATAAGTTCTCCGTTAGCGGCGAAGGAGAAGGAGACGCGACATACGGGAAACTGACGCTGAAATTTATCTGCACGACTGGAAAACTGTAGC	10.1708	5.20885	10.0548	4.22751	10.3752	6.0938	9.64612	4.73291	9.82679	5.67124	8.95875	4.67964	12.4073	6.63572	12.2145	7.29618	12.066	6.72109
ENST00000587228.34.EGFPCDS	-0.0542306	-0.822062	AGGAGAGCGTCGTCCTGAGAGGAGTGAAGGCGGCAAAATGAGTAAGGGTGAGGAGTTGTTCACGGGAGTGGTCCCTATTCTGGTGGAACTCGACGGGGACGTGAACGGACATAAGTTCTCCGTTAGCGGCGAAGGAGAAGGAGACGCGACATACGGGAAACTGACGCTGAAATTTATCTGCACGACTGGAAAACTGCCCGTCCCTTGGCCAACCCTTGTAACAACTTTTTCCTACGGTGTTCAGTGTTTCAGCAGGTACTAGC	4.95705	3.59435	4.94365	3.98495	4.40363	3.0189	4.33474	3.21537	4.92178	4.2786	5.29818	4.45656	4.44439	5.35487	4.26758	6.00715	6.23301	8.36936
ENST00000587238.32.EGFPCDS	0.996339	0.0888995	AGGCGGTCCCTGCAGAGCGATCCCCGGGCCCAGATATGAGTAAGGGTGAGGAGTTGTTCACGGGAGTGGTCCCTATTCTGGTGGAACTCGACGGGGACGTGAACGGACATAAGTTCTCCGTTAGCGGCGAAGGAGAAGGAGACGCGACATACGGGAAACTGACGCTGAAATTTATCTGCACGACTGGAAAACTGCCCGTCCCTTGGCCAACCCTTGTAACAACTTTTTCCTACGGTGTTCAGTGTTTCAGCAGGTACCCATAG	10.2548	2.22672	9.26934	2.34477	10.1411	2.54036	8.59436	2.59183	10.4085	3.23272	9.74967	2.49953	4.77618	2.60028	4.82449	2.05244	5.00882	2.55242
ENST00000587244.82.EGFPCDS	3.17668	1.27236	AGGGGAGGTTTTCTCTTGGGTTTGTTTGGATTTTTTTTTTCAGCTTTTGTCTGAATTTTGGTTTTATTTTTCTGGGGCAGAGAAAATGAGTAAGGGTGAGGAGTTGTTCACGGGAGTGGTCCCTATTCTGGTGGAACTCGACGGGGACGTGAACGGACATAAGTTCTCCGTTAGCGGCGAAGGAGAAGGAGACGCGACATACGGGAAACTGACGCTGAAATTTATCTGCACGACTGGAAAACTGCCCGTCCCTTGGCCATAGA	19.2703	3.62398	16.1362	3.33812	16.2043	3.20217	16.6403	2.44158	18.3952	3.07612	17.9226	2.97611	1.47375	0.941346	1.38289	1.1326	2.91247	1.76029
ENST00000587260.58.EGFPCDS	0.965529	-0.293539	AGGTCCTTCTCTCTTTCCCCCTCATCCCGTCTTCCCCTCCTCCCGTCCTCCCTCGCCCCGCATGAGTAAGGGTGAGGAGTTGTTCACGGGAGTGGTCCCTATTCTGGTGGAACTCGACGGGGACGTGAACGGACATAAGTTCTCCGTTAGCGGCGAAGGAGAAGGAGACGCGACATACGGGAAACTGACGCTGAAATTTATCTGCACGACTGGAAAACTGCCCGTCCCTTGGCCAACCCTTGTAACAACTTTTTCCTACTAGG	9.81535	2.86857	11.0539	3.96763	10.9302	3.14108	10.9909	3.77882	9.70375	3.53474	10.3023	3.81266	5.78697	4.06631	4.61174	4.46156	5.65692	4.3207
ENST00000587296.38.EGFPCDS	0.947404	0.0942223	AGGAGACAAGACGCGAGGCCGGCAGCGCCCACCCGGTCGCAATGAGTAAGGGTGAGGAGTTGTTCACGGGAGTGGTCCCTATTCTGGTGGAACTCGACGGGGACGTGAACGGACATAAGTTCTCCGTTAGCGGCGAAGGAGAAGGAGACGCGACATACGGGAAACTGACGCTGAAATTTATCTGCACGACTGGAAAACTGCCCGTCCCTTGGCCAACCCTTGTAACAACTTTTTCCTACGGTGTTCAGTGTTTCAGCAGGTAG	161.035	50.2568	151.197	46.1735	164.629	46.9279	148.689	45.3984	164.035	53.1049	151.153	46.2184	89.5977	47.5534	83.1802	46.862	70.9235	40.3026
ENST00000587309.24.EGFPCDS	0.718525	-0.174952	AGGCCGACGAAAGGTGTCACCACAGTGATGAGTAAGGGTGAGGAGTTGTTCACGGGAGTGGTCCCTATTCTGGTGGAACTCGACGGGGACGTGAACGGACATAAGTTCTCCGTTAGCGGCGAAGGAGAAGGAGACGCGACATACGGGAAACTGACGCTGAAATTTATCTGCACGACTGGAAAACTGCCCGTCCCTTGGCCAACCCTTGTAACAACTTTTTCCTACGGTGTTCAGTGTTTCAGCAGGTACCCAGACCACTAGAG	41.1771	14.7082	39.4048	14.5249	39.9839	13.7047	38.6521	13.7179	42.6182	14.0271	40.4031	13.6739	23.0861	13.5338	24.792	16.0191	25.6922	18.0429
ENST00000587323.91.EGFPCDS	0.155228	-0.348879	AGGCCCTCACTCGCGCGTTAGGAGGCTCGGGTCGTTGTGGTGCGCTGTCTTCCCGCTTGCGTCAGGGACCTGCCCGACTCAGTGTGTGGCCGCCATGAGTAAGGGTGAGGAGTTGTTCACGGGAGTGGTCCCTATTCTGGTGGAACTCGACGGGGACGTGAACGGACATAAGTTCTCCGTTAGCGGCGAAGGAGAAGGAGACGCGACATACGGGAAACTGACGCTGAAATTTATCTGCACGACTGGAAAACTGCCCGTCTAGC	13.0345	6.23087	10.8402	6.60693	12.6458	6.85235	11.6144	6.07015	11.7564	6.07393	11.7929	6.04855	11.2267	8.47983	11.132	8.51012	9.76959	7.10516
ENST00000587349.74.EGFPCDS	1.03209	0.25276	AGGGGGGCCCGTTTGCAGAGCCCGCGGCGCCGGGAGGACTTTGTTCTTCTTCAGAAGAGAAAACTGAAGAAGGAGGAATGAGTAAGGGTGAGGAGTTGTTCACGGGAGTGGTCCCTATTCTGGTGGAACTCGACGGGGACGTGAACGGACATAAGTTCTCCGTTAGCGGCGAAGGAGAAGGAGACGCGACATACGGGAAACTGACGCTGAAATTTATCTGCACGACTGGAAAACTGCCCGTCCCTTGGCCAACCCTTGTATAG	8.98095	4.00415	9.65629	3.77704	9.15852	3.9709	8.36147	3.60603	10.4979	4.47435	8.59878	3.36143	4.3055	3.0941	4.43653	3.04737	4.72877	3.55258
ENST00000587365.11.EGFPCDS	-0.149258	-1.08776	AGGAGTGCCGGGCTATGAGTAAGGGTGAGGAGTTGTTCACGGGAGTGGTCCCTATTCTGGTGGAACTCGACGGGGACGTGAACGGACATAAGTTCTCCGTTAGCGGCGAAGGAGAAGGAGACGCGACATACGGGAAACTGACGCTGAAATTTATCTGCACGACTGGAAAACTGCCCGTCCCTTGGCCAACCCTTGTAACAACTTTTTCCTACGGTGTTCAGTGTTTCAGCAGGTACCCAGACCACAGTAAACAGCACGACTAG	18.6235	6.75422	17.8688	6.65314	18.2305	7.19853	18.0151	6.86648	19.7598	6.9688	19.4689	6.8344	19.7914	12.7236	19.6609	14.3483	22.5877	16.7787
ENST00000587377.44.EGFPCDS	-0.5717	-1.12032	AGGGAGCAGCGGCCGGTGGGGAGGGCGCTCGGCGGCGGCCTGCGGCCATGAGTAAGGGTGAGGAGTTGTTCACGGGAGTGGTCCCTATTCTGGTGGAACTCGACGGGGACGTGAACGGACATAAGTTCTCCGTTAGCGGCGAAGGAGAAGGAGACGCGACATACGGGAAACTGACGCTGAAATTTATCTGCACGACTGGAAAACTGCCCGTCCCTTGGCCAACCCTTGTAACAACTTTTTCCTACGGTGTTCAGTGTTTCTAG	3.59929	2.21191	2.76636	1.83654	3.90472	1.8989	3.07264	2.14108	3.73049	2.2987	3.30566	1.97224	5.04623	4.29779	4.50536	4.29886	5.48889	4.79278
ENST00000587394.24.EGFPCDS	-0.093561	-0.0290139	AGGCGGGTTCCCGTTCCCCGCGGAGCCATGAGTAAGGGTGAGGAGTTGTTCACGGGAGTGGTCCCTATTCTGGTGGAACTCGACGGGGACGTGAACGGACATAAGTTCTCCGTTAGCGGCGAAGGAGAAGGAGACGCGACATACGGGAAACTGACGCTGAAATTTATCTGCACGACTGGAAAACTGCCCGTCCCTTGGCCAACCCTTGTAACAACTTTTTCCTACGGTGTTCAGTGTTTCAGCAGGTACCCAGACCACTAGAG	4.19177	2.18722	4.14088	2.46605	3.77235	1.93963	3.66613	2.096	4.08284	2.25395	4.7202	2.58065	3.29471	1.72066	4.29886	2.00238	5.47289	3.14451
ENST00000587400.73.EGFPCDS	-0.151194	-0.436702	AGGGAAGGACCAAAGGCGACCGGTGCAGGTGCACGACGCCAGCTCCCTTCTGGGGGGCCGGGGCCTGGGGGTTGCCATGAGTAAGGGTGAGGAGTTGTTCACGGGAGTGGTCCCTATTCTGGTGGAACTCGACGGGGACGTGAACGGACATAAGTTCTCCGTTAGCGGCGAAGGAGAAGGAGACGCGACATACGGGAAACTGACGCTGAAATTTATCTGCACGACTGGAAAACTGCCCGTCCCTTGGCCAACCCTTGTATAGA	7.57875	5.6384	6.85527	5.55006	7.95198	5.30472	6.63359	5.36397	8.59075	5.86699	7.16396	4.79118	8.93508	7.55392	8.09087	7.59028	7.73726	6.81711
ENST00000587402.40.EGFPCDS	1.39304	0.0844904	AGGTTTACGTCAAGATCAACTTATTCTTCAAATCATTTCACTCATGAGTAAGGGTGAGGAGTTGTTCACGGGAGTGGTCCCTATTCTGGTGGAACTCGACGGGGACGTGAACGGACATAAGTTCTCCGTTAGCGGCGAAGGAGAAGGAGACGCGACATACGGGAAACTGACGCTGAAATTTATCTGCACGACTGGAAAACTGCCCGTCCCTTGGCCAACCCTTGTAACAACTTTTTCCTACGGTGTTCAGTGTTTCAGCTAGA	26.7799	6.20618	28.6223	6.80907	26.3861	6.64871	26.2414	6.07015	28.3003	6.90168	29.0868	6.65188	9.41346	5.11568	10.0182	5.46901	12.034	7.92129
ENST00000587435.63.EGFPCDS	1.41469	0.362066	AGGCACAGTCCTCGGCCCAGGCCAAGCAAGCTTCTATCTGCACCTGCTCTCAATCCTGCTCTCACCATGAGTAAGGGTGAGGAGTTGTTCACGGGAGTGGTCCCTATTCTGGTGGAACTCGACGGGGACGTGAACGGACATAAGTTCTCCGTTAGCGGCGAAGGAGAAGGAGACGCGACATACGGGAAACTGACGCTGAAATTTATCTGCACGACTGGAAAACTGCCCGTCCCTTGGCCAACCCTTGTAACAACTTTTTAGTC	64.4712	23.2201	70.1987	24.4641	72.7184	23.5505	69.1982	26.0911	68.8099	26.9468	67.183	24.7418	26.0336	18.2945	24.598	19.6797	26.6923	19.9152
ENST00000587439.51.EGFPCDS	0.167973	-0.736703	AGGCGCCACACTTGAAGAGGCTGAGGGAGGCGGTGTCGCCGCCGCGGCGCTGTCATGAGTAAGGGTGAGGAGTTGTTCACGGGAGTGGTCCCTATTCTGGTGGAACTCGACGGGGACGTGAACGGACATAAGTTCTCCGTTAGCGGCGAAGGAGAAGGAGACGCGACATACGGGAAACTGACGCTGAAATTTATCTGCACGACTGGAAAACTGCCCGTCCCTTGGCCAACCCTTGTAACAACTTTTTCCTACGGTGTTTAGCA	4.89286	1.50094	4.16399	1.47847	4.91781	1.71054	4.83057	1.44241	4.26182	1.40383	5.43	1.48045	4.76074	2.34565	4.1174	2.55929	3.75261	2.59242
ENST00000587469.69.EGFPCDS	-0.88757	-1.38675	AGGAGTCACTCCTCGCCCCAGGCTCTGTGCACACCCCTGCCTGGTGACCTCCATTGGTGCTCCAGCGTGAACATGAGTAAGGGTGAGGAGTTGTTCACGGGAGTGGTCCCTATTCTGGTGGAACTCGACGGGGACGTGAACGGACATAAGTTCTCCGTTAGCGGCGAAGGAGAAGGAGACGCGACATACGGGAAACTGACGCTGAAATTTATCTGCACGACTGGAAAACTGCCCGTCCCTTGGCCAACCCTTGTAACATAGAC	8.34404	4.97186	9.33287	4.94365	8.7818	5.24872	9.92409	6.10771	9.93306	5.38041	9.53673	5.10552	16.9982	13.4412	15.6248	12.6651	18.9391	15.3065
ENST00000587479.82.EGFPCDS	0.84352	-0.26177	AGGGCAGAAAGCAGGCGAGCCTGGGCCGGCGCGGGGCCTTGTGGGAGGGCTTAAGGAAGTAAAAGTGCGGACCTGGCGAACGAAGATGAGTAAGGGTGAGGAGTTGTTCACGGGAGTGGTCCCTATTCTGGTGGAACTCGACGGGGACGTGAACGGACATAAGTTCTCCGTTAGCGGCGAAGGAGAAGGAGACGCGACATACGGGAAACTGACGCTGAAATTTATCTGCACGACTGGAAAACTGCCCGTCCCTTGGCCATAGA	6.19631	2.0391	6.451	1.92895	6.32289	1.7869	7.0017	1.7955	5.79988	2.14209	5.98264	2.35757	3.54934	2.36108	3.62306	2.45918	3.32854	2.36839
ENST00000587489.90.EGFPCDS	0.0587781	-0.379174	AGGGGCGGTGCCAGTGCCGGGCTGCGGGTCGGGGCTCACCAGTTGCTGGTGCTACAGCTGACAGAGCGGCTTCGGGACGCGGAGAACGAATCCATGAGTAAGGGTGAGGAGTTGTTCACGGGAGTGGTCCCTATTCTGGTGGAACTCGACGGGGACGTGAACGGACATAAGTTCTCCGTTAGCGGCGAAGGAGAAGGAGACGCGACATACGGGAAACTGACGCTGAAATTTATCTGCACGACTGGAAAACTGCCCGTCTAGCC	5.30266	3.23393	4.23329	3.56335	5.0909	3.42108	5.10854	3.67364	4.65332	3.50677	5.25255	3.33608	4.92278	4.19748	4.7494	4.56168	4.51273	4.71277
ENST00000587501.32.EGFPCDS	0.213863	-0.49397	AGGGGGGAGCGGCGAAGAGGCAGGAAGACAAGACCATGAGTAAGGGTGAGGAGTTGTTCACGGGAGTGGTCCCTATTCTGGTGGAACTCGACGGGGACGTGAACGGACATAAGTTCTCCGTTAGCGGCGAAGGAGAAGGAGACGCGACATACGGGAAACTGACGCTGAAATTTATCTGCACGACTGGAAAACTGCCCGTCCCTTGGCCAACCCTTGTAACAACTTTTTCCTACGGTGTTCAGTGTTTCAGCAGGTACCCATAG	1.76755	1.44663	1.4727	1.83077	1.59854	1.176	1.6152	0.931557	1.47094	1.25841	1.62748	1.12555	1.41974	1.79782	1.45798	1.67699	1.2322	1.8723
ENST00000587505.94.EGFPCDS	1.89689	-0.531617	AGGATAGAGTTGAAGTATTGATAACACCAAGGAACTCTATCACAATTTGAAAAGATAAGCAAAAGTTTGATTTCCAGACACTACAGAAGAAGTAAAAATGAGTAAGGGTGAGGAGTTGTTCACGGGAGTGGTCCCTATTCTGGTGGAACTCGACGGGGACGTGAACGGACATAAGTTCTCCGTTAGCGGCGAAGGAGAAGGAGACGCGACATACGGGAAACTGACGCTGAAATTTATCTGCACGACTGGAAAACTGCCCTAGG	9.57836	1.52069	10.3147	1.14928	10.192	1.27272	9.571	1.66779	8.21602	1.06266	9.48603	1.21681	3.14811	1.69751	1.79589	1.35787	2.73645	2.57642
ENST00000587555.92.EGFPCDS	0.271995	-0.488841	AGGAAAGGACTGTGGGCCTCTTCGCAAAACGTGCAGCCCTGCCTTACCAGCTCTCTGCCCATCTCTCAGTGTGGACCCTAAAGGGGGAGGAAAGGATGAGTAAGGGTGAGGAGTTGTTCACGGGAGTGGTCCCTATTCTGGTGGAACTCGACGGGGACGTGAACGGACATAAGTTCTCCGTTAGCGGCGAAGGAGAAGGAGACGCGACATACGGGAAACTGACGCTGAAATTTATCTGCACGACTGGAAAACTGCCCGTCTAG	12.4519	6.20125	11.5737	5.98898	12.9003	6.46544	12.9366	6.67866	11.7619	7.01354	10.4341	6.26656	10.9721	9.25143	9.65523	9.40494	9.12949	8.40137
ENST00000587583.19.EGFPCDS	0.189397	-0.475254	AGGCCGCGTTCTCGCACGCGTCATGAGTAAGGGTGAGGAGTTGTTCACGGGAGTGGTCCCTATTCTGGTGGAACTCGACGGGGACGTGAACGGACATAAGTTCTCCGTTAGCGGCGAAGGAGAAGGAGACGCGACATACGGGAAACTGACGCTGAAATTTATCTGCACGACTGGAAAACTGCCCGTCCCTTGGCCAACCCTTGTAACAACTTTTTCCTACGGTGTTCAGTGTTTCAGCAGGTACCCAGACCACAGTAAATAGC	12.7185	3.87578	13.7856	4.31992	11.8363	3.65017	11.2012	4.26713	12.7575	4.89941	12.6751	4.3146	9.58322	4.645	9.78038	5.16239	13.4422	7.72126
ENST00000587602.89.EGFPCDS	-0.23913	-0.52077	AGGGACAAGTTGGTCCCGAAGCGGCCAGCGCCGGGAGCTGCAGCGCTGAGACCCCCAGCCCGCCCCCTCGGGCTCCCGGCCGGGGCCCCATCATGAGTAAGGGTGAGGAGTTGTTCACGGGAGTGGTCCCTATTCTGGTGGAACTCGACGGGGACGTGAACGGACATAAGTTCTCCGTTAGCGGCGAAGGAGAAGGAGACGCGACATACGGGAAACTGACGCTGAAATTTATCTGCACGACTGGAAAACTGCCCGTCCCTTAG	2.87845	1.89592	2.85299	1.9867	3.04436	1.38472	3.31304	2.23874	3.93743	1.95753	2.40827	1.37398	3.57249	2.3225	3.31019	2.29022	3.87263	3.03249
ENST00000587603.90.EGFPCDS	-0.883049	-1.10065	AGGTCACACACACCAGGCCCTGCCAGGACAAGGCAGCTCCTGGAAGCTCCACCAGGACCCACGTCCACCAGGCATCTCGAACCCTTGGCCCCCATGAGTAAGGGTGAGGAGTTGTTCACGGGAGTGGTCCCTATTCTGGTGGAACTCGACGGGGACGTGAACGGACATAAGTTCTCCGTTAGCGGCGAAGGAGAAGGAGACGCGACATACGGGAAACTGACGCTGAAATTTATCTGCACGACTGGAAAACTGCCCGTCTAGCC	16.9349	10.2498	18.6369	8.57631	17.9963	9.48943	17.6695	9.38318	19.2061	10.9789	15.5295	8.64441	37.7696	22.1139	33.1269	21.2127	26.5963	17.8989
ENST00000587607.54.EGFPCDS	1.03076	-0.0236016	AGGCGCGTCCAGGCCTGACAGCTCTGCGGCTCGGGCCCTGAGGTTTATTCAGAAAACATGAGTAAGGGTGAGGAGTTGTTCACGGGAGTGGTCCCTATTCTGGTGGAACTCGACGGGGACGTGAACGGACATAAGTTCTCCGTTAGCGGCGAAGGAGAAGGAGACGCGACATACGGGAAACTGACGCTGAAATTTATCTGCACGACTGGAAAACTGCCCGTCCCTTGGCCAACCCTTGTAACAACTTTTTCCTACGGTTAGGT	12.99	3.58942	13.9069	2.81257	13.5571	3.41599	12.3582	3.00502	11.8123	2.94188	12.8069	3.10286	6.60486	2.99379	6.16358	3.01609	6.153	3.54458
ENST00000587615.75.EGFPCDS	0.934238	-0.459124	AGGGCTCGCTAAGTGTGGACGCGTGAGGCGGAGGCGCGGGCGGAGGAGGGAGGCCGGAGCGGGCAGCGCGGCGGCGCCATGAGTAAGGGTGAGGAGTTGTTCACGGGAGTGGTCCCTATTCTGGTGGAACTCGACGGGGACGTGAACGGACATAAGTTCTCCGTTAGCGGCGAAGGAGAAGGAGACGCGACATACGGGAAACTGACGCTGAAATTTATCTGCACGACTGGAAAACTGCCCGTCCCTTGGCCAACCCTTTAGGT	4.8188	1.77249	4.15243	1.14351	5.42181	1.54254	4.49251	1.69784	4.32334	1.44857	4.08645	1.17625	2.73916	2.24534	2.72825	2.17133	1.64027	1.53625
ENST00000587625.22.EGFPCDS	-0.112323	-0.828089	AGGAGGCGCTGCGGCAGGAGGGAAGATGAGTAAGGGTGAGGAGTTGTTCACGGGAGTGGTCCCTATTCTGGTGGAACTCGACGGGGACGTGAACGGACATAAGTTCTCCGTTAGCGGCGAAGGAGAAGGAGACGCGACATACGGGAAACTGACGCTGAAATTTATCTGCACGACTGGAAAACTGCCCGTCCCTTGGCCAACCCTTGTAACAACTTTTTCCTACGGTGTTCAGTGTTTCAGCAGGTACCCAGACCACAGTTAGA	17.088	6.12225	15.2121	6.11603	17.7927	5.68653	14.7697	5.79969	15.705	6.1802	15.7729	6.24628	16.9288	10.131	17.1329	11.4261	17.8989	10.5137
ENST00000587635.94.EGFPCDS	-2.22281	-1.37503	AGGGGCTGTCTTCCCGGAGACCCGACCCCGGCAGCGCGGGGCGGCCGCTTCTCCTGTGCCTCCGCCCGCCGCTCCACTCCCCGCCGCCGCCGCGCGGATGAGTAAGGGTGAGGAGTTGTTCACGGGAGTGGTCCCTATTCTGGTGGAACTCGACGGGGACGTGAACGGACATAAGTTCTCCGTTAGCGGCGAAGGAGAAGGAGACGCGACATACGGGAAACTGACGCTGAAATTTATCTGCACGACTGGAAAACTGCCCTAGG	0.271551	0.533228	0.571754	0.565979	0.386908	0.315636	0.601004	0.961607	0.341169	0.503364	0.390393	0.466443	1.60492	1.53548	1.50804	1.20769	2.64043	1.36022
ENST00000587648.70.EGFPCDS	0.46743	-0.00386512	AGGCCACGCTCCCTGCTCAGCTTCCTTTGCCTTGCAGTGCGCGTCCCGGGACGACTGGCGCTGTGCGCGCTCCATGAGTAAGGGTGAGGAGTTGTTCACGGGAGTGGTCCCTATTCTGGTGGAACTCGACGGGGACGTGAACGGACATAAGTTCTCCGTTAGCGGCGAAGGAGAAGGAGACGCGACATACGGGAAACTGACGCTGAAATTTATCTGCACGACTGGAAAACTGCCCGTCCCTTGGCCAACCCTTGTAACATAGA	39.1232	13.8985	40.2076	14.3458	40.0195	13.2974	39.5311	14.8673	42.758	14.8884	35.7184	14.2924	29.799	14.3517	27.927	14.4672	27.9886	14.0583
ENST00000587652.21.EGFPCDS	-0.554232	-1.03567	AGGGCTACCGACCGCCGCTGCGGGATGAGTAAGGGTGAGGAGTTGTTCACGGGAGTGGTCCCTATTCTGGTGGAACTCGACGGGGACGTGAACGGACATAAGTTCTCCGTTAGCGGCGAAGGAGAAGGAGACGCGACATACGGGAAACTGACGCTGAAATTTATCTGCACGACTGGAAAACTGCCCGTCCCTTGGCCAACCCTTGTAACAACTTTTTCCTACGGTGTTCAGTGTTTCAGCAGGTACCCAGACCACAGTTAGAA	11.4101	4.20164	11.5621	4.04848	11.5003	4.24581	10.48	3.49334	11.5606	5.48667	11.3315	3.72647	17.4612	8.24064	15.4621	8.37872	16.8587	8.94546
ENST00000587654.74.EGFPCDS	1.49709	0.525196	AGGTTCCGCGCGAGTCTCTGGAGAAGCCGCAGCGCGAGTTGCCGCCGCTGCTGCCCGGGGCCGGCTTGCCTTGCGCCATGAGTAAGGGTGAGGAGTTGTTCACGGGAGTGGTCCCTATTCTGGTGGAACTCGACGGGGACGTGAACGGACATAAGTTCTCCGTTAGCGGCGAAGGAGAAGGAGACGCGACATACGGGAAACTGACGCTGAAATTTATCTGCACGACTGGAAAACTGCCCGTCCCTTGGCCAACCCTTGTATAG	9.27225	3.53511	8.68604	4.22174	9.87125	4.26617	10.0293	3.90653	10.0729	4.06607	9.51645	4.14729	3.44903	3.14039	3.47288	2.59058	3.24053	2.64043
ENST00000587657.12.EGFPCDS	-0.020475	-0.56442	AGGGCGGCCGCACCTATGAGTAAGGGTGAGGAGTTGTTCACGGGAGTGGTCCCTATTCTGGTGGAACTCGACGGGGACGTGAACGGACATAAGTTCTCCGTTAGCGGCGAAGGAGAAGGAGACGCGACATACGGGAAACTGACGCTGAAATTTATCTGCACGACTGGAAAACTGCCCGTCCCTTGGCCAACCCTTGTAACAACTTTTTCCTACGGTGTTCAGTGTTTCAGCAGGTACCCAGACCACAGTAAACAGCACTAGGA	7.92436	3.87578	7.68691	4.909	7.26471	3.72654	7.29469	3.31304	6.43188	4.58062	7.35155	4.04589	7.84713	5.27	7.59654	5.91954	6.80111	6.7371
ENST00000587670.24.EGFPCDS	-0.289843	-0.0414408	AGGGGAGCCCTGCTCTCGCAACTCAAGATGAGTAAGGGTGAGGAGTTGTTCACGGGAGTGGTCCCTATTCTGGTGGAACTCGACGGGGACGTGAACGGACATAAGTTCTCCGTTAGCGGCGAAGGAGAAGGAGACGCGACATACGGGAAACTGACGCTGAAATTTATCTGCACGACTGGAAAACTGCCCGTCCCTTGGCCAACCCTTGTAACAACTTTTTCCTACGGTGTTCAGTGTTTCAGCAGGTACCCAGACCACTAGAG	25.5604	17.4484	25.3651	18.2153	25.0829	16.8509	26.6771	16.5051	27.3439	18.988	24.9801	18.3991	27.3376	15.81	30.017	17.0891	37.3421	21.7875
ENST00000587671.47.EGFPCDS	0.0304609	-0.610206	AGGAGACAGAGAGAGGAGGTTGTCTGGGACAGACTGCTCCTGACAGAAGGATGAGTAAGGGTGAGGAGTTGTTCACGGGAGTGGTCCCTATTCTGGTGGAACTCGACGGGGACGTGAACGGACATAAGTTCTCCGTTAGCGGCGAAGGAGAAGGAGACGCGACATACGGGAAACTGACGCTGAAATTTATCTGCACGACTGGAAAACTGCCCGTCCCTTGGCCAACCCTTGTAACAACTTTTTCCTACGGTGTTCAGTGTTAG	12.5407	8.90195	12.4053	7.12671	11.2356	7.57526	11.8623	7.16698	12.1143	6.64441	11.4076	7.50872	11.9983	10.9567	11.7264	11.2509	11.2818	11.9379
ENST00000587710.80.EGFPCDS	-0.307196	-0.87388	AGGGGACCGACGGGCGCACCCAGGTAGGGGGGCGGCTGAGCCGCGCAGTGCGGACCCTCGCGGGGAACTGCGCCGCCGCCACCATGAGTAAGGGTGAGGAGTTGTTCACGGGAGTGGTCCCTATTCTGGTGGAACTCGACGGGGACGTGAACGGACATAAGTTCTCCGTTAGCGGCGAAGGAGAAGGAGACGCGACATACGGGAAACTGACGCTGAAATTTATCTGCACGACTGGAAAACTGCCCGTCCCTTGGCCAACCTAG	4.67068	1.62931	4.4643	2.056	4.86181	1.48145	5.29635	2.06595	4.63095	1.80093	4.33995	1.8607	5.69437	3.20984	5.68176	3.31019	6.07299	3.39255
ENST00000587711.56.EGFPCDS	2.13366	0.889735	AGGATTGGTGGACAGGAGCAGCGGCCGGTGGGGAGGGCGCTCGGCGGCGGCCTGCGGCCATGAGTAAGGGTGAGGAGTTGTTCACGGGAGTGGTCCCTATTCTGGTGGAACTCGACGGGGACGTGAACGGACATAAGTTCTCCGTTAGCGGCGAAGGAGAAGGAGACGCGACATACGGGAAACTGACGCTGAAATTTATCTGCACGACTGGAAAACTGCCCGTCCCTTGGCCAACCCTTGTAACAACTTTTTCCTACGGTTAG	17.8631	6.71966	15.7319	6.39325	18.2	7.30035	17.8123	7.36982	19.5361	7.02473	17.3801	6.97129	4.3518	3.966	4.42401	3.71066	3.33654	3.58458
ENST00000587738.71.EGFPCDS	-0.274282	-0.336688	AGGGTCCTGGGCAAGGGGAGGAGCTGAGCCCTACTCTTGCAAGACCCCCGGCCTCCTCACCCCACGCGGGAAGCATGAGTAAGGGTGAGGAGTTGTTCACGGGAGTGGTCCCTATTCTGGTGGAACTCGACGGGGACGTGAACGGACATAAGTTCTCCGTTAGCGGCGAAGGAGAAGGAGACGCGACATACGGGAAACTGACGCTGAAATTTATCTGCACGACTGGAAAACTGCCCGTCCCTTGGCCAACCCTTGTAACATAG	7.12946	4.18189	7.37505	4.4181	8.2778	5.10108	7.63276	4.99585	9.2619	4.78196	7.2755	4.37037	9.68352	5.64036	9.15464	6.08849	9.43354	5.80895
ENST00000587752.99.EGFPCDS	-0.629319	-0.547145	AGGCCCCGCGGGCTCGGGGAGTTCTGTGGAGTGCTGTCGTCTAGACAGGGCGCAGCCCCCTCCCTGCGTCCCCGTCCCGGCCCAGGCCCCTGAGCTGGAGGGATGAGTAAGGGTGAGGAGTTGTTCACGGGAGTGGTCCCTATTCTGGTGGAACTCGACGGGGACGTGAACGGACATAAGTTCTCCGTTAGCGGCGAAGGAGAAGGAGACGCGACATACGGGAAACTGACGCTGAAATTTATCTGCACGACTGGAAAATAGCT	4.0239	2.75501	3.14176	2.89342	4.38835	3.32436	3.86897	3.93658	3.66897	2.67342	3.99012	2.57051	6.01844	4.34408	5.84445	4.1612	5.89696	4.60875
ENST00000587760.41.EGFPCDS	1.03801	0.0656584	AGGCTCAGAATCGGGCGTTGGGCTTTGCCGGGTGCTTCAGATCAATGAGTAAGGGTGAGGAGTTGTTCACGGGAGTGGTCCCTATTCTGGTGGAACTCGACGGGGACGTGAACGGACATAAGTTCTCCGTTAGCGGCGAAGGAGAAGGAGACGCGACATACGGGAAACTGACGCTGAAATTTATCTGCACGACTGGAAAACTGCCCGTCCCTTGGCCAACCCTTGTAACAACTTTTTCCTACGGTGTTCAGTGTTTCAGCTAG	25.4666	15.7599	25.8444	14.2245	24.0087	13.7963	24.1829	14.2363	29.7321	16.7117	26.1309	17.4004	10.9104	12.5461	13.1907	14.7112	13.6342	16.5867
ENST00000587798.85.EGFPCDS	0.492999	1.05508	AGGCACAGTCCAGGTGCTGGGAGGCCCTCCTTGGCTTAGGAGGACACTTCCAAAGCTGGGGCGCCCCAAGGAGGCACCAGTGGCCAGAATGAGTAAGGGTGAGGAGTTGTTCACGGGAGTGGTCCCTATTCTGGTGGAACTCGACGGGGACGTGAACGGACATAAGTTCTCCGTTAGCGGCGAAGGAGAAGGAGACGCGACATACGGGAAACTGACGCTGAAATTTATCTGCACGACTGGAAAACTGCCCGTCCCTTGGTAGC	4.16214	4.32014	4.84547	3.4363	4.82108	4.5869	4.49251	4.31972	5.03924	4.07166	4.29939	3.8228	3.23299	2.09102	3.06615	1.75208	3.50457	2.04033
ENST00000587846.95.EGFPCDS	1.23338	-0.254808	AGGGTTGCTATTTCATTTACCACAGTAGTTTGAGTCATTTCCACATCTTGCGAGTCCTTCCGAACGAGTCTCCTTTCCTTGGGGCTCGCAACCACCCAATGAGTAAGGGTGAGGAGTTGTTCACGGGAGTGGTCCCTATTCTGGTGGAACTCGACGGGGACGTGAACGGACATAAGTTCTCCGTTAGCGGCGAAGGAGAAGGAGACGCGACATACGGGAAACTGACGCTGAAATTTATCTGCACGACTGGAAAACTGCCCTAG	9.40062	1.97986	11.4235	2.46027	8.91416	1.8429	9.15781	1.60017	10.2798	2.28751	10.9006	2.02801	3.32558	2.46911	3.57926	1.74583	5.81695	2.99249
ENST00000587862.37.EGFPCDS	0.798926	0.86558	AGGACTTGAGCCTGGGAGGTTTGAGTCTGCAGTGACCCTGATGAGTAAGGGTGAGGAGTTGTTCACGGGAGTGGTCCCTATTCTGGTGGAACTCGACGGGGACGTGAACGGACATAAGTTCTCCGTTAGCGGCGAAGGAGAAGGAGACGCGACATACGGGAAACTGACGCTGAAATTTATCTGCACGACTGGAAAACTGCCCGTCCCTTGGCCAACCCTTGTAACAACTTTTTCCTACGGTGTTCAGTGTTTCAGCAGGTAGT	50.1037	43.2112	49.0438	41.7149	50.8428	43.2981	48.0503	39.501	57.4059	46.2704	51.8664	44.1904	29.4595	21.9519	30.2985	23.8096	28.4126	25.0041
ENST00000587869.58.EGFPCDS	0.94358	0.26081	AGGGCTCCTGAGCCTGCTGCACTCGGCCTTCTTCGGGGACCAGACGCTGCAGGAGCTGAAGATGAGTAAGGGTGAGGAGTTGTTCACGGGAGTGGTCCCTATTCTGGTGGAACTCGACGGGGACGTGAACGGACATAAGTTCTCCGTTAGCGGCGAAGGAGAAGGAGACGCGACATACGGGAAACTGACGCTGAAATTTATCTGCACGACTGGAAAACTGCCCGTCCCTTGGCCAACCCTTGTAACAACTTTTTCCTACTAGG	8.48722	4.16708	8.9979	4.64333	9.01089	4.80072	9.33059	4.28216	8.92633	5.23499	8.3909	4.44642	4.70673	3.287	4.4991	3.98599	4.60075	4.20068
ENST00000587887.77.EGFPCDS	0.710548	0.0728248	AGGAACAGTACGCTGGAAGAGCTCGTGGCGTGCGACAACGCGGCGCAGAAGTAAGTAGCCGGGGCTGCCGCCGCCTGAGGATGAGTAAGGGTGAGGAGTTGTTCACGGGAGTGGTCCCTATTCTGGTGGAACTCGACGGGGACGTGAACGGACATAAGTTCTCCGTTAGCGGCGAAGGAGAAGGAGACGCGACATACGGGAAACTGACGCTGAAATTTATCTGCACGACTGGAAAACTGCCCGTCCCTTGGCCAACCCTTTAG	33.0799	11.4743	29.9969	11.0655	33.6916	10.8487	29.8173	9.42075	38.2054	14.5808	30.2225	10.9969	19.4982	9.89185	18.9663	10.2622	20.8834	12.074
ENST00000587913.93.EGFPCDS	-0.198486	-0.486267	AGGGGCGGAGCGGGCGGCGGAGCGGCGGCAGCAGCGACCGCGCTGAGCACGTTCTTCCAAGAAACCAACATTCCCAACAGCCACCACCACCACCAGATGAGTAAGGGTGAGGAGTTGTTCACGGGAGTGGTCCCTATTCTGGTGGAACTCGACGGGGACGTGAACGGACATAAGTTCTCCGTTAGCGGCGAAGGAGAAGGAGACGCGACATACGGGAAACTGACGCTGAAATTTATCTGCACGACTGGAAAACTGCCCTAGGT	5.66308	4.08315	6.22576	4.08891	6.25671	4.23054	6.43826	3.94409	4.54706	3.3222	5.6176	3.37157	8.0786	6.50455	6.00715	5.57538	5.72093	3.98465
ENST00000587948.82.EGFPCDS	0.806001	-0.877542	AGGAAGCCCGTGGAGGGGGCGGGATCCCAGGGGGGTTTCTACGATTAGTCAATACCCAGGAGGGCGGGATAGAAAGGACTGCAAGATGAGTAAGGGTGAGGAGTTGTTCACGGGAGTGGTCCCTATTCTGGTGGAACTCGACGGGGACGTGAACGGACATAAGTTCTCCGTTAGCGGCGAAGGAGAAGGAGACGCGACATACGGGAAACTGACGCTGAAATTTATCTGCACGACTGGAAAACTGCCCGTCCCTTGGCCATAGA	5.40634	0.98746	4.70109	0.941373	6.34835	1.04872	5.086	0.781306	6.10189	1.1913	4.4667	0.948096	3.37187	1.82097	2.61561	1.60191	3.12051	1.95232
ENST00000587993.19.EGFPCDS	1.41278	0.506779	AGGGTGGAGAATACTTTTTGCGATGAGTAAGGGTGAGGAGTTGTTCACGGGAGTGGTCCCTATTCTGGTGGAACTCGACGGGGACGTGAACGGACATAAGTTCTCCGTTAGCGGCGAAGGAGAAGGAGACGCGACATACGGGAAACTGACGCTGAAATTTATCTGCACGACTGGAAAACTGCCCGTCCCTTGGCCAACCCTTGTAACAACTTTTTCCTACGGTGTTCAGTGTTTCAGCAGGTACCCAGACCACAGTAAATAGC	6.74435	4.45344	6.50875	4.66644	6.61817	4.67853	6.66364	4.46246	6.62204	4.08284	6.49978	4.15236	1.8364	2.43053	2.52175	2.67193	3.0885	4.20868
ENST00000587995.58.EGFPCDS	-0.142472	-0.279163	AGGGCACGGAAGACAAAGGCCTGGGGCGTCCTGGGGTCTGGGAGGAAGGCAGACAGAGCTCATGAGTAAGGGTGAGGAGTTGTTCACGGGAGTGGTCCCTATTCTGGTGGAACTCGACGGGGACGTGAACGGACATAAGTTCTCCGTTAGCGGCGAAGGAGAAGGAGACGCGACATACGGGAAACTGACGCTGAAATTTATCTGCACGACTGGAAAACTGCCCGTCCCTTGGCCAACCCTTGTAACAACTTTTTCCTACTAGG	10.314	6.29012	8.3222	5.58471	10.1869	5.9258	7.70037	5.61939	10.1568	5.04483	8.82693	5.13087	10.1542	6.41196	10.7503	6.78307	9.53755	7.12916
ENST00000588018.59.EGFPCDS	0.416536	0.154422	AGGACCCAGGACCCTAACGCAGAGGCGCTGTGTTTGGAAGTCCCGCTATCACGGCCCCCCAGATGAGTAAGGGTGAGGAGTTGTTCACGGGAGTGGTCCCTATTCTGGTGGAACTCGACGGGGACGTGAACGGACATAAGTTCTCCGTTAGCGGCGAAGGAGAAGGAGACGCGACATACGGGAAACTGACGCTGAAATTTATCTGCACGACTGGAAAACTGCCCGTCCCTTGGCCAACCCTTGTAACAACTTTTTCCTACTAG	39.8934	13.6023	39.9246	14.8309	42.6057	12.5542	38.4117	12.4408	40.0119	12.7127	38.6742	14.1555	29.9919	11.165	28.8155	11.595	30.869	13.2342
ENST00000588037.17.EGFPCDS	0.201516	-0.153567	AGGAGCAGAGCCAGAGCAGGATGAGTAAGGGTGAGGAGTTGTTCACGGGAGTGGTCCCTATTCTGGTGGAACTCGACGGGGACGTGAACGGACATAAGTTCTCCGTTAGCGGCGAAGGAGAAGGAGACGCGACATACGGGAAACTGACGCTGAAATTTATCTGCACGACTGGAAAACTGCCCGTCCCTTGGCCAACCCTTGTAACAACTTTTTCCTACGGTGTTCAGTGTTTCAGCAGGTACCCAGACCACAGTAAACAGTAG	20.2577	13.2369	18.8448	13.9878	20.109	12.5083	17.7146	12.6587	20.1793	11.9297	19.043	11.9298	16.6047	13.3177	16.4133	14.5235	17.4268	14.4984
ENST00000588078.42.EGFPCDS	1.21714	-0.189022	AGGGAAGTGTGGGGAGAACTTGGTCTCCTCTCTGCTATAGTAAATATGAGTAAGGGTGAGGAGTTGTTCACGGGAGTGGTCCCTATTCTGGTGGAACTCGACGGGGACGTGAACGGACATAAGTTCTCCGTTAGCGGCGAAGGAGAAGGAGACGCGACATACGGGAAACTGACGCTGAAATTTATCTGCACGACTGGAAAACTGCCCGTCCCTTGGCCAACCCTTGTAACAACTTTTTCCTACGGTGTTCAGTGTTTCTAGAG	6.85297	2.89326	6.5203	3.0378	6.25162	2.87127	6.44577	2.49417	6.40951	2.66783	6.74821	3.24989	2.35337	2.60028	2.44666	2.75953	3.63259	4.41672
ENST00000588081.58.EGFPCDS	0.373156	-0.0174709	AGGCCCTAGTTGGGAGAGCAAGGGCACACACTGCCTAATCCGTGGTGTCCCCCCCAGGACAATGAGTAAGGGTGAGGAGTTGTTCACGGGAGTGGTCCCTATTCTGGTGGAACTCGACGGGGACGTGAACGGACATAAGTTCTCCGTTAGCGGCGAAGGAGAAGGAGACGCGACATACGGGAAACTGACGCTGAAATTTATCTGCACGACTGGAAAACTGCCCGTCCCTTGGCCAACCCTTGTAACAACTTTTTCCTACTAGG	22.9634	11.8841	24.9608	12.7634	24.5941	12.6967	22.3874	11.7722	24.1839	12.0416	22.0699	11.2453	17.4766	11.0801	16.8576	12.1332	20.0993	13.3942
ENST00000588143.56.EGFPCDS	0.934743	0.0684769	AGGAGTCTGAGCGCTACCCGGTTGCTGCTGCCCAAGGACCGCGGAGTCGGACGCAGACCATGAGTAAGGGTGAGGAGTTGTTCACGGGAGTGGTCCCTATTCTGGTGGAACTCGACGGGGACGTGAACGGACATAAGTTCTCCGTTAGCGGCGAAGGAGAAGGAGACGCGACATACGGGAAACTGACGCTGAAATTTATCTGCACGACTGGAAAACTGCCCGTCCCTTGGCCAACCCTTGTAACAACTTTTTCCTACGGTTAG	18.8753	10.8028	23.0434	11.9895	21.5141	11.3629	20.3816	10.2171	21.7789	11.8179	21.6947	9.9474	11.4582	10.6249	10.9943	9.96811	10.7778	10.8658
ENST00000588171.91.EGFPCDS	-0.194738	-1.16361	AGGGGCTGCGGCGGCAGGAAATCGGGGCTCGGCCCCGCCGGCGCGCGACCCCATCCCCATCCCGGTCCCTGCAGAGCGATCCCCGGGCCCAGATATGAGTAAGGGTGAGGAGTTGTTCACGGGAGTGGTCCCTATTCTGGTGGAACTCGACGGGGACGTGAACGGACATAAGTTCTCCGTTAGCGGCGAAGGAGAAGGAGACGCGACATACGGGAAACTGACGCTGAAATTTATCTGCACGACTGGAAAACTGCCCGTCTAGC	2.87845	0.656661	2.65086	1.12041	3.00872	0.814544	3.38065	1.1945	3.02019	1.28078	3.32087	0.801065	3.6265	2.03701	3.17878	1.80214	3.60859	2.54441
ENST00000588184.51.EGFPCDS	0.538638	-0.701863	AGGAGAGGCCAAGTGGGCACCGGATAGCGCCAGCCCCGCCCAGAGAGCGAAATCATGAGTAAGGGTGAGGAGTTGTTCACGGGAGTGGTCCCTATTCTGGTGGAACTCGACGGGGACGTGAACGGACATAAGTTCTCCGTTAGCGGCGAAGGAGAAGGAGACGCGACATACGGGAAACTGACGCTGAAATTTATCTGCACGACTGGAAAACTGCCCGTCCCTTGGCCAACCCTTGTAACAACTTTTTCCTACGGTGTTTAGCA	56.695	19.2357	59.6992	17.8457	64.522	19.2487	55.623	18.6612	65.0906	20.1569	56.2875	18.1913	45.6013	32.3453	40.3292	29.3224	37.014	30.437
ENST00000588205.25.EGFPCDS	0.0873065	-0.58464	AGGAGGATCTGGGCATCCAGGCACGGCCATGAGTAAGGGTGAGGAGTTGTTCACGGGAGTGGTCCCTATTCTGGTGGAACTCGACGGGGACGTGAACGGACATAAGTTCTCCGTTAGCGGCGAAGGAGAAGGAGACGCGACATACGGGAAACTGACGCTGAAATTTATCTGCACGACTGGAAAACTGCCCGTCCCTTGGCCAACCCTTGTAACAACTTTTTCCTACGGTGTTCAGTGTTTCAGCAGGTACCCAGACCACTAGA	12.1507	7.15908	14.1206	6.97078	13.3178	7.1018	13.3723	6.69369	13.7754	7.62877	12.8779	7.92446	11.4582	8.88878	11.8141	10.6189	14.1543	13.0421
ENST00000588210.10.EGFPCDS	0.896392	-0.237753	AGGTGACCCCAAGATGAGTAAGGGTGAGGAGTTGTTCACGGGAGTGGTCCCTATTCTGGTGGAACTCGACGGGGACGTGAACGGACATAAGTTCTCCGTTAGCGGCGAAGGAGAAGGAGACGCGACATACGGGAAACTGACGCTGAAATTTATCTGCACGACTGGAAAACTGCCCGTCCCTTGGCCAACCCTTGTAACAACTTTTTCCTACGGTGTTCAGTGTTTCAGCAGGTACCCAGACCACAGTAAACAGCACGACTAGT	35.0894	11.9236	35.905	11.7354	34.613	10.9098	33.4684	11.7496	36.0689	12.2877	34.9832	10.7687	17.9705	12.1063	17.6522	13.3471	20.8034	15.4025
ENST00000588212.84.EGFPCDS	1.12203	0.0414416	AGGACTGGACGCACGCTGCGGGCGACATTGTTTGGGACGCTGGGTTCTGCTTTTCCAGAATCCTGCCCTTTCCAAAAGGAAGACGGTATGAGTAAGGGTGAGGAGTTGTTCACGGGAGTGGTCCCTATTCTGGTGGAACTCGACGGGGACGTGAACGGACATAAGTTCTCCGTTAGCGGCGAAGGAGAAGGAGACGCGACATACGGGAAACTGACGCTGAAATTTATCTGCACGACTGGAAAACTGCCCGTCCCTTGGTAGCC	10.709	2.95744	11.2387	3.13021	11.6887	3.13599	11.1411	3.03507	12.7295	3.44525	10.9868	3.80759	5.45518	3.41045	5.09356	2.92848	5.16084	3.10451
ENST00000588213.14.EGFPCDS	1.22867	0.2431	AGGCACCTGGCGACAAAATGAGTAAGGGTGAGGAGTTGTTCACGGGAGTGGTCCCTATTCTGGTGGAACTCGACGGGGACGTGAACGGACATAAGTTCTCCGTTAGCGGCGAAGGAGAAGGAGACGCGACATACGGGAAACTGACGCTGAAATTTATCTGCACGACTGGAAAACTGCCCGTCCCTTGGCCAACCCTTGTAACAACTTTTTCCTACGGTGTTCAGTGTTTCAGCAGGTACCCAGACCACAGTAAACAGCACTAG	10.6991	4.48307	11.7296	4.42965	10.8996	4.13381	10.3899	3.80135	12.0919	4.06047	10.0539	3.9597	4.39809	3.10181	4.56793	3.72944	5.05682	3.6566
ENST00000588234.22.EGFPCDS	0.226067	-1.22445	AGGCTCTTCCGCTGCGTGCCGGACCATGAGTAAGGGTGAGGAGTTGTTCACGGGAGTGGTCCCTATTCTGGTGGAACTCGACGGGGACGTGAACGGACATAAGTTCTCCGTTAGCGGCGAAGGAGAAGGAGACGCGACATACGGGAAACTGACGCTGAAATTTATCTGCACGACTGGAAAACTGCCCGTCCCTTGGCCAACCCTTGTAACAACTTTTTCCTACGGTGTTCAGTGTTTCAGCAGGTACCCAGACCACAGTTAGA	1.69843	0.429545	2.25814	0.571754	1.92945	0.631271	2.11854	0.285477	2.41056	0.38032	1.70353	0.704735	1.77467	0.879619	1.55185	1.16388	1.80829	1.30421
ENST00000588250.42.EGFPCDS	1.52542	0.213428	AGGAACGGCCTCAAGGAAGACTAACCATCTGCAATACTAGAAGCCATGAGTAAGGGTGAGGAGTTGTTCACGGGAGTGGTCCCTATTCTGGTGGAACTCGACGGGGACGTGAACGGACATAAGTTCTCCGTTAGCGGCGAAGGAGAAGGAGACGCGACATACGGGAAACTGACGCTGAAATTTATCTGCACGACTGGAAAACTGCCCGTCCCTTGGCCAACCCTTGTAACAACTTTTTCCTACGGTGTTCAGTGTTTCTAGAG	60.4572	13.2468	56.1936	13.4564	61.9359	12.4422	53.1288	11.9299	59.8612	15.4701	54.8375	12.0819	19.3748	10.378	19.9612	10.4812	20.7394	12.9141
ENST00000588259.10.EGFPCDS	0.0125085	-0.544599	AGGGGTGACCCGGATGAGTAAGGGTGAGGAGTTGTTCACGGGAGTGGTCCCTATTCTGGTGGAACTCGACGGGGACGTGAACGGACATAAGTTCTCCGTTAGCGGCGAAGGAGAAGGAGACGCGACATACGGGAAACTGACGCTGAAATTTATCTGCACGACTGGAAAACTGCCCGTCCCTTGGCCAACCCTTGTAACAACTTTTTCCTACGGTGTTCAGTGTTTCAGCAGGTACCCAGACCACAGTAAACAGCACGACTAGT	11.0546	7.93424	11.6083	7.08051	11.2458	8.45089	11.0359	8.5568	12.1535	8.68583	10.5558	7.89404	10.4243	10.5323	10.6439	11.4762	12.434	13.3542
ENST00000588265.55.EGFPCDS	-0.932609	-1.96407	AGGGCTGCAGCGCGCCTTCGCCGCCAAAGCATCCAGCAGCCCCCTGCTCCGGCCCAGCATGAGTAAGGGTGAGGAGTTGTTCACGGGAGTGGTCCCTATTCTGGTGGAACTCGACGGGGACGTGAACGGACATAAGTTCTCCGTTAGCGGCGAAGGAGAAGGAGACGCGACATACGGGAAACTGACGCTGAAATTTATCTGCACGACTGGAAAACTGCCCGTCCCTTGGCCAACCCTTGTAACAACTTTTTCCTACGGTTAGG	1.77249	0.291301	2.0329	0.444697	1.848	0.45309	1.88565	0.428216	1.49331	0.318797	1.37398	0.420813	3.57249	1.55091	3.20381	1.58939	3.0645	1.39223
ENST00000588270.53.EGFPCDS	0.13422	-0.503094	AGGAAGTGGCCCTGCATAGAAGGGCACAGTGTGGACTTTGTTGTTACAGGCCCAACATGAGTAAGGGTGAGGAGTTGTTCACGGGAGTGGTCCCTATTCTGGTGGAACTCGACGGGGACGTGAACGGACATAAGTTCTCCGTTAGCGGCGAAGGAGAAGGAGACGCGACATACGGGAAACTGACGCTGAAATTTATCTGCACGACTGGAAAACTGCCCGTCCCTTGGCCAACCCTTGTAACAACTTTTTCCTACGGTGTTTAG	3.89553	4.12264	3.3901	4.64333	4.34254	3.65017	3.4107	4.10186	3.46762	4.44079	4.28925	4.69485	3.14039	5.31629	3.03486	6.13855	4.15268	6.65708
ENST00000588308.15.EGFPCDS	0.821657	-0.0204588	AGGCCGCCACCCGCCGCCATGAGTAAGGGTGAGGAGTTGTTCACGGGAGTGGTCCCTATTCTGGTGGAACTCGACGGGGACGTGAACGGACATAAGTTCTCCGTTAGCGGCGAAGGAGAAGGAGACGCGACATACGGGAAACTGACGCTGAAATTTATCTGCACGACTGGAAAACTGCCCGTCCCTTGGCCAACCCTTGTAACAACTTTTTCCTACGGTGTTCAGTGTTTCAGCAGGTACCCAGACCACAGTAAACAGTAGCA	11.5434	4.31026	13.4738	4.27372	12.8749	4.54617	12.4258	4.26713	12.6121	4.44079	11.3569	4.56303	7.22213	4.3518	6.82687	3.96722	6.92913	5.06482
ENST00000588350.42.EGFPCDS	0.197024	-0.713567	AGGAGTGAAAGCCGCGGAGGTAGGGACCGGAAGCTGTTCGTGGGGATGAGTAAGGGTGAGGAGTTGTTCACGGGAGTGGTCCCTATTCTGGTGGAACTCGACGGGGACGTGAACGGACATAAGTTCTCCGTTAGCGGCGAAGGAGAAGGAGACGCGACATACGGGAAACTGACGCTGAAATTTATCTGCACGACTGGAAAACTGCCCGTCCCTTGGCCAACCCTTGTAACAACTTTTTCCTACGGTGTTCAGTGTTTCTAGAG	25.2345	7.40595	23.4535	6.35282	22.4254	7.06107	20.4116	5.97999	26.0128	7.76859	26.3895	7.80785	18.3408	10.1156	19.2917	11.0569	24.8921	13.4022
ENST00000588367.20.EGFPCDS	0.329002	-0.127147	AGGCCGAAGCACTGGAGAGTGTCATGAGTAAGGGTGAGGAGTTGTTCACGGGAGTGGTCCCTATTCTGGTGGAACTCGACGGGGACGTGAACGGACATAAGTTCTCCGTTAGCGGCGAAGGAGAAGGAGACGCGACATACGGGAAACTGACGCTGAAATTTATCTGCACGACTGGAAAACTGCCCGTCCCTTGGCCAACCCTTGTAACAACTTTTTCCTACGGTGTTCAGTGTTTCAGCAGGTACCCAGACCACAGTAAATAG	9.28212	3.60423	9.06721	3.86945	8.81234	3.82835	7.90321	3.6511	10.7664	4.80993	8.56328	3.98505	5.97987	3.69594	7.07717	3.92967	8.49738	5.28086
ENST00000588373.12.EGFPCDS	0.508159	-0.465724	AGGGTTGGAGAGACTATGAGTAAGGGTGAGGAGTTGTTCACGGGAGTGGTCCCTATTCTGGTGGAACTCGACGGGGACGTGAACGGACATAAGTTCTCCGTTAGCGGCGAAGGAGAAGGAGACGCGACATACGGGAAACTGACGCTGAAATTTATCTGCACGACTGGAAAACTGCCCGTCCCTTGGCCAACCCTTGTAACAACTTTTTCCTACGGTGTTCAGTGTTTCAGCAGGTACCCAGACCACAGTAAACAGCACTAGGA	2.05392	0.962773	2.47182	0.860518	2.16872	1.008	2.42656	1.34475	2.04142	1.33671	2.25616	0.968376	1.41202	1.03394	1.50804	1.29529	1.78429	2.08034
ENST00000588409.40.EGFPCDS	-0.897641	-1.17914	AGGAGAGAGCGCGGGCGGCCGCCGGGGCTGGTCGCCTGCAGGGATGAGTAAGGGTGAGGAGTTGTTCACGGGAGTGGTCCCTATTCTGGTGGAACTCGACGGGGACGTGAACGGACATAAGTTCTCCGTTAGCGGCGAAGGAGAAGGAGACGCGACATACGGGAAACTGACGCTGAAATTTATCTGCACGACTGGAAAACTGCCCGTCCCTTGGCCAACCCTTGTAACAACTTTTTCCTACGGTGTTCAGTGTTTCAGCTAGA	9.61292	5.17923	9.00368	4.9321	9.76434	4.71926	9.61607	3.71872	10.5259	5.15669	9.0855	5.31846	16.7899	9.86871	16.6698	10.0933	20.1313	12.6741
ENST00000588427.41.EGFPCDS	-0.724663	-0.477795	AGGCTGCGTCGTCGACGCTGGGCTTTCGGGTCCCGCGCCCAGAGATGAGTAAGGGTGAGGAGTTGTTCACGGGAGTGGTCCCTATTCTGGTGGAACTCGACGGGGACGTGAACGGACATAAGTTCTCCGTTAGCGGCGAAGGAGAAGGAGACGCGACATACGGGAAACTGACGCTGAAATTTATCTGCACGACTGGAAAACTGCCCGTCCCTTGGCCAACCCTTGTAACAACTTTTTCCTACGGTGTTCAGTGTTTCAGCTAG	4.11771	2.80932	4.01383	3.29192	3.84872	2.36218	4.32723	2.20118	5.01127	2.88596	4.63401	3.18398	6.39653	3.06323	7.12723	3.84207	7.83327	4.62475
ENST00000588444.76.EGFPCDS	1.60055	0.499977	AGGATATTCACCCTTCAGTAGGAGTAGCACAGAGCAAGAAGCTAGCCACGCTGGGCTCCTCATTGCCTAGCTCAGTTCCATGAGTAAGGGTGAGGAGTTGTTCACGGGAGTGGTCCCTATTCTGGTGGAACTCGACGGGGACGTGAACGGACATAAGTTCTCCGTTAGCGGCGAAGGAGAAGGAGACGCGACATACGGGAAACTGACGCTGAAATTTATCTGCACGACTGGAAAACTGCCCGTCCCTTGGCCAACCCTTTAGG	5.6384	3.10062	5.8446	3.60378	6.00217	2.77963	4.81555	3.55344	7.22607	3.61863	5.53141	3.22961	2.36108	2.40738	1.8084	2.55929	1.56826	2.03233
ENST00000588454.35.EGFPCDS	-0.113834	-0.740907	AGGAAAGGGCCCGCGCGTTGCCGCCCCCTCGGCCCGCCATGAGTAAGGGTGAGGAGTTGTTCACGGGAGTGGTCCCTATTCTGGTGGAACTCGACGGGGACGTGAACGGACATAAGTTCTCCGTTAGCGGCGAAGGAGAAGGAGACGCGACATACGGGAAACTGACGCTGAAATTTATCTGCACGACTGGAAAACTGCCCGTCCCTTGGCCAACCCTTGTAACAACTTTTTCCTACGGTGTTCAGTGTTTCAGCAGGTACTAG	3.6931	1.57006	3.14753	1.38029	4.0829	1.736	3.94409	1.7955	4.08844	1.55484	3.55916	1.58692	3.95828	2.39966	4.14868	2.941	4.02465	2.67243
ENST00000588502.67.EGFPCDS	-1.8661	-1.91663	AGGGGGCGCGGGCCTGGCTTCGGCCTACCGGCAGCCAGGTGAGGCCAGGGGCTGGAGGCGTGGTCGAAGGATGAGTAAGGGTGAGGAGTTGTTCACGGGAGTGGTCCCTATTCTGGTGGAACTCGACGGGGACGTGAACGGACATAAGTTCTCCGTTAGCGGCGAAGGAGAAGGAGACGCGACATACGGGAAACTGACGCTGAAATTTATCTGCACGACTGGAAAACTGCCCGTCCCTTGGCCAACCCTTGTAACAACTTAGT	3.53511	2.38965	3.15908	2.20616	3.24799	2.16363	2.90736	3.01253	3.62422	2.81884	3.39185	2.08378	12.5461	9.18199	13.1969	10.1683	10.3697	8.08131
ENST00000588512.91.EGFPCDS	-0.0960824	-0.633352	AGGTCGCGGGTCTCGGTCGCGGGGCCCGTTTGCAGAGCCCGCGGCGCCGGGAGGACTTTGTTCTTCTTCAGAAGAGAAAACTGAAGAAGGAGGAATGAGTAAGGGTGAGGAGTTGTTCACGGGAGTGGTCCCTATTCTGGTGGAACTCGACGGGGACGTGAACGGACATAAGTTCTCCGTTAGCGGCGAAGGAGAAGGAGACGCGACATACGGGAAACTGACGCTGAAATTTATCTGCACGACTGGAAAACTGCCCGTCTAGC	1.45157	0.888714	1.14928	1.28211	1.57309	0.895998	1.18698	0.751256	1.40942	0.771825	1.29286	1.27765	1.33486	1.20369	1.10757	1.35787	1.8403	1.88031
ENST00000588525.88.EGFPCDS	1.04835	-0.0110997	AGGGATTACAGACAGTAGCCACCTCGCCCAGCCTTTTCAGTGCTGAGTGATATTCCATTGTGTGGAGTGATCACACTAGCTACTCTGACCCATGAGTAAGGGTGAGGAGTTGTTCACGGGAGTGGTCCCTATTCTGGTGGAACTCGACGGGGACGTGAACGGACATAAGTTCTCCGTTAGCGGCGAAGGAGAAGGAGACGCGACATACGGGAAACTGACGCTGAAATTTATCTGCACGACTGGAAAACTGCCCGTCCCTTAGT	24.2668	7.58369	22.5872	5.52695	22.909	7.30544	22.5377	6.85145	23.1883	7.56165	21.6389	6.77356	11.1418	6.57399	10.9568	6.70172	11.0338	7.56923
ENST00000588532.41.EGFPCDS	-0.0855093	-0.87948	AGGAGAGCTGGAGACTAGCGTTAACCGGCGGGGCGGCCGGTTTTATGAGTAAGGGTGAGGAGTTGTTCACGGGAGTGGTCCCTATTCTGGTGGAACTCGACGGGGACGTGAACGGACATAAGTTCTCCGTTAGCGGCGAAGGAGAAGGAGACGCGACATACGGGAAACTGACGCTGAAATTTATCTGCACGACTGGAAAACTGCCCGTCCCTTGGCCAACCCTTGTAACAACTTTTTCCTACGGTGTTCAGTGTTTCAGCTAG	28.5771	7.40595	28.7552	8.03343	28.4021	6.63853	25.0243	6.86648	27.8137	6.76745	32.0527	8.17796	26.4966	10.648	27.0322	12.7276	36.758	16.8587
ENST00000588537.50.EGFPCDS	-1.98868	-1.95338	AGGGGGCGGCGGGAGGGGCTGGACCGCGTGGAGGGCCTCAGCCAGCCCTCCGGATGAGTAAGGGTGAGGAGTTGTTCACGGGAGTGGTCCCTATTCTGGTGGAACTCGACGGGGACGTGAACGGACATAAGTTCTCCGTTAGCGGCGAAGGAGAAGGAGACGCGACATACGGGAAACTGACGCTGAAATTTATCTGCACGACTGGAAAACTGCCCGTCCCTTGGCCAACCCTTGTAACAACTTTTTCCTACGGTGTTCAGTAG	1.39232	1.10595	1.4958	1.38607	1.624	1.46618	1.27713	1.53256	1.3479	1.12977	1.36384	1.71874	6.03388	4.96136	6.03843	5.3376	4.74477	5.64892
ENST00000588563.51.EGFPCDS	-0.117646	-0.942458	AGGCGCCAGCCGCCCGTTGCCAGTTCTGCGCGTGTCCTGCATCTCCAGTAGTGAATGAGTAAGGGTGAGGAGTTGTTCACGGGAGTGGTCCCTATTCTGGTGGAACTCGACGGGGACGTGAACGGACATAAGTTCTCCGTTAGCGGCGAAGGAGAAGGAGACGCGACATACGGGAAACTGACGCTGAAATTTATCTGCACGACTGGAAAACTGCCCGTCCCTTGGCCAACCCTTGTAACAACTTTTTCCTACGGTGTTTAGCA	3.53017	1.40219	4.11778	1.30522	4.29163	1.23709	3.66613	1.54759	3.97099	1.2696	3.24482	1.60213	3.82711	2.39195	4.04857	2.56555	4.44872	3.04049
ENST00000588572.65.EGFPCDS	-0.398371	-1.73321	AGGCCCGGGACCATCCCACAGCAGATCCAGTGGCCGCCAACGTCAGGCTGGAGTTGCCTCCTTCGTGGATGAGTAAGGGTGAGGAGTTGTTCACGGGAGTGGTCCCTATTCTGGTGGAACTCGACGGGGACGTGAACGGACATAAGTTCTCCGTTAGCGGCGAAGGAGAAGGAGACGCGACATACGGGAAACTGACGCTGAAATTTATCTGCACGACTGGAAAACTGCCCGTCCCTTGGCCAACCCTTGTAACAACTTTTTAG	80.9865	16.8066	80.958	17.8283	86.7489	18.0167	81.7366	15.5285	90.1805	19.441	72.2328	15.7374	114.906	58.2092	107.453	56.7988	101.665	56.2732
ENST00000588597.10.EGFPCDS	0.788456	0.00361593	AGGGATTTTCTCTATGAGTAAGGGTGAGGAGTTGTTCACGGGAGTGGTCCCTATTCTGGTGGAACTCGACGGGGACGTGAACGGACATAAGTTCTCCGTTAGCGGCGAAGGAGAAGGAGACGCGACATACGGGAAACTGACGCTGAAATTTATCTGCACGACTGGAAAACTGCCCGTCCCTTGGCCAACCCTTGTAACAACTTTTTCCTACGGTGTTCAGTGTTTCAGCAGGTACCCAGACCACAGTAAACAGCACGACTAGT	1.58981	0.498667	1.23014	0.571754	1.28291	0.554908	1.29216	0.751256	1.64992	0.531329	1.25737	0.613474	0.663572	0.470673	0.938616	0.581942	0.784128	0.688112
ENST00000588605.98.EGFPCDS	0.424932	-0.517911	AGGATTCCTCCAACGGGCAGGTCTCAGCGCTCCTCCCCCTGCTCCGCTCCTCTGCAGGGCCCAGGCGCCCTTGGCCTTAGGACCCAACTTCTCTTACCGCCATGAGTAAGGGTGAGGAGTTGTTCACGGGAGTGGTCCCTATTCTGGTGGAACTCGACGGGGACGTGAACGGACATAAGTTCTCCGTTAGCGGCGAAGGAGAAGGAGACGCGACATACGGGAAACTGACGCTGAAATTTATCTGCACGACTGGAAAACTGTAG	5.39153	1.14052	5.63668	1.47847	5.31999	1.31345	4.94326	1.44992	5.49226	1.63873	4.53261	1.25737	3.67279	2.07559	3.56674	1.74583	4.39271	2.06434
ENST00000588606.92.EGFPCDS	0.501522	-0.0919638	AGGGGAGCCGGAAGCAGGAAGCAGCCTGTGCTCCCCAGGACCTGCCTGGTTGGGGGAATTGGAGGCTTCTAGGAGGTGGCACGGTGCACGCCAAGATGAGTAAGGGTGAGGAGTTGTTCACGGGAGTGGTCCCTATTCTGGTGGAACTCGACGGGGACGTGAACGGACATAAGTTCTCCGTTAGCGGCGAAGGAGAAGGAGACGCGACATACGGGAAACTGACGCTGAAATTTATCTGCACGACTGGAAAACTGCCCGTCTAG	17.9816	12.6889	17.0718	11.1694	15.8734	12.3658	16.5577	12.9892	16.2866	11.5103	15.4585	13.2328	12.7545	13.5569	12.0393	13.5223	10.2097	12.258
ENST00000588626.30.EGFPCDS	-0.484114	-0.749809	AGGCCCCCGACGGCGGGGCTGCAGCGAGAGTGCATGAGTAAGGGTGAGGAGTTGTTCACGGGAGTGGTCCCTATTCTGGTGGAACTCGACGGGGACGTGAACGGACATAAGTTCTCCGTTAGCGGCGAAGGAGAAGGAGACGCGACATACGGGAAACTGACGCTGAAATTTATCTGCACGACTGGAAAACTGCCCGTCCCTTGGCCAACCCTTGTAACAACTTTTTCCTACGGTGTTCAGTGTTTCAGCAGGTACCCATAGGA	2.73033	0.849215	2.80679	0.773889	2.82545	0.819634	2.92238	1.36729	4.273	0.928428	2.70233	0.937956	4.38266	1.41202	3.98599	1.66448	4.22469	1.60826
ENST00000588642.22.EGFPCDS	-0.33689	-0.0213697	AGGCTCCTCCACGTGGGGACGCAGGATGAGTAAGGGTGAGGAGTTGTTCACGGGAGTGGTCCCTATTCTGGTGGAACTCGACGGGGACGTGAACGGACATAAGTTCTCCGTTAGCGGCGAAGGAGAAGGAGACGCGACATACGGGAAACTGACGCTGAAATTTATCTGCACGACTGGAAAACTGCCCGTCCCTTGGCCAACCCTTGTAACAACTTTTTCCTACGGTGTTCAGTGTTTCAGCAGGTACCCAGACCACAGTTAGA	2.34028	1.42688	2.59888	1.32832	2.69818	1.42545	1.65276	1.39734	2.4553	1.5828	2.44883	1.59199	2.33022	1.39659	2.76579	1.68325	3.76061	1.35222
ENST00000588649.25.EGFPCDS	0.198381	-0.924047	AGGGGGGTGGCCTGGAGCGGCGTGCGTAATGAGTAAGGGTGAGGAGTTGTTCACGGGAGTGGTCCCTATTCTGGTGGAACTCGACGGGGACGTGAACGGACATAAGTTCTCCGTTAGCGGCGAAGGAGAAGGAGACGCGACATACGGGAAACTGACGCTGAAATTTATCTGCACGACTGGAAAACTGCCCGTCCCTTGGCCAACCCTTGTAACAACTTTTTCCTACGGTGTTCAGTGTTTCAGCAGGTACCCAGACCACTAGA	4.53738	1.57006	4.909	1.51313	5.56944	1.81236	4.31221	1.16445	5.23499	1.48213	5.10552	1.54129	4.22063	2.76231	3.7795	2.90345	4.88079	2.88047
ENST00000588661.92.EGFPCDS	-0.0941979	-0.782466	AGGTCTGAGTCAACGCCGGAATCGCGGAAACCGCCGGTGCACGTTGGAGTCATAAGACGGCGTCGGTGTTGCAGTCTGTGTCCTTGGAGGCTTTGATGAGTAAGGGTGAGGAGTTGTTCACGGGAGTGGTCCCTATTCTGGTGGAACTCGACGGGGACGTGAACGGACATAAGTTCTCCGTTAGCGGCGAAGGAGAAGGAGACGCGACATACGGGAAACTGACGCTGAAATTTATCTGCACGACTGGAAAACTGCCCGTCTAG	16.4363	12.1211	15.2756	10.5688	14.3971	10.4211	14.0485	8.39153	16.281	11.9577	16.6703	10.1603	17.2915	17.7235	16.6448	19.6922	15.6505	16.9068
ENST00000588671.31.EGFPCDS	0.703828	-0.775904	AGGTTTGCGCAGGCCCCGCTCCCGCCCCGCCTCCATGAGTAAGGGTGAGGAGTTGTTCACGGGAGTGGTCCCTATTCTGGTGGAACTCGACGGGGACGTGAACGGACATAAGTTCTCCGTTAGCGGCGAAGGAGAAGGAGACGCGACATACGGGAAACTGACGCTGAAATTTATCTGCACGACTGGAAAACTGCCCGTCCCTTGGCCAACCCTTGTAACAACTTTTTCCTACGGTGTTCAGTGTTTCAGCAGGTACCCATAGG	8.27985	0.928212	9.818	1.25901	8.56798	1.344	8.4366	1.35977	9.42969	1.5045	8.4923	1.32328	5.50148	1.96757	5.03724	2.29022	5.70493	2.28037
ENST00000588699.23.EGFPCDS	-0.700589	-1.44439	AGGGGCTTAGGACCCCCAGCTCCGACATGAGTAAGGGTGAGGAGTTGTTCACGGGAGTGGTCCCTATTCTGGTGGAACTCGACGGGGACGTGAACGGACATAAGTTCTCCGTTAGCGGCGAAGGAGAAGGAGACGCGACATACGGGAAACTGACGCTGAAATTTATCTGCACGACTGGAAAACTGCCCGTCCCTTGGCCAACCCTTGTAACAACTTTTTCCTACGGTGTTCAGTGTTTCAGCAGGTACCCAGACCACAGTTAG	13.306	4.9768	14.4151	6.47988	12.4676	3.93526	13.0944	4.9057	14.4689	4.94416	14.3735	4.75062	19.8609	11.8286	21.9449	13.9666	24.82	14.5784
ENST00000588715.46.EGFPCDS	0.0357612	-0.576805	AGGCTCTGTGTTTGTGTGAGGCAGCGCCTCCTCTGCCCTGCCAGGGACAATGAGTAAGGGTGAGGAGTTGTTCACGGGAGTGGTCCCTATTCTGGTGGAACTCGACGGGGACGTGAACGGACATAAGTTCTCCGTTAGCGGCGAAGGAGAAGGAGACGCGACATACGGGAAACTGACGCTGAAATTTATCTGCACGACTGGAAAACTGCCCGTCCCTTGGCCAACCCTTGTAACAACTTTTTCCTACGGTGTTCAGTGTTAGT	1.55031	0.933149	1.33987	0.924047	1.90909	1.03345	1.64525	0.886482	1.75618	0.950799	1.58692	0.973446	1.16511	1.31943	1.70828	1.15137	1.8723	1.77629
ENST00000588729.31.EGFPCDS	0.241877	-0.516516	AGGATCGCAGAGCCCGCGCCCTGCGCCGGCGGCAATGAGTAAGGGTGAGGAGTTGTTCACGGGAGTGGTCCCTATTCTGGTGGAACTCGACGGGGACGTGAACGGACATAAGTTCTCCGTTAGCGGCGAAGGAGAAGGAGACGCGACATACGGGAAACTGACGCTGAAATTTATCTGCACGACTGGAAAACTGCCCGTCCCTTGGCCAACCCTTGTAACAACTTTTTCCTACGGTGTTCAGTGTTTCAGCAGGTACCCATAGG	5.82601	2.36003	5.87347	2.31012	5.58471	2.08218	5.19869	2.69701	6.07952	2.78528	5.75956	2.18518	4.74531	3.21755	4.29261	3.31019	5.45689	3.72861
ENST00000588751.25.EGFPCDS	0.817627	-0.173606	AGGTGAGAAACTGCAGTTGTTGGGCAAGATGAGTAAGGGTGAGGAGTTGTTCACGGGAGTGGTCCCTATTCTGGTGGAACTCGACGGGGACGTGAACGGACATAAGTTCTCCGTTAGCGGCGAAGGAGAAGGAGACGCGACATACGGGAAACTGACGCTGAAATTTATCTGCACGACTGGAAAACTGCCCGTCCCTTGGCCAACCCTTGTAACAACTTTTTCCTACGGTGTTCAGTGTTTCAGCAGGTACCCAGACCACTAGA	11.1336	3.63879	10.1587	3.72506	9.63707	3.54326	9.46582	3.48583	11.0796	3.69693	10.2516	3.43241	6.0956	3.88113	5.41269	4.12991	5.96897	4.12067
ENST00000588776.78.EGFPCDS	0.69766	-0.176851	AGGACAACACAGCTAACACAAGGCCCCGCAGGCAGGACTCTGGGACAGACGCAGGCCAGCTGCCCAGAGCCCAGACCAAGCATGAGTAAGGGTGAGGAGTTGTTCACGGGAGTGGTCCCTATTCTGGTGGAACTCGACGGGGACGTGAACGGACATAAGTTCTCCGTTAGCGGCGAAGGAGAAGGAGACGCGACATACGGGAAACTGACGCTGAAATTTATCTGCACGACTGGAAAACTGCCCGTCCCTTGGCCAACCTAGCT	26.5232	5.61371	27.7561	6.15069	26.829	6.10399	27.8115	6.89653	32.2041	6.50459	24.9141	5.42493	20.7328	8.10947	15.8438	6.92073	14.4504	5.64092
ENST00000588810.76.EGFPCDS	0.778493	-0.744301	AGGGTTCCAGGACACATTGGCGTGAGACCTGGGAGTACGTTGTGCCAAATCATTGCCACTTGCCACAGTAGTGTAAAGTATGAGTAAGGGTGAGGAGTTGTTCACGGGAGTGGTCCCTATTCTGGTGGAACTCGACGGGGACGTGAACGGACATAAGTTCTCCGTTAGCGGCGAAGGAGAAGGAGACGCGACATACGGGAAACTGACGCTGAAATTTATCTGCACGACTGGAAAACTGCCCGTCCCTTGGCCAACCCTTTAGG	8.50203	1.68362	8.64561	2.20039	9.07198	1.68509	6.22791	2.096	7.34353	1.51009	8.3909	1.73395	4.1126	2.50769	5.00595	3.51668	4.81678	3.03249
ENST00000588849.13.EGFPCDS	1.11267	0.122484	AGGCCCGCCTTCAGAGATGAGTAAGGGTGAGGAGTTGTTCACGGGAGTGGTCCCTATTCTGGTGGAACTCGACGGGGACGTGAACGGACATAAGTTCTCCGTTAGCGGCGAAGGAGAAGGAGACGCGACATACGGGAAACTGACGCTGAAATTTATCTGCACGACTGGAAAACTGCCCGTCCCTTGGCCAACCCTTGTAACAACTTTTTCCTACGGTGTTCAGTGTTTCAGCAGGTACCCAGACCACAGTAAACAGCACTAGG	30.5471	9.74623	33.4794	9.52346	31.8028	9.76434	31.3499	8.93994	33.7981	10.895	31.2111	9.93726	14.2128	8.11718	13.7914	8.94814	16.4027	9.89761
ENST00000588853.89.EGFPCDS	0.571733	-0.270577	AGGACCCCAGCGTGAGCATCGGGCGCCCCCCTAGGAGTGCACCACCCCCGGAGCCCCCCTCAACACGGACCGCGCCCGCCGGGCACACAAGAATGAGTAAGGGTGAGGAGTTGTTCACGGGAGTGGTCCCTATTCTGGTGGAACTCGACGGGGACGTGAACGGACATAAGTTCTCCGTTAGCGGCGAAGGAGAAGGAGACGCGACATACGGGAAACTGACGCTGAAATTTATCTGCACGACTGGAAAACTGCCCGTCCCTTAG	12.284	4.25101	12.6537	3.93297	13.4603	4.48508	14.4617	5.96497	11.2586	4.84348	10.0387	3.81773	8.95051	5.84098	7.55899	5.11233	8.26534	5.32087
ENST00000588866.74.EGFPCDS	-1.33324	-1.6183	AGGAAAGAGCACACTGGAGGCGGAGAGGCAGCATCCACCAGCCCGCTCCCCGCCTCCAGGACAGAGCCTCGGTCTGCATGAGTAAGGGTGAGGAGTTGTTCACGGGAGTGGTCCCTATTCTGGTGGAACTCGACGGGGACGTGAACGGACATAAGTTCTCCGTTAGCGGCGAAGGAGAAGGAGACGCGACATACGGGAAACTGACGCTGAAATTTATCTGCACGACTGGAAAACTGCCCGTCCCTTGGCCAACCCTTGTATAG	0.923275	0.404859	0.935597	0.450473	0.972361	0.590544	0.886482	0.570954	0.838941	0.486586	0.937956	0.471513	1.97528	1.05709	2.25894	1.5581	2.68044	1.91231
ENST00000588868.66.EGFPCDS	-1.38607	-1.85259	AGGGCGAGAGCCGCGGGGCGCAGAGCCGGCCCGGCTGCCGGACGGTGCGGCCCCACCAGGTGAACGGCCATGAGTAAGGGTGAGGAGTTGTTCACGGGAGTGGTCCCTATTCTGGTGGAACTCGACGGGGACGTGAACGGACATAAGTTCTCCGTTAGCGGCGAAGGAGAAGGAGACGCGACATACGGGAAACTGACGCTGAAATTTATCTGCACGACTGGAAAACTGCCCGTCCCTTGGCCAACCCTTGTAACAACTTAGTT	1.34788	0.636912	1.27056	0.721911	1.54763	0.666908	1.29216	0.721205	1.37027	0.536922	1.17118	0.441093	3.27156	2.37651	3.50417	2.1463	3.64059	2.10434
ENST00000588869.32.EGFPCDS	0.0279912	-0.636979	AGGCGAGCCGGAGCGGGCTGGGCCGCCAAGGCAAGATGAGTAAGGGTGAGGAGTTGTTCACGGGAGTGGTCCCTATTCTGGTGGAACTCGACGGGGACGTGAACGGACATAAGTTCTCCGTTAGCGGCGAAGGAGAAGGAGACGCGACATACGGGAAACTGACGCTGAAATTTATCTGCACGACTGGAAAACTGCCCGTCCCTTGGCCAACCCTTGTAACAACTTTTTCCTACGGTGTTCAGTGTTTCAGCAGGTACCCATAG	6.71966	2.40446	7.31729	2.39097	7.06107	1.96509	6.43075	2.48666	7.61199	2.63987	6.97129	2.57558	6.62029	3.52619	7.12723	4.00476	6.87312	3.6646
ENST00000588871.34.EGFPCDS	0.427386	-0.209441	AGGGTCGACGCTGGGCTTTCGGGTCCCGCGCCCAGAGATGAGTAAGGGTGAGGAGTTGTTCACGGGAGTGGTCCCTATTCTGGTGGAACTCGACGGGGACGTGAACGGACATAAGTTCTCCGTTAGCGGCGAAGGAGAAGGAGACGCGACATACGGGAAACTGACGCTGAAATTTATCTGCACGACTGGAAAACTGCCCGTCCCTTGGCCAACCCTTGTAACAACTTTTTCCTACGGTGTTCAGTGTTTCAGCAGGTACTAGC	11.7952	8.19098	12.0126	8.11428	12.9156	8.59343	11.96	9.12024	13.177	8.90955	11.2555	9.62799	9.02767	8.67273	9.09206	9.68652	9.02547	11.9699
ENST00000588875.50.EGFPCDS	-1.5531	-1.49001	AGGGTCTGTGCCACCCAGAGCCGGCGGGCCGCTAGGTCCCCGGAGACCCTGCTATGAGTAAGGGTGAGGAGTTGTTCACGGGAGTGGTCCCTATTCTGGTGGAACTCGACGGGGACGTGAACGGACATAAGTTCTCCGTTAGCGGCGAAGGAGAAGGAGACGCGACATACGGGAAACTGACGCTGAAATTTATCTGCACGACTGGAAAACTGCCCGTCCCTTGGCCAACCCTTGTAACAACTTTTTCCTACGGTGTTCAGTAG	2.43409	2.3699	2.49493	2.41407	2.9069	2.33163	2.37397	2.59183	3.04815	2.23158	2.61614	2.22574	7.36102	6.0956	7.10846	6.22616	8.72142	7.54523
ENST00000588882.48.EGFPCDS	0.414974	-0.362436	AGGTGGGGGTGTCTTGAGGTCCCCTCCACCGTCGTCTCCGAATCCCCCTCCATGAGTAAGGGTGAGGAGTTGTTCACGGGAGTGGTCCCTATTCTGGTGGAACTCGACGGGGACGTGAACGGACATAAGTTCTCCGTTAGCGGCGAAGGAGAAGGAGACGCGACATACGGGAAACTGACGCTGAAATTTATCTGCACGACTGGAAAACTGCCCGTCCCTTGGCCAACCCTTGTAACAACTTTTTCCTACGGTGTTCAGTAGTG	24.3903	9.75117	26.422	10.9211	25.8872	10.0392	24.7539	9.80389	26.4993	10.7608	25.9484	10.2161	16.9211	9.67581	17.258	11.2509	23.5078	18.563
ENST00000588884.64.EGFPCDS	0.449972	-0.234646	AGGCCCGTGTGACTGAAGAGGAGCTCACAGTTCCCAGCGTCTGCTCCCACGGTGTCCAGCGCCCAGAATGAGTAAGGGTGAGGAGTTGTTCACGGGAGTGGTCCCTATTCTGGTGGAACTCGACGGGGACGTGAACGGACATAAGTTCTCCGTTAGCGGCGAAGGAGAAGGAGACGCGACATACGGGAAACTGACGCTGAAATTTATCTGCACGACTGGAAAACTGCCCGTCCCTTGGCCAACCCTTGTAACAACTTTTTAGT	37.5827	18.8654	37.3604	17.6724	37.9374	19.2487	38.87	18.8415	42.7636	20.6883	35.8705	18.9518	30.37	23.2482	27.0822	22.1013	26.7484	21.8035
ENST00000588891.50.EGFPCDS	-1.39696	-1.60129	AGGAGTTCCGGGCCGCCTGGGGGCGTGGCCGGGCCTGTACAGCAGCCTGGGCCATGAGTAAGGGTGAGGAGTTGTTCACGGGAGTGGTCCCTATTCTGGTGGAACTCGACGGGGACGTGAACGGACATAAGTTCTCCGTTAGCGGCGAAGGAGAAGGAGACGCGACATACGGGAAACTGACGCTGAAATTTATCTGCACGACTGGAAAACTGCCCGTCCCTTGGCCAACCCTTGTAACAACTTTTTCCTACGGTGTTCAGTAG	1.21458	0.582601	1.08575	0.438922	0.880725	0.671998	1.02171	0.638567	1.14096	0.637595	1.02922	0.496863	2.70058	1.68208	2.78456	1.64571	2.86447	1.8723
ENST00000588899.91.EGFPCDS	0.10111	-0.768607	AGGGTCTGCAGAGGGATCCTGTGGCTGGAAGCGAGGAGGCTCCACACGGCCGTTGCAGCTACCGCAGCCAGGATCTGGGCATCCAGGCACGGCCATGAGTAAGGGTGAGGAGTTGTTCACGGGAGTGGTCCCTATTCTGGTGGAACTCGACGGGGACGTGAACGGACATAAGTTCTCCGTTAGCGGCGAAGGAGAAGGAGACGCGACATACGGGAAACTGACGCTGAAATTTATCTGCACGACTGGAAAACTGCCCGTCTAGC	6.20125	2.22672	5.95433	1.95205	6.48071	1.736	5.51422	2.11854	6.84016	3.04256	5.35902	1.95196	5.61722	3.5802	6.14481	3.67938	5.12083	3.6566
ENST00000588905.69.EGFPCDS	0.866151	0.25958	AGGTGTAGCCTCGGCAGTGAACCGGGAGGTACTACCAGGTCGCCGTCGTTGCTCCGCTCGCTCTGAGAGAGCATGAGTAAGGGTGAGGAGTTGTTCACGGGAGTGGTCCCTATTCTGGTGGAACTCGACGGGGACGTGAACGGACATAAGTTCTCCGTTAGCGGCGAAGGAGAAGGAGACGCGACATACGGGAAACTGACGCTGAAATTTATCTGCACGACTGGAAAACTGCCCGTCCCTTGGCCAACCCTTGTAACATAGAC	60.5461	22.8794	58.5557	23.8693	61.3759	22.7003	56.6822	22.4701	62.5234	24.4076	58.9746	24.255	32.0444	18.0631	33.008	20.2178	33.2774	20.4033
ENST00000588919.52.EGFPCDS	-1.98166	-1.35682	AGGGAAGCCGGCGCTGCTCTGTGGGGCTCTGGCCGCGCCTGGCCTGGCCGGGACCATGAGTAAGGGTGAGGAGTTGTTCACGGGAGTGGTCCCTATTCTGGTGGAACTCGACGGGGACGTGAACGGACATAAGTTCTCCGTTAGCGGCGAAGGAGAAGGAGACGCGACATACGGGAAACTGACGCTGAAATTTATCTGCACGACTGGAAAACTGCCCGTCCCTTGGCCAACCCTTGTAACAACTTTTTCCTACGGTGTTTAGC	1.35776	0.864027	1.39762	1.23014	1.51709	1.25745	1.11186	0.93907	1.5045	1.1857	1.43989	1.23709	5.59407	2.39195	5.11859	3.00983	5.64892	3.10451
ENST00000588998.58.EGFPCDS	0.40917	-0.360699	AGGGCTGGCCTGGAGTCCGCGGCTGGCCGCGTGAGTAGGTGATTGTCTGACAAGCAGAGGCATGAGTAAGGGTGAGGAGTTGTTCACGGGAGTGGTCCCTATTCTGGTGGAACTCGACGGGGACGTGAACGGACATAAGTTCTCCGTTAGCGGCGAAGGAGAAGGAGACGCGACATACGGGAAACTGACGCTGAAATTTATCTGCACGACTGGAAAACTGCCCGTCCCTTGGCCAACCCTTGTAACAACTTTTTCCTACTAGG	16.7473	5.21872	15.5298	6.06406	16.0872	5.50835	16.9784	5.37148	19.4131	6.07393	18.1862	5.72914	11.8131	6.89806	12.9404	7.61531	13.8983	7.25718
ENST00000589011.98.EGFPCDS	1.59524	-1.01242	AGGGAGATTGAAAAGTAAGTGCGTGTGTTCTACCCTCACGATTAAAAAGGAAAAGTTCTCTGTGAATCATAATCAAAGAATCTTTGACCTGAAGTGGAAAAATGAGTAAGGGTGAGGAGTTGTTCACGGGAGTGGTCCCTATTCTGGTGGAACTCGACGGGGACGTGAACGGACATAAGTTCTCCGTTAGCGGCGAAGGAGAAGGAGACGCGACATACGGGAAACTGACGCTGAAATTTATCTGCACGACTGGAAAACTGTAG	6.92209	1.36269	5.69444	1.73836	6.61817	1.54254	5.24376	1.0743	5.04483	1.16892	5.8204	1.49566	1.82868	2.46911	1.93355	2.40912	2.04833	3.46456
ENST00000589018.95.EGFPCDS	0.639711	-0.637926	AGGTCTAAAAGCCGGTTCCCTCTCTGGTGTCTGTGGACCCTGCTTCTGAAGTACAGTAACCTTGAGGAAAATTGACCAGTTCTAGCAGTTCTAAAATCATGAGTAAGGGTGAGGAGTTGTTCACGGGAGTGGTCCCTATTCTGGTGGAACTCGACGGGGACGTGAACGGACATAAGTTCTCCGTTAGCGGCGAAGGAGAAGGAGACGCGACATACGGGAAACTGACGCTGAAATTTATCTGCACGACTGGAAAACTGCCCTAG	13.9232	2.65133	13.2312	2.5469	15.9091	2.72363	12.8465	2.97497	16.13	2.8524	12.9134	2.41841	9.24371	3.95057	8.44755	4.28635	9.44954	4.3127
ENST00000589034.56.EGFPCDS	1.15866	-0.0535633	AGGGCTGTTCCTGGGACGTCCGGTTGACCGCGCCCAGTGTGGTGGACCGTGTGGCCAGCATGAGTAAGGGTGAGGAGTTGTTCACGGGAGTGGTCCCTATTCTGGTGGAACTCGACGGGGACGTGAACGGACATAAGTTCTCCGTTAGCGGCGAAGGAGAAGGAGACGCGACATACGGGAAACTGACGCTGAAATTTATCTGCACGACTGGAAAACTGCCCGTCCCTTGGCCAACCCTTGTAACAACTTTTTCCTACGGTTAG	22.0895	6.15187	21.6862	6.31817	21.6923	5.58981	21.4784	5.91989	24.5474	6.74508	23.1751	6.55555	9.68352	5.61722	9.99314	6.54529	10.4497	7.14516
ENST00000589049.14.EGFPCDS	0.66096	0.0355785	AGGCGCGGTCGCGAGCCATGAGTAAGGGTGAGGAGTTGTTCACGGGAGTGGTCCCTATTCTGGTGGAACTCGACGGGGACGTGAACGGACATAAGTTCTCCGTTAGCGGCGAAGGAGAAGGAGACGCGACATACGGGAAACTGACGCTGAAATTTATCTGCACGACTGGAAAACTGCCCGTCCCTTGGCCAACCCTTGTAACAACTTTTTCCTACGGTGTTCAGTGTTTCAGCAGGTACCCAGACCACAGTAAACAGCACTAG	3.14012	0.952899	2.66818	1.14928	3.45163	0.885816	3.07264	0.728718	3.33339	1.05707	2.77838	1.20667	1.92899	0.848755	1.87098	1.01996	2.00833	1.00816
ENST00000589052.90.EGFPCDS	1.33437	-0.334027	AGGAGTTGAAGTATTGATAACACCAAGGAACTCTATCACAATTTGAAAAGATAAGCAAAAGTTTGATTTCCAGACACTACAGAAGAAGTAAAAATGAGTAAGGGTGAGGAGTTGTTCACGGGAGTGGTCCCTATTCTGGTGGAACTCGACGGGGACGTGAACGGACATAAGTTCTCCGTTAGCGGCGAAGGAGAAGGAGACGCGACATACGGGAAACTGACGCTGAAATTTATCTGCACGACTGGAAAACTGCCCGTCTAGCC	1.95517	0.67641	1.66328	0.768114	2.43345	0.951998	2.0359	0.758768	1.33671	0.687931	2.1142	0.978516	0.871903	1.28856	0.488081	0.581942	0.888145	1.13618
ENST00000589056.62.EGFPCDS	2.00348	0.224872	AGGTTATATTTAAGCAGTGAGAGTATTTACGTCAAGATCAACTTATTCTTCAAATCATTTCACTCATGAGTAAGGGTGAGGAGTTGTTCACGGGAGTGGTCCCTATTCTGGTGGAACTCGACGGGGACGTGAACGGACATAAGTTCTCCGTTAGCGGCGAAGGAGAAGGAGACGCGACATACGGGAAACTGACGCTGAAATTTATCTGCACGACTGGAAAACTGCCCGTCCCTTGGCCAACCCTTGTAACAACTTTTTCCTAG	7.0159	1.75768	8.16049	1.77301	7.92144	1.56291	7.45246	1.16445	7.81893	1.62754	6.77863	1.49059	1.55091	1.0648	1.65822	1.1326	2.40839	1.77629
ENST00000589057.22.EGFPCDS	0.15396	-0.616663	AGGCAGAGGCACGGAACCCCCAGAAATGAGTAAGGGTGAGGAGTTGTTCACGGGAGTGGTCCCTATTCTGGTGGAACTCGACGGGGACGTGAACGGACATAAGTTCTCCGTTAGCGGCGAAGGAGAAGGAGACGCGACATACGGGAAACTGACGCTGAAATTTATCTGCACGACTGGAAAACTGCCCGTCCCTTGGCCAACCCTTGTAACAACTTTTTCCTACGGTGTTCAGTGTTTCAGCAGGTACCCAGACCACAGTTAGA	21.1267	6.56167	20.5947	7.50788	21.9112	6.2058	21.253	6.1603	17.6122	6.35917	21.4665	6.80398	17.0908	8.84248	17.8087	9.81167	20.6674	11.6339
ENST00000589078.52.EGFPCDS	1.33538	0.616407	AGGCTGATCCCCTGAACCCCTGCCTCTGCCTCCAGAGTGCCCCTCCGGCCTCGCCATGAGTAAGGGTGAGGAGTTGTTCACGGGAGTGGTCCCTATTCTGGTGGAACTCGACGGGGACGTGAACGGACATAAGTTCTCCGTTAGCGGCGAAGGAGAAGGAGACGCGACATACGGGAAACTGACGCTGAAATTTATCTGCACGACTGGAAAACTGCCCGTCCCTTGGCCAACCCTTGTAACAACTTTTTCCTACGGTGTTTAGC	50.2123	18.4309	52.7804	21.0105	53.2152	19.264	53.0537	19.6228	48.8767	19.7207	48.9207	19.0785	20.1001	11.8749	20.7685	13.3972	19.9312	12.8981
ENST00000589083.53.EGFPCDS	-0.0528142	-0.986993	AGGGCCCGCGAACCCAGGCCGGGAGGGGGGTTCGGCCTGGGGGGGAAGGGACTGACATGAGTAAGGGTGAGGAGTTGTTCACGGGAGTGGTCCCTATTCTGGTGGAACTCGACGGGGACGTGAACGGACATAAGTTCTCCGTTAGCGGCGAAGGAGAAGGAGACGCGACATACGGGAAACTGACGCTGAAATTTATCTGCACGACTGGAAAACTGCCCGTCCCTTGGCCAACCCTTGTAACAACTTTTTCCTACGGTGTTTAG	1.82186	1.02696	2.11376	0.99335	1.76145	0.656726	1.60769	0.578467	1.97431	0.687931	1.56664	0.993726	2.03701	1.31171	1.70828	1.73331	1.8483	1.72028
ENST00000589093.99.EGFPCDS	0.157569	-0.723702	AGGGCTTTCGACCAGCCAAGGAGACCTGGTGGCAGGGTTGATCTCATATTTCTTGTGCCTCAAAATCCCTTCTCTGAAGTCTGCCTTCCCTGGAGAAGCAAGATGAGTAAGGGTGAGGAGTTGTTCACGGGAGTGGTCCCTATTCTGGTGGAACTCGACGGGGACGTGAACGGACATAAGTTCTCCGTTAGCGGCGAAGGAGAAGGAGACGCGACATACGGGAAACTGACGCTGAAATTTATCTGCACGACTGGAAAATAGCT	2.0786	0.785031	1.70371	0.716136	2.09236	0.646544	1.90068	0.683643	1.57721	0.838941	2.08378	0.780785	1.68979	1.29628	1.75834	1.07628	1.64827	1.28821
ENST00000589115.36.EGFPCDS	-1.07313	-1.46831	AGGCGAGGGGAGGAGCCGCTGGCTCCCAGCCCCGCCGCGATGAGTAAGGGTGAGGAGTTGTTCACGGGAGTGGTCCCTATTCTGGTGGAACTCGACGGGGACGTGAACGGACATAAGTTCTCCGTTAGCGGCGAAGGAGAAGGAGACGCGACATACGGGAAACTGACGCTGAAATTTATCTGCACGACTGGAAAACTGCCCGTCCCTTGGCCAACCCTTGTAACAACTTTTTCCTACGGTGTTCAGTGTTTCAGCAGGTAGTA	1.34295	0.770219	1.28789	0.60063	1.29309	0.544726	1.39734	0.766281	1.72262	0.950799	1.51594	0.664174	2.73916	1.52004	2.92848	1.67699	3.28854	2.64843
ENST00000589130.98.EGFPCDS	0.325683	-0.0222594	AGGACCCGGAGCTCTGGCGGCGTGCGCGCGCGTTGTATTGCGCGCGGCCAGTAGGCCACGGAGCTCTGCGGGAAGTCACGCAGCAGCCTTACGTTTAGGCCATGAGTAAGGGTGAGGAGTTGTTCACGGGAGTGGTCCCTATTCTGGTGGAACTCGACGGGGACGTGAACGGACATAAGTTCTCCGTTAGCGGCGAAGGAGAAGGAGACGCGACATACGGGAAACTGACGCTGAAATTTATCTGCACGACTGGAAAACTGTAG	6.43824	3.12531	5.74642	2.21771	5.9309	2.79999	7.33225	3.32806	7.57284	3.77523	8.03093	3.06737	5.16969	2.69287	4.83075	2.56555	6.24902	3.92064
ENST00000589140.96.EGFPCDS	1.23865	-0.437495	AGGCGTTTAGACTGGGCCAGCAGACAGTTCTAGAGACTTCAAGTTTGTTGTCGTTTTTAAAAGTCCTGCCAAGTCCCAGAAACTTAGAGGGACAAGAAGATGAGTAAGGGTGAGGAGTTGTTCACGGGAGTGGTCCCTATTCTGGTGGAACTCGACGGGGACGTGAACGGACATAAGTTCTCCGTTAGCGGCGAAGGAGAAGGAGACGCGACATACGGGAAACTGACGCTGAAATTTATCTGCACGACTGGAAAACTGTAGCC	0.41967	0.0740595	0.334967	0.0924047	0.62618	0.101818	0.240402	0.0826381	0.279647	0.089487	0.324482	0.136891	0.115739	0.131171	0.156436	0.100119	0.176029	0.152025
ENST00000589154.29.EGFPCDS	1.1478	0.18299	AGGGTGACTCCGGCGGAAGAGGACAAGGCAGAATGAGTAAGGGTGAGGAGTTGTTCACGGGAGTGGTCCCTATTCTGGTGGAACTCGACGGGGACGTGAACGGACATAAGTTCTCCGTTAGCGGCGAAGGAGAAGGAGACGCGACATACGGGAAACTGACGCTGAAATTTATCTGCACGACTGGAAAACTGCCCGTCCCTTGGCCAACCCTTGTAACAACTTTTTCCTACGGTGTTCAGTGTTTCAGCAGGTACCCAGACTAG	8.60077	2.9525	9.62164	2.59311	8.41016	2.41818	7.85062	2.38148	8.34466	2.54479	8.38583	2.77331	3.85026	1.9367	3.34773	2.33403	4.33671	2.60842
ENST00000589181.35.EGFPCDS	0.71467	-0.0139641	AGGCCTTCCGTTCCTCCTCTGCCTGCAGGTCCGCCGCGATGAGTAAGGGTGAGGAGTTGTTCACGGGAGTGGTCCCTATTCTGGTGGAACTCGACGGGGACGTGAACGGACATAAGTTCTCCGTTAGCGGCGAAGGAGAAGGAGACGCGACATACGGGAAACTGACGCTGAAATTTATCTGCACGACTGGAAAACTGCCCGTCCCTTGGCCAACCCTTGTAACAACTTTTTCCTACGGTGTTCAGTGTTTCAGCAGGTACTAG	8.87726	3.14012	9.09608	3.0609	8.58834	3.90472	7.04678	3.14776	9.95543	3.75845	8.76102	3.53381	5.26228	3.00151	4.98718	3.20381	5.60891	4.12067
ENST00000589183.15.EGFPCDS	0.308032	-0.437687	AGGGGCGGCGACGGCGACATGAGTAAGGGTGAGGAGTTGTTCACGGGAGTGGTCCCTATTCTGGTGGAACTCGACGGGGACGTGAACGGACATAAGTTCTCCGTTAGCGGCGAAGGAGAAGGAGACGCGACATACGGGAAACTGACGCTGAAATTTATCTGCACGACTGGAAAACTGCCCGTCCCTTGGCCAACCCTTGTAACAACTTTTTCCTACGGTGTTCAGTGTTTCAGCAGGTACCCAGACCACAGTAAACAGTAGCA	9.23769	4.488	8.83042	4.42387	8.13016	4.7549	7.86565	4.16196	8.17687	4.71485	8.38076	3.99012	7.40732	5.78697	6.75804	6.31376	6.24902	5.83295
ENST00000589210.95.EGFPCDS	0.510654	0.360905	AGGGGGACCAAGAGCGGAAGTGGGTGTGACGGGGACGGGGGCCCGGTGGGCCCGCGGAGGAAAGATACTGGGGAGTGGGAGCCGCGGGGTTCAGAGCGATGAGTAAGGGTGAGGAGTTGTTCACGGGAGTGGTCCCTATTCTGGTGGAACTCGACGGGGACGTGAACGGACATAAGTTCTCCGTTAGCGGCGAAGGAGAAGGAGACGCGACATACGGGAAACTGACGCTGAAATTTATCTGCACGACTGGAAAACTGCCCTAG	0.607288	0.582601	0.548653	0.606406	0.422544	0.402181	0.661105	0.61603	0.480993	0.469807	0.679384	0.365042	0.378082	0.547833	0.494338	0.300357	0.304049	0.312051
ENST00000589216.57.EGFPCDS	-1.20385	-1.67525	AGGGGGCCTGAGCCTCTCCGCCGGCGCAGGCTCTGCTCGCGCCAGCTCGCTCCCGCAGCCATGAGTAAGGGTGAGGAGTTGTTCACGGGAGTGGTCCCTATTCTGGTGGAACTCGACGGGGACGTGAACGGACATAAGTTCTCCGTTAGCGGCGAAGGAGAAGGAGACGCGACATACGGGAAACTGACGCTGAAATTTATCTGCACGACTGGAAAACTGCCCGTCCCTTGGCCAACCCTTGTAACAACTTTTTCCTACTAGGG	5.57915	4.40407	5.27284	4.56826	6.69962	5.14181	5.80721	5.10854	6.52136	5.12872	5.94715	4.96863	14.2282	14.9072	13.2345	15.312	13.6582	16.5147
ENST00000589222.68.EGFPCDS	0.443293	-0.51824	AGGCTCGGGGAGACTCCAAACAGTGAGCCTAGAGCTGGAGACTAGCGTTAACCGGCGGGGCGGCCGGTTTTATGAGTAAGGGTGAGGAGTTGTTCACGGGAGTGGTCCCTATTCTGGTGGAACTCGACGGGGACGTGAACGGACATAAGTTCTCCGTTAGCGGCGAAGGAGAAGGAGACGCGACATACGGGAAACTGACGCTGAAATTTATCTGCACGACTGGAAAACTGCCCGTCCCTTGGCCAACCCTTGTAACAACTTAG	4.14239	1.63425	4.74151	1.47847	4.97381	1.65454	4.51505	1.03673	4.9889	1.17452	4.23855	1.58185	3.07867	1.89812	3.14749	1.68325	3.89663	2.4564
ENST00000589235.67.EGFPCDS	0.689546	-0.172343	AGGGGCTCGGGTCGTTGTGGTGCGCTGTCTTCCCGCTTGCGTCAGGGACCTGCCCGACTCAGTGGCCGCCATGAGTAAGGGTGAGGAGTTGTTCACGGGAGTGGTCCCTATTCTGGTGGAACTCGACGGGGACGTGAACGGACATAAGTTCTCCGTTAGCGGCGAAGGAGAAGGAGACGCGACATACGGGAAACTGACGCTGAAATTTATCTGCACGACTGGAAAACTGCCCGTCCCTTGGCCAACCCTTGTAACAACTTAGT	21.2798	10.1264	20.4157	9.92195	21.8807	10.6858	20.4266	9.88652	22.1033	11.1355	21.5172	10.353	13.3949	11.0107	13.4785	12.1269	12.6741	11.8259
ENST00000589247.39.EGFPCDS	0.686868	0.44916	AGGATCAAGGATCTGGAACCCTGAGGTGTGCACAGCGCTGGGATGAGTAAGGGTGAGGAGTTGTTCACGGGAGTGGTCCCTATTCTGGTGGAACTCGACGGGGACGTGAACGGACATAAGTTCTCCGTTAGCGGCGAAGGAGAAGGAGACGCGACATACGGGAAACTGACGCTGAAATTTATCTGCACGACTGGAAAACTGCCCGTCCCTTGGCCAACCCTTGTAACAACTTTTTCCTACGGTGTTCAGTGTTTCAGCTAGAG	43.31	23.462	42.8411	21.4321	42.397	20.557	39.3508	20.652	49.0668	25.9904	41.9748	23.4996	25.4009	14.5986	27.7956	17.1767	27.0524	17.7069
ENST00000589253.97.EGFPCDS	0.530644	-0.337744	AGGGTGGGTAACGAGGAGCAGCGCAGGGTTCGCAGAACAGATTAGAATTCTCCCGAGGCACTCTGGGAAGGGCCAGCACTTCCGGTTTTAGCAGGCGACCATGAGTAAGGGTGAGGAGTTGTTCACGGGAGTGGTCCCTATTCTGGTGGAACTCGACGGGGACGTGAACGGACATAAGTTCTCCGTTAGCGGCGAAGGAGAAGGAGACGCGACATACGGGAAACTGACGCTGAAATTTATCTGCACGACTGGAAAACTGTAGC	3.50548	3.31786	3.16486	2.61621	3.55345	3.15127	3.15527	3.43324	3.53474	2.36581	2.70233	2.84936	2.52312	4.00458	2.31525	3.56049	1.92031	3.54458
ENST00000589258.66.EGFPCDS	0.724603	0.0119455	AGGGGAAAGGAAGTTCCAAGGCCCGCGCTGGGAAAAAGGTGGGGGGACCAGGGGAAGACTCGGAGTGCGATGAGTAAGGGTGAGGAGTTGTTCACGGGAGTGGTCCCTATTCTGGTGGAACTCGACGGGGACGTGAACGGACATAAGTTCTCCGTTAGCGGCGAAGGAGAAGGAGACGCGACATACGGGAAACTGACGCTGAAATTTATCTGCACGACTGGAAAACTGCCCGTCCCTTGGCCAACCCTTGTAACAACTTAGTT	10.1659	5.3076	8.93438	4.76462	10.4414	4.45454	8.50421	4.08683	8.47889	4.50231	9.34914	4.3146	5.85641	4.45211	5.4252	3.79827	5.56891	5.30486
ENST00000589262.66.EGFPCDS	0.761661	-0.343019	AGGTAATTATTGAGTGCTCTGCCTGCTTAGGACTCTGCCCAGCCAGGAAGGAAACCTACAGGAGGAAGAATGAGTAAGGGTGAGGAGTTGTTCACGGGAGTGGTCCCTATTCTGGTGGAACTCGACGGGGACGTGAACGGACATAAGTTCTCCGTTAGCGGCGAAGGAGAAGGAGACGCGACATACGGGAAACTGACGCTGAAATTTATCTGCACGACTGGAAAACTGCCCGTCCCTTGGCCAACCCTTGTAACAACTTAGTT	2.10823	0.918338	1.84232	0.89517	2.16872	0.559999	1.6753	0.788818	2.02464	0.995543	2.15983	0.872046	1.29628	1.11881	1.04499	1.07628	1.17619	0.944154
ENST00000589265.37.EGFPCDS	0.550446	0.175891	AGGGCTGCCCAAGGACCGCGGAGTCGGACGCAGGCAGACCATGAGTAAGGGTGAGGAGTTGTTCACGGGAGTGGTCCCTATTCTGGTGGAACTCGACGGGGACGTGAACGGACATAAGTTCTCCGTTAGCGGCGAAGGAGAAGGAGACGCGACATACGGGAAACTGACGCTGAAATTTATCTGCACGACTGGAAAACTGCCCGTCCCTTGGCCAACCCTTGTAACAACTTTTTCCTACGGTGTTCAGTGTTTCAGCAGGTAGT	13.6269	5.09529	13.1215	4.81659	14.5345	5.15199	13.8757	4.67281	16.3985	6.18579	13.7296	5.21199	9.79926	4.62186	9.56763	4.60548	9.67357	4.49673
ENST00000589280.81.EGFPCDS	1.51606	0.5902	AGGAGCTCTGGCTTATCAGGACTCCATAGTTCTCCAACAGAGAAATCTTGAAAAGGACTGACCAGTTTTTGCAGTTCTAAAACCATGAGTAAGGGTGAGGAGTTGTTCACGGGAGTGGTCCCTATTCTGGTGGAACTCGACGGGGACGTGAACGGACATAAGTTCTCCGTTAGCGGCGAAGGAGAAGGAGACGCGACATACGGGAAACTGACGCTGAAATTTATCTGCACGACTGGAAAACTGCCCGTCCCTTGGCCATAGAC	6.54686	2.11316	6.82062	2.63931	7.24435	2.49454	6.04761	2.40402	5.93411	2.28751	6.38824	2.59079	2.31479	1.33486	2.08373	1.62068	2.40039	1.8563
ENST00000589328.69.EGFPCDS	-0.640209	-0.744187	AGGGGCAGTCAGGCCTCCCCGCTCTGTGCTACCTGCGGCCCGGCTCTCCTCCGCGCCCCCACTCGCGCTGCGATGAGTAAGGGTGAGGAGTTGTTCACGGGAGTGGTCCCTATTCTGGTGGAACTCGACGGGGACGTGAACGGACATAAGTTCTCCGTTAGCGGCGAAGGAGAAGGAGACGCGACATACGGGAAACTGACGCTGAAATTTATCTGCACGACTGGAAAACTGCCCGTCCCTTGGCCAACCCTTGTAACATAGAC	5.7322	3.9449	6.13336	4.21019	5.93599	3.99126	6.1603	4.62022	4.89382	3.69134	6.67216	4.27404	9.21285	6.98294	10.2622	7.33372	8.08932	6.34503
ENST00000589367.29.EGFPCDS	-0.00295649	-0.502827	AGGGCTCTTTCTCCTCCACGTGGGGACGCAGGATGAGTAAGGGTGAGGAGTTGTTCACGGGAGTGGTCCCTATTCTGGTGGAACTCGACGGGGACGTGAACGGACATAAGTTCTCCGTTAGCGGCGAAGGAGAAGGAGACGCGACATACGGGAAACTGACGCTGAAATTTATCTGCACGACTGGAAAACTGCCCGTCCCTTGGCCAACCCTTGTAACAACTTTTTCCTACGGTGTTCAGTGTTTCAGCAGGTACCCAGACTAG	1.40219	0.671473	1.32254	0.594855	1.512	0.524362	1.57764	0.413191	1.28078	0.794197	1.51594	0.699664	1.2114	0.624992	1.5143	0.882299	1.57626	1.05617
ENST00000589407.98.EGFPCDS	-1.19706	-1.30931	AGGGGAGCTGCGAGGCGCGGCGCAGAGCTGGGGCTGCGCGGGGCCGGGCGAGCGGGACCAGGCGGGAGCCAGTGACCGCTAGGGCCCGGCCTAGCCCCGCGATGAGTAAGGGTGAGGAGTTGTTCACGGGAGTGGTCCCTATTCTGGTGGAACTCGACGGGGACGTGAACGGACATAAGTTCTCCGTTAGCGGCGAAGGAGAAGGAGACGCGACATACGGGAAACTGACGCTGAAATTTATCTGCACGACTGGAAAACTGTAG	1.22939	0.641849	1.19549	0.496675	1.36436	0.458181	1.51002	0.653592	1.59958	0.760639	0.932886	0.638824	3.07867	1.35029	3.0286	1.45798	2.73645	1.64827
ENST00000589422.26.EGFPCDS	0.0780482	-0.44882	AGGAAAAGGAACAAGGCCCACCGGAAGCAATGAGTAAGGGTGAGGAGTTGTTCACGGGAGTGGTCCCTATTCTGGTGGAACTCGACGGGGACGTGAACGGACATAAGTTCTCCGTTAGCGGCGAAGGAGAAGGAGACGCGACATACGGGAAACTGACGCTGAAATTTATCTGCACGACTGGAAAACTGCCCGTCCCTTGGCCAACCCTTGTAACAACTTTTTCCTACGGTGTTCAGTGTTTCAGCAGGTACCCAGACCACTAG	16.6091	6.77891	18.0651	5.26129	16.968	6.76071	15.829	6.89653	18.9153	6.56052	16.3204	6.28684	16.8362	8.69588	15.8313	8.42878	15.8906	9.07348
ENST00000589446.86.EGFPCDS	-0.408473	-0.944279	AGGGCGAGGTCTGGCTAGGCTACGGGCCACGCGCCGCCGCCGCTGCCGCCGCCACTGTCCTCTTCGGAGGCGCGGGCCCGACGGAAACCATGAGTAAGGGTGAGGAGTTGTTCACGGGAGTGGTCCCTATTCTGGTGGAACTCGACGGGGACGTGAACGGACATAAGTTCTCCGTTAGCGGCGAAGGAGAAGGAGACGCGACATACGGGAAACTGACGCTGAAATTTATCTGCACGACTGGAAAACTGCCCGTCCCTTGGTAG	1.84655	1.05164	1.83654	0.773889	1.15563	0.605817	1.87063	1.12688	1.40942	1.45976	1.56664	0.963306	2.55398	2.35337	1.91478	1.85846	1.8643	1.32822
ENST00000589521.98.EGFPCDS	0.997011	-0.303253	AGGTTCGGTATCTGTCTTTGGGTCACCCGACTGTGGGCTTTGTGAGAGGAAAGGCGTTTCGAGCTGGCTCCAGTGCCCAGACCCAAGCCCCCCACTGCTCAATGAGTAAGGGTGAGGAGTTGTTCACGGGAGTGGTCCCTATTCTGGTGGAACTCGACGGGGACGTGAACGGACATAAGTTCTCCGTTAGCGGCGAAGGAGAAGGAGACGCGACATACGGGAAACTGACGCTGAAATTTATCTGCACGACTGGAAAACTGTAG	4.51763	1.51575	3.51138	1.50158	5.02472	1.76654	4.68784	1.57012	4.10522	1.44298	3.74168	1.94689	2.07559	2.01386	2.34028	2.08373	1.94432	1.88031
ENST00000589522.48.EGFPCDS	-0.0432199	0.104241	AGGGTTCTGCCTTCCCAGGACCCTGCCCTTCCCCAGAAGGAGCAGGAGAAAATGAGTAAGGGTGAGGAGTTGTTCACGGGAGTGGTCCCTATTCTGGTGGAACTCGACGGGGACGTGAACGGACATAAGTTCTCCGTTAGCGGCGAAGGAGAAGGAGACGCGACATACGGGAAACTGACGCTGAAATTTATCTGCACGACTGGAAAACTGCCCGTCCCTTGGCCAACCCTTGTAACAACTTTTTCCTACGGTGTTCAGTAGTG	3.62891	1.97492	4.72419	1.81344	3.62981	2.08727	3.1102	1.68281	3.52914	2.26514	3.5186	2.28658	3.6265	1.68979	3.51043	1.70828	4.17668	2.20036
ENST00000589527.41.EGFPCDS	-0.622809	-0.332319	AGGGCCTGCCACACAGCCCAGGATCTGGGCATCCAGGCACGGCCATGAGTAAGGGTGAGGAGTTGTTCACGGGAGTGGTCCCTATTCTGGTGGAACTCGACGGGGACGTGAACGGACATAAGTTCTCCGTTAGCGGCGAAGGAGAAGGAGACGCGACATACGGGAAACTGACGCTGAAATTTATCTGCACGACTGGAAAACTGCCCGTCCCTTGGCCAACCCTTGTAACAACTTTTTCCTACGGTGTTCAGTGTTTCAGCTAG	10.0968	7.48988	10.1587	7.97568	9.87125	8.26253	9.3907	7.55012	11.5998	8.29992	11.1744	7.67603	12.9705	7.91657	14.2357	8.97943	20.6274	12.8261
ENST00000589567.74.EGFPCDS	0.514312	-0.716196	AGGGGGATTGGAAGACCTAGGGAGGTCCCCTTCATTCTGAGAAAAGAAGGGGTCTCTTGAAGACTAAAAAGGTGGACATGAGTAAGGGTGAGGAGTTGTTCACGGGAGTGGTCCCTATTCTGGTGGAACTCGACGGGGACGTGAACGGACATAAGTTCTCCGTTAGCGGCGAAGGAGAAGGAGACGCGACATACGGGAAACTGACGCTGAAATTTATCTGCACGACTGGAAAACTGCCCGTCCCTTGGCCAACCCTTGTATAG	5.55446	3.05619	5.03028	2.70284	5.52362	3.04436	5.66447	2.14108	4.90501	2.08617	5.39958	2.83415	3.95828	3.94285	3.51043	3.42282	3.74461	5.5129
ENST00000589571.68.EGFPCDS	-0.201585	-1.05842	AGGGAAGGAAGCGGCGCCGCCATCGCCTCCCGGCGCTCCCTCCCCGACTCCTAAGTCCTTCGGCCGCCACCATGAGTAAGGGTGAGGAGTTGTTCACGGGAGTGGTCCCTATTCTGGTGGAACTCGACGGGGACGTGAACGGACATAAGTTCTCCGTTAGCGGCGAAGGAGAAGGAGACGCGACATACGGGAAACTGACGCTGAAATTTATCTGCACGACTGGAAAACTGCCCGTCCCTTGGCCAACCCTTGTAACAACTTAG	7.93918	5.45078	7.14981	5.74064	7.99271	4.92799	8.66949	6.32557	7.95316	5.67683	7.3769	5.4655	10.3317	12.2529	9.42997	11.1758	7.25718	11.4499
ENST00000589575.36.EGFPCDS	-0.449287	-0.40987	AGGCTCCACTCCGTCCCCCGCGGGTCTGCTCTGTGTGCCATGAGTAAGGGTGAGGAGTTGTTCACGGGAGTGGTCCCTATTCTGGTGGAACTCGACGGGGACGTGAACGGACATAAGTTCTCCGTTAGCGGCGAAGGAGAAGGAGACGCGACATACGGGAAACTGACGCTGAAATTTATCTGCACGACTGGAAAACTGCCCGTCCCTTGGCCAACCCTTGTAACAACTTTTTCCTACGGTGTTCAGTGTTTCAGCAGGTAGTA	4.40407	2.4884	5.14001	2.68551	4.59199	2.60145	4.58266	2.35894	4.78755	2.57275	4.73541	2.5046	5.97215	3.19441	6.47645	3.19755	6.80911	3.7046
ENST00000589576.6.191.EGFPCDS	-0.255128	-1.44872	AGGGCTTCCGCCTGGCGTAGGAGCTGAGGCAGTGCCTTGTTCTCCAGCTGAGAGGACGATCGTCCTTATAGGAGAGGCCGAGTCTCCGAGGGCAATTTCAGAGGGAAGCAGAGACTTTCAAGGAACAAGGAAAGTCATACTAGTCCAAGAAAGATTACAAGTAAGCTTATAATTATTATACAAAAGCCATAGATATGAGTAAGGGTGAGGAGTTGTTCACGGGAGTGGTCCCTATTCTGGTGGAACTCGACGGGGACGTGTAA	0.409796	0.187617	0.20791	0.161708	0.39709	0.178181	0.450753	0.0976632	0.525736	0.178974	0.507003	0.0811205	0.36265	0.262342	0.475566	0.375447	0.592096	0.512083
ENST00000589614.10.EGFPCDS	0.657685	0.308408	AGGCACAGGAAGGATGAGTAAGGGTGAGGAGTTGTTCACGGGAGTGGTCCCTATTCTGGTGGAACTCGACGGGGACGTGAACGGACATAAGTTCTCCGTTAGCGGCGAAGGAGAAGGAGACGCGACATACGGGAAACTGACGCTGAAATTTATCTGCACGACTGGAAAACTGCCCGTCCCTTGGCCAACCCTTGTAACAACTTTTTCCTACGGTGTTCAGTGTTTCAGCAGGTACCCAGACCACAGTAAACAGCACGACTAGT	6.64067	6.31974	6.39325	6.4048	7.31053	6.1498	6.32557	5.64944	6.59407	5.95648	6.28177	5.49592	3.78082	4.29007	4.3677	4.86829	4.36871	5.34487
ENST00000589618.66.EGFPCDS	-0.654683	-0.369431	AGGAGGTAGTCGGGTCGAGGGAACCTGGCTCTGCCCAGGTGCCACTGCCCAAACCCCTGGGCCCCATCCATGAGTAAGGGTGAGGAGTTGTTCACGGGAGTGGTCCCTATTCTGGTGGAACTCGACGGGGACGTGAACGGACATAAGTTCTCCGTTAGCGGCGAAGGAGAAGGAGACGCGACATACGGGAAACTGACGCTGAAATTTATCTGCACGACTGGAAAACTGCCCGTCCCTTGGCCAACCCTTGTAACAACTTAGTT	24.647	37.3507	25.186	37.7704	25.2203	37.7134	25.2647	37.713	29.5251	40.5432	23.819	36.0023	42.2371	48.9114	38.7023	47.2249	39.7265	50.4562
ENST00000589629.38.EGFPCDS	-0.617649	-1.17951	AGGGCCACCCGAGCCGGAGCGGGCTGGGCCGCCAAGGCAAGATGAGTAAGGGTGAGGAGTTGTTCACGGGAGTGGTCCCTATTCTGGTGGAACTCGACGGGGACGTGAACGGACATAAGTTCTCCGTTAGCGGCGAAGGAGAAGGAGACGCGACATACGGGAAACTGACGCTGAAATTTATCTGCACGACTGGAAAACTGCCCGTCCCTTGGCCAACCCTTGTAACAACTTTTTCCTACGGTGTTCAGTGTTTCAGCAGGTAG	5.20391	1.75274	4.85702	1.46692	5.16217	1.41018	5.30386	1.32221	4.84908	1.43738	4.81653	1.21174	7.15269	3.0941	8.01578	3.10369	7.9773	3.48057
ENST00000589632.39.EGFPCDS	0.897593	-0.0858391	AGGCGTGGTTCTTTTGCAAGCTCTGGATTCTCTGGAGTTTGAATGAGTAAGGGTGAGGAGTTGTTCACGGGAGTGGTCCCTATTCTGGTGGAACTCGACGGGGACGTGAACGGACATAAGTTCTCCGTTAGCGGCGAAGGAGAAGGAGACGCGACATACGGGAAACTGACGCTGAAATTTATCTGCACGACTGGAAAACTGCCCGTCCCTTGGCCAACCCTTGTAACAACTTTTTCCTACGGTGTTCAGTGTTTCAGCTAGAG	12.0717	2.94757	11.4755	2.9685	11.4851	2.90181	10.5551	2.98248	11.8514	3.03696	11.2352	2.43869	5.54777	2.27621	5.53784	3.12246	7.32919	3.74461
ENST00000589649.87.EGFPCDS	-0.00157411	-0.398895	AGGGGCGGCGGCAGCGGGTTCGGTTGCGCGTGGCGCACGGGGTGGGAGCGGAGCCCAGGCCGGGAGCAGGCGCCGCCGCCACAGGCGACCATGAGTAAGGGTGAGGAGTTGTTCACGGGAGTGGTCCCTATTCTGGTGGAACTCGACGGGGACGTGAACGGACATAAGTTCTCCGTTAGCGGCGAAGGAGAAGGAGACGCGACATACGGGAAACTGACGCTGAAATTTATCTGCACGACTGGAAAACTGCCCGTCCCTTAGTG	1.21458	0.483855	1.23014	0.369619	1.52218	0.595635	1.63774	0.796331	1.31434	0.676745	1.63255	0.633754	1.74381	0.756164	1.32658	0.744636	1.17619	0.776126
ENST00000589656.21.EGFPCDS	0.680229	-0.0684842	AGGCTCTTCTGAGGATCCGGCAAGATGAGTAAGGGTGAGGAGTTGTTCACGGGAGTGGTCCCTATTCTGGTGGAACTCGACGGGGACGTGAACGGACATAAGTTCTCCGTTAGCGGCGAAGGAGAAGGAGACGCGACATACGGGAAACTGACGCTGAAATTTATCTGCACGACTGGAAAACTGCCCGTCCCTTGGCCAACCCTTGTAACAACTTTTTCCTACGGTGTTCAGTGTTTCAGCAGGTACCCAGACCACAGTTAGAA	2.06379	0.617162	2.62198	0.646833	2.39781	0.534544	1.88565	0.563442	2.17006	0.615223	2.06857	0.745295	1.47375	0.817891	1.09505	0.650774	1.52825	0.472077
ENST00000589666.75.EGFPCDS	0.318076	-0.488602	AGGGCACTGGGTCCTCGGCGCGGACCGCGCAGACTGAATAATAAAAGGGGAGCGGCGAAGAGGCAGGAAGACAAGACCATGAGTAAGGGTGAGGAGTTGTTCACGGGAGTGGTCCCTATTCTGGTGGAACTCGACGGGGACGTGAACGGACATAAGTTCTCCGTTAGCGGCGAAGGAGAAGGAGACGCGACATACGGGAAACTGACGCTGAAATTTATCTGCACGACTGGAAAACTGCCCGTCCCTTGGCCAACCCTTTAGGT	5.67296	1.66881	5.33059	2.18884	6.7658	2.6269	5.31889	2.16362	5.28533	2.27633	4.35516	1.78465	5.02309	3.20984	4.30512	3.17252	3.6886	2.4324
ENST00000589681.57.EGFPCDS	1.21473	0.294975	AGGACTGGATCCTGAGGTGTCTTAGCGGCCTCTAGACCCCAATCCAGCCAACAGGTGGACATGAGTAAGGGTGAGGAGTTGTTCACGGGAGTGGTCCCTATTCTGGTGGAACTCGACGGGGACGTGAACGGACATAAGTTCTCCGTTAGCGGCGAAGGAGAAGGAGACGCGACATACGGGAAACTGACGCTGAAATTTATCTGCACGACTGGAAAACTGCCCGTCCCTTGGCCAACCCTTGTAACAACTTTTTCCTACTAGGG	24.1434	10.7041	26.0812	11.5564	23.7032	11.1643	23.2889	10.3899	25.7219	13.1322	27.4492	13.4102	10.1465	8.28694	10.1058	8.72913	12.09	11.5219
ENST00000589688.49.EGFPCDS	-0.658208	-1.22463	AGGCGGCGCCGTTGCGGGCGGGAGCGGCTGCAACGCCGGTGCCTGAGGAGCGATGAGTAAGGGTGAGGAGTTGTTCACGGGAGTGGTCCCTATTCTGGTGGAACTCGACGGGGACGTGAACGGACATAAGTTCTCCGTTAGCGGCGAAGGAGAAGGAGACGCGACATACGGGAAACTGACGCTGAAATTTATCTGCACGACTGGAAAACTGCCCGTCCCTTGGCCAACCCTTGTAACAACTTTTTCCTACGGTGTTCAGTAGT	1.654	0.651723	1.8943	0.479349	1.96	0.773816	1.495	0.653592	1.47094	0.492178	1.49566	0.603334	2.52312	1.45832	2.60935	1.40792	2.68044	1.34422
ENST00000589689.15.EGFPCDS	-0.134673	-0.92734	AGGAAGCGGCGAGTCTCCATGAGTAAGGGTGAGGAGTTGTTCACGGGAGTGGTCCCTATTCTGGTGGAACTCGACGGGGACGTGAACGGACATAAGTTCTCCGTTAGCGGCGAAGGAGAAGGAGACGCGACATACGGGAAACTGACGCTGAAATTTATCTGCACGACTGGAAAACTGCCCGTCCCTTGGCCAACCCTTGTAACAACTTTTTCCTACGGTGTTCAGTGTTTCAGCAGGTACCCAGACCACAGTAAACAGTAGCA	6.77891	2.76982	6.72244	3.22261	6.9338	3.05454	6.3406	2.64442	7.44979	3.57389	6.65695	3.1637	7.66966	4.92278	7.03962	5.53784	7.70525	6.97714
ENST00000589711.13.EGFPCDS	0.766293	-0.065564	AGGCGGCGACGGCGACATGAGTAAGGGTGAGGAGTTGTTCACGGGAGTGGTCCCTATTCTGGTGGAACTCGACGGGGACGTGAACGGACATAAGTTCTCCGTTAGCGGCGAAGGAGAAGGAGACGCGACATACGGGAAACTGACGCTGAAATTTATCTGCACGACTGGAAAACTGCCCGTCCCTTGGCCAACCCTTGTAACAACTTTTTCCTACGGTGTTCAGTGTTTCAGCAGGTACCCAGACCACAGTAAACAGCACTAGG	9.59317	3.85603	9.00945	4.47585	9.8407	4.30181	9.79637	4.25962	10.1736	3.85353	9.19197	3.61493	5.42432	4.28235	5.49404	4.23629	6.00098	4.19268
ENST00000589727.70.EGFPCDS	0.748436	-0.426673	AGGGGTTGCTGTGGCGGAGTTTGGAGGTTGGAGAGAAATCCAGGTACTCACTAGACTGGTACCTTCTGCCACCATGAGTAAGGGTGAGGAGTTGTTCACGGGAGTGGTCCCTATTCTGGTGGAACTCGACGGGGACGTGAACGGACATAAGTTCTCCGTTAGCGGCGAAGGAGAAGGAGACGCGACATACGGGAAACTGACGCTGAAATTTATCTGCACGACTGGAAAACTGCCCGTCCCTTGGCCAACCCTTGTAACATAGA	11.9927	4.15721	11.7238	3.9734	11.6785	3.47708	10.2321	3.32806	11.2138	3.36695	11.9247	3.63521	7.2067	4.80704	6.38885	4.86829	6.84111	5.01682
ENST00000589772.1.154.EGFPCDS	0.240187	-0.463531	AGGGTCCCTTGTGGCTTCTAGAAGATAGGAAAACAAGTGGCTCCGAGAGGCGCTTCTGACACACAGCACAGCGGCGGGTAGAGCTGGATCCTAATTGCAGAACAGAGGCTTCTCCCGAAAAAGCCACACATTCCTGCCCAAGATCTTCTTCCGCAAGATGAGTAAGGGTGAGGAGTTGTTCACGGGAGTGGTCCCTATTCTGGTGGAACTCGACGGGGACGTGAACGGACATAAGTTCTCCGTTAGCGGCGAAGGAGAATAAG	5.33722	2.03417	4.58558	2.16573	6.12944	2.56581	5.24376	2.0359	4.49672	2.2148	5.39958	1.96717	4.76074	3.30243	4.53039	2.85339	3.84062	2.76045
ENST00000589774.99.EGFPCDS	0.464172	-0.987195	AGGACTTTTCCCACAAACTCTCTCGTGAGCAGTAACTTTTTCGGGAGGAAGAGTATCAGAGTGGTGCTCAGTCTTAAAGGTGCACATTAAAGATCCAAAGTCATGAGTAAGGGTGAGGAGTTGTTCACGGGAGTGGTCCCTATTCTGGTGGAACTCGACGGGGACGTGAACGGACATAAGTTCTCCGTTAGCGGCGAAGGAGAAGGAGACGCGACATACGGGAAACTGACGCTGAAATTTATCTGCACGACTGGAAAATAGCT	1.76262	0.893651	1.99248	0.970249	2.05672	1.03345	2.42656	0.540904	2.09735	0.60963	1.99252	0.719945	1.35801	1.55862	1.45798	1.16388	1.63227	1.8723
ENST00000589776.82.EGFPCDS	0.321246	-0.784498	AGGTCCGCCCTGCCCGTACTAGGCCCCGCCCACCCCGGCGGGTCTGCGGCTCACGCGGCTCCCGGGCTCCCTTCCCGCAGCGCTGATGAGTAAGGGTGAGGAGTTGTTCACGGGAGTGGTCCCTATTCTGGTGGAACTCGACGGGGACGTGAACGGACATAAGTTCTCCGTTAGCGGCGAAGGAGAAGGAGACGCGACATACGGGAAACTGACGCTGAAATTTATCTGCACGACTGGAAAACTGCCCGTCCCTTGGCCATAGA	3.42155	1.13064	2.76059	1.16661	3.1869	1.13018	3.1102	1.26962	3.28865	1.264	3.33608	1.28779	2.63114	2.0293	2.51549	2.08373	2.4804	2.12035
ENST00000589781.44.EGFPCDS	-0.20642	-0.790448	AGGCCAAGCCCTCCAGCAAGGATTCAGAGTGCCCCTCCGGCCTCGCCATGAGTAAGGGTGAGGAGTTGTTCACGGGAGTGGTCCCTATTCTGGTGGAACTCGACGGGGACGTGAACGGACATAAGTTCTCCGTTAGCGGCGAAGGAGAAGGAGACGCGACATACGGGAAACTGACGCTGAAATTTATCTGCACGACTGGAAAACTGCCCGTCCCTTGGCCAACCCTTGTAACAACTTTTTCCTACGGTGTTCAGTGTTTCTAG	27.8217	9.30187	28.0621	8.30487	27.8268	8.50689	25.4976	8.50421	31.5721	10.2015	24.8229	9.00945	31.3499	14.2514	32.2947	16.2694	31.6051	15.9146
ENST00000589797.53.EGFPCDS	1.56926	0.395236	AGGGTTATTGTGACTTGTCGGGCCACGGCCCCGGAGTTTGTGGCTGCCGCGGGGAGATGAGTAAGGGTGAGGAGTTGTTCACGGGAGTGGTCCCTATTCTGGTGGAACTCGACGGGGACGTGAACGGACATAAGTTCTCCGTTAGCGGCGAAGGAGAAGGAGACGCGACATACGGGAAACTGACGCTGAAATTTATCTGCACGACTGGAAAACTGCCCGTCCCTTGGCCAACCCTTGTAACAACTTTTTCCTACGGTGTTTAG	11.5977	3.93503	10.8691	3.05513	11.9178	3.81817	10.8556	3.2905	11.1747	3.80879	10.8397	3.58958	3.89656	2.19905	3.52294	2.54052	3.90464	3.40055
ENST00000589799.97.EGFPCDS	0.997861	0.578572	AGGACTTCCGCTCCAGGAAGGCGAGGTCGGATCTGAGATATCTCCCAGGGAGGTTCACTTCCCCGGAACTCTGCCTTTTCCCAGAAGGAGGAGGGGAAAAATGAGTAAGGGTGAGGAGTTGTTCACGGGAGTGGTCCCTATTCTGGTGGAACTCGACGGGGACGTGAACGGACATAAGTTCTCCGTTAGCGGCGAAGGAGAAGGAGACGCGACATACGGGAAACTGACGCTGAAATTTATCTGCACGACTGGAAAACTGTAGC	3.15493	2.05885	3.11288	1.8943	3.40072	2.45381	3.1703	2.04342	3.57389	2.377	2.87978	1.92154	1.53548	1.31943	1.19517	1.35161	2.08834	1.57626
ENST00000589807.41.EGFPCDS	0.958796	-0.083263	AGGAGTGACGTAAGAGCAGCCAGACCTGGAGGGCTTGGGTAAAAATGAGTAAGGGTGAGGAGTTGTTCACGGGAGTGGTCCCTATTCTGGTGGAACTCGACGGGGACGTGAACGGACATAAGTTCTCCGTTAGCGGCGAAGGAGAAGGAGACGCGACATACGGGAAACTGACGCTGAAATTTATCTGCACGACTGGAAAACTGCCCGTCCCTTGGCCAACCCTTGTAACAACTTTTTCCTACGGTGTTCAGTGTTTCAGCTAG	33.2626	9.55861	29.8987	10.0259	31.925	9.81016	30.2756	8.80472	31.5162	10.1624	32.94	9.76488	15.5245	8.60329	15.312	9.13587	17.9549	13.0181
ENST00000589813.22.EGFPCDS	1.11629	0.330414	AGGCTCTAGAACCCGACCCACCACCATGAGTAAGGGTGAGGAGTTGTTCACGGGAGTGGTCCCTATTCTGGTGGAACTCGACGGGGACGTGAACGGACATAAGTTCTCCGTTAGCGGCGAAGGAGAAGGAGACGCGACATACGGGAAACTGACGCTGAAATTTATCTGCACGACTGGAAAACTGCCCGTCCCTTGGCCAACCCTTGTAACAACTTTTTCCTACGGTGTTCAGTGTTTCAGCAGGTACCCAGACCACAGTTAGA	10.9213	3.30799	11.1232	3.68464	10.7112	3.45672	11.0059	3.8314	9.12208	4.37927	10.2719	3.3158	4.62957	2.7546	4.88706	3.08492	5.01682	2.85646
ENST00000589823.79.EGFPCDS	0.570224	-0.622166	AGGGTAAGGAGCAGCTTCCAGGATCCTGAGATCCGGAGCAGCCGGGGTCGGAGCGGCTCCTCAAGAGTTACTGATCTAGTAAATGAGTAAGGGTGAGGAGTTGTTCACGGGAGTGGTCCCTATTCTGGTGGAACTCGACGGGGACGTGAACGGACATAAGTTCTCCGTTAGCGGCGAAGGAGAAGGAGACGCGACATACGGGAAACTGACGCTGAAATTTATCTGCACGACTGGAAAACTGCCCGTCCCTTGGCCAACCTAGC	20.9934	7.05046	18.735	6.38747	21.3105	6.86253	18.7739	5.94243	22.5843	7.92519	20.4069	6.99157	13.6958	10.5246	13.5474	10.1683	14.0183	10.8578
ENST00000589824.63.EGFPCDS	1.86248	0.638626	AGGGATCTCATATTTCTTGTGCCTCAAAATCCCTTCTCTGAAGTCTGCCTTCCCTGGAGAAGCAAGATGAGTAAGGGTGAGGAGTTGTTCACGGGAGTGGTCCCTATTCTGGTGGAACTCGACGGGGACGTGAACGGACATAAGTTCTCCGTTAGCGGCGAAGGAGAAGGAGACGCGACATACGGGAAACTGACGCTGAAATTTATCTGCACGACTGGAAAACTGCCCGTCCCTTGGCCAACCCTTGTAACAACTTTTTAGTC	12.2791	5.29278	13.3294	4.50473	11.6582	4.74472	11.8698	4.14693	12.847	5.1455	12.8272	5.47057	3.37959	2.41509	3.13498	3.12872	3.76061	3.82462
ENST00000589837.81.EGFPCDS	0.190992	-0.15747	AGGCGGGGCGTGCCTGGCCTGCGGGACGCGACTGATCGCAGTGGGGCGAAGCGGGGCCGGAGCCGCCCGCGGTCAGGAGCAGCAATGAGTAAGGGTGAGGAGTTGTTCACGGGAGTGGTCCCTATTCTGGTGGAACTCGACGGGGACGTGAACGGACATAAGTTCTCCGTTAGCGGCGAAGGAGAAGGAGACGCGACATACGGGAAACTGACGCTGAAATTTATCTGCACGACTGGAAAACTGCCCGTCCCTTGGCCATAGAC	3.88565	2.03417	3.78859	1.81922	4.31199	2.02618	4.46246	2.31387	3.12645	1.92956	3.95463	1.88098	3.73452	3.07095	3.55423	2.0587	2.95248	1.54425
ENST00000589871.23.EGFPCDS	0.948337	0.0896369	AGGCGGCGACAGCGACGACGGCAGCGATGAGTAAGGGTGAGGAGTTGTTCACGGGAGTGGTCCCTATTCTGGTGGAACTCGACGGGGACGTGAACGGACATAAGTTCTCCGTTAGCGGCGAAGGAGAAGGAGACGCGACATACGGGAAACTGACGCTGAAATTTATCTGCACGACTGGAAAACTGCCCGTCCCTTGGCCAACCCTTGTAACAACTTTTTCCTACGGTGTTCAGTGTTTCAGCAGGTACCCAGACCACAGTTAG	19.8578	6.74929	19.8266	6.32972	20.384	5.91053	21.1478	6.14527	19.3068	5.91173	18.9315	5.45536	11.0107	5.31629	10.8003	6.30125	9.12148	5.49689
ENST00000589872.69.EGFPCDS	0.353653	-0.52565	AGGCCGGTAGCGGACGGTCCTTGCATTGGCCTCCGGCAGGCGCCCCCCGGGGGCGGGAAGCTGCCTCACAGCATGAGTAAGGGTGAGGAGTTGTTCACGGGAGTGGTCCCTATTCTGGTGGAACTCGACGGGGACGTGAACGGACATAAGTTCTCCGTTAGCGGCGAAGGAGAAGGAGACGCGACATACGGGAAACTGACGCTGAAATTTATCTGCACGACTGGAAAACTGCCCGTCCCTTGGCCAACCCTTGTAACATAGAC	19.7838	5.10023	18.7524	5.64246	19.4167	5.02981	20.1787	5.71706	23.0988	5.49786	18.9416	4.6695	17.8624	7.16812	14.3859	7.35875	14.6584	8.20133
ENST00000589876.27.EGFPCDS	0.040354	-0.364005	AGGGGCCCCGAAGCTCCGCCACCCGCCGCCATGAGTAAGGGTGAGGAGTTGTTCACGGGAGTGGTCCCTATTCTGGTGGAACTCGACGGGGACGTGAACGGACATAAGTTCTCCGTTAGCGGCGAAGGAGAAGGAGACGCGACATACGGGAAACTGACGCTGAAATTTATCTGCACGACTGGAAAACTGCCCGTCCCTTGGCCAACCCTTGTAACAACTTTTTCCTACGGTGTTCAGTGTTTCAGCAGGTACCCAGACTAGCA	9.37099	4.68056	8.10273	5.3768	9.01089	5.16217	9.48836	5.01839	7.41623	4.79874	9.45561	4.79118	8.23292	6.22678	8.27234	5.97586	9.08148	6.96913
ENST00000589880.27.EGFPCDS	0.762388	-0.561364	AGGTCATCCTGAGGGTGCGACTCCGCCGCGATGAGTAAGGGTGAGGAGTTGTTCACGGGAGTGGTCCCTATTCTGGTGGAACTCGACGGGGACGTGAACGGACATAAGTTCTCCGTTAGCGGCGAAGGAGAAGGAGACGCGACATACGGGAAACTGACGCTGAAATTTATCTGCACGACTGGAAAACTGCCCGTCCCTTGGCCAACCCTTGTAACAACTTTTTCCTACGGTGTTCAGTGTTTCAGCAGGTACCCAGACTAGCA	21.102	6.71966	20.7102	6.09871	21.6974	6.24653	19.3448	6.1002	22.7744	6.32002	21.9178	6.63667	11.9134	8.0786	12.1832	9.64272	13.4502	10.3857
ENST00000589890.19.EGFPCDS	1.06801	0.218937	AGGTCCAGGAGAAGCAGCGAAGATGAGTAAGGGTGAGGAGTTGTTCACGGGAGTGGTCCCTATTCTGGTGGAACTCGACGGGGACGTGAACGGACATAAGTTCTCCGTTAGCGGCGAAGGAGAAGGAGACGCGACATACGGGAAACTGACGCTGAAATTTATCTGCACGACTGGAAAACTGCCCGTCCCTTGGCCAACCCTTGTAACAACTTTTTCCTACGGTGTTCAGTGTTTCAGCAGGTACCCAGACCACAGTAAATAGC	32.4924	12.3976	31.7006	11.0308	32.9127	12.1265	28.9459	11.7421	28.7309	12.9588	30.8309	12.1022	14.7683	9.85327	14.4985	9.82419	14.9384	11.3699
ENST00000589940.62.EGFPCDS	0.158162	-0.808523	AGGGGTCTGTGCAGGTTCGCGGGTCGCTGGCGGGGGTCGTGAGGGAGTGCGCCGGGAGCGGAGATATGAGTAAGGGTGAGGAGTTGTTCACGGGAGTGGTCCCTATTCTGGTGGAACTCGACGGGGACGTGAACGGACATAAGTTCTCCGTTAGCGGCGAAGGAGAAGGAGACGCGACATACGGGAAACTGACGCTGAAATTTATCTGCACGACTGGAAAACTGCCCGTCCCTTGGCCAACCCTTGTAACAACTTTTTCCTAG	2.64145	1.38738	2.41407	1.28211	2.47418	1.54763	2.77213	1.45744	2.35463	1.33671	2.61107	2.0635	2.13732	2.31479	2.3966	2.58432	2.29637	2.94448
ENST00000589952.87.EGFPCDS	-0.334343	-1.00568	AGGGCACTCCGGCCTGGGTGACAGAGCAAGACTCCGTCTCAAACAAAAAAGTCATTCAGCCACCCGTGGGACACGGTCATCCAGGCGGCCATGAGTAAGGGTGAGGAGTTGTTCACGGGAGTGGTCCCTATTCTGGTGGAACTCGACGGGGACGTGAACGGACATAAGTTCTCCGTTAGCGGCGAAGGAGAAGGAGACGCGACATACGGGAAACTGACGCTGAAATTTATCTGCACGACTGGAAAACTGCCCGTCCCTTAGTG	3.03644	1.45157	3.07823	1.85387	3.11563	1.736	3.87648	1.02171	2.60631	1.75059	3.11807	1.64269	4.65272	3.54934	3.67312	2.89094	3.46456	2.88047
ENST00000589966.35.EGFPCDS	0.450588	-0.0192789	AGGTGGGGTGGTGACTGATCCCTCAGGGCTCCGGAGCCATGAGTAAGGGTGAGGAGTTGTTCACGGGAGTGGTCCCTATTCTGGTGGAACTCGACGGGGACGTGAACGGACATAAGTTCTCCGTTAGCGGCGAAGGAGAAGGAGACGCGACATACGGGAAACTGACGCTGAAATTTATCTGCACGACTGGAAAACTGCCCGTCCCTTGGCCAACCCTTGTAACAACTTTTTCCTACGGTGTTCAGTGTTTCAGCAGGTACTAG	19.1271	11.8693	16.9909	10.7305	18.1643	11.6632	16.9558	11.389	19.9724	13.0204	17.6336	10.8144	12.8471	10.1851	13.2533	12.421	13.6502	12.53
ENST00000589977.71.EGFPCDS	0.131641	-1.35575	AGGGTGCCCATCACTTCCGGTCGCGCCAGCCGCCCGTTGCCAGTTCTGCGCGTGTCCTGCATCTCCAGTAGTGAATGAGTAAGGGTGAGGAGTTGTTCACGGGAGTGGTCCCTATTCTGGTGGAACTCGACGGGGACGTGAACGGACATAAGTTCTCCGTTAGCGGCGAAGGAGAAGGAGACGCGACATACGGGAAACTGACGCTGAAATTTATCTGCACGACTGGAAAACTGCCCGTCCCTTGGCCAACCCTTGTAACATAG	6.87766	1.70337	6.33549	1.75569	6.84726	1.92436	6.45329	1.72038	6.39273	1.58839	6.00292	1.75423	6.56628	4.52927	5.6755	4.48033	5.49689	4.33671
ENST00000589996.42.EGFPCDS	0.227637	-0.73248	AGGGGCGGCTGGACCGCGCTGCAGGCATCCGCAGGGCGCGGCAAGATGAGTAAGGGTGAGGAGTTGTTCACGGGAGTGGTCCCTATTCTGGTGGAACTCGACGGGGACGTGAACGGACATAAGTTCTCCGTTAGCGGCGAAGGAGAAGGAGACGCGACATACGGGAAACTGACGCTGAAATTTATCTGCACGACTGGAAAACTGCCCGTCCCTTGGCCAACCCTTGTAACAACTTTTTCCTACGGTGTTCAGTGTTTCTAGAG	8.95132	2.59702	9.09031	3.08978	8.58834	2.98327	9.6912	2.60686	9.72052	2.62868	9.41505	2.7074	7.60793	3.7731	7.49642	4.61799	8.55339	5.37687
ENST00000590030.41.EGFPCDS	1.07656	0.189637	AGGAGTTCTTCAGCCTTAACCTAAGGTCTCATACTCGGAGCACTATGAGTAAGGGTGAGGAGTTGTTCACGGGAGTGGTCCCTATTCTGGTGGAACTCGACGGGGACGTGAACGGACATAAGTTCTCCGTTAGCGGCGAAGGAGAAGGAGACGCGACATACGGGAAACTGACGCTGAAATTTATCTGCACGACTGGAAAACTGCCCGTCCCTTGGCCAACCCTTGTAACAACTTTTTCCTACGGTGTTCAGTGTTTCAGCTAG	25.4518	11.0102	25.9195	12.1339	23.1941	9.90689	22.8307	9.90155	24.827	11.8738	24.6201	12.5534	10.1773	8.10947	10.525	8.8668	14.0743	12.434
ENST00000590041.19.EGFPCDS	0.298232	-0.518537	AGGGAGGAGTGAAGGCGGCAAAATGAGTAAGGGTGAGGAGTTGTTCACGGGAGTGGTCCCTATTCTGGTGGAACTCGACGGGGACGTGAACGGACATAAGTTCTCCGTTAGCGGCGAAGGAGAAGGAGACGCGACATACGGGAAACTGACGCTGAAATTTATCTGCACGACTGGAAAACTGCCCGTCCCTTGGCCAACCCTTGTAACAACTTTTTCCTACGGTGTTCAGTGTTTCAGCAGGTACCCAGACCACAGTAAATAGC	11.3953	8.83283	9.66206	7.48478	11.088	7.89598	9.45831	7.48251	10.6154	8.67465	12.3354	8.02586	8.55699	11.1496	9.46751	11.7515	8.11332	11.6899
ENST00000590068.61.EGFPCDS	1.34961	0.466224	AGGCTTCCGCTTCCGGTTCCTAGCGTTAACTGCGACCGGGGTTCAGCGCTCGGCTCCAGCTAGGATGAGTAAGGGTGAGGAGTTGTTCACGGGAGTGGTCCCTATTCTGGTGGAACTCGACGGGGACGTGAACGGACATAAGTTCTCCGTTAGCGGCGAAGGAGAAGGAGACGCGACATACGGGAAACTGACGCTGAAATTTATCTGCACGACTGGAAAACTGCCCGTCCCTTGGCCAACCCTTGTAACAACTTTTTCCTAGT	4.10783	1.88111	4.96098	1.92317	4.46472	1.99054	4.05678	2.26128	4.34012	2.15328	4.38051	1.90633	1.71294	1.57405	1.78963	1.1764	1.64827	1.62426
ENST00000590097.58.EGFPCDS	0.302095	-0.517484	AGGCGGGGACCCCTGGCGGGCGGCAGGAGGACAGTGCCAGCGACGCCGTGCAGTCCTGCTGATGAGTAAGGGTGAGGAGTTGTTCACGGGAGTGGTCCCTATTCTGGTGGAACTCGACGGGGACGTGAACGGACATAAGTTCTCCGTTAGCGGCGAAGGAGAAGGAGACGCGACATACGGGAAACTGACGCTGAAATTTATCTGCACGACTGGAAAACTGCCCGTCCCTTGGCCAACCCTTGTAACAACTTTTTCCTACTAGG	3.98934	1.70831	4.06581	1.38029	4.52581	1.93454	4.24459	1.81804	3.56829	1.57721	4.39572	1.39426	3.7731	2.3688	3.69815	2.33403	2.55242	2.26437
ENST00000590103.61.EGFPCDS	-0.173984	-0.71309	AGGCCGGCCCGCAGTTGCCGCTGTCGTCCGCAGAGCCAGTTCCTAGCGCAGAGCCGCGCCCGCCATGAGTAAGGGTGAGGAGTTGTTCACGGGAGTGGTCCCTATTCTGGTGGAACTCGACGGGGACGTGAACGGACATAAGTTCTCCGTTAGCGGCGAAGGAGAAGGAGACGCGACATACGGGAAACTGACGCTGAAATTTATCTGCACGACTGGAAAACTGCCCGTCCCTTGGCCAACCCTTGTAACAACTTTTTCCTAGT	5.84576	3.92515	4.9552	4.40655	5.92071	3.76217	6.09268	4.28967	4.26741	3.31661	6.21586	3.73661	6.17276	6.6743	5.95709	6.08223	6.48906	6.36904
ENST00000590110.84.EGFPCDS	0.0386312	-0.488602	AGGGCACTTCCCCAGCACAATCAGGGAAGACACGCGTGACCCGGAAGGTCTTCCCGCCACACTCCAGAGCGGAGTTGAGGGGCGCCGATGAGTAAGGGTGAGGAGTTGTTCACGGGAGTGGTCCCTATTCTGGTGGAACTCGACGGGGACGTGAACGGACATAAGTTCTCCGTTAGCGGCGAAGGAGAAGGAGACGCGACATACGGGAAACTGACGCTGAAATTTATCTGCACGACTGGAAAACTGCCCGTCCCTTGGTAGCC	1.51081	0.715908	1.27634	0.519776	1.43563	0.901089	1.80301	0.698668	1.5045	1.09622	1.04443	0.912606	1.14968	0.941346	1.23897	1.10757	1.72828	1.2562
ENST00000590112.52.EGFPCDS	0.814045	0.342666	AGGGTCAGCGCTGAAGGCCCAGAGCGCGCTGCACGAGCAGAAGACTCTGCCCGGGATGAGTAAGGGTGAGGAGTTGTTCACGGGAGTGGTCCCTATTCTGGTGGAACTCGACGGGGACGTGAACGGACATAAGTTCTCCGTTAGCGGCGAAGGAGAAGGAGACGCGACATACGGGAAACTGACGCTGAAATTTATCTGCACGACTGGAAAACTGCCCGTCCCTTGGCCAACCCTTGTAACAACTTTTTCCTACGGTGTTTAGC	10.0523	5.06567	10.5861	5.26707	10.4669	4.61744	10.2471	4.88316	11.0684	5.16228	10.3429	5.29311	5.81783	3.67279	6.38259	3.73569	5.64092	4.52074
ENST00000590123.20.EGFPCDS	1.48938	0.843862	AGGTGACCAGGGCCACTGCAGGCATGAGTAAGGGTGAGGAGTTGTTCACGGGAGTGGTCCCTATTCTGGTGGAACTCGACGGGGACGTGAACGGACATAAGTTCTCCGTTAGCGGCGAAGGAGAAGGAGACGCGACATACGGGAAACTGACGCTGAAATTTATCTGCACGACTGGAAAACTGCCCGTCCCTTGGCCAACCCTTGTAACAACTTTTTCCTACGGTGTTCAGTGTTTCAGCAGGTACCCAGACCACAGTAAATAG	15.2069	3.7326	18.7235	3.86945	17.1411	4.34254	14.1161	4.00419	17.601	4.49672	16.9643	4.89765	5.38574	2.10646	5.5879	1.94606	6.71309	2.97648
ENST00000590128.99.EGFPCDS	0.743008	0.431715	AGGCGGAAAGGGAACTCCCTGACCCCTTGCGCTTCCCAGGTGAGGCAAGTCCTCGCCCTGCTTCGGCTCGCGCACGGCTGCTATCCAGTTCCAGGGCCAAACATGAGTAAGGGTGAGGAGTTGTTCACGGGAGTGGTCCCTATTCTGGTGGAACTCGACGGGGACGTGAACGGACATAAGTTCTCCGTTAGCGGCGAAGGAGAAGGAGACGCGACATACGGGAAACTGACGCTGAAATTTATCTGCACGACTGGAAAATAGCT	2.83895	1.63918	2.92807	2.18884	3.46181	1.74618	3.05761	1.77296	3.31102	2.03583	3.03188	1.88605	2.14504	1.46603	1.87098	1.33909	1.53625	1.35222
ENST00000590133.21.EGFPCDS	0.814794	-0.0820583	AGGGATTGGCGGGAAGAGTGGACGATGAGTAAGGGTGAGGAGTTGTTCACGGGAGTGGTCCCTATTCTGGTGGAACTCGACGGGGACGTGAACGGACATAAGTTCTCCGTTAGCGGCGAAGGAGAAGGAGACGCGACATACGGGAAACTGACGCTGAAATTTATCTGCACGACTGGAAAACTGCCCGTCCCTTGGCCAACCCTTGTAACAACTTTTTCCTACGGTGTTCAGTGTTTCAGCAGGTACCCAGACCACAGTTAGAA	11.9878	3.22406	10.6843	3.28037	10.9454	3.25817	10.3373	2.95243	10.9566	2.71817	11.8385	3.39185	5.30086	2.54627	6.13229	3.6606	7.51322	3.72861
ENST00000590138.59.EGFPCDS	-0.365336	-1.11192	AGGGGTGGGAGCCGGAGTCCCGCCGAGGGGGGCTGGAGGTGGAGGGGCCCGGCGAGGCCGCGATGAGTAAGGGTGAGGAGTTGTTCACGGGAGTGGTCCCTATTCTGGTGGAACTCGACGGGGACGTGAACGGACATAAGTTCTCCGTTAGCGGCGAAGGAGAAGGAGACGCGACATACGGGAAACTGACGCTGAAATTTATCTGCACGACTGGAAAACTGCCCGTCCCTTGGCCAACCCTTGTAACAACTTTTTCCTACTAG	1.65893	0.868965	1.73259	1.18393	1.92945	1.16582	2.14108	0.991657	1.51569	0.861312	1.57171	1.03936	2.11417	2.2222	2.21513	2.17759	2.41639	2.15235
ENST00000590151.5.110.EGFPCDS	-0.679511	-1.40444	AGGAGCTACCGGCTGCTGGGGTGCTCCGGATTTTGCGGGGTTCGTCGGGCCTGTGGAAGAAGCGCCGCGCACGGACTTCGGCAGAGACAGGTAGAGCAGGTCTCTCTGCAGCCATGAGTAAGGGTGAGGAGTTGTTCACGGGAGTGGTCCCTATTCTGGTGGAACTCGACGGGGACGTGAACGGACATAAGTTCTCCGTTAGCGGCGAAGGAGAAGGAGACGCGACATACGGGAAACTGACGCTGAAATTTATCTGCACGTAA	7.68244	1.83668	7.25377	1.62863	9.21962	2.48436	7.99336	1.88565	7.27082	1.9016	8.78637	2.19025	13.0708	4.72988	13.2908	5.14988	12.082	5.76094
ENST00000590161.25.EGFPCDS	-0.280977	-1.10744	AGGAAAATCACTGGGCTGAGGAGTAGGAATGAGTAAGGGTGAGGAGTTGTTCACGGGAGTGGTCCCTATTCTGGTGGAACTCGACGGGGACGTGAACGGACATAAGTTCTCCGTTAGCGGCGAAGGAGAAGGAGACGCGACATACGGGAAACTGACGCTGAAATTTATCTGCACGACTGGAAAACTGCCCGTCCCTTGGCCAACCCTTGTAACAACTTTTTCCTACGGTGTTCAGTGTTTCAGCAGGTACCCAGACCACTAGA	1.87617	0.957836	1.21281	1.14928	1.70545	1.06909	1.39734	1.14191	1.15774	1.29756	1.73902	0.943026	1.68208	1.91356	2.0587	2.3966	1.68827	2.71244
ENST00000590171.61.EGFPCDS	0.720769	-0.652543	AGGGGTCGTTGTGGTGCGCTGTCTTCCCGCTTGCGTCAGGGACCTGCCCGACTCAGTGGCCGCCATGAGTAAGGGTGAGGAGTTGTTCACGGGAGTGGTCCCTATTCTGGTGGAACTCGACGGGGACGTGAACGGACATAAGTTCTCCGTTAGCGGCGAAGGAGAAGGAGACGCGACATACGGGAAACTGACGCTGAAATTTATCTGCACGACTGGAAAACTGCCCGTCCCTTGGCCAACCCTTGTAACAACTTTTTCCTAGT	22.44	10.4424	20.8892	9.54078	22.0894	10.192	21.3432	10.2546	21.5328	10.0505	21.0153	11.2098	13.1557	14.8609	13.7163	15.9502	12.346	17.6189
ENST00000590193.46.EGFPCDS	0.350457	-0.871045	AGGCGACGGCAGCCCGAGGGCGGCGCAAGGCCTGAGGCCCAGCACAGTGATGAGTAAGGGTGAGGAGTTGTTCACGGGAGTGGTCCCTATTCTGGTGGAACTCGACGGGGACGTGAACGGACATAAGTTCTCCGTTAGCGGCGAAGGAGAAGGAGACGCGACATACGGGAAACTGACGCTGAAATTTATCTGCACGACTGGAAAACTGCCCGTCCCTTGGCCAACCCTTGTAACAACTTTTTCCTACGGTGTTCAGTGTTAGT	5.3076	1.01708	4.87435	1.38029	5.16726	1.03854	4.67281	1.09683	5.78869	1.4262	4.78611	0.978516	4.24378	1.85955	4.29886	1.90852	3.42456	2.50441
ENST00000590212.29.EGFPCDS	0.40957	-0.783498	AGGGGGAGTGAACGGAGAGCGTAGTGACCATCATGAGTAAGGGTGAGGAGTTGTTCACGGGAGTGGTCCCTATTCTGGTGGAACTCGACGGGGACGTGAACGGACATAAGTTCTCCGTTAGCGGCGAAGGAGAAGGAGACGCGACATACGGGAAACTGACGCTGAAATTTATCTGCACGACTGGAAAACTGCCCGTCCCTTGGCCAACCCTTGTAACAACTTTTTCCTACGGTGTTCAGTGTTTCAGCAGGTACCCAGACTAG	3.06606	2.51309	3.07823	2.07333	3.08508	2.08218	3.10269	1.81053	3.33339	2.14769	3.40706	2.24095	2.16047	3.14811	2.42789	3.6168	2.58442	4.25669
ENST00000590214.79.EGFPCDS	-0.037704	-0.50451	AGGTCCCGAAGCGGCCAGCGCCGGGAGCTGCAGCGCTGAGACCCCCAGCCCGCCCCCTCGGGCTCCCGGCCGGGGCCCCATCATGAGTAAGGGTGAGGAGTTGTTCACGGGAGTGGTCCCTATTCTGGTGGAACTCGACGGGGACGTGAACGGACATAAGTTCTCCGTTAGCGGCGAAGGAGAAGGAGACGCGACATACGGGAAACTGACGCTGAAATTTATCTGCACGACTGGAAAACTGCCCGTCCCTTGGCCAACCTAGC	3.3623	1.47625	3.44207	1.49003	3.11054	1.43563	3.60603	1.23957	3.16001	1.39264	2.89499	1.21681	3.4799	1.72837	2.54052	1.92104	4.00065	2.18436
ENST00000590216.25.EGFPCDS	0.255726	-0.851677	AGGAGTGCACCGCGTTCTCGCACGCGTCATGAGTAAGGGTGAGGAGTTGTTCACGGGAGTGGTCCCTATTCTGGTGGAACTCGACGGGGACGTGAACGGACATAAGTTCTCCGTTAGCGGCGAAGGAGAAGGAGACGCGACATACGGGAAACTGACGCTGAAATTTATCTGCACGACTGGAAAACTGCCCGTCCCTTGGCCAACCCTTGTAACAACTTTTTCCTACGGTGTTCAGTGTTTCAGCAGGTACCCAGACCACTAGA	15.0242	4.66081	16.6213	4.59713	16.5658	4.69381	14.6795	4.71789	16.1748	5.3077	16.9643	5.30325	12.1603	6.97522	11.9705	8.58521	16.0266	10.8098
ENST00000590217.85.EGFPCDS	0.640778	0.386367	AGGTCCGGGGTCTCGGGCTTCCGCCTTCTTGCTGCCCTCGTTCTTGCCAGGGCCGCGGTTAGTCCCTGCTGGCCACCCCACTGCGACCATGAGTAAGGGTGAGGAGTTGTTCACGGGAGTGGTCCCTATTCTGGTGGAACTCGACGGGGACGTGAACGGACATAAGTTCTCCGTTAGCGGCGAAGGAGAAGGAGACGCGACATACGGGAAACTGACGCTGAAATTTATCTGCACGACTGGAAAACTGCCCGTCCCTTGGTAGC	13.7701	7.91943	14.3978	7.17869	15.4152	9.15343	14.5969	8.11356	12.5282	9.44647	15.418	7.76222	9.48291	6.21134	9.12961	6.20113	8.93745	6.46505
ENST00000590235.85.EGFPCDS	0.357717	-1.2274	AGGGGAAAGACGAGTCCAGGGGCCGTCCTGGCGAGGTCAAAACATTTAGTCTGGTCTTTTCAGCGTGGACCCTGCCAGCAGCCAGGCCATGAGTAAGGGTGAGGAGTTGTTCACGGGAGTGGTCCCTATTCTGGTGGAACTCGACGGGGACGTGAACGGACATAAGTTCTCCGTTAGCGGCGAAGGAGAAGGAGACGCGACATACGGGAAACTGACGCTGAAATTTATCTGCACGACTGGAAAACTGCCCGTCCCTTGGTAGC	5.16935	1.58981	4.79927	1.81344	5.64071	1.52727	5.10854	1.54007	5.20143	1.35908	4.70499	1.51087	4.22063	3.74995	3.92342	3.27264	3.78462	3.87263
ENST00000590247.72.EGFPCDS	-0.321023	-0.583733	AGGAGTGGTCAAGGCCGCGCTCGCGCCGAGGGGCTGCGAGAGTGACCGCGGCTGCTCCAGCGCTGACGCCGAGCCATGAGTAAGGGTGAGGAGTTGTTCACGGGAGTGGTCCCTATTCTGGTGGAACTCGACGGGGACGTGAACGGACATAAGTTCTCCGTTAGCGGCGAAGGAGAAGGAGACGCGACATACGGGAAACTGACGCTGAAATTTATCTGCACGACTGGAAAACTGCCCGTCCCTTGGCCAACCCTTGTATAGAC	5.04592	2.43903	5.27284	2.72594	4.94835	2.89163	5.36397	2.41153	5.28533	3.60185	5.74435	3.04202	7.32244	4.34408	6.35756	4.12366	6.07299	4.23269
ENST00000590281.87.EGFPCDS	1.05649	0.163025	AGGCTGCCGGCTGTATTCGGGCCTTGGACTGGACTGAGAAGCTACGGTGCGGATCCAGCTGGGGTATCAGGGGCTAGGTGGAGACCATCCATGAGTAAGGGTGAGGAGTTGTTCACGGGAGTGGTCCCTATTCTGGTGGAACTCGACGGGGACGTGAACGGACATAAGTTCTCCGTTAGCGGCGAAGGAGAAGGAGACGCGACATACGGGAAACTGACGCTGAAATTTATCTGCACGACTGGAAAACTGCCCGTCCCTTAGTG	5.24835	2.08354	4.78772	1.67483	5.54908	1.736	4.30469	1.75043	4.63654	1.64992	4.68471	1.5565	2.33022	1.4969	2.6031	1.61442	2.06434	1.53625
ENST00000590310.29.EGFPCDS	-1.54857	-1.78673	AGGGGCGCGGAGCCCTGCTCTCGCAACTCAAGATGAGTAAGGGTGAGGAGTTGTTCACGGGAGTGGTCCCTATTCTGGTGGAACTCGACGGGGACGTGAACGGACATAAGTTCTCCGTTAGCGGCGAAGGAGAAGGAGACGCGACATACGGGAAACTGACGCTGAAATTTATCTGCACGACTGGAAAACTGCCCGTCCCTTGGCCAACCCTTGTAACAACTTTTTCCTACGGTGTTCAGTGTTTCAGCAGGTACCCAGACTAG	6.25556	3.15493	6.75709	3.86945	5.95126	3.17672	5.66447	3.63608	6.59407	3.38373	6.69751	4.11687	17.7544	10.6017	17.7899	11.595	19.8032	14.4343
ENST00000590313.61.EGFPCDS	0.0623141	-0.479154	AGGGAGAACCGAACCCCTGGCGGCCGCGACCCCGGCTCCCGCCCCGGCCCCGGCCCGACCCGCCATGAGTAAGGGTGAGGAGTTGTTCACGGGAGTGGTCCCTATTCTGGTGGAACTCGACGGGGACGTGAACGGACATAAGTTCTCCGTTAGCGGCGAAGGAGAAGGAGACGCGACATACGGGAAACTGACGCTGAAATTTATCTGCACGACTGGAAAACTGCCCGTCCCTTGGCCAACCCTTGTAACAACTTTTTCCTAGT	1.85642	0.745532	1.55933	0.802766	1.8429	1.03345	2.43407	0.954095	2.44971	0.928428	1.84042	1.00894	1.80553	1.08023	1.69577	1.16388	2.16035	1.54425
ENST00000590323.5.182.EGFPCDS	-0.751144	-2.13649	AGGCAAGACCTCAGTCCCTTTTAGTAAACGAAGTAACCAAACAGGAAATATTCCAAGTAGAATTAAACCTTCAAAAGTCTTCTTCGGATCATCAAGGGAAGTACAAGACATATCACTGCAAAGGTTTACTGCCACCTCCAGAGAAGCTCACTGCTGAGGTCCTAGGAATCATTTGCATTGTCCTGATGAGTAAGGGTGAGGAGTTGTTCACGGGAGTGGTCCCTATTCTGGTGGAACTCGACGGGGACGTGAACGGACATTAA	8.56621	2.0786	10.0028	2.35054	9.26034	1.80218	8.39153	2.41153	8.63549	1.94075	7.28057	1.97731	17.1063	10.4397	14.2044	8.7041	12.362	8.32135
ENST00000590347.84.EGFPCDS	0.778816	-0.352194	AGGTCACTCGCGCGTTAGGAGGCTCGGGTCGTTGTGGTGCGCTGTCTTCCCGCTTGCGTCAGGGACCTGCCCGACTCAGTGGCCGCCATGAGTAAGGGTGAGGAGTTGTTCACGGGAGTGGTCCCTATTCTGGTGGAACTCGACGGGGACGTGAACGGACATAAGTTCTCCGTTAGCGGCGAAGGAGAAGGAGACGCGACATACGGGAAACTGACGCTGAAATTTATCTGCACGACTGGAAAACTGCCCGTCCCTTGGTAGCC	4.70031	2.82413	4.21019	2.81834	3.90472	2.89163	4.5451	3.14776	3.82557	3.70812	3.78224	3.09779	2.77774	3.4799	2.52801	4.96841	1.94432	3.29654
ENST00000590348.10.EGFPCDS	0.640363	-0.269305	AGGGGAGTTCTCCATGAGTAAGGGTGAGGAGTTGTTCACGGGAGTGGTCCCTATTCTGGTGGAACTCGACGGGGACGTGAACGGACATAAGTTCTCCGTTAGCGGCGAAGGAGAAGGAGACGCGACATACGGGAAACTGACGCTGAAATTTATCTGCACGACTGGAAAACTGCCCGTCCCTTGGCCAACCCTTGTAACAACTTTTTCCTACGGTGTTCAGTGTTTCAGCAGGTACCCAGACCACAGTAAACAGCACGACTAGT	8.31935	3.83134	7.77932	4.32569	7.47853	4.21526	6.76881	3.76379	6.73949	4.46316	8.45174	4.31967	4.60643	4.18205	4.37395	4.93087	5.56891	5.87296
ENST00000590375.51.EGFPCDS	-0.039122	-1.21359	AGGAGGGAGAGAGGAGCTGAGGCCCCAGATCAGCGGCCGCGGGCAAGTCCCGCCATGAGTAAGGGTGAGGAGTTGTTCACGGGAGTGGTCCCTATTCTGGTGGAACTCGACGGGGACGTGAACGGACATAAGTTCTCCGTTAGCGGCGAAGGAGAAGGAGACGCGACATACGGGAAACTGACGCTGAAATTTATCTGCACGACTGGAAAACTGCCCGTCCCTTGGCCAACCCTTGTAACAACTTTTTCCTACGGTGTTTAGCA	11.1139	4.64106	10.3551	3.81169	11.0829	5.22326	12.2004	4.34977	11.1523	5.06161	10.3479	5.0751	12.1449	11.7051	11.5575	10.4312	10.2817	10.3297
ENST00000590389.45.EGFPCDS	0.556376	-0.791654	AGGTTCTCTGTGAGGTGGGAAGTCCGGTGAATCCTGCCGCTGGCGTGGATGAGTAAGGGTGAGGAGTTGTTCACGGGAGTGGTCCCTATTCTGGTGGAACTCGACGGGGACGTGAACGGACATAAGTTCTCCGTTAGCGGCGAAGGAGAAGGAGACGCGACATACGGGAAACTGACGCTGAAATTTATCTGCACGACTGGAAAACTGCCCGTCCCTTGGCCAACCCTTGTAACAACTTTTTCCTACGGTGTTCAGTGTTAGTT	1.83668	0.562852	1.27056	0.4909	1.52727	0.621089	1.33723	0.751256	2.17006	0.637595	1.6579	0.446163	0.987642	0.76388	1.12008	1.10131	1.16819	1.12818
ENST00000590390.41.EGFPCDS	1.17874	0.188598	AGGCTCATTTCACTTCAGAATCATTCCTGTAGAATCATCCTGTAATGAGTAAGGGTGAGGAGTTGTTCACGGGAGTGGTCCCTATTCTGGTGGAACTCGACGGGGACGTGAACGGACATAAGTTCTCCGTTAGCGGCGAAGGAGAAGGAGACGCGACATACGGGAAACTGACGCTGAAATTTATCTGCACGACTGGAAAACTGCCCGTCCCTTGGCCAACCCTTGTAACAACTTTTTCCTACGGTGTTCAGTGTTTCAGCTAG	10.4671	3.88565	11.0193	3.64421	10.2989	3.40072	10.1495	3.32806	10.8559	3.55152	10.2617	3.67577	4.05859	2.63886	4.09237	3.07866	5.76894	3.6966
ENST00000590404.66.EGFPCDS	-0.308488	-1.06012	AGGGAAAGCTGTCTAGGTGCCTGTCCAATTAGGGCAGTAGGAAGAATCCTGAGTGCCAGGCAGGTGGACATGAGTAAGGGTGAGGAGTTGTTCACGGGAGTGGTCCCTATTCTGGTGGAACTCGACGGGGACGTGAACGGACATAAGTTCTCCGTTAGCGGCGAAGGAGAAGGAGACGCGACATACGGGAAACTGACGCTGAAATTTATCTGCACGACTGGAAAACTGCCCGTCCCTTGGCCAACCCTTGTAACAACTTAGTT	5.94945	2.49827	4.56248	2.67396	4.91781	2.33672	5.10103	2.49417	6.2529	2.24836	5.43	2.59079	6.3348	4.56013	6.5578	5.06227	6.93713	5.82495
ENST00000590425.77.EGFPCDS	0.713854	-1.13928	AGGAGTTGGCACCAAGTCAGAGGGTGGGGAAGGGAGGAGAGAAGATAACCAGCCCCTAGTGAGGTGTATAAAAGATCACCATGAGTAAGGGTGAGGAGTTGTTCACGGGAGTGGTCCCTATTCTGGTGGAACTCGACGGGGACGTGAACGGACATAAGTTCTCCGTTAGCGGCGAAGGAGAAGGAGACGCGACATACGGGAAACTGACGCTGAAATTTATCTGCACGACTGGAAAACTGCCCGTCCCTTGGCCAACCCTTTAG	1.7873	0.641849	1.95782	0.560203	2.02618	0.651635	2.17864	0.495829	2.17565	0.458621	1.32328	0.390393	1.43517	1.35801	1.00745	1.05125	1.00016	1.05617
ENST00000590430.44.EGFPCDS	1.43262	0.295234	AGGCGGCCTTGGAGAGTACTCGGGTTCGTGAACTTCCCGGAGGCGCAATGAGTAAGGGTGAGGAGTTGTTCACGGGAGTGGTCCCTATTCTGGTGGAACTCGACGGGGACGTGAACGGACATAAGTTCTCCGTTAGCGGCGAAGGAGAAGGAGACGCGACATACGGGAAACTGACGCTGAAATTTATCTGCACGACTGGAAAACTGCCCGTCCCTTGGCCAACCCTTGTAACAACTTTTTCCTACGGTGTTCAGTGTTTCTAG	14.0565	3.20924	14.3227	3.74816	15.1556	3.28363	13.4926	3.18532	15.9958	3.87031	14.7639	3.20933	4.95364	2.63886	5.53784	2.55304	5.74493	3.13651
ENST00000590445.73.EGFPCDS	0.555695	0.321579	AGGGCACTGTAGCCTCGGCAGTGAACCGGGAGGTACTACCAGGTCGCCGTCGTTGCTCCGCTCGCTCTGAGAGAGCATGAGTAAGGGTGAGGAGTTGTTCACGGGAGTGGTCCCTATTCTGGTGGAACTCGACGGGGACGTGAACGGACATAAGTTCTCCGTTAGCGGCGAAGGAGAAGGAGACGCGACATACGGGAAACTGACGCTGAAATTTATCTGCACGACTGGAAAACTGCCCGTCCCTTGGCCAACCCTTGTATAGA	18.8555	11.8594	20.0807	12.2032	19.2996	12.768	17.8799	11.8774	19.3068	13.479	17.9783	12.7207	12.6156	9.00452	12.5086	10.0369	13.4182	10.8978
ENST00000590449.37.EGFPCDS	0.769238	0.222583	AGGAATCGCGGGACCCGTTGGCAGAGGTGGCGGCGGCGGCATGAGTAAGGGTGAGGAGTTGTTCACGGGAGTGGTCCCTATTCTGGTGGAACTCGACGGGGACGTGAACGGACATAAGTTCTCCGTTAGCGGCGAAGGAGAAGGAGACGCGACATACGGGAAACTGACGCTGAAATTTATCTGCACGACTGGAAAACTGCCCGTCCCTTGGCCAACCCTTGTAACAACTTTTTCCTACGGTGTTCAGTGTTTCAGCAGGTAGT	9.14881	4.95705	7.88327	4.96098	9.61161	4.96872	7.96331	5.34894	8.66905	4.89382	8.17289	4.12194	5.23142	4.06631	4.86829	4.31764	4.95281	4.11267
ENST00000590515.18.EGFPCDS	-0.740234	-1.91179	AGGAGAGTGGTTGGCTTACACATGAGTAAGGGTGAGGAGTTGTTCACGGGAGTGGTCCCTATTCTGGTGGAACTCGACGGGGACGTGAACGGACATAAGTTCTCCGTTAGCGGCGAAGGAGAAGGAGACGCGACATACGGGAAACTGACGCTGAAATTTATCTGCACGACTGGAAAACTGCCCGTCCCTTGGCCAACCCTTGTAACAACTTTTTCCTACGGTGTTCAGTGTTTCAGCAGGTACCCAGACCACAGTAAATAGCA	6.44811	3.64866	6.26042	3.48828	5.80362	3.81817	6.01756	3.32055	6.34239	3.96539	7.09805	3.67577	9.12797	11.6434	10.6564	13.5036	11.8659	16.0186
ENST00000590530.71.EGFPCDS	0.605497	-0.16128	AGGACTGTAGCCTCGGCAGTGAACCGGGAGGTACTACCAGGTCGCCGTCGTTGCTCCGCTCGCTCTGAGAGAGCATGAGTAAGGGTGAGGAGTTGTTCACGGGAGTGGTCCCTATTCTGGTGGAACTCGACGGGGACGTGAACGGACATAAGTTCTCCGTTAGCGGCGAAGGAGAAGGAGACGCGACATACGGGAAACTGACGCTGAAATTTATCTGCACGACTGGAAAACTGCCCGTCCCTTGGCCAACCCTTGTAACATAG	53.9499	20.4503	54.3859	22.5294	57.2981	20.9745	53.4969	20.2689	58.1106	21.4825	53.5193	20.9037	36.0258	21.026	36.9627	23.8784	35.6458	25.8442
ENST00000590561.74.EGFPCDS	-0.825559	-1.1289	AGGGCTGGGAGCTCCTGTCACCGCTGGGGCCGGGCCGGGCGGGAGTGCAGGGGACGTGAGGGCGCAAGGGCCGGGACATGAGTAAGGGTGAGGAGTTGTTCACGGGAGTGGTCCCTATTCTGGTGGAACTCGACGGGGACGTGAACGGACATAAGTTCTCCGTTAGCGGCGAAGGAGAAGGAGACGCGACATACGGGAAACTGACGCTGAAATTTATCTGCACGACTGGAAAACTGCCCGTCCCTTGGCCAACCCTTGTATAG	0.775156	0.557915	0.462023	0.381169	0.758544	0.473453	0.946582	0.61603	0.760639	0.447435	0.689524	0.329552	1.37344	0.802459	1.25775	1.15763	1.17619	1.04017
ENST00000590597.89.EGFPCDS	0.498964	0.139982	AGGCCTGCGGCGGGCTTTAGGGAGTGGTCCCTGGCTGTGGATAGATCTGCTGAGTAGTCCAGGCCCCGGTCCATTCTCCTCGCGCTGCAAGGATGAGTAAGGGTGAGGAGTTGTTCACGGGAGTGGTCCCTATTCTGGTGGAACTCGACGGGGACGTGAACGGACATAAGTTCTCCGTTAGCGGCGAAGGAGAAGGAGACGCGACATACGGGAAACTGACGCTGAAATTTATCTGCACGACTGGAAAACTGCCCGTCCCTTAG	11.6273	3.55979	9.74869	3.62111	11.9076	3.95563	11.2313	2.95995	11.0796	3.77523	9.91191	4.04082	8.08632	3.14039	7.41507	3.56049	7.60924	3.19252
ENST00000590616.43.EGFPCDS	1.35144	0.0330169	AGGTTAGGACTCTGCCCAGCCAGGAAGGAAACCTACAGGAGGAAGAATGAGTAAGGGTGAGGAGTTGTTCACGGGAGTGGTCCCTATTCTGGTGGAACTCGACGGGGACGTGAACGGACATAAGTTCTCCGTTAGCGGCGAAGGAGAAGGAGACGCGACATACGGGAAACTGACGCTGAAATTTATCTGCACGACTGGAAAACTGCCCGTCCCTTGGCCAACCCTTGTAACAACTTTTTCCTACGGTGTTCAGTGTTTCTAGA	19.5764	4.70525	19.5263	4.93787	19.8392	5.42181	16.6178	4.53007	19.5529	4.55265	19.0633	4.70499	7.4459	3.87341	7.13349	4.63051	7.75326	5.56891
ENST00000590636.35.EGFPCDS	-0.269418	-1.09231	AGGAGCGTCACAGCTGAGGACTGGCTTCGTGGTCCCTGATGAGTAAGGGTGAGGAGTTGTTCACGGGAGTGGTCCCTATTCTGGTGGAACTCGACGGGGACGTGAACGGACATAAGTTCTCCGTTAGCGGCGAAGGAGAAGGAGACGCGACATACGGGAAACTGACGCTGAAATTTATCTGCACGACTGGAAAACTGCCCGTCCCTTGGCCAACCCTTGTAACAACTTTTTCCTACGGTGTTCAGTGTTTCAGCAGGTACTAG	10.1758	6.67029	9.90462	6.57806	10.7571	6.5978	8.84979	5.95746	10.7664	7.93078	10.9107	7.0727	12.2607	12.3378	11.4011	15.3182	13.2262	15.6826
ENST00000590641.67.EGFPCDS	0.0885998	-0.894078	AGGAAGGAGCTAAGTGACAGGCAAGGGTGGGGCCTGTAGGATAAGAGAGCTTGGAAGGGATTGTTCGAGGATGAGTAAGGGTGAGGAGTTGTTCACGGGAGTGGTCCCTATTCTGGTGGAACTCGACGGGGACGTGAACGGACATAAGTTCTCCGTTAGCGGCGAAGGAGAAGGAGACGCGACATACGGGAAACTGACGCTGAAATTTATCTGCACGACTGGAAAACTGCCCGTCCCTTGGCCAACCCTTGTAACAACTTAGT	3.1895	1.42194	2.99738	1.38029	3.15127	1.53236	2.47163	1.12688	3.03137	1.21926	3.0116	1.66297	2.93206	2.21448	2.60935	2.4404	2.82446	3.03249
ENST00000590644.10.EGFPCDS	-0.637344	-0.681753	AGGGTGTGCGCCCATGAGTAAGGGTGAGGAGTTGTTCACGGGAGTGGTCCCTATTCTGGTGGAACTCGACGGGGACGTGAACGGACATAAGTTCTCCGTTAGCGGCGAAGGAGAAGGAGACGCGACATACGGGAAACTGACGCTGAAATTTATCTGCACGACTGGAAAACTGCCCGTCCCTTGGCCAACCCTTGTAACAACTTTTTCCTACGGTGTTCAGTGTTTCAGCAGGTACCCAGACCACAGTAAACAGCACGACTAGT	5.39153	3.071	5.20354	3.25149	6.27199	3.22254	5.19869	3.40319	5.31888	4.55265	6.5809	3.70619	8.60329	5.4166	8.2348	5.48778	9.45754	5.95297
ENST00000590661.19.EGFPCDS	-1.3732	-1.43357	AGGGGCCTGGGCGGCGCCCGCCATGAGTAAGGGTGAGGAGTTGTTCACGGGAGTGGTCCCTATTCTGGTGGAACTCGACGGGGACGTGAACGGACATAAGTTCTCCGTTAGCGGCGAAGGAGAAGGAGACGCGACATACGGGAAACTGACGCTGAAATTTATCTGCACGACTGGAAAACTGCCCGTCCCTTGGCCAACCCTTGTAACAACTTTTTCCTACGGTGTTCAGTGTTTCAGCAGGTACCCAGACCACAGTAAATAGC	1.88605	1.33307	2.32167	1.06265	2.1789	1.40509	2.30635	1.17947	1.91838	1.09062	2.37785	1.29793	5.55549	2.88577	5.61293	3.37276	5.58491	3.64059
ENST00000590668.86.EGFPCDS	0.647053	-0.53186	AGGGTGTACTTCCGCTGCAGGAGGGCGAAGCAGCCGTCATCTATCCCCTCTGGGAGGACCCTGCCCTTCCCCAGAAGGAGCAGGAGAAAATGAGTAAGGGTGAGGAGTTGTTCACGGGAGTGGTCCCTATTCTGGTGGAACTCGACGGGGACGTGAACGGACATAAGTTCTCCGTTAGCGGCGAAGGAGAAGGAGACGCGACATACGGGAAACTGACGCTGAAATTTATCTGCACGACTGGAAAACTGCCCGTCCCTTGGTAG	1.5355	0.666535	1.71526	0.623731	1.49672	0.458181	1.42739	0.255427	1.59399	0.290833	1.4044	0.552634	0.810175	0.555549	0.919844	0.600715	1.19219	0.776126
ENST00000590686.75.EGFPCDS	-1.69182	-2.25227	AGGGCCACCGCCGCGTCCCTCTCTCCACGAGGCTGCCGGCTTAGGACCCCCAGCTCCGACCATCGCCTGGTCCCACAGATGAGTAAGGGTGAGGAGTTGTTCACGGGAGTGGTCCCTATTCTGGTGGAACTCGACGGGGACGTGAACGGACATAAGTTCTCCGTTAGCGGCGAAGGAGAAGGAGACGCGACATACGGGAAACTGACGCTGAAATTTATCTGCACGACTGGAAAACTGCCCGTCCCTTGGCCAACCCTTTAGGT	5.87045	2.50321	7.69269	3.13598	6.5418	2.66763	7.31723	2.65944	6.52136	2.81884	6.28684	2.64149	24.5599	12.6773	19.8236	12.9592	20.3313	13.3942
ENST00000590688.75.EGFPCDS	-0.693006	-1.55493	AGGGAAGAGTAAGCGGGGCCGCGAAGTTGGAGAGGGTTGGGGACGTTAAGGGTCGGGGTCTTGGTACTGGTGGGTGAAATGAGTAAGGGTGAGGAGTTGTTCACGGGAGTGGTCCCTATTCTGGTGGAACTCGACGGGGACGTGAACGGACATAAGTTCTCCGTTAGCGGCGAAGGAGAAGGAGACGCGACATACGGGAAACTGACGCTGAAATTTATCTGCACGACTGGAAAACTGCCCGTCCCTTGGCCAACCCTTTAGGT	3.071	1.45157	2.39097	0.889395	2.36727	1.288	2.1561	0.991657	2.71257	1.77855	2.37278	1.11034	3.8194	3.287	4.19249	3.83581	4.08867	3.60859
ENST00000590692.15.EGFPCDS	-0.693342	-1.31049	AGGTCGCGGTCGCGAGCCATGAGTAAGGGTGAGGAGTTGTTCACGGGAGTGGTCCCTATTCTGGTGGAACTCGACGGGGACGTGAACGGACATAAGTTCTCCGTTAGCGGCGAAGGAGAAGGAGACGCGACATACGGGAAACTGACGCTGAAATTTATCTGCACGACTGGAAAACTGCCCGTCCCTTGGCCAACCCTTGTAACAACTTTTTCCTACGGTGTTCAGTGTTTCAGCAGGTACCCAGACCACAGTAAACAGTAGCA	2.63652	1.02202	3.14176	0.808541	2.94254	0.967271	2.84726	1.04425	2.91392	1.12977	2.61107	0.816275	4.25921	1.75924	4.4115	2.51549	5.12083	2.84846
ENST00000590699.30.EGFPCDS	0.197879	-0.631048	AGGGCGGCGGCGGGGCCTGGAGCCGGATCTAAGATGAGTAAGGGTGAGGAGTTGTTCACGGGAGTGGTCCCTATTCTGGTGGAACTCGACGGGGACGTGAACGGACATAAGTTCTCCGTTAGCGGCGAAGGAGAAGGAGACGCGACATACGGGAAACTGACGCTGAAATTTATCTGCACGACTGGAAAACTGCCCGTCCCTTGGCCAACCCTTGTAACAACTTTTTCCTACGGTGTTCAGTGTTTCAGCAGGTACCCATAGGA	1.95517	1.22939	1.59976	0.635282	1.91418	0.829816	2.67447	0.931557	1.68347	0.598444	2.27137	1.11034	1.65893	1.41974	1.73331	1.31406	1.80029	1.2562
ENST00000590741.95.EGFPCDS	-0.0161538	-0.574856	AGGCCCCATCACACACACCAGGCCCTGCCAGGACAAGGCAGCTCCTGGAAGCTCCACCAGGACCCACGTCCACCAGGCATCTCGAACCCTTGGCCCCCATGAGTAAGGGTGAGGAGTTGTTCACGGGAGTGGTCCCTATTCTGGTGGAACTCGACGGGGACGTGAACGGACATAAGTTCTCCGTTAGCGGCGAAGGAGAAGGAGACGCGACATACGGGAAACTGACGCTGAAATTTATCTGCACGACTGGAAAACTGCCCTAG	51.0714	11.578	51.2961	12.0242	51.5962	12.4523	57.0579	12.4032	48.9494	13.0651	46.3705	10.1299	55.8326	18.2405	54.1582	18.0715	44.5993	16.8827
ENST00000590757.30.EGFPCDS	-0.0230212	-0.879829	AGGTGGGGGGACCAGGGGAAGACTCGGAGTGCGATGAGTAAGGGTGAGGAGTTGTTCACGGGAGTGGTCCCTATTCTGGTGGAACTCGACGGGGACGTGAACGGACATAAGTTCTCCGTTAGCGGCGAAGGAGAAGGAGACGCGACATACGGGAAACTGACGCTGAAATTTATCTGCACGACTGGAAAACTGCCCGTCCCTTGGCCAACCCTTGTAACAACTTTTTCCTACGGTGTTCAGTGTTTCAGCAGGTACCCATAGGA	4.07821	1.79718	4.02538	1.76724	3.83345	2.03127	3.44826	1.9758	3.84794	1.70585	3.74675	2.32207	3.25613	3.30243	3.76072	3.45411	4.64076	3.85663
ENST00000590769.53.EGFPCDS	0.27798	-0.844888	AGGCTTCAGCAGACCAGAAGCCAGTCAGTGACACCCGCTAAGACTTGTTGGTAGCCATGAGTAAGGGTGAGGAGTTGTTCACGGGAGTGGTCCCTATTCTGGTGGAACTCGACGGGGACGTGAACGGACATAAGTTCTCCGTTAGCGGCGAAGGAGAAGGAGACGCGACATACGGGAAACTGACGCTGAAATTTATCTGCACGACTGGAAAACTGCCCGTCCCTTGGCCAACCCTTGTAACAACTTTTTCCTACGGTGTTTAG	7.28745	1.70337	6.58383	2.01558	6.8778	1.79709	6.79886	1.99083	7.77418	1.84567	6.80398	1.7593	5.13883	2.50769	5.26877	3.49165	6.93713	3.96064
ENST00000590782.19.EGFPCDS	0.417028	-0.272364	AGGCCGCACCCCGAGCGCCACCATGAGTAAGGGTGAGGAGTTGTTCACGGGAGTGGTCCCTATTCTGGTGGAACTCGACGGGGACGTGAACGGACATAAGTTCTCCGTTAGCGGCGAAGGAGAAGGAGACGCGACATACGGGAAACTGACGCTGAAATTTATCTGCACGACTGGAAAACTGCCCGTCCCTTGGCCAACCCTTGTAACAACTTTTTCCTACGGTGTTCAGTGTTTCAGCAGGTACCCAGACCACAGTAAATAGC	12.2494	5.1496	13.1734	4.77617	12.488	4.33744	13.4325	4.85311	13.1546	4.08284	12.4216	5.19171	8.78076	5.06938	8.42878	4.81823	11.5779	7.19317
ENST00000590841.93.EGFPCDS	0.170376	-0.0359551	AGGAAGTTCCTTCTGTCTGCTGTGTAGAGAATTGACTACAGGGGAGTAAGGTGGAACTGGGAGACTAGGGAGGAGGTCCAGAACGTCTCCCAGTCCATGAGTAAGGGTGAGGAGTTGTTCACGGGAGTGGTCCCTATTCTGGTGGAACTCGACGGGGACGTGAACGGACATAAGTTCTCCGTTAGCGGCGAAGGAGAAGGAGACGCGACATACGGGAAACTGACGCTGAAATTTATCTGCACGACTGGAAAACTGCCCTAGGT	0.612225	0.641849	0.352293	0.386945	0.62618	0.778907	0.691155	0.277965	0.66556	0.710303	0.577984	0.795995	0.486105	0.586413	0.412991	0.675804	0.632103	0.456074
ENST00000590862.42.EGFPCDS	1.27454	0.0242522	AGGGCCTTGGAGAGTACTCGGGTTCGTGAACTTCCCGGAGGCGCAATGAGTAAGGGTGAGGAGTTGTTCACGGGAGTGGTCCCTATTCTGGTGGAACTCGACGGGGACGTGAACGGACATAAGTTCTCCGTTAGCGGCGAAGGAGAAGGAGACGCGACATACGGGAAACTGACGCTGAAATTTATCTGCACGACTGGAAAACTGCCCGTCCCTTGGCCAACCCTTGTAACAACTTTTTCCTACGGTGTTCAGTGTTTCTAGAG	20.312	4.13252	17.7301	3.9272	21.0763	4.19999	17.9926	4.52256	20.4646	4.754	20.1027	4.81146	7.47676	3.95057	8.76668	4.19874	8.02531	4.76878
ENST00000590864.61.EGFPCDS	1.87757	0.437346	AGGCTCTGGGCATCTTTGGCTTTACGGATTTTTAAGTGGCCCTTTCTCCTTGCTCTCTGCAGAAATGAGTAAGGGTGAGGAGTTGTTCACGGGAGTGGTCCCTATTCTGGTGGAACTCGACGGGGACGTGAACGGACATAAGTTCTCCGTTAGCGGCGAAGGAGAAGGAGACGCGACATACGGGAAACTGACGCTGAAATTTATCTGCACGACTGGAAAACTGCCCGTCCCTTGGCCAACCCTTGTAACAACTTTTTCCTAGT	8.19098	4.44357	7.76777	3.51138	7.4938	3.77235	8.52675	3.43324	7.96994	3.44525	8.21345	3.78224	2.16047	2.72373	2.11502	2.3966	2.27237	3.11251
ENST00000590874.47.EGFPCDS	0.222218	-0.105069	AGGGGAACCGACTCCCAGAACTCCGGACGTGTGCGGCGTGAGTCGCAGCCATGAGTAAGGGTGAGGAGTTGTTCACGGGAGTGGTCCCTATTCTGGTGGAACTCGACGGGGACGTGAACGGACATAAGTTCTCCGTTAGCGGCGAAGGAGAAGGAGACGCGACATACGGGAAACTGACGCTGAAATTTATCTGCACGACTGGAAAACTGCCCGTCCCTTGGCCAACCCTTGTAACAACTTTTTCCTACGGTGTTCAGTGTTAG	2.86857	1.90086	2.60466	1.66328	3.10036	1.83781	2.41153	1.57012	2.66224	1.96871	2.78345	1.6072	2.45367	1.39659	2.30274	1.75834	2.26437	2.49641
ENST00000590886.7.196.EGFPCDS	1.58232	0.157069	AGGATTGAAGTTTGTATTTTAAGTGTTTTGAAAAGCTGAGTACTGGGCACTTGCTTTTTTGTTCTTCGGGACTTTAGAAGTTTGGAGAACAATAGTCAGCAGTTGCCTAGTTGCTTTGTGGCCTGAGTCAGAGTCCCTCTGAGAGCCCATTTCTCCCTTACTGCACTAGTCTTTGGTCCCCTTTCTCCAGCACTGAGTGATGAGTAAGGGTGAGGAGTTGTTCACGGGAGTGGTCCCTATTCTGGTGGAACTCGACGGGTAAG	21.7241	7.38126	22.0154	7.05741	22.3643	7.70762	21.4634	7.9558	22.3829	9.88272	23.094	8.29964	7.06781	5.67123	6.25119	6.94576	8.88945	8.90545
ENST00000590900.19.EGFPCDS	-0.507849	-1.30857	AGGGGAGTTGCCTCCTTCGTGGATGAGTAAGGGTGAGGAGTTGTTCACGGGAGTGGTCCCTATTCTGGTGGAACTCGACGGGGACGTGAACGGACATAAGTTCTCCGTTAGCGGCGAAGGAGAAGGAGACGCGACATACGGGAAACTGACGCTGAAATTTATCTGCACGACTGGAAAACTGCCCGTCCCTTGGCCAACCCTTGTAACAACTTTTTCCTACGGTGTTCAGTGTTTCAGCAGGTACCCAGACCACAGTAAATAGC	7.42076	4.42876	8.12006	4.74729	6.39926	4.01163	6.87399	3.79384	7.6791	4.54706	8.05628	4.24869	8.74218	8.66502	10.1433	10.087	12.6741	13.0821
ENST00000590923.84.EGFPCDS	-1.03373	-1.49673	AGGGGCGCTTCCGCAGGAAGAAGGAAGCGGCGCCGCCATCGCCTCCCGGCGCTCCCTCCCCGACTCCTAAGTCCTTCGGCCGCCACCATGAGTAAGGGTGAGGAGTTGTTCACGGGAGTGGTCCCTATTCTGGTGGAACTCGACGGGGACGTGAACGGACATAAGTTCTCCGTTAGCGGCGAAGGAGAAGGAGACGCGACATACGGGAAACTGACGCTGAAATTTATCTGCACGACTGGAAAACTGCCCGTCCCTTGGTAGCC	0.296238	0.217241	0.641057	0.282989	0.330908	0.320727	0.127713	0.195326	0.274054	0.296426	0.273782	0.420813	0.601844	0.771595	0.750893	0.669546	0.43207	0.928151
ENST00000590925.54.EGFPCDS	1.76611	0.78811	AGGATTAACCGCCAGATTTGAATCGCGGGACCCGTTGGCAGAGGTGGCGGCGGCGGCATGAGTAAGGGTGAGGAGTTGTTCACGGGAGTGGTCCCTATTCTGGTGGAACTCGACGGGGACGTGAACGGACATAAGTTCTCCGTTAGCGGCGAAGGAGAAGGAGACGCGACATACGGGAAACTGACGCTGAAATTTATCTGCACGACTGGAAAACTGCCCGTCCCTTGGCCAACCCTTGTAACAACTTTTTCCTACGGTTAGGT	79.6683	36.4718	68.1253	32.255	79.9933	33.8137	74.6823	33.7464	84.9791	38.6248	68.8257	32.3924	22.7003	19.9843	23.7658	22.4142	20.3873	17.4988
ENST00000590943.90.EGFPCDS	0.895665	-0.195118	AGGGCAGAGGCGCCATTTTGCGAACGGCGAGCAGCGGCGGCGGCGCGGAGAGACGCAGCGGAGGTTTTCCTGGTTTCGGACCCCAGCGGCCGGATGAGTAAGGGTGAGGAGTTGTTCACGGGAGTGGTCCCTATTCTGGTGGAACTCGACGGGGACGTGAACGGACATAAGTTCTCCGTTAGCGGCGAAGGAGAAGGAGACGCGACATACGGGAAACTGACGCTGAAATTTATCTGCACGACTGGAAAACTGCCCGTCTAGCC	19.6208	7.72687	17.8283	7.38082	20.8625	8.75125	19.4801	7.70788	17.1032	7.13659	18.825	7.35662	10.7406	8.67273	10.2434	9.1609	9.51355	8.47338
ENST00000590967.40.EGFPCDS	0.383702	-0.136302	AGGCGTCCGCAGAGCCAGTTCCTAGCGCAGAGCCGCGCCCGCCATGAGTAAGGGTGAGGAGTTGTTCACGGGAGTGGTCCCTATTCTGGTGGAACTCGACGGGGACGTGAACGGACATAAGTTCTCCGTTAGCGGCGAAGGAGAAGGAGACGCGACATACGGGAAACTGACGCTGAAATTTATCTGCACGACTGGAAAACTGCCCGTCCCTTGGCCAACCCTTGTAACAACTTTTTCCTACGGTGTTCAGTGTTTCAGCTAGA	9.32656	2.98707	9.96238	3.16486	8.58325	3.14617	8.59436	3.20786	10.4532	2.93629	8.71539	3.00653	7.28386	3.13268	7.27741	3.39153	6.69709	3.60859
ENST00000590996.98.EGFPCDS	0.581493	-0.235822	AGGAGATTCACCCCACAGGGATAGCGGCAGAGCCGGTAGCGGACGGTCCTTGCATTGGCCTCCGGCAGGCGCCCCCCGGGGGCGGGAAGCTGCCTCACAGCATGAGTAAGGGTGAGGAGTTGTTCACGGGAGTGGTCCCTATTCTGGTGGAACTCGACGGGGACGTGAACGGACATAAGTTCTCCGTTAGCGGCGAAGGAGAAGGAGACGCGACATACGGGAAACTGACGCTGAAATTTATCTGCACGACTGGAAAACTGTAG	5.67789	4.2362	4.67799	3.33234	5.63562	4.10835	5.91989	3.92907	5.71039	4.6757	5.25255	3.60479	3.58792	4.96136	3.14749	4.47407	4.21669	4.54474
ENST00000591024.51.EGFPCDS	-1.48059	-1.49769	AGGTCGCCGCAGGGGGCCCGCCCGCTGGCCCGTTTCCGGTCCGGTGGGTACAAGATGAGTAAGGGTGAGGAGTTGTTCACGGGAGTGGTCCCTATTCTGGTGGAACTCGACGGGGACGTGAACGGACATAAGTTCTCCGTTAGCGGCGAAGGAGAAGGAGACGCGACATACGGGAAACTGACGCTGAAATTTATCTGCACGACTGGAAAACTGCCCGTCCCTTGGCCAACCCTTGTAACAACTTTTTCCTACGGTGTTTAGCA	1.98479	1.18989	2.056	1.06843	1.65963	1.00291	1.90819	1.1344	2.377	1.1913	2.36771	1.09513	5.37802	3.10181	5.23748	2.74702	6.48906	3.56858
ENST00000591027.53.EGFPCDS	0.737033	0.111519	AGGAATCGGAAGTGGCTGCGTCGTCGACGCTGGGCTTTCGGGTCCCGCGCCCAGAGATGAGTAAGGGTGAGGAGTTGTTCACGGGAGTGGTCCCTATTCTGGTGGAACTCGACGGGGACGTGAACGGACATAAGTTCTCCGTTAGCGGCGAAGGAGAAGGAGACGCGACATACGGGAAACTGACGCTGAAATTTATCTGCACGACTGGAAAACTGCCCGTCCCTTGGCCAACCCTTGTAACAACTTTTTCCTACGGTGTTTAG	15.7154	7.95399	15.2583	8.12006	14.1323	7.79416	14.5668	7.32474	16.913	8.32229	17.4561	9.27816	8.22521	6.24992	9.13587	7.12723	10.7698	9.14549
ENST00000591028.32.EGFPCDS	0.902608	0.228426	AGGAGTTCACGGCTGCGATAGAACAGTGAGAGTTCATGAGTAAGGGTGAGGAGTTGTTCACGGGAGTGGTCCCTATTCTGGTGGAACTCGACGGGGACGTGAACGGACATAAGTTCTCCGTTAGCGGCGAAGGAGAAGGAGACGCGACATACGGGAAACTGACGCTGAAATTTATCTGCACGACTGGAAAACTGCCCGTCCCTTGGCCAACCCTTGTAACAACTTTTTCCTACGGTGTTCAGTGTTTCAGCAGGTACCCATAG	54.7843	26.5775	50.4587	27.0746	50.7206	24.7825	49.057	25.1671	55.0009	29.8887	54.6854	28.5341	27.1524	21.4349	27.1072	23.6406	29.8209	23.9239
ENST00000591055.69.EGFPCDS	0.845635	-0.241022	AGGGAGGCTCGGGTCGTTGTGGTGCGCTGTCTTCCCGCTTGCGTCAGGGACCTGCCCGACTCAGTGGCCGCCATGAGTAAGGGTGAGGAGTTGTTCACGGGAGTGGTCCCTATTCTGGTGGAACTCGACGGGGACGTGAACGGACATAAGTTCTCCGTTAGCGGCGAAGGAGAAGGAGACGCGACATACGGGAAACTGACGCTGAAATTTATCTGCACGACTGGAAAACTGCCCGTCCCTTGGCCAACCCTTGTAACATAGAC	107.327	34.1019	98.0818	31.8796	106.832	36.3032	103.027	31.6804	102.837	38.5242	102.744	33.3101	57.5919	39.2742	59.1516	42.9261	55.9211	39.1104
ENST00000591058.47.EGFPCDS	0.211454	-0.626468	AGGAGAAGGGGAGAGGAGGTTGTGTGGGACAAGGTGCTCCTGACAGAAGGATGAGTAAGGGTGAGGAGTTGTTCACGGGAGTGGTCCCTATTCTGGTGGAACTCGACGGGGACGTGAACGGACATAAGTTCTCCGTTAGCGGCGAAGGAGAAGGAGACGCGACATACGGGAAACTGACGCTGAAATTTATCTGCACGACTGGAAAACTGCCCGTCCCTTGGCCAACCCTTGTAACAACTTTTTCCTACGGTGTTCAGTGTTAG	2.32547	1.58487	1.99248	1.90007	2.03127	1.08436	2.0359	1.47997	1.90719	1.25282	1.99252	1.11034	1.6435	1.95985	1.77086	2.1463	1.88031	2.25637
ENST00000591099.46.EGFPCDS	-1.11488	-1.6077	AGGCGGCGGCCGGGAGGGCGCGGCCCGGGTTCCCGTTCCCCGCGGAGCCATGAGTAAGGGTGAGGAGTTGTTCACGGGAGTGGTCCCTATTCTGGTGGAACTCGACGGGGACGTGAACGGACATAAGTTCTCCGTTAGCGGCGAAGGAGAAGGAGACGCGACATACGGGAAACTGACGCTGAAATTTATCTGCACGACTGGAAAACTGCCCGTCCCTTGGCCAACCCTTGTAACAACTTTTTCCTACGGTGTTCAGTGTTAGT	0.952899	0.671473	1.33987	0.485124	1.27272	0.809453	0.931557	0.518366	1.3423	0.794197	1.13062	0.583054	2.54627	1.58177	2.25268	1.78963	2.66443	2.40039
ENST00000591115.73.EGFPCDS	-0.357218	-1.14381	AGGCTCCCCGGATCGTGCGGGGCCTGAGCCTCTCCGCCGGCGCAGGCTCTGCTCGCGCCAGCTCGCTCCCGCAGCCATGAGTAAGGGTGAGGAGTTGTTCACGGGAGTGGTCCCTATTCTGGTGGAACTCGACGGGGACGTGAACGGACATAAGTTCTCCGTTAGCGGCGAAGGAGAAGGAGACGCGACATACGGGAAACTGACGCTGAAATTTATCTGCACGACTGGAAAACTGCCCGTCCCTTGGCCAACCCTTGTATAGA	0.725783	0.582601	0.952923	0.358068	0.717817	0.305454	0.931557	0.721205	1.05707	0.430656	0.927816	0.618544	1.09567	0.949062	0.888557	1.14511	1.38423	1.08818
ENST00000591147.72.EGFPCDS	1.33773	0.221794	AGGATCACTCGGGGAGACTCCAAACAGTGAGCCTAGAGCTGGAGACTAGCGTTAACCGGCGGGGCGGCCGGTTTTATGAGTAAGGGTGAGGAGTTGTTCACGGGAGTGGTCCCTATTCTGGTGGAACTCGACGGGGACGTGAACGGACATAAGTTCTCCGTTAGCGGCGAAGGAGAAGGAGACGCGACATACGGGAAACTGACGCTGAAATTTATCTGCACGACTGGAAAACTGCCCGTCCCTTGGCCAACCCTTGTATAGAC	8.8032	2.86363	8.65139	1.9405	8.3338	2.56581	7.18952	2.13357	9.23953	2.7685	7.88897	2.81387	3.42588	1.94442	2.99732	1.95858	3.45656	2.49641
ENST00000591157.58.EGFPCDS	0.296947	-0.0721007	AGGGGGCAGGGCTAGCGCTTAAAGGAGCCGCGACCCCTTTGCAGACCAGAGGGTGACCCGGATGAGTAAGGGTGAGGAGTTGTTCACGGGAGTGGTCCCTATTCTGGTGGAACTCGACGGGGACGTGAACGGACATAAGTTCTCCGTTAGCGGCGAAGGAGAAGGAGACGCGACATACGGGAAACTGACGCTGAAATTTATCTGCACGACTGGAAAACTGCCCGTCCCTTGGCCAACCCTTGTAACAACTTTTTCCTACTAGG	12.0717	6.89247	11.9491	6.9188	11.816	7.29526	11.9976	8.18869	12.9756	6.84016	12.599	7.00678	10.3548	7.36102	9.02323	7.10846	10.4817	8.16133
ENST00000591198.85.EGFPCDS	0.034262	-0.869825	AGGACCGGCCCAGGATTAGCGCCCTGGGAGCGCGCGCCCCGCTGCCTCGCCGCCACACTTTCCTGGGAGCGGCGGCCACGGAGGCACCATGAGTAAGGGTGAGGAGTTGTTCACGGGAGTGGTCCCTATTCTGGTGGAACTCGACGGGGACGTGAACGGACATAAGTTCTCCGTTAGCGGCGAAGGAGAAGGAGACGCGACATACGGGAAACTGACGCTGAAATTTATCTGCACGACTGGAAAACTGCCCGTCCCTTGGTAGC	6.81347	2.59208	6.80907	2.80102	6.80653	2.99854	6.87399	2.7496	7.41064	2.27073	6.92059	2.28151	6.90578	5.31629	6.7643	4.18623	6.64908	4.76077
ENST00000591200.73.EGFPCDS	1.16033	0.272955	AGGACTGGGAGACAGAAGGGGCCGGTCCTCAGGCGCCCGTGCTGCAGCAGTGGGATCCACTGGGGAGAGGCTGGAGATGAGTAAGGGTGAGGAGTTGTTCACGGGAGTGGTCCCTATTCTGGTGGAACTCGACGGGGACGTGAACGGACATAAGTTCTCCGTTAGCGGCGAAGGAGAAGGAGACGCGACATACGGGAAACTGACGCTGAAATTTATCTGCACGACTGGAAAACTGCCCGTCCCTTGGCCAACCCTTGTATAGA	42.3768	14.5552	36.2862	12.2321	42.5701	14.6058	38.1187	11.99	39.9895	12.3101	35.0643	13.0655	19.2976	11.3965	17.7336	10.7253	15.2665	10.3617
ENST00000591208.31.EGFPCDS	1.04815	0.450677	AGGAGCCAGTTCCTAGCGCAGAGCCGCGCCCGCCATGAGTAAGGGTGAGGAGTTGTTCACGGGAGTGGTCCCTATTCTGGTGGAACTCGACGGGGACGTGAACGGACATAAGTTCTCCGTTAGCGGCGAAGGAGAAGGAGACGCGACATACGGGAAACTGACGCTGAAATTTATCTGCACGACTGGAAAACTGCCCGTCCCTTGGCCAACCCTTGTAACAACTTTTTCCTACGGTGTTCAGTGTTTCAGCAGGTACCCATAGG	79.2782	28.3845	81.2295	29.685	82.7322	28.5803	78.4987	28.5627	81.9701	32.4726	84.4363	30.192	38.4872	20.8948	41.8373	21.657	37.6701	22.4517
ENST00000591214.96.EGFPCDS	0.788579	-0.534355	AGGGGAGAAGCAGCTCGCCAGCCAGCAGCCCGCCAGCCGCCGGGAGGTTCGATACAAGAGGCTGTTTTCCTAGCGTGGCTTGCTGCCTTTGGTAAGAACATGAGTAAGGGTGAGGAGTTGTTCACGGGAGTGGTCCCTATTCTGGTGGAACTCGACGGGGACGTGAACGGACATAAGTTCTCCGTTAGCGGCGAAGGAGAAGGAGACGCGACATACGGGAAACTGACGCTGAAATTTATCTGCACGACTGGAAAACTGTAGCC	24.1928	6.99122	21.0452	5.52118	24.197	6.78617	22.0268	6.36314	21.8796	6.29205	22.0445	6.07897	14.0199	9.45204	14.048	9.04826	11.0658	8.96146
ENST00000591228.88.EGFPCDS	0.771339	0.230313	AGGGTCACGCTAGAAGAGCCGTCTGCTGACTGCACGTGTGTGTGCACACTCGTGTGCAGTGCTGTGAACTGGAAGTTGTGACTGTGACCTTATGAGTAAGGGTGAGGAGTTGTTCACGGGAGTGGTCCCTATTCTGGTGGAACTCGACGGGGACGTGAACGGACATAAGTTCTCCGTTAGCGGCGAAGGAGAAGGAGACGCGACATACGGGAAACTGACGCTGAAATTTATCTGCACGACTGGAAAACTGCCCGTCCCTTAGT	50.7258	20.2133	45.4458	18.1055	44.8814	17.976	45.2932	16.2346	52.0255	21.7509	47.9625	19.5044	27.4457	14.1665	28.9344	17.621	27.3565	16.4987
ENST00000591238.70.EGFPCDS	1.17806	-0.12864	AGGAGTACTCCCAGTTTCCGTTTGATCTTGGCAATTTAAGTCTGTTCTTGAAGACTAATTAGTTACACTGGATATGAGTAAGGGTGAGGAGTTGTTCACGGGAGTGGTCCCTATTCTGGTGGAACTCGACGGGGACGTGAACGGACATAAGTTCTCCGTTAGCGGCGAAGGAGAAGGAGACGCGACATACGGGAAACTGACGCTGAAATTTATCTGCACGACTGGAAAACTGCCCGTCCCTTGGCCAACCCTTGTAACATAGA	40.0859	13.2566	42.4195	14.1148	43.9955	13.3229	37.1421	11.3965	39.4638	14.1613	44.0941	15.418	16.7745	12.2761	15.4621	13.0906	22.2836	19.0911
ENST00000591256.13.EGFPCDS	0.38489	-0.320533	AGGGGCTGTAGACGCCATGAGTAAGGGTGAGGAGTTGTTCACGGGAGTGGTCCCTATTCTGGTGGAACTCGACGGGGACGTGAACGGACATAAGTTCTCCGTTAGCGGCGAAGGAGAAGGAGACGCGACATACGGGAAACTGACGCTGAAATTTATCTGCACGACTGGAAAACTGCCCGTCCCTTGGCCAACCCTTGTAACAACTTTTTCCTACGGTGTTCAGTGTTTCAGCAGGTACCCAGACCACAGTAAACAGCACTAGG	17.2855	10.1116	17.759	9.80644	18.1592	11.1949	16.7605	9.50338	18.177	9.79323	16.1835	10.9209	12.5307	10.8101	12.859	12.3084	14.5224	15.1065
ENST00000591281.51.EGFPCDS	0.174393	-1.42118	AGGGTTGGCGACGGCAGCCCGAGGGCGGCGCAAGGCCTGAGGCCCAGCACAGTGATGAGTAAGGGTGAGGAGTTGTTCACGGGAGTGGTCCCTATTCTGGTGGAACTCGACGGGGACGTGAACGGACATAAGTTCTCCGTTAGCGGCGAAGGAGAAGGAGACGCGACATACGGGAAACTGACGCTGAAATTTATCTGCACGACTGGAAAACTGCCCGTCCCTTGGCCAACCCTTGTAACAACTTTTTCCTACGGTGTTTAGCA	6.20125	1.47132	6.24887	1.20126	5.77817	1.03854	6.55846	0.924044	7.42742	1.82889	6.58597	1.00894	5.87184	3.19441	5.96334	3.49791	5.30486	3.02449
ENST00000591291.33.EGFPCDS	0.139758	-0.165056	AGGACAGCGCGGGGCCAGGCTGGGTCCAGCAGCGCGATGAGTAAGGGTGAGGAGTTGTTCACGGGAGTGGTCCCTATTCTGGTGGAACTCGACGGGGACGTGAACGGACATAAGTTCTCCGTTAGCGGCGAAGGAGAAGGAGACGCGACATACGGGAAACTGACGCTGAAATTTATCTGCACGACTGGAAAACTGCCCGTCCCTTGGCCAACCCTTGTAACAACTTTTTCCTACGGTGTTCAGTGTTTCAGCAGGTACTAGCC	66.303	29.1103	66.8721	30.0719	68.218	30.8559	64.4202	28.3975	65.3702	33.0487	63.0053	27.9967	60.6243	33.1863	61.8924	33.9153	56.3212	33.3574
ENST00000591304.15.EGFPCDS	0.696743	0.173732	AGGACCCGGAGCGGGAAGATGAGTAAGGGTGAGGAGTTGTTCACGGGAGTGGTCCCTATTCTGGTGGAACTCGACGGGGACGTGAACGGACATAAGTTCTCCGTTAGCGGCGAAGGAGAAGGAGACGCGACATACGGGAAACTGACGCTGAAATTTATCTGCACGACTGGAAAACTGCCCGTCCCTTGGCCAACCCTTGTAACAACTTTTTCCTACGGTGTTCAGTGTTTCAGCAGGTACCCAGACCACAGTAAACAGTAGCA	41.1623	17.6015	41.2471	18.1691	41.7352	17.5738	37.2773	15.5886	40.9627	17.8694	40.1445	16.65	24.9534	14.4674	23.1338	14.9428	26.6763	16.3867
ENST00000591305.81.EGFPCDS	-0.783584	-1.3193	AGGCCAGCGCTCTCCCCGGATCGTGCGGGGCCTGAGCCTCTCCGCCGGCGCAGGCTCTGCTCGCGCCAGCTCGCTCCCGCAGCCATGAGTAAGGGTGAGGAGTTGTTCACGGGAGTGGTCCCTATTCTGGTGGAACTCGACGGGGACGTGAACGGACATAAGTTCTCCGTTAGCGGCGAAGGAGAAGGAGACGCGACATACGGGAAACTGACGCTGAAATTTATCTGCACGACTGGAAAACTGCCCGTCCCTTGGCCATAGAC	5.89513	3.84616	5.90235	3.96763	5.90035	3.81308	6.49836	3.89902	6.32561	4.23385	5.90659	3.47297	11.0492	9.86099	10.2059	8.89183	10.0736	10.1857
ENST00000591309.17.EGFPCDS	0.79027	-0.0955252	AGGACAGTCCGGCCGGCGCCATGAGTAAGGGTGAGGAGTTGTTCACGGGAGTGGTCCCTATTCTGGTGGAACTCGACGGGGACGTGAACGGACATAAGTTCTCCGTTAGCGGCGAAGGAGAAGGAGACGCGACATACGGGAAACTGACGCTGAAATTTATCTGCACGACTGGAAAACTGCCCGTCCCTTGGCCAACCCTTGTAACAACTTTTTCCTACGGTGTTCAGTGTTTCAGCAGGTACCCAGACCACAGTAAACAGTAG	68.7124	24.5285	72.6474	25.342	67.6784	24.1919	67.906	25.6178	82.2721	29.2119	71.0514	25.8014	38.8807	24.1046	41.4681	27.5015	43.7591	30.877
ENST00000591375.42.EGFPCDS	0.829639	-0.19509	AGGAAAGTTTGAAGACAGCAAGAGTGGAGCAATCAGTCAAAATCAATGAGTAAGGGTGAGGAGTTGTTCACGGGAGTGGTCCCTATTCTGGTGGAACTCGACGGGGACGTGAACGGACATAAGTTCTCCGTTAGCGGCGAAGGAGAAGGAGACGCGACATACGGGAAACTGACGCTGAAATTTATCTGCACGACTGGAAAACTGCCCGTCCCTTGGCCAACCCTTGTAACAACTTTTTCCTACGGTGTTCAGTGTTTCTAGAG	5.52977	2.47359	4.47008	2.81257	5.84435	1.90909	6.2805	2.20869	6.44306	2.41056	5.52127	2.20546	3.27156	2.49225	2.88468	2.80333	3.36855	2.67243
ENST00000591392.50.EGFPCDS	-0.213054	-0.762454	AGGGGACAGGAGCAGCGGCCGGTGGGGAGGGCGCTCGGCGGCGGCCTGCGGCCATGAGTAAGGGTGAGGAGTTGTTCACGGGAGTGGTCCCTATTCTGGTGGAACTCGACGGGGACGTGAACGGACATAAGTTCTCCGTTAGCGGCGAAGGAGAAGGAGACGCGACATACGGGAAACTGACGCTGAAATTTATCTGCACGACTGGAAAACTGCCCGTCCCTTGGCCAACCCTTGTAACAACTTTTTCCTACGGTGTTCAGTAG	3.28824	1.99467	2.70861	2.22926	3.76217	2.40799	3.5309	1.92321	2.74613	2.00786	2.5046	1.73395	3.47218	3.287	3.56049	3.42908	3.59258	3.6566
ENST00000591397.1.153.EGFPCDS	0.359252	-0.540142	AGGTTCTCGCGAGAGTTGAGCGCGCCTGGCCGGACGGGAGGAAAGTATCCGTTCCGCCAAGGGGGGAAAGGAGGAGCTGGAGACAGATTGTAGGACCGAGCGCGGGCAGGCGGGAGGCAACGGAGCTACCAGCCGCTCCTCTCTGCTATAGTAAATATGAGTAAGGGTGAGGAGTTGTTCACGGGAGTGGTCCCTATTCTGGTGGAACTCGACGGGGACGTGAACGGACATAAGTTCTCCGTTAGCGGCGAAGGAGAATAAGC	0.710971	0.207367	0.363843	0.20791	0.68218	0.264727	0.743743	0.32304	0.425063	0.184567	0.583054	0.0709805	0.354934	0.370366	0.494338	0.2941	0.472077	0.168027
ENST00000591429.75.EGFPCDS	-1.09577	-1.98804	AGGGCGGACAGCTGGGCCAGGGTGCGGGCCTGCGCCTCCCTCGGCTCCTGGCGCGGGCCTCGGGGAGAGGGGTGGAAGATGAGTAAGGGTGAGGAGTTGTTCACGGGAGTGGTCCCTATTCTGGTGGAACTCGACGGGGACGTGAACGGACATAAGTTCTCCGTTAGCGGCGAAGGAGAAGGAGACGCGACATACGGGAAACTGACGCTGAAATTTATCTGCACGACTGGAAAACTGCCCGTCCCTTGGCCAACCCTTTAGGT	1.33307	0.528291	1.62286	0.675709	1.52727	0.73818	1.57012	0.480804	1.12418	0.766232	1.33342	0.765575	3.54162	2.81632	2.89094	2.28397	2.59242	2.61643
ENST00000591441.91.EGFPCDS	0.212899	-0.674251	AGGGCTGCGCGGGCGGCGGTTGGTAACCGGTCAGACCAGCCCGAGAGGGACCTGGTGCCTGTACCCAGGCTTCTGTCGCTCTGTCGCCTGCGCTATGAGTAAGGGTGAGGAGTTGTTCACGGGAGTGGTCCCTATTCTGGTGGAACTCGACGGGGACGTGAACGGACATAAGTTCTCCGTTAGCGGCGAAGGAGAAGGAGACGCGACATACGGGAAACTGACGCTGAAATTTATCTGCACGACTGGAAAACTGCCCGTCTAGC	12.1359	2.86857	9.56388	3.14753	11.8109	2.68799	11.344	2.72706	12.1926	3.06493	10.7079	2.70233	10.594	4.7376	9.89928	4.06108	8.6334	4.8968
ENST00000591447.93.EGFPCDS	0.849866	-0.252731	AGGAGTAGACTGAGTATCTGTCACTGTCTCCCATCACCTAGAGTGGACTGTCTAGTTGCAGGAAAACAAGCTCAGGCCTCCTGCTGATCCTATTTTATGAGTAAGGGTGAGGAGTTGTTCACGGGAGTGGTCCCTATTCTGGTGGAACTCGACGGGGACGTGAACGGACATAAGTTCTCCGTTAGCGGCGAAGGAGAAGGAGACGCGACATACGGGAAACTGACGCTGAAATTTATCTGCACGACTGGAAAACTGCCCTAGGT	30.2706	11.6668	30.8458	11.0308	29.0538	11.0065	26.5944	10.9383	31.7399	11.9857	29.1121	12.4266	16.5276	12.3841	15.7062	13.5348	16.9628	15.1705
ENST00000591448.18.EGFPCDS	-0.97866	-0.918423	AGGGGCGCCCTGCTCTTCCTCATGAGTAAGGGTGAGGAGTTGTTCACGGGAGTGGTCCCTATTCTGGTGGAACTCGACGGGGACGTGAACGGACATAAGTTCTCCGTTAGCGGCGAAGGAGAAGGAGACGCGACATACGGGAAACTGACGCTGAAATTTATCTGCACGACTGGAAAACTGCCCGTCCCTTGGCCAACCCTTGTAACAACTTTTTCCTACGGTGTTCAGTGTTTCAGCAGGTACCCAGACCACAGTAAATAGCA	11.2817	8.99576	14.1148	10.3378	12.4371	9.51489	13.0869	10.7279	12.9253	10.5147	14.6777	9.44547	23.0321	16.5044	23.5593	17.8713	30.501	21.7715
ENST00000591455.49.EGFPCDS	0.23475	-0.695538	AGGCGGCGGGACGCGAGCGGCGAGCCGGAGCGCGGAGCCCGGCTCCCGCACCATGAGTAAGGGTGAGGAGTTGTTCACGGGAGTGGTCCCTATTCTGGTGGAACTCGACGGGGACGTGAACGGACATAAGTTCTCCGTTAGCGGCGAAGGAGAAGGAGACGCGACATACGGGAAACTGACGCTGAAATTTATCTGCACGACTGGAAAACTGCCCGTCCCTTGGCCAACCCTTGTAACAACTTTTTCCTACGGTGTTCAGTAGT	6.063	1.86136	6.65891	1.60553	6.02253	1.69527	6.12273	1.81053	7.11981	1.68907	6.96622	1.78972	5.0771	2.46139	4.98718	2.59058	6.44905	3.40055
ENST00000591456.1.207.EGFPCDS	0.608769	-1.09809	AGGCTAGTGCTGTAGAAAAATAACAGTACTGCTCCCAGTAAAATCTGATTTTCAGCAGTGTGAACCTGCCCAGAAGGAACTGAGTGTGAGAGGTTGAGGAGGAAGAGGAGGAGTTGGTCTTGCTGTCTCAGGAGTGGCAAAGGTGGAAGAAAATTCTTGTAAAGGGCTATTGCAAGACACGAAGTCCGAGAAATTGAGCAGCGACATACAATGAGTAAGGGTGAGGAGTTGTTCACGGGAGTGGTCCCTATTCTGGTGTAAGC	4.69537	1.34788	4.99563	1.21281	5.52362	1.41527	4.62773	1.2546	4.88263	1.40383	4.08138	1.14076	3.95057	2.81632	3.1913	2.95977	2.26437	2.52041
ENST00000591456.1.207.EndogCDS	0.688704	-0.779018	AGGCTAGTGCTGTAGAAAAATAACAGTACTGCTCCCAGTAAAATCTGATTTTCAGCAGTGTGAACCTGCCCAGAAGGAACTGAGTGTGAGAGGTTGAGGAGGAAGAGGAGGAGTTGGTCTTGCTGTCTCAGGAGTGGCAAAGGTGGAAGAAAATTCTTGTAAAGGGCTATTGCAAGACACGAAGTCCGAGAAATTGAGCAGCGACATACAATGGAGTGCCCTCGGCAAGAGTCCACTTTAGAGTAGGAAGAGGACAGTTAAGC	4.17202	0.824529	4.37767	1.24169	4.79563	0.834907	4.41738	0.691155	4.26741	1.12977	4.10166	0.917676	3.29471	1.75924	2.64064	1.52056	2.16035	1.46424
ENST00000591474.95.EGFPCDS	-0.445954	-1.33962	AGGGCGCCTTTGCAACCGCCTGGGACGCCGCCGAGTGGTCTGTGCAGGTTCGCGGGTCGCTGGCGGGGGTCGTGAGGGAGTGCGCCGGGAGCGGAGATATGAGTAAGGGTGAGGAGTTGTTCACGGGAGTGGTCCCTATTCTGGTGGAACTCGACGGGGACGTGAACGGACATAAGTTCTCCGTTAGCGGCGAAGGAGAAGGAGACGCGACATACGGGAAACTGACGCTGAAATTTATCTGCACGACTGGAAAACTGCCCTAG	1.63425	0.627037	1.35142	0.693035	1.45091	0.498908	1.53256	0.61603	1.39823	0.771825	1.32328	0.547564	1.92127	1.42745	2.13379	1.4267	1.8483	1.8483
ENST00000591495.17.EGFPCDS	0.257752	-0.0555967	AGGTCGCCGCCGCTGCCGCCATGAGTAAGGGTGAGGAGTTGTTCACGGGAGTGGTCCCTATTCTGGTGGAACTCGACGGGGACGTGAACGGACATAAGTTCTCCGTTAGCGGCGAAGGAGAAGGAGACGCGACATACGGGAAACTGACGCTGAAATTTATCTGCACGACTGGAAAACTGCCCGTCCCTTGGCCAACCCTTGTAACAACTTTTTCCTACGGTGTTCAGTGTTTCAGCAGGTACCCAGACCACAGTAAACAGTAG	3.63385	1.92555	3.9965	1.79612	4.28144	1.7869	4.22957	2.36646	4.41283	1.79533	3.57944	1.9621	3.29471	2.10646	3.08492	1.88349	3.6806	2.02433
ENST00000591509.52.EGFPCDS	-0.66417	-0.947295	AGGGTGCGGCGCCGTTGCGGGCGGGAGCGGCTGCAACGCCGGTGCCTGAGGAGCGATGAGTAAGGGTGAGGAGTTGTTCACGGGAGTGGTCCCTATTCTGGTGGAACTCGACGGGGACGTGAACGGACATAAGTTCTCCGTTAGCGGCGAAGGAGAAGGAGACGCGACATACGGGAAACTGACGCTGAAATTTATCTGCACGACTGGAAAACTGCCCGTCCCTTGGCCAACCCTTGTAACAACTTTTTCCTACGGTGTTTAGC	9.15869	4.71512	8.55321	4.94365	9.3978	4.54617	7.94077	3.8314	8.50126	4.93856	9.02466	4.17264	14.2282	8.61101	14.1543	8.89183	13.2101	8.56139
ENST00000591516.32.EGFPCDS	0.711833	0.226788	AGGCTTTTGCAAGCTCTGGATTCTCTGGAGTTTGAATGAGTAAGGGTGAGGAGTTGTTCACGGGAGTGGTCCCTATTCTGGTGGAACTCGACGGGGACGTGAACGGACATAAGTTCTCCGTTAGCGGCGAAGGAGAAGGAGACGCGACATACGGGAAACTGACGCTGAAATTTATCTGCACGACTGGAAAACTGCCCGTCCCTTGGCCAACCCTTGTAACAACTTTTTCCTACGGTGTTCAGTGTTTCAGCAGGTACCCATAG	3.23887	1.55525	3.56913	1.4265	3.1309	1.41018	3.47831	1.6152	3.05934	1.93516	3.58451	1.4044	1.68979	1.2577	2.13379	1.24523	2.28837	1.46424
ENST00000591517.29.EGFPCDS	-1.55437	-1.61149	AGGGGGCGCAGGCCCAGCTCAGGCCCCCAGGGATGAGTAAGGGTGAGGAGTTGTTCACGGGAGTGGTCCCTATTCTGGTGGAACTCGACGGGGACGTGAACGGACATAAGTTCTCCGTTAGCGGCGAAGGAGAAGGAGACGCGACATACGGGAAACTGACGCTGAAATTTATCTGCACGACTGGAAAACTGCCCGTCCCTTGGCCAACCCTTGTAACAACTTTTTCCTACGGTGTTCAGTGTTTCAGCAGGTACCCAGACTAG	8.49215	6.73448	8.84197	6.80907	8.50689	6.57235	8.45914	5.70203	10.1903	7.41623	8.49737	6.38824	27.8623	20.6016	27.6329	20.3054	22.1396	19.4432
ENST00000591529.84.EGFPCDS	2.16551	-0.0554574	AGGGAAAATTGTACTGAGAATTAGAACTTCTGCAAGGGCTCAAGAGTGTCAGCTAGTAATAATAATAATAACAATAGCTGAAGTGCAATGAGTAAGGGTGAGGAGTTGTTCACGGGAGTGGTCCCTATTCTGGTGGAACTCGACGGGGACGTGAACGGACATAAGTTCTCCGTTAGCGGCGAAGGAGAAGGAGACGCGACATACGGGAAACTGACGCTGAAATTTATCTGCACGACTGGAAAACTGCCCGTCCCTTGGTAGCC	0.459169	0.167868	0.606406	0.485124	0.539635	0.330908	0.35309	0.105176	0.687931	0.257275	0.735155	0.172381	0.169751	0.177467	0.100119	0.200238	0.0960156	0.320052
ENST00000591572.46.EGFPCDS	-0.893779	-1.3334	AGGGACGCGACGGGACGCGCTGGGACCGGCGTCGGGGGTCGCGGGGACCATGAGTAAGGGTGAGGAGTTGTTCACGGGAGTGGTCCCTATTCTGGTGGAACTCGACGGGGACGTGAACGGACATAAGTTCTCCGTTAGCGGCGAAGGAGAAGGAGACGCGACATACGGGAAACTGACGCTGAAATTTATCTGCACGACTGGAAAACTGCCCGTCCCTTGGCCAACCCTTGTAACAACTTTTTCCTACGGTGTTCAGTGTTAGT	6.13706	3.04138	5.98898	2.61621	6.12435	3.27345	5.98751	2.8698	7.41623	2.24836	6.38824	2.33221	12.4304	6.85177	12.3522	7.15851	10.4577	6.44105
ENST00000591576.89.EGFPCDS	0.0533734	-0.386196	AGGGTGGCCTGAGCGGCTTGACCAGAGCTGCTGCAACTGCAGCAAGAGGTGTCACTAGTTCCAGGCGTCTGCTGAAAGATTTGGAACAGAAGATGAGTAAGGGTGAGGAGTTGTTCACGGGAGTGGTCCCTATTCTGGTGGAACTCGACGGGGACGTGAACGGACATAAGTTCTCCGTTAGCGGCGAAGGAGAAGGAGACGCGACATACGGGAAACTGACGCTGAAATTTATCTGCACGACTGGAAAACTGCCCGTCCCTTAG	8.68471	5.29772	9.47725	5.41722	9.33671	5.29962	8.23376	5.3264	10.1624	5.80547	7.54928	4.42107	9.08939	6.61257	8.57895	7.25863	7.9613	6.68909
ENST00000591588.66.EGFPCDS	0.173456	-0.325368	AGGACGTAAGTCTGGGAAACCCCGGCTGACGCGCCCCTCCCCCGCCCGCAGTGCGGCTCGGCGGAGTACATGAGTAAGGGTGAGGAGTTGTTCACGGGAGTGGTCCCTATTCTGGTGGAACTCGACGGGGACGTGAACGGACATAAGTTCTCCGTTAGCGGCGAAGGAGAAGGAGACGCGACATACGGGAAACTGACGCTGAAATTTATCTGCACGACTGGAAAACTGCCCGTCCCTTGGCCAACCCTTGTAACAACTTAGTT	4.72006	4.50775	5.56161	4.63756	5.43708	4.38835	5.34894	4.05678	6.10189	4.7484	5.11059	3.87857	4.90735	5.43203	4.3677	5.00595	4.99281	5.94497
ENST00000591589.15.EGFPCDS	-0.0409976	-1.07001	AGGAGGGAGGGGATCAACATGAGTAAGGGTGAGGAGTTGTTCACGGGAGTGGTCCCTATTCTGGTGGAACTCGACGGGGACGTGAACGGACATAAGTTCTCCGTTAGCGGCGAAGGAGAAGGAGACGCGACATACGGGAAACTGACGCTGAAATTTATCTGCACGACTGGAAAACTGCCCGTCCCTTGGCCAACCCTTGTAACAACTTTTTCCTACGGTGTTCAGTGTTTCAGCAGGTACCCAGACCACAGTAAACAGTAGCA	3.22899	2.88832	3.54025	2.06755	3.26327	2.28072	3.48583	2.43407	3.65778	2.20362	3.32594	2.59079	3.45675	4.86877	3.65435	4.71811	3.42456	5.5049
ENST00000591597.33.EGFPCDS	-0.211689	-0.381333	AGGGGACAGCCTGCCAGAGTCTGGTCTCTGGACACTATGAGTAAGGGTGAGGAGTTGTTCACGGGAGTGGTCCCTATTCTGGTGGAACTCGACGGGGACGTGAACGGACATAAGTTCTCCGTTAGCGGCGAAGGAGAAGGAGACGCGACATACGGGAAACTGACGCTGAAATTTATCTGCACGACTGGAAAACTGCCCGTCCCTTGGCCAACCCTTGTAACAACTTTTTCCTACGGTGTTCAGTGTTTCAGCAGGTACTAGCC	17.9323	14.4613	19.3703	15.0966	16.9781	13.5062	16.8356	13.5977	18.3616	14.8101	18.0544	14.4445	19.0353	16.3733	18.034	17.5709	25.1241	21.9636
ENST00000591599.83.EGFPCDS	0.235791	-0.125369	AGGAAACCGCCGGTGCACGTTGGAGTCATAAGACGGCGTCGGTGTTGCAGTCTGTGTCCTTGGAGGTGACCAGGGCCACTGCAGGCATGAGTAAGGGTGAGGAGTTGTTCACGGGAGTGGTCCCTATTCTGGTGGAACTCGACGGGGACGTGAACGGACATAAGTTCTCCGTTAGCGGCGAAGGAGAAGGAGACGCGACATACGGGAAACTGACGCTGAAATTTATCTGCACGACTGGAAAACTGCCCGTCCCTTGGCCATAG	4.03377	2.87845	3.18796	2.33899	4.21526	2.84072	4.33474	2.53924	4.44638	3.15442	3.60986	2.20546	3.46446	3.18669	3.75447	2.69696	2.83246	2.75245
ENST00000591609.61.EGFPCDS	0.853891	0.530132	AGGGAGTCAGCTCCGGGTCTCCAAGACTTCTCCGAGCCCTCTTTGCCTAGGCGTGGGGCCAGCAATGAGTAAGGGTGAGGAGTTGTTCACGGGAGTGGTCCCTATTCTGGTGGAACTCGACGGGGACGTGAACGGACATAAGTTCTCCGTTAGCGGCGAAGGAGAAGGAGACGCGACATACGGGAAACTGACGCTGAAATTTATCTGCACGACTGGAAAACTGCCCGTCCCTTGGCCAACCCTTGTAACAACTTTTTCCTAGT	8.29466	13.6566	8.18936	12.9424	8.4458	14.2494	7.58017	13.1244	8.2328	14.4466	8.63934	13.9274	4.8842	9.94587	4.7494	9.08581	4.01665	9.45754
ENST00000591658.79.EGFPCDS	1.46509	0.209042	AGGGGAGCTTCCACAAACCAGATAGAGGTTCTCCAGCTTTTCTTTGATTGTCTCTGCTTTAGCGTCTCTAAATCCGGTCACCATGAGTAAGGGTGAGGAGTTGTTCACGGGAGTGGTCCCTATTCTGGTGGAACTCGACGGGGACGTGAACGGACATAAGTTCTCCGTTAGCGGCGAAGGAGAAGGAGACGCGACATACGGGAAACTGACGCTGAAATTTATCTGCACGACTGGAAAACTGCCCGTCCCTTGGCCAACCTAGC	95.4972	23.941	97.7122	23.9444	94.1205	22.0792	88.0171	22.1771	97.8428	24.5083	99.5247	25.482	32.0212	17.8702	31.0682	18.084	40.5506	25.4441
ENST00000591659.66.EGFPCDS	0.785493	0.0775259	AGGGCTCGGGTCGTTGTGGTGCGCTGTCTTCCCGCTTGCGTCAGGGACCTGCCCGACTCAGTGGCCGCCATGAGTAAGGGTGAGGAGTTGTTCACGGGAGTGGTCCCTATTCTGGTGGAACTCGACGGGGACGTGAACGGACATAAGTTCTCCGTTAGCGGCGAAGGAGAAGGAGACGCGACATACGGGAAACTGACGCTGAAATTTATCTGCACGACTGGAAAACTGCCCGTCCCTTGGCCAACCCTTGTAACAACTTAGTT	18.5396	5.83095	17.6897	5.85037	20.0327	6.08362	16.8957	6.01004	19.9332	6.15782	19.4132	6.37303	10.6172	5.74067	11.0882	5.72556	10.8658	5.72893
ENST00000591660.31.EGFPCDS	0.176649	-0.28957	AGGAGCTACCCGCTTCCTGCCGCCCGCCGCTGCCATGAGTAAGGGTGAGGAGTTGTTCACGGGAGTGGTCCCTATTCTGGTGGAACTCGACGGGGACGTGAACGGACATAAGTTCTCCGTTAGCGGCGAAGGAGAAGGAGACGCGACATACGGGAAACTGACGCTGAAATTTATCTGCACGACTGGAAAACTGCCCGTCCCTTGGCCAACCCTTGTAACAACTTTTTCCTACGGTGTTCAGTGTTTCAGCAGGTACCCATAGG	14.7872	7.86512	14.5653	8.74379	15.5323	8.37962	14.1386	8.12107	15.828	9.1836	15.1442	7.58477	13.202	9.60636	12.6588	9.81167	13.9223	11.0018
ENST00000591676.64.EGFPCDS	-0.463694	-1.28455	AGGGAAGCGGCGCCGCCATCGCCTCCCGGCGCTCCCTCCCCGACTCCTAAGTCCTTCGGCCGCCACCATGAGTAAGGGTGAGGAGTTGTTCACGGGAGTGGTCCCTATTCTGGTGGAACTCGACGGGGACGTGAACGGACATAAGTTCTCCGTTAGCGGCGAAGGAGAAGGAGACGCGACATACGGGAAACTGACGCTGAAATTTATCTGCACGACTGGAAAACTGCCCGTCCCTTGGCCAACCCTTGTAACAACTTTTTAGT	5.41128	2.46865	5.80417	2.85877	5.40144	2.41818	6.09268	3.20035	6.54374	3.36136	5.60746	2.9609	8.10947	6.6743	7.87812	7.0584	7.9933	7.14516
ENST00000591679.51.EGFPCDS	1.17444	0.955492	AGGACGCTGGGTTCTGCTTTTCCAGAATCCTGCCCTTTCCAAAAGGAAGACGGTATGAGTAAGGGTGAGGAGTTGTTCACGGGAGTGGTCCCTATTCTGGTGGAACTCGACGGGGACGTGAACGGACATAAGTTCTCCGTTAGCGGCGAAGGAGAAGGAGACGCGACATACGGGAAACTGACGCTGAAATTTATCTGCACGACTGGAAAACTGCCCGTCCCTTGGCCAACCCTTGTAACAACTTTTTCCTACGGTGTTTAGCA	86.7237	39.1923	92.1275	42.6794	85.3591	40.437	80.3393	38.4793	90.5049	44.6316	92.0718	43.8406	34.5829	18.9581	37.3569	20.005	44.6953	25.2041
ENST00000591696.74.EGFPCDS	0.957216	0.292893	AGGCGACGCTGCTTCGTTGCCTGGACTCTGGTTTCCGCCCTGGAGCAAGCCGGGGCCTGGTCGGCAGCTGGGCCGCCATGAGTAAGGGTGAGGAGTTGTTCACGGGAGTGGTCCCTATTCTGGTGGAACTCGACGGGGACGTGAACGGACATAAGTTCTCCGTTAGCGGCGAAGGAGAAGGAGACGCGACATACGGGAAACTGACGCTGAAATTTATCTGCACGACTGGAAAACTGCCCGTCCCTTGGCCAACCCTTGTATAG	13.4541	6.77397	13.3756	6.74554	14.392	6.58762	14.1086	6.19035	13.7307	6.34798	14.0744	6.28177	7.22985	4.83019	7.80303	5.60667	6.36904	5.44089
ENST00000591703.45.EGFPCDS	-0.84751	-1.35886	AGGGGCAGGTGCTCGCTTGGTCTAGTGCCCATTTACTCTGGACTCCGGATGAGTAAGGGTGAGGAGTTGTTCACGGGAGTGGTCCCTATTCTGGTGGAACTCGACGGGGACGTGAACGGACATAAGTTCTCCGTTAGCGGCGAAGGAGAAGGAGACGCGACATACGGGAAACTGACGCTGAAATTTATCTGCACGACTGGAAAACTGCCCGTCCCTTGGCCAACCCTTGTAACAACTTTTTCCTACGGTGTTCAGTGTTAGTT	16.1548	9.31175	16.217	9.3271	17.3752	9.55561	15.6336	9.96165	16.79	9.86035	16.508	9.98796	29.2666	23.7574	30.261	26.688	29.2048	23.9079
ENST00000591708.41.EGFPCDS	0.8081	-0.328027	AGGATCTCTGCAGGGCTGAGGACGAGGAGGAGACCACGTTCAGAATGAGTAAGGGTGAGGAGTTGTTCACGGGAGTGGTCCCTATTCTGGTGGAACTCGACGGGGACGTGAACGGACATAAGTTCTCCGTTAGCGGCGAAGGAGAAGGAGACGCGACATACGGGAAACTGACGCTGAAATTTATCTGCACGACTGGAAAACTGCCCGTCCCTTGGCCAACCCTTGTAACAACTTTTTCCTACGGTGTTCAGTGTTTCAGCTAG	9.49936	6.53698	9.47148	5.49808	10.1665	5.46762	8.54929	5.79218	10.14	6.94083	9.07536	5.45028	5.30086	6.58171	5.98212	7.4401	4.9368	8.27335
ENST00000591713.90.EGFPCDS	1.12875	0.428759	AGGGCAGAAAGCAGAAACGGCGAGCCCGGCTCCTGGGAGCAGGTCTCGGCCCCCGCTTGGGGCCCCGGCCGTGCGGCCGGAGGGAGCGGCCGGATGAGTAAGGGTGAGGAGTTGTTCACGGGAGTGGTCCCTATTCTGGTGGAACTCGACGGGGACGTGAACGGACATAAGTTCTCCGTTAGCGGCGAAGGAGAAGGAGACGCGACATACGGGAAACTGACGCTGAAATTTATCTGCACGACTGGAAAACTGCCCGTCTAGCC	3.64866	1.63918	3.52293	1.95782	3.78763	1.67491	3.49334	1.48749	4.72603	2.47208	4.29939	1.66804	1.50461	0.810175	1.44547	0.932359	2.38439	2.24837
ENST00000591715.16.EGFPCDS	-0.0699412	-0.862577	AGGGGCGGGAGCCGCAGCTATGAGTAAGGGTGAGGAGTTGTTCACGGGAGTGGTCCCTATTCTGGTGGAACTCGACGGGGACGTGAACGGACATAAGTTCTCCGTTAGCGGCGAAGGAGAAGGAGACGCGACATACGGGAAACTGACGCTGAAATTTATCTGCACGACTGGAAAACTGCCCGTCCCTTGGCCAACCCTTGTAACAACTTTTTCCTACGGTGTTCAGTGTTTCAGCAGGTACCCAGACCACAGTAAACAGTAGC	9.73635	5.02123	8.98058	4.24484	10.4923	4.29672	9.78135	5.11605	9.61985	4.70366	9.20718	4.76583	10.3934	7.95515	10.0807	8.66656	9.8336	8.90545
ENST00000591721.82.EGFPCDS	1.31442	-0.184776	AGGTAAACTCTCCCCGTTTCTCCCTCTGCTTGACGTTTGCAAAACCAAAGAAGTTATCTTCAGTGTGGAGGAGTGCTCCGTGAAAATGAGTAAGGGTGAGGAGTTGTTCACGGGAGTGGTCCCTATTCTGGTGGAACTCGACGGGGACGTGAACGGACATAAGTTCTCCGTTAGCGGCGAAGGAGAAGGAGACGCGACATACGGGAAACTGACGCTGAAATTTATCTGCACGACTGGAAAACTGCCCGTCCCTTGGCCATAGA	3.94984	1.09114	3.30347	1.5651	4.18472	1.16582	3.70369	0.909019	4.77078	1.06266	4.03575	1.12048	1.58949	1.19597	1.4267	1.43921	1.76829	1.2402
ENST00000591767.21.EGFPCDS	-1.03448	-1.05448	AGGGCGGCGGCGGCGGAGGCTGCCATGAGTAAGGGTGAGGAGTTGTTCACGGGAGTGGTCCCTATTCTGGTGGAACTCGACGGGGACGTGAACGGACATAAGTTCTCCGTTAGCGGCGAAGGAGAAGGAGACGCGACATACGGGAAACTGACGCTGAAATTTATCTGCACGACTGGAAAACTGCCCGTCCCTTGGCCAACCCTTGTAACAACTTTTTCCTACGGTGTTCAGTGTTTCAGCAGGTACCCAGACCACAGTTAGAA	4.58181	2.53283	4.77617	2.42562	5.38617	2.9069	4.65027	2.35894	4.79874	2.10854	5.8204	2.59079	9.87642	4.96907	10.4312	5.31883	10.3137	5.13684
ENST00000591776.5.152.EGFPCDS	-1.34804	-1.64169	AGGCCCAGTCACTGAGCCGCCGCCGAGGATTCAGCAGCCTCCCCCTTGAGCCCCCTCGCTTCCCGACGTTCCGTTCCCCCCTGCCCGCCTTCTCCCGCCACCGCCGCCGCCGCCTTCCGCAGGCCGTTTCCACCGAGGAAAAGGAATCGTATCGTATGAGTAAGGGTGAGGAGTTGTTCACGGGAGTGGTCCCTATTCTGGTGGAACTCGACGGGGACGTGAACGGACATAAGTTCTCCGTTAGCGGCGAAGGAGAAGGATAA	1.92555	0.320924	1.39185	0.40427	1.31854	0.259636	2.04342	0.593492	1.20248	0.279647	1.59199	0.395463	4.06631	0.802459	4.38021	1.264	3.38455	1.31221
ENST00000591784.88.EGFPCDS	-0.0421932	-0.637256	AGGGGCGAGGTCACTGCAGGTCAGAGGTCACGAGATCAAGGATCTGGAACCCTGAGCCTCGAAGCGGAGGATCCCTGTGTCCCAGCCGGGCATGAGTAAGGGTGAGGAGTTGTTCACGGGAGTGGTCCCTATTCTGGTGGAACTCGACGGGGACGTGAACGGACATAAGTTCTCCGTTAGCGGCGAAGGAGAAGGAGACGCGACATACGGGAAACTGACGCTGAAATTTATCTGCACGACTGGAAAACTGCCCGTCCCTTAGT	29.8608	13.2961	28.4144	13.1446	31.3905	13.1091	31.0118	11.9525	34.2791	14.1222	27.0638	10.9259	38.0705	23.0398	32.2821	21.3504	23.0918	14.9384
ENST00000591806.79.EGFPCDS	0.794566	-0.715457	AGGTTCGTTCCAGGACACATTGGCGTGAGACCTGGGAGTACGTTGTGCCAAATCATTGCCACTTGCCACAGTAGTGTAAAGTATGAGTAAGGGTGAGGAGTTGTTCACGGGAGTGGTCCCTATTCTGGTGGAACTCGACGGGGACGTGAACGGACATAAGTTCTCCGTTAGCGGCGAAGGAGAAGGAGACGCGACATACGGGAAACTGACGCTGAAATTTATCTGCACGACTGGAAAACTGCCCGTCCCTTGGCCAACCTAGC	7.3072	1.27876	8.83042	2.20616	7.59053	1.57818	6.21288	1.17196	7.82452	1.72262	8.26922	1.18639	4.08946	2.04473	4.94964	2.84714	4.15268	2.41639
ENST00000591812.83.EGFPCDS	1.01911	-0.737322	AGGCTCTCTCCACTTCCTGCTACTGCAGGCCTCTCCTCCGAGAACAGAGGCCAGGTCAGTACTCACTGGCTTCCTGCAACCTGACGATGAGTAAGGGTGAGGAGTTGTTCACGGGAGTGGTCCCTATTCTGGTGGAACTCGACGGGGACGTGAACGGACATAAGTTCTCCGTTAGCGGCGAAGGAGAAGGAGACGCGACATACGGGAAACTGACGCTGAAATTTATCTGCACGACTGGAAAACTGCCCGTCCCTTGGCCATAG	0.868965	0.459169	1.37452	0.329192	1.01309	0.371636	1.10435	0.262939	0.956392	0.296426	0.785855	0.192661	0.694436	0.470673	0.506853	0.450536	0.280046	0.6161
ENST00000591813.88.EGFPCDS	0.379032	-0.613272	AGGCGGCTGCTGGACCGACGGGCGCACCCAGGTAGGGGGGCGGCTGAGCCGCGCAGTGCGGACCCTCGCGGGGAACTGCGCCGCCGCCACCATGAGTAAGGGTGAGGAGTTGTTCACGGGAGTGGTCCCTATTCTGGTGGAACTCGACGGGGACGTGAACGGACATAAGTTCTCCGTTAGCGGCGAAGGAGAAGGAGACGCGACATACGGGAAACTGACGCTGAAATTTATCTGCACGACTGGAAAACTGCCCGTCCCTTAGT	2.4884	0.715908	1.8943	0.69881	2.06181	0.936725	2.17113	0.638567	2.5336	1.05147	1.68325	0.654034	1.4506	1.01851	1.66448	1.25149	1.76829	1.2562
ENST00000591831.11.EGFPCDS	0.0824223	-0.782783	AGGTTGGAGAGACTATGAGTAAGGGTGAGGAGTTGTTCACGGGAGTGGTCCCTATTCTGGTGGAACTCGACGGGGACGTGAACGGACATAAGTTCTCCGTTAGCGGCGAAGGAGAAGGAGACGCGACATACGGGAAACTGACGCTGAAATTTATCTGCACGACTGGAAAACTGCCCGTCCCTTGGCCAACCCTTGTAACAACTTTTTCCTACGGTGTTCAGTGTTTCAGCAGGTACCCAGACCACAGTAAACAGCACGACTAG	5.60383	1.92555	5.36525	2.20039	5.16217	1.92436	4.73291	1.71286	4.60299	1.53806	4.71006	2.00266	3.98915	2.94749	4.23003	2.8972	5.99298	3.81662
ENST00000591833.99.EGFPCDS	0.29443	-1.15544	AGGCCCGCCTTCCTACTACCGGCCCAGGATTAGCGCCCTGGGAGCGCGCGCCCCGCTGCCTCGCCGCCACACTTTCCTGGGAGCGGCGGCCACGGAGGCACCATGAGTAAGGGTGAGGAGTTGTTCACGGGAGTGGTCCCTATTCTGGTGGAACTCGACGGGGACGTGAACGGACATAAGTTCTCCGTTAGCGGCGAAGGAGAAGGAGACGCGACATACGGGAAACTGACGCTGAAATTTATCTGCACGACTGGAAAATAGCT	6.46292	1.417	6.65314	1.38029	6.62326	1.68509	7.79803	2.43407	7.77418	2.66783	6.21079	1.63762	6.31165	4.03544	5.15613	3.86084	5.39288	4.19268
ENST00000591834.50.EGFPCDS	0.752041	-0.417623	AGGAGAGGCTTGAAGTGTGGGGAGAACTTGGTCTCCTCTCTGCTATAGTAAATATGAGTAAGGGTGAGGAGTTGTTCACGGGAGTGGTCCCTATTCTGGTGGAACTCGACGGGGACGTGAACGGACATAAGTTCTCCGTTAGCGGCGAAGGAGAAGGAGACGCGACATACGGGAAACTGACGCTGAAATTTATCTGCACGACTGGAAAACTGCCCGTCCCTTGGCCAACCCTTGTAACAACTTTTTCCTACGGTGTTCAGTAG	19.1172	6.38393	18.6022	6.34705	19.9105	5.77817	15.8891	5.31889	18.714	7.44979	19.474	6.77356	9.79155	7.15269	9.17967	7.58402	14.1063	10.5297
ENST00000591844.66.EGFPCDS	-0.883301	-1.84112	AGGGGGTGTGGCCAGGGGTGTGGGTCTGTGAGGGACCGGTCGGAAGGGCGTCGCGCGGCCTCGGGTGACATGAGTAAGGGTGAGGAGTTGTTCACGGGAGTGGTCCCTATTCTGGTGGAACTCGACGGGGACGTGAACGGACATAAGTTCTCCGTTAGCGGCGAAGGAGAAGGAGACGCGACATACGGGAAACTGACGCTGAAATTTATCTGCACGACTGGAAAACTGCCCGTCCCTTGGCCAACCCTTGTAACAACTTAGTT	1.46144	1.87617	1.24169	1.27056	1.33382	1.25745	1.32221	1.63774	1.61077	1.35908	1.40947	1.74916	2.3688	4.90735	2.14005	5.19994	3.19252	6.08099
ENST00000591870.55.EGFPCDS	0.546095	-0.38627	AGGAGGATCCTGAGTCAGCCTCTGGGGGACCGGGGCAGGTGGCACGGTGCACGCCAAGATGAGTAAGGGTGAGGAGTTGTTCACGGGAGTGGTCCCTATTCTGGTGGAACTCGACGGGGACGTGAACGGACATAAGTTCTCCGTTAGCGGCGAAGGAGAAGGAGACGCGACATACGGGAAACTGACGCTGAAATTTATCTGCACGACTGGAAAACTGCCCGTCCCTTGGCCAACCCTTGTAACAACTTTTTCCTACGGTTAGG	31.5395	16.219	33.4736	16.9101	34.9032	19.0196	31.6955	15.9567	30.5095	15.9566	29.5127	15.2304	24.0506	23.0939	22.0262	23.3465	19.4432	18.283
ENST00000591899.53.EGFPCDS	0.875036	-0.16694	AGGAGTGTAGCCGGGTCAGCTGGACAGGGTCATCCTGAGGGTGCGACTCCGCCGCGATGAGTAAGGGTGAGGAGTTGTTCACGGGAGTGGTCCCTATTCTGGTGGAACTCGACGGGGACGTGAACGGACATAAGTTCTCCGTTAGCGGCGAAGGAGAAGGAGACGCGACATACGGGAAACTGACGCTGAAATTTATCTGCACGACTGGAAAACTGCCCGTCCCTTGGCCAACCCTTGTAACAACTTTTTCCTACGGTGTTTAG	19.843	7.86018	18.2268	7.05741	19.936	6.95417	16.7004	7.65529	20.9623	7.51691	18.7693	7.2755	10.9335	7.68509	9.52383	8.21602	10.6577	8.95346
ENST00000591909.59.EGFPCDS	-0.164604	-0.595594	AGGGGCCCGCAGTTGCCGCTGTCGTCCGCAGAGCCAGTTCCTAGCGCAGAGCCGCGCCCGCCATGAGTAAGGGTGAGGAGTTGTTCACGGGAGTGGTCCCTATTCTGGTGGAACTCGACGGGGACGTGAACGGACATAAGTTCTCCGTTAGCGGCGAAGGAGAAGGAGACGCGACATACGGGAAACTGACGCTGAAATTTATCTGCACGACTGGAAAACTGCCCGTCCCTTGGCCAACCCTTGTAACAACTTTTTCCTACTAG	12.8419	8.48228	12.492	7.98145	12.4574	8.48653	12.7563	8.84228	11.6501	6.80101	13.5218	7.8332	14.1048	13.3255	13.9666	12.1645	14.3223	10.9698
ENST00000591917.49.EGFPCDS	0.156508	-1.42613	AGGAGCGTCGATTTTCTTCACAAGAAGAGTGGAACTGTGGGCTACAAGTAGGATGAGTAAGGGTGAGGAGTTGTTCACGGGAGTGGTCCCTATTCTGGTGGAACTCGACGGGGACGTGAACGGACATAAGTTCTCCGTTAGCGGCGAAGGAGAAGGAGACGCGACATACGGGAAACTGACGCTGAAATTTATCTGCACGACTGGAAAACTGCCCGTCCCTTGGCCAACCCTTGTAACAACTTTTTCCTACGGTGTTCAGTAGT	3.24381	1.42688	3.31502	1.61131	3.42617	1.20654	2.8097	0.96912	3.3278	1.78415	3.37157	1.52608	2.35337	2.82404	2.54052	3.41656	3.83262	4.99281
ENST00000591934.99.EGFPCDS	0.838575	-0.646159	AGGATATATCCGTAGGAAGTGAGAGGGACCGGATCTCAGGGCAGTGCTCACGCCGCGTTGTCAGGCTGCAAGCCACTGCGAGAGCTGCTCTGATCCCCAAGCATGAGTAAGGGTGAGGAGTTGTTCACGGGAGTGGTCCCTATTCTGGTGGAACTCGACGGGGACGTGAACGGACATAAGTTCTCCGTTAGCGGCGAAGGAGAAGGAGACGCGACATACGGGAAACTGACGCTGAAATTTATCTGCACGACTGGAAAATAGCT	13.3949	2.54765	13.2543	2.4545	13.44	2.41818	11.9299	2.32138	14.7542	2.57834	12.1174	2.68205	7.5925	3.99686	7.15226	3.76072	7.25718	3.96865
ENST00000591935.70.EGFPCDS	1.07012	-0.0890086	AGGGGATCGCGGTGAGATACCTGGGAGTCACGGGTGCTCGCAGACGCAGCTGACCCCAGAGGCACAGGCCGCCATGAGTAAGGGTGAGGAGTTGTTCACGGGAGTGGTCCCTATTCTGGTGGAACTCGACGGGGACGTGAACGGACATAAGTTCTCCGTTAGCGGCGAAGGAGAAGGAGACGCGACATACGGGAAACTGACGCTGAAATTTATCTGCACGACTGGAAAACTGCCCGTCCCTTGGCCAACCCTTGTAACATAGA	36.6496	16.8856	32.5091	15.7665	36.909	17.752	34.8432	16.8582	35.4201	17.4108	33.5738	15.2557	18.8269	18.9735	16.8826	18.109	14.2263	15.9866
ENST00000591960.44.EGFPCDS	0.544425	0.472468	AGGCTCCGCGCCGACCCCTGACGCCTGACGCCTGTCCCCGGCCCGGCATGAGTAAGGGTGAGGAGTTGTTCACGGGAGTGGTCCCTATTCTGGTGGAACTCGACGGGGACGTGAACGGACATAAGTTCTCCGTTAGCGGCGAAGGAGAAGGAGACGCGACATACGGGAAACTGACGCTGAAATTTATCTGCACGACTGGAAAACTGCCCGTCCCTTGGCCAACCCTTGTAACAACTTTTTCCTACGGTGTTCAGTGTTTCTAG	2.27609	1.85149	1.65173	2.08488	2.44363	1.94472	2.58432	1.48749	2.70698	1.38146	2.97104	1.77958	1.73609	1.13425	1.69577	1.18891	1.50424	1.43223
ENST00000592014.98.EGFPCDS	-0.217336	-0.906418	AGGAGACGGCAGTGGCTCCTGAGAGCTGGCTGGGGCCATTTTGGCCCCTCGCCTGTGGCCTTCTGCAGACTTGGCCTGGGAGGGGAGTGGGCAGCTGCGCCATGAGTAAGGGTGAGGAGTTGTTCACGGGAGTGGTCCCTATTCTGGTGGAACTCGACGGGGACGTGAACGGACATAAGTTCTCCGTTAGCGGCGAAGGAGAAGGAGACGCGACATACGGGAAACTGACGCTGAAATTTATCTGCACGACTGGAAAACTGTAG	13.6615	8.00336	10.7074	6.56073	12.9054	7.2698	14.0485	7.45997	13.2441	6.43747	11.8081	7.66082	14.1974	13.4489	15.0492	13.8978	14.9624	13.1941
ENST00000592023.36.EGFPCDS	-0.626836	-1.0227	AGGAGGGGCGGAGCGAGTGGACTTGTGGACCTGCTCCAGATGAGTAAGGGTGAGGAGTTGTTCACGGGAGTGGTCCCTATTCTGGTGGAACTCGACGGGGACGTGAACGGACATAAGTTCTCCGTTAGCGGCGAAGGAGAAGGAGACGCGACATACGGGAAACTGACGCTGAAATTTATCTGCACGACTGGAAAACTGCCCGTCCCTTGGCCAACCCTTGTAACAACTTTTTCCTACGGTGTTCAGTGTTTCAGCAGGTAGTA	17.873	10.8226	15.8532	10.5226	18.4545	11.0931	15.9567	10.4124	17.3661	11.885	17.0657	10.1046	25.2929	21.2575	26.5253	23.4529	27.2524	21.0674
ENST00000592091.79.EGFPCDS	-0.0937543	-0.377705	AGGTCTCGCGATAGCCAGCCGCGGCTGCCCTTGCGCTTCCCGAGCTGGCGGGGTCCGTGGTGCGGGATCGAGATTGCGGGCTATGAGTAAGGGTGAGGAGTTGTTCACGGGAGTGGTCCCTATTCTGGTGGAACTCGACGGGGACGTGAACGGACATAAGTTCTCCGTTAGCGGCGAAGGAGAAGGAGACGCGACATACGGGAAACTGACGCTGAAATTTATCTGCACGACTGGAAAACTGCCCGTCCCTTGGCCAACCTAGC	3.54992	1.50094	2.36787	1.53623	3.59926	1.26763	2.99751	1.51754	3.46203	1.44298	3.44255	1.43989	3.64193	1.90584	3.4854	1.88975	3.12851	1.8483
ENST00000592151.83.EGFPCDS	0.187163	-0.326338	AGGACTTCCGCCCCAGGTACGCTAGGCCGCGGCCTTCGTTCCTCCCAGAAAGGTCTCTGCCTTTCTCTAGAAAAAGAAAGAGAAAAATGAGTAAGGGTGAGGAGTTGTTCACGGGAGTGGTCCCTATTCTGGTGGAACTCGACGGGGACGTGAACGGACATAAGTTCTCCGTTAGCGGCGAAGGAGAAGGAGACGCGACATACGGGAAACTGACGCTGAAATTTATCTGCACGACTGGAAAACTGCCCGTCCCTTGGCCATAG	17.3151	5.84082	20.2944	6.4279	19.4829	6.46035	18.3231	6.42324	19.8493	7.31556	18.5665	6.84454	18.0862	9.12026	15.6624	7.63408	16.1706	7.83327
ENST00000592155.28.EGFPCDS	0.507296	-0.483088	AGGGTGAAAATCACTGGGCTGAGGAGTAGGAATGAGTAAGGGTGAGGAGTTGTTCACGGGAGTGGTCCCTATTCTGGTGGAACTCGACGGGGACGTGAACGGACATAAGTTCTCCGTTAGCGGCGAAGGAGAAGGAGACGCGACATACGGGAAACTGACGCTGAAATTTATCTGCACGACTGGAAAACTGCCCGTCCCTTGGCCAACCCTTGTAACAACTTTTTCCTACGGTGTTCAGTGTTTCAGCAGGTACCCAGACTAGC	3.12037	1.2442	3.14176	0.88362	3.21745	1.33891	2.8698	1.45744	2.83562	1.16333	3.08765	1.17625	2.26849	1.53548	2.18385	1.74583	1.96832	1.73628
ENST00000592190.75.EGFPCDS	0.859229	-0.561637	AGGGTGGCGGCGAGCTGTTTGGGGGGGGTTGGCGACGGCAGCCCGAGGGCGGCGCAAGGCCTGAGGCCCAGCACAGTGATGAGTAAGGGTGAGGAGTTGTTCACGGGAGTGGTCCCTATTCTGGTGGAACTCGACGGGGACGTGAACGGACATAAGTTCTCCGTTAGCGGCGAAGGAGAAGGAGACGCGACATACGGGAAACTGACGCTGAAATTTATCTGCACGACTGGAAAACTGCCCGTCCCTTGGCCAACCCTTTAGGT	13.4591	5.31747	12.8038	4.395	14.0814	5.87999	15.1904	5.37148	14.9779	5.36363	14.3127	4.416	8.64959	7.3996	8.04081	8.14093	6.64908	7.01714
ENST00000592202.87.EGFPCDS	1.46777	0.793679	AGGCCCGGACGAAGGGGGAGAGTAGACAGCAGAACCAGCGGCGGCGGCTAAGCAGAGACTGTAGTAGCGGCGACAGCGACGACGGCAGCGATGAGTAAGGGTGAGGAGTTGTTCACGGGAGTGGTCCCTATTCTGGTGGAACTCGACGGGGACGTGAACGGACATAAGTTCTCCGTTAGCGGCGAAGGAGAAGGAGACGCGACATACGGGAAACTGACGCTGAAATTTATCTGCACGACTGGAAAACTGCCCGTCCCTTAGTG	12.1359	5.26316	11.0943	4.45275	12.04	6.18544	11.1787	5.53675	9.6646	4.72603	10.0032	4.33488	4.51383	3.56477	4.04231	3.00983	3.35255	2.15235
ENST00000592204.76.EGFPCDS	0.269748	-0.555751	AGGGTAGTGGAGGAGGTGGAAGTAAGAGTGAGAAAGCTGTCTAGGTGCCTGTCCAATTAGGGCAGTAGGAAGAATCCTGATGAGTAAGGGTGAGGAGTTGTTCACGGGAGTGGTCCCTATTCTGGTGGAACTCGACGGGGACGTGAACGGACATAAGTTCTCCGTTAGCGGCGAAGGAGAAGGAGACGCGACATACGGGAAACTGACGCTGAAATTTATCTGCACGACTGGAAAACTGCCCGTCCCTTGGCCAACCCTTTAGG	0.888714	2.22672	1.06265	1.95782	0.957089	2.04654	0.773793	1.44241	1.12977	1.88482	1.1002	1.89619	0.64814	2.93206	1.03874	3.07866	0.744121	2.33638
ENST00000592206.12.EGFPCDS	0.507354	-0.37143	AGGGGAGCCGCAGCTATGAGTAAGGGTGAGGAGTTGTTCACGGGAGTGGTCCCTATTCTGGTGGAACTCGACGGGGACGTGAACGGACATAAGTTCTCCGTTAGCGGCGAAGGAGAAGGAGACGCGACATACGGGAAACTGACGCTGAAATTTATCTGCACGACTGGAAAACTGCCCGTCCCTTGGCCAACCCTTGTAACAACTTTTTCCTACGGTGTTCAGTGTTTCAGCAGGTACCCAGACCACAGTAAACAGCACTAGGA	15.2266	6.63573	14.5768	7.08628	14.3665	6.86762	14.379	5.11605	14.1893	6.86813	14.9312	6.72793	10.2468	8.3641	9.63646	7.32747	10.9458	9.58556
ENST00000592224.88.EGFPCDS	1.26056	0.108942	AGGCCTCGCAGGCGGCGCCATTTTGTGCTAGGAGCCTGATAAAACCGGCCCGGTTCTGTGGAAAGTGGGCGGCGGAGCCAGGGTCCCTGGAATGAGTAAGGGTGAGGAGTTGTTCACGGGAGTGGTCCCTATTCTGGTGGAACTCGACGGGGACGTGAACGGACATAAGTTCTCCGTTAGCGGCGAAGGAGAAGGAGACGCGACATACGGGAAACTGACGCTGAAATTTATCTGCACGACTGGAAAACTGCCCGTCCCTTAGT	8.21073	1.84655	7.58296	1.94627	8.56289	1.72072	9.18034	1.7955	8.2384	2.17565	7.38704	2.03815	3.48761	1.68979	3.41656	1.73957	3.32854	1.89631
ENST00000592248.62.EGFPCDS	0.704107	-0.779108	AGGCCTCTTTGCATAGCACCAGTCCCCACCCGCACGCTCTCTGGACCACTACAGCTGGACGGGCAATGAGTAAGGGTGAGGAGTTGTTCACGGGAGTGGTCCCTATTCTGGTGGAACTCGACGGGGACGTGAACGGACATAAGTTCTCCGTTAGCGGCGAAGGAGAAGGAGACGCGACATACGGGAAACTGACGCTGAAATTTATCTGCACGACTGGAAAACTGCCCGTCCCTTGGCCAACCCTTGTAACAACTTTTTCCTAG	11.2373	2.28597	10.7478	2.51803	11.3782	2.28581	10.9233	2.20118	11.5774	2.74613	9.48603	2.09392	7.12954	3.69594	6.56406	3.66686	6.32103	4.71277
ENST00000592257.54.EGFPCDS	0.950419	0.499547	AGGGTGCCCGTCCGGAGCTGGTGAGGACAGCCTGCCAGAGTCTGGTCTCTGGACACTATGAGTAAGGGTGAGGAGTTGTTCACGGGAGTGGTCCCTATTCTGGTGGAACTCGACGGGGACGTGAACGGACATAAGTTCTCCGTTAGCGGCGAAGGAGAAGGAGACGCGACATACGGGAAACTGACGCTGAAATTTATCTGCACGACTGGAAAACTGCCCGTCCCTTGGCCAACCCTTGTAACAACTTTTTCCTACGGTTAGGT	18.3668	8.02311	18.6657	6.65891	20.6945	8.95998	19.2697	8.3164	21.5831	9.98339	16.7463	8.07656	9.64494	5.72524	10.0682	6.57657	10.0256	5.25686
ENST00000592264.81.EGFPCDS	0.194923	-0.665493	AGGGGAAAGAAGAGATTACTCACACTCCTTCGCAAGCACAGAACCAGTTGTACTGAGCTTTTTGCTAAGCTGTTTCAGCCAAGAATGAGTAAGGGTGAGGAGTTGTTCACGGGAGTGGTCCCTATTCTGGTGGAACTCGACGGGGACGTGAACGGACATAAGTTCTCCGTTAGCGGCGAAGGAGAAGGAGACGCGACATACGGGAAACTGACGCTGAAATTTATCTGCACGACTGGAAAACTGCCCGTCCCTTGGCCATAGAC	21.7093	9.47468	18.5791	9.66784	20.277	9.0058	19.728	9.62358	18.7643	9.70375	20.2091	10.495	16.2652	13.989	15.581	14.0229	20.1793	17.9149
ENST00000592268.57.EGFPCDS	0.283937	-0.939898	AGGGCGTGAGTTGCAGTTTGTGTGAGGATCCCGGGGCCGCCGCGTCGCTCGGGCCCCGCCATGAGTAAGGGTGAGGAGTTGTTCACGGGAGTGGTCCCTATTCTGGTGGAACTCGACGGGGACGTGAACGGACATAAGTTCTCCGTTAGCGGCGAAGGAGAAGGAGACGCGACATACGGGAAACTGACGCTGAAATTTATCTGCACGACTGGAAAACTGCCCGTCCCTTGGCCAACCCTTGTAACAACTTTTTCCTACTAGGG	4.27076	2.13785	4.08891	1.87697	4.28654	2.0109	5.06346	2.99	4.01014	2.42174	3.67577	2.52488	3.13268	3.86569	3.31019	3.9547	3.93664	5.40888
ENST00000592271.61.EGFPCDS	0.513483	-0.413833	AGGGGTGAAGCGCGGAGGGCGGCGCGGGCACCGGGGCCGGGCCGGGGCTGCAGCCGCAGCGGCCATGAGTAAGGGTGAGGAGTTGTTCACGGGAGTGGTCCCTATTCTGGTGGAACTCGACGGGGACGTGAACGGACATAAGTTCTCCGTTAGCGGCGAAGGAGAAGGAGACGCGACATACGGGAAACTGACGCTGAAATTTATCTGCACGACTGGAAAACTGCCCGTCCCTTGGCCAACCCTTGTAACAACTTTTTCCTAGT	2.24153	1.74287	2.5469	1.82499	2.66763	1.87345	2.18615	2.1561	2.4553	1.27519	2.1142	1.66297	1.88269	2.5617	1.53307	2.40286	1.54425	1.96832
ENST00000592288.25.EGFPCDS	1.32578	-0.252638	AGGTCAGAACCATCAAGTAGAGTCAAACATGAGTAAGGGTGAGGAGTTGTTCACGGGAGTGGTCCCTATTCTGGTGGAACTCGACGGGGACGTGAACGGACATAAGTTCTCCGTTAGCGGCGAAGGAGAAGGAGACGCGACATACGGGAAACTGACGCTGAAATTTATCTGCACGACTGGAAAACTGCCCGTCCCTTGGCCAACCCTTGTAACAACTTTTTCCTACGGTGTTCAGTGTTTCAGCAGGTACCCAGACCACTAGA	26.4787	7.16896	27.6983	6.28352	28.8196	5.9309	26.3015	7.26464	28.8931	6.35358	28.8333	6.2767	10.4397	7.0601	10.6877	7.41507	12.162	8.85744
ENST00000592290.63.EGFPCDS	-0.377998	-1.14935	AGGGCAGCAGCCACCGCCGCGTCCCTCTCTCCACGAGGCTGCCGGCTTAGGACCCCCAGCTCCGACATGAGTAAGGGTGAGGAGTTGTTCACGGGAGTGGTCCCTATTCTGGTGGAACTCGACGGGGACGTGAACGGACATAAGTTCTCCGTTAGCGGCGAAGGAGAAGGAGACGCGACATACGGGAAACTGACGCTGAAATTTATCTGCACGACTGGAAAACTGCCCGTCCCTTGGCCAACCCTTGTAACAACTTTTTAGTC	8.68471	3.40674	9.70249	4.47008	9.73889	4.06763	9.98419	3.80887	10.8056	4.11081	8.61906	3.76703	12.6233	9.47519	12.0268	7.99075	12.6181	8.64941
ENST00000592313.19.EGFPCDS	-0.358803	-0.912034	AGGGCGGTCGGGCGGCGAGCGGATGAGTAAGGGTGAGGAGTTGTTCACGGGAGTGGTCCCTATTCTGGTGGAACTCGACGGGGACGTGAACGGACATAAGTTCTCCGTTAGCGGCGAAGGAGAAGGAGACGCGACATACGGGAAACTGACGCTGAAATTTATCTGCACGACTGGAAAACTGCCCGTCCCTTGGCCAACCCTTGTAACAACTTTTTCCTACGGTGTTCAGTGTTTCAGCAGGTACCCAGACCACAGTAAATAGC	5.49028	2.65627	5.4692	2.5007	6.22108	2.38763	5.46914	2.35143	5.39159	2.16447	5.93701	2.36771	7.36874	4.76074	7.17729	4.64302	7.20917	4.14467
ENST00000592315.33.EGFPCDS	0.951627	-0.190061	AGGATTCACGCGCGCCGCAGCGGGGCACCGGAAGTTATGAGTAAGGGTGAGGAGTTGTTCACGGGAGTGGTCCCTATTCTGGTGGAACTCGACGGGGACGTGAACGGACATAAGTTCTCCGTTAGCGGCGAAGGAGAAGGAGACGCGACATACGGGAAACTGACGCTGAAATTTATCTGCACGACTGGAAAACTGCCCGTCCCTTGGCCAACCCTTGTAACAACTTTTTCCTACGGTGTTCAGTGTTTCAGCAGGTACTAGCC	13.0048	5.11998	13.4449	5.86192	13.272	4.66326	12.9441	5.1461	15.5092	5.99004	12.3557	5.14101	7.41503	6.38881	6.78933	5.86322	6.56107	5.88896
ENST00000592320.18.EGFPCDS	-0.214726	-0.686073	AGGGAGCAGAGCCAGAGCAGGATGAGTAAGGGTGAGGAGTTGTTCACGGGAGTGGTCCCTATTCTGGTGGAACTCGACGGGGACGTGAACGGACATAAGTTCTCCGTTAGCGGCGAAGGAGAAGGAGACGCGACATACGGGAAACTGACGCTGAAATTTATCTGCACGACTGGAAAACTGCCCGTCCCTTGGCCAACCCTTGTAACAACTTTTTCCTACGGTGTTCAGTGTTTCAGCAGGTACCCAGACCACAGTAAATAGCA	14.565	10.3535	14.0686	9.40795	14.2443	8.79198	13.2296	8.30889	14.6871	10.6154	13.6181	10.0336	16.7436	15.5708	17.0891	16.8826	15.1145	13.6342
ENST00000592325.95.EGFPCDS	-0.616023	-0.98831	AGGGAGGCTCCGTTGCCTGCTCCCGGAGGGAGACGCGCTGCCGAGGAGAACCCAGCGGGAGAACATTTCAGGATAGGAATAGGCCAAGTGCTGAGAAGATGAGTAAGGGTGAGGAGTTGTTCACGGGAGTGGTCCCTATTCTGGTGGAACTCGACGGGGACGTGAACGGACATAAGTTCTCCGTTAGCGGCGAAGGAGAAGGAGACGCGACATACGGGAAACTGACGCTGAAATTTATCTGCACGACTGGAAAACTGCCCTAG	9.66723	7.41089	9.44838	6.27774	9.5098	6.69962	9.74379	5.61188	9.75968	7.01914	7.76222	5.15115	15.3779	12.1526	14.5486	13.028	12.7701	12.386
ENST00000592331.85.EGFPCDS	1.66412	-0.488297	AGGTTTTGGCTGACACCCATTTGCTTGGGGAATTCCTAGGCCACTGGCTGGACAAATTACGAAGAGAGTGAGTTTTGCTGTGTTGCCCATGAGTAAGGGTGAGGAGTTGTTCACGGGAGTGGTCCCTATTCTGGTGGAACTCGACGGGGACGTGAACGGACATAAGTTCTCCGTTAGCGGCGAAGGAGAAGGAGACGCGACATACGGGAAACTGACGCTGAAATTTATCTGCACGACTGGAAAACTGCCCGTCCCTTGGTAGC	0.908463	0.375235	0.79699	0.167483	0.911271	0.524362	0.788818	0.232889	1.14096	0.60963	0.654034	0.456303	0.254627	0.501537	0.337902	0.400476	0.216035	0.608099
ENST00000592339.70.EGFPCDS	0.645771	-0.715814	AGGGTTCCTTTCCTCACAGCAACAGATACCACACTACAGTGGGACAATTTAGACACTCCTGTTAACCTAACGTATGAGTAAGGGTGAGGAGTTGTTCACGGGAGTGGTCCCTATTCTGGTGGAACTCGACGGGGACGTGAACGGACATAAGTTCTCCGTTAGCGGCGAAGGAGAAGGAGACGCGACATACGGGAAACTGACGCTGAAATTTATCTGCACGACTGGAAAACTGCCCGTCCCTTGGCCAACCCTTGTAACATAGA	5.47546	1.5355	5.0476	1.10886	5.5389	1.03854	6.18283	1.23206	5.53141	1.62195	5.37423	1.38412	3.24842	1.90584	3.05363	2.12127	4.2727	2.39239
ENST00000592355.62.EGFPCDS	0.387458	-0.331747	AGGCAGGCCGGTTGGAGAGCGCATCCCAGACCGAGAAGGTCGGAGGCAGAAGCCGGGAAGGAGATATGAGTAAGGGTGAGGAGTTGTTCACGGGAGTGGTCCCTATTCTGGTGGAACTCGACGGGGACGTGAACGGACATAAGTTCTCCGTTAGCGGCGAAGGAGAAGGAGACGCGACATACGGGAAACTGACGCTGAAATTTATCTGCACGACTGGAAAACTGCCCGTCCCTTGGCCAACCCTTGTAACAACTTTTTCCTAG	8.35885	3.43142	7.53676	3.25726	8.6698	3.49745	6.61856	2.8698	7.8413	3.3222	7.23494	3.36143	5.64808	3.72681	5.70679	3.71692	6.25702	4.95281
ENST00000592364.54.EGFPCDS	1.67229	1.11073	AGGAGTCAGTCCGGAGGCTGCGGCTGCAGAAGTACCGCCTGCGGAGTAACTGCAAAGATGAGTAAGGGTGAGGAGTTGTTCACGGGAGTGGTCCCTATTCTGGTGGAACTCGACGGGGACGTGAACGGACATAAGTTCTCCGTTAGCGGCGAAGGAGAAGGAGACGCGACATACGGGAAACTGACGCTGAAATTTATCTGCACGACTGGAAAACTGCCCGTCCCTTGGCCAACCCTTGTAACAACTTTTTCCTACGGTTAGGT	73.4917	32.2356	69.3959	32.9885	74.7598	31.2276	65.3668	28.2923	77.6691	35.0901	72.9273	30.8157	23.0321	14.1356	21.8447	15.1555	23.0437	14.7544
ENST00000592373.91.EGFPCDS	0.127998	-0.306685	AGGCGGCGCCAGACCCGAGGCGCTAGGGAAGATCGCACCGCGGACGCCCGCTGAGCTTGGCGCACGGGCCGACCAGGAGCTGGTGACTGCCCTCATGAGTAAGGGTGAGGAGTTGTTCACGGGAGTGGTCCCTATTCTGGTGGAACTCGACGGGGACGTGAACGGACATAAGTTCTCCGTTAGCGGCGAAGGAGAAGGAGACGCGACATACGGGAAACTGACGCTGAAATTTATCTGCACGACTGGAAAACTGCCCGTCTAGC	5.33722	2.96238	4.79349	3.29769	5.21308	2.91199	5.53675	2.95243	5.74395	3.57948	5.01426	3.2144	4.7376	4.25921	5.05601	3.67938	4.65676	3.72861
ENST00000592383.80.EGFPCDS	0.28263	-1.02218	AGGATAGCAGAGCAATCACCACCAAGCCTGGAATAACTGCAAGGGCTCTGCTGACATCTTCCTGAGGTGCCAAGGAAAGTAGGATGAGTAAGGGTGAGGAGTTGTTCACGGGAGTGGTCCCTATTCTGGTGGAACTCGACGGGGACGTGAACGGACATAAGTTCTCCGTTAGCGGCGAAGGAGAAGGAGACGCGACATACGGGAAACTGACGCTGAAATTTATCTGCACGACTGGAAAACTGCCCGTCCCTTGGCCAACCTAG	11.3903	4.17202	10.4417	5.03605	12.5287	4.57163	10.2246	3.75628	12.0752	4.78196	10.1451	4.26897	9.64494	8.75761	9.07955	9.69278	8.64141	8.42537
ENST00000592448.71.EGFPCDS	-0.0483852	-0.480955	AGGAGAGAATTGACTACAGGGGAGTAAGGTGGAACTGGGAGACTAGGGAGGAGGTCCAGAACGTCTCCCAGTCCATGAGTAAGGGTGAGGAGTTGTTCACGGGAGTGGTCCCTATTCTGGTGGAACTCGACGGGGACGTGAACGGACATAAGTTCTCCGTTAGCGGCGAAGGAGAAGGAGACGCGACATACGGGAAACTGACGCTGAAATTTATCTGCACGACTGGAAAACTGCCCGTCCCTTGGCCAACCCTTGTAACATAG	0.671473	0.543103	0.462023	0.762338	0.834907	0.687271	0.578467	0.570954	0.66556	0.643188	0.704735	0.785855	0.594129	1.08795	0.550655	0.688319	0.848138	0.98416
ENST00000592453.39.EGFPCDS	0.305546	-0.324651	AGGGGAGGCCCGGGAGCGCCGAGCGTCGCCGCCGCCGCCGCCATGAGTAAGGGTGAGGAGTTGTTCACGGGAGTGGTCCCTATTCTGGTGGAACTCGACGGGGACGTGAACGGACATAAGTTCTCCGTTAGCGGCGAAGGAGAAGGAGACGCGACATACGGGAAACTGACGCTGAAATTTATCTGCACGACTGGAAAACTGCCCGTCCCTTGGCCAACCCTTGTAACAACTTTTTCCTACGGTGTTCAGTGTTTCAGCTAGAG	10.2893	4.2757	10.5457	4.27372	9.66252	3.70108	10.7054	3.87648	10.621	3.99895	9.40491	3.48311	8.01688	5.0308	8.43503	4.71185	8.28935	5.00081
ENST00000592471.34.EGFPCDS	1.00371	-0.0480417	AGGAGGAGTTCCTAGTAAAGTGGCGGGAGCCGCAGCTATGAGTAAGGGTGAGGAGTTGTTCACGGGAGTGGTCCCTATTCTGGTGGAACTCGACGGGGACGTGAACGGACATAAGTTCTCCGTTAGCGGCGAAGGAGAAGGAGACGCGACATACGGGAAACTGACGCTGAAATTTATCTGCACGACTGGAAAACTGCCCGTCCCTTGGCCAACCCTTGTAACAACTTTTTCCTACGGTGTTCAGTGTTTCAGCAGGTACTAGC	26.1874	8.60077	24.8107	7.23066	24.8741	7.81962	21.9817	6.94911	25.5877	9.55274	27.2311	9.15141	11.4813	7.86256	12.6463	7.5277	13.3622	9.92161
ENST00000592506.91.EGFPCDS	-0.746503	-2.00671	AGGGAAAGGCGCCAGGTGCCAGTCCTGGCCTCTGAGTTAACCCAGCGCCCCGCAGTCCCGACACAGATTCCTGGATCTCAGCCCCATAGCAGCTATGAGTAAGGGTGAGGAGTTGTTCACGGGAGTGGTCCCTATTCTGGTGGAACTCGACGGGGACGTGAACGGACATAAGTTCTCCGTTAGCGGCGAAGGAGAAGGAGACGCGACATACGGGAAACTGACGCTGAAATTTATCTGCACGACTGGAAAACTGCCCGTCTAGC	6.63573	1.75768	6.81484	1.80189	6.51635	1.63418	5.79218	2.05844	7.15337	2.25395	6.91552	2.06857	11.7128	8.10947	10.8066	7.82806	10.8178	7.17717
ENST00000592515.14.EGFPCDS	0.155373	0.080256	AGGGACCCAGATATCGGATGAGTAAGGGTGAGGAGTTGTTCACGGGAGTGGTCCCTATTCTGGTGGAACTCGACGGGGACGTGAACGGACATAAGTTCTCCGTTAGCGGCGAAGGAGAAGGAGACGCGACATACGGGAAACTGACGCTGAAATTTATCTGCACGACTGGAAAACTGCCCGTCCCTTGGCCAACCCTTGTAACAACTTTTTCCTACGGTGTTCAGTGTTTCAGCAGGTACCCAGACCACAGTAAACAGCACTAG	12.3976	6.27531	13.0868	8.3915	13.5469	6.35853	11.4341	6.35562	13.6076	7.30997	11.6307	6.26656	10.594	5.17741	10.6064	6.52026	12.7061	7.55323
ENST00000592521.10.EGFPCDS	1.61458	0.075375	AGGTTGTTTCAAGATGAGTAAGGGTGAGGAGTTGTTCACGGGAGTGGTCCCTATTCTGGTGGAACTCGACGGGGACGTGAACGGACATAAGTTCTCCGTTAGCGGCGAAGGAGAAGGAGACGCGACATACGGGAAACTGACGCTGAAATTTATCTGCACGACTGGAAAACTGCCCGTCCCTTGGCCAACCCTTGTAACAACTTTTTCCTACGGTGTTCAGTGTTTCAGCAGGTACCCAGACCACAGTAAACAGCACGACTAGT	3.60917	0.799842	3.06668	1.34564	3.35999	0.666908	3.44826	1.20952	3.94861	0.79979	3.04709	0.740225	1.1111	0.679004	0.994933	0.757151	1.2242	1.11218
ENST00000592540.6.EGFPCDS	1.17623	0.213783	AGGGTAGTCATGAGTAAGGGTGAGGAGTTGTTCACGGGAGTGGTCCCTATTCTGGTGGAACTCGACGGGGACGTGAACGGACATAAGTTCTCCGTTAGCGGCGAAGGAGAAGGAGACGCGACATACGGGAAACTGACGCTGAAATTTATCTGCACGACTGGAAAACTGCCCGTCCCTTGGCCAACCCTTGTAACAACTTTTTCCTACGGTGTTCAGTGTTTCAGCAGGTACCCAGACCACAGTAAACAGCACGACTTCTAGTT	13.9824	7.66269	14.5826	8.84197	13.5622	7.91125	13.4174	8.14361	13.6691	8.02027	15.1847	8.36048	5.4629	6.45054	6.3513	6.91447	6.84111	7.71326
ENST00000592541.11.EGFPCDS	0.464107	-0.39042	AGGGAGAGTCAAACATGAGTAAGGGTGAGGAGTTGTTCACGGGAGTGGTCCCTATTCTGGTGGAACTCGACGGGGACGTGAACGGACATAAGTTCTCCGTTAGCGGCGAAGGAGAAGGAGACGCGACATACGGGAAACTGACGCTGAAATTTATCTGCACGACTGGAAAACTGCCCGTCCCTTGGCCAACCCTTGTAACAACTTTTTCCTACGGTGTTCAGTGTTTCAGCAGGTACCCAGACCACAGTAAACAGCACGACTAG	14.9946	10.2893	14.1379	9.78334	13.9032	9.23489	14.2739	9.87901	13.7307	8.72498	14.0643	9.73446	9.92272	11.7437	10.9505	12.6463	9.96162	13.3382
ENST00000592558.58.EGFPCDS	0.614838	-0.099539	AGGGACGCCGTGCCGGGTCAGTGTTAGCCTCCAGCCCTGGTTGTGGAAGGCGACAGAAGTCATGAGTAAGGGTGAGGAGTTGTTCACGGGAGTGGTCCCTATTCTGGTGGAACTCGACGGGGACGTGAACGGACATAAGTTCTCCGTTAGCGGCGAAGGAGAAGGAGACGCGACATACGGGAAACTGACGCTGAAATTTATCTGCACGACTGGAAAACTGCCCGTCCCTTGGCCAACCCTTGTAACAACTTTTTCCTACTAGG	19.8183	10.9657	19.6418	11.0308	20.8625	11.6582	18.3682	11.0735	21.4321	12.9532	18.9214	10.7333	13.9504	12.3532	12.9654	12.0769	11.8979	12.146
ENST00000592561.19.EGFPCDS	-0.0281709	-0.42064	AGGGCTTGCCGCATCACGCAAGATGAGTAAGGGTGAGGAGTTGTTCACGGGAGTGGTCCCTATTCTGGTGGAACTCGACGGGGACGTGAACGGACATAAGTTCTCCGTTAGCGGCGAAGGAGAAGGAGACGCGACATACGGGAAACTGACGCTGAAATTTATCTGCACGACTGGAAAACTGCCCGTCCCTTGGCCAACCCTTGTAACAACTTTTTCCTACGGTGTTCAGTGTTTCAGCAGGTACCCAGACCACAGTAAATAGC	9.86472	4.77437	10.4417	4.23329	10.5942	5.25381	8.40655	4.51505	10.5091	4.63654	10.0285	4.84695	9.69896	5.31629	9.65523	6.08223	11.0658	7.47322
ENST00000592573.54.EGFPCDS	0.58742	-0.100821	AGGGTGCAGCAAGCTCCGCGCCGACCCCTGACGCCTGACGCCTGTCCCCGGCCCGGCATGAGTAAGGGTGAGGAGTTGTTCACGGGAGTGGTCCCTATTCTGGTGGAACTCGACGGGGACGTGAACGGACATAAGTTCTCCGTTAGCGGCGAAGGAGAAGGAGACGCGACATACGGGAAACTGACGCTGAAATTTATCTGCACGACTGGAAAACTGCCCGTCCCTTGGCCAACCCTTGTAACAACTTTTTCCTACGGTTAGGT	38.6097	16.5794	39.1103	16.0033	43.5984	16.5556	42.1454	17.6695	40.1125	17.1144	40.2915	16.6398	27.8855	18.1016	26.469	18.0465	26.7243	17.7469
ENST00000592574.1.112.EGFPCDS	-0.215882	-1.265	AGGTAACGCCGCCGCCCCGGAGCCGCCTTGGAGGTCCCCCTCCCCACTAAGTGCCTCTTTGCATAGCACCAGTCCCCACCCGCACGCTCTCTGGACCACTACAGCTGGACGGGCAATGAGTAAGGGTGAGGAGTTGTTCACGGGAGTGGTCCCTATTCTGGTGGAACTCGACGGGGACGTGAACGGACATAAGTTCTCCGTTAGCGGCGAAGGAGAAGGAGACGCGACATACGGGAAACTGACGCTGAAATTTATCTGCTAAG	3.9449	0.67641	3.74816	1.06265	4.65308	0.733089	3.95912	0.841406	3.08171	0.693524	3.47804	0.745295	5.01537	1.72066	3.74821	2.21513	4.40872	1.70428
ENST00000592576.67.EGFPCDS	0.821635	-0.171431	AGGGGCGTGGGGCGGAAGCACGATCTCCGGCAGCGGCCTGGGAACTCTTAGCTGAGCAGGCGAGAGCATCATGAGTAAGGGTGAGGAGTTGTTCACGGGAGTGGTCCCTATTCTGGTGGAACTCGACGGGGACGTGAACGGACATAAGTTCTCCGTTAGCGGCGAAGGAGAAGGAGACGCGACATACGGGAAACTGACGCTGAAATTTATCTGCACGACTGGAAAACTGCCCGTCCCTTGGCCAACCCTTGTAACAACTTAGT	26.8885	9.75117	22.2406	9.87575	23.7694	10.08	23.5368	9.58602	22.7409	10.5091	22.5616	9.55701	14.1665	10.9181	14.3671	11.5825	11.4819	10.9058
ENST00000592577.14.EGFPCDS	-0.0744055	-1.05418	AGGTCCCGGGCGGGCGGATGAGTAAGGGTGAGGAGTTGTTCACGGGAGTGGTCCCTATTCTGGTGGAACTCGACGGGGACGTGAACGGACATAAGTTCTCCGTTAGCGGCGAAGGAGAAGGAGACGCGACATACGGGAAACTGACGCTGAAATTTATCTGCACGACTGGAAAACTGCCCGTCCCTTGGCCAACCCTTGTAACAACTTTTTCCTACGGTGTTCAGTGTTTCAGCAGGTACCCAGACCACAGTAAACAGCACTAG	9.36606	2.76982	11.4466	2.4083	10.9302	2.71345	11.4041	2.39651	9.45206	2.52241	9.48603	2.83922	11.1804	4.96907	10.8441	5.59415	10.5297	5.64892
ENST00000592588.30.EGFPCDS	1.12525	0.406832	AGGCAAAGCGATCTCTTCTGAGGATCCGGCAAGATGAGTAAGGGTGAGGAGTTGTTCACGGGAGTGGTCCCTATTCTGGTGGAACTCGACGGGGACGTGAACGGACATAAGTTCTCCGTTAGCGGCGAAGGAGAAGGAGACGCGACATACGGGAAACTGACGCTGAAATTTATCTGCACGACTGGAAAACTGCCCGTCCCTTGGCCAACCCTTGTAACAACTTTTTCCTACGGTGTTCAGTGTTTCAGCAGGTACCCATAGGA	10.8522	4.95705	11.0597	4.29104	9.47416	4.13381	9.14278	4.31221	12.187	4.70925	11.4481	4.98384	4.42124	2.86262	5.24999	3.54171	4.96081	3.89663
ENST00000592611.33.EGFPCDS	-0.615352	-1.03326	AGGAGGCGCGACGCCCCGAGTGGCGGTTGTTTCAAGATGAGTAAGGGTGAGGAGTTGTTCACGGGAGTGGTCCCTATTCTGGTGGAACTCGACGGGGACGTGAACGGACATAAGTTCTCCGTTAGCGGCGAAGGAGAAGGAGACGCGACATACGGGAAACTGACGCTGAAATTTATCTGCACGACTGGAAAACTGCCCGTCCCTTGGCCAACCCTTGTAACAACTTTTTCCTACGGTGTTCAGTGTTTCAGCAGGTACTAGCC	5.34216	4.37445	5.937	3.96185	5.73235	4.03708	5.04844	4.29718	5.58175	4.39605	5.98771	4.30446	8.29465	8.15576	8.78545	8.52889	8.6334	9.25751
ENST00000592629.19.EGFPCDS	-0.149685	-0.963639	AGGGAGGCAGGAAGACAAGACCATGAGTAAGGGTGAGGAGTTGTTCACGGGAGTGGTCCCTATTCTGGTGGAACTCGACGGGGACGTGAACGGACATAAGTTCTCCGTTAGCGGCGAAGGAGAAGGAGACGCGACATACGGGAAACTGACGCTGAAATTTATCTGCACGACTGGAAAACTGCCCGTCCCTTGGCCAACCCTTGTAACAACTTTTTCCTACGGTGTTCAGTGTTTCAGCAGGTACCCAGACCACAGTAAATAGC	10.0128	5.87045	9.17694	4.91477	8.74616	5.15708	9.75881	4.83057	8.69702	4.41842	9.84093	5.84068	10.2236	9.01224	10.0432	10.6877	10.8738	10.4017
ENST00000592631.96.EGFPCDS	0.797724	-0.0835521	AGGTGGGAGTGGAGTCAGCACCAAGCCAGGCTCCCCGCGCCTGCCTTGCCCTCACCTGCTCCTGCTCTCTGCCAGAGGCAGCAGTGTCCGCAGGGCACCATGAGTAAGGGTGAGGAGTTGTTCACGGGAGTGGTCCCTATTCTGGTGGAACTCGACGGGGACGTGAACGGACATAAGTTCTCCGTTAGCGGCGAAGGAGAAGGAGACGCGACATACGGGAAACTGACGCTGAAATTTATCTGCACGACTGGAAAACTGTAGCC	43.705	13.8096	39.2142	12.2552	41.949	13.328	45.4134	13.9208	45.5824	14.2284	42.3449	13.5116	25.5321	15.8486	24.6981	14.0042	23.9399	13.0421
ENST00000592634.63.EGFPCDS	0.043856	-0.927086	AGGCGCGGCTGCCCTTGCGCTTCCCGAGCTGGCGGGGTCCGTGGTGCGGGATCGAGATTGCGGGCTATGAGTAAGGGTGAGGAGTTGTTCACGGGAGTGGTCCCTATTCTGGTGGAACTCGACGGGGACGTGAACGGACATAAGTTCTCCGTTAGCGGCGAAGGAGAAGGAGACGCGACATACGGGAAACTGACGCTGAAATTTATCTGCACGACTGGAAAACTGCCCGTCCCTTGGCCAACCCTTGTAACAACTTTTTAGTC	4.34482	1.59475	3.25726	1.4496	4.80581	1.14036	4.07181	1.26962	3.49559	1.264	4.57317	1.41961	3.49533	2.60799	4.19249	2.29022	4.10467	2.79245
ENST00000592652.45.EGFPCDS	0.449663	-0.771406	AGGCCCAGGGCGTTTTGACCCCCGACGGCGGGGCTGCAGCGAGAGTGCATGAGTAAGGGTGAGGAGTTGTTCACGGGAGTGGTCCCTATTCTGGTGGAACTCGACGGGGACGTGAACGGACATAAGTTCTCCGTTAGCGGCGAAGGAGAAGGAGACGCGACATACGGGAAACTGACGCTGAAATTTATCTGCACGACTGGAAAACTGCCCGTCCCTTGGCCAACCCTTGTAACAACTTTTTCCTACGGTGTTCAGTGTTAGTT	20.791	4.96199	21.8826	5.00718	22.8327	5.07562	22.5377	4.71037	21.1413	5.55379	22.8253	5.59732	15.8872	8.1712	16.0316	9.38616	16.3787	8.76943
ENST00000592683.46.EGFPCDS	0.249153	0.02153	AGGCGCTGTCGTCCGCAGAGCCAGTTCCTAGCGCAGAGCCGCGCCCGCCATGAGTAAGGGTGAGGAGTTGTTCACGGGAGTGGTCCCTATTCTGGTGGAACTCGACGGGGACGTGAACGGACATAAGTTCTCCGTTAGCGGCGAAGGAGAAGGAGACGCGACATACGGGAAACTGACGCTGAAATTTATCTGCACGACTGGAAAACTGCCCGTCCCTTGGCCAACCCTTGTAACAACTTTTTCCTACGGTGTTCAGTGTTAGT	1.70831	1.07139	1.55355	1.028	1.96509	0.717817	1.28465	0.984145	1.79533	1.33112	1.53115	0.948096	1.31943	0.941346	1.27026	0.901072	1.51225	1.10418
ENST00000592685.84.EGFPCDS	0.883296	-0.660733	AGGCGTCACGCCCCAGGAGAGGCAATAGGAGGCCCTGGCCCTGCCGACAGTGCCACCGCAGTCCCAACGGCGCGCTAGGTTGGCGAGATGAGTAAGGGTGAGGAGTTGTTCACGGGAGTGGTCCCTATTCTGGTGGAACTCGACGGGGACGTGAACGGACATAAGTTCTCCGTTAGCGGCGAAGGAGAAGGAGACGCGACATACGGGAAACTGACGCTGAAATTTATCTGCACGACTGGAAAACTGCCCGTCCCTTGGTAGCC	0.612225	0.23699	0.381169	0.0808541	0.651635	0.315636	0.533391	0.225377	0.486586	0.212532	0.669244	0.106471	0.254627	0.300922	0.312872	0.362932	0.320052	0.176029
ENST00000592694.81.EGFPCDS	-0.337322	-0.542484	AGGCACCCGGCAGGCTTGGCGGCGGCGGCTGCGGGGACGCCCCGGCTGCCCTCGAAGCGGAGGATCCCTGTGTCCCAGCCGGGCATGAGTAAGGGTGAGGAGTTGTTCACGGGAGTGGTCCCTATTCTGGTGGAACTCGACGGGGACGTGAACGGACATAAGTTCTCCGTTAGCGGCGAAGGAGAAGGAGACGCGACATACGGGAAACTGACGCTGAAATTTATCTGCACGACTGGAAAACTGCCCGTCCCTTGGCCATAGAC	7.08502	3.54004	6.98233	3.67309	8.06907	3.52799	8.42909	3.63608	7.9196	4.78196	5.88124	3.57944	9.236	5.47061	10.281	5.39392	8.31335	5.59291
ENST00000592705.35.EGFPCDS	-0.335303	-0.76085	AGGGCGCTGCCGCCGCCGCGTCTGCTGAAGCCTCCGAGATGAGTAAGGGTGAGGAGTTGTTCACGGGAGTGGTCCCTATTCTGGTGGAACTCGACGGGGACGTGAACGGACATAAGTTCTCCGTTAGCGGCGAAGGAGAAGGAGACGCGACATACGGGAAACTGACGCTGAAATTTATCTGCACGACTGGAAAACTGCCCGTCCCTTGGCCAACCCTTGTAACAACTTTTTCCTACGGTGTTCAGTGTTTCAGCAGGTACTAG	4.646	2.13785	4.77039	2.5469	4.91272	2.95272	4.4249	2.29884	4.72044	3.11527	4.59345	2.43362	6.59714	4.40581	5.65047	4.26132	5.44889	4.33671
ENST00000592723.67.EGFPCDS	0.483384	-0.0858055	AGGAATACGAGTGTGTCCCCGCGGGATCAAACTTCAGCGTCACAGCTGAGGACTGGCTTCGTGGTCCCTGATGAGTAAGGGTGAGGAGTTGTTCACGGGAGTGGTCCCTATTCTGGTGGAACTCGACGGGGACGTGAACGGACATAAGTTCTCCGTTAGCGGCGAAGGAGAAGGAGACGCGACATACGGGAAACTGACGCTGAAATTTATCTGCACGACTGGAAAACTGCCCGTCCCTTGGCCAACCCTTGTAACAACTTAGT	55.0953	23.4917	51.1633	21.074	53.3322	21.1883	51.0704	19.4876	65.3143	28.3618	48.363	21.1065	40.177	23.7883	39.741	24.8608	35.5338	22.2916
ENST00000592731.48.EGFPCDS	0.511952	0.397254	AGGGGATCCTTCAGGCTCCAGACACCCAACCTACCCGTGGCCGAGCCCGGCATGAGTAAGGGTGAGGAGTTGTTCACGGGAGTGGTCCCTATTCTGGTGGAACTCGACGGGGACGTGAACGGACATAAGTTCTCCGTTAGCGGCGAAGGAGAAGGAGACGCGACATACGGGAAACTGACGCTGAAATTTATCTGCACGACTGGAAAACTGCCCGTCCCTTGGCCAACCCTTGTAACAACTTTTTCCTACGGTGTTCAGTAGTG	22.6523	14.2244	21.6111	16.2921	22.7869	13.9694	21.7939	14.3415	23.6469	14.8325	21.6896	16.2089	15.401	9.80698	13.8915	10.2121	17.7309	14.0343
ENST00000592765.80.EGFPCDS	-0.179747	-0.814381	AGGGTGCGGGCGCGGGCGCGGGCGCGCGGCGCCACCGTTCCCATCCAGGCTTGTCGGCGGCCACCGGCGGACCGGGCTTCGAGATGAGTAAGGGTGAGGAGTTGTTCACGGGAGTGGTCCCTATTCTGGTGGAACTCGACGGGGACGTGAACGGACATAAGTTCTCCGTTAGCGGCGAAGGAGAAGGAGACGCGACATACGGGAAACTGACGCTGAAATTTATCTGCACGACTGGAAAACTGCCCGTCCCTTGGCCAACCTAG	2.45877	0.651723	2.61621	0.802766	2.60145	0.529453	2.44909	0.848919	2.60631	0.760639	2.39813	0.846695	3.10953	1.47375	2.70947	1.25775	2.74445	1.12018
ENST00000592786.30.EGFPCDS	0.989662	0.177599	AGGCCGCGGCTGCTCCAGCGCTGACGCCGAGCCATGAGTAAGGGTGAGGAGTTGTTCACGGGAGTGGTCCCTATTCTGGTGGAACTCGACGGGGACGTGAACGGACATAAGTTCTCCGTTAGCGGCGAAGGAGAAGGAGACGCGACATACGGGAAACTGACGCTGAAATTTATCTGCACGACTGGAAAACTGCCCGTCCCTTGGCCAACCCTTGTAACAACTTTTTCCTACGGTGTTCAGTGTTTCAGCAGGTACCCATAGGA	15.3155	4.13746	14.0166	4.15243	14.7891	4.38835	14.5143	4.12439	17.4611	5.11754	14.2924	4.99398	7.87799	4.05859	7.74671	3.59803	7.07315	4.19268
ENST00000592796.91.EGFPCDS	-0.151293	-0.559346	AGGAGAGGAGGCCTCAGCTTGACCTGCGGCAGTGCAGCCCTTGGGACTTCCCTCGCCTTCCACCTCCTGCTCGTCTGCTTCACAAGCTATCGCTATGAGTAAGGGTGAGGAGTTGTTCACGGGAGTGGTCCCTATTCTGGTGGAACTCGACGGGGACGTGAACGGACATAAGTTCTCCGTTAGCGGCGAAGGAGAAGGAGACGCGACATACGGGAAACTGACGCTGAAATTTATCTGCACGACTGGAAAACTGCCCGTCTAGC	44.6677	27.2983	46.7452	32.8787	48.9286	31.8487	50.0712	28.2697	43.5242	31.9301	45.5188	27.079	58.0471	45.555	50.7416	44.4716	46.1995	41.6628
ENST00000592798.97.EGFPCDS	0.377999	-0.304222	AGGCCTGGTCAGCCCTACCCCACTGACCCCACCGGACCCAGGCGCGGCCTCCGCCACAGCCACAGCCCCTGCCCCTGCTGCGGCGCGGCGAGGCGAGGCGATGAGTAAGGGTGAGGAGTTGTTCACGGGAGTGGTCCCTATTCTGGTGGAACTCGACGGGGACGTGAACGGACATAAGTTCTCCGTTAGCGGCGAAGGAGAAGGAGACGCGACATACGGGAAACTGACGCTGAAATTTATCTGCACGACTGGAAAACTGTAGC	2.44396	0.928212	2.4314	1.03955	2.61672	1.064	2.82472	1.27713	2.40496	0.950799	2.28658	1.22695	1.88269	1.24998	1.84595	1.21394	2.03233	1.51225
ENST00000592813.39.EGFPCDS	-0.27284	-0.423206	AGGCGGCTGCAGTCTGGGCCGGGGCCCTGTGCCGCTGAAGACATGAGTAAGGGTGAGGAGTTGTTCACGGGAGTGGTCCCTATTCTGGTGGAACTCGACGGGGACGTGAACGGACATAAGTTCTCCGTTAGCGGCGAAGGAGAAGGAGACGCGACATACGGGAAACTGACGCTGAAATTTATCTGCACGACTGGAAAACTGCCCGTCCCTTGGCCAACCCTTGTAACAACTTTTTCCTACGGTGTTCAGTGTTTCAGCTAGAG	2.08848	1.1652	3.00893	1.32832	2.60145	1.13018	3.09517	1.22455	2.6958	1.48213	2.7074	1.34356	2.58484	1.37344	3.37902	1.53307	3.74461	2.21636
ENST00000592814.92.EGFPCDS	0.607629	-0.975975	AGGGGTCCTAATTCGGGAAACGTGCACCTTGACTAATTCGGTTTTCTGTGGCTACGAGAGCAGGCTTGGCGGGCGGAGGCGCCAGCGGAGTTCTCATGAGTAAGGGTGAGGAGTTGTTCACGGGAGTGGTCCCTATTCTGGTGGAACTCGACGGGGACGTGAACGGACATAAGTTCTCCGTTAGCGGCGAAGGAGAAGGAGACGCGACATACGGGAAACTGACGCTGAAATTTATCTGCACGACTGGAAAACTGCCCGTCTAG	13.7948	3.32774	13.8549	2.81257	14.3869	3.4109	13.733	2.93741	13.5125	3.69134	13.7601	3.66056	10.0307	7.26071	9.43622	7.1898	7.77727	4.96081
ENST00000592844.28.EGFPCDS	0.513132	0.555701	AGGGCCTTTTCCCAGAAGGAGGAGGGGAAAAATGAGTAAGGGTGAGGAGTTGTTCACGGGAGTGGTCCCTATTCTGGTGGAACTCGACGGGGACGTGAACGGACATAAGTTCTCCGTTAGCGGCGAAGGAGAAGGAGACGCGACATACGGGAAACTGACGCTGAAATTTATCTGCACGACTGGAAAACTGCCCGTCCCTTGGCCAACCCTTGTAACAACTTTTTCCTACGGTGTTCAGTGTTTCAGCAGGTACCCAGACTAGC	1.77249	1.35282	1.25901	1.28211	1.98036	1.21163	1.95326	1.2546	1.84567	1.1857	1.67311	1.17118	1.11881	0.702152	1.17014	0.863527	1.34422	0.968158
ENST00000592848.33.EGFPCDS	-0.346044	-1.14014	AGGAGACTAGCGTTAACCGGCGGGGCGGCCGGTTTTATGAGTAAGGGTGAGGAGTTGTTCACGGGAGTGGTCCCTATTCTGGTGGAACTCGACGGGGACGTGAACGGACATAAGTTCTCCGTTAGCGGCGAAGGAGAAGGAGACGCGACATACGGGAAACTGACGCTGAAATTTATCTGCACGACTGGAAAACTGCCCGTCCCTTGGCCAACCCTTGTAACAACTTTTTCCTACGGTGTTCAGTGTTTCAGCAGGTACTAGCC	3.04631	1.03683	2.57578	1.16661	2.81018	1.008	2.79467	0.728718	2.80765	1.28638	2.88992	1.06471	3.3873	1.8364	3.03486	1.97109	4.3207	3.02449
ENST00000592863.13.EGFPCDS	0.597067	-0.52303	AGGAGCGGCGTGCGTAATGAGTAAGGGTGAGGAGTTGTTCACGGGAGTGGTCCCTATTCTGGTGGAACTCGACGGGGACGTGAACGGACATAAGTTCTCCGTTAGCGGCGAAGGAGAAGGAGACGCGACATACGGGAAACTGACGCTGAAATTTATCTGCACGACTGGAAAACTGCCCGTCCCTTGGCCAACCCTTGTAACAACTTTTTCCTACGGTGTTCAGTGTTTCAGCAGGTACCCAGACCACAGTAAACAGCACTAGG	33.0009	11.5286	34.4034	11.2791	32.3679	10.8894	29.2614	10.1194	33.9212	12.6177	37.7971	12.4317	17.9396	14.1279	20.3492	15.1117	27.8765	20.0993
ENST00000592885.51.EGFPCDS	1.06573	0.182469	AGGCTCCCAACCAAGCCCTCCAGCAAGGATTCAGAGTGCCCCTCCGGCCTCGCCATGAGTAAGGGTGAGGAGTTGTTCACGGGAGTGGTCCCTATTCTGGTGGAACTCGACGGGGACGTGAACGGACATAAGTTCTCCGTTAGCGGCGAAGGAGAAGGAGACGCGACATACGGGAAACTGACGCTGAAATTTATCTGCACGACTGGAAAACTGCCCGTCCCTTGGCCAACCCTTGTAACAACTTTTTCCTACGGTGTTTAGCA	21.0033	7.11959	23.4304	6.78597	21.9927	6.53162	22.3048	7.33977	20.6715	7.14777	21.0406	6.67216	10.6866	6.01844	9.59266	5.78813	10.8498	6.50506
ENST00000592922.37.EGFPCDS	1.47319	0.270748	AGGTAAGACCGGCCCCTTCCGGTTACGAAACCTTAGCAAGATGAGTAAGGGTGAGGAGTTGTTCACGGGAGTGGTCCCTATTCTGGTGGAACTCGACGGGGACGTGAACGGACATAAGTTCTCCGTTAGCGGCGAAGGAGAAGGAGACGCGACATACGGGAAACTGACGCTGAAATTTATCTGCACGACTGGAAAACTGCCCGTCCCTTGGCCAACCCTTGTAACAACTTTTTCCTACGGTGTTCAGTGTTTCAGCAGGTAGT	76.3109	24.7062	72.4972	23.7307	73.0595	22.8429	68.492	20.622	77.3112	25.8226	74.9706	23.0078	25.833	17.7853	26.7443	20.6746	27.0764	19.7232
ENST00000592952.57.EGFPCDS	-0.916101	-0.607163	AGGGGACGCGGCCGAGGAGGGTCGCTGTCCACCCGGGGGCGTGGGAGTGAGGACTGCAAGATGAGTAAGGGTGAGGAGTTGTTCACGGGAGTGGTCCCTATTCTGGTGGAACTCGACGGGGACGTGAACGGACATAAGTTCTCCGTTAGCGGCGAAGGAGAAGGAGACGCGACATACGGGAAACTGACGCTGAAATTTATCTGCACGACTGGAAAACTGCCCGTCCCTTGGCCAACCCTTGTAACAACTTTTTCCTACTAGGG	5.23354	5.40634	5.34214	5.08226	5.19781	5.01962	5.01839	6.07015	5.42515	4.95534	5.66323	5.26269	10.5863	8.64959	10.062	8.51638	9.40953	6.99314
ENST00000592953.51.EGFPCDS	0.117602	-1.17221	AGGCCAAGGAGACCTGGTGGCAGGGTTGGCAATCAGGAGGCAGTCAAAGCTGTCATGAGTAAGGGTGAGGAGTTGTTCACGGGAGTGGTCCCTATTCTGGTGGAACTCGACGGGGACGTGAACGGACATAAGTTCTCCGTTAGCGGCGAAGGAGAAGGAGACGCGACATACGGGAAACTGACGCTGAAATTTATCTGCACGACTGGAAAACTGCCCGTCCCTTGGCCAACCCTTGTAACAACTTTTTCCTACGGTGTTTAGCA	8.26998	2.08848	8.29909	1.81922	8.61889	1.97527	7.30972	2.44158	10.2463	2.14769	8.59371	2.07871	7.36102	4.02773	7.89064	4.99344	8.28935	5.06482
ENST00000592954.41.EGFPCDS	0.441102	-0.625491	AGGAGAGTTGAGCACAGAGGGACAGAGGCACGGAACCCCCAGAAATGAGTAAGGGTGAGGAGTTGTTCACGGGAGTGGTCCCTATTCTGGTGGAACTCGACGGGGACGTGAACGGACATAAGTTCTCCGTTAGCGGCGAAGGAGAAGGAGACGCGACATACGGGAAACTGACGCTGAAATTTATCTGCACGACTGGAAAACTGCCCGTCCCTTGGCCAACCCTTGTAACAACTTTTTCCTACGGTGTTCAGTGTTTCAGCTAG	22.2425	7.7565	22.2984	8.70336	21.8705	7.13235	20.1186	7.03175	21.5552	8.27755	20.123	7.55942	16.0955	10.9181	15.0992	11.6701	15.9786	13.1461
ENST00000592962.50.EGFPCDS	-0.0426333	-0.80609	AGGGGCGGAGCAAGCGCGGAAGGCTGGGAGGGCTGCGCGGGCTGCGCGTCGCCATGAGTAAGGGTGAGGAGTTGTTCACGGGAGTGGTCCCTATTCTGGTGGAACTCGACGGGGACGTGAACGGACATAAGTTCTCCGTTAGCGGCGAAGGAGAAGGAGACGCGACATACGGGAAACTGACGCTGAAATTTATCTGCACGACTGGAAAACTGCCCGTCCCTTGGCCAACCCTTGTAACAACTTTTTCCTACGGTGTTCAGTAG	11.1484	4.35963	8.74957	3.78859	9.71852	3.94035	9.61607	3.73374	9.32343	3.22153	9.06015	4.12194	10.2699	7.12183	9.51131	6.48897	9.80159	6.55307
ENST00000592970.1.212.EGFPCDS	0.203588	-1.25989	AGGTCTGCCGCGCACTGGGCCAGGGAGTGAGTATTGCGTGGCTGACGGCTGGGCTGGTTAGTGTTTGCTGTTGCACGCTCTGGCGGTTCTCTCTGGAGTTGCTGCCTGAAAAGGCTCCCTTGTAAGACAGCCAAGAAAACAGGAAGAGGGTTGGAGGCAAAGTTCCGAATAGGGAGTAGGCATACGTGACAGGTAGAGCAGGTCTCTCTGCAGCCATGAGTAAGGGTGAGGAGTTGTTCACGGGAGTGGTCCCTATTCTGTAA	12.2544	2.20697	12.157	1.40917	13.3789	2.43345	12.7864	2.29884	10.6434	2.19802	12.0008	2.04829	10.7792	4.47525	11.5262	5.31257	9.40953	5.07283
ENST00000593031.66.EGFPCDS	-0.133522	-0.474069	AGGAGCTACAGCGAGGGCCTCGGCCATCCAAGGGTCTCCCAGGTGACCTTCCCTCCACCCCAGGAAGCTATGAGTAAGGGTGAGGAGTTGTTCACGGGAGTGGTCCCTATTCTGGTGGAACTCGACGGGGACGTGAACGGACATAAGTTCTCCGTTAGCGGCGAAGGAGAAGGAGACGCGACATACGGGAAACTGACGCTGAAATTTATCTGCACGACTGGAAAACTGCCCGTCCCTTGGCCAACCCTTGTAACAACTTAGTT	23.1806	12.3087	23.4881	14.5364	25.7599	13.8676	24.5886	13.6729	27.0307	13.96	24.8533	14.4242	28.4564	19.2667	24.5605	17.9463	28.5406	20.1873
ENST00000593032.58.EGFPCDS	-0.216369	-0.0198281	AGGCCTACTGAAGCCGGCGCTGCTCTGTGGGGCTCTGGCCGCGCCTGGCCTGGCCGGGACCATGAGTAAGGGTGAGGAGTTGTTCACGGGAGTGGTCCCTATTCTGGTGGAACTCGACGGGGACGTGAACGGACATAAGTTCTCCGTTAGCGGCGAAGGAGAAGGAGACGCGACATACGGGAAACTGACGCTGAAATTTATCTGCACGACTGGAAAACTGCCCGTCCCTTGGCCAACCCTTGTAACAACTTTTTCCTACTAGG	5.25329	3.72272	5.56738	3.5287	6.43999	4.37308	6.11522	4.18449	6.8066	4.84908	5.36916	3.97998	7.31473	4.10489	6.34505	3.63557	6.89712	4.68076
ENST00000593048.81.EGFPCDS	0.247472	-0.573879	AGGCTCGCGCGTTAGGAGGCTCGGGTCGTTGTGGTGCGCTGTCTTCCCGCTTGCGTCAGGGACCTGCCCGACTCAGTGGCCGCCATGAGTAAGGGTGAGGAGTTGTTCACGGGAGTGGTCCCTATTCTGGTGGAACTCGACGGGGACGTGAACGGACATAAGTTCTCCGTTAGCGGCGAAGGAGAAGGAGACGCGACATACGGGAAACTGACGCTGAAATTTATCTGCACGACTGGAAAACTGCCCGTCCCTTGGCCATAGAC	7.05046	2.02429	6.25464	1.96937	7.04071	2.05163	6.37816	2.20869	6.19697	1.91838	7.3262	2.06857	6.37338	2.8549	6.13229	3.31019	4.40872	2.93648
ENST00000593066.10.EGFPCDS	0.928056	0.506168	AGGACTTTTTGCGATGAGTAAGGGTGAGGAGTTGTTCACGGGAGTGGTCCCTATTCTGGTGGAACTCGACGGGGACGTGAACGGACATAAGTTCTCCGTTAGCGGCGAAGGAGAAGGAGACGCGACATACGGGAAACTGACGCTGAAATTTATCTGCACGACTGGAAAACTGCCCGTCCCTTGGCCAACCCTTGTAACAACTTTTTCCTACGGTGTTCAGTGTTTCAGCAGGTACCCAGACCACAGTAAACAGCACGACTAGT	3.71779	2.29091	3.59801	2.50648	4.74981	2.56072	4.02673	1.76545	4.48554	3.0873	4.54782	2.5046	2.04473	1.60492	2.17759	1.60191	2.34438	1.90431
ENST00000593087.81.EGFPCDS	0.559475	-0.197794	AGGGTTAACTGCGACCGGGGTTCAGCGCTCGGGTGAGGAGCTGGTGGCGTCGGCAGGTTCGAGGCGATTCGAGCTCCAGCTAGGATGAGTAAGGGTGAGGAGTTGTTCACGGGAGTGGTCCCTATTCTGGTGGAACTCGACGGGGACGTGAACGGACATAAGTTCTCCGTTAGCGGCGAAGGAGAAGGAGACGCGACATACGGGAAACTGACGCTGAAATTTATCTGCACGACTGGAAAACTGCCCGTCCCTTGGCCATAGAC	14.5947	3.82147	11.1867	3.30347	13.0123	3.51781	12.2905	3.97414	13.3168	3.65219	12.2543	3.53888	9.69896	4.33637	9.06704	4.64302	7.15316	3.50457
ENST00000593114.55.EGFPCDS	0.738074	0.137004	AGGGTGAGTTGCAGTTTGTGTGAGGATCCCGGGGCCGCCGCGTCGCTCGGGCCCCGCCATGAGTAAGGGTGAGGAGTTGTTCACGGGAGTGGTCCCTATTCTGGTGGAACTCGACGGGGACGTGAACGGACATAAGTTCTCCGTTAGCGGCGAAGGAGAAGGAGACGCGACATACGGGAAACTGACGCTGAAATTTATCTGCACGACTGGAAAACTGCCCGTCCCTTGGCCAACCCTTGTAACAACTTTTTCCTACGGTTAGG	7.29239	2.10823	6.43367	2.18884	6.67417	2.31636	7.76047	3.00502	6.57729	2.51123	5.79505	2.14969	3.68823	1.8364	3.38528	1.78963	5.02482	2.81646
ENST00000593116.66.EGFPCDS	1.21041	0.333748	AGGGGTGGGTGACCAGAGAGTCCTGTCTATCCTAGGAGGAGAACATTCAGCCCAAATCCCAGCCCCATCATGAGTAAGGGTGAGGAGTTGTTCACGGGAGTGGTCCCTATTCTGGTGGAACTCGACGGGGACGTGAACGGACATAAGTTCTCCGTTAGCGGCGAAGGAGAAGGAGACGCGACATACGGGAAACTGACGCTGAAATTTATCTGCACGACTGGAAAACTGCCCGTCCCTTGGCCAACCCTTGTAACAACTTAGTT	58.1663	23.0572	56.2802	23.2744	56.0406	20.5265	53.542	20.9525	57.6632	23.7252	54.7259	22.3741	26.1494	18.4643	23.6844	16.8388	22.8277	17.7469
ENST00000593119.33.EGFPCDS	0.123437	-0.513416	AGGGCGAGTTGTGTGAGCCGCCAGTAGTGCCGGGCTATGAGTAAGGGTGAGGAGTTGTTCACGGGAGTGGTCCCTATTCTGGTGGAACTCGACGGGGACGTGAACGGACATAAGTTCTCCGTTAGCGGCGAAGGAGAAGGAGACGCGACATACGGGAAACTGACGCTGAAATTTATCTGCACGACTGGAAAACTGCCCGTCCCTTGGCCAACCCTTGTAACAACTTTTTCCTACGGTGTTCAGTGTTTCAGCAGGTACTAGCC	5.42609	3.77703	4.38345	3.32657	4.74472	4.04217	4.38733	3.22289	4.96094	4.18352	5.00412	3.79745	4.29779	4.62957	4.26758	5.13736	4.66476	6.11299
ENST00000593205.99.EGFPCDS	-0.188299	-0.685992	AGGGCGAGTGTAGTTCTGGAGGCCTCGCTCCGGGGCCGACCCGAGGCCACAGTGCCTCCGCGGTAGACCGGACTTGGGTGACGGGCTCCGGGCTCCCGAGGGATGAGTAAGGGTGAGGAGTTGTTCACGGGAGTGGTCCCTATTCTGGTGGAACTCGACGGGGACGTGAACGGACATAAGTTCTCCGTTAGCGGCGAAGGAGAAGGAGACGCGACATACGGGAAACTGACGCTGAAATTTATCTGCACGACTGGAAAATAGCT	13.3949	6.66042	9.77757	6.11026	12.3811	5.85962	13.3949	6.42324	11.7731	5.99563	13.5015	6.66202	14.452	10.3934	14.6737	10.8379	12.8981	9.06548
ENST00000593219.98.EGFPCDS	1.01414	-0.839972	AGGTTTGTAAAATTTTGGAGAAGGGAAGTCGGAACACAAGGAAGGACCGCTCACCCGCGGACTCAGGGCTGGCGGCGGGACTCCAGGACCCTGGGTCCAGCATGAGTAAGGGTGAGGAGTTGTTCACGGGAGTGGTCCCTATTCTGGTGGAACTCGACGGGGACGTGAACGGACATAAGTTCTCCGTTAGCGGCGAAGGAGAAGGAGACGCGACATACGGGAAACTGACGCTGAAATTTATCTGCACGACTGGAAAACTGTAG	0.325862	0.148119	0.496675	0.0635282	0.534544	0.152727	0.32304	0.0976632	0.346762	0.0838941	0.395463	0.101401	0.146603	0.138887	0.168951	0.150179	0.272044	0.264043
ENST00000593239.89.EGFPCDS	0.751764	-0.509183	AGGGCTAAGAAACGGAGCTTCCACAAACCAGATAGAGGTTCTCCAGCTTTTCTTTGATTGTCTCTGCTTTAGCGTCTCTAAATCCGGTCACCATGAGTAAGGGTGAGGAGTTGTTCACGGGAGTGGTCCCTATTCTGGTGGAACTCGACGGGGACGTGAACGGACATAAGTTCTCCGTTAGCGGCGAAGGAGAAGGAGACGCGACATACGGGAAACTGACGCTGAAATTTATCTGCACGACTGGAAAACTGCCCGTCCCTTAG	58.1614	11.2175	56.7076	12.3938	64.4253	11.6938	56.6071	10.6152	65.0179	13.0036	56.9415	12.0109	32.1755	14.6217	30.8242	14.5048	43.071	21.2435
ENST00000593251.51.EGFPCDS	0.540816	-0.379517	AGGTATTGTGACTTGTCGGGCCACGGCCCCGGAGTTTGTGGCTGCCGCGGGGAGATGAGTAAGGGTGAGGAGTTGTTCACGGGAGTGGTCCCTATTCTGGTGGAACTCGACGGGGACGTGAACGGACATAAGTTCTCCGTTAGCGGCGAAGGAGAAGGAGACGCGACATACGGGAAACTGACGCTGAAATTTATCTGCACGACTGGAAAACTGCCCGTCCCTTGGCCAACCCTTGTAACAACTTTTTCCTACGGTGTTTAGCA	5.58902	2.97719	5.78684	2.59311	6.12435	2.98327	5.75462	2.65944	5.40837	3.33339	5.55676	2.67698	3.59563	3.5802	4.12366	3.61054	4.03266	3.96865
ENST00000593274.56.EGFPCDS	1.14398	-0.268873	AGGCTGGGGACGAGCTAGGAGCGAGGGGATAGAGCCAGGGGCCGCGTTAGGAGCGAAGGATGAGTAAGGGTGAGGAGTTGTTCACGGGAGTGGTCCCTATTCTGGTGGAACTCGACGGGGACGTGAACGGACATAAGTTCTCCGTTAGCGGCGAAGGAGAAGGAGACGCGACATACGGGAAACTGACGCTGAAATTTATCTGCACGACTGGAAAACTGCCCGTCCCTTGGCCAACCCTTGTAACAACTTTTTCCTACGGTTAG	3.95478	1.575	3.33234	1.02223	4.07272	1.29309	3.8314	1.05927	3.75845	1.51569	3.73661	1.41961	1.73609	1.63578	1.71454	1.54559	1.67227	1.50424
ENST00000593353.62.EGFPCDS	-0.55629	-0.535181	AGGGTGGTTCCGGGTAGGAGCTAGGTGACCCTCGGCTGCTGCAGGGATCTGCAGCGACTGCAGCCATGAGTAAGGGTGAGGAGTTGTTCACGGGAGTGGTCCCTATTCTGGTGGAACTCGACGGGGACGTGAACGGACATAAGTTCTCCGTTAGCGGCGAAGGAGAAGGAGACGCGACATACGGGAAACTGACGCTGAAATTTATCTGCACGACTGGAAAACTGCCCGTCCCTTGGCCAACCCTTGTAACAACTTTTTCCTAG	6.44811	4.9768	6.24309	5.62513	6.84217	4.98908	6.52841	5.24376	7.93638	5.2294	6.67723	4.89765	8.97366	6.08017	9.39868	7.32747	11.4419	9.00146
ENST00000593361.14.EGFPCDS	-0.0481742	-0.472232	AGGAAGCGGCCACAAGGATGAGTAAGGGTGAGGAGTTGTTCACGGGAGTGGTCCCTATTCTGGTGGAACTCGACGGGGACGTGAACGGACATAAGTTCTCCGTTAGCGGCGAAGGAGAAGGAGACGCGACATACGGGAAACTGACGCTGAAATTTATCTGCACGACTGGAAAACTGCCCGTCCCTTGGCCAACCCTTGTAACAACTTTTTCCTACGGTGTTCAGTGTTTCAGCAGGTACCCAGACCACAGTAAACAGCACTAG	13.7948	6.13213	13.9878	6.30662	14.2443	6.40435	13.5902	6.15278	15.5204	6.79542	14.0846	6.08404	15.8563	8.59557	14.3984	9.07955	13.7622	8.5774
ENST00000593380.28.EGFPCDS	0.82594	0.192153	AGGCTCTGCGAAGTGACGGCGTGGGAAGAGAATGAGTAAGGGTGAGGAGTTGTTCACGGGAGTGGTCCCTATTCTGGTGGAACTCGACGGGGACGTGAACGGACATAAGTTCTCCGTTAGCGGCGAAGGAGAAGGAGACGCGACATACGGGAAACTGACGCTGAAATTTATCTGCACGACTGGAAAACTGCCCGTCCCTTGGCCAACCCTTGTAACAACTTTTTCCTACGGTGTTCAGTGTTTCAGCAGGTACCCAGACTAGC	7.25783	3.27343	6.43367	3.56913	7.16289	3.27854	6.07015	2.95995	8.2384	3.84794	7.31099	3.38171	3.20984	2.45367	3.84833	3.05363	4.86479	3.35255
ENST00000593417.44.EGFPCDS	-0.234364	-0.802088	AGGACAGAGCGCCCCGCAGTCTTCGCGGAAAGCGTTCGGGGTAGGCGATGAGTAAGGGTGAGGAGTTGTTCACGGGAGTGGTCCCTATTCTGGTGGAACTCGACGGGGACGTGAACGGACATAAGTTCTCCGTTAGCGGCGAAGGAGAAGGAGACGCGACATACGGGAAACTGACGCTGAAATTTATCTGCACGACTGGAAAACTGCCCGTCCCTTGGCCAACCCTTGTAACAACTTTTTCCTACGGTGTTCAGTGTTTCTAG	31.0902	13.8787	31.7006	13.7798	30.3417	12.0552	26.4667	11.7797	32.0867	13.7586	33.0008	13.9122	32.4919	20.0152	35.6737	22.9398	40.1985	25.8922
ENST00000593437.18.EGFPCDS	0.736957	0.0587626	AGGTCGGCTTCCACTGCAGCCATGAGTAAGGGTGAGGAGTTGTTCACGGGAGTGGTCCCTATTCTGGTGGAACTCGACGGGGACGTGAACGGACATAAGTTCTCCGTTAGCGGCGAAGGAGAAGGAGACGCGACATACGGGAAACTGACGCTGAAATTTATCTGCACGACTGGAAAACTGCCCGTCCCTTGGCCAACCCTTGTAACAACTTTTTCCTACGGTGTTCAGTGTTTCAGCAGGTACCCAGACCACAGTAAATAGCA	8.87233	2.47852	8.99213	3.27459	8.98543	2.69818	6.66364	2.06595	8.13772	2.62868	9.16662	2.67191	4.77618	2.26077	4.78694	2.79082	5.59291	2.4724
ENST00000593442.68.EGFPCDS	0.980607	0.704147	AGGTGCACCCTGAGCCGGAGCTGCCCAGTCGCCGCGGGACCGGGGCCGCTGGGGTCTGGACGGGGGTCGCCATGAGTAAGGGTGAGGAGTTGTTCACGGGAGTGGTCCCTATTCTGGTGGAACTCGACGGGGACGTGAACGGACATAAGTTCTCCGTTAGCGGCGAAGGAGAAGGAGACGCGACATACGGGAAACTGACGCTGAAATTTATCTGCACGACTGGAAAACTGCCCGTCCCTTGGCCAACCCTTGTAACAACTTAG	21.6896	13.7504	21.4668	13.9011	26.8596	15.3236	23.4317	15.2054	22.2599	13.6412	21.1015	14.0491	12.5153	9.37489	11.3322	8.60398	10.6977	8.34536
ENST00000593489.30.EGFPCDS	1.3927	0.361635	AGGACTGCTACCCTCATTTCACAGGGACAATCCATGAGTAAGGGTGAGGAGTTGTTCACGGGAGTGGTCCCTATTCTGGTGGAACTCGACGGGGACGTGAACGGACATAAGTTCTCCGTTAGCGGCGAAGGAGAAGGAGACGCGACATACGGGAAACTGACGCTGAAATTTATCTGCACGACTGGAAAACTGCCCGTCCCTTGGCCAACCCTTGTAACAACTTTTTCCTACGGTGTTCAGTGTTTCAGCAGGTACCCATAGGA	83.9143	22.4005	85.5667	20.9008	86.1838	23.4894	79.5429	23.92	80.2866	20.8505	87.2046	23.8292	28.7419	14.8764	31.4249	17.7586	35.5018	19.9632
ENST00000593545.26.EGFPCDS	0.0425409	-0.610885	AGGAGAGGAGAAGGAGCCGACCTGCCGAGATGAGTAAGGGTGAGGAGTTGTTCACGGGAGTGGTCCCTATTCTGGTGGAACTCGACGGGGACGTGAACGGACATAAGTTCTCCGTTAGCGGCGAAGGAGAAGGAGACGCGACATACGGGAAACTGACGCTGAAATTTATCTGCACGACTGGAAAACTGCCCGTCCCTTGGCCAACCCTTGTAACAACTTTTTCCTACGGTGTTCAGTGTTTCAGCAGGTACCCAGACCACTAG	11.2274	8.39835	13.4218	8.06808	11.6887	8.62398	12.6136	8.26381	12.4946	7.96994	11.4786	8.59878	12.7699	13.3795	11.8829	12.6588	10.6817	12.066
ENST00000593582.45.EGFPCDS	-0.113185	-1.04828	AGGACGGCGGCGAAGAGACGCGGGTTGAGGAAGAGGGACGGATTGCCCATGAGTAAGGGTGAGGAGTTGTTCACGGGAGTGGTCCCTATTCTGGTGGAACTCGACGGGGACGTGAACGGACATAAGTTCTCCGTTAGCGGCGAAGGAGAAGGAGACGCGACATACGGGAAACTGACGCTGAAATTTATCTGCACGACTGGAAAACTGCCCGTCCCTTGGCCAACCCTTGTAACAACTTTTTCCTACGGTGTTCAGTGTTAGTT	20.3812	5.82108	18.0536	6.15069	18.8618	4.93308	16.738	5.16864	19.1111	5.31888	18.7642	5.54155	18.1402	9.77611	19.5107	10.888	22.7637	13.2982
ENST00000593587.94.EGFPCDS	0.309987	-1.18109	AGGGGAAACTGCTTTCTGGAGCCGAAGAGAGTCGGAAGAACAAGAGGTTTTCCGTTTGGGTTGGGGAGGGTCTCGAAAAGTGGGATCCTAGGAGTCCATGAGTAAGGGTGAGGAGTTGTTCACGGGAGTGGTCCCTATTCTGGTGGAACTCGACGGGGACGTGAACGGACATAAGTTCTCCGTTAGCGGCGAAGGAGAAGGAGACGCGACATACGGGAAACTGACGCTGAAATTTATCTGCACGACTGGAAAACTGCCCTAGG	8.02805	1.96998	6.75709	1.62286	6.86762	1.72581	7.01673	1.38231	6.5717	1.6667	7.57463	1.85056	5.27	3.78082	5.18742	3.42908	6.7691	4.3047
ENST00000593606.74.EGFPCDS	0.900504	0.557693	AGGCTGCAGCCTCTCTGCCTCCGCATCCTCGTGGGCCCTGACCTTCTCTCTGAGAGCCGGGCAGAGGCTCCGGAGCCATGAGTAAGGGTGAGGAGTTGTTCACGGGAGTGGTCCCTATTCTGGTGGAACTCGACGGGGACGTGAACGGACATAAGTTCTCCGTTAGCGGCGAAGGAGAAGGAGACGCGACATACGGGAAACTGACGCTGAAATTTATCTGCACGACTGGAAAACTGCCCGTCCCTTGGCCAACCCTTGTATAG	2.57233	1.56512	3.02048	2.02713	2.79999	1.39491	3.05761	1.33723	3.51236	1.96312	3.03188	1.69846	1.6435	0.902767	1.71454	1.00745	1.44023	1.44023
ENST00000593646.60.EGFPCDS	1.09373	-0.427584	AGGGCTTTCTCCCACCGCTTTCCGAGCCCGCTTGCACCTCGGCGATCCCCGACTCCCTTCTTTATGAGTAAGGGTGAGGAGTTGTTCACGGGAGTGGTCCCTATTCTGGTGGAACTCGACGGGGACGTGAACGGACATAAGTTCTCCGTTAGCGGCGAAGGAGAAGGAGACGCGACATACGGGAAACTGACGCTGAAATTTATCTGCACGACTGGAAAACTGCCCGTCCCTTGGCCAACCCTTGTAACAACTTTTTCCTAGTA	13.5924	5.05579	14.5191	5.31904	12.9767	4.1389	14.3264	3.90653	13.0148	5.92292	15.1949	5.11566	6.58171	6.19591	6.29499	5.93206	6.68109	7.48122
ENST00000593650.95.EGFPCDS	0.828287	-0.469938	AGGGTCGCCGTCAGGCACTGAGGAGGCCGAGAGAGTAGGCCGGAGCCCACCAAGTTCTGGGAAGTTCTTTCTGACACAAGTAAGATAACATCTCTGCCATGAGTAAGGGTGAGGAGTTGTTCACGGGAGTGGTCCCTATTCTGGTGGAACTCGACGGGGACGTGAACGGACATAAGTTCTCCGTTAGCGGCGAAGGAGAAGGAGACGCGACATACGGGAAACTGACGCTGAAATTTATCTGCACGACTGGAAAACTGCCCTAG	6.92703	1.52069	6.01785	1.36297	6.8218	1.28291	6.25796	1.20201	6.32561	1.21367	6.25135	1.23202	3.94285	1.9367	3.47288	1.69577	3.44056	1.76029
ENST00000593754.23.EGFPCDS	1.01557	-0.035344	AGGTGCCGCCTTGTTCCCGGTCCAAGATGAGTAAGGGTGAGGAGTTGTTCACGGGAGTGGTCCCTATTCTGGTGGAACTCGACGGGGACGTGAACGGACATAAGTTCTCCGTTAGCGGCGAAGGAGAAGGAGACGCGACATACGGGAAACTGACGCTGAAATTTATCTGCACGACTGGAAAACTGCCCGTCCCTTGGCCAACCCTTGTAACAACTTTTTCCTACGGTGTTCAGTGTTTCAGCAGGTACCCAGACCACAGTTAG	18.0458	5.41128	18.1171	4.13511	19.208	5.50835	18.4959	5.30386	18.9153	5.7048	17.3547	5.02947	9.05082	4.6913	8.97943	4.78694	9.1935	6.36904
ENST00000593760.14.EGFPCDS	0.184841	-0.622084	AGGGAGTCCGCGGGAAGATGAGTAAGGGTGAGGAGTTGTTCACGGGAGTGGTCCCTATTCTGGTGGAACTCGACGGGGACGTGAACGGACATAAGTTCTCCGTTAGCGGCGAAGGAGAAGGAGACGCGACATACGGGAAACTGACGCTGAAATTTATCTGCACGACTGGAAAACTGCCCGTCCCTTGGCCAACCCTTGTAACAACTTTTTCCTACGGTGTTCAGTGTTTCAGCAGGTACCCAGACCACAGTAAACAGCACTAG	5.19404	3.25862	5.59626	2.9223	5.58471	2.95781	5.41655	2.47914	5.7775	2.1365	5.72407	3.16877	5.18512	4.22063	4.7056	4.27383	4.74477	4.39271
ENST00000593761.86.EGFPCDS	0.830395	0.013625	AGGTACCGATCTGTGTTCCGCGGCCCGGCCGCGGCTGAGTCTTCCCAGGGTCAGGGTCAGGCGCTTTGCTGAGTCCCTTTGTGGCCGCCATGAGTAAGGGTGAGGAGTTGTTCACGGGAGTGGTCCCTATTCTGGTGGAACTCGACGGGGACGTGAACGGACATAAGTTCTCCGTTAGCGGCGAAGGAGAAGGAGACGCGACATACGGGAAACTGACGCTGAAATTTATCTGCACGACTGGAAAACTGCCCGTCCCTTGGTAG	22.9091	5.95438	20.5023	5.61358	22.1505	5.96144	21.5685	6.41572	25.4367	6.34239	20.7871	5.98771	12.2915	5.74067	12.7214	6.60786	12.386	5.60091
ENST00000593826.54.EGFPCDS	0.171508	0.389189	AGGCCCATCCCGGAGAGGCTGATATCTCTGGCTGGGGCCTGGAGTGGGGAACGGTGCATGAGTAAGGGTGAGGAGTTGTTCACGGGAGTGGTCCCTATTCTGGTGGAACTCGACGGGGACGTGAACGGACATAAGTTCTCCGTTAGCGGCGAAGGAGAAGGAGACGCGACATACGGGAAACTGACGCTGAAATTTATCTGCACGACTGGAAAACTGCCCGTCCCTTGGCCAACCCTTGTAACAACTTTTTCCTACGGTTAGGT	38.3134	19.4776	34.2128	18.9718	36.2217	18.6836	37.4125	17.5493	42.0813	21.6335	36.1595	20.0773	33.3329	13.3486	34.904	16.2005	31.1811	14.7944
ENST00000593827.29.EGFPCDS	0.188367	-0.529419	AGGGGAAGAGGAGCTGGTGAGAAGACAGCGAAATGAGTAAGGGTGAGGAGTTGTTCACGGGAGTGGTCCCTATTCTGGTGGAACTCGACGGGGACGTGAACGGACATAAGTTCTCCGTTAGCGGCGAAGGAGAAGGAGACGCGACATACGGGAAACTGACGCTGAAATTTATCTGCACGACTGGAAAACTGCCCGTCCCTTGGCCAACCCTTGTAACAACTTTTTCCTACGGTGTTCAGTGTTTCAGCAGGTACCCAGACTAG	5.53965	3.55979	5.14001	3.16486	4.94326	3.2429	4.37982	2.86228	4.99449	3.31661	5.28804	3.53381	4.25921	4.52927	4.58671	4.64302	4.40872	4.99281
ENST00000593829.56.EGFPCDS	-0.615682	-1.81051	AGGAGCGTGTGCAGCGGCGGCGGCGGAAGTGGCCGGCGAGCCCGGTCCCCGCCGGCACCATGAGTAAGGGTGAGGAGTTGTTCACGGGAGTGGTCCCTATTCTGGTGGAACTCGACGGGGACGTGAACGGACATAAGTTCTCCGTTAGCGGCGAAGGAGAAGGAGACGCGACATACGGGAAACTGACGCTGAAATTTATCTGCACGACTGGAAAACTGCCCGTCCCTTGGCCAACCCTTGTAACAACTTTTTCCTACGGTTAG	8.14654	3.17468	8.21824	2.9685	8.13525	3.00363	9.29303	3.05761	9.54714	4.73722	9.5925	3.71633	12.8393	9.87642	13.222	10.3373	14.3783	15.4825
ENST00000593863.49.EGFPCDS	0.854079	0.0468046	AGGGTCAGCGCCGTCCGGGAACCGAGCGTGGGCCCCGGGGGGCAGCGGCGGGATGAGTAAGGGTGAGGAGTTGTTCACGGGAGTGGTCCCTATTCTGGTGGAACTCGACGGGGACGTGAACGGACATAAGTTCTCCGTTAGCGGCGAAGGAGAAGGAGACGCGACATACGGGAAACTGACGCTGAAATTTATCTGCACGACTGGAAAACTGCCCGTCCCTTGGCCAACCCTTGTAACAACTTTTTCCTACGGTGTTCAGTAGT	21.3637	8.8032	18.4174	7.17869	20.725	8.58325	19.7655	7.76047	20.7386	8.37263	20.2497	8.04107	11.6202	7.4459	11.3385	8.52264	10.5457	7.56923
ENST00000593918.98.EGFPCDS	0.125535	-0.859928	AGGATCGCGTGGAGTGAAGGTCCCTCAGCGGCGCGATTGACATCTAAAGACTCTTGGTACAGTAGGAAGAAACCCGGAAAAGGAAAGCAGAGGAGTCAGGGATGAGTAAGGGTGAGGAGTTGTTCACGGGAGTGGTCCCTATTCTGGTGGAACTCGACGGGGACGTGAACGGACATAAGTTCTCCGTTAGCGGCGAAGGAGAAGGAGACGCGACATACGGGAAACTGACGCTGAAATTTATCTGCACGACTGGAAAACTGTAG	0.750469	0.385109	0.669934	0.225236	0.834907	0.346181	0.751256	0.247914	0.620816	0.447435	0.669244	0.202801	0.64814	0.408946	0.719606	0.675804	0.592096	0.528086
ENST00000593919.91.EGFPCDS	0.23803	-0.52997	AGGGGAAGTTTTCGCTGGGCAACTGAGAAGGTCGCTGTCAAGAGTGAGTTTCCAACCCAGTAAATCCAAGGGCCAGACCGTGACCTCATAAAGCATGAGTAAGGGTGAGGAGTTGTTCACGGGAGTGGTCCCTATTCTGGTGGAACTCGACGGGGACGTGAACGGACATAAGTTCTCCGTTAGCGGCGAAGGAGAAGGAGACGCGACATACGGGAAACTGACGCTGAAATTTATCTGCACGACTGGAAAACTGCCCGTCTAGC	2.75008	1.25901	3.02625	1.38029	3.61454	1.50181	2.30635	1.63774	3.03696	1.69466	2.70233	0.902466	2.7083	1.95985	2.1025	2.11502	2.51241	1.8483
ENST00000593931.37.EGFPCDS	1.5049	0.61765	AGGTGAGAAGCTCGTCACTCTGCTGGAGAATTACAAGGAGATGAGTAAGGGTGAGGAGTTGTTCACGGGAGTGGTCCCTATTCTGGTGGAACTCGACGGGGACGTGAACGGACATAAGTTCTCCGTTAGCGGCGAAGGAGAAGGAGACGCGACATACGGGAAACTGACGCTGAAATTTATCTGCACGACTGGAAAACTGCCCGTCCCTTGGCCAACCCTTGTAACAACTTTTTCCTACGGTGTTCAGTGTTTCAGCAGGTAGT	33.9736	11.6076	32.1568	11.1636	31.8843	10.2022	28.0068	9.31557	37.3832	12.2094	33.6954	10.3226	11.0647	5.77925	11.3447	7.43384	12.186	7.82527
ENST00000593946.30.EGFPCDS	1.86054	1.17981	AGGGTTTACCTGCTCCCCAGGCCGGCACCCAGGATGAGTAAGGGTGAGGAGTTGTTCACGGGAGTGGTCCCTATTCTGGTGGAACTCGACGGGGACGTGAACGGACATAAGTTCTCCGTTAGCGGCGAAGGAGAAGGAGACGCGACATACGGGAAACTGACGCTGAAATTTATCTGCACGACTGGAAAACTGCCCGTCCCTTGGCCAACCCTTGTAACAACTTTTTCCTACGGTGTTCAGTGTTTCAGCAGGTACCCATAGGA	29.609	8.94639	29.7081	9.45415	29.7156	10.1156	27.8791	9.27801	32.2657	10.2686	29.32	10.0539	8.1712	4.39038	7.42133	4.35518	8.96146	4.06466
ENST00000593949.65.EGFPCDS	-0.139647	-0.408428	AGGCACTGCGTGGTCGCACCCTACCCGGGCTGCCTTGGAAGTCGTCCCCGCCGCCCCTCCGCACCGGCATGAGTAAGGGTGAGGAGTTGTTCACGGGAGTGGTCCCTATTCTGGTGGAACTCGACGGGGACGTGAACGGACATAAGTTCTCCGTTAGCGGCGAAGGAGAAGGAGACGCGACATACGGGAAACTGACGCTGAAATTTATCTGCACGACTGGAAAACTGCCCGTCCCTTGGCCAACCCTTGTAACAACTTTTTAG	3.56473	1.66387	4.29104	1.94627	3.65526	1.94472	3.85394	2.22372	4.71485	1.82889	3.80759	1.72888	4.45982	2.77003	4.41775	2.6469	4.21669	2.07234
ENST00000593956.56.EGFPCDS	1.02006	0.143306	AGGGACCGCGCTGTCCTGCTGTCACCAAGAGCTGGAGACACCATCTCCCACCGAGAGTCATGAGTAAGGGTGAGGAGTTGTTCACGGGAGTGGTCCCTATTCTGGTGGAACTCGACGGGGACGTGAACGGACATAAGTTCTCCGTTAGCGGCGAAGGAGAAGGAGACGCGACATACGGGAAACTGACGCTGAAATTTATCTGCACGACTGGAAAACTGCCCGTCCCTTGGCCAACCCTTGTAACAACTTTTTCCTACGGTTAG	44.3271	14.1651	47.4902	15.4836	46.7599	15.0538	46.4576	13.8532	48.0825	16.1748	45.1182	13.8868	22.3377	13.4258	21.8698	13.5661	24.364	13.0581
ENST00000593983.91.EGFPCDS	0.806708	-0.950455	AGGCCAGTCGGACCCCTGGGGAAGAGGATTCCAAACAGAAAAAGTCCAAGCATTACTTTTAAACTTCTGGAACTTGCCTACCACTGCCCAAGTCATGAGTAAGGGTGAGGAGTTGTTCACGGGAGTGGTCCCTATTCTGGTGGAACTCGACGGGGACGTGAACGGACATAAGTTCTCCGTTAGCGGCGAAGGAGAAGGAGACGCGACATACGGGAAACTGACGCTGAAATTTATCTGCACGACTGGAAAACTGCCCGTCTAGC	16.8708	4.69537	16.7657	4.89745	17.8894	4.78544	17.0911	5.47665	18.0484	5.01686	16.1683	4.15743	10.1542	8.95822	9.21721	8.92311	10.0016	10.0736
ENST00000593997.21.EGFPCDS	0.908853	0.621786	AGGCACCCGGAGAGCTGTGTCACCATGAGTAAGGGTGAGGAGTTGTTCACGGGAGTGGTCCCTATTCTGGTGGAACTCGACGGGGACGTGAACGGACATAAGTTCTCCGTTAGCGGCGAAGGAGAAGGAGACGCGACATACGGGAAACTGACGCTGAAATTTATCTGCACGACTGGAAAACTGCCCGTCCCTTGGCCAACCCTTGTAACAACTTTTTCCTACGGTGTTCAGTGTTTCAGCAGGTACCCAGACCACAGTTAGAA	30.8236	10.2597	30.6033	11.9029	28.8654	9.7338	28.6529	9.59353	32.2824	11.7619	31.2618	10.8701	14.4366	6.47369	15.7625	6.84564	18.355	7.44121
ENST00000594009.79.EGFPCDS	0.172938	-0.519686	AGGGGGGCAGTAGGGTCCGAGACTTGTTCTTCTGTCCCTTCCAAGACCCGGCGACAGGAGGCAGTAGGGGCCCCCGGCCGAAATGAGTAAGGGTGAGGAGTTGTTCACGGGAGTGGTCCCTATTCTGGTGGAACTCGACGGGGACGTGAACGGACATAAGTTCTCCGTTAGCGGCGAAGGAGAAGGAGACGCGACATACGGGAAACTGACGCTGAAATTTATCTGCACGACTGGAAAACTGCCCGTCCCTTGGCCAACCTAGC	14.9205	5.03111	14.7097	5.0245	15.3287	5.0349	16.2947	4.80804	13.7307	5.29651	13.6029	4.83681	14.9767	7.60793	12.5712	6.9395	11.6659	6.96913
ENST00000594018.20.EGFPCDS	0.302763	-0.770422	AGGGGGTCGCAGGTTGTAAATCCATGAGTAAGGGTGAGGAGTTGTTCACGGGAGTGGTCCCTATTCTGGTGGAACTCGACGGGGACGTGAACGGACATAAGTTCTCCGTTAGCGGCGAAGGAGAAGGAGACGCGACATACGGGAAACTGACGCTGAAATTTATCTGCACGACTGGAAAACTGCCCGTCCCTTGGCCAACCCTTGTAACAACTTTTTCCTACGGTGTTCAGTGTTTCAGCAGGTACCCAGACCACAGTAAATAG	3.70791	2.35509	3.27459	1.63441	3.39054	2.04654	3.60603	2.22372	4.01014	2.11972	3.69098	2.38799	2.61571	3.45675	2.69696	3.37276	3.45656	3.97665
ENST00000594030.94.EGFPCDS	-0.0325859	-0.605685	AGGGTGACTATCCCACCGCCGCGGGATTGACTTCTAAAGACTCTTGGTAGTTGAGGAAGAAACCTGGAAGAGGAAGAGGAAAGCAAAGGAGTCAGGGATGAGTAAGGGTGAGGAGTTGTTCACGGGAGTGGTCCCTATTCTGGTGGAACTCGACGGGGACGTGAACGGACATAAGTTCTCCGTTAGCGGCGAAGGAGAAGGAGACGCGACATACGGGAAACTGACGCTGAAATTTATCTGCACGACTGGAAAACTGCCCTAGG	2.1181	0.98746	2.12531	0.987575	2.22981	1.13527	2.14108	1.33723	2.18125	0.810976	1.40947	0.785855	2.70058	1.88269	1.82092	1.41418	1.64827	1.2242
ENST00000594033.87.EGFPCDS	0.118575	-0.831611	AGGGCTGGCGCCGGCCGAATCCGGCCCGGGAACCACCTCCAGGGACAGTACCTTTGGCTCTAAAAAGAAGACTCCATTTTTCAGTATAAAATGAGTAAGGGTGAGGAGTTGTTCACGGGAGTGGTCCCTATTCTGGTGGAACTCGACGGGGACGTGAACGGACATAAGTTCTCCGTTAGCGGCGAAGGAGAAGGAGACGCGACATACGGGAAACTGACGCTGAAATTTATCTGCACGACTGGAAAACTGCCCGTCCCTTAGTG	0.325862	0.227116	0.716136	0.265663	0.753453	0.325817	0.601004	0.187814	0.693524	0.503364	0.501933	0.273782	0.416662	0.347218	0.456793	0.369189	0.720117	0.792129
ENST00000594045.48.EGFPCDS	0.4774	-0.729592	AGGCAGCGCTCCCACTCTCGGCCGACACCCCTCAGTGCCAACCGTTACACCATGAGTAAGGGTGAGGAGTTGTTCACGGGAGTGGTCCCTATTCTGGTGGAACTCGACGGGGACGTGAACGGACATAAGTTCTCCGTTAGCGGCGAAGGAGAAGGAGACGCGACATACGGGAAACTGACGCTGAAATTTATCTGCACGACTGGAAAACTGCCCGTCCCTTGGCCAACCCTTGTAACAACTTTTTCCTACGGTGTTCAGTAGTG	9.11919	2.51309	10.101	2.89342	9.9527	2.53527	11.1862	2.74208	9.01022	3.01459	8.80158	2.48939	7.36102	4.14347	6.37633	4.07985	7.08115	5.16084
ENST00000594051.69.EGFPCDS	0.723288	-0.835567	AGGAGTGCGGCCTTGTAGTCGGTCAGGAGGAAGCGGCCACGGCAGAGCCTGGTGCCTGAAGAGGAGTCGGAGATGAGTAAGGGTGAGGAGTTGTTCACGGGAGTGGTCCCTATTCTGGTGGAACTCGACGGGGACGTGAACGGACATAAGTTCTCCGTTAGCGGCGAAGGAGAAGGAGACGCGACATACGGGAAACTGACGCTGAAATTTATCTGCACGACTGGAAAACTGCCCGTCCCTTGGCCAACCCTTGTAACATAGAC	16.8856	4.58181	17.6839	4.29104	17.3192	4.95344	16.475	4.95829	16.1412	4.82111	15.7678	3.96984	11.9597	9.15884	10.1996	7.85309	8.18533	7.51322
ENST00000594087.13.EGFPCDS	1.1277	0.325231	AGGAGCAACCTTGGCCATGAGTAAGGGTGAGGAGTTGTTCACGGGAGTGGTCCCTATTCTGGTGGAACTCGACGGGGACGTGAACGGACATAAGTTCTCCGTTAGCGGCGAAGGAGAAGGAGACGCGACATACGGGAAACTGACGCTGAAATTTATCTGCACGACTGGAAAACTGCCCGTCCCTTGGCCAACCCTTGTAACAACTTTTTCCTACGGTGTTCAGTGTTTCAGCAGGTACCCAGACCACAGTAAACAGCACTAGG	70.8749	25.0074	69.829	25.5383	72.3467	26.4879	68.4394	24.0853	72.9263	25.2745	68.5113	25.9991	30.4009	17.4226	33.0518	20.7559	33.2934	22.6117
ENST00000594090.88.EGFPCDS	0.282452	-1.11015	AGGAGTTTTCGCTGGGCAACTGAGAAGGTCGCTGTCAAGAGTGAGTTTCCAACCCAGTAAATCCAAGGGCCAGACCGTGACCTCATAAAGCATGAGTAAGGGTGAGGAGTTGTTCACGGGAGTGGTCCCTATTCTGGTGGAACTCGACGGGGACGTGAACGGACATAAGTTCTCCGTTAGCGGCGAAGGAGAAGGAGACGCGACATACGGGAAACTGACGCTGAAATTTATCTGCACGACTGGAAAACTGCCCGTCCCTTAGT	3.51042	0.918338	3.95607	1.24169	3.27345	0.951998	3.20035	1.52505	4.20589	1.1913	3.55409	1.59706	3.01694	2.27621	2.59684	2.28397	3.26453	3.28053
ENST00000594117.11.EGFPCDS	0.641793	-0.479085	AGGTTCAGGAAACAATGAGTAAGGGTGAGGAGTTGTTCACGGGAGTGGTCCCTATTCTGGTGGAACTCGACGGGGACGTGAACGGACATAAGTTCTCCGTTAGCGGCGAAGGAGAAGGAGACGCGACATACGGGAAACTGACGCTGAAATTTATCTGCACGACTGGAAAACTGCCCGTCCCTTGGCCAACCCTTGTAACAACTTTTTCCTACGGTGTTCAGTGTTTCAGCAGGTACCCAGACCACAGTAAACAGCACGACTAG	12.0717	4.02884	11.8509	4.48163	12.7476	4.6989	10.8782	4.25962	12.008	3.30543	12.4064	3.58958	7.47676	4.86105	7.71543	5.11233	7.84128	6.88112
ENST00000594140.99.EGFPCDS	0.617373	-0.293551	AGGAGGGGGAGACCAGAAGGGCTGAGTGGCCCAGAGTGGACACTGCTCTGAGCCTCAATTTGCTGATCCACGGAATACGAAAACCAGGTTACATCCCCAGCCATGAGTAAGGGTGAGGAGTTGTTCACGGGAGTGGTCCCTATTCTGGTGGAACTCGACGGGGACGTGAACGGACATAAGTTCTCCGTTAGCGGCGAAGGAGAAGGAGACGCGACATACGGGAAACTGACGCTGAAATTTATCTGCACGACTGGAAAATAGCT	48.6818	26.3899	40.5194	22.4139	50.0842	26.2792	41.1613	22.7856	44.8833	23.8651	37.4422	20.8125	32.924	32.7774	29.3975	31.2246	22.8677	23.0357
ENST00000594164.10.EGFPCDS	0.506161	-0.108529	AGGGGCGGCGGCGATGAGTAAGGGTGAGGAGTTGTTCACGGGAGTGGTCCCTATTCTGGTGGAACTCGACGGGGACGTGAACGGACATAAGTTCTCCGTTAGCGGCGAAGGAGAAGGAGACGCGACATACGGGAAACTGACGCTGAAATTTATCTGCACGACTGGAAAACTGCCCGTCCCTTGGCCAACCCTTGTAACAACTTTTTCCTACGGTGTTCAGTGTTTCAGCAGGTACCCAGACCACAGTAAACAGCACGACTAGT	24.4594	11.6422	22.7431	11.9433	23.5098	11.1898	23.1988	11.1561	23.1604	10.7608	21.8011	10.5609	17.5615	12.7082	16.8325	12.0393	14.4664	11.4739
ENST00000594198.93.EGFPCDS	0.179215	-0.426465	AGGCGGGGCACGGAGGCCCGAGCGAGGGACAAGACTCCGACTCCAGCTCTGACTTTTTTCGCGGCTCTCGGCTGGCTGAAGGCGGTGCAGGTCCTCATGAGTAAGGGTGAGGAGTTGTTCACGGGAGTGGTCCCTATTCTGGTGGAACTCGACGGGGACGTGAACGGACATAAGTTCTCCGTTAGCGGCGAAGGAGAAGGAGACGCGACATACGGGAAACTGACGCTGAAATTTATCTGCACGACTGGAAAACTGCCCTAGGT	4.00415	1.8268	4.22751	1.55933	4.47999	2.16872	3.46329	1.82555	3.76964	1.56602	4.03068	1.85563	3.98143	2.70058	3.41031	2.12753	3.16051	2.38439
ENST00000594211.45.EGFPCDS	0.58672	0.00941555	AGGACTGGACGCCGGGTGCACGTTCCAGGATCCAGGTGCCCAGGGGTCATGAGTAAGGGTGAGGAGTTGTTCACGGGAGTGGTCCCTATTCTGGTGGAACTCGACGGGGACGTGAACGGACATAAGTTCTCCGTTAGCGGCGAAGGAGAAGGAGACGCGACATACGGGAAACTGACGCTGAAATTTATCTGCACGACTGGAAAACTGCCCGTCCCTTGGCCAACCCTTGTAACAACTTTTTCCTACGGTGTTCAGTGTTAGTT	61.9236	19.7393	61.8649	22.0732	63.0864	21.397	62.4293	20.9901	73.5024	23.1548	65.733	20.0773	44.714	20.401	41.7309	20.4994	42.6629	22.3076
ENST00000594214.64.EGFPCDS	1.18363	0.280208	AGGACACCGGTGGTCTGGGCTGTGGCGCGCGGGTCGGGGCCCGAGGCGGGCGGCCAGGAAGGACCTGATGAGTAAGGGTGAGGAGTTGTTCACGGGAGTGGTCCCTATTCTGGTGGAACTCGACGGGGACGTGAACGGACATAAGTTCTCCGTTAGCGGCGAAGGAGAAGGAGACGCGACATACGGGAAACTGACGCTGAAATTTATCTGCACGACTGGAAAACTGCCCGTCCCTTGGCCAACCCTTGTAACAACTTTTTAGT	18.3519	7.3072	20.0403	7.08628	18.7803	7.22907	20.1487	8.17366	18.4455	7.17015	19.114	6.67723	9.13569	5.53234	8.19725	6.39511	7.93729	6.00898
ENST00000594216.24.EGFPCDS	0.958009	0.697643	AGGGATCCCGCCGGAAGCGCCAGGACAATGAGTAAGGGTGAGGAGTTGTTCACGGGAGTGGTCCCTATTCTGGTGGAACTCGACGGGGACGTGAACGGACATAAGTTCTCCGTTAGCGGCGAAGGAGAAGGAGACGCGACATACGGGAAACTGACGCTGAAATTTATCTGCACGACTGGAAAACTGCCCGTCCCTTGGCCAACCCTTGTAACAACTTTTTCCTACGGTGTTCAGTGTTTCAGCAGGTACCCAGACCACTAGAG	25.2888	10.9855	24.6951	9.94505	24.6959	10.808	21.7488	10.465	28.015	12.7016	23.6365	9.98796	12.415	6.28079	11.6826	6.38259	13.9063	7.27318
ENST00000594229.34.EGFPCDS	1.2977	-0.276147	AGGCTTTTCCCCGGTCTGCCATCACCACCCCACCACCATGAGTAAGGGTGAGGAGTTGTTCACGGGAGTGGTCCCTATTCTGGTGGAACTCGACGGGGACGTGAACGGACATAAGTTCTCCGTTAGCGGCGAAGGAGAAGGAGACGCGACATACGGGAAACTGACGCTGAAATTTATCTGCACGACTGGAAAACTGCCCGTCCCTTGGCCAACCCTTGTAACAACTTTTTCCTACGGTGTTCAGTGTTTCAGCAGGTACTAGC	4.01896	1.04671	3.82324	1.06843	2.72872	1.05891	3.61354	1.05927	3.93743	0.956392	3.53381	1.28272	1.4506	1.32714	1.38289	1.12008	1.53625	1.45624
ENST00000594239.6.141.EGFPCDS	-0.196411	-0.571525	AGGGGAAGCCGGAAGCGTGGTAGGGAAGGGCGACCGCGAAACTGGGACTTTCTCGGAGCGCCGGGGCCCTACCAGCGTTCACAGTCCGCCGCTCCCACCCTTCTCACGTCTGACGGACTCTGCTGACAGCCCTTGCCCTGTTGGATGAGTAAGGGTGAGGAGTTGTTCACGGGAGTGGTCCCTATTCTGGTGGAACTCGACGGGGACGTGAACGGACATAAGTTCTCCGTTAGCGGCGAAGGAGAAGGAGACGCGACATAAGC	33.9242	8.67483	27.2016	7.43858	32.5257	8.35925	30.9442	7.61773	32.3272	9.77086	28.6305	8.1881	39.7757	12.1449	38.5458	14.6111	27.6765	10.2817
ENST00000594250.25.EGFPCDS	0.118973	-0.661156	AGGCAGGCTTGCACCCAGACACGACACCATGAGTAAGGGTGAGGAGTTGTTCACGGGAGTGGTCCCTATTCTGGTGGAACTCGACGGGGACGTGAACGGACATAAGTTCTCCGTTAGCGGCGAAGGAGAAGGAGACGCGACATACGGGAAACTGACGCTGAAATTTATCTGCACGACTGGAAAACTGCCCGTCCCTTGGCCAACCCTTGTAACAACTTTTTCCTACGGTGTTCAGTGTTTCAGCAGGTACCCAGACCACTAGA	8.99082	2.67602	9.75447	2.77792	8.87853	2.29599	9.12776	2.46412	9.75968	2.43293	9.24267	2.7581	8.24836	3.3873	7.40256	3.98599	10.0016	4.77678
ENST00000594257.15.EGFPCDS	0.729432	0.0372775	AGGGGTGGTCAGGTGGAGATGAGTAAGGGTGAGGAGTTGTTCACGGGAGTGGTCCCTATTCTGGTGGAACTCGACGGGGACGTGAACGGACATAAGTTCTCCGTTAGCGGCGAAGGAGAAGGAGACGCGACATACGGGAAACTGACGCTGAAATTTATCTGCACGACTGGAAAACTGCCCGTCCCTTGGCCAACCCTTGTAACAACTTTTTCCTACGGTGTTCAGTGTTTCAGCAGGTACCCAGACCACAGTAAACAGTAGCA	6.69004	4.24114	6.95923	3.62111	6.53162	3.49745	6.91906	4.07181	7.02473	3.11527	6.9865	3.69605	3.74995	3.5802	4.15494	3.75447	4.48873	3.44856
ENST00000594309.57.EGFPCDS	0.644743	0.0152233	AGGGGACTCGTGGAGTTGTGAACGCCGCGGACTCCGGAGCCGCACAAACCAGGGCTCGCCATGAGTAAGGGTGAGGAGTTGTTCACGGGAGTGGTCCCTATTCTGGTGGAACTCGACGGGGACGTGAACGGACATAAGTTCTCCGTTAGCGGCGAAGGAGAAGGAGACGCGACATACGGGAAACTGACGCTGAAATTTATCTGCACGACTGGAAAACTGCCCGTCCCTTGGCCAACCCTTGTAACAACTTTTTCCTACTAGGG	8.28972	6.42836	8.26444	7.45013	8.85307	6.58762	7.93326	6.01756	8.29992	6.61644	8.31485	6.16516	6.05702	6.10332	5.2938	6.27622	4.61675	7.00114
ENST00000594342.28.EGFPCDS	0.164699	0.17977	AGGGCTCATTCCTGACCCCGCAGTGGGCGCGATGAGTAAGGGTGAGGAGTTGTTCACGGGAGTGGTCCCTATTCTGGTGGAACTCGACGGGGACGTGAACGGACATAAGTTCTCCGTTAGCGGCGAAGGAGAAGGAGACGCGACATACGGGAAACTGACGCTGAAATTTATCTGCACGACTGGAAAACTGCCCGTCCCTTGGCCAACCCTTGTAACAACTTTTTCCTACGGTGTTCAGTGTTTCAGCAGGTACCCAGACTAGC	20.2232	8.99082	20.1269	8.47813	18.2814	8.00289	18.3532	8.48919	19.9053	8.56279	18.749	9.0348	15.6402	6.41967	16.3382	7.27115	19.5552	9.04947
ENST00000594368.30.EGFPCDS	1.3705	0.604254	AGGAACGCACTTCCGGCGGTCTACGCGAGGAAGATGAGTAAGGGTGAGGAGTTGTTCACGGGAGTGGTCCCTATTCTGGTGGAACTCGACGGGGACGTGAACGGACATAAGTTCTCCGTTAGCGGCGAAGGAGAAGGAGACGCGACATACGGGAAACTGACGCTGAAATTTATCTGCACGACTGGAAAACTGCCCGTCCCTTGGCCAACCCTTGTAACAACTTTTTCCTACGGTGTTCAGTGTTTCAGCAGGTACCCATAGGA	28.9622	12.2939	28.6454	12.1859	29.7003	12.9665	25.7155	11.0134	30.0005	12.8414	28.0981	12.4926	10.6172	6.24221	10.8066	8.29737	11.6259	9.69758
ENST00000594375.95.EGFPCDS	-0.581214	-1.27454	AGGAAGGAGGAAGGACAGCACACCTGACAGCCCTGCTCAGGAAGTCTCTGGATCCTAGGCTCATCTCCACAGGGGAGAACACACAGACAGCAGAGACCATGAGTAAGGGTGAGGAGTTGTTCACGGGAGTGGTCCCTATTCTGGTGGAACTCGACGGGGACGTGAACGGACATAAGTTCTCCGTTAGCGGCGAAGGAGAAGGAGACGCGACATACGGGAAACTGACGCTGAAATTTATCTGCACGACTGGAAAACTGCCCTAG	11.5928	4.15721	12.1281	3.81747	11.7956	4.3629	11.682	3.98917	11.4264	3.41169	10.2364	3.52367	20.3933	10.4011	16.4758	10.1183	14.5704	7.51322
ENST00000594432.58.EGFPCDS	0.976196	-0.0437088	AGGTGCAGTCCTGTCTCGTTTCCCTCTTTCTCTCTCTCTCTCTGATAGTCACTTCAATCAAATGAGTAAGGGTGAGGAGTTGTTCACGGGAGTGGTCCCTATTCTGGTGGAACTCGACGGGGACGTGAACGGACATAAGTTCTCCGTTAGCGGCGAAGGAGAAGGAGACGCGACATACGGGAAACTGACGCTGAAATTTATCTGCACGACTGGAAAACTGCCCGTCCCTTGGCCAACCCTTGTAACAACTTTTTCCTACTAGG	25.4567	9.23275	28.3509	10.9557	25.093	10.1869	24.859	10.1645	26.9132	9.51359	26.065	11.3214	10.9258	8.85792	11.9705	8.89808	16.8987	13.7942
ENST00000594436.41.EGFPCDS	0.928946	-0.00952874	AGGCTTCTGTGGCCAGAGGGGACAGCGGAGGAGCCCAGTCCACGATGAGTAAGGGTGAGGAGTTGTTCACGGGAGTGGTCCCTATTCTGGTGGAACTCGACGGGGACGTGAACGGACATAAGTTCTCCGTTAGCGGCGAAGGAGAAGGAGACGCGACATACGGGAAACTGACGCTGAAATTTATCTGCACGACTGGAAAACTGCCCGTCCCTTGGCCAACCCTTGTAACAACTTTTTCCTACGGTGTTCAGTGTTTCAGCTAG	2.75501	0.740595	2.59311	0.952923	2.66254	0.727998	2.35143	1.02171	3.66897	1.03469	2.30179	0.963306	1.46603	0.856471	1.5143	0.78218	1.2562	1.07217
ENST00000594442.40.EGFPCDS	-0.311938	-0.662401	AGGAGCCTGACTTCAGCGCTCCCACTCTCGGCCGACACCCCTCATGAGTAAGGGTGAGGAGTTGTTCACGGGAGTGGTCCCTATTCTGGTGGAACTCGACGGGGACGTGAACGGACATAAGTTCTCCGTTAGCGGCGAAGGAGAAGGAGACGCGACATACGGGAAACTGACGCTGAAATTTATCTGCACGACTGGAAAACTGCCCGTCCCTTGGCCAACCCTTGTAACAACTTTTTCCTACGGTGTTCAGTGTTTCAGCTAGA	6.45305	3.92515	7.75044	6.17379	5.61526	4.05235	6.85145	3.87648	6.24172	5.10635	6.38824	4.24869	7.56935	6.45054	7.32121	6.20738	9.38553	8.68941
ENST00000594443.70.EGFPCDS	0.709606	0.0130657	AGGGTGCGAAAGCCCCGGACTCGTGGAGTTGTGAACGCCGCGGACTCCGGAGCCGCACAAACCAGGGCTCGCCATGAGTAAGGGTGAGGAGTTGTTCACGGGAGTGGTCCCTATTCTGGTGGAACTCGACGGGGACGTGAACGGACATAAGTTCTCCGTTAGCGGCGAAGGAGAAGGAGACGCGACATACGGGAAACTGACGCTGAAATTTATCTGCACGACTGGAAAACTGCCCGTCCCTTGGCCAACCCTTGTAACATAGA	10.398	4.16708	11.0019	3.90987	11.7498	4.34763	10.1945	3.76379	12.6792	3.88709	11.6966	3.83294	7.29929	4.33637	6.6016	3.45411	6.7451	4.04066
ENST00000594480.43.EGFPCDS	0.607599	-0.107791	AGGAAGACTGGACACAATTCCGAAGGTCGCCCAGAAGGAGAGGACAATGAGTAAGGGTGAGGAGTTGTTCACGGGAGTGGTCCCTATTCTGGTGGAACTCGACGGGGACGTGAACGGACATAAGTTCTCCGTTAGCGGCGAAGGAGAAGGAGACGCGACATACGGGAAACTGACGCTGAAATTTATCTGCACGACTGGAAAACTGCCCGTCCCTTGGCCAACCCTTGTAACAACTTTTTCCTACGGTGTTCAGTGTTTCTAGA	52.7501	17.0238	51.9141	16.4192	51.9882	16.6371	46.7281	15.874	52.1989	17.3773	50.2136	17.3497	35.0999	18.1248	33.227	18.0903	31.9332	18.0029
ENST00000594490.29.EGFPCDS	0.218056	-0.590878	AGGGAGGGGGGTTTCAGAGAAGTGGAGAGGCAATGAGTAAGGGTGAGGAGTTGTTCACGGGAGTGGTCCCTATTCTGGTGGAACTCGACGGGGACGTGAACGGACATAAGTTCTCCGTTAGCGGCGAAGGAGAAGGAGACGCGACATACGGGAAACTGACGCTGAAATTTATCTGCACGACTGGAAAACTGCCCGTCCCTTGGCCAACCCTTGTAACAACTTTTTCCTACGGTGTTCAGTGTTTCAGCAGGTACCCAGACTAG	0.577664	0.281426	0.467799	0.09818	0.580362	0.39709	0.488316	0.247914	0.32439	0.257275	0.471513	0.253502	0.424378	0.36265	0.356674	0.300357	0.448073	0.408066
ENST00000594530.20.EGFPCDS	0.130085	-0.82261	AGGGGAAAGAAAAGAAGTCAGGAATGAGTAAGGGTGAGGAGTTGTTCACGGGAGTGGTCCCTATTCTGGTGGAACTCGACGGGGACGTGAACGGACATAAGTTCTCCGTTAGCGGCGAAGGAGAAGGAGACGCGACATACGGGAAACTGACGCTGAAATTTATCTGCACGACTGGAAAACTGCCCGTCCCTTGGCCAACCCTTGTAACAACTTTTTCCTACGGTGTTCAGTGTTTCAGCAGGTACCCAGACCACAGTAAATAG	3.6141	1.98479	3.10133	1.47847	3.19708	1.68	2.72706	1.57012	2.81884	1.44298	3.94449	2.0128	2.29935	2.33793	2.66567	2.84714	3.82462	3.72861
ENST00000594565.58.EGFPCDS	0.114796	-0.366473	AGGGCCACAACTTCACTGCCATTTTGTGAGGTGCTGCTGTCTCTCCTCCAGCAAGGAAACAATGAGTAAGGGTGAGGAGTTGTTCACGGGAGTGGTCCCTATTCTGGTGGAACTCGACGGGGACGTGAACGGACATAAGTTCTCCGTTAGCGGCGAAGGAGAAGGAGACGCGACATACGGGAAACTGACGCTGAAATTTATCTGCACGACTGGAAAACTGCCCGTCCCTTGGCCAACCCTTGTAACAACTTTTTCCTACTAGG	18.5198	7.74662	21.2126	9.14229	18.7549	7.51416	18.8866	8.62441	18.6189	7.82452	19.0025	8.21852	17.7621	9.93043	16.7074	9.96185	18.571	11.6659
ENST00000594605.74.EGFPCDS	-1.06183	-0.550185	AGGCTGTTTCTCAGCTTCCCGGCCCAGCTGGGGCACCCACTGGAAGGAGAGGCCAGGCGGAAGACCCTGGCTCCGTCATGAGTAAGGGTGAGGAGTTGTTCACGGGAGTGGTCCCTATTCTGGTGGAACTCGACGGGGACGTGAACGGACATAAGTTCTCCGTTAGCGGCGAAGGAGAAGGAGACGCGACATACGGGAAACTGACGCTGAAATTTATCTGCACGACTGGAAAACTGCCCGTCCCTTGGCCAACCCTTGTATAG	1.24914	1.35776	1.23591	0.999125	1.232	1.49672	0.901507	1.40485	0.973171	1.70585	1.28272	1.4551	2.39195	1.82097	1.87723	1.74583	2.84046	2.52041
ENST00000594625.16.EGFPCDS	0.334602	-0.359621	AGGAATCAAAGCTTGTTCAATGAGTAAGGGTGAGGAGTTGTTCACGGGAGTGGTCCCTATTCTGGTGGAACTCGACGGGGACGTGAACGGACATAAGTTCTCCGTTAGCGGCGAAGGAGAAGGAGACGCGACATACGGGAAACTGACGCTGAAATTTATCTGCACGACTGGAAAACTGCCCGTCCCTTGGCCAACCCTTGTAACAACTTTTTCCTACGGTGTTCAGTGTTTCAGCAGGTACCCAGACCACAGTAAACAGTAGC	6.16669	2.91794	5.65979	3.22261	6.10399	2.77963	5.58934	2.87731	5.83903	2.91392	6.96115	2.5046	4.42124	3.56477	4.4115	3.47288	5.5289	3.97665
ENST00000594641.92.EGFPCDS	0.660545	-0.493295	AGGAGGAGAGGAGTCAGAGGGAGCAGACAGAGGGAGTGGGGGAGGGTCGAGGCAGTGACTAAGTGACCAGTTGGCTTCCCCTCTCAGGAGCGGCCATGAGTAAGGGTGAGGAGTTGTTCACGGGAGTGGTCCCTATTCTGGTGGAACTCGACGGGGACGTGAACGGACATAAGTTCTCCGTTAGCGGCGAAGGAGAAGGAGACGCGACATACGGGAAACTGACGCTGAAATTTATCTGCACGACTGGAAAACTGCCCGTCTAG	2.65627	0.943024	2.58156	1.12618	2.21963	0.702544	2.56929	1.16445	1.95194	0.939613	2.64149	0.922746	1.82868	1.04165	1.72705	1.5143	1.04017	1.47224
ENST00000594658.32.EGFPCDS	0.608565	-0.00142589	AGGCCCTTAGGGGAAGAGTCCTGCTCTGGCTGTTGATGAGTAAGGGTGAGGAGTTGTTCACGGGAGTGGTCCCTATTCTGGTGGAACTCGACGGGGACGTGAACGGACATAAGTTCTCCGTTAGCGGCGAAGGAGAAGGAGACGCGACATACGGGAAACTGACGCTGAAATTTATCTGCACGACTGGAAAACTGCCCGTCCCTTGGCCAACCCTTGTAACAACTTTTTCCTACGGTGTTCAGTGTTTCAGCAGGTACCCATAG	16.6979	4.96199	14.675	4.98408	14.8603	5.79344	14.5368	5.13108	17.7128	6.12986	15.0529	5.44521	9.67581	4.66044	10.2372	5.26251	10.6737	6.26502
ENST00000594662.76.EGFPCDS	0.613787	-0.78974	AGGGGCTGGGAAGAGAGAGCCAGGCAGGACGCGGGGGCGCCCCTAGTAACTGTAATTCTCCCTCTGCAGGACGTTGCTGATGAGTAAGGGTGAGGAGTTGTTCACGGGAGTGGTCCCTATTCTGGTGGAACTCGACGGGGACGTGAACGGACATAAGTTCTCCGTTAGCGGCGAAGGAGAAGGAGACGCGACATACGGGAAACTGACGCTGAAATTTATCTGCACGACTGGAAAACTGCCCGTCCCTTGGCCAACCCTTTAGG	22.9782	8.17617	21.1607	6.54341	22.2727	7.84507	21.6662	7.21205	20.0786	8.11535	18.2065	7.43267	14.8764	14.1048	13.8915	13.4285	12.402	11.5299
ENST00000594700.63.EGFPCDS	1.38994	0.317944	AGGCCGGTCCCCACGCCTAGAAGACAGCGGAACTAAGAAAAGAAGAGGCCTGTGGACAGAACAATCATGAGTAAGGGTGAGGAGTTGTTCACGGGAGTGGTCCCTATTCTGGTGGAACTCGACGGGGACGTGAACGGACATAAGTTCTCCGTTAGCGGCGAAGGAGAAGGAGACGCGACATACGGGAAACTGACGCTGAAATTTATCTGCACGACTGGAAAACTGCCCGTCCCTTGGCCAACCCTTGTAACAACTTTTTAGTC	6.69498	1.9453	7.29997	1.96937	7.45307	2.48436	7.33225	2.42656	6.59407	2.2148	6.86989	2.51474	2.72373	1.62807	2.24642	1.4267	3.0805	2.35238
ENST00000594716.28.EGFPCDS	-0.513517	-1.10609	AGGAGAGCTCCGGGCGCGGGGAGGCGCGGCCATGAGTAAGGGTGAGGAGTTGTTCACGGGAGTGGTCCCTATTCTGGTGGAACTCGACGGGGACGTGAACGGACATAAGTTCTCCGTTAGCGGCGAAGGAGAAGGAGACGCGACATACGGGAAACTGACGCTGAAATTTATCTGCACGACTGGAAAACTGCCCGTCCCTTGGCCAACCCTTGTAACAACTTTTTCCTACGGTGTTCAGTGTTTCAGCAGGTACCCAGACTAGC	21.5859	11.0793	23.8924	10.2396	22.7818	9.83561	21.6512	9.25547	24.2286	10.5483	23.1751	9.68376	32.7928	19.7143	31.7002	21.1502	33.4214	24.292
ENST00000594720.38.EGFPCDS	0.401779	-0.406958	AGGGGGGGTTTGCCTCTGAGCATCCGAAGCGCGGCCAGGCAATGAGTAAGGGTGAGGAGTTGTTCACGGGAGTGGTCCCTATTCTGGTGGAACTCGACGGGGACGTGAACGGACATAAGTTCTCCGTTAGCGGCGAAGGAGAAGGAGACGCGACATACGGGAAACTGACGCTGAAATTTATCTGCACGACTGGAAAACTGCCCGTCCCTTGGCCAACCCTTGTAACAACTTTTTCCTACGGTGTTCAGTGTTTCAGCAGGTAG	17.7693	8.17123	15.8994	8.35107	18.368	7.5498	16.6178	7.76798	19.5082	9.68697	17.8262	7.81292	12.6619	9.9613	13.7851	10.6815	13.5782	11.9539
ENST00000594729.57.EGFPCDS	1.00974	-0.192678	AGGGTGCGAACAGCAGCTGGTACCGAAGGCGGAGGTGGAGCCCGAGAGCAGCAGCGGAAGATGAGTAAGGGTGAGGAGTTGTTCACGGGAGTGGTCCCTATTCTGGTGGAACTCGACGGGGACGTGAACGGACATAAGTTCTCCGTTAGCGGCGAAGGAGAAGGAGACGCGACATACGGGAAACTGACGCTGAAATTTATCTGCACGACTGGAAAACTGCCCGTCCCTTGGCCAACCCTTGTAACAACTTTTTCCTACTAGGG	6.03832	3.55486	6.50298	3.44785	6.62326	3.22763	6.58851	3.0501	6.11867	3.10408	6.59104	3.39185	3.34101	4.1589	3.17878	3.89213	3.02449	3.23253
ENST00000594761.37.EGFPCDS	-0.887141	-1.57536	AGGTAGGGAGCGCTTCCTCCTCCCCGCCGCCGCCCTCGCCATGAGTAAGGGTGAGGAGTTGTTCACGGGAGTGGTCCCTATTCTGGTGGAACTCGACGGGGACGTGAACGGACATAAGTTCTCCGTTAGCGGCGAAGGAGAAGGAGACGCGACATACGGGAAACTGACGCTGAAATTTATCTGCACGACTGGAAAACTGCCCGTCCCTTGGCCAACCCTTGTAACAACTTTTTCCTACGGTGTTCAGTGTTTCAGCAGGTAGT	11.5878	3.21912	11.4697	3.32657	10.8843	3.4669	10.758	3.2905	14.3962	4.06607	11.7473	3.13835	19.8686	8.54156	20.5557	10.0995	24.772	11.8019
ENST00000594765.25.EGFPCDS	0.584242	0.182956	AGGGCACTAGGCCGGCAGAATCTGAGCGATGAGTAAGGGTGAGGAGTTGTTCACGGGAGTGGTCCCTATTCTGGTGGAACTCGACGGGGACGTGAACGGACATAAGTTCTCCGTTAGCGGCGAAGGAGAAGGAGACGCGACATACGGGAAACTGACGCTGAAATTTATCTGCACGACTGGAAAACTGCCCGTCCCTTGGCCAACCCTTGTAACAACTTTTTCCTACGGTGTTCAGTGTTTCAGCAGGTACCCAGACCACTAGA	19.1468	8.92664	19.7226	9.55233	19.7069	8.67489	18.2029	7.87316	20.6939	9.69815	20.0165	9.43533	10.4551	6.21906	12.9905	7.79052	15.7066	9.78559
ENST00000594773.66.EGFPCDS	1.12627	0.361157	AGGGGCCTCCCAGAGACTCGCGGACGCTCACGATAACCAAGGACGACCGCGAACCAAGGGCAAAATAACATGAGTAAGGGTGAGGAGTTGTTCACGGGAGTGGTCCCTATTCTGGTGGAACTCGACGGGGACGTGAACGGACATAAGTTCTCCGTTAGCGGCGAAGGAGAAGGAGACGCGACATACGGGAAACTGACGCTGAAATTTATCTGCACGACTGGAAAACTGCCCGTCCCTTGGCCAACCCTTGTAACAACTTAGTT	11.6372	5.27304	15.4547	5.26129	14.1578	5.92071	13.1094	5.85979	13.7307	6.1802	13.395	5.52634	6.39653	4.33637	6.49523	4.18623	5.70493	4.69676
ENST00000594797.41.EGFPCDS	1.60354	0.277077	AGGGGCTTTGGGCGGAACTGGCTTTGTTGACCGGGAGAAACGAGATGAGTAAGGGTGAGGAGTTGTTCACGGGAGTGGTCCCTATTCTGGTGGAACTCGACGGGGACGTGAACGGACATAAGTTCTCCGTTAGCGGCGAAGGAGAAGGAGACGCGACATACGGGAAACTGACGCTGAAATTTATCTGCACGACTGGAAAACTGCCCGTCCCTTGGCCAACCCTTGTAACAACTTTTTCCTACGGTGTTCAGTGTTTCAGCTAG	30.473	8.02805	28.7205	7.71579	29.5934	7.08653	28.2923	7.13693	29.8551	8.17687	28.1083	7.05242	8.74218	5.11568	10.0682	6.65792	9.97762	6.84111
ENST00000594814.95.EGFPCDS	1.59123	-0.0881146	AGGGTTACTAAAGTGCTGTTTGTATTCCAGGCATACCAGGTTCTGAAGTCTTAGGATTCGGTTTTTACCTTTTGTTTAAATAACCTCTAAAAGGAGCAATGAGTAAGGGTGAGGAGTTGTTCACGGGAGTGGTCCCTATTCTGGTGGAACTCGACGGGGACGTGAACGGACATAAGTTCTCCGTTAGCGGCGAAGGAGAAGGAGACGCGACATACGGGAAACTGACGCTGAAATTTATCTGCACGACTGGAAAACTGCCCTAG	11.0892	2.67108	10.4071	2.79524	11.9942	3.19199	10.45	2.63691	10.6993	2.72376	10.9006	2.93555	3.17897	2.61571	3.34773	2.70322	4.33671	3.6726
ENST00000594844.90.EGFPCDS	-2.0461	-2.17492	AGGGTGCAGGGCCAGGGGCGCCCGAGGCGTGCGGGGGTCGGGTGCCCCAGACTGGTGGCGTCAGACAGGGCCAATTCCTGTCCCCCCAGCAGCATGAGTAAGGGTGAGGAGTTGTTCACGGGAGTGGTCCCTATTCTGGTGGAACTCGACGGGGACGTGAACGGACATAAGTTCTCCGTTAGCGGCGAAGGAGAAGGAGACGCGACATACGGGAAACTGACGCTGAAATTTATCTGCACGACTGGAAAACTGCCCGTCTAGCC	1.16027	0.770219	0.860518	0.88362	1.40509	0.992725	0.961607	0.743743	1.10181	0.844534	0.902466	1.12048	4.645	4.24378	4.46156	3.83581	3.90464	3.88863
ENST00000594846.56.EGFPCDS	0.701406	-0.17493	AGGAGACCTGGTGAGGGTGGCTCAGCAGGCAGGGAAGGAGAGGTGTCTGTGCAGCGGCCATGAGTAAGGGTGAGGAGTTGTTCACGGGAGTGGTCCCTATTCTGGTGGAACTCGACGGGGACGTGAACGGACATAAGTTCTCCGTTAGCGGCGAAGGAGAAGGAGACGCGACATACGGGAAACTGACGCTGAAATTTATCTGCACGACTGGAAAACTGCCCGTCCCTTGGCCAACCCTTGTAACAACTTTTTCCTACGGTTAG	28.9573	7.59357	26.1852	8.57631	28.845	8.35925	26.2338	7.64027	29.5587	8.66346	28.5696	7.53914	16.8516	8.23292	17.5146	9.89302	17.3388	9.12949
ENST00000594932.19.EGFPCDS	0.88939	-0.637751	AGGCTGGGAGTCGTTAGTGAGGATGAGTAAGGGTGAGGAGTTGTTCACGGGAGTGGTCCCTATTCTGGTGGAACTCGACGGGGACGTGAACGGACATAAGTTCTCCGTTAGCGGCGAAGGAGAAGGAGACGCGACATACGGGAAACTGACGCTGAAATTTATCTGCACGACTGGAAAACTGCCCGTCCCTTGGCCAACCCTTGTAACAACTTTTTCCTACGGTGTTCAGTGTTTCAGCAGGTACCCAGACCACAGTAAATAGC	1.17508	0.513479	1.09153	0.438922	1.28291	0.554908	1.12688	0.525879	1.0291	0.4754	1.17625	0.527283	0.60956	0.624992	0.619487	0.769666	0.624102	0.960156
ENST00000594968.92.EGFPCDS	0.657687	-0.352697	AGGGTTGAATCTCCCGCTCCCTTGAGGCTGGGGTTGCGTCTGTTGACGCGGCCGACTACAATCCCGAGGAATTTGTGACCCTCAAGGAGTTCGGCATGAGTAAGGGTGAGGAGTTGTTCACGGGAGTGGTCCCTATTCTGGTGGAACTCGACGGGGACGTGAACGGACATAAGTTCTCCGTTAGCGGCGAAGGAGAAGGAGACGCGACATACGGGAAACTGACGCTGAAATTTATCTGCACGACTGGAAAACTGCCCGTCTAG	5.78158	3.30799	5.64824	2.22349	5.86471	2.39272	6.20537	2.2763	6.82898	2.71817	6.40852	2.66684	4.15118	3.37959	3.3227	3.10995	4.14467	3.36855
ENST00000595018.69.EGFPCDS	0.448451	-0.00762389	AGGAGAGAGAGAGGAAGTCGGACGTGGGCGAGGGGCGGGGTGTCTGGACTGGAACCTCTGGGCCCACAGTCCATGAGTAAGGGTGAGGAGTTGTTCACGGGAGTGGTCCCTATTCTGGTGGAACTCGACGGGGACGTGAACGGACATAAGTTCTCCGTTAGCGGCGAAGGAGAAGGAGACGCGACATACGGGAAACTGACGCTGAAATTTATCTGCACGACTGGAAAACTGCCCGTCCCTTGGCCAACCCTTGTAACATAGAC	6.23581	1.93542	5.41145	1.79612	5.35562	1.63418	5.93492	2.04342	5.90055	1.70025	5.05482	1.57171	5.67123	1.89041	3.72318	1.92729	2.99249	1.52825
ENST00000595066.83.EGFPCDS	-3.00772	-2.43878	AGGTCGCGCGGCCGAGAGGCTGCAGCGGCAGCAGCTGTCGCGCCAGTCGCAACAGAAGCAGGTCCGAGGCACAGCCCGATCCCGCCATGAGTAAGGGTGAGGAGTTGTTCACGGGAGTGGTCCCTATTCTGGTGGAACTCGACGGGGACGTGAACGGACATAAGTTCTCCGTTAGCGGCGAAGGAGAAGGAGACGCGACATACGGGAAACTGACGCTGAAATTTATCTGCACGACTGGAAAACTGCCCGTCCCTTGGCCATAG	0.54804	0.330799	0.415821	0.375394	0.768726	0.422544	0.766281	0.29299	0.749454	0.464214	0.501933	0.395463	5.19284	2.23763	4.46781	1.7646	5.00882	2.11234
ENST00000595073.48.EGFPCDS	-0.260763	-0.88373	AGGGCGCGAGCAAGGCCGCCAGAGTTGCAGGCAGCGGAGGAGGAGAAAGAGATGAGTAAGGGTGAGGAGTTGTTCACGGGAGTGGTCCCTATTCTGGTGGAACTCGACGGGGACGTGAACGGACATAAGTTCTCCGTTAGCGGCGAAGGAGAAGGAGACGCGACATACGGGAAACTGACGCTGAAATTTATCTGCACGACTGGAAAACTGCCCGTCCCTTGGCCAACCCTTGTAACAACTTTTTCCTACGGTGTTCAGTAGTG	9.54874	4.02884	8.95748	3.76549	8.24216	3.83854	9.32308	4.51505	10.442	3.99336	8.43146	4.29432	11.0184	6.79004	11.6952	8.05959	10.0976	7.64924
ENST00000595090.25.EGFPCDS	0.64589	-0.308264	AGGAGGACTCTGGCAGTTGGTGAGCATCATGAGTAAGGGTGAGGAGTTGTTCACGGGAGTGGTCCCTATTCTGGTGGAACTCGACGGGGACGTGAACGGACATAAGTTCTCCGTTAGCGGCGAAGGAGAAGGAGACGCGACATACGGGAAACTGACGCTGAAATTTATCTGCACGACTGGAAAACTGCCCGTCCCTTGGCCAACCCTTGTAACAACTTTTTCCTACGGTGTTCAGTGTTTCAGCAGGTACCCAGACCACTAGA	17.8286	6.63079	17.5049	6.97078	17.248	6.51126	16.7229	5.82223	19.5082	6.84576	18.2673	6.66709	10.1002	6.65115	10.4499	7.72168	13.6262	10.0096
ENST00000595100.72.EGFPCDS	1.11154	0.0733215	AGGGTTTAACGCGTTTCTGGGCCGCCGTAAGCCCGGCCTAGGGGCAGCTTTGACTCGAGAGCCGGCTATAGGCGCATGAGTAAGGGTGAGGAGTTGTTCACGGGAGTGGTCCCTATTCTGGTGGAACTCGACGGGGACGTGAACGGACATAAGTTCTCCGTTAGCGGCGAAGGAGAAGGAGACGCGACATACGGGAAACTGACGCTGAAATTTATCTGCACGACTGGAAAACTGCCCGTCCCTTGGCCAACCCTTGTATAGAC	13.2566	3.95478	14.0224	4.19864	15.9192	3.73163	13.3047	3.21537	15.2519	4.31215	13.7449	3.93942	6.13418	3.66508	5.53784	3.22258	8.06531	4.16068
ENST00000595101.18.EGFPCDS	0.830315	-0.694087	AGGGTGTAGGGCCGGGCGATAATGAGTAAGGGTGAGGAGTTGTTCACGGGAGTGGTCCCTATTCTGGTGGAACTCGACGGGGACGTGAACGGACATAAGTTCTCCGTTAGCGGCGAAGGAGAAGGAGACGCGACATACGGGAAACTGACGCTGAAATTTATCTGCACGACTGGAAAACTGCCCGTCCCTTGGCCAACCCTTGTAACAACTTTTTCCTACGGTGTTCAGTGTTTCAGCAGGTACCCAGACCACAGTAAATAGCA	8.88714	1.99961	7.99878	1.72681	8.00798	1.65454	7.27967	1.2546	9.15564	2.2148	9.00945	2.14969	4.3055	2.60799	4.27383	2.74076	5.5289	3.39255
ENST00000595139.58.EGFPCDS	-0.0581048	-1.01773	AGGGGTCGGCGGCGGAGCCGGGGGACGGCGACAGCGGGTCGGCGGGCCGCAGGAGGGGGTCATGAGTAAGGGTGAGGAGTTGTTCACGGGAGTGGTCCCTATTCTGGTGGAACTCGACGGGGACGTGAACGGACATAAGTTCTCCGTTAGCGGCGAAGGAGAAGGAGACGCGACATACGGGAAACTGACGCTGAAATTTATCTGCACGACTGGAAAACTGCCCGTCCCTTGGCCAACCCTTGTAACAACTTTTTCCTACTAGG	1.33801	0.789968	1.48425	0.848968	1.49672	0.90618	1.66779	0.848919	1.2696	0.620816	1.2523	0.730085	1.58949	1.63578	1.32032	1.59565	1.49624	1.53625
ENST00000595140.93.EGFPCDS	-0.325644	-0.319814	AGGGGAGGAAGGACAGCACAGCTGAGAGCCAGTCTCAGGAAGTTTCTGGATCCTAGGCTCAGCTCCACAGAGGAGAACACGCAGGCAGCAGAGACCATGAGTAAGGGTGAGGAGTTGTTCACGGGAGTGGTCCCTATTCTGGTGGAACTCGACGGGGACGTGAACGGACATAAGTTCTCCGTTAGCGGCGAAGGAGAAGGAGACGCGACATACGGGAAACTGACGCTGAAATTTATCTGCACGACTGGAAAACTGCCCTAGGT	9.03032	6.3938	7.9006	5.86192	8.01816	5.41671	6.79135	5.11605	6.40391	5.33007	7.10819	5.11566	10.7483	7.83941	9.67401	7.46513	7.74526	5.36887
ENST00000595174.60.EGFPCDS	0.911601	0.225463	AGGTAATTCAGCCACATCTCCTCCTTCTCACTCAACTCAGACCTCTCAGGATAACTTGGTGAAATGAGTAAGGGTGAGGAGTTGTTCACGGGAGTGGTCCCTATTCTGGTGGAACTCGACGGGGACGTGAACGGACATAAGTTCTCCGTTAGCGGCGAAGGAGAAGGAGACGCGACATACGGGAAACTGACGCTGAAATTTATCTGCACGACTGGAAAACTGCCCGTCCCTTGGCCAACCCTTGTAACAACTTTTTCCTAGTA	4.85336	2.59208	5.3999	2.37364	5.27417	2.19418	4.63525	2.53173	4.94416	2.64546	5.16636	2.63642	2.59256	1.89812	2.20262	1.77086	3.24053	2.72044
ENST00000595182.30.EGFPCDS	1.18999	0.575994	AGGGTCACTCGAACGCGCGACGGCGGGGGGAAGATGAGTAAGGGTGAGGAGTTGTTCACGGGAGTGGTCCCTATTCTGGTGGAACTCGACGGGGACGTGAACGGACATAAGTTCTCCGTTAGCGGCGAAGGAGAAGGAGACGCGACATACGGGAAACTGACGCTGAAATTTATCTGCACGACTGGAAAACTGCCCGTCCCTTGGCCAACCCTTGTAACAACTTTTTCCTACGGTGTTCAGTGTTTCAGCAGGTACCCATAGGA	25.0765	9.25744	22.5121	9.29822	23.9578	8.65962	24.7539	8.71457	26.3819	9.3458	25.4516	8.92326	11.1573	6.54313	11.0569	5.73808	10.2097	5.88896
ENST00000595187.55.EGFPCDS	0.298189	-0.239913	AGGGAGGCCCAGCCTCTGTGGCGCTGTTACCAGCAGGTATTGGAGATCCACAGCTAAGATGAGTAAGGGTGAGGAGTTGTTCACGGGAGTGGTCCCTATTCTGGTGGAACTCGACGGGGACGTGAACGGACATAAGTTCTCCGTTAGCGGCGAAGGAGAAGGAGACGCGACATACGGGAAACTGACGCTGAAATTTATCTGCACGACTGGAAAACTGCCCGTCCCTTGGCCAACCCTTGTAACAACTTTTTCCTACGGTTAGG	27.4613	15.829	27.3749	15.651	27.8981	16.0007	26.7898	15.6562	28.7701	17.9981	28.2654	16.0112	21.242	18.0862	22.1451	18.7536	24.324	20.4513
ENST00000595196.93.EGFPCDS	0.816667	0.97788	AGGTTTCCCCCTTCGCCTCCTGACAGGAAAGGTTTAAGGGGGACAGAGCCCTGGGAGGCCGGGCCGGGCTCGGGGGCCACCCCGGGGGCCCGGGCCATGAGTAAGGGTGAGGAGTTGTTCACGGGAGTGGTCCCTATTCTGGTGGAACTCGACGGGGACGTGAACGGACATAAGTTCTCCGTTAGCGGCGAAGGAGAAGGAGACGCGACATACGGGAAACTGACGCTGAAATTTATCTGCACGACTGGAAAACTGCCCTAGGT	1.07633	0.572727	0.964474	0.450473	0.957089	0.534544	0.788818	0.525879	0.777418	0.41947	1.1002	0.441093	0.60956	0.293206	0.431764	0.225268	0.55209	0.224036
ENST00000595207.29.EGFPCDS	1.13985	-0.070741	AGGAAAAGAAGAGGCCTGTGGACAGAACAATCATGAGTAAGGGTGAGGAGTTGTTCACGGGAGTGGTCCCTATTCTGGTGGAACTCGACGGGGACGTGAACGGACATAAGTTCTCCGTTAGCGGCGAAGGAGAAGGAGACGCGACATACGGGAAACTGACGCTGAAATTTATCTGCACGACTGGAAAACTGCCCGTCCCTTGGCCAACCCTTGTAACAACTTTTTCCTACGGTGTTCAGTGTTTCAGCAGGTACCCAGACTAG	16.7769	5.22366	17.3721	5.58471	16.6014	4.56653	16.0618	5.22123	14.7374	5.1455	16.3002	5.14608	7.00609	4.74531	6.52651	4.54916	8.64141	6.89712
ENST00000595228.22.EGFPCDS	1.03382	0.668337	AGGGGCAGCTCCTGAGACTGCCGGCATGAGTAAGGGTGAGGAGTTGTTCACGGGAGTGGTCCCTATTCTGGTGGAACTCGACGGGGACGTGAACGGACATAAGTTCTCCGTTAGCGGCGAAGGAGAAGGAGACGCGACATACGGGAAACTGACGCTGAAATTTATCTGCACGACTGGAAAACTGCCCGTCCCTTGGCCAACCCTTGTAACAACTTTTTCCTACGGTGTTCAGTGTTTCAGCAGGTACCCAGACCACAGTTAGA	134.527	64.7329	142.65	69.3324	131.574	61.2944	125.505	59.6422	140.724	69.0113	135.593	66.747	62.1906	35.1693	62.4243	41.174	73.1559	46.3996
ENST00000595290.82.EGFPCDS	0.290968	-0.692872	AGGCCCACTGGCCGGTATAAAGCACCGTGACCCTCAGGTGACGCACCAGGGCCGGCTGCCGTCGGGGACAGGGCTTTCCATAGCCATGAGTAAGGGTGAGGAGTTGTTCACGGGAGTGGTCCCTATTCTGGTGGAACTCGACGGGGACGTGAACGGACATAAGTTCTCCGTTAGCGGCGAAGGAGAAGGAGACGCGACATACGGGAAACTGACGCTGAAATTTATCTGCACGACTGGAAAACTGCCCGTCCCTTGGCCATAGA	8.2601	1.91073	8.14894	2.4083	8.30834	1.87345	7.20454	2.14108	7.75181	2.1365	7.1741	2.15476	7.77768	3.63421	6.3075	3.34147	5.02482	3.19252
ENST00000595295.19.EGFPCDS	0.524212	-0.0912014	AGGCTTAAAACCACGTGGTTCGATGAGTAAGGGTGAGGAGTTGTTCACGGGAGTGGTCCCTATTCTGGTGGAACTCGACGGGGACGTGAACGGACATAAGTTCTCCGTTAGCGGCGAAGGAGAAGGAGACGCGACATACGGGAAACTGACGCTGAAATTTATCTGCACGACTGGAAAACTGCCCGTCCCTTGGCCAACCCTTGTAACAACTTTTTCCTACGGTGTTCAGTGTTTCAGCAGGTACCCAGACCACAGTAAATAGC	5.86551	2.10823	6.78019	2.02713	6.90835	2.39781	5.52173	2.13357	6.83457	2.56716	6.36289	2.4539	4.07402	2.04473	4.1612	2.26519	5.02482	2.95248
ENST00000595337.88.EGFPCDS	0.471784	-0.540178	AGGTCCCGGGCTAAGCGTCGGCAAGTTCTGTAGAGAAACTCGGGCAACCTTTGGCCGGGTTCTGAGCTTGTTCCGCCTCCCTCCCCCGGGAATGAGTAAGGGTGAGGAGTTGTTCACGGGAGTGGTCCCTATTCTGGTGGAACTCGACGGGGACGTGAACGGACATAAGTTCTCCGTTAGCGGCGAAGGAGAAGGAGACGCGACATACGGGAAACTGACGCTGAAATTTATCTGCACGACTGGAAAACTGCCCGTCCCTTAGT	49.3779	13.8491	46.5604	11.643	51.6726	13.3331	48.0278	12.0426	51.3655	14.1893	44.7836	12.9337	36.7897	18.1865	33.1394	18.5095	35.1337	19.8672
ENST00000595356.66.EGFPCDS	1.36469	0.150262	AGGGTGCTCAGAGAGTTTCTGGATCCTAGGCTTATCTCCACAGAGGAGAACACACAAGCAGCAGAGACCATGAGTAAGGGTGAGGAGTTGTTCACGGGAGTGGTCCCTATTCTGGTGGAACTCGACGGGGACGTGAACGGACATAAGTTCTCCGTTAGCGGCGAAGGAGAAGGAGACGCGACATACGGGAAACTGACGCTGAAATTTATCTGCACGACTGGAAAACTGCCCGTCCCTTGGCCAACCCTTGTAACAACTTAGTT	15.513	6.96159	14.9869	6.73977	15.7563	6.79635	14.9049	5.89736	15.0562	5.68802	14.1657	6.37303	5.88727	5.27771	5.65047	5.17491	6.00098	6.82511
ENST00000595401.84.EGFPCDS	0.429029	0.0990606	AGGAGAGGTCCAGGCTCTGTGGCCCTGTGACCCGCAGGTATTGGGAGATCTACAGCTAAGACGCCAGGAACCCCTGGAAGCCTAGAAATGAGTAAGGGTGAGGAGTTGTTCACGGGAGTGGTCCCTATTCTGGTGGAACTCGACGGGGACGTGAACGGACATAAGTTCTCCGTTAGCGGCGAAGGAGAAGGAGACGCGACATACGGGAAACTGACGCTGAAATTTATCTGCACGACTGGAAAACTGCCCGTCCCTTGGTAGCC	3.50548	1.9058	3.85789	1.75569	3.9709	2.05163	3.3506	2.23874	4.5918	2.41615	3.62507	1.90633	2.46911	1.80553	2.87842	1.77086	3.11251	2.12035
ENST00000595444.32.EGFPCDS	0.718798	0.646577	AGGCCTCCTCCTGCTGCGGCTGTGCTCACCAAGCGATGAGTAAGGGTGAGGAGTTGTTCACGGGAGTGGTCCCTATTCTGGTGGAACTCGACGGGGACGTGAACGGACATAAGTTCTCCGTTAGCGGCGAAGGAGAAGGAGACGCGACATACGGGAAACTGACGCTGAAATTTATCTGCACGACTGGAAAACTGCCCGTCCCTTGGCCAACCCTTGTAACAACTTTTTCCTACGGTGTTCAGTGTTTCAGCAGGTACCCATAG	29.3276	9.01551	30.2625	9.63896	29.965	8.69016	28.7581	10.2021	32.3272	10.4308	28.0271	9.88149	17.0986	5.54006	18.9225	6.13229	18.203	6.7691
ENST00000595470.17.EGFPCDS	0.419479	-0.262731	AGGAGACGAAGGCGGCGGCGATGAGTAAGGGTGAGGAGTTGTTCACGGGAGTGGTCCCTATTCTGGTGGAACTCGACGGGGACGTGAACGGACATAAGTTCTCCGTTAGCGGCGAAGGAGAAGGAGACGCGACATACGGGAAACTGACGCTGAAATTTATCTGCACGACTGGAAAACTGCCCGTCCCTTGGCCAACCCTTGTAACAACTTTTTCCTACGGTGTTCAGTGTTTCAGCAGGTACCCAGACCACAGTAAACAGTAG	56.9419	33.0207	51.2442	30.3203	52.0697	28.7738	55.4953	33.4083	53.3622	31.7735	59.8416	32.0477	41.6584	36.8745	41.1927	40.3793	39.9505	36.1819
ENST00000595487.46.EGFPCDS	-0.265197	-0.59811	AGGAGCCCAAGCCTCCGCACCGGATTCCGGAGCACAAGCTCCACCGCGCATGAGTAAGGGTGAGGAGTTGTTCACGGGAGTGGTCCCTATTCTGGTGGAACTCGACGGGGACGTGAACGGACATAAGTTCTCCGTTAGCGGCGAAGGAGAAGGAGACGCGACATACGGGAAACTGACGCTGAAATTTATCTGCACGACTGGAAAACTGCCCGTCCCTTGGCCAACCCTTGTAACAACTTTTTCCTACGGTGTTCAGTGTTAGT	47.1611	21.1563	50.297	23.8577	51.1839	22.1403	48.9368	22.8382	53.9495	24.4579	46.0308	20.9697	58.1011	32.1292	59.5333	32.6639	60.9219	37.5341
ENST00000595530.88.EGFPCDS	0.947259	-0.535486	AGGGTACAGCAAAGTGTTTCTTCCCATTTGCTAGACAGAGGGCTAGATTTTCCCCGCCCACTCTCGACTCTTCAGGAGCTGCGGCGCCAAGATGAGTAAGGGTGAGGAGTTGTTCACGGGAGTGGTCCCTATTCTGGTGGAACTCGACGGGGACGTGAACGGACATAAGTTCTCCGTTAGCGGCGAAGGAGAAGGAGACGCGACATACGGGAAACTGACGCTGAAATTTATCTGCACGACTGGAAAACTGCCCGTCCCTTAGT	60.7979	13.227	56.9675	11.1925	60.5257	11.9025	58.5453	12.7037	58.1218	11.9633	51.476	10.931	32.2527	17.6232	29.5289	17.1892	27.9165	17.1948
ENST00000595534.96.EGFPCDS	0.468463	-0.595719	AGGTAGTTCCCGGTGACTGTCGCAGCCTCTGTTGCCCTCTGACTTGCAGAGTCTGTGAGATCCAGAGCTAAGACTCCACGACATCCCGGAAGCCGAAAAATGAGTAAGGGTGAGGAGTTGTTCACGGGAGTGGTCCCTATTCTGGTGGAACTCGACGGGGACGTGAACGGACATAAGTTCTCCGTTAGCGGCGAAGGAGAAGGAGACGCGACATACGGGAAACTGACGCTGAAATTTATCTGCACGACTGGAAAACTGTAGCC	25.8122	8.24035	27.8369	7.92948	29.2268	9.25525	27.4809	8.52675	27.4389	9.01581	25.3907	7.69631	19.9766	13.5801	20.005	13.4097	18.9231	11.2098
ENST00000595549.67.EGFPCDS	1.06177	0.910618	AGGAAACTTGCCTCTCTCTTCAGACAGGCACTGGACGGGGCCTGCAGGGGTCTCCACAGAGACCATCAGGATGAGTAAGGGTGAGGAGTTGTTCACGGGAGTGGTCCCTATTCTGGTGGAACTCGACGGGGACGTGAACGGACATAAGTTCTCCGTTAGCGGCGAAGGAGAAGGAGACGCGACATACGGGAAACTGACGCTGAAATTTATCTGCACGACTGGAAAACTGCCCGTCCCTTGGCCAACCCTTGTAACAACTTAGT	5.21379	4.9768	7.3635	5.18621	6.64362	5.52871	6.12273	4.97331	7.60639	4.78196	4.84695	4.6188	3.31014	3.01694	2.71573	2.53426	2.90447	2.4324
ENST00000595554.16.EGFPCDS	-0.00490857	-1.08871	AGGTGCTTAACTGAGGGGCATGAGTAAGGGTGAGGAGTTGTTCACGGGAGTGGTCCCTATTCTGGTGGAACTCGACGGGGACGTGAACGGACATAAGTTCTCCGTTAGCGGCGAAGGAGAAGGAGACGCGACATACGGGAAACTGACGCTGAAATTTATCTGCACGACTGGAAAACTGCCCGTCCCTTGGCCAACCCTTGTAACAACTTTTTCCTACGGTGTTCAGTGTTTCAGCAGGTACCCAGACCACAGTAAACAGTAGC	6.89247	2.29091	7.60606	2.76636	7.87562	2.11781	7.03927	2.05093	7.94197	2.06379	7.22987	2.57558	7.05238	4.52927	7.63408	4.58045	7.64924	5.5369
ENST00000595568.41.EGFPCDS	-0.809846	-1.74689	AGGGGGGTGGACAGCGTCAAGTTCTAACAGGGCTCCAGCGTGACATGAGTAAGGGTGAGGAGTTGTTCACGGGAGTGGTCCCTATTCTGGTGGAACTCGACGGGGACGTGAACGGACATAAGTTCTCCGTTAGCGGCGAAGGAGAAGGAGACGCGACATACGGGAAACTGACGCTGAAATTTATCTGCACGACTGGAAAACTGCCCGTCCCTTGGCCAACCCTTGTAACAACTTTTTCCTACGGTGTTCAGTGTTTCAGCTAG	1.98479	1.52563	2.17151	1.23591	1.89381	1.568	1.93824	1.495	1.63873	1.76178	1.89112	1.303	3.14039	4.26692	3.36025	4.69934	3.56058	5.84895
ENST00000595615.85.EGFPCDS	-0.499325	-1.31767	AGGGCACTCGCGCAGACCTAGCGCGTCCAGGTGGGAGGTTAGTGTGGCCCGGGCGTCCGCTCCTCAGCGGAGTTGGCAGCCCCGAGCCATGAGTAAGGGTGAGGAGTTGTTCACGGGAGTGGTCCCTATTCTGGTGGAACTCGACGGGGACGTGAACGGACATAAGTTCTCCGTTAGCGGCGAAGGAGAAGGAGACGCGACATACGGGAAACTGACGCTGAAATTTATCTGCACGACTGGAAAACTGCCCGTCCCTTGGTAGC	0.646786	0.241928	0.704586	0.381169	0.804362	0.498908	0.886482	0.32304	0.66556	0.302019	0.699664	0.481653	0.933631	0.748448	1.11382	0.932359	1.04817	1.00816
ENST00000595632.77.EGFPCDS	0.151463	-0.449127	AGGGAGGTTCAGGCTACGGTGAGCCGAAGGGGAGGATTCTGGCTTCCCCTGTCCGTGTTCCATCTAGCCACACAGGAGCCATGAGTAAGGGTGAGGAGTTGTTCACGGGAGTGGTCCCTATTCTGGTGGAACTCGACGGGGACGTGAACGGACATAAGTTCTCCGTTAGCGGCGAAGGAGAAGGAGACGCGACATACGGGAAACTGACGCTGAAATTTATCTGCACGACTGGAAAACTGCCCGTCCCTTGGCCAACCCTTTAG	27.1502	11.1632	25.7751	11.6488	26.6967	11.4596	26.016	10.2096	28.798	12.5953	25.7862	9.93219	23.9195	14.6835	23.772	15.3558	24.38	15.5545
ENST00000595636.48.EGFPCDS	1.65605	0.74434	AGGAGAAGACAGCGGAACTAAGAAAAGAAGAGGCCTGTGGACAGAACAATCATGAGTAAGGGTGAGGAGTTGTTCACGGGAGTGGTCCCTATTCTGGTGGAACTCGACGGGGACGTGAACGGACATAAGTTCTCCGTTAGCGGCGAAGGAGAAGGAGACGCGACATACGGGAAACTGACGCTGAAATTTATCTGCACGACTGGAAAACTGCCCGTCCCTTGGCCAACCCTTGTAACAACTTTTTCCTACGGTGTTCAGTAGTG	29.7719	11.0497	27.2189	10.7478	27.0479	10.1258	26.6996	9.89404	24.6425	9.75408	29.3352	10.1451	8.41811	5.16197	7.8218	5.51906	9.8416	7.72126
ENST00000595652.88.EGFPCDS	1.12714	-0.362611	AGGATTCTAACCGCCGCCAGGTCCCGCCGCCTCTCGCCCCGCTATTAATACCGGCGGCCCGGGAGGGGGGCGCAGCACGCGCCGCGCAGCCATGAGTAAGGGTGAGGAGTTGTTCACGGGAGTGGTCCCTATTCTGGTGGAACTCGACGGGGACGTGAACGGACATAAGTTCTCCGTTAGCGGCGAAGGAGAAGGAGACGCGACATACGGGAAACTGACGCTGAAATTTATCTGCACGACTGGAAAACTGCCCGTCCCTTAGT	1.62931	0.508542	1.72681	0.60063	1.85818	0.417454	1.74291	0.668617	1.89601	0.492178	1.71367	0.527283	0.933631	0.679004	0.825982	0.500595	0.656107	0.864141
ENST00000595689.46.EGFPCDS	0.905908	0.295375	AGGGCCCTTTTGATTCTTCCACAATCAGGGTGAGACTGCTCCCAGTGCCATGAGTAAGGGTGAGGAGTTGTTCACGGGAGTGGTCCCTATTCTGGTGGAACTCGACGGGGACGTGAACGGACATAAGTTCTCCGTTAGCGGCGAAGGAGAAGGAGACGCGACATACGGGAAACTGACGCTGAAATTTATCTGCACGACTGGAAAACTGCCCGTCCCTTGGCCAACCCTTGTAACAACTTTTTCCTACGGTGTTCAGTGTTAGT	4.42382	1.2837	4.42965	1.13773	3.86399	0.967271	3.67364	0.848919	4.24504	1.41501	4.42107	1.23709	2.05244	0.956778	2.32777	0.85727	2.28837	0.952155
ENST00000595753.51.EGFPCDS	-0.922933	-1.52143	AGGGCCCGGCGTCGGGCCGTCGGACGGGCTGGAAGGGGCGGCCGCTCGGGCAGGATGAGTAAGGGTGAGGAGTTGTTCACGGGAGTGGTCCCTATTCTGGTGGAACTCGACGGGGACGTGAACGGACATAAGTTCTCCGTTAGCGGCGAAGGAGAAGGAGACGCGACATACGGGAAACTGACGCTGAAATTTATCTGCACGACTGGAAAACTGCCCGTCCCTTGGCCAACCCTTGTAACAACTTTTTCCTACGGTGTTTAGCA	1.84655	0.849215	2.056	1.09731	2.32145	0.941816	1.96078	0.976632	2.36022	0.810976	1.82521	0.740225	3.91199	2.1296	3.24136	2.31525	4.51273	3.26453
ENST00000595773.78.EGFPCDS	0.376861	-0.760443	AGGACTTCCGGTCTCCGGGGTCGACGACATAGCGGGGGGAGAAGCCCGAGGAAGATTGACCAGTTTTGTAATTCTAGCAACATGAGTAAGGGTGAGGAGTTGTTCACGGGAGTGGTCCCTATTCTGGTGGAACTCGACGGGGACGTGAACGGACATAAGTTCTCCGTTAGCGGCGAAGGAGAAGGAGACGCGACATACGGGAAACTGACGCTGAAATTTATCTGCACGACTGGAAAACTGCCCGTCCCTTGGCCAACCTAGCT	4.0634	1.09608	3.63843	1.20126	4.21017	0.997816	4.08683	1.1344	4.34571	1.19689	4.23855	1.29286	3.97372	2.11417	2.88468	1.87098	2.59242	1.8563
ENST00000595793.25.EGFPCDS	-0.885929	-0.161673	AGGGCCCTCCCCTCCCGATCCCGGAGCCATGAGTAAGGGTGAGGAGTTGTTCACGGGAGTGGTCCCTATTCTGGTGGAACTCGACGGGGACGTGAACGGACATAAGTTCTCCGTTAGCGGCGAAGGAGAAGGAGACGCGACATACGGGAAACTGACGCTGAAATTTATCTGCACGACTGGAAAACTGCCCGTCCCTTGGCCAACCCTTGTAACAACTTTTTCCTACGGTGTTCAGTGTTTCAGCAGGTACCCAGACCACTAGA	1.07139	1.51081	1.09153	1.58243	0.977452	1.568	1.17947	1.64525	0.822162	1.86245	1.12555	1.62748	1.48146	1.85955	1.90226	1.72705	2.36839	1.88031
ENST00000595803.47.EGFPCDS	-0.708377	-1.21272	AGGGTGCACACCCGGAAGTGGGTGCGGGCCAGCCGGCTCGCCCGGGGGCCATGAGTAAGGGTGAGGAGTTGTTCACGGGAGTGGTCCCTATTCTGGTGGAACTCGACGGGGACGTGAACGGACATAAGTTCTCCGTTAGCGGCGAAGGAGAAGGAGACGCGACATACGGGAAACTGACGCTGAAATTTATCTGCACGACTGGAAAACTGCCCGTCCCTTGGCCAACCCTTGTAACAACTTTTTCCTACGGTGTTCAGTGTTAG	8.48722	3.08581	7.64071	2.82412	8.63925	2.91199	8.51173	2.89985	8.84803	4.02691	7.81799	2.81894	13.3872	6.07246	12.1645	6.43265	15.1945	8.83344
ENST00000595811.23.EGFPCDS	0.629559	0.209233	AGGGACTCTGGCAGTTGGTGAGCATCATGAGTAAGGGTGAGGAGTTGTTCACGGGAGTGGTCCCTATTCTGGTGGAACTCGACGGGGACGTGAACGGACATAAGTTCTCCGTTAGCGGCGAAGGAGAAGGAGACGCGACATACGGGAAACTGACGCTGAAATTTATCTGCACGACTGGAAAACTGCCCGTCCCTTGGCCAACCCTTGTAACAACTTTTTCCTACGGTGTTCAGTGTTTCAGCAGGTACCCAGACCACAGTTAG	10.1067	5.28291	9.96815	5.33059	9.32143	5.00944	9.85647	4.25962	11.0964	5.40278	10.0032	4.92807	6.0956	3.82711	6.12604	3.79827	7.25718	5.40088
ENST00000595838.34.EGFPCDS	-0.228536	-0.667659	AGGATCTCTGGCTGGGGCCTGGAGTGGGGAACGGTGCATGAGTAAGGGTGAGGAGTTGTTCACGGGAGTGGTCCCTATTCTGGTGGAACTCGACGGGGACGTGAACGGACATAAGTTCTCCGTTAGCGGCGAAGGAGAAGGAGACGCGACATACGGGAAACTGACGCTGAAATTTATCTGCACGACTGGAAAACTGCCCGTCCCTTGGCCAACCCTTGTAACAACTTTTTCCTACGGTGTTCAGTGTTTCAGCAGGTACTAGC	1.61943	1.48613	1.15506	1.43805	1.76654	1.55781	1.38231	1.51754	1.8177	1.87923	1.57678	1.49566	1.72066	2.39966	1.82717	2.47169	1.8483	2.54441
ENST00000595858.15.EGFPCDS	0.275955	-0.00407894	AGGCAAGCGGCCACAAGGATGAGTAAGGGTGAGGAGTTGTTCACGGGAGTGGTCCCTATTCTGGTGGAACTCGACGGGGACGTGAACGGACATAAGTTCTCCGTTAGCGGCGAAGGAGAAGGAGACGCGACATACGGGAAACTGACGCTGAAATTTATCTGCACGACTGGAAAACTGCCCGTCCCTTGGCCAACCCTTGTAACAACTTTTTCCTACGGTGTTCAGTGTTTCAGCAGGTACCCAGACCACAGTAAACAGTAGCA	16.4461	6.48761	16.3267	6.58383	17.0952	6.41453	15.9942	5.98751	17.4667	6.08512	14.8856	6.33247	14.3131	6.01844	12.7902	6.28873	13.4022	6.68109
ENST00000595863.94.EGFPCDS	0.499959	-0.613502	AGGGTCCACCTCAGTCCCGAGTTTCTTGCAGTTGAGGCCCCAGCTGAGGTTCTTGTGCGTGGCGAGCAGCTCGTCCAGGTTCTTTTCCAGATAGACCATGAGTAAGGGTGAGGAGTTGTTCACGGGAGTGGTCCCTATTCTGGTGGAACTCGACGGGGACGTGAACGGACATAAGTTCTCCGTTAGCGGCGAAGGAGAAGGAGACGCGACATACGGGAAACTGACGCTGAAATTTATCTGCACGACTGGAAAACTGCCCTAGG	9.5438	2.79451	9.69671	1.88275	10.2938	2.86618	9.86399	2.29133	9.8212	2.31548	9.22239	1.89619	6.64344	3.46446	7.21483	3.76698	6.79311	3.36855
ENST00000595876.16.EGFPCDS	0.616145	0.086465	AGGCACACGATTCTCCAACATGAGTAAGGGTGAGGAGTTGTTCACGGGAGTGGTCCCTATTCTGGTGGAACTCGACGGGGACGTGAACGGACATAAGTTCTCCGTTAGCGGCGAAGGAGAAGGAGACGCGACATACGGGAAACTGACGCTGAAATTTATCTGCACGACTGGAAAACTGCCCGTCCCTTGGCCAACCCTTGTAACAACTTTTTCCTACGGTGTTCAGTGTTTCAGCAGGTACCCAGACCACAGTAAACAGTAGC	13.8491	5.31253	13.0753	5.423	13.216	4.80581	11.7196	5.39402	13.0315	5.76073	12.8323	4.85202	8.34866	4.47525	7.88438	4.86203	9.08948	5.48889
ENST00000595883.25.EGFPCDS	-0.261893	-0.434784	AGGGGCAAACAGCCCGCCCGGCACCACCATGAGTAAGGGTGAGGAGTTGTTCACGGGAGTGGTCCCTATTCTGGTGGAACTCGACGGGGACGTGAACGGACATAAGTTCTCCGTTAGCGGCGAAGGAGAAGGAGACGCGACATACGGGAAACTGACGCTGAAATTTATCTGCACGACTGGAAAACTGCCCGTCCCTTGGCCAACCCTTGTAACAACTTTTTCCTACGGTGTTCAGTGTTTCAGCAGGTACCCAGACCACTAGA	12.4519	7.68244	13.2081	7.65226	13.3891	7.21889	12.7713	7.26464	12.6568	7.83011	13.6739	7.82306	14.9844	9.05082	14.9928	9.39868	16.8507	12.266
ENST00000595944.31.EGFPCDS	1.50856	1.54177	AGGGGAATATCGCATCCGGGAACTCTGCGCGCCCATGAGTAAGGGTGAGGAGTTGTTCACGGGAGTGGTCCCTATTCTGGTGGAACTCGACGGGGACGTGAACGGACATAAGTTCTCCGTTAGCGGCGAAGGAGAAGGAGACGCGACATACGGGAAACTGACGCTGAAATTTATCTGCACGACTGGAAAACTGCCCGTCCCTTGGCCAACCCTTGTAACAACTTTTTCCTACGGTGTTCAGTGTTTCAGCAGGTACCCATAGG	75.4123	33.2379	75.8816	35.0156	76.8776	33.0807	68.7174	31.8983	83.3459	38.7702	71.2694	33.2442	27.0676	11.0338	25.2363	11.4198	26.8924	12.7221
ENST00000595945.35.EGFPCDS	-1.00197	-1.17778	AGGAAGTGGGTGCGGGCCAGCCGGCTCGCCCGGGGGCCATGAGTAAGGGTGAGGAGTTGTTCACGGGAGTGGTCCCTATTCTGGTGGAACTCGACGGGGACGTGAACGGACATAAGTTCTCCGTTAGCGGCGAAGGAGAAGGAGACGCGACATACGGGAAACTGACGCTGAAATTTATCTGCACGACTGGAAAACTGCCCGTCCCTTGGCCAACCCTTGTAACAACTTTTTCCTACGGTGTTCAGTGTTTCAGCAGGTACTAG	2.22672	2.69083	2.9916	2.91652	2.4029	2.81527	2.06595	2.77213	2.6902	3.13764	2.26123	3.00146	5.00765	5.67894	4.25506	6.10101	5.28086	7.80127
ENST00000595949.76.EGFPCDS	0.817175	-0.159635	AGGGCTGACAGCCGTACTCAGGAAGCTTCTGGATCCTAGGCTTATCTCCACAGAGGAGAACACACAAGCAGCAGAGACCATGAGTAAGGGTGAGGAGTTGTTCACGGGAGTGGTCCCTATTCTGGTGGAACTCGACGGGGACGTGAACGGACATAAGTTCTCCGTTAGCGGCGAAGGAGAAGGAGACGCGACATACGGGAAACTGACGCTGAAATTTATCTGCACGACTGGAAAACTGCCCGTCCCTTGGCCAACCCTTTAGG	38.2295	12.3235	36.8752	13.2543	35.6974	11.7549	34.2047	12.283	31.4882	9.72612	33.2645	12.1022	20.8639	12.8239	19.6296	13.7163	18.9071	13.1861
ENST00000595962.74.EGFPCDS	1.19245	0.400133	AGGAGTTTCCCACAAACCCGGAAGCGGATCGCGTGGAGTGAAGGTCACGCCGCGGCGCGATTGACTTCTAAAGAGTCATGAGTAAGGGTGAGGAGTTGTTCACGGGAGTGGTCCCTATTCTGGTGGAACTCGACGGGGACGTGAACGGACATAAGTTCTCCGTTAGCGGCGAAGGAGAAGGAGACGCGACATACGGGAAACTGACGCTGAAATTTATCTGCACGACTGGAAAACTGCCCGTCCCTTGGCCAACCCTTGTATAG	25.3382	11.7755	25.0128	11.1636	25.4647	12.1316	23.5744	10.9608	29.9781	14.6535	24.5897	11.6408	10.5246	8.13262	10.2497	8.69159	12.8101	10.4497
ENST00000595985.11.EGFPCDS	0.614989	-0.308207	AGGGTGGCGGCGGCATGAGTAAGGGTGAGGAGTTGTTCACGGGAGTGGTCCCTATTCTGGTGGAACTCGACGGGGACGTGAACGGACATAAGTTCTCCGTTAGCGGCGAAGGAGAAGGAGACGCGACATACGGGAAACTGACGCTGAAATTTATCTGCACGACTGGAAAACTGCCCGTCCCTTGGCCAACCCTTGTAACAACTTTTTCCTACGGTGTTCAGTGTTTCAGCAGGTACCCAGACCACAGTAAACAGCACGACTAG	12.4469	5.91488	11.3658	6.04673	12.1825	5.3709	11.6369	5.36397	11.0181	5.35244	11.6357	5.70886	7.73139	7.43046	8.17848	6.88944	7.01714	6.55307
ENST00000596002.10.EGFPCDS	0.198355	-0.703689	AGGTGGGGACAGCATGAGTAAGGGTGAGGAGTTGTTCACGGGAGTGGTCCCTATTCTGGTGGAACTCGACGGGGACGTGAACGGACATAAGTTCTCCGTTAGCGGCGAAGGAGAAGGAGACGCGACATACGGGAAACTGACGCTGAAATTTATCTGCACGACTGGAAAACTGCCCGTCCCTTGGCCAACCCTTGTAACAACTTTTTCCTACGGTGTTCAGTGTTTCAGCAGGTACCCAGACCACAGTAAACAGCACGACTAGT	8.64027	5.89513	9.3502	6.71666	8.48653	5.99199	8.58685	6.35562	9.67578	6.03478	8.64948	5.46043	8.02459	9.25915	7.94695	10.1245	7.26518	10.2417
ENST00000596014.82.EGFPCDS	0.57449	0.0298039	AGGGGAGGAGGCGGGACTTCCTGCAGCAAATTGGGGCTGTGCGCCGCTCAAGCCCGTTTACCTGCTCCCCAGGCCGGCACCCAGGATGAGTAAGGGTGAGGAGTTGTTCACGGGAGTGGTCCCTATTCTGGTGGAACTCGACGGGGACGTGAACGGACATAAGTTCTCCGTTAGCGGCGAAGGAGAAGGAGACGCGACATACGGGAAACTGACGCTGAAATTTATCTGCACGACTGGAAAACTGCCCGTCCCTTGGCCATAGA	7.638	4.64106	7.93525	4.06003	7.58035	4.1389	7.15195	4.77047	6.81779	3.92065	7.87883	3.48311	5.39345	4.38266	4.71811	4.30512	4.97681	3.49657
ENST00000596073.40.EGFPCDS	0.93359	-0.320814	AGGCCGTGGGCAGAGCCGAGTGGCAGGGCTGGTGGCAGGCGGCATGAGTAAGGGTGAGGAGTTGTTCACGGGAGTGGTCCCTATTCTGGTGGAACTCGACGGGGACGTGAACGGACATAAGTTCTCCGTTAGCGGCGAAGGAGAAGGAGACGCGACATACGGGAAACTGACGCTGAAATTTATCTGCACGACTGGAAAACTGCCCGTCCCTTGGCCAACCCTTGTAACAACTTTTTCCTACGGTGTTCAGTGTTTCAGCTAGA	10.5461	2.58714	9.43683	2.69706	11.3476	2.93745	11.3815	2.16362	10.0841	2.9307	10.4392	2.86457	5.7561	3.36416	5.48152	3.19755	5.28086	3.48857
ENST00000596121.66.EGFPCDS	0.236491	-0.850531	AGGAGGTCGCTGTCAAGAGTGAGTTTCCAACCCAGTAAATCCAAGGGCCAGACCGTGACCTCATAAAGCATGAGTAAGGGTGAGGAGTTGTTCACGGGAGTGGTCCCTATTCTGGTGGAACTCGACGGGGACGTGAACGGACATAAGTTCTCCGTTAGCGGCGAAGGAGAAGGAGACGCGACATACGGGAAACTGACGCTGAAATTTATCTGCACGACTGGAAAACTGCCCGTCCCTTGGCCAACCCTTGTAACAACTTAGTT	19.6406	11.0003	20.7448	10.8287	19.7934	11.1592	18.9542	9.80389	22.5675	11.2306	22.5109	12.7765	15.5708	16.8208	15.6624	17.5459	21.3635	25.6762
ENST00000596136.16.EGFPCDS	1.02157	-0.333666	AGGGTAGGGCCGGGCGATAATGAGTAAGGGTGAGGAGTTGTTCACGGGAGTGGTCCCTATTCTGGTGGAACTCGACGGGGACGTGAACGGACATAAGTTCTCCGTTAGCGGCGAAGGAGAAGGAGACGCGACATACGGGAAACTGACGCTGAAATTTATCTGCACGACTGGAAAACTGCCCGTCCCTTGGCCAACCCTTGTAACAACTTTTTCCTACGGTGTTCAGTGTTTCAGCAGGTACCCAGACCACAGTAAACAGTAGC	11.025	2.10329	10.7132	2.24659	11.6836	2.09236	10.0969	2.89985	11.3872	2.5336	9.82065	2.27644	4.65272	2.89348	5.13736	2.80333	6.121	3.16051
ENST00000596148.58.EGFPCDS	0.425439	0.0185932	AGGACGGCGCCGTAAAGCAGCTCGGCCGAGCAGACTGCTGCGGTTCCTGGGTGGCGGCGGCATGAGTAAGGGTGAGGAGTTGTTCACGGGAGTGGTCCCTATTCTGGTGGAACTCGACGGGGACGTGAACGGACATAAGTTCTCCGTTAGCGGCGAAGGAGAAGGAGACGCGACATACGGGAAACTGACGCTGAAATTTATCTGCACGACTGGAAAACTGCCCGTCCCTTGGCCAACCCTTGTAACAACTTTTTCCTACTAGG	23.4867	12.5111	23.2109	12.798	24.3345	13.5265	23.2138	12.7037	25.034	13.7474	23.3374	13.177	18.2791	12.8316	18.666	12.8653	16.1306	13.0101
ENST00000596162.49.EGFPCDS	-0.131915	-0.717273	AGGGGGCGGGAGTTTCTGTCCTGGGAAGGGGATTTTGCACTCTGGTAGTTACATGAGTAAGGGTGAGGAGTTGTTCACGGGAGTGGTCCCTATTCTGGTGGAACTCGACGGGGACGTGAACGGACATAAGTTCTCCGTTAGCGGCGAAGGAGAAGGAGACGCGACATACGGGAAACTGACGCTGAAATTTATCTGCACGACTGGAAAACTGCCCGTCCCTTGGCCAACCCTTGTAACAACTTTTTCCTACGGTGTTCAGTAGT	10.4177	5.41128	9.76024	5.24974	10.5432	5.07562	8.72208	4.64276	8.92073	4.47435	9.76488	4.95342	10.4551	7.2067	9.48628	8.24105	11.8259	9.00146
ENST00000596247.14.EGFPCDS	0.511907	-0.346002	AGGAGTTGGTGAGCATCATGAGTAAGGGTGAGGAGTTGTTCACGGGAGTGGTCCCTATTCTGGTGGAACTCGACGGGGACGTGAACGGACATAAGTTCTCCGTTAGCGGCGAAGGAGAAGGAGACGCGACATACGGGAAACTGACGCTGAAATTTATCTGCACGACTGGAAAACTGCCCGTCCCTTGGCCAACCCTTGTAACAACTTTTTCCTACGGTGTTCAGTGTTTCAGCAGGTACCCAGACCACAGTAAACAGCACTAG	25.8468	11.494	23.7595	11.3773	24.9658	11.0065	21.223	9.90906	22.5787	11.3928	25.7913	11.803	15.4396	11.4505	15.3307	13.6412	19.6512	17.4108
ENST00000596251.84.EGFPCDS	-0.362742	-0.868487	AGGAAGTGGCTGCGGCCGTCGCCCAGGAGTCATCGGACGCCAGAATCTGGCCGGGTTCTGAGCTTGTTCCGCCTCCCTCCCCCGGGAATGAGTAAGGGTGAGGAGTTGTTCACGGGAGTGGTCCCTATTCTGGTGGAACTCGACGGGGACGTGAACGGACATAAGTTCTCCGTTAGCGGCGAAGGAGAAGGAGACGCGACATACGGGAAACTGACGCTGAAATTTATCTGCACGACTGGAAAACTGCCCGTCCCTTGGTAGCC	0.60235	0.735658	0.519776	0.485124	0.45309	0.982543	0.555929	0.976632	0.57048	0.749454	0.532353	0.922746	0.671288	1.7901	0.575685	1.21394	0.824134	1.30421
ENST00000596253.40.EGFPCDS	0.424721	-0.623948	AGGGAGGGTGCGGGCTGACCCTGTAAGTGGCTGCGGCGGGAAGATGAGTAAGGGTGAGGAGTTGTTCACGGGAGTGGTCCCTATTCTGGTGGAACTCGACGGGGACGTGAACGGACATAAGTTCTCCGTTAGCGGCGAAGGAGAAGGAGACGCGACATACGGGAAACTGACGCTGAAATTTATCTGCACGACTGGAAAACTGCCCGTCCCTTGGCCAACCCTTGTAACAACTTTTTCCTACGGTGTTCAGTGTTTCAGCTAGA	13.6023	5.5989	12.9598	5.40567	12.5694	5.13162	12.8915	5.22874	12.489	5.43074	12.8931	5.72407	9.39032	7.94743	10.2059	9.03575	9.2255	8.05731
ENST00000596260.53.EGFPCDS	-0.418372	-0.834535	AGGACAGACGCACGGGACAGGAGAGCCTGGGCAAGACTGGAGAGCCCAGACCTGGGATGAGTAAGGGTGAGGAGTTGTTCACGGGAGTGGTCCCTATTCTGGTGGAACTCGACGGGGACGTGAACGGACATAAGTTCTCCGTTAGCGGCGAAGGAGAAGGAGACGCGACATACGGGAAACTGACGCTGAAATTTATCTGCACGACTGGAAAACTGCCCGTCCCTTGGCCAACCCTTGTAACAACTTTTTCCTACGGTGTTTAG	42.3373	17.6113	41.5186	18.4347	42.9264	17.9861	39.8842	15.9041	40.6607	16.9354	36.9656	15.8895	55.2848	29.282	58.1442	32.7327	49.6161	29.4608
ENST00000596265.46.EGFPCDS	0.8743	0.0919186	AGGGATTTTCCCCGCCCACTCTCGACTCTTCAGGAGCTGCGGCGCCAAGATGAGTAAGGGTGAGGAGTTGTTCACGGGAGTGGTCCCTATTCTGGTGGAACTCGACGGGGACGTGAACGGACATAAGTTCTCCGTTAGCGGCGAAGGAGAAGGAGACGCGACATACGGGAAACTGACGCTGAAATTTATCTGCACGACTGGAAAACTGCCCGTCCCTTGGCCAACCCTTGTAACAACTTTTTCCTACGGTGTTCAGTGTTAGT	7.39114	5.45572	7.38082	4.76462	8.08944	4.78544	8.0159	4.95077	8.07061	5.24058	7.94981	5.20692	4.18205	4.52155	4.39898	4.89958	4.20068	4.82479
ENST00000596288.68.EGFPCDS	-0.233959	-0.767189	AGGGCGCCGGGGTGGAGTCATCCTGGGAACCTCCACGCGACTTTGGTGGAGGTAGTTCTTTGGCAGCGGGCATGAGTAAGGGTGAGGAGTTGTTCACGGGAGTGGTCCCTATTCTGGTGGAACTCGACGGGGACGTGAACGGACATAAGTTCTCCGTTAGCGGCGAAGGAGAAGGAGACGCGACATACGGGAAACTGACGCTGAAATTTATCTGCACGACTGGAAAACTGCCCGTCCCTTGGCCAACCCTTGTAACAACTTAG	8.62546	3.73754	8.13161	3.62688	7.79416	4.09308	8.6169	4.11688	8.33348	4.31775	7.56449	3.8228	9.56778	6.65115	9.59266	7.51519	9.65757	5.97697
ENST00000596288.68.EndogCDS	0.0410052	-1.2188	AGGGCGCCGGGGTGGAGTCATCCTGGGAACCTCCACGCGACTTTGGTGGAGGTAGTTCTTTGGCAGCGGGCATGGCGGGTACCGTGGTGCTGGACGAGTTGGAGCTGCGGGAGGCTCAGAGAGATTACCTGGACTTCCTGGACGACGAGGAAGACCAGGGAATTTATCAGAGCAAAGTTCGGGAGCTGATCAGTGACAACCAATACCGGCTGATTGTCAAGTTGAAGTACCTGCGCAGGAAAAACGAGAAGAGGGCTAACTAG	6.92209	2.61183	5.49808	2.34477	6.3178	2.71854	6.94911	2.80218	5.08398	1.72822	6.64174	2.99639	6.35795	6.13418	6.01966	5.70679	5.68092	5.58491
ENST00000596297.11.EGFPCDS	0.307707	-0.543531	AGGACGCGAGGAAGATGAGTAAGGGTGAGGAGTTGTTCACGGGAGTGGTCCCTATTCTGGTGGAACTCGACGGGGACGTGAACGGACATAAGTTCTCCGTTAGCGGCGAAGGAGAAGGAGACGCGACATACGGGAAACTGACGCTGAAATTTATCTGCACGACTGGAAAACTGCCCGTCCCTTGGCCAACCCTTGTAACAACTTTTTCCTACGGTGTTCAGTGTTTCAGCAGGTACCCAGACCACAGTAAACAGCACGACTAG	14.5897	9.06488	12.8558	8.59363	13.7505	7.56507	12.9967	7.12942	12.7799	7.763	12.9032	8.0867	10.4243	11.2267	11.107	11.2759	10.6977	12.514
ENST00000596357.42.EGFPCDS	0.346122	-0.532852	AGGCGGAGGCTGAGAGCAGTGGGTGCTTAGCAACGGGGGGAGGCAATGAGTAAGGGTGAGGAGTTGTTCACGGGAGTGGTCCCTATTCTGGTGGAACTCGACGGGGACGTGAACGGACATAAGTTCTCCGTTAGCGGCGAAGGAGAAGGAGACGCGACATACGGGAAACTGACGCTGAAATTTATCTGCACGACTGGAAAACTGCCCGTCCCTTGGCCAACCCTTGTAACAACTTTTTCCTACGGTGTTCAGTGTTTCTAGAG	4.8978	1.2442	5.44032	1.43805	5.23344	1.24727	4.63525	1.02922	4.86026	1.67229	4.58838	1.23709	4.13575	1.67436	3.61054	1.92104	3.89663	2.03233
ENST00000596358.43.EGFPCDS	0.516997	-0.638489	AGGACAGTTGAAGAAGCGACCGAGGGACTGGGAGTCGTTAGTGAGGATGAGTAAGGGTGAGGAGTTGTTCACGGGAGTGGTCCCTATTCTGGTGGAACTCGACGGGGACGTGAACGGACATAAGTTCTCCGTTAGCGGCGAAGGAGAAGGAGACGCGACATACGGGAAACTGACGCTGAAATTTATCTGCACGACTGGAAAACTGCCCGTCCCTTGGCCAACCCTTGTAACAACTTTTTCCTACGGTGTTCAGTGTTTCTAGA	32.1171	9.03032	28.1603	7.01698	31.0137	8.09453	27.1955	7.49753	33.1885	9.86035	32.4178	8.71032	19.2667	10.9952	20.0301	12.2458	24.852	15.5865
ENST00000596363.50.EGFPCDS	0.827463	0.253069	AGGAAAAGCTGTGGTCCCCAGGAGTCCTGAACATCTGGGGACAGCGGGAAAACATGAGTAAGGGTGAGGAGTTGTTCACGGGAGTGGTCCCTATTCTGGTGGAACTCGACGGGGACGTGAACGGACATAAGTTCTCCGTTAGCGGCGAAGGAGAAGGAGACGCGACATACGGGAAACTGACGCTGAAATTTATCTGCACGACTGGAAAACTGCCCGTCCCTTGGCCAACCCTTGTAACAACTTTTTCCTACGGTGTTCAGTAG	6.53205	2.60196	5.75797	2.31589	6.5978	2.19927	6.20537	2.08098	7.62317	2.62868	6.31219	2.42348	3.44132	1.69751	3.41031	1.73957	4.10467	2.52041
ENST00000596399.62.EGFPCDS	0.277254	-0.430018	AGGAGTCTGCACAGAGGGGCCGTGGCAGAAGGAGGGCTCGGGCAGGCTCTGCCACTCAGATCACCATGAGTAAGGGTGAGGAGTTGTTCACGGGAGTGGTCCCTATTCTGGTGGAACTCGACGGGGACGTGAACGGACATAAGTTCTCCGTTAGCGGCGAAGGAGAAGGAGACGCGACATACGGGAAACTGACGCTGAAATTTATCTGCACGACTGGAAAACTGCCCGTCCCTTGGCCAACCCTTGTAACAACTTTTTCCTAG	4.79412	3.22406	5.44032	3.28614	5.4269	3.70617	5.15361	3.14776	4.81552	3.45644	4.91286	3.13328	4.55241	4.55241	4.25506	4.19249	3.77661	4.67276
ENST00000596400.92.EGFPCDS	-0.203753	-0.0782783	AGGAACTGACAAGCGCTGGGGACAGTGGCGTCCTTGTCTTGCCTTTGTCGCTCCCGCCCCGCTCTTCCCTGGCTGGGCTGGCGGAGGCCTTGCTGATGAGTAAGGGTGAGGAGTTGTTCACGGGAGTGGTCCCTATTCTGGTGGAACTCGACGGGGACGTGAACGGACATAAGTTCTCCGTTAGCGGCGAAGGAGAAGGAGACGCGACATACGGGAAACTGACGCTGAAATTTATCTGCACGACTGGAAAACTGCCCGTCTAG	9.93385	18.5445	9.43105	17.759	11.3782	19.88	9.01507	17.2338	11.7228	23.1212	9.30858	17.9175	11.9752	20.7251	12.4085	20.9374	10.4417	18.451
ENST00000596435.91.EGFPCDS	0.281282	-0.612884	AGGGTCTCTGGCTGTCACCCGGCTTGGCCCCTTCCACACCCAACTGGGGCAAGCCTGACCCGGCGACAGGAGGCAGTAGGGGCCCCCGGCCGAAATGAGTAAGGGTGAGGAGTTGTTCACGGGAGTGGTCCCTATTCTGGTGGAACTCGACGGGGACGTGAACGGACATAAGTTCTCCGTTAGCGGCGAAGGAGAAGGAGACGCGACATACGGGAAACTGACGCTGAAATTTATCTGCACGACTGGAAAACTGCCCGTCTAGC	1.96011	0.735658	2.24659	0.733462	1.92945	1.01309	1.70535	0.931557	1.85126	0.749454	1.57171	0.790925	1.75924	1.38116	1.35787	1.32032	1.48824	1.05617
ENST00000596592.61.EGFPCDS	0.749763	0.703713	AGGAACCGCTCCTTCAGGCGTGAAGTTGGCGGCTGCCTCTGCGAAGTGACGGCGTGGGAAGAGAATGAGTAAGGGTGAGGAGTTGTTCACGGGAGTGGTCCCTATTCTGGTGGAACTCGACGGGGACGTGAACGGACATAAGTTCTCCGTTAGCGGCGAAGGAGAAGGAGACGCGACATACGGGAAACTGACGCTGAAATTTATCTGCACGACTGGAAAACTGCCCGTCCCTTGGCCAACCCTTGTAACAACTTTTTCCTAGT	10.6596	12.5259	10.1472	14.3516	11.5512	12.3963	11.2012	11.7722	11.8906	15.1736	10.5051	13.6992	5.9953	6.95208	6.0572	7.62782	7.52923	9.8576
ENST00000596660.81.EGFPCDS	0.64858	-0.143301	AGGAATTGTTGGTAGTGGCCACAGGAGCAGGAAGCGCTGGACACAGTGACTTCACAGTTTTACACAAAAACCTGAATAAGATCCATGAGTAAGGGTGAGGAGTTGTTCACGGGAGTGGTCCCTATTCTGGTGGAACTCGACGGGGACGTGAACGGACATAAGTTCTCCGTTAGCGGCGAAGGAGAAGGAGACGCGACATACGGGAAACTGACGCTGAAATTTATCTGCACGACTGGAAAACTGCCCGTCCCTTGGCCATAGAC	3.15987	2.19216	3.19951	2.55268	3.39054	2.55054	3.3506	2.35894	3.23831	3.11527	2.92541	2.41334	2.90891	3.07095	1.70828	2.62187	1.52025	2.64043
ENST00000596687.37.EGFPCDS	0.445319	-0.0640461	AGGCGCGAGGAGGGTTGCTAGTGGAGAAGCAACCTTGGCCATGAGTAAGGGTGAGGAGTTGTTCACGGGAGTGGTCCCTATTCTGGTGGAACTCGACGGGGACGTGAACGGACATAAGTTCTCCGTTAGCGGCGAAGGAGAAGGAGACGCGACATACGGGAAACTGACGCTGAAATTTATCTGCACGACTGGAAAACTGCCCGTCCCTTGGCCAACCCTTGTAACAACTTTTTCCTACGGTGTTCAGTGTTTCAGCAGGTAGT	3.38205	1.56512	3.4594	1.50158	3.77745	1.19127	3.2905	1.38982	3.37254	1.28638	3.90393	1.73395	2.1296	1.28856	2.37783	1.72705	3.25653	1.48024
ENST00000596730.90.EGFPCDS	-0.383129	-0.56958	AGGGGAAGGACAGCACAGCTGACAGCCGTGCTCAGACAGCTTCTGGATCCCAGGCTCATCTCCACAGAGGAGAACACACAGGCAGCAGAGACCATGAGTAAGGGTGAGGAGTTGTTCACGGGAGTGGTCCCTATTCTGGTGGAACTCGACGGGGACGTGAACGGACATAAGTTCTCCGTTAGCGGCGAAGGAGAAGGAGACGCGACATACGGGAAACTGACGCTGAAATTTATCTGCACGACTGGAAAACTGCCCGTCTAGCC	2.55752	1.2837	2.36209	1.42072	2.91199	1.93963	2.11103	1.66779	2.28192	1.53806	2.2156	1.34863	3.44132	2.60799	3.27264	2.24642	2.64843	1.90431
ENST00000596731.12.EGFPCDS	1.77529	0.548818	AGGCTTCGACTCGCTATGAGTAAGGGTGAGGAGTTGTTCACGGGAGTGGTCCCTATTCTGGTGGAACTCGACGGGGACGTGAACGGACATAAGTTCTCCGTTAGCGGCGAAGGAGAAGGAGACGCGACATACGGGAAACTGACGCTGAAATTTATCTGCACGACTGGAAAACTGCCCGTCCCTTGGCCAACCCTTGTAACAACTTTTTCCTACGGTGTTCAGTGTTTCAGCAGGTACCCAGACCACAGTAAACAGCACTAGGA	4.72993	1.19483	4.10623	1.12041	4.24072	1.42036	4.19201	1.24708	4.65892	1.21367	4.02561	0.922746	1.24227	0.756164	1.24523	0.800953	1.29621	0.856139
ENST00000596742.39.EGFPCDS	0.382188	0.170745	AGGAGACTTACCTCAGCAACCCTGGCACCTCCAACCCGACACATGAGTAAGGGTGAGGAGTTGTTCACGGGAGTGGTCCCTATTCTGGTGGAACTCGACGGGGACGTGAACGGACATAAGTTCTCCGTTAGCGGCGAAGGAGAAGGAGACGCGACATACGGGAAACTGACGCTGAAATTTATCTGCACGACTGGAAAACTGCCCGTCCCTTGGCCAACCCTTGTAACAACTTTTTCCTACGGTGTTCAGTGTTTCAGCTAGAG	51.8219	34.176	53.3175	36.2169	55.3584	35.0152	48.2006	32.0711	52.6519	36.6281	51.689	33.9489	40.7402	29.0043	39.0026	29.1972	40.2465	34.1256
ENST00000596827.86.EGFPCDS	0.0869078	-0.767787	AGGGAGCTTGGCGGTTCCTCTGGCCACTTTCTCACAGTGTCTTTGGGCGTCTTCTTGACTGAATCTGACTCCATTGGAGGCTGTGATCCATGAGTAAGGGTGAGGAGTTGTTCACGGGAGTGGTCCCTATTCTGGTGGAACTCGACGGGGACGTGAACGGACATAAGTTCTCCGTTAGCGGCGAAGGAGAAGGAGACGCGACATACGGGAAACTGACGCTGAAATTTATCTGCACGACTGGAAAACTGCCCGTCCCTTGGTAG	20.4059	8.23048	18.4636	8.56476	20.501	9.04143	18.9166	9.04512	20.0339	8.12654	19.9404	9.20718	17.2529	13.3177	20.0801	15.312	18.299	15.7706
ENST00000596905.14.EGFPCDS	0.570921	-0.100955	AGGGTGGGCTCGGCGCGATGAGTAAGGGTGAGGAGTTGTTCACGGGAGTGGTCCCTATTCTGGTGGAACTCGACGGGGACGTGAACGGACATAAGTTCTCCGTTAGCGGCGAAGGAGAAGGAGACGCGACATACGGGAAACTGACGCTGAAATTTATCTGCACGACTGGAAAACTGCCCGTCCCTTGGCCAACCCTTGTAACAACTTTTTCCTACGGTGTTCAGTGTTTCAGCAGGTACCCAGACCACAGTAAACAGCACTAG	19.7838	10.2893	20.1615	9.89885	20.1243	9.70834	18.819	11.1411	20.2241	11.1803	20.7415	11.0425	12.415	10.4397	13.1469	11.4011	14.7624	12.026
ENST00000596907.99.EGFPCDS	0.147695	0.00966078	AGGACAGAAGGAGGAAGGACAGCACAGCTGACAGCCGTACTCAGGAAGCTTCTGGATCCTAGGCTTATCTCCACAGAGGAGAACACACAAGCAGCAGAGACCATGAGTAAGGGTGAGGAGTTGTTCACGGGAGTGGTCCCTATTCTGGTGGAACTCGACGGGGACGTGAACGGACATAAGTTCTCCGTTAGCGGCGAAGGAGAAGGAGACGCGACATACGGGAAACTGACGCTGAAATTTATCTGCACGACTGGAAAATAGCT	27.6439	14.4515	25.9137	13.3814	28.9978	15.6087	24.4534	13.1319	24.5306	11.8458	23.6568	12.5382	25.4472	14.1896	24.5479	13.9478	19.8672	11.9059
ENST00000596931.21.EGFPCDS	1.73501	1.37798	AGGAACCCTGGTCCCTCCTCCACAATGAGTAAGGGTGAGGAGTTGTTCACGGGAGTGGTCCCTATTCTGGTGGAACTCGACGGGGACGTGAACGGACATAAGTTCTCCGTTAGCGGCGAAGGAGAAGGAGACGCGACATACGGGAAACTGACGCTGAAATTTATCTGCACGACTGGAAAACTGCCCGTCCCTTGGCCAACCCTTGTAACAACTTTTTCCTACGGTGTTCAGTGTTTCAGCAGGTACCCAGACCACAGTTAGAA	75.8172	36.7335	71.6714	34.8654	83.842	40.0603	79.9111	38.7648	79.7049	40.834	70.1642	35.2519	21.2575	12.577	22.2702	15.0679	25.5962	15.8506
ENST00000596962.71.EGFPCDS	-1.22567	-0.885032	AGGGAGGCTGCAGCGGCAGCAGCTGTCGCGCCAGTCGCAACAGAAGCAGGTCCGAGGCACAGCCCGATCCCGCCATGAGTAAGGGTGAGGAGTTGTTCACGGGAGTGGTCCCTATTCTGGTGGAACTCGACGGGGACGTGAACGGACATAAGTTCTCCGTTAGCGGCGAAGGAGAAGGAGACGCGACATACGGGAAACTGACGCTGAAATTTATCTGCACGACTGGAAAACTGCCCGTCCCTTGGCCAACCCTTGTAACATAG	5.25329	3.93503	5.60203	4.44697	5.17744	4.64799	4.52256	3.90653	6.46544	4.64773	5.5669	4.6695	13.4489	8.15576	12.2208	7.79052	12.218	8.22534
ENST00000596975.22.EGFPCDS	0.346742	-0.431002	AGGCGCCCCAGGTCGTCCTCTCAGCATGAGTAAGGGTGAGGAGTTGTTCACGGGAGTGGTCCCTATTCTGGTGGAACTCGACGGGGACGTGAACGGACATAAGTTCTCCGTTAGCGGCGAAGGAGAAGGAGACGCGACATACGGGAAACTGACGCTGAAATTTATCTGCACGACTGGAAAACTGCCCGTCCCTTGGCCAACCCTTGTAACAACTTTTTCCTACGGTGTTCAGTGTTTCAGCAGGTACCCAGACCACAGTTAGA	3.4413	1.01215	3.91565	1.46692	3.74181	1.176	2.62939	1.05176	3.40051	1.37027	3.40706	1.43482	2.57713	1.22684	2.37157	1.75834	3.0645	2.02433
ENST00000596995.42.EGFPCDS	0.389529	-0.691159	AGGGGCTTGAGCGGGACCGGAGCTGAGGCAGGAAGAGCCGGCGCCATGAGTAAGGGTGAGGAGTTGTTCACGGGAGTGGTCCCTATTCTGGTGGAACTCGACGGGGACGTGAACGGACATAAGTTCTCCGTTAGCGGCGAAGGAGAAGGAGACGCGACATACGGGAAACTGACGCTGAAATTTATCTGCACGACTGGAAAACTGCCCGTCCCTTGGCCAACCCTTGTAACAACTTTTTCCTACGGTGTTCAGTGTTTCTAGAG	7.76637	2.26622	6.9419	2.09066	7.84507	2.64218	7.36982	1.90819	6.3312	2.30988	7.80785	2.2156	5.87956	3.55706	5.83194	3.5292	5.05682	3.7046
ENST00000597020.63.EGFPCDS	1.24897	-0.195726	AGGCCCCAGATCCGCTTTATCCTCATCCAGAACCGGGCAGGCAAGACGCGCCTGGCCAAGTGGTACATGAGTAAGGGTGAGGAGTTGTTCACGGGAGTGGTCCCTATTCTGGTGGAACTCGACGGGGACGTGAACGGACATAAGTTCTCCGTTAGCGGCGAAGGAGAAGGAGACGCGACATACGGGAAACTGACGCTGAAATTTATCTGCACGACTGGAAAACTGCCCGTCCCTTGGCCAACCCTTGTAACAACTTTTTAGTC	66.6535	12.7777	68.622	12.7345	67.8718	12.4014	65.1564	11.4867	72.9543	14.8101	67.1019	12.9032	28.8731	13.5261	26.3125	13.7351	30.669	16.7707
ENST00000597047.95.EGFPCDS	-0.185595	-1.14734	AGGGTCAACTGACAAGCGCTGGGGACAGTGGCGTCCTTGTCTTGCCTTTGTCGCTCCCGCCCCGCTCTTCCCTGGCTGGGCTGGCGGAGGCCTTGCTGATGAGTAAGGGTGAGGAGTTGTTCACGGGAGTGGTCCCTATTCTGGTGGAACTCGACGGGGACGTGAACGGACATAAGTTCTCCGTTAGCGGCGAAGGAGAAGGAGACGCGACATACGGGAAACTGACGCTGAAATTTATCTGCACGACTGGAAAACTGCCCTAG	27.7723	5.90995	22.2695	6.18534	27.0887	5.60508	26.1737	5.65695	23.8651	6.28646	23.6466	5.24241	29.4749	13.202	31.1057	13.904	24.9081	11.4579
ENST00000597055.52.EGFPCDS	1.28398	0.299961	AGGGCCTCCTTGTCTGCAAGCCTTTCTCCTAGAGATCTGTGCCTCCTGGCGAACCATGAGTAAGGGTGAGGAGTTGTTCACGGGAGTGGTCCCTATTCTGGTGGAACTCGACGGGGACGTGAACGGACATAAGTTCTCCGTTAGCGGCGAAGGAGAAGGAGACGCGACATACGGGAAACTGACGCTGAAATTTATCTGCACGACTGGAAAACTGCCCGTCCCTTGGCCAACCCTTGTAACAACTTTTTCCTACGGTGTTTAGC	36.22	12.2791	38.2844	12.4111	38.3955	11.0065	36.3457	11.7196	38.2501	11.9074	43.2372	13.8158	13.989	8.97366	14.7738	9.47377	18.531	11.1858
ENST00000597068.28.EGFPCDS	-0.668092	-1.2363	AGGGAAGCGGCGGCGGCGCCCCTCGGGGAAGATGAGTAAGGGTGAGGAGTTGTTCACGGGAGTGGTCCCTATTCTGGTGGAACTCGACGGGGACGTGAACGGACATAAGTTCTCCGTTAGCGGCGAAGGAGAAGGAGACGCGACATACGGGAAACTGACGCTGAAATTTATCTGCACGACTGGAAAACTGCCCGTCCCTTGGCCAACCCTTGTAACAACTTTTTCCTACGGTGTTCAGTGTTTCAGCAGGTACCCAGACTAGC	2.30572	1.56019	2.77214	1.33987	2.32654	1.59854	2.44909	1.35977	2.65665	1.29197	2.54516	1.32328	3.83483	3.49533	4.15494	2.83462	3.94464	3.61659
ENST00000597107.21.EGFPCDS	0.179757	0.138037	AGGCACAGGAGCTGCCCTCGCGACATGAGTAAGGGTGAGGAGTTGTTCACGGGAGTGGTCCCTATTCTGGTGGAACTCGACGGGGACGTGAACGGACATAAGTTCTCCGTTAGCGGCGAAGGAGAAGGAGACGCGACATACGGGAAACTGACGCTGAAATTTATCTGCACGACTGGAAAACTGCCCGTCCCTTGGCCAACCCTTGTAACAACTTTTTCCTACGGTGTTCAGTGTTTCAGCAGGTACCCAGACCACAGTTAGAA	25.4863	12.6592	26.2256	14.2476	27.8116	13.7709	24.814	12.4333	29.0497	16.2251	25.0155	13.1719	22.7389	11.8826	22.9273	12.2458	24.1399	13.2101
ENST00000597150.88.EGFPCDS	-0.35359	-1.48467	AGGATCCGGCCGTGGCCGAGCGCGCGGCCGTAAGACCGCGGGTGACTAGCAGTCAGATACCCAGTCTCTGACTTTCTGCCCCTCCACTGACATGAGTAAGGGTGAGGAGTTGTTCACGGGAGTGGTCCCTATTCTGGTGGAACTCGACGGGGACGTGAACGGACATAAGTTCTCCGTTAGCGGCGAAGGAGAAGGAGACGCGACATACGGGAAACTGACGCTGAAATTTATCTGCACGACTGGAAAACTGCCCGTCCCTTAGT	5.19898	1.43182	5.12846	1.81922	5.90544	1.58327	5.42407	1.7955	5.61531	1.96871	4.44642	1.64269	7.0601	4.4984	6.62037	4.53039	6.50506	5.22485
ENST00000597207.36.EGFPCDS	0.143914	-0.225757	AGGGAGAGCTAACTCTCAGAAGGTGGCTGGTGTCCCGCGATGAGTAAGGGTGAGGAGTTGTTCACGGGAGTGGTCCCTATTCTGGTGGAACTCGACGGGGACGTGAACGGACATAAGTTCTCCGTTAGCGGCGAAGGAGAAGGAGACGCGACATACGGGAAACTGACGCTGAAATTTATCTGCACGACTGGAAAACTGCCCGTCCCTTGGCCAACCCTTGTAACAACTTTTTCCTACGGTGTTCAGTGTTTCAGCAGGTAGTA	29.1103	14.807	28.0275	15.42	27.8574	13.1905	24.0928	12.6887	32.5173	15.4085	30.552	16.1278	25.4009	15.7251	24.6919	17.1955	27.4845	18.131
ENST00000597214.70.EGFPCDS	-0.266283	-0.626533	AGGTGCTGGCCAGAGGCCGTTAGGGCCCCCACTACCAACTCCAGTTTACTCTCTCTCACCAGTGGCCACCACCATGAGTAAGGGTGAGGAGTTGTTCACGGGAGTGGTCCCTATTCTGGTGGAACTCGACGGGGACGTGAACGGACATAAGTTCTCCGTTAGCGGCGAAGGAGAAGGAGACGCGACATACGGGAAACTGACGCTGAAATTTATCTGCACGACTGGAAAACTGCCCGTCCCTTGGCCAACCCTTGTAACATAGA	5.08048	2.32547	5.61358	2.43717	6.0429	2.3469	5.65695	2.40402	6.95761	2.65105	5.41479	2.20039	6.98294	3.71137	6.42639	3.2789	7.3932	4.08066
ENST00000597353.92.EGFPCDS	0.356324	-0.329329	AGGAGAAAGCTTTGTGGTTTGGTCTCAGGGAAGTAGCAGGCGCCGGTTGAGAGAACTACGGCCCTGTCGGAAGACTTACCTCAACACTTCACTCCATGAGTAAGGGTGAGGAGTTGTTCACGGGAGTGGTCCCTATTCTGGTGGAACTCGACGGGGACGTGAACGGACATAAGTTCTCCGTTAGCGGCGAAGGAGAAGGAGACGCGACATACGGGAAACTGACGCTGAAATTTATCTGCACGACTGGAAAACTGCCCGTCTAG	13.6714	5.58902	11.6372	5.08226	12.4625	5.22326	10.8556	4.31221	12.545	5.2238	14.0389	5.87617	9.5292	6.03388	9.32359	6.20738	10.4097	7.33719
ENST00000597426.49.EGFPCDS	0.730841	-0.273913	AGGCGCGGCTCTTGGCTCACAGCCGTCCCTTCGCTGGTGGGAAGAAGCCGAGATGAGTAAGGGTGAGGAGTTGTTCACGGGAGTGGTCCCTATTCTGGTGGAACTCGACGGGGACGTGAACGGACATAAGTTCTCCGTTAGCGGCGAAGGAGAAGGAGACGCGACATACGGGAAACTGACGCTGAAATTTATCTGCACGACTGGAAAACTGCCCGTCCCTTGGCCAACCCTTGTAACAACTTTTTCCTACGGTGTTCAGTAGT	5.96426	1.76755	6.31239	1.46115	6.61817	1.57309	7.00921	1.6152	6.76745	2.15328	5.96743	1.66297	3.68051	1.92127	3.84207	1.77711	4.09667	2.4404
ENST00000597431.43.EGFPCDS	0.27345	-0.179338	AGGCAGTCGCAACAGAAGCAGGTCCGAGGCACAGCCCGATCCCGCCATGAGTAAGGGTGAGGAGTTGTTCACGGGAGTGGTCCCTATTCTGGTGGAACTCGACGGGGACGTGAACGGACATAAGTTCTCCGTTAGCGGCGAAGGAGAAGGAGACGCGACATACGGGAAACTGACGCTGAAATTTATCTGCACGACTGGAAAACTGCCCGTCCCTTGGCCAACCCTTGTAACAACTTTTTCCTACGGTGTTCAGTGTTTCTAGA	1.23432	0.849215	1.4496	0.843193	1.35418	0.911271	1.495	1.1945	1.68347	1.18011	0.846695	1.07992	0.802459	0.787027	0.932359	1.07002	1.52825	1.53625
ENST00000597445.33.EGFPCDS	1.27021	0.249902	AGGGTGGAGGAAATCTACAAGCACCAGGAAGTCAAGATGAGTAAGGGTGAGGAGTTGTTCACGGGAGTGGTCCCTATTCTGGTGGAACTCGACGGGGACGTGAACGGACATAAGTTCTCCGTTAGCGGCGAAGGAGAAGGAGACGCGACATACGGGAAACTGACGCTGAAATTTATCTGCACGACTGGAAAACTGCCCGTCCCTTGGCCAACCCTTGTAACAACTTTTTCCTACGGTGTTCAGTGTTTCAGCAGGTACTAGCC	5.97907	3.31786	6.24309	3.89255	6.06835	3.04945	6.29552	3.09517	5.73276	2.80765	5.59225	2.94569	2.38423	2.54627	2.45292	2.57807	2.60042	2.86447
ENST00000597451.36.EGFPCDS	1.11162	0.455273	AGGGTCTATCCTGCCTCCCTTCCTCCTGCAGACGCAAACATGAGTAAGGGTGAGGAGTTGTTCACGGGAGTGGTCCCTATTCTGGTGGAACTCGACGGGGACGTGAACGGACATAAGTTCTCCGTTAGCGGCGAAGGAGAAGGAGACGCGACATACGGGAAACTGACGCTGAAATTTATCTGCACGACTGGAAAACTGCCCGTCCCTTGGCCAACCCTTGTAACAACTTTTTCCTACGGTGTTCAGTGTTTCAGCAGGTAGTA	23.2695	10.6596	25.1687	11.4813	24.0749	10.8843	23.1837	9.12024	25.006	12.6848	23.9052	11.0273	10.1851	7.11411	11.6326	7.71543	11.6259	9.07348
ENST00000597454.25.EGFPCDS	0.513088	0.179898	AGGAAACTAACCAACCCACTGGGAGAAGATGAGTAAGGGTGAGGAGTTGTTCACGGGAGTGGTCCCTATTCTGGTGGAACTCGACGGGGACGTGAACGGACATAAGTTCTCCGTTAGCGGCGAAGGAGAAGGAGACGCGACATACGGGAAACTGACGCTGAAATTTATCTGCACGACTGGAAAACTGCCCGTCCCTTGGCCAACCCTTGTAACAACTTTTTCCTACGGTGTTCAGTGTTTCAGCAGGTACCCAGACCACTAGA	9.52899	5.07061	8.96325	5.38257	9.54034	5.76799	8.27884	5.74711	10.1176	5.92292	9.47082	4.35516	5.91042	3.95828	6.65166	4.37395	6.98514	5.82495
ENST00000597483.26.EGFPCDS	1.4912	0.787758	AGGACCTGCACCCGGAGAGCTGTGTCACCATGAGTAAGGGTGAGGAGTTGTTCACGGGAGTGGTCCCTATTCTGGTGGAACTCGACGGGGACGTGAACGGACATAAGTTCTCCGTTAGCGGCGAAGGAGAAGGAGACGCGACATACGGGAAACTGACGCTGAAATTTATCTGCACGACTGGAAAACTGCCCGTCCCTTGGCCAACCCTTGTAACAACTTTTTCCTACGGTGTTCAGTGTTTCAGCAGGTACCCAGACCACTAG	163.296	58.1466	167.489	62.9565	150.645	55.0631	154.037	54.9168	182.872	65.6219	172.503	64.1308	51.7895	28.5799	55.4159	34.2908	68.6432	41.3667
ENST00000597546.65.EGFPCDS	-0.275898	-0.176732	AGGCCGGGAGTCCGGTGACCCGGGCTGTGGTCTAGCATAAAGGCGGAGCCCAGAAGAAGGGGCGGGGTATGAGTAAGGGTGAGGAGTTGTTCACGGGAGTGGTCCCTATTCTGGTGGAACTCGACGGGGACGTGAACGGACATAAGTTCTCCGTTAGCGGCGAAGGAGAAGGAGACGCGACATACGGGAAACTGACGCTGAAATTTATCTGCACGACTGGAAAACTGCCCGTCCCTTGGCCAACCCTTGTAACAACTTTTTAG	3.32774	2.76982	3.33234	2.64508	4.06254	3.30908	3.54593	2.76462	4.1164	3.71371	3.1637	2.56544	4.62957	3.36416	4.4115	3.21007	3.93664	3.37655
ENST00000597558.86.EGFPCDS	0.877074	0.348898	AGGAATCCTCCCACTAGACACTCCCGCAGTGTAGCTGGAGCAGCAAACAACTGCTTAGGGATTTGAAGCCAGGTGTCCTAACTTCCTCCATGAGTAAGGGTGAGGAGTTGTTCACGGGAGTGGTCCCTATTCTGGTGGAACTCGACGGGGACGTGAACGGACATAAGTTCTCCGTTAGCGGCGAAGGAGAAGGAGACGCGACATACGGGAAACTGACGCTGAAATTTATCTGCACGACTGGAAAACTGCCCGTCCCTTGGTAG	2.79451	1.87617	3.54603	1.93472	3.64508	1.83781	3.0501	1.6753	3.97099	2.15887	2.79359	1.90126	1.68208	1.10338	1.71454	1.28903	1.94432	2.06434
ENST00000597590.71.EGFPCDS	0.693985	-0.155396	AGGGGCAAAGGCAGCTTGGGGACCCAGCGTGCGCGGGGCCCGCGGGCCGGGCCGGGGTGACCTGGGCTGCAGCCATGAGTAAGGGTGAGGAGTTGTTCACGGGAGTGGTCCCTATTCTGGTGGAACTCGACGGGGACGTGAACGGACATAAGTTCTCCGTTAGCGGCGAAGGAGAAGGAGACGCGACATACGGGAAACTGACGCTGAAATTTATCTGCACGACTGGAAAACTGCCCGTCCCTTGGCCAACCCTTGTAACATAG	15.1773	6.87272	15.1255	5.67134	16.52	6.82689	16.6253	7.63276	18.4847	7.55047	16.6449	6.94594	11.5045	8.43354	9.81167	7.17729	9.08148	7.3932
ENST00000597595.67.EGFPCDS	1.34047	0.0926045	AGGAGCCCCGGTCCCCACGCCTAGAAGACAGCGGAACTAAGAAAAGAAGAGGCCTGTGGACAGAACAATCATGAGTAAGGGTGAGGAGTTGTTCACGGGAGTGGTCCCTATTCTGGTGGAACTCGACGGGGACGTGAACGGACATAAGTTCTCCGTTAGCGGCGAAGGAGAAGGAGACGCGACATACGGGAAACTGACGCTGAAATTTATCTGCACGACTGGAAAACTGCCCGTCCCTTGGCCAACCCTTGTAACAACTTAGT	20.317	6.41355	21.1664	7.14404	23.5098	6.9338	21.8615	7.79052	21.7901	7.42183	19.0126	6.20065	8.42582	6.31937	7.77174	5.73182	8.95346	7.53723
ENST00000597634.42.EGFPCDS	-0.190725	-1.10189	AGGTGAACGCCGCGGACTCCGGAGCCGCACAAACCAGGGCTCGCCATGAGTAAGGGTGAGGAGTTGTTCACGGGAGTGGTCCCTATTCTGGTGGAACTCGACGGGGACGTGAACGGACATAAGTTCTCCGTTAGCGGCGAAGGAGAAGGAGACGCGACATACGGGAAACTGACGCTGAAATTTATCTGCACGACTGGAAAACTGCCCGTCCCTTGGCCAACCCTTGTAACAACTTTTTCCTACGGTGTTCAGTGTTTCTAGAG	17.7298	4.5275	16.8465	4.15243	16.6218	4.50544	16.6704	4.08683	18.3952	4.9889	16.2089	4.20813	20.8099	9.61408	18.522	8.97943	19.0911	9.74559
ENST00000597643.67.EGFPCDS	-0.840475	-1.83637	AGGGCCCCAGTAGCCCGCGGCTCCCCGTCGCCCGGGCCGTCCGTAGCCCCTGACCTGACCTGTCCTCGCCATGAGTAAGGGTGAGGAGTTGTTCACGGGAGTGGTCCCTATTCTGGTGGAACTCGACGGGGACGTGAACGGACATAAGTTCTCCGTTAGCGGCGAAGGAGAAGGAGACGCGACATACGGGAAACTGACGCTGAAATTTATCTGCACGACTGGAAAACTGCCCGTCCCTTGGCCAACCCTTGTAACAACTTAGT	1.23432	0.631974	1.65173	0.658383	1.48145	0.748362	1.75043	0.788818	1.51009	0.777418	1.31821	0.648964	2.5617	2.49997	2.67819	2.38409	2.71244	2.68044
ENST00000597725.55.EGFPCDS	0.0759047	0.455296	AGGAAGTCGGACGTGGGCGAGGGGCGGGGTGTCTGGACTGGAACCTCTGGGCCCACAAATGAGTAAGGGTGAGGAGTTGTTCACGGGAGTGGTCCCTATTCTGGTGGAACTCGACGGGGACGTGAACGGACATAAGTTCTCCGTTAGCGGCGAAGGAGAAGGAGACGCGACATACGGGAAACTGACGCTGAAATTTATCTGCACGACTGGAAAACTGCCCGTCCCTTGGCCAACCCTTGTAACAACTTTTTCCTACGGTTAGG	3.75728	4.37938	2.81257	4.02538	3.47199	4.62253	3.97414	4.04176	3.04815	4.72603	3.30566	3.48818	3.47218	4.12804	3.40405	3.08492	2.72044	1.96032
ENST00000597727.38.EGFPCDS	0.204544	-0.556923	AGGCCCAAACTCACCACCTGGCCGTGGACACCTGTGTCAGCATGAGTAAGGGTGAGGAGTTGTTCACGGGAGTGGTCCCTATTCTGGTGGAACTCGACGGGGACGTGAACGGACATAAGTTCTCCGTTAGCGGCGAAGGAGAAGGAGACGCGACATACGGGAAACTGACGCTGAAATTTATCTGCACGACTGGAAAACTGCCCGTCCCTTGGCCAACCCTTGTAACAACTTTTTCCTACGGTGTTCAGTGTTTCAGCAGGTAG	23.4176	7.21339	23.5343	6.84372	22.9549	6.8218	20.4867	7.41489	25.3192	8.13213	22.947	7.16396	20.5939	10.1002	20.0363	11.1445	19.4192	10.7618
ENST00000597754.55.EGFPCDS	0.9336	0.203512	AGGAACTAGCCCAGCCGCGCGGAGCGCCTGGGAGAGGAGAAGGAGCCGACCTGCCGAGATGAGTAAGGGTGAGGAGTTGTTCACGGGAGTGGTCCCTATTCTGGTGGAACTCGACGGGGACGTGAACGGACATAAGTTCTCCGTTAGCGGCGAAGGAGAAGGAGACGCGACATACGGGAAACTGACGCTGAAATTTATCTGCACGACTGGAAAACTGCCCGTCCCTTGGCCAACCCTTGTAACAACTTTTTCCTACGGTTAGG	8.0478	6.13706	7.98723	5.15156	9.65743	6.31271	8.35396	6.35562	10.4308	7.01354	7.41746	4.82667	4.99222	5.03852	4.76817	5.68176	3.72861	4.69676
ENST00000597784.52.EGFPCDS	0.550206	-0.498883	AGGCTAGGCCTCTGTGATTGTTGAGGAGGGGGCTGTCACTGGGAAAGTTTCCACGATGAGTAAGGGTGAGGAGTTGTTCACGGGAGTGGTCCCTATTCTGGTGGAACTCGACGGGGACGTGAACGGACATAAGTTCTCCGTTAGCGGCGAAGGAGAAGGAGACGCGACATACGGGAAACTGACGCTGAAATTTATCTGCACGACTGGAAAACTGCCCGTCCCTTGGCCAACCCTTGTAACAACTTTTTCCTACGGTGTTTAGC	10.7732	3.72766	10.4475	3.15331	9.97816	2.94763	9.95414	2.65193	11.2474	3.83116	10.2567	3.2144	6.08789	3.60335	7.33372	4.39273	7.95329	5.68893
ENST00000597801.98.EGFPCDS	0.66838	-0.0961701	AGGCCTCTAAGCATCCCGCCCTCTTTTCCCCCATCGCCCGCCCTTTTTGAGCCCGAAAGCTTGCAGCCAACTTCCAACTCCCTGTCCTGTCCTAGGGACCGATGAGTAAGGGTGAGGAGTTGTTCACGGGAGTGGTCCCTATTCTGGTGGAACTCGACGGGGACGTGAACGGACATAAGTTCTCCGTTAGCGGCGAAGGAGAAGGAGACGCGACATACGGGAAACTGACGCTGAAATTTATCTGCACGACTGGAAAACTGTAG	1.56512	0.469043	1.53045	0.525552	2.08218	0.610908	1.64525	0.473291	1.73381	0.592851	1.36384	0.517143	0.979926	0.60956	1.02622	0.581942	1.08818	0.504082
ENST00000597802.96.EGFPCDS	0.318677	0.0393426	AGGCAGCTTCTGCTTTCCGGCGTGGCTGTGGTCAAGCCTGAGTCAGTCCCACGGGACCACGGCAGCCGCTGCAGTCGCCACACCTTTGCCCCTGCTGCGATGAGTAAGGGTGAGGAGTTGTTCACGGGAGTGGTCCCTATTCTGGTGGAACTCGACGGGGACGTGAACGGACATAAGTTCTCCGTTAGCGGCGAAGGAGAAGGAGACGCGACATACGGGAAACTGACGCTGAAATTTATCTGCACGACTGGAAAACTGTAGCC	8.74889	2.81426	7.68114	2.62198	8.76653	2.66763	8.78218	2.58432	7.14218	3.12086	8.45681	2.51981	6.51227	2.1759	6.5578	2.91597	6.7451	2.83246
ENST00000597870.47.EGFPCDS	0.0166204	-0.3599	AGGCGCGCGTGCCGAGACTCTGAGGCCTTGCACCCCCACGATCCCGTACGATGAGTAAGGGTGAGGAGTTGTTCACGGGAGTGGTCCCTATTCTGGTGGAACTCGACGGGGACGTGAACGGACATAAGTTCTCCGTTAGCGGCGAAGGAGAAGGAGACGCGACATACGGGAAACTGACGCTGAAATTTATCTGCACGACTGGAAAACTGCCCGTCCCTTGGCCAACCCTTGTAACAACTTTTTCCTACGGTGTTCAGTGTTAG	7.53432	3.89553	7.47323	3.69619	7.42253	3.60945	6.83643	3.80887	7.15896	3.99895	6.6316	3.87857	5.9953	3.99686	7.07717	5.19994	8.18533	5.48089
ENST00000597877.50.EGFPCDS	1.07795	-0.0829157	AGGACATCTCCTCCTTCTCACTCAACTCAGACCTCTCAGGATAACTTGGTGAAATGAGTAAGGGTGAGGAGTTGTTCACGGGAGTGGTCCCTATTCTGGTGGAACTCGACGGGGACGTGAACGGACATAAGTTCTCCGTTAGCGGCGAAGGAGAAGGAGACGCGACATACGGGAAACTGACGCTGAAATTTATCTGCACGACTGGAAAACTGCCCGTCCCTTGGCCAACCCTTGTAACAACTTTTTCCTACGGTGTTCAGTAG	34.2451	14.7378	34.0973	16.5116	32.7548	13.6232	32.334	14.4542	36.0129	15.4701	34.7044	14.6473	14.6449	13.4489	14.5298	14.9991	19.1471	18.8351
ENST00000597928.92.EGFPCDS	0.894179	-0.270116	AGGGGGACTCAGGCCTCTGATCAAGTTACCCCCAGAGGATCAGAGAGGGGTTGACGAAGGAGAAGCATTCAGAGGGCACTGGCTTCTGGACAGCAATGAGTAAGGGTGAGGAGTTGTTCACGGGAGTGGTCCCTATTCTGGTGGAACTCGACGGGGACGTGAACGGACATAAGTTCTCCGTTAGCGGCGAAGGAGAAGGAGACGCGACATACGGGAAACTGACGCTGAAATTTATCTGCACGACTGGAAAACTGCCCGTCTAG	14.5897	6.02844	13.5431	4.82237	14.3716	4.99926	14.2062	5.55178	12.6848	4.754	12.5889	5.12073	7.70052	6.4814	7.45261	6.15732	6.86512	6.153
ENST00000597972.22.EGFPCDS	0.877353	0.0384135	AGGTGCCCATTGACAGTTGGTCACTATGAGTAAGGGTGAGGAGTTGTTCACGGGAGTGGTCCCTATTCTGGTGGAACTCGACGGGGACGTGAACGGACATAAGTTCTCCGTTAGCGGCGAAGGAGAAGGAGACGCGACATACGGGAAACTGACGCTGAAATTTATCTGCACGACTGGAAAACTGCCCGTCCCTTGGCCAACCCTTGTAACAACTTTTTCCTACGGTGTTCAGTGTTTCAGCAGGTACCCAGACCACAGTTAGA	105.322	32.5812	98.6535	28.9284	115.528	34.7301	108.053	32.6195	131.943	37.9201	101.005	32.3924	59.2817	30.4626	63.4317	35.3796	56.1931	30.805
ENST00000597976.20.EGFPCDS	0.428185	-0.16156	AGGGATTACGTGGAGTGACGGTCATGAGTAAGGGTGAGGAGTTGTTCACGGGAGTGGTCCCTATTCTGGTGGAACTCGACGGGGACGTGAACGGACATAAGTTCTCCGTTAGCGGCGAAGGAGAAGGAGACGCGACATACGGGAAACTGACGCTGAAATTTATCTGCACGACTGGAAAACTGCCCGTCCCTTGGCCAACCCTTGTAACAACTTTTTCCTACGGTGTTCAGTGTTTCAGCAGGTACCCAGACCACAGTAAATAG	11.9878	5.14467	12.6132	5.19199	12.2691	4.70908	11.96	5.70203	13.2832	5.49786	11.5394	5.78998	8.40267	5.05395	9.56137	6.20113	9.37753	6.61708
ENST00000597977.29.EGFPCDS	-1.69529	-1.6301	AGGACTCGGCTCGGCCCGGCCCGGGCCGCAGCATGAGTAAGGGTGAGGAGTTGTTCACGGGAGTGGTCCCTATTCTGGTGGAACTCGACGGGGACGTGAACGGACATAAGTTCTCCGTTAGCGGCGAAGGAGAAGGAGACGCGACATACGGGAAACTGACGCTGAAATTTATCTGCACGACTGGAAAACTGCCCGTCCCTTGGCCAACCCTTGTAACAACTTTTTCCTACGGTGTTCAGTGTTTCAGCAGGTACCCAGACTAG	0.404859	0.276489	0.259888	0.467799	0.427635	0.529453	0.420703	0.225377	0.402691	0.22931	0.268712	0.562774	1.17283	0.833323	1.00119	1.07628	1.28821	1.38423
ENST00000598020.78.EGFPCDS	-1.15039	-1.0353	AGGGGCGGGGCACCTCGGGCAGGACCTCCCTGGTCGGAAGTGGCCGTGAGCCCAAGCCGCGGTCCCGGGCCGGCACCCAGGATGAGTAAGGGTGAGGAGTTGTTCACGGGAGTGGTCCCTATTCTGGTGGAACTCGACGGGGACGTGAACGGACATAAGTTCTCCGTTAGCGGCGAAGGAGAAGGAGACGCGACATACGGGAAACTGACGCTGAAATTTATCTGCACGACTGGAAAACTGCCCGTCCCTTGGCCAACCTAGCT	4.29545	3.01669	3.77127	2.63931	3.99126	2.68799	4.35728	3.06512	3.97099	2.72935	3.44255	2.8088	9.89957	6.11875	8.99195	5.47526	7.47322	5.74493
ENST00000598034.30.EGFPCDS	2.22724	0.917344	AGGGAAAAGAAGAGGCCTGTGGACAGAACAATCATGAGTAAGGGTGAGGAGTTGTTCACGGGAGTGGTCCCTATTCTGGTGGAACTCGACGGGGACGTGAACGGACATAAGTTCTCCGTTAGCGGCGAAGGAGAAGGAGACGCGACATACGGGAAACTGACGCTGAAATTTATCTGCACGACTGGAAAACTGCCCGTCCCTTGGCCAACCCTTGTAACAACTTTTTCCTACGGTGTTCAGTGTTTCAGCAGGTACCCATAGGA	40.4069	8.79827	39.4914	7.53098	38.2734	8.74107	39.0428	8.09102	36.919	7.46657	40.4994	9.70404	7.22985	3.7731	7.40256	3.97348	10.4097	5.5209
ENST00000598098.77.EGFPCDS	0.134051	-0.457058	AGGGCGGCCTCTTCCTGTCTGTACCAGGGCGGCGCGTGGTCTACGCCGAGTGACAGAGACGCTCAGGCTGTGTTCTCAGGATGAGTAAGGGTGAGGAGTTGTTCACGGGAGTGGTCCCTATTCTGGTGGAACTCGACGGGGACGTGAACGGACATAAGTTCTCCGTTAGCGGCGAAGGAGAAGGAGACGCGACATACGGGAAACTGACGCTGAAATTTATCTGCACGACTGGAAAACTGCCCGTCCCTTGGCCAACCCTTTAG	8.87233	6.74929	8.73224	6.52608	8.67489	6.2058	8.3765	7.11439	9.09412	6.66678	7.90418	6.72286	8.04003	9.31316	8.2786	8.92311	7.19317	9.18549
ENST00000598133.76.EGFPCDS	0.493324	-0.444016	AGGGCTGACAGCCGTGCTCTGGAAGCTTCTGGATCCTAGGCTCATCTCCACAGAGGAGAACAGTCACGCAGCAGAGATCATGAGTAAGGGTGAGGAGTTGTTCACGGGAGTGGTCCCTATTCTGGTGGAACTCGACGGGGACGTGAACGGACATAAGTTCTCCGTTAGCGGCGAAGGAGAAGGAGACGCGACATACGGGAAACTGACGCTGAAATTTATCTGCACGACTGGAAAACTGCCCGTCCCTTGGCCAACCCTTTAGG	18.8111	5.34709	17.0313	6.09293	18.8109	5.12144	16.1896	5.6269	18.4735	5.13991	16.9288	6.10939	13.3332	7.7391	11.5137	7.75923	12.8261	7.18517
ENST00000598142.57.EGFPCDS	2.94959	0.581282	AGGTTCAAAGAATATAGAGTGTTTTGAAAAGTTCAGTCTGTCCCTTCATTGAATTTTAGAATGAGTAAGGGTGAGGAGTTGTTCACGGGAGTGGTCCCTATTCTGGTGGAACTCGACGGGGACGTGAACGGACATAAGTTCTCCGTTAGCGGCGAAGGAGAAGGAGACGCGACATACGGGAAACTGACGCTGAAATTTATCTGCACGACTGGAAAACTGCCCGTCCCTTGGCCAACCCTTGTAACAACTTTTTCCTACTAGGG	21.7439	3.16481	19.2375	3.28037	20.2465	3.04436	19.5702	2.64442	21.7342	3.23831	20.8226	3.68084	2.52312	1.8364	2.31525	1.79589	3.13651	2.70444
ENST00000598161.41.EGFPCDS	0.0425261	-0.439149	AGGGGAGAACACCGACTGAGACCTCAAACCCTGGCTCCAGTGTCATGAGTAAGGGTGAGGAGTTGTTCACGGGAGTGGTCCCTATTCTGGTGGAACTCGACGGGGACGTGAACGGACATAAGTTCTCCGTTAGCGGCGAAGGAGAAGGAGACGCGACATACGGGAAACTGACGCTGAAATTTATCTGCACGACTGGAAAACTGCCCGTCCCTTGGCCAACCCTTGTAACAACTTTTTCCTACGGTGTTCAGTGTTTCAGCTAG	14.7872	9.73635	14.7963	10.3147	14.4021	8.98543	14.4391	9.14278	15.856	10.112	16.1734	10.3378	14.8609	12.6079	13.053	11.6889	15.9546	15.3865
ENST00000598162.20.EGFPCDS	0.399422	-0.843511	AGGAGTTACGCGCCGCACGGATCATGAGTAAGGGTGAGGAGTTGTTCACGGGAGTGGTCCCTATTCTGGTGGAACTCGACGGGGACGTGAACGGACATAAGTTCTCCGTTAGCGGCGAAGGAGAAGGAGACGCGACATACGGGAAACTGACGCTGAAATTTATCTGCACGACTGGAAAACTGCCCGTCCCTTGGCCAACCCTTGTAACAACTTTTTCCTACGGTGTTCAGTGTTTCAGCAGGTACCCAGACCACAGTAAATAG	61.9285	15.4093	61.5473	16.9389	58.1533	16.7949	54.2331	13.9734	64.1174	17.3884	61.9	16.2697	42.2834	24.5445	41.806	26.9758	52.8886	35.0777
ENST00000598165.37.EGFPCDS	1.04651	0.207704	AGGTCCCAGCAACAGGCATCCTCCTCTCTCAGATCCTGCCATGAGTAAGGGTGAGGAGTTGTTCACGGGAGTGGTCCCTATTCTGGTGGAACTCGACGGGGACGTGAACGGACATAAGTTCTCCGTTAGCGGCGAAGGAGAAGGAGACGCGACATACGGGAAACTGACGCTGAAATTTATCTGCACGACTGGAAAACTGCCCGTCCCTTGGCCAACCCTTGTAACAACTTTTTCCTACGGTGTTCAGTGTTTCAGCAGGTAGT	67.4386	19.685	64.8796	18.8101	66.0544	18.4138	60.5662	17.5418	66.019	19.2229	64.6835	18.5614	33.3638	14.8764	30.5301	16.6823	30.3729	17.0028
ENST00000598192.67.EGFPCDS	1.89736	1.38906	AGGGATTCACTTCCAAAGAGACATATTAGTCAAGGAAGCAACTTGGAAGAGGAAAGAAAAGAAGTCAGGAATGAGTAAGGGTGAGGAGTTGTTCACGGGAGTGGTCCCTATTCTGGTGGAACTCGACGGGGACGTGAACGGACATAAGTTCTCCGTTAGCGGCGAAGGAGAAGGAGACGCGACATACGGGAAACTGACGCTGAAATTTATCTGCACGACTGGAAAACTGCCCGTCCCTTGGCCAACCCTTGTAACAACTTAGT	3.16975	1.81199	3.66731	2.17728	3.49236	1.85309	2.91487	1.83306	2.88596	1.76737	3.15863	1.74409	0.7253	0.455241	0.813468	0.882299	1.04017	0.792129
ENST00000598197.33.EGFPCDS	1.44209	-0.00261462	AGGGTGCTTTTCTTCTTTAGGTTACATAAAGAAAGGATGAGTAAGGGTGAGGAGTTGTTCACGGGAGTGGTCCCTATTCTGGTGGAACTCGACGGGGACGTGAACGGACATAAGTTCTCCGTTAGCGGCGAAGGAGAAGGAGACGCGACATACGGGAAACTGACGCTGAAATTTATCTGCACGACTGGAAAACTGCCCGTCCCTTGGCCAACCCTTGTAACAACTTTTTCCTACGGTGTTCAGTGTTTCAGCAGGTACTAGCC	1.55031	0.503604	2.14263	0.594855	1.99054	0.62618	2.04342	0.601004	1.67229	0.492178	1.41961	0.669244	0.578697	0.347218	0.613229	0.500595	0.776126	0.888145
ENST00000598234.70.EGFPCDS	1.27198	0.447489	AGGATTCCTTTCAGGACCACGCTGAGCTGCTCTGGAGCCTGAGGCTGGTGGCACGGGGCTGGCCCAGGAAGTGATGAGTAAGGGTGAGGAGTTGTTCACGGGAGTGGTCCCTATTCTGGTGGAACTCGACGGGGACGTGAACGGACATAAGTTCTCCGTTAGCGGCGAAGGAGAAGGAGACGCGACATACGGGAAACTGACGCTGAAATTTATCTGCACGACTGGAAAACTGCCCGTCCCTTGGCCAACCCTTGTAACATAGA	10.8719	5.52977	11.8624	5.57893	12.7883	6.45526	12.6061	5.92741	12.2485	5.44193	10.9766	4.8723	5.40117	4.27464	4.91835	4.44278	4.42472	3.63259
ENST00000598239.79.EGFPCDS	0.876365	0.390841	AGGCTTCTGGCACCCAAGCTGCCCTAGAGTCTGCTGGAGGATCTGGAGGAGACTGCAGCCGAACCCTGGTCCCTCCTCCACAATGAGTAAGGGTGAGGAGTTGTTCACGGGAGTGGTCCCTATTCTGGTGGAACTCGACGGGGACGTGAACGGACATAAGTTCTCCGTTAGCGGCGAAGGAGAAGGAGACGCGACATACGGGAAACTGACGCTGAAATTTATCTGCACGACTGGAAAACTGCCCGTCCCTTGGCCAACCTAGC	3.96959	1.98479	4.10623	1.85387	3.93017	2.22981	4.29718	2.12605	3.36136	2.19243	3.76196	1.82521	2.13732	1.26542	2.4404	1.77711	1.78429	1.60026
ENST00000598261.12.EGFPCDS	0.416521	-0.513159	AGGGGAGGCCGCACGATGAGTAAGGGTGAGGAGTTGTTCACGGGAGTGGTCCCTATTCTGGTGGAACTCGACGGGGACGTGAACGGACATAAGTTCTCCGTTAGCGGCGAAGGAGAAGGAGACGCGACATACGGGAAACTGACGCTGAAATTTATCTGCACGACTGGAAAACTGCCCGTCCCTTGGCCAACCCTTGTAACAACTTTTTCCTACGGTGTTCAGTGTTTCAGCAGGTACCCAGACCACAGTAAACAGCACTAGGA	5.21872	2.20204	5.53273	2.92807	5.14181	2.04145	5.3865	2.08098	5.07839	2.6902	4.99398	2.03815	3.87341	3.12496	3.73569	3.29767	4.12867	3.44856
ENST00000598278.28.EGFPCDS	1.82811	1.35318	AGGGGTTCTGACGGACGCTTCGGCCGTAACGATGAGTAAGGGTGAGGAGTTGTTCACGGGAGTGGTCCCTATTCTGGTGGAACTCGACGGGGACGTGAACGGACATAAGTTCTCCGTTAGCGGCGAAGGAGAAGGAGACGCGACATACGGGAAACTGACGCTGAAATTTATCTGCACGACTGGAAAACTGCCCGTCCCTTGGCCAACCCTTGTAACAACTTTTTCCTACGGTGTTCAGTGTTTCAGCAGGTACCCAGACTAGC	50.6616	28.029	46.9704	26.1621	48.1853	26.1723	43.9409	24.0853	49.3689	28.8707	46.9789	28.5494	14.6295	10.6403	12.2646	10.3436	13.3542	10.6337
ENST00000598306.63.EGFPCDS	1.01214	-0.193602	AGGCAGTGGAGGAGACCGCAAGTTGAGTGGAGGAGGCGGCGGTGGGGCCCCGGACCAGGTGCCTCCATGAGTAAGGGTGAGGAGTTGTTCACGGGAGTGGTCCCTATTCTGGTGGAACTCGACGGGGACGTGAACGGACATAAGTTCTCCGTTAGCGGCGAAGGAGAAGGAGACGCGACATACGGGAAACTGACGCTGAAATTTATCTGCACGACTGGAAAACTGCCCGTCCCTTGGCCAACCCTTGTAACAACTTTTTAGTC	6.05807	3.41167	5.52118	3.31502	6.07853	3.33963	6.55095	3.12522	5.73835	3.50677	6.07897	2.8088	2.92435	3.81168	2.95351	3.32896	3.04049	3.98465
ENST00000598322.73.EGFPCDS	0.759209	-0.351452	AGGAGATTCTCGCAAATCTGGAAGCGGATCGCGTGGAGTGACGGTCACACCGCGGCGAATTAATTTCCAAAGACTCATGAGTAAGGGTGAGGAGTTGTTCACGGGAGTGGTCCCTATTCTGGTGGAACTCGACGGGGACGTGAACGGACATAAGTTCTCCGTTAGCGGCGAAGGAGAAGGAGACGCGACATACGGGAAACTGACGCTGAAATTTATCTGCACGACTGGAAAACTGCCCGTCCCTTGGCCAACCCTTGTATAGA	11.7211	7.14921	10.511	6.49143	12.0247	7.2698	9.91657	6.12273	12.215	7.30438	12.1123	6.96622	6.29622	8.00916	6.16358	8.34743	7.71326	9.93762
ENST00000598330.45.EGFPCDS	-0.230101	-0.677959	AGGGCAGGCGCTCGGCCTCCGCTCATTCCTGACCCCGCAGTGGGCGCGATGAGTAAGGGTGAGGAGTTGTTCACGGGAGTGGTCCCTATTCTGGTGGAACTCGACGGGGACGTGAACGGACATAAGTTCTCCGTTAGCGGCGAAGGAGAAGGAGACGCGACATACGGGAAACTGACGCTGAAATTTATCTGCACGACTGGAAAACTGCCCGTCCCTTGGCCAACCCTTGTAACAACTTTTTCCTACGGTGTTCAGTGTTAGTT	35.0548	18.0656	32.7517	19.4974	36.2777	18.1541	35.1888	17.3991	38.7702	19.8773	33.5231	16.9238	40.3004	27.4611	41.9499	29.4037	41.6388	30.917
ENST00000598333.61.EGFPCDS	0.294082	-0.17918	AGGTGCTGTGCCGCGCAGTTAGGCAGCAGCAGCCGCGGAGCAGTAGCCGCCGTGGGAGGGAGCCATGAGTAAGGGTGAGGAGTTGTTCACGGGAGTGGTCCCTATTCTGGTGGAACTCGACGGGGACGTGAACGGACATAAGTTCTCCGTTAGCGGCGAAGGAGAAGGAGACGCGACATACGGGAAACTGACGCTGAAATTTATCTGCACGACTGGAAAACTGCCCGTCCCTTGGCCAACCCTTGTAACAACTTTTTCCTAGT	8.53165	5.36684	8.58208	4.74151	8.81743	4.87199	7.52007	4.55261	9.13886	4.57502	8.76102	5.03454	6.56628	5.18512	6.78307	5.12485	7.55323	6.161
ENST00000598359.53.EGFPCDS	0.640256	0.338166	AGGGTCTGCAAGACCTGAAGAGTATCTTCAGAGCCATCTAGAGGCCTGGGGTGACCATGAGTAAGGGTGAGGAGTTGTTCACGGGAGTGGTCCCTATTCTGGTGGAACTCGACGGGGACGTGAACGGACATAAGTTCTCCGTTAGCGGCGAAGGAGAAGGAGACGCGACATACGGGAAACTGACGCTGAAATTTATCTGCACGACTGGAAAACTGCCCGTCCCTTGGCCAACCCTTGTAACAACTTTTTCCTACGGTGTTTAG	5.6384	3.27837	6.4279	2.85877	6.53671	2.58108	6.03258	2.53924	6.6556	2.63987	6.72286	2.92541	3.50304	1.67436	4.03605	2.15256	4.63275	2.80046
ENST00000598389.5.136.EGFPCDS	-0.0317623	-1.13919	AGGATTCCAGGCCATAGCGAACCGGTGGTGCTCATCCTAAAACACAGGCGCTTGAAAGTCGTATTTAAAAGCAACACACGCGCAGTGCAGAAAACAAAAACAGATACAAGCAAAAAATATTCTCTAAGCCGCTTTCATCATGAGTAAGGGTGAGGAGTTGTTCACGGGAGTGGTCCCTATTCTGGTGGAACTCGACGGGGACGTGAACGGACATAAGTTCTCCGTTAGCGGCGAAGGAGAAGGAGACGCGACATACGGGTAAG	4.10783	1.05164	4.06003	1.21281	4.92799	1.05382	3.88399	1.0743	4.0381	1.00673	3.50846	0.872046	5.11568	2.58484	3.8671	2.55304	3.48857	1.73628
ENST00000598417.47.EGFPCDS	-0.324971	-0.91784	AGGAGTTGTGAACGCCGCGGACTCCGGAGCCGCACAAACCAGGGCTCGCCATGAGTAAGGGTGAGGAGTTGTTCACGGGAGTGGTCCCTATTCTGGTGGAACTCGACGGGGACGTGAACGGACATAAGTTCTCCGTTAGCGGCGAAGGAGAAGGAGACGCGACATACGGGAAACTGACGCTGAAATTTATCTGCACGACTGGAAAACTGCCCGTCCCTTGGCCAACCCTTGTAACAACTTTTTCCTACGGTGTTCAGTGTTAG	8.06261	4.78918	7.49055	5.61358	8.39998	4.92799	6.67866	4.89067	7.43301	5.16228	7.31606	4.73541	9.90729	9.64494	8.9106	9.94933	9.52955	8.80943
ENST00000598418.92.EGFPCDS	0.512423	-0.17806	AGGACTCGGAGCCCAGAGCCGCCGCCCAGGAAGGGGAGTCGGAAACCCCTGGCTCGGTGGAGCGGAGAGGCAGGCGGGCAGGAGCCGAGGACGGCATGAGTAAGGGTGAGGAGTTGTTCACGGGAGTGGTCCCTATTCTGGTGGAACTCGACGGGGACGTGAACGGACATAAGTTCTCCGTTAGCGGCGAAGGAGAAGGAGACGCGACATACGGGAAACTGACGCTGAAATTTATCTGCACGACTGGAAAACTGCCCGTCTAG	15.1871	7.29733	15.5991	5.92545	16.9985	8.8938	14.7997	7.7755	15.2575	8.52923	13.8716	6.93073	12.3687	10.4397	10.9818	7.72168	8.73742	7.26518
ENST00000598543.5.162.EGFPCDS	-0.0447735	-1.36383	AGGTTGCGCATTGGAGGTCAGAGGACAGCGAGATTCTCGCCCTGAGCAACGGCCTGACGTCGGCGGAGGGAAGCAGGCGCAGGCTCCGTGAGGAGGCAAGGCCTGTGGGTCTTCATTGCCCAGCTCCTGCCCGCACTCCTGCCTGCTGCCCTGACCAGAGTCATCATGAGTAAGGGTGAGGAGTTGTTCACGGGAGTGGTCCCTATTCTGGTGGAACTCGACGGGGACGTGAACGGACATAAGTTCTCCGTTAGCGGCTAAGC	10.5905	2.10329	11.0655	1.91162	9.53016	2.1229	9.59353	2.40402	10.3693	2.06379	11.4126	2.52995	11.3425	5.47833	11.1946	6.16358	9.65757	5.18484
ENST00000598564.50.EGFPCDS	-0.438341	-0.270193	AGGAGCCTGTCGCTGGCGCGGTCCGGGCGGGAGGCTCGGCGGCGGGCGGCAGCATGAGTAAGGGTGAGGAGTTGTTCACGGGAGTGGTCCCTATTCTGGTGGAACTCGACGGGGACGTGAACGGACATAAGTTCTCCGTTAGCGGCGAAGGAGAAGGAGACGCGACATACGGGAAACTGACGCTGAAATTTATCTGCACGACTGGAAAACTGCCCGTCCCTTGGCCAACCCTTGTAACAACTTTTTCCTACGGTGTTCAGTAG	3.88565	2.85376	3.64421	3.25726	4.15926	3.45163	3.82389	3.2905	3.73049	3.01459	3.91407	3.3158	5.34716	3.84255	5.40017	4.00476	4.9288	3.6966
ENST00000598576.32.EGFPCDS	1.1686	0.37829	AGGCTGCTCAGCACTAGGCCGGCAGAATCTGAGCGATGAGTAAGGGTGAGGAGTTGTTCACGGGAGTGGTCCCTATTCTGGTGGAACTCGACGGGGACGTGAACGGACATAAGTTCTCCGTTAGCGGCGAAGGAGAAGGAGACGCGACATACGGGAAACTGACGCTGAAATTTATCTGCACGACTGGAAAACTGCCCGTCCCTTGGCCAACCCTTGTAACAACTTTTTCCTACGGTGTTCAGTGTTTCAGCAGGTACCCATAG	15.0834	4.63612	16.5866	5.00718	14.6261	5.18762	14.2964	4.56763	17.2374	6.08512	16.503	5.65816	5.79468	2.88577	6.67043	3.82956	8.46538	5.20085
ENST00000598578.93.EGFPCDS	0.119231	-0.90599	AGGGTTGGGTGAAGGTGACGGCGTCGAGCCATTGACTTCCAAAGACTCCTGGCACAGTAGGAAGAAACCCAGAAGAGGAGAGCAAAGGAGTCAGGAATGAGTAAGGGTGAGGAGTTGTTCACGGGAGTGGTCCCTATTCTGGTGGAACTCGACGGGGACGTGAACGGACATAAGTTCTCCGTTAGCGGCGAAGGAGAAGGAGACGCGACATACGGGAAACTGACGCTGAAATTTATCTGCACGACTGGAAAACTGCCCTAGGT	1.85642	0.785031	1.94627	0.577529	1.792	0.992725	1.78799	0.578467	1.62195	0.710303	1.13569	0.922746	1.36572	1.35029	1.68951	1.36412	1.54425	1.47224
ENST00000598581.3.104.EGFPCDS	-0.159387	-0.672582	AGGGGCTCACTCTGGCAGGTAGGAACAGGGGAGAGTGCACCTGCTACCAGTCAAGCTCAGCCAGACTGCAAGAGGAGGCGAGGCGGAGCCAGCCGAGGGAGTGAACCATGAGTAAGGGTGAGGAGTTGTTCACGGGAGTGGTCCCTATTCTGGTGGAACTCGACGGGGACGTGAACGGACATAAGTTCTCCGTTAGCGGCGAAGGAGAAGGAGACGCGACATACGGGAAACTGACGCTGAAATTTATCTGCACGACTGGATAA	1.30838	0.775156	1.33409	0.410046	1.17091	0.733089	1.3748	0.533391	1.06266	0.581665	1.23709	0.466443	1.63578	0.864187	1.40167	1.15763	1.12818	0.696113
ENST00000598585.24.EGFPCDS	0.584857	0.235806	AGGCTTCGCTGGTGGGAAGAAGCCGAGATGAGTAAGGGTGAGGAGTTGTTCACGGGAGTGGTCCCTATTCTGGTGGAACTCGACGGGGACGTGAACGGACATAAGTTCTCCGTTAGCGGCGAAGGAGAAGGAGACGCGACATACGGGAAACTGACGCTGAAATTTATCTGCACGACTGGAAAACTGCCCGTCCCTTGGCCAACCCTTGTAACAACTTTTTCCTACGGTGTTCAGTGTTTCAGCAGGTACCCAGACCACTAGAG	2.96238	0.952899	3.81169	1.25324	3.37526	1.13018	2.95995	1.26211	3.10408	1.20248	3.19412	0.993726	2.38423	0.833323	2.22765	1.08254	1.8323	0.952155
ENST00000598597.84.EGFPCDS	0.784908	-0.423417	AGGAGTAGTCGAGTGCGGAGGTGCGCTGAACGCAGTCGTGCTGTGGTCGCCTAGTAAACGGGGCTGCTGGTGGGCCGCGTCGAAGACATGAGTAAGGGTGAGGAGTTGTTCACGGGAGTGGTCCCTATTCTGGTGGAACTCGACGGGGACGTGAACGGACATAAGTTCTCCGTTAGCGGCGAAGGAGAAGGAGACGCGACATACGGGAAACTGACGCTGAAATTTATCTGCACGACTGGAAAACTGCCCGTCCCTTGGTAGCC	3.53511	1.96998	3.82324	1.32832	3.85381	1.97527	3.90653	1.66027	4.69807	2.03583	3.39185	1.78972	2.33022	2.34565	1.89601	2.6031	2.4724	2.19236
ENST00000598615.71.EGFPCDS	0.942101	-0.489483	AGGGGCGAATTGCCTGGTGTGGAGAAACATCCGGGGCTGAGTGACTGGATTGATTAGAGGCCATTAACTGTTTGATGAGTAAGGGTGAGGAGTTGTTCACGGGAGTGGTCCCTATTCTGGTGGAACTCGACGGGGACGTGAACGGACATAAGTTCTCCGTTAGCGGCGAAGGAGAAGGAGACGCGACATACGGGAAACTGACGCTGAAATTTATCTGCACGACTGGAAAACTGCCCGTCCCTTGGCCAACCCTTGTAACATAG	14.4268	5.36684	11.874	5.12268	14.6312	5.80362	13.8081	4.80804	13.1937	5.66005	14.0034	5.10045	6.98294	6.49683	7.49642	8.10965	6.79311	7.71326
ENST00000598635.92.EGFPCDS	1.85615	0.817462	AGGACCCGCAAACCAGATCGCCGCTCCGGAGCCCCCAGCCCACTGGGAGGGCTCGCGGTTACTGCAAGGATTCTGGCGAAGTAGGTCTAAATAGAATGAGTAAGGGTGAGGAGTTGTTCACGGGAGTGGTCCCTATTCTGGTGGAACTCGACGGGGACGTGAACGGACATAAGTTCTCCGTTAGCGGCGAAGGAGAAGGAGACGCGACATACGGGAAACTGACGCTGAAATTTATCTGCACGACTGGAAAACTGCCCGTCTAG	52.0391	17.4188	52.2837	16.9043	53.6479	18.4138	49.688	17.6094	56.6732	17.3773	54.6752	17.5575	14.3825	9.90729	13.466	9.07955	16.1706	10.8738
ENST00000598644.73.EGFPCDS	1.27285	0.290461	AGGAATCCGGCCCGGGAACCACCTCCAGGGACAGTACCTTTGGCTCTAAAAAGAAGACTCCATTTTTCAGTATAAAATGAGTAAGGGTGAGGAGTTGTTCACGGGAGTGGTCCCTATTCTGGTGGAACTCGACGGGGACGTGAACGGACATAAGTTCTCCGTTAGCGGCGAAGGAGAAGGAGACGCGACATACGGGAAACTGACGCTGAAATTTATCTGCACGACTGGAAAACTGCCCGTCCCTTGGCCAACCCTTGTATAGA	20.159	7.08996	21.923	7.79087	23.0159	6.86253	22.7105	6.48334	25.1682	8.59075	22.0344	7.46309	9.83013	6.04931	8.34743	5.02473	9.69758	6.95313
ENST00000598664.38.EGFPCDS	1.47576	0.498733	AGGTTTGGGCGGAACTGGCTTTGTTGACCGGGAGAAACGAGATGAGTAAGGGTGAGGAGTTGTTCACGGGAGTGGTCCCTATTCTGGTGGAACTCGACGGGGACGTGAACGGACATAAGTTCTCCGTTAGCGGCGAAGGAGAAGGAGACGCGACATACGGGAAACTGACGCTGAAATTTATCTGCACGACTGGAAAACTGCCCGTCCCTTGGCCAACCCTTGTAACAACTTTTTCCTACGGTGTTCAGTGTTTCAGCAGGTAG	19.369	3.20924	16.7195	2.86454	17.9098	2.88654	16.4976	2.98248	18.0652	3.52914	18.2724	3.49832	5.77153	2.03701	6.33253	2.40286	7.07315	2.24837
ENST00000598709.58.EGFPCDS	0.604644	-0.574381	AGGTGGAGGTGAAGGTCCGGTGTTTGTGGAGCTGCCCGTTGACGTGCTGTACCCCTACTTCATGAGTAAGGGTGAGGAGTTGTTCACGGGAGTGGTCCCTATTCTGGTGGAACTCGACGGGGACGTGAACGGACATAAGTTCTCCGTTAGCGGCGAAGGAGAAGGAGACGCGACATACGGGAAACTGACGCTGAAATTTATCTGCACGACTGGAAAACTGCCCGTCCCTTGGCCAACCCTTGTAACAACTTTTTCCTACTAGG	75.8863	30.5569	79.6701	31.123	76.2616	31.085	72.6765	31.4476	83.5809	31.6784	80.1369	33.9946	48.8266	43.6492	48.8519	46.8244	56.1211	50.8163
ENST00000598716.90.EGFPCDS	0.109251	-1.68795	AGGAGTGTTCGGCTGGGGCAGGCACGCTGTGGCTGGCTACTTCCCTTCCTCCCATCCCCCTTGGGCCAAACGGGATCGGTGCTTCTGGAAACAATGAGTAAGGGTGAGGAGTTGTTCACGGGAGTGGTCCCTATTCTGGTGGAACTCGACGGGGACGTGAACGGACATAAGTTCTCCGTTAGCGGCGAAGGAGAAGGAGACGCGACATACGGGAAACTGACGCTGAAATTTATCTGCACGACTGGAAAACTGCCCGTCTAGCC	5.52484	2.20697	5.95433	1.85387	5.66108	2.33672	6.20537	1.44992	5.17347	2.01346	6.04855	2.15476	5.57092	6.44282	4.94964	6.77681	5.47289	5.91296
ENST00000598723.68.EGFPCDS	0.49467	-0.19962	AGGAACGCAAACCCGGAAGCGGATCGGGTGGAGTGTAGGTCATATCGCCGCGGATTGATTCCTAAAGACTCATGAGTAAGGGTGAGGAGTTGTTCACGGGAGTGGTCCCTATTCTGGTGGAACTCGACGGGGACGTGAACGGACATAAGTTCTCCGTTAGCGGCGAAGGAGAAGGAGACGCGACATACGGGAAACTGACGCTGAAATTTATCTGCACGACTGGAAAACTGCCCGTCCCTTGGCCAACCCTTGTAACAACTTAG	17.3497	9.44505	16.7657	8.63406	18.0727	8.70543	15.5134	8.00087	18.7531	9.76527	15.7779	8.74074	11.6048	9.49062	10.8191	9.75535	13.7702	11.2898
ENST00000598727.89.EGFPCDS	0.485249	-0.700823	AGGAAAACAAGTGGCTGCGGCCGTCGCCCAGGAGTCATCGGACGCCAGAATCTGGCCGGGTTCTGAGCTTGTTCCGCCTCCCTCCCCCGGGAATGAGTAAGGGTGAGGAGTTGTTCACGGGAGTGGTCCCTATTCTGGTGGAACTCGACGGGGACGTGAACGGACATAAGTTCTCCGTTAGCGGCGAAGGAGAAGGAGACGCGACATACGGGAAACTGACGCTGAAATTTATCTGCACGACTGGAAAACTGCCCGTCCCTTAG	16.2733	5.54459	15.5933	4.66066	17.0545	5.3149	15.8665	5.60437	14.1613	5.33007	13.4812	5.18157	11.4968	9.51377	10.938	7.87812	10.4737	8.27335
ENST00000598799.96.EGFPCDS	-1.60864	-1.23932	AGGGTGCTGTGAGAAACAGGGGATTTCCCCAACCTTGTTTCTCCCAAGTGGGGAGCGGGAGCAGAGGAACCTGGGGCCCGCTCCTCCCCCCTCCAGGCCATGAGTAAGGGTGAGGAGTTGTTCACGGGAGTGGTCCCTATTCTGGTGGAACTCGACGGGGACGTGAACGGACATAAGTTCTCCGTTAGCGGCGAAGGAGAAGGAGACGCGACATACGGGAAACTGACGCTGAAATTTATCTGCACGACTGGAAAACTGTAGCC	3.7326	3.19443	3.40165	2.79524	3.32945	2.72363	3.65861	2.98248	3.59626	3.16001	3.48311	3.64535	10.6249	6.82862	9.52383	6.28247	12.154	8.6254
ENST00000598840.93.EGFPCDS	-0.184766	-0.716359	AGGCCGGGCGTGCTGCCGGCGGCGGTAGGTGGCGCGCGGGTCCGGCGGGCGGTTGGCTTGAGCGGGACCGGAGCTGAGGCAGGAAGAGCCGGCGCCATGAGTAAGGGTGAGGAGTTGTTCACGGGAGTGGTCCCTATTCTGGTGGAACTCGACGGGGACGTGAACGGACATAAGTTCTCCGTTAGCGGCGAAGGAGAAGGAGACGCGACATACGGGAAACTGACGCTGAAATTTATCTGCACGACTGGAAAACTGCCCTAGGT	1.49106	0.745532	0.860518	0.386945	1.41018	0.661817	1.66779	0.540904	1.28638	0.626409	1.303	0.598264	1.4043	1.13425	1.72705	0.932359	1.33622	0.80013
ENST00000598865.86.EGFPCDS	-0.101272	-0.45902	AGGCAGCGAGAGACACGAGGAGCAAAGCAAGTGAAGGCACAGACGCACGGGACAGGAGAGCCTGGGCAAGACTGGAGAGCCTCTGCCGCATGAGTAAGGGTGAGGAGTTGTTCACGGGAGTGGTCCCTATTCTGGTGGAACTCGACGGGGACGTGAACGGACATAAGTTCTCCGTTAGCGGCGAAGGAGAAGGAGACGCGACATACGGGAAACTGACGCTGAAATTTATCTGCACGACTGGAAAACTGCCCGTCCCTTGGTAG	2.44396	1.46144	2.33322	1.41495	2.34181	1.35927	2.20118	1.63022	2.15887	1.71703	2.02801	0.983586	3.17897	2.06788	2.57181	2.22765	1.48024	1.50424
ENST00000598876.35.EGFPCDS	0.367809	-0.711451	AGGAGGGCCGGGGAACCCCAGGAGGAAGCTGCTGAGCCATGAGTAAGGGTGAGGAGTTGTTCACGGGAGTGGTCCCTATTCTGGTGGAACTCGACGGGGACGTGAACGGACATAAGTTCTCCGTTAGCGGCGAAGGAGAAGGAGACGCGACATACGGGAAACTGACGCTGAAATTTATCTGCACGACTGGAAAACTGCCCGTCCCTTGGCCAACCCTTGTAACAACTTTTTCCTACGGTGTTCAGTGTTTCAGCAGGTACTAG	24.3508	9.10932	25.5788	8.75534	26.4014	10.1971	23.5969	8.8573	25.2745	10.017	22.4248	9.5418	19.367	15.6865	18.5408	15.1117	19.2111	15.3625
ENST00000598884.21.EGFPCDS	1.1094	0.449527	AGGCTTCAGTATCGCGGACGGAAGATGAGTAAGGGTGAGGAGTTGTTCACGGGAGTGGTCCCTATTCTGGTGGAACTCGACGGGGACGTGAACGGACATAAGTTCTCCGTTAGCGGCGAAGGAGAAGGAGACGCGACATACGGGAAACTGACGCTGAAATTTATCTGCACGACTGGAAAACTGCCCGTCCCTTGGCCAACCCTTGTAACAACTTTTTCCTACGGTGTTCAGTGTTTCAGCAGGTACCCAGACCACAGTTAGAA	4.17202	1.40219	3.9503	1.48425	3.95563	1.04363	3.54593	1.23206	3.68575	1.31434	4.59852	0.912606	1.55862	0.617276	1.74583	0.794695	2.21636	1.2562
ENST00000598924.74.EGFPCDS	-0.230062	-1.05106	AGGCTGAGGCTGCGTCTTGGGTGCGCAGCTCCGGCCCAGCCTCACCCAGGGGAACGCCTCGCAGGTGCTCACGGACGATGAGTAAGGGTGAGGAGTTGTTCACGGGAGTGGTCCCTATTCTGGTGGAACTCGACGGGGACGTGAACGGACATAAGTTCTCCGTTAGCGGCGAAGGAGAAGGAGACGCGACATACGGGAAACTGACGCTGAAATTTATCTGCACGACTGGAAAACTGCCCGTCCCTTGGCCAACCCTTGTATAG	2.3699	1.62437	3.00893	1.32254	2.37745	1.44581	2.39651	1.23206	2.60631	1.43179	2.9102	1.72381	2.65429	3.20984	3.35399	2.80333	3.13651	3.02449
ENST00000598926.29.EGFPCDS	-0.253088	-0.817339	AGGACAGGCAACAGGGGCTTTGAGGCGAGCGGATGAGTAAGGGTGAGGAGTTGTTCACGGGAGTGGTCCCTATTCTGGTGGAACTCGACGGGGACGTGAACGGACATAAGTTCTCCGTTAGCGGCGAAGGAGAAGGAGACGCGACATACGGGAAACTGACGCTGAAATTTATCTGCACGACTGGAAAACTGCCCGTCCCTTGGCCAACCCTTGTAACAACTTTTTCCTACGGTGTTCAGTGTTTCAGCAGGTACCCAGACTAG	11.9285	7.9293	11.0308	6.47988	12.32	6.21089	11.8022	6.67866	12.5226	7.17015	11.6966	6.71779	13.3023	10.2159	13.7789	12.8841	15.3705	13.0741
ENST00000598935.16.EGFPCDS	-0.466968	-1.32292	AGGAGGATCGGCGGGGACCATGAGTAAGGGTGAGGAGTTGTTCACGGGAGTGGTCCCTATTCTGGTGGAACTCGACGGGGACGTGAACGGACATAAGTTCTCCGTTAGCGGCGAAGGAGAAGGAGACGCGACATACGGGAAACTGACGCTGAAATTTATCTGCACGACTGGAAAACTGCCCGTCCCTTGGCCAACCCTTGTAACAACTTTTTCCTACGGTGTTCAGTGTTTCAGCAGGTACCCAGACCACAGTAAACAGTAGC	18.2285	10.1955	16.6386	9.73714	16.1992	9.50471	15.3031	8.87233	17.2934	9.64222	17.8364	9.87135	22.3377	23.1093	23.0024	23.1025	24.684	26.0522
ENST00000598965.79.EGFPCDS	0.689575	-0.864625	AGGGGGGGACTACGGGGAATTCGTCATCAAAGACCCTGAGTAGGTGGCCCGGCTGTGGGGCGTTCGCAAGTGCAAGCCCCAGATGAGTAAGGGTGAGGAGTTGTTCACGGGAGTGGTCCCTATTCTGGTGGAACTCGACGGGGACGTGAACGGACATAAGTTCTCCGTTAGCGGCGAAGGAGAAGGAGACGCGACATACGGGAAACTGACGCTGAAATTTATCTGCACGACTGGAAAACTGCCCGTCCCTTGGCCAACCTAGC	4.24608	1.5355	3.96185	1.64018	4.05235	1.85818	4.07932	1.89316	4.12199	1.85126	4.4667	1.7086	2.64657	2.77003	2.17133	3.39779	2.90447	3.35255
ENST00000598972.13.EGFPCDS	0.509557	-0.200036	AGGAGCGGCCACAAGGATGAGTAAGGGTGAGGAGTTGTTCACGGGAGTGGTCCCTATTCTGGTGGAACTCGACGGGGACGTGAACGGACATAAGTTCTCCGTTAGCGGCGAAGGAGAAGGAGACGCGACATACGGGAAACTGACGCTGAAATTTATCTGCACGACTGGAAAACTGCCCGTCCCTTGGCCAACCCTTGTAACAACTTTTTCCTACGGTGTTCAGTGTTTCAGCAGGTACCCAGACCACAGTAAACAGCACTAGG	33.3663	12.1458	33.5429	12.7865	33.381	11.76	32.9951	12.6436	35.2802	11.6053	31.2973	12.3607	23.3408	13.8038	22.6081	13.5974	24.2039	14.6744
ENST00000599000.57.EGFPCDS	1.00295	0.254573	AGGATCCCGGAAGCGCGAGCAAGGCCGCCAGAGTTGCAGGCAGCGGAGGAGGAGAAAGAGATGAGTAAGGGTGAGGAGTTGTTCACGGGAGTGGTCCCTATTCTGGTGGAACTCGACGGGGACGTGAACGGACATAAGTTCTCCGTTAGCGGCGAAGGAGAAGGAGACGCGACATACGGGAAACTGACGCTGAAATTTATCTGCACGACTGGAAAACTGCCCGTCCCTTGGCCAACCCTTGTAACAACTTTTTCCTACTAGGG	12.9012	6.76904	12.8154	7.32307	13.1549	6.6538	11.9825	5.80721	16.0909	7.26523	13.1162	7.31606	6.07246	5.27	6.23867	5.65673	7.57723	6.25702
ENST00000599016.11.EGFPCDS	-0.550794	-0.908295	AGGGCCCCCAGCAAATGAGTAAGGGTGAGGAGTTGTTCACGGGAGTGGTCCCTATTCTGGTGGAACTCGACGGGGACGTGAACGGACATAAGTTCTCCGTTAGCGGCGAAGGAGAAGGAGACGCGACATACGGGAAACTGACGCTGAAATTTATCTGCACGACTGGAAAACTGCCCGTCCCTTGGCCAACCCTTGTAACAACTTTTTCCTACGGTGTTCAGTGTTTCAGCAGGTACCCAGACCACAGTAAACAGCACGACTAG	3.06606	1.10595	2.42562	1.47847	2.69818	1.33382	3.12522	0.976632	2.14209	0.682338	2.47418	1.18639	4.3055	1.74381	3.60429	2.07747	3.6566	2.34438
ENST00000599020.61.EGFPCDS	0.997888	0.369234	AGGGGCTGAAGCAATCCTCCAGCCTCAGCCTCCTGAGTAGCTGGGACTACCGATACACATCACCATGAGTAAGGGTGAGGAGTTGTTCACGGGAGTGGTCCCTATTCTGGTGGAACTCGACGGGGACGTGAACGGACATAAGTTCTCCGTTAGCGGCGAAGGAGAAGGAGACGCGACATACGGGAAACTGACGCTGAAATTTATCTGCACGACTGGAAAACTGCCCGTCCCTTGGCCAACCCTTGTAACAACTTTTTCCTAGT	20.949	14.9205	22.2406	17.3028	21.8145	14.8145	20.6145	15.7989	21.6614	15.7497	22.1408	15.6715	10.3702	9.7221	9.96185	11.5387	12.058	15.1785
ENST00000599124.37.EGFPCDS	0.633572	-0.142881	AGGGGGGAAGGGAAGAGGAGCCCCGGGAGACGACAGCAGCATGAGTAAGGGTGAGGAGTTGTTCACGGGAGTGGTCCCTATTCTGGTGGAACTCGACGGGGACGTGAACGGACATAAGTTCTCCGTTAGCGGCGAAGGAGAAGGAGACGCGACATACGGGAAACTGACGCTGAAATTTATCTGCACGACTGGAAAACTGCCCGTCCCTTGGCCAACCCTTGTAACAACTTTTTCCTACGGTGTTCAGTGTTTCAGCAGGTAGT	3.57954	1.88605	2.78947	1.9636	3.14617	1.75636	2.96746	1.52505	2.77969	1.61636	3.08765	1.36384	2.20676	1.96757	1.96484	1.82717	1.72028	1.74428
ENST00000599134.29.EGFPCDS	0.676027	0.165831	AGGCTCCGGAGCCGCACAAACCAGGGCTCGCCATGAGTAAGGGTGAGGAGTTGTTCACGGGAGTGGTCCCTATTCTGGTGGAACTCGACGGGGACGTGAACGGACATAAGTTCTCCGTTAGCGGCGAAGGAGAAGGAGACGCGACATACGGGAAACTGACGCTGAAATTTATCTGCACGACTGGAAAACTGCCCGTCCCTTGGCCAACCCTTGTAACAACTTTTTCCTACGGTGTTCAGTGTTTCAGCAGGTACCCAGACTAG	15.0045	8.30947	17.5222	8.28177	14.7534	7.55489	14.9274	8.02341	15.6043	8.13213	14.1606	7.78757	9.12026	6.68973	9.47377	6.91447	10.1216	7.81727
ENST00000599137.97.EGFPCDS	0.234968	-0.45446	AGGGTGTGGAGGGGACCCTGTGGTTAGCAGCAGCTATCGCAGCGTCGGAGTTTCAGAGCAGCAGAAGCCGGCGTCGTCGGAGTTTGTGTTGCCCGCCACCATGAGTAAGGGTGAGGAGTTGTTCACGGGAGTGGTCCCTATTCTGGTGGAACTCGACGGGGACGTGAACGGACATAAGTTCTCCGTTAGCGGCGAAGGAGAAGGAGACGCGACATACGGGAAACTGACGCTGAAATTTATCTGCACGACTGGAAAACTGTAGC	13.8837	7.60838	10.8749	6.01785	11.76	6.93889	11.8548	6.95663	11.8626	6.62204	11.7321	6.82933	10.8718	9.26686	10.7628	10.4562	8.85744	8.28135
ENST00000599157.99.EGFPCDS	0.537957	-0.152542	AGGGGATCCAGCCTCTATTGAGGATTTGAGTCGACGGCCTCACGGGGCTTTGGAGGTGAAAGAGGCCCAGAGTAGAGAGAGAGAGAGACCGACGTACACGGGATGAGTAAGGGTGAGGAGTTGTTCACGGGAGTGGTCCCTATTCTGGTGGAACTCGACGGGGACGTGAACGGACATAAGTTCTCCGTTAGCGGCGAAGGAGAAGGAGACGCGACATACGGGAAACTGACGCTGAAATTTATCTGCACGACTGGAAAATAGCT	5.07061	3.08581	5.15156	2.85299	5.39635	3.03927	4.62022	2.66696	4.51909	2.72376	4.53261	2.27644	3.76539	3.58792	3.27264	2.78456	3.02449	2.83246
ENST00000599188.10.EGFPCDS	1.35274	0.598506	AGGAGTCCTGGCGATGAGTAAGGGTGAGGAGTTGTTCACGGGAGTGGTCCCTATTCTGGTGGAACTCGACGGGGACGTGAACGGACATAAGTTCTCCGTTAGCGGCGAAGGAGAAGGAGACGCGACATACGGGAAACTGACGCTGAAATTTATCTGCACGACTGGAAAACTGCCCGTCCCTTGGCCAACCCTTGTAACAACTTTTTCCTACGGTGTTCAGTGTTTCAGCAGGTACCCAGACCACAGTAAACAGCACGACTAGT	52.4341	21.5316	51.6946	21.3513	53.6581	22.4152	52.3851	22.1019	52.8588	23.7979	50.5939	21.5172	20.4396	13.5106	21.7384	15.7375	19.2111	14.5464
ENST00000599211.71.EGFPCDS	0.201499	-0.597048	AGGGGGTTTATTGCCCCAGGCTGCTACTGGCACAAGCCACAGACCAGCAGTCCCAGCCCAGGGAAGCTCGGAAGATGAGTAAGGGTGAGGAGTTGTTCACGGGAGTGGTCCCTATTCTGGTGGAACTCGACGGGGACGTGAACGGACATAAGTTCTCCGTTAGCGGCGAAGGAGAAGGAGACGCGACATACGGGAAACTGACGCTGAAATTTATCTGCACGACTGGAAAACTGCCCGTCCCTTGGCCAACCCTTGTAACATAG	7.60838	4.22139	7.24222	4.23329	8.08435	4.21526	7.93326	3.56846	10.0561	4.75959	7.54421	4.57317	6.31937	5.77925	6.44517	5.79439	8.18533	7.68925
ENST00000599218.76.EGFPCDS	0.184509	-0.438794	AGGGGACGCGCGGTGGCCTGACGGTCGCAAGGATTACATTCGCCTGACCCGGCCCGGCTTGACCCTGCCCGGGCGCGCCATGAGTAAGGGTGAGGAGTTGTTCACGGGAGTGGTCCCTATTCTGGTGGAACTCGACGGGGACGTGAACGGACATAAGTTCTCCGTTAGCGGCGAAGGAGAAGGAGACGCGACATACGGGAAACTGACGCTGAAATTTATCTGCACGACTGGAAAACTGCCCGTCCCTTGGCCAACCCTTTAGG	29.7966	12.8024	28.374	13.2543	30.4232	13.7658	31.2973	12.4107	29.5922	13.4454	27.4948	12.7055	30.0691	19.5445	26.1061	18.1591	21.6195	15.3865
ENST00000599223.83.EGFPCDS	-0.178253	-1.03734	AGGGAGTTTGAGAGCTACCCGGAGCTCCAAGACAGGGGTGGGTTCCAGCTGCCCGCACGCCCCGACCTTCCATCGTAGGCCGGACCATGAGTAAGGGTGAGGAGTTGTTCACGGGAGTGGTCCCTATTCTGGTGGAACTCGACGGGGACGTGAACGGACATAAGTTCTCCGTTAGCGGCGAAGGAGAAGGAGACGCGACATACGGGAAACTGACGCTGAAATTTATCTGCACGACTGGAAAACTGCCCGTCCCTTGGCCATAG	3.58942	1.76262	3.5518	1.61708	4.43926	1.92436	3.47831	1.75043	3.11527	1.87363	3.60986	1.49059	4.42124	3.5802	4.10488	3.59177	3.72861	3.48057
ENST00000599243.22.EGFPCDS	1.03524	-0.0266869	AGGTTTGTTGACCGGGAGAAACGAGATGAGTAAGGGTGAGGAGTTGTTCACGGGAGTGGTCCCTATTCTGGTGGAACTCGACGGGGACGTGAACGGACATAAGTTCTCCGTTAGCGGCGAAGGAGAAGGAGACGCGACATACGGGAAACTGACGCTGAAATTTATCTGCACGACTGGAAAACTGCCCGTCCCTTGGCCAACCCTTGTAACAACTTTTTCCTACGGTGTTCAGTGTTTCAGCAGGTACCCAGACCACAGTTAGA	7.58863	2.45384	6.93035	2.46605	8.06907	2.51999	6.7012	2.54676	8.83125	2.09735	7.90418	2.67698	3.44132	2.16047	3.69815	2.29648	4.04066	3.04049
ENST00000599255.65.EGFPCDS	1.06716	-0.0249403	AGGAGCGAGGGACAAGACTCCGACTCCAGCTCTGACTTTTTTCGCGGCTCTCGGCTTCCACTGCAGCCATGAGTAAGGGTGAGGAGTTGTTCACGGGAGTGGTCCCTATTCTGGTGGAACTCGACGGGGACGTGAACGGACATAAGTTCTCCGTTAGCGGCGAAGGAGAAGGAGACGCGACATACGGGAAACTGACGCTGAAATTTATCTGCACGACTGGAAAACTGCCCGTCCCTTGGCCAACCCTTGTAACAACTTTTTAG	155.179	39.0935	149.378	40.4097	162.812	40.7628	147.013	39.3132	149.963	40.2188	137.043	35.3787	75.7321	41.3189	71.8042	38.5646	67.2669	39.6224
ENST00000599263.56.EGFPCDS	0.740737	0.622126	AGGCTTCCCCTAGCTGCAAGGGTCGGTGCTTGGCCTCGCCCGCAACACCCTCCTGGAGGATGAGTAAGGGTGAGGAGTTGTTCACGGGAGTGGTCCCTATTCTGGTGGAACTCGACGGGGACGTGAACGGACATAAGTTCTCCGTTAGCGGCGAAGGAGAAGGAGACGCGACATACGGGAAACTGACGCTGAAATTTATCTGCACGACTGGAAAACTGCCCGTCCCTTGGCCAACCCTTGTAACAACTTTTTCCTACGGTTAG	4.98173	1.77743	5.57893	1.24746	5.07053	1.89381	4.86814	1.82555	5.18465	1.91278	4.75062	1.92154	3.03237	1.10338	2.70947	1.03248	3.35255	1.26421
ENST00000599293.11.EGFPCDS	0.0175874	-0.476209	AGGAAGAAGCCGAGATGAGTAAGGGTGAGGAGTTGTTCACGGGAGTGGTCCCTATTCTGGTGGAACTCGACGGGGACGTGAACGGACATAAGTTCTCCGTTAGCGGCGAAGGAGAAGGAGACGCGACATACGGGAAACTGACGCTGAAATTTATCTGCACGACTGGAAAACTGCCCGTCCCTTGGCCAACCCTTGTAACAACTTTTTCCTACGGTGTTCAGTGTTTCAGCAGGTACCCAGACCACAGTAAACAGCACGACTAG	14.5354	11.3805	12.5266	11.3831	13.272	10.5891	13.2221	10.2171	12.7072	10.8111	14.4851	11.2707	12.7468	13.989	13.2282	15.4183	13.8423	16.2186
ENST00000599319.87.EGFPCDS	0.884039	-0.404806	AGGGGAGAAACAGCCTGTCCTGAGCTCCAGTCGTTATCACCTTTGGTTTCAGTTGCCACAGACAGCACTGCAGCGGAGGAGGAGAAAGAGATGAGTAAGGGTGAGGAGTTGTTCACGGGAGTGGTCCCTATTCTGGTGGAACTCGACGGGGACGTGAACGGACATAAGTTCTCCGTTAGCGGCGAAGGAGAAGGAGACGCGACATACGGGAAACTGACGCTGAAATTTATCTGCACGACTGGAAAACTGCCCGTCCCTTAGTG	4.82868	2.01442	4.74151	2.03868	4.90763	2.04145	4.67281	2.05093	5.13432	2.17565	4.6695	2.1142	2.96293	2.87034	2.59684	2.96603	2.28037	2.39239
ENST00000599342.64.EGFPCDS	1.04621	-0.109037	AGGGTCGCTGTCAAGAGTGAGTTTCCAACCCAGTAAATCCAAGGGCCAGACCGTGACCTCATAAAGCATGAGTAAGGGTGAGGAGTTGTTCACGGGAGTGGTCCCTATTCTGGTGGAACTCGACGGGGACGTGAACGGACATAAGTTCTCCGTTAGCGGCGAAGGAGAAGGAGACGCGACATACGGGAAACTGACGCTGAAATTTATCTGCACGACTGGAAAACTGCCCGTCCCTTGGCCAACCCTTGTAACAACTTTTTAGT	26.5824	5.97907	29.2056	6.72821	27.0021	6.13962	23.8674	4.79301	26.4266	7.01914	29.2135	6.92059	12.2838	5.69437	11.9017	5.9258	15.0184	8.48138
ENST00000599380.13.EGFPCDS	0.682342	0.20161	AGGCTGCTTCCCCAGGATGAGTAAGGGTGAGGAGTTGTTCACGGGAGTGGTCCCTATTCTGGTGGAACTCGACGGGGACGTGAACGGACATAAGTTCTCCGTTAGCGGCGAAGGAGAAGGAGACGCGACATACGGGAAACTGACGCTGAAATTTATCTGCACGACTGGAAAACTGCCCGTCCCTTGGCCAACCCTTGTAACAACTTTTTCCTACGGTGTTCAGTGTTTCAGCAGGTACCCAGACCACAGTAAACAGCACTAGG	10.0573	4.8188	10.8229	4.34879	9.68798	3.92508	9.27801	4.8456	10.7496	4.65332	10.0082	4.10166	6.22678	2.89348	5.76311	4.15494	6.86512	4.52074
ENST00000599391.15.EGFPCDS	0.255847	0.0107009	AGGCAAGCAGCAGAGACCATGAGTAAGGGTGAGGAGTTGTTCACGGGAGTGGTCCCTATTCTGGTGGAACTCGACGGGGACGTGAACGGACATAAGTTCTCCGTTAGCGGCGAAGGAGAAGGAGACGCGACATACGGGAAACTGACGCTGAAATTTATCTGCACGACTGGAAAACTGCCCGTCCCTTGGCCAACCCTTGTAACAACTTTTTCCTACGGTGTTCAGTGTTTCAGCAGGTACCCAGACCACAGTAAACAGTAGCA	12.0569	5.28785	12.3476	5.75219	11.6734	5.08581	11.7722	4.98834	10.5651	6.19138	11.585	4.73034	9.48291	4.84562	9.76161	5.47526	10.0336	5.5129
ENST00000599461.72.EGFPCDS	0.58173	-0.496266	AGGACCCTTCACTGCTCTGTGTCCTCAGCGTGTGTGGCTTCGTGACCTGAAGATACTGGGAAATCCATAGCTAAGATGAGTAAGGGTGAGGAGTTGTTCACGGGAGTGGTCCCTATTCTGGTGGAACTCGACGGGGACGTGAACGGACATAAGTTCTCCGTTAGCGGCGAAGGAGAAGGAGACGCGACATACGGGAAACTGACGCTGAAATTTATCTGCACGACTGGAAAACTGCCCGTCCCTTGGCCAACCCTTGTATAGAC	15.8685	6.29999	16.3845	7.15559	16.3876	6.98471	16.4224	6.6411	18.1155	7.8413	14.5104	6.38317	10.9567	9.21285	10.3686	9.12335	11.2418	10.7137
ENST00000599522.7.142.EGFPCDS	-0.525584	-1.29085	AGGGTCCGGGCTGCTGTGCTGGCAGCAGTAGGCGAGGGCGCGGCTGCGGGGTTCCTGGTGCTGAGGACGGACGCCATTGGAGTTCCCGAGAAGCTGCTTCACCCTCCCTCTCAGGCTGAGCTCTCATCTCCCTGGGACCCGCAGCATGAGTAAGGGTGAGGAGTTGTTCACGGGAGTGGTCCCTATTCTGGTGGAACTCGACGGGGACGTGAACGGACATAAGTTCTCCGTTAGCGGCGAAGGAGAAGGAGACGCGACATAAG	1.76262	0.538166	1.68639	0.40427	1.90909	0.45309	1.6753	0.540904	1.27519	0.643188	1.63762	0.405603	2.56941	1.16511	2.78456	1.37038	1.75229	1.06417
ENST00000599539.20.EGFPCDS	1.23025	0.132509	AGGTCTAGTCCACGCTCGGAGCCATGAGTAAGGGTGAGGAGTTGTTCACGGGAGTGGTCCCTATTCTGGTGGAACTCGACGGGGACGTGAACGGACATAAGTTCTCCGTTAGCGGCGAAGGAGAAGGAGACGCGACATACGGGAAACTGACGCTGAAATTTATCTGCACGACTGGAAAACTGCCCGTCCCTTGGCCAACCCTTGTAACAACTTTTTCCTACGGTGTTCAGTGTTTCAGCAGGTACCCAGACCACAGTAAATAG	59.9388	13.9676	61.1257	13.4391	59.253	13.4349	56.2615	14.9875	66.7685	15.5819	65.0333	14.2671	24.1278	10.7715	25.2238	12.3272	29.0287	15.9226
ENST00000599564.71.EGFPCDS	0.510332	-0.321703	AGGAAGTCTGAAGTCTGTGTGGACAGAGGAGGAGGACCCAATAAGAGACCACACCGCTGTTCCAGACCCTCTCCATGAGTAAGGGTGAGGAGTTGTTCACGGGAGTGGTCCCTATTCTGGTGGAACTCGACGGGGACGTGAACGGACATAAGTTCTCCGTTAGCGGCGAAGGAGAAGGAGACGCGACATACGGGAAACTGACGCTGAAATTTATCTGCACGACTGGAAAACTGCCCGTCCCTTGGCCAACCCTTGTAACATAG	3.00682	4.66081	2.15996	4.05425	2.68799	4.43417	2.06595	4.38733	2.22599	4.70925	3.00653	4.31967	1.92127	4.96136	1.84595	5.24999	1.48824	6.36904
ENST00000599575.33.EGFPCDS	-1.43155	-1.47626	AGGGTGGGTGCGGGCCAGCCGGCTCGCCCGGGGGCCATGAGTAAGGGTGAGGAGTTGTTCACGGGAGTGGTCCCTATTCTGGTGGAACTCGACGGGGACGTGAACGGACATAAGTTCTCCGTTAGCGGCGAAGGAGAAGGAGACGCGACATACGGGAAACTGACGCTGAAATTTATCTGCACGACTGGAAAACTGCCCGTCCCTTGGCCAACCCTTGTAACAACTTTTTCCTACGGTGTTCAGTGTTTCAGCAGGTACTAGCC	1.99467	1.45157	1.43805	1.72104	1.50691	1.37963	1.72038	1.57764	2.52801	1.38146	1.95196	1.95703	4.92278	4.06631	4.26758	4.34892	5.5609	4.64876
ENST00000599576.64.EGFPCDS	0.403856	-0.237008	AGGCGTTGGAAAACGAAGCTCCCCGCAGGGTCCCGGCCTCTAGGGCTGCTGTGCGGGCGGGGGTGGCATGAGTAAGGGTGAGGAGTTGTTCACGGGAGTGGTCCCTATTCTGGTGGAACTCGACGGGGACGTGAACGGACATAAGTTCTCCGTTAGCGGCGAAGGAGAAGGAGACGCGACATACGGGAAACTGACGCTGAAATTTATCTGCACGACTGGAAAACTGCCCGTCCCTTGGCCAACCCTTGTAACAACTTTTTAGT	2.83895	1.14545	2.95695	1.03955	2.75927	1.33382	2.88482	1.0142	3.28305	1.3423	2.54516	1.09006	2.25306	1.38116	1.73331	1.34535	2.52041	1.35222
ENST00000599581.21.EGFPCDS	0.269011	-0.274776	AGGGGAAGTGGAGTGCGTGGAGATATGAGTAAGGGTGAGGAGTTGTTCACGGGAGTGGTCCCTATTCTGGTGGAACTCGACGGGGACGTGAACGGACATAAGTTCTCCGTTAGCGGCGAAGGAGAAGGAGACGCGACATACGGGAAACTGACGCTGAAATTTATCTGCACGACTGGAAAACTGCCCGTCCCTTGGCCAACCCTTGTAACAACTTTTTCCTACGGTGTTCAGTGTTTCAGCAGGTACCCAGACCACAGTTAGAA	2.8587	2.80932	3.28037	2.51803	3.03927	2.32654	2.77213	2.56929	2.78528	2.47767	3.53381	2.60093	2.54627	3.08638	2.45918	3.26639	2.54441	2.88847
ENST00000599595.16.EGFPCDS	0.439784	-0.434126	AGGTCCTGCAGACGCAAACATGAGTAAGGGTGAGGAGTTGTTCACGGGAGTGGTCCCTATTCTGGTGGAACTCGACGGGGACGTGAACGGACATAAGTTCTCCGTTAGCGGCGAAGGAGAAGGAGACGCGACATACGGGAAACTGACGCTGAAATTTATCTGCACGACTGGAAAACTGCCCGTCCCTTGGCCAACCCTTGTAACAACTTTTTCCTACGGTGTTCAGTGTTTCAGCAGGTACCCAGACCACAGTAAACAGTAGC	15.7845	3.97946	14.3285	4.38345	15.6036	4.30181	16.1896	4.4249	15.6658	5.01686	15.7374	4.18278	10.3702	5.13111	10.8629	6.12604	13.1381	6.45705
ENST00000599630.28.EGFPCDS	-0.689532	-0.809277	AGGGCCCCTGCCCTGAGGACCCTAGTCCAACATGAGTAAGGGTGAGGAGTTGTTCACGGGAGTGGTCCCTATTCTGGTGGAACTCGACGGGGACGTGAACGGACATAAGTTCTCCGTTAGCGGCGAAGGAGAAGGAGACGCGACATACGGGAAACTGACGCTGAAATTTATCTGCACGACTGGAAAACTGCCCGTCCCTTGGCCAACCCTTGTAACAACTTTTTCCTACGGTGTTCAGTGTTTCAGCAGGTACCCAGACTAGC	4.98173	2.83895	5.27284	2.43717	4.61235	2.83054	4.28216	2.29133	4.59739	2.377	4.95342	2.606	6.75918	3.70366	7.2336	3.77324	9.09748	5.95297
ENST00000599643.52.EGFPCDS	0.2787	-0.600484	AGGGGGAAAGAGTCCCCAACCAGAGTCCTCTATTCCAGACTGTGAGAAGTGGGCAATGAGTAAGGGTGAGGAGTTGTTCACGGGAGTGGTCCCTATTCTGGTGGAACTCGACGGGGACGTGAACGGACATAAGTTCTCCGTTAGCGGCGAAGGAGAAGGAGACGCGACATACGGGAAACTGACGCTGAAATTTATCTGCACGACTGGAAAACTGCCCGTCCCTTGGCCAACCCTTGTAACAACTTTTTCCTACGGTGTTTAGC	29.8065	8.08236	27.8716	7.08051	27.1447	7.46326	28.1871	7.27215	28.1325	7.69029	29.396	8.72046	23.9117	11.1573	21.5068	10.4937	24.836	13.3702
ENST00000599672.11.EGFPCDS	1.02243	0.456481	AGGATTGTTGCAAGATGAGTAAGGGTGAGGAGTTGTTCACGGGAGTGGTCCCTATTCTGGTGGAACTCGACGGGGACGTGAACGGACATAAGTTCTCCGTTAGCGGCGAAGGAGAAGGAGACGCGACATACGGGAAACTGACGCTGAAATTTATCTGCACGACTGGAAAACTGCCCGTCCCTTGGCCAACCCTTGTAACAACTTTTTCCTACGGTGTTCAGTGTTTCAGCAGGTACCCAGACCACAGTAAACAGCACGACTAG	25.8369	11.3459	21.7902	10.0837	23.469	10.4923	22.2822	11.4191	22.7185	10.6937	22.4349	11.2453	10.0539	6.8209	11.7327	7.91567	12.258	9.02547
ENST00000599703.56.EGFPCDS	1.41942	0.0514588	AGGCCCGCCCCAGAGCACAGCTTCGCCGAGCCCACCTGGTCCCCATCCCGGCCTTGGCAATGAGTAAGGGTGAGGAGTTGTTCACGGGAGTGGTCCCTATTCTGGTGGAACTCGACGGGGACGTGAACGGACATAAGTTCTCCGTTAGCGGCGAAGGAGAAGGAGACGCGACATACGGGAAACTGACGCTGAAATTTATCTGCACGACTGGAAAACTGCCCGTCCCTTGGCCAACCCTTGTAACAACTTTTTCCTACGGTTAG	32.443	6.6456	39.0987	7.68691	33.6559	7.45816	34.6855	8.08351	37.4783	7.06388	35.1049	7.95995	12.5693	6.02616	12.4899	6.83313	14.5784	8.75342
ENST00000599717.87.EGFPCDS	1.10133	-0.585462	AGGTGTACTTCTCCTTTTGCTCTCAGAGTCTGCCAGGGTCCCTGAAGAGGGAAGACACGCGGAAACAGGCTTGCACCCAGACACGACACCATGAGTAAGGGTGAGGAGTTGTTCACGGGAGTGGTCCCTATTCTGGTGGAACTCGACGGGGACGTGAACGGACATAAGTTCTCCGTTAGCGGCGAAGGAGAAGGAGACGCGACATACGGGAAACTGACGCTGAAATTTATCTGCACGACTGGAAAACTGCCCGTCCCTTAGTG	8.54646	2.68589	8.28177	2.57	8.67489	2.6829	7.93326	2.2763	8.65787	2.43293	7.79771	2.33221	4.52927	4.59871	4.11114	3.21633	2.97648	3.40055
ENST00000599778.95.EGFPCDS	-0.390726	-0.436079	AGGGAACAGTACCAGGACGTTTAGCAGGGAGTGAGCCCCCCACCTGGTCCCAGAGAAGAGGGAGATCTGAGAAGACACTGAGGAGCTGCGGCGCCAAGATGAGTAAGGGTGAGGAGTTGTTCACGGGAGTGGTCCCTATTCTGGTGGAACTCGACGGGGACGTGAACGGACATAAGTTCTCCGTTAGCGGCGAAGGAGAAGGAGACGCGACATACGGGAAACTGACGCTGAAATTTATCTGCACGACTGGAAAACTGCCCTAG	1.81693	1.86136	2.02135	1.4496	1.62909	1.93963	1.84058	1.05927	1.86804	1.72822	1.38919	1.48552	2.46911	2.52312	2.32777	2.11502	2.08034	1.68027
ENST00000599794.13.EGFPCDS	-0.137147	-1.39886	AGGGCGTCAGCGCAAGATGAGTAAGGGTGAGGAGTTGTTCACGGGAGTGGTCCCTATTCTGGTGGAACTCGACGGGGACGTGAACGGACATAAGTTCTCCGTTAGCGGCGAAGGAGAAGGAGACGCGACATACGGGAAACTGACGCTGAAATTTATCTGCACGACTGGAAAACTGCCCGTCCCTTGGCCAACCCTTGTAACAACTTTTTCCTACGGTGTTCAGTGTTTCAGCAGGTACCCAGACCACAGTAAACAGCACTAGG	3.32774	0.898588	3.67886	0.872069	3.70108	0.743271	4.11688	1.23206	3.59626	0.788604	3.62	1.00894	3.76539	2.18362	4.21752	2.36531	4.11267	2.65643
ENST00000599806.85.EGFPCDS	1.27259	0.803819	AGGGTGGTGCACGCCTATAGTCTCAGCTACTCAGGAAGTTGAGGCAGGAGGATCGCTTGAGCCCAGGAGTTTGAGTCTGCAGTGAGCTATGAGTAAGGGTGAGGAGTTGTTCACGGGAGTGGTCCCTATTCTGGTGGAACTCGACGGGGACGTGAACGGACATAAGTTCTCCGTTAGCGGCGAAGGAGAAGGAGACGCGACATACGGGAAACTGACGCTGAAATTTATCTGCACGACTGGAAAACTGCCCGTCCCTTGGTAGC	23.0374	14.2787	21.1722	12.2552	25.5767	13.7658	23.041	13.44	22.4948	13.2273	20.924	12.5889	9.66809	7.79311	10.0495	8.49761	8.41737	6.46505
ENST00000599812.96.EGFPCDS	-0.4302	-0.735494	AGGAGAAGGAGGAAGGACAGCACAGCCTACAGCCGTGCTCAGGAAGTTTCTGGATCCTAGGCTCAGCTCCACAGAGGAGAACACGCAGGCGCAGAGACCATGAGTAAGGGTGAGGAGTTGTTCACGGGAGTGGTCCCTATTCTGGTGGAACTCGACGGGGACGTGAACGGACATAAGTTCTCCGTTAGCGGCGAAGGAGAAGGAGACGCGACATACGGGAAACTGACGCTGAAATTTATCTGCACGACTGGAAAACTGTAGCC	9.23769	6.32962	8.30487	4.83969	9.2858	5.54399	8.70705	4.74042	7.75181	5.56497	8.66976	4.91286	13.0708	9.93815	12.177	9.455	9.68958	7.04915
ENST00000599840.32.EGFPCDS	0.526787	-0.384102	AGGGTCTAGAGCTCCGGGCGCGGGGAGGCGCGGCCATGAGTAAGGGTGAGGAGTTGTTCACGGGAGTGGTCCCTATTCTGGTGGAACTCGACGGGGACGTGAACGGACATAAGTTCTCCGTTAGCGGCGAAGGAGAAGGAGACGCGACATACGGGAAACTGACGCTGAAATTTATCTGCACGACTGGAAAACTGCCCGTCCCTTGGCCAACCCTTGTAACAACTTTTTCCTACGGTGTTCAGTGTTTCAGCAGGTACCCATAG	16.8806	5.57421	15.4258	4.75306	15.0334	4.48508	15.1078	5.31889	17.724	6.82898	15.418	4.0611	11.2962	6.24221	11.2759	6.29499	10.5377	7.41721
ENST00000599849.15.EGFPCDS	-0.668906	-1.22098	AGGGAGACACAGTCTGGGATGAGTAAGGGTGAGGAGTTGTTCACGGGAGTGGTCCCTATTCTGGTGGAACTCGACGGGGACGTGAACGGACATAAGTTCTCCGTTAGCGGCGAAGGAGAAGGAGACGCGACATACGGGAAACTGACGCTGAAATTTATCTGCACGACTGGAAAACTGCCCGTCCCTTGGCCAACCCTTGTAACAACTTTTTCCTACGGTGTTCAGTGTTTCAGCAGGTACCCAGACCACAGTAAACAGTAGCA	9.0007	5.00642	10.101	4.89745	8.92943	4.82617	8.39153	4.71037	9.67578	5.21821	8.80158	4.74555	14.4828	10.6326	13.6412	11.0319	15.4345	12.586
ENST00000599857.72.EGFPCDS	1.35321	0.920523	AGGGGCTTGCGCGCGCGGGAGTCAGGGGTCACGGCGGCGTAGGCTGTGGCGGGAAACGCTGTTTGAAGCGGCAGGATGAGTAAGGGTGAGGAGTTGTTCACGGGAGTGGTCCCTATTCTGGTGGAACTCGACGGGGACGTGAACGGACATAAGTTCTCCGTTAGCGGCGAAGGAGAAGGAGACGCGACATACGGGAAACTGACGCTGAAATTTATCTGCACGACTGGAAAACTGCCCGTCCCTTGGCCAACCCTTGTATAGAC	12.9012	8.36378	10.1876	5.4461	13.6182	7.66689	12.3281	8.24127	11.9074	7.15337	12.1427	7.3769	5.48604	4.12032	4.88081	4.13617	3.88063	3.32054
ENST00000599892.64.EGFPCDS	0.701043	-0.500204	AGGTTGGAGAGCTGGAGGGCGGAGACAGAACTTCGCGGGAAACTAGACCTCTTGGGGCCTGCGGTGCATGAGTAAGGGTGAGGAGTTGTTCACGGGAGTGGTCCCTATTCTGGTGGAACTCGACGGGGACGTGAACGGACATAAGTTCTCCGTTAGCGGCGAAGGAGAAGGAGACGCGACATACGGGAAACTGACGCTGAAATTTATCTGCACGACTGGAAAACTGCCCGTCCCTTGGCCAACCCTTGTAACAACTTTTTAGT	12.9653	4.76943	12.1454	4.76462	13.3891	4.98399	12.9066	3.93658	13.3951	5.64887	11.1845	4.38051	7.72367	6.89035	7.27115	6.68921	8.32936	6.44105
ENST00000599898.25.EGFPCDS	-0.105273	-0.638372	AGGTGGCGGCGAACGCGGAGAGCACGCCATGAGTAAGGGTGAGGAGTTGTTCACGGGAGTGGTCCCTATTCTGGTGGAACTCGACGGGGACGTGAACGGACATAAGTTCTCCGTTAGCGGCGAAGGAGAAGGAGACGCGACATACGGGAAACTGACGCTGAAATTTATCTGCACGACTGGAAAACTGCCCGTCCCTTGGCCAACCCTTGTAACAACTTTTTCCTACGGTGTTCAGTGTTTCAGCAGGTACCCAGACCACTAGA	23.9558	10.6646	26.37	10.2454	24.9556	9.60143	22.0569	9.40572	25.6548	10.7608	25.0916	10.5558	24.9534	14.8841	25.9121	14.7863	28.6527	17.9229
ENST00000599920.38.EGFPCDS	-0.25056	-0.77552	AGGCCCAGGCCGAAGCCTCGGGACGGCCCTGGAAGCCGACCATGAGTAAGGGTGAGGAGTTGTTCACGGGAGTGGTCCCTATTCTGGTGGAACTCGACGGGGACGTGAACGGACATAAGTTCTCCGTTAGCGGCGAAGGAGAAGGAGACGCGACATACGGGAAACTGACGCTGAAATTTATCTGCACGACTGGAAAACTGCCCGTCCCTTGGCCAACCCTTGTAACAACTTTTTCCTACGGTGTTCAGTGTTTCAGCAGGTAG	7.75156	2.28103	8.47813	2.44295	7.64144	2.37745	7.62524	2.89233	8.81447	3.27187	8.00558	2.92034	8.6573	3.97372	8.88557	4.44904	11.1538	5.31286
ENST00000599962.57.EGFPCDS	1.68265	0.543389	AGGATTACTTCCCGTTTTCACGATCTGCTGCTCGTCTCAGGCTCGTAGTTCGCCTTCAACATGAGTAAGGGTGAGGAGTTGTTCACGGGAGTGGTCCCTATTCTGGTGGAACTCGACGGGGACGTGAACGGACATAAGTTCTCCGTTAGCGGCGAAGGAGAAGGAGACGCGACATACGGGAAACTGACGCTGAAATTTATCTGCACGACTGGAAAACTGCCCGTCCCTTGGCCAACCCTTGTAACAACTTTTTCCTACTAGGG	30.7001	12.1063	33.9645	13.1503	30.4741	11.6632	29.4567	10.7204	37.2546	14.4913	32.1389	12.6649	9.01995	7.12954	9.36113	7.70291	11.7379	10.7137
ENST00000600017.62.EGFPCDS	0.165253	-0.311944	AGGTCGTCTGCCTCGGCTGAGAGAGGCGAGTCTTGAAGTTCATTGGTCTTTGTGAGACAGGATCCATGAGTAAGGGTGAGGAGTTGTTCACGGGAGTGGTCCCTATTCTGGTGGAACTCGACGGGGACGTGAACGGACATAAGTTCTCCGTTAGCGGCGAAGGAGAAGGAGACGCGACATACGGGAAACTGACGCTGAAATTTATCTGCACGACTGGAAAACTGCCCGTCCCTTGGCCAACCCTTGTAACAACTTTTTCCTAG	0.878839	0.464106	0.906721	0.438922	1.01309	0.361454	0.893994	0.38314	0.805383	0.480993	0.973446	0.365042	0.833323	0.462957	0.719606	0.450536	0.880143	0.624102
ENST00000600042.25.EGFPCDS	0.254343	-0.716547	AGGAGTGCCGCCTTGTTCCCGGTCCAAGATGAGTAAGGGTGAGGAGTTGTTCACGGGAGTGGTCCCTATTCTGGTGGAACTCGACGGGGACGTGAACGGACATAAGTTCTCCGTTAGCGGCGAAGGAGAAGGAGACGCGACATACGGGAAACTGACGCTGAAATTTATCTGCACGACTGGAAAACTGCCCGTCCCTTGGCCAACCCTTGTAACAACTTTTTCCTACGGTGTTCAGTGTTTCAGCAGGTACCCAGACCACTAGA	10.6152	4.92249	12.6017	5.01295	13.2058	5.23344	10.9984	4.61271	13.0483	5.68242	12.8677	5.06496	9.62951	7.33016	9.6302	7.70917	11.3699	9.99363
ENST00000600067.99.EGFPCDS	-0.538987	-0.441244	AGGAGCTTCCGGTTGCGGCCGAACCCGTAGTGACTGGGGCGGCGCCCGCGGGGGCTGAGTCGCCCGCTCTCCCCAGCCACGCTGGCGGTGACTGTGGCGTGCATGAGTAAGGGTGAGGAGTTGTTCACGGGAGTGGTCCCTATTCTGGTGGAACTCGACGGGGACGTGAACGGACATAAGTTCTCCGTTAGCGGCGAAGGAGAAGGAGACGCGACATACGGGAAACTGACGCTGAAATTTATCTGCACGACTGGAAAATAGCT	2.62171	2.08354	2.90497	1.87119	3.16654	1.68	2.72706	2.20118	2.94188	2.34344	2.47418	1.51594	4.18976	2.57713	3.6168	2.38409	4.38471	2.88847
ENST00000600092.28.EGFPCDS	0.648227	-0.140165	AGGGCTCACACAAAGCCCAGACGCGGAGAAAATGAGTAAGGGTGAGGAGTTGTTCACGGGAGTGGTCCCTATTCTGGTGGAACTCGACGGGGACGTGAACGGACATAAGTTCTCCGTTAGCGGCGAAGGAGAAGGAGACGCGACATACGGGAAACTGACGCTGAAATTTATCTGCACGACTGGAAAACTGCCCGTCCCTTGGCCAACCCTTGTAACAACTTTTTCCTACGGTGTTCAGTGTTTCAGCAGGTACCCAGACTAGC	22.3067	7.30227	22.2118	7.08051	21.6516	6.70471	21.7714	6.47582	22.9031	6.77305	23.53	6.87496	13.7961	6.6743	13.2533	7.32747	15.8026	8.68941
ENST00000600141.32.EGFPCDS	0.903664	-0.215265	AGGCAATTCTGAAGGTCGCCAAGAAGGAGAGAACAATGAGTAAGGGTGAGGAGTTGTTCACGGGAGTGGTCCCTATTCTGGTGGAACTCGACGGGGACGTGAACGGACATAAGTTCTCCGTTAGCGGCGAAGGAGAAGGAGACGCGACATACGGGAAACTGACGCTGAAATTTATCTGCACGACTGGAAAACTGCCCGTCCCTTGGCCAACCCTTGTAACAACTTTTTCCTACGGTGTTCAGTGTTTCAGCAGGTACCCATAG	7.11465	2.62664	6.92457	2.0098	6.60798	2.21454	6.94911	2.05093	6.91846	2.66224	7.64054	3.09272	3.70366	2.45367	3.67938	2.76579	3.87263	3.18452
ENST00000600147.36.EGFPCDS	0.897602	0.0957143	AGGCCTTTTGCGGGTGGCGGCGAACGCGGAGAGCACGCCATGAGTAAGGGTGAGGAGTTGTTCACGGGAGTGGTCCCTATTCTGGTGGAACTCGACGGGGACGTGAACGGACATAAGTTCTCCGTTAGCGGCGAAGGAGAAGGAGACGCGACATACGGGAAACTGACGCTGAAATTTATCTGCACGACTGGAAAACTGCCCGTCCCTTGGCCAACCCTTGTAACAACTTTTTCCTACGGTGTTCAGTGTTTCAGCAGGTAGTA	10.6103	3.82147	9.87575	3.18796	10.8843	3.44654	10.0368	2.55427	11.5942	3.94861	10.5507	3.28031	5.34716	2.73916	6.04469	2.96603	5.64092	3.6726
ENST00000600162.97.EGFPCDS	0.118286	0.154226	AGGGTCCTCTTCTCCTAGGGGCCCAGCCTCTGTGGCCCTGTGACCTGCAGGTATTGGGAGATCCCCAGCTAAGACGCCAGGTCCTCCTGGAAGCCTAGAAATGAGTAAGGGTGAGGAGTTGTTCACGGGAGTGGTCCCTATTCTGGTGGAACTCGACGGGGACGTGAACGGACATAAGTTCTCCGTTAGCGGCGAAGGAGAAGGAGACGCGACATACGGGAAACTGACGCTGAAATTTATCTGCACGACTGGAAAACTGTAGC	0.799842	1.0319	1.13773	1.0742	1.26254	1.07927	0.96912	0.841406	1.59399	1.2696	0.730085	1.27258	0.956778	1.09567	0.944874	0.963646	0.98416	0.864141
ENST00000600262.43.EGFPCDS	-0.24744	-0.171795	AGGACTTCCTGAAGGCAGCGGCCCCAGCTCGGGTCCCACTCATCCCATGAGTAAGGGTGAGGAGTTGTTCACGGGAGTGGTCCCTATTCTGGTGGAACTCGACGGGGACGTGAACGGACATAAGTTCTCCGTTAGCGGCGAAGGAGAAGGAGACGCGACATACGGGAAACTGACGCTGAAATTTATCTGCACGACTGGAAAACTGCCCGTCCCTTGGCCAACCCTTGTAACAACTTTTTCCTACGGTGTTCAGTGTTTCTAGA	11.9828	9.38087	11.978	11.0655	12.5643	9.96289	13.3273	8.74462	12.3045	9.65341	12.4216	9.06522	14.1974	9.16655	14.317	10.3248	15.7226	13.0101
ENST00000600273.79.EGFPCDS	0.719967	-0.26215	AGGAGCCTATCAAGTGTCTGTAATTAATTAACCAACTGAGATCCAGTTCAGGGGTGAAAGTTCTTCAGGTCGTCCTCTCAGCATGAGTAAGGGTGAGGAGTTGTTCACGGGAGTGGTCCCTATTCTGGTGGAACTCGACGGGGACGTGAACGGACATAAGTTCTCCGTTAGCGGCGAAGGAGAAGGAGACGCGACATACGGGAAACTGACGCTGAAATTTATCTGCACGACTGGAAAACTGCCCGTCCCTTGGCCAACCTAGC	14.6095	6.10744	13.7625	5.08226	15.9498	5.66108	13.2071	5.05595	14.9331	5.79988	13.3798	6.27163	9.53692	7.09096	8.59773	6.58909	7.86528	6.62508
ENST00000600283.68.EGFPCDS	-0.98583	-0.75069	AGGGCTGCAGCGGCAGCAGCTGTCGCGCCAGTCGCAACAGAAGCAGGTCCGAGGCACAGCCCGATCCCGCCATGAGTAAGGGTGAGGAGTTGTTCACGGGAGTGGTCCCTATTCTGGTGGAACTCGACGGGGACGTGAACGGACATAAGTTCTCCGTTAGCGGCGAAGGAGAAGGAGACGCGACATACGGGAAACTGACGCTGAAATTTATCTGCACGACTGGAAAACTGCCCGTCCCTTGGCCAACCCTTGTAACAACTTAG	8.24529	4.71018	7.75622	4.83392	7.58544	5.71708	8.09102	4.19952	8.35026	4.77078	7.31099	4.84695	16.2035	8.93508	14.9303	7.40256	15.6906	8.02531
ENST00000600289.40.EGFPCDS	-1.81105	-2.27821	AGGGCGGCGGAAGTGGCCGGCGAGCCCGGTCCCCGCCGGCACCATGAGTAAGGGTGAGGAGTTGTTCACGGGAGTGGTCCCTATTCTGGTGGAACTCGACGGGGACGTGAACGGACATAAGTTCTCCGTTAGCGGCGAAGGAGAAGGAGACGCGACATACGGGAAACTGACGCTGAAATTTATCTGCACGACTGGAAAACTGCCCGTCCCTTGGCCAACCCTTGTAACAACTTTTTCCTACGGTGTTCAGTGTTTCAGCTAGA	3.62891	1.50094	4.10046	1.06265	3.61454	1.63927	3.50836	1.48749	3.73049	1.59399	4.49205	1.7593	12.006	6.16505	11.8015	6.72049	16.5227	8.78543
ENST00000600321.30.EGFPCDS	0.775807	0.120644	AGGCCCGGAAGCAGATTACGTGGAGTGACGGTCATGAGTAAGGGTGAGGAGTTGTTCACGGGAGTGGTCCCTATTCTGGTGGAACTCGACGGGGACGTGAACGGACATAAGTTCTCCGTTAGCGGCGAAGGAGAAGGAGACGCGACATACGGGAAACTGACGCTGAAATTTATCTGCACGACTGGAAAACTGCCCGTCCCTTGGCCAACCCTTGTAACAACTTTTTCCTACGGTGTTCAGTGTTTCAGCAGGTACCCATAGGA	35.3461	15.2069	33.0982	13.8087	35.0101	14.0661	31.5978	12.9141	37.4167	16.2866	32.722	13.5877	19.3593	11.8749	19.3042	12.2083	21.1634	15.2905
ENST00000600324.68.EGFPCDS	-0.416862	-0.881639	AGGCTCAGCTTCCCGGCCCAGCTGGGGCACCCACTGGAAGGAGAGGCCAGGCGGAAGACCCTGGCTCCGTCATGAGTAAGGGTGAGGAGTTGTTCACGGGAGTGGTCCCTATTCTGGTGGAACTCGACGGGGACGTGAACGGACATAAGTTCTCCGTTAGCGGCGAAGGAGAAGGAGACGCGACATACGGGAAACTGACGCTGAAATTTATCTGCACGACTGGAAAACTGCCCGTCCCTTGGCCAACCCTTGTAACAACTTAG	1.62437	0.977585	1.34564	0.88362	1.72072	0.911271	1.44241	0.93907	1.65551	0.93402	1.32835	0.770645	2.26849	1.65121	1.97735	1.36412	1.80829	1.96032
ENST00000600377.20.EGFPCDS	-0.0596083	-1.20802	AGGGAGACCGTTGGTTCATTTGCATGAGTAAGGGTGAGGAGTTGTTCACGGGAGTGGTCCCTATTCTGGTGGAACTCGACGGGGACGTGAACGGACATAAGTTCTCCGTTAGCGGCGAAGGAGAAGGAGACGCGACATACGGGAAACTGACGCTGAAATTTATCTGCACGACTGGAAAACTGCCCGTCCCTTGGCCAACCCTTGTAACAACTTTTTCCTACGGTGTTCAGTGTTTCAGCAGGTACCCAGACCACAGTAAATAG	30.6804	10.9065	31.7121	10.8056	30.3825	11.0625	28.0744	11.5017	34.0386	10.9733	34.8261	12.8576	29.8376	22.9704	31.5813	25.6868	37.1821	29.8689
ENST00000600404.30.EGFPCDS	1.04044	0.894112	AGGGAATATCGCATCCGGGAACTCTGCGCGCCCATGAGTAAGGGTGAGGAGTTGTTCACGGGAGTGGTCCCTATTCTGGTGGAACTCGACGGGGACGTGAACGGACATAAGTTCTCCGTTAGCGGCGAAGGAGAAGGAGACGCGACATACGGGAAACTGACGCTGAAATTTATCTGCACGACTGGAAAACTGCCCGTCCCTTGGCCAACCCTTGTAACAACTTTTTCCTACGGTGTTCAGTGTTTCAGCAGGTACCCATAGGA	75.7283	28.108	72.9188	28.1199	71.5984	26.325	71.9853	27.1429	75.0796	29.7265	77.8757	29.178	36.7048	14.1588	36.9252	15.4809	34.5416	15.6826
ENST00000600429.67.EGFPCDS	0.800934	-0.250348	AGGCCCCTTCCACACCCAACTGGGGCAAGCCTGACCCGGCGACAGGAGGCAGTAGGGGCCCCCGGCCGAAATGAGTAAGGGTGAGGAGTTGTTCACGGGAGTGGTCCCTATTCTGGTGGAACTCGACGGGGACGTGAACGGACATAAGTTCTCCGTTAGCGGCGAAGGAGAAGGAGACGCGACATACGGGAAACTGACGCTGAAATTTATCTGCACGACTGGAAAACTGCCCGTCCCTTGGCCAACCCTTGTAACAACTTAGT	17.6508	3.89059	18.042	4.64911	17.5381	4.39854	19.157	4.59017	18.7252	4.86586	16.4117	4.10673	11.7205	5.77925	9.09832	4.42401	10.0016	5.5129
ENST00000600519.53.EGFPCDS	0.345989	-0.422234	AGGCGCAGGCGGTGGTCGTGGGGAAGGGAAGAGGAGCCCCGGGAGACGACAGCAGCATGAGTAAGGGTGAGGAGTTGTTCACGGGAGTGGTCCCTATTCTGGTGGAACTCGACGGGGACGTGAACGGACATAAGTTCTCCGTTAGCGGCGAAGGAGAAGGAGACGCGACATACGGGAAACTGACGCTGAAATTTATCTGCACGACTGGAAAACTGCCCGTCCCTTGGCCAACCCTTGTAACAACTTTTTCCTACGGTGTTTAG	3.19443	1.22939	2.81257	0.854743	2.61163	1.53745	2.65944	1.10435	2.2148	1.25841	3.01667	1.38412	1.92899	1.56634	2.23391	1.54559	2.28837	1.74428
ENST00000600523.39.EGFPCDS	0.500569	0.152961	AGGACCCTGGGATAGGGAGCGATCTCCGAGCGAGGCGGCAAGATGAGTAAGGGTGAGGAGTTGTTCACGGGAGTGGTCCCTATTCTGGTGGAACTCGACGGGGACGTGAACGGACATAAGTTCTCCGTTAGCGGCGAAGGAGAAGGAGACGCGACATACGGGAAACTGACGCTGAAATTTATCTGCACGACTGGAAAACTGCCCGTCCCTTGGCCAACCCTTGTAACAACTTTTTCCTACGGTGTTCAGTGTTTCAGCTAGAG	24.2175	15.908	22.8586	15.2063	25.3883	14.7178	21.6061	15.6637	24.8215	15.4868	24.4122	14.1403	16.4658	12.7776	16.8388	13.6537	17.2668	14.5144
ENST00000600561.18.EGFPCDS	0.387194	-0.518048	AGGAGGAGCCGACCTGCCGAGATGAGTAAGGGTGAGGAGTTGTTCACGGGAGTGGTCCCTATTCTGGTGGAACTCGACGGGGACGTGAACGGACATAAGTTCTCCGTTAGCGGCGAAGGAGAAGGAGACGCGACATACGGGAAACTGACGCTGAAATTTATCTGCACGACTGGAAAACTGCCCGTCCCTTGGCCAACCCTTGTAACAACTTTTTCCTACGGTGTTCAGTGTTTCAGCAGGTACCCAGACCACAGTAAATAGCA	33.5243	12.2939	37.3199	13.0522	37.4843	12.4574	33.4309	11.0885	39.7043	14.2284	33.1834	11.4126	28.7882	17.793	26.2437	17.427	26.8284	17.9629
ENST00000600610.24.EGFPCDS	-0.119494	-1.09621	AGGAGGCGGGTCGCAGGTTGTAAATCCATGAGTAAGGGTGAGGAGTTGTTCACGGGAGTGGTCCCTATTCTGGTGGAACTCGACGGGGACGTGAACGGACATAAGTTCTCCGTTAGCGGCGAAGGAGAAGGAGACGCGACATACGGGAAACTGACGCTGAAATTTATCTGCACGACTGGAAAACTGCCCGTCCCTTGGCCAACCCTTGTAACAACTTTTTCCTACGGTGTTCAGTGTTTCAGCAGGTACCCAGACCACTAGAG	7.34176	2.90807	6.83217	3.19374	7.63126	2.76945	6.73125	2.18615	6.94083	3.1712	7.13861	2.92034	7.46133	5.34716	7.67163	6.07598	7.9933	6.7691
ENST00000600626.71.EGFPCDS	0.551025	0.368098	AGGCCTGTGTGCCACGTGCTGGACAAATCTTAACTCCTCAAGGACTCCCAAAACCAGAGACACCAGGAGCCTGAATGAGTAAGGGTGAGGAGTTGTTCACGGGAGTGGTCCCTATTCTGGTGGAACTCGACGGGGACGTGAACGGACATAAGTTCTCCGTTAGCGGCGAAGGAGAAGGAGACGCGACATACGGGAAACTGACGCTGAAATTTATCTGCACGACTGGAAAACTGCCCGTCCCTTGGCCAACCCTTGTAACATAG	10.9707	8.02311	9.76602	7.94103	11.7854	8.92943	11.389	7.88067	11.8738	8.5516	10.2415	7.87376	8.25607	7.10639	7.778	6.13855	6.44105	5.79294
ENST00000600634.15.EGFPCDS	0.0512497	-0.293448	AGGAAACCACGTGGTTCGATGAGTAAGGGTGAGGAGTTGTTCACGGGAGTGGTCCCTATTCTGGTGGAACTCGACGGGGACGTGAACGGACATAAGTTCTCCGTTAGCGGCGAAGGAGAAGGAGACGCGACATACGGGAAACTGACGCTGAAATTTATCTGCACGACTGGAAAACTGCCCGTCCCTTGGCCAACCCTTGTAACAACTTTTTCCTACGGTGTTCAGTGTTTCAGCAGGTACCCAGACCACAGTAAACAGTAGCA	19.5912	9.03032	20.3695	9.10186	20.053	8.71562	16.7755	7.39236	20.3247	9.23953	18.9771	8.95875	16.8979	9.66038	17.6272	10.1746	21.3715	12.21
ENST00000600654.44.EGFPCDS	-0.00777382	-0.746023	AGGGAGCAAGGCCGCCAGAGTTGCAGGCAGCGGAGGAGGAGAAAGAGATGAGTAAGGGTGAGGAGTTGTTCACGGGAGTGGTCCCTATTCTGGTGGAACTCGACGGGGACGTGAACGGACATAAGTTCTCCGTTAGCGGCGAAGGAGAAGGAGACGCGACATACGGGAAACTGACGCTGAAATTTATCTGCACGACTGGAAAACTGCCCGTCCCTTGGCCAACCCTTGTAACAACTTTTTCCTACGGTGTTCAGTGTTTCTAG	10.3041	5.51496	8.96325	4.5105	9.03125	5.36071	9.34562	4.15444	10.5762	5.3077	10.0184	4.7709	9.58322	7.93972	9.65523	8.6165	9.97762	8.15333
ENST00000600659.35.EGFPCDS	0.680158	-0.0916777	AGGACTCCTCTCCGCCAGACCGCCGCCGCGCCGCCATCATGAGTAAGGGTGAGGAGTTGTTCACGGGAGTGGTCCCTATTCTGGTGGAACTCGACGGGGACGTGAACGGACATAAGTTCTCCGTTAGCGGCGAAGGAGAAGGAGACGCGACATACGGGAAACTGACGCTGAAATTTATCTGCACGACTGGAAAACTGCCCGTCCCTTGGCCAACCCTTGTAACAACTTTTTCCTACGGTGTTCAGTGTTTCAGCAGGTACTAG	20.4009	10.3683	20.5081	9.03833	20.8676	9.55561	21.238	10.6077	19.2789	10.4812	19.2205	9.73446	12.4381	10.0462	12.5712	10.1058	12.8821	11.6499
ENST00000600707.30.EGFPCDS	0.433759	-0.265807	AGGGTGAGCGGGAAACAGTTGGCAAGCAAGGCAATGAGTAAGGGTGAGGAGTTGTTCACGGGAGTGGTCCCTATTCTGGTGGAACTCGACGGGGACGTGAACGGACATAAGTTCTCCGTTAGCGGCGAAGGAGAAGGAGACGCGACATACGGGAAACTGACGCTGAAATTTATCTGCACGACTGGAAAACTGCCCGTCCCTTGGCCAACCCTTGTAACAACTTTTTCCTACGGTGTTCAGTGTTTCAGCAGGTACCCATAGGA	4.13746	1.71324	4.44697	1.79034	4.05235	1.74618	3.1703	1.6753	3.5627	1.61636	3.76703	1.72888	2.53083	1.82868	2.67819	1.64571	3.30454	2.69644
ENST00000600733.45.EGFPCDS	-0.476695	-1.01933	AGGGCACACCCGGAAGTGGGTGCGGGCCAGCCGGCTCGCCCGGGGGCCATGAGTAAGGGTGAGGAGTTGTTCACGGGAGTGGTCCCTATTCTGGTGGAACTCGACGGGGACGTGAACGGACATAAGTTCTCCGTTAGCGGCGAAGGAGAAGGAGACGCGACATACGGGAAACTGACGCTGAAATTTATCTGCACGACTGGAAAACTGCCCGTCCCTTGGCCAACCCTTGTAACAACTTTTTCCTACGGTGTTCAGTGTTAGTT	19.8578	8.39835	20.5254	7.68691	20.0021	8.01816	18.7288	8.15864	20.9288	9.12767	20.5539	7.67096	25.8099	15.3702	26.688	15.1806	31.3571	19.0831
ENST00000600737.72.EGFPCDS	-1.44432	-1.32201	AGGGCACTGCGGGCCGCCGGGCCTCAGGGAAGAGTCGCGCCCCCGGGGAGGGAGCAGCACTGGCCCATTCTGCAGATGAGTAAGGGTGAGGAGTTGTTCACGGGAGTGGTCCCTATTCTGGTGGAACTCGACGGGGACGTGAACGGACATAAGTTCTCCGTTAGCGGCGAAGGAGAAGGAGACGCGACATACGGGAAACTGACGCTGAAATTTATCTGCACGACTGGAAAACTGCCCGTCCCTTGGCCAACCCTTGTATAGAC	2.77476	2.47852	2.5469	2.41985	3.11054	2.26036	3.34309	2.35143	2.72935	1.98549	2.51981	2.03815	7.84713	5.67894	7.32121	5.5879	7.87328	5.59291
ENST00000600740.96.EGFPCDS	0.523739	-1.10894	AGGGGGTAATTAGGGGGACCAGAGGCTGGGAAGAGAGAGCCAGGCAGGACGCGGGGGCGCCCCTAGTAACTGTAATTCTCCCTCTGCAGGACGTTGCTGATGAGTAAGGGTGAGGAGTTGTTCACGGGAGTGGTCCCTATTCTGGTGGAACTCGACGGGGACGTGAACGGACATAAGTTCTCCGTTAGCGGCGAAGGAGAAGGAGACGCGACATACGGGAAACTGACGCTGAAATTTATCTGCACGACTGGAAAACTGTAGCC	2.80932	0.98746	2.22349	0.762338	2.10254	1.24218	3.12522	1.09683	2.52801	1.16333	2.30179	0.988656	2.06016	2.39966	1.97735	2.31525	1.16019	1.93632
ENST00000600766.89.EGFPCDS	0.873323	1.07666	AGGCTTTTGAGTTCCTGGTCTCTGTGGCCTCCTGACCTACAGTCATTGGGAGATCCACAGCTAAGACGCCAGGACTCCCTGGAAGCCTAGAAATGAGTAAGGGTGAGGAGTTGTTCACGGGAGTGGTCCCTATTCTGGTGGAACTCGACGGGGACGTGAACGGACATAAGTTCTCCGTTAGCGGCGAAGGAGAAGGAGACGCGACATACGGGAAACTGACGCTGAAATTTATCTGCACGACTGGAAAACTGCCCGTCCCTTAG	0.908463	0.597413	0.820091	0.710361	1.01309	0.68218	0.578467	0.450753	1.23604	1.04029	0.725015	0.897396	0.293206	0.447525	0.419249	0.337902	0.688112	0.216035
ENST00000600777.88.EGFPCDS	1.10062	-0.0297863	AGGAAAAACTCTTTCTTCGGCTCGCGAGCTGAGAGGAGCAGGAGCCGCCCAGGAGGCTCCTCAGGCCGACCCCAGACCCTGGCTGGCCAGGATGAGTAAGGGTGAGGAGTTGTTCACGGGAGTGGTCCCTATTCTGGTGGAACTCGACGGGGACGTGAACGGACATAAGTTCTCCGTTAGCGGCGAAGGAGAAGGAGACGCGACATACGGGAAACTGACGCTGAAATTTATCTGCACGACTGGAAAACTGCCCGTCCCTTAGT	1.40713	0.49373	1.30522	0.421596	1.41018	0.585453	1.16445	0.368115	2.14209	0.41947	1.24216	0.532353	0.787027	0.447525	0.688319	0.494338	0.504082	0.480078
ENST00000600806.22.EGFPCDS	1.27	0.611118	AGGACAAAGCCCAGACGCGGAGAAAATGAGTAAGGGTGAGGAGTTGTTCACGGGAGTGGTCCCTATTCTGGTGGAACTCGACGGGGACGTGAACGGACATAAGTTCTCCGTTAGCGGCGAAGGAGAAGGAGACGCGACATACGGGAAACTGACGCTGAAATTTATCTGCACGACTGGAAAACTGCCCGTCCCTTGGCCAACCCTTGTAACAACTTTTTCCTACGGTGTTCAGTGTTTCAGCAGGTACCCAGACCACAGTTAGA	71.8723	25.0914	69.4363	23.1012	71.1962	23.2909	66.2157	24.1378	71.2484	25.5374	67.2945	23.2968	26.7589	13.7267	27.514	15.6812	32.1972	17.8429
ENST00000600863.92.EGFPCDS	0.879013	0.374919	AGGGGGTTTGGTGGCAGAAGGAGAGTGTGGGGGAGGCAGGGGTCTTCTCCCTGATCGTCTTCTCCTCCCTGCTGACCGACGGCTACCAGAACAAGATGAGTAAGGGTGAGGAGTTGTTCACGGGAGTGGTCCCTATTCTGGTGGAACTCGACGGGGACGTGAACGGACATAAGTTCTCCGTTAGCGGCGAAGGAGAAGGAGACGCGACATACGGGAAACTGACGCTGAAATTTATCTGCACGACTGGAAAACTGCCCGTCTAG	3.83628	4.37938	4.19864	3.87522	4.11854	4.11854	3.86145	4.16196	3.7193	4.10522	3.57437	3.61493	2.1759	3.01694	2.0149	3.39779	2.13635	2.92048
ENST00000600871.50.EGFPCDS	-0.0800573	-0.820238	AGGAGGCGGTGGTCGTGGGGAAGGGAAGAGGAGCCCCGGGAGACGACAGCAGCATGAGTAAGGGTGAGGAGTTGTTCACGGGAGTGGTCCCTATTCTGGTGGAACTCGACGGGGACGTGAACGGACATAAGTTCTCCGTTAGCGGCGAAGGAGAAGGAGACGCGACATACGGGAAACTGACGCTGAAATTTATCTGCACGACTGGAAAACTGCCCGTCCCTTGGCCAACCCTTGTAACAACTTTTTCCTACGGTGTTCAGTAG	3.16975	1.73299	2.86454	1.51313	2.74908	1.48654	2.67447	1.36729	2.2987	1.09062	2.90513	1.24216	3.2407	2.54627	2.71573	2.17759	2.80846	2.64043
ENST00000600880.25.EGFPCDS	0.295139	-0.489563	AGGGGGCTCGGACCTAGGTCGCGGCGACATGAGTAAGGGTGAGGAGTTGTTCACGGGAGTGGTCCCTATTCTGGTGGAACTCGACGGGGACGTGAACGGACATAAGTTCTCCGTTAGCGGCGAAGGAGAAGGAGACGCGACATACGGGAAACTGACGCTGAAATTTATCTGCACGACTGGAAAACTGCCCGTCCCTTGGCCAACCCTTGTAACAACTTTTTCCTACGGTGTTCAGTGTTTCAGCAGGTACCCAGACCACTAGA	19.7689	8.68965	21.1722	9.39062	19.8749	9.2858	19.7881	8.76715	19.3851	9.29546	20.1939	8.33513	14.6835	11.1033	15.8689	11.7452	18.403	14.8584
ENST00000600880.25.EndogCDS	0.218319	-1.57976	AGGGGGCTCGGACCTAGGTCGCGGCGACATGGCCAAACGTACCAAGAAAGTCGGGATCGTCGGTAAATACGGGACCCGCTAGTGGGCCTCCCTCCGGAAAAGTGTGAAGAAAATTGAAATCAGCCAGCACGCCAAGTACACTTGCTCTTTCTGTGGCAAAACCAAGAGTAAGAGACGAGCTGTGGGGATCTGGCACTGTGGTTCCTGCAGTAAGACAGTGGCTGGCGGTGCCTGGACGTACAAGTAATAGGCCAAACGTACCA	25.4419	5.17429	22.2926	5.63668	24.1461	5.13162	24.7539	4.71789	22.5004	5.19584	22.0699	4.17771	23.3562	17.0986	18.8912	13.8978	18.347	13.6982
ENST00000600932.32.EGFPCDS	0.833888	-0.216328	AGGTCAGGAAGAGGAGCTGGTGAGAAGACAGCGAAATGAGTAAGGGTGAGGAGTTGTTCACGGGAGTGGTCCCTATTCTGGTGGAACTCGACGGGGACGTGAACGGACATAAGTTCTCCGTTAGCGGCGAAGGAGAAGGAGACGCGACATACGGGAAACTGACGCTGAAATTTATCTGCACGACTGGAAAACTGCCCGTCCCTTGGCCAACCCTTGTAACAACTTTTTCCTACGGTGTTCAGTGTTTCAGCAGGTACCCATAG	13.6418	5.5594	12.7749	4.71841	12.1723	4.69381	11.7271	5.01087	12.4778	5.68242	13.4305	5.40972	6.66659	5.55549	7.33998	5.882	7.3452	6.56107
ENST00000600947.77.EGFPCDS	1.37952	0.0211469	AGGAGTTTGTACGAGTTCAGTGGAGGAGACCGCAAGTTGAGTGGAGGAGGCGGCGGTGGGGCCCCGGACCAGGTGCCTCCATGAGTAAGGGTGAGGAGTTGTTCACGGGAGTGGTCCCTATTCTGGTGGAACTCGACGGGGACGTGAACGGACATAAGTTCTCCGTTAGCGGCGAAGGAGAAGGAGACGCGACATACGGGAAACTGACGCTGAAATTTATCTGCACGACTGGAAAACTGCCCGTCCCTTGGCCAACCCTTTAG	3.10062	1.57006	2.63931	1.53045	2.82545	1.71563	2.57681	1.30718	2.63987	1.4262	2.97104	2.01787	1.05709	1.73609	1.28278	1.70828	0.872142	1.2242
ENST00000600970.31.EGFPCDS	0.238136	-0.662864	AGGGGCGGAAGGGGTGGTGTAGGGCCGGGCGATAATGAGTAAGGGTGAGGAGTTGTTCACGGGAGTGGTCCCTATTCTGGTGGAACTCGACGGGGACGTGAACGGACATAAGTTCTCCGTTAGCGGCGAAGGAGAAGGAGACGCGACATACGGGAAACTGACGCTGAAATTTATCTGCACGACTGGAAAACTGCCCGTCCCTTGGCCAACCCTTGTAACAACTTTTTCCTACGGTGTTCAGTGTTTCAGCAGGTACCCATAGG	2.69577	0.997334	2.81257	1.12041	2.52509	0.733089	2.26879	0.841406	2.91392	0.872498	2.52995	1.03936	1.90584	1.2577	2.20262	1.35787	2.54441	1.77629
ENST00000600973.35.EGFPCDS	0.955503	-0.553793	AGGGTCGTAACGCACTTCCGGCGGTCTACGCGAGGAAGATGAGTAAGGGTGAGGAGTTGTTCACGGGAGTGGTCCCTATTCTGGTGGAACTCGACGGGGACGTGAACGGACATAAGTTCTCCGTTAGCGGCGAAGGAGAAGGAGACGCGACATACGGGAAACTGACGCTGAAATTTATCTGCACGACTGGAAAACTGCCCGTCCCTTGGCCAACCCTTGTAACAACTTTTTCCTACGGTGTTCAGTGTTTCAGCAGGTACTAG	4.49788	1.84161	4.31414	1.84809	4.59199	1.75127	4.39485	1.72789	5.18465	1.60517	4.46163	1.91647	1.983	2.36108	2.47169	2.38409	2.60842	3.0885
ENST00000600989.96.EGFPCDS	0.35575	-0.323263	AGGGAGGCTCCCGGCTCAGGCATCATCTGGCTGCAAAGAAGAGAACACACTGTGTTTGAGGGAGGAGGAAGGAGGATCAGAGTTTAAACTCCTGCCATAATGAGTAAGGGTGAGGAGTTGTTCACGGGAGTGGTCCCTATTCTGGTGGAACTCGACGGGGACGTGAACGGACATAAGTTCTCCGTTAGCGGCGAAGGAGAAGGAGACGCGACATACGGGAAACTGACGCTGAAATTTATCTGCACGACTGGAAAACTGTAGCC	5.52977	2.49334	4.395	2.26969	5.32508	2.6829	5.23625	2.28382	5.06161	2.94188	4.88244	1.85056	4.19748	3.20212	3.89213	3.29142	3.76861	2.49641
ENST00000601006.58.EGFPCDS	-0.372476	-1.44854	AGGTGGGGACCCAGCGTGCGCGGGGCCCGCGGGCCGGGCCGGGGTGACCTGGGCTGCAGCCATGAGTAAGGGTGAGGAGTTGTTCACGGGAGTGGTCCCTATTCTGGTGGAACTCGACGGGGACGTGAACGGACATAAGTTCTCCGTTAGCGGCGAAGGAGAAGGAGACGCGACATACGGGAAACTGACGCTGAAATTTATCTGCACGACTGGAAAACTGCCCGTCCCTTGGCCAACCCTTGTAACAACTTTTTCCTACTAGG	4.41395	2.02923	4.64333	2.58733	4.72435	2.32654	5.61939	2.22372	5.6992	2.38259	4.65936	2.02294	6.32708	6.70516	6.58283	6.08849	6.25702	5.65692
ENST00000601041.97.EGFPCDS	-0.307863	-0.613276	AGGAGAAGGAGGAAGGACAGCACAGCTGACAGCCGTACTCAGGAAGCTTCTGGATCCTAGGCTTATCTCCACAGAGGAGAACACACAAGCAGCAGAGACCATGAGTAAGGGTGAGGAGTTGTTCACGGGAGTGGTCCCTATTCTGGTGGAACTCGACGGGGACGTGAACGGACATAAGTTCTCCGTTAGCGGCGAAGGAGAAGGAGACGCGACATACGGGAAACTGACGCTGAAATTTATCTGCACGACTGGAAAACTGTAGC	9.27225	4.48307	8.75534	4.62601	9.27052	4.65817	9.06014	4.04176	7.45539	4.11081	7.03721	3.63014	11.736	7.06781	11.3197	7.01459	8.23334	5.38488
ENST00000601048.83.EGFPCDS	0.772072	0.000573755	AGGACTCGCGCAGACCTAGCGCGTCCAGGTGGGAGGTTAGTGTGGCCCGGGCGTCCGCTCCTCAGCGGAGTTGGCAGCCCCGAGCCATGAGTAAGGGTGAGGAGTTGTTCACGGGAGTGGTCCCTATTCTGGTGGAACTCGACGGGGACGTGAACGGACATAAGTTCTCCGTTAGCGGCGAAGGAGAAGGAGACGCGACATACGGGAAACTGACGCTGAAATTTATCTGCACGACTGGAAAACTGCCCGTCCCTTGGCCATAG	13.3751	4.67562	14.0224	4.71264	13.4858	4.78544	12.7713	4.04176	14.5193	5.35803	13.2886	5.25255	7.63108	3.76539	7.35875	5.03724	8.84144	5.5449
ENST00000601054.18.EGFPCDS	-0.829101	-1.30684	AGGGCGCCAGGAGTCCCTGGGATGAGTAAGGGTGAGGAGTTGTTCACGGGAGTGGTCCCTATTCTGGTGGAACTCGACGGGGACGTGAACGGACATAAGTTCTCCGTTAGCGGCGAAGGAGAAGGAGACGCGACATACGGGAAACTGACGCTGAAATTTATCTGCACGACTGGAAAACTGCCCGTCCCTTGGCCAACCCTTGTAACAACTTTTTCCTACGGTGTTCAGTGTTTCAGCAGGTACCCAGACCACAGTAAATAGCA	3.54004	1.63918	3.73084	1.68061	3.8589	1.71054	3.35811	1.26962	3.44525	1.8233	3.46283	1.92154	5.90271	3.70366	5.77562	3.63557	7.30519	4.98481
ENST00000601091.69.EGFPCDS	1.3597	-0.133913	AGGGACCAACGCAAGGAGCAGCTGACAGACGAAGAAAAGTGCTGGACAGGAAGGGAGAATTCTGACGCCAACATGAGTAAGGGTGAGGAGTTGTTCACGGGAGTGGTCCCTATTCTGGTGGAACTCGACGGGGACGTGAACGGACATAAGTTCTCCGTTAGCGGCGAAGGAGAAGGAGACGCGACATACGGGAAACTGACGCTGAAATTTATCTGCACGACTGGAAAACTGCCCGTCCCTTGGCCAACCCTTGTAACATAGAC	48.2473	7.9688	43.563	7.28264	49.3257	7.70762	45.5712	7.8356	47.1261	7.95316	38.5829	6.65695	20.8948	9.0431	18.7098	8.6165	13.2982	7.20117
ENST00000601120.53.EGFPCDS	1.14662	0.201097	AGGCGTATCGCTTGGAGTGAAGGTCCTACCGCGGCAGTATTGATTTCTAAAGACTCATGAGTAAGGGTGAGGAGTTGTTCACGGGAGTGGTCCCTATTCTGGTGGAACTCGACGGGGACGTGAACGGACATAAGTTCTCCGTTAGCGGCGAAGGAGAAGGAGACGCGACATACGGGAAACTGACGCTGAAATTTATCTGCACGACTGGAAAACTGCCCGTCCCTTGGCCAACCCTTGTAACAACTTTTTCCTACGGTGTTTAG	9.7166	3.20924	8.60518	2.9454	8.21162	3.23272	7.50504	2.65193	9.36258	3.43966	9.17676	3.63014	4.03544	2.49997	3.78575	2.72825	4.00865	3.04049
ENST00000601189.94.EGFPCDS	0.510927	-0.417816	AGGTGAGAGACGGGAAGTGCCGCTGCCAGGCCCCAGGACCTAGAAGGGAAAGGAAATACCTTCTTCTAGGGGAACAGCCTCAAGGCTCATCCACAACATGAGTAAGGGTGAGGAGTTGTTCACGGGAGTGGTCCCTATTCTGGTGGAACTCGACGGGGACGTGAACGGACATAAGTTCTCCGTTAGCGGCGAAGGAGAAGGAGACGCGACATACGGGAAACTGACGCTGAAATTTATCTGCACGACTGGAAAACTGCCCTAGG	14.1454	6.10744	12.4631	5.0245	14.6261	6.50108	13.6879	5.27381	12.6736	5.98444	12.0008	5.57197	9.46748	7.46133	8.48509	8.1159	9.90561	7.3532
ENST00000601215.16.EGFPCDS	0.462624	-0.162563	AGGAGGATAACTTGGTGAAATGAGTAAGGGTGAGGAGTTGTTCACGGGAGTGGTCCCTATTCTGGTGGAACTCGACGGGGACGTGAACGGACATAAGTTCTCCGTTAGCGGCGAAGGAGAAGGAGACGCGACATACGGGAAACTGACGCTGAAATTTATCTGCACGACTGGAAAACTGCCCGTCCCTTGGCCAACCCTTGTAACAACTTTTTCCTACGGTGTTCAGTGTTTCAGCAGGTACCCAGACCACAGTAAACAGTAGC	5.34216	3.93996	4.75884	3.69619	5.59999	3.45672	4.88316	3.4107	4.91619	4.18911	4.69485	3.84308	3.53391	3.86569	3.56674	4.39273	3.83262	4.3207
ENST00000601236.25.EGFPCDS	0.851404	0.114867	AGGCCAGACCTGGAGGGCTTGGGTAAAAATGAGTAAGGGTGAGGAGTTGTTCACGGGAGTGGTCCCTATTCTGGTGGAACTCGACGGGGACGTGAACGGACATAAGTTCTCCGTTAGCGGCGAAGGAGAAGGAGACGCGACATACGGGAAACTGACGCTGAAATTTATCTGCACGACTGGAAAACTGCCCGTCCCTTGGCCAACCCTTGTAACAACTTTTTCCTACGGTGTTCAGTGTTTCAGCAGGTACCCAGACCACTAGA	39.8786	11.2916	39.4106	10.8575	37.1839	10.6298	37.1421	10.6528	43.3956	12.5002	40.611	11.1034	20.3393	8.82705	21.0125	10.0432	24.404	12.034
ENST00000601240.19.EGFPCDS	0.486798	-0.97233	AGGTTAGCTGGGAGGACCCAAAATGAGTAAGGGTGAGGAGTTGTTCACGGGAGTGGTCCCTATTCTGGTGGAACTCGACGGGGACGTGAACGGACATAAGTTCTCCGTTAGCGGCGAAGGAGAAGGAGACGCGACATACGGGAAACTGACGCTGAAATTTATCTGCACGACTGGAAAACTGCCCGTCCCTTGGCCAACCCTTGTAACAACTTTTTCCTACGGTGTTCAGTGTTTCAGCAGGTACCCAGACCACAGTAAATAGC	18.1199	4.30039	19.0989	3.67309	19.8494	4.4189	17.8724	4.61271	18.205	3.58507	18.7997	4.70499	13.1326	7.253	13.5098	7.84683	13.2742	9.57756
ENST00000601249.76.EGFPCDS	0.317251	-0.620983	AGGAGCCAGGGAGTTGAAGGCTGCAGTGAGCCCTGTTTTTGCCACCACACTCCAGCTTGGGATTGATTCCTAAAGACTCATGAGTAAGGGTGAGGAGTTGTTCACGGGAGTGGTCCCTATTCTGGTGGAACTCGACGGGGACGTGAACGGACATAAGTTCTCCGTTAGCGGCGAAGGAGAAGGAGACGCGACATACGGGAAACTGACGCTGAAATTTATCTGCACGACTGGAAAACTGCCCGTCCCTTGGCCAACCCTTTAGG	53.229	21.3489	53.1962	19.457	54.9664	20.8116	53.3016	20.4191	51.4886	21.0574	48.4695	19.4588	46.9362	33.9656	43.2452	30.2297	35.9899	29.9809
ENST00000601353.43.EGFPCDS	-1.07261	-1.73417	AGGCCGCTGCAGCCGCTTTCCGCGGCCTGGGCCTCTCGCCGTCAGCATGAGTAAGGGTGAGGAGTTGTTCACGGGAGTGGTCCCTATTCTGGTGGAACTCGACGGGGACGTGAACGGACATAAGTTCTCCGTTAGCGGCGAAGGAGAAGGAGACGCGACATACGGGAAACTGACGCTGAAATTTATCTGCACGACTGGAAAACTGCCCGTCCCTTGGCCAACCCTTGTAACAACTTTTTCCTACGGTGTTCAGTGTTTCTAGA	0.325862	0.133307	0.329192	0.184809	0.381817	0.173091	0.473291	0.105176	0.341169	0.0950799	0.395463	0.121681	0.68672	0.416662	0.80721	0.400476	0.848138	0.496081
ENST00000601387.67.EGFPCDS	1.05119	0.10197	AGGAGCGGAACTAAGAAAAGAAGAGGCCTGTGGACAGAACAATCAGTTGAAGGTGGACAAAGACCGGCAGATGAGTAAGGGTGAGGAGTTGTTCACGGGAGTGGTCCCTATTCTGGTGGAACTCGACGGGGACGTGAACGGACATAAGTTCTCCGTTAGCGGCGAAGGAGAAGGAGACGCGACATACGGGAAACTGACGCTGAAATTTATCTGCACGACTGGAAAACTGCCCGTCCCTTGGCCAACCCTTGTAACAACTTAGT	4.91755	1.83174	4.68954	1.88275	4.90763	2.36727	3.48583	1.87063	5.05602	1.58839	4.28418	1.85563	2.26849	1.4969	1.67699	1.52682	2.60042	2.24837
ENST00000601405.32.EGFPCDS	-0.101065	-0.235673	AGGTGGGCAGCCTTTTCAGACTGTCTCTGCCCAGAATGAGTAAGGGTGAGGAGTTGTTCACGGGAGTGGTCCCTATTCTGGTGGAACTCGACGGGGACGTGAACGGACATAAGTTCTCCGTTAGCGGCGAAGGAGAAGGAGACGCGACATACGGGAAACTGACGCTGAAATTTATCTGCACGACTGGAAAACTGCCCGTCCCTTGGCCAACCCTTGTAACAACTTTTTCCTACGGTGTTCAGTGTTTCAGCAGGTACCCATAG	10.9707	5.47546	11.539	4.77617	10.3447	5.56435	9.17283	5.97999	9.65341	5.90614	11.4177	6.14995	9.45976	5.77925	10.0557	6.16984	14.2023	7.91329
ENST00000601406.10.EGFPCDS	0.605306	-0.08418	AGGGAGAAACGAGATGAGTAAGGGTGAGGAGTTGTTCACGGGAGTGGTCCCTATTCTGGTGGAACTCGACGGGGACGTGAACGGACATAAGTTCTCCGTTAGCGGCGAAGGAGAAGGAGACGCGACATACGGGAAACTGACGCTGAAATTTATCTGCACGACTGGAAAACTGCCCGTCCCTTGGCCAACCCTTGTAACAACTTTTTCCTACGGTGTTCAGTGTTTCAGCAGGTACCCAGACCACAGTAAACAGCACGACTAGT	6.98628	6.54686	6.10448	5.98898	7.39707	5.85962	6.49836	6.63359	6.53814	5.49786	5.93701	6.23107	4.28235	5.78697	4.47407	7.01459	4.17668	6.64108
ENST00000601423.60.EGFPCDS	0.27371	-0.61271	AGGGGGGAGTCGGAAACCCCTGGCTCGGTGGAGCGGAGAGGCAGGCGGGGAGCCGAGGACGGCATGAGTAAGGGTGAGGAGTTGTTCACGGGAGTGGTCCCTATTCTGGTGGAACTCGACGGGGACGTGAACGGACATAAGTTCTCCGTTAGCGGCGAAGGAGAAGGAGACGCGACATACGGGAAACTGACGCTGAAATTTATCTGCACGACTGGAAAACTGCCCGTCCCTTGGCCAACCCTTGTAACAACTTTTTCCTAGTA	1.05164	0.67641	1.0049	0.617956	1.064	1.02327	1.23206	0.781306	1.18011	0.956392	0.978516	0.405603	0.879619	1.09567	1.01996	1.20769	0.784128	0.960156
ENST00000601435.29.EGFPCDS	-0.941787	-0.977354	AGGGAGCCCTAGGGCACTGGGTCCTCAGTGGCATGAGTAAGGGTGAGGAGTTGTTCACGGGAGTGGTCCCTATTCTGGTGGAACTCGACGGGGACGTGAACGGACATAAGTTCTCCGTTAGCGGCGAAGGAGAAGGAGACGCGACATACGGGAAACTGACGCTGAAATTTATCTGCACGACTGGAAAACTGCCCGTCCCTTGGCCAACCCTTGTAACAACTTTTTCCTACGGTGTTCAGTGTTTCAGCAGGTACCCAGACTAG	11.3459	7.21339	12.9655	8.93438	12.2843	8.08944	11.6294	7.18952	13.8873	9.36258	12.1326	7.70138	20.0846	12.5616	23.8721	14.5924	27.1884	20.3393
ENST00000601453.2.177.EGFPCDS	0.219143	-1.74781	AGGATTTGCTGTGTTTCAGGCACTGTAAGCAGTTATAGTGGTCCTTAAAGGGACTCATAGAGAGGCATACATCACAATTTGGAATTAGTCATTGGTTTATCAATTTACTTGTTTATTGTCACCCTGCTGCCCAGATAGTACTTCAGTAGGACAGTGAGTTGTGTTCTGAAATTGTGAACCATGAGTAAGGGTGAGGAGTTGTTCACGGGAGTGGTCCCTATTCTGGTGGAACTCGACGGGGACGTGAACGGACATAAGTAAGC	2.78464	0.43942	2.65663	0.381169	2.84581	0.590544	2.24625	0.398165	2.60631	0.508957	3.113	0.527283	2.29164	1.48918	2.07121	1.4705	2.58442	1.76029
ENST00000601482.56.EGFPCDS	-0.0272094	-0.791737	AGGGCCCAGCTGGGGCACCCACTGGAAGGAGAGGCCAGGCGGAAGACCCTGGCTCCGTCATGAGTAAGGGTGAGGAGTTGTTCACGGGAGTGGTCCCTATTCTGGTGGAACTCGACGGGGACGTGAACGGACATAAGTTCTCCGTTAGCGGCGAAGGAGAAGGAGACGCGACATACGGGAAACTGACGCTGAAATTTATCTGCACGACTGGAAAACTGCCCGTCCCTTGGCCAACCCTTGTAACAACTTTTTCCTACGGTTAG	10.4473	2.66614	10.6727	3.28614	10.7876	3.29381	10.0969	3.03507	11.432	3.27187	11.1997	2.83415	10.3548	4.96136	10.2685	5.03724	12.282	5.86495
ENST00000601515.89.EGFPCDS	-0.137698	-1.24605	AGGCTCGCGAGAGGACCCGTCAGCCCCAGTCAGGCGTCGTGCGAACAGCAGCTGGTACCGAAGGCGGAGGTGGAGCCCGAGAGCAGCGGAAGATGAGTAAGGGTGAGGAGTTGTTCACGGGAGTGGTCCCTATTCTGGTGGAACTCGACGGGGACGTGAACGGACATAAGTTCTCCGTTAGCGGCGAAGGAGAAGGAGACGCGACATACGGGAAACTGACGCTGAAATTTATCTGCACGACTGGAAAACTGCCCGTCCCTTAG	2.26128	0.918338	1.99248	1.0049	2.32654	0.911271	1.72038	1.0142	1.7394	0.760639	1.62748	0.922746	2.56941	2.37651	1.97109	2.22765	1.8163	1.92831
ENST00000601529.23.EGFPCDS	-0.653684	-1.43592	AGGCAGTCGGGTCCATCCTGCAGTAAATGAGTAAGGGTGAGGAGTTGTTCACGGGAGTGGTCCCTATTCTGGTGGAACTCGACGGGGACGTGAACGGACATAAGTTCTCCGTTAGCGGCGAAGGAGAAGGAGACGCGACATACGGGAAACTGACGCTGAAATTTATCTGCACGACTGGAAAACTGCCCGTCCCTTGGCCAACCCTTGTAACAACTTTTTCCTACGGTGTTCAGTGTTTCAGCAGGTACCCAGACCACAGTTAG	0.933149	0.335736	1.12618	0.386945	0.85018	0.427635	0.796331	0.35309	0.687931	0.548108	0.790925	0.304202	1.10338	0.624992	1.44547	1.21394	1.48024	1.28821
ENST00000601537.94.EGFPCDS	-0.269206	-1.16017	AGGTTGCGGAGACGCGCGCGTCGGGGTTTAACGCGTTTCTGGGCCGCCGTAAGCCCGGCCTAGGGGCAGCTTTGACTCGAGAGCCGGCTATAGGCGCATGAGTAAGGGTGAGGAGTTGTTCACGGGAGTGGTCCCTATTCTGGTGGAACTCGACGGGGACGTGAACGGACATAAGTTCTCCGTTAGCGGCGAAGGAGAAGGAGACGCGACATACGGGAAACTGACGCTGAAATTTATCTGCACGACTGGAAAACTGCCCTAGG	5.13479	1.11089	5.33637	0.99335	5.64071	1.21163	4.95077	1.3748	5.44752	1.38705	5.50099	1.53115	5.51691	2.30707	5.60041	2.60935	8.15333	3.49657
ENST00000601564.22.EGFPCDS	1.08227	0.0107309	AGGCCTTGAGGTGGAAGGCGGGAAAATGAGTAAGGGTGAGGAGTTGTTCACGGGAGTGGTCCCTATTCTGGTGGAACTCGACGGGGACGTGAACGGACATAAGTTCTCCGTTAGCGGCGAAGGAGAAGGAGACGCGACATACGGGAAACTGACGCTGAAATTTATCTGCACGACTGGAAAACTGCCCGTCCCTTGGCCAACCCTTGTAACAACTTTTTCCTACGGTGTTCAGTGTTTCAGCAGGTACCCAGACCACAGTTAGA	11.3262	3.4808	10.4302	3.59223	11.6123	3.33963	8.90238	3.51588	11.5662	3.95421	10.7738	3.31073	4.77618	3.53391	5.36263	3.4854	5.05682	3.48057
ENST00000601614.25.EGFPCDS	1.07356	0.337884	AGGCCCGGCGGCGGCGGCGTGGAGCAGCATGAGTAAGGGTGAGGAGTTGTTCACGGGAGTGGTCCCTATTCTGGTGGAACTCGACGGGGACGTGAACGGACATAAGTTCTCCGTTAGCGGCGAAGGAGAAGGAGACGCGACATACGGGAAACTGACGCTGAAATTTATCTGCACGACTGGAAAACTGCCCGTCCCTTGGCCAACCCTTGTAACAACTTTTTCCTACGGTGTTCAGTGTTTCAGCAGGTACCCAGACCACTAGA	21.7192	7.73675	20.1211	7.46745	23.5149	7.29526	23.2288	8.45163	21.9131	7.7574	22.3791	8.1881	10.9875	5.57092	10.4499	6.67669	10.0896	6.28102
ENST00000601630.60.EGFPCDS	0.91161	0.332278	AGGGCCATCCCGGAAGCGCGAGCAAGGCCGCCAGAGTTGCAGGCAGCGGAGGAGGAGAAAGAGATGAGTAAGGGTGAGGAGTTGTTCACGGGAGTGGTCCCTATTCTGGTGGAACTCGACGGGGACGTGAACGGACATAAGTTCTCCGTTAGCGGCGAAGGAGAAGGAGACGCGACATACGGGAAACTGACGCTGAAATTTATCTGCACGACTGGAAAACTGCCCGTCCCTTGGCCAACCCTTGTAACAACTTTTTCCTAGTA	22.2228	11.2867	23.3322	10.5168	20.9134	11.1491	19.3674	10.4199	23.8595	12.187	22.9064	12.1884	11.1187	8.31008	11.4762	9.02949	12.562	9.51355
ENST00000601636.10.EGFPCDS	0.131752	-0.648555	AGGGACGTTGCTGATGAGTAAGGGTGAGGAGTTGTTCACGGGAGTGGTCCCTATTCTGGTGGAACTCGACGGGGACGTGAACGGACATAAGTTCTCCGTTAGCGGCGAAGGAGAAGGAGACGCGACATACGGGAAACTGACGCTGAAATTTATCTGCACGACTGGAAAACTGCCCGTCCCTTGGCCAACCCTTGTAACAACTTTTTCCTACGGTGTTCAGTGTTTCAGCAGGTACCCAGACCACAGTAAACAGCACGACTAGT	11.0349	5.0163	11.4293	4.94942	11.2102	4.24581	10.4274	4.6653	10.319	5.10635	10.3327	4.89258	9.82241	6.78232	9.66149	7.21483	10.0416	8.5934
ENST00000601638.53.EGFPCDS	1.01857	0.185754	AGGTTCCCTGAGTTATTTTGGCGCGGTCTCCTGGCTCTGCGGGCCCAGGGCTCCGGATGAGTAAGGGTGAGGAGTTGTTCACGGGAGTGGTCCCTATTCTGGTGGAACTCGACGGGGACGTGAACGGACATAAGTTCTCCGTTAGCGGCGAAGGAGAAGGAGACGCGACATACGGGAAACTGACGCTGAAATTTATCTGCACGACTGGAAAACTGCCCGTCCCTTGGCCAACCCTTGTAACAACTTTTTCCTACGGTGTTTAG	7.74168	1.2837	7.24799	1.77879	7.58544	1.64436	7.52758	1.32221	8.25518	2.39937	7.62026	2.01787	4.12032	1.38116	3.15375	1.53933	4.06466	1.56025
ENST00000601639.41.EGFPCDS	0.0948234	-1.11442	AGGGGCCTAGGGGCAGCTTTGACTCGAGAGCCGGCTATAGGCGCATGAGTAAGGGTGAGGAGTTGTTCACGGGAGTGGTCCCTATTCTGGTGGAACTCGACGGGGACGTGAACGGACATAAGTTCTCCGTTAGCGGCGAAGGAGAAGGAGACGCGACATACGGGAAACTGACGCTGAAATTTATCTGCACGACTGGAAAACTGCCCGTCCCTTGGCCAACCCTTGTAACAACTTTTTCCTACGGTGTTCAGTGTTTCAGCTAG	19.4085	4.8978	17.3605	4.33147	18.6989	4.17963	18.4809	4.74794	19.9053	4.04929	20.1128	4.36023	16.1649	8.96594	17.5083	8.85428	19.6192	10.8738
ENST00000601655.46.EGFPCDS	-0.806441	-1.04405	AGGGGTTGCGGCGCCGCGCGGTGAGGTTGTCTAGTCCACGCTCGGAGCCATGAGTAAGGGTGAGGAGTTGTTCACGGGAGTGGTCCCTATTCTGGTGGAACTCGACGGGGACGTGAACGGACATAAGTTCTCCGTTAGCGGCGAAGGAGAAGGAGACGCGACATACGGGAAACTGACGCTGAAATTTATCTGCACGACTGGAAAACTGCCCGTCCCTTGGCCAACCCTTGTAACAACTTTTTCCTACGGTGTTCAGTGTTAGT	9.43024	3.69804	8.75534	3.60956	8.84289	3.53308	8.70705	3.40319	9.86594	3.67456	8.9841	3.70619	15.3702	6.98294	15.118	7.30869	17.1948	7.9933
ENST00000601682.71.EGFPCDS	0.310369	-0.409598	AGGCCGCAGTTCCTGAGAGAAGAACCCTGAGGAACAGACGTTCCCTCGCGGCCCTGGCACCTCCAACCCCAGATATGAGTAAGGGTGAGGAGTTGTTCACGGGAGTGGTCCCTATTCTGGTGGAACTCGACGGGGACGTGAACGGACATAAGTTCTCCGTTAGCGGCGAAGGAGAAGGAGACGCGACATACGGGAAACTGACGCTGAAATTTATCTGCACGACTGGAAAACTGCCCGTCCCTTGGCCAACCCTTGTAACATAG	7.47507	3.21418	7.29997	3.03203	7.21889	2.74399	7.23459	2.82472	7.93638	2.86358	8.04107	3.07244	6.41196	3.7731	5.52532	3.94219	6.27302	4.05666
ENST00000601693.85.EGFPCDS	0.0138642	-1.43827	AGGGCAGTTCCCGGTCTCGCCTTCACTGCTGTGTGTCCTCAGCCTCTGTGGCCCTGTAACCTGCGGCATTGGAAGATCCACAGCTAACATGAGTAAGGGTGAGGAGTTGTTCACGGGAGTGGTCCCTATTCTGGTGGAACTCGACGGGGACGTGAACGGACATAAGTTCTCCGTTAGCGGCGAAGGAGAAGGAGACGCGACATACGGGAAACTGACGCTGAAATTTATCTGCACGACTGGAAAACTGCCCGTCCCTTGGTAGC	2.84882	1.49106	2.5007	0.947148	2.76945	1.26254	2.6895	1.06678	3.02019	1.1913	2.69219	1.08499	2.77774	3.14039	2.56555	3.16001	2.82446	3.14451
ENST00000601714.13.EGFPCDS	0.161443	-0.0548381	AGGGCGCCCGGGACTCATGAGTAAGGGTGAGGAGTTGTTCACGGGAGTGGTCCCTATTCTGGTGGAACTCGACGGGGACGTGAACGGACATAAGTTCTCCGTTAGCGGCGAAGGAGAAGGAGACGCGACATACGGGAAACTGACGCTGAAATTTATCTGCACGACTGGAAAACTGCCCGTCCCTTGGCCAACCCTTGTAACAACTTTTTCCTACGGTGTTCAGTGTTTCAGCAGGTACCCAGACCACAGTAAACAGCACTAGG	4.79412	2.96732	4.49895	2.5469	5.27417	3.06981	4.74794	2.75711	5.48667	3.10408	4.99905	2.69726	4.7376	3.10953	4.01102	2.7783	4.54474	2.99249
ENST00000601723.33.EGFPCDS	0.37244	-0.0498104	AGGAGGGACCCCGCGCACAGGAGCTGCCCTCGCGACATGAGTAAGGGTGAGGAGTTGTTCACGGGAGTGGTCCCTATTCTGGTGGAACTCGACGGGGACGTGAACGGACATAAGTTCTCCGTTAGCGGCGAAGGAGAAGGAGACGCGACATACGGGAAACTGACGCTGAAATTTATCTGCACGACTGGAAAACTGCCCGTCCCTTGGCCAACCCTTGTAACAACTTTTTCCTACGGTGTTCAGTGTTTCAGCAGGTACTAGCC	36.3632	16.7868	35.9339	17.3143	38.4974	17.0494	33.9643	16.5126	37.042	16.1804	36.5296	15.9199	28.4873	17.1449	29.385	16.6886	26.3963	17.7789
ENST00000601792.35.EGFPCDS	1.18452	0.467053	AGGAATTCCCCTTCAGGAAAAGCAGGCAGGTCTCAGTCATGAGTAAGGGTGAGGAGTTGTTCACGGGAGTGGTCCCTATTCTGGTGGAACTCGACGGGGACGTGAACGGACATAAGTTCTCCGTTAGCGGCGAAGGAGAAGGAGACGCGACATACGGGAAACTGACGCTGAAATTTATCTGCACGACTGGAAAACTGCCCGTCCCTTGGCCAACCCTTGTAACAACTTTTTCCTACGGTGTTCAGTGTTTCAGCAGGTACTAG	2.86363	2.37484	3.04935	1.70949	3.04945	2.56581	2.58432	2.3364	3.77523	2.56716	2.63135	1.89112	1.41202	1.44288	1.34535	1.42044	1.16019	1.94432
ENST00000601916.99.EGFPCDS	1.30981	0.000404509	AGGCTCCAGCTCCAGAAATCCCAGTACCTGCAACTGGGCCCCAGCCGAGGCCAGTACTAGTGCGGGTCCCTGCCCAACGTGAACCAGATCGGGAGTGGCACCATGAGTAAGGGTGAGGAGTTGTTCACGGGAGTGGTCCCTATTCTGGTGGAACTCGACGGGGACGTGAACGGACATAAGTTCTCCGTTAGCGGCGAAGGAGAAGGAGACGCGACATACGGGAAACTGACGCTGAAATTTATCTGCACGACTGGAAAATAGCT	12.7481	2.7797	13.93	3.29192	13.1396	2.74399	12.3131	2.91487	13.7698	2.7685	11.2808	2.40827	5.52462	2.72373	4.76191	2.74702	5.24085	2.94448
ENST00000601938.70.EGFPCDS	1.32479	-0.345018	AGGAGCTGGGATTATCCGCAGTCGCCACCACGCCCGGCTAATTTTGTATTTTTAGTTGAGACGGGGTTTCTCCATGAGTAAGGGTGAGGAGTTGTTCACGGGAGTGGTCCCTATTCTGGTGGAACTCGACGGGGACGTGAACGGACATAAGTTCTCCGTTAGCGGCGAAGGAGAAGGAGACGCGACATACGGGAAACTGACGCTGAAATTTATCTGCACGACTGGAAAACTGCCCGTCCCTTGGCCAACCCTTGTAACATAGA	15.6611	3.67335	14.1206	4.08891	17.528	4.40363	15.3031	3.60603	16.941	4.37368	14.9414	4.17771	7.03695	5.3703	5.75685	4.54916	6.01698	5.48089
ENST00000601967.45.EGFPCDS	0.613408	-0.28091	AGGCAGGAGGGCCCCAGCAGGTTGCGGACTCGGAGGCTGAGAGCAGCAATGAGTAAGGGTGAGGAGTTGTTCACGGGAGTGGTCCCTATTCTGGTGGAACTCGACGGGGACGTGAACGGACATAAGTTCTCCGTTAGCGGCGAAGGAGAAGGAGACGCGACATACGGGAAACTGACGCTGAAATTTATCTGCACGACTGGAAAACTGCCCGTCCCTTGGCCAACCCTTGTAACAACTTTTTCCTACGGTGTTCAGTGTTAGTT	20.1787	6.84803	18.3423	7.40392	21.6414	6.86762	19.0594	7.09185	19.4355	7.56165	19.1799	6.62146	12.9628	7.93972	12.9341	8.72913	12.562	9.05747
ENST00000602022.16.EGFPCDS	0.560826	0.101965	AGGCCGAGTCCGCGGGAAGATGAGTAAGGGTGAGGAGTTGTTCACGGGAGTGGTCCCTATTCTGGTGGAACTCGACGGGGACGTGAACGGACATAAGTTCTCCGTTAGCGGCGAAGGAGAAGGAGACGCGACATACGGGAAACTGACGCTGAAATTTATCTGCACGACTGGAAAACTGCCCGTCCCTTGGCCAACCCTTGTAACAACTTTTTCCTACGGTGTTCAGTGTTTCAGCAGGTACCCAGACCACAGTAAACAGTAGC	15.0143	6.25062	14.8656	6.48565	15.1098	5.69162	14.1086	6.15278	15.5819	6.63882	14.2671	5.79505	10.2236	5.82555	9.29856	5.43146	10.6097	5.96097
ENST00000602061.77.EGFPCDS	1.29149	0.103708	AGGAATTTGTTATCCGACTCTTATCTGTGTGCTGTTTTAGTAGTTCTAGTACCGTGTGTTCCAGTAAGCTGACAGCAGCCATGAGTAAGGGTGAGGAGTTGTTCACGGGAGTGGTCCCTATTCTGGTGGAACTCGACGGGGACGTGAACGGACATAAGTTCTCCGTTAGCGGCGAAGGAGAAGGAGACGCGACATACGGGAAACTGACGCTGAAATTTATCTGCACGACTGGAAAACTGCCCGTCCCTTGGCCAACCCTTTAG	1.38738	0.967711	1.38029	1.12618	1.56291	1.06909	1.24708	0.991657	1.61636	1.10181	1.47031	1.25737	0.555549	1.1111	0.575685	0.932359	0.632103	0.976159
ENST00000602130.53.EGFPCDS	-1.81811	-1.44214	AGGCAGAGCCCTGGGAGGCCGGGCCGGGCTCGGGGGCCACCCCGGGGGCCCGGGCCATGAGTAAGGGTGAGGAGTTGTTCACGGGAGTGGTCCCTATTCTGGTGGAACTCGACGGGGACGTGAACGGACATAAGTTCTCCGTTAGCGGCGAAGGAGAAGGAGACGCGACATACGGGAAACTGACGCTGAAATTTATCTGCACGACTGGAAAACTGCCCGTCCCTTGGCCAACCCTTGTAACAACTTTTTCCTACGGTGTTTAG	1.44663	0.765281	1.14928	0.519776	1.30327	0.799271	1.34475	1.04425	1.20248	0.866905	1.18639	0.709805	4.43667	1.72837	3.84833	1.72705	5.12883	2.80046
ENST00000602138.15.EGFPCDS	0.247409	-0.259085	AGGCCCGCAGTGGGCGCGATGAGTAAGGGTGAGGAGTTGTTCACGGGAGTGGTCCCTATTCTGGTGGAACTCGACGGGGACGTGAACGGACATAAGTTCTCCGTTAGCGGCGAAGGAGAAGGAGACGCGACATACGGGAAACTGACGCTGAAATTTATCTGCACGACTGGAAAACTGCCCGTCCCTTGGCCAACCCTTGTAACAACTTTTTCCTACGGTGTTCAGTGTTTCAGCAGGTACCCAGACCACAGTAAACAGTAGCA	18.9395	10.1017	18.4347	9.21737	18.8363	8.62398	19.9533	9.61607	22.8975	10.6434	18.2318	8.87256	17.0677	10.4937	16.5009	10.8129	15.6826	12.7541
ENST00000602139.91.EGFPCDS	-0.535993	-0.321318	AGGACTGCCCCTCCACCAGGCTTCCTGCTGGAGGAGTTTCCTTCCCAGCCAGGCCGGCCCAGAAGCCAGAGTGTCCCGGGACAGGCCCAGCCCCATGAGTAAGGGTGAGGAGTTGTTCACGGGAGTGGTCCCTATTCTGGTGGAACTCGACGGGGACGTGAACGGACATAAGTTCTCCGTTAGCGGCGAAGGAGAAGGAGACGCGACATACGGGAAACTGACGCTGAAATTTATCTGCACGACTGGAAAACTGCCCGTCTAGC	3.46598	4.61637	3.85789	4.76462	4.14908	4.50035	3.98165	4.39485	3.45644	4.12199	3.66056	4.09152	5.24685	4.79932	5.43772	5.76311	5.64092	5.96097
ENST00000602147.80.EGFPCDS	-0.20497	-0.785828	AGGAGGTAACGCTGGCGGTGGGTGGGCCTCCAGCTTGGAGCAGAGACCCCCCGAGGCATCTGCAGACAGAACTGGAGTGACCCATGAGTAAGGGTGAGGAGTTGTTCACGGGAGTGGTCCCTATTCTGGTGGAACTCGACGGGGACGTGAACGGACATAAGTTCTCCGTTAGCGGCGAAGGAGAAGGAGACGCGACATACGGGAAACTGACGCTGAAATTTATCTGCACGACTGGAAAACTGCCCGTCCCTTGGCCAACCTAG	7.90955	4.29051	7.55986	4.49895	8.5578	4.61235	7.68534	5.07098	9.8156	4.87145	7.83827	4.14729	9.50606	7.95515	9.76161	7.8218	9.06548	7.86528
ENST00000602162.61.EGFPCDS	0.447237	-0.445846	AGGAAACCCGGAAGCGGATCGGGTGGAGTGTAGGTCATATCGCCGCGATATCTCTTCCAAAGTCATGAGTAAGGGTGAGGAGTTGTTCACGGGAGTGGTCCCTATTCTGGTGGAACTCGACGGGGACGTGAACGGACATAAGTTCTCCGTTAGCGGCGAAGGAGAAGGAGACGCGACATACGGGAAACTGACGCTGAAATTTATCTGCACGACTGGAAAACTGCCCGTCCCTTGGCCAACCCTTGTAACAACTTTTTCCTAGT	39.0886	15.039	35.4949	15.6568	35.1119	14.7127	30.7188	13.9734	39.2233	19.2453	35.6018	13.4052	24.992	18.8424	24.8546	20.1803	28.8287	23.2198
ENST00000602165.41.EGFPCDS	-0.280012	-1.41896	AGGACACAGGCAGGTCGGGCAGGCGGGTCGCAGGTTGTAAATCCATGAGTAAGGGTGAGGAGTTGTTCACGGGAGTGGTCCCTATTCTGGTGGAACTCGACGGGGACGTGAACGGACATAAGTTCTCCGTTAGCGGCGAAGGAGAAGGAGACGCGACATACGGGAAACTGACGCTGAAATTTATCTGCACGACTGGAAAACTGCCCGTCCCTTGGCCAACCCTTGTAACAACTTTTTCCTACGGTGTTCAGTGTTTCAGCTAG	34.1118	6.58142	34.5998	6.07561	34.333	5.51853	31.688	6.21288	39.3631	5.87258	33.5991	6.26656	39.2742	15.1078	42.4818	16.7637	44.0632	16.8907
ENST00000602178.72.EGFPCDS	-1.02561	-1.52692	AGGGTGCGCGTAGTCCCGCCCCCTCGCTTTCTCCCTCTGCTCCTCCGTCCGCTCCCGTCGGACGGGGACATTGCAATGAGTAAGGGTGAGGAGTTGTTCACGGGAGTGGTCCCTATTCTGGTGGAACTCGACGGGGACGTGAACGGACATAAGTTCTCCGTTAGCGGCGAAGGAGAAGGAGACGCGACATACGGGAAACTGACGCTGAAATTTATCTGCACGACTGGAAAACTGCCCGTCCCTTGGCCAACCCTTGTATAGAC	1.09114	0.404859	1.10886	0.427372	1.07418	0.549817	1.28465	0.570954	1.18011	0.749454	0.993726	0.557704	1.77467	1.31171	1.89601	1.46424	3.16051	1.8243
ENST00000602300.5.108.EGFPCDS	-0.470525	-1.30492	AGGGATCTCTTCCGCCGCCATTTTAAATCCAGCTCCATACAACGCTCCGCCGCCGCTGCTGCCGCGACCCGGACTGCGCGCCAGCACCCCCCTGCCGACAGCTCCGTCACTATGAGTAAGGGTGAGGAGTTGTTCACGGGAGTGGTCCCTATTCTGGTGGAACTCGACGGGGACGTGAACGGACATAAGTTCTCCGTTAGCGGCGAAGGAGAAGGAGACGCGACATACGGGAAACTGACGCTGAAATTTATCTGCACGTAAGC	2.67108	1.21951	2.91075	1.19549	3.14108	1.37963	3.36563	1.35226	2.67342	1.40942	3.35636	1.30807	4.25149	3.56477	4.24255	3.05989	4.00065	3.0725
ENST00000602305.17.EGFPCDS	1.24511	0.587357	AGGGCTCTTCACTCCCAACAATGAGTAAGGGTGAGGAGTTGTTCACGGGAGTGGTCCCTATTCTGGTGGAACTCGACGGGGACGTGAACGGACATAAGTTCTCCGTTAGCGGCGAAGGAGAAGGAGACGCGACATACGGGAAACTGACGCTGAAATTTATCTGCACGACTGGAAAACTGCCCGTCCCTTGGCCAACCCTTGTAACAACTTTTTCCTACGGTGTTCAGTGTTTCAGCAGGTACCCAGACCACAGTAAACAGTAG	4.22633	1.417	4.58558	1.95782	4.00654	1.42545	3.62856	1.87814	3.84235	1.47654	3.99519	1.62748	1.55862	1.05709	1.64571	1.08254	1.90431	1.08818
ENST00000602307.86.EGFPCDS	-0.180883	-0.524145	AGGACGAAGGGGCGGGGCTGGGCTCGTGGCTGAGCCAGCAGCTGCAGCAGCTACGGGAGTGGCCGGGTGGCCGGCGGGTGCCAGCCGCCATGAGTAAGGGTGAGGAGTTGTTCACGGGAGTGGTCCCTATTCTGGTGGAACTCGACGGGGACGTGAACGGACATAAGTTCTCCGTTAGCGGCGAAGGAGAAGGAGACGCGACATACGGGAAACTGACGCTGAAATTTATCTGCACGACTGGAAAACTGCCCGTCCCTTGGTAG	4.52257	3.56967	5.07071	2.85877	5.23853	3.89963	4.485	3.42573	4.92178	3.61863	4.85709	3.19412	6.21134	5.29315	5.26877	5.37514	4.98481	4.04866
ENST00000602307.86.EndogCDS	-0.380878	-0.143172	AGGACGAAGGGGCGGGGCTGGGCTCGTGGCTGAGCCAGCAGCTGCAGCAGCTACGGGAGTGGCCGGGTGGCCGGCGGGTGCCAGCCGCCATGGAGGCCGTGCCCCGCAGTCCCAGTATCTGGCTGGACCTGAAGGAGGCCGGTGACTTTCACTTCCAGCCAGCTGTGAAGAAGTTTGTCCTGAAGAATTAGTGAGAGAACCCAGAAGCCTACAAGTAAGAACTGAAGAAGCTGGAGTTGCTCAGACAGGACAGAGATCTTTAG	6.50242	5.8507	5.56738	6.17379	5.74762	6.17526	6.27298	5.55178	6.8905	6.12986	6.56569	5.58718	8.61872	7.40732	8.48509	6.27622	7.27318	5.88096
ENST00000602320.19.EGFPCDS	-0.120166	-1.74871	AGGGCTGGGTGTAGCCGTGGGGATGAGTAAGGGTGAGGAGTTGTTCACGGGAGTGGTCCCTATTCTGGTGGAACTCGACGGGGACGTGAACGGACATAAGTTCTCCGTTAGCGGCGAAGGAGAAGGAGACGCGACATACGGGAAACTGACGCTGAAATTTATCTGCACGACTGGAAAACTGCCCGTCCCTTGGCCAACCCTTGTAACAACTTTTTCCTACGGTGTTCAGTGTTTCAGCAGGTACCCAGACCACAGTAAATAGC	7.12452	1.66387	6.18534	1.4727	6.45017	1.456	5.94243	1.26962	6.77864	1.48772	6.45922	1.32835	6.90578	4.52927	6.94576	4.54916	7.27318	5.44889
ENST00000602365.81.EGFPCDS	-0.798317	-1.37248	AGGCGGGGTCAGCGCGGGGCCACCATCCAGCCCCTTGGGGCCCGCCCCAAGCAGCTGTCGAGGACGCACTCAGCCTGCGCAGCCATGAGTAAGGGTGAGGAGTTGTTCACGGGAGTGGTCCCTATTCTGGTGGAACTCGACGGGGACGTGAACGGACATAAGTTCTCCGTTAGCGGCGAAGGAGAAGGAGACGCGACATACGGGAAACTGACGCTGAAATTTATCTGCACGACTGGAAAACTGCCCGTCCCTTGGCCATAGAC	6.14694	2.15266	5.04183	1.93472	6.32799	2.42327	5.37899	2.20118	6.29205	2.71257	6.18037	2.14462	11.273	5.39345	9.63646	5.95083	9.72958	6.121
ENST00000602398.3.147.EGFPCDS	-0.674195	-1.28486	AGGAGGGGCGTCAAGAGTGCGGCGGGGAGGTAGGCAGAGCAGGACGCCGCTGCTGCCGCCGCCACCGCCGCCTCCGCTCCAGTCGCCTCTGGTCCTTCAAACTCACACCTCCCGGGAGGAGCTGTGCTGGCGCCGGGTCCCGCGGGGAAAATGAGTAAGGGTGAGGAGTTGTTCACGGGAGTGGTCCCTATTCTGGTGGAACTCGACGGGGACGTGAACGGACATAAGTTCTCCGTTAGCGGCGAAGGAGAAGGAGACTAAGC	1.25407	0.508542	1.87119	0.531327	2.016	0.839998	1.46495	0.743743	1.62195	0.615223	1.63255	0.395463	3.10953	1.27313	2.3528	1.70828	2.31238	1.31221
ENST00000602402.6.117.EGFPCDS	-0.693031	-1.35957	AGGAGAGCCACTGAGGCCTGAGCGAGAGCCGACGGCGGGCGGGCGCAGCTGCTGCCGGAGCGCCGGCGCGTGCTGGTGGGCCACACACCTTTCCTCCTCTTCACTCGCGAGCCCTCGGACATGAGTAAGGGTGAGGAGTTGTTCACGGGAGTGGTCCCTATTCTGGTGGAACTCGACGGGGACGTGAACGGACATAAGTTCTCCGTTAGCGGCGAAGGAGAAGGAGACGCGACATACGGGAAACTGACGCTGAAATTTTAAGC	12.9258	4.82868	13.3525	5.70599	14.4021	5.67635	12.253	4.38733	11.6109	5.44752	12.5433	4.69485	22.7466	13.4875	20.4431	12.9779	18.9791	12.7781
ENST00000602459.68.EGFPCDS	-0.220793	-0.909478	AGGGGAGGCGCCACGTCCCTTGCGGCGGCGGGAGAGAAATCGCTTGGACTTCGGGGCGGCCTCGGACGGCCATGAGTAAGGGTGAGGAGTTGTTCACGGGAGTGGTCCCTATTCTGGTGGAACTCGACGGGGACGTGAACGGACATAAGTTCTCCGTTAGCGGCGAAGGAGAAGGAGACGCGACATACGGGAAACTGACGCTGAAATTTATCTGCACGACTGGAAAACTGCCCGTCCCTTGGCCAACCCTTGTAACAACTTAG	9.32656	5.10023	10.4648	4.54515	11.3782	5.34544	10.1269	4.56763	10.291	4.41283	8.57343	3.94449	12.4304	8.55699	11.2196	9.00446	11.2658	8.52939
ENST00000602477.1.152.EGFPCDS	0.36763	-0.33145	AGGACCAGAAAACGCTCTGCGGCTAGAGCTTCAGCACAGGCTGGGTCTGCTGTGCCGGGTCTGTAGTGGGACAGCTGCACGCCTCTTCCGCTTGTGTGAGAACAAAGGCCGGAACCTGGATTCTGATCCAAACCCCCTGGCCCCCACCTTCTGGGATGAGTAAGGGTGAGGAGTTGTTCACGGGAGTGGTCCCTATTCTGGTGGAACTCGACGGGGACGTGAACGGACATAAGTTCTCCGTTAGCGGCGAAGGAGAAGGATAA	32.3097	18.2137	28.4722	17.8919	34.949	18.4749	33.6412	17.5644	29.2678	16.3705	29.8726	17.806	24.8685	21.6587	25.5742	23.1713	22.4036	22.0116
ENST00000602477.1.152.EndogCDS	0.42077	-0.745431	AGGACCAGAAAACGCTCTGCGGCTAGAGCTTCAGCACAGGCTGGGTCTGCTGTGCCGGGTCTGTAGTGGGACAGCTGCACGCCTCTTCCGCTTGTGTGAGAACAAAGGCCGGAACCTGGATTCTGATCCAAACCCCCTGGCCCCCACCTTCTGGGATGTTAGCAGAGCCTTTTAACTGGCACCCAGGCAGTTGGAATAGTCTCATAGTGGCGAGTTGCTTGGCCCTTCTGGGCTGCCTGCAAGCCCAGGAGCTCCAGGGATAA	99.0916	22.4351	104.048	24.0021	99.1147	25.5767	105.168	24.8741	93.4971	22.1984	98.6121	24.6049	77.9852	37.7542	70.9844	39.6096	74.7962	42.919
ENST00000602526.32.EGFPCDS	0.806827	-0.184286	AGGTCAAAAGACAACCAAGTGAGCAGCACAGACTAATGAGTAAGGGTGAGGAGTTGTTCACGGGAGTGGTCCCTATTCTGGTGGAACTCGACGGGGACGTGAACGGACATAAGTTCTCCGTTAGCGGCGAAGGAGAAGGAGACGCGACATACGGGAAACTGACGCTGAAATTTATCTGCACGACTGGAAAACTGCCCGTCCCTTGGCCAACCCTTGTAACAACTTTTTCCTACGGTGTTCAGTGTTTCAGCAGGTACCCATAG	30.6211	9.67711	29.2807	8.64561	31.2785	8.82253	27.1504	7.06932	29.2958	8.395	30.9728	8.23373	16.026	8.25607	17.4082	9.57389	17.5549	10.9298
ENST00000602544.76.EGFPCDS	0.100721	-1.27078	AGGGGGCCAGTTTTCAAGGCGGGCTGTAACTGGTGGCATTTGTCCCGGGACCAGGTCCACAGTTTTAGTTGTGAGCAAGATGAGTAAGGGTGAGGAGTTGTTCACGGGAGTGGTCCCTATTCTGGTGGAACTCGACGGGGACGTGAACGGACATAAGTTCTCCGTTAGCGGCGAAGGAGAAGGAGACGCGACATACGGGAAACTGACGCTGAAATTTATCTGCACGACTGGAAAACTGCCCGTCCCTTGGCCAACCCTTTAGG	10.1067	3.29318	9.82955	3.65576	10.4414	3.93017	9.59353	3.46329	11.6053	3.98776	9.55701	3.63521	9.33631	8.20206	9.31108	8.65404	9.79359	9.58556
ENST00000602589.5.172.EGFPCDS	0.269214	-1.11499	AGGAGACAGAGAGTGGGAGAAACCGGGGAGCAGCGGGAGCAGCAGGTCCGGGGGGAGCTGTTCCGCTGCGCTGCCCTCGTTATTCACACGGACGCTGCGGAGCTTCCCAGGGCTGCTTCCCTGTCCCCCTGGGTGGAGGCTGCCGTCTAAACCTGACTCCAGAGTTTAAGAGTCAATGAGTAAGGGTGAGGAGTTGTTCACGGGAGTGGTCCCTATTCTGGTGGAACTCGACGGGGACGTGAACGGACATAAGTTCTCCTAAG	26.454	8.39835	23.1127	7.22489	24.4007	6.82689	26.0535	8.20371	25.0731	7.32675	27.2159	7.12847	22.7775	16.3424	20.806	16.8701	19.5152	15.4985
ENST00000602593.40.EGFPCDS	-0.591531	-1.23237	AGGGCGTCTCTGGCCTCGCCGGTCTTGGGGGGAGTGTTCCATCATGAGTAAGGGTGAGGAGTTGTTCACGGGAGTGGTCCCTATTCTGGTGGAACTCGACGGGGACGTGAACGGACATAAGTTCTCCGTTAGCGGCGAAGGAGAAGGAGACGCGACATACGGGAAACTGACGCTGAAATTTATCTGCACGACTGGAAAACTGCCCGTCCCTTGGCCAACCCTTGTAACAACTTTTTCCTACGGTGTTCAGTGTTTCAGCTAGA	2.08354	1.15533	1.86542	1.0511	1.57818	1.15563	1.86311	1.05927	2.08617	0.978764	2.23081	1.08499	2.83947	1.95214	2.87842	2.50923	3.0485	3.14451
ENST00000602593.40.EndogCDS	1.978	-0.92597	AGGGCGTCTCTGGCCTCGCCGGTCTTGGGGGGAGTGTTCCATCATGGCGTCAAGTCAGAAACGACTACAGAAAGAACTGTTGGCTTTGCAAAAGTACCCACCTCCTGGAAGTACCTTAAAGTAGAAGAGTGTTCAAAATTCAATTACACAGTGGATTGTAGACAGTGAAGGTGCACCAGGTACCTTATAGTAAGGGGAAAAATTTCAACTTCTATTTAAATTTAGTAGTCGATATCCTTTTGACTCTCCTCAGGTCAGTTAGT	7.15415	1.04177	7.16714	0.941373	6.34835	1.07927	6.52841	1.23957	5.43633	0.872498	7.31099	1.58692	1.48918	2.20676	1.4267	1.92104	2.12835	2.16835
ENST00000602612.5.178.EGFPCDS	-1.83773	-1.87291	AGGGCTGCACCAACTTCCTGTTGGGTGCTGTGGTCCCAAGGCGCGTGCTTTGCAGCAGAGTTGTGACCTGGCGTTCCCCTGAGTGCTCGGAAAAGTGCCTTGTCTCCGGTCGTTCCCGTTCAGGAGCAGAATTTTCCCACTGTAAAAAACCGAGCAAGTCTGGATAAGTGAGGCTGGCTCCATGAGTAAGGGTGAGGAGTTGTTCACGGGAGTGGTCCCTATTCTGGTGGAACTCGACGGGGACGTGAACGGACATAAGTAAG	5.41622	2.79451	5.0476	3.26304	5.35053	3.29381	5.59685	2.57681	4.91619	2.27073	5.30325	2.82401	19.9535	9.25915	19.6421	10.9693	16.8827	10.6897
ENST00000602612.5.178.EndogCDS	-1.42749	-1.39348	AGGGCTGCACCAACTTCCTGTTGGGTGCTGTGGTCCCAAGGCGCGTGCTTTGCAGCAGAGTTGTGACCTGGCGTTCCCCTGAGTGCTCGGAAAAGTGCCTTGTCTCCGGTCGTTCCCGTTCAGGAGCAGAATTTTCCCACTGTAAAAAACCGAGCAAGTCTGGATAAGTGAGGCTGGCTCCATGTATCCAGAATCAACGACGGGCTCCCCGGCTCGGCTCTCGCTGCGGCAGACGGGCTCCCCCGGGAGTATCTACAGTTAAG	5.18416	2.93276	5.97743	3.22839	5.90544	2.75927	6.78384	2.83975	3.7249	2.86358	5.86096	3.14849	14.0585	6.76689	13.0843	7.45887	17.0828	9.08148
ENST00000602624.19.EGFPCDS	0.705541	0.302622	AGGCTTCGGCAGGAGGAGGAAGATGAGTAAGGGTGAGGAGTTGTTCACGGGAGTGGTCCCTATTCTGGTGGAACTCGACGGGGACGTGAACGGACATAAGTTCTCCGTTAGCGGCGAAGGAGAAGGAGACGCGACATACGGGAAACTGACGCTGAAATTTATCTGCACGACTGGAAAACTGCCCGTCCCTTGGCCAACCCTTGTAACAACTTTTTCCTACGGTGTTCAGTGTTTCAGCAGGTACCCAGACCACAGTAAATAGC	4.51763	2.35509	4.11778	2.06755	4.56144	2.5149	3.82389	1.88565	4.55824	2.46649	3.4679	1.85563	2.77003	2.03701	2.50923	1.73957	2.36038	1.51225
ENST00000602624.19.EndogCDS	1.51379	0.176255	AGGCTTCGGCAGGAGGAGGAAGATGGAGCCCAGCACCGCGGCCCGGGCTTGGGCCCTCTTTTGGTTGCTGCTGCCCTTGCTTGGCGCGGTTTGCGCCAGCGGACCCCGCACCTTAGTGCTGCTGGACAACCTCAACGTGCGGGAGACTCATTCGCTTTTCTTCCGGAGCCTGAAGGACCGGGGCTTTGAGCTCACATTCAAGACCGCTGAGTACCCCAGCCTGTCTCTCATAAAGTAGTGGGAATTCCTCTAGTACAATTAGC	19.1419	6.29506	22.0789	5.9832	18.1898	5.66108	20.2689	5.70203	19.139	5.97326	22.2473	7.43774	7.06781	5.26228	6.87693	4.86829	7.19317	6.19301
ENST00000602632.20.EGFPCDS	0.950941	0.322661	AGGCAAGAGATAACTTCACCAAGATGAGTAAGGGTGAGGAGTTGTTCACGGGAGTGGTCCCTATTCTGGTGGAACTCGACGGGGACGTGAACGGACATAAGTTCTCCGTTAGCGGCGAAGGAGAAGGAGACGCGACATACGGGAAACTGACGCTGAAATTTATCTGCACGACTGGAAAACTGCCCGTCCCTTGGCCAACCCTTGTAACAACTTTTTCCTACGGTGTTCAGTGTTTCAGCAGGTACCCAGACCACAGTAAATAG	28.192	11.6471	27.294	12.0299	28.8094	10.8894	24.5585	10.3673	27.4837	11.4599	28.1742	10.6826	12.7699	7.75453	13.6663	8.32866	16.0586	10.6977
ENST00000602637.30.EGFPCDS	1.74124	0.476422	AGGGCTGGTTTTGGTGATTTTTGTCTGATTGCAATGAGTAAGGGTGAGGAGTTGTTCACGGGAGTGGTCCCTATTCTGGTGGAACTCGACGGGGACGTGAACGGACATAAGTTCTCCGTTAGCGGCGAAGGAGAAGGAGACGCGACATACGGGAAACTGACGCTGAAATTTATCTGCACGACTGGAAAACTGCCCGTCCCTTGGCCAACCCTTGTAACAACTTTTTCCTACGGTGTTCAGTGTTTCAGCAGGTACCCATAGGA	14.6885	3.23393	16.2517	3.11288	13.7862	2.98836	14.0936	2.57681	16.4824	3.02019	15.3774	3.52367	3.61107	1.58949	3.9109	1.93355	6.00898	3.0805
ENST00000602637.30.EndogCDS	1.29624	0.887089	AGGGCTGGTTTTGGTGATTTTTGTCTGATTGCAATGTCTGGACGTGGTAAGCAAGGAGGCAAAGCTCGCGCCAAAGCGAAATCCCGCTCTTCTCGCGCTGGTCTCCAGTTCCCGGTGGGCCGAGTGCACCGCCTGCTCCGTAAAGGCAACTACGCAGAGCGGGTTGGGGCAGGCGCGCCGGTGTACCTGGCGGCGGTGTTAGAGTACCTGACCGCCGAGATCCTGGAGCTGGCCGGCAACGCGGCTCGCGACAACAAGTAGAA	24.4742	10.8867	25.5095	11.7296	24.9759	11.5309	24.3933	10.0518	24.1167	9.59189	26.0295	12.4926	10.4551	6.10332	10.3373	5.69427	9.63357	6.04898
ENST00000602655.74.EGFPCDS	0.591825	-0.322319	AGGCTCCACCCCACGTCCCTCCTGCAGCCCAGCTCCGCCCGCAGCCGCCGCGGACCAGGCAGGCCCGCACCGCCGCCATGAGTAAGGGTGAGGAGTTGTTCACGGGAGTGGTCCCTATTCTGGTGGAACTCGACGGGGACGTGAACGGACATAAGTTCTCCGTTAGCGGCGAAGGAGAAGGAGACGCGACATACGGGAAACTGACGCTGAAATTTATCTGCACGACTGGAAAACTGCCCGTCCCTTGGCCAACCCTTGTATAG	6.09263	2.0391	7.08628	1.81922	7.23926	2.50981	7.49002	2.72706	5.99004	1.68907	7.31099	2.08378	4.74531	2.40738	4.65554	3.14749	4.21669	2.37639
ENST00000602675.5.163.EGFPCDS	-1.44797	-2.10316	AGGGCAGTGAGCCCACCAAGAAGGAAGCGGCCTGCAGAGGTGCCGACAGTGGGCTTAAGAGTTCCTGCCTGAAAGCAGCAGCAGCAGCCACGACGAGGCCCCCGTCCTGAACGACAAGCACCTGGACGTGCCCGACATCATCATCACGCCCCCCACCCCCACGGGCATGAGTAAGGGTGAGGAGTTGTTCACGGGAGTGGTCCCTATTCTGGTGGAACTCGACGGGGACGTGAACGGACATAAGTTCTCCGTTAGCGGCTAAG	2.60196	1.08127	2.19461	1.21281	3.17672	1.30836	3.15527	1.28465	2.62309	1.05707	2.56037	1.02922	8.4644	4.87648	7.9407	4.78694	5.66492	5.24885
ENST00000602683.44.EGFPCDS	1.12659	-0.111792	AGGCCCCATCACACTCACACGCACGCTCACACTTTTTATTTGCCATAATGAGTAAGGGTGAGGAGTTGTTCACGGGAGTGGTCCCTATTCTGGTGGAACTCGACGGGGACGTGAACGGACATAAGTTCTCCGTTAGCGGCGAAGGAGAAGGAGACGCGACATACGGGAAACTGACGCTGAAATTTATCTGCACGACTGGAAAACTGCCCGTCCCTTGGCCAACCCTTGTAACAACTTTTTCCTACGGTGTTCAGTGTTTCTAG	29.135	5.28291	29.7197	5.56161	29.293	5.56944	27.8791	5.71706	29.7209	5.85581	28.3415	5.20692	12.986	5.29315	12.9466	5.80065	13.9223	6.82511
ENST00000602683.44.EndogCDS	0.938337	-1.40969	AGGCCCCATCACACTCACACGCACGCTCACACTTTTTATTTGCCATAATGAACCGTCCAGCCCCTGTGGAGATCTCCTAGTAGAACAGTCGTTTTCTGATAACTCACAACCCTACCAAGTCTACTCTCAACAAGTTCACAGAGGAACTTAAGAAGTAGTGAGTGACGACTTTGGTTCGAGTTTGTGAGTCTACATAGTATAAAGCTCCAGTTGAAAAAGAAGGAATCCACGTTCTAGATTGGCCATTTGAGTAGTGAGCTTAG	46.7167	7.90955	60.6001	9.29822	48.5621	8.5018	54.6163	9.16532	49.8778	9.56392	51.5774	8.36555	29.8607	24.9688	25.5867	21.7696	25.6442	23.2518
ENST00000602751.89.EGFPCDS	1.82808	0.776983	AGGCTCCCAAGAGTGCGGAGACAGAGTGAAGAAACTGTGTTCCCCCCTTGGGTTGCTATCGATCAAGGGTAAAATTCCATTCTGATATCAAAATGAGTAAGGGTGAGGAGTTGTTCACGGGAGTGGTCCCTATTCTGGTGGAACTCGACGGGGACGTGAACGGACATAAGTTCTCCGTTAGCGGCGAAGGAGAAGGAGACGCGACATACGGGAAACTGACGCTGAAATTTATCTGCACGACTGGAAAACTGCCCGTCCCTTAG	11.1435	2.42915	9.28667	2.58733	11.5818	3.71636	9.52592	2.60686	9.9778	2.35463	9.96768	2.96597	3.04009	1.69751	2.70947	1.43921	2.88047	1.66427
ENST00000602787.83.EGFPCDS	0.275673	-0.78321	AGGGCCGCGGCGGGAAAATCCGACCTGGCCGCGCACCACCGCCCCTTCTCGGCCCTCCTGCGTTTGCCCAGGGTCGGCCCGCAGTGATGAGTAAGGGTGAGGAGTTGTTCACGGGAGTGGTCCCTATTCTGGTGGAACTCGACGGGGACGTGAACGGACATAAGTTCTCCGTTAGCGGCGAAGGAGAAGGAGACGCGACATACGGGAAACTGACGCTGAAATTTATCTGCACGACTGGAAAACTGCCCGTCCCTTGGCCATAG	10.8818	3.66841	11.8682	3.81169	11.3069	3.87926	11.2238	4.94326	12.0863	4.14437	11.8689	3.87857	9.67581	6.85177	9.95559	6.38259	8.94546	7.59324
ENST00000602794.64.EGFPCDS	1.73096	-0.154682	AGGAAAAGTAGTCTACCCTGAAGACCCCAGATTTTTGATCTGCTCTTTTGAGTCAGTTGATAGAATAATGAGTAAGGGTGAGGAGTTGTTCACGGGAGTGGTCCCTATTCTGGTGGAACTCGACGGGGACGTGAACGGACATAAGTTCTCCGTTAGCGGCGAAGGAGAAGGAGACGCGACATACGGGAAACTGACGCTGAAATTTATCTGCACGACTGGAAAACTGCCCGTCCCTTGGCCAACCCTTGTAACAACTTTTTAGT	16.3474	2.44396	15.8301	2.78369	14.7636	2.55563	13.8381	2.2763	16.7508	2.78528	18.2572	3.10286	4.25149	2.59256	4.5429	2.53426	5.57691	3.7046
ENST00000602841.5.113.EGFPCDS	-0.842179	-1.96613	AGGTCTCCATTCTGTAAGCTTTCCGGGAACATCCAAGGCAAGACTGGCACCCAGCACAGCAGAAAAGAAGAGTCGGGGACCTCCTAGCCAGTTACATTCCAGAGGAGTAGGCGCTGATGAGTAAGGGTGAGGAGTTGTTCACGGGAGTGGTCCCTATTCTGGTGGAACTCGACGGGGACGTGAACGGACATAAGTTCTCCGTTAGCGGCGAAGGAGAAGGAGACGCGACATACGGGAAACTGACGCTGAAATTTATCTGCTAA	0.261677	0.0641849	0.259888	0.109731	0.127272	0.0865453	0.35309	0.210352	0.313204	0.117452	0.228151	0.202801	0.709868	0.408946	0.337902	0.506853	0.272044	0.496081
ENST00000602841.5.113.EndogCDS	-1.33387	-1.90261	AGGTCTCCATTCTGTAAGCTTTCCGGGAACATCCAAGGCAAGACTGGCACCCAGCACAGCAGAAAAGAAGAGTCGGGGACCTCCTAGCCAGTTACATTCCAGAGGAGTAGGCGCTGATGCTTCGGGAGTGACGCTTTGCTTGTGCCATCTGCCCCCATCGACCGGTACTGGACACCCTGGCCAGTCTGACTGCCCACCGTGCAGGCAAGAAACATCTGTCCAGCTTGCAGCTTTTCTAGTGCAAGAAGCAGCCGGGAAAGTAA	3.72766	1.35776	3.98495	1.33409	3.64508	1.58836	4.40987	1.90068	2.93629	1.45416	3.85829	1.78465	11.165	6.05702	9.97436	5.90703	7.08915	5.48889
ENST00000602845.43.EGFPCDS	0.837877	0.252469	AGGGAAGACGAGGGCGGCGAGGTCGGGTTCCGGGCGCTTGGAGAAGATGAGTAAGGGTGAGGAGTTGTTCACGGGAGTGGTCCCTATTCTGGTGGAACTCGACGGGGACGTGAACGGACATAAGTTCTCCGTTAGCGGCGAAGGAGAAGGAGACGCGACATACGGGAAACTGACGCTGAAATTTATCTGCACGACTGGAAAACTGCCCGTCCCTTGGCCAACCCTTGTAACAACTTTTTCCTACGGTGTTCAGTGTTTCTAGA	9.1735	1.85642	6.56073	2.17728	8.69016	1.87345	8.39153	1.95326	7.90841	1.73381	9.06015	2.18011	4.76846	1.82097	5.14362	1.78337	3.92864	1.32021
ENST00000602858.47.EGFPCDS	1.74889	0.351189	AGGTTTTCTCCCATTAGTTACTTCAACTCTCTTGTGTTCCTGGAATTAGAATGAGTAAGGGTGAGGAGTTGTTCACGGGAGTGGTCCCTATTCTGGTGGAACTCGACGGGGACGTGAACGGACATAAGTTCTCCGTTAGCGGCGAAGGAGAAGGAGACGCGACATACGGGAAACTGACGCTGAAATTTATCTGCACGACTGGAAAACTGCCCGTCCCTTGGCCAACCCTTGTAACAACTTTTTCCTACGGTGTTCAGTGTTAG	1.66387	0.320924	1.17816	0.40427	1.53236	0.274908	1.27713	0.405678	1.46535	0.352355	2.04322	0.481653	0.432093	0.246911	0.500595	0.312872	0.408066	0.304049
ENST00000602858.47.EndogCDS	1.80557	-0.748464	AGGTTTTCTCCCATTAGTTACTTCAACTCTCTTGTGTTCCTGGAATTAGAATGAAGAATCCCTCCATTGTTGGAGTCCTGTGCACAGATTCACAAGGACTTAATCTGGGTTGCCGCGGGACCCTGTCAGAGTAGCAGTCTGGAGTGATATCTGTTCTAGCCCAGCAAGCAGCTAAGCTAACCTCTGACCCCACTGATATTCCTGTGGTGTGTCTAGAATCAGATAAGTGGAACATTAGTATCCAGAAACACGAGTGCATCTAG	2.51802	0.6221	2.84144	0.479349	2.48436	0.463272	2.40402	0.61603	2.8524	0.486586	3.16877	0.598264	0.601844	0.941346	0.825982	0.819725	0.888145	0.960156
ENST00000602866.35.EGFPCDS	1.03692	0.409322	AGGCGAATATTGAGAGTCCAGTGACTCGGCAGGAGAAGATGAGTAAGGGTGAGGAGTTGTTCACGGGAGTGGTCCCTATTCTGGTGGAACTCGACGGGGACGTGAACGGACATAAGTTCTCCGTTAGCGGCGAAGGAGAAGGAGACGCGACATACGGGAAACTGACGCTGAAATTTATCTGCACGACTGGAAAACTGCCCGTCCCTTGGCCAACCCTTGTAACAACTTTTTCCTACGGTGTTCAGTGTTTCAGCAGGTACTAG	6.05313	2.41928	5.50385	2.4083	5.58981	2.52509	4.7855	2.23874	5.74954	2.74613	6.02827	2.9102	2.73145	1.77467	2.23391	1.98361	3.22452	1.96032
ENST00000602867.25.EGFPCDS	0.835462	0.264296	AGGAAGCTTTTGTCTGGATAGGAGCAACATGAGTAAGGGTGAGGAGTTGTTCACGGGAGTGGTCCCTATTCTGGTGGAACTCGACGGGGACGTGAACGGACATAAGTTCTCCGTTAGCGGCGAAGGAGAAGGAGACGCGACATACGGGAAACTGACGCTGAAATTTATCTGCACGACTGGAAAACTGCCCGTCCCTTGGCCAACCCTTGTAACAACTTTTTCCTACGGTGTTCAGTGTTTCAGCAGGTACCCAGACCACTAGA	5.56434	2.91794	6.38747	3.61533	5.91562	3.49745	4.0117	2.55427	6.42069	3.85913	6.24628	3.57437	3.07867	2.15275	3.15375	2.49046	3.32854	3.60859
ENST00000602911.32.EGFPCDS	1.02052	0.437008	AGGAATCAGGCGGTCTGCTTGCCGCATCACGCAAGATGAGTAAGGGTGAGGAGTTGTTCACGGGAGTGGTCCCTATTCTGGTGGAACTCGACGGGGACGTGAACGGACATAAGTTCTCCGTTAGCGGCGAAGGAGAAGGAGACGCGACATACGGGAAACTGACGCTGAAATTTATCTGCACGACTGGAAAACTGCCCGTCCCTTGGCCAACCCTTGTAACAACTTTTTCCTACGGTGTTCAGTGTTTCAGCAGGTACCCATAG	22.1882	9.02045	21.9692	10.7998	21.6414	9.3418	19.2246	8.40655	22.5284	9.62544	23.1802	8.51765	10.432	5.61722	10.1245	6.70798	11.6099	8.17733
ENST00000602922.54.EGFPCDS	0.851578	0.229247	AGGGGCAGGGCTGAGGATTCACTCACTGCCCACGGCCGGCTGAGCAGGGACAGGAGAATGAGTAAGGGTGAGGAGTTGTTCACGGGAGTGGTCCCTATTCTGGTGGAACTCGACGGGGACGTGAACGGACATAAGTTCTCCGTTAGCGGCGAAGGAGAAGGAGACGCGACATACGGGAAACTGACGCTGAAATTTATCTGCACGACTGGAAAACTGCCCGTCCCTTGGCCAACCCTTGTAACAACTTTTTCCTACGGTTAGGT	21.655	9.63761	23.2051	9.57543	22.1658	9.59634	21.5009	9.50338	20.6379	9.38495	19.5855	9.40998	12.5539	8.2715	11.3009	8.42878	11.7699	7.65725
ENST00000602978.1.155.EGFPCDS	-0.983129	-2.43043	AGGAGGCCGGGCCGCCCGCACAGGCCGCCGCGTGTCGAGTCCGCGCGGGGAGCGCACGCGGGGCGGGCGGCGACAGATTCTTTATACAATTGCATAGTTACGAGTGGAGTAACGTACCATTGGTGATCCCGAGGATTTTTGTCAAGATTGGATAAACCATGAGTAAGGGTGAGGAGTTGTTCACGGGAGTGGTCCCTATTCTGGTGGAACTCGACGGGGACGTGAACGGACATAAGTTCTCCGTTAGCGGCGAAGGAGAATAA	0.938087	0.340674	0.756563	0.271439	1.24218	0.244363	1.29967	0.195326	1.06266	0.13423	0.806135	0.273782	2.26849	1.18826	1.97109	1.36412	1.67227	1.2242
ENST00000603011.5.137.EGFPCDS	0.465253	0.165002	AGGTTTCATCTCTAGTGCTGTCAGAGGTGGGCGGCTTTGACCGAGAGGCTGCTGGAGCTCGTGTTTGGACGCAACTGGCTGTGGGTTCTCGAGTGTACCAGTGAGGATCACAGCCCATCCAGATCCGGCGAAGACTAAGTATGAGTAAGGGTGAGGAGTTGTTCACGGGAGTGGTCCCTATTCTGGTGGAACTCGACGGGGACGTGAACGGACATAAGTTCTCCGTTAGCGGCGAAGGAGAAGGAGACGCGACATACGGGTAA	1.68856	0.888714	1.65751	0.635282	1.848	0.468363	1.81053	0.518366	1.89601	0.598444	1.59199	0.603334	1.45832	0.509253	1.41418	0.632002	0.92015	0.480078
ENST00000603139.36.EGFPCDS	0.391519	-1.47958	AGGGGTGGTGGTGGTGGTGGGGCGGCCTGAGAAGATATCATGAGTAAGGGTGAGGAGTTGTTCACGGGAGTGGTCCCTATTCTGGTGGAACTCGACGGGGACGTGAACGGACATAAGTTCTCCGTTAGCGGCGAAGGAGAAGGAGACGCGACATACGGGAAACTGACGCTGAAATTTATCTGCACGACTGGAAAACTGCCCGTCCCTTGGCCAACCCTTGTAACAACTTTTTCCTACGGTGTTCAGTGTTTCAGCAGGTAGTA	0.824529	0.404859	0.802766	0.462023	1.29818	0.417454	1.20952	0.458266	1.09062	0.542515	0.963306	0.329552	0.794743	1.02622	0.725863	1.17014	0.80013	1.40823
ENST00000603207.95.EGFPCDS	0.423028	-0.282221	AGGAGTCCCGGTTTCAGCACCTCCGGCGCTGGACAGCTCTCTGCACGCCGCACCGCCGCCTGCTTGCTTTTTCCCACTCTCGCTTTGCATTACTGGAGATGAGTAAGGGTGAGGAGTTGTTCACGGGAGTGGTCCCTATTCTGGTGGAACTCGACGGGGACGTGAACGGACATAAGTTCTCCGTTAGCGGCGAAGGAGAAGGAGACGCGACATACGGGAAACTGACGCTGAAATTTATCTGCACGACTGGAAAACTGCCCTAG	10.1807	3.53017	10.1068	4.0196	10.6247	3.64508	10.8181	3.23791	9.20038	3.13204	9.34407	3.7721	8.24064	4.03544	7.4839	4.47407	6.71309	4.41672
ENST00000603230.1.119.EGFPCDS	0.108665	-0.89231	AGGACAAGCCACAGGCCCCTTCCCCAGCCTCAGTTCACAGCTGCCCTGTTGCAGGGAGGCGGTGGCCCTTCTGTTGCTAGACCGAGCCTGTGGGATATACCAAGGCAGAGGAGCCCATAGCCATGAGTAAGGGTGAGGAGTTGTTCACGGGAGTGGTCCCTATTCTGGTGGAACTCGACGGGGACGTGAACGGACATAAGTTCTCCGTTAGCGGCGAAGGAGAAGGAGACGCGACATACGGGAAACTGACGCTGAAATTTTAA	11.183	2.57233	10.898	2.84144	11.312	2.72872	10.2622	2.62188	10.6825	3.28865	10.5609	2.23588	11.4042	5.08481	10.7127	5.79439	7.9613	4.13667
ENST00000603305.43.EGFPCDS	0.325485	-0.52491	AGGGATCAGGGAAAGCAGGGCACAGCCTTGGGAAGAAGTGATAAGCATGAGTAAGGGTGAGGAGTTGTTCACGGGAGTGGTCCCTATTCTGGTGGAACTCGACGGGGACGTGAACGGACATAAGTTCTCCGTTAGCGGCGAAGGAGAAGGAGACGCGACATACGGGAAACTGACGCTGAAATTTATCTGCACGACTGGAAAACTGCCCGTCCCTTGGCCAACCCTTGTAACAACTTTTTCCTACGGTGTTCAGTGTTTCTAGA	7.67256	3.74741	7.39815	3.64421	6.50108	2.83563	6.01004	3.00502	8.24958	3.4844	6.32233	3.07244	5.74839	4.08946	5.59415	4.837	5.36887	5.23285
ENST00000603313.5.180.EGFPCDS	-0.829722	-1.44385	AGGAGCTGTTAAACTGAGCAAAGGCAAGCTTGGGGAGTCACAATCTAGTCATAAAGTATAGGGATATCTGTGCAGAAGTCAGAAGAGGCAGAAGTGGAGTTGAGAGAAAGAGAGACACAGAGAGACAGAGAGCCAAAGAGGGCAAGAGACTTGACTTTAAGAGACTCCTGTACTGACAACTCCATGAGTAAGGGTGAGGAGTTGTTCACGGGAGTGGTCCCTATTCTGGTGGAACTCGACGGGGACGTGAACGGACATTAAGC	0.809717	0.370297	0.79699	0.236787	0.79418	0.463272	1.02922	0.398165	0.564887	0.542515	0.714875	0.243362	1.52776	1.10338	1.37664	1.00119	1.2162	0.824134
ENST00000603323.85.EGFPCDS	-0.167537	-1.25811	AGGAGGTCTCCTCCAGCTGTGCCCCCACTCCCCTAAAAGCCTTGTATTCCCCCCTGCAGGTTCCCTCTGGCCCCACCAGGAGAAGAAGATGAGTAAGGGTGAGGAGTTGTTCACGGGAGTGGTCCCTATTCTGGTGGAACTCGACGGGGACGTGAACGGACATAAGTTCTCCGTTAGCGGCGAAGGAGAAGGAGACGCGACATACGGGAAACTGACGCTGAAATTTATCTGCACGACTGGAAAACTGCCCGTCCCTTGGTAGC	1.70831	0.997334	2.40252	1.24169	1.97018	1.25745	2.2162	0.909019	2.09735	1.54924	2.06857	1.07992	2.34565	2.43053	2.0149	2.50923	2.60042	3.34454
ENST00000603486.5.211.EGFPCDS	-0.340727	-1.30863	AGGCTGAAAAACAGTTTTTTGAGTTGAGTCCTGAAAGACAAGGAGAGTTTAGTAAAGCAGAGAAGGGAGAATTCATTCTAGAAAGATCAGACAGTGTGTGGGAAGGGCAGAGTCTGAAAAGAGCAGTCCCCATTTGGAGAAGCATCAAGAAGCCCACGTGTTAGAAGCACCGGCCCCAGTAGACAAAGACACAGCTAGAGAGATTGACTAGGCCATGAGTAAGGGTGAGGAGTTGTTCACGGGAGTGGTCCCTATTCTGTAAG	0.992397	0.271551	0.843193	0.248338	1.22182	0.259636	0.901507	0.450753	0.771825	0.184567	0.866976	0.248432	1.44288	0.717584	0.926102	0.682061	1.13618	0.584095
ENST00000603592.39.EGFPCDS	0.84145	-0.29616	AGGGAAAGACTAGGGAGAGGGAGTGCTAGTGAGGTTTAGATCATGAGTAAGGGTGAGGAGTTGTTCACGGGAGTGGTCCCTATTCTGGTGGAACTCGACGGGGACGTGAACGGACATAAGTTCTCCGTTAGCGGCGAAGGAGAAGGAGACGCGACATACGGGAAACTGACGCTGAAATTTATCTGCACGACTGGAAAACTGCCCGTCCCTTGGCCAACCCTTGTAACAACTTTTTCCTACGGTGTTCAGTGTTTCAGCTAGAG	6.97147	2.86857	6.08716	2.76636	6.12944	2.38763	6.3406	2.73457	7.80215	3.13764	7.529	2.89499	3.41817	2.96293	3.87961	3.59803	4.04866	3.7126
ENST00000603665.12.EGFPCDS	-0.0161212	-0.831454	AGGGCGTGCCGCGAGATGAGTAAGGGTGAGGAGTTGTTCACGGGAGTGGTCCCTATTCTGGTGGAACTCGACGGGGACGTGAACGGACATAAGTTCTCCGTTAGCGGCGAAGGAGAAGGAGACGCGACATACGGGAAACTGACGCTGAAATTTATCTGCACGACTGGAAAACTGCCCGTCCCTTGGCCAACCCTTGTAACAACTTTTTCCTACGGTGTTCAGTGTTTCAGCAGGTACCCAGACCACAGTAAACAGCACTAGGA	11.9186	5.56434	10.0606	5.62513	10.8843	5.69671	10.9458	5.77716	11.0572	5.71039	12.4824	4.80639	11.8054	8.91964	11.1883	9.91179	10.9778	10.6337
ENST00000603700.14.EGFPCDS	0.711811	0.0292774	AGGACCTCGCTGCGCTCATGAGTAAGGGTGAGGAGTTGTTCACGGGAGTGGTCCCTATTCTGGTGGAACTCGACGGGGACGTGAACGGACATAAGTTCTCCGTTAGCGGCGAAGGAGAAGGAGACGCGACATACGGGAAACTGACGCTGAAATTTATCTGCACGACTGGAAAACTGCCCGTCCCTTGGCCAACCCTTGTAACAACTTTTTCCTACGGTGTTCAGTGTTTCAGCAGGTACCCAGACCACAGTAAACAGCACTAG	10.0523	5.41622	9.96238	4.49895	10.6909	5.11126	9.65363	4.94326	10.5651	5.43074	9.61785	4.35009	6.1882	4.3055	6.21364	4.41775	6.06499	5.80094
ENST00000603795.78.EGFPCDS	0.194396	-1.29826	AGGCCGCTCCTCCTCCCTGTAACAGTCCATAGTGCGCCTGCGACCACACGGCCGGGGCGCTAGCGTTCGCCTTCAGCCACCATGAGTAAGGGTGAGGAGTTGTTCACGGGAGTGGTCCCTATTCTGGTGGAACTCGACGGGGACGTGAACGGACATAAGTTCTCCGTTAGCGGCGAAGGAGAAGGAGACGCGACATACGGGAAACTGACGCTGAAATTTATCTGCACGACTGGAAAACTGCCCGTCCCTTGGCCAACCTAGCT	12.8074	2.4094	13.9069	2.98583	14.4378	2.61163	15.1153	2.59183	13.7251	2.41056	12.7765	2.41334	13.7884	7.49219	11.5512	5.60667	10.7618	5.80895
ENST00000603795.78.EndogCDS	-0.612306	-2.41769	AGGCCGCTCCTCCTCCCTGTAACAGTCCATAGTGCGCCTGCGACCACACGGCCGGGGCGCTAGCGTTCGCCTTCAGCCACCATGGGGAAGTGGAGTAACAAGATCCTGCCCGGCCTGTACATCGGCAACTTCAAAGAGTCCAGAGACGCGGAACAATTGAGCAAGAACAAGGTGACACATATTCTGTCTGTCCACGATAGTGCCAGGCCTAGTTTGGAGGACAAGACATTTCAAAGAAAGTATTAATAGGGGAAGTGGAGTAA	2.38472	0.528291	3.0147	0.872069	3.15127	0.585453	3.08015	0.833894	3.2495	0.447435	3.11807	0.572914	5.70209	4.08946	4.56168	3.04112	3.42456	2.83246
ENST00000603831.95.EGFPCDS	0.0274235	-0.72861	AGGGAGTTCACAGAGAGTGGTGAAAGTGATAGTGTAGAAAAATTCTGAATTACTTTTTGAAATCATTGAACAAGGTGGAGAAGGTCCAGAAGCATACCATGAGTAAGGGTGAGGAGTTGTTCACGGGAGTGGTCCCTATTCTGGTGGAACTCGACGGGGACGTGAACGGACATAAGTTCTCCGTTAGCGGCGAAGGAGAAGGAGACGCGACATACGGGAAACTGACGCTGAAATTTATCTGCACGACTGGAAAACTGCCCTAG	0.691222	0.592476	0.69881	0.346517	0.661817	0.488726	0.668617	0.308015	0.531329	0.206939	0.689524	0.410673	0.624992	0.439809	0.5882	0.694576	0.712116	0.712116
ENST00000603841.75.EGFPCDS	2.13272	1.24817	AGGCTGCAGAAGTTGAAAACCTTTGCATCTTCTGATAGTCTAGCCAAGGTCCAAGAAGTAGCAAGCTGGCTTTTGGAAATGAGTAAGGGTGAGGAGTTGTTCACGGGAGTGGTCCCTATTCTGGTGGAACTCGACGGGGACGTGAACGGACATAAGTTCTCCGTTAGCGGCGAAGGAGAAGGAGACGCGACATACGGGAAACTGACGCTGAAATTTATCTGCACGACTGGAAAACTGCCCGTCCCTTGGCCAACCCTTTAGGT	20.7169	7.16896	19.1278	7.07473	20.3025	6.45017	19.2171	7.182	21.3594	7.09184	21.1674	7.99544	4.14347	2.5617	4.32389	2.90345	5.41688	3.56058
ENST00000603872.64.EGFPCDS	1.22185	0.316298	AGGACTCCCAGAAGTCTGACCAAAGTGGGAGGAGCACTAGGTCTTCCCGTCACCTCCACCTCTCTCCATGAGTAAGGGTGAGGAGTTGTTCACGGGAGTGGTCCCTATTCTGGTGGAACTCGACGGGGACGTGAACGGACATAAGTTCTCCGTTAGCGGCGAAGGAGAAGGAGACGCGACATACGGGAAACTGACGCTGAAATTTATCTGCACGACTGGAAAACTGCCCGTCCCTTGGCCAACCCTTGTAACAACTTTTTAGT	43.0039	12.7827	46.8723	13.2485	42.2137	12.9767	43.3399	12.5159	45.0847	14.0718	44.9306	13.2176	16.8825	9.35174	17.3331	9.70529	22.6517	12.57
ENST00000603963.30.EGFPCDS	-1.99131	-2.34774	AGGGCGGCGGGCCCGCGGCGTCGGGCGGTGCGGATGAGTAAGGGTGAGGAGTTGTTCACGGGAGTGGTCCCTATTCTGGTGGAACTCGACGGGGACGTGAACGGACATAAGTTCTCCGTTAGCGGCGAAGGAGAAGGAGACGCGACATACGGGAAACTGACGCTGAAATTTATCTGCACGACTGGAAAACTGCCCGTCCCTTGGCCAACCCTTGTAACAACTTTTTCCTACGGTGTTCAGTGTTTCAGCAGGTACCCATAGGA	1.52069	0.85909	1.028	0.635282	1.33891	0.722907	1.32221	1.17196	1.5045	0.581665	1.58692	0.694594	5.52462	3.88884	5.63796	3.70441	5.17684	3.95264
ENST00000604000.90.EGFPCDS	0.880328	-0.236291	AGGGAGTCCCCAGGCGCTAGCTGACTGGGGTGGTTGGGACCGTTAGCTCGGCAGGCTGGCAGGCTCCGGGGCGCTACTCCATTGGCGGCCGGGATGAGTAAGGGTGAGGAGTTGTTCACGGGAGTGGTCCCTATTCTGGTGGAACTCGACGGGGACGTGAACGGACATAAGTTCTCCGTTAGCGGCGAAGGAGAAGGAGACGCGACATACGGGAAACTGACGCTGAAATTTATCTGCACGACTGGAAAACTGCCCGTCTAGCC	7.17883	4.72006	6.28929	3.82324	7.53453	5.3149	6.95663	4.40236	6.14104	4.40164	7.529	4.98384	3.70366	5.10025	4.05482	5.09356	3.51257	6.00098
ENST00000604152.55.EGFPCDS	2.34952	0.725271	AGGTTTGTACTTCCTGAGAGAAGGCAGAGAAGAAGAAGTTTTTATTACATAGAGTAACATGAGTAAGGGTGAGGAGTTGTTCACGGGAGTGGTCCCTATTCTGGTGGAACTCGACGGGGACGTGAACGGACATAAGTTCTCCGTTAGCGGCGAAGGAGAAGGAGACGCGACATACGGGAAACTGACGCTGAAATTTATCTGCACGACTGGAAAACTGCCCGTCCCTTGGCCAACCCTTGTAACAACTTTTTCCTACGGTTAGG	9.86966	1.40713	11.256	1.65751	10.8283	1.66472	9.01507	1.60017	10.1232	1.96871	10.0032	1.54129	1.81325	0.933631	1.73331	0.938616	2.4324	1.08818
ENST00000604254.31.EGFPCDS	1.85338	0.114175	AGGGCTAAGATCAGTAATTTAGCTTAAAACCTTAATGAGTAAGGGTGAGGAGTTGTTCACGGGAGTGGTCCCTATTCTGGTGGAACTCGACGGGGACGTGAACGGACATAAGTTCTCCGTTAGCGGCGAAGGAGAAGGAGACGCGACATACGGGAAACTGACGCTGAAATTTATCTGCACGACTGGAAAACTGCCCGTCCCTTGGCCAACCCTTGTAACAACTTTTTCCTACGGTGTTCAGTGTTTCAGCAGGTACCCATAGG	68.4162	14.6588	66.9645	13.6874	66.37	14.28	64.2624	13.0117	73.0494	16.7956	70.4481	14.2975	17.5306	11.4505	18.7536	12.7589	20.3313	15.7306
ENST00000604348.5.139.EGFPCDS	-0.38888	-1.37518	AGGAAAAGTCTAGAGCCACCGTCCAGGGAGCAGGTAGCTGCTGGGCTCCGGGGACACTTTGCGTTCGGGCTGGGAGCGTGCTTTCCACGACGGTGACACGCTTCCCTGGATTGGCAGCCAGACTGCCTTCCGGGTCACTGCCATGAGTAAGGGTGAGGAGTTGTTCACGGGAGTGGTCCCTATTCTGGTGGAACTCGACGGGGACGTGAACGGACATAAGTTCTCCGTTAGCGGCGAAGGAGAAGGAGACGCGACATACTAAG	6.1815	1.30838	5.36525	1.08575	6.52653	1.63418	5.57432	1.10435	5.3077	1.45416	5.48071	1.21681	7.90114	3.14811	8.13468	3.93593	6.44105	2.92848
ENST00000604414.39.EGFPCDS	0.135611	0.546269	AGGGCACTCTCTCAGACCGCTGCGGGCCGCCAGGCGCCGGGAATGAGTAAGGGTGAGGAGTTGTTCACGGGAGTGGTCCCTATTCTGGTGGAACTCGACGGGGACGTGAACGGACATAAGTTCTCCGTTAGCGGCGAAGGAGAAGGAGACGCGACATACGGGAAACTGACGCTGAAATTTATCTGCACGACTGGAAAACTGCCCGTCCCTTGGCCAACCCTTGTAACAACTTTTTCCTACGGTGTTCAGTGTTTCAGCTAGAG	21.1316	19.0185	20.6986	20.664	21.9672	19.3912	22.5076	19.4876	22.355	21.4601	21.5172	19.0177	21.1417	13.5029	19.542	14.3233	18.539	12.8901
ENST00000604458.24.EGFPCDS	0.54471	-0.532153	AGGTACGAGTCTGAGGCGGAGGGAGTAATGAGTAAGGGTGAGGAGTTGTTCACGGGAGTGGTCCCTATTCTGGTGGAACTCGACGGGGACGTGAACGGACATAAGTTCTCCGTTAGCGGCGAAGGAGAAGGAGACGCGACATACGGGAAACTGACGCTGAAATTTATCTGCACGACTGGAAAACTGCCCGTCCCTTGGCCAACCCTTGTAACAACTTTTTCCTACGGTGTTCAGTGTTTCAGCAGGTACCCAGACCACTAGAG	20.6823	7.02578	19.4396	6.57806	21.0967	6.33817	20.1787	6.61856	21.7509	5.89496	19.4993	7.04228	13.935	9.56778	14.3233	9.73658	13.7462	9.2015
ENST00000604458.24.EndogCDS	1.96903	-0.430954	AGGTACGAGTCTGAGGCGGAGGGAGTAATGGCAGGACAAGCGTTTAGAAAGTTTCTTCCACTCTTTGACCGAGTATTGGTTGAAAGGAGTGCTGCTGAAACTGTAACCAAAGGAGGCATTAGTCTTCCAGAAAAATCTCAAGGAAAAGTATTGCAAGCAACAGTAGTCGCTGTTGGATCGGGTTCTAAAGGAAAGGATTTCTATAATTGGCCTGAGTAATCCTTTGAGTAAAGTGACAGTACACTAGCTGTTCAACAGTAGTA	85.1832	13.6319	82.425	12.2956	81.3831	12.5134	72.5187	10.6603	83.4634	13.3727	78.4588	11.5191	23.8269	18.9427	19.0977	15.556	18.731	15.2025
ENST00000604507.5.143.EGFPCDS	-0.733885	-2.17786	AGGTCTCCTGCCAGCCAAGTGAAGACAGTCTTACTTCCCCTTCACCTTCCTTCAGTAGTACAGTGTGCTCAGGGGCGTTGCCAGCTCATTGCTCTTATAGCCTGTGAGGGAGGAAGAAACATTTGCTAACCAGGCCAGTGACAGAAATGAGTAAGGGTGAGGAGTTGTTCACGGGAGTGGTCCCTATTCTGGTGGAACTCGACGGGGACGTGAACGGACATAAGTTCTCCGTTAGCGGCGAAGGAGAAGGAGACGCGACATAA	3.02163	0.488793	2.82989	0.629507	2.73381	0.539635	2.58432	0.758768	2.30988	0.313204	2.61107	0.603334	4.61414	2.35337	3.96722	2.50298	4.75277	2.42439
ENST00000604560.13.EGFPCDS	0.271343	-0.645533	AGGGGGAGTTGGCAGGATGAGTAAGGGTGAGGAGTTGTTCACGGGAGTGGTCCCTATTCTGGTGGAACTCGACGGGGACGTGAACGGACATAAGTTCTCCGTTAGCGGCGAAGGAGAAGGAGACGCGACATACGGGAAACTGACGCTGAAATTTATCTGCACGACTGGAAAACTGCCCGTCCCTTGGCCAACCCTTGTAACAACTTTTTCCTACGGTGTTCAGTGTTTCAGCAGGTACCCAGACCACAGTAAACAGCACTAGG	4.24608	3.4413	3.71351	3.22839	3.61454	3.55345	3.65861	2.75711	3.23272	3.69693	2.83415	3.13835	2.78546	4.78389	3.00983	4.52413	2.96048	6.121
ENST00000604621.84.EGFPCDS	2.04532	1.24246	AGGCTTAGTCTGAGCAGGTCTACCTGGGAAAGAGAAAGTGTTTGCTGTCACCAGGAACTCTGCTGGGCCTAGGGCCAGCGCTCTGACATGAGTAAGGGTGAGGAGTTGTTCACGGGAGTGGTCCCTATTCTGGTGGAACTCGACGGGGACGTGAACGGACATAAGTTCTCCGTTAGCGGCGAAGGAGAAGGAGACGCGACATACGGGAAACTGACGCTGAAATTTATCTGCACGACTGGAAAACTGCCCGTCCCTTGGTAGCC	2.87845	1.49106	2.59888	1.27634	3.03417	1.37963	3.01253	1.35977	3.06493	1.57162	2.49953	1.48045	0.547833	0.509253	0.475566	0.463051	1.04017	0.832135
ENST00000604790.57.EGFPCDS	0.818975	-0.437554	AGGTCAGCATTTCCAAGTTCGTTCTGTGAGACTGTAGTGTCAGGACAAAGCAACAACAAAATGAGTAAGGGTGAGGAGTTGTTCACGGGAGTGGTCCCTATTCTGGTGGAACTCGACGGGGACGTGAACGGACATAAGTTCTCCGTTAGCGGCGAAGGAGAAGGAGACGCGACATACGGGAAACTGACGCTGAAATTTATCTGCACGACTGGAAAACTGCCCGTCCCTTGGCCAACCCTTGTAACAACTTTTTCCTACTAGGG	9.36606	3.26355	9.3964	2.73171	8.48653	2.86618	8.08351	3.00502	9.89391	3.52355	9.42012	3.11807	5.02309	3.32558	4.84326	4.58671	5.58491	4.57674
ENST00000604804.55.EGFPCDS	1.47663	1.56353	AGGATTTCTCCCGGAACCTCTGCTCAGCCTGGTGAACCACACAGGCCAGCGCTCTGACATGAGTAAGGGTGAGGAGTTGTTCACGGGAGTGGTCCCTATTCTGGTGGAACTCGACGGGGACGTGAACGGACATAAGTTCTCCGTTAGCGGCGAAGGAGAAGGAGACGCGACATACGGGAAACTGACGCTGAAATTTATCTGCACGACTGGAAAACTGCCCGTCCCTTGGCCAACCCTTGTAACAACTTTTTCCTACGGTTAGG	5.70258	6.92703	6.13913	7.64649	6.34326	6.88798	5.6269	7.13693	6.70034	8.35026	5.49592	7.30592	1.91356	2.1296	2.11502	2.31525	2.42439	3.02449
ENST00000604830.45.EGFPCDS	1.18345	0.366255	AGGATCCCAGTCTCTGATCAGGGAAAGCAGGGCACAGCCTTGGGAAGAATGAGTAAGGGTGAGGAGTTGTTCACGGGAGTGGTCCCTATTCTGGTGGAACTCGACGGGGACGTGAACGGACATAAGTTCTCCGTTAGCGGCGAAGGAGAAGGAGACGCGACATACGGGAAACTGACGCTGAAATTTATCTGCACGACTGGAAAACTGCCCGTCCCTTGGCCAACCCTTGTAACAACTTTTTCCTACGGTGTTCAGTGTTAGTT	20.7959	10.8867	19.2144	11.0943	19.0501	11.7091	17.5043	9.16532	20.912	12.0528	19.5653	9.73953	7.91657	7.253	8.57895	8.69785	9.2255	9.00947
ENST00000604879.86.EGFPCDS	0.655801	-0.194669	AGGAGTACAGCTCCGGCCGCCGCGCCGCCTGGCTTTCGTATTCGTTGTTCTCGGCGGGCTGTGGGGCCTCCGCGCCGCGGCCGTTAGTCATGAGTAAGGGTGAGGAGTTGTTCACGGGAGTGGTCCCTATTCTGGTGGAACTCGACGGGGACGTGAACGGACATAAGTTCTCCGTTAGCGGCGAAGGAGAAGGAGACGCGACATACGGGAAACTGACGCTGAAATTTATCTGCACGACTGGAAAACTGCCCGTCCCTTGGTAG	2.05392	0.469043	1.4265	0.606406	1.91418	0.463272	2.02839	0.803844	2.04142	0.559294	1.98745	0.659104	1.15739	0.594129	1.0888	0.669546	1.36022	0.73612
ENST00000604900.22.EGFPCDS	0.741745	0.417746	AGGACAAACCGGACCCGCAACCACCATGAGTAAGGGTGAGGAGTTGTTCACGGGAGTGGTCCCTATTCTGGTGGAACTCGACGGGGACGTGAACGGACATAAGTTCTCCGTTAGCGGCGAAGGAGAAGGAGACGCGACATACGGGAAACTGACGCTGAAATTTATCTGCACGACTGGAAAACTGCCCGTCCCTTGGCCAACCCTTGTAACAACTTTTTCCTACGGTGTTCAGTGTTTCAGCAGGTACCCAGACCACAGTTAGA	102.158	37.2667	105.688	40.4328	100.545	36.909	101.269	38.4267	99.7165	37.825	99.7174	38.8415	60.3928	25.9951	57.0679	27.5453	64.6265	32.3973
ENST00000604912.17.EGFPCDS	0.933075	0.0292453	AGGGTGAAGACGTGGCCGAAATGAGTAAGGGTGAGGAGTTGTTCACGGGAGTGGTCCCTATTCTGGTGGAACTCGACGGGGACGTGAACGGACATAAGTTCTCCGTTAGCGGCGAAGGAGAAGGAGACGCGACATACGGGAAACTGACGCTGAAATTTATCTGCACGACTGGAAAACTGCCCGTCCCTTGGCCAACCCTTGTAACAACTTTTTCCTACGGTGTTCAGTGTTTCAGCAGGTACCCAGACCACAGTAAACAGTAG	24.5137	9.02045	19.9652	9.16539	22.9956	8.51707	20.8248	7.8957	23.8315	8.35026	21.4513	9.06522	11.0261	8.23292	11.1382	7.99075	12.7221	9.2255
ENST00000604967.32.EGFPCDS	0.829949	-0.28097	AGGTAGCAAGCTCCCGGAGCCGGCGGCGCACCACCATGAGTAAGGGTGAGGAGTTGTTCACGGGAGTGGTCCCTATTCTGGTGGAACTCGACGGGGACGTGAACGGACATAAGTTCTCCGTTAGCGGCGAAGGAGAAGGAGACGCGACATACGGGAAACTGACGCTGAAATTTATCTGCACGACTGGAAAACTGCCCGTCCCTTGGCCAACCCTTGTAACAACTTTTTCCTACGGTGTTCAGTGTTTCAGCAGGTACCCATAG	66.9942	12.6247	67.5998	11.5217	67.1846	12.4167	64.1873	13.4926	74.4979	13.0539	63.8621	12.1529	38.6492	14.7761	37.7074	16.382	37.2221	14.5064
ENST00000605057.24.EGFPCDS	0.51305	0.289227	AGGACGGACCCGAGTACCTCACGCAAGATGAGTAAGGGTGAGGAGTTGTTCACGGGAGTGGTCCCTATTCTGGTGGAACTCGACGGGGACGTGAACGGACATAAGTTCTCCGTTAGCGGCGAAGGAGAAGGAGACGCGACATACGGGAAACTGACGCTGAAATTTATCTGCACGACTGGAAAACTGCCCGTCCCTTGGCCAACCCTTGTAACAACTTTTTCCTACGGTGTTCAGTGTTTCAGCAGGTACCCAGACCACTAGAG	24.2668	12.8172	24.5796	12.4342	25.0218	14.7585	25.6704	13.5902	26.5497	13.2049	23.4134	14.0795	15.8409	9.65266	17.2705	10.2184	19.2271	13.1701
ENST00000605140.55.EGFPCDS	0.942488	0.175085	AGGCCTGCAGAGGATCAAGACAGCACGTGGACCTCGCACAGCCTCTCCCACAGGTACCATGAGTAAGGGTGAGGAGTTGTTCACGGGAGTGGTCCCTATTCTGGTGGAACTCGACGGGGACGTGAACGGACATAAGTTCTCCGTTAGCGGCGAAGGAGAAGGAGACGCGACATACGGGAAACTGACGCTGAAATTTATCTGCACGACTGGAAAACTGCCCGTCCCTTGGCCAACCCTTGTAACAACTTTTTCCTACGGTTAGG	52.1922	11.8791	53.3983	12.2552	54.0806	12.1469	49.35	11.7647	56.2202	13.1826	50.5584	11.6205	29.5367	10.7329	27.4639	11.3072	25.0841	10.1937
ENST00000605159.59.EGFPCDS	1.36474	0.185681	AGGGGAGAAGTGGAGTTTGGAAGTTCAGGGGCACAGGGGCACAGGCCCACGACTGCAGCGGGATGAGTAAGGGTGAGGAGTTGTTCACGGGAGTGGTCCCTATTCTGGTGGAACTCGACGGGGACGTGAACGGACATAAGTTCTCCGTTAGCGGCGAAGGAGAAGGAGACGCGACATACGGGAAACTGACGCTGAAATTTATCTGCACGACTGGAAAACTGCCCGTCCCTTGGCCAACCCTTGTAACAACTTTTTCCTACTAG	11.2422	4.36457	10.2858	4.8859	10.2276	4.1949	10.0217	4.63525	9.72052	5.05602	10.0488	4.72527	4.32865	4.13575	4.22377	4.02354	3.38455	4.06466
ENST00000605337.48.EGFPCDS	1.27768	0.251923	AGGGGCAACAGTGCGGGGTCCAGGTGGAGGTCTTGAGGCTATCAGATCGGTATGAGTAAGGGTGAGGAGTTGTTCACGGGAGTGGTCCCTATTCTGGTGGAACTCGACGGGGACGTGAACGGACATAAGTTCTCCGTTAGCGGCGAAGGAGAAGGAGACGCGACATACGGGAAACTGACGCTGAAATTTATCTGCACGACTGGAAAACTGCCCGTCCCTTGGCCAACCCTTGTAACAACTTTTTCCTACGGTGTTCAGTAGTG	25.1358	9.21794	21.3801	7.10361	22.349	8.39998	22.5377	8.87984	23.4344	9.23953	21.8873	8.71539	9.15112	6.53541	9.78038	7.4839	9.2255	7.54523
ENST00000605337.48.EndogCDS	0.929011	0.500291	AGGGGCAACAGTGCGGGGTCCAGGTGGAGGTCTTGAGGCTATCAGATCGGTATGGCATTGGCGTCCGGGCCCGCAAGGCGGGCGCTAGCTGGCTCCGGGCAGCTCGGCCTTGGGGGCTTCGGGGCCCCGAGACGCGGGGCGTAGTAGTGGGGCGTGCGCTCCACGCGGAAGTCGGAGCCTCCTCCCCTGGATAGGGTGTACGAGATCCCTGGACTGGAGCCCATCACCTTTGCGGGGAAGAGTCACTTCGTGCCCTGGTAGCT	80.7742	38.7134	72.4799	35.5527	73.5431	34.3076	78.8142	39.9743	74.8335	33.4849	86.728	40.7377	43.6414	28.0243	40.1978	26.1311	38.6063	24.364
ENST00000605457.75.EGFPCDS	0.990107	-0.0538357	AGGAGCAGAGCGCCGTTGCTGGGGGAAGTCAGAAGCGGCCGCGGGCTAGCAAGCTCCCGGAGCCGGCGGCGCACCACCATGAGTAAGGGTGAGGAGTTGTTCACGGGAGTGGTCCCTATTCTGGTGGAACTCGACGGGGACGTGAACGGACATAAGTTCTCCGTTAGCGGCGAAGGAGAAGGAGACGCGACATACGGGAAACTGACGCTGAAATTTATCTGCACGACTGGAAAACTGCCCGTCCCTTGGCCAACCCTTTAGGT	59.5537	19.5122	51.7524	18.1748	55.501	18.2865	53.0987	16.8206	58.1106	19.7039	54.5688	17.8972	27.708	17.2992	25.0423	18.1841	30.869	21.7315
ENST00000605509.82.EGFPCDS	0.78468	-0.446084	AGGTGGAGTAGGGAAAGGAGGTAAGATCTGTAAGTAATAAGCAGGAACTTTGAAGACTCAGTGACTCACCTCTCCCACAGGTACCATGAGTAAGGGTGAGGAGTTGTTCACGGGAGTGGTCCCTATTCTGGTGGAACTCGACGGGGACGTGAACGGACATAAGTTCTCCGTTAGCGGCGAAGGAGAAGGAGACGCGACATACGGGAAACTGACGCTGAAATTTATCTGCACGACTGGAAAACTGCCCGTCCCTTGGCCATAGA	2.21685	1.50094	2.05023	1.10308	2.32145	1.53745	2.07347	1.42739	2.24277	1.6667	2.1142	1.26751	1.21912	1.96757	1.25149	1.70828	1.30421	2.06434
ENST00000605587.55.EGFPCDS	1.44082	0.310203	AGGACCCTCTCACATCCCAGTCTCTGATCAGGGAAAGCAGGGCACAGCCTTGGGAAGAATGAGTAAGGGTGAGGAGTTGTTCACGGGAGTGGTCCCTATTCTGGTGGAACTCGACGGGGACGTGAACGGACATAAGTTCTCCGTTAGCGGCGAAGGAGAAGGAGACGCGACATACGGGAAACTGACGCTGAAATTTATCTGCACGACTGGAAAACTGCCCGTCCCTTGGCCAACCCTTGTAACAACTTTTTCCTACGGTTAGG	94.1148	25.0074	97.5793	28.3682	94.3292	27.1039	90.6841	24.7914	95.6728	28.3674	90.7587	26.06	36.7588	21.4735	33.9654	21.5882	32.9574	21.2435
ENST00000605677.14.EGFPCDS	0.150971	-0.0538191	AGGGCCAGCGCTCTGACATGAGTAAGGGTGAGGAGTTGTTCACGGGAGTGGTCCCTATTCTGGTGGAACTCGACGGGGACGTGAACGGACATAAGTTCTCCGTTAGCGGCGAAGGAGAAGGAGACGCGACATACGGGAAACTGACGCTGAAATTTATCTGCACGACTGGAAAACTGCCCGTCCCTTGGCCAACCCTTGTAACAACTTTTTCCTACGGTGTTCAGTGTTTCAGCAGGTACCCAGACCACAGTAAACAGCACTAG	31.3074	16.3425	32.2954	16.7426	31.6756	15.1047	29.607	16.43	31.6784	16.7453	31.0894	15.9858	26.867	15.4782	26.6817	16.845	30.925	18.171
ENST00000605679.33.EGFPCDS	-0.0251535	-0.607408	AGGGGCACCGGCCGCTGGTAGAGCGCGTGCCGCGAGATGAGTAAGGGTGAGGAGTTGTTCACGGGAGTGGTCCCTATTCTGGTGGAACTCGACGGGGACGTGAACGGACATAAGTTCTCCGTTAGCGGCGAAGGAGAAGGAGACGCGACATACGGGAAACTGACGCTGAAATTTATCTGCACGACTGGAAAACTGCCCGTCCCTTGGCCAACCCTTGTAACAACTTTTTCCTACGGTGTTCAGTGTTTCAGCAGGTACTAGCC	23.8965	17.1522	22.668	16.5462	22.237	17.8589	21.7413	16.5652	24.0664	18.6357	23.7176	16.3661	21.8979	24.0352	21.7133	25.2926	26.7163	29.1407
ENST00000605742.5.148.EGFPCDS	0.843618	-0.392176	AGGACTTCCGAATTGGGTCAGTGCGGAAGGGTGTTAATAGCCTGGCCGCCCGTGCCCCAGGGAAGTCTTATTTTTGACCTTAGTTGCAAAGTGAGTTTCTTCTGTAGTCTTGAGTCAAGAACTCTAAGTCATCTTGGTAATACCGGGTTGGATGAGTAAGGGTGAGGAGTTGTTCACGGGAGTGGTCCCTATTCTGGTGGAACTCGACGGGGACGTGAACGGACATAAGTTCTCCGTTAGCGGCGAAGGAGAAGGAGACTAAG	4.95211	1.75768	4.85124	1.59976	5.15708	1.27782	4.50002	1.72789	4.74281	1.40383	4.42107	2.03308	2.63114	2.10646	2.54052	2.29022	2.79245	1.96032
ENST00000605755.5.112.EndogCDS	-0.930401	-2.55359	AGGGCTGGCCCTCGGGCTGCGGGAGCCGGGCTAGGACGCCGAGCGGTGACTCCCCGCCGCTCCCGGGGGCCGTGACGAAAGCAAAACTATCTCTCAATATACCTCAGAAACAAAGATGTCTCCATCAAGTTTATACTCACAGCAAGTGCTAGTTTCTTCAATACCTTTATCGAAAAAGTTGCACAGTTTTTTCAGTGCCTTCTGCACAGAAGATAATATTGAACAGAGTATCTCATATCTTGATCAGGAATTGACTACTTAAG	4.15227	0.582601	5.04183	0.225236	4.11854	0.666908	5.11605	0.428216	4.46316	0.805383	4.44135	0.704735	8.98909	2.81632	7.29618	2.96603	9.66557	3.48857
ENST00000605786.57.EGFPCDS	1.53695	0.372691	AGGTTCTAGGCTGGTCACTACTCCGAGCCTGTGACGTTTGCGGCAGCCAGGCCGTCGACGATGAGTAAGGGTGAGGAGTTGTTCACGGGAGTGGTCCCTATTCTGGTGGAACTCGACGGGGACGTGAACGGACATAAGTTCTCCGTTAGCGGCGAAGGAGAAGGAGACGCGACATACGGGAAACTGACGCTGAAATTTATCTGCACGACTGGAAAACTGCCCGTCCCTTGGCCAACCCTTGTAACAACTTTTTCCTACTAGGG	18.7716	5.70752	19.9132	5.57316	19.7934	6.27708	18.6086	6.29552	21.5104	7.01914	19.1343	6.39838	7.13726	4.92278	6.59535	4.69934	6.52906	4.72877
ENST00000605786.57.EndogCDS	2.00689	-0.65594	AGGTTCTAGGCTGGTCACTACTCCGAGCCTGTGACGTTTGCGGCAGCCAGGCCGTCGACGATGCCCAGTGAAACTCTCTGGGAAATTGCAAAAGCTGAAGTGGAAAAAAGGGGAATTAAGTGAAGTGAAGGTGAGTGAGCTGAAATTGCAGAAAAATTTGTTTTCTTCATTGGCAGTAAAAAGTGGGGAAAGACTACTATTATTCTAAGGTGTCTTGACAGAGAGTAACCACCAAAACCAACCTTAGCTTTGGAATATTAGAC	10.3733	1.87617	11.5044	1.53623	11.6429	1.67491	9.43577	1.4349	11.7787	1.39264	10.3023	1.51087	3.15583	2.93206	2.3966	1.92729	2.51241	2.52841
ENST00000605788.22.EGFPCDS	0.674225	-0.235005	AGGAGTGACGCGTATTGCCTGGAGGATGAGTAAGGGTGAGGAGTTGTTCACGGGAGTGGTCCCTATTCTGGTGGAACTCGACGGGGACGTGAACGGACATAAGTTCTCCGTTAGCGGCGAAGGAGAAGGAGACGCGACATACGGGAAACTGACGCTGAAATTTATCTGCACGACTGGAAAACTGCCCGTCCCTTGGCCAACCCTTGTAACAACTTTTTCCTACGGTGTTCAGTGTTTCAGCAGGTACCCAGACCACAGTTAGA	13.1875	5.93463	13.8203	5.98898	13.8371	5.44726	13.0493	5.82223	14.262	5.96766	14.4597	5.86603	8.47212	6.13418	8.8668	6.94576	8.52939	7.52122
ENST00000605847.69.EGFPCDS	1.11725	0.406106	AGGGGGCGGCAGCGGCGACCGGAGCGGTAGGAGCAGCAATTTATCCGTGTGCAGCCCCAAACTGGAAAGAAGATGAGTAAGGGTGAGGAGTTGTTCACGGGAGTGGTCCCTATTCTGGTGGAACTCGACGGGGACGTGAACGGACATAAGTTCTCCGTTAGCGGCGAAGGAGAAGGAGACGCGACATACGGGAAACTGACGCTGAAATTTATCTGCACGACTGGAAAACTGCCCGTCCCTTGGCCAACCCTTGTAACATAGAC	17.7693	8.5514	16.7483	9.78334	18.0778	9.99343	17.1962	10.4349	17.9925	10.895	16.9542	8.66976	9.39803	7.71595	8.29111	7.54022	6.44105	6.66508
ENST00000605860.46.EGFPCDS	-0.44923	-1.09592	AGGGGCCGCGCGGCACGGGTGAGTGCCCAGGGACTTCACCAGTGCTGCCATGAGTAAGGGTGAGGAGTTGTTCACGGGAGTGGTCCCTATTCTGGTGGAACTCGACGGGGACGTGAACGGACATAAGTTCTCCGTTAGCGGCGAAGGAGAAGGAGACGCGACATACGGGAAACTGACGCTGAAATTTATCTGCACGACTGGAAAACTGCCCGTCCCTTGGCCAACCCTTGTAACAACTTTTTCCTACGGTGTTCAGTGTTAGT	15.5673	5.84082	15.2814	5.26129	15.7054	5.55417	13.8907	5.31889	16.3817	7.09184	15.3774	5.59225	21.6355	11.9212	20.3555	12.6213	20.8754	12.306
ENST00000605888.38.EGFPCDS	1.00157	0.145362	AGGGTTCTGCTGCTGACGACATCAACCCGGCACCTGCCAACATGAGTAAGGGTGAGGAGTTGTTCACGGGAGTGGTCCCTATTCTGGTGGAACTCGACGGGGACGTGAACGGACATAAGTTCTCCGTTAGCGGCGAAGGAGAAGGAGACGCGACATACGGGAAACTGACGCTGAAATTTATCTGCACGACTGGAAAACTGCCCGTCCCTTGGCCAACCCTTGTAACAACTTTTTCCTACGGTGTTCAGTGTTTCAGCAGGTAG	31.7567	6.97147	35.1542	7.54831	31.2683	7.42762	31.2372	6.67115	35.2355	8.12654	33.1986	8.03093	15.6017	5.57092	15.2431	6.50774	18.499	8.11332
ENST00000605888.38.EndogCDS	0.734067	-1.13779	AGGGTTCTGCTGCTGACGACATCAACCCGGCACCTGCCAACATGGAAGGTGGCGGCGGCAGCGTCGCTGTAGCTGGCCTCGGAGCTCGAGGCTCTGGAGCGGCTGCAGCTACAGTCCGGGAACTTCTGCAGGACGGGTGTTATAGTGACTTTTTAAACGAAGACTTTGAGTTAAAGACTTATACTTCTCAATCTATTCATCAAGCTGTAATTGCTGAACAACTAGCAAAACTTGCCCAAGGAATCAGTCAGTTGGACAGATAG	13.9331	2.16747	14.8483	2.17728	13.8167	1.91418	13.3573	1.82555	15.0282	2.40496	16.939	2.41334	8.21749	4.52927	7.60905	4.43653	10.5217	5.15284
ENST00000605895.6.125.EndogCDS	-0.647954	-1.58055	AGGAAGTGCTCGCTGCAGCTTCCCGGAGCCGGAGCGCAGCGCCTGCGGCCGCCCGTGCCCCGCCGTCCTCCTTCCCGCGGCCGTGAGGGAGACCGCGGCTCGGCCGTAGCGGAGCTGCGAGTTACAGAATGTCTGAAGGGGACAGTGTGGGAGAATCCGTCCAGTGGAAACCTTCGGTGGTGTACAGATTTTTCACAAGACTTGGACAGATTTATCAGTCCTGGCTAGACAAGTCCACACCCTACACGGCTGTGCGAGTGTAA	0.967711	0.706034	1.02223	0.577529	1.07927	1.00291	1.38982	0.450753	1.12418	0.777418	1.05964	1.16611	1.95214	2.16818	1.52056	2.34654	1.69628	2.14435
ENST00000605941.69.EGFPCDS	1.05493	0.0491632	AGGAGTCGCTGTGGCTAAGTCCGTAGGCTCCTTCAGGGCTGAGCCATCCCGCGTGTCTTGCGCTCGGTGGAAATGAGTAAGGGTGAGGAGTTGTTCACGGGAGTGGTCCCTATTCTGGTGGAACTCGACGGGGACGTGAACGGACATAAGTTCTCCGTTAGCGGCGAAGGAGAAGGAGACGCGACATACGGGAAACTGACGCTGAAATTTATCTGCACGACTGGAAAACTGCCCGTCCCTTGGCCAACCCTTGTAACATAGAC	0.868965	0.429545	0.900945	0.681484	1.02327	0.503999	0.548417	0.503341	0.833348	0.425063	0.877116	0.481653	0.370366	0.439809	0.400476	0.419249	0.424069	0.584095
ENST00000605953.36.EGFPCDS	0.191268	0.393187	AGGTTCCGCTTCCGCTGGGGAGGTCCTCCAGTCGCAGTCATGAGTAAGGGTGAGGAGTTGTTCACGGGAGTGGTCCCTATTCTGGTGGAACTCGACGGGGACGTGAACGGACATAAGTTCTCCGTTAGCGGCGAAGGAGAAGGAGACGCGACATACGGGAAACTGACGCTGAAATTTATCTGCACGACTGGAAAACTGCCCGTCCCTTGGCCAACCCTTGTAACAACTTTTTCCTACGGTGTTCAGTGTTTCAGCAGGTAGTA	3.12531	1.96011	3.29769	2.17151	3.88945	2.02618	2.79467	1.44992	4.06047	2.14769	3.27524	1.8607	2.94749	1.19597	2.71573	1.30781	3.21652	1.88031
ENST00000605997.70.EGFPCDS	0.577262	0.0231808	AGGACTGGCGCGGGTTGAGTTCCCTGTTGCCCTTGGTCTCGGGGTCGCTGTAGGCGCTGAGGCTGCAGCTATCATGAGTAAGGGTGAGGAGTTGTTCACGGGAGTGGTCCCTATTCTGGTGGAACTCGACGGGGACGTGAACGGACATAAGTTCTCCGTTAGCGGCGAAGGAGAAGGAGACGCGACATACGGGAAACTGACGCTGAAATTTATCTGCACGACTGGAAAACTGCCCGTCCCTTGGCCAACCCTTGTAACATAGA	38.0024	18.4754	34.3341	16.4249	41.0326	18.8261	37.097	16.3623	42.0701	20.0786	38.6945	19.692	25.1463	15.7405	26.9446	19.4168	25.2281	18.723
ENST00000606017.83.EGFPCDS	0.804755	0.107308	AGGACCTTGCCTGCGCCCGCCCGGAGCCAGCGGTTCTCCAAGCACCCAGCATCCTGCTAGACGCGCCGCGCACCGACGGAGGGGACATGAGTAAGGGTGAGGAGTTGTTCACGGGAGTGGTCCCTATTCTGGTGGAACTCGACGGGGACGTGAACGGACATAAGTTCTCCGTTAGCGGCGAAGGAGAAGGAGACGCGACATACGGGAAACTGACGCTGAAATTTATCTGCACGACTGGAAAACTGCCCGTCCCTTGGCCATAG	14.3478	7.79599	14.6173	7.17291	15.9854	7.9978	16.7906	8.60188	14.2955	7.70707	13.2581	6.90031	9.68352	7.81626	8.86054	7.06465	6.93713	6.49706
ENST00000606017.83.EndogCDS	-0.0541504	-1.3865	AGGACCTTGCCTGCGCCCGCCCGGAGCCAGCGGTTCTCCAAGCACCCAGCATCCTGCTAGACGCGCCGCGCACCGACGGAGGGGACATGGGCAGAGCAAGTGTGGCCAGGCTCGGGCTGGGGCTGCTGCTGCTGGCACTGCTCCTACCCACGCAGATTTATTCCAGTGAAACAACAACTGGAACTTCAAGTAACTCCTCCCAGAGTACTTCCAACTCTGGGTTGGCCCCAAATCCAACTAAGTCCACCACCAAGGCGGCTTAG	21.0971	9.4648	21.0509	10.3897	19.773	10.4363	23.0861	12.1403	17.573	7.59521	20.3004	9.27816	23.2096	27.7697	20.8123	25.6493	19.5552	23.3318
ENST00000606098.1.198.EGFPCDS	-0.408912	-2.11597	AGGAGCCCAGGGCGACGGTCAGCTTGTTAATTCCTGGCTGCAGGAACTTTGTGAGAATTTTAAGTCAGTGAAAAGCTGTCCAGTTTCCAACTGCTGTACATCCAAAAGTCTCAGTGTAATAGCAGGACCAAAATATTCTGTCAATCAGCTGACCATATACTTAAGTACTCCTAAAATCTCGTGGACTTCTAAGAAAGCGCCATGAGTAAGGGTGAGGAGTTGTTCACGGGAGTGGTCCCTATTCTGGTGGAACTCGACTAAGC	58.665	7.83549	64.6197	9.45415	69.7657	9.02107	67.1623	9.48836	67.0873	11.5215	63.6644	9.19197	88.9958	37.0289	77.7988	38.233	92.359	46.4316
ENST00000606098.1.198.EndogCDS	-0.478169	-2.05834	AGGAGCCCAGGGCGACGGTCAGCTTGTTAATTCCTGGCTGCAGGAACTTTGTGAGAATTTTAAGTCAGTGAAAAGCTGTCCAGTTTCCAACTGCTGTACATCCAAAAGTCTCAGTGTAATAGCAGGACCAAAATATTCTGTCAATCAGCTGACCATATACTTAAGTACTCCTAAAATCTCGTGGACTTCTAAGAAAGCGCCATGGCCTGTGCTGCTGTTAGTATTCCTGGGTTGTTGCGGTGCTCTGTTGGAGCCATCTAAGC	105.174	18.2433	132.641	25.29	124.442	20.7301	129.501	22.6954	119.264	23.619	117.508	20.9544	185.268	85.8709	154.772	90.2136	165.939	96.3517
ENST00000606109.63.EGFPCDS	0.71096	0.501119	AGGGCCTCAGCCTGAAGGACTGCTTGCCTGTGAGGAGGGTCACTCTTGACTGGCTGCATCAGGACCATGAGTAAGGGTGAGGAGTTGTTCACGGGAGTGGTCCCTATTCTGGTGGAACTCGACGGGGACGTGAACGGACATAAGTTCTCCGTTAGCGGCGAAGGAGAAGGAGACGCGACATACGGGAAACTGACGCTGAAATTTATCTGCACGACTGGAAAACTGCCCGTCCCTTGGCCAACCCTTGTAACAACTTTTTAGTC	20.87	12.5605	21.0047	12.5208	22.0181	11.5665	20.4191	11.8698	22.3717	12.7519	19.692	12.0464	13.5878	8.6573	13.3847	9.35488	11.5939	7.87328
ENST00000606142.64.EGFPCDS	0.60479	-0.302368	AGGGCGAGTAGTCGTCCGACGTCTGGCCGTGAGACGTTTCGGGAGCCGGAGTCTCTCCACCGCAGACATGAGTAAGGGTGAGGAGTTGTTCACGGGAGTGGTCCCTATTCTGGTGGAACTCGACGGGGACGTGAACGGACATAAGTTCTCCGTTAGCGGCGAAGGAGAAGGAGACGCGACATACGGGAAACTGACGCTGAAATTTATCTGCACGACTGGAAAACTGCCCGTCCCTTGGCCAACCCTTGTAACAACTTTTTAGT	34.9857	12.4321	34.5709	11.5737	33.7323	11.3985	33.0027	10.3523	37.7467	13.9935	35.0542	12.2543	23.5568	13.9119	22.8209	14.8051	22.3076	15.4905
ENST00000606142.64.EndogCDS	-0.0226373	-1.51871	AGGGCGAGTAGTCGTCCGACGTCTGGCCGTGAGACGTTTCGGGAGCCGGAGTCTCTCCACCGCAGACATGACGAAGGGCCTTGTTTTAGGAATCTATTCCAAAGAAAAAGAAGAGTAGTTGCCACAGTTCACAAGTGCAGGAGAGAATTTTGATAAATTGTTAGCTGGAAAGCTGAGAGAGACTTTGAACATATCTGGACCACCTCTGAAGGCAGGGAAGACTCGAACCTTTTAGTGTCTGCATCAGGACTTCCCCAGCTAGG	14.7132	5.27304	14.9869	4.97253	14.2647	5.9309	15.0176	5.64944	15.1009	5.63209	15.8641	4.94328	17.4998	17.4458	15.4559	15.5935	12.7061	13.2742
ENST00000606181.79.EGFPCDS	2.08129	1.08484	AGGGTCTTGCTGTACCTGTGAGCTAAGCCAGGGGCAGTTAGTGCCTTTCTTCTTAGATTACCGAGTATAGTCGGCAGGCGGGATGAGTAAGGGTGAGGAGTTGTTCACGGGAGTGGTCCCTATTCTGGTGGAACTCGACGGGGACGTGAACGGACATAAGTTCTCCGTTAGCGGCGAAGGAGAAGGAGACGCGACATACGGGAAACTGACGCTGAAATTTATCTGCACGACTGGAAAACTGCCCGTCCCTTGGCCAACCTAGC	11.7261	7.91449	10.5688	6.28929	13.1142	7.30544	12.5234	6.99419	14.3067	8.30551	11.078	6.80398	2.39195	3.17897	3.12872	3.27264	3.0965	3.78462
ENST00000606181.79.EndogCDS	1.15471	0.836025	AGGGTCTTGCTGTACCTGTGAGCTAAGCCAGGGGCAGTTAGTGCCTTTCTTCTTAGATTACCGAGTATAGTCGGCAGGCGGGATGGGCCTGGACCTACGTCCACACAACCACCTCCAACACTAGTACAGTCTGAAGGACAGTTGGGTGTCCCTAGCACCCAGTCCCACCCCGAGATAGTCTGCCACCTCCTTCCTCCGAGGCTCCAAGATCTACGTGCTGGGGGGACGACAGTCCAAGTACGCGGTCAACGCTTTCGAGTAGG	49.5952	41.5276	49.7253	42.766	47.5693	39.8668	52.2123	43.7757	51.1698	43.72	51.7295	43.9318	22.8701	24.1124	26.2687	26.9007	18.651	20.5313
ENST00000606183.37.EGFPCDS	0.274591	-0.0414142	AGGAGTTCCTACCAGAGCCGCTGCGGGTGCCATTCCACCCATGAGTAAGGGTGAGGAGTTGTTCACGGGAGTGGTCCCTATTCTGGTGGAACTCGACGGGGACGTGAACGGACATAAGTTCTCCGTTAGCGGCGAAGGAGAAGGAGACGCGACATACGGGAAACTGACGCTGAAATTTATCTGCACGACTGGAAAACTGCCCGTCCCTTGGCCAACCCTTGTAACAACTTTTTCCTACGGTGTTCAGTGTTTCAGCAGGTAGT	16.1203	5.8902	16.6675	7.8544	16.5607	7.39198	15.1378	5.96497	17.875	8.83684	16.2596	6.6316	12.4536	5.94129	11.9705	6.18235	16.2907	9.54555
ENST00000606198.5.212.EGFPCDS	-0.53382	-1.29899	AGGGTGGCCGGAGGGGCCTGGTCCGAGTACAGCTTTCATCGCCTTTACTCCCCGACCTTCCTTCGAGTCTGTTTATCCGTTGCAGCCTCCCTTCCCCACGACGGGGCGCCTCTGCAACTCACAAAGTACCCTTAGAAAGAGGCCCTCAGAAGAGTCTTCTCTTAAGAAGATAAAGAAGGTAGTGGAAACGAACTTCCTGAGCTTTTCAGGCTCTAATGAGTAAGGGTGAGGAGTTGTTCACGGGAGTGGTCCCTATTCTGTAA	27.6637	7.20846	25.5557	7.28842	26.0399	6.69453	33.7915	8.1361	26.2309	6.36476	26.7039	7.4783	38.8421	15.077	36.8751	16.8763	43.8711	20.9954
ENST00000606213.49.EGFPCDS	-1.23915	-2.05064	AGGAGCGTCGCTGCGGCTCCGGCCCGGGAGCGAGCGCCCGGAGCTCGGAAAGATGAGTAAGGGTGAGGAGTTGTTCACGGGAGTGGTCCCTATTCTGGTGGAACTCGACGGGGACGTGAACGGACATAAGTTCTCCGTTAGCGGCGAAGGAGAAGGAGACGCGACATACGGGAAACTGACGCTGAAATTTATCTGCACGACTGGAAAACTGCCCGTCCCTTGGCCAACCCTTGTAACAACTTTTTCCTACGGTGTTCAGTAGT	2.03417	1.0319	2.02713	1.0049	2.02618	1.15563	1.35226	0.653592	2.6119	0.939613	2.33728	1.02922	3.89656	3.07095	4.12366	3.61054	6.32103	5.18484
ENST00000606214.14.EGFPCDS	1.75391	0.614454	AGGTCCAAGAAGTAAATATGAGTAAGGGTGAGGAGTTGTTCACGGGAGTGGTCCCTATTCTGGTGGAACTCGACGGGGACGTGAACGGACATAAGTTCTCCGTTAGCGGCGAAGGAGAAGGAGACGCGACATACGGGAAACTGACGCTGAAATTTATCTGCACGACTGGAAAACTGCCCGTCCCTTGGCCAACCCTTGTAACAACTTTTTCCTACGGTGTTCAGTGTTTCAGCAGGTACCCAGACCACAGTAAACAGCACTAG	18.9592	5.71245	17.5396	5.45188	20.7047	6.31271	18.1654	6.05512	19.3739	6.99676	17.1316	4.75062	5.27771	3.79625	5.51281	4.12991	5.76094	3.51257
ENST00000606244.86.EGFPCDS	-0.298182	-0.743955	AGGGCCCTTCCGGCTGGCCCCGCTCAGTCACCCGCAGCAGGCGTGCAGTTTCCCGGCTCTCCGCGCGGCCGGGGAAGGTCAGCGCCGTAATGAGTAAGGGTGAGGAGTTGTTCACGGGAGTGGTCCCTATTCTGGTGGAACTCGACGGGGACGTGAACGGACATAAGTTCTCCGTTAGCGGCGAAGGAGAAGGAGACGCGACATACGGGAAACTGACGCTGAAATTTATCTGCACGACTGGAAAACTGCCCGTCCCTTGGTAG	0.789968	0.449294	0.999125	0.519776	1.09963	0.758544	1.0142	0.721205	0.928428	0.486586	1.25737	0.648964	1.38116	1.22684	1.2202	0.763408	1.10418	0.952155
ENST00000606253.20.EGFPCDS	0.68256	-0.597654	AGGAAAATTTGCTGATTAAAGTAATGAGTAAGGGTGAGGAGTTGTTCACGGGAGTGGTCCCTATTCTGGTGGAACTCGACGGGGACGTGAACGGACATAAGTTCTCCGTTAGCGGCGAAGGAGAAGGAGACGCGACATACGGGAAACTGACGCTGAAATTTATCTGCACGACTGGAAAACTGCCCGTCCCTTGGCCAACCCTTGTAACAACTTTTTCCTACGGTGTTCAGTGTTTCAGCAGGTACCCAGACCACAGTAAATAG	1.62437	0.696159	1.39185	0.583304	1.70545	0.422544	1.64525	0.781306	1.81211	0.436249	1.6072	0.877116	0.910483	0.60956	1.03248	0.813468	1.09618	1.34422
ENST00000606293.23.EGFPCDS	0.205767	-0.737751	AGGAGAAGGAACAGGGAGCGGCCAGGATGAGTAAGGGTGAGGAGTTGTTCACGGGAGTGGTCCCTATTCTGGTGGAACTCGACGGGGACGTGAACGGACATAAGTTCTCCGTTAGCGGCGAAGGAGAAGGAGACGCGACATACGGGAAACTGACGCTGAAATTTATCTGCACGACTGGAAAACTGCCCGTCCCTTGGCCAACCCTTGTAACAACTTTTTCCTACGGTGTTCAGTGTTTCAGCAGGTACCCAGACCACAGTTAG	15.5624	4.81387	14.161	4.3719	14.8858	4.71417	16.5652	3.95912	15.7441	4.18911	14.4851	4.78611	14.2359	7.41503	12.2208	7.49016	13.1141	7.40921
ENST00000606320.6.225.EGFPCDS	0.912414	-0.447414	AGGCCCTCGGGTAACGGTCGCGAGAGGCCGCTTGCAGTACCCTGACATCGGCAGCGGGAGCGGCGGCCAGACTCTCTTGGAAGTTTAGGATATTTCACAGTTCTGAAGTTTAGCCACTGAAAAGTCCAGTAGAGTAGTAAGCCTCTGAAGAGTACACGGATTCATTTTTCTCAAACAGCCCAAGAACCTTTATTTTCCAATAAGAGAATATAACAATTTCTGTACACTATGAGTAAGGGTGAGGAGTTGTTCACGGGATAAGC	11.3558	3.31293	13.2427	3.33234	13.2923	2.9629	13.9208	3.22289	12.1535	3.7249	11.1287	3.10793	6.96751	3.85798	5.83819	4.47407	7.07315	5.04082
ENST00000606325.5.212.EGFPCDS	0.994034	-0.3437	AGGGGCATATTTGGAAACTTGGTTTCCCGAAGGGCGGCTGTGAGGACGGCTTCCAGCAGGGAGCTTCCCCTCTGGCGTCACCGGGAGGCTCCCCCAAGGGGTCTCCGGCGCGCTCCCTGGCCCGGCCCGGGACCCCTCTGCCCTCGCCGCAGGCCCCGCGGGTGGATCTGCAGGGAGCCGAGCTCTGGAAGCGCTTTCAGTAGATAGGCACTGAGATGAGTAAGGGTGAGGAGTTGTTCACGGGAGTGGTCCCTATTCTGTAA	5.46559	1.30838	5.15734	1.10886	5.13162	1.52218	5.82223	1.20201	5.41956	1.11859	5.60746	1.67311	2.24534	1.35801	2.54678	1.81466	3.38455	1.80029
ENST00000606364.5.188.EGFPCDS	-2.20735	-2.88276	AGGAGCTGCGTCTCCCTCCCGGGGCTCGCGCGCCCAGAACCCTCCGGTCTCAAGGAAGCAGGGTGCGAAGTACCACATTACTGTCATCTCCCTGTGAGTGGGATTGGCACCCCGGCTGCAGCTCCAGGAGCAAGTACTCCAGGAAGCACAGAGCTGTACCAGTACACGGCCCACGTTGCCAGGCCCCAGGCATGAGTAAGGGTGAGGAGTTGTTCACGGGAGTGGTCCCTATTCTGGTGGAACTCGACGGGGACGTGAACTAA	2.91301	1.56019	3.00893	1.47847	3.84363	1.68509	3.29801	2.19367	3.16001	1.78974	2.92034	1.5058	16.0338	13.202	15.4559	13.0968	12.506	11.0098
ENST00000606474.1.178.EGFPCDS	-1.31057	-2.104	AGGTTCTGCTGACACCTCACTGGCCATCTCAACTGCAAGGCAGCCTAGGAAAGTTAGTGCTTACCTGTACACGTGGATTCCTGGAATCAATTCAGGATTGCTGGACTCGCTGAAGAGAGACTACGCAGGAAAGCCCCAGCCACCCATCAAATCAGAGAGAAGGAATCCACCTTCTTACGCTATGAGTAAGGGTGAGGAGTTGTTCACGGGAGTGGTCCCTATTCTGGTGGAACTCGACGGGGACGTGAACGGACATAAGTAAG	1.81199	1.46638	1.73836	1.0049	1.93963	1.61891	1.56261	1.00668	2.0582	1.5045	1.26751	1.29286	4.52927	5.11568	4.53039	5.98212	3.6566	5.57691
ENST00000606498.21.EGFPCDS	0.111898	-0.96988	AGGGAGAAAGTGTCGGTCTCCAAGATGAGTAAGGGTGAGGAGTTGTTCACGGGAGTGGTCCCTATTCTGGTGGAACTCGACGGGGACGTGAACGGACATAAGTTCTCCGTTAGCGGCGAAGGAGAAGGAGACGCGACATACGGGAAACTGACGCTGAAATTTATCTGCACGACTGGAAAACTGCCCGTCCCTTGGCCAACCCTTGTAACAACTTTTTCCTACGGTGTTCAGTGTTTCAGCAGGTACCCAGACCACAGTTAGAA	4.76943	2.69083	5.19776	2.5238	4.49017	2.31127	5.55178	2.14108	5.92292	2.27073	5.01933	2.68205	4.22834	4.18205	4.74314	4.56168	5.28886	5.5209
ENST00000606498.21.EndogCDS	-0.200077	-1.2148	AGGGAGAAAGTGTCGGTCTCCAAGATGGCGGCCGCCTGGCCGTCTGGTCCGTCTGCTCCGGAGGCCGTGACGGCCAGACTCGTTGGTGTCCTGTGGTTCGTCTCAGTCACTACAGGACCCTGGGGGGCTGTTGCCACCTCCGCCGGGGGCGAGGAGTCGCTTAAGTGCGAGGACCTCAAAGTGGGACAATATATTTGTAAAGATCCAAAAATAAAGTACGCTACGCAAGAACCAGTTAACTGTACAAACTACACAGCTTAGCA	10.0672	7.55407	9.03833	6.87837	8.80725	6.49089	8.93994	6.52841	7.90841	4.80433	9.63306	7.26536	10.8101	17.1294	9.88676	14.536	10.4577	13.7382
ENST00000606576.48.EGFPCDS	0.751687	0.0304734	AGGGAAGGACCCTGTGCTGCCTGTGACCCCGCTCCTGAATCCGCCACCAAGATGAGTAAGGGTGAGGAGTTGTTCACGGGAGTGGTCCCTATTCTGGTGGAACTCGACGGGGACGTGAACGGACATAAGTTCTCCGTTAGCGGCGAAGGAGAAGGAGACGCGACATACGGGAAACTGACGCTGAAATTTATCTGCACGACTGGAAAACTGCCCGTCCCTTGGCCAACCCTTGTAACAACTTTTTCCTACGGTGTTCAGTAGTG	45.3738	18.2088	42.9855	16.9909	44.2959	16.8458	45.1429	17.324	42.758	17.2318	38.4663	16.4472	26.2574	17.4535	23.9159	16.9264	26.6283	16.0426
ENST00000606613.61.EGFPCDS	1.89356	0.553786	AGGGTTGACAGAGCTACCGTCTTCCTGTTTTTTTCCTCCAATTTTCCGGCAGTTACTCCCAGTCATGAGTAAGGGTGAGGAGTTGTTCACGGGAGTGGTCCCTATTCTGGTGGAACTCGACGGGGACGTGAACGGACATAAGTTCTCCGTTAGCGGCGAAGGAGAAGGAGACGCGACATACGGGAAACTGACGCTGAAATTTATCTGCACGACTGGAAAACTGCCCGTCCCTTGGCCAACCCTTGTAACAACTTTTTCCTAGT	53.8166	21.734	56.1589	22.2233	49.0559	19.773	50.3341	20.3891	59.1173	24.1727	55.8616	23.9458	12.6773	12.1218	12.9404	13.272	17.9389	19.5232
ENST00000606613.61.EndogCDS	1.67728	0.224095	AGGGTTGACAGAGCTACCGTCTTCCTGTTTTTTTCCTCCAATTTTCCGGCAGTTACTCCCAGTCATGCCCGAGCCCTCAAAGTCCGCTCCTGCCCCGAAGAAAGGCTCCAAGAAGGCAGTGACAAAGGCCCAGAAGAAGGACGGCAAGAAGCGCAAGCGCAGCCGCAAGGAGAGCTACTCCGTGTACGTGTACAAGGTGCTGAAGCAGGTCCACCCCGACACCGGTATCTCGTCCAAGGCCAGTGGCATCAGTAACTCCTAGT	34.724	14.5502	40.3404	16.5693	37.2043	16.5556	40.2673	18.1278	28.2164	11.5103	37.0163	16.4016	11.6434	13.5801	11.2822	13.904	10.8818	12.226
ENST00000606649.90.EGFPCDS	0.0613585	-0.374564	AGGGTGCTGAGAGTGTCCTGCCTGGTCCTCTGTGCCTGGTGGGGTGGGGGTGCCAGGTGTGTCCAGAGGAGCCCATTTGGTAGTGAGGCAGGTATGAGTAAGGGTGAGGAGTTGTTCACGGGAGTGGTCCCTATTCTGGTGGAACTCGACGGGGACGTGAACGGACATAAGTTCTCCGTTAGCGGCGAAGGAGAAGGAGACGCGACATACGGGAAACTGACGCTGAAATTTATCTGCACGACTGGAAAACTGCCCGTCTAGCC	4.87311	3.93503	4.49318	3.0147	5.14181	4.26108	4.40236	3.56095	4.55824	3.68015	4.4667	3.91914	4.70673	4.63729	4.41775	5.12485	4.24069	4.65676
ENST00000606812.5.219.EGFPCDS	-1.21375	-1.93454	AGGGGCCAAGGCATCTGCCACTGCTGCTGACTGCCACTACCAGCCGGAGCCAGGGCCTGGTCGAGACAACTATTTTTGAGGCAAGACTCGTGGCTGTGACCCAGTGGCCTCTGAGGAGGCGTTGTAAGTCCGCCCAGCTCCCCACTTGCTGTGCTCTCACTCAAGTCGAAGGGAACCAAGACTTTGTCCAGCCATCAGCCACGGCCTCTCGACAGCACCAAGATGAGTAAGGGTGAGGAGTTGTTCACGGGAGTGGTCTAAGC	18.1841	4.33989	20.5081	4.83969	18.9687	4.91272	18.849	4.53007	15.6714	4.22826	18.247	4.55796	45.6476	17.006	42.7446	18.9413	39.2624	16.3627
ENST00000606933.31.EGFPCDS	0.908097	-0.0133243	AGGTTTGAGGAGTTAGGCACTGGTGTGAAGGAACATGAGTAAGGGTGAGGAGTTGTTCACGGGAGTGGTCCCTATTCTGGTGGAACTCGACGGGGACGTGAACGGACATAAGTTCTCCGTTAGCGGCGAAGGAGAAGGAGACGCGACATACGGGAAACTGACGCTGAAATTTATCTGCACGACTGGAAAACTGCCCGTCCCTTGGCCAACCCTTGTAACAACTTTTTCCTACGGTGTTCAGTGTTTCAGCAGGTACCCATAGG	9.29693	2.79451	10.2223	2.9916	9.05671	2.60145	8.66949	2.73457	8.33348	3.05934	9.14634	2.97104	4.45211	2.16818	4.73063	3.04112	5.36887	3.43256
ENST00000606965.33.EGFPCDS	0.628326	-0.175754	AGGGTTGGGCACGGGCTGAGTCCGCCTGCCGGCAGAATGAGTAAGGGTGAGGAGTTGTTCACGGGAGTGGTCCCTATTCTGGTGGAACTCGACGGGGACGTGAACGGACATAAGTTCTCCGTTAGCGGCGAAGGAGAAGGAGACGCGACATACGGGAAACTGACGCTGAAATTTATCTGCACGACTGGAAAACTGCCCGTCCCTTGGCCAACCCTTGTAACAACTTTTTCCTACGGTGTTCAGTGTTTCAGCAGGTACTAGCC	4.22633	2.10329	3.95607	1.29367	4.78035	1.69018	3.63608	1.44241	5.24618	2.84121	4.64415	1.71367	2.45367	1.34258	2.63438	2.09624	3.41656	2.60842
ENST00000607003.32.EGFPCDS	-0.44196	-1.34184	AGGAGGGCGAGCGTCTCGCAGGCCGTAGGAGGAAGATGAGTAAGGGTGAGGAGTTGTTCACGGGAGTGGTCCCTATTCTGGTGGAACTCGACGGGGACGTGAACGGACATAAGTTCTCCGTTAGCGGCGAAGGAGAAGGAGACGCGACATACGGGAAACTGACGCTGAAATTTATCTGCACGACTGGAAAACTGCCCGTCCCTTGGCCAACCCTTGTAACAACTTTTTCCTACGGTGTTCAGTGTTTCAGCAGGTACCCATAG	15.903	9.26731	16.448	9.56966	16.5251	8.12507	14.1912	7.87316	18.1994	10.0114	17.3649	9.66348	19.7606	18.4951	21.2065	22.483	25.8282	27.8285
ENST00000607071.26.EGFPCDS	-0.526421	-0.665462	AGGACGGGCTGAGTCCGCCTGCCGGCAGAATGAGTAAGGGTGAGGAGTTGTTCACGGGAGTGGTCCCTATTCTGGTGGAACTCGACGGGGACGTGAACGGACATAAGTTCTCCGTTAGCGGCGAAGGAGAAGGAGACGCGACATACGGGAAACTGACGCTGAAATTTATCTGCACGACTGGAAAACTGCCCGTCCCTTGGCCAACCCTTGTAACAACTTTTTCCTACGGTGTTCAGTGTTTCAGCAGGTACCCAGACCACTAG	6.09263	4.22139	7.04008	4.92055	7.41235	4.34763	6.56597	4.19201	7.04151	5.07839	7.29578	4.32474	8.59557	6.0956	9.15464	7.03962	12.034	8.28135
ENST00000607093.71.EGFPCDS	0.899552	0.857961	AGGATCCACTCACCTCCCGAGGTGCTGAAGGACCCTGTGCTGCCTGTGACCCCGCTCCTGAATCCGCCACCAAGATGAGTAAGGGTGAGGAGTTGTTCACGGGAGTGGTCCCTATTCTGGTGGAACTCGACGGGGACGTGAACGGACATAAGTTCTCCGTTAGCGGCGAAGGAGAAGGAGACGCGACATACGGGAAACTGACGCTGAAATTTATCTGCACGACTGGAAAACTGCCCGTCCCTTGGCCAACCCTTGTAACATAG	39.7058	26.9428	39.1911	30.5051	42.2544	29.741	37.2623	28.6754	42.3945	28.3953	35.4953	24.5592	22.955	16.1495	20.0739	14.9678	20.1793	15.3385
ENST00000607232.5.167.EGFPCDS	-0.816411	-1.18409	AGGGGACGCGCGCAGCCCGCCCGCCCGGCGACCAGCAAGGAGTTGGCATCCTTTGGAAGAGTTCGTGAAAGCTTTCTGCCCAGAGCTCCTGGACCAAGTCATCTTCCCACCACCTTAAACCACTGAGCAGTTCAGAGCCCCAGTTGCAGACGACTTGTCCTGCCACCACCATGAGTAAGGGTGAGGAGTTGTTCACGGGAGTGGTCCCTATTCTGGTGGAACTCGACGGGGACGTGAACGGACATAAGTTCTCCGTTAGCTAA	22.677	9.02045	28.8938	11.2618	27.2567	10.5331	27.7138	10.8331	22.6682	8.95429	23.8038	9.00438	46.5967	21.6433	45.5917	22.3391	41.8788	23.4198
ENST00000607266.90.EGFPCDS	1.07338	-0.0832761	AGGTCCGGTCCTCGAAGCCTCGACCGCTACCCGCACCCTAAATCCCAGAGGTTGGCCCCCTGAGGTGCCTCTCTGCTCCTGTCTTTTGTTTGGATGAGTAAGGGTGAGGAGTTGTTCACGGGAGTGGTCCCTATTCTGGTGGAACTCGACGGGGACGTGAACGGACATAAGTTCTCCGTTAGCGGCGAAGGAGAAGGAGACGCGACATACGGGAAACTGACGCTGAAATTTATCTGCACGACTGGAAAACTGCCCGTCTAGCC	54.3992	14.6885	49.4365	14.2188	55.3941	15.5883	55.5929	15.0852	54.4361	16.1077	48.9207	14.333	26.9287	15.3162	23.9785	14.7425	24.588	17.5789
ENST00000607266.90.EndogCDS	1.32056	-0.37941	AGGTCCGGTCCTCGAAGCCTCGACCGCTACCCGCACCCTAAATCCCAGAGGTTGGCCCCCTGAGGTGCCTCTCTGCTCCTGTCTTTTGTTTGGATGCCGGCGCTGCTGCCTGTGGCCTCCCGCCTTTTGTTGCTACCCCGAGTCTTGCTGACCAGTGCCTCTGGAAGCCCTCCGACCCAGCCCTCGCCGGCCTCGGATTCCGGCTCTGGCTACGTTCCGGGCTCGGTCTCTGCAGCCTTTGTTACTTGCCCCAACGAGTAGAA	116.994	40.2489	155.142	54.8306	131.503	47.7068	150.063	53.0762	104.689	40.1349	135.147	46.7761	49.2278	57.4453	45.9985	52.0494	62.1941	73.0919
ENST00000607355.53.EGFPCDS	1.2586	0.764656	AGGCGACTTTCCCGATCGCCAGGCAGGAGTTTCTCTCGGTGACTACTATCGCTGTCATGAGTAAGGGTGAGGAGTTGTTCACGGGAGTGGTCCCTATTCTGGTGGAACTCGACGGGGACGTGAACGGACATAAGTTCTCCGTTAGCGGCGAAGGAGAAGGAGACGCGACATACGGGAAACTGACGCTGAAATTTATCTGCACGACTGGAAAACTGCCCGTCCCTTGGCCAACCCTTGTAACAACTTTTTCCTACGGTGTTTAG	18.3717	6.20125	18.3192	6.19111	17.7061	5.83417	18.233	5.67949	21.1581	7.282	18.1406	7.06763	7.7391	3.73452	7.40881	3.37902	8.20133	4.09667
ENST00000607355.53.EndogCDS	1.48739	1.22812	AGGCGACTTTCCCGATCGCCAGGCAGGAGTTTCTCTCGGTGACTACTATCGCTGTCATGTCTGGTCGTGGCAAGCAAGGAGGCAAGGCCCGCGCCAAGGCCAAGTCGCGCTCGTCCCGCGCTGGCCTTCAGTTCCCGGTAGGGCGAGTGCATCGCTTGCTGCGCAAAGGCAACTACGCGGAGCGAGTGGGGGCCGGCGCGCCCGTCTACAGTGCTGCGGTCCTCGAGTATCTGACCGCCGAGATCCTGGAGCTGGCGGGCTAG	5.1101	3.58942	4.77617	3.23994	4.53599	2.92218	4.91321	4.25211	5.0672	4.4352	5.0751	3.18398	1.50461	1.65893	1.82717	1.64571	1.92031	1.2562
ENST00000607357.21.EGFPCDS	0.642069	-0.313852	AGGCTAGAGCGCCGCGGCCCCGAGATGAGTAAGGGTGAGGAGTTGTTCACGGGAGTGGTCCCTATTCTGGTGGAACTCGACGGGGACGTGAACGGACATAAGTTCTCCGTTAGCGGCGAAGGAGAAGGAGACGCGACATACGGGAAACTGACGCTGAAATTTATCTGCACGACTGGAAAACTGCCCGTCCCTTGGCCAACCCTTGTAACAACTTTTTCCTACGGTGTTCAGTGTTTCAGCAGGTACCCAGACCACAGTTAGAA	12.3186	2.16254	12.5728	2.41985	11.4647	2.072	11.99	2.0359	12.7407	2.01346	11.4786	2.00266	7.46133	2.19905	7.61531	2.38409	8.15333	3.29654
ENST00000607357.21.EndogCDS	1.48806	-0.843894	AGGCTAGAGCGCCGCGGCCCCGAGATGAAGCCGGCGGTGGACGAGAGTTTCCCCGAGGGCGCCGGGCCCTACGTGGACCTGGACGAGGCGGGAGGCAGCACCGGGCTCTTGAGTGACTTGGCAGCCAAGTAAAAGGCCGTTCAGTCAGACTTTTTTAACGATTTTGAAGATCTTTTTGAGTAGTAGTACATCCAGTGATAGAAGCCGGCGGTGGACGAGAGTTTCCCCGAGGGCGCCGGGCCCTACGTGGACCTGGACGAGGC	0.878839	0.888714	0.929822	1.33409	1.08436	1.03854	1.26211	1.05927	1.00673	1.29197	1.55143	1.23709	0.36265	2.28392	0.362932	1.88975	0.448073	1.91231
ENST00000607361.81.EGFPCDS	-2.39505	-2.28889	AGGGGCCGCCCTTCCCCCACCCGCTTCCGGCCGCGGCTCGGTTCTCCCGCCTCCGCCTCCGCCGCGGCTCGTGGTTGTCCCGCCATGAGTAAGGGTGAGGAGTTGTTCACGGGAGTGGTCCCTATTCTGGTGGAACTCGACGGGGACGTGAACGGACATAAGTTCTCCGTTAGCGGCGAAGGAGAAGGAGACGCGACATACGGGAAACTGACGCTGAAATTTATCTGCACGACTGGAAAACTGCCCGTCCCTTGGCCATAGAC	1.50094	0.9134	1.35142	0.976024	1.09454	0.773816	1.99834	1.28465	1.25282	1.1913	1.40947	0.948096	6.81319	4.33637	7.23986	4.60548	8.18533	5.72093
ENST00000607388.57.EGFPCDS	0.801777	0.0582808	AGGGTAATCGCCGAGGGCACGTGCAGTCCCCCTGGTTAAGAGTTGCAGGTAGCGGTAGCGATGAGTAAGGGTGAGGAGTTGTTCACGGGAGTGGTCCCTATTCTGGTGGAACTCGACGGGGACGTGAACGGACATAAGTTCTCCGTTAGCGGCGAAGGAGAAGGAGACGCGACATACGGGAAACTGACGCTGAAATTTATCTGCACGACTGGAAAACTGCCCGTCCCTTGGCCAACCCTTGTAACAACTTTTTCCTACTAGGG	7.44545	6.07288	7.69846	5.81572	7.51416	5.5389	6.97165	6.40821	8.78091	7.64555	6.99664	5.77984	4.22063	5.85641	4.64302	5.73182	4.12067	6.20101
ENST00000607388.57.EndogCDS	1.89022	-1.16161	AGGGTAATCGCCGAGGGCACGTGCAGTCCCCCTGGTTAAGAGTTGCAGGTAGCGGTAGCGATGGACACTCTGGATCGAGTAGTAAAGCCCAAAACGAAAAGAGCCAAGAGATTCCTTGAGAAGAGAGAACCGAAACTCAAGTAAAATATTAAAAAGTCCAGTCTGATTAAAGGGGGAAAGTCAAAGTCAACAGTGACAAAAGTACTTAAAGAGTTGGAAAAATATTACAAGACCTTTTGATAGGACACTCTGGATCGAGTAGT	1.44169	0.735658	1.18393	0.565979	1.37963	0.570181	1.29967	0.61603	1.21367	0.687931	1.303	0.481653	0.524685	1.41202	0.287842	1.264	0.240039	1.37622
ENST00000607425.1.131.EGFPCDS	-0.653803	-1.19172	AGGGTTACTCCCCCTGCTGAAGCTGAAGGTTGGTGGAGTGAGTGAGCGTGGGGAGTGTAAAGGAGGAGGTCCCGGGATTCTTGAGCTGTGCCCAGCTGACGAGCTTTTGAAGAGTGCACAATAACCGTCCAGTGATGAGTAAGGGTGAGGAGTTGTTCACGGGAGTGGTCCCTATTCTGGTGGAACTCGACGGGGACGTGAACGGACATAAGTTCTCCGTTAGCGGCGAAGGAGAAGGAGACGCGACATACGGGAAACTGTAA	0.202429	0.0888714	0.282989	0.19636	0.371636	0.147636	0.202839	0.142739	0.223717	0.195753	0.258572	0.0912606	0.493821	0.36265	0.306615	0.31913	0.384062	0.256042
ENST00000607425.1.131.EndogCDS	-0.119689	-0.983454	AGGGTTACTCCCCCTGCTGAAGCTGAAGGTTGGTGGAGTGAGTGAGCGTGGGGAGTGTAAAGGAGGAGGTCCCGGGATTCTTGAGCTGTGCCCAGCTGACGAGCTTTTGAAGAGTGCACAATAACCGTCCAGTGATGCCTGACCAGTACAGCACAGCCCTCTTAAGCCGGCAAACCAAGAGGAGAAGAGTTGACATTGGAGTGAAAAGGACGGTAGGGACAGCATCTGCATTTTTTGCTAAGGCAAGAGCAACGTTTTTTTAA	5.51496	1.95517	6.4048	1.69794	6.1498	1.44072	4.77047	1.48749	4.74281	1.83448	5.01933	1.4551	6.3348	3.4799	5.85071	3.36025	5.40088	2.84846
ENST00000607484.14.EGFPCDS	0.489076	-0.391467	AGGACGCGGGGCCCAAGATGAGTAAGGGTGAGGAGTTGTTCACGGGAGTGGTCCCTATTCTGGTGGAACTCGACGGGGACGTGAACGGACATAAGTTCTCCGTTAGCGGCGAAGGAGAAGGAGACGCGACATACGGGAAACTGACGCTGAAATTTATCTGCACGACTGGAAAACTGCCCGTCCCTTGGCCAACCCTTGTAACAACTTTTTCCTACGGTGTTCAGTGTTTCAGCAGGTACCCAGACCACAGTAAACAGCACTAG	53.6684	16.8411	53.5139	16.2055	56.0915	17.6349	50.4468	15.258	55.7057	18.5014	53.2252	16.5232	39.9301	21.6201	39.6409	22.0387	35.3017	22.4357
ENST00000607484.14.EndogCDS	-0.362802	-1.39946	AGGACGCGGGGCCCAAGATGGCGGCCAGCCGGTACCGGCGTTTTCTTAAGCTCTGTGAGGAAGTGCCAGTGGACGAGACCAAACGGGGCCGGGACTTGGGCGCTTACCTGCGACAGCGGGTAGCACAGGCCTTTCGGGAGGGAGAGAATACCCAGGTTGCAGAGCCTGAGGCCTGTGATCAGAGTTACGAGAGCTTAGCGCGACTCCATTCAAACTACTACAAACACAAGTACCCTCGCCCCAGAGACACCAGCTTCAGTTAG	6.36418	2.67602	6.4048	2.77214	6.29235	3.2429	7.21957	3.21537	4.72603	2.6958	5.49592	2.57558	8.98909	8.5107	6.80184	6.79558	7.47322	7.25718
ENST00000607522.1.139.EGFPCDS	-0.825472	-1.01454	AGGAGCTGGCTGGCAGCTGCACAGAAGGTTGGGGCCATCCAACCAGGCAGTCCGCCTGCACAGCAGCTGTCCCTGCTCATCGGGCTGGAGGACAGAAGACAGAACCCTAAAACCACAGGTTGCTGAAAAGCCAGGAGTCAAAATGAGTAAGGGTGAGGAGTTGTTCACGGGAGTGGTCCCTATTCTGGTGGAACTCGACGGGGACGTGAACGGACATAAGTTCTCCGTTAGCGGCGAAGGAGAAGGAGACGCGACATACTAAG	2.64639	1.35776	1.99248	1.64596	2.63708	1.50181	2.20869	1.00668	2.27633	1.44857	2.43869	1.09513	4.60643	2.67744	3.73569	2.91597	4.17668	2.42439
ENST00000607522.1.139.EndogCDS	-0.900409	-0.752726	AGGAGCTGGCTGGCAGCTGCACAGAAGGTTGGGGCCATCCAACCAGGCAGTCCGCCTGCACAGCAGCTGTCCCTGCTCATCGGGCTGGAGGACAGAAGACAGAACCCTAAAACCACAGGTTGCTGAAAAGCCAGGAGTCAAAATGACTGAGCGCTTTGACTGCCACCATTGCAACGAATCTCTCTTTGGCAAGAAGTACATCCTGCGGGAGGAGAGCCCCTACTGCGTGGTGTGCTTTGAGACCCTGTTCGCCAACACCTAAG	35.1486	23.0819	40.5137	25.7116	39.3985	24.4974	41.6872	25.6404	38.3228	26.3539	38.9429	22.7746	84.644	45.339	71.5476	43.7395	61.9061	35.4698
ENST00000607535.62.EGFPCDS	-0.299728	-0.354286	AGGGTGGCTAAGTCCGTAGGCTCCTTCAGGGCTGAGCCATCCCGCGTGTCTTGCGCTCGGTGGAAATGAGTAAGGGTGAGGAGTTGTTCACGGGAGTGGTCCCTATTCTGGTGGAACTCGACGGGGACGTGAACGGACATAAGTTCTCCGTTAGCGGCGAAGGAGAAGGAGACGCGACATACGGGAAACTGACGCTGAAATTTATCTGCACGACTGGAAAACTGCCCGTCCCTTGGCCAACCCTTGTAACAACTTTTTCCTAG	11.9976	9.02045	11.8393	8.69181	12.4065	8.97016	11.2087	9.08268	12.187	9.01022	11.3619	8.49737	13.9967	10.2931	14.5423	11.8579	15.1305	11.8899
ENST00000607599.6.135.EGFPCDS	0.126212	-0.784991	AGGAGACTTCGGCTCGGTTCCCGAGACGGAATACCCAGGAGTCGAGTACTTGGGCGCAGTCGGCAACCGTATCTCAGTTCTCGCGAGGTTTCGTCTTCCCGGAAGCGTTGGAGGACATTCCCTGTTGACTGCGTCGCGATGAGTAAGGGTGAGGAGTTGTTCACGGGAGTGGTCCCTATTCTGGTGGAACTCGACGGGGACGTGAACGGACATAAGTTCTCCGTTAGCGGCGAAGGAGAAGGAGACGCGACATACGGGTAAGC	8.64521	4.84349	8.43193	4.34302	8.53743	5.12144	8.24879	3.98165	9.07734	4.83789	9.21225	4.52247	8.33323	6.76689	7.65911	8.42878	7.88128	8.54539
ENST00000607673.67.EGFPCDS	0.275804	-0.0182891	AGGAGAGCAGGCGGTTCCTGGGCTGCTCCGTCGTGGCCTGTTAAACGTTCCTGTGTTGTTCAGTGCCAGAATGAGTAAGGGTGAGGAGTTGTTCACGGGAGTGGTCCCTATTCTGGTGGAACTCGACGGGGACGTGAACGGACATAAGTTCTCCGTTAGCGGCGAAGGAGAAGGAGACGCGACATACGGGAAACTGACGCTGAAATTTATCTGCACGACTGGAAAACTGCCCGTCCCTTGGCCAACCCTTGTAACAACTTAGT	53.2389	29.2239	51.7177	28.7956	55.9948	30.3417	51.9794	29.8549	57.7974	30.0956	55.6892	30.4354	46.3575	28.85	46.8745	30.2485	41.4627	31.3971
ENST00000607714.16.EGFPCDS	-0.0210215	-0.806779	AGGGTGGCGTCAGCGCAAGATGAGTAAGGGTGAGGAGTTGTTCACGGGAGTGGTCCCTATTCTGGTGGAACTCGACGGGGACGTGAACGGACATAAGTTCTCCGTTAGCGGCGAAGGAGAAGGAGACGCGACATACGGGAAACTGACGCTGAAATTTATCTGCACGACTGGAAAACTGCCCGTCCCTTGGCCAACCCTTGTAACAACTTTTTCCTACGGTGTTCAGTGTTTCAGCAGGTACCCAGACCACAGTAAACAGTAGC	11.9384	5.48534	10.8171	5.30749	10.3752	5.19272	10.6303	5.28884	11.583	5.88936	10.8397	4.95342	11.0261	8.42582	10.8129	8.99195	11.6979	10.6337
ENST00000607778.80.EGFPCDS	0.939954	0.253378	AGGGCACTCTGCCGGCAACGCCGAGGCGCTTCTGCATCTGTGGGCCGAGCATTCTTCAGGTCATCTGAACCTTCTGAGAAAACATGAGTAAGGGTGAGGAGTTGTTCACGGGAGTGGTCCCTATTCTGGTGGAACTCGACGGGGACGTGAACGGACATAAGTTCTCCGTTAGCGGCGAAGGAGAAGGAGACGCGACATACGGGAAACTGACGCTGAAATTTATCTGCACGACTGGAAAACTGCCCGTCCCTTGGCCAACCTAG	9.5833	5.80133	11.2791	6.09871	9.76943	6.00217	10.2922	5.37148	10.4476	6.71152	10.9056	6.58597	5.4629	4.53698	5.12485	4.94338	5.61691	5.81695
ENST00000607805.56.EGFPCDS	0.895572	-0.174427	AGGCCGCGGCGTCCAGGGTCGGCAGCAACCGCAGCCGAGCCCGAGCGGGTGGCGGCGCCATGAGTAAGGGTGAGGAGTTGTTCACGGGAGTGGTCCCTATTCTGGTGGAACTCGACGGGGACGTGAACGGACATAAGTTCTCCGTTAGCGGCGAAGGAGAAGGAGACGCGACATACGGGAAACTGACGCTGAAATTTATCTGCACGACTGGAAAACTGCCCGTCCCTTGGCCAACCCTTGTAACAACTTTTTCCTACGGTTAG	23.4867	6.221	25.1052	6.99965	24.7672	6.61817	26.2414	6.73125	26.572	5.88377	26.0346	6.92059	14.7761	7.36102	13.6225	7.7342	12.474	7.08115
ENST00000607855.24.EGFPCDS	0.377019	-0.527559	AGGGAGATTACCAGCCACAGACGGGTCATGAGTAAGGGTGAGGAGTTGTTCACGGGAGTGGTCCCTATTCTGGTGGAACTCGACGGGGACGTGAACGGACATAAGTTCTCCGTTAGCGGCGAAGGAGAAGGAGACGCGACATACGGGAAACTGACGCTGAAATTTATCTGCACGACTGGAAAACTGCCCGTCCCTTGGCCAACCCTTGTAACAACTTTTTCCTACGGTGTTCAGTGTTTCAGCAGGTACCCAGACCACTAGAG	17.873	5.55446	15.8763	5.93122	17.3396	5.39126	16.2722	4.80804	18.8314	5.78869	18.0544	5.26776	13.5106	6.68973	13.0092	7.74046	13.5462	9.11348
ENST00000607886.92.EGFPCDS	0.733922	-1.09915	AGGGCTTCTAGTGGGGCTGCCCCCTCTCCCATCGCAGGGTAACTGGCACCAGGCTGTTAAGCTGTGGAGTGGCAACCGCACAGTGCATTGGAGTTATGAGTAAGGGTGAGGAGTTGTTCACGGGAGTGGTCCCTATTCTGGTGGAACTCGACGGGGACGTGAACGGACATAAGTTCTCCGTTAGCGGCGAAGGAGAAGGAGACGCGACATACGGGAAACTGACGCTGAAATTTATCTGCACGACTGGAAAACTGCCCGTCTAG	3.94984	0.824529	3.56913	0.68726	3.47708	0.916362	3.28299	0.428216	3.40051	1.08503	4.03575	0.892326	2.43053	1.8364	2.1025	1.77086	1.97632	1.36822
ENST00000607932.11.EGFPCDS	0.822086	0.0218321	AGGCTACAGAATCAATGAGTAAGGGTGAGGAGTTGTTCACGGGAGTGGTCCCTATTCTGGTGGAACTCGACGGGGACGTGAACGGACATAAGTTCTCCGTTAGCGGCGAAGGAGAAGGAGACGCGACATACGGGAAACTGACGCTGAAATTTATCTGCACGACTGGAAAACTGCCCGTCCCTTGGCCAACCCTTGTAACAACTTTTTCCTACGGTGTTCAGTGTTTCAGCAGGTACCCAGACCACAGTAAACAGCACGACTAG	7.05046	1.97492	5.71754	1.69216	6.61308	2.18399	6.3406	1.87814	6.8122	2.43852	6.09925	2.4032	3.52619	2.09102	3.6606	1.81466	3.7126	2.23236
ENST00000607932.11.EndogCDS	4.70048	1.36701	AGGCTACAGAATCAATGTCTTTGGTTCCAGCAACAAATTATATATATACACCCCTGAATCAACTTAAGGGTGGTACAATTGTCAAGTTCTAGTGTGTTGTGAAGTTCTTTAAGCCCCCATATCTAAGCAAAGGAACTGATTATTGCTCAGTTGTAACTATTGTGGACCAGACAAAGTTAAAACTAACTTGCCTGCTCTTTAGTGGAAACTAGTAAGCCCTTCCAATAATTTATAAAAAGTGAGATATTGTTCGCTTTCACTAG	36.1262	4.91755	43.6728	5.63091	40.4115	5.07562	39.3583	6.48334	39.5477	5.17347	39.1812	5.66323	1.41202	2.1296	1.33909	1.90852	1.8243	2.32038
ENST00000608034.32.EGFPCDS	0.924113	0.133234	AGGCTGCGAGAATCGAGGCACTCGCTGGCGTACCCATGAGTAAGGGTGAGGAGTTGTTCACGGGAGTGGTCCCTATTCTGGTGGAACTCGACGGGGACGTGAACGGACATAAGTTCTCCGTTAGCGGCGAAGGAGAAGGAGACGCGACATACGGGAAACTGACGCTGAAATTTATCTGCACGACTGGAAAACTGCCCGTCCCTTGGCCAACCCTTGTAACAACTTTTTCCTACGGTGTTCAGTGTTTCAGCAGGTACCCATAG	16.7374	4.79905	18.7524	4.66644	16.4945	5.16726	14.7922	4.13191	18.177	4.87704	17.233	5.50099	8.71903	3.80397	9.01698	4.80572	9.11348	4.62475
ENST00000608073.54.EGFPCDS	1.11763	0.219297	AGGAACACTCACAAGAGAGCAGAGGAGCCCCAAGTCTTGGGGACCACAGAAGAGTCCATGAGTAAGGGTGAGGAGTTGTTCACGGGAGTGGTCCCTATTCTGGTGGAACTCGACGGGGACGTGAACGGACATAAGTTCTCCGTTAGCGGCGAAGGAGAAGGAGACGCGACATACGGGAAACTGACGCTGAAATTTATCTGCACGACTGGAAAACTGCCCGTCCCTTGGCCAACCCTTGTAACAACTTTTTCCTACGGTTAGGT	77.8464	23.5707	81.2064	23.4535	80.2071	23.2196	75.5087	21.3657	85.5608	26.3707	69.4645	20.919	39.3282	20.9565	34.4597	18.3093	34.2376	20.2193
ENST00000608090.30.EGFPCDS	0.391433	-0.685366	AGGAGTGTGAGCTGAGCCTGCCCCACCACCAAGATGAGTAAGGGTGAGGAGTTGTTCACGGGAGTGGTCCCTATTCTGGTGGAACTCGACGGGGACGTGAACGGACATAAGTTCTCCGTTAGCGGCGAAGGAGAAGGAGACGCGACATACGGGAAACTGACGCTGAAATTTATCTGCACGACTGGAAAACTGCCCGTCCCTTGGCCAACCCTTGTAACAACTTTTTCCTACGGTGTTCAGTGTTTCAGCAGGTACCCATAGGA	17.3793	7.42076	17.1526	7.4559	15.9905	7.7738	15.7764	7.74545	16.4488	8.43974	16.9187	7.85855	12.4536	11.2807	12.5837	11.9955	12.9301	14.2343
ENST00000608100.5.129.EGFPCDS	0.899401	-0.251976	AGGTTTGAAACCCAGGCGGCCGACTTAGCCGGTGGCACGACAGTTGCTGCAGGGAATCTTTTAAACGAGAGCGAGAAGGACTGCGGGCAGGACCGGCGGGCTCCTGGGGTTCAGCCGTGCCGCCTCGTTACGATGAGTAAGGGTGAGGAGTTGTTCACGGGAGTGGTCCCTATTCTGGTGGAACTCGACGGGGACGTGAACGGACATAAGTTCTCCGTTAGCGGCGAAGGAGAAGGAGACGCGACATACGGGAAACTGTAAGC	4.72993	1.02202	3.9272	1.10308	4.82617	0.982543	4.3648	0.811356	3.99895	0.732675	3.83294	0.932886	2.65429	1.36572	2.20888	1.264	1.99232	0.664108
ENST00000608166.51.EGFPCDS	0.609498	-0.287261	AGGGGGATCCGCGGTGTCCGGCAGTAGAGCTCGCTGCAGATCCGGGCTCTGACCATGAGTAAGGGTGAGGAGTTGTTCACGGGAGTGGTCCCTATTCTGGTGGAACTCGACGGGGACGTGAACGGACATAAGTTCTCCGTTAGCGGCGAAGGAGAAGGAGACGCGACATACGGGAAACTGACGCTGAAATTTATCTGCACGACTGGAAAACTGCCCGTCCCTTGGCCAACCCTTGTAACAACTTTTTCCTACGGTGTTTAGCA	27.0515	11.5977	28.4375	11.5217	28.9876	11.1898	25.6328	11.7196	27.3551	11.0796	24.8888	10.5558	18.8578	13.148	17.5646	13.9103	16.7067	14.2023
ENST00000608166.51.EndogCDS	2.28931	0.400469	AGGGGGATCCGCGGTGTCCGGCAGTAGAGCTCGCTGCAGATCCGGGCTCTGACCATGATTTGGCGCCGCGCGGCGCTGGCGGGGACGCGGCTGGTTTGGAGCAGGAGCGGCTCGGCAGGCTGGCTTGACAGGGCGGCGGGAGCTGCGGGAGCTGCGGCAGCTGCGGCCTCTGGGAGTGAGAGCAATACATCATCATCTTTGGAGAATTTAGCGACGGCGCCTGTGAACCAGATCCAAGAAACAATTTCTGATAATTGTTAGGT	24.178	6.0235	21.9519	5.57316	25.7345	6.19053	22.44	5.77716	20.0842	4.23385	27.0689	5.35395	4.81476	4.05088	4.54916	3.68563	5.03282	4.72877
ENST00000608278.37.EGFPCDS	0.671364	0.63674	AGGGAGTTGACTCCCAACCCCCAGCCGGGTGCTCCGAGCCATGAGTAAGGGTGAGGAGTTGTTCACGGGAGTGGTCCCTATTCTGGTGGAACTCGACGGGGACGTGAACGGACATAAGTTCTCCGTTAGCGGCGAAGGAGAAGGAGACGCGACATACGGGAAACTGACGCTGAAATTTATCTGCACGACTGGAAAACTGCCCGTCCCTTGGCCAACCCTTGTAACAACTTTTTCCTACGGTGTTCAGTGTTTCAGCAGGTAGT	14.7971	17.3744	17.1006	18.4694	15.6647	17.1512	14.5443	16.137	19.7487	19.8381	15.7323	17.3649	9.13569	10.1619	9.34862	10.2872	11.986	13.6742
ENST00000608424.41.EGFPCDS	0.857112	0.458419	AGGCCCTTCTTAGCCGTGGCTGCCTCAGCACCTCGAGGATCGACATGAGTAAGGGTGAGGAGTTGTTCACGGGAGTGGTCCCTATTCTGGTGGAACTCGACGGGGACGTGAACGGACATAAGTTCTCCGTTAGCGGCGAAGGAGAAGGAGACGCGACATACGGGAAACTGACGCTGAAATTTATCTGCACGACTGGAAAACTGCCCGTCCCTTGGCCAACCCTTGTAACAACTTTTTCCTACGGTGTTCAGTGTTTCAGCTAG	17.799	7.54913	17.9958	8.25867	16.3011	7.49889	15.6637	8.08351	16.9634	8.92073	18.2014	7.27043	8.95822	5.4629	10.0557	6.08849	9.35352	5.72093
ENST00000608424.41.EndogCDS	1.28482	0.670264	AGGCCCTTCTTAGCCGTGGCTGCCTCAGCACCTCGAGGATCGACATGGACGCTCTCGAGGACTACGTTTGGCCGCGGGCAACCTCGGAGCTTATACTCCTCCCAGTGACGGGTCTGGAGTGCGTGGGGGACCGGCTGTTGGCGGGTGAGGGTCCCGAGTTCCTGGTGTACAGCTTGGACTTTGGTGGGCATCTGCGGAGTATAAAGCGAGTGCAGAACCTGCTTGGCCACTATCTTATCCAGTGCTTCCGGGTACGGCCATAG	14.0664	11.341	13.9127	11.4178	12.096	9.3978	13.8757	11.8473	11.0852	9.39613	15.6563	10.8397	5.54006	6.75918	6.01966	7.00208	4.8968	6.33703
ENST00000608435.5.101.EGFPCDS	0.55408	-0.637881	AGGGAGTTTGTGAGTGAGAAGCCGCGGCGGAGCCCGAACCCCGCAGCCTGAGCCACCTCCGTCATCTGGGCCCGGGGCCTCACCGCGCAGGAGCTGCCAAGGCCATGAGTAAGGGTGAGGAGTTGTTCACGGGAGTGGTCCCTATTCTGGTGGAACTCGACGGGGACGTGAACGGACATAAGTTCTCCGTTAGCGGCGAAGGAGAAGGAGACGCGACATACGGGAAACTGACGCTGAAATTTATCTGCACGACTGGAAAATAA	2.96238	0.706034	2.42562	0.58908	2.70836	0.783998	2.69701	0.773793	2.75173	0.687931	2.30686	0.659104	1.81325	1.2577	1.75834	0.938616	1.80829	1.05617
ENST00000608440.52.EGFPCDS	1.74471	-0.414722	AGGTTCTCCCCCCTAGTGAAACCGCTTGCTTATTTTTCAAACAGGCCAAGTCATTATGAGTAAGGGTGAGGAGTTGTTCACGGGAGTGGTCCCTATTCTGGTGGAACTCGACGGGGACGTGAACGGACATAAGTTCTCCGTTAGCGGCGAAGGAGAAGGAGACGCGACATACGGGAAACTGACGCTGAAATTTATCTGCACGACTGGAAAACTGCCCGTCCCTTGGCCAACCCTTGTAACAACTTTTTCCTACGGTGTTTAGC	10.4078	1.42688	10.9615	1.53623	9.6218	1.19636	9.96916	1.1945	10.3022	1.5045	9.83586	1.13062	2.34565	1.36572	2.55304	1.58313	4.20868	2.33638
ENST00000608469.99.EndogCDS	2.16194	-0.26939	AGGAAATTCAGAATCACACTTGGTAACTAATAAGTAAAGATTTCAAACCCCAAACAGTGCAACTGAAACTTTTGCATTACTATACTACTGAGAATATCTAACATGTTGTTACTAATCAAGTTCATTCTGACCTTGTGGGTTTCCTGTGCTAAGTGACAAGAAGTGAAACCTTGTGATTTTCCAGAAATTCAACAGTGAGGTCTATATTATAAGAGTTTGCGTAGACTATACTTTCCAGCAGCTGCAGGACAATCTTATTAGTC	1.07139	0.528291	0.900945	0.514001	1.15054	0.402181	0.984145	0.398165	0.984357	0.620816	1.33342	0.491793	0.216047	0.547833	0.287842	0.475566	0.208034	0.73612
ENST00000608525.47.EGFPCDS	0.954427	-0.834175	AGGGGAGAGGAGGTGACCCCGCGAAAGATAATAAATCATCATTGATCAAGATGAGTAAGGGTGAGGAGTTGTTCACGGGAGTGGTCCCTATTCTGGTGGAACTCGACGGGGACGTGAACGGACATAAGTTCTCCGTTAGCGGCGAAGGAGAAGGAGACGCGACATACGGGAAACTGACGCTGAAATTTATCTGCACGACTGGAAAACTGCCCGTCCCTTGGCCAACCCTTGTAACAACTTTTTCCTACGGTGTTCAGTGTTAG	26.2319	5.91982	24.4353	4.8628	25.4749	5.74253	26.7297	5.13108	25.2241	4.70925	26.7089	5.44014	13.5569	9.29773	12.371	8.81048	13.9943	10.1457
ENST00000608611.49.EGFPCDS	0.650903	-0.149671	AGGCCCGCCCAGGAGTGCGGAAGTGGAGGCGCCGACGGCGGCCGAGACGGACATGAGTAAGGGTGAGGAGTTGTTCACGGGAGTGGTCCCTATTCTGGTGGAACTCGACGGGGACGTGAACGGACATAAGTTCTCCGTTAGCGGCGAAGGAGAAGGAGACGCGACATACGGGAAACTGACGCTGAAATTTATCTGCACGACTGGAAAACTGCCCGTCCCTTGGCCAACCCTTGTAACAACTTTTTCCTACGGTGTTCAGTAGT	19.9023	4.95705	18.7235	4.70109	19.8494	4.3629	16.9934	3.90653	20.7106	5.05602	17.5626	4.13208	12.7622	4.9305	12.0456	4.73063	11.3218	5.31286
ENST00000608611.49.EndogCDS	0.376857	-0.413751	AGGCCCGCCCAGGAGTGCGGAAGTGGAGGCGCCGACGGCGGCCGAGACGGACATGAAGCAATATCAAGGCTCCGGCGGCGTCGCCAGTGAGTTGGAACGGAGTCGCTTCCCCTACTGCGTGGTGTGGACGCCCATCCCGGTGCTCACGTGGTTTTTCCCCATCATCGGCCACAGTGGCATCTGCACATCCACAGGAGTCATTCGGGACTTCGCGGGCCCCTACTTTGTCTCAGAGGACAACAGTGCCTTTGGAAAGCCTTAGG	85.0055	23.9015	100.317	28.322	88.0013	23.1229	92.5171	25.107	84.4086	23.8091	92.7309	26.6887	72.7846	34.6138	65.165	30.6364	70.7555	35.0377
ENST00000608620.62.EGFPCDS	1.66658	0.510059	AGGAAAATACTAACCAGCCAGAGAAACAGAATCCTAACTATTTCTGAGGAAACTGCAGGTCCAAAATGAGTAAGGGTGAGGAGTTGTTCACGGGAGTGGTCCCTATTCTGGTGGAACTCGACGGGGACGTGAACGGACATAAGTTCTCCGTTAGCGGCGAAGGAGAAGGAGACGCGACATACGGGAAACTGACGCTGAAATTTATCTGCACGACTGGAAAACTGCCCGTCCCTTGGCCAACCCTTGTAACAACTTTTTCCTAG	3.98934	1.31826	3.46517	1.24169	4.04217	1.33891	3.96663	1.46495	3.93183	1.16892	3.33101	1.51594	1.23455	0.887335	0.982419	0.951131	1.35222	0.976159
ENST00000608655.38.EGFPCDS	-0.880462	-1.74635	AGGGCTGTGAGGAGGGAGGGTGGAGGCAGGAGGGGCCGGGAATGAGTAAGGGTGAGGAGTTGTTCACGGGAGTGGTCCCTATTCTGGTGGAACTCGACGGGGACGTGAACGGACATAAGTTCTCCGTTAGCGGCGAAGGAGAAGGAGACGCGACATACGGGAAACTGACGCTGAAATTTATCTGCACGACTGGAAAACTGCCCGTCCCTTGGCCAACCCTTGTAACAACTTTTTCCTACGGTGTTCAGTGTTTCAGCAGGTAG	0.819592	0.503604	0.641057	0.103955	0.911271	0.514181	0.833894	0.375628	0.827755	0.402691	0.618544	0.415743	1.18826	1.18054	1.37038	1.07002	1.68027	1.2242
ENST00000608796.6.119.EGFPCDS	-0.332437	-1.22884	AGGGGGAGAGGGGCGGGGCCGGCTTTCCTTGGGTGCGCGCGCAGCTTTCTGTGCGCCAGTTCACACTCCGGGTCAGAGTTCCTGGCCCGGTGCACCTGAGAGGTCGCTCTCCGACTCCCGCGATGAGTAAGGGTGAGGAGTTGTTCACGGGAGTGGTCCCTATTCTGGTGGAACTCGACGGGGACGTGAACGGACATAAGTTCTCCGTTAGCGGCGAAGGAGAAGGAGACGCGACATACGGGAAACTGACGCTGAAATTTTAA	1.22445	0.409796	1.16083	0.317641	1.25745	0.458181	1.08181	0.255427	1.48213	0.313204	1.31314	0.446163	1.53548	0.7253	1.29529	0.788438	1.88031	1.00816
ENST00000608842.22.EGFPCDS	-0.290236	-1.19729	AGGGCGGCTAGCGGGCGTCCGCGCCATGAGTAAGGGTGAGGAGTTGTTCACGGGAGTGGTCCCTATTCTGGTGGAACTCGACGGGGACGTGAACGGACATAAGTTCTCCGTTAGCGGCGAAGGAGAAGGAGACGCGACATACGGGAAACTGACGCTGAAATTTATCTGCACGACTGGAAAACTGCCCGTCCCTTGGCCAACCCTTGTAACAACTTTTTCCTACGGTGTTCAGTGTTTCAGCAGGTACCCAGACCACAGTTAGA	9.94372	3.05619	9.92195	3.19374	9.99343	2.95781	9.24796	2.63691	10.9118	3.10408	11.0172	3.63014	12.114	6.22678	11.9267	6.97705	13.2101	8.0013
ENST00000608933.6.215.EGFPCDS	-0.579593	-1.40052	AGGGAGAATTTCCAGCAGGCAAGGCAGTGGCCGCTTTGACTGCTTGCTTCGGAGATCCGAGACGACGGAGAAGGCACTCTTATTTACCGACCAAGAAAGCTCCTCCCCCGTCCTCCGTTAGCTAATTAAAACATTTTTCAGGGACGTAGCCATCCAGAGACATTCCATTATTGTTCCATTGACCTTTCCCTCATCACTGAGTCCTTTGGAGCTGAGTTATGAGTAAGGGTGAGGAGTTGTTCACGGGAGTGGTCCCTATTTAA	28.666	6.41355	31.6082	7.19024	29.6341	6.37889	26.6245	7.09185	28.0933	6.57729	29.1223	7.13354	43.1939	16.7822	40.129	17.6522	46.3275	19.3311
ENST00000608999.6.153.EGFPCDS	0.0338822	-1.3897	AGGGGTACTACTGGCGGGAGGAGTAAAGAGTGCGGCGCGAGGGTCTCCGCCCTCTGCTCCGGGCTGAAGCGCTCTGAGAGAGGCGGCAGCGGCAACTCGAGCCCCAACAGTAATTTAGTGTTGGTAGTTTTGGCAGCAGCTGCCGAGGCCGGAGCAATGAGTAAGGGTGAGGAGTTGTTCACGGGAGTGGTCCCTATTCTGGTGGAACTCGACGGGGACGTGAACGGACATAAGTTCTCCGTTAGCGGCGAAGGAGAATAAGC	4.97186	0.854153	4.08891	1.17816	4.46472	1.01309	3.99668	0.856431	4.06607	0.805383	3.89886	0.846695	3.68051	2.37651	4.18623	2.55304	4.53674	2.28037
ENST00000608999.6.153.EndogCDS	0.420139	-0.723399	AGGGGTACTACTGGCGGGAGGAGTAAAGAGTGCGGCGCGAGGGTCTCCGCCCTCTGCTCCGGGCTGAAGCGCTCTGAGAGAGGCGGCAGCGGCAACTCGAGCCCCAACAGTAATTTAGTGTTGGTAGTTTTGGCAGCAGCTGCCGAGGCCGGAGCAATGGCGGAACTGGAGCACCTAGGAGGGAAGCGGGCAGAGTCGGCGCGAAGTCGGCGGGCAGAGCAGCTTCGGCGCTGGCGGGGCTCGCTGACAGAGCAGGAGTAAGC	3.81159	2.10329	3.13598	1.62286	3.62472	1.81745	3.57598	1.75794	3.41728	1.25282	3.48311	1.85563	2.42281	2.7083	2.62813	3.08492	2.80046	2.69644
ENST00000609094.77.EGFPCDS	0.151399	-0.632257	AGGGGTCGCGCGGCGGCAGGCACAGGTGTAAGTGATAGGTAACAGAGAAGACCTCGTCCCTTCCTAGTCAGGGCATCAGCATGAGTAAGGGTGAGGAGTTGTTCACGGGAGTGGTCCCTATTCTGGTGGAACTCGACGGGGACGTGAACGGACATAAGTTCTCCGTTAGCGGCGAAGGAGAAGGAGACGCGACATACGGGAAACTGACGCTGAAATTTATCTGCACGACTGGAAAACTGCCCGTCCCTTGGCCAACCCTTTAG	8.23541	3.86591	7.46745	3.79437	7.34107	3.66036	7.49002	3.23791	8.13213	3.73049	7.29578	3.26003	7.92429	6.00301	7.33372	5.66299	5.40888	4.99281
ENST00000609116.82.EGFPCDS	0.858649	-0.276867	AGGCAGCCGCCATTTTCTCGCCGCTTGTGTGGCTCGCTGGCTGCGTGGCTCGGTTCTTGTGAGCGAAGCTTTGTCCGGTTCGGCAATGAGTAAGGGTGAGGAGTTGTTCACGGGAGTGGTCCCTATTCTGGTGGAACTCGACGGGGACGTGAACGGACATAAGTTCTCCGTTAGCGGCGAAGGAGAAGGAGACGCGACATACGGGAAACTGACGCTGAAATTTATCTGCACGACTGGAAAACTGCCCGTCCCTTGGCCATAGA	19.8825	4.96199	20.6351	4.22751	19.8341	4.79053	20.4867	4.89819	20.8225	5.24058	19.8086	5.08524	12.0909	5.38574	11.3698	6.08849	10.0256	6.17701
ENST00000609129.75.EGFPCDS	0.837116	0.168876	AGGGCTCCGTGGCTGCGCTGCTGGAACCCGCTGGAAGAGATACAGGTTTGCTCTGGAGCAGCAGCAGCTGGCGGAGCAATGAGTAAGGGTGAGGAGTTGTTCACGGGAGTGGTCCCTATTCTGGTGGAACTCGACGGGGACGTGAACGGACATAAGTTCTCCGTTAGCGGCGAAGGAGAAGGAGACGCGACATACGGGAAACTGACGCTGAAATTTATCTGCACGACTGGAAAACTGCCCGTCCCTTGGCCAACCCTTTAGGT	11.7409	3.76716	9.52346	4.11778	9.72361	3.44145	9.60856	2.99751	10.2351	3.25509	11.0121	4.23348	5.39345	3.07867	5.2938	3.17252	6.56907	3.37655
ENST00000609181.63.EGFPCDS	0.519207	0.167246	AGGGGGTCCTCCGTAGTTCTGGCACGAGCCAGGCGTACTGACAGGTGGACCAGCGGACTGGTGGAGATGAGTAAGGGTGAGGAGTTGTTCACGGGAGTGGTCCCTATTCTGGTGGAACTCGACGGGGACGTGAACGGACATAAGTTCTCCGTTAGCGGCGAAGGAGAAGGAGACGCGACATACGGGAAACTGACGCTGAAATTTATCTGCACGACTGGAAAACTGCCCGTCCCTTGGCCAACCCTTGTAACAACTTTTTAGTC	15.1032	9.26731	14.8367	9.64474	14.4174	9.0058	13.9283	8.26381	15.4589	9.12767	14.769	8.89791	9.31316	7.09096	9.78038	7.63408	11.7699	9.38553
ENST00000609181.63.EndogCDS	1.5331	0.199739	AGGGGGTCCTCCGTAGTTCTGGCACGAGCCAGGCGTACTGACAGGTGGACCAGCGGACTGGTGGAGATGGCGACGCTCTCTCTGACCGTGAATTCAGGAGACCCTCCGCTAGGAGCTTTGCTGGCAGTAGAACACGTGAAAGACGAGTTCAGCATTTCCGTTGAAGAAGGGAAAGAGAATATTCTTCAGTTTTCTGAAAAGTTGATATTCACAGAGTTGAATTCTATACTTCGCTACTTGGCTAGAGTTGCAACTACATAGGC	62.1803	34.8672	54.6458	34.4265	58.2042	34.3483	55.1497	35.9025	58.8936	35.2747	59.8568	37.4828	22.6309	31.6586	19.8048	30.3611	17.7869	30.3649
ENST00000609185.50.EGFPCDS	1.23794	0.0608407	AGGCCCTCCTCTCCTCCATTTGTTGTTTGAGTTTTCCCACTCTTTGAGGAAGGATGAGTAAGGGTGAGGAGTTGTTCACGGGAGTGGTCCCTATTCTGGTGGAACTCGACGGGGACGTGAACGGACATAAGTTCTCCGTTAGCGGCGAAGGAGAAGGAGACGCGACATACGGGAAACTGACGCTGAAATTTATCTGCACGACTGGAAAACTGCCCGTCCCTTGGCCAACCCTTGTAACAACTTTTTCCTACGGTGTTCAGTAG	9.8351	1.98479	8.98635	2.22349	8.52216	2.4029	9.00755	1.89316	10.6545	2.52241	9.79023	2.07871	3.56477	1.97528	3.58551	2.08999	4.85679	2.18436
ENST00000609256.2.114.EGFPCDS	-1.56319	-1.63359	AGGAAAGCGACGTGTCCTTGTCCCCCGTGGGCAGCCTCGGCGCGTGTGGCCGCGGATCCCCAGCTCCAAGGGCCTCACCTTCCTGCCGCCACCTCCTAGGACAGCCAGTCCAGGGCCATGAGTAAGGGTGAGGAGTTGTTCACGGGAGTGGTCCCTATTCTGGTGGAACTCGACGGGGACGTGAACGGACATAAGTTCTCCGTTAGCGGCGAAGGAGAAGGAGACGCGACATACGGGAAACTGACGCTGAAATTTATCTAAGC	2.52296	1.47625	2.57578	1.23014	2.51999	1.42036	2.67447	1.60017	1.87363	1.41501	2.34236	1.34863	7.62336	4.24378	7.55273	4.80572	6.121	4.08066
ENST00000609261.15.EGFPCDS	-1.05319	-1.30034	AGGGAGGGCGGCAGGCTCATGAGTAAGGGTGAGGAGTTGTTCACGGGAGTGGTCCCTATTCTGGTGGAACTCGACGGGGACGTGAACGGACATAAGTTCTCCGTTAGCGGCGAAGGAGAAGGAGACGCGACATACGGGAAACTGACGCTGAAATTTATCTGCACGACTGGAAAACTGCCCGTCCCTTGGCCAACCCTTGTAACAACTTTTTCCTACGGTGTTCAGTGTTTCAGCAGGTACCCAGACCACAGTAAACAGTAGCA	4.11277	2.63158	4.0427	2.95695	4.17963	3.61454	3.83892	2.56178	4.36249	3.02578	4.70499	2.88992	8.44897	7.32244	8.54141	7.67788	9.14549	6.63308
ENST00000609309.3.186.EGFPCDS	-1.06805	-1.5829	AGGAAAGGAAGTGCTGGTCACCCTGGAGGTGTACTGGTTTGGGGAAGGTCCCCGGCCCCCACAGCCCTCTGGGGAGCCTCACCCTGGCTCTCCCCACTCACCTCAGCCCTCAGGCAGCCCCTCCACAGGGCCCCTCTCCTGCCTGGACAGCTCTGCTGGTCTCCCCGTCCCCTGGAGAAGAACAAGGCCATGAGTAAGGGTGAGGAGTTGTTCACGGGAGTGGTCCCTATTCTGGTGGAACTCGACGGGGACGTGAACTAAGC	4.40901	0.809717	4.87435	0.693035	4.1949	0.666908	4.71037	0.721205	4.03251	0.453028	4.1625	0.608404	8.8039	1.90584	8.49135	1.80214	10.2977	2.12035
ENST00000609331.42.EGFPCDS	-0.0935022	-1.1295	AGGACAGGGTTGGAGTGGTGTGGCTCTGCCGGCAGACAAGGGTGTATGAGTAAGGGTGAGGAGTTGTTCACGGGAGTGGTCCCTATTCTGGTGGAACTCGACGGGGACGTGAACGGACATAAGTTCTCCGTTAGCGGCGAAGGAGAAGGAGACGCGACATACGGGAAACTGACGCTGAAATTTATCTGCACGACTGGAAAACTGCCCGTCCCTTGGCCAACCCTTGTAACAACTTTTTCCTACGGTGTTCAGTGTTTCTAGAG	15.2168	4.16708	13.9069	3.83479	14.1425	4.0829	13.5376	3.68867	15.045	3.98217	13.4508	4.25883	15.7483	7.88571	14.6862	9.02323	15.0184	9.32952
ENST00000609386.1.115.EGFPCDS	-1.99238	-1.93398	AGGGGGGGTGCCGCCCACCTCTGCTCCGACAGCCTCCCGGAGTCCCAGCAGCAAGACGGCAACCACGCACCCAACTTCTCCAGCCACGGCTCAGTCCGCCGTCGCCAGCGGCGCCGACATGAGTAAGGGTGAGGAGTTGTTCACGGGAGTGGTCCCTATTCTGGTGGAACTCGACGGGGACGTGAACGGACATAAGTTCTCCGTTAGCGGCGAAGGAGAAGGAGACGCGACATACGGGAAACTGACGCTGAAATTTATCTAAG	5.02617	4.74968	5.45765	5.85615	5.58981	5.64581	6.41572	5.52173	5.00568	5.66565	5.03454	5.40972	23.4488	19.5214	20.3492	21.3129	20.6594	21.7875
ENST00000609480.80.EGFPCDS	0.751506	-0.253358	AGGACTCGCCGTCAGAAGCACTCTGCTTGCTGTGCTCACCCCTCAGCTGTGGCCACCCTGGTGCCACTCCTTCCCTGGCCACCATGAGTAAGGGTGAGGAGTTGTTCACGGGAGTGGTCCCTATTCTGGTGGAACTCGACGGGGACGTGAACGGACATAAGTTCTCCGTTAGCGGCGAAGGAGAAGGAGACGCGACATACGGGAAACTGACGCTGAAATTTATCTGCACGACTGGAAAACTGCCCGTCCCTTGGCCAACCTAG	123.674	31.7221	122.973	32.3243	120.807	29.909	122.417	33.1454	136.675	34.6482	120.662	33.0363	77.1518	37.7927	76.7663	40.6296	67.787	37.5501
ENST00000609492.1.120.EGFPCDS	-0.797889	-1.041	AGGAAAGGTAAGGCACTGGCTTGAGGGCTGTCGCCGTGGTGTCTCCATCCTGGATTAAGCATTTCCTCCTCCTTTTCTAGGTGGCTTTTCCTCGGGGCAACCGAGGAAGGCCCCAAGAGGACAATGAGTAAGGGTGAGGAGTTGTTCACGGGAGTGGTCCCTATTCTGGTGGAACTCGACGGGGACGTGAACGGACATAAGTTCTCCGTTAGCGGCGAAGGAGAAGGAGACGCGACATACGGGAAACTGACGCTGAAATAAGC	1.78236	1.93048	1.72681	2.10221	2.10763	2.13309	1.65276	1.83306	1.95194	2.10294	1.59199	2.10406	2.72373	3.4336	2.75953	4.3677	3.87263	4.73677
ENST00000609492.1.120.EndogCDS	0.0444324	-0.190464	AGGAAAGGTAAGGCACTGGCTTGAGGGCTGTCGCCGTGGTGTCTCCATCCTGGATTAAGCATTTCCTCCTCCTTTTCTAGGTGGCTTTTCCTCGGGGCAACCGAGGAAGGCCCCAAGAGGACAATGGATTCTGGAACTCGCCCAGTTGGTAGCTGCTGTAGCAGCCCCGCTGGGCTCTCACGGGAGTACAAACTAGTGAGTCTGGGTGCTGGTGGTGTAGGGAAGAGTGCCAGTACCAGTCAGTTCATCAGCCACCGATAAGC	50.6024	19.6653	46.0348	17.1353	48.4195	18.429	48.193	19.3223	57.5569	24.0552	53.7423	20.6046	53.271	22.1139	51.1859	23.7345	42.783	21.7875
ENST00000609540.27.EGFPCDS	1.86324	0.75576	AGGCTTTATTTAGAAACCTGTTTGGAGGTTATGAGTAAGGGTGAGGAGTTGTTCACGGGAGTGGTCCCTATTCTGGTGGAACTCGACGGGGACGTGAACGGACATAAGTTCTCCGTTAGCGGCGAAGGAGAAGGAGACGCGACATACGGGAAACTGACGCTGAAATTTATCTGCACGACTGGAAAACTGCCCGTCCCTTGGCCAACCCTTGTAACAACTTTTTCCTACGGTGTTCAGTGTTTCAGCAGGTACCCAGACTAGCA	4.80893	1.53056	4.68376	1.22436	4.70908	1.18109	4.62773	1.17196	4.58062	1.15774	5.1765	1.38919	1.03394	0.578697	1.19517	0.763408	1.69628	0.912148
ENST00000609664.25.EGFPCDS	0.983881	0.279124	AGGCATCTCCTCCAGTTCAATCCCCAGCATGAGTAAGGGTGAGGAGTTGTTCACGGGAGTGGTCCCTATTCTGGTGGAACTCGACGGGGACGTGAACGGACATAAGTTCTCCGTTAGCGGCGAAGGAGAAGGAGACGCGACATACGGGAAACTGACGCTGAAATTTATCTGCACGACTGGAAAACTGCCCGTCCCTTGGCCAACCCTTGTAACAACTTTTTCCTACGGTGTTCAGTGTTTCAGCAGGTACCCAGACCACTAGA	4.68056	2.22672	5.18044	2.13686	4.5869	2.19418	4.22206	2.59183	5.09517	1.89041	4.22334	2.15476	2.57713	1.65121	2.17133	1.60191	2.30437	2.16035
ENST00000609684.3.173.EGFPCDS	-0.443631	-0.687418	AGGGTTTCCCAAAGCCTGGAAGCAGAAGAATAGCTGAGCCAGAGCGAACGTGAGTGTGAAACCTCTTTAAGACACCGTTGGGCTGCTTGGTTCTGACATTCTGGACTGCAAAACAGTTCTACTAGGATCCTGGGGATACAGTAAGCTTCTGTGAACCAACTTTTCAAGAAAAAGCAATGAGTAAGGGTGAGGAGTTGTTCACGGGAGTGGTCCCTATTCTGGTGGAACTCGACGGGGACGTGAACGGACATAAGTTCTCCTAA	6.52711	2.97225	6.8957	2.33899	7.17307	2.73381	6.92658	2.71955	6.84576	2.87477	5.6176	2.62121	9.26686	4.19748	9.11084	4.7056	8.72942	4.15268
ENST00000609692.21.EGFPCDS	1.1517	0.106412	AGGAGTAACGGCACAGCCAACAAGATGAGTAAGGGTGAGGAGTTGTTCACGGGAGTGGTCCCTATTCTGGTGGAACTCGACGGGGACGTGAACGGACATAAGTTCTCCGTTAGCGGCGAAGGAGAAGGAGACGCGACATACGGGAAACTGACGCTGAAATTTATCTGCACGACTGGAAAACTGCCCGTCCCTTGGCCAACCCTTGTAACAACTTTTTCCTACGGTGTTCAGTGTTTCAGCAGGTACCCAGACCACAGTTAGAA	45.7145	13.2715	50.9727	14.6519	48.5112	13.0174	45.7515	13.8832	42.4728	12.4834	48.5101	13.1212	20.5013	11.0647	20.0926	12.1269	22.7477	14.1143
ENST00000609707.1.157.EGFPCDS	-1.376	-1.73032	AGGAAAGCGCTGGTGAGCTGGCACCCTCCGCTTCGCCTGCTCTCCCCTCCTCTCTGCGCATCTTCCCCCTAGCACAGAGAAGAGAGTACAGCAGCTCGGGGGTGAGCAGAGCTAGGGCTGGGAAGGTGGAGTGAGGACGCAGAGACCTAGAGCCAGGGAGATGAGTAAGGGTGAGGAGTTGTTCACGGGAGTGGTCCCTATTCTGGTGGAACTCGACGGGGACGTGAACGGACATAAGTTCTCCGTTAGCGGCGAAGGATAAG	2.4094	1.31332	1.90007	1.24746	1.904	1.24727	2.01337	1.1945	2.47767	1.06825	1.84042	1.1509	5.87956	3.78853	5.6755	4.31764	4.60875	3.84863
ENST00000609707.1.157.EndogCDS	-2.41261	-2.18404	AGGAAAGCGCTGGTGAGCTGGCACCCTCCGCTTCGCCTGCTCTCCCCTCCTCTCTGCGCATCTTCCCCCTAGCACAGAGAAGAGAGTACAGCAGCTCGGGGGTGAGCAGAGCTAGGGCTGGGAAGGTGGAGTGAGGACGCAGAGACCTAGAGCCAGGGAGATGAGTGGCAACAGGAGGCAGCCCAGCCGTAGGGGCCAGACCCGGGAAAAGGAGAAGAGTAAGGAAGCCAAGGAGTCCCGCTATACCAAGTGGCACCTCTAAG	0.217241	0.148119	0.254113	0.0924047	0.366545	0.381817	0.195326	0.428216	0.246089	0.51455	0.233221	0.380252	1.35029	1.43517	1.17014	1.34535	1.42423	0.976159
ENST00000609741.17.EGFPCDS	-0.65362	-1.37411	AGGAAGATCTCATAAAATCTATGAGTAAGGGTGAGGAGTTGTTCACGGGAGTGGTCCCTATTCTGGTGGAACTCGACGGGGACGTGAACGGACATAAGTTCTCCGTTAGCGGCGAAGGAGAAGGAGACGCGACATACGGGAAACTGACGCTGAAATTTATCTGCACGACTGGAAAACTGCCCGTCCCTTGGCCAACCCTTGTAACAACTTTTTCCTACGGTGTTCAGTGTTTCAGCAGGTACCCAGACCACAGTAAACAGTAG	12.3087	5.51003	12.1512	5.45765	13.0225	5.78326	12.3882	6.19786	13.3559	6.02919	14.409	5.90152	19.097	13.4489	18.6159	14.0104	23.2438	17.6989
ENST00000610020.15.EGFPCDS	-1.31961	-1.10082	AGGAGACTACTCTCCCCCATGAGTAAGGGTGAGGAGTTGTTCACGGGAGTGGTCCCTATTCTGGTGGAACTCGACGGGGACGTGAACGGACATAAGTTCTCCGTTAGCGGCGAAGGAGAAGGAGACGCGACATACGGGAAACTGACGCTGAAATTTATCTGCACGACTGGAAAACTGCCCGTCCCTTGGCCAACCCTTGTAACAACTTTTTCCTACGGTGTTCAGTGTTTCAGCAGGTACCCAGACCACAGTAAACAGTAGCA	9.51418	6.80854	8.98058	7.72156	10.5025	6.90835	9.17283	7.06932	8.76973	6.83457	9.69897	6.23107	21.9982	12.7545	23.1901	15.0804	25.3721	16.6587
ENST00000610020.15.EndogCDS	0.0989039	-1.25323	AGGAGACTACTCTCCCCCATGGCGGACTTCGCTGGGCCGTCTTCTGCCGGCCGCAAGGCCGGGGCTCCCCGCTGCTCTCGAAAAGCCGCAGGTACTAAACAGACAAGTACTTTGAAACAAGAAGAGTCTTCTAAAAGGAAAGCTGAACTAGAAGCAGCTGTGAGAAAGAAGATTGAATTTGAGAGAAAAGCTCTACATATTGTTGAACAGCTTTTAGAGGAGAATATTACAGAAGAGTTCCTAAGTGAGTGTGGGAGGTAGTT	1.55031	0.538166	1.29367	0.50245	1.8989	0.478544	1.76545	0.277965	1.87923	0.715896	1.69846	0.522213	1.8364	1.38887	1.28903	1.02622	1.54425	1.07217
ENST00000610041.42.EGFPCDS	0.641752	-0.0633274	AGGAGCACGTGATAGCGCTGGGCGACTCCGCGGAGCTGCACGGCCATGAGTAAGGGTGAGGAGTTGTTCACGGGAGTGGTCCCTATTCTGGTGGAACTCGACGGGGACGTGAACGGACATAAGTTCTCCGTTAGCGGCGAAGGAGAAGGAGACGCGACATACGGGAAACTGACGCTGAAATTTATCTGCACGACTGGAAAACTGCCCGTCCCTTGGCCAACCCTTGTAACAACTTTTTCCTACGGTGTTCAGTGTTTCTAGAG	41.8782	12.679	40.8775	12.7403	40.381	11.8669	40.5152	12.0201	40.7278	13.809	41.9596	12.3861	26.9133	12.4767	27.2011	14.0292	24.82	12.8901
ENST00000610048.37.EGFPCDS	0.718465	-0.263303	AGGGTGATAGCGCTGGGCGACTCCGCGGAGCTGCACGGCCATGAGTAAGGGTGAGGAGTTGTTCACGGGAGTGGTCCCTATTCTGGTGGAACTCGACGGGGACGTGAACGGACATAAGTTCTCCGTTAGCGGCGAAGGAGAAGGAGACGCGACATACGGGAAACTGACGCTGAAATTTATCTGCACGACTGGAAAACTGCCCGTCCCTTGGCCAACCCTTGTAACAACTTTTTCCTACGGTGTTCAGTGTTTCAGCAGGTAGT	35.8645	12.1507	31.1577	11.2387	36.3236	12.1622	32.2739	10.45	36.0689	12.7575	33.1732	11.1896	22.2682	13.9736	20.781	14.2607	19.0911	13.6502
ENST00000610096.78.EGFPCDS	-2.74755	-2.68559	AGGTGGGGCCGTCGTGCCCCGCCCCAGTGCGGCCGGGGCGCGGGTTCGAGCTGCTGCTCGGCAAGCCTGGGTGTCTAGGGCATGAGTAAGGGTGAGGAGTTGTTCACGGGAGTGGTCCCTATTCTGGTGGAACTCGACGGGGACGTGAACGGACATAAGTTCTCCGTTAGCGGCGAAGGAGAAGGAGACGCGACATACGGGAAACTGACGCTGAAATTTATCTGCACGACTGGAAAACTGCCCGTCCCTTGGCCAACCTAGCT	0.306113	0.18268	0.254113	0.334967	0.422544	0.173091	0.38314	0.232889	0.408284	0.385913	0.299132	0.218011	2.26849	1.24998	1.75208	1.35787	2.82446	2.08834
ENST00000610121.96.EGFPCDS	0.280586	-0.250101	AGGCTGCAGGGAGGGTCTTCTTGGGGCCGTCGTGCCCCGCCCCAGTGCGGCCGGGGCGCGGGTTCGAGCTGCTGCTCGGCAAGCCTGGGTGTCTAGGGCATGAGTAAGGGTGAGGAGTTGTTCACGGGAGTGGTCCCTATTCTGGTGGAACTCGACGGGGACGTGAACGGACATAAGTTCTCCGTTAGCGGCGAAGGAGAAGGAGACGCGACATACGGGAAACTGACGCTGAAATTTATCTGCACGACTGGAAAACTGTAGCC	2.45384	1.5355	2.62198	1.48425	2.5709	1.21672	2.54676	1.23206	2.31548	1.56602	2.49446	1.05457	1.82868	1.24227	1.98987	1.84595	2.35238	1.67227
