## Supplemental Table 3 for "Quantitative profiling of human translation initiation reveals regulatory elements that potently affect endogenous and therapeutically modified mRNAs" (part 16 of 17)

### Sheet: Table_S3_CleanCap_CPM_RRS (continued)
ID	RRS_m1Y	RRS_Unmod	Sequence	m1Y.1.80S_CPM	Unmod.1.80S_CPM	m1Y.2.80S_CPM	Unmod.2.80S_CPM	m1Y.3.80S_CPM	Unmod.3.80S_CPM	m1Y.4.80S_CPM	Unmod.4.80S_CPM	m1Y.5.80S_CPM	Unmod.5.80S_CPM	m1Y.6.80S_CPM	Unmod.6.80S_CPM	m1Y.1.IVT_CPM	Unmod.1.IVT_CPM	m1Y.2.IVT_CPM	Unmod.2.IVT_CPM	m1Y.3.IVT_CPM	Unmod.3.IVT_CPM
ENST00000610140.71.EGFPCDS	0.510625	-0.439483	AGGGCTTCCGAGACTCGCAGTCTACGCGAGCTGCCTGTTTTTTTCCTGCTTGGACGCGCAGTAGGGCCCCGTCCATGAGTAAGGGTGAGGAGTTGTTCACGGGAGTGGTCCCTATTCTGGTGGAACTCGACGGGGACGTGAACGGACATAAGTTCTCCGTTAGCGGCGAAGGAGAAGGAGACGCGACATACGGGAAACTGACGCTGAAATTTATCTGCACGACTGGAAAACTGCCCGTCCCTTGGCCAACCCTTGTAACATAG	4.21152	1.76755	4.9552	2.00403	4.8669	1.37454	4.79301	1.75043	5.13432	1.64432	4.98891	1.97224	3.54934	2.13732	3.02235	2.4404	3.56858	2.49641
ENST00000610160.54.EGFPCDS	0.168418	-0.295111	AGGGAAGCTGAGCAGGGCGGCGGCGGCGGTGGAACCTGCGGGGCTGGGGCGCGCGCCATGAGTAAGGGTGAGGAGTTGTTCACGGGAGTGGTCCCTATTCTGGTGGAACTCGACGGGGACGTGAACGGACATAAGTTCTCCGTTAGCGGCGAAGGAGAAGGAGACGCGACATACGGGAAACTGACGCTGAAATTTATCTGCACGACTGGAAAACTGCCCGTCCCTTGGCCAACCCTTGTAACAACTTTTTCCTACGGTTAGGT	5.66802	3.21912	5.0245	3.11288	6.50617	4.02181	5.84477	3.21537	5.74395	3.66337	4.86723	3.34115	5.28543	4.08946	4.88081	4.62425	4.73677	3.85663
ENST00000610179.44.EGFPCDS	0.780546	-0.661675	AGGGCTCTGGCTGGACTGCCGCGGAGGAGGCGAGAAGGAATCCGACGATGAGTAAGGGTGAGGAGTTGTTCACGGGAGTGGTCCCTATTCTGGTGGAACTCGACGGGGACGTGAACGGACATAAGTTCTCCGTTAGCGGCGAAGGAGAAGGAGACGCGACATACGGGAAACTGACGCTGAAATTTATCTGCACGACTGGAAAACTGCCCGTCCCTTGGCCAACCCTTGTAACAACTTTTTCCTACGGTGTTCAGTGTTTCTAG	7.53926	2.20697	7.5252	2.23504	8.01307	1.73091	7.74545	2.00585	8.0762	2.04701	7.9853	2.11927	4.6913	2.97836	5.03724	2.90345	3.91264	3.84863
ENST00000610183.64.EGFPCDS	1.57376	0.855674	AGGACACAGCTCGGGATCCGCGCGCGCTGGGCCTCCGGCGCCGCTCGTGGGGTTCGGGAGGCCCAGCATGAGTAAGGGTGAGGAGTTGTTCACGGGAGTGGTCCCTATTCTGGTGGAACTCGACGGGGACGTGAACGGACATAAGTTCTCCGTTAGCGGCGAAGGAGAAGGAGACGCGACATACGGGAAACTGACGCTGAAATTTATCTGCACGACTGGAAAACTGCCCGTCCCTTGGCCAACCCTTGTAACAACTTTTTAGT	256.962	93.1668	253.374	96.1817	244.419	86.2398	246.051	88.7308	304.949	110.472	279.911	102.263	85.0607	47.4068	85.1075	53.6826	95.3195	57.7854
ENST00000610261.6.168.EGFPCDS	0.455671	-1.6986	AGGGTTTTCCTCTGGCTCCTGCGAGGGCTTGGTTTAGGGCTTCAGCTCTCTGCGTTCTCGGCTCCGGGAGGCCTCGGTGATTCAGCCACAGCCTCTGCCTCCCGTTGCTCTGTGACCTGAGGGTATTGGACAATTTGTAGCTAAGACTCCCGGATACCCTGAAGTCGGGAAATGAGTAAGGGTGAGGAGTTGTTCACGGGAGTGGTCCCTATTCTGGTGGAACTCGACGGGGACGTGAACGGACATAAGTTCTCCGTTTAAGC	2.02923	0.49373	2.31589	0.525552	1.93454	0.610908	1.96829	0.458266	1.75618	0.28524	2.66684	0.461373	1.304	1.2577	1.55185	1.50804	1.72028	1.72028
ENST00000610282.22.EGFPCDS	1.24005	0.191588	AGGCCCAAGGAGCTTGTCAGTGACCATGAGTAAGGGTGAGGAGTTGTTCACGGGAGTGGTCCCTATTCTGGTGGAACTCGACGGGGACGTGAACGGACATAAGTTCTCCGTTAGCGGCGAAGGAGAAGGAGACGCGACATACGGGAAACTGACGCTGAAATTTATCTGCACGACTGGAAAACTGCCCGTCCCTTGGCCAACCCTTGTAACAACTTTTTCCTACGGTGTTCAGTGTTTCAGCAGGTACCCAGACCACAGTTAGA	62.2297	16.5893	60.9986	17.0949	62.1089	14.9011	57.5462	15.6937	68.4128	18.5686	60.739	16.6652	25.6093	13.0168	27.4326	14.7989	25.6042	15.6505
ENST00000610322.65.EGFPCDS	-0.0220694	-0.443792	AGGAGGACTGGTGTTAAGGGTCACGCAAGAGTGCGGCGCCCAGAGGCTGCTGAGGCGCGGAACGGAGGATGAGTAAGGGTGAGGAGTTGTTCACGGGAGTGGTCCCTATTCTGGTGGAACTCGACGGGGACGTGAACGGACATAAGTTCTCCGTTAGCGGCGAAGGAGAAGGAGACGCGACATACGGGAAACTGACGCTGAAATTTATCTGCACGACTGGAAAACTGCCCGTCCCTTGGCCAACCCTTGTAACAACTTTTTAG	8.2601	4.12264	7.54831	4.33724	8.48144	4.13381	7.42992	3.65861	7.46657	4.40164	7.18931	3.6707	7.91657	5.37802	7.69666	5.34386	7.88928	5.77694
ENST00000610342.71.EGFPCDS	0.418121	-0.196427	AGGCTGGCATCCCGAGAAGCCAGGAAGCAGTGAGCCCAGGAGTCCTCGGCCAGCCCTGCCTGCCCACCAGGAGGATGAGTAAGGGTGAGGAGTTGTTCACGGGAGTGGTCCCTATTCTGGTGGAACTCGACGGGGACGTGAACGGACATAAGTTCTCCGTTAGCGGCGAAGGAGAAGGAGACGCGACATACGGGAAACTGACGCTGAAATTTATCTGCACGACTGGAAAACTGCCCGTCCCTTGGCCAACCCTTGTAACATAG	4.73487	3.29812	4.92055	2.85877	5.78835	3.04945	4.61271	3.02005	5.02246	3.54033	5.41986	3.40199	4.51383	4.12804	3.62306	3.53546	3.24053	3.28854
ENST00000610347.55.EGFPCDS	0.889299	0.0358274	AGGACAGTGAAAAAGCAGTCTGGCTCCCGAGGTCCACCCCTTATACCCCAAGGTCCAGATGAGTAAGGGTGAGGAGTTGTTCACGGGAGTGGTCCCTATTCTGGTGGAACTCGACGGGGACGTGAACGGACATAAGTTCTCCGTTAGCGGCGAAGGAGAAGGAGACGCGACATACGGGAAACTGACGCTGAAATTTATCTGCACGACTGGAAAACTGCCCGTCCCTTGGCCAACCCTTGTAACAACTTTTTCCTACGGTTAGG	59.4303	37.9283	58.6654	40.0632	62.9642	38.1766	60.8066	40.3499	68.2562	40.8284	61.6567	39.3637	35.5397	39.8838	31.1433	36.1743	33.5495	39.3504
ENST00000610354.5.173.EGFPCDS	-0.822769	-1.98991	AGGACAGTCGCACCGCAGCGGGTCGCGCGCCCTAAGGAGTGGCACTTTTTAAAAGTGCAGCCGGAGACCAGCCTACAGCCGCCTGCATCTGTATCCAGCGCCAGGTCCCGCCAGTCCCAGCTGCGCGCGCCCCCCAGTCCCGCACCCGTTCGGCCCAGGCTAAGTTAGCCCTCACCATGAGTAAGGGTGAGGAGTTGTTCACGGGAGTGGTCCCTATTCTGGTGGAACTCGACGGGGACGTGAACGGACATAAGTTCTCCTAA	20.3565	8.46253	24.1003	11.1059	24.7825	9.65743	24.6562	10.6152	26.3819	10.9957	21.7758	10.0944	44.876	37.2449	42.1376	41.7246	38.1502	41.5348
ENST00000610365.4.191.EGFPCDS	-0.275413	-1.20566	AGGAGTGACTCACTCGGCCAAGGAAACTCCCAGGGCCCGCCCAGGACCCCCAAGCCGCCGCGGACGCAGAAGTTGGCTCAGCTGCCCCTGGTCCCATCCCAGGGCAGAGCTCCTCCTGAGTACCCTTGAGACTGGAGCAGATTCAGCAGAAGGCAGATTGCCCCCTCTCCCTGGAGCTGGCTCTGAAGCCCAGGATGAGTAAGGGTGAGGAGTTGTTCACGGGAGTGGTCCCTATTCTGGTGGAACTCGACGGGGACGTGTAA	11.81	1.58981	11.7527	1.12041	13.1803	1.8429	14.8824	1.72038	10.168	0.967578	11.6611	1.33342	13.202	2.8549	13.2095	2.97854	17.7309	3.80062
ENST00000610393.67.EGFPCDS	1.11476	0.110739	AGGGTCCTGGAGACCAAGGAGTGGAAACTGTCAACCTTCAGAACGTCCTTCTCCCTCAGCTGGAGGGAGCATGAGTAAGGGTGAGGAGTTGTTCACGGGAGTGGTCCCTATTCTGGTGGAACTCGACGGGGACGTGAACGGACATAAGTTCTCCGTTAGCGGCGAAGGAGAAGGAGACGCGACATACGGGAAACTGACGCTGAAATTTATCTGCACGACTGGAAAACTGCCCGTCCCTTGGCCAACCCTTGTAACAACTTAGT	23.4374	6.36418	19.1913	5.54428	24.3956	6.85235	21.3507	6.71623	24.8215	7.11981	19.1191	6.12967	9.78383	5.66351	11.376	6.72049	9.2175	5.48889
ENST00000610402.5.130.EGFPCDS	-0.0078817	-0.852428	AGGAGACCTAGAAAAGAATCGTGACGGGCAGGAAACCATTACACCACCACCTGGGCTGTGCTCTCCGGCTCCCGCCGCCACCCCCGCCCTCGCCTTCGCCTCCGCCTCCGGTGCACATTAAAGATCCAAAGTCATGAGTAAGGGTGAGGAGTTGTTCACGGGAGTGGTCCCTATTCTGGTGGAACTCGACGGGGACGTGAACGGACATAAGTTCTCCGTTAGCGGCGAAGGAGAAGGAGACGCGACATACGGGAAACTGTAAG	6.11731	1.85149	5.53273	1.9174	4.96872	2.1789	6.55095	2.59934	3.51236	1.6667	5.26776	1.83028	5.54777	3.48761	5.36889	3.80453	4.84879	3.46456
ENST00000610426.5.112.EGFPCDS	-0.294213	-0.128027	AGGACTCTTTCCTGTCCCGGCCTGCGTGGTGTGGGCTTGTGGGTCTTTGAGACCCGAAAATTGAGAGCGTTTTCGCACTCCAGCGGCTGCTCCTGGCGGCTCTGCGGCCGTCACCATGAGTAAGGGTGAGGAGTTGTTCACGGGAGTGGTCCCTATTCTGGTGGAACTCGACGGGGACGTGAACGGACATAAGTTCTCCGTTAGCGGCGAAGGAGAAGGAGACGCGACATACGGGAAACTGACGCTGAAATTTATCTGCTAAG	6.5123	6.40368	6.3586	7.02853	7.23417	6.6538	6.44577	6.47582	6.35917	6.10189	6.89524	6.88003	8.41039	5.92585	8.14093	7.72794	7.82527	7.92929
ENST00000610439.37.EGFPCDS	0.714781	0.37012	AGGACTACTGGGAGACATCCTCTCTAGCCCCAACTGTGCCATGAGTAAGGGTGAGGAGTTGTTCACGGGAGTGGTCCCTATTCTGGTGGAACTCGACGGGGACGTGAACGGACATAAGTTCTCCGTTAGCGGCGAAGGAGAAGGAGACGCGACATACGGGAAACTGACGCTGAAATTTATCTGCACGACTGGAAAACTGCCCGTCCCTTGGCCAACCCTTGTAACAACTTTTTCCTACGGTGTTCAGTGTTTCAGCAGGTAGT	83.3367	32.2208	78.0762	33.0289	81.2864	30.8559	74.209	30.9142	84.9176	32.6012	80.5983	32.0477	47.7386	22.1448	49.3775	24.8796	49.7121	27.1004
ENST00000610442.89.EGFPCDS	-0.280336	-1.431	AGGAAAAGTTAGACAGTGAGTATCTGGTAACTGGCACACTTCCCAAGCTCAAGAGCTCAAAAGAAGTGTTGGAGCCCAAGCCCCTTTGTTTTATGAGTAAGGGTGAGGAGTTGTTCACGGGAGTGGTCCCTATTCTGGTGGAACTCGACGGGGACGTGAACGGACATAAGTTCTCCGTTAGCGGCGAAGGAGAAGGAGACGCGACATACGGGAAACTGACGCTGAAATTTATCTGCACGACTGGAAAACTGCCCGTCCCTTAG	9.92397	2.31559	7.95258	1.77301	9.14325	2.59636	8.05346	2.49417	10.1344	3.00341	9.1362	2.14462	11.2113	5.78697	10.1496	5.68176	11.4979	7.59324
ENST00000610455.94.EGFPCDS	0.286158	-0.660447	AGGAGCGAGCGCGGGGCTGGATCCAGCGTAGCGGGGCGGCCGGGCGGATCCAGCGCAGCCGGGAGACAGAGTCGAGGCGGCGGTCAGGTGGGAGTCTATGAGTAAGGGTGAGGAGTTGTTCACGGGAGTGGTCCCTATTCTGGTGGAACTCGACGGGGACGTGAACGGACATAAGTTCTCCGTTAGCGGCGAAGGAGAAGGAGACGCGACATACGGGAAACTGACGCTGAAATTTATCTGCACGACTGGAAAACTGCCCTAGG	3.37218	1.09608	2.80679	0.866294	2.88654	1.06909	2.98248	0.878969	2.47208	1.14096	2.48432	0.831485	2.74688	1.55091	2.06496	1.62068	2.12035	1.44023
ENST00000610499.56.EGFPCDS	0.639265	-0.449598	AGGTAACAATCATAGCCAGGATCTGAAGCCTGTCAGTTTCCTCAGCCGCAAATTCTTCCATGAGTAAGGGTGAGGAGTTGTTCACGGGAGTGGTCCCTATTCTGGTGGAACTCGACGGGGACGTGAACGGACATAAGTTCTCCGTTAGCGGCGAAGGAGAAGGAGACGCGACATACGGGAAACTGACGCTGAAATTTATCTGCACGACTGGAAAACTGCCCGTCCCTTGGCCAACCCTTGTAACAACTTTTTCCTACGGTTAG	57.8849	14.7576	60.8485	14.8772	59.4311	14.9672	56.5695	14.6119	64.1007	15.5092	61.1091	15.3926	35.2928	18.4951	35.6111	19.8924	44.5512	23.1318
ENST00000610513.26.EGFPCDS	0.901257	0.338062	AGGGAAGGCAGCGGCAGGTCGGGAGCAAGATGAGTAAGGGTGAGGAGTTGTTCACGGGAGTGGTCCCTATTCTGGTGGAACTCGACGGGGACGTGAACGGACATAAGTTCTCCGTTAGCGGCGAAGGAGAAGGAGACGCGACATACGGGAAACTGACGCTGAAATTTATCTGCACGACTGGAAAACTGCCCGTCCCTTGGCCAACCCTTGTAACAACTTTTTCCTACGGTGTTCAGTGTTTCAGCAGGTACCCAGACCACTAG	8.73408	3.45611	8.9748	4.395	7.22398	3.65526	6.92658	3.62856	7.8413	3.54592	7.66082	3.67577	4.12804	2.98607	4.5429	3.37276	3.95264	2.4564
ENST00000610521.57.EGFPCDS	-0.202159	-1.54607	AGGGCCCAAGGTTCAGGGTCACTCAATCTCAACAGCCCAGAAGCATCTGCAACCTCCCCAATGAGTAAGGGTGAGGAGTTGTTCACGGGAGTGGTCCCTATTCTGGTGGAACTCGACGGGGACGTGAACGGACATAAGTTCTCCGTTAGCGGCGAAGGAGAAGGAGACGCGACATACGGGAAACTGACGCTGAAATTTATCTGCACGACTGGAAAACTGCCCGTCCCTTGGCCAACCCTTGTAACAACTTTTTCCTACTAGGG	8.05273	2.69577	8.11428	2.56423	8.37962	2.59127	8.14361	2.8698	7.2037	2.53919	7.94981	2.64149	8.8965	7.37645	8.59147	7.30869	10.0016	8.51339
ENST00000610533.94.EGFPCDS	-0.383234	-1.23047	AGGAGGCGCGCGGGGATTGGCGGGAGTCGGCGCGCCGCGCGTGAACCTCCTTGGCCTGGGCGAAGCTGTGTGGACCAAGCAAGTCAGGAGTGTGGCCATGAGTAAGGGTGAGGAGTTGTTCACGGGAGTGGTCCCTATTCTGGTGGAACTCGACGGGGACGTGAACGGACATAAGTTCTCCGTTAGCGGCGAAGGAGAAGGAGACGCGACATACGGGAAACTGACGCTGAAATTTATCTGCACGACTGGAAAACTGCCCTAGG	2.28103	0.750469	2.65663	0.433147	2.89163	1.09963	2.07347	0.661105	2.55038	0.973171	2.13955	0.907536	3.70366	1.94442	2.72825	1.96484	3.01649	1.51225
ENST00000610533.94.EndogCDS	-0.527803	-1.91119	AGGAGGCGCGCGGGGATTGGCGGGAGTCGGCGCGCCGCGCGTGAACCTCCTTGGCCTGGGCGAAGCTGTGTGGACCAAGCAAGTCAGGAGTGTGGCCATGTTTTCTGAGCAGGCTGCCCAGAGGGCCCACACTCTACTGTCCCCACCATCAGCCAACAAGTCCACCTTTGCCCGGGTGCCAGTGGCAACCTACACCAACTCCTCACAACCCTTCCGGCTAGGAGAGCGCAGCTTTAGCCGGCAGTAGTCCCACATTTAGTAGT	12.595	3.96959	12.6017	4.43542	12.5643	4.17963	13.1695	4.50002	9.74849	3.59067	13.7296	4.1625	18.3563	15.918	17.9338	16.2443	17.0428	14.4183
ENST00000610580.1.114.EGFPCDS	-0.227266	-1.1128	AGGTCAGTGGTCTACAGCAGTTACACACAGGCAGTGGTATCTGTGAGCAGCTCTGTGGACTCAAAGGTTTTCTCCCTGAGAGGCAGTACCCAGGCCAGCTGATTCATCAGAATCAGGATGAGTAAGGGTGAGGAGTTGTTCACGGGAGTGGTCCCTATTCTGGTGGAACTCGACGGGGACGTGAACGGACATAAGTTCTCCGTTAGCGGCGAAGGAGAAGGAGACGCGACATACGGGAAACTGACGCTGAAATTTATCTAAGC	7.03565	2.67602	7.24222	3.14753	6.89817	2.88654	6.69369	2.26128	8.29992	3.23272	6.86482	2.29672	8.15576	4.94593	9.05452	6.65166	7.91329	6.07299
ENST00000610583.91.EGFPCDS	0.488946	-1.05455	AGGGGACCTTCACCGCTATTTCTGAGAAGAGCAAAAGTGAGTCAGATCTGTTCTTCCTCTTCTTAATCCCAGAGAAGTTCCTAATAAGCCAGTAATGAGTAAGGGTGAGGAGTTGTTCACGGGAGTGGTCCCTATTCTGGTGGAACTCGACGGGGACGTGAACGGACATAAGTTCTCCGTTAGCGGCGAAGGAGAAGGAGACGCGACATACGGGAAACTGACGCTGAAATTTATCTGCACGACTGGAAAACTGCCCGTCTAGC	8.32922	2.80439	7.82552	2.72594	9.01598	2.7949	7.67783	2.26128	6.86253	2.92511	8.32499	2.8088	4.8379	4.90735	4.71811	4.42401	7.49722	7.56123
ENST00000610591.37.EGFPCDS	0.2335	0.220437	AGGAGCTGGGGCGCAGCCGCCTGTCTGCACCGGCAGCACCATGAGTAAGGGTGAGGAGTTGTTCACGGGAGTGGTCCCTATTCTGGTGGAACTCGACGGGGACGTGAACGGACATAAGTTCTCCGTTAGCGGCGAAGGAGAAGGAGACGCGACATACGGGAAACTGACGCTGAAATTTATCTGCACGACTGGAAAACTGCCCGTCCCTTGGCCAACCCTTGTAACAACTTTTTCCTACGGTGTTCAGTGTTTCAGCAGGTAGT	9.72648	8.2601	11.0135	7.84862	10.9149	7.91125	9.97667	7.36982	10.5874	9.36258	10.9868	8.27936	8.55699	6.43511	8.89808	6.82061	9.39353	7.72926
ENST00000610597.2.215.EGFPCDS	1.25128	-0.465089	AGGAAGTTAACAGTTTGCAAACCGAGAGGAGTTGTGAAGGGCGCGGGTGGGGGGCGCTGCCGGCCTCGTGGCTTCTCTGTTTAGGGAGTTGGCAAAGCCGAGGACCCAGTCTCTTTCACTTGGGCCTTTGTGTGGGCGCTGCTGGGAGTATTAGAGAAGTGTTTGTACCCATCAGGAGGGAGAAGGGGAGAAGTAGGCTGATCTGCCCTGGGGGCACTATGAGTAAGGGTGAGGAGTTGTTCACGGGAGTGGTCCCTATTTAA	1.46638	0.25674	0.999125	0.317641	1.25745	0.249454	1.93824	0.338065	1.24163	0.268461	1.46524	0.380252	0.578697	0.540117	0.550655	0.350417	0.592096	0.344056
ENST00000610612.79.EGFPCDS	0.90438	-0.231982	AGGAGCACAGGACACAGCTGGGTTCTGAAGCTTCTGAGTTCTGCAGCCTCACCTCTGAGAAAACCTCTTTGCCACCAATACCATGAGTAAGGGTGAGGAGTTGTTCACGGGAGTGGTCCCTATTCTGGTGGAACTCGACGGGGACGTGAACGGACATAAGTTCTCCGTTAGCGGCGAAGGAGAAGGAGACGCGACATACGGGAAACTGACGCTGAAATTTATCTGCACGACTGGAAAACTGCCCGTCCCTTGGCCAACCTAGC	98.4004	28.9523	96.7304	29.275	101.563	30.8661	91.7508	28.0819	94.2186	31.5665	85.0802	27.2007	56.4422	35.9486	47.3876	33.0518	47.5917	34.1816
ENST00000610621.27.EGFPCDS	0.558935	0.0667236	AGGCAGCACTAGGCCGGCAGAATCTGAGCGATGAGTAAGGGTGAGGAGTTGTTCACGGGAGTGGTCCCTATTCTGGTGGAACTCGACGGGGACGTGAACGGACATAAGTTCTCCGTTAGCGGCGAAGGAGAAGGAGACGCGACATACGGGAAACTGACGCTGAAATTTATCTGCACGACTGGAAAACTGCCCGTCCCTTGGCCAACCCTTGTAACAACTTTTTCCTACGGTGTTCAGTGTTTCAGCAGGTACCCAGACTAGCA	17.4534	7.89474	17.4645	7.95835	17.0443	7.21889	16.9333	6.89653	20.4142	7.58962	18.8757	8.14754	10.594	6.21134	11.2947	7.0584	14.7464	8.51339
ENST00000610645.12.EGFPCDS	0.251367	-0.557879	AGGAGAACGGACCAGATGAGTAAGGGTGAGGAGTTGTTCACGGGAGTGGTCCCTATTCTGGTGGAACTCGACGGGGACGTGAACGGACATAAGTTCTCCGTTAGCGGCGAAGGAGAAGGAGACGCGACATACGGGAAACTGACGCTGAAATTTATCTGCACGACTGGAAAACTGCCCGTCCCTTGGCCAACCCTTGTAACAACTTTTTCCTACGGTGTTCAGTGTTTCAGCAGGTACCCAGACCACAGTAAACAGCACTAGGA	37.242	14.491	37.164	15.3103	36.629	14.4938	33.6638	15.4383	36.136	15.0618	36.4789	16.1937	32.7311	23.3253	30.2547	21.4818	28.2446	22.1156
ENST00000610648.1.170.EGFPCDS	-0.621891	-1.55589	AGGTCGGTCTGTCAGGGTTGGAAAGTCCAAGCCATAGGACCCAGTTTCCTTTCTTAGCTTCTGTTGTCTGCCAGAACACCAGTGGCTGTTACTCGCCTTGAGTTGGAAGCGGTTTGCATTTATACCTGAATATAAATAGTTTCTGGAAAGGACACTGACAACTTCAAAGCAAAATGAGTAAGGGTGAGGAGTTGTTCACGGGAGTGGTCCCTATTCTGGTGGAACTCGACGGGGACGTGAACGGACATAAGTTCTCCGTTTAA	9.13894	2.39953	9.71982	1.94627	10.4822	2.84072	9.13527	2.18615	8.88158	2.30429	8.94861	2.98118	13.2637	5.84869	12.784	6.77055	17.2028	8.69742
ENST00000610648.1.170.EndogCDS	-0.397497	-1.47622	AGGTCGGTCTGTCAGGGTTGGAAAGTCCAAGCCATAGGACCCAGTTTCCTTTCTTAGCTTCTGTTGTCTGCCAGAACACCAGTGGCTGTTACTCGCCTTGAGTTGGAAGCGGTTTGCATTTATACCTGAATATAAATAGTTTCTGGAAAGGACACTGACAACTTCAAAGCAAAATGAAGTTCTTTCTGTTGCTTTTCACCATTGGGTTCTGCTGGGCTCAGTATTCCCCAAATACACAACAAGGACGGACATCTATTGTTTAA	80.2657	9.07476	98.1684	11.1579	86.9576	9.88652	84.1932	10.0067	83.3404	9.5024	83.6555	9.06015	111.735	23.7497	102.835	25.837	124.94	31.8452
ENST00000610650.21.EGFPCDS	0.435098	-0.430185	AGGGTCCTGAGAGCTGCCCCAAGGATGAGTAAGGGTGAGGAGTTGTTCACGGGAGTGGTCCCTATTCTGGTGGAACTCGACGGGGACGTGAACGGACATAAGTTCTCCGTTAGCGGCGAAGGAGAAGGAGACGCGACATACGGGAAACTGACGCTGAAATTTATCTGCACGACTGGAAAACTGCCCGTCCCTTGGCCAACCCTTGTAACAACTTTTTCCTACGGTGTTCAGTGTTTCAGCAGGTACCCAGACCACAGTTAGAA	8.75383	2.34028	8.71491	2.77792	9.47925	3.02908	9.44328	2.93741	10.2966	3.59067	8.88777	2.95583	6.49683	3.59563	6.39511	4.03605	7.62524	4.15268
ENST00000610656.53.EGFPCDS	-0.205646	-0.348794	AGGCCTGGACCGCCGCGCCGAGGCTCCCGGCGCTCGCTGCTCCCGCGGCCCGCGCCATGAGTAAGGGTGAGGAGTTGTTCACGGGAGTGGTCCCTATTCTGGTGGAACTCGACGGGGACGTGAACGGACATAAGTTCTCCGTTAGCGGCGAAGGAGAAGGAGACGCGACATACGGGAAACTGACGCTGAAATTTATCTGCACGACTGGAAAACTGCCCGTCCCTTGGCCAACCCTTGTAACAACTTTTTCCTACGGTGTTTAG	5.5199	2.69577	7.12093	2.59311	5.9869	3.21745	7.39987	3.7112	7.17015	3.009	6.56062	3.12821	7.5925	3.74995	7.13349	3.56674	8.07331	4.2887
ENST00000610682.27.EGFPCDS	0.773988	-0.378805	AGGGGCCGAGCGGCGGCGCGGCGCGGCAACATGAGTAAGGGTGAGGAGTTGTTCACGGGAGTGGTCCCTATTCTGGTGGAACTCGACGGGGACGTGAACGGACATAAGTTCTCCGTTAGCGGCGAAGGAGAAGGAGACGCGACATACGGGAAACTGACGCTGAAATTTATCTGCACGACTGGAAAACTGCCCGTCCCTTGGCCAACCCTTGTAACAACTTTTTCCTACGGTGTTCAGTGTTTCAGCAGGTACCCAGACTAGCA	34.4772	11.5928	37.4412	11.1117	36.517	10.8792	36.0377	13.8156	36.3149	11.6053	34.2683	11.7422	23.333	17.0291	21.0751	15.7187	18.443	13.1061
ENST00000610716.63.EGFPCDS	1.43243	0.146927	AGGATAACATCCTGTGCGCTGCTGAGCTGAGCTGGGGCGCAGCCGCCTGTCTGCACCGGCAGCACCATGAGTAAGGGTGAGGAGTTGTTCACGGGAGTGGTCCCTATTCTGGTGGAACTCGACGGGGACGTGAACGGACATAAGTTCTCCGTTAGCGGCGAAGGAGAAGGAGACGCGACATACGGGAAACTGACGCTGAAATTTATCTGCACGACTGGAAAACTGCCCGTCCCTTGGCCAACCCTTGTAACAACTTTTTAGTC	56.8629	14.3774	59.549	16.1188	59.3904	15.7054	52.2123	13.6278	66.6958	17.8862	59.2383	14.3786	22.1294	13.0168	21.7133	13.5098	21.5555	14.8904
ENST00000610738.36.EGFPCDS	0.307936	-0.509835	AGGAGCATCCAGCCACCGACCCAGCTCCTGCTGACCACGATGAGTAAGGGTGAGGAGTTGTTCACGGGAGTGGTCCCTATTCTGGTGGAACTCGACGGGGACGTGAACGGACATAAGTTCTCCGTTAGCGGCGAAGGAGAAGGAGACGCGACATACGGGAAACTGACGCTGAAATTTATCTGCACGACTGGAAAACTGCCCGTCCCTTGGCCAACCCTTGTAACAACTTTTTCCTACGGTGTTCAGTGTTTCAGCAGGTAGTA	35.1881	13.0295	37.6607	13.7972	36.0334	13.1803	33.5962	14.2739	36.7064	13.6747	37.8326	13.9984	28.7111	17.7158	27.7518	18.1654	31.1171	22.4357
ENST00000610743.17.EGFPCDS	-1.16475	-1.74392	AGGGGCGGGCACCGGCCGACATGAGTAAGGGTGAGGAGTTGTTCACGGGAGTGGTCCCTATTCTGGTGGAACTCGACGGGGACGTGAACGGACATAAGTTCTCCGTTAGCGGCGAAGGAGAAGGAGACGCGACATACGGGAAACTGACGCTGAAATTTATCTGCACGACTGGAAAACTGCCCGTCCCTTGGCCAACCCTTGTAACAACTTTTTCCTACGGTGTTCAGTGTTTCAGCAGGTACCCAGACCACAGTAAACAGTAG	2.98213	1.79224	2.31589	2.42562	2.87636	1.96	2.83223	2.10352	2.6902	2.16447	2.97104	2.15476	6.54313	6.6743	5.74433	6.60786	6.32903	7.72926
ENST00000610751.59.EGFPCDS	1.09918	0.608576	AGGGGAGCCAGGAAGCAGTGAGCCCAGGAGTCCTCGGCCAGCCCTGCCTGCCCACCAGGAGGATGAGTAAGGGTGAGGAGTTGTTCACGGGAGTGGTCCCTATTCTGGTGGAACTCGACGGGGACGTGAACGGACATAAGTTCTCCGTTAGCGGCGAAGGAGAAGGAGACGCGACATACGGGAAACTGACGCTGAAATTTATCTGCACGACTGGAAAACTGCCCGTCCCTTGGCCAACCCTTGTAACAACTTTTTCCTACTAG	22.1932	16.1302	21.8133	15.189	24.5076	17.3752	22.4625	16.475	21.9635	16.2754	21.0761	14.9363	11.3116	10.9952	10.963	11.0882	8.96946	9.48154
ENST00000610758.56.EGFPCDS	3.29919	1.48632	AGGATTAATATTAAGATTGGAAGTTTGTGTCTTTTGCTGGATATTGGAAATTGAAGTTAATGAGTAAGGGTGAGGAGTTGTTCACGGGAGTGGTCCCTATTCTGGTGGAACTCGACGGGGACGTGAACGGACATAAGTTCTCCGTTAGCGGCGAAGGAGAAGGAGACGCGACATACGGGAAACTGACGCTGAAATTTATCTGCACGACTGGAAAACTGCCCGTCCCTTGGCCAACCCTTGTAACAACTTTTTCCTACGGTTAG	17.2065	3.97453	15.3623	3.76549	16.7541	3.65017	15.6787	3.54593	15.9175	3.4061	15.8793	3.83801	1.44288	1.14196	1.50179	0.994933	1.96832	1.8163
ENST00000610772.93.EGFPCDS	0.703468	-0.144315	AGGCATTGCTGTGGCTGCTTGGGCCACGGGAGAGGGAACCTTGTGAGCCGGGCAGAATCCACCCTGTAGAGACTGCCTCTGGAGCTTGAGGAAGAGATGAGTAAGGGTGAGGAGTTGTTCACGGGAGTGGTCCCTATTCTGGTGGAACTCGACGGGGACGTGAACGGACATAAGTTCTCCGTTAGCGGCGAAGGAGAAGGAGACGCGACATACGGGAAACTGACGCTGAAATTTATCTGCACGACTGGAAAACTGCCCTAGGT	2.12304	0.765281	1.59398	0.704586	2.128	0.855271	1.57012	0.848919	2.14209	0.850126	2.11927	1.11541	1.16511	0.895051	1.02622	0.963646	1.36022	0.952155
ENST00000610789.74.EGFPCDS	0.363981	-0.806226	AGGTGCATTCCAAGCCCTGGGTCTACCTTGGAGACAGGACAGCACAGACTTACTCTCCACAAAGGGACTTCTGGGTCATGAGTAAGGGTGAGGAGTTGTTCACGGGAGTGGTCCCTATTCTGGTGGAACTCGACGGGGACGTGAACGGACATAAGTTCTCCGTTAGCGGCGAAGGAGAAGGAGACGCGACATACGGGAAACTGACGCTGAAATTTATCTGCACGACTGGAAAACTGCCCGTCCCTTGGCCAACCCTTGTATAG	28.9474	6.20618	30.4704	6.68779	32.6581	6.7658	29.299	5.81472	31.5945	6.24731	29.5076	5.84068	23.796	10.131	23.6031	10.4437	23.4278	12.21
ENST00000610805.49.EGFPCDS	1.71309	0.343747	AGGCTCCAGTATCTTCGCATAGAGCACAGTACCCCTTCACACGGAGGACGCGATGAGTAAGGGTGAGGAGTTGTTCACGGGAGTGGTCCCTATTCTGGTGGAACTCGACGGGGACGTGAACGGACATAAGTTCTCCGTTAGCGGCGAAGGAGAAGGAGACGCGACATACGGGAAACTGACGCTGAAATTTATCTGCACGACTGGAAAACTGCCCGTCCCTTGGCCAACCCTTGTAACAACTTTTTCCTACGGTGTTCAGTAGT	9.64748	1.78236	9.81222	2.67396	8.34398	2.06181	8.2563	1.94575	11.1132	2.04142	8.44667	2.39306	2.47682	1.54319	2.92223	1.65196	3.03249	1.8403
ENST00000610828.5.112.EGFPCDS	0.638631	-1.12112	AGGGCGGAAGCCGCCGGTTGCCAGGCCAAGGAGTGGACTAGGGTCGCCGGGGAAGCGGTTTGGGAGAGCCCAGTGTGACTGCGTGAGTGGAGCCCAGCTGTGTGGAGTCCCCAGCATGAGTAAGGGTGAGGAGTTGTTCACGGGAGTGGTCCCTATTCTGGTGGAACTCGACGGGGACGTGAACGGACATAAGTTCTCCGTTAGCGGCGAAGGAGAAGGAGACGCGACATACGGGAAACTGACGCTGAAATTTATCTGCTAAG	2.75501	0.370297	1.93472	0.213686	2.44363	0.417454	2.49417	0.202839	2.20362	0.13423	2.60093	0.415743	1.32714	0.640424	1.73331	0.606972	1.54425	0.504082
ENST00000610854.97.EGFPCDS	0.14389	-0.521232	AGGGCACACAGCCATCCATCCTCCCCCTTCCCTCTCTCCCCTGTCCTCTCTCTCCGGGCTCCCACCGCCGCCGCGGGCCGGGGAGCCACCGGCCGCCACCATGAGTAAGGGTGAGGAGTTGTTCACGGGAGTGGTCCCTATTCTGGTGGAACTCGACGGGGACGTGAACGGACATAAGTTCTCCGTTAGCGGCGAAGGAGAAGGAGACGCGACATACGGGAAACTGACGCTGAAATTTATCTGCACGACTGGAAAACTGTAGC	27.7476	8.30454	25.9715	8.45503	27.3228	8.34398	32.627	10.6453	25.5989	7.58402	28.017	9.21225	24.4133	12.577	23.6344	12.6776	27.4125	12.234
ENST00000610854.97.EndogCDS	0.289426	-1.38185	AGGGCACACAGCCATCCATCCTCCCCCTTCCCTCTCTCCCCTGTCCTCTCTCTCCGGGCTCCCACCGCCGCCGCGGGCCGGGGAGCCACCGGCCGCCACCATGAGTTCCTTCAGCTACGAGCCGTACTACTCGACCTCCTACAAGCGGCGCTACGTGGAGACGCCCCGGGTGCACATCTCCAGCGTGCGCAGCGGCTACAGCACCGCACGCTCAGCTTACTCCAGCTACTCGGCGCCGGTGTCTTCCTCGCTGTCCGTGTAGC	12.2692	3.88072	16.4538	4.8628	11.4036	3.72145	16.5577	5.58934	9.64222	3.03696	15.925	5.50606	9.96901	10.9181	10.4937	11.0131	12.49	11.8979
ENST00000610911.32.EGFPCDS	1.24352	0.436882	AGGAGTCACTGCGTCCTGGCAGCAGAAGCTGCACCATGAGTAAGGGTGAGGAGTTGTTCACGGGAGTGGTCCCTATTCTGGTGGAACTCGACGGGGACGTGAACGGACATAAGTTCTCCGTTAGCGGCGAAGGAGAAGGAGACGCGACATACGGGAAACTGACGCTGAAATTTATCTGCACGACTGGAAAACTGCCCGTCCCTTGGCCAACCCTTGTAACAACTTTTTCCTACGGTGTTCAGTGTTTCAGCAGGTACCCATAG	14.6786	5.78158	16.2401	6.50875	15.7411	6.04799	14.3039	5.76964	16.8236	6.4934	16.0568	6.36796	5.60178	3.5802	5.98212	3.84833	8.20133	6.20901
ENST00000610919.4.153.EGFPCDS	0.00719185	-1.6357	AGGGCTGAGGACGCGGCTGCTGCTCAAAGTGGCGGAGCGCGGCGGCGGGAGGCAGGTGCACGGCACCCGCCAGTGGGGGTGCCTCAACTTCCGCGGGCGTTTAAATAGCAGCCTCTCTCCCCTCCCACCGGCTGCCTGCTGTTTCCCGGGGAGATCATGAGTAAGGGTGAGGAGTTGTTCACGGGAGTGGTCCCTATTCTGGTGGAACTCGACGGGGACGTGAACGGACATAAGTTCTCCGTTAGCGGCGAAGGAGAATAAGC	3.19937	0.627037	3.37277	0.375394	3.02908	0.498908	3.53841	0.570954	3.19916	0.335576	3.12314	0.512073	3.40274	1.11881	2.83462	1.43921	3.43256	1.8723
ENST00000610924.80.EGFPCDS	1.62408	0.0659044	AGGTGGCTTTTTACTTGAGATAGAAATAATCATCTTAGACAGGGAAGCAGAGTCACCTAAGTCCTCATTGGAAGACCAGGGCCATGAGTAAGGGTGAGGAGTTGTTCACGGGAGTGGTCCCTATTCTGGTGGAACTCGACGGGGACGTGAACGGACATAAGTTCTCCGTTAGCGGCGAAGGAGAAGGAGACGCGACATACGGGAAACTGACGCTGAAATTTATCTGCACGACTGGAAAACTGCCCGTCCCTTGGCCAACCTAG	9.2525	1.56019	9.75447	1.84809	9.64725	1.64436	8.60188	1.42739	8.40059	1.45416	8.84721	1.48045	2.82404	1.58949	2.83462	1.34535	3.16852	1.54425
ENST00000610966.5.200.EGFPCDS	-0.590739	-1.00912	AGGACTCTCGCCGCGGTCTCCTGGCGGCGGAGGCTTTGTCTCGTGGGCTGGTCCCCAGCGGCTCCCTCCCCGAACAGCTGCTGCTCCAGGGAGGAAGCGGCGCGGGTGCTGTCCAGCTTCCCGGTGCTGAAAACCGGAGGGCTCGTCATCCACCACTACCAGTTAAGGGCCAGTAGAAGGGCTCATCCTGGCGCAGCGCGGACATGAGTAAGGGTGAGGAGTTGTTCACGGGAGTGGTCCCTATTCTGGTGGAACTCGACTAA	0.60235	0.464106	0.843193	0.369619	0.549817	0.402181	0.713693	0.277965	0.60963	0.430656	0.430953	0.375182	0.856471	0.794743	1.13885	0.694576	0.768125	0.816133
ENST00000610967.4.138.EGFPCDS	-1.20545	-1.70095	AGGACGTGAGGGGGCGAGGGGCGGGAGTCCCCTCCGCGGGCCCCGCCAAGTAGTAGCTGGATTGCGTGGGACGAAGGGTCGTCATTGGACAACCGCCGCGGGCGCCCTGGTCTCTGCTACCTGTAGCTGAGGGCGCTGTTGATGAGTAAGGGTGAGGAGTTGTTCACGGGAGTGGTCCCTATTCTGGTGGAACTCGACGGGGACGTGAACGGACATAAGTTCTCCGTTAGCGGCGAAGGAGAAGGAGACGCGACATACTAAGC	1.96998	0.794905	1.67483	0.756563	2.44872	0.544726	2.77965	0.818869	1.98549	1.12977	2.44883	0.623614	5.13111	2.44596	4.93712	2.39034	5.05682	2.55242
ENST00000610967.4.138.EndogCDS	-1.0759	-1.92847	AGGACGTGAGGGGGCGAGGGGCGGGAGTCCCCTCCGCGGGCCCCGCCAAGTAGTAGCTGGATTGCGTGGGACGAAGGGTCGTCATTGGACAACCGCCGCGGGCGCCCTGGTCTCTGCTACCTGTAGCTGAGGGCGCTGTTGATGGGCAGCGCGGCGCGCTGGGAAGGCTCGTTCTCGCGAGAGTTCAGCTCCCTTCTTAGCCGTGGCTGCCTCAGCACCTCGAGGATCGACAGTGACGCTCTCGAGGACTACGTTTGGTAAGC	5.15454	4.1029	5.63668	3.21106	5.29453	3.41599	5.63442	3.62856	5.68802	3.79201	5.35395	4.06617	11.9134	13.6032	12.809	16.3069	9.78559	12.21
ENST00000610970.47.EGFPCDS	1.52791	-0.425471	AGGAAAACGACAACGCGAGAAAAATTAGTATTTTTGCACTTCACAAATTAATGAGTAAGGGTGAGGAGTTGTTCACGGGAGTGGTCCCTATTCTGGTGGAACTCGACGGGGACGTGAACGGACATAAGTTCTCCGTTAGCGGCGAAGGAGAAGGAGACGCGACATACGGGAAACTGACGCTGAAATTTATCTGCACGACTGGAAAACTGCCCGTCCCTTGGCCAACCCTTGTAACAACTTTTTCCTACGGTGTTCAGTGTTAG	34.4821	4.65587	34.7846	5.45188	37.189	5.21817	32.1763	4.24459	37.0141	5.08398	33.4622	5.21706	10.5709	6.01073	10.4437	6.00089	15.1945	7.9773
ENST00000610983.35.EGFPCDS	1.01379	0.0533456	AGGTTTTGCAGCCAGTCTCTGTCTTTGCTTCTGGAAGGATGAGTAAGGGTGAGGAGTTGTTCACGGGAGTGGTCCCTATTCTGGTGGAACTCGACGGGGACGTGAACGGACATAAGTTCTCCGTTAGCGGCGAAGGAGAAGGAGACGCGACATACGGGAAACTGACGCTGAAATTTATCTGCACGACTGGAAAACTGCCCGTCCCTTGGCCAACCCTTGTAACAACTTTTTCCTACGGTGTTCAGTGTTTCAGCAGGTACTAG	6.65054	2.60689	7.16136	2.73749	5.5949	2.3469	5.21371	2.51671	6.56611	2.27073	5.30832	2.45897	2.98607	2.04473	2.70322	2.34654	3.28053	2.79245
ENST00000611003.57.EGFPCDS	0.710188	-0.0931835	AGGGGTGTCTTCAACGAAGTCCTGTCGGTCCCTACCGGCACATCACACACTCCTGGAAGCATGAGTAAGGGTGAGGAGTTGTTCACGGGAGTGGTCCCTATTCTGGTGGAACTCGACGGGGACGTGAACGGACATAAGTTCTCCGTTAGCGGCGAAGGAGAAGGAGACGCGACATACGGGAAACTGACGCTGAAATTTATCTGCACGACTGGAAAACTGCCCGTCCCTTGGCCAACCCTTGTAACAACTTTTTCCTACTAGGG	27.4316	14.0367	28.5935	14.0051	27.0785	14.5141	26.2714	13.3198	29.2958	14.0215	28.6913	15.9148	16.7899	13.8733	14.4797	13.4472	19.8432	18.379
ENST00000611005.44.EGFPCDS	-0.723992	-1.99204	AGGAGCGCGGGCCGGGCCGGGACGGGGACTGTCGGCTGCAGGCGGCCATGAGTAAGGGTGAGGAGTTGTTCACGGGAGTGGTCCCTATTCTGGTGGAACTCGACGGGGACGTGAACGGACATAAGTTCTCCGTTAGCGGCGAAGGAGAAGGAGACGCGACATACGGGAAACTGACGCTGAAATTTATCTGCACGACTGGAAAACTGCCCGTCCCTTGGCCAACCCTTGTAACAACTTTTTCCTACGGTGTTCAGTGTTTCTAG	1.98479	0.543103	2.27546	0.629507	1.80727	0.855271	1.99834	0.225377	1.85126	0.525736	1.9621	0.476583	3.52619	2.35337	3.04112	1.90852	3.21652	1.76029
ENST00000611028.50.EGFPCDS	0.0774763	0.0598418	AGGAGAGCCTGGACCTACAGCGCTGTTGGTGGAGGTCCTGCCTCCAGGAATAGATGAGTAAGGGTGAGGAGTTGTTCACGGGAGTGGTCCCTATTCTGGTGGAACTCGACGGGGACGTGAACGGACATAAGTTCTCCGTTAGCGGCGAAGGAGAAGGAGACGCGACATACGGGAAACTGACGCTGAAATTTATCTGCACGACTGGAAAACTGCCCGTCCCTTGGCCAACCCTTGTAACAACTTTTTCCTACGGTGTTCAGTAG	15.2414	8.2601	14.7501	9.14229	15.0945	9.79489	13.5977	8.40655	14.8548	8.5516	15.5244	8.51765	12.5616	8.24836	13.6099	7.82806	15.9946	9.14549
ENST00000611042.31.EGFPCDS	1.43375	-0.0818238	AGGTTGCAGATCAGTGTGTGAGGGAACTGCCATCATGAGTAAGGGTGAGGAGTTGTTCACGGGAGTGGTCCCTATTCTGGTGGAACTCGACGGGGACGTGAACGGACATAAGTTCTCCGTTAGCGGCGAAGGAGAAGGAGACGCGACATACGGGAAACTGACGCTGAAATTTATCTGCACGACTGGAAAACTGCCCGTCCCTTGGCCAACCCTTGTAACAACTTTTTCCTACGGTGTTCAGTGTTTCAGCAGGTACCCATAGG	32.0776	6.27531	30.6957	5.44032	29.3185	5.91562	27.0152	5.61939	35.4313	5.95648	32.0984	6.32233	10.5477	5.54777	11.5763	6.34505	12.298	6.88112
ENST00000611064.18.EGFPCDS	0.306819	-0.241645	AGGCAGGTGTGAAAATCACAAATGAGTAAGGGTGAGGAGTTGTTCACGGGAGTGGTCCCTATTCTGGTGGAACTCGACGGGGACGTGAACGGACATAAGTTCTCCGTTAGCGGCGAAGGAGAAGGAGACGCGACATACGGGAAACTGACGCTGAAATTTATCTGCACGACTGGAAAACTGCCCGTCCCTTGGCCAACCCTTGTAACAACTTTTTCCTACGGTGTTCAGTGTTTCAGCAGGTACCCAGACCACAGTAAATAGCA	12.0075	5.65321	13.6239	5.49808	11.8007	5.88508	12.6887	5.37899	12.1311	5.06161	12.4165	5.5162	8.88106	5.79468	9.30482	6.1761	11.9619	7.51322
ENST00000611067.27.EGFPCDS	0.267535	-0.495122	AGGGAACCCTGAGCACCCTGAGCTGCTGAGATGAGTAAGGGTGAGGAGTTGTTCACGGGAGTGGTCCCTATTCTGGTGGAACTCGACGGGGACGTGAACGGACATAAGTTCTCCGTTAGCGGCGAAGGAGAAGGAGACGCGACATACGGGAAACTGACGCTGAAATTTATCTGCACGACTGGAAAACTGCCCGTCCCTTGGCCAACCCTTGTAACAACTTTTTCCTACGGTGTTCAGTGTTTCAGCAGGTACCCAGACTAGCA	18.7519	7.22821	19.5551	6.80329	18.093	7.39707	17.6094	6.57349	19.9892	8.26636	19.6514	6.94087	14.4597	8.6573	15.3182	9.35488	17.3788	12.354
ENST00000611073.25.EGFPCDS	0.248326	-0.0816839	AGGGACACGTGTTCTCTACAGCCCGTCCATGAGTAAGGGTGAGGAGTTGTTCACGGGAGTGGTCCCTATTCTGGTGGAACTCGACGGGGACGTGAACGGACATAAGTTCTCCGTTAGCGGCGAAGGAGAAGGAGACGCGACATACGGGAAACTGACGCTGAAATTTATCTGCACGACTGGAAAACTGCCCGTCCCTTGGCCAACCCTTGTAACAACTTTTTCCTACGGTGTTCAGTGTTTCAGCAGGTACCCAGACCACTAGA	39.923	23.9755	42.7256	27.1034	39.5868	24.2174	40.2222	26.2714	43.5914	27.4893	41.9799	26.6126	31.566	22.9318	33.1144	26.7881	39.6545	32.5333
ENST00000611074.80.EGFPCDS	0.200777	-1.18454	AGGTTAGCCAACGGGGCAAGGGGGGCGGGAAGGAGGTGGGGTTTCTCCCAGCCAATCGACGGGCGCGCCCTCGTTGCCGCTCTATGAGTAAGGGTGAGGAGTTGTTCACGGGAGTGGTCCCTATTCTGGTGGAACTCGACGGGGACGTGAACGGACATAAGTTCTCCGTTAGCGGCGAAGGAGAAGGAGACGCGACATACGGGAAACTGACGCTGAAATTTATCTGCACGACTGGAAAACTGCCCGTCCCTTGGCCAACCTAG	5.17429	0.868965	4.96675	0.756563	5.32508	0.677089	4.99585	0.871457	4.13318	0.805383	4.92807	0.826415	5.0771	1.65893	3.4854	1.84595	4.24069	1.93632
ENST00000611086.80.EGFPCDS	-0.275498	-0.359924	AGGACACCCTGTGTGTCTCTCTGTCCTGCCAGCACTGAGGGCTCATCCCTCTGCAGAGCGCGGGGTCACCGGGAGGAGACGCCATGAGTAAGGGTGAGGAGTTGTTCACGGGAGTGGTCCCTATTCTGGTGGAACTCGACGGGGACGTGAACGGACATAAGTTCTCCGTTAGCGGCGAAGGAGAAGGAGACGCGACATACGGGAAACTGACGCTGAAATTTATCTGCACGACTGGAAAACTGCCCGTCCCTTGGCCAACCTAG	11.6866	10.1363	11.1174	9.58121	11.0167	9.30107	12.4483	9.52592	12.5506	10.0561	11.6205	8.88777	14.452	11.5739	13.1469	12.2521	14.9784	13.0261
ENST00000611147.83.EGFPCDS	-0.27452	-1.12116	AGGGAAGAGGCGCCGTCTTCCCGGGTCCCGAGCACTCTGTGCCGGAGGACTCTGCCCTTGTCCACAAGGAGAGCACACAGGAGAGAATGAGTAAGGGTGAGGAGTTGTTCACGGGAGTGGTCCCTATTCTGGTGGAACTCGACGGGGACGTGAACGGACATAAGTTCTCCGTTAGCGGCGAAGGAGAAGGAGACGCGACATACGGGAAACTGACGCTGAAATTTATCTGCACGACTGGAAAACTGCCCGTCCCTTGGCCATAG	5.17923	1.90086	4.79927	1.73836	5.1469	2.00072	5.06346	1.4349	5.1511	2.38818	5.58211	1.82521	6.15733	3.75767	5.55661	3.56049	6.96913	4.81678
ENST00000611167.4.189.EGFPCDS	-0.364327	-0.827702	AGGAGACCAGCTCCGGAAAGTGTGAGCGGCTGAGTCACCTCGGGCGTCCTGGGAGCAGATCCCGACTGGGCCTCCTACACTCTGGGCGTCTTCATCTGCCTGAGCTGCTCGGGAATCCACCGGAATATCCCCCAGGTCAGCAAGGTGAAGTCCGTCCGCCTGGACGCCTGGGAGGAGGCCCAAGTGGAGTTCATGAGTAAGGGTGAGGAGTTGTTCACGGGAGTGGTCCCTATTCTGGTGGAACTCGACGGGGACGTGTAAGC	19.4135	8.86245	15.8705	7.12671	17.4465	7.46835	18.0827	7.37733	17.8471	7.85248	17.0961	8.25401	24.1587	13.5184	25.0861	14.7738	18.699	13.2502
ENST00000611173.59.EGFPCDS	-0.0586366	-0.918276	AGGTGTGTGAGGCATCTGGGGTTCCCCCGCCCCGAGTCATCTGGTATCGAGGGGGTCTTGAAATGAGTAAGGGTGAGGAGTTGTTCACGGGAGTGGTCCCTATTCTGGTGGAACTCGACGGGGACGTGAACGGACATAAGTTCTCCGTTAGCGGCGAAGGAGAAGGAGACGCGACATACGGGAAACTGACGCTGAAATTTATCTGCACGACTGGAAAACTGCCCGTCCCTTGGCCAACCCTTGTAACAACTTTTTCCTACTAG	7.8898	3.71779	7.09783	3.36699	7.49889	3.23272	6.84394	3.44826	7.53369	4.46316	8.66469	4.23855	6.53541	6.19591	6.92699	6.2637	10.1777	8.6174
ENST00000611176.4.119.EGFPCDS	-0.224716	-0.458286	AGGAAGGGCGACCGCGAAACTGGGACTTTCTCGGAGCGCCGGGGCCCTACCAGCGTTCACAGTCCGCCGCTCCCACCCTTCTCACGTCTGACGGACTCTGCTGACAGCCCTTGCCCTGTTGGATGAGTAAGGGTGAGGAGTTGTTCACGGGAGTGGTCCCTATTCTGGTGGAACTCGACGGGGACGTGAACGGACATAAGTTCTCCGTTAGCGGCGAAGGAGAAGGAGACGCGACATACGGGAAACTGACGCTGAAATTTTAA	16.8658	3.57954	17.0025	4.15821	17.7978	3.82326	16.46	3.63608	20.0171	4.31775	16.4624	3.34622	20.9257	4.52927	18.8036	5.53784	21.2435	5.57691
ENST00000611207.22.EGFPCDS	-0.201289	0.270173	AGGGCCTGTCTGCACAGACAGCACCATGAGTAAGGGTGAGGAGTTGTTCACGGGAGTGGTCCCTATTCTGGTGGAACTCGACGGGGACGTGAACGGACATAAGTTCTCCGTTAGCGGCGAAGGAGAAGGAGACGCGACATACGGGAAACTGACGCTGAAATTTATCTGCACGACTGGAAAACTGCCCGTCCCTTGGCCAACCCTTGTAACAACTTTTTCCTACGGTGTTCAGTGTTTCAGCAGGTACCCAGACCACAGTTAGA	10.235	10.2449	10.8633	10.9962	10.4669	11.1083	9.93911	10.1044	11.5159	11.7564	11.3417	10.6065	11.3887	7.97058	12.1082	8.84177	13.4502	10.0256
ENST00000611211.33.EGFPCDS	1.49915	0.569583	AGGAGAAGCCCGGACGCCGGCTGCGCGAATACAGTTATGAGTAAGGGTGAGGAGTTGTTCACGGGAGTGGTCCCTATTCTGGTGGAACTCGACGGGGACGTGAACGGACATAAGTTCTCCGTTAGCGGCGAAGGAGAAGGAGACGCGACATACGGGAAACTGACGCTGAAATTTATCTGCACGACTGGAAAACTGCCCGTCCCTTGGCCAACCCTTGTAACAACTTTTTCCTACGGTGTTCAGTGTTTCAGCAGGTACTAGCC	166.071	52.1329	158.948	50.3143	160.847	46.3526	148.088	47.3141	179.846	56.2202	156.705	47.0347	56.612	32.5073	54.6337	31.988	60.1138	36.1259
ENST00000611211.33.EndogCDS	0.692655	-0.67194	AGGAGAAGCCCGGACGCCGGCTGCGCGAATACAGTTATGGCCACCCAGGTAAGTGGGCAGTCTTCTGGAGGAGGAGGGCTGTTTACCAGCAGTGGCAACATTGGAAGTGCCCTGCCTAACGACAGTTAGTACTTGCAGTACCTTTCCAAAGCTGAACTGGCCGCACCTCAGCTTATTAGTCTGGCAAAGTTGGCCTTAACTGGGGAAGTAAAGTGCAGCTGCTGTGATTACCTGGTCGGTGAAGAAAGACAGAGTGCATAGGA	177.985	27.7575	155.147	23.6267	162.033	27.1498	157.846	24.1529	168.61	27.2152	158.763	25.4161	114.543	48.0164	107.534	42.6132	80.8772	32.8613
ENST00000611244.85.EGFPCDS	0.521957	-0.628627	AGGTCTAGTCTGCAGTTTTCAGAAACCCTCATTCCTCCCTTGACTGATTCACCACTTGAACCTCATAGTACGTAGAAGAAGCCTACCTATGAGTAAGGGTGAGGAGTTGTTCACGGGAGTGGTCCCTATTCTGGTGGAACTCGACGGGGACGTGAACGGACATAAGTTCTCCGTTAGCGGCGAAGGAGAAGGAGACGCGACATACGGGAAACTGACGCTGAAATTTATCTGCACGACTGGAAAACTGCCCGTCCCTTGGTAGC	6.07288	2.13785	7.83707	2.70861	7.67707	2.94254	7.15195	1.95326	7.50572	2.8524	6.77356	2.63642	4.3055	2.99379	4.41775	3.5292	6.20101	5.12083
ENST00000611337.4.194.EGFPCDS	0.628784	-0.328277	AGGACTCTGGTGGGTCTAGGCGCGGATCGGACCCAAGCAGGTCGGCGGCGGCGGCAGGAGAGCGGCCGGGCGTCAGCTCCTCGACCCCCGTGTCGGGCTAGTCCAGCGAGCTGGCTGCTGAAGTTAAGAGTGCAGGCTACCCCGGGACTTTGATCCCCTACAGAGTTGACCTATCAAAGTAAGAGGACATCCTCTCCATGAGTAAGGGTGAGGAGTTGTTCACGGGAGTGGTCCCTATTCTGGTGGAACTCGACGGGGACTAA	9.40062	3.52029	8.73802	3.4132	11.3171	3.85381	11.4341	3.53841	9.63104	3.80879	10.0944	4.0104	6.57399	4.34408	6.58909	4.80572	6.34503	4.72877
ENST00000611342.67.EGFPCDS	1.40557	0.783797	AGGCGATCCTGGTGGCTGCGCTTTTTGCTATTTGCTGCCGACGGCAGTCAGACGAGAGTCAAATAAGCTTATGAGTAAGGGTGAGGAGTTGTTCACGGGAGTGGTCCCTATTCTGGTGGAACTCGACGGGGACGTGAACGGACATAAGTTCTCCGTTAGCGGCGAAGGAGAAGGAGACGCGACATACGGGAAACTGACGCTGAAATTTATCTGCACGACTGGAAAACTGCCCGTCCCTTGGCCAACCCTTGTAACAACTTAGT	52.0391	19.0777	44.9722	18.3597	55.6893	19.7272	47.562	17.0009	56.992	21.2196	45.9294	17.6437	18.7343	9.48291	19.6484	12.1332	18.595	11.1218
ENST00000611358.44.EGFPCDS	-0.603258	-0.84177	AGGGGCTCATCCCTCTGCAGAGCCCGGGGTCACCAGGAGGAGACGCCATGAGTAAGGGTGAGGAGTTGTTCACGGGAGTGGTCCCTATTCTGGTGGAACTCGACGGGGACGTGAACGGACATAAGTTCTCCGTTAGCGGCGAAGGAGAAGGAGACGCGACATACGGGAAACTGACGCTGAAATTTATCTGCACGACTGGAAAACTGCCCGTCCCTTGGCCAACCCTTGTAACAACTTTTTCCTACGGTGTTCAGTGTTTCTAG	7.86512	5.11998	7.68114	4.57403	7.44289	4.72435	6.63359	4.94326	7.42183	5.7831	7.75208	4.8723	11.4891	8.91964	11.107	8.5727	11.3779	9.32952
ENST00000611391.25.EGFPCDS	0.135364	-0.348009	AGGGAGTCAGACCCACTCAGGACACAGCATGAGTAAGGGTGAGGAGTTGTTCACGGGAGTGGTCCCTATTCTGGTGGAACTCGACGGGGACGTGAACGGACATAAGTTCTCCGTTAGCGGCGAAGGAGAAGGAGACGCGACATACGGGAAACTGACGCTGAAATTTATCTGCACGACTGGAAAACTGCCCGTCCCTTGGCCAACCCTTGTAACAACTTTTTCCTACGGTGTTCAGTGTTTCAGCAGGTACCCAGACCACTAGA	2.80932	2.69083	3.37855	3.47673	3.56872	2.28581	2.99751	2.92238	3.34458	3.44525	3.2651	3.04709	2.77003	2.9012	2.78456	3.78575	3.23253	4.56874
ENST00000611391.25.EndogCDS	0.727426	-0.228586	AGGGAGTCAGACCCACTCAGGACACAGCATGGACAGTAGGGTCCCCGCTCAGCTCCTGGGGCTTCTGCTGCTCTGGCTCCCAGGTGCCAGAGTTGCCATCCAGTTGACCCAGTCTCCATCCTCCCTGTCTGCATCTGTAGGAGACAGAGTCACCATCACTTGCCGGGCAAGTCAGGGCATTAGCAGTGCTTTAGCCTGGTATCAGCAGAAACCAGGGAAAGCTCCTAAGCTCCTGATCTAGTAGTCCTCCAGTTTGGAATAGA	17.0485	10.1708	20.2713	10.9269	17.9454	10.5382	19.9158	10.2321	21.0966	11.1132	20.7567	12.0515	11.7823	11.6665	11.3322	13.1657	12.122	13.2021
ENST00000611414.44.EGFPCDS	0.624059	0.0319059	AGGCATCCCTCTGGCTCCAGAGCTCAGAGCCACCCACAGCCGCAGCCATGAGTAAGGGTGAGGAGTTGTTCACGGGAGTGGTCCCTATTCTGGTGGAACTCGACGGGGACGTGAACGGACATAAGTTCTCCGTTAGCGGCGAAGGAGAAGGAGACGCGACATACGGGAAACTGACGCTGAAATTTATCTGCACGACTGGAAAACTGCCCGTCCCTTGGCCAACCCTTGTAACAACTTTTTCCTACGGTGTTCAGTGTTTCTAG	11.9384	4.91261	12.2032	4.50473	12.3352	4.93817	10.9984	4.5451	13.2161	4.88263	11.8588	4.54275	8.23292	4.66044	7.91567	4.78069	7.3532	4.40072
ENST00000611444.19.EGFPCDS	0.792484	-0.0451593	AGGTAGTTCTGACTTGTTTATCATGAGTAAGGGTGAGGAGTTGTTCACGGGAGTGGTCCCTATTCTGGTGGAACTCGACGGGGACGTGAACGGACATAAGTTCTCCGTTAGCGGCGAAGGAGAAGGAGACGCGACATACGGGAAACTGACGCTGAAATTTATCTGCACGACTGGAAAACTGCCCGTCCCTTGGCCAACCCTTGTAACAACTTTTTCCTACGGTGTTCAGTGTTTCAGCAGGTACCCAGACCACAGTAAATAGC	5.93463	1.8663	5.90235	2.34477	5.63053	2.10254	5.18366	2.11103	6.66119	2.36022	5.47057	2.28151	2.87805	1.75152	2.74702	2.0149	4.38471	2.95248
ENST00000611462.24.EGFPCDS	1.15294	0.207189	AGGAGTAGATCCTGGCCTGGACCTGAAATGAGTAAGGGTGAGGAGTTGTTCACGGGAGTGGTCCCTATTCTGGTGGAACTCGACGGGGACGTGAACGGACATAAGTTCTCCGTTAGCGGCGAAGGAGAAGGAGACGCGACATACGGGAAACTGACGCTGAAATTTATCTGCACGACTGGAAAACTGCCCGTCCCTTGGCCAACCCTTGTAACAACTTTTTCCTACGGTGTTCAGTGTTTCAGCAGGTACCCAGACCACTAGAG	144.376	43.9617	142.528	45.9193	137.388	40.7832	136.744	39.5987	152.43	45.5377	147.279	44.3679	59.2122	32.1524	61.0664	37.432	73.1239	42.927
ENST00000611462.24.EndogCDS	0.927153	-0.281293	AGGAGTAGATCCTGGCCTGGACCTGAAATGGGCACAAGGTTGTTCTTCTAGTTGGCCCTTTGTCTCCTGTGGACAGGACACAGTGAGTCTGGAATCACCCAGAGCCCAAGACACAAGGTCACAGAGACAGGAACACCAGTGACTCTGAGAGTTCACCAGACTGAGAACCACCGCTATAGTTACTGGTATCGACAAGACCCGGGGCAGTGGCTGAGGCTGATCCATTACTCATAGTGTGTTAAAGATACTGACAAAGGATAGGA	119.68	38.743	110.631	33.4274	114.413	34.1396	118.661	36.1204	113.744	36.8239	113.731	34.3038	68.9421	48.7957	64.2201	46.9559	48.4319	33.8455
ENST00000611477.1.101.EGFPCDS	0.763281	-0.253476	AGGAATTCGGGGCGGGACTTCCGGGGGTCAGCCGGCGTTGGCTGAGACGTCTTCGTGCCACGGTGCTGCCTCCTTTCCAAGCGCGACCCGTTGAGGTCCTTGTCATGAGTAAGGGTGAGGAGTTGTTCACGGGAGTGGTCCCTATTCTGGTGGAACTCGACGGGGACGTGAACGGACATAAGTTCTCCGTTAGCGGCGAAGGAGAAGGAGACGCGACATACGGGAAACTGACGCTGAAATTTATCTGCACGACTGGAAAATAA	3.27837	1.11089	3.08401	0.912496	3.50254	1.05891	2.83223	1.06678	2.56716	1.07944	3.50339	1.16104	2.07559	1.304	1.80214	1.21394	1.61626	1.28021
ENST00000611497.16.EGFPCDS	-0.0886965	-1.2933	AGGTCAGGTGCCGGGACCCATGAGTAAGGGTGAGGAGTTGTTCACGGGAGTGGTCCCTATTCTGGTGGAACTCGACGGGGACGTGAACGGACATAAGTTCTCCGTTAGCGGCGAAGGAGAAGGAGACGCGACATACGGGAAACTGACGCTGAAATTTATCTGCACGACTGGAAAACTGCCCGTCCCTTGGCCAACCCTTGTAACAACTTTTTCCTACGGTGTTCAGTGTTTCAGCAGGTACCCAGACCACAGTAAACAGTAGC	29.7768	6.70485	28.8938	7.26532	30.2857	7.28507	29.0586	7.49753	34.3742	7.82452	28.2249	6.36289	32.1524	15.9026	32.6639	18.5345	31.013	18.0589
ENST00000611517.53.EGFPCDS	-0.556241	-1.54088	AGGAGTGGGACGAGCGGCACCAGAGCCGGGGCCAGTCGGAGCGGGGCGCGCGCCGCATGAGTAAGGGTGAGGAGTTGTTCACGGGAGTGGTCCCTATTCTGGTGGAACTCGACGGGGACGTGAACGGACATAAGTTCTCCGTTAGCGGCGAAGGAGAAGGAGACGCGACATACGGGAAACTGACGCTGAAATTTATCTGCACGACTGGAAAACTGCCCGTCCCTTGGCCAACCCTTGTAACAACTTTTTCCTACGGTGTTTAG	5.95438	2.76489	5.52118	2.79524	6.97453	2.88654	7.15195	2.20118	5.67683	2.9307	6.62146	2.56544	10.3702	8.16348	8.35369	7.67163	9.00146	7.54523
ENST00000611520.81.EGFPCDS	0.0608228	-0.0787063	AGGAGCTGTGAGGTCTGGTTCCCCGACGTGCTGCAGCAAGTGCCTTTGCCCTGCCTGTGGGCTCCCTCCAGTGCCAACTCTGCTATGAGTAAGGGTGAGGAGTTGTTCACGGGAGTGGTCCCTATTCTGGTGGAACTCGACGGGGACGTGAACGGACATAAGTTCTCCGTTAGCGGCGAAGGAGAAGGAGACGCGACATACGGGAAACTGACGCTGAAATTTATCTGCACGACTGGAAAACTGCCCGTCCCTTGGCCATAGAC	14.0614	6.75916	12.6075	7.27687	13.0022	6.90326	14.5143	6.29552	14.1334	7.75181	14.8146	6.5302	13.3255	7.3996	13.2407	6.50148	13.2182	7.9693
ENST00000611520.81.EndogCDS	-0.489589	-1.28992	AGGAGCTGTGAGGTCTGGTTCCCCGACGTGCTGCAGCAAGTGCCTTTGCCCTGCCTGTGGGCTCCCTCCAGTGCCAACTCTGCTATGGACACCAGACTACTCTGCTGTGCGGTCATCTGTCTTCTGGGGGCAGGTCTCTCAAAGTCCGGCGTCAGTCAGAACCCAAGACACCTGGTCAGGAGGAGGGGACAGGAGGCAAGACTGAGAGTCAGCCCAAGTAAAGGACACAGTCAGTTTTACTGGTATCGGCAGCTCCCATAGGA	12.1013	8.72914	12.0011	9.70827	12.3403	9.3418	12.4333	10.6753	10.593	8.28873	12.8323	8.44667	18.9812	24.5676	16.6823	21.5444	15.0024	21.0994
ENST00000611527.70.EGFPCDS	0.346606	-0.47612	AGGAGGAAGTGTGCAGAGTGGATTAACGTCCACAGTGAGATAGTGAAGAGGACCGGGGATTGGTACCGTAACCATGAGTAAGGGTGAGGAGTTGTTCACGGGAGTGGTCCCTATTCTGGTGGAACTCGACGGGGACGTGAACGGACATAAGTTCTCCGTTAGCGGCGAAGGAGAAGGAGACGCGACATACGGGAAACTGACGCTGAAATTTATCTGCACGACTGGAAAACTGCCCGTCCCTTGGCCAACCCTTGTAACATAGA	8.26504	5.86057	7.89482	5.61936	8.75125	6.0378	7.11439	5.70203	6.86813	5.91173	8.08163	6.00799	6.92893	7.7391	5.55661	7.89064	5.92096	8.80143
ENST00000611532.15.EGFPCDS	1.34917	0.77278	AGGACAGAATACTGAAAAATGAGTAAGGGTGAGGAGTTGTTCACGGGAGTGGTCCCTATTCTGGTGGAACTCGACGGGGACGTGAACGGACATAAGTTCTCCGTTAGCGGCGAAGGAGAAGGAGACGCGACATACGGGAAACTGACGCTGAAATTTATCTGCACGACTGGAAAACTGCCCGTCCCTTGGCCAACCCTTGTAACAACTTTTTCCTACGGTGTTCAGTGTTTCAGCAGGTACCCAGACCACAGTAAACAGTAGCA	23.7385	12.5802	21.7151	12.3071	23.1839	11.7803	22.763	11.8623	22.959	12.3604	22.44	11.5546	7.22985	5.77925	8.22228	6.57032	11.3859	8.84144
ENST00000611594.36.EGFPCDS	-0.251548	-0.600047	AGGGCTCGGTCGCGGCTGCCTGTCTGCTCCGGCAGCACCATGAGTAAGGGTGAGGAGTTGTTCACGGGAGTGGTCCCTATTCTGGTGGAACTCGACGGGGACGTGAACGGACATAAGTTCTCCGTTAGCGGCGAAGGAGAAGGAGACGCGACATACGGGAAACTGACGCTGAAATTTATCTGCACGACTGGAAAACTGCCCGTCCCTTGGCCAACCCTTGTAACAACTTTTTCCTACGGTGTTCAGTGTTTCAGCAGGTAGTA	5.69764	2.7797	5.48653	2.3852	5.00435	2.53018	5.91238	2.69701	5.66005	2.4553	5.93701	2.71247	6.1882	3.34872	6.82061	4.04857	7.01714	4.37671
ENST00000611596.91.EGFPCDS	-0.408523	-0.143997	AGGAGTCTGTTCTCTGGGGAGGCAGTAAGGGGCCGTGGAGCTGGCCTCGGCCTCGGCATCGGGAGAGGCTGGACTTCCTGTCTCTCTGTGCTGAATGAGTAAGGGTGAGGAGTTGTTCACGGGAGTGGTCCCTATTCTGGTGGAACTCGACGGGGACGTGAACGGACATAAGTTCTCCGTTAGCGGCGAAGGAGAAGGAGACGCGACATACGGGAAACTGACGCTGAAATTTATCTGCACGACTGGAAAACTGCCCGTCTAGC	0.429545	0.577664	0.427372	0.485124	0.346181	0.529453	0.210352	0.510854	0.268461	0.626409	0.258572	0.481653	0.540117	0.68672	0.375447	0.663289	0.328053	0.416068
ENST00000611598.1.159.EGFPCDS	-0.498354	-1.79874	AGGTTCCTGCTTTGTCCGGTGCACTGAGCACAGACGCTGCTCCTGTTCACCCTCGAGCGCCTAACTAATAAGTCCTAAGCTCAAATCACAGAAGTCCAGGGTGCTGCCATTTCTTTTTGAAAAACATCCCAGAGGAAAGAAGCTCCGCGGAGAGTTCCTGAAATGAGTAAGGGTGAGGAGTTGTTCACGGGAGTGGTCCCTATTCTGGTGGAACTCGACGGGGACGTGAACGGACATAAGTTCTCCGTTAGCGGCGAATAAGC	1.11089	0.360423	1.74414	0.39272	1.58836	0.483635	1.15693	0.217864	0.995543	0.19016	1.41961	0.344762	2.06016	1.04165	1.72705	0.982419	1.76029	1.26421
ENST00000611603.31.EGFPCDS	0.702059	-0.527942	AGGGGGTTCATTTAGTCAGCAGCTACTTCGTCTCATGAGTAAGGGTGAGGAGTTGTTCACGGGAGTGGTCCCTATTCTGGTGGAACTCGACGGGGACGTGAACGGACATAAGTTCTCCGTTAGCGGCGAAGGAGAAGGAGACGCGACATACGGGAAACTGACGCTGAAATTTATCTGCACGACTGGAAAACTGCCCGTCCCTTGGCCAACCCTTGTAACAACTTTTTCCTACGGTGTTCAGTGTTTCAGCAGGTACCCATAGG	12.8617	3.88565	12.9309	3.67886	12.8138	3.73672	12.5234	3.74125	12.8917	3.64659	12.9083	3.75182	7.46133	4.47525	7.82806	5.41895	8.35336	6.28102
ENST00000611607.4.109.EGFPCDS	-0.0852002	-0.887563	AGGTGGAGCTAAGCTGTTTCCAGGGTGACAGAGTGGCGACCTCGGTGGTCGATTGAGCAGGTCTGAGAATTGTTCCCAAAGGGTTGTGCGTCACCGAGTCGTTGGCGCTGTCATGAGTAAGGGTGAGGAGTTGTTCACGGGAGTGGTCCCTATTCTGGTGGAACTCGACGGGGACGTGAACGGACATAAGTTCTCCGTTAGCGGCGAAGGAGAAGGAGACGCGACATACGGGAAACTGACGCTGAAATTTATCTGCACGTAAG	31.0161	6.34937	27.7329	5.87347	29.3236	5.68144	27.526	5.75462	31.0464	5.95089	27.6824	5.99278	31.0027	9.29001	32.6138	11.9642	28.7247	11.6579
ENST00000611610.52.EGFPCDS	2.21004	1.19178	AGGGGGTCTTCTCAAGGAAATCCCAATCTCTATTCCGAAGAGTCTTCCCTAAAAGATGAGTAAGGGTGAGGAGTTGTTCACGGGAGTGGTCCCTATTCTGGTGGAACTCGACGGGGACGTGAACGGACATAAGTTCTCCGTTAGCGGCGAAGGAGAAGGAGACGCGACATACGGGAAACTGACGCTGAAATTTATCTGCACGACTGGAAAACTGCCCGTCCCTTGGCCAACCCTTGTAACAACTTTTTCCTACGGTGTTTAGC	26.8787	12.3581	24.0483	12.6999	25.4799	10.8131	23.6195	11.1036	22.1313	12.338	27.1297	12.7309	4.69902	4.89192	4.91835	4.55542	6.47305	6.28902
ENST00000611641.60.EGFPCDS	1.72668	0.570775	AGGGACGTCCACACCTCAGAAGCATCTTCTTGAAACCCATCTCAATTCTCTCCTCTTGACAACATGAGTAAGGGTGAGGAGTTGTTCACGGGAGTGGTCCCTATTCTGGTGGAACTCGACGGGGACGTGAACGGACATAAGTTCTCCGTTAGCGGCGAAGGAGAAGGAGACGCGACATACGGGAAACTGACGCTGAAATTTATCTGCACGACTGGAAAACTGCCCGTCCCTTGGCCAACCCTTGTAACAACTTTTTCCTAGTA	112.946	30.7742	123.314	34.3572	107.331	28.285	110.78	30.8841	116.16	32.2321	113.128	32.7017	34.1817	20.2158	33.7026	19.8862	35.3017	23.4838
ENST00000611650.1.126.EGFPCDS	-1.32719	-1.61554	AGGAGGCTTTACGTCATTTCTCGGCGCCGGGAAACCTGCCATTCTTCGCTGCTGATCGCGGGATTCTTTTTGGATAGGGTTGACGTTCGTGGATAGACTCATATCTGTGACCAGTGTCCGCCACCGCGGATGAGTAAGGGTGAGGAGTTGTTCACGGGAGTGGTCCCTATTCTGGTGGAACTCGACGGGGACGTGAACGGACATAAGTTCTCCGTTAGCGGCGAAGGAGAAGGAGACGCGACATACGGGAAACTGACGTAAGC	1.51575	1.03683	2.29857	1.01068	2.00072	0.911271	1.84058	1.1945	1.54365	0.917242	2.0128	1.05457	4.05088	2.58484	4.49284	3.1913	5.36887	3.56858
ENST00000611655.96.EGFPCDS	-0.782196	-1.08093	AGGACTCCTCAGCTGCAGGAGCCAGACGTGTGGAGTCCCAGCAGAGGCCAACCTGTGTCTCTTCATCTCCGTGAGAAAGGTGCCCCCGAAGTGAAAGAGATGAGTAAGGGTGAGGAGTTGTTCACGGGAGTGGTCCCTATTCTGGTGGAACTCGACGGGGACGTGAACGGACATAAGTTCTCCGTTAGCGGCGAAGGAGAAGGAGACGCGACATACGGGAAACTGACGCTGAAATTTATCTGCACGACTGGAAAACTGTAGCC	2.86857	1.60956	2.80102	1.51313	3.04945	1.24727	2.65193	1.51002	2.48326	1.04588	2.71754	1.06978	5.21599	3.36416	4.61174	2.7783	4.39271	2.19236
ENST00000611699.33.EGFPCDS	0.44853	0.204577	AGGCTTCAGGGAGAGGAAGCCGGCGGCCTCACTGCTATGAGTAAGGGTGAGGAGTTGTTCACGGGAGTGGTCCCTATTCTGGTGGAACTCGACGGGGACGTGAACGGACATAAGTTCTCCGTTAGCGGCGAAGGAGAAGGAGACGCGACATACGGGAAACTGACGCTGAAATTTATCTGCACGACTGGAAAACTGCCCGTCCCTTGGCCAACCCTTGTAACAACTTTTTCCTACGGTGTTCAGTGTTTCAGCAGGTACTAGCC	7.86018	4.08315	8.35685	4.06003	8.0538	3.47199	7.22708	2.97497	8.40059	4.23385	7.49351	3.66056	6.13418	2.97836	5.1311	3.54797	6.07299	3.16051
ENST00000611706.56.EGFPCDS	1.45969	0.689359	AGGAGGCATCAGAGTCCAGCTCTGAAAAACTCTTCAACACTGTTATTGTAAACAAAGATATGAGTAAGGGTGAGGAGTTGTTCACGGGAGTGGTCCCTATTCTGGTGGAACTCGACGGGGACGTGAACGGACATAAGTTCTCCGTTAGCGGCGAAGGAGAAGGAGACGCGACATACGGGAAACTGACGCTGAAATTTATCTGCACGACTGGAAAACTGCCCGTCCCTTGGCCAACCCTTGTAACAACTTTTTCCTACGGTTAG	50.2864	18.2976	53.2655	19.0758	52.8333	19.6712	46.7732	17.3014	49.2458	18.9041	54.1023	19.6869	17.2143	10.2545	16.357	10.2622	22.0756	14.4664
ENST00000611716.37.EGFPCDS	0.231031	-0.317235	AGGACTCGCAGCTCGGGCGCCGCGCGAGCCTGTCGCCGCTATGAGTAAGGGTGAGGAGTTGTTCACGGGAGTGGTCCCTATTCTGGTGGAACTCGACGGGGACGTGAACGGACATAAGTTCTCCGTTAGCGGCGAAGGAGAAGGAGACGCGACATACGGGAAACTGACGCTGAAATTTATCTGCACGACTGGAAAACTGCCCGTCCCTTGGCCAACCCTTGTAACAACTTTTTCCTACGGTGTTCAGTGTTTCAGCAGGTAGT	20.8157	9.08957	20.098	10.1761	19.2487	8.69016	18.3532	8.21874	25.3863	10.6266	21.1522	9.83586	18.0399	10.8949	17.7211	11.9079	17.2268	12.338
ENST00000611765.49.EGFPCDS	1.37487	0.204196	AGGCTTTCCCCCAGGCCTGATTCAGCAGGAAGCATCTCAGACACCAACCACTATGAGTAAGGGTGAGGAGTTGTTCACGGGAGTGGTCCCTATTCTGGTGGAACTCGACGGGGACGTGAACGGACATAAGTTCTCCGTTAGCGGCGAAGGAGAAGGAGACGCGACATACGGGAAACTGACGCTGAAATTTATCTGCACGACTGGAAAACTGCCCGTCCCTTGGCCAACCCTTGTAACAACTTTTTCCTACGGTGTTCAGTAGT	6.27531	2.62171	6.94768	2.86454	6.4298	1.97527	6.40821	2.26128	6.61085	2.6119	5.93194	2.99132	2.37651	2.16818	2.55304	2.11502	2.50441	2.30437
ENST00000611771.98.EGFPCDS	0.948778	0.124292	AGGAGTCACACAGCTGCCTGGTAGGTGACTGGAGGCCTTGATCGGTTCTCATTGAGATTTTGCTGCTGTGACCCCAACCCTGCCTCCCTCCCCACCCTGCGATGAGTAAGGGTGAGGAGTTGTTCACGGGAGTGGTCCCTATTCTGGTGGAACTCGACGGGGACGTGAACGGACATAAGTTCTCCGTTAGCGGCGAAGGAGAAGGAGACGCGACATACGGGAAACTGACGCTGAAATTTATCTGCACGACTGGAAAACTGTAG	6.20125	2.32053	5.40567	2.27546	6.45017	2.61163	5.16864	2.05093	5.3077	1.99668	5.6176	2.42348	2.87805	1.99072	2.72199	1.92104	3.21652	2.33638
ENST00000611775.33.EGFPCDS	0.668869	0.0548431	AGGAACCCTGAGGGGCGGCCGGGCAGCGCCGCCACCATGAGTAAGGGTGAGGAGTTGTTCACGGGAGTGGTCCCTATTCTGGTGGAACTCGACGGGGACGTGAACGGACATAAGTTCTCCGTTAGCGGCGAAGGAGAAGGAGACGCGACATACGGGAAACTGACGCTGAAATTTATCTGCACGACTGGAAAACTGCCCGTCCCTTGGCCAACCCTTGTAACAACTTTTTCCTACGGTGTTCAGTGTTTCAGCAGGTACTAGCC	6.78385	3.15	7.34617	2.89342	7.4378	2.95272	5.55929	2.73457	8.36144	3.29424	6.49471	3.23975	4.15118	2.82404	3.72318	2.77205	5.22485	3.17652
ENST00000611779.4.153.EGFPCDS	0.953663	-0.305297	AGGGGCGCTCCGGCCAGTGATTGGCTGGAGGTTTGTTAACTATTCAGTAGGGGGCGGGCCGAGCGGGGCGGCCTTTGTTAAGCAGCGAGGGCGCGACCGCGGGTACTCTGCTGCCGGCTTCTCGGAGCGGCGCTGGGCGACCAGAGCAGGGTCGAGATGAGTAAGGGTGAGGAGTTGTTCACGGGAGTGGTCCCTATTCTGGTGGAACTCGACGGGGACGTGAACGGACATAAGTTCTCCGTTAGCGGCGAAGGAGAATAAGC	5.51003	0.710971	4.75306	0.531327	5.39126	0.651635	5.43909	0.728718	3.39491	0.710303	4.91286	0.405603	2.1759	0.60956	2.62813	0.844755	2.68844	0.808131
ENST00000611787.45.EGFPCDS	0.757213	-0.187682	AGGAGTGACCCTGATCTGGCAAAGCTTCCATCCTGCCCTGACCCTGCCATGAGTAAGGGTGAGGAGTTGTTCACGGGAGTGGTCCCTATTCTGGTGGAACTCGACGGGGACGTGAACGGACATAAGTTCTCCGTTAGCGGCGAAGGAGAAGGAGACGCGACATACGGGAAACTGACGCTGAAATTTATCTGCACGACTGGAAAACTGCCCGTCCCTTGGCCAACCCTTGTAACAACTTTTTCCTACGGTGTTCAGTGTTAGTT	82.1172	34.0624	83.9785	37.8397	82.4674	32.5003	80.3994	32.3641	85.3426	36.8183	91.073	37.7768	48.1398	38.2326	48.7517	39.6409	52.4885	42.2229
ENST00000611804.13.EGFPCDS	-0.448711	-0.771226	AGGCAGGTCACTGTGCATGAGTAAGGGTGAGGAGTTGTTCACGGGAGTGGTCCCTATTCTGGTGGAACTCGACGGGGACGTGAACGGACATAAGTTCTCCGTTAGCGGCGAAGGAGAAGGAGACGCGACATACGGGAAACTGACGCTGAAATTTATCTGCACGACTGGAAAACTGCCCGTCCCTTGGCCAACCCTTGTAACAACTTTTTCCTACGGTGTTCAGTGTTTCAGCAGGTACCCAGACCACAGTAAACAGCACTAGG	7.35164	3.82147	7.60606	3.08978	8.21162	3.31417	7.13693	3.65861	8.33348	3.59626	7.71152	3.54902	10.2622	5.43203	10.694	6.21364	10.6257	6.25702
ENST00000611832.4.129.EGFPCDS	-0.599023	-1.07543	AGGGTGTTTCCTGGCGCATTCCCGGCCAGCCCGAGTGACTCACTCGGCCAAGGAAACTCCCAGGGCCCGCCCAGGACCCCCAAGCCGCCGCGGACGCAGAACAGGGGTCCTTAGTTGTTGTTCCAGCCCAGGATGAGTAAGGGTGAGGAGTTGTTCACGGGAGTGGTCCCTATTCTGGTGGAACTCGACGGGGACGTGAACGGACATAAGTTCTCCGTTAGCGGCGAAGGAGAAGGAGACGCGACATACGGGAAACTGTAAGC	2.25141	0.528291	2.12531	0.369619	2.28581	0.386908	2.2763	0.435728	2.20921	0.369134	1.90126	0.441093	3.50304	0.817891	3.24761	0.794695	3.11251	1.03217
ENST00000611854.4.203.EGFPCDS	3.22203	1.56486	AGGAGAATTAGATACATACTCTGTACTCAAAGAGCAGAAAATCTACTAGGAGTGAAAGACTTGGAAATAATATAGTCACCAACTTTAAAAATAATCAAGAGTAAGATAGAATTTTTTAGATTTAATTGGTACCTTTAAAAACTTAAAATTGACTTACGGTTCATAAAGTTGGGCAATTTAATTGAATTTATTTTCTTTTCTAGACAATGAGTAAGGGTGAGGAGTTGTTCACGGGAGTGGTCCCTATTCTGGTGGAACTCTAA	6.20618	1.76262	5.72331	1.90585	7.86035	1.73091	7.50504	1.33723	4.37927	1.05147	5.17143	1.33342	0.7253	0.486105	0.51311	0.431764	0.696113	0.592096
ENST00000611895.33.EGFPCDS	0.870547	0.25136	AGGCTCTCTCCCCAGCCTTCAGTTGTTAACCTGGGGATGAGTAAGGGTGAGGAGTTGTTCACGGGAGTGGTCCCTATTCTGGTGGAACTCGACGGGGACGTGAACGGACATAAGTTCTCCGTTAGCGGCGAAGGAGAAGGAGACGCGACATACGGGAAACTGACGCTGAAATTTATCTGCACGACTGGAAAACTGCCCGTCCCTTGGCCAACCCTTGTAACAACTTTTTCCTACGGTGTTCAGTGTTTCAGCAGGTACTAGCC	3.12037	1.84655	3.12443	1.85964	2.59636	1.74109	3.01253	2.16362	3.46762	1.89601	3.44255	1.70353	1.47375	1.304	1.45798	1.4705	2.17635	1.92031
ENST00000611905.77.EGFPCDS	0.509492	-0.945878	AGGAGTTGGCAAGCGGACCACCAGCAACAGACAACATCTTCATTCGGCTCTCCCTGAAGCTGTACTGCCTCGCTGAGAGGATGAGTAAGGGTGAGGAGTTGTTCACGGGAGTGGTCCCTATTCTGGTGGAACTCGACGGGGACGTGAACGGACATAAGTTCTCCGTTAGCGGCGAAGGAGAAGGAGACGCGACATACGGGAAACTGACGCTGAAATTTATCTGCACGACTGGAAAACTGCCCGTCCCTTGGCCAACCCTTTAG	21.5316	5.3076	22.0616	5.31904	21.2392	5.18253	22.2597	4.69535	22.657	5.77191	21.36	5.24241	15.6943	9.66809	13.9166	9.41745	16.4267	11.2178
ENST00000611914.99.EGFPCDS	0.4307	-1.41991	AGGGCCCATTTTCGTCAGGGAATAGTTACCCATCGGCTTTAGATAAATAAGGAAACAGCAGGCTGAACCAGAACTAAGAGAAAATTGGGCAGAGAGAAGGCAATGAGTAAGGGTGAGGAGTTGTTCACGGGAGTGGTCCCTATTCTGGTGGAACTCGACGGGGACGTGAACGGACATAAGTTCTCCGTTAGCGGCGAAGGAGAAGGAGACGCGACATACGGGAAACTGACGCTGAAATTTATCTGCACGACTGGAAAATAGCT	1.87617	0.41967	1.68639	0.282989	1.96509	0.412363	1.71286	0.398165	1.77296	0.184567	1.47031	0.223081	1.4506	0.987642	1.41418	0.763408	1.00816	0.696113
ENST00000611931.4.173.EGFPCDS	0.0579117	-1.12528	AGGAAAGTGCTGTGGGGAGTGATCACATTTTTCACAACAGTAAGTTAAGAATTTCAGTTACTGACATCCCTCAGTCCTGATTAAACCGATTTGATTTCACCAGTTTTTAACCCATCATAGTTTTGGGTTTCTTCTCCCCAGTCCCTGACTCCACCTCTTCTGCCACAAACGTCAGCATGAGTAAGGGTGAGGAGTTGTTCACGGGAGTGGTCCCTATTCTGGTGGAACTCGACGGGGACGTGAACGGACATAAGTTCTCCTAA	78.1377	13.8244	87.7036	16.8292	82.6609	14.6363	78.6489	14.8298	85.6838	15.5484	82.2004	14.3634	81.6117	30.9873	70.4025	30.7366	85.5579	36.2779
ENST00000611931.4.173.EndogCDS	-0.729658	-2.13524	AGGAAAGTGCTGTGGGGAGTGATCACATTTTTCACAACAGTAAGTTAAGAATTTCAGTTACTGACATCCCTCAGTCCTGATTAAACCGATTTGATTTCACCAGTTTTTAACCCATCATAGTTTTGGGTTTCTTCTCCCCAGTCCCTGACTCCACCTCTTCTGCCACAAACGTCAGCATGGTGGTATCAGCCGGCCCTTGGTCCAGTGAGAAGGCAGAGAGTAACATTCTAGAAATCAACGAGACATTGCGCCCCCAGCTGTAA	28.0439	6.61598	31.8681	7.91792	30.5861	7.83489	31.8608	7.88067	30.0956	8.1545	28.7826	7.85348	53.8651	33.657	47.4877	32.6013	48.7439	35.1177
ENST00000611932.4.168.EGFPCDS	0.127127	-0.269521	AGGGCTCTCAGTCGGAGCGAAGCGGCTGGCGGAGCAGAACGGATTGCAGGCAGGCCCCCCAGTCCTGGGTGCAGGCTTGTGACAGCTGCTCAGGGATCCAAACGTGGCGCTTGAGCTCTCTGCGACGTGTTCCACAGTTCCCTGGAGGCGGACACTGCGTGAGGGTCAGCCATGAGTAAGGGTGAGGAGTTGTTCACGGGAGTGGTCCCTATTCTGGTGGAACTCGACGGGGACGTGAACGGACATAAGTTCTCCGTTTAAGC	1.23926	1.24914	1.55355	0.814316	1.66981	1.16072	1.08181	1.02171	1.20807	0.805383	1.38919	1.02415	1.37344	1.16511	1.32032	1.40792	0.992161	1.04017
ENST00000611950.1.170.EGFPCDS	0.681738	-0.830455	AGGCTGCGCCCCGGGAGTAGGCAGAGACTGAACAGCCGGCGAGCAAATCAACGGCATCCAGAAAGCCAGTTCGGACTCGGCGCCCAGCGCCCAAGCGCTAACCCGCTGAAAGTTTCTCAGCGAAATCTCAGGGACGATCTGGACCCCGCTGAGAGGAACTGCTTTTGAGTGAGATGAGTAAGGGTGAGGAGTTGTTCACGGGAGTGGTCCCTATTCTGGTGGAACTCGACGGGGACGTGAACGGACATAAGTTCTCCGTTTAA	3.94984	1.59968	4.09468	1.28789	4.49017	1.74618	4.33474	1.3748	4.21148	1.32553	3.909	1.56664	2.95521	2.56941	2.78456	2.90345	2.04033	2.39239
ENST00000611954.47.EGFPCDS	1.02545	-0.496252	AGGACATCCAAGCTTAAGACGGTGAGGCCACGGAATTAACCCGAGCAGGCATGAGTAAGGGTGAGGAGTTGTTCACGGGAGTGGTCCCTATTCTGGTGGAACTCGACGGGGACGTGAACGGACATAAGTTCTCCGTTAGCGGCGAAGGAGAAGGAGACGCGACATACGGGAAACTGACGCTGAAATTTATCTGCACGACTGGAAAACTGCCCGTCCCTTGGCCAACCCTTGTAACAACTTTTTCCTACGGTGTTCAGTGTTAG	69.6604	15.4044	63.1297	15.7319	68.8289	14.4836	64.8859	15.0627	71.1422	16.2643	67.1729	15.7323	30.6401	18.9812	32.401	21.8948	36.3099	24.444
ENST00000611957.31.EGFPCDS	0.77577	-0.182291	AGGGACTTCCGCAGTGGTTGCCGGGATCGCGCTGATGAGTAAGGGTGAGGAGTTGTTCACGGGAGTGGTCCCTATTCTGGTGGAACTCGACGGGGACGTGAACGGACATAAGTTCTCCGTTAGCGGCGAAGGAGAAGGAGACGCGACATACGGGAAACTGACGCTGAAATTTATCTGCACGACTGGAAAACTGCCCGTCCCTTGGCCAACCCTTGTAACAACTTTTTCCTACGGTGTTCAGTGTTTCAGCAGGTACCCATAGG	18.3519	6.34937	16.783	5.58471	18.3374	6.0429	17.94	5.61188	18.3728	7.62877	19.3067	6.82426	9.7684	6.46597	10.7253	7.21483	11.3378	7.76926
ENST00000611962.12.EGFPCDS	0.766708	0.150555	AGGCCCGGGCGCGCCATGAGTAAGGGTGAGGAGTTGTTCACGGGAGTGGTCCCTATTCTGGTGGAACTCGACGGGGACGTGAACGGACATAAGTTCTCCGTTAGCGGCGAAGGAGAAGGAGACGCGACATACGGGAAACTGACGCTGAAATTTATCTGCACGACTGGAAAACTGCCCGTCCCTTGGCCAACCCTTGTAACAACTTTTTCCTACGGTGTTCAGTGTTTCAGCAGGTACCCAGACCACAGTAAACAGCACTAGGA	12.5753	5.72727	14.4036	5.48653	13.4247	5.97162	12.3732	5.87482	15.5707	6.22494	13.3088	6.04348	7.99373	4.86877	8.2786	5.57538	7.64924	5.45689
ENST00000611967.27.EGFPCDS	-0.531049	-1.23485	AGGCGGGCGCCGCGCGAGCCTGTCGCCGCTATGAGTAAGGGTGAGGAGTTGTTCACGGGAGTGGTCCCTATTCTGGTGGAACTCGACGGGGACGTGAACGGACATAAGTTCTCCGTTAGCGGCGAAGGAGAAGGAGACGCGACATACGGGAAACTGACGCTGAAATTTATCTGCACGACTGGAAAACTGCCCGTCCCTTGGCCAACCCTTGTAACAACTTTTTCCTACGGTGTTCAGTGTTTCAGCAGGTACCCAGACTAGCA	4.99161	1.75274	5.16311	1.5189	4.44435	1.904	4.65027	1.77296	5.01127	1.7394	4.85202	1.72888	7.05238	3.85798	6.6016	4.00476	7.3532	4.36871
ENST00000611969.22.EGFPCDS	-0.80568	-0.982147	AGGGCGCTGCACGCCGGCGGCAGCCATGAGTAAGGGTGAGGAGTTGTTCACGGGAGTGGTCCCTATTCTGGTGGAACTCGACGGGGACGTGAACGGACATAAGTTCTCCGTTAGCGGCGAAGGAGAAGGAGACGCGACATACGGGAAACTGACGCTGAAATTTATCTGCACGACTGGAAAACTGCCCGTCCCTTGGCCAACCCTTGTAACAACTTTTTCCTACGGTGTTCAGTGTTTCAGCAGGTACCCAGACCACAGTTAGA	2.79945	1.04671	2.8992	1.25324	2.91708	1.09454	2.46412	1.39734	3.01459	1.53806	2.29165	1.2523	5.05395	2.42281	4.7494	2.78456	4.44872	2.21636
ENST00000611969.22.EndogCDS	-1.52029	-2.18621	AGGGCGCTGCACGCCGGCGGCAGCCATGGCGGAGTTGTCAGAGAGGACACTGCAGTTGTCCGTGCTAGTAGCCTTCGCTTCTGGAGTACTCCTGGGCTGGCAGGCGAACCGACTGCGGAGGCGCTACTTGGACTGGAGGAAAAGGAGGCTGCAGGACAAGCTGGCGGCGACGCAGAAGAAGCTGGACCTGGCCTGATAGGCGGAGTTGTCAGAGAGGACACTGCAGTTGTCCGTGCTAGTAGCCTTCGCTTCTGGAGTACTCC	1.31332	0.710971	1.28211	0.848968	1.736	0.442908	1.69784	0.428216	1.24722	0.38032	1.37905	0.598264	4.23606	2.61571	4.56168	2.46543	3.50457	2.35238
ENST00000611971.29.EGFPCDS	0.80328	-0.183413	AGGCTCCCTTCTTCCTCCTGCCCGTAGTAGCCATGAGTAAGGGTGAGGAGTTGTTCACGGGAGTGGTCCCTATTCTGGTGGAACTCGACGGGGACGTGAACGGACATAAGTTCTCCGTTAGCGGCGAAGGAGAAGGAGACGCGACATACGGGAAACTGACGCTGAAATTTATCTGCACGACTGGAAAACTGCCCGTCCCTTGGCCAACCCTTGTAACAACTTTTTCCTACGGTGTTCAGTGTTTCAGCAGGTACCCAGACTAG	2.25635	0.523354	2.59888	0.831642	2.20436	0.824725	2.1561	0.796331	2.70139	1.05707	2.24095	1.11541	1.29628	0.856471	1.37664	0.85727	1.36822	1.12818
ENST00000611973.78.EGFPCDS	-0.501364	-1.53945	AGGAAGACCAAGCATTCAGCAAGCCACTCTTCCACCTCCCTTACTGCAGGAAGGCACTCCGAAGACATAAGTCGGTGAGACATGAGTAAGGGTGAGGAGTTGTTCACGGGAGTGGTCCCTATTCTGGTGGAACTCGACGGGGACGTGAACGGACATAAGTTCTCCGTTAGCGGCGAAGGAGAAGGAGACGCGACATACGGGAAACTGACGCTGAAATTTATCTGCACGACTGGAAAACTGCCCGTCCCTTGGCCAACCTAGCT	36.2645	9.95853	36.5634	10.8633	35.3665	10.5738	34.2648	9.36816	37.6293	10.2183	31.3987	8.92833	53.2787	30.3623	48.539	27.8143	47.6157	28.7007
ENST00000611973.78.EndogCDS	-0.342029	-1.24555	AGGAAGACCAAGCATTCAGCAAGCCACTCTTCCACCTCCCTTACTGCAGGAAGGCACTCCGAAGACATAAGTCGGTGAGACATGGCTGAAGATAAAAGCAAGAGAGACTCCATCGAGAGTAGTAGTAAGGGAGTCCAGACAAACAACGGGTTTGTCCATAAGTAAGACATTCTGGAGCAGACCCCGGATCCAGGAAGCTCAACAGACAACCTGAAGCACAGCACCAGGGGCATCCTTGGCTCCCAGGAGCCCGACTTCTAGAA	38.5356	15.0686	42.5292	16.5578	42.4886	16.0312	43.2348	17.0009	47.4001	16.13	38.1926	14.9921	75.2537	51.1645	48.3575	35.1919	35.9098	27.0764
ENST00000611977.2.147.EGFPCDS	-0.472203	-1.18429	AGGAGAGCCAAGCCAGCCAGTGAGTGGGAGTGGGGAAAGTTTGGCACCCTGCGAGGGGCTGCCGGACTGGAGTGGGCGGGGCGCCCGAGGGTACTTTAGCCTTCCAGGCTTAGGGACTCAGGCTGCCCAGACCTGAAGCGGTGTGCGGCCATGAGTAAGGGTGAGGAGTTGTTCACGGGAGTGGTCCCTATTCTGGTGGAACTCGACGGGGACGTGAACGGACATAAGTTCTCCGTTAGCGGCGAAGGAGAAGGAGACTAAGC	3.98934	1.34295	3.5056	1.19549	4.18981	1.37454	4.62773	1.28465	3.27746	1.52128	3.47297	1.29793	5.69437	2.72373	5.65673	3.01609	4.52874	3.34454
ENST00000611999.29.EGFPCDS	0.543352	-0.243536	AGGTTCAGAGCCTGTCACCAGGAAAGGTAAGCATGAGTAAGGGTGAGGAGTTGTTCACGGGAGTGGTCCCTATTCTGGTGGAACTCGACGGGGACGTGAACGGACATAAGTTCTCCGTTAGCGGCGAAGGAGAAGGAGACGCGACATACGGGAAACTGACGCTGAAATTTATCTGCACGACTGGAAAACTGCCCGTCCCTTGGCCAACCCTTGTAACAACTTTTTCCTACGGTGTTCAGTGTTTCAGCAGGTACCCAGACTAG	22.9733	9.7956	23.1069	10.0432	21.565	9.35707	19.6604	9.20288	25.2018	12.3212	22.8506	9.25281	16.5893	11.3193	15.093	12.1582	14.6264	11.8339
ENST00000611999.29.EndogCDS	1.0947	-0.385019	AGGTTCAGAGCCTGTCACCAGGAAAGGTAAGCATGGGAGGAAGGAAGAGTGCGACAGAGTAAGAAAAGTTCTAGTGTTTAGAAGAGAACGCTCAGTCCCGGCAGGAGTCCACGCGGAGGCTCATCCTTGTTGGGAGAACAGGGGCCGGGAAGAGCGCCACTGGGAACAGCATCCTGGGCCAGAGACGGTTCTTCTCCAGGCTGGGGGCCACGTCTGTGACCAGGGCCTGCACCACGGGCAGCCGCAGGTGGGACAAGTGCTAG	12.9456	5.75195	12.4689	4.77617	14.3207	5.40653	11.4792	4.71037	11.4376	4.72044	10.6623	4.91286	6.8672	7.50762	5.83194	6.53903	4.38471	5.66492
ENST00000612003.4.184.EGFPCDS	0.51417	-0.414988	AGGGATTATCACAGATTCTGGAGAAGAGTGAGGACTTGGGTTCACCACCTACAGCCTGGCTCCCGCGACGCCGGAGGTGAAGGTGGCTTGCTCCGAAGAGTTGGACTTGCCCTGCACCGCCCCCTGGGATCCGCAGGTTCCCTACACGGTCTCCTGGGTCAAGTTATTGGAGGGTGGTGAAGAGAGGATGAGTAAGGGTGAGGAGTTGTTCACGGGAGTGGTCCCTATTCTGGTGGAACTCGACGGGGACGTGAACGGATAAG	12.9505	4.00415	10.1703	3.66731	12.2232	4.51563	13.1094	4.04927	10.1176	3.3278	10.9513	3.65042	8.48755	5.30086	9.19218	5.63796	6.52106	4.46473
ENST00000612039.4.230.EndogCDS	-2.4501	-2.39694	AGGGATTGGTCGCCCGGACGGGGCGGGGCCACGTGGCCTAAGGCGCCATCAGCCGCCCGGGAGATATCCGCCGGGGGAGAATAGGGTTGCACCATCCCAGAAGCTGCTGTTAGCTCGCCGGTCCTCGGCACGCCGCCCGTTCGCCCCTGCGCTGTCCGCCCTTCCCCTAGCGTTACTTCCGGTCCCTCGCTGAGGGGGTTCGTGCGGCTCCCAGGAGGCGTGAACCGCGGACCATGAGCGTGGGCTTCATCGGGGCCGGCTAA	0.320924	0.167868	0.173259	0.09818	0.223999	0.0865453	0.195326	0.105176	0.173381	0.089487	0.339692	0.136891	1.24998	0.60956	1.16388	0.707091	1.33622	0.43207
ENST00000612045.43.EGFPCDS	0.598947	-0.0639321	AGGGTCCCAGCGGTTCAGCTGAGGTAGGGACGTGCTGTAGGCCGGAATGAGTAAGGGTGAGGAGTTGTTCACGGGAGTGGTCCCTATTCTGGTGGAACTCGACGGGGACGTGAACGGACATAAGTTCTCCGTTAGCGGCGAAGGAGAAGGAGACGCGACATACGGGAAACTGACGCTGAAATTTATCTGCACGACTGGAAAACTGCCCGTCCCTTGGCCAACCCTTGTAACAACTTTTTCCTACGGTGTTCAGTGTTTCTAGA	17.3299	4.85336	16.9851	5.0476	18.5818	4.26617	14.98	4.70286	18.5238	5.62649	16.6905	4.65429	10.2854	4.12032	11.3447	5.09982	12.314	5.96097
ENST00000612061.17.EGFPCDS	0.725513	-0.486457	AGGATCGGGCTCCAGCGGTCATGAGTAAGGGTGAGGAGTTGTTCACGGGAGTGGTCCCTATTCTGGTGGAACTCGACGGGGACGTGAACGGACATAAGTTCTCCGTTAGCGGCGAAGGAGAAGGAGACGCGACATACGGGAAACTGACGCTGAAATTTATCTGCACGACTGGAAAACTGCCCGTCCCTTGGCCAACCCTTGTAACAACTTTTTCCTACGGTGTTCAGTGTTTCAGCAGGTACCCAGACCACAGTAAACAGTAG	13.9232	4.28064	14.5595	4.78194	14.1985	4.52072	13.6428	3.83892	15.0953	5.52023	14.7639	4.87737	7.39188	5.0308	7.13974	5.64421	11.5139	8.68941
ENST00000612061.17.EndogCDS	0.850675	-0.415234	AGGATCGGGCTCCAGCGGTCATGTCCGGCAGAGGAAAGGGCGGAAAAGGCTTAGGCAAAGGGGGCGCTAAGCGCCACCGCAAGGTCTTGAGAGACAACATTCAGGGCATCACCAAGCCTGCCATTCGGCGTCTAGCTCGGCGTGGCGGCGTTAAGCGGATCTCTGGCCTCATTTACGAGGAGACCCGCGGTGTGCTGAAGGTGTTCCTGGAGAAGTTGATTCGGGACGCAGTCACCTACACCGAGCACGCCAAGCGCAAGTAG	42.0263	15.5871	42.7314	16.5982	40.3963	16.4741	38.8024	14.5368	49.8107	17.4835	41.5996	15.6867	24.4596	22.1679	24.9422	22.9898	21.1794	18.9871
ENST00000612073.1.215.EGFPCDS	-1.80168	-3.43642	AGGGCCTCTAGCCTGGGATTCCCTGCGCAGCCAACAACAGAAAAGAAAACCAGCTCCCACACAGAGGCTCCCGGCTGCGCAGACCTTGCCCAGCACACCAGATTGCCAGCTCCGAGACCCGGGACTCCTCCTGTCCTGGGCCGAAGTCTCTTTTAGCGCGGTAGAGTGCACTTTCTCCAACTGGAAAAGCGGGGACCCAGCGAGAACCCGAGCGAACGATGAGTAAGGGTGAGGAGTTGTTCACGGGAGTGGTCCCTATTTAA	1.21458	0.276489	1.27634	0.219461	1.27782	0.137454	1.93073	0.232889	1.20807	0.117452	1.52101	0.126751	5.42432	1.99843	4.27383	1.68325	4.77678	2.00833
ENST00000612112.49.EGFPCDS	1.48901	0.289932	AGGCATTGGGCTATAAGAGGAGCTTGACCGTGGGTGCACCCTGGACCCCACCATGAGTAAGGGTGAGGAGTTGTTCACGGGAGTGGTCCCTATTCTGGTGGAACTCGACGGGGACGTGAACGGACATAAGTTCTCCGTTAGCGGCGAAGGAGAAGGAGACGCGACATACGGGAAACTGACGCTGAAATTTATCTGCACGACTGGAAAACTGCCCGTCCCTTGGCCAACCCTTGTAACAACTTTTTCCTACGGTGTTCAGTAGT	4.96199	1.88605	4.98408	2.20616	5.00435	1.73091	4.63525	1.51002	5.26295	1.78974	4.38051	2.09899	1.74381	1.24998	1.73331	1.35161	1.72028	1.95232
ENST00000612124.70.EGFPCDS	1.22873	-0.58413	AGGGAGTTCACCTTTCAACATCACCAGTTTGAACTTACAATACTTAAGTCCTGGCAAGTCATAAGTGGGGAAAATGAGTAAGGGTGAGGAGTTGTTCACGGGAGTGGTCCCTATTCTGGTGGAACTCGACGGGGACGTGAACGGACATAAGTTCTCCGTTAGCGGCGAAGGAGAAGGAGACGCGACATACGGGAAACTGACGCTGAAATTTATCTGCACGACTGGAAAACTGCCCGTCCCTTGGCCAACCCTTGTAACATAGA	2.00454	0.73072	2.03868	0.4909	1.94472	0.666908	2.35143	0.638567	1.70585	0.671152	2.4032	0.496863	0.841039	0.694436	0.700834	0.963646	1.09618	1.08018
ENST00000612130.4.133.EGFPCDS	-0.102789	-1.58758	AGGGTTACCGAAAGTCTGCCTTAGAGCGTAATTTGCAGGAAAGAGGAAGTTTTGTTTTAAACCAGATCTTCAAGAGTTGAAGCATATTGAAGAAGGAAAAGAATTCTGAAGCAACTGCAGGGTAAAGGCAGCAGTAATGAGTAAGGGTGAGGAGTTGTTCACGGGAGTGGTCCCTATTCTGGTGGAACTCGACGGGGACGTGAACGGACATAAGTTCTCCGTTAGCGGCGAAGGAGAAGGAGACGCGACATACGGGAAATAAG	1.43675	0.360423	1.57665	0.231012	1.40509	0.503999	1.11937	0.38314	1.23045	0.257275	0.927816	0.278852	1.55862	0.995358	1.15137	0.932359	1.36022	0.992161
ENST00000612130.4.133.EndogCDS	0.554439	-1.29114	AGGGTTACCGAAAGTCTGCCTTAGAGCGTAATTTGCAGGAAAGAGGAAGTTTTGTTTTAAACCAGATCTTCAAGAGTTGAAGCATATTGAAGAAGGAAAAGAATTCTGAAGCAACTGCAGGGTAAAGGCAGCAGTAATGCTAACGCTAGCAAGTAAACTGAAGCGTGACGAGTGTCTCAAAGGGTCCCGGACGGCAGCCACAGCGTCCGACTCGACTCGGAGGGTTTCTGTGAGAGACAAATTGCTTGTTAAAGAGGTTTAAG	10.9016	2.54271	11.7816	2.39675	11.3883	2.57599	9.24044	1.9157	11.4935	2.8524	9.32379	2.39813	7.24528	5.87184	6.85816	5.75685	7.62524	6.20901
ENST00000612142.1.190.EGFPCDS	0.72046	-0.214725	AGGGGTAAGTCCCCACTCTCAGAGACCCTGACATCAGCGTCACCTGGAGCAGAGTGGCCCAGCCTCAGACTCAGAGCACCAAGACCCAGGCCTGCAGGCCTGGACCCACCCCGGTCCCCCCGTCCCAGCTCCATTCTTCACCCCACAATCTGTAGCCCCCAGCCCTGCCCTGTGAGGCCCGGCCAGGCCCACGATGAGTAAGGGTGAGGAGTTGTTCACGGGAGTGGTCCCTATTCTGGTGGAACTCGACGGGGACGTGTAAG	34.7734	6.8431	36.4421	7.78509	36.6443	6.79635	47.577	9.36064	32.5956	6.46544	39.1761	7.76729	23.742	8.20206	22.727	8.49761	21.9716	9.2175
ENST00000612157.56.EGFPCDS	0.672091	-0.859582	AGGGAGGTCAGCGGGGGTCAGCAGCAGCGGCTCCGAGGGCGCGGCGGACGCAGGGCAGGATGAGTAAGGGTGAGGAGTTGTTCACGGGAGTGGTCCCTATTCTGGTGGAACTCGACGGGGACGTGAACGGACATAAGTTCTCCGTTAGCGGCGAAGGAGAAGGAGACGCGACATACGGGAAACTGACGCTGAAATTTATCTGCACGACTGGAAAACTGCCCGTCCCTTGGCCAACCCTTGTAACAACTTTTTCCTACGGTTAG	8.73408	3.3623	7.4097	3.28614	9.75416	3.54836	8.677	3.22289	7.93078	2.93629	7.97516	3.52874	5.51691	6.04931	5.81316	6.42639	4.44872	5.5289
ENST00000612161.95.EGFPCDS	1.77242	-0.431815	AGGAGGGGTGTCAAGCTTCCATTTTGGTATCTACTTCTAAATACACTCAGAACAGGAGAAATTTGGACTAATTTTCAAACTACAGACACTTTCTAATCATGAGTAAGGGTGAGGAGTTGTTCACGGGAGTGGTCCCTATTCTGGTGGAACTCGACGGGGACGTGAACGGACATAAGTTCTCCGTTAGCGGCGAAGGAGAAGGAGACGCGACATACGGGAAACTGACGCTGAAATTTATCTGCACGACTGGAAAACTGCCCTAG	16.4412	4.90768	15.5817	5.26129	17.2225	5.55926	16.7755	5.40153	14.1166	4.44079	17.9935	5.14608	5.45518	6.85177	3.87961	5.62544	4.98481	8.18533
ENST00000612174.14.EGFPCDS	0.00830502	-0.205516	AGGGGACCACTGGTGTCATGAGTAAGGGTGAGGAGTTGTTCACGGGAGTGGTCCCTATTCTGGTGGAACTCGACGGGGACGTGAACGGACATAAGTTCTCCGTTAGCGGCGAAGGAGAAGGAGACGCGACATACGGGAAACTGACGCTGAAATTTATCTGCACGACTGGAAAACTGCCCGTCCCTTGGCCAACCCTTGTAACAACTTTTTCCTACGGTGTTCAGTGTTTCAGCAGGTACCCAGACCACAGTAAACAGCACTAG	17.4583	11.5385	18.1055	11.7527	15.2014	11.0167	16.0168	11.5844	15.3806	9.61426	18.0645	12.4774	14.7606	10.6403	14.8176	11.7327	20.1153	16.6987
ENST00000612182.19.EGFPCDS	0.0989399	-0.0229981	AGGTGTCTGCACAGACAGCACCATGAGTAAGGGTGAGGAGTTGTTCACGGGAGTGGTCCCTATTCTGGTGGAACTCGACGGGGACGTGAACGGACATAAGTTCTCCGTTAGCGGCGAAGGAGAAGGAGACGCGACATACGGGAAACTGACGCTGAAATTTATCTGCACGACTGGAAAACTGCCCGTCCCTTGGCCAACCCTTGTAACAACTTTTTCCTACGGTGTTCAGTGTTTCAGCAGGTACCCAGACCACAGTAAATAGC	16.9349	11.4891	16.4596	10.1183	16.0058	11.1185	16.475	10.5777	17.9421	11.6613	16.6145	10.9158	14.344	9.86871	14.6549	10.4562	17.8589	13.1061
ENST00000612207.52.EGFPCDS	0.0626909	-0.908784	AGGGTAGAGCAAAGGGCACGTGAGCGAGGCGCCCGAAGCCGTCGCGGCGGGGACCATGAGTAAGGGTGAGGAGTTGTTCACGGGAGTGGTCCCTATTCTGGTGGAACTCGACGGGGACGTGAACGGACATAAGTTCTCCGTTAGCGGCGAAGGAGAAGGAGACGCGACATACGGGAAACTGACGCTGAAATTTATCTGCACGACTGGAAAACTGCCCGTCCCTTGGCCAACCCTTGTAACAACTTTTTCCTACGGTGTTTAGC	27.0169	8.79333	27.681	7.57141	27.1854	7.97744	26.3991	8.58685	28.3282	8.57397	27.0638	8.02079	26.6895	15.6171	27.733	16.2068	23.9159	14.6024
ENST00000612211.67.EGFPCDS	2.7742	1.58067	AGGGAGTTTCCGGCTGAGAGTCCTTCTAGCGGCGCCGATTATTGAATAATAAAATACAGTTTTGAAAAAAATGAGTAAGGGTGAGGAGTTGTTCACGGGAGTGGTCCCTATTCTGGTGGAACTCGACGGGGACGTGAACGGACATAAGTTCTCCGTTAGCGGCGAAGGAGAAGGAGACGCGACATACGGGAAACTGACGCTGAAATTTATCTGCACGACTGGAAAACTGCCCGTCCCTTGGCCAACCCTTGTAACAACTTAGT	15.9722	8.44278	17.1411	9.29822	17.1614	8.68507	16.167	8.70705	16.8851	9.77645	18.4093	9.64827	2.33022	2.54627	1.92104	2.6469	3.17652	3.91264
ENST00000612223.63.EGFPCDS	1.12292	0.307732	AGGGTGTTCAGCTGACAGCTGCTGATAAGGTGGCGGCGGCGAAGGCAGCGGCAGGTCGGGAGCAAGATGAGTAAGGGTGAGGAGTTGTTCACGGGAGTGGTCCCTATTCTGGTGGAACTCGACGGGGACGTGAACGGACATAAGTTCTCCGTTAGCGGCGAAGGAGAAGGAGACGCGACATACGGGAAACTGACGCTGAAATTTATCTGCACGACTGGAAAACTGCCCGTCCCTTGGCCAACCCTTGTAACAACTTTTTAGTC	2.992	1.3232	2.56423	0.999125	2.55563	1.4	2.23874	1.46495	2.57275	1.19689	3.04709	1.01401	1.35029	0.987642	1.264	0.976161	1.03217	0.992161
ENST00000612225.4.203.EGFPCDS	-0.543786	-1.04103	AGGCAGCCGCTGGTTTTGCTGAGGGCTGAGGGACGGCTCAGCGACGCCACGGCCAGCAGCGCTCGCGTCCTCCCCAGCAACAGTTACTCAAAGCTAATCAGATAGCGAAAGAAGCAGGAGAGCAAGTCAAGAAATACGGTGAAGGAGTCCTTCCCAAAGTTGTCTAGGTCCTTCCGCGCCGGTGCCTGGTCTTCGTCGTCAACACCATGAGTAAGGGTGAGGAGTTGTTCACGGGAGTGGTCCCTATTCTGGTGGAACTCTAA	6.92209	2.01442	6.54341	2.21194	8.2218	2.28072	8.29386	2.44909	5.60972	2.07498	6.91045	2.26123	10.3471	4.08174	11.3948	5.3814	8.96146	4.18468
ENST00000612242.36.EGFPCDS	0.077795	-0.245723	AGGGCCTGCGGAGAAAAGCTGGGAACGGCCGCTTCCGGCATGAGTAAGGGTGAGGAGTTGTTCACGGGAGTGGTCCCTATTCTGGTGGAACTCGACGGGGACGTGAACGGACATAAGTTCTCCGTTAGCGGCGAAGGAGAAGGAGACGCGACATACGGGAAACTGACGCTGAAATTTATCTGCACGACTGGAAAACTGCCCGTCCCTTGGCCAACCCTTGTAACAACTTTTTCCTACGGTGTTCAGTGTTTCAGCAGGTAGTA	8.0478	4.0634	7.66959	4.00805	6.78108	4.05745	7.27215	3.98917	8.05942	4.33453	8.43146	3.79238	6.66659	4.53698	7.18354	4.68057	8.0093	5.14484
ENST00000612257.31.EGFPCDS	0.486146	-0.536112	AGGGCAGAGCCCGGGGTCACCAGGAGGAGACGCCATGAGTAAGGGTGAGGAGTTGTTCACGGGAGTGGTCCCTATTCTGGTGGAACTCGACGGGGACGTGAACGGACATAAGTTCTCCGTTAGCGGCGAAGGAGAAGGAGACGCGACATACGGGAAACTGACGCTGAAATTTATCTGCACGACTGGAAAACTGCCCGTCCCTTGGCCAACCCTTGTAACAACTTTTTCCTACGGTGTTCAGTGTTTCAGCAGGTACCCATAGG	25.2444	8.54153	23.3899	8.81309	24.589	8.43562	22.8006	8.24879	26.1526	10.112	25.0155	8.53793	16.7513	11.1341	17.2518	12.64	18.483	14.3383
ENST00000612266.72.EGFPCDS	0.625733	0.194265	AGGTGATCTGAGTCTGCCTGTGGCAGTGACCTGCATCTTCCCTGAAGCATCTCCAGGGCTGAAAAATCACTGACCATGAGTAAGGGTGAGGAGTTGTTCACGGGAGTGGTCCCTATTCTGGTGGAACTCGACGGGGACGTGAACGGACATAAGTTCTCCGTTAGCGGCGAAGGAGAAGGAGACGCGACATACGGGAAACTGACGCTGAAATTTATCTGCACGACTGGAAAACTGCCCGTCCCTTGGCCAACCCTTGTATAGAC	35.3412	27.1156	32.434	24.366	37.9374	25.4138	31.6955	23.2589	37.2825	29.7209	32.6409	24.5998	22.0291	20.671	23.6656	22.6019	21.3235	24.0119
ENST00000612311.18.EGFPCDS	0.526096	-0.156574	AGGACGAGCCTTTCCGGTGCTATGAGTAAGGGTGAGGAGTTGTTCACGGGAGTGGTCCCTATTCTGGTGGAACTCGACGGGGACGTGAACGGACATAAGTTCTCCGTTAGCGGCGAAGGAGAAGGAGACGCGACATACGGGAAACTGACGCTGAAATTTATCTGCACGACTGGAAAACTGCCCGTCCCTTGGCCAACCCTTGTAACAACTTTTTCCTACGGTGTTCAGTGTTTCAGCAGGTACCCAGACCACAGTAAATAGCA	26.3602	13.5776	27.6463	13.2196	28.8807	13.5774	27.3758	12.2605	30.1851	16.1356	27.6722	14.0237	18.7266	12.9705	19.0539	15.4809	20.5393	17.5309
ENST00000612341.77.EGFPCDS	-1.15465	-1.70807	AGGAGCGTCTGGCCGATTTGGGGACGCGGGCAGTCGCTTCCGGCCCCGGCTCCCGCACATTCTTGAGGATTGGGCCGGGGATGAGTAAGGGTGAGGAGTTGTTCACGGGAGTGGTCCCTATTCTGGTGGAACTCGACGGGGACGTGAACGGACATAAGTTCTCCGTTAGCGGCGAAGGAGAAGGAGACGCGACATACGGGAAACTGACGCTGAAATTTATCTGCACGACTGGAAAACTGCCCGTCCCTTGGCCAACCCTTTAG	1.29851	0.478918	1.32832	0.450473	1.36436	0.493817	1.46495	0.495829	1.51009	0.542515	1.74916	0.400533	2.78546	1.51233	3.09743	1.18266	3.76861	1.96032
ENST00000612353.44.EGFPCDS	-0.346116	-0.730246	AGGAGTTGACCCTCTGGCACCTCTTCCGTCGGCTGAATTGCGGCCGTATGAGTAAGGGTGAGGAGTTGTTCACGGGAGTGGTCCCTATTCTGGTGGAACTCGACGGGGACGTGAACGGACATAAGTTCTCCGTTAGCGGCGAAGGAGAAGGAGACGCGACATACGGGAAACTGACGCTGAAATTTATCTGCACGACTGGAAAACTGCCCGTCCCTTGGCCAACCCTTGTAACAACTTTTTCCTACGGTGTTCAGTGTTTCTAG	10.4078	7.95399	10.2858	8.29332	10.1105	8.00798	10.3072	7.3022	10.319	8.97107	10.2161	8.68497	11.6434	11.4042	11.9329	12.9967	15.6025	16.3307
ENST00000612355.1.132.EGFPCDS	-0.341641	-1.1187	AGGTAGTAAGACAGGTGCCTTCAGTTCACTCTCAGTAAGGGGCTGGTTGCCTGCAGTAGTGTGTGCTCTGTGTCACTGTGGATTGGAGTTGAAAAAGCTTGACTGGCGTCATTCAGGAGCTGGAGTGCGTGGGACATGAGTAAGGGTGAGGAGTTGTTCACGGGAGTGGTCCCTATTCTGGTGGAACTCGACGGGGACGTGAACGGACATAAGTTCTCCGTTAGCGGCGAAGGAGAAGGAGACGCGACATACGGGAAATAAGC	8.73408	2.10329	6.65891	1.41495	8.36434	1.73091	6.76881	1.84809	7.52809	1.56602	7.4783	1.76944	10.4165	3.53391	10.8003	4.36144	7.48922	3.34454
ENST00000612359.40.EGFPCDS	0.341927	0.0940957	AGGGTGCAGAAAGCACCGTCTCTTACTAGAAGAAGACAATAAAATGAGTAAGGGTGAGGAGTTGTTCACGGGAGTGGTCCCTATTCTGGTGGAACTCGACGGGGACGTGAACGGACATAAGTTCTCCGTTAGCGGCGAAGGAGAAGGAGACGCGACATACGGGAAACTGACGCTGAAATTTATCTGCACGACTGGAAAACTGCCCGTCCCTTGGCCAACCCTTGTAACAACTTTTTCCTACGGTGTTCAGTGTTTCAGCTAGA	11.104	4.85336	13.2543	5.23241	12.4371	5.17744	11.9224	5.40153	12.3772	4.90501	12.1884	5.18157	8.37953	3.93514	8.35994	3.9547	12.13	6.50506
ENST00000612359.40.EndogCDS	1.55825	-0.0970017	AGGGTGCAGAAAGCACCGTCTCTTACTAGAAGAAGACAATAAAATGTTGGTGAAGTAATTGAATCATTCGAAAGAAAAAAAAGTCCAATAGTAAAAAGAGAAAGCAGAAAGAGAAGTAGCTGTGAGACAGCTTCAACAAAAACAAGAGTAGTTCTTAAACAAACGATCAGCAACAAAAGCTTTGCTGGAGTCTTCATCGCGTCACTGCATCTATTTAGAAAAGTGGAGTCAGGATTCAAGGAAGAAATTAGACCAGAGTTAGA	1.79224	0.385109	2.25236	0.525552	2.09745	0.463272	1.80301	0.375628	1.38146	0.357948	1.74409	0.359972	0.733016	0.540117	0.500595	0.325387	0.624102	0.440072
ENST00000612372.99.EGFPCDS	-0.24365	-0.982399	AGGGCTAACGCCGCGAGGTAGCTCGGTGCGTCTCGCAGTACCAGTGCGAACCTTTGGGCTCTCCAGGTCCGAGATCCTAGTCTCCTGTCGGCTCTGAGGAGGATGAGTAAGGGTGAGGAGTTGTTCACGGGAGTGGTCCCTATTCTGGTGGAACTCGACGGGGACGTGAACGGACATAAGTTCTCCGTTAGCGGCGAAGGAGAAGGAGACGCGACATACGGGAAACTGACGCTGAAATTTATCTGCACGACTGGAAAATAGCT	7.35658	3.46598	7.18446	4.14666	6.40435	3.61963	7.69286	3.08015	6.85135	3.76964	7.16903	4.59852	8.14805	6.92893	7.99075	6.96453	9.07348	8.32936
ENST00000612384.38.EGFPCDS	0.743473	-0.471702	AGGTCCCCACTGCTCAGCACTAGGCCGGCAGAATCTGAGCGATGAGTAAGGGTGAGGAGTTGTTCACGGGAGTGGTCCCTATTCTGGTGGAACTCGACGGGGACGTGAACGGACATAAGTTCTCCGTTAGCGGCGAAGGAGAAGGAGACGCGACATACGGGAAACTGACGCTGAAATTTATCTGCACGACTGGAAAACTGCCCGTCCCTTGGCCAACCCTTGTAACAACTTTTTCCTACGGTGTTCAGTGTTTCAGCAGGTAG	29.7127	6.42343	29.7716	6.60693	27.4298	6.45526	25.3624	5.5668	31.3149	7.32675	28.1894	6.85468	16.0646	7.94743	17.3018	8.89808	17.8189	10.2657
ENST00000612388.52.EGFPCDS	-0.108002	-0.631993	AGGATAAGGGGCGGCGGCCCGGAGCGGCCCAGCAAGCCCAGCAGCCCCGGGGCGGATGAGTAAGGGTGAGGAGTTGTTCACGGGAGTGGTCCCTATTCTGGTGGAACTCGACGGGGACGTGAACGGACATAAGTTCTCCGTTAGCGGCGAAGGAGAAGGAGACGCGACATACGGGAAACTGACGCTGAAATTTATCTGCACGACTGGAAAACTGCCCGTCCCTTGGCCAACCCTTGTAACAACTTTTTCCTACGGTGTTTAGC	10.9262	4.10783	11.8855	4.07736	11.2102	4.5309	12.7338	4.62022	11.3872	4.42961	11.002	3.97491	11.8671	6.74374	11.1695	6.40762	14.1703	6.7611
ENST00000612404.4.159.EGFPCDS	0.581262	-1.05902	AGGGGGAGCAGGGGAGTTGTGAAAGTGGCGGCTAGATCTGCCCGGCGCTGTGAATTCGCCAGCGGGAGCGCGCTCGCGGCCGCGCGTTCTCCGCTTTCCCGGCTCCGTCGCTGACGCGTCGTAGACGTTGGGGAGCGGGAAGGCAACGGCAGCGGGATCGGGATGAGTAAGGGTGAGGAGTTGTTCACGGGAGTGGTCCCTATTCTGGTGGAACTCGACGGGGACGTGAACGGACATAAGTTCTCCGTTAGCGGCGAATAAGC	1.95517	1.18495	1.66328	1.18971	1.57309	0.972361	1.93824	1.14191	2.08057	1.07384	1.92154	1.37905	1.34258	2.36108	1.06377	2.50923	1.29621	2.32038
ENST00000612450.53.EGFPCDS	1.38975	-0.0414623	AGGCCACGGTAAGGGGAGTACGTAGCTTTGCCAAAGACTTAGAAGCTAAGCAGAAAATGAGTAAGGGTGAGGAGTTGTTCACGGGAGTGGTCCCTATTCTGGTGGAACTCGACGGGGACGTGAACGGACATAAGTTCTCCGTTAGCGGCGAAGGAGAAGGAGACGCGACATACGGGAAACTGACGCTGAAATTTATCTGCACGACTGGAAAACTGCCCGTCCCTTGGCCAACCCTTGTAACAACTTTTTCCTACGGTGTTTAG	19.7739	4.60156	20.6409	4.66644	20.6741	4.09817	18.0977	4.92824	17.8806	4.32334	19.185	4.52247	7.12954	3.95828	6.83939	4.39898	8.17733	5.58491
ENST00000612465.47.EGFPCDS	-0.197452	-1.30983	AGGTAAATTTAGTTAATTTGACAATTAATCTACCTCAGTTGCTTGCAGATATGAGTAAGGGTGAGGAGTTGTTCACGGGAGTGGTCCCTATTCTGGTGGAACTCGACGGGGACGTGAACGGACATAAGTTCTCCGTTAGCGGCGAAGGAGAAGGAGACGCGACATACGGGAAACTGACGCTGAAATTTATCTGCACGACTGGAAAACTGCCCGTCCCTTGGCCAACCCTTGTAACAACTTTTTCCTACGGTGTTCAGTGTTAG	0.720846	0.167868	0.89517	0.138607	0.687271	0.147636	0.488316	0.225377	0.771825	0.151009	1.09006	0.223081	0.933631	0.231479	0.688319	0.369189	0.968158	0.680111
ENST00000612489.99.EGFPCDS	-0.370151	-0.698301	AGGGTCTTTTGTCCCTCGGCGGACACCGTTTGCCAGCCAAAGCTAGTTCTGCGCGCTCACCGACTTCATAGGGTGCCGAATTCTTTTTTCCCCAGGCTTGCCATGAGTAAGGGTGAGGAGTTGTTCACGGGAGTGGTCCCTATTCTGGTGGAACTCGACGGGGACGTGAACGGACATAAGTTCTCCGTTAGCGGCGAAGGAGAAGGAGACGCGACATACGGGAAACTGACGCTGAAATTTATCTGCACGACTGGAAAATAGCT	1.00721	0.543103	1.04533	0.542877	0.845089	0.554908	0.916532	0.788818	0.755047	0.592851	0.897396	0.527283	0.949062	0.964494	1.19517	0.926102	1.36822	0.960156
ENST00000612491.57.EGFPCDS	0.141977	-0.325354	AGGTGAAGACCAGCTGGGAGCCCACTGCCTGCTGCCACCTCCAACTCCGGCCCCCTCACCATGAGTAAGGGTGAGGAGTTGTTCACGGGAGTGGTCCCTATTCTGGTGGAACTCGACGGGGACGTGAACGGACATAAGTTCTCCGTTAGCGGCGAAGGAGAAGGAGACGCGACATACGGGAAACTGACGCTGAAATTTATCTGCACGACTGGAAAACTGCCCGTCCCTTGGCCAACCCTTGTAACAACTTTTTCCTACTAGGG	52.1626	27.8266	50.4818	28.091	51.4181	27.3127	53.9101	29.8849	52.7302	28.1604	50.3251	27.8041	48.6722	35.748	47.5378	36.0178	44.6873	34.1176
ENST00000612497.23.EGFPCDS	0.135807	-0.458444	AGGCAGGTCAGACTACTCCCTGTGCCATGAGTAAGGGTGAGGAGTTGTTCACGGGAGTGGTCCCTATTCTGGTGGAACTCGACGGGGACGTGAACGGACATAAGTTCTCCGTTAGCGGCGAAGGAGAAGGAGACGCGACATACGGGAAACTGACGCTGAAATTTATCTGCACGACTGGAAAACTGCCCGTCCCTTGGCCAACCCTTGTAACAACTTTTTCCTACGGTGTTCAGTGTTTCAGCAGGTACCCAGACCACAGTTAG	15.6611	6.15681	14.0166	6.00053	13.8065	5.24872	13.0568	5.89736	14.7318	6.45425	15.5244	6.97129	11.6588	6.97522	13.4598	8.43503	14.2983	9.72958
ENST00000612503.1.189.EGFPCDS	-0.39827	-1.02617	AGGAATCCGGATTCTCAGGGCTTCAACTACACAAGCCCCACAAACCGGCTGCTGGGCTGCAGGGAAGCTCACTCCAGAATTTAAAGTGCCCAGGCTACAGAGACACCCTGAAGCCACAGAAAGACAAAGGAACCGGTTGAAACACACAACGTGTCCAGTGAGGACTTTGCAGAATTCTGTAACCAGACTACAATGAGTAAGGGTGAGGAGTTGTTCACGGGAGTGGTCCCTATTCTGGTGGAACTCGACGGGGACGTGTAAGC	2.67602	0.829466	3.08401	0.941373	3.45163	0.743271	3.53841	0.766281	3.36136	0.727082	2.08885	0.491793	5.17741	1.81325	3.81704	1.45173	2.80846	1.2322
ENST00000612516.65.EGFPCDS	0.724997	-0.309722	AGGTCCCGAGAAGCCAGGAAGCAGTGAGCCCAGGAGTCCTCGGCCAGCCCTGCCTGCCCACCAGGAGGATGAGTAAGGGTGAGGAGTTGTTCACGGGAGTGGTCCCTATTCTGGTGGAACTCGACGGGGACGTGAACGGACATAAGTTCTCCGTTAGCGGCGAAGGAGAAGGAGACGCGACATACGGGAAACTGACGCTGAAATTTATCTGCACGACTGGAAAACTGCCCGTCCCTTGGCCAACCCTTGTAACAACTTTTTAG	19.0876	6.23087	17.8399	6.77442	22.7207	7.45816	22.8607	6.80638	19.9164	7.2037	17.7248	6.5302	13.0322	9.5292	12.3647	8.51638	10.7537	7.32119
ENST00000612549.14.EGFPCDS	1.49011	-0.230843	AGGCTCTTCCGGGCAAAATGAGTAAGGGTGAGGAGTTGTTCACGGGAGTGGTCCCTATTCTGGTGGAACTCGACGGGGACGTGAACGGACATAAGTTCTCCGTTAGCGGCGAAGGAGAAGGAGACGCGACATACGGGAAACTGACGCTGAAATTTATCTGCACGACTGGAAAACTGCCCGTCCCTTGGCCAACCCTTGTAACAACTTTTTCCTACGGTGTTCAGTGTTTCAGCAGGTACCCAGACCACAGTAAACAGCACTAG	1.90086	0.819592	2.33899	0.485124	1.86327	0.488726	2.14108	0.570954	1.83448	0.430656	2.00773	0.572914	0.60956	0.632708	0.669546	0.531883	0.864141	0.768125
ENST00000612594.89.EGFPCDS	0.666254	-1.05182	AGGTGTAAACTGCAGTGGCAGGGCGCCAAATAACATCCTGTGCGCTGCTGAGCTGAGCTGGGGCGCGGCCGCCTGTCTGCACAGACAGCACCATGAGTAAGGGTGAGGAGTTGTTCACGGGAGTGGTCCCTATTCTGGTGGAACTCGACGGGGACGTGAACGGACATAAGTTCTCCGTTAGCGGCGAAGGAGAAGGAGACGCGACATACGGGAAACTGACGCTGAAATTTATCTGCACGACTGGAAAACTGCCCGTCCCTTAG	9.18338	1.76755	9.67361	1.43805	9.9578	1.736	8.40655	1.41987	10.5986	2.23158	8.19317	1.39933	6.49683	3.93514	5.58164	3.29767	5.49689	2.97648
ENST00000612612.29.EGFPCDS	1.25089	0.489981	AGGACCAGGCCTCAAGTGGAAACGGCGTCACCATGAGTAAGGGTGAGGAGTTGTTCACGGGAGTGGTCCCTATTCTGGTGGAACTCGACGGGGACGTGAACGGACATAAGTTCTCCGTTAGCGGCGAAGGAGAAGGAGACGCGACATACGGGAAACTGACGCTGAAATTTATCTGCACGACTGGAAAACTGCCCGTCCCTTGGCCAACCCTTGTAACAACTTTTTCCTACGGTGTTCAGTGTTTCAGCAGGTACCCAGACTAG	144.737	47.8721	148.592	50.4703	140.723	45.0341	133.633	46.5177	150.607	50.4819	150.24	49.5038	52.97	28.4024	58.9451	33.7401	70.3955	40.9667
ENST00000612634.63.EGFPCDS	1.49494	0.47267	AGGATAACATCCTGTGCGCTGCTGAGCTGAGCTGGGGCGCGGCCTCCTGTCTGCACCGGCAGCACCATGAGTAAGGGTGAGGAGTTGTTCACGGGAGTGGTCCCTATTCTGGTGGAACTCGACGGGGACGTGAACGGACATAAGTTCTCCGTTAGCGGCGAAGGAGAAGGAGACGCGACATACGGGAAACTGACGCTGAAATTTATCTGCACGACTGGAAAACTGCCCGTCCCTTGGCCAACCCTTGTAACAACTTTTTAGTC	66.145	21.5266	65.6593	22.3908	73.0035	22.3796	66.5162	21.223	73.933	22.0977	63.2994	20.1027	26.4812	16.0801	24.6168	15.7688	21.2595	14.8584
ENST00000612640.71.EGFPCDS	0.549128	-0.442452	AGGAAAGTGCTGTGGGGAGTGATCACATTTTTCACAACATCCCTGGCTCCACCTCTTCTGCCACAAACGTCAGCATGAGTAAGGGTGAGGAGTTGTTCACGGGAGTGGTCCCTATTCTGGTGGAACTCGACGGGGACGTGAACGGACATAAGTTCTCCGTTAGCGGCGAAGGAGAAGGAGACGCGACATACGGGAAACTGACGCTGAAATTTATCTGCACGACTGGAAAACTGCCCGTCCCTTGGCCAACCCTTGTAACATAG	26.6269	15.7697	24.6778	15.7261	25.7599	16.7898	24.859	15.5134	29.1392	18.535	26.496	14.8248	18.7884	23.4102	17.646	21.4693	17.3228	20.9634
ENST00000612668.27.EGFPCDS	0.0507127	0.0184545	AGGCAGCCGCCTGTCTGCACCGGCAGCACCATGAGTAAGGGTGAGGAGTTGTTCACGGGAGTGGTCCCTATTCTGGTGGAACTCGACGGGGACGTGAACGGACATAAGTTCTCCGTTAGCGGCGAAGGAGAAGGAGACGCGACATACGGGAAACTGACGCTGAAATTTATCTGCACGACTGGAAAACTGCCCGTCCCTTGGCCAACCCTTGTAACAACTTTTTCCTACGGTGTTCAGTGTTTCAGCAGGTACCCAGACTAGCA	6.47774	4.29051	7.20179	4.36612	7.08144	4.15926	6.71623	4.25211	7.24845	4.12759	6.27163	4.83174	6.08789	3.78082	6.32002	3.90464	7.3532	5.14484
ENST00000612684.4.139.EGFPCDS	-0.909351	-0.436933	AGGACTCCTCTCAACCTTTTTGAGGCGGAGAGAGGGGGCTGGGCTGGGAAGGAGTTTGGGGAGTGCTCTTGGAAAATCTGAGGAAGGCAGAGGTGGGGGACTGCAGTCCTGTCACACACGGCCCGAGAGCTGAGCTGTGTAAATGAGTAAGGGTGAGGAGTTGTTCACGGGAGTGGTCCCTATTCTGGTGGAACTCGACGGGGACGTGAACGGACATAAGTTCTCCGTTAGCGGCGAAGGAGAAGGAGACGCGACATACTAAG	0.271551	0.0938087	0.0866294	0.109731	0.366545	0.0661817	0.157764	0.127713	0.178974	0.111859	0.141961	0.0861906	0.339502	0.131171	0.325387	0.175208	0.352057	0.0880143
ENST00000612730.55.EGFPCDS	0.694212	0.580415	AGGCTGTGCGCTGCTGAGCTGAGCTGGGGCGCGGCCGCCTGTCTGCACCGGCAGCACCATGAGTAAGGGTGAGGAGTTGTTCACGGGAGTGGTCCCTATTCTGGTGGAACTCGACGGGGACGTGAACGGACATAAGTTCTCCGTTAGCGGCGAAGGAGAAGGAGACGCGACATACGGGAAACTGACGCTGAAATTTATCTGCACGACTGGAAAACTGCCCGTCCCTTGGCCAACCCTTGTAACAACTTTTTCCTACGGTTAGG	14.802	8.77852	14.6404	8.65716	16.1229	9.42325	16.0468	9.08268	15.2911	10.291	14.48	9.07029	10.2622	6.74374	9.14212	6.50148	8.80943	5.21685
ENST00000612750.61.EGFPCDS	0.914519	-0.25808	AGGGTGGCGGTGGGCGGAACTCCTAGCGGACACCTCGTGGAGTCCGGCCGGAAGAGCAACCGAGATGAGTAAGGGTGAGGAGTTGTTCACGGGAGTGGTCCCTATTCTGGTGGAACTCGACGGGGACGTGAACGGACATAAGTTCTCCGTTAGCGGCGAAGGAGAAGGAGACGCGACATACGGGAAACTGACGCTGAAATTTATCTGCACGACTGGAAAACTGCCCGTCCCTTGGCCAACCCTTGTAACAACTTTTTCCTAGT	5.43103	3.21418	5.79262	3.5518	5.18253	3.55854	5.70203	3.1703	5.29651	3.36695	5.18664	3.07751	2.68515	3.55706	3.1913	3.89839	2.76045	4.44872
ENST00000612750.61.EndogCDS	1.84402	-0.340954	AGGGTGGCGGTGGGCGGAACTCCTAGCGGACACCTCGTGGAGTCCGGCCGGAAGAGCAACCGAGATGAAGGTGAAGAGTCTGAGCCGGAATCCGGACAATTAGTTCCGCGAAACCAAGTTGGACTTACAGAGAGTTCCAAGAAACTAGTATCCTGCTTTACATCCTTTTGAGGTCCCACGAGAATATATAAGAGCTTTAAAGTCTACCAAACTGGAACGAGTATTTGCAAAACCATTCCTTGCTTCGCTGGAGTGTCACTAGC	18.036	4.43863	20.6524	5.29017	19.1978	4.4189	17.2113	4.13191	17.6793	5.52023	19.3118	4.20306	5.70209	5.53234	4.37395	5.05601	5.5049	7.03314
ENST00000612771.38.EGFPCDS	0.687022	0.191285	AGGAGTCCTCCGTGCGCGTCGGGCCCGAGCCCACAGAGTCCATGAGTAAGGGTGAGGAGTTGTTCACGGGAGTGGTCCCTATTCTGGTGGAACTCGACGGGGACGTGAACGGACATAAGTTCTCCGTTAGCGGCGAAGGAGAAGGAGACGCGACATACGGGAAACTGACGCTGAAATTTATCTGCACGACTGGAAAACTGCCCGTCCCTTGGCCAACCCTTGTAACAACTTTTTCCTACGGTGTTCAGTGTTTCAGCAGGTAG	17.009	5.82601	17.0833	5.80417	18.9992	6.34326	17.3089	6.04761	18.9936	6.3312	17.4358	6.11953	11.5739	4.85334	10.9568	5.47526	10.6097	5.63292
ENST00000612783.89.EGFPCDS	0.945944	-0.723867	AGGTGTAAACTGCAGTGGCAGGGCGCCAAATAACATCCTGTGTGCTGCTGAGCTGAGCTGGGGCGCGGCCGCCTGTCTGCACCGGCAGCACCATGAGTAAGGGTGAGGAGTTGTTCACGGGAGTGGTCCCTATTCTGGTGGAACTCGACGGGGACGTGAACGGACATAAGTTCTCCGTTAGCGGCGAAGGAGAAGGAGACGCGACATACGGGAAACTGACGCTGAAATTTATCTGCACGACTGGAAAACTGCCCGTCCCTTAG	18.9444	3.53511	17.4876	2.5007	18.5105	3.62472	17.5794	3.24542	20.2968	4.86586	18.0949	2.97611	10.486	5.78697	8.9982	5.61918	9.26551	5.36887
ENST00000612788.74.EGFPCDS	1.87843	0.520902	AGGTCACAGCTAGTGGATTACGACTTCATACTCGATATACCAGGTCCATAAAAACAATATAAGTTTCAACTACTGAAATGAGTAAGGGTGAGGAGTTGTTCACGGGAGTGGTCCCTATTCTGGTGGAACTCGACGGGGACGTGAACGGACATAAGTTCTCCGTTAGCGGCGAAGGAGAAGGAGACGCGACATACGGGAAACTGACGCTGAAATTTATCTGCACGACTGGAAAACTGCCCGTCCCTTGGCCAACCCTTGTATAG	15.8389	4.92249	15.1428	5.07071	16.7796	5.20799	15.6336	4.86814	14.6088	4.61417	15.6512	5.62774	4.39038	3.21755	3.82956	3.40405	4.50473	3.92064
ENST00000612809.4.114.EGFPCDS	0.503518	-0.878913	AGGCCTAGACGCCGTACGTGCCAGAGTGTGTTACCTGGAGCTTAAAAAGCTGCACGCAAGTGTTAAACTTCTGTAGGAGGAATACTGTTGGCGTTCAAAAGCATTGCTGTTTCAACAATGAGTAAGGGTGAGGAGTTGTTCACGGGAGTGGTCCCTATTCTGGTGGAACTCGACGGGGACGTGAACGGACATAAGTTCTCCGTTAGCGGCGAAGGAGAAGGAGACGCGACATACGGGAAACTGACGCTGAAATTTATCTAAGC	14.1651	2.45877	13.2196	3.44207	13.8269	2.87127	13.5151	2.47163	12.998	3.31102	13.03	3.0623	9.14341	4.86105	9.5864	5.54409	9.73758	5.65692
ENST00000612844.65.EGFPCDS	-0.0304235	-0.543427	AGGGAGCAAGCTGGTGTCAGAGCCTGGACCTACAGCGCTGTTGGTGGAGGTCCTGCCTCCAGGAATAGATGAGTAAGGGTGAGGAGTTGTTCACGGGAGTGGTCCCTATTCTGGTGGAACTCGACGGGGACGTGAACGGACATAAGTTCTCCGTTAGCGGCGAAGGAGAAGGAGACGCGACATACGGGAAACTGACGCTGAAATTTATCTGCACGACTGGAAAACTGCCCGTCCCTTGGCCAACCCTTGTAACAACTTTTTAG	19.374	14.3824	17.118	12.105	19.04	14.168	19.6378	12.7939	18.1994	14.6871	18.0392	13.7296	19.722	20.347	19.1353	21.2816	17.9709	17.8909
ENST00000612865.41.EGFPCDS	1.37412	0.373877	AGGGTCGAGCCGAGTCACTGCGTCCTGGCAGCAGAAGCTGCACCATGAGTAAGGGTGAGGAGTTGTTCACGGGAGTGGTCCCTATTCTGGTGGAACTCGACGGGGACGTGAACGGACATAAGTTCTCCGTTAGCGGCGAAGGAGAAGGAGACGCGACATACGGGAAACTGACGCTGAAATTTATCTGCACGACTGGAAAACTGCCCGTCCCTTGGCCAACCCTTGTAACAACTTTTTCCTACGGTGTTCAGTGTTTCAGCTAG	43.0927	13.2122	43.2396	13.6066	43.6137	13.0836	39.1254	13.4325	53.2895	16.5887	41.3816	13.8716	15.6865	9.09711	16.7762	10.9318	18.171	12.194
ENST00000612885.53.EGFPCDS	0.347275	0.466338	AGGACTGGAGTTTGCTGACTCCCTCTGGTTTCCGGTCAGGTCGGTCGGTCCCCACTATGAGTAAGGGTGAGGAGTTGTTCACGGGAGTGGTCCCTATTCTGGTGGAACTCGACGGGGACGTGAACGGACATAAGTTCTCCGTTAGCGGCGAAGGAGAAGGAGACGCGACATACGGGAAACTGACGCTGAAATTTATCTGCACGACTGGAAAACTGCCCGTCCCTTGGCCAACCCTTGTAACAACTTTTTCCTACGGTGTTTAG	44.0753	42.0164	39.5319	38.602	40.6966	38.533	43.4526	40.6279	50.1519	48.8823	44.9864	45.0523	34.9456	29.5984	34.8227	31.6939	33.2534	30.1889
ENST00000612920.35.EGFPCDS	0.870178	0.379212	AGGACAGAGTTGGGAGTGACTCCAGAGCCTCCTGCAAGATGAGTAAGGGTGAGGAGTTGTTCACGGGAGTGGTCCCTATTCTGGTGGAACTCGACGGGGACGTGAACGGACATAAGTTCTCCGTTAGCGGCGAAGGAGAAGGAGACGCGACATACGGGAAACTGACGCTGAAATTTATCTGCACGACTGGAAAACTGCCCGTCCCTTGGCCAACCCTTGTAACAACTTTTTCCTACGGTGTTCAGTGTTTCAGCAGGTACTAG	71.3983	42.4805	66	40.7967	67.9889	40.5745	64.5028	36.7514	73.7932	44.9057	73.2924	44.5909	36.0644	27.6694	37.9264	32.0694	39.9185	36.1899
ENST00000612927.68.EGFPCDS	0.636797	-0.130242	AGGAGCACAAAGCACTGGCTCTGGAGCTTTAGTAAAGCTTCAAGCGGAAGCCCTGAGAGCTCTGGCTGTGAATGAGTAAGGGTGAGGAGTTGTTCACGGGAGTGGTCCCTATTCTGGTGGAACTCGACGGGGACGTGAACGGACATAAGTTCTCCGTTAGCGGCGAAGGAGAAGGAGACGCGACATACGGGAAACTGACGCTGAAATTTATCTGCACGACTGGAAAACTGCCCGTCCCTTGGCCAACCCTTGTAACAACTTAG	29.8657	11.1682	31.7641	11.1983	32.6225	12.2131	27.4208	11.682	31.4267	13.5629	27.7077	10.9868	20.8176	12.6696	18.0965	12.9028	19.0991	13.0741
ENST00000612927.68.EndogCDS	1.55508	0.174275	AGGAGCACAAAGCACTGGCTCTGGAGCTTTAGTAAAGCTTCAAGCGGAAGCCCTGAGAGCTCTGGCTGTGAATGCACTTTATTTTGGACCCAGAAGATCCTGGGGCTCCTCAGGCCTCGACAGAGGGAAAACCGAAGCACAGGCGACTCCGCGGCGGGGTTGTAAGTGCGGCGCCTCCTGCTCGCCCAGACCACACCCGGCTGCTCCAGATCTGCCTTCTCCTGGGGGTTCTGGTGGAAATCAGGGCCGAACAGATTCTCTAG	78.7302	31.4062	83.4472	32.4514	82.0551	34.0886	90.8869	34.5653	67.2886	28.1772	81.3385	32.8386	28.0629	29.0274	24.2601	25.3552	29.6608	31.1811
ENST00000612930.1.129.EGFPCDS	0.394657	-0.57849	AGGACATTGCCCAATTTCTGCACCCCGAGGCCCTCCAAAGTCTAGGAGAAGCTCCTGGGAGGTCCAGGGCCCAAGACCAAAGCCTCTATCAACTCTCCCACCTGTGAACTGCCCCTCTCCCAAGCCCCCACCATGAGTAAGGGTGAGGAGTTGTTCACGGGAGTGGTCCCTATTCTGGTGGAACTCGACGGGGACGTGAACGGACATAAGTTCTCCGTTAGCGGCGAAGGAGAAGGAGACGCGACATACGGGAAACTGTAAGC	17.246	3.82147	17.5742	4.89745	19.6254	4.45454	17.4517	4.6653	16.9074	4.46316	15.9554	3.83801	14.6295	5.94129	11.983	6.42639	13.1541	7.06515
ENST00000612933.63.EGFPCDS	1.44139	0.362454	AGGATAACATCCTGTGCGCTGCTGAGCTGAGCTGGGGCGCGGCCGCCTGTCTGCACCGGCAGCACCATGAGTAAGGGTGAGGAGTTGTTCACGGGAGTGGTCCCTATTCTGGTGGAACTCGACGGGGACGTGAACGGACATAAGTTCTCCGTTAGCGGCGAAGGAGAAGGAGACGCGACATACGGGAAACTGACGCTGAAATTTATCTGCACGACTGGAAAACTGCCCGTCCCTTGGCCAACCCTTGTAACAACTTTTTAGTC	96.3859	25.7036	99.5083	25.9773	109.256	27.5774	97.7459	25.8657	107.558	28.854	96.7869	26.1462	40.069	21.9673	37.7136	20.8248	33.8695	19.4272
ENST00000612944.40.EGFPCDS	0.366807	-0.500417	AGGCTCTTGGAAACCCAAATAGATCCTTCACCCTCTGACACCAATGAGTAAGGGTGAGGAGTTGTTCACGGGAGTGGTCCCTATTCTGGTGGAACTCGACGGGGACGTGAACGGACATAAGTTCTCCGTTAGCGGCGAAGGAGAAGGAGACGCGACATACGGGAAACTGACGCTGAAATTTATCTGCACGACTGGAAAACTGCCCGTCCCTTGGCCAACCCTTGTAACAACTTTTTCCTACGGTGTTCAGTGTTTCAGCTAGA	0.849215	0.449294	0.918271	0.565979	1.30836	0.45309	0.901507	0.488316	1.25841	0.654374	1.24723	0.405603	0.733016	0.524685	0.732121	0.757151	1.00816	0.824134
ENST00000612958.2.116.EGFPCDS	-0.63773	-1.45591	AGGGCCTTCTGCCCGGCCCCTTCGCCCACGTGAAGAACGCCAGGGAGCTGTGAGGCAGTGCTGTGTGGTTCCTGCCGTCCGGACTCTTTTTCCTCTACTGAGATTCATCTGTGTGAAATATGAGTAAGGGTGAGGAGTTGTTCACGGGAGTGGTCCCTATTCTGGTGGAACTCGACGGGGACGTGAACGGACATAAGTTCTCCGTTAGCGGCGAAGGAGAAGGAGACGCGACATACGGGAAACTGACGCTGAAATTTATCTAA	1.01708	0.296238	0.693035	0.288765	1.008	0.335999	0.743743	0.32304	0.783011	0.458621	0.887256	0.294062	1.18054	0.578697	1.43295	0.851012	1.33622	1.27221
ENST00000612959.4.105.EGFPCDS	-1.03292	-1.49265	AGGGGAGGCGTCGGCCACGTTCAGCGGACACGGGAGCAAGAGTGCGATTCCGGGCAGGCAACCTCTGTGAGTGAAAGCCTTCAGAGGGAAGCTGCTAAGAAGCAGGCCATGAGTAAGGGTGAGGAGTTGTTCACGGGAGTGGTCCCTATTCTGGTGGAACTCGACGGGGACGTGAACGGACATAAGTTCTCCGTTAGCGGCGAAGGAGAAGGAGACGCGACATACGGGAAACTGACGCTGAAATTTATCTGCACGACTTAAGC	4.98667	1.05164	4.82237	1.01645	4.82108	1.02836	5.48417	0.833894	5.29092	1.15774	4.94328	1.07992	10.9181	3.11725	11.0131	3.22258	9.08148	2.29637
ENST00000612966.27.EGFPCDS	0.361472	-0.626128	AGGACACTTTTGTGTGTGCTCTCATTGCAAATGAGTAAGGGTGAGGAGTTGTTCACGGGAGTGGTCCCTATTCTGGTGGAACTCGACGGGGACGTGAACGGACATAAGTTCTCCGTTAGCGGCGAAGGAGAAGGAGACGCGACATACGGGAAACTGACGCTGAAATTTATCTGCACGACTGGAAAACTGCCCGTCCCTTGGCCAACCCTTGTAACAACTTTTTCCTACGGTGTTCAGTGTTTCAGCAGGTACCCAGACTAGCA	12.1063	4.74474	12.0877	4.85702	12.0043	5.07562	10.3748	4.68784	12.2765	5.42515	11.9146	4.923	8.11718	6.37338	8.49761	7.38378	10.8818	9.14549
ENST00000612966.27.EndogCDS	0.834493	-0.370905	AGGACACTTTTGTGTGTGCTCTCATTGCAAATGGCTCGTACGAAGCAAACAGCTCGCAAGTCTACCGGCGGCAAAGCTCCGCGCAAGCAGCTTGCTACTAAAGCAGCCCGTAAGAGCGCTCCGGCCACCGGTGGCGTGAAGAAACCTCATCGCTACCGCCCGGGCACCGTGGCCTTGCGCGAAATCCGTCGCTACCAGAAGTCCACCGAGCTGCTGATCCGGAAGCTGCCGTTCCAGCGCCTGGTGCGAGAAATCGCCTAGCA	48.6719	19.7739	61.6859	25.9022	48.9133	21.8909	55.6756	22.425	51.3543	23.8707	54.5586	24.1587	30.833	30.6323	27.3701	29.3474	31.4531	28.9407
ENST00000612977.4.210.EGFPCDS	-0.32421	-1.54624	AGGCCGGAACTTCCTAGACGCCGTACGTGCCAGAGTGTGTTACCTGGAGCTTAAAAAGCTGCACGCAAGTGTTAAACTTCTGTAGGAGGAATACTGTTGGCGTTCAAAAGCATTGCTGTTTCAGTTAAGTAGTTCCTTAATTACTTACAAGTTAGTAAGGCTACATTGAAGGAAGATATAAATTTCAGTCAAGACTACGACTGAGCAAAGACAATGAGTAAGGGTGAGGAGTTGTTCACGGGAGTGGTCCCTATTCTGTAAGC	15.4389	5.32735	18.2153	5.88502	16.6065	5.40653	15.2956	5.31889	18.0428	6.05156	17.8262	5.0244	20.1001	13.5415	19.2479	14.5423	23.9799	20.0273
ENST00000613006.61.EGFPCDS	1.18052	0.228084	AGGAGTTTTCCTAAACACGCCTGTGACCAGCTGACTCCACTCAGCGTTTCCGTGTGAGCCCAGGATGAGTAAGGGTGAGGAGTTGTTCACGGGAGTGGTCCCTATTCTGGTGGAACTCGACGGGGACGTGAACGGACATAAGTTCTCCGTTAGCGGCGAAGGAGAAGGAGACGCGACATACGGGAAACTGACGCTGAAATTTATCTGCACGACTGGAAAACTGCCCGTCCCTTGGCCAACCCTTGTAACAACTTTTTCCTAGT	3.42155	3.67829	3.52293	4.42965	4.33235	4.43926	2.96746	3.85394	3.79201	5.1511	3.95463	4.20813	1.75924	3.67279	1.54559	3.29767	1.51225	3.96064
ENST00000613039.59.EGFPCDS	1.15828	0.695806	AGGAAGTGTCTTCTCCCCGGGTTTGGTGGCCTGCTTCTGGAGTGGTCAGTTCTGCTGCCGACATGAGTAAGGGTGAGGAGTTGTTCACGGGAGTGGTCCCTATTCTGGTGGAACTCGACGGGGACGTGAACGGACATAAGTTCTCCGTTAGCGGCGAAGGAGAAGGAGACGCGACATACGGGAAACTGACGCTGAAATTTATCTGCACGACTGGAAAACTGCCCGTCCCTTGGCCAACCCTTGTAACAACTTTTTCCTACTAG	2.70564	5.96426	2.41985	6.34127	2.35199	5.67126	1.99083	6.67866	3.10967	6.90728	2.82401	7.39718	1.03394	3.60335	0.957389	3.85458	1.42423	4.52074
ENST00000613059.94.EGFPCDS	-0.399523	-0.846577	AGGACCCAAAGTCTTCAAGCCTGGAGTTCCTGCCTGGTTCTTCCTGAGGTCTGAGCACCTTCTAAACTACATCCAGATCTGTTTTCCCTGCAGATTCATGAGTAAGGGTGAGGAGTTGTTCACGGGAGTGGTCCCTATTCTGGTGGAACTCGACGGGGACGTGAACGGACATAAGTTCTCCGTTAGCGGCGAAGGAGAAGGAGACGCGACATACGGGAAACTGACGCTGAAATTTATCTGCACGACTGGAAAACTGCCCTAGG	26.5034	16.0709	25.4806	14.8021	26.9818	16.3571	26.5118	14.0259	30.4983	16.2866	25.553	14.8197	40.4085	28.7574	35.6424	29.0471	30.2849	25.1001
ENST00000613069.69.EGFPCDS	2.74672	1.12845	AGGGTATCTGCCCATCTTAGATTCTTCCTAGCAATAATTCTGAGAGACTCTGGATTGTGGGCCGAAGTGAGAATGAGTAAGGGTGAGGAGTTGTTCACGGGAGTGGTCCCTATTCTGGTGGAACTCGACGGGGACGTGAACGGACATAAGTTCTCCGTTAGCGGCGAAGGAGAAGGAGACGCGACATACGGGAAACTGACGCTGAAATTTATCTGCACGACTGGAAAACTGCCCGTCCCTTGGCCAACCCTTGTAACATAGAC	28.0044	10.9559	26.9879	10.1241	26.9665	9.74907	24.1829	10.2922	27.2991	10.7608	27.4035	11.0983	3.52619	4.83019	3.84207	4.31764	4.60075	5.24085
ENST00000613075.91.EGFPCDS	-1.19729	-1.68283	AGGGGCCGCTCCCAAGCCCAGAGCTGCTCTGCGCAAGCGCGACCGACCGAGCAGCTCCGAGGAGTCCGCCCGGAAACAAACATTCCCCAGGGCAATGAGTAAGGGTGAGGAGTTGTTCACGGGAGTGGTCCCTATTCTGGTGGAACTCGACGGGGACGTGAACGGACATAAGTTCTCCGTTAGCGGCGAAGGAGAAGGAGACGCGACATACGGGAAACTGACGCTGAAATTTATCTGCACGACTGGAAAACTGCCCGTCTAGC	3.35243	1.50094	2.88187	1.39185	2.43345	1.28291	3.02005	1.36729	2.86918	1.03469	2.86964	1.17118	7.4459	3.966	5.66924	3.68563	6.7771	4.69676
ENST00000613078.96.EGFPCDS	0.8421	-0.442849	AGGATCACAGTGCCGGAGAGTCACAAAAACAACAGCTTTGGCCAAGACCGTGACTTCAGTAAAGGGAACCCGGGGCTCTCGCAGCCAGCCCTCCTGCCCATGAGTAAGGGTGAGGAGTTGTTCACGGGAGTGGTCCCTATTCTGGTGGAACTCGACGGGGACGTGAACGGACATAAGTTCTCCGTTAGCGGCGAAGGAGAAGGAGACGCGACATACGGGAAACTGACGCTGAAATTTATCTGCACGACTGGAAAACTGTAGCC	36.2595	18.3717	32.665	16.6964	35.8246	18.709	35.2038	18.0827	32.3272	16.3202	28.6862	15.5802	21.921	25.6864	18.0465	23.7908	15.9066	20.8834
ENST00000613099.4.130.EGFPCDS	-0.328007	-1.45571	AGGGGAGGAAACGCCGCGCAGCGCCGGGCTGGGGCGGGCGGCCCGGGACACCGACAGATTTTTCTGTGACCAGTAAAGAGAGAAATAAAGAAGTATCCAGTATTTCTAAACACCTTTTCCTGAGGATATAGTCATGAGTAAGGGTGAGGAGTTGTTCACGGGAGTGGTCCCTATTCTGGTGGAACTCGACGGGGACGTGAACGGACATAAGTTCTCCGTTAGCGGCGAAGGAGAAGGAGACGCGACATACGGGAAACTGTAAG	0.6221	0.0740595	0.872069	0.184809	0.651635	0.0661817	0.773793	0.270452	0.738268	0.117452	0.517143	0.0861906	1.08023	0.239195	0.775923	0.2941	0.728118	0.424069
ENST00000613099.4.130.EndogCDS	0.439816	-0.7784	AGGGGAGGAAACGCCGCGCAGCGCCGGGCTGGGGCGGGCGGCCCGGGACACCGACAGATTTTTCTGTGACCAGTAAAGAGAGAAATAAAGAAGTATCCAGTATTTCTAAACACCTTTTCCTGAGGATATAGTCATGTTGGAAGGCCTTGTAGCCTGGGTTCTCAATACCTATTTGGGAAAATAGTTCAATAACCTGAACACTGACCAGCTCTCAGTTGCACTTCTCAAAGGTGCTGTTGAATTAGAAAACTTGCCATTATAAG	13.0147	2.15266	14.1668	2.26969	15.456	2.5709	15.859	2.44909	12.5785	1.51569	13.9071	2.13448	11.1959	3.80397	9.64272	3.27264	10.3777	4.00065
ENST00000613104.15.EGFPCDS	0.00629673	0.307182	AGGCACCTCTGCCACCGGATGAGTAAGGGTGAGGAGTTGTTCACGGGAGTGGTCCCTATTCTGGTGGAACTCGACGGGGACGTGAACGGACATAAGTTCTCCGTTAGCGGCGAAGGAGAAGGAGACGCGACATACGGGAAACTGACGCTGAAATTTATCTGCACGACTGGAAAACTGCCCGTCCCTTGGCCAACCCTTGTAACAACTTTTTCCTACGGTGTTCAGTGTTTCAGCAGGTACCCAGACCACAGTAAACAGTAGCA	5.89513	4.09302	6.36437	4.73574	6.2058	4.26617	5.37148	3.79384	7.10862	4.61417	5.98771	4.2132	5.40888	3.25613	5.78188	3.57926	7.12916	3.52857
ENST00000613104.15.EndogCDS	-0.139386	-0.642143	AGGCACCTCTGCCACCGGATGTCCTCTGCGCTGGAATCAGTCACTGTCAGCGACAGACCCCTCGGGGTGTCCATCACAAAAGCCGAGGTAGCCCCTGAAGAAGAGTAAAGGAAAAAGAGGCGACGAGAAAGAAATAAGATTGCAGCTGCAAAGTGCCGAAACAAGAAGAAGGAGAAGACGGAGTGCCTGCAGAAAGAGTCGGAGAAGCTGGAAAGTGTGAAGTCTGAACTGAAGGCTCAGATTGAGGAGCTCAAGAACTAGGA	1.2442	0.429545	0.837417	0.485124	0.839998	0.366545	0.61603	0.360603	0.911649	0.173381	0.643894	0.182521	1.14196	0.40123	0.769666	0.381704	0.816133	0.664108
ENST00000613105.44.EGFPCDS	0.642324	-0.523273	AGGGCAGCAGCATCTCCCTCTCATCAGCACTGTTGAAAGAAGAAAAAATGAGTAAGGGTGAGGAGTTGTTCACGGGAGTGGTCCCTATTCTGGTGGAACTCGACGGGGACGTGAACGGACATAAGTTCTCCGTTAGCGGCGAAGGAGAAGGAGACGCGACATACGGGAAACTGACGCTGAAATTTATCTGCACGACTGGAAAACTGCCCGTCCCTTGGCCAACCCTTGTAACAACTTTTTCCTACGGTGTTCAGTGTTTCTAG	13.1875	4.66081	13.2601	4.27949	13.3382	4.14399	13.3047	4.65027	14.2117	5.08398	14.4902	4.75569	8.45669	6.20363	8.5727	6.10101	9.15349	7.46521
ENST00000613128.49.EGFPCDS	0.577226	-0.202244	AGGGATTCCCGCACGCTGCAGCCTCCCGGTCAGACGAATTTCTCCCAATCGGATGAGTAAGGGTGAGGAGTTGTTCACGGGAGTGGTCCCTATTCTGGTGGAACTCGACGGGGACGTGAACGGACATAAGTTCTCCGTTAGCGGCGAAGGAGAAGGAGACGCGACATACGGGAAACTGACGCTGAAATTTATCTGCACGACTGGAAAACTGCCCGTCCCTTGGCCAACCCTTGTAACAACTTTTTCCTACGGTGTTCAGTAGT	19.4431	8.07248	20.0518	8.73802	20.8065	7.71271	20.5393	7.33225	21.7677	8.29433	20.6857	7.40225	13.6264	8.64187	14.0417	8.38497	13.6262	10.2737
ENST00000613168.16.EGFPCDS	0.801449	-0.177924	AGGCAGGTCTGAATTCAAAATGAGTAAGGGTGAGGAGTTGTTCACGGGAGTGGTCCCTATTCTGGTGGAACTCGACGGGGACGTGAACGGACATAAGTTCTCCGTTAGCGGCGAAGGAGAAGGAGACGCGACATACGGGAAACTGACGCTGAAATTTATCTGCACGACTGGAAAACTGCCCGTCCCTTGGCCAACCCTTGTAACAACTTTTTCCTACGGTGTTCAGTGTTTCAGCAGGTACCCAGACCACAGTAAACAGTAGC	11.0447	3.59929	10.6785	3.75971	11.1847	3.67054	9.6912	3.24542	11.0405	3.16001	10.6978	3.79745	5.70981	3.20212	5.2938	3.41656	7.43321	5.36087
ENST00000613174.38.EGFPCDS	0.932005	0.0365143	AGGCGGCTGTTCTCAGTTCCTCCATTTATCGTTTCTTCGTCATGAGTAAGGGTGAGGAGTTGTTCACGGGAGTGGTCCCTATTCTGGTGGAACTCGACGGGGACGTGAACGGACATAAGTTCTCCGTTAGCGGCGAAGGAGAAGGAGACGCGACATACGGGAAACTGACGCTGAAATTTATCTGCACGACTGGAAAACTGCCCGTCCCTTGGCCAACCCTTGTAACAACTTTTTCCTACGGTGTTCAGTGTTTCAGCAGGTAG	6.92209	2.37978	6.99388	2.22926	6.78108	1.97527	6.06263	2.10352	7.95875	3.04256	6.8344	2.6567	3.69594	1.84411	3.71066	1.84595	3.44856	3.24853
ENST00000613174.38.EndogCDS	1.62031	0.87087	AGGCGGCTGTTCTCAGTTCCTCCATTTATCGTTTCTTCGTCATGTCGGGACGCGGCAAGCAGGGAGGCAAAGCTCGCGCCAAAGCCAAGACCCGCTCTTCTCGTGCCGGTCTCCAGTTCCCCGTGGGCCGAGTGCACCGACTGCTCCGCAAGGGCAACTAGTCTGAGCGGGTCGGGGCCGGCGCGCCGGTGTACCTGGCGGCGGTGCTGGAGTACCTGACTGCCGAGATCCTGGAGCTGGCGGGCAACGCCGCCCGCGACTAG	5.42115	1.1257	6.23731	1.0511	4.40872	1.20654	5.82223	1.14191	4.83789	0.98995	5.53141	1.46524	2.04473	0.787027	1.43921	0.738378	1.72828	0.36806
ENST00000613181.64.EGFPCDS	1.03805	0.439052	AGGAAAGCTAGTTCTGCGCGCTCACCGACTTCATAGGGTGCCGAATTCTTTTTTCCCCAGGCTTGCCATGAGTAAGGGTGAGGAGTTGTTCACGGGAGTGGTCCCTATTCTGGTGGAACTCGACGGGGACGTGAACGGACATAAGTTCTCCGTTAGCGGCGAAGGAGAAGGAGACGCGACATACGGGAAACTGACGCTGAAATTTATCTGCACGACTGGAAAACTGCCCGTCCCTTGGCCAACCCTTGTAACAACTTTTTAGT	14.1947	6.02844	14.0282	5.75219	13.7302	5.63562	13.733	5.76964	16.8795	6.18579	14.7589	5.83561	6.51998	4.09717	6.58909	4.19249	8.09732	4.68876
ENST00000613183.1.182.EGFPCDS	-0.453255	-2.01105	AGGCAGTCCAGTGTGGGAGAGTGACGCAAAGAGCAAATTGCAAAAAATAGTGGAAGTGCTACAGTACAGTCAGTTACAACTGTCAGTGAGCTCATAGAAGAGTAACTCATTCTGAGCCAGTGGGAACTCAGGGCCAATCTATATCTAACAAGGATAGCTAGCGGCCAGGAGAAATACAGTGGAAAATGAGTAAGGGTGAGGAGTTGTTCACGGGAGTGGTCCCTATTCTGGTGGAACTCGACGGGGACGTGAACGGACATTAA	1.74287	0.108621	1.59398	0.202135	1.72581	0.162909	1.78048	0.345578	2.10854	0.223717	1.98238	0.147031	3.20212	0.995358	2.43415	0.750893	1.8163	0.496081
ENST00000613193.44.EGFPCDS	0.752072	-0.172423	AGGGGCATTGCTCATCCTGAAGATCAGCTGACCATTGACAATCAGCCATGAGTAAGGGTGAGGAGTTGTTCACGGGAGTGGTCCCTATTCTGGTGGAACTCGACGGGGACGTGAACGGACATAAGTTCTCCGTTAGCGGCGAAGGAGAAGGAGACGCGACATACGGGAAACTGACGCTGAAATTTATCTGCACGACTGGAAAACTGCCCGTCCCTTGGCCAACCCTTGTAACAACTTTTTCCTACGGTGTTCAGTGTTTCTAG	34.1957	11.3064	32.9711	11.1059	34.3381	10.5534	32.2815	11.0284	34.4693	11.7396	36.4738	13.1669	19.0661	11.5739	19.5045	12.7026	22.1636	14.4504
ENST00000613195.87.EGFPCDS	1.23337	0.196919	AGGGGCTCCTGCAGGCACTGGCACAGCTACAGCGAGGGCCTCGGCCATCCAAGGGTCTCCCAGGTGACCTTCCCTCCACCCCAGGAAGCTATGAGTAAGGGTGAGGAGTTGTTCACGGGAGTGGTCCCTATTCTGGTGGAACTCGACGGGGACGTGAACGGACATAAGTTCTCCGTTAGCGGCGAAGGAGAAGGAGACGCGACATACGGGAAACTGACGCTGAAATTTATCTGCACGACTGGAAAACTGCCCGTCCCTTAGTG	9.26237	3.86591	9.24047	3.3901	9.51998	4.11854	9.69871	3.50085	8.79769	4.16115	8.81679	4.06617	4.33637	3.27928	3.96722	3.54171	3.45656	3.22452
ENST00000613215.71.EGFPCDS	-0.336681	-0.738533	AGGTAGGGAGGGCGGGCCTGTTTCCGGGAGGCGCGTGGGGCTTGAGGCCGAGAACGGCCCTTGCTGCCACCAACATGAGTAAGGGTGAGGAGTTGTTCACGGGAGTGGTCCCTATTCTGGTGGAACTCGACGGGGACGTGAACGGACATAAGTTCTCCGTTAGCGGCGAAGGAGAAGGAGACGCGACATACGGGAAACTGACGCTGAAATTTATCTGCACGACTGGAAAACTGCCCGTCCCTTGGCCAACCCTTGTAACATAG	3.34255	1.36269	3.37277	1.53623	4.22035	1.80727	3.54593	1.4349	5.07839	1.47654	3.39185	1.33342	4.8379	2.06016	5.08104	2.58432	4.39271	2.78445
ENST00000613215.71.EndogCDS	0.841202	-0.667342	AGGTAGGGAGGGCGGGCCTGTTTCCGGGAGGCGCGTGGGGCTTGAGGCCGAGAACGGCCCTTGCTGCCACCAACATGGAGACTTTGTACCGTGTCCCGTTCTTAGTGCTCGAAGTTCCCAACCTGAAGCTGAAGAAGCCGCCCTGGTTGCACAGTCCGTCGGCCAGTACTGTGTAGTCTCTGGTGGTGGTGTCTTACTTCCTCATCACCGGAGGAATAATTTAGTAGTTTATTGTTGAACCTCCAAGTGTCGGTTCTAGTTAG	41.8979	6.27037	47.0917	7.4097	47.2079	8.30325	43.3324	6.11522	41.6115	6.77305	48.7585	7.41746	25.3932	10.4088	24.4541	11.7014	25.3321	11.2818
ENST00000613217.4.211.EGFPCDS	0.46208	-1.07222	AGGGCTGAGGCTGGGACTGTCACTCATTCTCCGATCAGCGCGTGAACGCAGCTCGGCTGCCGCTGGCAGGAAACAATTCTGCAAAAATAATCATACTCAGCCTGGCAATTGTCTGCCCCTAGGTCTGTCGCTCAGCCGCCGTCCACACTCGCTGCAGGGGGGGGGGCACAGAATTTACCGCGGCAAGAACATCCCTCCCAGCCAGCAGATTACAATGAGTAAGGGTGAGGAGTTGTTCACGGGAGTGGTCCCTATTCTGTAAG	31.1297	3.79185	34.3688	3.85212	31.1817	3.67054	38.0736	5.01839	28.2499	2.97544	32.215	4.31967	26.0954	8.39496	24.0536	8.30988	20.4033	7.82527
ENST00000613221.65.EGFPCDS	1.26304	0.296246	AGGGGTGCTGTCCGGTGAGGCATAAAATCCCGGGATTCTGGCTGGAGGCAGCTCCTGAGACTGCCGGCATGAGTAAGGGTGAGGAGTTGTTCACGGGAGTGGTCCCTATTCTGGTGGAACTCGACGGGGACGTGAACGGACATAAGTTCTCCGTTAGCGGCGAAGGAGAAGGAGACGCGACATACGGGAAACTGACGCTGAAATTTATCTGCACGACTGGAAAACTGCCCGTCCCTTGGCCAACCCTTGTAACAACTTTTTAG	33.1046	11.8051	32.5784	12.0935	36.2014	12.432	31.8532	10.773	34.3294	11.527	32.5395	11.7067	13.8116	10.0693	12.9967	8.34117	14.9464	10.2017
ENST00000613255.44.EGFPCDS	-0.6844	-1.01426	AGGGGCTCATCCCTCTGCAGAGCGCCGGGTCACCGGGAGGAGACGCCATGAGTAAGGGTGAGGAGTTGTTCACGGGAGTGGTCCCTATTCTGGTGGAACTCGACGGGGACGTGAACGGACATAAGTTCTCCGTTAGCGGCGAAGGAGAAGGAGACGCGACATACGGGAAACTGACGCTGAAATTTATCTGCACGACTGGAAAACTGCCCGTCCCTTGGCCAACCCTTGTAACAACTTTTTCCTACGGTGTTCAGTGTTTCTAG	8.4724	5.50509	7.66959	4.31992	7.45307	4.6429	8.18869	4.70286	8.93751	5.94529	7.81799	5.61253	12.3995	10.0925	13.4535	10.2184	13.0741	10.5137
ENST00000613296.33.EGFPCDS	-0.00417412	-0.668161	AGGCTCCTCCTCTGCCGCCCAGAGCGAGACACCAACATGAGTAAGGGTGAGGAGTTGTTCACGGGAGTGGTCCCTATTCTGGTGGAACTCGACGGGGACGTGAACGGACATAAGTTCTCCGTTAGCGGCGAAGGAGAAGGAGACGCGACATACGGGAAACTGACGCTGAAATTTATCTGCACGACTGGAAAACTGCCCGTCCCTTGGCCAACCCTTGTAACAACTTTTTCCTACGGTGTTCAGTGTTTCAGCAGGTACTAGCC	3.6536	1.54537	3.29769	1.37452	3.32945	1.32872	2.8698	1.32221	4.12759	1.70585	3.32594	1.55143	3.92742	2.09102	3.17252	1.82717	3.16852	3.0645
ENST00000613314.1.171.EGFPCDS	0.0082789	-1.08874	AGGGCACGCGCCTGAAGCACAAAGCAGATAGCTAGGAAGTAACCATCCCTGGGAGTAGTTGGAAACAACGGAGGAGCTCTGACTTCCCAACTGTCCCATTCTAGTGGCGAAGGAACTGCTCCTGACTTCAGTGGTTAAGGGCAGAATTGAAAATAATTCTGGAGGAAGATAAGAATGAGTAAGGGTGAGGAGTTGTTCACGGGAGTGGTCCCTATTCTGGTGGAACTCGACGGGGACGTGAACGGACATAAGTTCTCCTAAGC	16.2881	3.27837	15.7723	3.4825	17.7927	3.8589	16.3022	2.95995	15.7441	3.41728	15.9605	2.86457	19.6525	7.96287	15.8564	6.9395	13.0981	6.11299
ENST00000613333.17.EGFPCDS	0.348813	-0.337949	AGGCACCGGAAGGAGACGCCATGAGTAAGGGTGAGGAGTTGTTCACGGGAGTGGTCCCTATTCTGGTGGAACTCGACGGGGACGTGAACGGACATAAGTTCTCCGTTAGCGGCGAAGGAGAAGGAGACGCGACATACGGGAAACTGACGCTGAAATTTATCTGCACGACTGGAAAACTGCCCGTCCCTTGGCCAACCCTTGTAACAACTTTTTCCTACGGTGTTCAGTGTTTCAGCAGGTACCCAGACCACAGTAAACAGTAG	5.32241	2.38965	6.75132	3.15331	5.35562	2.47418	5.5067	1.81053	6.78983	3.74167	5.98771	2.74289	4.04316	2.88577	4.85578	2.97854	5.04882	4.18468
ENST00000613374.73.EGFPCDS	1.02502	0.215008	AGGCAGCTTCCCTGTGGTTTCCCGAGGCTTCCTTGCTTCCCGCTCTGCGAGGAGCCTTTCATCCGAAGGCGGGACGATGAGTAAGGGTGAGGAGTTGTTCACGGGAGTGGTCCCTATTCTGGTGGAACTCGACGGGGACGTGAACGGACATAAGTTCTCCGTTAGCGGCGAAGGAGAAGGAGACGCGACATACGGGAAACTGACGCTGAAATTTATCTGCACGACTGGAAAACTGCCCGTCCCTTGGCCAACCCTTGTATAGA	29.3473	8.76864	28.6974	7.59451	31.1207	9.37743	28.9684	8.04595	35.1796	8.75854	29.5735	8.22866	15.1696	6.96751	14.3859	7.54022	15.2665	7.31319
ENST00000613378.10.EGFPCDS	0.539495	-0.290127	AGGAGACAGCACCATGAGTAAGGGTGAGGAGTTGTTCACGGGAGTGGTCCCTATTCTGGTGGAACTCGACGGGGACGTGAACGGACATAAGTTCTCCGTTAGCGGCGAAGGAGAAGGAGACGCGACATACGGGAAACTGACGCTGAAATTTATCTGCACGACTGGAAAACTGCCCGTCCCTTGGCCAACCCTTGTAACAACTTTTTCCTACGGTGTTCAGTGTTTCAGCAGGTACCCAGACCACAGTAAACAGCACGACTAGT	77.323	25.4419	77.4524	25.9715	75.7169	24.8436	75.1481	25.122	71.5952	25.1291	75.7514	23.9559	49.6599	29.0814	51.4049	30.1233	54.7129	32.7573
ENST00000613385.69.EGFPCDS	0.527079	-0.759479	AGGCCCTCCGGAAGTGCGGACATTGTCAGCTGCGTTTCCGCGGTCGCGGTTGAGGAGCTCAAGCTTGGGAAAATGAGTAAGGGTGAGGAGTTGTTCACGGGAGTGGTCCCTATTCTGGTGGAACTCGACGGGGACGTGAACGGACATAAGTTCTCCGTTAGCGGCGAAGGAGAAGGAGACGCGACATACGGGAAACTGACGCTGAAATTTATCTGCACGACTGGAAAACTGCCCGTCCCTTGGCCAACCCTTGTAACATAGAC	19.1962	6.31974	18.6195	5.87347	19.8596	6.56726	18.4959	5.5668	20.8393	7.43861	19.3523	6.65188	13.5261	10.6866	13.4222	10.8817	13.3942	10.8098
ENST00000613411.68.EGFPCDS	-0.61756	-0.466893	AGGGGCCGTTGGCTGAGGGTGGGAGCCACGGCCCGAAGACCTCTGCGGGGAGACGCCAGCCTGCGTCTGCCATGAGTAAGGGTGAGGAGTTGTTCACGGGAGTGGTCCCTATTCTGGTGGAACTCGACGGGGACGTGAACGGACATAAGTTCTCCGTTAGCGGCGAAGGAGAAGGAGACGCGACATACGGGAAACTGACGCTGAAATTTATCTGCACGACTGGAAAACTGCCCGTCCCTTGGCCAACCCTTGTAACAACTTAG	0.414733	0.271551	0.410046	0.225236	0.473453	0.168	0.29299	0.232889	0.553701	0.363541	0.699664	0.294062	0.733016	0.254627	0.619487	0.438021	0.752122	0.352057
ENST00000613414.13.EGFPCDS	0.562759	0.179442	AGGTCTCTACCCGGGAATGAGTAAGGGTGAGGAGTTGTTCACGGGAGTGGTCCCTATTCTGGTGGAACTCGACGGGGACGTGAACGGACATAAGTTCTCCGTTAGCGGCGAAGGAGAAGGAGACGCGACATACGGGAAACTGACGCTGAAATTTATCTGCACGACTGGAAAACTGCCCGTCCCTTGGCCAACCCTTGTAACAACTTTTTCCTACGGTGTTCAGTGTTTCAGCAGGTACCCAGACCACAGTAAACAGCACTAGG	15.1921	7.13933	16.7541	7.08628	16.3265	7.13744	14.041	7.68534	16.4376	7.79655	15.1847	7.20452	9.14341	5.70209	9.90553	6.05095	12.6901	7.68125
ENST00000613424.5.209.EGFPCDS	-1.83432	-2.31992	AGGCAAGACGTGCGCCCGAGCCCCGCCGAACCGAGGCCACCCGGAGCCGTGCCCAGTCCACGCCGGCCGTGCCCGGCGGCCTTAAGAACCCGGCAACCTCTGCCTTCTTCCCTCTTCCACTCGGAGTCGCGCTCCGCGCGCCCTCACTGCAGCCCCTGCGTCGCCGGGACCCTCGCGCGCGACCGCCGAATCGCTCCTGCAGCAGAGCCAACATGAGTAAGGGTGAGGAGTTGTTCACGGGAGTGGTCCCTATTCTGGTGTAA	0.557915	0.770219	0.479349	0.906721	0.600726	0.880725	0.503341	1.02922	0.453028	0.408284	0.532353	0.912606	2.33022	3.75767	1.79589	4.42401	1.42423	3.59258
ENST00000613444.4.223.EGFPCDS	0.067781	-0.0921907	AGGGGGAGGCCCCGGCCTGGCCAAGCGAGTCAGCGCACGGAGTTTTCGGGTCTGGTCGGGTCGGGTGGAGTAGGGTAGTCTTGACTTCCACCCCCCGGACGGAGGGCTTTTGTTTTTGTTTTTTTTTGTTTGTTTTTTCGTAACATATCAATAGGAAACAAGGACTTCGGCTTACAGCTGATACCAGAACCTTCAGAAAAAGTCAAATCATCTATAACACAACTCGATGAGTAAGGGTGAGGAGTTGTTCACGGGAGTGTAAG	36.9507	13.5874	36.0551	11.6776	38.0341	11.7803	37.4726	11.3815	38.2837	13.904	39.1254	13.4609	32.7928	11.4042	32.764	12.3021	42.1829	16.5547
ENST00000613444.4.223.EndogCDS	0.285731	-0.233591	AGGGGGAGGCCCCGGCCTGGCCAAGCGAGTCAGCGCACGGAGTTTTCGGGTCTGGTCGGGTCGGGTGGAGTAGGGTAGTCTTGACTTCCACCCCCCGGACGGAGGGCTTTTGTTTTTGTTTTTTTTTGTTTGTTTTTTCGTAACATATCAATAGGAAACAAGGACTTCGGCTTACAGCTGATACCAGAACCTTCAGAAAAAGTCAAATCATCTATAACACAACTCGATGCTTACGGCGGTGCCTTCCCATCTTTTTTCTTAAG	64.7774	22.7066	67.3688	24.7125	64.5373	20.7556	71.9177	23.056	68.1835	23.44	65.1094	21.213	47.6074	20.5476	45.4541	22.7583	71.6597	36.4379
ENST00000613461.28.EGFPCDS	0.720442	0.267256	AGGGACATTTAGGATTGACTTATAAACAGTCATGAGTAAGGGTGAGGAGTTGTTCACGGGAGTGGTCCCTATTCTGGTGGAACTCGACGGGGACGTGAACGGACATAAGTTCTCCGTTAGCGGCGAAGGAGAAGGAGACGCGACATACGGGAAACTGACGCTGAAATTTATCTGCACGACTGGAAAACTGCCCGTCCCTTGGCCAACCCTTGTAACAACTTTTTCCTACGGTGTTCAGTGTTTCAGCAGGTACCCAGACTAGC	15.2859	8.42303	14.675	9.00945	15.1251	7.68726	14.935	8.08351	14.2955	8.08739	15.2557	7.39718	8.45669	5.68666	8.63527	6.53903	10.0816	7.9613
ENST00000613465.37.EGFPCDS	-0.0845305	-0.727404	AGGAGCTCGGTCGCGGCTGCCTGTCTGCTCCGGCAGCACCATGAGTAAGGGTGAGGAGTTGTTCACGGGAGTGGTCCCTATTCTGGTGGAACTCGACGGGGACGTGAACGGACATAAGTTCTCCGTTAGCGGCGAAGGAGAAGGAGACGCGACATACGGGAAACTGACGCTGAAATTTATCTGCACGACTGGAAAACTGCCCGTCCCTTGGCCAACCCTTGTAACAACTTTTTCCTACGGTGTTCAGTGTTTCAGCAGGTAGT	21.1761	8.87233	20.8892	9.27512	18.9483	8.08944	18.7964	9.00755	20.6268	9.17242	21.9482	10.4189	21.0723	13.1557	21.3441	15.0053	22.3636	17.1068
ENST00000613478.18.EGFPCDS	-0.245856	-1.22137	AGGGCGGCGCGGGAGGCGACCATGAGTAAGGGTGAGGAGTTGTTCACGGGAGTGGTCCCTATTCTGGTGGAACTCGACGGGGACGTGAACGGACATAAGTTCTCCGTTAGCGGCGAAGGAGAAGGAGACGCGACATACGGGAAACTGACGCTGAAATTTATCTGCACGACTGGAAAACTGCCCGTCCCTTGGCCAACCCTTGTAACAACTTTTTCCTACGGTGTTCAGTGTTTCAGCAGGTACCCAGACCACAGTAAATAGCA	1.68856	0.646786	1.4958	0.756563	1.69018	0.493817	2.00585	0.691155	1.56602	0.956392	1.58185	0.593194	1.77467	1.48146	1.83969	1.48927	2.30437	1.75229
ENST00000613496.4.170.EGFPCDS	-0.417684	-1.6302	AGGGGTGGTGGCCGCCCTTGGGGAGCTGGCCTCTCAGCACAGCGCCGGGCACCGGGGCTCAAGGGGCAGTGTCTAGTGGCCCAGTCAGGACGCGGAAACACTCCCTGGAGGTTCTGACCCACTCCCTCTCAGCCTCCGCCTGGTCTCTGGTGTAGTCGCCGCCGCCAGCCGCCATGAGTAAGGGTGAGGAGTTGTTCACGGGAGTGGTCCCTATTCTGGTGGAACTCGACGGGGACGTGAACGGACATAAGTTCTCCGTTTAA	4.11771	0.839341	3.05513	0.808541	3.27854	0.941816	4.40236	0.886482	2.98104	0.682338	4.23348	0.907536	5.10796	2.82404	5.04976	2.30274	4.39271	2.67243
ENST00000613496.4.170.EndogCDS	-2.11851	-1.53726	AGGGGTGGTGGCCGCCCTTGGGGAGCTGGCCTCTCAGCACAGCGCCGGGCACCGGGGCTCAAGGGGCAGTGTCTAGTGGCCCAGTCAGGACGCGGAAACACTCCCTGGAGGTTCTGACCCACTCCCTCTCAGCCTCCGCCTGGTCTCTGGTGTAGTCGCCGCCGCCAGCCGCCATGGGCAAACAGAACAGCAAGCTGCGGCCCGAGGTGCTGCAGGACCTGCGGGAGAACACGGAGTTCACCGACCACGAGCTGCAGGAGTAA	0.444357	0.641849	0.438922	0.496675	0.539635	0.315636	0.803844	0.548417	0.38032	0.413877	0.608404	0.760505	2.49225	1.63578	2.1025	1.33909	2.16835	1.45624
ENST00000613501.1.156.EGFPCDS	0.340616	-0.643357	AGGCCCCCACACATTTCCAGCTCGCACCCGGGCTCCGACCGCTCGCCCCGCTCCTCTCGCTGTGCTCCCGGCCGGTGCCGCGGGTTCGGTCCGGGCGCCGGTGCGCTCCTGCCGGTCCTCGTGCCCGGGACTCCGGGTCCCCGCGGGCTGCTGCGCACGATGAGTAAGGGTGAGGAGTTGTTCACGGGAGTGGTCCCTATTCTGGTGGAACTCGACGGGGACGTGAACGGACATAAGTTCTCCGTTAGCGGCGAAGGATAAGC	2.25141	0.503604	1.64018	0.60063	2.37236	0.763635	2.63691	0.698668	2.99781	0.592851	2.63135	0.562774	1.4969	0.787027	1.83969	1.07628	2.30437	1.01617
ENST00000613503.26.EGFPCDS	0.340604	-0.112891	AGGGTTGGTTGCGGCGGGCACCGGCCGACATGAGTAAGGGTGAGGAGTTGTTCACGGGAGTGGTCCCTATTCTGGTGGAACTCGACGGGGACGTGAACGGACATAAGTTCTCCGTTAGCGGCGAAGGAGAAGGAGACGCGACATACGGGAAACTGACGCTGAAATTTATCTGCACGACTGGAAAACTGCCCGTCCCTTGGCCAACCCTTGTAACAACTTTTTCCTACGGTGTTCAGTGTTTCAGCAGGTACCCAGACCACTAG	3.35736	0.80478	3.07823	1.32254	3.15636	0.789089	2.49417	0.909019	3.68575	1.23045	3.15356	1.48552	2.18362	1.08795	2.39034	1.10131	2.84846	1.2402
ENST00000613508.39.EGFPCDS	-0.0363978	-0.75451	AGGCAGCGGTTCAGCTGAGGTAGGGACGTGCTGTAGGCCGGAATGAGTAAGGGTGAGGAGTTGTTCACGGGAGTGGTCCCTATTCTGGTGGAACTCGACGGGGACGTGAACGGACATAAGTTCTCCGTTAGCGGCGAAGGAGAAGGAGACGCGACATACGGGAAACTGACGCTGAAATTTATCTGCACGACTGGAAAACTGCCCGTCCCTTGGCCAACCCTTGTAACAACTTTTTCCTACGGTGTTCAGTGTTTCAGCTAGAG	5.19404	2.02429	6.34705	1.85387	5.9818	1.87345	5.16113	1.72038	6.02359	1.62754	5.77984	2.31193	5.5632	2.5617	5.98837	3.32896	6.08099	3.6726
ENST00000613512.19.EGFPCDS	1.07508	-0.155792	AGGCCGGGGAGCAGGAGAAGCCATGAGTAAGGGTGAGGAGTTGTTCACGGGAGTGGTCCCTATTCTGGTGGAACTCGACGGGGACGTGAACGGACATAAGTTCTCCGTTAGCGGCGAAGGAGAAGGAGACGCGACATACGGGAAACTGACGCTGAAATTTATCTGCACGACTGGAAAACTGCCCGTCCCTTGGCCAACCCTTGTAACAACTTTTTCCTACGGTGTTCAGTGTTTCAGCAGGTACCCAGACCACAGTAAATAGC	27.6291	6.17162	29.3847	5.74064	28.2341	5.32508	27.5035	5.31138	26.9188	6.21375	25.4364	5.80012	12.2375	6.02616	13.1219	5.96334	13.7862	7.22518
ENST00000613529.4.130.EGFPCDS	-1.13583	-1.39162	AGGACGTCCGGACGCTCGGTCGCCTCCCGGGGCGCGGTAATCACCGCCCAGAGGGAAGGAGGTCGGCAGTGTGAGGAGCTGCTAGTGTGCTGAGTTTCCTGGTAGAGCCGGCCGAGCTGAGGCGGTCGCGGCCATGAGTAAGGGTGAGGAGTTGTTCACGGGAGTGGTCCCTATTCTGGTGGAACTCGACGGGGACGTGAACGGACATAAGTTCTCCGTTAGCGGCGAAGGAGAAGGAGACGCGACATACGGGAAACTGTAAG	2.82413	0.992397	2.57578	0.560203	2.86618	0.783998	2.36646	0.946582	2.03583	1.1074	2.68712	0.983586	5.24685	2.16047	6.49523	2.52801	5.01682	2.20036
ENST00000613537.33.EGFPCDS	0.935202	0.0482071	AGGAGTTCCGGCGAGGAGGCCGCGCCAGTGACAGCGATGAGTAAGGGTGAGGAGTTGTTCACGGGAGTGGTCCCTATTCTGGTGGAACTCGACGGGGACGTGAACGGACATAAGTTCTCCGTTAGCGGCGAAGGAGAAGGAGACGCGACATACGGGAAACTGACGCTGAAATTTATCTGCACGACTGGAAAACTGCCCGTCCCTTGGCCAACCCTTGTAACAACTTTTTCCTACGGTGTTCAGTGTTTCAGCAGGTACTAGCC	15.7401	7.13933	14.8714	5.88502	14.7687	6.72508	13.3047	5.91238	17.5003	7.65673	15.6056	7.72166	8.20978	6.47369	7.42133	6.3075	8.28935	6.94513
ENST00000613537.33.EndogCDS	0.171889	-0.360827	AGGAGTTCCGGCGAGGAGGCCGCGCCAGTGACAGCGATGGCGGCGGAGTCGGCGCTCCAAGTTGTGGAGAAGCTGCAGGCGCGCCTGGCCGCGAACCCGGACCCTAAGAAGCTATTGAAATATTTGAAGAAACTCTCCACCCTGCCTATTACAGTAGACATTCTTGCGGAGACTGGGGTTGGGAAAACAGTAAATAGCTTGCGAAAACACGAGCAGTTTGGAAGCTTTGCCAGGGACCTAGTGGCCCAGTGGAAGAAGTAGCT	1.5355	0.814654	1.40917	0.952923	1.46618	0.880725	1.51002	0.893994	1.29197	1.01232	1.44496	0.821345	1.37344	1.45832	1.09505	1.09505	1.36822	0.888145
ENST00000613538.1.114.EGFPCDS	0.347749	-1.02087	AGGTCGGGAGACAGTGCGGGCGTTAAAGAGAAGAAACCAGTGTGTGTGTAGTAGTTGTTTTTTGCAGTGGGCAGTTGGTAAAAACACCGCGTCCCTTATCTGTAGTGCTTCAGAGCAATGAGTAAGGGTGAGGAGTTGTTCACGGGAGTGGTCCCTATTCTGGTGGAACTCGACGGGGACGTGAACGGACATAAGTTCTCCGTTAGCGGCGAAGGAGAAGGAGACGCGACATACGGGAAACTGACGCTGAAATTTATCTAAGC	4.50282	0.399921	4.28527	0.386945	4.41381	0.463272	3.96663	0.465778	3.8815	0.480993	3.51353	0.522213	3.37187	0.879619	2.91597	0.976161	3.32854	0.888145
ENST00000613538.1.114.EndogCDS	1.69211	-0.0921749	AGGTCGGGAGACAGTGCGGGCGTTAAAGAGAAGAAACCAGTGTGTGTGTAGTAGTTGTTTTTTGCAGTGGGCAGTTGGTAAAAACACCGCGTCCCTTATCTGTAGTGCTTCAGAGCAATGCGAGACGGAAAAGGTTTTTTGCAAGGCTTCCTGTATTTTGCTCTCGTGGCATTATCCTTCAGTGGGGCTATTGGACTGACTTTTCTTAGTCTGGGAGTTGCCTTAGAGGATTAGTGCGTTTACTGGCCCTTATTCGTCTAAGC	197.551	19.2505	182.661	18.4347	195.47	19.1112	174.186	16.4976	182.089	16.4432	195.713	19.1597	58.4098	17.901	52.9693	18.2342	62.9222	21.7715
ENST00000613554.17.EGFPCDS	-0.23113	-1.85356	AGGTCTGGGCGTGAGATTTCATGAGTAAGGGTGAGGAGTTGTTCACGGGAGTGGTCCCTATTCTGGTGGAACTCGACGGGGACGTGAACGGACATAAGTTCTCCGTTAGCGGCGAAGGAGAAGGAGACGCGACATACGGGAAACTGACGCTGAAATTTATCTGCACGACTGGAAAACTGCCCGTCCCTTGGCCAACCCTTGTAACAACTTTTTCCTACGGTGTTCAGTGTTTCAGCAGGTACCCAGACCACAGTAAACAGTAG	8.64521	2.08354	8.47813	1.92317	9.00071	1.86836	9.6311	1.87063	9.5024	1.72822	11.002	2.05336	9.43661	5.58635	10.0369	6.92073	13.4182	8.28135
ENST00000613559.79.EGFPCDS	1.00526	0.773238	AGGTCTCTGCTGATCTGAGTCTGCCTGTGGCAGTGACCTGCATCTTCCCTGAAGCATCTCCAGGGCTGAAAAATCACTGACCATGAGTAAGGGTGAGGAGTTGTTCACGGGAGTGGTCCCTATTCTGGTGGAACTCGACGGGGACGTGAACGGACATAAGTTCTCCGTTAGCGGCGAAGGAGAAGGAGACGCGACATACGGGAAACTGACGCTGAAATTTATCTGCACGACTGGAAAACTGCCCGTCCCTTGGCCAACCTAGC	27.4069	17.957	24.4006	16.0611	27.8319	16.856	25.6779	16.2572	29.5363	20.1178	25.9129	16.9947	12.9165	9.49062	13.8415	10.2184	13.2101	10.6977
ENST00000613593.1.171.EGFPCDS	-0.171848	-1.58181	AGGGCACCCACATTCCAATCATTCACGGAATAGGATCGACTCCATAAGTACTGTGAGTCTGGAAAAAATTTACTAAATAGTTACTTACAGAAAAGGGTGACTGCTCATAAAATACCTCAGGCAAGCGATCCCTTAAAACTGATTGTCCCAACTCAGAGGCCCTCATTTTCTGCAATGAGTAAGGGTGAGGAGTTGTTCACGGGAGTGGTCCCTATTCTGGTGGAACTCGACGGGGACGTGAACGGACATAAGTTCTCCTAAGC	7.81574	1.52069	9.13074	0.941373	7.3818	1.51709	8.05346	1.24708	8.42856	1.77855	8.37062	1.31821	9.79155	3.64193	7.55899	3.78575	10.2897	4.79278
ENST00000613602.28.EGFPCDS	0.763419	-0.0505753	AGGCTGGCTGTGTGATCGCAGAACCTCTAAAATGAGTAAGGGTGAGGAGTTGTTCACGGGAGTGGTCCCTATTCTGGTGGAACTCGACGGGGACGTGAACGGACATAAGTTCTCCGTTAGCGGCGAAGGAGAAGGAGACGCGACATACGGGAAACTGACGCTGAAATTTATCTGCACGACTGGAAAACTGCCCGTCCCTTGGCCAACCCTTGTAACAACTTTTTCCTACGGTGTTCAGTGTTTCAGCAGGTACCCAGACTAGC	10.7682	4.05352	10.2107	3.63266	9.96798	3.44654	10.2772	3.71872	11.583	4.15555	11.3163	3.8228	5.54006	3.34872	6.0134	3.6168	7.30519	4.83279
ENST00000613602.28.EndogCDS	2.44016	0.0312073	AGGCTGGCTGTGTGATCGCAGAACCTCTAAAATGCAGACCTCCAGCTCTAGATCTGTGCACCTGAGTGAAGTGCAGAAGAATTACTTCGCAATTACATCTGGCATAGTTACCGGACCGAAGGCAGAGTCATACCGTGCACAGATATTACGCATTCAGTAGTCAGTGGCAAACTCTGAGATTTCCCAGGTCTGTGCTACCAAACTGTTCAAAAAATAGTCAGAGAAATATTCTGCAATTATTGATTCTGACAAGTTTGAATAGT	37.7308	6.94184	44.9491	8.72069	38.0341	6.45526	39.0653	7.97833	41.9526	7.99231	42.3398	8.61399	8.44125	7.39188	6.03843	6.79558	7.9613	8.52939
ENST00000613603.28.EGFPCDS	0.799842	-0.488885	AGGGTCTGGAAGGTCGCTGCCCAGGGAGGAAATGAGTAAGGGTGAGGAGTTGTTCACGGGAGTGGTCCCTATTCTGGTGGAACTCGACGGGGACGTGAACGGACATAAGTTCTCCGTTAGCGGCGAAGGAGAAGGAGACGCGACATACGGGAAACTGACGCTGAAATTTATCTGCACGACTGGAAAACTGCCCGTCCCTTGGCCAACCCTTGTAACAACTTTTTCCTACGGTGTTCAGTGTTTCAGCAGGTACCCAGACTAGC	5.76677	2.52296	4.93787	2.25814	5.17744	1.86836	4.63525	2.32889	6.23612	2.39937	4.70499	2.30686	2.68515	2.66972	2.87217	3.2351	3.42456	3.6566
ENST00000613609.45.EGFPCDS	0.839588	1.09952	AGGAACGGTCTCTGTCCTTGGCTGTGGCTCCTGCGCTCTGGCTGAGCCATGAGTAAGGGTGAGGAGTTGTTCACGGGAGTGGTCCCTATTCTGGTGGAACTCGACGGGGACGTGAACGGACATAAGTTCTCCGTTAGCGGCGAAGGAGAAGGAGACGCGACATACGGGAAACTGACGCTGAAATTTATCTGCACGACTGGAAAACTGCCCGTCCCTTGGCCAACCCTTGTAACAACTTTTTCCTACGGTGTTCAGTGTTAGTT	46.6624	40.871	45.1166	36.2688	51.245	43.2064	46.3975	42.6112	56.8298	47.4057	49.2604	40.3321	27.6926	19.0738	27.6078	20.7497	27.0124	18.483
ENST00000613612.12.EGFPCDS	0.625687	-0.122977	AGGACCGGCAGCACCATGAGTAAGGGTGAGGAGTTGTTCACGGGAGTGGTCCCTATTCTGGTGGAACTCGACGGGGACGTGAACGGACATAAGTTCTCCGTTAGCGGCGAAGGAGAAGGAGACGCGACATACGGGAAACTGACGCTGAAATTTATCTGCACGACTGGAAAACTGCCCGTCCCTTGGCCAACCCTTGTAACAACTTTTTCCTACGGTGTTCAGTGTTTCAGCAGGTACCCAGACCACAGTAAACAGCACTAGGA	30.3693	10.1363	30.8458	10.8171	30.3265	10.4567	29.6821	10.6002	30.3808	12.0024	30.2732	11.4025	19.1587	10.5477	19.3167	11.0506	20.4593	13.9623
ENST00000613643.96.EGFPCDS	0.665728	0.0198829	AGGACCTGAGCTCAGCTTCCGCCCCAGCCAGGGAAGCGGCAGGGGAAAGCACCGGCTCCAGGCCAGCGTGGGCCGCTCTCTCGCTCGGTGCCCGCCGCCATGAGTAAGGGTGAGGAGTTGTTCACGGGAGTGGTCCCTATTCTGGTGGAACTCGACGGGGACGTGAACGGACATAAGTTCTCCGTTAGCGGCGAAGGAGAAGGAGACGCGACATACGGGAAACTGACGCTGAAATTTATCTGCACGACTGGAAAACTGTAGCC	13.6319	5.33228	13.5431	5.79262	13.9287	5.80362	13.2822	6.01756	14.7709	5.88377	13.7347	5.44014	9.39803	6.21134	8.7041	5.16865	8.0093	5.5049
ENST00000613654.55.EGFPCDS	0.742738	0.2015	AGGCTGTGTGCTGCTGAGCTGAGCTGGGGCGCGGCCGCCTGTCTGCACCGGCAGCACCATGAGTAAGGGTGAGGAGTTGTTCACGGGAGTGGTCCCTATTCTGGTGGAACTCGACGGGGACGTGAACGGACATAAGTTCTCCGTTAGCGGCGAAGGAGAAGGAGACGCGACATACGGGAAACTGACGCTGAAATTTATCTGCACGACTGGAAAACTGCCCGTCCCTTGGCCAACCCTTGTAACAACTTTTTCCTACGGTTAGG	9.44012	3.9449	10.7767	4.98985	10.9556	4.35272	9.84896	4.50002	9.15005	4.6757	9.80544	4.00533	6.22678	4.36723	6.29499	3.94219	5.36087	3.16051
ENST00000613655.70.EGFPCDS	1.70377	0.177804	AGGAGGTGGCAGTTTATATAAAGGAAGCATTGGGACTTGTGGCCCCACCATTCAGGAATAAAAAAATTAGAAAATGAGTAAGGGTGAGGAGTTGTTCACGGGAGTGGTCCCTATTCTGGTGGAACTCGACGGGGACGTGAACGGACATAAGTTCTCCGTTAGCGGCGAAGGAGAAGGAGACGCGACATACGGGAAACTGACGCTGAAATTTATCTGCACGACTGGAAAACTGCCCGTCCCTTGGCCAACCCTTGTAACATAGA	5.23354	1.9058	4.68376	1.97515	5.6509	1.96	4.77799	2.14108	4.7484	1.84008	4.78104	2.12941	1.58949	1.69751	1.28903	1.43295	1.69628	2.14435
ENST00000613665.27.EGFPCDS	1.65826	0.42329	AGGGGAATTAGAGAATAAAATCCCAGCACGATGAGTAAGGGTGAGGAGTTGTTCACGGGAGTGGTCCCTATTCTGGTGGAACTCGACGGGGACGTGAACGGACATAAGTTCTCCGTTAGCGGCGAAGGAGAAGGAGACGCGACATACGGGAAACTGACGCTGAAATTTATCTGCACGACTGGAAAACTGCCCGTCCCTTGGCCAACCCTTGTAACAACTTTTTCCTACGGTGTTCAGTGTTTCAGCAGGTACCCAGACTAGCA	13.0295	4.567	11.0539	3.62688	11.1949	4.39854	11.0359	4.40987	11.5382	3.58507	11.149	4.07631	3.67279	2.83947	3.25387	2.83462	3.98465	3.48057
ENST00000613675.16.EGFPCDS	0.914936	0.219142	AGGCCTTTGCGGGAACAAGATGAGTAAGGGTGAGGAGTTGTTCACGGGAGTGGTCCCTATTCTGGTGGAACTCGACGGGGACGTGAACGGACATAAGTTCTCCGTTAGCGGCGAAGGAGAAGGAGACGCGACATACGGGAAACTGACGCTGAAATTTATCTGCACGACTGGAAAACTGCCCGTCCCTTGGCCAACCCTTGTAACAACTTTTTCCTACGGTGTTCAGTGTTTCAGCAGGTACCCAGACCACAGTAAACAGTAGC	14.249	6.47774	12.7114	6.26042	13.6436	6.03271	13.1545	5.80721	14.9275	6.13545	14.0795	6.75835	7.02152	5.12339	7.35875	5.19994	7.53723	5.75294
ENST00000613690.5.149.EGFPCDS	-1.62658	-1.99966	AGGCCTTTGTCTCTGGCTGCAGCCGGAGCTCCTGCTCTCCTCCTCACTGCTCAGTGTCCTCTGCTCCTAGAGGCCCAGCCTCTGTGTCCCTGTGACCTGCAGATATTGGGAGATCCACAGCTAAGACGCCGGGACTCCCTGGAAACCTAGAAATGAGTAAGGGTGAGGAGTTGTTCACGGGAGTGGTCCCTATTCTGGTGGAACTCGACGGGGACGTGAACGGACATAAGTTCTCCGTTAGCGGCGAAGGAGAAGGAGACTAA	0.409796	0.469043	0.427372	0.190585	0.85018	0.442908	0.525879	0.345578	0.51455	0.391506	0.694594	0.253502	1.68208	1.4043	1.98987	1.30781	1.43223	1.28021
ENST00000613788.68.EGFPCDS	1.0276	-0.176612	AGGAGCCCCGGCCTTTTTCTAGCCAGGCTCTCAACTGTCTCCTGCGTTGCTGGGAAGTTCTGGAAGGAAGCATGAGTAAGGGTGAGGAGTTGTTCACGGGAGTGGTCCCTATTCTGGTGGAACTCGACGGGGACGTGAACGGACATAAGTTCTCCGTTAGCGGCGAAGGAGAAGGAGACGCGACATACGGGAAACTGACGCTGAAATTTATCTGCACGACTGGAAAACTGCCCGTCCCTTGGCCAACCCTTGTAACAACTTAG	11.6323	5.00642	10.6034	4.78772	12.1214	4.5869	10.7805	4.04176	12.9421	5.386	11.1338	4.37544	4.8842	4.41353	4.7932	4.34892	7.25718	7.09715
ENST00000613788.68.EndogCDS	1.76342	0.39433	AGGAGCCCCGGCCTTTTTCTAGCCAGGCTCTCAACTGTCTCCTGCGTTGCTGGGAAGTTCTGGAAGGAAGCATGTGCTCCAGAGGTTGGGATTCGTGTCTGGCTCTGGAATTGCTACTGCTGCCTCTGTCACTCCTGGTGACCAGCATTCAAGGTCACTTGGTACATAGTACCGTGGTCTCCGGCAGCAACGTGACTCTGAACATCTCTGAGAGCCTGCCTGAGAACTACAAACAACTAACCTGGTTTTATACTTTCGACTAG	182.68	71.4526	229.348	86.3117	174.506	72.2857	179.7	69.3634	189.947	77.7922	215.527	85.8965	52.8543	52.646	49.7529	51.4675	69.0752	71.3876
ENST00000613833.53.EGFPCDS	0.548294	-0.0850804	AGGAGCACTGAGGGCTCATCCCTCTGCAGAGCGCCGGGTCACCGGGAGGAGACGCCATGAGTAAGGGTGAGGAGTTGTTCACGGGAGTGGTCCCTATTCTGGTGGAACTCGACGGGGACGTGAACGGACATAAGTTCTCCGTTAGCGGCGAAGGAGAAGGAGACGCGACATACGGGAAACTGACGCTGAAATTTATCTGCACGACTGGAAAACTGCCCGTCCCTTGGCCAACCCTTGTAACAACTTTTTCCTACGGTGTTTAG	59.6228	22.3117	58.0994	21.7497	58.2348	20.0225	53.0687	20.7722	64.0671	22.6234	60.1052	21.2586	37.7696	21.7204	38.5271	21.4317	44.2792	25.0681
ENST00000613854.39.EGFPCDS	0.0935961	-0.676799	AGGGCGCTAGTGTTGGGTGTTCCGCTGTGCTGTTTTTCCGTCATGAGTAAGGGTGAGGAGTTGTTCACGGGAGTGGTCCCTATTCTGGTGGAACTCGACGGGGACGTGAACGGACATAAGTTCTCCGTTAGCGGCGAAGGAGAAGGAGACGCGACATACGGGAAACTGACGCTGAAATTTATCTGCACGACTGGAAAACTGCCCGTCCCTTGGCCAACCCTTGTAACAACTTTTTCCTACGGTGTTCAGTGTTTCAGCTAGAG	29.2041	8.81308	27.1843	7.51365	25.5919	7.74835	26.1362	8.20371	27.7689	9.15005	27.7534	9.52659	23.6725	11.5971	26.5316	14.2419	26.4043	14.7384
ENST00000613854.39.EndogCDS	0.233846	-1.49217	AGGGCGCTAGTGTTGGGTGTTCCGCTGTGCTGTTTTTCCGTCATGGCTCGCACTAAGCAAACTGCTCGGAAGTCTACTGGTGGCAAGGCGCCACGCAAACAGTTGGCCACTAAGGCAGCCCGCAAAAGCGCTCCGGCCACCGGCGGCGTGAAAAAGCCCCACCGCTACCGGCCGGGCACCGTGGCTCTGCGCGAGATCCGCCGTTATCAGAAGTCCACTGAACTGCTTATTCGTAAACTACCTTTCCAGCGCCTGGTGTAGCG	24.6174	6.52217	28.5819	8.59941	25.2865	7.17307	29.2013	8.17366	22.6402	6.3368	27.7128	7.65575	23.4951	22.1371	21.1627	20.7309	22.2676	19.2831
ENST00000613856.41.EGFPCDS	0.19678	-0.250702	AGGGGGGCCGCGACCTCGGCTCGAGAAGGTGCTTTAGTCTGAAGATGAGTAAGGGTGAGGAGTTGTTCACGGGAGTGGTCCCTATTCTGGTGGAACTCGACGGGGACGTGAACGGACATAAGTTCTCCGTTAGCGGCGAAGGAGAAGGAGACGCGACATACGGGAAACTGACGCTGAAATTTATCTGCACGACTGGAAAACTGCCCGTCCCTTGGCCAACCCTTGTAACAACTTTTTCCTACGGTGTTCAGTGTTTCAGCTAG	17.5916	9.51911	16.5289	9.59853	17.976	10.6756	16.7004	8.77467	22.1592	10.8279	18.531	10.2567	15.7483	10.1773	15.4496	12.3897	16.3307	12.8261
ENST00000613879.84.EGFPCDS	1.11175	-0.16803	AGGAATAGAACCAGGATTGCATTTGAAGTTAAGCTGCAAAAAACCAGTCGATCAACAGATTTTCGAGTCCCACAGTCAATAGTCACCATGAGTAAGGGTGAGGAGTTGTTCACGGGAGTGGTCCCTATTCTGGTGGAACTCGACGGGGACGTGAACGGACATAAGTTCTCCGTTAGCGGCGAAGGAGAAGGAGACGCGACATACGGGAAACTGACGCTGAAATTTATCTGCACGACTGGAAAACTGCCCGTCCCTTGGTAGCC	2.17735	0.528291	1.9867	0.277214	2.32654	0.488726	2.17864	0.563442	1.96312	0.341169	2.0635	0.436023	1.05709	0.462957	0.851012	0.381704	1.02417	0.592096
ENST00000613887.91.EGFPCDS	0.448486	-0.129531	AGGAGGTCCGGGCTGCAGTCAGAGCTGAGAGCTGAGGACTCCCATCTCCAGCCTGCCCGGGTGAAGCGCGGCCTGGGGTGTGCTGGCTGCCGTCATGAGTAAGGGTGAGGAGTTGTTCACGGGAGTGGTCCCTATTCTGGTGGAACTCGACGGGGACGTGAACGGACATAAGTTCTCCGTTAGCGGCGAAGGAGAAGGAGACGCGACATACGGGAAACTGACGCTGAAATTTATCTGCACGACTGGAAAACTGCCCGTCTAGC	13.1875	6.33949	10.5919	6.56651	13.776	6.35853	12.9817	5.91238	12.9197	6.6556	10.9969	6.29191	9.64494	6.40424	9.27353	6.92073	8.23334	7.51322
ENST00000613909.70.EGFPCDS	1.10771	-0.623566	AGGCGCCTTGTAGACGTGTTCGCTTTGCGTTTGCCTTCTGCGTGATTGTAAGTTTCCCGAGGCTTCCCCAGCCATGAGTAAGGGTGAGGAGTTGTTCACGGGAGTGGTCCCTATTCTGGTGGAACTCGACGGGGACGTGAACGGACATAAGTTCTCCGTTAGCGGCGAAGGAGAAGGAGACGCGACATACGGGAAACTGACGCTGAAATTTATCTGCACGACTGGAAAACTGCCCGTCCCTTGGCCAACCCTTGTAACATAGA	8.19098	2.07367	7.89482	2.29279	7.27489	1.48145	6.90404	1.98331	8.33348	1.89041	7.84841	1.80493	3.54162	2.7546	3.52294	2.62187	3.6886	3.42456
ENST00000613919.12.EGFPCDS	0.497407	-0.507523	AGGCGGACAGTCGAGATGAGTAAGGGTGAGGAGTTGTTCACGGGAGTGGTCCCTATTCTGGTGGAACTCGACGGGGACGTGAACGGACATAAGTTCTCCGTTAGCGGCGAAGGAGAAGGAGACGCGACATACGGGAAACTGACGCTGAAATTTATCTGCACGACTGGAAAACTGCCCGTCCCTTGGCCAACCCTTGTAACAACTTTTTCCTACGGTGTTCAGTGTTTCAGCAGGTACCCAGACCACAGTAAACAGCACTAGGA	3.30799	1.17014	3.26881	1.36297	3.09017	1.27272	2.97497	1.1344	3.38932	1.29197	3.0116	1.24723	2.06016	1.53548	2.14005	1.57062	2.53641	2.20036
ENST00000613922.85.EGFPCDS	0.383414	-1.16974	AGGAGAAGGACACGGGCAGCAGACAGTGGTCAGTCCTTTCTTGGCTCTGCTGACACTCGAGCCCACATTCCGTCACCTGCTCAGAATCATGAGTAAGGGTGAGGAGTTGTTCACGGGAGTGGTCCCTATTCTGGTGGAACTCGACGGGGACGTGAACGGACATAAGTTCTCCGTTAGCGGCGAAGGAGAAGGAGACGCGACATACGGGAAACTGACGCTGAAATTTATCTGCACGACTGGAAAACTGCCCGTCCCTTGGTAGC	24.9235	4.22139	24.4526	4.09468	23.9374	4.14908	24.1679	4.30469	26.3707	4.54706	23.5858	3.8735	20.1695	9.24371	17.9526	9.59266	18.355	9.46554
ENST00000613923.61.EGFPCDS	0.758353	-0.592468	AGGGCGGGAGTCAGGGGTCACGGCGGCGTAGGCTGTGGCGGGAAACGCTGTTTGAAGCGGCAGGATGAGTAAGGGTGAGGAGTTGTTCACGGGAGTGGTCCCTATTCTGGTGGAACTCGACGGGGACGTGAACGGACATAAGTTCTCCGTTAGCGGCGAAGGAGAAGGAGACGCGACATACGGGAAACTGACGCTGAAATTTATCTGCACGACTGGAAAACTGCCCGTCCCTTGGCCAACCCTTGTAACAACTTTTTCCTAGT	16.0067	8.16136	14.6808	7.05741	16.0618	8.39489	15.6261	7.78301	13.2161	6.10189	15.7577	7.18424	9.51377	10.9798	9.48003	12.1582	7.94529	10.3617
ENST00000613924.72.EGFPCDS	0.425979	-0.499453	AGGGACGGAGCTGAGCGGCGGGGGGCAGTGTCGCCTCGGTCTAGGGACGGCGGCGGAGTCGGTGGTCCCTGCGCGATGAGTAAGGGTGAGGAGTTGTTCACGGGAGTGGTCCCTATTCTGGTGGAACTCGACGGGGACGTGAACGGACATAAGTTCTCCGTTAGCGGCGAAGGAGAAGGAGACGCGACATACGGGAAACTGACGCTGAAATTTATCTGCACGACTGGAAAACTGCCCGTCCCTTGGCCAACCCTTGTATAGAC	6.60611	3.83628	6.79174	3.61533	6.8778	3.9709	7.182	4.10937	6.4151	3.7193	6.79891	3.86336	5.43203	5.20055	4.97467	6.33879	4.72077	4.78478
ENST00000613941.4.131.EGFPCDS	-0.587925	-1.04497	AGGGGCGGTGGTCCGCCATTTCGTGGACGCCGGGTGAGTGAGAGAGTTGGTTGGTGTTGGGCCGGAGGAAAGCGGGAAGACTCATCGGAGCGTGTGGATTTGAGCCGCCGCATTTTTTAACCCTAGATCTCGAAATGAGTAAGGGTGAGGAGTTGTTCACGGGAGTGGTCCCTATTCTGGTGGAACTCGACGGGGACGTGAACGGACATAAGTTCTCCGTTAGCGGCGAAGGAGAAGGAGACGCGACATACGGGAAACTGTAA	2.96238	1.18989	2.58156	1.4034	2.9629	1.23709	2.71203	1.23957	2.51682	1.14096	2.4032	0.978516	4.07402	2.08331	4.19249	2.83462	3.82462	2.4564
ENST00000613950.32.EGFPCDS	-0.542324	-1.06496	AGGGGAAGAGGAAGAGGAGAGCAAAGGAGTCAGGGATGAGTAAGGGTGAGGAGTTGTTCACGGGAGTGGTCCCTATTCTGGTGGAACTCGACGGGGACGTGAACGGACATAAGTTCTCCGTTAGCGGCGAAGGAGAAGGAGACGCGACATACGGGAAACTGACGCTGAAATTTATCTGCACGACTGGAAAACTGCCCGTCCCTTGGCCAACCCTTGTAACAACTTTTTCCTACGGTGTTCAGTGTTTCAGCAGGTACCCATAG	0.85909	0.483855	0.825867	0.548653	0.621089	0.447999	0.886482	0.450753	0.70471	0.430656	0.583054	0.507003	1.14196	1.14196	1.18266	0.888557	0.896146	0.960156
ENST00000613951.19.EGFPCDS	0.835559	-0.0522022	AGGGTCGCTCACGGTCGTCAGCATGAGTAAGGGTGAGGAGTTGTTCACGGGAGTGGTCCCTATTCTGGTGGAACTCGACGGGGACGTGAACGGACATAAGTTCTCCGTTAGCGGCGAAGGAGAAGGAGACGCGACATACGGGAAACTGACGCTGAAATTTATCTGCACGACTGGAAAACTGCCCGTCCCTTGGCCAACCCTTGTAACAACTTTTTCCTACGGTGTTCAGTGTTTCAGCAGGTACCCAGACCACAGTAAATAGC	6.65548	2.67602	6.60116	2.5238	6.37889	2.65745	6.30303	2.38148	7.06947	2.8524	6.72286	2.68712	3.54934	2.26077	3.45411	2.66567	4.12067	3.24053
ENST00000613952.11.EGFPCDS	-0.139855	-0.739605	AGGCAGACAGCACCATGAGTAAGGGTGAGGAGTTGTTCACGGGAGTGGTCCCTATTCTGGTGGAACTCGACGGGGACGTGAACGGACATAAGTTCTCCGTTAGCGGCGAAGGAGAAGGAGACGCGACATACGGGAAACTGACGCTGAAATTTATCTGCACGACTGGAAAACTGCCCGTCCCTTGGCCAACCCTTGTAACAACTTTTTCCTACGGTGTTCAGTGTTTCAGCAGGTACCCAGACCACAGTAAACAGCACGACTAG	12.4074	5.11998	12.1628	5.08226	12.8647	5.1469	12.9216	5.01839	11.7675	5.31329	11.7118	5.53141	13.4952	8.09404	13.66	9.2923	13.4902	8.65741
ENST00000613995.4.139.EGFPCDS	0.553208	-1.74368	AGGAGTGAGAAGGAAAGAGATCAGGGCACCACACTGCTCAGGCTTTATTGAGGCCAGGCAACAGTTGGCTTTTAGGTCAGATTTTGGAGAGTGCCTGTGAAACTGCGTTTTCTTCCAGTCCTTCCCCCAGACACACTTTAAAATGAGTAAGGGTGAGGAGTTGTTCACGGGAGTGGTCCCTATTCTGGTGGAACTCGACGGGGACGTGAACGGACATAAGTTCTCCGTTAGCGGCGAAGGAGAAGGAGACGCGACATACTAAG	43.5223	7.68737	41.8016	7.02275	44.3112	7.36653	38.9902	6.94911	41.645	7.27641	39.8251	6.91045	30.2388	24.0892	30.4675	25.9809	24.428	22.2356
ENST00000613995.4.139.EndogCDS	1.06382	-0.996234	AGGAGTGAGAAGGAAAGAGATCAGGGCACCACACTGCTCAGGCTTTATTGAGGCCAGGCAACAGTTGGCTTTTAGGTCAGATTTTGGAGAGTGCCTGTGAAACTGCGTTTTCTTCCAGTCCTTCCCCCAGACACACTTTAAAATGAAGCCCCATTCAAGGAAAGGAGATTATTTTGCAGAGGAGTAGTGGGAGAGTGTACCCAGAACGAGTCACACAGCAGCTTTTCTTAGTGACACTAAAGATCGAGGCCCTCCAGTGTAAG	210.66	28.582	197.469	25.3362	204.827	25.8618	188.678	27.0527	193.471	25.8841	190.187	25.1626	101.804	52.1984	98.8739	56.3232	82.5974	48.7919
ENST00000614001.62.EGFPCDS	-0.101708	-1.56875	AGGGCAGGCGGTTGCGTTCCCCGTCGTTACCCTCTTTCTCTTCCCGACGCGTGAGTTAGGCCGTAATGAGTAAGGGTGAGGAGTTGTTCACGGGAGTGGTCCCTATTCTGGTGGAACTCGACGGGGACGTGAACGGACATAAGTTCTCCGTTAGCGGCGAAGGAGAAGGAGACGCGACATACGGGAAACTGACGCTGAAATTTATCTGCACGACTGGAAAACTGCCCGTCCCTTGGCCAACCCTTGTAACAACTTTTTCCTAG	14.6292	3.82641	15.2121	4.05425	15.0538	3.82326	14.9274	4.45495	16.0685	4.60299	14.7791	4.58838	16.4041	10.8255	15.337	11.9329	16.8827	14.7224
ENST00000614032.5.129.EGFPCDS	-0.710933	-1.56859	AGGGCAGCCGAGTTCAGCCGGGAGCAGAGCGAACCGCACCGGCCCGAGCGGAGCGCCGCACGTTCCCAACCGCGAGGCCAGACATCTGACTGTTGGTGTGAGACCAGTGCTCCTGGTGGTGTGCCCTGAGCCATGAGTAAGGGTGAGGAGTTGTTCACGGGAGTGGTCCCTATTCTGGTGGAACTCGACGGGGACGTGAACGGACATAAGTTCTCCGTTAGCGGCGAAGGAGAAGGAGACGCGACATACGGGAAACTGTAAGC	2.41928	1.38244	3.19374	1.27056	3.12581	1.15054	2.62939	1.35226	2.43293	1.51569	2.59079	1.02922	4.71445	3.68823	4.71185	4.18623	3.90464	3.45656
ENST00000614032.5.129.EndogCDS	-0.292232	-1.08791	AGGGCAGCCGAGTTCAGCCGGGAGCAGAGCGAACCGCACCGGCCCGAGCGGAGCGCCGCACGTTCCCAACCGCGAGGCCAGACATCTGACTGTTGGTGTGAGACCAGTGCTCCTGGTGGTGTGCCCTGAGCCATGGAGGCGCCTTTGCAGACAGAGAGTGTGGAGCTGGTGCCCAAGTGCAAACACTCAGAGGGGCTGCTCCCGGTCATCACCCCCAGTGCAGGCAACCAGAGGGTCGAGGACCCTGCACGGAGCTGTTAAGC	8.05273	1.66881	8.87085	1.88275	8.51198	2.47927	9.43577	3.07264	7.33793	1.39264	7.75715	2.30686	10.1851	3.98915	9.93056	4.62425	10.3697	4.53674
ENST00000614034.91.EGFPCDS	0.209938	-0.163526	AGGCCCGACCTGAAGAGGCGCCGTCTTCCCGGGTCCCGAGCACTCTGTGCCGGAGGACTCTGCCCTTGTCCACAAGGAGAGCACACAGGAGAGAATGAGTAAGGGTGAGGAGTTGTTCACGGGAGTGGTCCCTATTCTGGTGGAACTCGACGGGGACGTGAACGGACATAAGTTCTCCGTTAGCGGCGAAGGAGAAGGAGACGCGACATACGGGAAACTGACGCTGAAATTTATCTGCACGACTGGAAAACTGCCCGTCTAGC	25.4913	10.3535	25.0705	11.0424	25.4596	10.2683	26.001	11.6895	26.8293	12.0472	26.9523	11.0121	22.8547	12.2529	22.677	13.0343	21.7955	11.8419
ENST00000614047.17.EGFPCDS	1.08713	-0.0336013	AGGGTCCTCTGGAGTTCAGCATGAGTAAGGGTGAGGAGTTGTTCACGGGAGTGGTCCCTATTCTGGTGGAACTCGACGGGGACGTGAACGGACATAAGTTCTCCGTTAGCGGCGAAGGAGAAGGAGACGCGACATACGGGAAACTGACGCTGAAATTTATCTGCACGACTGGAAAACTGCCCGTCCCTTGGCCAACCCTTGTAACAACTTTTTCCTACGGTGTTCAGTGTTTCAGCAGGTACCCAGACCACAGTAAACAGTAG	13.4887	3.37218	13.7567	3.08401	13.6131	3.57381	13.733	3.50085	14.4857	4.36249	13.8412	3.20426	6.05702	3.45675	6.79558	4.11114	6.65708	3.16051
ENST00000614055.91.EGFPCDS	1.31853	-0.26246	AGGATTCTAGTGCAGCCCTGGTTACGCCTCCTCTGGCTCAGTCACACAGCGACGTAGAGGTGACTGGAGGTATATACTTGTCCTCACCTGGATCATGAGTAAGGGTGAGGAGTTGTTCACGGGAGTGGTCCCTATTCTGGTGGAACTCGACGGGGACGTGAACGGACATAAGTTCTCCGTTAGCGGCGAAGGAGAAGGAGACGCGACATACGGGAAACTGACGCTGAAATTTATCTGCACGACTGGAAAACTGCCCGTCTAGC	23.5904	8.62546	21.0278	8.94015	21.6465	9.60652	19.8782	9.83394	20.3135	10.5986	20.8733	8.17796	8.79619	10.8641	8.78545	11.7452	7.90529	10.7217
ENST00000614056.4.111.EGFPCDS	-1.15024	-1.37252	AGGTCCGCCTCCTGTCCTCCGGAAAGGTGCCCGCCTCTTGCCTTCCGGCCCGGCGCCCGATTTCCGCCTTCCGACCCAGCTGTGGGCTGCGCCCCACGCCAGCCCGCGCCCCGCATGAGTAAGGGTGAGGAGTTGTTCACGGGAGTGGTCCCTATTCTGGTGGAACTCGACGGGGACGTGAACGGACATAAGTTCTCCGTTAGCGGCGAAGGAGAAGGAGACGCGACATACGGGAAACTGACGCTGAAATTTATCTGCTAAGC	2.84882	1.17508	2.33322	1.31099	3.07999	1.25236	3.73374	1.40485	2.35463	1.5045	2.72261	1.08499	6.30394	2.79318	6.63915	3.07866	5.75294	4.08066
ENST00000614066.11.EGFPCDS	0.554823	-0.0255114	AGGGCAAAGGCACCATGAGTAAGGGTGAGGAGTTGTTCACGGGAGTGGTCCCTATTCTGGTGGAACTCGACGGGGACGTGAACGGACATAAGTTCTCCGTTAGCGGCGAAGGAGAAGGAGACGCGACATACGGGAAACTGACGCTGAAATTTATCTGCACGACTGGAAAACTGCCCGTCCCTTGGCCAACCCTTGTAACAACTTTTTCCTACGGTGTTCAGTGTTTCAGCAGGTACCCAGACCACAGTAAACAGCACGACTAG	32.3097	12.6691	31.0537	13.5084	32.4901	12.152	30.6813	13.44	31.9524	12.2821	30.7193	13.6637	21.7127	12.1218	20.7622	14.3671	21.9076	13.0181
ENST00000614074.16.EGFPCDS	0.0539525	-0.542673	AGGCGGCGGACTACTGGCCATGAGTAAGGGTGAGGAGTTGTTCACGGGAGTGGTCCCTATTCTGGTGGAACTCGACGGGGACGTGAACGGACATAAGTTCTCCGTTAGCGGCGAAGGAGAAGGAGACGCGACATACGGGAAACTGACGCTGAAATTTATCTGCACGACTGGAAAACTGCCCGTCCCTTGGCCAACCCTTGTAACAACTTTTTCCTACGGTGTTCAGTGTTTCAGCAGGTACCCAGACCACAGTAAACAGTAGC	3.85109	1.29851	3.43052	1.29944	3.78763	1.848	2.9299	1.53256	3.76405	1.65551	3.91914	1.53622	3.32558	1.91356	3.06615	2.09624	4.00065	2.61643
ENST00000614075.18.EGFPCDS	-1.22159	-1.27565	AGGGGGCCTTCCTCCTCAGTGATGAGTAAGGGTGAGGAGTTGTTCACGGGAGTGGTCCCTATTCTGGTGGAACTCGACGGGGACGTGAACGGACATAAGTTCTCCGTTAGCGGCGAAGGAGAAGGAGACGCGACATACGGGAAACTGACGCTGAAATTTATCTGCACGACTGGAAAACTGCCCGTCCCTTGGCCAACCCTTGTAACAACTTTTTCCTACGGTGTTCAGTGTTTCAGCAGGTACCCAGACCACAGTAAATAGCA	4.72006	3.00682	5.16311	3.38432	4.88726	2.67272	5.36397	2.9299	4.81552	2.81884	4.65936	3.07751	10.5323	6.14962	10.6752	7.01459	13.2742	8.43337
ENST00000614077.46.EGFPCDS	-0.26575	-0.595985	AGGGAGTCCTCTCAGCCGCCCGAGGGCGCTGCGCTGAGCCTTACACTCTATGAGTAAGGGTGAGGAGTTGTTCACGGGAGTGGTCCCTATTCTGGTGGAACTCGACGGGGACGTGAACGGACATAAGTTCTCCGTTAGCGGCGAAGGAGAAGGAGACGCGACATACGGGAAACTGACGCTGAAATTTATCTGCACGACTGGAAAACTGCCCGTCCCTTGGCCAACCCTTGTAACAACTTTTTCCTACGGTGTTCAGTGTTAGT	7.2677	6.221	7.3404	5.937	7.95198	6.17526	7.15947	5.28133	7.93638	6.38154	6.64174	6.00292	8.88878	8.2715	9.22347	8.74791	8.46538	10.1376
ENST00000614112.4.161.EGFPCDS	0.0185709	-1.48269	AGGACGCAAAGCCCGGAGGCGCGCGCGACCGGCGGCTCTTTGGCGCGGATTAGGGGGTCTCGGCGAGGGAGTCATCAAGCTTTGGTGTAGTTGTTGGCCGGTTCTGAAGTCTTGAAGAAGCTCTGCTGAGGAAGACCAAAGCAGCACTCGTTGCCAATTAGGGAATGAGTAAGGGTGAGGAGTTGTTCACGGGAGTGGTCCCTATTCTGGTGGAACTCGACGGGGACGTGAACGGACATAAGTTCTCCGTTAGCGGCGAATAA	64.6984	11.7606	57.4179	8.54166	64.5475	9.90689	60.5587	10.4575	62.048	11.6613	60.5058	10.0133	62.8233	26.62	65.0649	32.8891	54.4809	27.1004
ENST00000614113.69.EGFPCDS	0.729159	-1.12995	AGGCTTCCTCAGTTCCCTTAAAGCACAGCCCAGGGAAACCTCCTCACAGTTTTCATCCAGCCACGGGCCAGCATGAGTAAGGGTGAGGAGTTGTTCACGGGAGTGGTCCCTATTCTGGTGGAACTCGACGGGGACGTGAACGGACATAAGTTCTCCGTTAGCGGCGAAGGAGAAGGAGACGCGACATACGGGAAACTGACGCTGAAATTTATCTGCACGACTGGAAAACTGCCCGTCCCTTGGCCAACCCTTGTAACATAGAC	1.38244	0.222178	1.19549	0.311866	1.21672	0.157818	1.27713	0.300502	1.47654	0.184567	1.29793	0.390393	0.833323	0.64814	0.750893	0.456793	0.776126	0.528086
ENST00000614113.69.EndogCDS	0.947765	-0.930135	AGGCTTCCTCAGTTCCCTTAAAGCACAGCCCAGGGAAACCTCCTCACAGTTTTCATCCAGCCACGGGCCAGCATGTCTGGGGGCAAATACGTAGACTCGGAGGGGTGTTCCGAGAGAGGTAGACCTCCCCTCCCCAAACTGCCACCATCACTTCCAACGCCCTCCACGCGCTGGAGCTCTGCCCGGGTGTGGAAACCTCGTCTTCCAACACGTAGCTGCCCTTCAGCCACCCGCCCGCAGCCTGGGAGTGCCCTGAGGTAGGT	3.57954	0.809717	4.04848	0.79699	2.81018	0.819634	3.62105	1.38982	3.38932	0.587258	3.54902	1.17625	1.85183	1.76695	2.07121	1.57062	1.48824	1.76829
ENST00000614145.70.EGFPCDS	1.42679	0.701059	AGGGAGAACCCTTCCGGTGGGCTAGGTACTGAGCGCGCGAGGCTCTACAGAGTGAAGGTTTAAATCCAAGGTCATGAGTAAGGGTGAGGAGTTGTTCACGGGAGTGGTCCCTATTCTGGTGGAACTCGACGGGGACGTGAACGGACATAAGTTCTCCGTTAGCGGCGAAGGAGAAGGAGACGCGACATACGGGAAACTGACGCTGAAATTTATCTGCACGACTGGAAAACTGCCCGTCCCTTGGCCAACCCTTGTAACATAGA	34.3784	12.7777	37.0485	12.3822	36.8734	12.3862	31.8457	10.9308	40.1517	14.1278	35.5359	13.106	12.6233	7.31473	13.1969	7.07717	14.2183	8.82544
ENST00000614145.70.EndogCDS	0.529768	-1.4908	AGGGAGAACCCTTCCGGTGGGCTAGGTACTGAGCGCGCGAGGCTCTACAGAGTGAAGGTTTAAATCCAAGGTCATGGCAAAACATCTGAAGTTCATCGCCAGGACTGTGAGTGTACAGGAAGGGAACGTGGAAAGCGCATACAGGACCCTAAACAGAATCCTCACTAGTGAGTGGCTCATTGAGGACATTAAGCATCGGCGGTATTAGTAGAAGCCAGTCTGCCGGCGACAGAGGGAAAGCTAGTAAAGGTGCCGGCGGTAGA	29.4461	5.93463	24.8511	3.89255	26.8748	4.66326	23.9801	4.77047	30.8003	5.50904	24.7772	4.78611	20.2852	14.5291	19.5733	14.4922	15.5625	12.146
ENST00000614158.49.EGFPCDS	-2.48639	-2.42747	AGGGGGTCCTCATCCCCCACCAGAAAGGCCCTCCGAGGCTACGGTGGTTGGGATGAGTAAGGGTGAGGAGTTGTTCACGGGAGTGGTCCCTATTCTGGTGGAACTCGACGGGGACGTGAACGGACATAAGTTCTCCGTTAGCGGCGAAGGAGAAGGAGACGCGACATACGGGAAACTGACGCTGAAATTTATCTGCACGACTGGAAAACTGCCCGTCCCTTGGCCAACCCTTGTAACAACTTTTTCCTACGGTGTTCAGTAGT	2.74514	1.64906	2.80102	2.17728	2.50981	1.74618	2.71203	1.72789	2.81325	2.02464	2.57051	1.40947	12.6002	7.46904	14.7551	9.56763	17.8589	11.5539
ENST00000614159.49.EGFPCDS	0.944471	-0.572437	AGGGTCACGGGATCACCTGCCTTTTTGGCTGCTGCACCTGAACAGAGTCATCATGAGTAAGGGTGAGGAGTTGTTCACGGGAGTGGTCCCTATTCTGGTGGAACTCGACGGGGACGTGAACGGACATAAGTTCTCCGTTAGCGGCGAAGGAGAAGGAGACGCGACATACGGGAAACTGACGCTGAAATTTATCTGCACGACTGGAAAACTGCCCGTCCCTTGGCCAACCCTTGTAACAACTTTTTCCTACGGTGTTCAGTAGT	59.0402	10.3585	53.9932	8.89395	58.1279	9.66761	52.4151	8.7371	61.9865	12.1814	53.4888	9.50631	28.5027	14.1433	29.4913	15.994	29.9329	13.7062
ENST00000614218.97.EGFPCDS	-0.344884	-0.536059	AGGGTCTTCTGCTCCTAGGGGCCTAGCCTGTGTGGCCCTCTGACCTGCAGATATTGGGAGATCCACAGCTAAGACGCCAGGACCCCCTAGAAGCCTAGAAATGAGTAAGGGTGAGGAGTTGTTCACGGGAGTGGTCCCTATTCTGGTGGAACTCGACGGGGACGTGAACGGACATAAGTTCTCCGTTAGCGGCGAAGGAGAAGGAGACGCGACATACGGGAAACTGACGCTGAAATTTATCTGCACGACTGGAAAACTGTAGC	0.686285	0.444357	0.658383	0.39272	0.748362	0.62618	0.578467	0.413191	0.973171	0.363541	0.745295	0.659104	0.848755	0.771595	1.03874	0.682061	0.864141	0.592096
ENST00000614220.87.EGFPCDS	0.619704	0.208712	AGGAGACTTGCCTTGCAAGTCCAGTTTTGTGTAGTTGCTCTAACTCCCGGAGAGCAATCAGGGAGACGGCTCCCCGGCCAGACTTGGCTGATGAGTAAGGGTGAGGAGTTGTTCACGGGAGTGGTCCCTATTCTGGTGGAACTCGACGGGGACGTGAACGGACATAAGTTCTCCGTTAGCGGCGAAGGAGAAGGAGACGCGACATACGGGAAACTGACGCTGAAATTTATCTGCACGACTGGAAAACTGCCCGTCCCTTAGTG	1.18989	0.883777	1.36874	0.58908	1.48654	0.666908	0.946582	0.691155	1.25841	0.777418	1.32328	0.821345	0.663572	0.347218	0.800953	0.719606	0.976159	0.832135
ENST00000614247.36.EGFPCDS	1.35438	0.226811	AGGGTATTGCGTTACAGATTTAACAGCTGTGGTTTCAAGATGAGTAAGGGTGAGGAGTTGTTCACGGGAGTGGTCCCTATTCTGGTGGAACTCGACGGGGACGTGAACGGACATAAGTTCTCCGTTAGCGGCGAAGGAGAAGGAGACGCGACATACGGGAAACTGACGCTGAAATTTATCTGCACGACTGGAAAACTGCCCGTCCCTTGGCCAACCCTTGTAACAACTTTTTCCTACGGTGTTCAGTGTTTCAGCAGGTAGTA	9.56355	5.57421	8.61096	5.27284	8.96507	4.8669	8.9174	5.07098	10.1008	5.4643	9.64827	5.39451	3.36416	4.03544	3.83581	3.97348	3.6966	5.49689
ENST00000614247.36.EndogCDS	1.4672	-0.394848	AGGGTATTGCGTTACAGATTTAACAGCTGTGGTTTCAAGATGTCTGGCCGCGGTAAGGGCGGAAAGGGTCTAGGTAAGGGTGGCGCCAAGCGTCACCGTAAGGTATTGCGTGACAATATCCAAGGAATCACCAAGCCCGCTATCCGCCGCCTGGCTCGCCGCGGCGGCGTCAAGCGTATTTCTGGCCTCATTTAGTAGGAAACTCGCGGAGTGCTGAAAGTTTTCCTGGAAAAGTTAATCCGCGAGTCTGTCACCTACTAGAC	2.87351	1.74287	3.16486	1.36297	7.40726	4.23563	7.16698	3.98165	3.42847	2.70139	7.6811	4.16757	2.44596	5.43203	0.819725	1.22646	1.97632	4.26469
ENST00000614258.1.172.EGFPCDS	3.08045	1.80864	AGGACAGTGAGTAGATTTTCCTTAGACAGAAAGGAAAAGAACCTTCCATTTTTGGCTGTGCCAAGAAGCTCAGAAAGGCGATAATATAAAAAATATATAGTTAATTGGGAATTGAATTTACAAAATACATTGTGTGGTGAGTCAATAGAAAGCTCATAATTGGAACGAGATTGAGATGAGTAAGGGTGAGGAGTTGTTCACGGGAGTGGTCCCTATTCTGGTGGAACTCGACGGGGACGTGAACGGACATAAGTTCTCCTAAG	19.4776	6.79866	21.8941	6.20266	25.6276	6.89308	21.5385	6.98668	16.8795	6.16342	18.3079	5.64802	2.43053	1.72066	2.07121	1.74583	2.74445	2.04033
ENST00000614272.15.EGFPCDS	0.559633	-0.931331	AGGCGGGCTCCAGCGGTCATGAGTAAGGGTGAGGAGTTGTTCACGGGAGTGGTCCCTATTCTGGTGGAACTCGACGGGGACGTGAACGGACATAAGTTCTCCGTTAGCGGCGAAGGAGAAGGAGACGCGACATACGGGAAACTGACGCTGAAATTTATCTGCACGACTGGAAAACTGCCCGTCCCTTGGCCAACCCTTGTAACAACTTTTTCCTACGGTGTTCAGTGTTTCAGCAGGTACCCAGACCACAGTAAACAGTAGCA	12.7876	2.67602	13.3467	2.39675	13.1498	2.61163	11.4341	2.84726	12.9197	3.22153	12.7663	2.7074	8.55699	4.40581	8.38497	4.62425	8.94546	6.60107
ENST00000614272.15.EndogCDS	0.624577	-0.821029	AGGCGGGCTCCAGCGGTCATGTCCGGCAGAGGAAAGGGCGGAAAAGGCTTAGGCAAAGGGGGCGCTAAGCGCCACCGCAAGGTCTTGAGAGACAACATTCAGGGCATCACCAAGCCTGCCATTCGGCGTCTAGCTCGGCGTGGCGGCGTTAAGCGGATCTCTGGCCTCATTTACGAGGAGACCCGCGGTGTGCTGAAGGTGTTCCTGGAGAAGTTGATTCGGGACGCAGTCACCTACACCGAGCACGCCAAGCGCAAGTAGAC	18.9839	6.19631	19.4454	5.76952	18.1694	5.10108	20.2163	5.07849	22.1704	6.76745	20.6046	5.45028	14.2591	9.43661	13.2282	10.3436	11.2178	10.4097
ENST00000614293.6.EGFPCDS	0.937508	0.332222	AGGCCGAATATGAGTAAGGGTGAGGAGTTGTTCACGGGAGTGGTCCCTATTCTGGTGGAACTCGACGGGGACGTGAACGGACATAAGTTCTCCGTTAGCGGCGAAGGAGAAGGAGACGCGACATACGGGAAACTGACGCTGAAATTTATCTGCACGACTGGAAAACTGCCCGTCCCTTGGCCAACCCTTGTAACAACTTTTTCCTACGGTGTTCAGTGTTTCAGCAGGTACCCAGACCACAGTAAACAGCACGACTTCTAGTT	12.4914	3.99921	13.0117	4.11201	11.9331	4.39344	10.9984	3.54593	11.1132	4.51909	10.8904	4.23348	5.96443	2.86262	5.46901	3.10995	6.91312	3.84863
ENST00000614370.4.184.EGFPCDS	-0.725436	-2.08435	AGGGCCCATCCCCGGTTGTCCCACTTTTGTTCGCCTCTCTTCGGCCCTCTACTCAAGAGCTCCGTCTCCGTCTCGCCCTCCTCGAAGTCCTCGTCGCGCGCCCGCGACCCAGGTCGCCCTGAAATCTAGCCCGTCCGAGCGCGAGTCCAACGGCCGCGGCCGCACCAAGGCCCCCTCAGACCGTGCCATGAGTAAGGGTGAGGAGTTGTTCACGGGAGTGGTCCCTATTCTGGTGGAACTCGACGGGGACGTGAACGGATAAG	5.71245	1.31826	6.03518	1.62863	6.78617	1.86327	8.20371	1.52505	6.14104	1.30315	7.09298	1.72888	10.4706	5.85641	10.4312	6.20113	11.8979	7.63324
ENST00000614374.21.EGFPCDS	1.38439	0.964373	AGGACAGTGATATCCTGAGAGAAGATGAGTAAGGGTGAGGAGTTGTTCACGGGAGTGGTCCCTATTCTGGTGGAACTCGACGGGGACGTGAACGGACATAAGTTCTCCGTTAGCGGCGAAGGAGAAGGAGACGCGACATACGGGAAACTGACGCTGAAATTTATCTGCACGACTGGAAAACTGCCCGTCCCTTGGCCAACCCTTGTAACAACTTTTTCCTACGGTGTTCAGTGTTTCAGCAGGTACCCAGACCACAGTTAGAA	24.1236	17.5373	24.083	17.1526	24.7214	17.6043	24.0477	17.2188	22.3326	16.2195	23.165	16.8731	8.38724	7.51534	9.32359	8.79797	9.56156	9.96962
ENST00000614404.1.221.EGFPCDS	1.43549	0.34133	AGGAGTTTGTGTGGTTTCTGGAAGCCTTTACTTTGGAATCCCAGTGTGAGAAAGGTGCCCCTTCTTGTGTTTCAAGTGGATTTTTATTTCGCGAGTCTTGTGGGTTTGGTTTTGTTTTCAGTTTGCCTAACACCGTGCTTAGGTTTGAGGCAGATTGGAGTTCGGTCGGGGGAGTTTGAATATCCGGAACAGTTAGTGGGGAAAGCTGTGGACGCTTGGTCAAAATGAGTAAGGGTGAGGAGTTGTTCACGGGAGTGGTCTAA	15.434	4.42876	12.8442	3.14753	12.7985	3.01381	12.4934	3.94409	11.4767	3.54592	12.9742	3.69605	4.61414	2.19905	4.28635	2.80959	5.46489	3.51257
ENST00000614426.21.EGFPCDS	0.10838	-0.614759	AGGGAAATTGCAGAGGCCGTCAACATGAGTAAGGGTGAGGAGTTGTTCACGGGAGTGGTCCCTATTCTGGTGGAACTCGACGGGGACGTGAACGGACATAAGTTCTCCGTTAGCGGCGAAGGAGAAGGAGACGCGACATACGGGAAACTGACGCTGAAATTTATCTGCACGACTGGAAAACTGCCCGTCCCTTGGCCAACCCTTGTAACAACTTTTTCCTACGGTGTTCAGTGTTTCAGCAGGTACCCAGACCACAGTTAGAA	8.8427	4.49788	8.69181	4.32569	9.25525	4.29672	9.06014	4.13191	9.45206	4.09962	9.39477	4.52754	8.44897	6.03388	8.2348	6.6454	8.67341	7.12116
ENST00000614428.4.191.EGFPCDS	-1.54515	-2.04437	AGGCGGCCTGGTGCTGCACGCCTGTCAGCCATCGCCCGAGCCGCCGGCGTCTCCTCCCGCCCAGCAGTTCCTCCACGCAGGGGCTCCGGAATCGCCCGACCGCACACGTTGCCACCCTGAGGTCTTTTTGGAAGTGGATATCTACTCAGACAGTAAGAATTATAAGAGCTGTAAGAGCTCATTTTGGAGGAATAATGAGTAAGGGTGAGGAGTTGTTCACGGGAGTGGTCCCTATTCTGGTGGAACTCGACGGGGACGTGTAA	0.557915	0.192555	0.727687	0.167483	0.707635	0.106909	0.631055	0.465778	0.604037	0.173381	0.801065	0.212941	2.29935	0.68672	1.95232	0.844755	1.58426	0.912148
ENST00000614429.33.EGFPCDS	-0.61891	-1.05787	AGGGGGGCGCAGCCGCCTGTCTGCACCGGCAGCACCATGAGTAAGGGTGAGGAGTTGTTCACGGGAGTGGTCCCTATTCTGGTGGAACTCGACGGGGACGTGAACGGACATAAGTTCTCCGTTAGCGGCGAAGGAGAAGGAGACGCGACATACGGGAAACTGACGCTGAAATTTATCTGCACGACTGGAAAACTGCCCGTCCCTTGGCCAACCCTTGTAACAACTTTTTCCTACGGTGTTCAGTGTTTCAGCAGGTACTAGCC	3.071	3.75235	3.34389	3.16486	4.0269	3.19708	3.08766	3.49334	3.84235	3.87031	3.06737	3.14342	5.10796	6.68202	4.74314	6.91447	5.74493	7.79327
ENST00000614434.17.EGFPCDS	0.0668498	-0.501176	AGGCACCGGGAGGAGACGCCATGAGTAAGGGTGAGGAGTTGTTCACGGGAGTGGTCCCTATTCTGGTGGAACTCGACGGGGACGTGAACGGACATAAGTTCTCCGTTAGCGGCGAAGGAGAAGGAGACGCGACATACGGGAAACTGACGCTGAAATTTATCTGCACGACTGGAAAACTGCCCGTCCCTTGGCCAACCCTTGTAACAACTTTTTCCTACGGTGTTCAGTGTTTCAGCAGGTACCCAGACCACAGTAAACAGTAG	6.11238	3.10556	5.90235	3.36122	5.71199	3.04945	6.36314	2.70452	6.05156	2.82443	4.94835	3.2651	5.16197	4.18205	5.86322	4.12991	5.67292	4.60875
ENST00000614444.51.EGFPCDS	1.43183	0.123289	AGGCGCGCTCACCGACTTCATAGGGTGCCGAATTCTTTTTTCCCCAGGCTTGCCATGAGTAAGGGTGAGGAGTTGTTCACGGGAGTGGTCCCTATTCTGGTGGAACTCGACGGGGACGTGAACGGACATAAGTTCTCCGTTAGCGGCGAAGGAGAAGGAGACGCGACATACGGGAAACTGACGCTGAAATTTATCTGCACGACTGGAAAACTGCCCGTCCCTTGGCCAACCCTTGTAACAACTTTTTCCTACGGTGTTTAGCA	10.235	2.38472	11.6892	2.32744	10.4363	2.18399	10.9233	2.16362	11.7452	2.86918	11.3924	2.71247	3.6265	2.00615	3.67312	2.25268	4.99281	2.42439
ENST00000614462.65.EGFPCDS	1.43258	0.889531	AGGCCGTACGTGCCAGAGTGTGTTACCTGGAGCTTAAAAAGCTGCACGCAAGTGTTAAACTTCTGACAATGAGTAAGGGTGAGGAGTTGTTCACGGGAGTGGTCCCTATTCTGGTGGAACTCGACGGGGACGTGAACGGACATAAGTTCTCCGTTAGCGGCGAAGGAGAAGGAGACGCGACATACGGGAAACTGACGCTGAAATTTATCTGCACGACTGGAAAACTGCCCGTCCCTTGGCCAACCCTTGTAACAACTTTTTAG	21.8574	12.3778	22.72	11.3427	23.4589	11.9891	21.809	10.9458	25.487	15.1904	20.4322	12.1072	8.3641	6.25764	7.89064	6.3075	8.83344	7.28118
ENST00000614462.65.EndogCDS	2.01599	0.13616	AGGCCGTACGTGCCAGAGTGTGTTACCTGGAGCTTAAAAAGCTGCACGCAAGTGTTAAACTTCTGACAATGGCCAAGAACAAATTAAGAGGGCCGAAGTCCAGGAAGTTATTTCACATAGCCAGCCAAAAAAACTTTAAGGCTAAAAACAAAGCAAAACCAGTTACCACTAATCTTAAGAAGATTCCTCAGCAGCGTCAGTAAAGCAAACCAGTTAAGTTTGAGTAAGCTACAAGATTAAGTGCTCTGTTGTAATAGGCCAAG	14.7625	6.5123	14.6173	7.75044	14.8603	7.0458	14.7471	7.47499	15.0338	6.68915	12.7106	5.53141	4.32865	6.51227	3.10369	5.62544	3.27253	6.40904
ENST00000614479.5.112.EGFPCDS	-0.160148	-0.439546	AGGGAGTCCCTGGCGGGGCGCGGCGGTGGAAGGTGTCGCGTACGGGCTTCCCGAGCTGACGTGGCTTGAATTGGGAGGGGGGCAGCTGGAGCCTCAGGCGGCAGCGCTTCTAGAAATGAGTAAGGGTGAGGAGTTGTTCACGGGAGTGGTCCCTATTCTGGTGGAACTCGACGGGGACGTGAACGGACATAAGTTCTCCGTTAGCGGCGAAGGAGAAGGAGACGCGACATACGGGAAACTGACGCTGAAATTTATCTGCTAAG	0.720846	0.251802	1.29367	0.259888	1.32363	0.290181	0.713693	0.277965	1.19689	0.374727	1.00387	0.238292	1.32714	0.40123	1.0888	0.381704	0.968158	0.352057
ENST00000614483.80.EGFPCDS	-0.467874	-1.65064	AGGGTCGGCAGTAGGGGGTGGAGCAAGGAGCGCGTGGCGCGGTGCGCAGTGGGTGGCTCCACCTCGACTGCGAATTACTGTTTATGAGTAAGGGTGAGGAGTTGTTCACGGGAGTGGTCCCTATTCTGGTGGAACTCGACGGGGACGTGAACGGACATAAGTTCTCCGTTAGCGGCGAAGGAGAAGGAGACGCGACATACGGGAAACTGACGCTGAAATTTATCTGCACGACTGGAAAACTGCCCGTCCCTTGGCCAACCTAG	3.81159	0.943024	3.08401	0.924047	3.36508	1.04872	3.86897	0.503341	3.98217	1.10181	3.41213	0.943026	4.24378	1.99072	5.1311	2.60935	5.44889	3.72861
ENST00000614484.4.221.EGFPCDS	-2.05605	-2.00859	AGGGGGTGACGCAGGCGCAGCGCGGGCTGCGCGCGCTACTGCCCATCCCCGGTTGTCCCACTTTTGTTCGCCTCTCTTCGGCCCTCTACTCAAGAGCTCCGTCTCCGTCTCGCCCTCCTCGAAGTCCTCGTCGCGCGCCCGCGACCCAGGTCGCCCTGAAATCTAGCCCGTCCGAGCGCGAGTCCAACGGCCGCGGCCGCACCAAGGCCCCCTCAGACCGTGCCATGAGTAAGGGTGAGGAGTTGTTCACGGGAGTGGTCTAA	4.1029	2.78464	4.51628	3.29192	3.8029	2.39781	5.2663	3.45578	3.03137	2.49445	5.29818	3.25496	17.4612	10.2545	17.1204	12.7151	18.539	12.25
ENST00000614486.51.EGFPCDS	1.81251	0.639605	AGGGTGACAGAGCGCTTTACGACAGTTGCTTTGAGGCAGTACCGGAGGAGAAAGATGAGTAAGGGTGAGGAGTTGTTCACGGGAGTGGTCCCTATTCTGGTGGAACTCGACGGGGACGTGAACGGACATAAGTTCTCCGTTAGCGGCGAAGGAGAAGGAGACGCGACATACGGGAAACTGACGCTGAAATTTATCTGCACGACTGGAAAACTGCCCGTCCCTTGGCCAACCCTTGTAACAACTTTTTCCTACGGTGTTTAGCA	67.4484	23.3139	66.3408	22.0039	65.5148	20.3076	61.911	19.6604	63.3568	22.9982	66.7216	19.8999	17.901	12.3532	17.7461	14.3108	20.0273	14.3783
ENST00000614488.61.EGFPCDS	-0.166563	-0.216469	AGGGGCCTCGCCTCGTCTCTCTCTCTGCGCCTGGGTCGGGTGGGTGACGCCGAGAGCCAGAGAGATGAGTAAGGGTGAGGAGTTGTTCACGGGAGTGGTCCCTATTCTGGTGGAACTCGACGGGGACGTGAACGGACATAAGTTCTCCGTTAGCGGCGAAGGAGAAGGAGACGCGACATACGGGAAACTGACGCTGAAATTTATCTGCACGACTGGAAAACTGCCCGTCCCTTGGCCAACCCTTGTAACAACTTTTTCCTAGT	7.9293	10.1165	7.81974	10.7536	7.61089	9.1178	7.40738	9.56348	8.19365	10.0673	8.08163	10.0894	8.41039	10.7097	8.51638	11.0256	9.45754	12.9061
ENST00000614488.61.EndogCDS	-0.0568569	-1.13972	AGGGGCCTCGCCTCGTCTCTCTCTCTGCGCCTGGGTCGGGTGGGTGACGCCGAGAGCCAGAGAGATGTCGGATTTCGACAGTAACCCGTTTGCCGACCCGGATCTCAACAATCCCTTCAAGGATCCATCAGTTACACAAGTGACAAGAAAGTTTCCACCAGGACTTGAGTAATATAATCCATTCTCGGATTCTAGAACACCTCCACCAGGCGGTGTGAAGAGTCCTAAGTTACCCAATACACAACCAGCAATAAGTAAATAGC	7.22327	3.33268	9.23469	3.76549	7.30544	3.22254	8.99253	3.60603	6.73949	2.96426	8.79651	3.8735	9.03538	8.21749	7.0584	7.03962	8.83344	7.52122
ENST00000614497.42.EGFPCDS	0.418885	0.00443017	AGGGTCCTCCTGGGAGTCTCGGAGGGGACCGGCTGTGCAGACGCCATGAGTAAGGGTGAGGAGTTGTTCACGGGAGTGGTCCCTATTCTGGTGGAACTCGACGGGGACGTGAACGGACATAAGTTCTCCGTTAGCGGCGAAGGAGAAGGAGACGCGACATACGGGAAACTGACGCTGAAATTTATCTGCACGACTGGAAAACTGCCCGTCCCTTGGCCAACCCTTGTAACAACTTTTTCCTACGGTGTTCAGTGTTTCTAGAG	8.95626	3.6536	8.38572	2.72016	8.54253	3.03927	9.03009	3.7713	8.51804	4.23385	8.76609	3.909	6.1882	3.31786	6.41388	3.58551	6.91312	3.60859
ENST00000614499.36.EGFPCDS	-0.697937	-1.02971	AGGAGACGCTAGTCGACTCCTCCCACCCACGCTCTGGCAATGAGTAAGGGTGAGGAGTTGTTCACGGGAGTGGTCCCTATTCTGGTGGAACTCGACGGGGACGTGAACGGACATAAGTTCTCCGTTAGCGGCGAAGGAGAAGGAGACGCGACATACGGGAAACTGACGCTGAAATTTATCTGCACGACTGGAAAACTGCCCGTCCCTTGGCCAACCCTTGTAACAACTTTTTCCTACGGTGTTCAGTGTTTCAGCAGGTAGTA	11.4545	5.99388	12.2436	6.33549	10.7112	6.6538	10.3147	5.76213	10.7161	6.50459	11.6459	6.2767	16.4196	11.1496	17.2643	12.2708	20.6354	14.8424
ENST00000614502.94.EGFPCDS	-1.76295	-1.96796	AGGTGCCTCCTCCCAACAGGCCGGCCTCGGCCGCGCTGGCGACTCGGCGGTGCTGGTGCTGCCGCCTTCCCCGGGCCCTCGTTCCTCCAGGCCCAGCATGAGTAAGGGTGAGGAGTTGTTCACGGGAGTGGTCCCTATTCTGGTGGAACTCGACGGGGACGTGAACGGACATAAGTTCTCCGTTAGCGGCGAAGGAGAAGGAGACGCGACATACGGGAAACTGACGCTGAAATTTATCTGCACGACTGGAAAACTGCCCTAGG	1.76755	1.03683	1.84809	1.01645	1.568	0.799271	2.26879	0.93907	2.12532	0.945206	2.10406	0.780785	6.7206	3.04009	6.53903	3.76072	6.40904	3.92864
ENST00000614502.94.EndogCDS	-2.33895	-2.37365	AGGTGCCTCCTCCCAACAGGCCGGCCTCGGCCGCGCTGGCGACTCGGCGGTGCTGGTGCTGCCGCCTTCCCCGGGCCCTCGTTCCTCCAGGCCCAGCATGGACTCGGAAGGGGGAAGCCTCCTCCTGGACGAGGACTCGGAAGTCTTCAAGAGTCTGCAGGAAAATCGCGAGGGACGGGCGGCCCCCCGACAGTCCAGCTCCTTTCGGCTCTTGCAGGAAGCCCTGGAGGCTGAGGAGAGAGGTGGCACGCCAGCCTTCTAGT	1.63918	0.775156	1.62286	0.496675	1.62909	0.839998	1.92321	1.18698	1.39264	1.1857	1.62241	0.679384	8.67273	4.41353	7.74671	4.15494	8.33736	4.21669
ENST00000614508.26.EGFPCDS	-0.566646	-0.431506	AGGAGACGCGCGCTGCAGGAGCGCGGAACATGAGTAAGGGTGAGGAGTTGTTCACGGGAGTGGTCCCTATTCTGGTGGAACTCGACGGGGACGTGAACGGACATAAGTTCTCCGTTAGCGGCGAAGGAGAAGGAGACGCGACATACGGGAAACTGACGCTGAAATTTATCTGCACGACTGGAAAACTGCCCGTCCCTTGGCCAACCCTTGTAACAACTTTTTCCTACGGTGTTCAGTGTTTCAGCAGGTACCCAGACCACTAG	2.18722	1.64906	3.08401	1.66328	2.23999	1.72581	1.72789	1.63774	2.85799	1.53806	2.67191	1.45003	3.13268	2.09874	3.25387	2.0149	4.35271	2.39239
ENST00000614549.72.EGFPCDS	0.33295	-0.0895909	AGGACAAAGTAGTGAGTGCAGCAGGAGAGGCAGCAGAGCGCCGTGGGAGTTGGAATAGGAAGGAGAAAAGGCTTCATGAGTAAGGGTGAGGAGTTGTTCACGGGAGTGGTCCCTATTCTGGTGGAACTCGACGGGGACGTGAACGGACATAAGTTCTCCGTTAGCGGCGAAGGAGAAGGAGACGCGACATACGGGAAACTGACGCTGAAATTTATCTGCACGACTGGAAAACTGCCCGTCCCTTGGCCAACCCTTGTATAGAC	2.22672	1.45157	2.13108	1.54778	2.62181	1.52218	2.26128	1.51002	1.89601	1.29756	1.84042	1.46524	1.66665	1.62035	1.52056	1.57062	1.92831	1.48024
ENST00000614549.72.EndogCDS	1.5041	-0.770263	AGGACAAAGTAGTGAGTGCAGCAGGAGAGGCAGCAGAGCGCCGTGGGAGTTGGAATAGGAAGGAGAAAAGGCTTCATGGGGAAAGTGGGCAGAGCAAGATTTGCACAAAAAGAGTTTTTGCAAATAGAGGAAATAGGCCCTGTAAAGCTATTTGTGAGAGACTGGCCGCGAGTGGCCTCTTGGAACATTGGTGTGTTCATCTGCATTCGAGTTGCTGGAATCCACAGGAATCTGGGGGTGCACATATCCAGGGTAAAGTAGTC	8.77852	2.52296	7.45013	2.41985	7.73816	2.41818	8.36147	2.34392	7.80215	2.09735	8.86242	2.53502	2.64657	4.03544	2.49046	3.85458	3.48057	4.3127
ENST00000614564.38.EGFPCDS	-0.801185	-0.809211	AGGGAGCTCGGTCGCGGCTGCCTGTCTGCTCCGGCAGCACCATGAGTAAGGGTGAGGAGTTGTTCACGGGAGTGGTCCCTATTCTGGTGGAACTCGACGGGGACGTGAACGGACATAAGTTCTCCGTTAGCGGCGAAGGAGAAGGAGACGCGACATACGGGAAACTGACGCTGAAATTTATCTGCACGACTGGAAAACTGCCCGTCCCTTGGCCAACCCTTGTAACAACTTTTTCCTACGGTGTTCAGTGTTTCAGCAGGTAG	14.0071	8.06261	13.3582	8.28754	12.4574	7.3818	13.7931	7.55012	14.0103	9.15564	14.7082	8.03093	22.222	13.3409	24.3039	14.4735	25.1161	14.5464
ENST00000614585.4.122.EGFPCDS	1.55137	0.29838	AGGACAGTTGTCAAAGTGCTTTTGCCAGAGCGGTCACATAATCAACCTGAAAGAAGAAAATAAATACTGTATACTTTTAAATTTTATCGATTCTTAAAAACTGGACACTCAAAGCTGCGCAAACCATGAGTAAGGGTGAGGAGTTGTTCACGGGAGTGGTCCCTATTCTGGTGGAACTCGACGGGGACGTGAACGGACATAAGTTCTCCGTTAGCGGCGAAGGAGAAGGAGACGCGACATACGGGAAACTGACGCTGAAATAA	2.31559	1.09114	3.08401	1.23591	2.66254	1.04363	2.71203	0.96912	1.87923	0.604037	2.42855	0.821345	0.918199	0.7253	0.800953	0.688319	0.824134	0.872142
ENST00000614639.98.EGFPCDS	0.425735	-0.872857	AGGTGTAAACTGCAGTGGCAGGGCGCCAAATAACATCCTGTGTGCTGCTGAGCTGAGCTGGGGCGCGGCCGCCTGTCTGCACCGGCAGCACCAGTTCGCTCATGAGTAAGGGTGAGGAGTTGTTCACGGGAGTGGTCCCTATTCTGGTGGAACTCGACGGGGACGTGAACGGACATAAGTTCTCCGTTAGCGGCGAAGGAGAAGGAGACGCGACATACGGGAAACTGACGCTGAAATTTATCTGCACGACTGGAAAACTGTAG	10.9262	2.39459	10.7478	2.0098	11.8669	2.58108	11.7496	2.61437	11.1635	2.23158	11.291	2.15476	9.29001	4.8842	8.19725	3.79201	7.71326	4.07266
ENST00000614650.29.EGFPCDS	-0.408308	-0.601223	AGGCGCGGCCGCCTGTCTGCACAGACAGCACCATGAGTAAGGGTGAGGAGTTGTTCACGGGAGTGGTCCCTATTCTGGTGGAACTCGACGGGGACGTGAACGGACATAAGTTCTCCGTTAGCGGCGAAGGAGAAGGAGACGCGACATACGGGAAACTGACGCTGAAATTTATCTGCACGACTGGAAAACTGCCCGTCCCTTGGCCAACCCTTGTAACAACTTTTTCCTACGGTGTTCAGTGTTTCAGCAGGTACCCAGACTAG	1.6145	0.834404	1.92895	1.21281	1.98545	0.951998	1.62271	0.901507	1.88482	1.04588	1.72381	0.765575	2.53855	1.68979	2.40912	1.40167	2.16835	1.19219
ENST00000614654.44.EGFPCDS	0.323698	-0.591821	AGGATTGTGGGAGGTGGACGCCGCTCCGGGGCGGGTAGGCCCCCAGGATGAGTAAGGGTGAGGAGTTGTTCACGGGAGTGGTCCCTATTCTGGTGGAACTCGACGGGGACGTGAACGGACATAAGTTCTCCGTTAGCGGCGAAGGAGAAGGAGACGCGACATACGGGAAACTGACGCTGAAATTTATCTGCACGACTGGAAAACTGCCCGTCCCTTGGCCAACCCTTGTAACAACTTTTTCCTACGGTGTTCAGTGTTTCTAG	10.393	6.82828	10.1299	5.80994	10.864	6.9898	10.6303	6.66364	10.8615	8.08179	10.7992	7.00678	8.63415	10.2699	8.1159	10.2622	8.68141	10.5057
ENST00000614677.13.EGFPCDS	1.1055	0.29039	AGGGTTGCCATCAGCCATGAGTAAGGGTGAGGAGTTGTTCACGGGAGTGGTCCCTATTCTGGTGGAACTCGACGGGGACGTGAACGGACATAAGTTCTCCGTTAGCGGCGAAGGAGAAGGAGACGCGACATACGGGAAACTGACGCTGAAATTTATCTGCACGACTGGAAAACTGCCCGTCCCTTGGCCAACCCTTGTAACAACTTTTTCCTACGGTGTTCAGTGTTTCAGCAGGTACCCAGACCACAGTAAACAGCACTAGG	15.2168	5.08048	14.6346	5.8446	14.2087	5.40144	13.2822	4.94326	15.3358	5.24058	13.6181	4.80639	6.20363	3.64965	6.79558	3.71066	7.02514	5.41688
ENST00000614720.38.EGFPCDS	-0.546084	-1.19567	AGGGAGCTGGGGCGCGGCCGCCTGTCTGCACCGGCAGCACCATGAGTAAGGGTGAGGAGTTGTTCACGGGAGTGGTCCCTATTCTGGTGGAACTCGACGGGGACGTGAACGGACATAAGTTCTCCGTTAGCGGCGAAGGAGAAGGAGACGCGACATACGGGAAACTGACGCTGAAATTTATCTGCACGACTGGAAAACTGCCCGTCCCTTGGCCAACCCTTGTAACAACTTTTTCCTACGGTGTTCAGTGTTTCAGCAGGTAG	3.99921	1.80705	3.63266	1.66906	4.05745	1.88363	4.24459	2.01337	4.25623	1.5045	3.76703	1.75423	6.35023	4.36723	5.72556	3.97348	5.38488	3.78462
ENST00000614752.55.EGFPCDS	-2.6733	-2.04181	AGGCCCTGTCCGGCCTCCCACCTCGGCTGGGGACCTAGCCCCAATCCATCCCTACCCAATGAGTAAGGGTGAGGAGTTGTTCACGGGAGTGGTCCCTATTCTGGTGGAACTCGACGGGGACGTGAACGGACATAAGTTCTCCGTTAGCGGCGAAGGAGAAGGAGACGCGACATACGGGAAACTGACGCTGAAATTTATCTGCACGACTGGAAAACTGCCCGTCCCTTGGCCAACCCTTGTAACAACTTTTTCCTACGGTTAGG	1.29357	1.50588	1.06265	1.64018	1.24218	1.59345	1.6753	2.00585	1.39264	1.52128	1.2016	1.36384	8.1249	6.62801	8.28485	6.08849	8.43337	6.96913
ENST00000614757.94.EGFPCDS	-0.22156	-0.545267	AGGGGAGCGAAGCGGTGGCTGGGCTGCGCTTGGGTCCGTCGCTGCTTCGGTGTCCCTGTCGGGCTTCCCAGCAGCGGCCTAGCGGGAAAAGTAAAAGATGAGTAAGGGTGAGGAGTTGTTCACGGGAGTGGTCCCTATTCTGGTGGAACTCGACGGGGACGTGAACGGACATAAGTTCTCCGTTAGCGGCGAAGGAGAAGGAGACGCGACATACGGGAAACTGACGCTGAAATTTATCTGCACGACTGGAAAACTGCCCTAGG	8.1811	6.87272	6.71089	5.49808	8.04871	5.87999	8.08351	6.11522	6.40391	5.66005	7.30085	5.71393	8.32552	8.97366	9.02323	9.02323	8.6094	8.0093
ENST00000614766.5.228.EGFPCDS	-0.58328	-1.02742	AGGGAACCCGGAAGCGAGGGACCCACGTGGGAGCCTGGGAGCGGGTGGTCGTAGCTCGGTAGTCCAGTTGTGGGTAATCGGGGCTGTTTGTTCCTGTCCGAGAGAGCTCGGCGGAGACGGCTGTCGAGTACCCTTCACCTCGGTGTTGGGAGCCTGGGAGCGAACTGCGGCGCGGGTTACCGCTCCCGGGGACGCAGCAAGGGGCATCGAGTCCCTGGCGGGAGCTGCGCCATGAGTAAGGGTGAGGAGTTGTTCACGTAAGC	3.72272	1.24914	3.29769	0.89517	3.70617	1.232	3.66613	1.57764	2.2987	1.20248	3.24482	1.24723	5.03852	2.62342	5.23748	2.39034	4.46473	2.4324
ENST00000614790.5.138.EGFPCDS	-0.917239	-2.19443	AGGAGAGCGGTGGTGAAACTGGCAGTTGACGGCTCCTGGGACTAGATCCCGCGAGGTAGCCCCCGAACTATTTCTCTACGTTTTCTCTTGATCCTCCCGAAATCTTCCAGATCCGCGTAGTGAGGAATCGTCTCCACCGTCATGAGTAAGGGTGAGGAGTTGTTCACGGGAGTGGTCCCTATTCTGGTGGAACTCGACGGGGACGTGAACGGACATAAGTTCTCCGTTAGCGGCGAAGGAGAAGGAGACGCGACATACTAAGC	35.1881	6.83322	32.5438	7.76199	36.6086	6.52653	33.3107	5.80721	33.8373	6.94643	33.0668	6.92059	69.8988	30.2311	65.1963	32.8703	57.8974	29.9169
ENST00000614791.29.EGFPCDS	-1.28346	-1.28349	AGGGAGCCAGGAGGGGCGGGAGACGGGCGGGTATGAGTAAGGGTGAGGAGTTGTTCACGGGAGTGGTCCCTATTCTGGTGGAACTCGACGGGGACGTGAACGGACATAAGTTCTCCGTTAGCGGCGAAGGAGAAGGAGACGCGACATACGGGAAACTGACGCTGAAATTTATCTGCACGACTGGAAAACTGCCCGTCCCTTGGCCAACCCTTGTAACAACTTTTTCCTACGGTGTTCAGTGTTTCAGCAGGTACCCAGACTAG	1.13064	0.715908	1.16083	0.629507	1.12	0.677089	0.909019	0.946582	0.984357	0.79979	0.846695	0.679384	2.56941	1.32714	2.40912	2.14005	2.4564	1.89631
ENST00000614813.27.EGFPCDS	-0.632495	-1.06153	AGGCTCCAGACGTCGTGGTCGTTCGGTCCTATGAGTAAGGGTGAGGAGTTGTTCACGGGAGTGGTCCCTATTCTGGTGGAACTCGACGGGGACGTGAACGGACATAAGTTCTCCGTTAGCGGCGAAGGAGAAGGAGACGCGACATACGGGAAACTGACGCTGAAATTTATCTGCACGACTGGAAAACTGCCCGTCCCTTGGCCAACCCTTGTAACAACTTTTTCCTACGGTGTTCAGTGTTTCAGCAGGTACCCAGACTAGCA	3.34255	1.40713	3.54025	1.69794	3.93017	1.38472	2.82472	1.3147	3.46762	1.68347	3.60986	1.65283	4.94593	2.5617	4.74314	3.14124	6.28902	3.78462
ENST00000614839.94.EGFPCDS	-0.125371	-0.522116	AGGACCCAAAGTCTTCAAGCCTGGAGTACCTGCCTGGTTCTTCCTGAGGTCTGAGCACCTTCTAGACTACATCCAGATCTGTTTTCCCTGCAGATTCATGAGTAAGGGTGAGGAGTTGTTCACGGGAGTGGTCCCTATTCTGGTGGAACTCGACGGGGACGTGAACGGACATAAGTTCTCCGTTAGCGGCGAAGGAGAAGGAGACGCGACATACGGGAAACTGACGCTGAAATTTATCTGCACGACTGGAAAACTGCCCTAGG	27.8513	22.4993	26.5375	18.9372	27.8523	21.5447	28.1946	20.2539	32.3943	26.0966	25.6594	20.1432	32.2913	31.6431	30.5238	30.9431	28.8287	29.8769
ENST00000614847.51.EGFPCDS	0.880869	-0.176389	AGGTATAAAAGTCCGGGTTAAGCGGCAACTCAGACTCAGGATCCCGCTCACGACATGAGTAAGGGTGAGGAGTTGTTCACGGGAGTGGTCCCTATTCTGGTGGAACTCGACGGGGACGTGAACGGACATAAGTTCTCCGTTAGCGGCGAAGGAGAAGGAGACGCGACATACGGGAAACTGACGCTGAAATTTATCTGCACGACTGGAAAACTGCCCGTCCCTTGGCCAACCCTTGTAACAACTTTTTCCTACGGTGTTTAGCA	10.5411	1.96011	10.2223	1.50158	10.1105	1.96509	9.46582	1.38231	10.9454	2.22599	10.2161	2.14462	6.08017	1.95214	5.19368	1.99612	5.40888	2.27237
ENST00000614857.5.150.EGFPCDS	2.69162	0.00775289	AGGGCATTCAGCTGAATTTCAGTGGGAAGTCCAAATTCTAAGGAAAAATATTTTTAATTGTAAGTCTGTTAAACAGACTTAAATTTTCTAGCCTTTTTAATAAGCAGATTAGATACATTGCAGGTCTCCTGGAACAAAGGAAAACTCACTACCATGAGTAAGGGTGAGGAGTTGTTCACGGGAGTGGTCCCTATTCTGGTGGAACTCGACGGGGACGTGAACGGACATAAGTTCTCCGTTAGCGGCGAAGGAGAAGGATAAGC	4.0634	0.785031	3.9272	1.07998	4.19999	0.717817	4.04176	0.533391	4.26741	0.732675	3.70112	0.851765	0.439809	0.679004	0.463051	0.719606	0.968158	0.888145
ENST00000614867.12.EGFPCDS	-0.115449	-0.900836	AGGGGAATAGGAATCATGAGTAAGGGTGAGGAGTTGTTCACGGGAGTGGTCCCTATTCTGGTGGAACTCGACGGGGACGTGAACGGACATAAGTTCTCCGTTAGCGGCGAAGGAGAAGGAGACGCGACATACGGGAAACTGACGCTGAAATTTATCTGCACGACTGGAAAACTGCCCGTCCCTTGGCCAACCCTTGTAACAACTTTTTCCTACGGTGTTCAGTGTTTCAGCAGGTACCCAGACCACAGTAAACAGCACTAGGA	0.612225	0.469043	0.69881	0.236787	0.733089	0.39709	1.0743	0.435728	0.822162	0.453028	0.765575	0.385322	0.802459	0.671288	0.707091	0.431764	1.00016	1.06417
ENST00000614886.69.EGFPCDS	1.43751	0.712384	AGGCTGGAAGAGCCTGTATTGTCCTCACAATAGTATAGAAGAATTCAAGAGAGGAGAGAGAGACAGCACCGAATGAGTAAGGGTGAGGAGTTGTTCACGGGAGTGGTCCCTATTCTGGTGGAACTCGACGGGGACGTGAACGGACATAAGTTCTCCGTTAGCGGCGAAGGAGAAGGAGACGCGACATACGGGAAACTGACGCTGAAATTTATCTGCACGACTGGAAAACTGCCCGTCCCTTGGCCAACCCTTGTAACATAGAC	6.7246	3.12531	6.83795	2.85877	6.8778	3.63999	5.76213	2.14108	6.52136	2.72935	6.05362	2.98625	2.1759	1.50461	2.30274	1.53933	2.66443	2.22436
ENST00000614890.76.EGFPCDS	0.184249	-0.641702	AGGGTGCCCCGCGGAAGCCCGGCCACCGCCCCCGACGCGACCCGCGCCGCGTCCGCGGCGGGGAGTTGTTGCTGCCGCGATGAGTAAGGGTGAGGAGTTGTTCACGGGAGTGGTCCCTATTCTGGTGGAACTCGACGGGGACGTGAACGGACATAAGTTCTCCGTTAGCGGCGAAGGAGAAGGAGACGCGACATACGGGAAACTGACGCTGAAATTTATCTGCACGACTGGAAAACTGCCCGTCCCTTGGCCAACCCTTTAGG	2.54765	0.765281	2.0791	0.773889	3.28363	0.819634	2.89985	0.64608	2.6958	1.1913	3.08765	0.963306	2.73916	1.4506	2.22139	1.23272	2.26437	1.26421
ENST00000614898.25.EGFPCDS	1.28112	0.564284	AGGTCCTCAGGGGGAAACTGAGCCAGTCATGAGTAAGGGTGAGGAGTTGTTCACGGGAGTGGTCCCTATTCTGGTGGAACTCGACGGGGACGTGAACGGACATAAGTTCTCCGTTAGCGGCGAAGGAGAAGGAGACGCGACATACGGGAAACTGACGCTGAAATTTATCTGCACGACTGGAAAACTGCCCGTCCCTTGGCCAACCCTTGTAACAACTTTTTCCTACGGTGTTCAGTGTTTCAGCAGGTACCCAGACCACTAGA	18.5494	6.9764	15.2063	5.53273	18.088	6.50108	16.3098	6.31055	20.252	6.30883	15.5853	6.81919	7.00609	3.52619	7.42758	4.39898	6.84911	5.04082
ENST00000614911.20.EGFPCDS	1.48603	0.790479	AGGATTTACTTTGCAGAGTAACTATGAGTAAGGGTGAGGAGTTGTTCACGGGAGTGGTCCCTATTCTGGTGGAACTCGACGGGGACGTGAACGGACATAAGTTCTCCGTTAGCGGCGAAGGAGAAGGAGACGCGACATACGGGAAACTGACGCTGAAATTTATCTGCACGACTGGAAAACTGCCCGTCCCTTGGCCAACCCTTGTAACAACTTTTTCCTACGGTGTTCAGTGTTTCAGCAGGTACCCAGACCACAGTAAATAG	6.41355	2.78464	6.54918	2.91652	7.43271	2.4589	6.2204	1.70535	6.94643	2.94748	5.9725	2.54009	2.1759	1.14196	2.19011	1.34535	2.67243	1.88031
ENST00000614911.20.EndogCDS	0.589999	-1.71744	AGGATTTACTTTGCAGAGTAACTATGGCGCGTACTAAGCAGACGGCTCGTAAATCCACAGGCGGTAAAGCACCGCGCAAACAGCTGGCCACTAAGGCAGCTCGCAAGAGCGCTCCGGCCACGGGCGGCGTGAAGAAGCCCCATCGCTACCGCCCTGGCACCGTGGCTCTGCGCGAGATCCGTCGCTACCAGAAGTCTACCGAGCTTCTAATCCGGAAGCTGCCGTTTCAGCGCCTGGTGCGAGAAATAGCTCAGGACTTCTAG	5.29772	0.839341	6.58383	1.34564	5.58981	0.733089	7.06932	1.00668	5.72157	0.676745	5.7697	0.775715	4.33637	3.05552	4.06734	2.77205	3.50457	2.76845
ENST00000614923.85.EGFPCDS	2.25636	1.39466	AGGACACTTGCCTGTGGTGTCAGCAAGCACTGTCGACTTCTTCCTCTGGTGAAGTGGGTTTACTTGAACTTGAAGGAAAGAAAAAAAAATGAGTAAGGGTGAGGAGTTGTTCACGGGAGTGGTCCCTATTCTGGTGGAACTCGACGGGGACGTGAACGGACATAAGTTCTCCGTTAGCGGCGAAGGAGAAGGAGACGCGACATACGGGAAACTGACGCTGAAATTTATCTGCACGACTGGAAAACTGCCCGTCCCTTGGTAGC	14.1009	7.83549	13.7279	6.75132	15.8174	8.48653	13.0042	7.18952	13.3839	8.45652	15.9503	8.3909	2.84719	2.61571	2.7783	3.0286	3.34454	3.28053
ENST00000614927.54.EGFPCDS	0.515262	0.236049	AGGAGCCACCTCCACCTCTGTCCTGGACGCCTCAGGGCGCCCTGAAAGGACCAGGACATGAGTAAGGGTGAGGAGTTGTTCACGGGAGTGGTCCCTATTCTGGTGGAACTCGACGGGGACGTGAACGGACATAAGTTCTCCGTTAGCGGCGAAGGAGAAGGAGACGCGACATACGGGAAACTGACGCTGAAATTTATCTGCACGACTGGAAAACTGCCCGTCCCTTGGCCAACCCTTGTAACAACTTTTTCCTACGGTTAGGT	42.5447	19.0185	44.181	20.4676	43.2014	19.7018	43.092	19.3148	44.8162	20.8617	45.899	21.2282	27.546	14.3748	28.0959	16.0879	36.59	20.6914
ENST00000614971.13.EGFPCDS	-0.0625182	-1.06966	AGGAGTGGGGCAGCAAATGAGTAAGGGTGAGGAGTTGTTCACGGGAGTGGTCCCTATTCTGGTGGAACTCGACGGGGACGTGAACGGACATAAGTTCTCCGTTAGCGGCGAAGGAGAAGGAGACGCGACATACGGGAAACTGACGCTGAAATTTATCTGCACGACTGGAAAACTGCCCGTCCCTTGGCCAACCCTTGTAACAACTTTTTCCTACGGTGTTCAGTGTTTCAGCAGGTACCCAGACCACAGTAAACAGCACTAGG	15.9425	8.02805	15.7146	8.63984	15.3643	8.38471	15.4233	8.4967	13.1602	7.95875	15.712	7.08284	15.864	16.5121	15.0679	15.7875	16.6507	18.587
ENST00000615035.89.EGFPCDS	0.587537	-0.390904	AGGCAACACCTCTTCCCCAATTTCAACTCACAATTCCATTGCAAAGTTTCCTTTACCTTTGCTTCATTTTTCAGAGGACAGTCAGTGAGGAGATGAGTAAGGGTGAGGAGTTGTTCACGGGAGTGGTCCCTATTCTGGTGGAACTCGACGGGGACGTGAACGGACATAAGTTCTCCGTTAGCGGCGAAGGAGAAGGAGACGCGACATACGGGAAACTGACGCTGAAATTTATCTGCACGACTGGAAAACTGCCCGTCCCTTAG	13.306	3.68816	13.5777	5.07648	13.6996	3.84872	11.9525	3.39568	12.1702	3.61863	11.4583	3.98505	7.65423	4.36723	7.37127	4.66805	10.2577	6.31303
ENST00000615050.75.EGFPCDS	1.00357	-0.0673922	AGGAGAACTGGCATCCCGAGAAGCCAGGAAGCAGTGAGCCCAGGAGTCCTCGGCCAGCCCTGCCTGCCCACCAGGAGGATGAGTAAGGGTGAGGAGTTGTTCACGGGAGTGGTCCCTATTCTGGTGGAACTCGACGGGGACGTGAACGGACATAAGTTCTCCGTTAGCGGCGAAGGAGAAGGAGACGCGACATACGGGAAACTGACGCTGAAATTTATCTGCACGACTGGAAAACTGCCCGTCCCTTGGCCAACCCTTTAGGT	25.8171	8.82295	27.8716	9.09608	29.6443	9.48434	28.9459	8.1962	27.3718	9.31224	24.6961	8.28443	16.5353	10.2777	13.5036	8.86054	10.8658	8.68941
ENST00000615079.91.EGFPCDS	0.406717	-0.391257	AGGGCCGAGACCCCGGAGGCTTTGGGTGCGCTGCAGCGGTCTGCGGCGCGCAGCTGTTTCGGTAACTGCTTTGCCTCCCGGCTCCCGCAGGAGGATGAGTAAGGGTGAGGAGTTGTTCACGGGAGTGGTCCCTATTCTGGTGGAACTCGACGGGGACGTGAACGGACATAAGTTCTCCGTTAGCGGCGAAGGAGAAGGAGACGCGACATACGGGAAACTGACGCTGAAATTTATCTGCACGACTGGAAAACTGCCCGTCTAGC	21.1909	8.60571	20.0691	8.09118	22.4559	8.1098	19.7355	8.70705	20.3135	8.72498	18.4853	8.30471	16.7436	12.3301	15.2556	11.5325	14.0263	9.26551
ENST00000615107.72.EGFPCDS	-0.398824	-0.798388	AGGACTTCCTCCTCGGGGGCCTCAGAAAACCACAGGGCGCGGGGCCAGGGCGGCGGCCCCCAGGGAGTTGGCAGGATGAGTAAGGGTGAGGAGTTGTTCACGGGAGTGGTCCCTATTCTGGTGGAACTCGACGGGGACGTGAACGGACATAAGTTCTCCGTTAGCGGCGAAGGAGAAGGAGACGCGACATACGGGAAACTGACGCTGAAATTTATCTGCACGACTGGAAAACTGCCCGTCCCTTGGCCAACCCTTGTATAGAC	2.35509	0.992397	2.87032	1.09153	2.07709	0.982543	1.98331	0.916532	2.30988	1.13537	2.55023	0.846695	3.34101	1.69751	2.64064	1.75208	3.27253	1.71228
ENST00000615129.42.EGFPCDS	-0.34264	-0.980657	AGGCCACCACCAGCAAACAAGGGGCAGCGTGGAGGAGTGGACACAATGAGTAAGGGTGAGGAGTTGTTCACGGGAGTGGTCCCTATTCTGGTGGAACTCGACGGGGACGTGAACGGACATAAGTTCTCCGTTAGCGGCGAAGGAGAAGGAGACGCGACATACGGGAAACTGACGCTGAAATTTATCTGCACGACTGGAAAACTGCCCGTCCCTTGGCCAACCCTTGTAACAACTTTTTCCTACGGTGTTCAGTGTTTCTAGAG	5.8112	0.760344	6.60693	0.987575	5.82399	1.14036	5.79218	1.11937	5.76073	1.42061	5.39451	1.29286	7.34559	2.19133	7.57151	2.17759	7.3532	2.13635
ENST00000615152.5.192.EGFPCDS	-3.65627	-3.61184	AGGGGCGGCCCCTCCCCAGGGCTGCCTCCCGCGCCCCTCGGCCCATTTCCCGGTTCGGGCGTGCGCTCCTCTGCTGCGACCCACGGAGTGCGACGGGACAGCCACGTTTTCACATCGGGCCCCGTGAAATTGCCGCCAAGTGAAAGGACTTGGTCCAGAAAAACGTTAGTTTCATAGTGTTCGCCCGGTACTTAAATGAGTAAGGGTGAGGAGTTGTTCACGGGAGTGGTCCCTATTCTGGTGGAACTCGACGGGGACTAAGC	1.29851	0.552977	1.20704	0.756563	1.008	0.488726	1.4349	0.638567	1.25282	0.430656	1.38412	0.542493	18.8732	6.61257	14.2419	6.8957	14.4023	6.99314
ENST00000615152.5.192.EndogCDS	-3.11988	-2.63851	AGGGGCGGCCCCTCCCCAGGGCTGCCTCCCGCGCCCCTCGGCCCATTTCCCGGTTCGGGCGTGCGCTCCTCTGCTGCGACCCACGGAGTGCGACGGGACAGCCACGTTTTCACATCGGGCCCCGTGAAATTGCCGCCAAGTGAAAGGACTTGGTCCAGAAAAACGTTAGTTTCATAGTGTTCGCCCGGTACTTAAATGTTTTATTTTCTCCCCCAACAGAAAACTAAAGCAGCTGCCCCCGGCGTGGAGGAGTAGCCGTAAGC	2.32547	2.15266	2.88187	1.79612	2.63708	1.70545	3.74125	2.47914	2.58394	1.80093	3.19412	2.69219	28.2404	13.5878	21.9636	10.6627	24.348	14.4664
ENST00000615164.35.EGFPCDS	1.52983	0.394905	AGGAGATTTTTGCGGCTATTTTCGTTGGTGTGTTGGTCATGAGTAAGGGTGAGGAGTTGTTCACGGGAGTGGTCCCTATTCTGGTGGAACTCGACGGGGACGTGAACGGACATAAGTTCTCCGTTAGCGGCGAAGGAGAAGGAGACGCGACATACGGGAAACTGACGCTGAAATTTATCTGCACGACTGGAAAACTGCCCGTCCCTTGGCCAACCCTTGTAACAACTTTTTCCTACGGTGTTCAGTGTTTCAGCAGGTACTAG	5.65321	3.52523	6.07561	4.08891	4.82108	3.21745	4.87565	3.09517	5.83903	3.11527	6.38317	4.24362	1.46603	2.48454	2.03993	2.35906	2.28837	3.18452
ENST00000615164.35.EndogCDS	1.86188	0.976701	AGGAGATTTTTGCGGCTATTTTCGTTGGTGTGTTGGTCATGTCTGGTCGCGGCAAAGGCGGAAAGGGACTGGGTAAAGGAGGCGCTAAGCGTCACCGTAAGGTCCTGCGAGATAACATCCAGGGCATTACCAAGCCTGCCATCCGGCGCCTTGCTCGTCGCGGGGGTGTCAAGCGCATTTCTGGTCTCATCTACGAGGAGACTCGCGGGGTTCTGAAGGTGTTTCTGGAAAACGTGATTCGTGAGTCTGTGACTTACACGTAG	16.0067	16.4758	12.5497	14.906	14.728	16.0007	13.8156	15.4458	11.0964	13.1434	16.3762	18.0797	3.86569	7.53077	4.14243	8.40375	3.52057	7.84928
ENST00000615193.86.EGFPCDS	0.77425	0.166893	AGGAACTGTCACTGTGGAGAGGAGAGAGAGAGGACAGAGAGCAAGTCACTCCCGGCTGCCTTTTTCACCTCTGACAGAGCCCAGACACCATGAGTAAGGGTGAGGAGTTGTTCACGGGAGTGGTCCCTATTCTGGTGGAACTCGACGGGGACGTGAACGGACATAAGTTCTCCGTTAGCGGCGAAGGAGAAGGAGACGCGACATACGGGAAACTGACGCTGAAATTTATCTGCACGACTGGAAAACTGCCCGTCCCTTGGTAG	3.25862	4.5275	2.98583	6.21999	3.96581	5.63053	2.65193	5.22123	3.52355	6.30883	2.78852	5.01933	2.50769	5.47833	1.65196	5.00595	1.39223	4.08066
ENST00000615213.27.EGFPCDS	0.851719	-0.0423282	AGGGGAAAAGAATTATCACATTGCACAAGGATGAGTAAGGGTGAGGAGTTGTTCACGGGAGTGGTCCCTATTCTGGTGGAACTCGACGGGGACGTGAACGGACATAAGTTCTCCGTTAGCGGCGAAGGAGAAGGAGACGCGACATACGGGAAACTGACGCTGAAATTTATCTGCACGACTGGAAAACTGCCCGTCCCTTGGCCAACCCTTGTAACAACTTTTTCCTACGGTGTTCAGTGTTTCAGCAGGTACCCAGACTAGCA	13.9182	4.66575	12.388	3.47673	13.5723	3.78254	13.2822	3.58349	14.0942	3.97658	12.741	3.4172	7.19127	3.57249	6.8519	3.96722	8.09732	4.18468
ENST00000615264.65.EGFPCDS	1.17312	0.0856357	AGGTGGGGAGTGAAAGCGAAAGCCCGGGCGACTAGCCGGGAGACCAGAGATCTAGCGACTGAAGCAGCATGAGTAAGGGTGAGGAGTTGTTCACGGGAGTGGTCCCTATTCTGGTGGAACTCGACGGGGACGTGAACGGACATAAGTTCTCCGTTAGCGGCGAAGGAGAAGGAGACGCGACATACGGGAAACTGACGCTGAAATTTATCTGCACGACTGGAAAACTGCCCGTCCCTTGGCCAACCCTTGTAACAACTTTTTAG	8.24035	5.41622	7.94103	5.05338	8.61889	4.99417	8.24879	4.91321	8.19925	4.79874	5.60239	4.4667	3.58792	4.8842	3.41031	4.44278	3.28854	4.61675
ENST00000615266.60.EGFPCDS	0.605669	-0.20971	AGGCCGCAGTCGCGGGATCCCGGAGTTGGATCAAGTTGGTGGGAAGCGTGCGGTGCCGCAGCAATGAGTAAGGGTGAGGAGTTGTTCACGGGAGTGGTCCCTATTCTGGTGGAACTCGACGGGGACGTGAACGGACATAAGTTCTCCGTTAGCGGCGAAGGAGAAGGAGACGCGACATACGGGAAACTGACGCTGAAATTTATCTGCACGACTGGAAAACTGCCCGTCCCTTGGCCAACCCTTGTAACAACTTTTTCCTAGTA	13.2764	6.81841	13.0637	6.63003	13.8065	6.85235	13.2371	7.07683	15.1457	7.45539	12.8931	5.95222	8.78847	8.02459	8.80422	7.1022	9.12148	8.40137
ENST00000615289.4.134.EndogCDS	1.39387	0.210317	AGGGAGAGAGTAAACAGAAGGAAAGGCAGAGGAGGAGGGAGAGAGAGAGAAGAGAAGAAAAAGAAAAAAGAACATCAATAAAAAGAAGTCAGATTTGTTCGAAATCTTGAGGAGTCTTCAGGCCAGCTCCCTGTCGGATGGCTTTTAGTAAAAAATATCTCCTCCCCATTCTGGGGCTCTTCAGTGCCTACTACTACTATTCTGCAAACGAGGAATTCAGACCAGAGAGTCTCCAAGGAAAGAAAGTGATTGTCACAGGGTAA	2.43903	0.301175	2.24081	0.144382	2.4589	0.310545	2.11854	0.29299	2.48886	0.13423	2.50967	0.141961	1.14196	0.231479	0.757151	0.181466	0.808131	0.12002
ENST00000615291.13.EGFPCDS	1.2254	0.660426	AGGGGGCACTTTCAAAATGAGTAAGGGTGAGGAGTTGTTCACGGGAGTGGTCCCTATTCTGGTGGAACTCGACGGGGACGTGAACGGACATAAGTTCTCCGTTAGCGGCGAAGGAGAAGGAGACGCGACATACGGGAAACTGACGCTGAAATTTATCTGCACGACTGGAAAACTGCCCGTCCCTTGGCCAACCCTTGTAACAACTTTTTCCTACGGTGTTCAGTGTTTCAGCAGGTACCCAGACCACAGTAAACAGCACTAGG	26.3701	12.9258	23.3206	12.5208	25.5767	13.0582	22.7105	11.9675	23.4568	12.2821	24.1181	11.8487	9.71439	6.84405	10.1809	7.37127	11.1858	9.36952
ENST00000615298.14.EGFPCDS	0.66889	-0.151461	AGGGCTCCGGCAGCACCATGAGTAAGGGTGAGGAGTTGTTCACGGGAGTGGTCCCTATTCTGGTGGAACTCGACGGGGACGTGAACGGACATAAGTTCTCCGTTAGCGGCGAAGGAGAAGGAGACGCGACATACGGGAAACTGACGCTGAAATTTATCTGCACGACTGGAAAACTGCCCGTCCCTTGGCCAACCCTTGTAACAACTTTTTCCTACGGTGTTCAGTGTTTCAGCAGGTACCCAGACCACAGTAAACAGCACTAG	9.80054	3.43636	10.4475	4.05425	9.91198	3.48726	9.30054	3.61354	9.71493	3.79201	9.88656	4.08645	6.04159	3.67279	6.0572	4.28009	6.46505	4.49673
ENST00000615308.30.EGFPCDS	0.512837	-0.343823	AGGGCGCGGCCTCCTGTCTGCACCGGCAGCACCATGAGTAAGGGTGAGGAGTTGTTCACGGGAGTGGTCCCTATTCTGGTGGAACTCGACGGGGACGTGAACGGACATAAGTTCTCCGTTAGCGGCGAAGGAGAAGGAGACGCGACATACGGGAAACTGACGCTGAAATTTATCTGCACGACTGGAAAACTGCCCGTCCCTTGGCCAACCCTTGTAACAACTTTTTCCTACGGTGTTCAGTGTTTCAGCAGGTACCCATAGGA	25.0568	7.12452	24.4468	7.67536	24.0749	7.50398	26.016	6.49836	25.9121	7.94756	26.1766	7.54421	18.6186	9.0431	18.0402	9.34862	16.4667	9.65757
ENST00000615321.21.EGFPCDS	0.0336041	0.157587	AGGAAAGTTGTGTTTGTGGGTGAAATGAGTAAGGGTGAGGAGTTGTTCACGGGAGTGGTCCCTATTCTGGTGGAACTCGACGGGGACGTGAACGGACATAAGTTCTCCGTTAGCGGCGAAGGAGAAGGAGACGCGACATACGGGAAACTGACGCTGAAATTTATCTGCACGACTGGAAAACTGCCCGTCCCTTGGCCAACCCTTGTAACAACTTTTTCCTACGGTGTTCAGTGTTTCAGCAGGTACCCAGACCACAGTTAGAA	3.82641	3.1105	3.29192	3.13021	3.38036	2.50981	2.94492	2.81721	3.50677	3.45644	3.52367	2.77838	2.58484	2.1296	2.78456	2.24016	4.60075	3.56858
ENST00000615321.21.EndogCDS	1.00695	0.528082	AGGAAAGTTGTGTTTGTGGGTGAAATGGCTGCGCAGGTCGGAGCGGTGCGCGTAGTACGGGCGGTGGCGGCGCAGGAGGAGCCGGACAAAGAGGGGAAGGAGAAACCTCAGTCTGGGGTCTCCCCGCGGGGAGTTAAACGGCAGCGCCGATCTAGCAGTGGGGGGTCTCAGGAGAAGCGGGGGCGGCCGAGCCAGGAGCCCCCTCTCGCTCCCCCTCACCGGCGGCGTCGCAGCCGCCAACATCCTGGGCCGCTGCCGTAGCC	1.20964	1.21951	0.612181	1.07998	0.743271	1.28291	1.35977	1.40485	0.917242	1.36468	1.19653	1.54636	0.455241	0.833323	0.469308	0.919844	0.520085	0.968158
ENST00000615332.37.EGFPCDS	0.704324	-0.120796	AGGGTTGAGGGAAAGTGCTGCTGCTGGGTCTGCAGACGCGATGAGTAAGGGTGAGGAGTTGTTCACGGGAGTGGTCCCTATTCTGGTGGAACTCGACGGGGACGTGAACGGACATAAGTTCTCCGTTAGCGGCGAAGGAGAAGGAGACGCGACATACGGGAAACTGACGCTGAAATTTATCTGCACGACTGGAAAACTGCCCGTCCCTTGGCCAACCCTTGTAACAACTTTTTCCTACGGTGTTCAGTGTTTCAGCAGGTAGT	20.3861	9.40062	15.2814	7.42702	18.7396	7.23417	15.3331	6.85145	20.6491	8.76973	17.3902	7.41746	10.6326	8.03231	11.5325	9.19218	10.6657	8.21734
ENST00000615374.79.EGFPCDS	-1.29201	-1.47057	AGGGCCCCGGTGGCGGAGGACGTCCCGGAGGATCCCTCTGGTCGGGCGCCTGGCTTTGTGTAGCCAGCCAGGCTGGAGTGCAATGAGTAAGGGTGAGGAGTTGTTCACGGGAGTGGTCCCTATTCTGGTGGAACTCGACGGGGACGTGAACGGACATAAGTTCTCCGTTAGCGGCGAAGGAGAAGGAGACGCGACATACGGGAAACTGACGCTGAAATTTATCTGCACGACTGGAAAACTGCCCGTCCCTTGGCCAACCTAGC	2.63652	1.8663	2.74904	1.62863	2.38254	2.10763	2.40402	2.096	2.80206	2.53919	2.76317	1.89619	6.21906	5.30858	5.20619	5.30631	7.80127	6.04098
ENST00000615384.1.187.EGFPCDS	-0.8218	-1.77765	AGGAGGGCAGCCCCAGCTCAGACTCCCCAGCGCCAGCCTTTACACCGCTTCCTCCTCGGAAAAAGAAGAATTTTTTCTTGAACTGGAACTGCAACTAAAGTCCGTTCGGAGATCCAAAAATCTGCAATACAGAGGTTATTTGTAACCCGGCGTCTCCAGGCTGGTGAGCAAGCTGAGGAGAGCAAGAGGGATGAGTAAGGGTGAGGAGTTGTTCACGGGAGTGGTCCCTATTCTGGTGGAACTCGACGGGGACGTGAACTAAG	70.3763	13.5874	74.6861	15.3912	79.1482	14.9011	77.3568	15.6787	69.2014	13.63	67.5886	13.5471	139.296	47.9701	116.113	46.7181	131.349	53.7207
ENST00000615466.68.EGFPCDS	-0.564968	-0.379832	AGGTAGGCCTCACCAGAGGCTCCTTTCCGTGAGGCCGCCCCCAATTCCTGCCCCTATTCTCTGCCTGGGAGATGAGTAAGGGTGAGGAGTTGTTCACGGGAGTGGTCCCTATTCTGGTGGAACTCGACGGGGACGTGAACGGACATAAGTTCTCCGTTAGCGGCGAAGGAGAAGGAGACGCGACATACGGGAAACTGACGCTGAAATTTATCTGCACGACTGGAAAACTGCCCGTCCCTTGGCCAACCCTTGTAACAACTTAG	0.651723	0.43942	1.03955	0.664159	0.600726	0.580362	0.841406	0.721205	0.89487	0.648781	0.983586	0.501933	1.48146	0.64814	1.1764	0.544398	0.976159	1.08818
ENST00000615489.38.EGFPCDS	-0.0806132	-0.83098	AGGGCACGGAGGGGCAGAGACCCCGGAGCCCCAGCCCCACCATGAGTAAGGGTGAGGAGTTGTTCACGGGAGTGGTCCCTATTCTGGTGGAACTCGACGGGGACGTGAACGGACATAAGTTCTCCGTTAGCGGCGAAGGAGAAGGAGACGCGACATACGGGAAACTGACGCTGAAATTTATCTGCACGACTGGAAAACTGCCCGTCCCTTGGCCAACCCTTGTAACAACTTTTTCCTACGGTGTTCAGTGTTTCAGCAGGTAG	14.2787	4.2362	14.2938	3.77127	14.3614	4.51563	14.2138	3.73374	15.3191	4.55265	13.4001	3.85829	15.4165	6.8672	14.5235	7.13349	15.4265	7.86528
ENST00000615513.70.EGFPCDS	1.75555	0.657389	AGGAACAGTTTGAGCTCTGGCATAGAAGAGGCTGGTGGCTATTTTGTCCTTGGGCTGCCTGTTTTCAGGCGCCATGAGTAAGGGTGAGGAGTTGTTCACGGGAGTGGTCCCTATTCTGGTGGAACTCGACGGGGACGTGAACGGACATAAGTTCTCCGTTAGCGGCGAAGGAGAAGGAGACGCGACATACGGGAAACTGACGCTGAAATTTATCTGCACGACTGGAAAACTGCCCGTCCCTTGGCCAACCCTTGTAACATAGA	76.0838	30.0089	73.7562	28.5646	74.5613	27.165	69.108	25.9333	87.4679	32.9312	76.3648	29.3707	20.7096	16.0723	22.3328	18.109	24.508	20.8114
ENST00000615538.11.EGFPCDS	0.288915	-0.42631	AGGGAAGGGACGCTATGAGTAAGGGTGAGGAGTTGTTCACGGGAGTGGTCCCTATTCTGGTGGAACTCGACGGGGACGTGAACGGACATAAGTTCTCCGTTAGCGGCGAAGGAGAAGGAGACGCGACATACGGGAAACTGACGCTGAAATTTATCTGCACGACTGGAAAACTGCCCGTCCCTTGGCCAACCCTTGTAACAACTTTTTCCTACGGTGTTCAGTGTTTCAGCAGGTACCCAGACCACAGTAAACAGCACGACTAG	11.3657	5.1891	11.5044	5.18621	10.9098	5.07053	9.4508	4.86814	10.7161	4.78196	11.291	5.13087	8.38724	6.36566	8.82925	6.62037	9.42553	7.31319
ENST00000615541.69.EGFPCDS	1.31829	0.188422	AGGCCACCCAAGCCAAACCAAAGCTGAGGCAGGAGCCGAAACTCAGAGTCCTTCAAGGCCTATAGCCAGGTGATGAGTAAGGGTGAGGAGTTGTTCACGGGAGTGGTCCCTATTCTGGTGGAACTCGACGGGGACGTGAACGGACATAAGTTCTCCGTTAGCGGCGAAGGAGAAGGAGACGCGACATACGGGAAACTGACGCTGAAATTTATCTGCACGACTGGAAAACTGCCCGTCCCTTGGCCAACCCTTGTAACATAGAC	24.1187	6.38886	23.0203	5.79839	24.6501	5.96653	23.1462	5.90487	24.1279	5.6209	19.5703	5.18157	11.435	5.48604	8.78545	5.1311	7.49722	4.64876
ENST00000615544.53.EGFPCDS	-1.39572	-2.09465	AGGGGGTATCCCCCCGACCGCCCGAAGCTGGGGAGCCGACCTTCAAAAAAGTCGCAATGAGTAAGGGTGAGGAGTTGTTCACGGGAGTGGTCCCTATTCTGGTGGAACTCGACGGGGACGTGAACGGACATAAGTTCTCCGTTAGCGGCGAAGGAGAAGGAGACGCGACATACGGGAAACTGACGCTGAAATTTATCTGCACGACTGGAAAACTGCCCGTCCCTTGGCCAACCCTTGTAACAACTTTTTCCTACGGTGTTTAG	3.15	1.34295	2.74326	1.4496	2.72872	1.52727	3.32806	1.60769	3.12086	1.64992	3.07751	1.39426	7.49991	5.50148	7.12723	5.81316	9.18549	7.79327
ENST00000615548.21.EGFPCDS	0.304022	-0.494817	AGGCAGGGCCCCATACTGTGGATCATGAGTAAGGGTGAGGAGTTGTTCACGGGAGTGGTCCCTATTCTGGTGGAACTCGACGGGGACGTGAACGGACATAAGTTCTCCGTTAGCGGCGAAGGAGAAGGAGACGCGACATACGGGAAACTGACGCTGAAATTTATCTGCACGACTGGAAAACTGCCCGTCCCTTGGCCAACCCTTGTAACAACTTTTTCCTACGGTGTTCAGTGTTTCAGCAGGTACCCAGACCACAGTTAGAA	7.35164	2.43903	8.03343	2.12531	8.34398	2.33163	8.71457	2.23123	8.38381	2.58953	8.43146	2.60093	6.12647	2.69287	6.0572	3.07866	7.73726	4.2887
ENST00000615550.81.EGFPCDS	1.2423	0.0551838	AGGATAGTAACTCTCCCGCCACCCGGGAACAGTGGCTGCCACCGTTTGTGTTTTCCCGAGTTTGAATTCTTGCAGGTGACCAAGATGAGTAAGGGTGAGGAGTTGTTCACGGGAGTGGTCCCTATTCTGGTGGAACTCGACGGGGACGTGAACGGACATAAGTTCTCCGTTAGCGGCGAAGGAGAAGGAGACGCGACATACGGGAAACTGACGCTGAAATTTATCTGCACGACTGGAAAACTGCCCGTCCCTTGGCCATAGAC	34.5167	7.53926	33.9991	7.22489	34.6334	6.48071	33.6187	6.80638	35.5375	7.47216	32.4279	7.02707	14.4366	6.28079	12.5337	6.52651	16.2826	7.64124
ENST00000615550.81.EndogCDS	3.71668	0.944245	AGGATAGTAACTCTCCCGCCACCCGGGAACAGTGGCTGCCACCGTTTGTGTTTTCCCGAGTTTGAATTCTTGCAGGTGACCAAGATGGAGTTTTCTGGAAGAAAGTGGAGGAAGCTGAGGTTGGCAGGTGACCAGAGGAAGTCTTCCTACCCTCATTGCCTTCAGTTTTACTTGCAGCCACCTTCTGAAAACATATCTTTAATAGAATTTGAAAACTTGGCTATTGATAGAGTTAAATTGTTAAAATCAGTTGAAAATTAGCT	21.8969	4.83362	20.9932	4.26794	23.5556	4.95344	21.8315	5.07849	23.6749	4.73722	20.4474	4.63908	2.11417	3.07867	1.20143	1.84595	1.71228	2.4724
ENST00000615563.32.EGFPCDS	0.718157	-0.366326	AGGGGAAACAGGAGATCGTGGATCCTCCTTCAAAAATGAGTAAGGGTGAGGAGTTGTTCACGGGAGTGGTCCCTATTCTGGTGGAACTCGACGGGGACGTGAACGGACATAAGTTCTCCGTTAGCGGCGAAGGAGAAGGAGACGCGACATACGGGAAACTGACGCTGAAATTTATCTGCACGACTGGAAAACTGCCCGTCCCTTGGCCAACCCTTGTAACAACTTTTTCCTACGGTGTTCAGTGTTTCAGCAGGTACCCATAG	37.1285	9.59317	36.4248	9.77179	34.837	9.38252	33.521	8.98502	35.7836	9.45206	36.0175	9.91191	19.6371	10.3702	19.6546	11.5137	25.6282	14.8984
ENST00000615563.32.EndogCDS	1.27011	-1.32797	AGGGGAAACAGGAGATCGTGGATCCTCCTTCAAAAATGGAGGAGTGAAAGCCCGTTTGGGCGCCACACCCTACAGAGTGATTTCAGAGTGGCAATATTGTGGATATTGGCCCCGACAGCTTAACAATTGAACCCTTGAATCAGAAAGGCAAGACATTTTTGGCTCTCATAAACCAAGTGTTTCCTGCAGAAGAGGACAGTAAAAAAGAGTTGGAAGATAACTGTTCACTAAGTTATTTAAAGTAAGCCACACTGCTCCATTAG	25.6937	6.60117	24.1638	5.3768	23.4079	6.43489	24.4984	6.22791	24.6201	5.50904	23.4033	6.85468	10.9181	15.9797	8.56018	13.0718	10.7297	17.2108
ENST00000615575.97.EGFPCDS	0.053502	-1.00833	AGGGGACTCGCTGTGGAACCCGCGGCGCAGGGGGCGGAGTGCTCGCGCGGCGCTGCGTCCGGGAGACGTTTTTCCAGGGGCATTGTTATTTGTGACCACAATGAGTAAGGGTGAGGAGTTGTTCACGGGAGTGGTCCCTATTCTGGTGGAACTCGACGGGGACGTGAACGGACATAAGTTCTCCGTTAGCGGCGAAGGAGAAGGAGACGCGACATACGGGAAACTGACGCTGAAATTTATCTGCACGACTGGAAAACTGTAGC	4.73487	2.56246	4.34302	2.5469	4.91272	2.67781	4.86062	2.18615	5.39159	2.377	5.02947	2.46404	5.3703	5.58635	4.83075	4.67431	3.87263	4.60875
ENST00000615623.87.EGFPCDS	1.20747	-0.055282	AGGAACTGAGCTGAATTCCTAAAGGCCGCGGAGTCGGCGGTGTTGTAGGTAGCGGTACCTTGAGTGGCAACAGAATTCGATTAAATTACAATGAGTAAGGGTGAGGAGTTGTTCACGGGAGTGGTCCCTATTCTGGTGGAACTCGACGGGGACGTGAACGGACATAAGTTCTCCGTTAGCGGCGAAGGAGAAGGAGACGCGACATACGGGAAACTGACGCTGAAATTTATCTGCACGACTGGAAAACTGCCCGTCCCTTAGTG	4.01402	4.14733	3.04358	3.67886	4.01672	3.90981	3.19284	3.38816	3.13204	4.13877	3.07244	4.25376	1.60492	3.88113	1.60191	4.12991	1.19219	4.16868
ENST00000615626.47.EGFPCDS	0.358238	-0.649315	AGGAAAATTCGTAGCTGGCAGCCCTGCGTCCACCCGGCGGACTACTGGCCATGAGTAAGGGTGAGGAGTTGTTCACGGGAGTGGTCCCTATTCTGGTGGAACTCGACGGGGACGTGAACGGACATAAGTTCTCCGTTAGCGGCGAAGGAGAAGGAGACGCGACATACGGGAAACTGACGCTGAAATTTATCTGCACGACTGGAAAACTGCCCGTCCCTTGGCCAACCCTTGTAACAACTTTTTCCTACGGTGTTCAGTGTTAG	24.4298	9.89435	24.6201	9.9566	25.6072	9.97307	22.0268	8.39153	30.0005	11.6109	25.0713	9.28323	20.0306	15.4396	19.7235	16.2381	19.1871	14.4584
ENST00000615648.75.EGFPCDS	0.597164	-0.191934	AGGGACACTGCGGACCGAGCGGCGAGCGGGCAGGACAGAGGTGGACCTCAGCAGGCTCTGCATAACCAGCCGTGTGTGATGAGTAAGGGTGAGGAGTTGTTCACGGGAGTGGTCCCTATTCTGGTGGAACTCGACGGGGACGTGAACGGACATAAGTTCTCCGTTAGCGGCGAAGGAGAAGGAGACGCGACATACGGGAAACTGACGCTGAAATTTATCTGCACGACTGGAAAACTGCCCGTCCCTTGGCCAACCCTTTAGGT	43.2261	17.32	41.4781	16.7483	45.3904	17.8945	40.9434	16.2722	47.9203	18.5126	37.3966	16.2038	31.4194	21.0491	28.4463	20.3742	24.604	17.3068
ENST00000615648.75.EndogCDS	-0.0635844	-1.45764	AGGGACACTGCGGACCGAGCGGCGAGCGGGCAGGACAGAGGTGGACCTCAGCAGGCTCTGCATAACCAGCCGTGTGTGATGAGTGGCCACACCTTGCCTCCTCTTCCCGTCCCAGGCACCAACAGCACAGAGCAGGCCAGTGTACCCAGAGCCAGTGCAGCCACGCTGGGAGCCGGCACGCCCCCCAGGCCCCAGGCCAGGAGCATAGCTGGGGTGTAGTTGGAGGCCTCGGGCCAGGCCCAGAGTGTCTACGCCGCCTAGAG	17.0485	5.41622	17.5222	4.8859	17.8029	5.44217	19.5026	5.96497	15.0282	5.3077	17.4713	5.51113	20.4318	15.4705	19.6984	17.0015	14.2503	12.122
ENST00000615652.92.EGFPCDS	-0.0590996	-0.477645	AGGGAGCCTCCAAGTGTCCACACCCTGTGTGTCCTCTGTCCTGCCAGCACCGAGGGCTCATCCATCCACAGAGCAGTGCAGTGGGAGGAGACGCCATGAGTAAGGGTGAGGAGTTGTTCACGGGAGTGGTCCCTATTCTGGTGGAACTCGACGGGGACGTGAACGGACATAAGTTCTCCGTTAGCGGCGAAGGAGAAGGAGACGCGACATACGGGAAACTGACGCTGAAATTTATCTGCACGACTGGAAAACTGCCCGTCTAG	26.3207	17.9224	23.6209	17.1526	25.6989	18.0727	26.3841	16.9634	24.7096	17.8638	23.4286	15.3064	30.2311	24.7296	25.2801	24.6293	22.6197	22.4357
ENST00000615708.4.149.EGFPCDS	-2.54078	-2.94758	AGGCGGAGCTCCGGGTGCCGCCGCGTCCCCAGCGCCCCGGCCGGCCCCTCTGGGCGGCCTGCGGGGGCGGCGCAGTTGCGAAACTGACTAGAGACAGTACCTAACACCCTGAGTACCACTCTCAGGGACCTTGAGTGACTGGCCGGTGCACCATGAGTAAGGGTGAGGAGTTGTTCACGGGAGTGGTCCCTATTCTGGTGGAACTCGACGGGGACGTGAACGGACATAAGTTCTCCGTTAGCGGCGAAGGAGAAGGAGACTAA	0.488793	0.12837	0.560203	0.29454	0.442908	0.162909	0.931557	0.112688	0.385913	0.246089	0.476583	0.380252	3.31786	1.58177	2.89094	1.31406	2.94448	1.74428
ENST00000615723.63.EGFPCDS	1.46616	0.324677	AGGGCCAGGAGTTGTGAGTTTCCAAGCCCCAGCTCACTCTGACCACTTCTCTGCCTGCCCAGCATCATGAGTAAGGGTGAGGAGTTGTTCACGGGAGTGGTCCCTATTCTGGTGGAACTCGACGGGGACGTGAACGGACATAAGTTCTCCGTTAGCGGCGAAGGAGAAGGAGACGCGACATACGGGAAACTGACGCTGAAATTTATCTGCACGACTGGAAAACTGCCCGTCCCTTGGCCAACCCTTGTAACAACTTTTTAGTC	204.157	66.4412	210.948	67.311	203.05	62.1395	203.034	65.7123	216.257	67.0314	202.624	69.2313	75.0762	50.9099	72.6364	51.7115	76.6365	56.1371
ENST00000615739.31.EGFPCDS	-0.266359	-0.675531	AGGGGCGCGGCCGCCTGTCTGCACAGACAGCACCATGAGTAAGGGTGAGGAGTTGTTCACGGGAGTGGTCCCTATTCTGGTGGAACTCGACGGGGACGTGAACGGACATAAGTTCTCCGTTAGCGGCGAAGGAGAAGGAGACGCGACATACGGGAAACTGACGCTGAAATTTATCTGCACGACTGGAAAACTGCCCGTCCCTTGGCCAACCCTTGTAACAACTTTTTCCTACGGTGTTCAGTGTTTCAGCAGGTACCCATAGG	18.1989	9.28706	18.9776	8.96325	16.8458	9.32652	19.7956	8.69954	19.0607	7.86926	19.4334	9.01452	22.5383	13.5261	22.3391	13.7288	22.5717	15.1305
ENST00000615769.44.EGFPCDS	1.09479	-0.232841	AGGAGTCTGCGCAGGCGCCGTAGAACTGTGGCGCTTTCTGGGTAAAGATGAGTAAGGGTGAGGAGTTGTTCACGGGAGTGGTCCCTATTCTGGTGGAACTCGACGGGGACGTGAACGGACATAAGTTCTCCGTTAGCGGCGAAGGAGAAGGAGACGCGACATACGGGAAACTGACGCTGAAATTTATCTGCACGACTGGAAAACTGCCCGTCCCTTGGCCAACCCTTGTAACAACTTTTTCCTACGGTGTTCAGTGTTTCTAG	9.67711	3.95478	9.20004	3.68464	9.61161	4.25599	8.64695	4.37231	10.4588	4.45757	10.1096	4.15743	4.46754	3.98143	4.05482	4.76817	4.96081	5.84095
ENST00000615774.48.EGFPCDS	0.159446	-0.694734	AGGGACGCGATCTGTTCGCTACTACCGGCCTCCCCTGGCTGTTAAAAGCAGATGAGTAAGGGTGAGGAGTTGTTCACGGGAGTGGTCCCTATTCTGGTGGAACTCGACGGGGACGTGAACGGACATAAGTTCTCCGTTAGCGGCGAAGGAGAAGGAGACGCGACATACGGGAAACTGACGCTGAAATTTATCTGCACGACTGGAAAACTGCCCGTCCCTTGGCCAACCCTTGTAACAACTTTTTCCTACGGTGTTCAGTAGTG	16.54	5.38659	16.8408	4.909	16.0007	5.08581	16.2346	4.88316	17.2934	6.09071	16.361	4.91793	15.702	8.5107	14.6111	7.74046	14.1143	8.97746
ENST00000615788.53.EGFPCDS	1.69674	0.200073	AGGAGGCTTACGTTTACTTTGCGCCGGAAAGAGAACCTGTAAACGCTCTCGGAATTATGAGTAAGGGTGAGGAGTTGTTCACGGGAGTGGTCCCTATTCTGGTGGAACTCGACGGGGACGTGAACGGACATAAGTTCTCCGTTAGCGGCGAAGGAGAAGGAGACGCGACATACGGGAAACTGACGCTGAAATTTATCTGCACGACTGGAAAACTGCCCGTCCCTTGGCCAACCCTTGTAACAACTTTTTCCTACGGTGTTTAG	28.5524	8.70446	27.2652	8.51278	28.453	8.2218	26.1287	7.87316	29.5363	9.17242	29.6191	9.24774	7.61565	6.35023	8.10965	6.72049	10.4017	9.40953
ENST00000615790.5.156.EGFPCDS	-0.0202163	-0.334969	AGGCATCCTTCCTGTCTTCGCAGAGGAGTCCTCGCGTGAAATAAGCGGGTTTTGAAAACAAAAAAAAGAAGGAGTGGAAGAGGGGGCCAGGATCCAGGCCTCCATCCCCACAGAAGTGAAGCTACAGCTGGGAGGTCTCCTCCCACCCCAACCGTCACCATGAGTAAGGGTGAGGAGTTGTTCACGGGAGTGGTCCCTATTCTGGTGGAACTCGACGGGGACGTGAACGGACATAAGTTCTCCGTTAGCGGCGAAGGATAAGC	0.696159	0.587539	0.941373	0.825867	0.758544	0.789089	0.548417	0.570954	0.995543	0.760639	0.593194	0.638824	0.663572	0.887335	0.5882	0.988676	0.992161	0.728118
ENST00000615825.2.156.EGFPCDS	0.190717	-0.852135	AGGAGCCTGGAGCCCGCGCGCCTTGGGCGGAGTCACGGACTGAGAGGCGCTTGGCTGGGCTCTCAGCCCGCCACTGCCACCCGGCCCCGTGCGCTCATTGGTCGGGAGTTGTCGGCTCAGCAGCCTCCAACTTCTCCCGAATCCCACTGATTTTAGGTGATGAGTAAGGGTGAGGAGTTGTTCACGGGAGTGGTCCCTATTCTGGTGGAACTCGACGGGGACGTGAACGGACATAAGTTCTCCGTTAGCGGCGAAGGATAAGC	11.0842	3.93996	10.0837	4.17554	11.648	4.22544	12.2905	4.33474	12.6065	4.96094	11.6256	3.76703	10.3239	6.50455	9.46751	8.6165	10.5057	7.72126
ENST00000615863.79.EGFPCDS	0.529723	-0.29882	AGGAGCACAGGACACAGCTGGGTTCTGAAGCTTCTGAGTTCTGCAGCCTCACCTCTGAGAAAACCTCTTTTCCACCAATACCATGAGTAAGGGTGAGGAGTTGTTCACGGGAGTGGTCCCTATTCTGGTGGAACTCGACGGGGACGTGAACGGACATAAGTTCTCCGTTAGCGGCGAAGGAGAAGGAGACGCGACATACGGGAAACTGACGCTGAAATTTATCTGCACGACTGGAAAACTGCCCGTCCCTTGGCCAACCTAGC	50.0445	18.663	52.4396	19.1104	50.2675	19.5949	48.1405	17.0685	50.7503	20.5596	47.3085	18.1203	37.1215	24.5059	34.0655	22.2014	32.2933	22.7477
ENST00000615867.53.EGFPCDS	0.141057	-0.458888	AGGGCGGCAGCTTCTCAGGGCCGGAGCCAGTTCTTGGAGGAGACTCTGCACAGGGCATGAGTAAGGGTGAGGAGTTGTTCACGGGAGTGGTCCCTATTCTGGTGGAACTCGACGGGGACGTGAACGGACATAAGTTCTCCGTTAGCGGCGAAGGAGAAGGAGACGCGACATACGGGAAACTGACGCTGAAATTTATCTGCACGACTGGAAAACTGCCCGTCCCTTGGCCAACCCTTGTAACAACTTTTTCCTACGGTGTTTAG	11.4792	5.56927	11.2329	4.62023	11.7294	6.05817	10.3223	5.72457	13.7922	6.8122	12.1681	6.38824	10.2391	6.28079	10.2622	7.60905	11.4419	10.1056
ENST00000615868.50.EGFPCDS	2.23637	-0.23856	AGGGTAGTTTCATTACATTTTCTTGTGGCGATTTTCCCTTATCAGAAGTAGTTATGAGTAAGGGTGAGGAGTTGTTCACGGGAGTGGTCCCTATTCTGGTGGAACTCGACGGGGACGTGAACGGACATAAGTTCTCCGTTAGCGGCGAAGGAGAAGGAGACGCGACATACGGGAAACTGACGCTGAAATTTATCTGCACGACTGGAAAACTGCCCGTCCCTTGGCCAACCCTTGTAACAACTTTTTCCTACGGTGTTCAGTAG	16.5844	2.15266	15.1024	2.12531	16.7287	2.21963	13.3348	1.8556	17.1312	2.2148	17.2026	2.53502	2.70058	1.983	2.85339	2.23391	4.60075	3.48057
ENST00000615868.50.EndogCDS	2.61575	0.0691586	AGGGTAGTTTCATTACATTTTCTTGTGGCGATTTTCCCTTATCAGAAGTAGTTATGTCTGGTCGCGGCAAACAAGGCGGTAAAGCTCGCGCCAAGGCTAAGACTCGGTCTTCTCGTGCAGGTTTGCAGTTTCCTGTGGGCCGAGTGCACCGCCTGCTCCGCAAAGGCAACTACTCCGAGCGCGTCGGGGCTGGCGCGCCGGTGTATCTCGCGGCGGTGCTTGAGTACCTGACCGCCGAGATCCTGGAGCTGGCGGGCAAGTAG	34.4228	10.8867	35.8184	10.846	29.573	8.45089	27.819	9.571	34.363	10.442	36.6411	11.7929	5.13883	8.55699	5.14988	9.14838	5.83295	11.6739
ENST00000615911.37.EGFPCDS	0.493171	-0.234274	AGGGGCGGGACTAACTAGCAAACGGGGACTAGAAATAGGGATGAGTAAGGGTGAGGAGTTGTTCACGGGAGTGGTCCCTATTCTGGTGGAACTCGACGGGGACGTGAACGGACATAAGTTCTCCGTTAGCGGCGAAGGAGAAGGAGACGCGACATACGGGAAACTGACGCTGAAATTTATCTGCACGACTGGAAAACTGCCCGTCCCTTGGCCAACCCTTGTAACAACTTTTTCCTACGGTGTTCAGTGTTTCAGCAGGTAGT	7.05046	2.68589	6.56651	2.91075	6.97962	2.6269	6.24293	2.50168	6.96321	2.72376	6.94594	2.66177	5.40117	3.44903	4.75566	3.0724	4.3047	2.94448
ENST00000615922.41.EGFPCDS	0.0892946	-0.046882	AGGGATACAGTTTCACTCTGTCACCCAGGCTGGAGTGCAGTGGCATGAGTAAGGGTGAGGAGTTGTTCACGGGAGTGGTCCCTATTCTGGTGGAACTCGACGGGGACGTGAACGGACATAAGTTCTCCGTTAGCGGCGAAGGAGAAGGAGACGCGACATACGGGAAACTGACGCTGAAATTTATCTGCACGACTGGAAAACTGCCCGTCCCTTGGCCAACCCTTGTAACAACTTTTTCCTACGGTGTTCAGTGTTTCAGCTAG	17.2015	8.73408	16.4654	7.71001	17.4007	8.26762	15.9567	7.58768	18.714	9.62544	15.7627	8.40611	15.2853	7.94743	16.0629	8.91686	16.2746	9.04947
ENST00000615922.41.EndogCDS	0.392966	-0.471472	AGGGATACAGTTTCACTCTGTCACCCAGGCTGGAGTGCAGTGGCATGATCTCAGCTCACTGCAACCTCTGCCTTCTGGATTCAAGTGATTCTTGTGCCTTAGCCTCCCAAGTAGCTGGGATTACAGGCGTGCACCACCACGCCCAGTTGATTTTTGTATTTTTGATAGAGACGGAGTTTCACCAGTTTGGCCAGGCTGGTCTCGAACTCTGGGTTCAAGAAATCCTCCCACCTTGCCTCCCAAAGTGCTGGGATTACAGGTAG	41.9572	21.2699	48.2121	25.7116	43.1454	20.837	45.4735	23.011	42.3553	22.1033	44.8343	21.0812	36.4116	32.569	35.0667	32.4448	29.6848	27.6445
ENST00000615966.56.EGFPCDS	2.62172	1.31561	AGGGTACTACTCTGTAGTGGAGAGTGTTAGTAGCTTTTCTATTCTGTTTAGGAATAGCAATGAGTAAGGGTGAGGAGTTGTTCACGGGAGTGGTCCCTATTCTGGTGGAACTCGACGGGGACGTGAACGGACATAAGTTCTCCGTTAGCGGCGAAGGAGAAGGAGACGCGACATACGGGAAACTGACGCTGAAATTTATCTGCACGACTGGAAAACTGCCCGTCCCTTGGCCAACCCTTGTAACAACTTTTTCCTACGGTTAG	31.1692	8.99576	31.048	9.48303	29.6239	8.42034	26.9851	7.32474	32.1258	10.5427	32.4736	9.65334	4.2052	2.97836	3.89839	3.35399	6.7691	4.52874
ENST00000615966.56.EndogCDS	1.87528	-0.612083	AGGGTACTACTCTGTAGTGGAGAGTGTTAGTAGCTTTTCTATTCTGTTTAGGAATAGCAATGCCTGAACCCTCTAAGTCTGCTCCAGCCCCTAAAAAGGGTTCTAAGAAGGCTATCACTAAGGCGCAGAAGAAGGAGTGTAAGAAGCGTAAGCGCAGCCGCAAGGAGAGCTATTCTATCTAGTTGTACAAGGTTCTGAAGCAGGTCCACCCCGACACCGGCATCTCATCCAAGGCCAGTGGGATCAGTAATTCCTTCGTCTAG	37.8049	10.0523	35.8415	9.56966	35.6414	8.60871	32.334	8.87984	35.3921	9.87153	34.2176	9.63813	11.0107	15.5168	9.42371	14.8051	8.32135	12.8821
ENST00000615980.58.EGFPCDS	1.08641	0.135114	AGGTCCTGTGCGCTGCTGAGCTGAGCTAGGGGTGCGGCCGCCTGTCTGCTCCGGCACCACCATGAGTAAGGGTGAGGAGTTGTTCACGGGAGTGGTCCCTATTCTGGTGGAACTCGACGGGGACGTGAACGGACATAAGTTCTCCGTTAGCGGCGAAGGAGAAGGAGACGCGACATACGGGAAACTGACGCTGAAATTTATCTGCACGACTGGAAAACTGCCCGTCCCTTGGCCAACCCTTGTAACAACTTTTTCCTACTAGG	44.2629	22.1537	40.4848	20.3521	48.277	22.9447	46.8784	22.7105	46.2816	22.204	43.217	19.8542	22.33	19.1356	22.3954	21.1814	18.603	18.8831
ENST00000615993.94.EGFPCDS	2.3796	0.639841	AGGTATAGTGAGTATTCTAGCTAACTTTAAGAGTTTGCTTTGCTGGACACTACATCTTTCTCTAGAGTTGTATATATAGAACATCCTGGAGTCCACCATGAGTAAGGGTGAGGAGTTGTTCACGGGAGTGGTCCCTATTCTGGTGGAACTCGACGGGGACGTGAACGGACATAAGTTCTCCGTTAGCGGCGAAGGAGAAGGAGACGCGACATACGGGAAACTGACGCTGAAATTTATCTGCACGACTGGAAAACTGCCCTAGG	4.16214	0.513479	4.22751	0.623731	4.72435	0.733089	3.92155	0.728718	4.25623	0.917242	4.47177	0.674314	0.64814	0.439809	0.750893	0.444278	1.07217	0.440072
ENST00000615993.94.EndogCDS	3.18981	0.322534	AGGTATAGTGAGTATTCTAGCTAACTTTAAGAGTTTGCTTTGCTGGACACTACATCTTTCTCTAGAGTTGTATATATAGAACATCCTGGAGTCCACCATGAACGGACAGTTGGATCTAAGTGGGAAGCTAATCATCAAAGCTCAACTTGGGGAGGATATTCGGCGAATTCCTATTCATAAGTAAGATATTACTTAGTAGTAATTAGTGCTAAGTAGTCAACGAGTTTTCAGAGGAAAACTTCTGAGTAAGTAGTAAGTATAGA	9.01057	0.814654	8.81887	0.929822	9.91198	1.03854	8.39153	0.909019	9.30105	0.973171	8.65455	0.948096	1.07252	0.794743	0.894814	0.619487	0.992161	0.824134
ENST00000616014.56.EGFPCDS	0.385677	-0.698819	AGGCCCATCACCACAGCTGGCTCTGTCTCCCGCCACCCACACCAGCTGTCCCACTCACCATGAGTAAGGGTGAGGAGTTGTTCACGGGAGTGGTCCCTATTCTGGTGGAACTCGACGGGGACGTGAACGGACATAAGTTCTCCGTTAGCGGCGAAGGAGAAGGAGACGCGACATACGGGAAACTGACGCTGAAATTTATCTGCACGACTGGAAAACTGCCCGTCCCTTGGCCAACCCTTGTAACAACTTTTTCCTACGGTTAG	18.4013	4.90274	19.4165	4.31414	19.325	4.63781	20.4492	5.2062	19.5194	5.74954	18.4701	5.21706	15.1464	7.53077	14.5611	8.24731	14.4984	8.48938
ENST00000616054.71.EGFPCDS	1.21724	0.88383	AGGAGAAGGAGGCCAGGAGTTGTGAGTTTCCAAGCCCCAGCTCACTCTGACCACTTCTCTGCCTGCCCAGCATCATGAGTAAGGGTGAGGAGTTGTTCACGGGAGTGGTCCCTATTCTGGTGGAACTCGACGGGGACGTGAACGGACATAAGTTCTCCGTTAGCGGCGAAGGAGAAGGAGACGCGACATACGGGAAACTGACGCTGAAATTTATCTGCACGACTGGAAAACTGCCCGTCCCTTGGCCAACCCTTGTAACATAG	94.7171	67.7249	92.7454	68.4488	95.5205	68.0144	100.127	64.9911	100.332	69.5202	97.4917	67.5278	41.643	35.9255	41.8936	35.486	41.3427	38.6383
ENST00000616074.4.136.EndogCDS	-0.539457	-1.03326	AGGGCGGGAGGCCGCGCAGGCGCAGTGAGTCAGTGCCGGTCGGTCTTGTGGGCTGAGGGGCAGCGGCTTAGGCTCCGGCGTCTGCAGGGGTCGCCGAGCTAACCCGTGGCTAGGCGAGTGGGGCGGGGCGGCCGGCACCATGTCGAGGCAGGCGAACCGTGGCACCGAGAGCAAGAAAAGTGTGGCGTTCAAGAGTTACTTGGGCATCACTCCAAGCATTACTAATTGGAGCCCAGCTGGTGAGTAATTCTCCCTCATTTAAG	0.849215	0.424608	0.976024	0.323416	0.885816	0.483635	0.751256	0.510854	0.626409	0.195753	1.04443	0.456303	1.13425	0.68672	1.37664	0.944874	1.16819	0.704115
ENST00000616080.16.EGFPCDS	0.495343	-0.255981	AGGAGCAGTCTGGACAGTCATGAGTAAGGGTGAGGAGTTGTTCACGGGAGTGGTCCCTATTCTGGTGGAACTCGACGGGGACGTGAACGGACATAAGTTCTCCGTTAGCGGCGAAGGAGAAGGAGACGCGACATACGGGAAACTGACGCTGAAATTTATCTGCACGACTGGAAAACTGCCCGTCCCTTGGCCAACCCTTGTAACAACTTTTTCCTACGGTGTTCAGTGTTTCAGCAGGTACCCAGACCACAGTAAACAGTAGC	19.3394	7.88487	18.1806	8.83042	18.6887	8.45089	16.9183	7.60271	19.1502	9.33461	19.4436	8.3402	11.952	8.57243	12.6275	8.52264	15.0024	12.9541
ENST00000616103.48.EGFPCDS	0.127026	-0.0202768	AGGGGAAGTGCAAAGAGGCGGGCGTGCCAGTCCCTGGACAGCTACGACGCCATGAGTAAGGGTGAGGAGTTGTTCACGGGAGTGGTCCCTATTCTGGTGGAACTCGACGGGGACGTGAACGGACATAAGTTCTCCGTTAGCGGCGAAGGAGAAGGAGACGCGACATACGGGAAACTGACGCTGAAATTTATCTGCACGACTGGAAAACTGCCCGTCCCTTGGCCAACCCTTGTAACAACTTTTTCCTACGGTGTTCAGTAGTG	11.5533	5.25822	13.2081	5.59048	14.1171	5.05526	12.0652	4.30469	12.9588	5.25177	12.2289	4.923	10.3548	4.36723	10.9443	4.98092	13.4822	6.00898
ENST00000616135.1.163.EGFPCDS	-0.476235	-1.79056	AGGGAAAGTCGCAGAGCTGAAGCAGAAGATCGAGGACACGCTAGTTCCTTTTGGCTTCGAGGTTTACCCCTTCCAGGTGGCAGTGTACAAGTAACTCTTGCCTCCAGCCTTCCACCTACCGCTGCCAGGACCTACCCTGGCCTTCCTGGTACTCAGCACGCCTGCCATGAGTAAGGGTGAGGAGTTGTTCACGGGAGTGGTCCCTATTCTGGTGGAACTCGACGGGGACGTGAACGGACATAAGTTCTCCGTTAGCGGCTAAG	67.6311	22.2376	60.1901	19.6649	61.4166	19.8341	67.9586	21.7038	56.7403	20.7162	63.0864	19.7326	93.1393	71.0794	101.208	86.6593	67.363	56.3052
ENST00000616135.1.163.EndogCDS	-0.383862	-1.92554	AGGGAAAGTCGCAGAGCTGAAGCAGAAGATCGAGGACACGCTAGTTCCTTTTGGCTTCGAGGTTTACCCCTTCCAGGTGGCAGTGTACAAGTAACTCTTGCCTCCAGCCTTCCACCTACCGCTGCCAGGACCTACCCTGGCCTTCCTGGTACTCAGCACGCCTGCCATGTTTGACCGGGCCCTCAAGCCCTTCTTGCAGAGCTGCCACCTCCGAAGTCTGACTGACCCAGTGGACCAGTGTGTGGCCTACCATCTGGGCTAAG	75.3827	21.3291	78.4747	24.3198	76.2006	21.5447	85.876	24.0101	67.1768	20.3807	77.5715	21.284	113.502	87.8307	111.633	97.491	74.6441	66.4988
ENST00000616140.61.EGFPCDS	0.507946	-0.255439	AGGGAGTTCGCTGCTGTCCCGGTTCCTCTCGAGTCGGCTCCAACTGCCAGCCCGGGTTGGCGCCATGAGTAAGGGTGAGGAGTTGTTCACGGGAGTGGTCCCTATTCTGGTGGAACTCGACGGGGACGTGAACGGACATAAGTTCTCCGTTAGCGGCGAAGGAGAAGGAGACGCGACATACGGGAAACTGACGCTGAAATTTATCTGCACGACTGGAAAACTGCCCGTCCCTTGGCCAACCCTTGTAACAACTTTTTCCTAGT	6.3938	5.79639	7.12093	6.83217	7.3818	5.77308	7.35479	5.57432	7.55606	5.72717	8.09684	5.44014	5.23142	7.02152	5.11859	7.24612	5.04882	6.64908
ENST00000616140.61.EndogCDS	-0.676362	-0.93007	AGGGAGTTCGCTGCTGTCCCGGTTCCTCTCGAGTCGGCTCCAACTGCCAGCCCGGGTTGGCGCCATGTACGCCGTGTACAAACAGGCGCATCCGCCCACCGGTCTGGAGTTCTCCAGTTACTGCAACTTCTTCAACAACAGCGAGCGCAACCTGGTAGTGGCCGGGACCTCGCAGCTCTACGTGTACCGCCTCAACCGCGACGCCGAGGCTCTGACCAAGAAGTACAGGAGCACAGAGGGGAAGGCCCACCGGGAGAAGTAGC	7.58863	8.97601	8.57053	7.77932	7.34616	8.39489	8.14361	9.42826	7.41623	9.46325	8.99931	9.70404	12.2915	17.4072	14.3608	18.3781	11.6419	15.2665
ENST00000616146.99.EGFPCDS	0.669742	-0.967378	AGGCGACTGGGCCAGGCGCCGGGGCAGGAAGGGAGGCGGCCGCCGTGCCATTCTTAAAGGCGCCCGAGTGTAGGCGACAGGCCGCTGACGGCCGGAAGGAAAATGAGTAAGGGTGAGGAGTTGTTCACGGGAGTGGTCCCTATTCTGGTGGAACTCGACGGGGACGTGAACGGACATAAGTTCTCCGTTAGCGGCGAAGGAGAAGGAGACGCGACATACGGGAAACTGACGCTGAAATTTATCTGCACGACTGGAAAATAGCT	0.543103	0.291301	0.68726	0.155933	0.621089	0.346181	0.458266	0.315527	0.486586	0.240496	0.674314	0.172381	0.470673	0.570981	0.31913	0.2941	0.288047	0.560091
ENST00000616182.38.EGFPCDS	1.63918	0.222357	AGGATTCTTGTTATTTGAGTGCTCTTTCACTCTCCTCCGCCATGAGTAAGGGTGAGGAGTTGTTCACGGGAGTGGTCCCTATTCTGGTGGAACTCGACGGGGACGTGAACGGACATAAGTTCTCCGTTAGCGGCGAAGGAGAAGGAGACGCGACATACGGGAAACTGACGCTGAAATTTATCTGCACGACTGGAAAACTGCCCGTCCCTTGGCCAACCCTTGTAACAACTTTTTCCTACGGTGTTCAGTGTTTCAGCAGGTAG	2.89819	0.839341	2.4545	1.06843	3.66036	0.722907	3.03507	0.70618	3.03696	0.57048	2.73782	1.03429	0.895051	0.524685	0.888557	0.550655	1.05617	0.992161
ENST00000616198.92.EGFPCDS	0.0337902	-0.496302	AGGCGAGCCGGCAAAGGCTTGGGTGTGAGACAGCAGCGGTGGCAGACACCGCAGAAGCAAAGAGCAGTGAGGCTCCTGCATTCGGGTGGAGCACCATGAGTAAGGGTGAGGAGTTGTTCACGGGAGTGGTCCCTATTCTGGTGGAACTCGACGGGGACGTGAACGGACATAAGTTCTCCGTTAGCGGCGAAGGAGAAGGAGACGCGACATACGGGAAACTGACGCTGAAATTTATCTGCACGACTGGAAAACTGCCCGTCTAG	2.08848	1.17508	2.35632	1.542	2.03127	1.02836	2.29133	0.803844	1.94075	0.883684	2.46404	0.958236	2.30707	1.56634	2.15882	1.70828	1.94432	1.12818
ENST00000616221.83.EGFPCDS	0.317073	-0.739382	AGGAAGGACACGGGCAGCAGACAGTGGTCAGTCCTTTCTTGGCTCTGCTGACACTCGAGCCCACATTCCGTCACCTGCTCAGAATCATGAGTAAGGGTGAGGAGTTGTTCACGGGAGTGGTCCCTATTCTGGTGGAACTCGACGGGGACGTGAACGGACATAAGTTCTCCGTTAGCGGCGAAGGAGAAGGAGACGCGACATACGGGAAACTGACGCTGAAATTTATCTGCACGACTGGAAAACTGCCCGTCCCTTGGCCATAG	44.6036	11.4743	46.0406	11.6257	45.7264	12.1622	42.3032	11.9525	48.3453	12.6904	42.1776	12.6142	40.2078	20.1078	35.5673	20.0676	32.1412	20.3153
ENST00000616261.73.EGFPCDS	0.734961	-0.256578	AGGACGCGGCGGCGACGGTGACCCAGGAAGGGGCTCTGGTGCCGGGCTGAGCGGGGGAAGCAGGGGTAGCGGAGCCATGAGTAAGGGTGAGGAGTTGTTCACGGGAGTGGTCCCTATTCTGGTGGAACTCGACGGGGACGTGAACGGACATAAGTTCTCCGTTAGCGGCGAAGGAGAAGGAGACGCGACATACGGGAAACTGACGCTGAAATTTATCTGCACGACTGGAAAACTGCCCGTCCCTTGGCCAACCCTTGTATAGA	21.5562	7.32201	20.0691	5.94855	22.6901	7.07635	22.9358	6.4608	19.346	5.63768	19.3219	7.2248	12.8471	8.20978	12.5962	8.32866	12.29	7.04115
ENST00000616261.73.EndogCDS	0.504783	-0.493318	AGGACGCGGCGGCGACGGTGACCCAGGAAGGGGCTCTGGTGCCGGGCTGAGCGGGGGAAGCAGGGGTAGCGGAGCCATGGGGGACGCTCCCAGCCCTGAAGAGAAACTGCACCTTATCACCCGGAACCTGCAGGAGGTTCTGGGGGAAGAGAAGCTGAAGGAGATACTGAAGGAGCGGGAACTTAAAATTTACTGGGGAACGGCAACCACGGGCAAACCACAGTTGGCTTACTTTGTGCCCAGTTCAAAGATTGCAGACTAGT	10.9065	3.21418	10.8633	2.93385	11.2305	3.09527	10.0668	3.25294	7.10862	2.43293	9.92712	2.92034	7.65423	5.13883	6.71424	3.76698	6.57707	3.60059
ENST00000616302.32.EGFPCDS	-0.343782	-0.816929	AGGGGTCGCGGCTGCCTGTCTGCTCCGGCAGCACCATGAGTAAGGGTGAGGAGTTGTTCACGGGAGTGGTCCCTATTCTGGTGGAACTCGACGGGGACGTGAACGGACATAAGTTCTCCGTTAGCGGCGAAGGAGAAGGAGACGCGACATACGGGAAACTGACGCTGAAATTTATCTGCACGACTGGAAAACTGCCCGTCCCTTGGCCAACCCTTGTAACAACTTTTTCCTACGGTGTTCAGTGTTTCAGCAGGTACCCATAG	9.84497	4.15227	10.3955	3.5287	10.4516	4.16435	11.0359	4.10937	10.8223	3.78642	10.1857	4.22841	12.9011	6.26536	12.2771	6.91447	14.6024	7.88928
ENST00000616310.89.EGFPCDS	0.682997	-1.08953	AGGTGTAAACTGCAGTGGCAGGGCGCCAAATAACATCCTGTGCGCTGCTGAGCTGAGCTCGGTCGCGGCTGCCTGTCTGCTCCGGCAGCACCATGAGTAAGGGTGAGGAGTTGTTCACGGGAGTGGTCCCTATTCTGGTGGAACTCGACGGGGACGTGAACGGACATAAGTTCTCCGTTAGCGGCGAAGGAGAAGGAGACGCGACATACGGGAAACTGACGCTGAAATTTATCTGCACGACTGGAAAACTGCCCGTCCCTTAG	17.5126	3.67829	16.0553	3.48828	15.9752	3.53817	16.6628	3.23791	16.3537	4.73722	15.9807	4.05096	10.023	7.46133	10.0557	7.50267	10.5937	9.03347
ENST00000616321.83.EGFPCDS	0.613786	-0.0257861	AGGCCTGCTTCCTGCTTCCCAGAGGCCGGGATCCGGAGCCGCCCGAAGCCGGTGCCGCAGCCCCCTGCGCCCCCGGTGCCCCCGACATGAGTAAGGGTGAGGAGTTGTTCACGGGAGTGGTCCCTATTCTGGTGGAACTCGACGGGGACGTGAACGGACATAAGTTCTCCGTTAGCGGCGAAGGAGAAGGAGACGCGACATACGGGAAACTGACGCTGAAATTTATCTGCACGACTGGAAAACTGCCCGTCCCTTGGCCATAG	1.21458	0.646786	1.32254	0.825867	1.27272	0.717817	1.77296	1.1945	1.42061	0.648781	1.4044	0.730085	0.995358	0.794743	0.794695	0.644517	0.936152	0.928151
ENST00000616334.84.EGFPCDS	0.533908	-0.317994	AGGACGCGCAACTTCCGGGACAGAGGCTGTGGCTGGAAGGAGCTGGGCATCCGGCCTGAGGCGCAGCGGTCGCGTTAGTTCGGCCCAATGAGTAAGGGTGAGGAGTTGTTCACGGGAGTGGTCCCTATTCTGGTGGAACTCGACGGGGACGTGAACGGACATAAGTTCTCCGTTAGCGGCGAAGGAGAAGGAGACGCGACATACGGGAAACTGACGCTGAAATTTATCTGCACGACTGGAAAACTGCCCGTCCCTTGGTAGCC	7.69725	3.3228	7.479	3.00893	7.91635	3.40581	7.80555	3.4708	7.81333	3.57389	7.24001	3.00146	6.39653	4.28235	5.60041	4.72437	3.86463	3.29654
ENST00000616365.31.EGFPCDS	1.08013	0.807884	AGGATTTGTGTTGAGTAGGTACGTCTACTTAGCCATGAGTAAGGGTGAGGAGTTGTTCACGGGAGTGGTCCCTATTCTGGTGGAACTCGACGGGGACGTGAACGGACATAAGTTCTCCGTTAGCGGCGAAGGAGAAGGAGACGCGACATACGGGAAACTGACGCTGAAATTTATCTGCACGACTGGAAAACTGCCCGTCCCTTGGCCAACCCTTGTAACAACTTTTTCCTACGGTGTTCAGTGTTTCAGCAGGTACCCATAGG	6.40861	6.44811	6.85527	6.62426	5.74253	5.58981	5.71706	5.88233	6.66678	5.82784	5.99278	6.95608	2.73145	3.00151	2.93474	3.3227	3.15251	4.3047
ENST00000616365.31.EndogCDS	1.28581	0.563379	AGGATTTGTGTTGAGTAGGTACGTCTACTTAGCCATGGCACGAACAAAGCAAACAGCTCGCAAGTCCACCGGCGGCAAAGCGCCGCGCAAGCAGCTGGCCACCAAGGCGGCTCGCAAGAGCGCTCCGGCCACCGGTGGCGTCAAGAAGCCCCACCGCTACCGCCCCGGCACCGTGGCCCTGCGCGAGATCCGCCGCTACCAGAAGTCGACCGAGCTGCTAATCCGGAAGCTACCTTTTCAGCGCTTGGTACGGGAGATCTAGG	3.85603	4.73487	3.63843	5.34792	3.31417	4.94835	4.76296	5.55178	4.55265	4.30097	3.9597	4.83174	1.95214	3.34101	1.56436	3.3665	1.38423	3.31254
ENST00000616404.42.EGFPCDS	-0.201108	-1.33745	AGGAGAGTCTGCCCCCACCCCCTTAGGCCCGAGGGATCAGGAGCTATGAGTAAGGGTGAGGAGTTGTTCACGGGAGTGGTCCCTATTCTGGTGGAACTCGACGGGGACGTGAACGGACATAAGTTCTCCGTTAGCGGCGAAGGAGAAGGAGACGCGACATACGGGAAACTGACGCTGAAATTTATCTGCACGACTGGAAAACTGCCCGTCCCTTGGCCAACCCTTGTAACAACTTTTTCCTACGGTGTTCAGTGTTTCTAGAG	4.21152	2.30078	4.81659	1.88852	4.49017	2.18909	4.10937	2.30635	4.23945	2.2204	4.23348	2.18518	4.89963	5.33944	4.76817	5.18742	5.31286	5.97697
ENST00000616406.22.EGFPCDS	0.485292	0.232631	AGGCGCAGATTCTGCTTCTCAGAAGATGAGTAAGGGTGAGGAGTTGTTCACGGGAGTGGTCCCTATTCTGGTGGAACTCGACGGGGACGTGAACGGACATAAGTTCTCCGTTAGCGGCGAAGGAGAAGGAGACGCGACATACGGGAAACTGACGCTGAAATTTATCTGCACGACTGGAAAACTGCCCGTCCCTTGGCCAACCCTTGTAACAACTTTTTCCTACGGTGTTCAGTGTTTCAGCAGGTACCCAGACCACAGTTAGA	10.4868	5.79639	10.4764	5.9832	10.4923	4.85672	10.5251	5.10854	10.4085	5.1511	10.3378	5.57704	6.88263	4.3055	7.29618	4.33015	8.22534	5.14484
ENST00000616409.66.EGFPCDS	0.405369	-0.205062	AGGGAGCCGCACCCCGCGGAGGCGGAGAAGCAGCAGCCGCAGCACAGCAGCAGCTCCAAGTGCGTTAAAATGAGTAAGGGTGAGGAGTTGTTCACGGGAGTGGTCCCTATTCTGGTGGAACTCGACGGGGACGTGAACGGACATAAGTTCTCCGTTAGCGGCGAAGGAGAAGGAGACGCGACATACGGGAAACTGACGCTGAAATTTATCTGCACGACTGGAAAACTGCCCGTCCCTTGGCCAACCCTTGTAACAACTTAGTT	6.49749	2.5674	7.70424	3.00893	6.70471	2.56072	6.88901	3.28299	7.57843	2.6119	6.66709	2.43869	6.65887	3.64965	4.56168	3.05363	4.61675	2.73645
ENST00000616425.50.EGFPCDS	1.60493	0.731978	AGGGTGACAGAGTAGCAGTGGTCTGTCTGCAAGTAGCAGTTGCTCAAGCTAACATGAGTAAGGGTGAGGAGTTGTTCACGGGAGTGGTCCCTATTCTGGTGGAACTCGACGGGGACGTGAACGGACATAAGTTCTCCGTTAGCGGCGAAGGAGAAGGAGACGCGACATACGGGAAACTGACGCTGAAATTTATCTGCACGACTGGAAAACTGCCCGTCCCTTGGCCAACCCTTGTAACAACTTTTTCCTACGGTGTTCAGTAG	56.142	17.3398	51.6946	14.7328	54.6711	14.9061	47.8249	15.5435	62.0425	19.2733	50.1173	15.5853	17.06	8.63415	17.5083	10.2247	18.251	10.3217
ENST00000616430.1.182.EGFPCDS	-1.22668	-2.44394	AGGAGAAAGAAGAAAACCAGCTCCCACACAGAGCCTCCCGGCTGCGCAGACCTTTCCCAGCACAGCGGATTGCCAGCTCCGAGACCCGGGACTCCTCCTGTCCTGGGCCGAAGTCTCTTTTAGCGCGGTAGAGTGCACTTTCTCCAACTGGAAAAGCGGGGACCCAGCGAGAACCCGAGCGAACGATGAGTAAGGGTGAGGAGTTGTTCACGGGAGTGGTCCCTATTCTGGTGGAACTCGACGGGGACGTGAACGGACATTAA	29.9052	4.98667	28.9169	4.09468	30.861	4.17963	37.0444	5.25879	23.742	3.85913	30.8714	4.62387	81.6657	26.7204	69.1698	25.4115	59.5777	20.8834
ENST00000616435.73.EGFPCDS	1.38288	0.994053	AGGGTGGCCCGGAGTTTCGGTGCAGCTGCCAGATCCGCTGATCTAGTGCTTCTCGAAAAAAACCTTCAGGCGGCCCATGAGTAAGGGTGAGGAGTTGTTCACGGGAGTGGTCCCTATTCTGGTGGAACTCGACGGGGACGTGAACGGACATAAGTTCTCCGTTAGCGGCGAAGGAGAAGGAGACGCGACATACGGGAAACTGACGCTGAAATTTATCTGCACGACTGGAAAACTGCCCGTCCCTTGGCCAACCCTTGTATAGA	50.6172	33.4551	50.7128	33.8894	56.733	33.8392	50.2891	31.6654	58.4798	35.7836	49.1286	32.9299	19.5985	17.0831	18.5846	15.9189	22.2596	17.5629
ENST00000616518.77.EGFPCDS	0.645007	0.467352	AGGACTCCCACCTCTCAACCCAGGAATCAGAGCCTGAGACAGACAGAGTCTTCATTCCTGTAGTGGGTGGTATTCCTGCCATGAGTAAGGGTGAGGAGTTGTTCACGGGAGTGGTCCCTATTCTGGTGGAACTCGACGGGGACGTGAACGGACATAAGTTCTCCGTTAGCGGCGAAGGAGAAGGAGACGCGACATACGGGAAACTGACGCTGAAATTTATCTGCACGACTGGAAAACTGCCCGTCCCTTGGCCAACCCTTTAG	45.8724	16.1499	48.2121	16.2574	46.1133	16.464	43.0094	15.0702	46.1641	17.2039	48.6013	18.6577	26.4271	10.6249	26.2813	10.6126	36.1019	14.7784
ENST00000616518.77.EndogCDS	0.104667	-0.8191	AGGACTCCCACCTCTCAACCCAGGAATCAGAGCCTGAGACAGACAGAGTCTTCATTCCTGTAGTGGGTGGTATTCCTGCCATGGGTCCTGGGCTTCTCCACTGGAGTGCCCTTTGTCTCCTTGGAACAGGTCAGTGGGAGTCCAGTGTCATCCAGAACCCAAGATACCAGGTTACCCAGTTTGGAAAGCCAGTGACCCTGAGTTGTTCTCAGACTTTGAACCATAACGTCAGTTACTGGTACCAGCAGAAGTCAAGTCAGTAG	201.486	47.7091	234.87	53.6871	170.983	43.0588	210.231	49.3575	208.952	54.3913	239.802	52.774	184.257	81.6425	188.599	87.9734	212.451	95.0315
ENST00000616550.4.178.EGFPCDS	-0.632983	-1.30612	AGGAAGGGACGAGGCAGTTCTCGTCCAGAGCCCAGGTAATCCGGGCGGGATCAGCTAGCGTCGCGAGTTGAGTACGTCAGGCCCCGGCCAGGCCGGGAGTGGCGTGCTGGGCGTGCGCGGCTGCGGTACGGCGTGTTGGTCCCAGCGGTTCAGCTGAGGTAGGGACGTGCTGTAGGCCGGAATGAGTAAGGGTGAGGAGTTGTTCACGGGAGTGGTCCCTATTCTGGTGGAACTCGACGGGGACGTGAACGGACATAAGTAAG	2.80439	1.44169	2.29279	1.66906	2.83054	1.30836	2.75711	1.2546	1.99668	0.732675	2.36771	1.17625	3.55706	2.59256	4.21752	3.24136	3.80062	3.26453
ENST00000616566.95.EGFPCDS	-0.0965457	-1.12351	AGGGTTGTTGCTTGGGCGCTTCTCCGCTGCGTGTAGGTGAAGGGGGCTTCCTGACCGAGGAAGACAAGTGTGTAAAATTGGTTGATCCTTTGGGTGAAATGAGTAAGGGTGAGGAGTTGTTCACGGGAGTGGTCCCTATTCTGGTGGAACTCGACGGGGACGTGAACGGACATAAGTTCTCCGTTAGCGGCGAAGGAGAAGGAGACGCGACATACGGGAAACTGACGCTGAAATTTATCTGCACGACTGGAAAACTGCCCTAG	5.60383	1.92555	4.45853	1.76724	4.99926	1.52727	4.75545	1.47997	5.09517	1.8177	5.62267	1.69339	5.39345	3.20984	4.99344	3.24136	5.88096	4.62475
ENST00000616568.67.EGFPCDS	1.43976	-0.0446447	AGGACCAGTAAGTCGTGTATTTAGCATTCATTCATCAAAGCCTCCGGAGTCCTCCTACGTGCCCTGCACTATGAGTAAGGGTGAGGAGTTGTTCACGGGAGTGGTCCCTATTCTGGTGGAACTCGACGGGGACGTGAACGGACATAAGTTCTCCGTTAGCGGCGAAGGAGAAGGAGACGCGACATACGGGAAACTGACGCTGAAATTTATCTGCACGACTGGAAAACTGCCCGTCCCTTGGCCAACCCTTGTAACAACTTAGT	18.4606	4.95211	20.0865	5.90235	18.6581	4.61235	17.2113	4.43992	20.4925	5.29092	18.7946	5.58211	6.75146	4.65272	6.37008	5.18742	7.80127	5.95297
ENST00000616581.55.EGFPCDS	1.66645	0.581463	AGGACGTAGACCGTCTGCTGGGGGCGCCGGCACCATTTGGAGTACGTGAGGAAGAAAAATGAGTAAGGGTGAGGAGTTGTTCACGGGAGTGGTCCCTATTCTGGTGGAACTCGACGGGGACGTGAACGGACATAAGTTCTCCGTTAGCGGCGAAGGAGAAGGAGACGCGACATACGGGAAACTGACGCTGAAATTTATCTGCACGACTGGAAAACTGCCCGTCCCTTGGCCAACCCTTGTAACAACTTTTTCCTACGGTTAGG	64.0763	22.0006	59.3584	19.8497	66.1969	21.8043	63.9093	20.2764	70.1354	22.8975	61.3373	20.9899	21.242	15.0307	20.2178	14.4735	19.0991	13.1541
ENST00000616590.85.EGFPCDS	0.327589	0.22396	AGGCGCTTTGGCAAACCCAGCTTGCAGCCAAGTAACCCGCCTTCCAGATTGGTGTGAAGACAGAAGTGAGCTTCGTTTTAGGCGTAGCATGAGTAAGGGTGAGGAGTTGTTCACGGGAGTGGTCCCTATTCTGGTGGAACTCGACGGGGACGTGAACGGACATAAGTTCTCCGTTAGCGGCGAAGGAGAAGGAGACGCGACATACGGGAAACTGACGCTGAAATTTATCTGCACGACTGGAAAACTGCCCGTCCCTTGGTAGC	0.508542	0.306113	0.381169	0.438922	0.549817	0.432726	0.345578	0.368115	0.732675	0.22931	0.577984	0.334622	0.239195	0.208331	0.331644	0.337902	0.624102	0.336055
ENST00000616600.54.EGFPCDS	1.35942	0.38178	AGGAGCCGCTACCGCCGCTGCAGCCGCTTTCCGCGGCCTGGGCCTCTCGCCGTCAGCATGAGTAAGGGTGAGGAGTTGTTCACGGGAGTGGTCCCTATTCTGGTGGAACTCGACGGGGACGTGAACGGACATAAGTTCTCCGTTAGCGGCGAAGGAGAAGGAGACGCGACATACGGGAAACTGACGCTGAAATTTATCTGCACGACTGGAAAACTGCCCGTCCCTTGGCCAACCCTTGTAACAACTTTTTCCTACGGTTAGGT	26.696	7.6775	27.4442	7.75622	27.7708	7.73307	25.708	8.03092	28.0821	8.04264	26.1107	5.80012	10.2931	5.08481	10.0369	5.32508	11.1858	6.7691
ENST00000616612.60.EGFPCDS	0.773556	0.527059	AGGCAGAGTTCTGTCCTTGCATTGGTGCGCCTCAGGCCAGGCTGCACTGCTGGGACCTGGGCCATGAGTAAGGGTGAGGAGTTGTTCACGGGAGTGGTCCCTATTCTGGTGGAACTCGACGGGGACGTGAACGGACATAAGTTCTCCGTTAGCGGCGAAGGAGAAGGAGACGCGACATACGGGAAACTGACGCTGAAATTTATCTGCACGACTGGAAAACTGCCCGTCCCTTGGCCAACCCTTGTAACAACTTTTTCCTAGTA	13.3208	9.51911	13.6759	9.44838	13.5978	9.34689	12.7188	9.40572	15.9622	10.6098	14.7741	10.1401	7.79311	6.07246	8.21602	7.38378	8.50538	6.80911
ENST00000616642.20.EGFPCDS	0.134432	0.162979	AGGCTGTCTGCTCCGGCAGCACCATGAGTAAGGGTGAGGAGTTGTTCACGGGAGTGGTCCCTATTCTGGTGGAACTCGACGGGGACGTGAACGGACATAAGTTCTCCGTTAGCGGCGAAGGAGAAGGAGACGCGACATACGGGAAACTGACGCTGAAATTTATCTGCACGACTGGAAAACTGCCCGTCCCTTGGCCAACCCTTGTAACAACTTTTTCCTACGGTGTTCAGTGTTTCAGCAGGTACCCAGACCACAGTAAATAG	2.55752	2.14773	2.42562	1.50735	2.55563	1.76654	2.45661	1.34475	2.34903	2.06939	2.21053	2.48939	2.33793	1.69751	2.17133	1.54559	2.11234	1.70428
ENST00000616685.36.EGFPCDS	0.795054	1.32817	AGGCAGCGTGTTTGAGCTGCTGGTGCGGTGGTCAGCGCGATGAGTAAGGGTGAGGAGTTGTTCACGGGAGTGGTCCCTATTCTGGTGGAACTCGACGGGGACGTGAACGGACATAAGTTCTCCGTTAGCGGCGAAGGAGAAGGAGACGCGACATACGGGAAACTGACGCTGAAATTTATCTGCACGACTGGAAAACTGCCCGTCCCTTGGCCAACCCTTGTAACAACTTTTTCCTACGGTGTTCAGTGTTTCAGCAGGTAGTA	3.62398	3.58942	3.53448	3.62111	4.18472	3.17672	2.98248	2.84726	4.87145	4.58062	3.63521	3.65549	2.16818	1.18054	2.24642	1.77711	2.08834	1.27221
ENST00000616685.36.EndogCDS	0.331113	-0.753435	AGGCAGCGTGTTTGAGCTGCTGGTGCGGTGGTCAGCGCGATGCCCAAGGCCAAGGGCAAAACCCGGAGGCAGAAGTTTGGTTACAGTGTCAACCGAAAGCGTCTGAACCGGAAGTCTCGACGGAAGGCAGCGCCGCGGATCGAAGTCAGAGTGGCAAGACTTCCTCGATTCTTTGCAGAAGAGGAAGAGTGAGGTGGAGTGACTGGTTTACATCACAGCTGCCCCAGGCTGAGGCGTCCCCCGGACCAGTGATAGCCCAAGGC	7.3467	2.34028	8.17781	2.80102	8.25744	2.47418	6.84394	2.98248	6.10189	2.2931	6.81919	2.59586	6.24221	4.9305	6.06346	4.59296	4.9048	3.47257
ENST00000616694.1.129.EGFPCDS	-0.354321	-0.972727	AGGCTGACCTCTGCCCTGGGACTTCCTGGATCCTCCTCTTCTTATAAATACAAGGGCAGAGCTGGTATCCCGGGGAGCCAGGAAGCAGTGAGCCCAGGAGTCCTCGGCCAGCCCTGCCTGCCCACCAGGAGGATGAGTAAGGGTGAGGAGTTGTTCACGGGAGTGGTCCCTATTCTGGTGGAACTCGACGGGGACGTGAACGGACATAAGTTCTCCGTTAGCGGCGAAGGAGAAGGAGACGCGACATACGGGAAACTGTAAGC	1.26395	0.6221	1.0049	1.03378	1.31345	0.677089	1.14942	0.495829	1.69466	0.738268	1.24723	0.664174	1.68208	0.995358	1.46424	1.35787	1.69628	1.69628
ENST00000616701.94.EGFPCDS	0.00175844	-1.11816	AGGGACTCCTCTTCCAGATCCTGGGGCAGAGTCCAGGGCAGCTCAAGGCTCCTCCACACACACACCCGCTGAACCCTGAGCACCCTGAGCTGCTGAGATGAGTAAGGGTGAGGAGTTGTTCACGGGAGTGGTCCCTATTCTGGTGGAACTCGACGGGGACGTGAACGGACATAAGTTCTCCGTTAGCGGCGAAGGAGAAGGAGACGCGACATACGGGAAACTGACGCTGAAATTTATCTGCACGACTGGAAAACTGCCCTAGG	6.23087	1.62931	6.57806	1.61131	6.08362	1.69018	6.58851	1.35226	5.72157	2.44411	6.7837	1.6579	7.07553	3.90427	5.55035	3.2351	6.31303	3.94464
ENST00000616701.94.EndogCDS	-0.414106	-1.48328	AGGGACTCCTCTTCCAGATCCTGGGGCAGAGTCCAGGGCAGCTCAAGGCTCCTCCACACACACACCCGCTGAACCCTGAGCACCCTGAGCTGCTGAGATGGGGCGGGCCGGGGCTGCCGCCGTGATCCCGGGCCTGGCCCTGCTCTGGGCAGTGGGGCTGGGGAGTGCCGCCCCCAGCCCCCCACGCCTTCGGCTCTCCTTCCAAGAGCTCCAGGCCTGGCAGTGTCTCCAGACTTTCAGCCTGGAGCGAACCTGCTGCTAGT	3.06113	1.9058	3.84634	1.77301	3.41599	1.94472	5.04844	2.53924	2.55038	1.57721	3.23975	1.53622	4.56013	4.39809	3.26639	3.92342	5.95297	7.21717
ENST00000616727.39.EGFPCDS	0.577619	-0.231318	AGGATCATTTCCTCCTCAGATTACCAAGCAAGAACAGCTAAAATGAGTAAGGGTGAGGAGTTGTTCACGGGAGTGGTCCCTATTCTGGTGGAACTCGACGGGGACGTGAACGGACATAAGTTCTCCGTTAGCGGCGAAGGAGAAGGAGACGCGACATACGGGAAACTGACGCTGAAATTTATCTGCACGACTGGAAAACTGCCCGTCCCTTGGCCAACCCTTGTAACAACTTTTTCCTACGGTGTTCAGTGTTTCAGCTAGAG	9.74623	4.24114	9.55233	4.9783	10.4872	4.46472	8.33894	4.23708	10.6322	4.55824	10.5913	4.66443	5.77925	4.42124	5.80065	4.63677	8.23334	6.84911
ENST00000616743.84.EGFPCDS	0.29311	-0.126981	AGGGCGCAACTCGTTTGCAGCGGCGCAGCCCAGACGCGCCTGCAGCTGGGGCTCACCCCAACCTCGCTGCCAGCCGAGAACTCCAAGATGAGTAAGGGTGAGGAGTTGTTCACGGGAGTGGTCCCTATTCTGGTGGAACTCGACGGGGACGTGAACGGACATAAGTTCTCCGTTAGCGGCGAAGGAGAAGGAGACGCGACATACGGGAAACTGACGCTGAAATTTATCTGCACGACTGGAAAACTGCCCGTCCCTTGGTAGCC	2.10329	1.31826	2.32167	1.46115	2.25527	1.17091	2.57681	1.20952	3.02578	1.5828	2.57051	1.49059	1.86726	1.31171	1.78337	1.50804	2.36839	1.64827
ENST00000616760.1.113.EGFPCDS	-0.656882	-0.915113	AGGGGTGAGTCAGCGGCTCTCTGATCCAGCCCGGGAGAGGACCGAGCTGGAGGAGCTGGGTGTGGGCCCCTCCCAGTTCCCCCAGGGACGGCCACTTCCTGGTCCCCGACGCAACCATGAGTAAGGGTGAGGAGTTGTTCACGGGAGTGGTCCCTATTCTGGTGGAACTCGACGGGGACGTGAACGGACATAAGTTCTCCGTTAGCGGCGAAGGAGAAGGAGACGCGACATACGGGAAACTGACGCTGAAATTTATCTGCTAA	2.98213	2.50321	2.58156	2.22349	2.81018	2.5149	2.72706	2.36646	2.91392	2.46089	2.81894	2.42348	4.51383	4.09717	4.37395	4.87455	4.36871	4.68076
ENST00000616782.31.EGFPCDS	0.254086	-0.840498	AGGGCAGAGCGCGGGGTCACCGGGAGGAGACGCCATGAGTAAGGGTGAGGAGTTGTTCACGGGAGTGGTCCCTATTCTGGTGGAACTCGACGGGGACGTGAACGGACATAAGTTCTCCGTTAGCGGCGAAGGAGAAGGAGACGCGACATACGGGAAACTGACGCTGAAATTTATCTGCACGACTGGAAAACTGCCCGTCCCTTGGCCAACCCTTGTAACAACTTTTTCCTACGGTGTTCAGTGTTTCAGCAGGTACCCATAGG	30.2508	10.0721	26.0292	9.57543	25.9687	8.89889	28.112	9.87901	28.8204	9.03259	28.448	9.11592	22.7698	15.864	24.0974	17.3143	23.3078	17.4188
ENST00000616790.57.EGFPCDS	0.269837	-0.121089	AGGCTACGGGCACCGTGGCCACACCTGCCTGCACAGCCAGGGCCAGGAGGAGGAGAGTCCATGAGTAAGGGTGAGGAGTTGTTCACGGGAGTGGTCCCTATTCTGGTGGAACTCGACGGGGACGTGAACGGACATAAGTTCTCCGTTAGCGGCGAAGGAGAAGGAGACGCGACATACGGGAAACTGACGCTGAAATTTATCTGCACGACTGGAAAACTGCCCGTCCCTTGGCCAACCCTTGTAACAACTTTTTCCTACTAGGG	7.25783	3.91528	6.72821	3.54603	7.97235	4.18472	7.7154	3.89902	7.88045	4.49113	6.65695	3.65042	6.90578	4.60643	5.78813	4.48033	5.59291	3.75261
ENST00000616870.67.EGFPCDS	-0.236612	-0.762733	AGGGAGCTCGCGCCTCAGGAGCCAGTGTAGGCGCCGCAAAGCGGAAGGGGCGCGCGGATAGGCTGCCAGGATGAGTAAGGGTGAGGAGTTGTTCACGGGAGTGGTCCCTATTCTGGTGGAACTCGACGGGGACGTGAACGGACATAAGTTCTCCGTTAGCGGCGAAGGAGAAGGAGACGCGACATACGGGAAACTGACGCTGAAATTTATCTGCACGACTGGAAAACTGCCCGTCCCTTGGCCAACCCTTGTAACAACTTAGT	2.97719	1.75274	3.14176	1.59398	2.90181	1.70036	2.71955	1.47246	3.40051	1.47654	2.7581	1.54129	3.61107	2.11417	3.34147	2.7345	3.56058	3.22452
ENST00000616880.64.EGFPCDS	0.296417	0.114443	AGGAGCAGGGTGTCTCCCTGAGCAGAGGGACCTGCACACAGAGACTCCCTCCTGGGCTCCTGGCACCATGAGTAAGGGTGAGGAGTTGTTCACGGGAGTGGTCCCTATTCTGGTGGAACTCGACGGGGACGTGAACGGACATAAGTTCTCCGTTAGCGGCGAAGGAGAAGGAGACGCGACATACGGGAAACTGACGCTGAAATTTATCTGCACGACTGGAAAACTGCCCGTCCCTTGGCCAACCCTTGTAACAACTTTTTAGT	35.6572	29.8065	35.8646	31.7006	35.9977	27.8319	35.5043	28.9384	38.4738	30.6325	37.6754	30.7092	27.4919	23.634	24.4854	24.3978	37.2141	34.8537
ENST00000616887.21.EGFPCDS	0.45191	-0.0648667	AGGAAATTCCAAAGCGAGGCAGCAATGAGTAAGGGTGAGGAGTTGTTCACGGGAGTGGTCCCTATTCTGGTGGAACTCGACGGGGACGTGAACGGACATAAGTTCTCCGTTAGCGGCGAAGGAGAAGGAGACGCGACATACGGGAAACTGACGCTGAAATTTATCTGCACGACTGGAAAACTGCCCGTCCCTTGGCCAACCCTTGTAACAACTTTTTCCTACGGTGTTCAGTGTTTCAGCAGGTACCCAGACCACAGTTAGAA	2.85376	2.14279	2.61043	1.99825	3.12581	2.58618	2.76462	2.34392	2.86358	2.2204	2.72261	2.17504	1.85955	1.7901	2.25894	2.22139	2.06434	3.00849
ENST00000616887.21.EndogCDS	1.00583	-0.10557	AGGAAATTCCAAAGCGAGGCAGCAATGGCAGCTCCAACCAAAGTCCAGCTCCGCGGAAGATTAGTCCTGCTAGTCTCGCTCCTGGGGAGTCTAGTGGAGGCCAGGGCCAGTCAGATTCGCTACTCAGTGCCTGAAGAGACAGAAAAGGGCTATATTGTGGGCAACATCTCCAAGGACCTGGCTCTGGAGCCCCGGGAGCTGGCGGAGCGCCGAGTCCGCATCGTCTCTAGAGGTAGGACGCAGCTTTTCTCTCTGAACTAGCC	2.04404	3.59435	2.81834	3.80014	2.28072	4.23563	2.37397	3.96663	2.58394	3.74727	2.51981	3.98505	1.62035	4.80704	1.05751	3.77324	0.944154	3.95264
ENST00000616898.36.EGFPCDS	1.84744	1.21198	AGGAGTCAGACCAAAATAGCAGGAAGGTATTGCAGCAAGATGAGTAAGGGTGAGGAGTTGTTCACGGGAGTGGTCCCTATTCTGGTGGAACTCGACGGGGACGTGAACGGACATAAGTTCTCCGTTAGCGGCGAAGGAGAAGGAGACGCGACATACGGGAAACTGACGCTGAAATTTATCTGCACGACTGGAAAACTGCCCGTCCCTTGGCCAACCCTTGTAACAACTTTTTCCTACGGTGTTCAGTGTTTCAGCAGGTAGTA	21.5316	11.5237	22.027	10.5515	23.2043	10.6298	19.6528	10.0368	20.1681	10.6434	21.502	11.9906	6.03388	4.42896	5.80691	4.51162	5.92896	5.14484
ENST00000616914.46.EGFPCDS	0.564752	0.0480601	AGGGCTGAGCTGAGCTGGGGCGCGGCCGCCTGTCTGCACCGGCAGCACCATGAGTAAGGGTGAGGAGTTGTTCACGGGAGTGGTCCCTATTCTGGTGGAACTCGACGGGGACGTGAACGGACATAAGTTCTCCGTTAGCGGCGAAGGAGAAGGAGACGCGACATACGGGAAACTGACGCTGAAATTTATCTGCACGACTGGAAAACTGCCCGTCCCTTGGCCAACCCTTGTAACAACTTTTTCCTACGGTGTTCAGTGTTAGT	17.241	7.559	17.4876	6.75709	19.101	6.93889	17.8573	7.53509	17.8918	7.58402	18.0493	7.38197	12.631	7.37645	12.4023	7.34624	11.3298	6.41704
ENST00000616944.83.EGFPCDS	-0.24706	-0.600755	AGGGTGGCGTGCTGGGCGTGCGCGGCTGCGGTACGGCGTGTTGGTCCCAGCGGTTCAGCTGAGGTAGGGACGTGCTGTAGGCCGGAATGAGTAAGGGTGAGGAGTTGTTCACGGGAGTGGTCCCTATTCTGGTGGAACTCGACGGGGACGTGAACGGACATAAGTTCTCCGTTAGCGGCGAAGGAGAAGGAGACGCGACATACGGGAAACTGACGCTGAAATTTATCTGCACGACTGGAAAACTGCCCGTCCCTTGGCCATAG	7.49482	2.90313	6.99388	2.91075	7.58035	2.95272	6.92658	2.56929	6.43188	2.95866	6.36796	2.42855	8.06317	4.18205	8.72913	4.92461	7.95329	3.53658
ENST00000616958.83.EGFPCDS	0.684413	-1.17791	AGGCAGGCATCATCTGGCTGCAAAGAAGAGAACACACTGTGTTTGAGGGAGGAGGAAGGAGGATCAGAGTTTAAACTCCTGCCATAATGAGTAAGGGTGAGGAGTTGTTCACGGGAGTGGTCCCTATTCTGGTGGAACTCGACGGGGACGTGAACGGACATAAGTTCTCCGTTAGCGGCGAAGGAGAAGGAGACGCGACATACGGGAAACTGACGCTGAAATTTATCTGCACGACTGGAAAACTGCCCGTCCCTTGGCCATAG	10.082	1.11583	9.42528	1.17238	9.98325	1.05382	9.00755	1.03673	8.84243	1.1913	9.10071	0.958236	6.50455	2.3225	6.48897	2.80959	4.54474	2.23236
ENST00000616959.17.EGFPCDS	1.23831	0.0447523	AGGATTTTCCCTTCTAGGCTATGAGTAAGGGTGAGGAGTTGTTCACGGGAGTGGTCCCTATTCTGGTGGAACTCGACGGGGACGTGAACGGACATAAGTTCTCCGTTAGCGGCGAAGGAGAAGGAGACGCGACATACGGGAAACTGACGCTGAAATTTATCTGCACGACTGGAAAACTGCCCGTCCCTTGGCCAACCCTTGTAACAACTTTTTCCTACGGTGTTCAGTGTTTCAGCAGGTACCCAGACCACAGTAAACAGTAG	1.16027	0.488793	1.45537	0.565979	1.00291	0.804362	1.26962	0.608517	1.15215	0.682338	0.983586	0.598264	0.555549	0.308638	0.375447	0.638259	0.544089	0.848138
ENST00000616962.46.EGFPCDS	1.17576	0.446843	AGGCTGACGACTCGCAGCAAGAGCACCGCCGCCGGCCCCAGCCCGCAGCATGAGTAAGGGTGAGGAGTTGTTCACGGGAGTGGTCCCTATTCTGGTGGAACTCGACGGGGACGTGAACGGACATAAGTTCTCCGTTAGCGGCGAAGGAGAAGGAGACGCGACATACGGGAAACTGACGCTGAAATTTATCTGCACGACTGGAAAACTGCCCGTCCCTTGGCCAACCCTTGTAACAACTTTTTCCTACGGTGTTCAGTGTTAGT	21.8624	10.6991	20.5947	11.6083	23.4079	10.8945	22.3273	11.3965	24.4747	11.7955	22.1865	10.3936	10.0307	8.14805	10.5626	8.08462	9.2095	8.24134
ENST00000616977.55.EGFPCDS	0.8821	0.866286	AGGCTTACCTGGGGCAGTGTCTGCCTGGTGGCCACTAGAGACAGCCCAGCCTGGGGCCATGAGTAAGGGTGAGGAGTTGTTCACGGGAGTGGTCCCTATTCTGGTGGAACTCGACGGGGACGTGAACGGACATAAGTTCTCCGTTAGCGGCGAAGGAGAAGGAGACGCGACATACGGGAAACTGACGCTGAAATTTATCTGCACGACTGGAAAACTGCCCGTCCCTTGGCCAACCCTTGTAACAACTTTTTCCTACGGTTAGG	11.9433	7.29733	12.1281	7.64649	12.0094	8.23707	12.0652	7.97833	12.338	8.41737	11.7878	8.27936	6.70516	4.13575	6.42639	4.54916	6.47305	4.42472
ENST00000616978.89.EGFPCDS	-0.819561	-0.905384	AGGACTCCGGCAGGTCCGCGGTGCTGCCAGAACCCGCCGACGGCGCGGGCTGCTGGTCCCCGCTCGGAGGAGGCGCGGGGGGCCCCGGGACCATGAGTAAGGGTGAGGAGTTGTTCACGGGAGTGGTCCCTATTCTGGTGGAACTCGACGGGGACGTGAACGGACATAAGTTCTCCGTTAGCGGCGAAGGAGAAGGAGACGCGACATACGGGAAACTGACGCTGAAATTTATCTGCACGACTGGAAAACTGCCCGTCCCTTAG	5.35203	2.61677	5.71176	2.63931	6.35344	3.23781	5.86731	2.83223	5.87258	3.87031	5.25762	2.99132	10.5786	5.17741	8.64779	5.23122	11.0818	6.46505
ENST00000617047.72.EGFPCDS	0.755783	-0.250352	AGGCCGCTGTGTGAAACGAGCGCGGGGCGGCGGGTTACTCAGCTCCGCGGAGACGACCTCCGACGACCCGCAACAATGAGTAAGGGTGAGGAGTTGTTCACGGGAGTGGTCCCTATTCTGGTGGAACTCGACGGGGACGTGAACGGACATAAGTTCTCCGTTAGCGGCGAAGGAGAAGGAGACGCGACATACGGGAAACTGACGCTGAAATTTATCTGCACGACTGGAAAACTGCCCGTCCCTTGGCCAACCCTTGTATAGAC	20.4454	6.40368	19.3934	6.08138	21.7738	5.96144	22.5151	6.77633	22.2207	7.19252	20.5995	5.53141	14.2745	7.87027	11.0068	7.04588	12.258	7.56923
ENST00000617047.72.EndogCDS	0.252176	-1.07951	AGGCCGCTGTGTGAAACGAGCGCGGGGCGGCGGGTTACTCAGCTCCGCGGAGACGACCTCCGACGACCCGCAACAATGAAGGGAAAAGAGCGCTCGCCAGTGAAGGCCAAACGCTCCCGTGGTGGTGAGGACTCGACTTCCCGCGGTGAGCGGAGCAAGAAGTTAGGGGGCTCTGGTGGCAGCAAGTGGAGCAGCAGCGGAAAGACCGATAGCGGCGGTGGGTCGCGGCGGAGTCTCCACCTGGACAAGTCCAGCAGTTAGCG	9.84991	3.1105	8.67449	2.85877	10.0545	3.30908	10.0668	3.1102	8.19365	2.18684	8.97903	2.71754	9.34402	7.35331	8.44755	6.55154	5.56891	4.20868
ENST00000617065.27.EGFPCDS	-0.444724	-1.35937	AGGCAGGTCCCACCCACCTCTGCCTCCGCCATGAGTAAGGGTGAGGAGTTGTTCACGGGAGTGGTCCCTATTCTGGTGGAACTCGACGGGGACGTGAACGGACATAAGTTCTCCGTTAGCGGCGAAGGAGAAGGAGACGCGACATACGGGAAACTGACGCTGAAATTTATCTGCACGACTGGAAAACTGCCCGTCCCTTGGCCAACCCTTGTAACAACTTTTTCCTACGGTGTTCAGTGTTTCAGCAGGTACCCAGACTAGCA	9.27718	3.95478	8.77267	3.97918	9.45889	3.56363	9.24796	3.2905	8.83125	4.51909	8.9334	4.43628	11.9134	8.48755	12.1332	10.0933	13.0421	11.6899
ENST00000617071.39.EGFPCDS	0.95431	0.940356	AGGCTAGTCCTTCTGACCCCGTCTTGGACTTCAACTGGGAGAATGAGTAAGGGTGAGGAGTTGTTCACGGGAGTGGTCCCTATTCTGGTGGAACTCGACGGGGACGTGAACGGACATAAGTTCTCCGTTAGCGGCGAAGGAGAAGGAGACGCGACATACGGGAAACTGACGCTGAAATTTATCTGCACGACTGGAAAACTGCCCGTCCCTTGGCCAACCCTTGTAACAACTTTTTCCTACGGTGTTCAGTGTTTCAGCTAGAG	23.4374	13.3801	21.2531	11.77	23.3723	12.2436	22.5903	13.0117	23.0149	13.1043	21.4006	13.6637	10.0076	6.21134	11.8328	6.67669	12.9861	7.19317
ENST00000617094.1.177.EGFPCDS	-0.102032	-1.20972	AGGAGACAAATCTACCCCGCCACCAGCAAAAACGGCGCGTAACCCTTGCGGCGCCGGCCGAACCGCGCCAGAGCTGGCGCGGGGAAAGGGAGATAGGTGTCTCCAGCTGCTGTGGCTGTTTGGGGCGGGTCGGCTTCATCCGCGTCTCAGGAGCAAGTAGAGAATTAGCGGGCGGCAGCAATGAGTAAGGGTGAGGAGTTGTTCACGGGAGTGGTCCCTATTCTGGTGGAACTCGACGGGGACGTGAACGGACATAAGTAAGC	4.2362	2.41434	3.80592	1.4958	3.09527	1.57818	4.3648	2.83975	4.04929	2.63987	4.07124	2.00266	4.1589	5.00765	3.84833	4.40524	4.59275	5.15284
ENST00000617098.34.EGFPCDS	1.38937	0.545922	AGGATCTGCACAGCTGGGGCCCCTGGGAGGAGACGCCATGAGTAAGGGTGAGGAGTTGTTCACGGGAGTGGTCCCTATTCTGGTGGAACTCGACGGGGACGTGAACGGACATAAGTTCTCCGTTAGCGGCGAAGGAGAAGGAGACGCGACATACGGGAAACTGACGCTGAAATTTATCTGCACGACTGGAAAACTGCCCGTCCCTTGGCCAACCCTTGTAACAACTTTTTCCTACGGTGTTCAGTGTTTCAGCAGGTACTAGC	20.8008	12.8419	19.5263	13.2947	21.1883	12.5949	19.2847	11.5243	20.2408	13.5349	17.517	11.9146	7.33787	7.9783	7.93444	8.84177	7.31319	9.06548
ENST00000617122.32.EGFPCDS	-0.0929897	-0.963369	AGGAGAGGAGTCAACCCTGAGGAGGAAAAAGTAGTATGAGTAAGGGTGAGGAGTTGTTCACGGGAGTGGTCCCTATTCTGGTGGAACTCGACGGGGACGTGAACGGACATAAGTTCTCCGTTAGCGGCGAAGGAGAAGGAGACGCGACATACGGGAAACTGACGCTGAAATTTATCTGCACGACTGGAAAACTGCCCGTCCCTTGGCCAACCCTTGTAACAACTTTTTCCTACGGTGTTCAGTGTTTCAGCAGGTACCCATAG	3.95971	2.55752	4.79927	2.46027	3.8029	2.93236	3.3506	2.14859	3.94861	2.46649	3.87857	3.02681	4.1126	4.26692	3.57926	4.88081	4.8968	5.95297
ENST00000617127.29.EGFPCDS	-0.419475	-0.591422	AGGCGCGGCTGCCTGTCTGCTCCGGCAGCACCATGAGTAAGGGTGAGGAGTTGTTCACGGGAGTGGTCCCTATTCTGGTGGAACTCGACGGGGACGTGAACGGACATAAGTTCTCCGTTAGCGGCGAAGGAGAAGGAGACGCGACATACGGGAAACTGACGCTGAAATTTATCTGCACGACTGGAAAACTGCCCGTCCCTTGGCCAACCCTTGTAACAACTTTTTCCTACGGTGTTCAGTGTTTCAGCAGGTACCCAGACTAG	2.79451	2.30078	2.9916	1.95205	3.2989	1.60872	2.81721	1.7955	3.50118	1.3423	3.04709	1.68325	3.59563	2.26849	3.71692	2.62813	4.98481	3.04049
ENST00000617195.43.EGFPCDS	-0.733445	-0.641691	AGGGAGCTGAGCTGGGGCGCGGCCTCCTGTCTGCACCGGCAGCACCATGAGTAAGGGTGAGGAGTTGTTCACGGGAGTGGTCCCTATTCTGGTGGAACTCGACGGGGACGTGAACGGACATAAGTTCTCCGTTAGCGGCGAAGGAGAAGGAGACGCGACATACGGGAAACTGACGCTGAAATTTATCTGCACGACTGGAAAACTGCCCGTCCCTTGGCCAACCCTTGTAACAACTTTTTCCTACGGTGTTCAGTGTTTCTAGA	6.76904	5.05579	6.50298	4.5336	6.94907	4.47999	6.29552	5.15361	6.61644	4.70925	6.67723	4.83681	11.2113	7.88571	11.6576	7.36501	10.2097	7.16117
ENST00000617207.4.120.EGFPCDS	-0.722337	-0.92677	AGGGAAGGGCGACCGCGAAACTGGGACTTTCTCGGAGCGCCGGGGCCCTACCAGCGTTCACAGTCCGCCGCTCCCACCCTTCTCACGTCTGACGGACTCTGCTGACAGCCCTTGCCCTGTTGGATGAGTAAGGGTGAGGAGTTGTTCACGGGAGTGGTCCCTATTCTGGTGGAACTCGACGGGGACGTGAACGGACATAAGTTCTCCGTTAGCGGCGAAGGAGAAGGAGACGCGACATACGGGAAACTGACGCTGAAATAAGC	4.62625	2.04898	5.32482	2.58733	5.14181	2.11272	5.52924	2.34392	5.17347	2.42174	4.85202	1.98238	9.03538	4.15118	7.63408	3.98599	8.56939	4.63275
ENST00000617227.68.EGFPCDS	0.674127	0.0827723	AGGGATATAAGGGGGCAGCCTGCAGTGAAAGGGACTGCCAGCATCTGCCTCCACTGCTCTGTGCTGGGATCATGAGTAAGGGTGAGGAGTTGTTCACGGGAGTGGTCCCTATTCTGGTGGAACTCGACGGGGACGTGAACGGACATAAGTTCTCCGTTAGCGGCGAAGGAGAAGGAGACGCGACATACGGGAAACTGACGCTGAAATTTATCTGCACGACTGGAAAACTGCCCGTCCCTTGGCCAACCCTTGTAACAACTTAG	13.7849	6.83322	11.1059	6.04095	13.5367	7.60071	11.2613	5.99502	13.1658	6.49899	10.495	6.13981	8.2715	6.03388	7.33998	6.05095	7.24118	6.31303
ENST00000617231.22.EGFPCDS	0.589471	-0.367411	AGGAGAAGGCGCCGGGTTTCCCAAGATGAGTAAGGGTGAGGAGTTGTTCACGGGAGTGGTCCCTATTCTGGTGGAACTCGACGGGGACGTGAACGGACATAAGTTCTCCGTTAGCGGCGAAGGAGAAGGAGACGCGACATACGGGAAACTGACGCTGAAATTTATCTGCACGACTGGAAAACTGCCCGTCCCTTGGCCAACCCTTGTAACAACTTTTTCCTACGGTGTTCAGTGTTTCAGCAGGTACCCAGACCACAGTTAGA	85.3067	28.5919	81.1948	28.1545	83.3431	27.1854	78.1832	28.4651	87.3281	30.8227	82.7987	25.9839	55.1305	33.8653	54.5399	34.1594	55.7611	40.9667
ENST00000617247.40.EGFPCDS	0.233412	0.129789	AGGCTGAGCTCGGTCGCGGCTGCCTGTCTGCTCCGGCAGCACCATGAGTAAGGGTGAGGAGTTGTTCACGGGAGTGGTCCCTATTCTGGTGGAACTCGACGGGGACGTGAACGGACATAAGTTCTCCGTTAGCGGCGAAGGAGAAGGAGACGCGACATACGGGAAACTGACGCTGAAATTTATCTGCACGACTGGAAAACTGCCCGTCCCTTGGCCAACCCTTGTAACAACTTTTTCCTACGGTGTTCAGTGTTTCAGCTAGA	27.6291	18.2976	28.4318	18.1864	27.781	16.3672	27.8716	16.7605	31.0464	20.129	29.173	18.8707	22.4226	14.5369	24.4291	17.5334	26.2123	17.4428
ENST00000617257.83.EGFPCDS	0.217251	-0.445563	AGGGGGTGTGAGCCCCACGTGAGGCTTGGTAGGACTGCGGACGTATTTGTTTTCTTCAAGCATTTGGTCGAGATTAAGAATTAAAAATGAGTAAGGGTGAGGAGTTGTTCACGGGAGTGGTCCCTATTCTGGTGGAACTCGACGGGGACGTGAACGGACATAAGTTCTCCGTTAGCGGCGAAGGAGAAGGAGACGCGACATACGGGAAACTGACGCTGAAATTTATCTGCACGACTGGAAAACTGCCCGTCCCTTGGCCATAG	3.93009	1.92061	3.83479	1.33987	4.3069	2.08727	3.73374	1.84058	4.20589	1.83448	3.71633	2.10406	3.44132	2.49225	2.89094	2.22765	3.85663	2.77645
ENST00000617288.27.EGFPCDS	0.275322	-0.564749	AGGGGAAGGGCAGCTTGGCAGAGCCTCAGGATGAGTAAGGGTGAGGAGTTGTTCACGGGAGTGGTCCCTATTCTGGTGGAACTCGACGGGGACGTGAACGGACATAAGTTCTCCGTTAGCGGCGAAGGAGAAGGAGACGCGACATACGGGAAACTGACGCTGAAATTTATCTGCACGACTGGAAAACTGCCCGTCCCTTGGCCAACCCTTGTAACAACTTTTTCCTACGGTGTTCAGTGTTTCAGCAGGTACCCAGACTAGCA	4.33495	2.66614	4.4412	2.36209	4.31199	2.39781	4.31221	2.55427	4.42961	2.11972	4.38051	2.95583	3.95828	3.23299	3.37276	3.32896	3.49657	4.51273
ENST00000617293.55.EGFPCDS	0.624219	-0.0209284	AGGACAAGCCGGGCTCACTCCCCTGGCAGACCCCGCCAAGCGCCTCGGAGCGCGCAGGATGAGTAAGGGTGAGGAGTTGTTCACGGGAGTGGTCCCTATTCTGGTGGAACTCGACGGGGACGTGAACGGACATAAGTTCTCCGTTAGCGGCGAAGGAGAAGGAGACGCGACATACGGGAAACTGACGCTGAAATTTATCTGCACGACTGGAAAACTGCCCGTCCCTTGGCCAACCCTTGTAACAACTTTTTCCTACGGTTAGG	98.1979	34.7586	100.328	38.0996	103.6	37.1686	103.29	34.9259	111.428	43.362	90.9665	33.1124	69.6056	39.8452	64.8521	36.6311	62.3381	35.4218
ENST00000617311.54.EGFPCDS	0.23035	0.112243	AGGAGCCACCTCCACCTCTGTCCTGGCCGCCTCAGGGCGCCCTGAAAGGACCAGGACATGAGTAAGGGTGAGGAGTTGTTCACGGGAGTGGTCCCTATTCTGGTGGAACTCGACGGGGACGTGAACGGACATAAGTTCTCCGTTAGCGGCGAAGGAGAAGGAGACGCGACATACGGGAAACTGACGCTGAAATTTATCTGCACGACTGGAAAACTGCCCGTCCCTTGGCCAACCCTTGTAACAACTTTTTCCTACGGTTAGGT	62.1112	30.2015	67.9174	33.9645	65.8558	30.5708	68.1464	31.5828	74.4364	37.6013	70.8588	36.8389	49.359	24.7374	52.3247	27.1886	72.4998	40.5906
ENST00000617330.59.EGFPCDS	0.999482	0.371478	AGGATCCTGTGCGCTGCTGAGCTGAGCTAGGGGTGCGGCCGCCTGTCTGCTCCGGCACCACCATGAGTAAGGGTGAGGAGTTGTTCACGGGAGTGGTCCCTATTCTGGTGGAACTCGACGGGGACGTGAACGGACATAAGTTCTCCGTTAGCGGCGAAGGAGAAGGAGACGCGACATACGGGAAACTGACGCTGAAATTTATCTGCACGACTGGAAAACTGCCCGTCCCTTGGCCAACCCTTGTAACAACTTTTTCCTACTAG	25.1901	14.4564	28.4029	15.5991	30.0057	15.3643	25.4075	14.4466	31.6728	17.5003	27.946	14.9312	14.3285	11.8363	13.8415	11.3009	13.8583	12.458
ENST00000617347.59.EGFPCDS	0.945082	0.0257459	AGGTTTGCTCAGTTTCACAGAGGGCCTGGTCTGGAATATTCCACATCTGCTCTCACTCTGCCATGAGTAAGGGTGAGGAGTTGTTCACGGGAGTGGTCCCTATTCTGGTGGAACTCGACGGGGACGTGAACGGACATAAGTTCTCCGTTAGCGGCGAAGGAGAAGGAGACGCGACATACGGGAAACTGACGCTGAAATTTATCTGCACGACTGGAAAACTGCCCGTCCCTTGGCCAACCCTTGTAACAACTTTTTCCTACTAG	18.8555	4.33495	20.9759	4.13511	19.3098	5.21817	17.925	3.98917	21.2028	5.19025	18.5563	5.03961	9.08939	3.98915	10.3498	4.1612	10.8418	5.47289
ENST00000617347.59.EndogCDS	1.49816	0.919943	AGGTTTGCTCAGTTTCACAGAGGGCCTGGTCTGGAATATTCCACATCTGCTCTCACTCTGCCATGGGCTCCTGGACCCTCTGCTGTGTGTCCCTTTGCATCCTGGTAGCAAAGCACACAGAGTCTGGAGTTATCCAGTCACCCCGGCACGAGGTGACAGAGAGTGGACAAGAAGTGACTCTGAGAGTTAAACCAATTTCAGGACACGACTACCTTTTCTGGTACAGACAGACCAGTAGTCGGGGACTGGAGTTGCTCATTTAG	56.9517	15.9722	56.465	16.9158	52.9402	15.0945	50.8149	15.8064	65.2416	19.9892	61.6668	17.6691	19.2359	8.47983	19.98	8.51638	21.4675	9.69758
ENST00000617404.13.EGFPCDS	0.75364	0.120032	AGGCACAGACAGCACCATGAGTAAGGGTGAGGAGTTGTTCACGGGAGTGGTCCCTATTCTGGTGGAACTCGACGGGGACGTGAACGGACATAAGTTCTCCGTTAGCGGCGAAGGAGAAGGAGACGCGACATACGGGAAACTGACGCTGAAATTTATCTGCACGACTGGAAAACTGCCCGTCCCTTGGCCAACCCTTGTAACAACTTTTTCCTACGGTGTTCAGTGTTTCAGCAGGTACCCAGACCACAGTAAACAGCACTAGG	18.9247	7.04059	19.5609	8.18359	18.48	7.02544	20.1337	6.74628	18.9377	6.09071	18.4498	7.08791	11.0261	5.50148	11.739	6.45142	11.1698	7.3772
ENST00000617409.39.EGFPCDS	0.997276	-0.304124	AGGCTCATCCATCCGCAGAGCAGGGCAGTGGGAGGAGACGCCATGAGTAAGGGTGAGGAGTTGTTCACGGGAGTGGTCCCTATTCTGGTGGAACTCGACGGGGACGTGAACGGACATAAGTTCTCCGTTAGCGGCGAAGGAGAAGGAGACGCGACATACGGGAAACTGACGCTGAAATTTATCTGCACGACTGGAAAACTGCCCGTCCCTTGGCCAACCCTTGTAACAACTTTTTCCTACGGTGTTCAGTGTTTCAGCTAGAG	15.4488	4.37445	14.6404	3.78859	15.7665	4.08799	14.8598	3.84643	17.9365	4.18911	14.911	4.36023	8.01688	4.85334	7.9845	5.48152	7.3772	4.85679
ENST00000617422.31.EGFPCDS	0.718888	-0.0295353	AGGCCGGGTCTCAGGGCGCCTGGCTGAAGTGAGCATGAGTAAGGGTGAGGAGTTGTTCACGGGAGTGGTCCCTATTCTGGTGGAACTCGACGGGGACGTGAACGGACATAAGTTCTCCGTTAGCGGCGAAGGAGAAGGAGACGCGACATACGGGAAACTGACGCTGAAATTTATCTGCACGACTGGAAAACTGCCCGTCCCTTGGCCAACCCTTGTAACAACTTTTTCCTACGGTGTTCAGTGTTTCAGCAGGTACCCATAGG	36.1065	9.37099	34.7904	10.3955	36.3134	9.05162	34.6855	9.37567	39.5029	11.1691	35.8502	9.75474	21.3732	9.56778	21.4693	9.67401	23.0918	10.8498
ENST00000617426.79.EGFPCDS	0.416788	0.0559136	AGGACACCCTGTGTGTCTCTTTGTCCTGCCGGCACTGAGGACTCATCCATCTGCACAGCTGGGGCCCCTGGGAGGAGACGCCATGAGTAAGGGTGAGGAGTTGTTCACGGGAGTGGTCCCTATTCTGGTGGAACTCGACGGGGACGTGAACGGACATAAGTTCTCCGTTAGCGGCGAAGGAGAAGGAGACGCGACATACGGGAAACTGACGCTGAAATTTATCTGCACGACTGGAAAACTGCCCGTCCCTTGGCCAACCTAGC	29.2486	13.4887	28.3047	14.0282	30.917	14.4327	27.1053	14.4241	26.9132	15.7217	26.9929	13.3747	22.1988	13.5415	21.9699	13.9791	19.2271	13.5302
ENST00000617429.19.EGFPCDS	1.23706	0.143929	AGGAGTCTCCTTCCACAAAACCATGAGTAAGGGTGAGGAGTTGTTCACGGGAGTGGTCCCTATTCTGGTGGAACTCGACGGGGACGTGAACGGACATAAGTTCTCCGTTAGCGGCGAAGGAGAAGGAGACGCGACATACGGGAAACTGACGCTGAAATTTATCTGCACGACTGGAAAACTGCCCGTCCCTTGGCCAACCCTTGTAACAACTTTTTCCTACGGTGTTCAGTGTTTCAGCAGGTACCCAGACCACAGTAAATAGC	4.41395	2.22672	5.41722	2.0329	4.79053	2.49963	4.10186	2.38148	5.5426	1.83448	4.36023	1.98238	1.92899	1.4969	2.15256	1.7646	1.95232	2.56842
ENST00000617445.5.176.EGFPCDS	1.69323	0.509875	AGGGTAAACAAACGGAGCTGCGGAGGAGCGGGTCCCGGGAGTTGACCGGGGCTCTGCTTGTGGCTGCGGCGGTGGCTTCTGAGGCTGTCGGGTCTTTGCGGGTTGCGGAAGGGGGCCCCAATACCCTTCTTCTTCAGGTCTTAAGAAGCTGGCCGTGGTGCAATAAGGAACTTAAAACAATGAGTAAGGGTGAGGAGTTGTTCACGGGAGTGGTCCCTATTCTGGTGGAACTCGACGGGGACGTGAACGGACATAAGTTCTAA	12.5654	2.06379	9.67939	1.99248	12.824	2.11781	10.4875	1.87814	9.05497	1.6667	11.0425	1.81	3.12496	1.02622	3.36025	1.66448	3.58458	1.34422
ENST00000617449.76.EGFPCDS	-1.20514	-0.488848	AGGCCTGCTCACCCTCGGGGGCTGTGGTGGAGCAGCTGTCCCCAAGCCCACACCCAGTCCTGCAGCCGCCTCCAGGTCCATGAGTAAGGGTGAGGAGTTGTTCACGGGAGTGGTCCCTATTCTGGTGGAACTCGACGGGGACGTGAACGGACATAAGTTCTCCGTTAGCGGCGAAGGAGAAGGAGACGCGACATACGGGAAACTGACGCTGAAATTTATCTGCACGACTGGAAAACTGCCCGTCCCTTGGCCAACCCTTTAGG	1.88605	1.35282	2.17151	1.49003	2.46909	1.512	2.19367	1.62271	2.80765	1.91278	2.25616	1.37905	5.53234	2.14504	4.6618	2.08999	5.57691	2.22436
ENST00000617493.32.EGFPCDS	-0.380305	-0.929521	AGGCGCTGCTGCTGAAGGCCGCGAGGGCGGCGGCGATGAGTAAGGGTGAGGAGTTGTTCACGGGAGTGGTCCCTATTCTGGTGGAACTCGACGGGGACGTGAACGGACATAAGTTCTCCGTTAGCGGCGAAGGAGAAGGAGACGCGACATACGGGAAACTGACGCTGAAATTTATCTGCACGACTGGAAAACTGCCCGTCCCTTGGCCAACCCTTGTAACAACTTTTTCCTACGGTGTTCAGTGTTTCAGCAGGTACCCATAG	1.22445	0.41967	0.646833	0.537102	1.176	0.351272	0.73623	0.435728	0.827755	0.430656	0.826415	0.329552	0.925915	0.617276	1.16388	1.00119	1.35222	0.73612
ENST00000617569.30.EGFPCDS	1.66579	1.33893	AGGACTTGCTCTTGGTTCACTTCTTGGGAAGTCATGAGTAAGGGTGAGGAGTTGTTCACGGGAGTGGTCCCTATTCTGGTGGAACTCGACGGGGACGTGAACGGACATAAGTTCTCCGTTAGCGGCGAAGGAGAAGGAGACGCGACATACGGGAAACTGACGCTGAAATTTATCTGCACGACTGGAAAACTGCCCGTCCCTTGGCCAACCCTTGTAACAACTTTTTCCTACGGTGTTCAGTGTTTCAGCAGGTACCCATAGGA	80.4632	43.3001	76.5688	45.2436	79.5962	42.7381	74.9302	40.688	82.7531	43.2949	81.4298	45.4376	21.6124	14.2977	24.1725	16.8576	29.1407	20.3393
ENST00000617569.30.EndogCDS	1.31053	0.829856	AGGACTTGCTCTTGGTTCACTTCTTGGGAAGTCATGTCTGGACGTGGTAAGGGCGGGAAGGGTTTGGGTAAGGGGGGTGCCAAGCGCCACCGCAAGGTGTTGCGTGACAACATCCAGGGCATCACCAAGCCGGCCATCCGGCGTCTGGCCCGGCGTGGCGGTGTGAAGCGGATCTCTGGTCTGATCTACGAGGAGACTCGCGGGGTGCTCAAGGTGTTTTTGGAGAACGTGATCCGTGACGCTGTCACCTATACGGAGTAGCA	23.4374	10.867	21.5476	9.26357	21.2494	10.4211	21.4859	10.4199	19.3124	10.1847	23.2157	10.5761	10.432	5.86413	8.69785	6.18235	7.07315	5.29686
ENST00000617593.21.EGFPCDS	0.572128	1.06484	AGGCCTGTCTGCACAGACAGCACCATGAGTAAGGGTGAGGAGTTGTTCACGGGAGTGGTCCCTATTCTGGTGGAACTCGACGGGGACGTGAACGGACATAAGTTCTCCGTTAGCGGCGAAGGAGAAGGAGACGCGACATACGGGAAACTGACGCTGAAATTTATCTGCACGACTGGAAAACTGCCCGTCCCTTGGCCAACCCTTGTAACAACTTTTTCCTACGGTGTTCAGTGTTTCAGCAGGTACCCAGACCACAGTTAGAA	19.7936	15.1822	23.0838	17.5049	22.1352	15.6647	19.8031	15.9792	21.2476	16.6949	20.2396	15.6613	12.9782	6.99066	13.1844	7.42758	16.2426	8.66541
ENST00000617596.5.110.EGFPCDS	-0.913614	-1.60677	AGGACTGCGCAGGCGCCGAGCGGCCGAGGCGCCGCGGTCGGCTCTGGGACTCGTCTGGCGTCCCTCAGAGGCAGAAGAGGCCTGGACCTTGGCGCACACAGACCCAGGAACAGATGAGTAAGGGTGAGGAGTTGTTCACGGGAGTGGTCCCTATTCTGGTGGAACTCGACGGGGACGTGAACGGACATAAGTTCTCCGTTAGCGGCGAAGGAGAAGGAGACGCGACATACGGGAAACTGACGCTGAAATTTATCTGCACGTAA	1.75274	0.908463	1.71526	1.39185	1.97018	1.25745	1.94575	0.976632	1.87363	1.36468	1.80493	0.937956	3.72681	3.30243	3.3665	3.51043	3.31254	3.43256
ENST00000617596.5.110.EndogCDS	-0.708043	-0.588061	AGGACTGCGCAGGCGCCGAGCGGCCGAGGCGCCGCGGTCGGCTCTGGGACTCGTCTGGCGTCCCTCAGAGGCAGAAGAGGCCTGGACCTTGGCGCACACAGACCCAGGAACAGATGAGCAGGGAGTTCTGCATCCACACCTGGCCGTGCACCTACTACCTGGAGCCCAAGAGGCGAGTGGTTACTGGACAGCTGTCCTTAACATCGCTGTCGCTCAGGTTCAGTACTGACAGCACTGGAGAGATTCTGGTCAGCTTCCCCTAA	13.0838	8.32922	16.6848	9.82377	14.6771	9.37743	15.243	9.85647	14.7654	7.76859	14.2975	8.58864	25.4241	14.0508	24.4729	13.4973	22.4036	12.6901
ENST00000617605.70.EGFPCDS	0.724269	-0.615446	AGGGCACGCGTTTAATATAAGTGGAGGCGTCGCGCTGGCGGGCATTCCTGAAGCTGACAGCATTCGGGCCGAGATGAGTAAGGGTGAGGAGTTGTTCACGGGAGTGGTCCCTATTCTGGTGGAACTCGACGGGGACGTGAACGGACATAAGTTCTCCGTTAGCGGCGAAGGAGAAGGAGACGCGACATACGGGAAACTGACGCTGAAATTTATCTGCACGACTGGAAAACTGCCCGTCCCTTGGCCAACCCTTGTAACATAGA	21.2995	8.10211	18.429	7.3404	19.997	7.68216	18.8715	6.2805	18.1267	7.55047	17.6539	6.43894	11.2807	10.6326	12.1832	11.545	11.0818	10.9218
ENST00000617607.38.EGFPCDS	1.40739	0.690213	AGGGTAAAACAGAAAGCAAAGAGTCTTTTTACTTTGCTGGGATGAGTAAGGGTGAGGAGTTGTTCACGGGAGTGGTCCCTATTCTGGTGGAACTCGACGGGGACGTGAACGGACATAAGTTCTCCGTTAGCGGCGAAGGAGAAGGAGACGCGACATACGGGAAACTGACGCTGAAATTTATCTGCACGACTGGAAAACTGCCCGTCCCTTGGCCAACCCTTGTAACAACTTTTTCCTACGGTGTTCAGTGTTTCAGCAGGTAG	14.2688	3.1895	13.1157	2.75481	13.3534	2.78472	12.7864	2.78716	14.1557	2.64546	13.6891	2.9102	4.53698	1.2577	4.81197	1.52682	5.97697	2.49641
ENST00000617608.41.EGFPCDS	-1.19492	-1.88528	AGGGGAGAAAAGTCCCCTGGAAAGGGTTAAGGGCCAGGACAGGAATGAGTAAGGGTGAGGAGTTGTTCACGGGAGTGGTCCCTATTCTGGTGGAACTCGACGGGGACGTGAACGGACATAAGTTCTCCGTTAGCGGCGAAGGAGAAGGAGACGCGACATACGGGAAACTGACGCTGAAATTTATCTGCACGACTGGAAAACTGCCCGTCCCTTGGCCAACCCTTGTAACAACTTTTTCCTACGGTGTTCAGTGTTTCAGCTAG	4.30039	1.3232	3.9503	1.0049	4.94835	1.64436	4.97331	1.22455	4.34571	1.37586	4.23348	1.18132	9.25915	4.37495	9.34862	4.44904	11.9059	5.33687
ENST00000617639.59.EGFPCDS	1.61041	0.407654	AGGCCTTTTTCTCAGTCTTGTAAGCTCCTTCATCTGGAAAGTTGATTTACCTGGGTCCTGCCATGAGTAAGGGTGAGGAGTTGTTCACGGGAGTGGTCCCTATTCTGGTGGAACTCGACGGGGACGTGAACGGACATAAGTTCTCCGTTAGCGGCGAAGGAGAAGGAGACGCGACATACGGGAAACTGACGCTGAAATTTATCTGCACGACTGGAAAACTGCCCGTCCCTTGGCCAACCCTTGTAACAACTTTTTCCTACTAG	2.8587	0.651723	2.61043	0.462023	3.06472	0.600726	2.94492	0.638567	3.56829	0.917242	3.04709	0.765575	0.864187	0.354934	0.957389	0.556912	1.12818	0.576094
ENST00000617639.59.EndogCDS	3.90342	1.98946	AGGCCTTTTTCTCAGTCTTGTAAGCTCCTTCATCTGGAAAGTTGATTTACCTGGGTCCTGCCATGGTTTCCAGGCTTCTCAGTTTAGTGTCCCTTTGTCTCCTGGGAGCAAAGCACATAGAAGCTGGAGTTACTCAGTTCCCCAGCCACAGCGTAATAGAGAAGGGCCAGACTGTGACTCTGAGAGTTGACCCAATTTCTGGACAGTATAATCTTTATTGGTATCGACGTGTTAGTGGAAAAGAAATAAAATTTCTGTTATAG	6.2605	1.62931	6.13913	1.62286	5.67635	1.41527	6.07766	1.72789	7.08625	1.78415	6.9358	1.68325	0.455241	0.478389	0.400476	0.344159	0.416068	0.416068
ENST00000617641.4.137.EGFPCDS	-0.203812	-0.677493	AGGCGGCGAGCAAATCAACGGCATCCAGAAAGCCAGTTCGGACTCGGCGCCCAGCGCCCAAGCGCTAACCCGCTGAAAGTTTCTCAGCGAAATCTCAGGGACGATCTGGACCCCGCTGAGAGGAACTGCTTTTGAGTGAGATGAGTAAGGGTGAGGAGTTGTTCACGGGAGTGGTCCCTATTCTGGTGGAACTCGACGGGGACGTGAACGGACATAAGTTCTCCGTTAGCGGCGAAGGAGAAGGAGACGCGACATACGGGTAA	1.23926	1.26889	1.4034	1.17238	1.11491	1.31854	1.63774	1.53256	1.88482	1.9799	1.02922	1.03936	2.03701	2.25306	1.43295	2.27145	1.2082	1.97632
ENST00000617670.6.136.EGFPCDS	-0.726541	-2.39003	AGGAGACCAGGTTTATCCACTGTGCTGGGGACTCCCAAGCCAGCACTGGCTCATACTGATTCATTTTGATCTCTGCTAATACCAGAGTCCTGCGTGGCAGAGCCATTGGCACCAGAAATTACAAGTACGTAAAGAGAACATGAGTAAGGGTGAGGAGTTGTTCACGGGAGTGGTCCCTATTCTGGTGGAACTCGACGGGGACGTGAACGGACATAAGTTCTCCGTTAGCGGCGAAGGAGAAGGAGACGCGACATACGGGTAAG	1.67868	1.04177	1.4496	0.623731	1.52218	0.799271	1.39734	0.623542	1.61636	0.978764	1.38412	0.877116	2.86262	4.79161	2.51549	3.87961	2.08834	4.03266
ENST00000617670.6.136.EndogCDS	-0.331817	-1.06576	AGGAGACCAGGTTTATCCACTGTGCTGGGGACTCCCAAGCCAGCACTGGCTCATACTGATTCATTTTGATCTCTGCTAATACCAGAGTCCTGCGTGGCAGAGCCATTGGCACCAGAAATTACAAGTACGTAAAGAGAACATGGCCAAGCGAGTTGCCATTGTGGGAGCTGGGGTCAGCGGCCTGGCCTCCATCAAGTGCTGTCTGGAAGAAGGACTGGAGCCCACCTGCTTTGAGAGGAGCGAGTACCTTGGGGGGCTGTAAG	11.1978	7.03071	12.619	7.479	12.152	7.29526	12.1628	7.72291	10.8335	6.46544	10.2212	6.78877	16.3964	16.1109	14.1418	15.8251	12.8821	12.7621
ENST00000617678.2.100.EGFPCDS	-0.252097	-0.57471	AGGCAGTTACACACAGGCAGTGGTATCTGTGAGCAGCTCTGTGGACTCAAAGGTTTTCTCCCTGAGAGGCACGACCCAGGCCAGCTGATTCATCAGAATCAGGATGAGTAAGGGTGAGGAGTTGTTCACGGGAGTGGTCCCTATTCTGGTGGAACTCGACGGGGACGTGAACGGACATAAGTTCTCCGTTAGCGGCGAAGGAGAAGGAGACGCGACATACGGGAAACTGACGCTGAAATTTATCTGCACGACTGGAAAATAAG	4.09796	3.02656	3.33234	2.5238	4.00145	3.11563	3.98917	2.67447	3.87031	3.33898	3.44762	2.64149	4.92278	3.61107	4.59922	4.26132	3.97665	4.96081
ENST00000617680.25.EGFPCDS	0.0238547	-0.0248666	AGGGCCGCCTGTCTGCACCGGCAGCACCATGAGTAAGGGTGAGGAGTTGTTCACGGGAGTGGTCCCTATTCTGGTGGAACTCGACGGGGACGTGAACGGACATAAGTTCTCCGTTAGCGGCGAAGGAGAAGGAGACGCGACATACGGGAAACTGACGCTGAAATTTATCTGCACGACTGGAAAACTGCCCGTCCCTTGGCCAACCCTTGTAACAACTTTTTCCTACGGTGTTCAGTGTTTCAGCAGGTACCCAGACCACTAGA	12.3087	6.1815	14.1957	7.38082	12.0094	6.72508	13.2446	7.47499	13.9823	7.75181	12.8779	7.29578	11.8131	6.1419	12.1207	6.90822	14.6584	8.66541
ENST00000617739.98.EGFPCDS	0.242179	-0.779182	AGGGACGAAGTTGACGAGGGTGTCGGCAGTAGGGGGTGGAGCAAGGAGCGCGTGGCGCGGTGCGCAGTGGGTGGCTCCACCTCGACTGCGAATTACTGTTTATGAGTAAGGGTGAGGAGTTGTTCACGGGAGTGGTCCCTATTCTGGTGGAACTCGACGGGGACGTGAACGGACATAAGTTCTCCGTTAGCGGCGAAGGAGAAGGAGACGCGACATACGGGAAACTGACGCTGAAATTTATCTGCACGACTGGAAAACTGTAG	8.97107	2.64639	8.35107	1.97515	7.92653	2.76945	7.84311	2.35143	8.93192	2.55597	7.62533	2.63135	6.32708	3.53391	6.85816	4.4553	7.76126	4.74477
ENST00000617763.62.EGFPCDS	-0.0967642	-1.3022	AGGGAGAGCCTCAGAGTCATCCTCCCGCCCACCCAGCATACAGGCGGGGCGTTCCTCCTTAGCCAATGAGTAAGGGTGAGGAGTTGTTCACGGGAGTGGTCCCTATTCTGGTGGAACTCGACGGGGACGTGAACGGACATAAGTTCTCCGTTAGCGGCGAAGGAGAAGGAGACGCGACATACGGGAAACTGACGCTGAAATTTATCTGCACGACTGGAAAACTGCCCGTCCCTTGGCCAACCCTTGTAACAACTTTTTCCTAG	24.9432	7.29733	27.6579	7.08628	25.5156	7.64144	25.0469	6.77633	24.9053	8.22721	25.2133	7.60505	26.6741	17.1834	24.8546	17.4708	30.3729	20.2753
ENST00000617768.5.113.EGFPCDS	-0.950933	-1.37931	AGGAGCTGGAGCTACCGAGCGGTGCCAGGCCAGGTGTGTGCGTCCGTCGGTCTTTCCGTGCCCACGCCGGAGACCAGCCCCGGAGGCCGCCTGGGCCTATCCCTGTGCCAGGCACCATGAGTAAGGGTGAGGAGTTGTTCACGGGAGTGGTCCCTATTCTGGTGGAACTCGACGGGGACGTGAACGGACATAAGTTCTCCGTTAGCGGCGAAGGAGAAGGAGACGCGACATACGGGAAACTGACGCTGAAATTTATCTGCTAA	2.04898	1.17508	2.08488	1.17238	2.03636	1.20654	1.54759	1.23957	2.22599	1.17452	2.43869	1.25737	4.12032	2.43824	3.67312	3.20381	4.06466	3.75261
ENST00000617774.82.EGFPCDS	-0.127079	0.00838648	AGGGCCTCCTGACAGGAAAGGTTTAAGGGGGACAGAGCCCTGGGAGGCCGGGCCGGGCTCGGGGGCCACCCCGGGGGCCCGGGCCATGAGTAAGGGTGAGGAGTTGTTCACGGGAGTGGTCCCTATTCTGGTGGAACTCGACGGGGACGTGAACGGACATAAGTTCTCCGTTAGCGGCGAAGGAGAAGGAGACGCGACATACGGGAAACTGACGCTGAAATTTATCTGCACGACTGGAAAACTGCCCGTCCCTTGGCCATAGA	1.45157	0.740595	1.41495	0.438922	1.69018	0.666908	1.87814	0.833894	1.25841	0.861312	1.6579	0.512073	1.81325	0.856471	1.32032	0.5882	1.92831	0.512083
ENST00000617783.30.EGFPCDS	0.0792594	-0.457072	AGGGCGCGGCCGCCTGTCTGCACCGGCAGCACCATGAGTAAGGGTGAGGAGTTGTTCACGGGAGTGGTCCCTATTCTGGTGGAACTCGACGGGGACGTGAACGGACATAAGTTCTCCGTTAGCGGCGAAGGAGAAGGAGACGCGACATACGGGAAACTGACGCTGAAATTTATCTGCACGACTGGAAAACTGCCCGTCCCTTGGCCAACCCTTGTAACAACTTTTTCCTACGGTGTTCAGTGTTTCAGCAGGTACCCATAGGA	8.60077	3.54498	9.20004	3.9041	7.93162	2.92218	9.33059	3.34309	8.95429	3.45644	8.47709	3.49325	8.54928	4.79161	8.12842	4.4991	8.12932	4.84079
ENST00000617803.21.EGFPCDS	0.464977	-0.0568302	AGGGAACCCGGAAAGAGAAGGACTATGAGTAAGGGTGAGGAGTTGTTCACGGGAGTGGTCCCTATTCTGGTGGAACTCGACGGGGACGTGAACGGACATAAGTTCTCCGTTAGCGGCGAAGGAGAAGGAGACGCGACATACGGGAAACTGACGCTGAAATTTATCTGCACGACTGGAAAACTGCCCGTCCCTTGGCCAACCCTTGTAACAACTTTTTCCTACGGTGTTCAGTGTTTCAGCAGGTACCCAGACCACAGTTAGAA	6.61598	2.16747	5.73486	2.05023	6.96944	2.22981	5.91238	2.096	6.77864	2.18125	5.71393	1.86577	4.58328	1.99072	4.32389	2.43415	4.71277	2.11234
ENST00000617804.98.EGFPCDS	0.309905	-1.063	AGGGCGCCGAGGTACTAGGCAGAGCCGTGGAACCGCCGCCAGGTCGCTGTTGGTCCACGCCGCCCGTCGCGCCGCCCGCCCGCTCAGCGTCCGCCGCCGCCATGAGTAAGGGTGAGGAGTTGTTCACGGGAGTGGTCCCTATTCTGGTGGAACTCGACGGGGACGTGAACGGACATAAGTTCTCCGTTAGCGGCGAAGGAGAAGGAGACGCGACATACGGGAAACTGACGCTGAAATTTATCTGCACGACTGGAAAACTGTAG	2.2366	0.607288	2.18884	0.479349	2.0109	0.468363	2.71203	0.886482	1.99109	0.637595	2.27137	0.836555	1.57405	1.29628	1.84595	1.1764	1.96032	1.49624
ENST00000617820.38.EGFPCDS	-0.116978	-0.194683	AGGGAGCTGGGGCGCAGCCGCCTGTCTGCACCGGCAGCACCATGAGTAAGGGTGAGGAGTTGTTCACGGGAGTGGTCCCTATTCTGGTGGAACTCGACGGGGACGTGAACGGACATAAGTTCTCCGTTAGCGGCGAAGGAGAAGGAGACGCGACATACGGGAAACTGACGCTGAAATTTATCTGCACGACTGGAAAACTGCCCGTCCCTTGGCCAACCCTTGTAACAACTTTTTCCTACGGTGTTCAGTGTTTCAGCAGGTAG	7.66763	5.40634	8.9286	5.88502	8.04362	5.84944	7.62524	5.89736	8.67465	7.14218	7.69631	6.38824	8.30237	6.37338	8.99195	6.4702	9.02547	8.0013
ENST00000617832.26.EGFPCDS	0.399767	-0.723977	AGGCGAGGGTTGCTTGGGCAGCGACTGTCATGAGTAAGGGTGAGGAGTTGTTCACGGGAGTGGTCCCTATTCTGGTGGAACTCGACGGGGACGTGAACGGACATAAGTTCTCCGTTAGCGGCGAAGGAGAAGGAGACGCGACATACGGGAAACTGACGCTGAAATTTATCTGCACGACTGGAAAACTGCCCGTCCCTTGGCCAACCCTTGTAACAACTTTTTCCTACGGTGTTCAGTGTTTCAGCAGGTACCCAGACCACTAG	8.16629	1.99961	8.87662	1.50735	7.81453	2.02109	7.24962	1.78799	8.63549	2.23717	8.26415	2.07364	5.74839	2.50769	6.20738	3.43534	6.57707	3.58458
ENST00000617853.31.EGFPCDS	0.329849	-0.368718	AGGGGCGCGGCCGACTGTCTGCACAGACAGCACCATGAGTAAGGGTGAGGAGTTGTTCACGGGAGTGGTCCCTATTCTGGTGGAACTCGACGGGGACGTGAACGGACATAAGTTCTCCGTTAGCGGCGAAGGAGAAGGAGACGCGACATACGGGAAACTGACGCTGAAATTTATCTGCACGACTGGAAAACTGCCCGTCCCTTGGCCAACCCTTGTAACAACTTTTTCCTACGGTGTTCAGTGTTTCAGCAGGTACCCATAGG	35.5436	16.6239	33.7566	14.9522	34.9134	14.4938	35.7222	16.8056	38.2054	16.79	35.4852	16.3661	29.3052	19.9766	29.4225	21.3191	26.1963	20.5954
ENST00000617870.12.EGFPCDS	0.00245123	-0.453513	AGGAAGCCACTGTTTATGAGTAAGGGTGAGGAGTTGTTCACGGGAGTGGTCCCTATTCTGGTGGAACTCGACGGGGACGTGAACGGACATAAGTTCTCCGTTAGCGGCGAAGGAGAAGGAGACGCGACATACGGGAAACTGACGCTGAAATTTATCTGCACGACTGGAAAACTGCCCGTCCCTTGGCCAACCCTTGTAACAACTTTTTCCTACGGTGTTCAGTGTTTCAGCAGGTACCCAGACCACAGTAAACAGCACTAGGA	17.1324	9.95359	18.2672	10.5919	19.3352	10.6858	17.2038	8.96248	17.724	11.2698	18.4651	10.277	17.5306	13.31	17.1579	13.4222	19.2351	15.4345
ENST00000617875.49.EGFPCDS	0.770277	-0.848611	AGGAGATTCGCTGGACGATCGCAAGCGCGGAGGCCGGGCGGGCGCGCGCGCCATGAGTAAGGGTGAGGAGTTGTTCACGGGAGTGGTCCCTATTCTGGTGGAACTCGACGGGGACGTGAACGGACATAAGTTCTCCGTTAGCGGCGAAGGAGAAGGAGACGCGACATACGGGAAACTGACGCTGAAATTTATCTGCACGACTGGAAAACTGCCCGTCCCTTGGCCAACCCTTGTAACAACTTTTTCCTACGGTGTTCAGTAGT	3.62891	2.40446	3.07823	2.0098	3.55854	2.09745	3.3506	1.96078	4.06047	1.91278	3.64028	1.78465	2.29164	3.4799	1.87098	3.68563	2.06434	3.74461
ENST00000617897.61.EGFPCDS	0.755281	0.0995651	AGGGGGGAGCCAGGAAGCAGTGAGCCCAGGAGTCCTCGGCCAGCCCTGCCTGCCCACCAGGAGGATGAGTAAGGGTGAGGAGTTGTTCACGGGAGTGGTCCCTATTCTGGTGGAACTCGACGGGGACGTGAACGGACATAAGTTCTCCGTTAGCGGCGAAGGAGAAGGAGACGCGACATACGGGAAACTGACGCTGAAATTTATCTGCACGACTGGAAAACTGCCCGTCCCTTGGCCAACCCTTGTAACAACTTTTTCCTAGT	4.66575	5.46559	4.15821	5.50963	4.5869	5.57962	3.55344	4.92072	3.98217	5.40837	3.81266	4.79118	2.73145	5.50148	2.38409	5.2938	2.18436	3.96064
ENST00000617919.30.EGFPCDS	0.314359	-0.0915595	AGGGCGCAGCCGCCTGTCTGCACCGGCAGCACCATGAGTAAGGGTGAGGAGTTGTTCACGGGAGTGGTCCCTATTCTGGTGGAACTCGACGGGGACGTGAACGGACATAAGTTCTCCGTTAGCGGCGAAGGAGAAGGAGACGCGACATACGGGAAACTGACGCTGAAATTTATCTGCACGACTGGAAAACTGCCCGTCCCTTGGCCAACCCTTGTAACAACTTTTTCCTACGGTGTTCAGTGTTTCAGCAGGTACCCATAGGA	7.85031	5.06567	8.40305	4.93787	8.71053	4.85163	8.12859	5.00336	8.7865	4.34012	8.83707	5.38944	6.43511	4.25149	6.6016	5.35011	7.33719	6.129
ENST00000617926.88.EGFPCDS	-0.562615	-1.03692	AGGAGAGTAAGCTTCACTCGCTTGCCTGCTGCTCACTTGCTGCTAGTGGGCGTGATTCCTAACAGGCCACAGACCAGCAGCGGTCCGTGGCATGAGTAAGGGTGAGGAGTTGTTCACGGGAGTGGTCCCTATTCTGGTGGAACTCGACGGGGACGTGAACGGACATAAGTTCTCCGTTAGCGGCGAAGGAGAAGGAGACGCGACATACGGGAAACTGACGCTGAAATTTATCTGCACGACTGGAAAACTGCCCGTCCCTTAGT	25.9899	9.17844	25.9253	8.95748	27.3178	8.91925	26.339	8.36899	30.9233	10.8391	25.4921	8.89791	42.1754	19.4905	41.7559	19.6859	35.4298	17.2268
ENST00000617928.88.EGFPCDS	1.00039	0.0404803	AGGATTCCCGGCCAGCCCGAGTGACTCACTCGGCCAAGGAAACTCCCAGGGCCCGCCCAGGACCCCCAAGCCGCCGCGGACGCAGCCCAGGATGAGTAAGGGTGAGGAGTTGTTCACGGGAGTGGTCCCTATTCTGGTGGAACTCGACGGGGACGTGAACGGACATAAGTTCTCCGTTAGCGGCGAAGGAGAAGGAGACGCGACATACGGGAAACTGACGCTGAAATTTATCTGCACGACTGGAAAACTGCCCGTCCCTTAGT	2.45384	1.35282	3.16486	1.31677	3.15636	1.44581	2.73457	1.9157	2.30429	1.42061	2.81387	1.49566	1.34258	1.34258	1.1764	1.27652	1.60826	1.69628
ENST00000617962.90.EGFPCDS	0.183843	-1.01333	AGGTGAGTGCAGAAAGCAGGCGCCCGCGCGCTAGCCGTGGCAGGAGCAGCCCGCACGCCGCGCTCTCTCCCTGGGCGACCTGCAGTTTGCAATATGAGTAAGGGTGAGGAGTTGTTCACGGGAGTGGTCCCTATTCTGGTGGAACTCGACGGGGACGTGAACGGACATAAGTTCTCCGTTAGCGGCGAAGGAGAAGGAGACGCGACATACGGGAAACTGACGCTGAAATTTATCTGCACGACTGGAAAACTGCCCGTCTAGCC	1.47132	0.543103	1.62286	0.60063	1.33382	0.773816	1.20201	0.578467	1.58839	0.553701	1.65283	0.542493	1.33486	1.13425	1.23272	1.01371	1.31221	1.44824
ENST00000617962.90.EndogCDS	0.804271	-0.156733	AGGTGAGTGCAGAAAGCAGGCGCCCGCGCGCTAGCCGTGGCAGGAGCAGCCCGCACGCCGCGCTCTCTCCCTGGGCGACCTGCAGTTTGCAATATGACTTTGGAGGAATTCTCGGCTGGAGAGCAGAAGACCGAAAGGAGTGATAAGGTGGGGGAGTCCCTGGAGGAAGTGCTCAGCAAAGCCCTGAGTCAGCGCACGATCACTGTCGGGGTGTACGAAGCGGCCAAGCTGCTCAACGTAGAGTTGGCTCTGCAGATCTAGCA	3.47586	2.42421	3.19374	3.25149	3.62472	2.22472	4.04176	2.22372	3.1656	2.64546	2.81387	2.69726	2.48454	3.51076	1.70202	2.52175	1.59226	2.51241
ENST00000617979.5.119.EGFPCDS	-1.29573	-1.36789	AGGGCGGTGCCTCTGCAGCAAGCGTGGGGCGCGGGAACCCGAGCAGGACTCTCCAGTCCTCAGTCACCTTGGACAAAGAAGTGTGGATCCTCAGATTCCATCTTTTCCAACTCCAAGGTGCCATGAGTAAGGGTGAGGAGTTGTTCACGGGAGTGGTCCCTATTCTGGTGGAACTCGACGGGGACGTGAACGGACATAAGTTCTCCGTTAGCGGCGAAGGAGAAGGAGACGCGACATACGGGAAACTGACGCTGAAATTTTAA	9.85485	2.75008	8.82465	2.9685	9.53016	3.12581	9.45831	2.89233	10.7273	3.02019	10.5457	2.98118	23.958	6.55085	24.6043	7.64034	23.6278	8.68141
ENST00000617979.5.119.EndogCDS	-1.12147	-1.45965	AGGGCGGTGCCTCTGCAGCAAGCGTGGGGCGCGGGAACCCGAGCAGGACTCTCCAGTCCTCAGTCACCTTGGACAAAGAAGTGTGGATCCTCAGATTCCATCTTTTCCAACTCCAAGGTGCCATGGCAGAGAAGGTGCTGGTAACAGGTGGGGCTGGCTACATTGGCAGCCACACGGTGCTGGAGCTGCTGGAGGCTGGCTACTTGCCTGTGGTCATCGATAACTTCCATAAGTCCTTCCGTGGAGGGGGCTCCCTGCCTTAA	20.312	8.7094	21.357	10.0606	19.88	8.08435	21.5911	8.77467	18.7084	8.80328	19.2205	9.26295	45.9331	24.2744	48.7643	28.6153	36.83	20.7874
ENST00000617994.47.EGFPCDS	-0.945938	0.597994	AGGCCCCAGGGCCCTGCCTGGGTCAGTGTCTCAGCCACAGCGGCTTCACCATGAGTAAGGGTGAGGAGTTGTTCACGGGAGTGGTCCCTATTCTGGTGGAACTCGACGGGGACGTGAACGGACATAAGTTCTCCGTTAGCGGCGAAGGAGAAGGAGACGCGACATACGGGAAACTGACGCTGAAATTTATCTGCACGACTGGAAAACTGCCCGTCCCTTGGCCAACCCTTGTAACAACTTTTTCCTACGGTGTTCAGTGTTAG	1.38244	2.10329	1.58821	2.85877	1.60872	2.10763	1.32972	2.45661	1.33112	2.86918	1.69846	1.89112	2.22991	1.26542	2.66567	1.5143	3.6726	1.88031
ENST00000618002.4.167.EGFPCDS	-0.308362	-1.19353	AGGATTGACTTAAGTCCCAGTGATTCAGCTCCTCATCTGGAACACCTCGGGTCACCCCCGACAACGGTGGTGGGAGGGAGAGCGGCCTCCTCCTCCCTGGTGGGGCCTGTCTGGGTGAAGCCCCTCTGTTCCCGAGTTGACTCCCCACCCCCAGCCGGGTGCTCCGAGCCATGAGTAAGGGTGAGGAGTTGTTCACGGGAGTGGTCCCTATTCTGGTGGAACTCGACGGGGACGTGAACGGACATAAGTTCTCCGTTAGCTAA	16.5844	10.5263	15.3334	11.1752	15.4152	9.44361	17.1512	10.2922	19.7207	12.1031	16.8933	8.8827	19.9535	20.8099	19.542	23.1838	22.8757	27.0204
ENST00000618006.16.EGFPCDS	0.783157	-0.0986313	AGGGCGAGGAATAGGAATCATGAGTAAGGGTGAGGAGTTGTTCACGGGAGTGGTCCCTATTCTGGTGGAACTCGACGGGGACGTGAACGGACATAAGTTCTCCGTTAGCGGCGAAGGAGAAGGAGACGCGACATACGGGAAACTGACGCTGAAATTTATCTGCACGACTGGAAAACTGCCCGTCCCTTGGCCAACCCTTGTAACAACTTTTTCCTACGGTGTTCAGTGTTTCAGCAGGTACCCAGACCACAGTAAACAGTAGC	12.3235	6.25556	10.8633	6.28352	12.2589	5.20799	12.5385	5.04093	11.6557	5.15669	11.6712	5.35902	6.28079	5.81783	6.6454	5.45649	7.76926	6.48105
ENST00000618046.26.EGFPCDS	0.329324	-0.3539	AGGGGATTTCGAAGTTGCACCGGTTGAGGATGAGTAAGGGTGAGGAGTTGTTCACGGGAGTGGTCCCTATTCTGGTGGAACTCGACGGGGACGTGAACGGACATAAGTTCTCCGTTAGCGGCGAAGGAGAAGGAGACGCGACATACGGGAAACTGACGCTGAAATTTATCTGCACGACTGGAAAACTGCCCGTCCCTTGGCCAACCCTTGTAACAACTTTTTCCTACGGTGTTCAGTGTTTCAGCAGGTACCCAGACCACTAG	4.07821	1.96011	4.16976	2.30434	4.10835	1.904	3.50085	1.99834	5.39159	1.94075	4.24869	1.94689	3.24842	1.91356	2.90971	2.54052	3.90464	3.23253
ENST00000618046.26.EndogCDS	0.292471	-1.0117	AGGGGATTTCGAAGTTGCACCGGTTGAGGATGGCTGACATTCTCTCTCAGTCAGAGACCCTGGCGTCGCAAGACCTCAGTGGGGACTTCAAGAAGCCAGCTCTGCCGGTGTCCCCAGCGGCGCGGAGTAAGGCCCCGGCCAGCAGTTCTTCAAACCCTGAGGAGGTACAGAAGGAAGGGCCCACTGCGTTGCAGGACTCCAATTCTGGGGAGCCCGACATCCCTCCTCCTCAGCCGGACTGCGGTGATTTTAGGAGTCTATAG	18.9642	7.52938	17.401	6.55496	17.6349	6.10908	17.925	6.30303	17.1424	6.90728	18.9214	7.36676	16.4041	14.668	13.4222	12.7026	14.2263	13.6102
ENST00000618048.83.EGFPCDS	0.0833917	-0.292202	AGGAGTGCTGTTGAGTGGTGTTTGGGGTGGCGCTGGCGGCGGGAGGAGCTCCCCCGAGCCCCTGCGCCGGCTGCCCGTTGCTAGCTATGAGTAAGGGTGAGGAGTTGTTCACGGGAGTGGTCCCTATTCTGGTGGAACTCGACGGGGACGTGAACGGACATAAGTTCTCCGTTAGCGGCGAAGGAGAAGGAGACGCGACATACGGGAAACTGACGCTGAAATTTATCTGCACGACTGGAAAACTGCCCGTCCCTTGGCCATAG	7.4652	3.68322	6.39902	3.4132	6.75053	3.54836	6.83643	3.58349	7.10862	4.06607	6.52513	3.88364	6.25764	4.25921	6.32002	4.59922	6.7851	4.69676
ENST00000618052.30.EGFPCDS	0.896615	-0.134047	AGGAGTTGTGACCATTGCTTGAAACCCATTCCTATGAGTAAGGGTGAGGAGTTGTTCACGGGAGTGGTCCCTATTCTGGTGGAACTCGACGGGGACGTGAACGGACATAAGTTCTCCGTTAGCGGCGAAGGAGAAGGAGACGCGACATACGGGAAACTGACGCTGAAATTTATCTGCACGACTGGAAAACTGCCCGTCCCTTGGCCAACCCTTGTAACAACTTTTTCCTACGGTGTTCAGTGTTTCAGCAGGTACCCATAGGA	21.4773	8.55634	20.1615	9.56966	20.725	8.53743	18.819	7.88818	21.9858	8.85362	23.5858	9.53166	10.6789	7.34559	10.2372	9.44874	13.0421	12.186
ENST00000618052.30.EndogCDS	0.910802	0.176653	AGGAGTTGTGACCATTGCTTGAAACCCATTCCTATGGCACGCACGAAGCAAACAGCTCGTAAGTCCACTGGCGGCAAAGCCCCGCGCAAGCAGCTGGCCACTAAGGCGGCTCGCAAAAGCGCGCCAGCCACCGGTGGCGTGAAGAAGCCCCACCGCTACAGGCCTGGTACTGTCGCCCTCCGTGAAATCCGCCGCTATCAGAAATCGACTGAGCTACTGATTCGCAAGCTACCATTCCAGCGTCTGGTACGTGAGATCTAGGC	25.6246	23.2102	28.143	27.1034	24.029	25.4341	32.4542	31.8532	20.3863	22.3326	30.116	28.1691	15.3007	24.3284	14.2732	22.5956	12.6901	22.5157
ENST00000618071.40.EGFPCDS	0.362909	-0.0767143	AGGCTGAGCTGGGGCGCGGCCGCCTGTCTGCACCGGCAGCACCATGAGTAAGGGTGAGGAGTTGTTCACGGGAGTGGTCCCTATTCTGGTGGAACTCGACGGGGACGTGAACGGACATAAGTTCTCCGTTAGCGGCGAAGGAGAAGGAGACGCGACATACGGGAAACTGACGCTGAAATTTATCTGCACGACTGGAAAACTGCCCGTCCCTTGGCCAACCCTTGTAACAACTTTTTCCTACGGTGTTCAGTGTTTCAGCTAGA	13.9133	7.1739	13.0637	7.29997	14.7025	7.22398	14.9274	7.08434	13.5461	7.62877	13.8209	6.49978	11.2576	7.06781	11.0194	7.68414	10.3377	7.84928
ENST00000618072.4.115.EGFPCDS	-0.185602	-0.559649	AGGCCAAGTCTGCGGCGCCCACTGTGTGTGTGAGAGAGAGACCGTGTGGCTCTGGGGGCGGCAGGCGGGCAGCTGCCGAGGAGGACTAGCTGGGAGTGTCCACTCGCCTTCCACCAGCATGAGTAAGGGTGAGGAGTTGTTCACGGGAGTGGTCCCTATTCTGGTGGAACTCGACGGGGACGTGAACGGACATAAGTTCTCCGTTAGCGGCGAAGGAGAAGGAGACGCGACATACGGGAAACTGACGCTGAAATTTATCTAAG	6.22593	1.72312	5.78107	1.66328	5.55417	1.792	5.42407	1.81053	4.8267	1.88482	5.69872	1.88098	7.00609	2.05244	6.68921	3.32896	5.30486	2.53641
ENST00000618094.48.EGFPCDS	1.83982	0.589165	AGGGTTGAGGTCAAGTAGTAGCGTTGGGCTGCGGCAGCGGAGGAGCTCAACATGAGTAAGGGTGAGGAGTTGTTCACGGGAGTGGTCCCTATTCTGGTGGAACTCGACGGGGACGTGAACGGACATAAGTTCTCCGTTAGCGGCGAAGGAGAAGGAGACGCGACATACGGGAAACTGACGCTGAAATTTATCTGCACGACTGGAAAACTGCCCGTCCCTTGGCCAACCCTTGTAACAACTTTTTCCTACGGTGTTCAGTAGTG	80.9865	17.72	71.2382	16.6906	79.0056	15.5578	72.068	15.7313	80.2419	18.0372	74.5345	17.0657	21.3115	10.8641	22.3203	11.9142	20.2673	10.6737
ENST00000618129.13.EGFPCDS	0.244036	-0.425198	AGGCAGACACAAAAACATGAGTAAGGGTGAGGAGTTGTTCACGGGAGTGGTCCCTATTCTGGTGGAACTCGACGGGGACGTGAACGGACATAAGTTCTCCGTTAGCGGCGAAGGAGAAGGAGACGCGACATACGGGAAACTGACGCTGAAATTTATCTGCACGACTGGAAAACTGCCCGTCCCTTGGCCAACCCTTGTAACAACTTTTTCCTACGGTGTTCAGTGTTTCAGCAGGTACCCAGACCACAGTAAACAGCACTAGG	10.3041	4.05352	10.2742	4.01383	10.4058	3.89454	10.2997	3.0501	9.83798	4.55265	9.34407	4.54275	8.10947	4.8842	7.70291	5.16239	9.69758	6.00098
ENST00000618136.28.EGFPCDS	0.662524	0.0165661	AGGTCTCAGCAGTTTAGAGCAGGTGAACAGTATGAGTAAGGGTGAGGAGTTGTTCACGGGAGTGGTCCCTATTCTGGTGGAACTCGACGGGGACGTGAACGGACATAAGTTCTCCGTTAGCGGCGAAGGAGAAGGAGACGCGACATACGGGAAACTGACGCTGAAATTTATCTGCACGACTGGAAAACTGCCCGTCCCTTGGCCAACCCTTGTAACAACTTTTTCCTACGGTGTTCAGTGTTTCAGCAGGTACCCAGACTAGC	12.5654	4.42382	12.5497	4.19864	12.6967	3.78254	9.79637	4.39485	13.1826	4.55824	12.7816	4.3653	7.19899	3.57249	7.37127	4.25506	8.56139	4.86479
ENST00000618155.73.EGFPCDS	1.8292	1.39468	AGGACTCCCTCTCTCTTCTCCACTAGTGACAGAGCCTCCACTGAGCTGCTGCCTGCCCGCCACATACCCAGCTGACATGAGTAAGGGTGAGGAGTTGTTCACGGGAGTGGTCCCTATTCTGGTGGAACTCGACGGGGACGTGAACGGACATAAGTTCTCCGTTAGCGGCGAAGGAGAAGGAGACGCGACATACGGGAAACTGACGCTGAAATTTATCTGCACGACTGGAAAACTGCCCGTCCCTTGGCCAACCCTTGTATAGA	83.5934	57.3072	90.7587	60.4673	88.826	61.6508	92.8327	64.1572	89.8114	61.0861	82.5148	56.7945	25.6941	23.4256	23.8158	22.3829	24.764	22.8677
ENST00000618155.73.EndogCDS	0.766532	-0.696844	AGGACTCCCTCTCTCTTCTCCACTAGTGACAGAGCCTCCACTGAGCTGCTGCCTGCCCGCCACATACCCAGCTGACATGGGCACCGCAGGAGCCAGTCAGCTGTGCTGGGTGATCCTGGGCTTCCTCCTGTTCCGAGGCCACAACTCCCAGCCCACAAGTACCCAGACCTCTAGCTCTCAGGGAGGCCTTGGCGGTCTAAGTCTGACCACAGAGCCAGTTTCTTCCAACCCAGGATACATCCCTTCCTCAGAGGCTAACTAGA	40.3081	14.1947	57.2562	17.8283	44.5046	13.9796	54.3383	19.8482	38.7367	14.8996	49.5291	16.4827	26.0799	25.6633	27.5077	25.7994	29.2048	26.7003
ENST00000618172.33.EGFPCDS	1.25689	0.506092	AGGGTGCTCGCTTCCGGAAGTGGCTTCTGCGACAACATGAGTAAGGGTGAGGAGTTGTTCACGGGAGTGGTCCCTATTCTGGTGGAACTCGACGGGGACGTGAACGGACATAAGTTCTCCGTTAGCGGCGAAGGAGAAGGAGACGCGACATACGGGAAACTGACGCTGAAATTTATCTGCACGACTGGAAAACTGCCCGTCCCTTGGCCAACCCTTGTAACAACTTTTTCCTACGGTGTTCAGTGTTTCAGCAGGTACTAGCC	43.3149	15.6068	39.7802	15.9571	40.4675	16.1941	41.3115	15.3782	46.9751	18.3225	40.1242	15.5396	17.6387	11.3965	19.0351	11.8015	15.9546	10.8898
ENST00000618176.56.EGFPCDS	1.24177	0.54187	AGGGCTGACAGCTGCTGATAAGGTGGCGGCGGCGAAGGCAGCGGCAGGTCGGGAGCAAGATGAGTAAGGGTGAGGAGTTGTTCACGGGAGTGGTCCCTATTCTGGTGGAACTCGACGGGGACGTGAACGGACATAAGTTCTCCGTTAGCGGCGAAGGAGAAGGAGACGCGACATACGGGAAACTGACGCTGAAATTTATCTGCACGACTGGAAAACTGCCCGTCCCTTGGCCAACCCTTGTAACAACTTTTTCCTACGGTTAG	33.544	13.4936	27.1843	11.3022	32.9636	12.9512	32.1462	11.9074	28.9546	11.404	29.0564	13.2683	12.9242	9.19742	14.0042	9.455	11.8259	6.80911
ENST00000618185.70.EGFPCDS	1.1183	0.711336	AGGACAGTTTCCCTTCCGCTCACCTCCGCCTGAGCAGTGGAGAAGGCGGCACTCTGGTGGGGCTGCTCCAGGCATGAGTAAGGGTGAGGAGTTGTTCACGGGAGTGGTCCCTATTCTGGTGGAACTCGACGGGGACGTGAACGGACATAAGTTCTCCGTTAGCGGCGAAGGAGAAGGAGACGCGACATACGGGAAACTGACGCTGAAATTTATCTGCACGACTGGAAAACTGCCCGTCCCTTGGCCAACCCTTGTAACATAGA	23.7731	15.5525	22.8759	14.1033	24.5076	15.8378	23.2363	16.6403	27.3439	18.4958	21.791	13.9426	11.3733	9.12026	10.0057	9.68652	11.5939	9.93762
ENST00000618200.75.EGFPCDS	1.0496	-0.561339	AGGGCTTAAGACGGTGAGGTCAGCTTCACATTCTCAGGAACTCTCCTTCTTTGGGCCACGGAATTAACCCGAGCAGGCATGAGTAAGGGTGAGGAGTTGTTCACGGGAGTGGTCCCTATTCTGGTGGAACTCGACGGGGACGTGAACGGACATAAGTTCTCCGTTAGCGGCGAAGGAGAAGGAGACGCGACATACGGGAAACTGACGCTGAAATTTATCTGCACGACTGGAAAACTGCCCGTCCCTTGGCCAACCCTTTAGGT	39.9921	7.00109	36.4536	4.92055	37.6166	6.28726	35.3691	6.64861	42.0197	6.99117	35.8553	7.35662	19.6834	9.25143	18.8099	9.69904	16.3067	9.73758
ENST00000618216.4.149.EGFPCDS	-0.0558669	-1.02467	AGGAGGCGCGCTGGGTCTTGTGGGTGGAAACGCGCTGGCTGACTGGGGTCGGCGTTTAGTTCAGCGCAGCGACTCGGGGACCTGGAGCTGACGCCTAGACACTTGTATTAGCTTTAATAGAAGAGAAAGTGAGGAGCCATAGAATATTAAGGATGAGTAAGGGTGAGGAGTTGTTCACGGGAGTGGTCCCTATTCTGGTGGAACTCGACGGGGACGTGAACGGACATAAGTTCTCCGTTAGCGGCGAAGGAGAAGGAGACTAA	7.5985	0.424608	6.26042	0.762338	7.37162	0.671998	6.99419	0.518366	5.92851	0.855719	6.66202	0.385322	7.91657	1.11881	7.23986	1.58313	5.97697	0.824134
ENST00000618216.4.149.EndogCDS	0.0403006	-0.963747	AGGAGGCGCGCTGGGTCTTGTGGGTGGAAACGCGCTGGCTGACTGGGGTCGGCGTTTAGTTCAGCGCAGCGACTCGGGGACCTGGAGCTGACGCCTAGACACTTGTATTAGCTTTAATAGAAGAGAAAGTGAGGAGCCATAGAATATTAAGGATGAATTCAGGAAGGCCTGAGACCAGTGAAAACTTGCCTGCTCTCTACACTATTTTCCAAGGAGAGGTTGCTAGTGTGACAGACTAGTGGGCCTTTATCAAAATCCCATAA	27.8908	5.42115	30.095	5.3537	28.9876	6.45017	28.0819	5.64193	27.9255	5.41956	30.7447	5.48578	31.0336	10.9489	27.5703	11.57	25.8042	10.3457
ENST00000618220.14.EGFPCDS	0.14238	-0.510226	AGGGGGCACCGGCCGACATGAGTAAGGGTGAGGAGTTGTTCACGGGAGTGGTCCCTATTCTGGTGGAACTCGACGGGGACGTGAACGGACATAAGTTCTCCGTTAGCGGCGAAGGAGAAGGAGACGCGACATACGGGAAACTGACGCTGAAATTTATCTGCACGACTGGAAAACTGCCCGTCCCTTGGCCAACCCTTGTAACAACTTTTTCCTACGGTGTTCAGTGTTTCAGCAGGTACCCAGACCACAGTAAACAGCACTAG	16.0363	9.33149	16.4885	8.69759	17.248	9.38252	17.2639	8.38401	16.0853	9.63663	15.7374	8.92833	15.3007	12.2452	15.1806	12.7965	14.2743	13.6262
ENST00000618251.30.EGFPCDS	-0.502811	-0.666943	AGGGGCCCCACGCTGCGCACCCGCGGGTTTGCTATGAGTAAGGGTGAGGAGTTGTTCACGGGAGTGGTCCCTATTCTGGTGGAACTCGACGGGGACGTGAACGGACATAAGTTCTCCGTTAGCGGCGAAGGAGAAGGAGACGCGACATACGGGAAACTGACGCTGAAATTTATCTGCACGACTGGAAAACTGCCCGTCCCTTGGCCAACCCTTGTAACAACTTTTTCCTACGGTGTTCAGTGTTTCAGCAGGTACCCATAGGA	5.95932	2.97719	6.57806	3.04935	5.7069	2.92218	6.12273	2.99751	6.26409	3.81998	5.61253	2.89499	8.48755	4.8379	8.59147	4.48033	8.56139	5.42488
ENST00000618252.61.EGFPCDS	1.48387	0.305147	AGGGCTAGTTCTGCGCGCTCACCGACTTCATAGGGTGCCGAATTCTTTTTTCCCCAGGCTTGCCATGAGTAAGGGTGAGGAGTTGTTCACGGGAGTGGTCCCTATTCTGGTGGAACTCGACGGGGACGTGAACGGACATAAGTTCTCCGTTAGCGGCGAAGGAGAAGGAGACGCGACATACGGGAAACTGACGCTGAAATTTATCTGCACGACTGGAAAACTGCCCGTCCCTTGGCCAACCCTTGTAACAACTTTTTCCTAGT	62.3581	23.4077	61.8245	24.4699	61.9766	24.5076	61.7081	22.3423	64.6655	24.676	60.3537	23.4388	21.7667	17.2837	22.2264	19.2667	22.6517	21.2195
ENST00000618265.29.EGFPCDS	0.56496	-0.359497	AGGAGAAAGAGATTACCAGCCACAGACGGGTCATGAGTAAGGGTGAGGAGTTGTTCACGGGAGTGGTCCCTATTCTGGTGGAACTCGACGGGGACGTGAACGGACATAAGTTCTCCGTTAGCGGCGAAGGAGAAGGAGACGCGACATACGGGAAACTGACGCTGAAATTTATCTGCACGACTGGAAAACTGCCCGTCCCTTGGCCAACCCTTGTAACAACTTTTTCCTACGGTGTTCAGTGTTTCAGCAGGTACCCAGACTAG	38.8121	12.2248	36.0725	11.8855	34.0988	11.6225	34.3174	11.374	38.9716	11.5103	37.0315	11.4126	25.2235	14.1742	25.6868	15.9002	23.1078	14.8344
ENST00000618279.50.EGFPCDS	0.537972	-0.343115	AGGCCGCGCTCAGCGCCTTCACTGCCATCCCCGCTGTCCTTGCCGCCCCCGCCATGAGTAAGGGTGAGGAGTTGTTCACGGGAGTGGTCCCTATTCTGGTGGAACTCGACGGGGACGTGAACGGACATAAGTTCTCCGTTAGCGGCGAAGGAGAAGGAGACGCGACATACGGGAAACTGACGCTGAAATTTATCTGCACGACTGGAAAACTGCCCGTCCCTTGGCCAACCCTTGTAACAACTTTTTCCTACGGTGTTCAGTAG	11.2274	4.63612	11.6199	5.23241	11.6785	4.79563	11.3364	5.2062	11.8402	4.69807	10.9969	4.38051	8.11718	5.54006	7.4839	5.95083	8.04931	6.83311
ENST00000618282.25.EGFPCDS	0.51136	0.179365	AGGACTTATAGAAGGGAGAGGAGCGAACATGAGTAAGGGTGAGGAGTTGTTCACGGGAGTGGTCCCTATTCTGGTGGAACTCGACGGGGACGTGAACGGACATAAGTTCTCCGTTAGCGGCGAAGGAGAAGGAGACGCGACATACGGGAAACTGACGCTGAAATTTATCTGCACGACTGGAAAACTGCCCGTCCCTTGGCCAACCCTTGTAACAACTTTTTCCTACGGTGTTCAGTGTTTCAGCAGGTACCCAGACCACTAGA	1.575	1.24914	1.4958	1.24746	1.31854	1.344	0.984145	1.36729	1.37586	1.45976	1.45003	1.32328	0.918199	1.0648	0.838497	1.17014	1.08818	1.28821
ENST00000618287.17.EGFPCDS	-0.254705	-1.14766	AGGGAGGCCGTGTCAGCACGATGAGTAAGGGTGAGGAGTTGTTCACGGGAGTGGTCCCTATTCTGGTGGAACTCGACGGGGACGTGAACGGACATAAGTTCTCCGTTAGCGGCGAAGGAGAAGGAGACGCGACATACGGGAAACTGACGCTGAAATTTATCTGCACGACTGGAAAACTGCCCGTCCCTTGGCCAACCCTTGTAACAACTTTTTCCTACGGTGTTCAGTGTTTCAGCAGGTACCCAGACCACAGTAAACAGTAG	13.39	6.29012	14.4151	8.50123	14.8756	7.53453	12.9592	5.43909	16.1188	8.56279	13.1517	7.75715	16.3964	14.9381	16.1004	15.9377	18.0029	17.3308
ENST00000618295.67.EGFPCDS	-0.203967	-0.268385	AGGTCTGTTCCCTGGAACTTTGGGCACTGCCTCTGGGACCCCTGCCGGCCAGCAGGCAGGAGTGTACAAGATGAGTAAGGGTGAGGAGTTGTTCACGGGAGTGGTCCCTATTCTGGTGGAACTCGACGGGGACGTGAACGGACATAAGTTCTCCGTTAGCGGCGAAGGAGAAGGAGACGCGACATACGGGAAACTGACGCTGAAATTTATCTGCACGACTGGAAAACTGCCCGTCCCTTGGCCAACCCTTGTAACAACTTAGT	7.60838	4.51763	6.50298	3.97918	7.56507	3.70617	6.99419	3.54593	7.17574	4.81552	6.33754	3.75689	8.86563	4.69902	8.12216	4.82449	7.24918	5.03282
ENST00000618297.18.EGFPCDS	-0.0799182	-0.118212	AGGGGCAGCAGAAGCTGCACCATGAGTAAGGGTGAGGAGTTGTTCACGGGAGTGGTCCCTATTCTGGTGGAACTCGACGGGGACGTGAACGGACATAAGTTCTCCGTTAGCGGCGAAGGAGAAGGAGACGCGACATACGGGAAACTGACGCTGAAATTTATCTGCACGACTGGAAAACTGCCCGTCCCTTGGCCAACCCTTGTAACAACTTTTTCCTACGGTGTTCAGTGTTTCAGCAGGTACCCAGACCACAGTAAATAGCA	8.12186	4.54725	9.28089	5.82149	8.34907	5.17744	7.81306	5.1461	8.40618	5.2238	8.2895	5.28804	7.76997	4.95364	8.72913	5.54409	10.0256	6.39304
ENST00000618305.24.EGFPCDS	0.554511	-0.277357	AGGGTTGCATTTTGTTTAGTACAAGACATGAGTAAGGGTGAGGAGTTGTTCACGGGAGTGGTCCCTATTCTGGTGGAACTCGACGGGGACGTGAACGGACATAAGTTCTCCGTTAGCGGCGAAGGAGAAGGAGACGCGACATACGGGAAACTGACGCTGAAATTTATCTGCACGACTGGAAAACTGCCCGTCCCTTGGCCAACCCTTGTAACAACTTTTTCCTACGGTGTTCAGTGTTTCAGCAGGTACCCAGACCACTAGAG	1.69349	0.36536	1.75569	0.346517	1.79709	0.473453	1.44241	0.691155	1.80652	0.453028	1.88098	0.258572	1.23455	0.32407	1.10131	0.531883	1.18419	0.640104
ENST00000618305.24.EndogCDS	1.34783	-0.941508	AGGGTTGCATTTTGTTTAGTACAAGACATGTCTGGGCGCGGCAAAGGCGGGAAGGGTCTGGGCAAAGGAGGCGCTAAGCGCCACCGCAAAGTTCTGCGCGACAACATTCAGGGCATCACCAAGCCCGCCATCCGACGCCTGGCACGGCGTGGAGGCGTTAAGCGCATCTCAGGCCTTATATACGAGGAGACACGCGGAGTTCTTAAAGTGTTTTTGGAGAAGTTAATCCGCGAGTCAGTTACCTACACGGAGCACGCCTAGAA	9.20313	0.73072	9.25202	0.791215	9.10252	0.656726	9.73627	0.871457	10.2463	1.27519	9.71418	1.01908	3.91199	2.1296	3.86084	1.45173	3.46456	1.42423
ENST00000618312.26.EGFPCDS	-0.782484	-1.19213	AGGACGTGCGCAGCCGGCCGCCGGCTCTGATGAGTAAGGGTGAGGAGTTGTTCACGGGAGTGGTCCCTATTCTGGTGGAACTCGACGGGGACGTGAACGGACATAAGTTCTCCGTTAGCGGCGAAGGAGAAGGAGACGCGACATACGGGAAACTGACGCTGAAATTTATCTGCACGACTGGAAAACTGCCCGTCCCTTGGCCAACCCTTGTAACAACTTTTTCCTACGGTGTTCAGTGTTTCAGCAGGTACCCAGACCACTAG	22.4499	9.90916	23.2918	9.52923	21.229	9.65743	21.7113	8.9174	23.0038	10.9622	19.2256	8.87256	38.4563	20.6865	36.3808	21.413	37.5261	23.8199
ENST00000618312.26.EndogCDS	0.932673	-0.992535	AGGACGTGCGCAGCCGGCCGCCGGCTCTGATGCAATCGCGCCGGGCGCGACCCAGACGAGAAGTCATTCAGAATTCAAAAGAAGTTCTAAGTTTATTGCAAGAAAAAAACCCTGCCTTCAAGCCGGTTCTTGCAATTATCCAGGCAGGTGACGACAACTTGAGTCAGGAAATCAACCAGAATTTGGCTGAGGAGGCTGGTCTGAACATCACTCACATTTGCCTCCCTCCAGATAGCAGTGAAGCCGAGATTATAGAGTAATAG	18.2236	5.38659	21.1664	5.55006	19.7476	4.52581	20.2539	5.11605	20.761	5.71039	18.5107	4.73541	11.6125	11.3039	8.28485	9.03575	11.1378	10.4177
ENST00000618327.4.133.EGFPCDS	-0.173636	-0.78018	AGGGGTTAGTGAGTAGGCTAGTGAGTAGGCTGTGTGCTTCTGAGCTGGGCATCCGAAGGCATCCTTGGGGAAGCTGAGGGCACGAGGAGGGGCTGCCAGACTCCGGGAGCTGCTGCCTGGCTGGGATTCCTACACAATGAGTAAGGGTGAGGAGTTGTTCACGGGAGTGGTCCCTATTCTGGTGGAACTCGACGGGGACGTGAACGGACATAAGTTCTCCGTTAGCGGCGAAGGAGAAGGAGACGCGACATACGGGAAATAAG	1.07633	0.498667	1.09731	0.415821	0.936725	0.447999	1.40485	0.398165	0.676745	0.525736	1.0495	0.613474	1.1111	0.941346	1.37664	0.85727	0.952155	0.664108
ENST00000618333.75.EGFPCDS	0.605544	-0.96257	AGGGGTGAGCGACTAACGCTAGAAACAGTGGTGCGCGGAGAGGAGAGGGAACGCTGCTGTCCCTCCCCAGGCCTCGGGATGAGTAAGGGTGAGGAGTTGTTCACGGGAGTGGTCCCTATTCTGGTGGAACTCGACGGGGACGTGAACGGACATAAGTTCTCCGTTAGCGGCGAAGGAGAAGGAGACGCGACATACGGGAAACTGACGCTGAAATTTATCTGCACGACTGGAAAACTGCCCGTCCCTTGGCCAACCCTTTAGGT	17.715	6.27037	15.5991	5.62513	18.2	5.47781	18.4283	6.59602	16.6278	5.7048	15.3115	5.62267	12.6773	11.952	11.7452	12.152	8.96946	10.2097
ENST00000618353.55.EGFPCDS	1.58526	-0.954846	AGGTTGGTAAATTGACTTCCTTGGGCCCACTGTCACTATCTCTTAGCTAAATTTTGAGATGAGTAAGGGTGAGGAGTTGTTCACGGGAGTGGTCCCTATTCTGGTGGAACTCGACGGGGACGTGAACGGACATAAGTTCTCCGTTAGCGGCGAAGGAGAAGGAGACGCGACATACGGGAAACTGACGCTGAAATTTATCTGCACGACTGGAAAACTGCCCGTCCCTTGGCCAACCCTTGTAACAACTTTTTCCTACGGTTAGG	15.6019	1.67868	16.165	1.77879	17.2938	2.18399	14.1461	1.72789	19.346	2.15887	15.3622	2.58065	5.88727	3.67279	4.84326	4.02354	5.5049	3.89663
ENST00000618389.97.EGFPCDS	-0.0552968	-0.53713	AGGCGGGGGACGTCAGCGCTGCCAGCGTGGAAGGAGCTGCGGGGCGCGGGAGGAGGAAGTAGAGCCCGGGACCGCCAGGCCACCACCGGCCGCCTCAGCCATGAGTAAGGGTGAGGAGTTGTTCACGGGAGTGGTCCCTATTCTGGTGGAACTCGACGGGGACGTGAACGGACATAAGTTCTCCGTTAGCGGCGAAGGAGAAGGAGACGCGACATACGGGAAACTGACGCTGAAATTTATCTGCACGACTGGAAAACTGTAGC	1.69349	0.765281	1.4958	0.675709	1.9549	0.68218	1.89316	0.93907	1.5045	0.632002	1.57171	0.689524	1.90584	1.14968	1.95858	1.19517	1.36022	0.808131
ENST00000618404.80.EGFPCDS	1.03715	0.490111	AGGATTTCTCAACAATTCCTCACCGCAGGAGCCTCTGAAGCTCCCACCAGGCCAGCTCTCCTCCCACAACAGCTTCCCACAGCATGAGTAAGGGTGAGGAGTTGTTCACGGGAGTGGTCCCTATTCTGGTGGAACTCGACGGGGACGTGAACGGACATAAGTTCTCCGTTAGCGGCGAAGGAGAAGGAGACGCGACATACGGGAAACTGACGCTGAAATTTATCTGCACGACTGGAAAACTGCCCGTCCCTTGGCCAACCTAG	3.88565	4.32014	3.81169	3.77127	4.00654	4.09817	4.89819	3.9516	4.39605	4.38486	4.03575	3.88871	2.46911	3.31014	1.52682	2.47169	2.08034	2.89647
ENST00000618411.4.162.EGFPCDS	-0.0153748	-0.80333	AGGTTTGTTCGCCTCTCTTCGGCCCTCTACTCAAGAGCTCCGTCTCCGTCTCGCCCTCCTCGAAGTCCTCGTCGCGCGCCCGCGACCCAGGTCGCCCTGAAATCTAGCCCGTCCGAGCGCGAGTCCAACGGCCGCGGCCGCACCAAGGCCCCCTCAGACCGTGCCATGAGTAAGGGTGAGGAGTTGTTCACGGGAGTGGTCCCTATTCTGGTGGAACTCGACGGGGACGTGAACGGACATAAGTTCTCCGTTAGCGGCTAAGC	2.0391	0.967711	1.74991	1.17238	2.31127	0.90618	3.76379	1.1945	2.03583	1.09622	2.0128	1.08499	2.05244	1.69751	2.25894	2.15882	2.4884	1.72028
ENST00000618418.91.EGFPCDS	0.0151842	-1.13699	AGGGCAGCTATAAAGGCCGCGCCGGGGCCACGAGGAGCAGAGCCGGCGCCGTCACCGCCCGCATTGCCGCTCCCAGTCCCGCGCTCGGCACGACATGAGTAAGGGTGAGGAGTTGTTCACGGGAGTGGTCCCTATTCTGGTGGAACTCGACGGGGACGTGAACGGACATAAGTTCTCCGTTAGCGGCGAAGGAGAAGGAGACGCGACATACGGGAAACTGACGCTGAAATTTATCTGCACGACTGGAAAACTGCCCGTCTAGC	6.41355	1.80705	6.60693	1.76724	8.01816	2.20436	7.88067	1.51754	7.63995	2.25955	6.42373	1.59199	8.17891	4.13575	6.48271	3.67938	6.50506	4.3047
ENST00000618443.34.EGFPCDS	-0.264626	-0.587188	AGGAGGGGTGCGGCCGCCTGTCTGCACCGGCAGCACCATGAGTAAGGGTGAGGAGTTGTTCACGGGAGTGGTCCCTATTCTGGTGGAACTCGACGGGGACGTGAACGGACATAAGTTCTCCGTTAGCGGCGAAGGAGAAGGAGACGCGACATACGGGAAACTGACGCTGAAATTTATCTGCACGACTGGAAAACTGCCCGTCCCTTGGCCAACCCTTGTAACAACTTTTTCCTACGGTGTTCAGTGTTTCAGCAGGTACTAGC	7.95399	5.36684	8.33952	5.97165	7.48362	5.9258	6.69369	4.86814	7.93638	5.93411	8.19317	6.10432	9.32859	7.61565	8.49135	8.37872	10.0976	9.59356
ENST00000618447.99.EGFPCDS	0.244633	-0.901067	AGGTGACGAAGTTGACGAGGGTGTCGGCAGTAGGGGGTGGAGCAAGGAGCGCGTGGCGCGGTGCGCAGTGGGTGGCTCCACCTCGACTGCGAATTACTGTTTATGAGTAAGGGTGAGGAGTTGTTCACGGGAGTGGTCCCTATTCTGGTGGAACTCGACGGGGACGTGAACGGACATAAGTTCTCCGTTAGCGGCGAAGGAGAAGGAGACGCGACATACGGGAAACTGACGCTGAAATTTATCTGCACGACTGGAAAATAGCT	4.91261	1.31826	3.65576	1.20126	4.77526	1.46109	4.04927	1.0142	5.00009	1.12977	4.73541	1.49566	3.36416	1.97528	3.66686	2.29648	4.34471	2.77645
ENST00000618461.46.EGFPCDS	0.592731	-0.360462	AGGGCAAGTCTGGGGCGAGGGTTAGCCGCGCAGGTGCGGTGAAGGGAGGATGAGTAAGGGTGAGGAGTTGTTCACGGGAGTGGTCCCTATTCTGGTGGAACTCGACGGGGACGTGAACGGACATAAGTTCTCCGTTAGCGGCGAAGGAGAAGGAGACGCGACATACGGGAAACTGACGCTGAAATTTATCTGCACGACTGGAAAACTGCCCGTCCCTTGGCCAACCCTTGTAACAACTTTTTCCTACGGTGTTCAGTGTTAGT	27.0811	10.1264	25.3709	9.9335	26.0603	9.08216	25.9634	8.9775	27.1425	9.86594	24.3209	9.39984	17.0445	10.9258	17.9526	13.4222	16.6667	12.45
ENST00000618504.4.177.EndogCDS	2.31409	1.57085	AGGATTTTCTAAAAAAGCAGGGAGCAGAGCTCTCTCTTCGCCGCCGACGCAGAAAGGAGCTGGGGAGGAAAAAGCTGCTGCCTTTTGCGCTGGAGATTCGTGGGCAAGGCTTCTCATTTTCCCAGGCTGCTTCCCCTCCCGGGTGAGGAGCGTCCTGAGACTAAGGAAAGAGCCTGGAAAATGGAGCAGACCTGGACGAGAGATTATTTTGCAGAGGAGTAGTGGGAGAGTGTACCCAGAACGAGTCACACAGCAGCTTAAGC	1.08621	0.839341	0.791215	0.652608	0.921452	0.885816	1.0142	0.803844	0.917242	0.732675	1.13569	0.654034	0.200615	0.270058	0.168951	0.181466	0.216035	0.312051
ENST00000618570.30.EGFPCDS	0.391727	-0.206933	AGGGAGTAGACCAGAGGCCGAACTCAGGTTCTGATGAGTAAGGGTGAGGAGTTGTTCACGGGAGTGGTCCCTATTCTGGTGGAACTCGACGGGGACGTGAACGGACATAAGTTCTCCGTTAGCGGCGAAGGAGAAGGAGACGCGACATACGGGAAACTGACGCTGAAATTTATCTGCACGACTGGAAAACTGCCCGTCCCTTGGCCAACCCTTGTAACAACTTTTTCCTACGGTGTTCAGTGTTTCAGCAGGTACCCATAGGA	17.9175	9.58823	20.098	9.24624	18.7447	9.25525	16.3473	7.8356	19.6927	10.3805	17.9834	9.0348	13.5106	8.54928	13.3221	10.2998	15.2905	12.9781
ENST00000618585.11.EGFPCDS	0.860378	-0.0698382	AGGGAATCTGAGCGATGAGTAAGGGTGAGGAGTTGTTCACGGGAGTGGTCCCTATTCTGGTGGAACTCGACGGGGACGTGAACGGACATAAGTTCTCCGTTAGCGGCGAAGGAGAAGGAGACGCGACATACGGGAAACTGACGCTGAAATTTATCTGCACGACTGGAAAACTGCCCGTCCCTTGGCCAACCCTTGTAACAACTTTTTCCTACGGTGTTCAGTGTTTCAGCAGGTACCCAGACCACAGTAAACAGCACGACTAG	9.65242	7.43557	9.30399	6.5203	8.88871	7.13235	7.78301	6.59602	9.027	7.89723	9.15141	7.63547	4.52927	6.39653	4.65554	7.40881	5.60091	8.81743
ENST00000618670.20.EGFPCDS	-0.544747	-0.81095	AGGCCTGAACGCCCATCAAGCCCATGAGTAAGGGTGAGGAGTTGTTCACGGGAGTGGTCCCTATTCTGGTGGAACTCGACGGGGACGTGAACGGACATAAGTTCTCCGTTAGCGGCGAAGGAGAAGGAGACGCGACATACGGGAAACTGACGCTGAAATTTATCTGCACGACTGGAAAACTGCCCGTCCCTTGGCCAACCCTTGTAACAACTTTTTCCTACGGTGTTCAGTGTTTCAGCAGGTACCCAGACCACAGTAAATAG	9.47468	5.03604	10.2049	4.78194	9.5098	4.91781	10.2622	4.77047	8.77532	4.96653	10.1451	4.97877	13.719	8.20206	13.4285	8.15345	15.3625	9.47354
ENST00000618686.68.EGFPCDS	0.550086	-0.163607	AGGCCTCATCACTGTCACCTTAGAGCATTAGAGCCTCTATAGGTGCTCCCCAATCTCTGCCCTCCCCACCCATGAGTAAGGGTGAGGAGTTGTTCACGGGAGTGGTCCCTATTCTGGTGGAACTCGACGGGGACGTGAACGGACATAAGTTCTCCGTTAGCGGCGAAGGAGAAGGAGACGCGACATACGGGAAACTGACGCTGAAATTTATCTGCACGACTGGAAAACTGCCCGTCCCTTGGCCAACCCTTGTAACAACTTAG	24.2125	7.44051	25.4748	6.95923	26.6101	7.34107	22.7405	6.97165	26.7342	8.13772	24.2652	7.46816	15.8486	7.84713	15.9252	7.60905	19.3792	9.32952
ENST00000618693.26.EGFPCDS	0.298485	-0.311499	AGGGAATCGAGGCACTCGCTGGCGTACCCATGAGTAAGGGTGAGGAGTTGTTCACGGGAGTGGTCCCTATTCTGGTGGAACTCGACGGGGACGTGAACGGACATAAGTTCTCCGTTAGCGGCGAAGGAGAAGGAGACGCGACATACGGGAAACTGACGCTGAAATTTATCTGCACGACTGGAAAACTGCCCGTCCCTTGGCCAACCCTTGTAACAACTTTTTCCTACGGTGTTCAGTGTTTCAGCAGGTACCCAGACCACTAG	6.06794	3.81653	6.88415	3.89832	5.9869	3.99126	5.88233	3.63608	6.71152	4.36808	6.48964	4.59852	5.03852	4.67587	5.23122	5.14988	5.16084	5.20885
ENST00000618718.1.201.EGFPCDS	-1.64675	-2.32286	AGGGAGGGCAACGGAGGGGAAATAAAAGGGAACGGCTCCGAATCTGCCCCAGCGGCCGCTGCGAGACCTCGGCGCCGACATCGCGACAGCGAAGCGCTTTGCACGCCAGGAAGGTCCCCTCTAGTTGCTGCTGAGCCGGTCCTGGACGCGACGAGCCCGCCCTCGGTCTTCGGAGCAGAAATCGCAAAAACGGAAGGACTGGAAATGAGTAAGGGTGAGGAGTTGTTCACGGGAGTGGTCCCTATTCTGGTGGAACTCTAAGC	7.19364	1.78236	8.29332	2.27546	8.01307	2.05672	8.69203	2.01337	6.23612	2.06939	6.71272	1.77958	28.3253	11.4505	22.2327	10.0369	19.6272	8.36136
ENST00000618742.31.EGFPCDS	-0.467608	-1.10057	AGGGCGGGCGCAGGCTGCGGGGTCGGCACGGAAGATGAGTAAGGGTGAGGAGTTGTTCACGGGAGTGGTCCCTATTCTGGTGGAACTCGACGGGGACGTGAACGGACATAAGTTCTCCGTTAGCGGCGAAGGAGAAGGAGACGCGACATACGGGAAACTGACGCTGAAATTTATCTGCACGACTGGAAAACTGCCCGTCCCTTGGCCAACCCTTGTAACAACTTTTTCCTACGGTGTTCAGTGTTTCAGCAGGTACCCATAGG	6.66042	3.04138	6.43367	3.4594	6.60289	2.84072	6.48334	3.27547	6.90728	2.88596	6.57076	3.31073	9.53692	6.19591	9.29856	7.32121	8.5774	6.60107
ENST00000618804.89.EGFPCDS	-0.0774317	-1.18693	AGGGGAGACTTGCCTTGCAAGTCCAGTTTTGTGTAGTTGCTCTAACTCCCGGAGAGCAATCAGGGAGACGGCTCCCCGGCCAGACTTGGCTGATGAGTAAGGGTGAGGAGTTGTTCACGGGAGTGGTCCCTATTCTGGTGGAACTCGACGGGGACGTGAACGGACATAAGTTCTCCGTTAGCGGCGAAGGAGAAGGAGACGCGACATACGGGAAACTGACGCTGAAATTTATCTGCACGACTGGAAAACTGCCCGTCCCTTAG	0.928212	0.350548	0.952923	0.190585	1.06909	0.488726	0.99917	0.503341	0.978764	0.374727	0.856835	0.486723	1.01851	0.60956	0.882299	0.575685	1.14419	1.40823
ENST00000618838.30.EGFPCDS	0.0993256	-0.753155	AGGGAGGCCCGAGGGGCGGCCCAGGACTCGAGGATGAGTAAGGGTGAGGAGTTGTTCACGGGAGTGGTCCCTATTCTGGTGGAACTCGACGGGGACGTGAACGGACATAAGTTCTCCGTTAGCGGCGAAGGAGAAGGAGACGCGACATACGGGAAACTGACGCTGAAATTTATCTGCACGACTGGAAAACTGCCCGTCCCTTGGCCAACCCTTGTAACAACTTTTTCCTACGGTGTTCAGTGTTTCAGCAGGTACCCATAGGA	5.41622	1.92555	4.89167	1.88852	4.84653	1.94981	5.3264	2.55427	6.20257	2.15328	5.60239	1.63255	5.27	3.71137	4.59296	3.01609	5.15284	3.37655
ENST00000618852.5.225.EGFPCDS	-0.453828	-0.977982	AGGGCCCAGGGCGGGGAATCGCGTAAGTGCGGACACAGGCAGGGCGAGCGCGGCTGGGGGCGTAGCGCGCTGAGGGGGTCCGGCCGTTTGGCAGCCCGCGAGGCGGTCCGCGGGAGCACACTCTGTGCGGAGACTGGGCGGCCGGCCGACCCTTCCTGTCGCTGACGGCGACTGCGGGAGGCCAGGTTGTTTTTCACCATTCAGAACATTGCCTGAAGCAGGTCCACCATGAGTAAGGGTGAGGAGTTGTTCACGGGATAAGC	1.35282	0.246865	1.25324	0.121281	1.16582	0.371636	2.12605	0.308015	1.84008	0.274054	0.811205	0.263642	1.85183	0.748448	1.89601	0.444278	1.8323	0.288047
ENST00000618853.93.EGFPCDS	1.03375	0.359689	AGGAGAGCCGACCGCGAGCGACCGAGCCGGAGCCGAGCGCCAGTTTTTCCAGGGCTACCAGCTGAAGAGCTCCTGTGGGACTCCAGCCCCACCACCATGAGTAAGGGTGAGGAGTTGTTCACGGGAGTGGTCCCTATTCTGGTGGAACTCGACGGGGACGTGAACGGACATAAGTTCTCCGTTAGCGGCGAAGGAGAAGGAGACGCGACATACGGGAAACTGACGCTGAAATTTATCTGCACGACTGGAAAACTGCCCTAGGT	74.805	26.0443	70.5856	28.143	79.1227	27.2974	74.4419	26.1963	80.6781	28.2387	71.234	25.8217	43.1553	23.1942	33.4398	20.0176	33.3814	19.7712
ENST00000618853.93.EndogCDS	1.29563	0.406499	AGGAGAGCCGACCGCGAGCGACCGAGCCGGAGCCGAGCGCCAGTTTTTCCAGGGCTACCAGCTGAAGAGCTCCTGTGGGACTCCAGCCCCACCACCATGGGCAGCCCCGAGGGCCGCTTCCACTTTGCCATCGACCGTGGGGGTACCTTCACAGACGTCTTTGCCCAGTGCCCAGGGGGGCACGTGCGGGTCTTAAAACTGCTCTCAGAGGACCCTGCCAACTAGTCGGACGCGCCAACCGAAGGCATCCGCCGCATCTAGCT	64.2441	24.884	67.0511	28.5068	65.2042	25.8363	69.4386	29.8248	57.4339	22.3829	66.4478	26.6836	27.4842	19.9612	24.5479	18.4031	27.2284	21.0274
ENST00000618863.1.102.EGFPCDS	0.0382559	-0.627166	AGGGGAACACATCCAAGCTTAAGACGGTGAGGTCAGCTTCACATTCTCAGGAACTCTCCTTCTTTGGCCAGGATTGCTACAGTTGTGATTGGAGGAGTTGTGGCCATGAGTAAGGGTGAGGAGTTGTTCACGGGAGTGGTCCCTATTCTGGTGGAACTCGACGGGGACGTGAACGGACATAAGTTCTCCGTTAGCGGCGAAGGAGAAGGAGACGCGACATACGGGAAACTGACGCTGAAATTTATCTGCACGACTGGATAAGC	29.0165	6.81841	26.4797	6.56651	28.1374	7.30035	26.3165	5.84477	27.2991	6.7283	27.3224	5.77477	27.9703	9.10483	25.6242	10.0119	26.4923	10.9218
ENST00000618887.15.EGFPCDS	0.065518	-0.673066	AGGGCGCTCGGGCGGGACATGAGTAAGGGTGAGGAGTTGTTCACGGGAGTGGTCCCTATTCTGGTGGAACTCGACGGGGACGTGAACGGACATAAGTTCTCCGTTAGCGGCGAAGGAGAAGGAGACGCGACATACGGGAAACTGACGCTGAAATTTATCTGCACGACTGGAAAACTGCCCGTCCCTTGGCCAACCCTTGTAACAACTTTTTCCTACGGTGTTCAGTGTTTCAGCAGGTACCCAGACCACAGTAAACAGTAGCA	9.03526	4.91755	8.62251	4.49318	8.85307	3.77745	8.80472	3.55344	9.38495	4.66451	9.51138	4.09152	9.01224	5.9953	8.38497	7.02085	8.48938	7.17717
ENST00000618931.2.129.EGFPCDS	-1.15034	-2.2183	AGGGCGGCTGCCTCCTGCTGTGCAGGTCCCCGACCCTCTCTCTGTCCTCATTGCGCCCAGACGGGCCGGCCCAGAGCTCCCGGGTCGTCTTTCGTGTGGCCGCGAGGGTTCTTGAAGCTTTTGAGATTAACAATGAGTAAGGGTGAGGAGTTGTTCACGGGAGTGGTCCCTATTCTGGTGGAACTCGACGGGGACGTGAACGGACATAAGTTCTCCGTTAGCGGCGAAGGAGAAGGAGACGCGACATACGGGAAACTGTAAGC	0.523354	0.350548	0.635282	0.363843	0.498908	0.483635	0.465778	0.518366	0.268461	0.223717	0.664174	0.299132	1.16511	1.45832	1.09505	1.7208	1.00016	1.8323
ENST00000618932.96.EGFPCDS	0.355673	-0.0712799	AGGGAGGCTGGAGAGCGGTGAGTGGAGGGGCCTTCCCTGCGAGAAGTCAGAGCTGTGCCCGTGGGCAGGCTGGCTCCGCTGTTCTGCTCCAAGGATTACATGAGTAAGGGTGAGGAGTTGTTCACGGGAGTGGTCCCTATTCTGGTGGAACTCGACGGGGACGTGAACGGACATAAGTTCTCCGTTAGCGGCGAAGGAGAAGGAGACGCGACATACGGGAAACTGACGCTGAAATTTATCTGCACGACTGGAAAACTGTAGCC	21.9068	16.7029	19.4223	13.8549	21.4836	16.352	20.6145	15.2956	21.3259	15.7721	19.8238	15.2202	17.6155	17.0137	16.6949	18.5033	14.3223	13.3542
ENST00000618940.4.172.EGFPCDS	-1.14522	-1.97535	AGGGACCGGCGGAGGCGAGGAAATCCTAAGAGCGTGACCGTTGAGTAGTCAGGGAACCGTCGGGTGTGACCATTGAGAGGGAAAAGGTTGGAGAAAGGGTCTCTACCAGTAGTCCTGTGGTGCGGTGAGGGAATCCTCGGGTGTGGCAGCAGGTGCACATTAAAGATCCAAAGTCATGAGTAAGGGTGAGGAGTTGTTCACGGGAGTGGTCCCTATTCTGGTGGAACTCGACGGGGACGTGAACGGACATAAGTTCTCCTAAG	2.57233	0.449294	2.47182	0.462023	3.20217	0.330908	2.68198	0.61603	2.62868	0.32439	2.56037	0.461373	6.18048	1.65893	6.25744	1.87098	5.32087	1.54425
ENST00000618949.18.EGFPCDS	-0.371132	-1.12663	AGGGAAAACGCCGCGGCCGCGATGAGTAAGGGTGAGGAGTTGTTCACGGGAGTGGTCCCTATTCTGGTGGAACTCGACGGGGACGTGAACGGACATAAGTTCTCCGTTAGCGGCGAAGGAGAAGGAGACGCGACATACGGGAAACTGACGCTGAAATTTATCTGCACGACTGGAAAACTGCCCGTCCCTTGGCCAACCCTTGTAACAACTTTTTCCTACGGTGTTCAGTGTTTCAGCAGGTACCCAGACCACAGTAAATAGCA	4.81387	1.55031	4.22751	1.60553	4.1389	1.42036	3.86897	1.23957	5.63209	1.53246	3.83294	1.57171	6.46597	2.93978	5.43772	3.24136	5.08083	3.52057
ENST00000618955.40.EGFPCDS	0.928871	-0.168967	AGGTCGAGCCGAGTCACTGCGTCCTGGCAGCAGAAGCTGCACCATGAGTAAGGGTGAGGAGTTGTTCACGGGAGTGGTCCCTATTCTGGTGGAACTCGACGGGGACGTGAACGGACATAAGTTCTCCGTTAGCGGCGAAGGAGAAGGAGACGCGACATACGGGAAACTGACGCTGAAATTTATCTGCACGACTGGAAAACTGCCCGTCCCTTGGCCAACCCTTGTAACAACTTTTTCCTACGGTGTTCAGTGTTTCAGCTAGA	38.5307	9.65736	40.8833	10.4013	37.1126	9.69307	37.1346	10.6378	44.7715	10.8391	42.497	11.9703	19.5599	9.99988	20.637	12.0205	22.9237	13.4102
ENST00000618958.36.EGFPCDS	1.46834	0.704264	AGGAGTCTCAGGAACGTTACTGATTGAATTTTTTACGTCATGAGTAAGGGTGAGGAGTTGTTCACGGGAGTGGTCCCTATTCTGGTGGAACTCGACGGGGACGTGAACGGACATAAGTTCTCCGTTAGCGGCGAAGGAGAAGGAGACGCGACATACGGGAAACTGACGCTGAAATTTATCTGCACGACTGGAAAACTGCCCGTCCCTTGGCCAACCCTTGTAACAACTTTTTCCTACGGTGTTCAGTGTTTCAGCAGGTAGTA	11.736	7.22327	10.5053	6.8957	10.7112	7.0458	9.01507	7.36982	11.2027	7.8413	12.5788	7.74194	3.06323	4.26692	4.04231	3.99225	4.71277	5.26486
ENST00000618958.36.EndogCDS	-0.19266	-0.40262	AGGAGTCTCAGGAACGTTACTGATTGAATTTTTTACGTCATGTCGGGACGTGGCAAGCAGGGCGGCAAAGCTCGCGCCAAGGCTAAGACCCGTTCTTCAAGGGCGGGTCTTCAGTTCCCAGTGGGCCGAGTGCACCGACTGCTCCGCAAGGGCAACTACGCTGAGCGGGTCGGTGCCGGAGCGCCGGTGTACCTGGCGGCGGTGTTGGAGTACCTAACCGCCGAGATCCTGGAACTGGCTGGCAACGCGGCCCGCGACTAGAA	7.08996	7.57875	6.49143	7.35195	4.83635	6.60798	5.6269	6.97916	4.72603	6.21375	7.86362	8.27936	7.26071	9.7221	7.04588	9.60518	6.25702	8.97746
ENST00000619037.95.EGFPCDS	0.4984	-0.0864706	AGGACTCACTCGGCCAAGGAAACTCCCAGGGCCCGCCCAGGACCCCCAAGCCGCCGCGGACGCAGAACAGGGGTCCTTAGTTGTTGTTCCAGCCCAGGATGAGTAAGGGTGAGGAGTTGTTCACGGGAGTGGTCCCTATTCTGGTGGAACTCGACGGGGACGTGAACGGACATAAGTTCTCCGTTAGCGGCGAAGGAGAAGGAGACGCGACATACGGGAAACTGACGCTGAAATTTATCTGCACGACTGGAAAACTGCCCTAG	18.4951	7.27264	16.0957	6.57806	17.8131	7.6618	16.9258	6.69369	17.0025	7.33234	15.3064	7.11326	12.5076	7.76225	10.6439	6.66418	12.7541	8.18533
ENST00000619054.99.EGFPCDS	0.317371	-0.974683	AGGATCTCTGTGGGTGGGGCCGCGCTTAGGTCTGGATCCCCTCCTCTACCCTCCGGTGTGACCACGTCCTCCCACTCCGGGCTCGGATTCTTGGTCTCCTAGATGAGTAAGGGTGAGGAGTTGTTCACGGGAGTGGTCCCTATTCTGGTGGAACTCGACGGGGACGTGAACGGACATAAGTTCTCCGTTAGCGGCGAAGGAGAAGGAGACGCGACATACGGGAAACTGACGCTGAAATTTATCTGCACGACTGGAAAATAGCT	2.24153	1.37751	2.17728	1.24169	2.75927	1.32363	2.62188	1.60017	2.36581	1.52128	2.22574	1.35877	2.04473	2.7546	1.91478	2.80333	1.79229	2.68844
ENST00000619059.62.EGFPCDS	0.375261	-0.708294	AGGGTGTAGTTGCTCTAACTCCCGGAGAGCAATCAGGGAGACGGCTCCCCGGCCAGACTTGGCTGATGAGTAAGGGTGAGGAGTTGTTCACGGGAGTGGTCCCTATTCTGGTGGAACTCGACGGGGACGTGAACGGACATAAGTTCTCCGTTAGCGGCGAAGGAGAAGGAGACGCGACATACGGGAAACTGACGCTGAAATTTATCTGCACGACTGGAAAACTGCCCGTCCCTTGGCCAACCCTTGTAACAACTTTTTCCTAG	3.1895	0.849215	2.9916	0.768114	2.71854	1.00291	3.38816	0.818869	2.51682	0.833348	2.48432	0.851765	1.97528	1.37344	2.08373	1.12634	2.56042	1.67227
ENST00000619082.70.EGFPCDS	0.0440476	-0.377571	AGGCAGGCTGGAAGCAAGACCTGACCTGAGGGAGTTCTTCAGCCTTAACCTAAGGTCTCATACTCGGAGCACTATGAGTAAGGGTGAGGAGTTGTTCACGGGAGTGGTCCCTATTCTGGTGGAACTCGACGGGGACGTGAACGGACATAAGTTCTCCGTTAGCGGCGAAGGAGAAGGAGACGCGACATACGGGAAACTGACGCTGAAATTTATCTGCACGACTGGAAAACTGCCCGTCCCTTGGCCAACCCTTGTAACATAGA	15.8438	6.79866	16.0784	7.39815	16.0618	6.05308	14.6645	7.3022	17.8974	6.75068	15.996	7.20959	14.5137	7.85484	14.9115	8.79171	17.3148	10.2577
ENST00000619087.55.EGFPCDS	0.635527	-0.375735	AGGCAGTCTCCAGCCGTCCCGCCCGCTTGTGGCCAACTGGCTCCAGTCACTCCCCGAAATGAGTAAGGGTGAGGAGTTGTTCACGGGAGTGGTCCCTATTCTGGTGGAACTCGACGGGGACGTGAACGGACATAAGTTCTCCGTTAGCGGCGAAGGAGAAGGAGACGCGACATACGGGAAACTGACGCTGAAATTTATCTGCACGACTGGAAAACTGCCCGTCCCTTGGCCAACCCTTGTAACAACTTTTTCCTACGGTTAGG	6.7641	1.73793	7.25377	1.27056	7.27489	1.85818	6.51339	1.96078	8.2328	2.2931	7.06763	1.78465	4.97679	2.48454	4.73063	2.08373	4.12867	2.40039
ENST00000619087.55.EndogCDS	-0.198725	-2.22194	AGGCAGTCTCCAGCCGTCCCGCCCGCTTGTGGCCAACTGGCTCCAGTCACTCCCCGAAATGCCAGTCGACTTCACTGGGTACTGGAAGAGTTTGGTCAACGAGAATTTCGAGGAGTACCTGCGCGCCCTCGACGTCAAGTTGGCCTTGCGCAAAATCGCCAACTTGCTGAAGCCAGACAAAGAGATCGTGCAGGACGGTGACCATAGTATCATCCGCACGCTGAGCACTTTTAGGAACTACATCAGTGACTTCCAGGTTTAGG	3.08087	0.873902	3.32657	0.721911	2.90181	0.931634	3.50085	0.961607	3.25509	1.18011	3.70112	1.02922	3.73452	4.04316	3.83581	4.54916	3.73661	4.55274
ENST00000619108.41.EGFPCDS	-0.608463	-1.20669	AGGCAGCCCCGGCGTCCGCCCCGCTGCCCCCTCCCCCGGGGGCCATGAGTAAGGGTGAGGAGTTGTTCACGGGAGTGGTCCCTATTCTGGTGGAACTCGACGGGGACGTGAACGGACATAAGTTCTCCGTTAGCGGCGAAGGAGAAGGAGACGCGACATACGGGAAACTGACGCTGAAATTTATCTGCACGACTGGAAAACTGCCCGTCCCTTGGCCAACCCTTGTAACAACTTTTTCCTACGGTGTTCAGTGTTTCAGCTAG	1.04671	0.43942	0.941373	0.479349	1.232	0.422544	1.0142	0.217864	1.25282	0.4754	1.03429	0.365042	1.48146	0.632708	1.61442	0.863527	1.8483	1.18419
ENST00000619122.41.EGFPCDS	0.184085	-1.21645	AGGGGCTCATCCATCCGCAGAGCAGGGCAGTGGGAGGAGACGCCATGAGTAAGGGTGAGGAGTTGTTCACGGGAGTGGTCCCTATTCTGGTGGAACTCGACGGGGACGTGAACGGACATAAGTTCTCCGTTAGCGGCGAAGGAGAAGGAGACGCGACATACGGGAAACTGACGCTGAAATTTATCTGCACGACTGGAAAACTGCCCGTCCCTTGGCCAACCCTTGTAACAACTTTTTCCTACGGTGTTCAGTGTTTCAGCTAG	16.5548	3.89553	13.416	3.88677	16.0007	3.53817	14.8899	3.56846	16.0126	3.55152	14.1606	3.57437	13.7498	8.00916	13.9541	8.81674	12.25	8.72942
ENST00000619128.5.177.EndogCDS	-0.572171	-1.38714	AGGAGCCCCTGGGCGGGCGGGGTCCTGGCGAGAAGCGAGCCGGCGGCCTGAGGAGGCGACTGACTGAGCAGCGCACCCGGGGAGCAAGGAGGCGCGGTGAACTGAGCGGCCCCTGAGCTGACAGATACACTGCGCAGCTGGAACGGCGAGCGAGCCGACGGGCGAGTGAGGGGCGCAGCCATGATCACCTCGGCCGCTGGAATTATTTCTCTTCTGGAGTAAGAGTAACCACAGCTTAAGGAATTTGCACTACACAAATAAGC	2.92782	0.854153	3.3901	0.704586	3.51781	1.14036	3.86897	1.52505	2.68461	1.20807	2.90513	1.19146	5.30858	2.5617	4.48659	2.70322	4.43272	3.13651
ENST00000619129.78.EGFPCDS	0.85421	-0.10356	AGGACCGTTTGCCAGCCAAAGCTAGTTCTGCGCGCTCACCGACTTCATAGGGTGCCGAATTCTTTTTTCCCCAGGCTTGCCATGAGTAAGGGTGAGGAGTTGTTCACGGGAGTGGTCCCTATTCTGGTGGAACTCGACGGGGACGTGAACGGACATAAGTTCTCCGTTAGCGGCGAAGGAGAAGGAGACGCGACATACGGGAAACTGACGCTGAAATTTATCTGCACGACTGGAAAACTGCCCGTCCCTTGGCCAACCTAGCT	64.7329	20.4009	68.4257	20.2597	68.5846	21.28	68.5145	19.3373	69.4028	23.3729	61.5654	19.4486	39.444	21.7667	35.2544	21.6695	36.1739	23.0918
ENST00000619134.52.EGFPCDS	0.855458	-0.194154	AGGCATATTTGCTCTCCTTCACGGGAGGGCAGGGAGGTTCAACGGACCTTAAAACATGAGTAAGGGTGAGGAGTTGTTCACGGGAGTGGTCCCTATTCTGGTGGAACTCGACGGGGACGTGAACGGACATAAGTTCTCCGTTAGCGGCGAAGGAGAAGGAGACGCGACATACGGGAAACTGACGCTGAAATTTATCTGCACGACTGGAAAACTGCCCGTCCCTTGGCCAACCCTTGTAACAACTTTTTCCTACGGTGTTTAGC	7.46026	1.55031	7.63494	1.70371	7.87562	1.50181	7.33225	1.4349	7.82452	1.6611	7.90418	1.73395	3.97372	1.5972	4.54916	1.7208	4.19268	2.15235
ENST00000619189.34.EGFPCDS	-0.0857461	-0.450842	AGGAGAGGCTGTGCTGAGCTGGCGCAGCGGCAGCAGCATGAGTAAGGGTGAGGAGTTGTTCACGGGAGTGGTCCCTATTCTGGTGGAACTCGACGGGGACGTGAACGGACATAAGTTCTCCGTTAGCGGCGAAGGAGAAGGAGACGCGACATACGGGAAACTGACGCTGAAATTTATCTGCACGACTGGAAAACTGCCCGTCCCTTGGCCAACCCTTGTAACAACTTTTTCCTACGGTGTTCAGTGTTTCAGCAGGTACTAGC	31.2729	18.2433	30.661	17.7186	32.3323	18.5309	30.1178	17.339	35.3082	19.2173	31.1706	18.9974	32.8314	23.85	34.8352	24.5041	33.4694	26.8044
ENST00000619211.33.EGFPCDS	-0.707659	-1.26072	AGGGGGGCGCGGCCGCCTGTCTGCACCGGCAGCACCATGAGTAAGGGTGAGGAGTTGTTCACGGGAGTGGTCCCTATTCTGGTGGAACTCGACGGGGACGTGAACGGACATAAGTTCTCCGTTAGCGGCGAAGGAGAAGGAGACGCGACATACGGGAAACTGACGCTGAAATTTATCTGCACGACTGGAAAACTGCCCGTCCCTTGGCCAACCCTTGTAACAACTTTTTCCTACGGTGTTCAGTGTTTCAGCAGGTACTAGCC	7.29733	5.81614	8.66871	6.41635	7.57016	5.72217	8.09854	5.90487	8.06502	6.70593	7.8839	5.97757	13.0322	15.3779	12.3397	14.5861	13.4262	13.7462
ENST00000619269.5.136.EGFPCDS	-0.37071	-1.59971	AGGGGGTCCGCGGCGGAGCGAGCGAGCGGCCGGCAGGTTGGGAGGAGCGGCCGAAGGTTGAAGTCCTTTGAGAACTTGAGTCATAAAATTTGCAGTACTCCTCACTCCTTTCTGGATCTCTCATTGGACTCAAGCCAGCATGAGTAAGGGTGAGGAGTTGTTCACGGGAGTGGTCCCTATTCTGGTGGAACTCGACGGGGACGTGAACGGACATAAGTTCTCCGTTAGCGGCGAAGGAGAAGGAGACGCGACATACGGGTAAG	2.33534	0.854153	2.42562	0.89517	2.26545	1.01309	2.76462	1.1945	2.73495	0.749454	2.46911	1.25737	3.34872	2.73916	3.39779	3.14749	2.92048	3.00049
ENST00000619271.24.EGFPCDS	0.00849312	-0.23352	AGGCCGCCTGTCTGCACCGGCAGCACCATGAGTAAGGGTGAGGAGTTGTTCACGGGAGTGGTCCCTATTCTGGTGGAACTCGACGGGGACGTGAACGGACATAAGTTCTCCGTTAGCGGCGAAGGAGAAGGAGACGCGACATACGGGAAACTGACGCTGAAATTTATCTGCACGACTGGAAAACTGCCCGTCCCTTGGCCAACCCTTGTAACAACTTTTTCCTACGGTGTTCAGTGTTTCAGCAGGTACCCAGACCACTAGAG	8.55634	4.18683	10.3955	4.66066	9.12289	4.03708	9.27801	4.52256	10.9006	5.00009	9.93726	5.03961	8.85792	4.60643	8.93563	5.25625	11.0338	6.21701
ENST00000619286.54.EGFPCDS	1.54355	0.703851	AGGACCACTGTGGTTCTACTAGTCCTTCTGACCCCGTCTTGGACTTCAACTGGGAGAATGAGTAAGGGTGAGGAGTTGTTCACGGGAGTGGTCCCTATTCTGGTGGAACTCGACGGGGACGTGAACGGACATAAGTTCTCCGTTAGCGGCGAAGGAGAAGGAGACGCGACATACGGGAAACTGACGCTGAAATTTATCTGCACGACTGGAAAACTGCCCGTCCCTTGGCCAACCCTTGTAACAACTTTTTCCTACGGTTAGGT	125.565	51.5207	128.223	54.1318	124.33	49.285	115.475	49.2148	137.625	54.4249	125.062	54.1277	39.5828	27.3376	40.9863	31.7002	48.976	36.862
ENST00000619300.4.137.EGFPCDS	0.929233	-0.403882	AGGGTTCCGGCGCCGGCTTTGGCGGAGGGGTGGGACTTGCACCGGCGTCTCTTCTTCTAACTGCAGTTTGTGGCAGCGCCATTTTGAAGTTGCAGCTGCAGCGGGCGCCTGTATCCGGTGTCCGAGGCGAACTCAGTAAGATGAGTAAGGGTGAGGAGTTGTTCACGGGAGTGGTCCCTATTCTGGTGGAACTCGACGGGGACGTGAACGGACATAAGTTCTCCGTTAGCGGCGAAGGAGAAGGAGACGCGACATACGGGTAA	2.92288	0.330799	2.25236	0.467799	3.24799	0.458181	3.12522	0.465778	2.82443	0.447435	2.86457	0.410673	1.43517	0.501537	1.38915	0.425506	1.67227	0.768125
ENST00000619304.41.EGFPCDS	-0.226019	-1.26065	AGGAAAGCAGCCAAGTGGAGAGCCGAGGCGGGGAGGTGCGGCCAATGAGTAAGGGTGAGGAGTTGTTCACGGGAGTGGTCCCTATTCTGGTGGAACTCGACGGGGACGTGAACGGACATAAGTTCTCCGTTAGCGGCGAAGGAGAAGGAGACGCGACATACGGGAAACTGACGCTGAAATTTATCTGCACGACTGGAAAACTGCCCGTCCCTTGGCCAACCCTTGTAACAACTTTTTCCTACGGTGTTCAGTGTTTCAGCTAG	6.63079	1.83668	6.41635	1.75569	7.21889	2.07709	5.73959	1.36729	7.87486	2.02464	5.93701	1.98745	8.26379	4.51383	7.63408	4.23003	7.24918	4.36871
ENST00000619305.1.227.EGFPCDS	0.773997	-0.317324	AGGTGGTAGCTCGGAAGGGTCAAAAGAGTCCGCGGTTTCGCCGCGTGAGTTGCTTTTTGCGGCTGGGGAGGTCTACGCTTCTAGAGCTTGAGCCAGCGGGGCGACCCTGCAGTGGCAGGACTCGGCACCGCGCCCTCCACCGCCGGTTGGTGGCCTGCGTGACAGTTTCCTCCCGTCGACATCGAAAGGAAGCCGGACGTGGGCGGGCAGAGAGCTTCATCGCAGTAGGAATGAGTAAGGGTGAGGAGTTGTTCACGGGATAA	41.4733	8.80814	32.2897	7.06896	38.9046	8.93962	37.3675	8.35396	37.5734	8.69142	36.5955	8.19317	24.3438	9.48291	24.8984	12.6713	16.1306	8.93745
ENST00000619305.1.227.EndogCDS	0.727386	-0.487881	AGGTGGTAGCTCGGAAGGGTCAAAAGAGTCCGCGGTTTCGCCGCGTGAGTTGCTTTTTGCGGCTGGGGAGGTCTACGCTTCTAGAGCTTGAGCCAGCGGGGCGACCCTGCAGTGGCAGGACTCGGCACCGCGCCCTCCACCGCCGGTTGGTGGCCTGCGTGACAGTTTCCTCCCGTCGACATCGAAAGGAAGCCGGACGTGGGCGGGCAGAGAGCTTCATCGCAGTAGGAATGGCAGCCCCATCTAGTAAGGAAAGACAGTAA	38.4912	4.8583	29.5637	3.68464	37.3163	4.64799	37.6529	5.55178	35.4424	4.02691	35.328	4.16757	23.0013	6.07246	23.0837	6.88319	18.243	5.76094
ENST00000619306.46.EGFPCDS	0.636947	0.417268	AGGCGCACAGGAGCCTGCACTCTGCGTCCCGCACCCCAGCAGCCGCGCCATGAGTAAGGGTGAGGAGTTGTTCACGGGAGTGGTCCCTATTCTGGTGGAACTCGACGGGGACGTGAACGGACATAAGTTCTCCGTTAGCGGCGAAGGAGAAGGAGACGCGACATACGGGAAACTGACGCTGAAATTTATCTGCACGACTGGAAAACTGCCCGTCCCTTGGCCAACCCTTGTAACAACTTTTTCCTACGGTGTTCAGTGTTAGT	13.148	7.28252	13.6008	7.46745	14.3461	7.83489	13.2071	6.99419	14.0662	7.61758	12.6751	7.44788	9.66038	5.68666	8.59773	5.53784	7.77727	5.48089
ENST00000619321.95.EGFPCDS	-0.930289	-1.48173	AGGAGTGCAGAGGGAGTGGGACCCACAGCTGCTAGCCTCCCTCCAAACCCTCCTGCCTCCACCAGACACCAGGTGAGGCGGAACCAACCCTCCTGGCCATGAGTAAGGGTGAGGAGTTGTTCACGGGAGTGGTCCCTATTCTGGTGGAACTCGACGGGGACGTGAACGGACATAAGTTCTCCGTTAGCGGCGAAGGAGAAGGAGACGCGACATACGGGAAACTGACGCTGAAATTTATCTGCACGACTGGAAAACTGCCCTAG	9.21794	3.93009	8.59363	3.96185	8.96507	3.38545	9.60856	3.72623	9.77086	4.04929	9.09057	4.02561	19.0507	11.1804	16.163	10.2559	17.3788	10.7297
ENST00000619330.63.EGFPCDS	0.351479	-0.952539	AGGTGTGGAGCAAGTCCACCTCTCTTTTAATCTCTGGGCTTCAAAACAAGCAGAATCAAGGACTAAATGAGTAAGGGTGAGGAGTTGTTCACGGGAGTGGTCCCTATTCTGGTGGAACTCGACGGGGACGTGAACGGACATAAGTTCTCCGTTAGCGGCGAAGGAGAAGGAGACGCGACATACGGGAAACTGACGCTGAAATTTATCTGCACGACTGGAAAACTGCCCGTCCCTTGGCCAACCCTTGTAACAACTTTTTAGTC	12.8419	4.23127	13.7798	4.5336	13.72	4.00145	13.5226	4.0117	13.2553	4.28978	16.8325	5.85082	9.22828	7.43046	9.12961	7.47139	14.4103	10.9138
ENST00000619352.53.EGFPCDS	1.50195	0.689496	AGGGAAGAAGAGGCGAGAACGACCCCCGGACCGACCAAAGCCCGCGCGCCGCCACCATGAGTAAGGGTGAGGAGTTGTTCACGGGAGTGGTCCCTATTCTGGTGGAACTCGACGGGGACGTGAACGGACATAAGTTCTCCGTTAGCGGCGAAGGAGAAGGAGACGCGACATACGGGAAACTGACGCTGAAATTTATCTGCACGACTGGAAAACTGCCCGTCCCTTGGCCAACCCTTGTAACAACTTTTTCCTACGGTGTTTAG	35.8448	14.3182	31.7872	12.3418	35.565	13.0378	38.5695	13.0343	31.4379	12.9197	31.9513	11.9298	13.0245	8.8965	11.5325	7.59654	11.5539	7.52122
ENST00000619352.53.EndogCDS	0.840473	-0.556735	AGGGAAGAAGAGGCGAGAACGACCCCCGGACCGACCAAAGCCCGCGCGCCGCCACCATGCCCAAGAGAAAGGCTGAAGGGGAGTCTAAGGGAGATAAAGCAAAGGTGAAGGACGAACCACAGAGAAGATCCGCGAGGTTGTCTGCTAAACCTGCTCCTCCAAAGCCAGAGCCCAAGCCTAAAAAGGCCCCTGCAAAGAAGGGAGAGAAGGTACCCAAAGGGAAAAAGGGAAAAGCTGAGTCTGGCAAGGAGGGGAATAACTAG	4.40407	1.69843	5.11113	1.09731	4.74981	1.63927	4.04927	1.63022	2.82443	1.30315	3.62507	1.58185	2.83176	2.80089	1.90226	1.8084	2.05633	1.89631
ENST00000619374.4.124.EGFPCDS	1.36343	0.0700462	AGGTGTAGTAAATCCAGAAATCAAGTAGATTTCTTGATTTACCTTTTAGTTATATTTTTTCTTCCATCTAGGTAGACGTTACATCCAAGAGGAAATAATCCAGGCAAGGAAGCACAAGCTGATCAAGATGAGTAAGGGTGAGGAGTTGTTCACGGGAGTGGTCCCTATTCTGGTGGAACTCGACGGGGACGTGAACGGACATAAGTTCTCCGTTAGCGGCGAAGGAGAAGGAGACGCGACATACGGGAAACTGACGCTGTAAG	0.809717	0.449294	0.906721	0.693035	0.809453	0.295272	0.766281	0.375628	0.626409	0.503364	0.745295	0.461373	0.216047	0.223763	0.356674	0.406734	0.328053	0.648105
ENST00000619426.86.EGFPCDS	0.335531	-0.159513	AGGAGCAGTGAGAGCGGTTGCGCAGTGAAGGCTAGACCCGGTTTACTGGAATTGCTCTGGCGATCGAGGGATCCTAGTACACCGCAATCATGAGTAAGGGTGAGGAGTTGTTCACGGGAGTGGTCCCTATTCTGGTGGAACTCGACGGGGACGTGAACGGACATAAGTTCTCCGTTAGCGGCGAAGGAGAAGGAGACGCGACATACGGGAAACTGACGCTGAAATTTATCTGCACGACTGGAAAACTGCCCGTCCCTTGGTAG	13.7257	9.40062	13.9762	7.72734	14.1985	8.30834	11.7572	7.91072	14.3627	9.07734	11.9146	8.69511	10.2314	8.50298	10.3748	9.49254	10.9618	10.4817
ENST00000619479.56.EGFPCDS	0.665792	0.183782	AGGCTGTGCGCTGCTGAGCTGAGCTAGGGGTGCGGCCGCCTGTCTGCTCCGGCACCACCATGAGTAAGGGTGAGGAGTTGTTCACGGGAGTGGTCCCTATTCTGGTGGAACTCGACGGGGACGTGAACGGACATAAGTTCTCCGTTAGCGGCGAAGGAGAAGGAGACGCGACATACGGGAAACTGACGCTGAAATTTATCTGCACGACTGGAAAACTGCCCGTCCCTTGGCCAACCCTTGTAACAACTTTTTCCTACGGTTAG	9.03526	4.9373	9.52346	4.5105	9.28071	5.1469	8.6169	4.39485	10.2127	5.91733	9.70404	4.88751	5.78697	3.85026	5.9696	4.0736	5.98497	5.12883
ENST00000619493.50.EGFPCDS	-0.803658	-1.89526	AGGTGTGCGGTGAGGCGCGAGGCCCGAGGGGCGGCCCAGGACTCGAGGGCAGGATGAGTAAGGGTGAGGAGTTGTTCACGGGAGTGGTCCCTATTCTGGTGGAACTCGACGGGGACGTGAACGGACATAAGTTCTCCGTTAGCGGCGAAGGAGAAGGAGACGCGACATACGGGAAACTGACGCTGAAATTTATCTGCACGACTGGAAAACTGCCCGTCCCTTGGCCAACCCTTGTAACAACTTTTTCCTACGGTGTTCAGTAG	3.91034	0.938087	3.44207	1.25901	5.33526	1.04872	3.40319	0.878969	4.08284	1.05147	4.03068	1.03429	7.95515	4.04316	6.81436	3.75447	6.11299	3.6806
ENST00000619511.1.123.EGFPCDS	0.00980277	-1.10113	AGGGCGCTGAGAGTCTGTGCGAAGGTCCGTGGACAGACTGCTTTGCCTGTTGTTGCTCTTCGGAGGCGGCGATCCCCGAAGGCGAGCTGAAATACGGCTGCAGGCTACAATTTGCAGCCGACCATTATGAGTAAGGGTGAGGAGTTGTTCACGGGAGTGGTCCCTATTCTGGTGGAACTCGACGGGGACGTGAACGGACATAAGTTCTCCGTTAGCGGCGAAGGAGAAGGAGACGCGACATACGGGAAACTGACGCTGTAAGC	2.20697	0.41967	1.93472	0.554428	2.03127	0.39709	1.84809	0.398165	1.745	0.632002	2.20039	0.562774	2.12189	0.979926	2.1025	1.264	1.69628	0.880143
ENST00000619511.1.123.EndogCDS	0.751397	-0.0489186	AGGGCGCTGAGAGTCTGTGCGAAGGTCCGTGGACAGACTGCTTTGCCTGTTGTTGCTCTTCGGAGGCGGCGATCCCCGAAGGCGAGCTGAAATACGGCTGCAGGCTACAATTTGCAGCCGACCATTATGGAGTACAAGGAGCCGAAGAGGTGGCCCACCCTCAGGGACCGCTTGTGCTCGGAGTGCTTCTTATTTCCCCAATACCCCATTAAACCGTATCATCTGAAGGGGATCCACAGAGCTGTCTTCTATCGTGATTAAGC	12.0569	3.4413	12.4053	4.89167	11.8567	3.66036	13.2897	4.53758	9.90509	3.13204	12.3912	3.69098	7.39188	3.97372	6.78307	3.76698	7.09715	4.19268
ENST00000619525.92.EGFPCDS	0.161409	-0.444854	AGGAGAACCTGGTGCCTGCCTCAGCCCTAGCTCTGGGGAAAGTAAAGCCAGGCTGGGGTTCAAAGTAGGGCAGTTTCCCTTCCTGTGGGCTGCTGATGAGTAAGGGTGAGGAGTTGTTCACGGGAGTGGTCCCTATTCTGGTGGAACTCGACGGGGACGTGAACGGACATAAGTTCTCCGTTAGCGGCGAAGGAGAAGGAGACGCGACATACGGGAAACTGACGCTGAAATTTATCTGCACGACTGGAAAACTGCCCGTCTAG	9.33643	5.95438	9.31555	5.22086	10.3702	5.83417	9.9917	6.4608	10.5986	7.50572	9.63306	4.923	8.88878	8.14033	8.37246	8.12842	9.1935	7.92929
ENST00000619554.71.EGFPCDS	0.385133	-0.583134	AGGAAAGTGCTGCGGGGACTGATCACATTTTTCTCAACATCCCTGGCCCCACCTCTTCTGCCACAAACGTCAGCATGAGTAAGGGTGAGGAGTTGTTCACGGGAGTGGTCCCTATTCTGGTGGAACTCGACGGGGACGTGAACGGACATAAGTTCTCCGTTAGCGGCGAAGGAGAAGGAGACGCGACATACGGGAAACTGACGCTGAAATTTATCTGCACGACTGGAAAACTGCCCGTCCCTTGGCCAACCCTTGTAACATAG	22.6523	11.3607	20.4676	12.2321	24.0341	12.1062	22.0268	10.9383	28.0094	13.0931	22.298	10.6826	18.5955	18.4566	17.208	16.5134	17.3388	17.6429
ENST00000619571.13.EGFPCDS	0.608169	-0.149403	AGGAGAAGGCGCAGCCATGAGTAAGGGTGAGGAGTTGTTCACGGGAGTGGTCCCTATTCTGGTGGAACTCGACGGGGACGTGAACGGACATAAGTTCTCCGTTAGCGGCGAAGGAGAAGGAGACGCGACATACGGGAAACTGACGCTGAAATTTATCTGCACGACTGGAAAACTGCCCGTCCCTTGGCCAACCCTTGTAACAACTTTTTCCTACGGTGTTCAGTGTTTCAGCAGGTACCCAGACCACAGTAAACAGCACTAGG	39.3256	17.4632	35.9974	17.7532	36.7614	17.528	33.6187	15.4759	37.2825	17.8023	36.5752	17.5271	23.9889	18.6417	24.3727	18.9288	23.5798	19.7872
ENST00000619574.54.EGFPCDS	-2.11704	-2.40422	AGGGGCGTCTTGCCCCGCCTCCTGCAGGCGGCCCGGCGCGGTGTTTACCCGCGGTGCATGAGTAAGGGTGAGGAGTTGTTCACGGGAGTGGTCCCTATTCTGGTGGAACTCGACGGGGACGTGAACGGACATAAGTTCTCCGTTAGCGGCGAAGGAGAAGGAGACGCGACATACGGGAAACTGACGCTGAAATTTATCTGCACGACTGGAAAACTGCCCGTCCCTTGGCCAACCCTTGTAACAACTTTTTCCTACGGTTAGGT	3.04631	1.26889	2.60466	1.48425	2.68799	1.232	2.44158	1.47246	2.85799	1.47094	2.74289	1.28779	11.6434	6.60486	11.2321	7.20857	12.57	7.86528
ENST00000619585.66.EGFPCDS	-1.06212	-1.06614	AGGAGGGGTGTCCCCATCTAGGGTCCTCATCCCCCACCAGAAAGGCCCTCCGAGGCTACGGTGGTTGGGATGAGTAAGGGTGAGGAGTTGTTCACGGGAGTGGTCCCTATTCTGGTGGAACTCGACGGGGACGTGAACGGACATAAGTTCTCCGTTAGCGGCGAAGGAGAAGGAGACGCGACATACGGGAAACTGACGCTGAAATTTATCTGCACGACTGGAAAACTGCCCGTCCCTTGGCCAACCCTTGTAACAACTTAGTT	6.53698	5.75195	8.45503	5.5385	6.39926	5.28944	6.16781	4.9658	7.71825	6.13545	7.33634	4.97877	13.094	9.61408	12.9967	9.37991	18.1149	15.0985
ENST00000619609.50.EGFPCDS	0.306438	-0.463083	AGGGGGCGTCTGAGGCTGCTGTGCTGAGTGAGGGCTGCGGTGCAGGCCTGAGGATGAGTAAGGGTGAGGAGTTGTTCACGGGAGTGGTCCCTATTCTGGTGGAACTCGACGGGGACGTGAACGGACATAAGTTCTCCGTTAGCGGCGAAGGAGAAGGAGACGCGACATACGGGAAACTGACGCTGAAATTTATCTGCACGACTGGAAAACTGCCCGTCCCTTGGCCAACCCTTGTAACAACTTTTTCCTACGGTGTTCAGTAG	32.4825	15.7302	26.2603	12.1339	30.1534	14.0509	27.6988	12.839	28.9043	14.3738	28.0931	14.6828	23.8192	17.8624	24.5792	20.1052	21.6275	19.5872
ENST00000619644.61.EGFPCDS	-0.0326591	-0.951585	AGGTTGCCAGGCCCTGGCTTCTCAATCCAGGTCCCTGCCCTCCCTGTTTTGAGGTTTAGACAGGATGAGTAAGGGTGAGGAGTTGTTCACGGGAGTGGTCCCTATTCTGGTGGAACTCGACGGGGACGTGAACGGACATAAGTTCTCCGTTAGCGGCGAAGGAGAAGGAGACGCGACATACGGGAAACTGACGCTGAAATTTATCTGCACGACTGGAAAACTGCCCGTCCCTTGGCCAACCCTTGTAACAACTTTTTCCTAGT	1.16027	0.582601	1.37452	0.79699	1.48654	0.717817	1.63022	0.766281	1.1913	0.453028	1.12555	0.973446	1.21912	0.833323	1.20143	1.12634	1.61626	2.07234
ENST00000619645.84.EGFPCDS	0.205151	-0.33132	AGGGAGCTGTCCAAGGTCACACGGCCAGCTCAAGCTTGGGAACGGCAGGAATTCCGCCAGGCTGCTCTTCCCCTGCTTTTGTGAGTGATGAGTAAGGGTGAGGAGTTGTTCACGGGAGTGGTCCCTATTCTGGTGGAACTCGACGGGGACGTGAACGGACATAAGTTCTCCGTTAGCGGCGAAGGAGAAGGAGACGCGACATACGGGAAACTGACGCTGAAATTTATCTGCACGACTGGAAAACTGCCCGTCCCTTGGTAGCC	2.83401	1.18001	2.15996	1.39762	2.50472	1.09963	2.11103	0.931557	3.23272	1.43179	2.21053	1.21681	2.26077	1.57405	2.00238	1.46424	2.18436	1.48024
ENST00000619650.87.EGFPCDS	2.0568	0.819922	AGGACTACTGTTTGCTTTTCCTAGTTCGAAAAAGAAAAACAGCAGTATATTCGATCATTTTTTGTACCACAACCTAAAAAAAGACAGTTGATGAGTAAGGGTGAGGAGTTGTTCACGGGAGTGGTCCCTATTCTGGTGGAACTCGACGGGGACGTGAACGGACATAAGTTCTCCGTTAGCGGCGAAGGAGAAGGAGACGCGACATACGGGAAACTGACGCTGAAATTTATCTGCACGACTGGAAAACTGCCCGTCCCTTAGTG	4.95211	5.96919	5.5154	6.63581	6.08362	6.23126	5.01839	6.87399	5.1455	6.75627	6.14995	7.92953	1.2577	3.45675	1.07628	3.15375	1.60026	4.78478
ENST00000619675.51.EGFPCDS	0.0308212	-0.584808	AGGCCAGGCAGAGCGGGACAGCCAGGAGGAAGGGCAGCTTGGCAGAGCCTCAGGATGAGTAAGGGTGAGGAGTTGTTCACGGGAGTGGTCCCTATTCTGGTGGAACTCGACGGGGACGTGAACGGACATAAGTTCTCCGTTAGCGGCGAAGGAGAAGGAGACGCGACATACGGGAAACTGACGCTGAAATTTATCTGCACGACTGGAAAACTGCCCGTCCCTTGGCCAACCCTTGTAACAACTTTTTCCTACGGTGTTTAGCA	21.6007	7.28745	20.8142	7.57718	22.2676	6.67417	19.7655	6.41572	22.4724	7.60639	20.9443	6.43894	20.9025	9.49062	21.2878	10.9693	20.3313	10.9538
ENST00000619682.21.EGFPCDS	1.47415	0.818275	AGGCTTACTTTGCAAAGAAGGAAGATGAGTAAGGGTGAGGAGTTGTTCACGGGAGTGGTCCCTATTCTGGTGGAACTCGACGGGGACGTGAACGGACATAAGTTCTCCGTTAGCGGCGAAGGAGAAGGAGACGCGACATACGGGAAACTGACGCTGAAATTTATCTGCACGACTGGAAAACTGCCCGTCCCTTGGCCAACCCTTGTAACAACTTTTTCCTACGGTGTTCAGTGTTTCAGCAGGTACCCAGACCACAGTTAGAA	14.2984	4.2757	14.6115	4.63178	15.0741	3.87417	13.1545	3.87648	14.6479	3.85353	15.2912	4.1625	4.62957	2.11417	4.68682	2.08999	6.33703	2.77645
ENST00000619700.35.EGFPCDS	-1.02862	-1.1178	AGGAAGTCAGGTGAGCCCGCGGGCTCGCCCGCTGCGGAATGAGTAAGGGTGAGGAGTTGTTCACGGGAGTGGTCCCTATTCTGGTGGAACTCGACGGGGACGTGAACGGACATAAGTTCTCCGTTAGCGGCGAAGGAGAAGGAGACGCGACATACGGGAAACTGACGCTGAAATTTATCTGCACGACTGGAAAACTGCCCGTCCCTTGGCCAACCCTTGTAACAACTTTTTCCTACGGTGTTCAGTGTTTCAGCAGGTACTAG	0.893651	3.99921	1.4265	4.48163	1.38981	3.99635	1.32972	3.10269	1.38146	3.97658	1.29286	3.45776	2.08331	6.64344	2.54052	7.42758	3.15251	10.7297
ENST00000619702.37.EGFPCDS	-0.347194	-1.08056	AGGAGCTGGGGCGCGGCCGCCTGTCTGCACAGACAGCACCATGAGTAAGGGTGAGGAGTTGTTCACGGGAGTGGTCCCTATTCTGGTGGAACTCGACGGGGACGTGAACGGACATAAGTTCTCCGTTAGCGGCGAAGGAGAAGGAGACGCGACATACGGGAAACTGACGCTGAAATTTATCTGCACGACTGGAAAACTGCCCGTCCCTTGGCCAACCCTTGTAACAACTTTTTCCTACGGTGTTCAGTGTTTCAGCAGGTAGT	10.9559	4.05846	10.4879	4.31992	11.6734	4.31199	10.9308	3.83892	10.0953	3.27746	10.4443	3.81773	15.1078	9.20513	14.2545	8.40375	11.6739	7.26518
ENST00000619707.5.202.EGFPCDS	-0.145089	-1.46498	AGGACGTAACCTACGGTGTCCCGCTAGGAAAGAGAGGTGCGTCAAACAGCGACAAGTTCCGCCCACGTAAAAGAGTACGCTTGGTGTGTCAGCCGTCCCTGCTGCCCGGTTGCTTCTCTTTTGGGGGCGGGGTCTAGCAAGAGCAGGTGTGGGTTTAGGAGATATCTCCGGAGCATTTGGATAAGTTGACAGTTGGAAGTCAGTGATGAGTAAGGGTGAGGAGTTGTTCACGGGAGTGGTCCCTATTCTGGTGGAACTCTAAG	43.3248	5.68777	39.6647	4.78194	42.8552	4.94326	40.9209	4.28967	43.2054	4.85467	39.9671	5.35395	48.8188	13.2174	48.8081	14.8802	40.4706	13.0261
ENST00000619750.1.205.EGFPCDS	-1.33551	-2.25599	AGGACCATTTCCTTGCTCCTAAAAGTCAAAGAACCAGCAAATCAGACTCAGAAGATCCGGGGCGGCTGCCAACCTCACCTCTTAGTCAACCAGCTGTTTGACCTGTGAATTAGGCCCGTAAAAGACTTCGTTTCTTGAGAAAATAAGATTGGAGTCCGTCGTAGGAAACTGGAACCGAATTCAGAGAAAGCGATTCACCGAAAAGGAAATGAGTAAGGGTGAGGAGTTGTTCACGGGAGTGGTCCCTATTCTGGTGGAATAAG	10.9016	3.35243	10.101	3.30924	10.7469	3.55854	11.2914	3.01253	11.3369	3.50118	9.65841	2.87471	30.6941	15.3625	25.5053	15.6248	24.468	15.7066
ENST00000619754.32.EGFPCDS	0.155627	-0.295022	AGGGGGGCACTCAGAGATCCAGCAGGTGCTGCACCATGAGTAAGGGTGAGGAGTTGTTCACGGGAGTGGTCCCTATTCTGGTGGAACTCGACGGGGACGTGAACGGACATAAGTTCTCCGTTAGCGGCGAAGGAGAAGGAGACGCGACATACGGGAAACTGACGCTGAAATTTATCTGCACGACTGGAAAACTGCCCGTCCCTTGGCCAACCCTTGTAACAACTTTTTCCTACGGTGTTCAGTGTTTCAGCAGGTACCCATAG	33.0997	18.8259	33.4101	19.9536	30.1737	18.0574	30.0577	17.2864	34.4413	20.7274	33.7613	20.2193	29.4518	21.9905	28.5777	23.8409	29.3488	24.612
ENST00000619790.4.128.EGFPCDS	-0.501182	-1.06863	AGGGGTGCGAGGAGGCGCCGCCATCTTGGGGCTGCTGGGACTCGCGTCGGTTGGCGACTCCCGGACGTAGGTAGTTTGTTGGGCCGGGTTCTGAGGCCTTGCTTCTCTTTACTTTTCCACTCTAGGCCACGATGAGTAAGGGTGAGGAGTTGTTCACGGGAGTGGTCCCTATTCTGGTGGAACTCGACGGGGACGTGAACGGACATAAGTTCTCCGTTAGCGGCGAAGGAGAAGGAGACGCGACATACGGGAAACTGACGTAA	7.26277	3.15	5.65979	2.46605	6.84217	2.54036	6.99419	3.29801	5.92851	2.36022	6.69751	2.97611	9.29773	5.19284	9.14212	6.38259	9.32152	5.88896
ENST00000619790.4.128.EndogCDS	-0.143327	-0.873755	AGGGGTGCGAGGAGGCGCCGCCATCTTGGGGCTGCTGGGACTCGCGTCGGTTGGCGACTCCCGGACGTAGGTAGTTTGTTGGGCCGGGTTCTGAGGCCTTGCTTCTCTTTACTTTTCCACTCTAGGCCACGATGCCGCAGTACCAGACCTGGGAGGAGTTCAGCCGCGCTGCCGAGAAGCTTTACCTCGCTGACCCTAGTAAGGCACGTGTGGTTCTCAAATATAGGCATTCTGAGTGGAACTTGTGTGTTAAAGTAACATAA	152.518	39.059	165.941	42.6043	154.315	39.5359	161.362	45.7214	131.132	36.4715	168.082	41.9849	171.209	69.6133	164.834	74.9767	177.669	79.645
ENST00000619805.93.EGFPCDS	0.846319	-0.0229105	AGGAAAAACCAGCAAGAAGGCGGCGGGGGAAGAGTGCGGTCCTGGGGTAGAGTTTGCAAGCTTTCTGACTAGGCTAGTCGAGTAACTATTCGGGTCATGAGTAAGGGTGAGGAGTTGTTCACGGGAGTGGTCCCTATTCTGGTGGAACTCGACGGGGACGTGAACGGACATAAGTTCTCCGTTAGCGGCGAAGGAGAAGGAGACGCGACATACGGGAAACTGACGCTGAAATTTATCTGCACGACTGGAAAACTGCCCTAGGT	5.90007	1.41207	4.56248	1.42072	5.89017	1.63927	5.49168	1.41987	5.65446	1.62195	5.08524	1.28272	2.98607	1.60492	3.22258	1.43921	2.81646	1.40823
ENST00000619832.76.EGFPCDS	0.308198	0.0102646	AGGACCAGTTGTCTGTCTGTGTCTACGGGCACCGTGGCCACACCTGCCTGCACAGCCAGGGCCAGGAGGAGGAGAGTCCATGAGTAAGGGTGAGGAGTTGTTCACGGGAGTGGTCCCTATTCTGGTGGAACTCGACGGGGACGTGAACGGACATAAGTTCTCCGTTAGCGGCGAAGGAGAAGGAGACGCGACATACGGGAAACTGACGCTGAAATTTATCTGCACGACTGGAAAACTGCCCGTCCCTTGGCCAACCCTTTAGG	28.7696	16.7128	30.9094	14.109	31.9505	16.7185	28.6754	16.5802	29.3909	17.6457	26.4909	15.4991	25.316	17.0291	24.1913	16.0629	21.5155	15.0745
ENST00000619850.26.EGFPCDS	0.185373	-0.571895	AGGGAGGGCTGTCGAGTCCGAGCGCCGCCATGAGTAAGGGTGAGGAGTTGTTCACGGGAGTGGTCCCTATTCTGGTGGAACTCGACGGGGACGTGAACGGACATAAGTTCTCCGTTAGCGGCGAAGGAGAAGGAGACGCGACATACGGGAAACTGACGCTGAAATTTATCTGCACGACTGGAAAACTGCCCGTCCCTTGGCCAACCCTTGTAACAACTTTTTCCTACGGTGTTCAGTGTTTCAGCAGGTACCCAGACCACTAG	28.6758	12.5358	26.9302	11.6257	28.733	11.2254	25.0769	11.5017	31.7399	13.2217	27.5658	11.4431	23.1864	15.4859	23.2464	17.696	27.5645	19.9072
ENST00000619881.4.184.EGFPCDS	-0.542366	-1.60282	AGGGTGGACTGAGCCCGCCGTGCGCTTGGCATTTTCGCGGCACCATCTGCACAGCGTCCGAGCCCTGCGACGCAGCACCGCTCCTGTCCCCTTTGACAGAGTAGGAAACTCGGGTGGGGCGGTGAAATCGCCTGGCAGGGGTCACAGAGGGAGTGGGGACCAGTCAGGGCTCAATCTCAGGTCAGCCATGAGTAAGGGTGAGGAGTTGTTCACGGGAGTGGTCCCTATTCTGGTGGAACTCGACGGGGACGTGAACGGATAAG	9.18338	2.07367	9.06721	1.80767	8.75634	1.79709	9.96916	2.71955	6.76745	1.67788	7.59998	1.93168	13.9582	6.63572	13.491	6.40136	9.63357	4.96081
ENST00000619888.31.EGFPCDS	0.90833	0.117473	AGGAGTAGACGCTCGGGCACCAGCCGCGGCAAGGATGAGTAAGGGTGAGGAGTTGTTCACGGGAGTGGTCCCTATTCTGGTGGAACTCGACGGGGACGTGAACGGACATAAGTTCTCCGTTAGCGGCGAAGGAGAAGGAGACGCGACATACGGGAAACTGACGCTGAAATTTATCTGCACGACTGGAAAACTGCCCGTCCCTTGGCCAACCCTTGTAACAACTTTTTCCTACGGTGTTCAGTGTTTCAGCAGGTACCCATAGG	53.155	13.8392	52.0989	14.6461	51.7592	13.3076	46.9685	14.1386	55.7001	16.611	50.9792	13.8716	26.8592	12.739	26.7005	12.4961	29.0927	14.4904
ENST00000619917.51.EGFPCDS	0.529366	-0.00648099	AGGGGGTTCTCGCGCGGAGAAGGGGTGCGAGCGGCGGCGGCGGCGGAGGCTGCCATGAGTAAGGGTGAGGAGTTGTTCACGGGAGTGGTCCCTATTCTGGTGGAACTCGACGGGGACGTGAACGGACATAAGTTCTCCGTTAGCGGCGAAGGAGAAGGAGACGCGACATACGGGAAACTGACGCTGAAATTTATCTGCACGACTGGAAAACTGCCCGTCCCTTGGCCAACCCTTGTAACAACTTTTTCCTACGGTGTTTAGCA	7.559	4.26089	6.12758	2.95117	8.3338	4.52581	6.83643	3.74125	6.47103	3.48999	6.99664	4.22334	5.01537	3.79625	5.18742	4.02979	4.38471	3.7046
ENST00000619920.4.194.EGFPCDS	1.23351	0.146873	AGGGTGGCCAGGGGTTGGTCTTTGGAATCGGAGAGGCAGATTCGCTGCTCCGCAGCACGGCCGGAGCTGGTCGGGTCAAGAGTCGGGATTTGTGGGGAGAGGTTTTCCACTGGTCAAGAGAAGGCTTTAAGAAAGACGGTATTAATCTCCCGTTGCGGCTCCCGCCTGGTCCCATCTTCTGCCCGCTCCTCCAGGAAATGAGTAAGGGTGAGGAGTTGTTCACGGGAGTGGTCCCTATTCTGGTGGAACTCGACGGGGACTAA	6.50736	1.62437	5.31904	0.976024	6.40435	1.54763	6.99419	1.65276	4.64214	1.3423	6.08911	1.61227	2.73145	1.26542	2.08373	0.969904	2.76045	1.65627
ENST00000619922.71.EGFPCDS	0.570801	-0.309719	AGGTTCCTGCTTGGTTCTTCCTGAGGTCTGAGCACCTTCTAGACTACATCCAGATCTGTTTTCCCTGCAGATTCATGAGTAAGGGTGAGGAGTTGTTCACGGGAGTGGTCCCTATTCTGGTGGAACTCGACGGGGACGTGAACGGACATAAGTTCTCCGTTAGCGGCGAAGGAGAAGGAGACGCGACATACGGGAAACTGACGCTGAAATTTATCTGCACGACTGGAAAACTGCCCGTCCCTTGGCCAACCCTTGTAACATAG	8.6699	5.53471	7.62916	4.71264	9.27052	4.64799	7.94077	4.73291	9.60867	5.60412	8.95368	5.30325	5.50148	5.77925	6.23241	6.18861	5.73693	6.89712
ENST00000619937.4.161.EGFPCDS	0.40176	-0.941728	AGGAGTAGAGTGAGTAAGCTGTGGATCTGGTAAACAGAGTACAACCTTCTGCTGCATATTTTTCATCCATTCAGCGCAATTTTAAGTAGATATTAAAGGAGTGTCTCTGAAGATACAGTCCAAAGAAAGTTCTCCAAAACAAGGAGAACAGTCTGAAGCTGGGGATGAGTAAGGGTGAGGAGTTGTTCACGGGAGTGGTCCCTATTCTGGTGGAACTCGACGGGGACGTGAACGGACATAAGTTCTCCGTTAGCGGCGAATAA	28.2068	10.24	26.8089	8.57053	25.5207	9.34689	23.8899	8.45163	24.8886	9.79883	24.0827	8.30471	19.7065	17.1217	19.6609	17.3769	18.587	17.8829
ENST00000619951.91.EGFPCDS	-0.0793501	-0.779081	AGGGAGACAGCAGTGAGAGCGGTTGCGCAGTGAAGGCTAGACCCGGTTTACTGGAATTGCTCTGGCGATCGAGGGATCCTAGTACACCGCAATCATGAGTAAGGGTGAGGAGTTGTTCACGGGAGTGGTCCCTATTCTGGTGGAACTCGACGGGGACGTGAACGGACATAAGTTCTCCGTTAGCGGCGAAGGAGAAGGAGACGCGACATACGGGAAACTGACGCTGAAATTTATCTGCACGACTGGAAAACTGCCCGTCTAGC	17.2262	10.3585	14.1899	8.3453	15.4814	9.69816	14.7772	9.00755	14.7318	9.2675	15.4991	9.27309	16.0569	15.6788	16.4383	15.7562	15.9626	16.4667
ENST00000619952.2.148.EGFPCDS	0.681267	-0.443507	AGGTCCTCTTTACAGGCCTTTCCTTACCTCCCTCCAGTCTGTCCACTTCCTCTGTAAAGCTCTCAACCCTGTCCCCTTCCCCCTCTCTCCTGGGAAAGAGCCCTCCCAGTCCTAGCTGCTGCTCTTAGGGACCCTGTGGCTAGGTGCGCGGATGAGTAAGGGTGAGGAGTTGTTCACGGGAGTGGTCCCTATTCTGGTGGAACTCGACGGGGACGTGAACGGACATAAGTTCTCCGTTAGCGGCGAAGGAGAAGGAGACTAAG	5.56927	1.3232	6.53185	1.39185	7.05598	1.65454	6.97165	1.3748	5.69361	0.743861	5.83054	1.31821	4.44439	1.57405	3.87336	1.7646	3.36855	1.8243
ENST00000619981.4.183.EGFPCDS	1.40741	1.24267	AGGAAATCCATTTTCTAAAAAAGCAGGGAGCAGAGCTCTCTCTTCGCCGCCGACGCAGAAAGGAGCTGGGGAGGAAAAAGCTGCTGCCTTTTGCGCTGGAGATTCGTGGGCAAGGCTTCTCATTTTCCCAGGCTGCTTCCCCTCCCGGGTGAGGAGCGTCCTGAGACTAAGGAAAGAGCCTGGAAAATGAGTAAGGGTGAGGAGTTGTTCACGGGAGTGGTCCCTATTCTGGTGGAACTCGACGGGGACGTGAACGGATAAGC	0.908463	0.320924	0.462023	0.190585	0.697453	0.529453	0.518366	0.458266	0.508957	0.246089	0.664174	0.430953	0.262342	0.177467	0.219011	0.118891	0.208034	0.136022
ENST00000619981.4.183.EndogCDS	1.80606	1.42286	AGGAAATCCATTTTCTAAAAAAGCAGGGAGCAGAGCTCTCTCTTCGCCGCCGACGCAGAAAGGAGCTGGGGAGGAAAAAGCTGCTGCCTTTTGCGCTGGAGATTCGTGGGCAAGGCTTCTCATTTTCCCAGGCTGCTTCCCCTCCCGGGTGAGGAGCGTCCTGAGACTAAGGAAAGAGCCTGGAAAATGGAGCAGACCTGGACGAGAGATTATTTTGCAGAGGAGTAGTGGGAGAGTGTACCCAGAACGAGTCACACATAAGC	0.80478	0.967711	0.872069	0.554428	1.13018	0.814544	0.495829	0.713693	0.676745	0.838941	0.659104	0.821345	0.154319	0.246911	0.231525	0.219011	0.256042	0.400065
ENST00000619982.31.EGFPCDS	1.54616	0.429499	AGGCTCGAAAAGGCTGAACGTTAACATTTCCAACATGAGTAAGGGTGAGGAGTTGTTCACGGGAGTGGTCCCTATTCTGGTGGAACTCGACGGGGACGTGAACGGACATAAGTTCTCCGTTAGCGGCGAAGGAGAAGGAGACGCGACATACGGGAAACTGACGCTGAAATTTATCTGCACGACTGGAAAACTGCCCGTCCCTTGGCCAACCCTTGTAACAACTTTTTCCTACGGTGTTCAGTGTTTCAGCAGGTACCCATAGG	16.8066	4.94224	18.4405	6.0063	15.9752	4.7549	16.6704	4.75545	17.9869	4.54146	18.1355	5.20185	5.38574	3.55706	5.3814	3.53546	7.01714	4.07266
ENST00000619989.85.EGFPCDS	1.04384	-0.560869	AGGAGAAGGACGCAGGCAGCAAAGAGTAGTCAGTCCCTTCTTGGCTCTGCTGACACTCGAGCCCACATTCCATCACCTGCTCCCAATCATGAGTAAGGGTGAGGAGTTGTTCACGGGAGTGGTCCCTATTCTGGTGGAACTCGACGGGGACGTGAACGGACATAAGTTCTCCGTTAGCGGCGAAGGAGAAGGAGACGCGACATACGGGAAACTGACGCTGAAATTTATCTGCACGACTGGAAAACTGCCCGTCCCTTGGTAGC	23.1609	4.34976	23.7595	3.34389	24.2836	3.88435	21.5685	3.8314	25.1403	4.85467	23.9153	4.01547	12.6542	6.17276	11.2697	5.88825	10.4337	5.72893
ENST00000619991.80.EGFPCDS	0.434855	-0.448262	AGGGACAAGAGGATCGCCCCGCGCTGAGCCGGCTGGTGGGCAGCAGGAGGCGCCTGATCGCCGCCGGGGCGCTGGGGGTGGTGATGAGTAAGGGTGAGGAGTTGTTCACGGGAGTGGTCCCTATTCTGGTGGAACTCGACGGGGACGTGAACGGACATAAGTTCTCCGTTAGCGGCGAAGGAGAAGGAGACGCGACATACGGGAAACTGACGCTGAAATTTATCTGCACGACTGGAAAACTGCCCGTCCCTTGGCCAACCTAG	11.257	4.54232	10.7594	3.85212	11.7702	4.19999	11.2763	3.25294	12.4722	4.46876	11.0172	3.80252	9.73754	5.89499	7.97198	5.06227	7.61724	5.39288
ENST00000619995.40.EGFPCDS	0.339844	-0.294215	AGGCTGAGCTGGGGCGCGGCCGCCTGTCTGCACAGACAGCACCATGAGTAAGGGTGAGGAGTTGTTCACGGGAGTGGTCCCTATTCTGGTGGAACTCGACGGGGACGTGAACGGACATAAGTTCTCCGTTAGCGGCGAAGGAGAAGGAGACGCGACATACGGGAAACTGACGCTGAAATTTATCTGCACGACTGGAAAACTGCCCGTCCCTTGGCCAACCCTTGTAACAACTTTTTCCTACGGTGTTCAGTGTTTCAGCTAGA	26.5627	8.39341	26.4162	9.15384	28.1832	9.3418	24.3181	9.64612	26.6895	9.25631	26.2881	9.34914	21.4967	11.219	21.5631	11.5074	19.4832	11.0498
ENST00000620016.78.EGFPCDS	0.674919	-0.481204	AGGACTGGACGCGGTAACTGTCCTCTTGAGAGCCATCTTGCCTAGCTGGGCCAAGCCGAGATAGCACACTCAACGCCCAGCATGAGTAAGGGTGAGGAGTTGTTCACGGGAGTGGTCCCTATTCTGGTGGAACTCGACGGGGACGTGAACGGACATAAGTTCTCCGTTAGCGGCGAAGGAGAAGGAGACGCGACATACGGGAAACTGACGCTGAAATTTATCTGCACGACTGGAAAACTGCCCGTCCCTTGGCCAACCTAGCT	56.9912	14.3972	57.8857	15.241	62.0326	15.9549	57.6589	14.3264	64.4418	15.0003	58.5437	14.3685	41.0026	22.3531	38.4833	20.9624	32.3813	18.9551
ENST00000620033.94.EGFPCDS	1.16426	-0.699168	AGGTTTCCAGGTTAACTAAGGTCTCAGCTGTAAACCAAAAGTGAGAGGAGACATTAAGATTTTCATTCTTACCGGGTTGTCTTCTTCCTGAAGAGCAATGAGTAAGGGTGAGGAGTTGTTCACGGGAGTGGTCCCTATTCTGGTGGAACTCGACGGGGACGTGAACGGACATAAGTTCTCCGTTAGCGGCGAAGGAGAAGGAGACGCGACATACGGGAAACTGACGCTGAAATTTATCTGCACGACTGGAAAACTGCCCTAGG	1.96998	0.197492	2.0098	0.184809	1.64945	0.259636	1.41236	0.240402	1.2696	0.0783011	2.09899	0.344762	0.833323	0.262342	0.657032	0.225268	0.792129	0.480078
ENST00000620033.94.EndogCDS	2.41563	-0.651885	AGGTTTCCAGGTTAACTAAGGTCTCAGCTGTAAACCAAAAGTGAGAGGAGACATTAAGATTTTCATTCTTACCGGGTTGTCTTCTTCCTGAAGAGCAATGGAGCCGCTTTTACTTGGAAGAGGACTAATCGTATATCTAAGTTTCCTCCTGTTAAAATTCTCAAAAGCAATTGAAATACCATCTTCAGTTCAACAGGTTCCAACAATCATAAAACAGTCAAAAGTCCAAGTTGCCTTTCCCTTCGAGTAGTATTTTCAATAGA	4.31026	0.25674	4.71264	0.190585	3.78763	0.208727	4.47748	0.338065	3.69134	0.32439	4.22841	0.207871	0.779311	0.393514	0.581942	0.231525	0.992161	0.544089
ENST00000620041.4.112.EGFPCDS	-1.2973	-1.96048	AGGAGACGTTCTTCGCCGAGAGTCGTCGGGGTTTCCTGCTTCAACAGTGCTTGGACGGAACCCGGCGCTCGTTCCCCACCCCGGCCGCCGCCGCCGCCTCTCCTTAGTCGCCGCCATGAGTAAGGGTGAGGAGTTGTTCACGGGAGTGGTCCCTATTCTGGTGGAACTCGACGGGGACGTGAACGGACATAAGTTCTCCGTTAGCGGCGAAGGAGAAGGAGACGCGACATACGGGAAACTGACGCTGAAATTTATCTGCTAAG	2.19216	0.967711	1.54778	0.641057	1.52218	0.595635	1.83306	0.803844	1.81211	0.738268	1.79479	0.618544	4.62186	2.29164	4.34267	2.941	4.08867	3.13651
ENST00000620043.66.EGFPCDS	1.37932	0.118777	AGGAACGGGACGCATAAGCACGCGAGGCGCGCGGTGGCGGTTTGGATCTGGCCCCTGGGGAATCGCGTTATGAGTAAGGGTGAGGAGTTGTTCACGGGAGTGGTCCCTATTCTGGTGGAACTCGACGGGGACGTGAACGGACATAAGTTCTCCGTTAGCGGCGAAGGAGAAGGAGACGCGACATACGGGAAACTGACGCTGAAATTTATCTGCACGACTGGAAAACTGCCCGTCCCTTGGCCAACCCTTGTAACAACTTAGTT	64.9699	19.4875	59.9129	17.2508	63.3664	18.765	56.6897	19.8557	69.4475	20.4086	60.4703	18.0037	25.2466	17.8856	25.0298	17.8149	21.6195	16.6027
ENST00000620047.32.EGFPCDS	0.777185	-0.120996	AGGCCACCGCCGAGGAAAACCGTGTACTATTAGCCATGAGTAAGGGTGAGGAGTTGTTCACGGGAGTGGTCCCTATTCTGGTGGAACTCGACGGGGACGTGAACGGACATAAGTTCTCCGTTAGCGGCGAAGGAGAAGGAGACGCGACATACGGGAAACTGACGCTGAAATTTATCTGCACGACTGGAAAACTGCCCGTCCCTTGGCCAACCCTTGTAACAACTTTTTCCTACGGTGTTCAGTGTTTCAGCAGGTACCCATAG	21.5612	5.51496	22.3908	5.8908	21.4072	4.98399	22.425	4.18449	24.1727	5.92292	21.9938	5.3793	11.7051	4.71445	12.4773	6.01966	14.8664	6.48105
ENST00000620078.30.EGFPCDS	-0.0645811	-0.710841	AGGCGCTGGGACCCACGACGACAGAAGGCGCCGATGAGTAAGGGTGAGGAGTTGTTCACGGGAGTGGTCCCTATTCTGGTGGAACTCGACGGGGACGTGAACGGACATAAGTTCTCCGTTAGCGGCGAAGGAGAAGGAGACGCGACATACGGGAAACTGACGCTGAAATTTATCTGCACGACTGGAAAACTGCCCGTCCCTTGGCCAACCCTTGTAACAACTTTTTCCTACGGTGTTCAGTGTTTCAGCAGGTACCCATAGGA	4.99655	1.70831	4.48163	1.65173	4.60217	1.49672	5.07098	1.69033	6.08512	2.04142	5.09031	1.56664	4.95364	2.47682	5.36889	2.55304	5.45689	3.24053
ENST00000620097.78.EGFPCDS	0.811588	-0.149072	AGGAGTTTTGTTTCCCTGTCCCGGATACAAGAGTTGGAATACCTGAAGCCCTACGAAGAAGTTCAGACACTGATCGACGAGATGAGTAAGGGTGAGGAGTTGTTCACGGGAGTGGTCCCTATTCTGGTGGAACTCGACGGGGACGTGAACGGACATAAGTTCTCCGTTAGCGGCGAAGGAGAAGGAGACGCGACATACGGGAAACTGACGCTGAAATTTATCTGCACGACTGGAAAACTGCCCGTCCCTTGGCCAACCTAGCT	1.27876	0.533228	1.72681	0.929822	1.38981	0.982543	1.26211	0.480804	1.22485	0.643188	1.29286	0.648964	0.987642	0.68672	0.700834	0.851012	0.624102	0.720117
ENST00000620156.4.137.EGFPCDS	-0.838373	-1.50603	AGGGGAGAGACTGGGGAGGTCGAGCTGTGCGCGTGGACACAGCGCGCAGAGCGCGCGGTCTTTTGCGCGTTTGTGCGGGCCGCAGCCGCACGTTGGCACCGAGTGAACTGGGGTCAGTAGAGTGACAGCCACCAGTCCGCATGAGTAAGGGTGAGGAGTTGTTCACGGGAGTGGTCCCTATTCTGGTGGAACTCGACGGGGACGTGAACGGACATAAGTTCTCCGTTAGCGGCGAAGGAGAAGGAGACGCGACATACGGGTAA	1.43675	0.770219	1.70371	0.386945	1.54763	0.829816	1.46495	0.64608	1.36468	0.615223	1.60213	0.603334	2.81632	1.77467	2.83462	1.80214	2.4804	1.74428
ENST00000620222.4.198.EGFPCDS	0.995713	-0.865832	AGGCAGGGACCATTGACATTTAGTGAGTTGGCCATAGAATTCTCTTTGGAGGAGTGGCAAGTCCTGGACACTGCACAGCAGAATTTATATAGGCAGTTGAGTTGAGAGAACTACAGAAACCTGGTTTTCTTGGGTGAAGGTATTGCTGTCTCTAAGCCAGACCTGATTACCTGTCTGGAGCAAGGAAAAGAGCCCTGGAATATGAGTAAGGGTGAGGAGTTGTTCACGGGAGTGGTCCCTATTCTGGTGGAACTCGACTAAGC	21.6402	6.00376	21.7555	5.9139	24.4058	6.80144	20.9901	6.10771	25.7667	7.08625	19.6869	5.36409	12.8856	11.111	9.99314	10.2059	10.6417	12.506
ENST00000620256.17.EGFPCDS	0.413026	-0.87369	AGGGTTCTGGGACCGGGGCCATGAGTAAGGGTGAGGAGTTGTTCACGGGAGTGGTCCCTATTCTGGTGGAACTCGACGGGGACGTGAACGGACATAAGTTCTCCGTTAGCGGCGAAGGAGAAGGAGACGCGACATACGGGAAACTGACGCTGAAATTTATCTGCACGACTGGAAAACTGCCCGTCCCTTGGCCAACCCTTGTAACAACTTTTTCCTACGGTGTTCAGTGTTTCAGCAGGTACCCAGACCACAGTAAACAGTAG	3.52523	0.962773	4.07736	1.33409	3.98108	0.773816	3.49334	1.2546	4.22267	1.08503	3.8735	0.973446	2.74688	1.81325	2.941	1.78963	2.99249	2.15235
ENST00000620281.55.EGFPCDS	0.553671	0.250099	AGGCTGTGCGCTGCTGAGCTGAGCTGGGGCGCGGCTGCCTGTCTGCACCGGCAGCACCATGAGTAAGGGTGAGGAGTTGTTCACGGGAGTGGTCCCTATTCTGGTGGAACTCGACGGGGACGTGAACGGACATAAGTTCTCCGTTAGCGGCGAAGGAGAAGGAGACGCGACATACGGGAAACTGACGCTGAAATTTATCTGCACGACTGGAAAACTGCCCGTCCCTTGGCCAACCCTTGTAACAACTTTTTCCTACGGTTAGG	11.9631	6.29012	11.7354	6.17956	12.0145	6.60289	12.1403	5.94994	13.5181	6.28087	11.58	7.01185	8.54156	5.54006	8.77919	5.28128	7.49722	5.26486
ENST00000620307.72.EGFPCDS	1.86671	1.78066	AGGGCCAGCCTGGGTCTCAGCCCCGCGTACGGCCTTTCACGAGTCTTCAAGCCTTCAGGCTTTCTTCTAGTCAAGATGAGTAAGGGTGAGGAGTTGTTCACGGGAGTGGTCCCTATTCTGGTGGAACTCGACGGGGACGTGAACGGACATAAGTTCTCCGTTAGCGGCGAAGGAGAAGGAGACGCGACATACGGGAAACTGACGCTGAAATTTATCTGCACGACTGGAAAACTGCCCGTCCCTTGGCCAACCCTTGTATAGAC	104.839	63.9479	111.752	65.6882	106.675	62.1599	107.114	60.5963	110.589	65.0738	107.003	64.9167	28.2172	17.3763	27.4639	17.5083	33.1334	20.7394
ENST00000620320.69.EGFPCDS	1.4712	0.417919	AGGTCAGAGTACGCACACGCCGATTTGCCCTTTTGATTCTTCCACAATCAGGGTGAGACTGCTCCCAGTGCCATGAGTAAGGGTGAGGAGTTGTTCACGGGAGTGGTCCCTATTCTGGTGGAACTCGACGGGGACGTGAACGGACATAAGTTCTCCGTTAGCGGCGAAGGAGAAGGAGACGCGACATACGGGAAACTGACGCTGAAATTTATCTGCACGACTGGAAAACTGCCCGTCCCTTGGCCAACCCTTGTAACATAGAC	184.033	41.3153	179.906	40.5772	177.703	37.1483	179.34	40.117	209.472	46.6619	168.543	40.7631	75.6472	32.2758	68.9445	34.0405	53.1526	25.7562
ENST00000620335.74.EGFPCDS	0.656154	-0.624129	AGGAGTTCCCAGTGAAAGGACAGGGAGTGCAAGATCTTTTAGCATTTAGGGGAGTCCTTTGTTAGTAACCGTTCACAATGAGTAAGGGTGAGGAGTTGTTCACGGGAGTGGTCCCTATTCTGGTGGAACTCGACGGGGACGTGAACGGACATAAGTTCTCCGTTAGCGGCGAAGGAGAAGGAGACGCGACATACGGGAAACTGACGCTGAAATTTATCTGCACGACTGGAAAACTGCCCGTCCCTTGGCCAACCCTTGTATAG	12.6839	4.60156	13.6066	4.8628	13.8218	4.04726	12.6061	4.62022	13.658	4.64773	13.897	4.84188	8.42582	6.16505	7.1898	6.88944	9.8336	8.19333
ENST00000620350.52.EGFPCDS	1.24276	-0.0534342	AGGGTCATTCGAGGTCCGGGTCCGGCTTGCGGGGTCAGCGAACTGGAGAGGCGCCATGAGTAAGGGTGAGGAGTTGTTCACGGGAGTGGTCCCTATTCTGGTGGAACTCGACGGGGACGTGAACGGACATAAGTTCTCCGTTAGCGGCGAAGGAGAAGGAGACGCGACATACGGGAAACTGACGCTGAAATTTATCTGCACGACTGGAAAACTGCCCGTCCCTTGGCCAACCCTTGTAACAACTTTTTCCTACGGTGTTTAGC	34.8376	7.40595	30.7939	6.37592	32.4341	6.40435	32.8224	6.74628	31.4043	7.09744	32.1187	6.58597	13.7035	6.95979	14.4985	7.778	12.8421	6.30503
ENST00000620384.92.EGFPCDS	1.34778	-0.24354	AGGTTTTAGACATTTCAGGTGGCAGAATAAATTCAATCCTTGTTTCTCCATCTTATCGAGTAGTAGAAGTTAGTTACATTCTCTTTGAACTCATCATGAGTAAGGGTGAGGAGTTGTTCACGGGAGTGGTCCCTATTCTGGTGGAACTCGACGGGGACGTGAACGGACATAAGTTCTCCGTTAGCGGCGAAGGAGAAGGAGACGCGACATACGGGAAACTGACGCTGAAATTTATCTGCACGACTGGAAAACTGCCCGTCTAG	3.72766	0.715908	3.56913	0.837417	3.70617	0.636362	4.18449	0.518366	4.79874	0.833348	4.49205	0.755435	1.11881	0.810175	1.47676	0.763408	2.18436	0.936152
ENST00000620385.99.EGFPCDS	0.182077	-0.973086	AGGATAACTCAGCCTCTCCAGAGTGCAGCCACCAGTACCTCCGCAGATTGAGTAGTGAAGAAAAGAAAACCAGGATATCCTGTGCTCTGGCTTCCCTGGACCATGAGTAAGGGTGAGGAGTTGTTCACGGGAGTGGTCCCTATTCTGGTGGAACTCGACGGGGACGTGAACGGACATAAGTTCTCCGTTAGCGGCGAAGGAGAAGGAGACGCGACATACGGGAAACTGACGCTGAAATTTATCTGCACGACTGGAAAATAGCT	8.0873	4.01896	9.83532	4.38345	9.82543	3.82835	7.98585	3.40319	9.44088	3.89268	7.3769	3.28031	9.08939	7.47676	7.19606	8.12842	6.72909	6.67309
ENST00000620396.94.EGFPCDS	0.835734	-0.488761	AGGGTCAGCTTCACATTCTCAGGAACTCTCCTTCTTTGGGTCTGGCTGAAGTTGAGGATCTCTTACTCTCTAGGCCACGGAATTAACCCGAGCAGGCATGAGTAAGGGTGAGGAGTTGTTCACGGGAGTGGTCCCTATTCTGGTGGAACTCGACGGGGACGTGAACGGACATAAGTTCTCCGTTAGCGGCGAAGGAGAAGGAGACGCGACATACGGGAAACTGACGCTGAAATTTATCTGCACGACTGGAAAACTGCCCTAGG	11.6422	3.24381	12.105	3.77127	10.9607	3.4109	10.9683	3.1703	11.2306	4.02691	11.0527	3.48818	7.19127	4.49069	5.68176	4.49284	6.153	5.77694
ENST00000620405.86.EGFPCDS	0.713109	0.24913	AGGCCCACCTTGCCTGCGCCCGCCCGGAGCCAGCGGTTCTCCAAGCACCCAGCATCCTGCTAGACGCGCCGCGCACCGACGGAGGGGACATGAGTAAGGGTGAGGAGTTGTTCACGGGAGTGGTCCCTATTCTGGTGGAACTCGACGGGGACGTGAACGGACATAAGTTCTCCGTTAGCGGCGAAGGAGAAGGAGACGCGACATACGGGAAACTGACGCTGAAATTTATCTGCACGACTGGAAAACTGCCCGTCCCTTGGTAG	8.78839	4.86818	8.25867	4.36035	9.21962	5.25381	8.4366	4.46997	8.59634	4.21707	8.01065	4.45149	5.25457	3.76539	5.50655	4.46156	4.87279	3.36055
ENST00000620424.1.109.EGFPCDS	-0.520079	-1.19792	AGGCCCATCGCCCGGTCCGCGGCGAGGTGGGGCCTGGTGTTTGACCCGGAAGTGGCTGTGTTCAGCTGACAGCTGCTGATAAGGTGGCGGCGGCGAAGGCAGCGGCAGCTTCATGAGTAAGGGTGAGGAGTTGTTCACGGGAGTGGTCCCTATTCTGGTGGAACTCGACGGGGACGTGAACGGACATAAGTTCTCCGTTAGCGGCGAAGGAGAAGGAGACGCGACATACGGGAAACTGACGCTGAAATTTATCTGCACGTAAG	3.76222	1.57994	3.15908	1.28789	3.03927	1.47636	2.71203	1.26211	3.68575	0.917242	2.63135	1.44496	4.77618	2.60799	5.40017	3.56674	3.31254	2.83246
ENST00000620430.29.EGFPCDS	0.321104	-0.509751	AGGGGGCTGTGTCTGTGGGAGGCGCCGGGGTGATGAGTAAGGGTGAGGAGTTGTTCACGGGAGTGGTCCCTATTCTGGTGGAACTCGACGGGGACGTGAACGGACATAAGTTCTCCGTTAGCGGCGAAGGAGAAGGAGACGCGACATACGGGAAACTGACGCTGAAATTTATCTGCACGACTGGAAAACTGCCCGTCCCTTGGCCAACCCTTGTAACAACTTTTTCCTACGGTGTTCAGTGTTTCAGCAGGTACCCAGACTAG	8.68965	5.84082	8.21824	5.56738	8.3338	5.88508	7.68534	5.85979	8.43974	6.54933	8.48216	4.94328	6.32708	7.05238	7.15226	8.68533	6.45705	8.84144
ENST00000620435.29.EGFPCDS	0.652253	-0.220142	AGGGTTAGACGCGCGCTGCAGGAGCGCGGAACATGAGTAAGGGTGAGGAGTTGTTCACGGGAGTGGTCCCTATTCTGGTGGAACTCGACGGGGACGTGAACGGACATAAGTTCTCCGTTAGCGGCGAAGGAGAAGGAGACGCGACATACGGGAAACTGACGCTGAAATTTATCTGCACGACTGGAAAACTGCCCGTCCCTTGGCCAACCCTTGTAACAACTTTTTCCTACGGTGTTCAGTGTTTCAGCAGGTACCCAGACTAG	3.47092	1.50588	3.49405	1.07998	3.58908	1.52727	3.9516	1.08932	3.93183	1.63873	4.43628	1.30807	2.34565	1.39659	2.55929	1.43921	2.34438	1.8483
ENST00000620438.27.EGFPCDS	1.57525	0.482954	AGGGTTTCTGTTTGGAGAGACTCAGCCATCATGAGTAAGGGTGAGGAGTTGTTCACGGGAGTGGTCCCTATTCTGGTGGAACTCGACGGGGACGTGAACGGACATAAGTTCTCCGTTAGCGGCGAAGGAGAAGGAGACGCGACATACGGGAAACTGACGCTGAAATTTATCTGCACGACTGGAAAACTGCCCGTCCCTTGGCCAACCCTTGTAACAACTTTTTCCTACGGTGTTCAGTGTTTCAGCAGGTACCCAGACTAGCA	4.01402	1.5355	4.55093	1.39762	3.81308	1.11491	3.80887	1.3147	4.17792	1.54365	4.38051	1.36891	1.34258	0.918199	1.264	0.800953	1.53625	1.2242
ENST00000620438.27.EndogCDS	0.923497	-1.06201	AGGGTTTCTGTTTGGAGAGACTCAGCCATCATGCCAGACCCGTCCAAATCGGCTCCTGCGCCCAAGAAGGGTTCTAAAAAGGCTGTCACCAAGGCACAGAAGAAGGACGGCAAGAAGCGCAAGCGCGGCCGCAAGGAGAGCTATTCTATCTACGTGTACAAGGTGCTGAAGCAGGTGCACCCCGACACCGGCATCTCGTCCAAGGCCAGTGGCATCAGTAACTCCTTCGTCAAGTACATCTTCGAGCGCATCGCCAGCTAGGA	4.45838	1.07633	4.93787	1.35142	4.44944	1.10472	5.31138	0.931557	3.9598	1.33112	4.09152	1.48552	2.89348	3.08638	2.17759	2.34654	2.06434	2.07234
ENST00000620478.78.EGFPCDS	0.718597	-0.337626	AGGACGAGCACTGGAGCTTGCGTTACTTGGCCTCACCTCACCTGTGCTGTCCACGCCTGGCTTTGTCTCACCTGACGCGATATGAGTAAGGGTGAGGAGTTGTTCACGGGAGTGGTCCCTATTCTGGTGGAACTCGACGGGGACGTGAACGGACATAAGTTCTCCGTTAGCGGCGAAGGAGAAGGAGACGCGACATACGGGAAACTGACGCTGAAATTTATCTGCACGACTGGAAAACTGCCCGTCCCTTGGCCAACCTAGCT	115.636	40.7278	122.119	41.3511	115.09	42.0203	115.017	41.1538	118.878	42.8531	113.548	40.4132	75.9944	53.8496	73.6689	54.008	63.0503	49.136
ENST00000620489.1.148.EGFPCDS	0.38431	-0.269716	AGGAGTCATCAGGCCAGGATTCCAGAGAGCGTGTGTGGCTGCAGCCTGCACCGTTGCTGCCCGCTGCCCAGGACGCGGGGTGGGGGACAGGAGCCAGAGTGGTGCCTCCTACAGACCAATCTGCGGCCCCAAGGTGGGGGGCCCTACAGAGATGAGTAAGGGTGAGGAGTTGTTCACGGGAGTGGTCCCTATTCTGGTGGAACTCGACGGGGACGTGAACGGACATAAGTTCTCCGTTAGCGGCGAAGGAGAAGGAGACTAAG	10.156	3.4808	8.66294	2.9916	10.2022	3.45163	9.571	3.52339	8.82006	2.80206	9.68883	3.13835	7.35331	4.10489	7.82806	4.09863	6.64908	3.44056
ENST00000620508.65.EGFPCDS	-0.450088	-0.701018	AGGGCACGCGGGCGCGGCTGCGTGAGAGGCGCGCGGCGGCGCAGTGAACAGTCTCCTTCCACAAAACCATGAGTAAGGGTGAGGAGTTGTTCACGGGAGTGGTCCCTATTCTGGTGGAACTCGACGGGGACGTGAACGGACATAAGTTCTCCGTTAGCGGCGAAGGAGAAGGAGACGCGACATACGGGAAACTGACGCTGAAATTTATCTGCACGACTGGAAAACTGCCCGTCCCTTGGCCAACCCTTGTAACAACTTTTTAG	12.0124	5.68777	10.8691	5.70599	12.0451	6.0378	11.4416	5.40153	12.366	6.19697	11.6763	5.8204	17.2452	10.3625	15.6374	8.79171	15.1705	9.14549
ENST00000620514.1.178.EGFPCDS	0.00342181	-0.973809	AGGGGAGCAGCAGGGAGGCGAGCAGAGGGCCCCCAGAGGGAGCCGCGGAGGTGCAGGTCGAAGAGGCCGGGCTACGTCGTGCCCTGCGCGTGAGCAGCTGCAGAGGCAGAGGCAGCATCCAGCGGCGGCGCCAGCAGTTCCAGTCCGTTGCTTTACTTTTTGCTTCACCGACATAGTCATTATGAGTAAGGGTGAGGAGTTGTTCACGGGAGTGGTCCCTATTCTGGTGGAACTCGACGGGGACGTGAACGGACATAAGTAAG	4.488	0.725783	3.75971	0.68726	4.85163	1.13018	4.65778	1.17947	3.47881	0.755047	4.09659	0.821345	4.83019	1.79782	4.28635	1.87723	3.43256	1.40823
ENST00000620518.29.EGFPCDS	-0.956845	-1.36663	AGGGGAGGGTCCTTCGACCCGTGCTGAGCTGGATGAGTAAGGGTGAGGAGTTGTTCACGGGAGTGGTCCCTATTCTGGTGGAACTCGACGGGGACGTGAACGGACATAAGTTCTCCGTTAGCGGCGAAGGAGAAGGAGACGCGACATACGGGAAACTGACGCTGAAATTTATCTGCACGACTGGAAAACTGCCCGTCCCTTGGCCAACCCTTGTAACAACTTTTTCCTACGGTGTTCAGTGTTTCAGCAGGTACCCAGACTAG	1.4565	0.725783	1.09731	0.721911	0.90618	0.997816	1.21703	0.661105	1.43738	0.928428	1.10527	0.851765	1.86726	1.85955	2.27771	1.99612	2.76845	2.37639
ENST00000620518.29.EndogCDS	-0.768727	-1.04671	AGGGGAGGGTCCTTCGACCCGTGCTGAGCTGGATGGACCGCGAGACGCGCGCCCTCGCCGACAGCCACTTCCGAGGCCTGGGGGTCGAGTTCCCCGGCGTCGGCCAGGCTCCGGGCCGGGTAGCCTTCGTCTCGGAGCCGGGCGCCTTCTCCTACGCCGACTTTGTGCGGGGCTTCTTGCTGCCCAACCTGCCCTGCGTGTTTTCCAGCGCCTTCACGCAGGGCTGGGGCAGCCGGCGGCGCTGGGTGACGCCCGCGGGGTAG	1.39232	0.819592	2.13108	0.537102	1.33382	0.789089	1.30718	1.08181	1.24163	0.425063	2.53502	0.958236	2.62342	1.39659	2.32151	1.55185	3.19252	1.58426
ENST00000620545.36.EGFPCDS	0.0654018	-0.780504	AGGCTAGGGGTGCGGCCGCCTGTCTGCTCCGGCACCACCATGAGTAAGGGTGAGGAGTTGTTCACGGGAGTGGTCCCTATTCTGGTGGAACTCGACGGGGACGTGAACGGACATAAGTTCTCCGTTAGCGGCGAAGGAGAAGGAGACGCGACATACGGGAAACTGACGCTGAAATTTATCTGCACGACTGGAAAACTGCCCGTCCCTTGGCCAACCCTTGTAACAACTTTTTCCTACGGTGTTCAGTGTTTCAGCAGGTAGTA	4.80893	1.82186	4.83969	1.79612	3.9709	2.15345	4.50753	1.63774	5.4643	2.19243	4.62894	1.86577	4.18976	2.93206	4.21752	3.16001	5.01682	3.7046
ENST00000620565.44.EGFPCDS	-1.91595	-2.4256	AGGGCGCCCGCCCCCGGCACGGCCTCCTGCGGCCCCGCAACTCCCAAATGAGTAAGGGTGAGGAGTTGTTCACGGGAGTGGTCCCTATTCTGGTGGAACTCGACGGGGACGTGAACGGACATAAGTTCTCCGTTAGCGGCGAAGGAGAAGGAGACGCGACATACGGGAAACTGACGCTGAAATTTATCTGCACGACTGGAAAACTGCCCGTCCCTTGGCCAACCCTTGTAACAACTTTTTCCTACGGTGTTCAGTGTTTCTAG	0.444357	0.320924	0.681484	0.467799	0.636362	0.346181	0.743743	0.277965	0.41947	0.123045	0.491793	0.212941	2.11417	1.21912	2.10876	1.25149	2.07234	1.8643
ENST00000620569.62.EGFPCDS	1.25032	0.0416174	AGGTTCTTTGCTCAGTCTCACAGAGGGCCTGGTCTAGAATATTCCACATCTGCTCTCACTCTGCCATGAGTAAGGGTGAGGAGTTGTTCACGGGAGTGGTCCCTATTCTGGTGGAACTCGACGGGGACGTGAACGGACATAAGTTCTCCGTTAGCGGCGAAGGAGAAGGAGACGCGACATACGGGAAACTGACGCTGAAATTTATCTGCACGACTGGAAAACTGCCCGTCCCTTGGCCAACCCTTGTAACAACTTTTTCCTAG	5.04592	1.77249	4.84547	2.07333	5.2029	1.81236	5.25879	2.29133	4.46316	1.61077	4.41093	1.96717	1.92127	1.9367	1.95858	1.5143	2.24837	2.11234
ENST00000620569.62.EndogCDS	2.07236	0.458248	AGGTTCTTTGCTCAGTCTCACAGAGGGCCTGGTCTAGAATATTCCACATCTGCTCTCACTCTGCCATGGACTCCTGGACCTTCTGCTGTGTGTCCCTTTGCATCCTGGTAGCGAAGCATACAGAGTCTGGAGTTATCCAGTCACCCCGCCAGTAGGTGACAGAGAGTGGACAAGAAGTGACTCTGAGAGTTAAACCAATTTCAGGCCACAACTCCCTTTTCTGGTACAGACAGACCAGTAGTCGGGGACTGGAGTTGCTCTAG	12.0174	5.12492	13.5373	5.78107	12.4218	5.46253	11.697	4.74042	12.2038	5.18465	11.9957	5.46043	3.27156	4.24378	2.88468	3.78575	2.61643	3.50457
ENST00000620605.27.EGFPCDS	0.402084	-0.798088	AGGACTGGGGTGGCCAGGCCCAGGAAATCCATGAGTAAGGGTGAGGAGTTGTTCACGGGAGTGGTCCCTATTCTGGTGGAACTCGACGGGGACGTGAACGGACATAAGTTCTCCGTTAGCGGCGAAGGAGAAGGAGACGCGACATACGGGAAACTGACGCTGAAATTTATCTGCACGACTGGAAAACTGCCCGTCCCTTGGCCAACCCTTGTAACAACTTTTTCCTACGGTGTTCAGTGTTTCAGCAGGTACCCAGACTAGCA	18.6679	7.37139	18.8679	8.05653	17.9709	8.20144	19.3148	7.39236	20.8169	8.89277	18.0544	7.57463	14.7761	13.4335	13.8039	13.3659	14.3863	14.3943
ENST00000620614.36.EGFPCDS	-1.09931	-1.48867	AGGGAGGCAAAGACCTCCTAGCAGAGGGGGAGAGGAGGGATGAGTAAGGGTGAGGAGTTGTTCACGGGAGTGGTCCCTATTCTGGTGGAACTCGACGGGGACGTGAACGGACATAAGTTCTCCGTTAGCGGCGAAGGAGAAGGAGACGCGACATACGGGAAACTGACGCTGAAATTTATCTGCACGACTGGAAAACTGCCCGTCCCTTGGCCAACCCTTGTAACAACTTTTTCCTACGGTGTTCAGTGTTTCAGCAGGTAGTA	2.67602	2.30078	2.47182	2.54113	2.83054	2.53018	2.67447	2.37397	2.71817	2.2148	2.22574	1.90633	5.52462	6.41196	6.07598	7.62782	5.05682	5.32887
ENST00000620623.38.EGFPCDS	0.607272	-0.258899	AGGAGCTCAACCCCTGTGTCCTGCCCAATAGAAGTGGCACCATGAGTAAGGGTGAGGAGTTGTTCACGGGAGTGGTCCCTATTCTGGTGGAACTCGACGGGGACGTGAACGGACATAAGTTCTCCGTTAGCGGCGAAGGAGAAGGAGACGCGACATACGGGAAACTGACGCTGAAATTTATCTGCACGACTGGAAAACTGCCCGTCCCTTGGCCAACCCTTGTAACAACTTTTTCCTACGGTGTTCAGTGTTTCAGCAGGTAG	15.8981	8.41809	15.9687	8.59363	15.4916	8.51198	15.1153	7.68534	15.9343	8.77532	16.7767	8.80158	10.2236	9.48291	11.0882	10.1809	9.91361	10.6897
ENST00000620628.4.157.EGFPCDS	-0.698751	-2.12952	AGGAAAGCCCGGAGGCGCGCGCGACCGGCGGCTCTTTGGCGCGGATTAGGGGGTCTCGGCGAGGGAGTCATCAAGCTTTGGTGTAGTTGTTGGCCGGTTCTGAAGTCTTGAAGAAGCTCTGCTGAGGAAGACCAAAGCAGCACTCGTTGCCAATTAGGGAATGAGTAAGGGTGAGGAGTTGTTCACGGGAGTGGTCCCTATTCTGGTGGAACTCGACGGGGACGTGAACGGACATAAGTTCTCCGTTAGCGGCGAAGGATAAG	10.2597	2.7797	9.99703	2.4545	11.3323	2.54545	10.6904	2.55427	9.27868	2.17006	11.1591	2.15476	16.8825	9.65266	17.7524	11.6201	16.1466	10.6657
ENST00000620634.4.231.EGFPCDS	-0.215469	-1.32354	AGGTAAAACTCCCAGGGACTCTTCGCTGCTGCCACCTCTTGTTCTCTCCCCCGTTCCCACTCGGGGTCTCCCTCAGGGCCGGGAGGCACAGCGGTCCCTGCTTGCTGAAGGGCTGGAGTTACGCATCCGCAGGTTCCCGCGGACTTGGGGGCGCCCGCTGAGCCCCGGCGCCCGCAGAAGACTTGTGTTTGCCTCCTGCAGCCTCAACCCGGAGGGCAGCGAGGGCCTACCACCATGAGTAAGGGTGAGGAGTTGTTCTAAGC	1.7478	0.923275	1.9405	0.906721	1.76145	0.987634	2.29884	1.02922	1.72822	0.928428	1.97731	0.811205	2.1296	2.01386	2.07747	2.07747	2.40839	2.88047
ENST00000620634.4.231.EndogCDS	-0.105436	-1.2514	AGGTAAAACTCCCAGGGACTCTTCGCTGCTGCCACCTCTTGTTCTCTCCCCCGTTCCCACTCGGGGTCTCCCTCAGGGCCGGGAGGCACAGCGGTCCCTGCTTGCTGAAGGGCTGGAGTTACGCATCCGCAGGTTCCCGCGGACTTGGGGGCGCCCGCTGAGCCCCGGCGCCCGCAGAAGACTTGTGTTTGCCTCCTGCAGCCTCAACCCGGAGGGCAGCGAGGGCCTACCACCATGATCACTGGTGTGTTCAGCAGTTAAGC	2.72045	0.582601	3.0378	0.78544	2.71854	0.50909	3.1102	0.848919	2.46649	0.592851	2.54516	0.826415	2.77774	1.26542	2.82211	1.32658	3.29654	2.24837
ENST00000620675.75.EGFPCDS	0.934205	-0.063673	AGGGGGTCGCCGGGGAAGCGGTTTGGGAGAGCCCAGTGTGACTGCGTGAGTGGAGCCCAGCTGTGTGGAGTCCCCAGCATGAGTAAGGGTGAGGAGTTGTTCACGGGAGTGGTCCCTATTCTGGTGGAACTCGACGGGGACGTGAACGGACATAAGTTCTCCGTTAGCGGCGAAGGAGAAGGAGACGCGACATACGGGAAACTGACGCTGAAATTTATCTGCACGACTGGAAAACTGCCCGTCCCTTGGCCAACCCTTTAGGT	23.8817	14.886	20.4388	11.6083	23.3672	13.8931	21.3958	13.8081	20.9903	13.1378	21.213	13.1719	12.2761	13.5801	11.7703	14.7676	10.2497	13.6022
ENST00000620676.6.167.EGFPCDS	0.296067	-1.0386	AGGCTGAGCGCCGCGGGCCTGCGCCATTGAGGAGCGGCGGGGAGGAAACGCCGCGCAGCGCCGGGCTGGGGCGGGCGGCCCGGGACACCGACAGATTTTTCTGTGACCAGTAAAGAGAGAAATAAAGAAGTATCCAGTATTTCTAAACACCTTTTCCTGAGGATATAGTCATGAGTAAGGGTGAGGAGTTGTTCACGGGAGTGGTCCCTATTCTGGTGGAACTCGACGGGGACGTGAACGGACATAAGTTCTCCGTTAGCTAA	1.75274	0.73072	2.13686	0.89517	2.28581	1.07927	2.1561	0.848919	1.62195	1.07944	1.47031	0.937956	1.55862	2.01386	1.1764	1.60816	1.8563	2.04833
ENST00000620676.6.167.EndogCDS	0.37654	-0.982436	AGGCTGAGCGCCGCGGGCCTGCGCCATTGAGGAGCGGCGGGGAGGAAACGCCGCGCAGCGCCGGGCTGGGGCGGGCGGCCCGGGACACCGACAGATTTTTCTGTGACCAGTAAAGAGAGAAATAAAGAAGTATCCAGTATTTCTAAACACCTTTTCCTGAGGATATAGTCATGTTGGAAGGCCTTGTAGCCTGGGTTCTCAATACCTATTTGGGAAAATAGTTCAATAACCTGAACACTGACCAGCTCTCAGTTGCACTTTAA	6.04325	2.24153	5.60781	2.26969	5.50326	2.10254	6.581	2.05093	5.15669	2.00227	5.26776	2.27137	4.90735	4.59871	4.12991	4.23003	4.07266	3.93664
ENST00000620695.11.EGFPCDS	0.322388	0.260926	AGGCCTGCCCCGCCATGAGTAAGGGTGAGGAGTTGTTCACGGGAGTGGTCCCTATTCTGGTGGAACTCGACGGGGACGTGAACGGACATAAGTTCTCCGTTAGCGGCGAAGGAGAAGGAGACGCGACATACGGGAAACTGACGCTGAAATTTATCTGCACGACTGGAAAACTGCCCGTCCCTTGGCCAACCCTTGTAACAACTTTTTCCTACGGTGTTCAGTGTTTCAGCAGGTACCCAGACCACAGTAAACAGCACGACTAG	20.396	9.17844	21.8768	9.9566	20.9032	8.84798	22.6729	10.4875	21.3035	8.60753	20.7618	8.11712	16.2884	6.99837	17.89	7.80929	16.9388	8.13732
ENST00000620708.79.EGFPCDS	0.941712	-0.152271	AGGAGCACAGGACACAGCTAGGTTCTGAAGCTTCTGAGTTCTGCAGCCTCACCTCTGAGAAAACCTCTTTGCCACCAATACCATGAGTAAGGGTGAGGAGTTGTTCACGGGAGTGGTCCCTATTCTGGTGGAACTCGACGGGGACGTGAACGGACATAAGTTCTCCGTTAGCGGCGAAGGAGAAGGAGACGCGACATACGGGAAACTGACGCTGAAATTTATCTGCACGACTGGAAAACTGCCCGTCCCTTGGCCAACCTAGC	98.5139	23.2991	95.7717	25.1341	95.7649	23.3621	93.7191	22.2822	99.5599	24.4691	87.671	22.0699	53.3944	27.5614	49.3963	25.0047	45.7194	25.4841
ENST00000620709.66.EGFPCDS	0.297108	-0.0494208	AGGGGCAGGGGAGTCAGCAGAGGCCTCGCTCGGGCGCCCAGTGGTCCTGCCGCCTGGTCTCACCTCGCTATGAGTAAGGGTGAGGAGTTGTTCACGGGAGTGGTCCCTATTCTGGTGGAACTCGACGGGGACGTGAACGGACATAAGTTCTCCGTTAGCGGCGAAGGAGAAGGAGACGCGACATACGGGAAACTGACGCTGAAATTTATCTGCACGACTGGAAAACTGCCCGTCCCTTGGCCAACCCTTGTAACAACTTAGTT	37.3309	17.9816	37.3604	17.4529	39.3221	17.5229	39.4334	17.7221	34.872	17.4611	38.0405	18.0696	32.299	19.6448	30.1421	18.4469	29.5968	16.8587
ENST00000620716.25.EGFPCDS	-0.298481	-0.890589	AGGTGGGGAAGAGAGCCAGGAGACTCTGATGAGTAAGGGTGAGGAGTTGTTCACGGGAGTGGTCCCTATTCTGGTGGAACTCGACGGGGACGTGAACGGACATAAGTTCTCCGTTAGCGGCGAAGGAGAAGGAGACGCGACATACGGGAAACTGACGCTGAAATTTATCTGCACGACTGGAAAACTGCCCGTCCCTTGGCCAACCCTTGTAACAACTTTTTCCTACGGTGTTCAGTGTTTCAGCAGGTACCCAGACCACTAGA	4.95705	2.79451	5.01873	3.0609	5.46762	3.0749	4.47748	2.47914	4.88823	3.12645	4.63908	3.13328	5.67123	5.01537	5.83194	5.3376	6.56907	5.96897
ENST00000620753.4.127.EGFPCDS	-1.01116	-1.7222	AGGGTGCGGCCCGGGCAGTCCCAGTGCGGGCGCAGCGGCCCCGGCCCTGGAAGCGCCCCGATCCTTCAGTAGTAGAGATTTGGGGACACTTCTCTCTCCTGTGTGTAGTTGATAGTTTGGTGGTGAAGAGATGAGTAAGGGTGAGGAGTTGTTCACGGGAGTGGTCCCTATTCTGGTGGAACTCGACGGGGACGTGAACGGACATAAGTTCTCCGTTAGCGGCGAAGGAGAAGGAGACGCGACATACGGGAAACTGACGTAAG	1.18989	0.444357	1.21281	0.190585	1.48145	0.468363	1.64525	0.368115	0.827755	0.374727	1.2523	0.380252	2.46911	1.02622	2.52801	1.41418	2.50441	1.09618
ENST00000620761.40.EGFPCDS	0.720763	0.522381	AGGAAACCCGGGCCCGTTGCATCCGCTGGGTGTAGCCGTGGGGATGAGTAAGGGTGAGGAGTTGTTCACGGGAGTGGTCCCTATTCTGGTGGAACTCGACGGGGACGTGAACGGACATAAGTTCTCCGTTAGCGGCGAAGGAGAAGGAGACGCGACATACGGGAAACTGACGCTGAAATTTATCTGCACGACTGGAAAACTGCCCGTCCCTTGGCCAACCCTTGTAACAACTTTTTCCTACGGTGTTCAGTGTTTCAGCTAGA	36.4669	20.317	37.574	21.1664	38.9148	21.5345	36.2932	20.8173	41.5332	23.3897	36.9453	20.8784	22.0445	13.8579	21.9323	14.048	25.0361	16.6427
ENST00000620798.12.EGFPCDS	0.822289	-0.147435	AGGGCTGACGTGAAGATGAGTAAGGGTGAGGAGTTGTTCACGGGAGTGGTCCCTATTCTGGTGGAACTCGACGGGGACGTGAACGGACATAAGTTCTCCGTTAGCGGCGAAGGAGAAGGAGACGCGACATACGGGAAACTGACGCTGAAATTTATCTGCACGACTGGAAAACTGCCCGTCCCTTGGCCAACCCTTGTAACAACTTTTTCCTACGGTGTTCAGTGTTTCAGCAGGTACCCAGACCACAGTAAACAGCACTAGGA	8.93157	4.40407	8.80732	3.4594	8.57816	3.93526	8.84979	3.98917	8.1545	3.77523	8.9334	4.23348	4.50612	3.64965	4.94964	4.19249	5.31286	5.29686
ENST00000620803.50.EGFPCDS	0.044531	-0.430872	AGGTGCTGCTGAACTGAGCTGGGGCGCAGCCGCCTGTCTGCACCGGCAGCACCATGAGTAAGGGTGAGGAGTTGTTCACGGGAGTGGTCCCTATTCTGGTGGAACTCGACGGGGACGTGAACGGACATAAGTTCTCCGTTAGCGGCGAAGGAGAAGGAGACGCGACATACGGGAAACTGACGCTGAAATTTATCTGCACGACTGGAAAACTGCCCGTCCCTTGGCCAACCCTTGTAACAACTTTTTCCTACGGTGTTCAGTAG	29.6732	10.9707	29.1941	9.28089	28.1679	10.5891	27.2631	10.3598	33.3507	11.4823	31.6624	12.2948	23.7266	11.5354	28.6591	14.3483	34.3416	17.7469
ENST00000620842.31.EGFPCDS	1.23902	0.194801	AGGCTCCTGCCTGCTGTTCCTGACTACAGCCATCATGAGTAAGGGTGAGGAGTTGTTCACGGGAGTGGTCCCTATTCTGGTGGAACTCGACGGGGACGTGAACGGACATAAGTTCTCCGTTAGCGGCGAAGGAGAAGGAGACGCGACATACGGGAAACTGACGCTGAAATTTATCTGCACGACTGGAAAACTGCCCGTCCCTTGGCCAACCCTTGTAACAACTTTTTCCTACGGTGTTCAGTGTTTCAGCAGGTACCCATAGG	18.1248	5.93463	20.2135	6.19689	17.7978	5.99199	18.7513	6.581	19.8661	6.05715	18.2369	6.99664	7.19127	4.65272	7.60279	5.09982	9.11348	6.71309
ENST00000620913.5.182.EGFPCDS	-1.73217	-2.23311	AGGAGCCACAAAGTCCCTCCCTGCCTCCCTCTGGGGGCCCCCAAGATCTAGGGTCCTCTCGTGCCTAGGCTGTCTGCCTGAGGAAAAAAAAAAAAGTACCGCTCCAGAGCAGGAGCCTAGGCAGCCGAGAGGGTGCCCGAACCTGAGTCTGAGTTGCGGCCACTTCAGGAGCTGAGAGGAGCAGGATGAGTAAGGGTGAGGAGTTGTTCACGGGAGTGGTCCCTATTCTGGTGGAACTCGACGGGGACGTGAACGGACATTAA	3.87084	2.45877	3.28037	1.8943	4.23054	2.43854	4.79301	3.00502	3.45084	1.86804	3.33608	2.6567	14.5523	10.9875	12.7652	11.6514	10.4577	10.5377
ENST00000620918.32.EGFPCDS	-0.9123	-1.35909	AGGAGAGCGGCCGGAAGCGCGGAGGGAGCCGCGGGATGAGTAAGGGTGAGGAGTTGTTCACGGGAGTGGTCCCTATTCTGGTGGAACTCGACGGGGACGTGAACGGACATAAGTTCTCCGTTAGCGGCGAAGGAGAAGGAGACGCGACATACGGGAAACTGACGCTGAAATTTATCTGCACGACTGGAAAACTGCCCGTCCCTTGGCCAACCCTTGTAACAACTTTTTCCTACGGTGTTCAGTGTTTCAGCAGGTACCCATAG	12.4914	5.56927	12.7287	5.29017	12.7731	6.02762	11.6069	6.11522	13.0987	6.40951	13.4254	5.64295	22.9087	13.9659	22.8084	14.7238	25.8442	16.1786
ENST00000620924.12.EGFPCDS	0.696255	-0.300558	AGGGAGCCGGGCAGGATGAGTAAGGGTGAGGAGTTGTTCACGGGAGTGGTCCCTATTCTGGTGGAACTCGACGGGGACGTGAACGGACATAAGTTCTCCGTTAGCGGCGAAGGAGAAGGAGACGCGACATACGGGAAACTGACGCTGAAATTTATCTGCACGACTGGAAAACTGCCCGTCCCTTGGCCAACCCTTGTAACAACTTTTTCCTACGGTGTTCAGTGTTTCAGCAGGTACCCAGACCACAGTAAACAGCACTAGGA	7.90462	1.81693	7.20179	1.5651	8.01816	1.79709	6.33308	1.90068	7.79096	1.65551	7.34141	2.13955	4.75303	1.84411	4.35518	2.25894	4.60875	2.56042
ENST00000620941.1.166.EGFPCDS	0.649926	-0.642717	AGGGTGACGTTCAGCACGGGGCGGTGGCGGGGGCTCCCGGCCCATCGGAGGGTTTCCTAGTCTTGGAGTGGAAGTCTTTATATTCCTCATTGGGGCAGTAGCCAGGAGTGGGGTTACCTGGGAGTTGGGAACCACAAAGGGGAGCCGATAGCCGAGTTGTATTCCAGAAATGAGTAAGGGTGAGGAGTTGTTCACGGGAGTGGTCCCTATTCTGGTGGAACTCGACGGGGACGTGAACGGACATAAGTTCTCCGTTAGCTAAG	1.90086	0.375235	1.81922	0.438922	1.99054	0.381817	1.94575	0.450753	1.86804	0.402691	1.82014	0.496863	1.2114	0.594129	1.20143	0.575685	1.2002	0.808131
ENST00000620947.4.208.EGFPCDS	1.62	0.288958	AGGGCGCAACCCTCCGGAAGCTGCCGCCCCTTTCCCCTTTTAGTGGAATACTTTTTTTAAAAAAAAAGAGTTCGCTGGCGCCACCCCGTAGGACTGGCCGCCCTAAAACCGTGATAAAGGAGCTGCTCGCCACTTCTCACTTCCGCTTCCTTCCAGTAAGGAGTCGGGGTCTTCCCCAGTTTTCTCAGCCAGGCGGCGGCGGCGACTGGCAATGAGTAAGGGTGAGGAGTTGTTCACGGGAGTGGTCCCTATTCTGGTGTAAG	44.9195	9.23275	50.1873	9.42528	43.7359	9.03125	53.85	9.60105	42.9817	8.70261	45.534	9.06015	15.1927	7.36102	13.9416	7.30869	16.4587	7.84928
ENST00000620947.4.208.EndogCDS	1.78843	0.0181822	AGGGCGCAACCCTCCGGAAGCTGCCGCCCCTTTCCCCTTTTAGTGGAATACTTTTTTTAAAAAAAAAGAGTTCGCTGGCGCCACCCCGTAGGACTGGCCGCCCTAAAACCGTGATAAAGGAGCTGCTCGCCACTTCTCACTTCCGCTTCCTTCCAGTAAGGAGTCGGGGTCTTCCCCAGTTTTCTCAGCCAGGCGGCGGCGGCGACTGGCAATGTTTGGCCTCAAAAGAAACGCGGTAATCGGACTCAACCTCTACTGTTAAG	35.7609	8.03299	45.1859	9.47725	37.9425	8.28798	47.1037	10.3824	31.354	6.91846	39.8657	8.10191	11.7591	8.61101	9.94933	7.78426	12.306	8.67341
ENST00000620954.2.205.EGFPCDS	0.685487	-1.03028	AGGGTTCCACTTGACCGCTCTAAGCCGCCGCGCAGCCTGCGTTTTCTCCGGTACAGGTTGAGGCTACTAAGGTATTTGGCTATTATAAATAAAATAGTGAGTAACACGTGTACAGGTGTTTGTACGGACATAAGTTGTCATTTCTCTTGAGTAAATACCTAAAAGTGGGCTTGCTGGAGTTTTACTACCCTTGGAGTCTGCTGTTGACATGAGTAAGGGTGAGGAGTTGTTCACGGGAGTGGTCCCTATTCTGGTGGAATAAG	13.1135	2.35015	14.9349	1.90007	15.4305	2.16872	14.7021	2.02088	14.5025	1.8233	15.1594	2.33728	8.20978	3.78082	8.59773	3.78575	10.4657	5.24085
ENST00000620983.58.EGFPCDS	1.43889	0.015075	AGGCTTATTTCAGTAGGTCGTGGCAAGAGTGTGAAGTAGCAGCAGTGCTTAGGGTGTGAGGATGAGTAAGGGTGAGGAGTTGTTCACGGGAGTGGTCCCTATTCTGGTGGAACTCGACGGGGACGTGAACGGACATAAGTTCTCCGTTAGCGGCGAAGGAGAAGGAGACGCGACATACGGGAAACTGACGCTGAAATTTATCTGCACGACTGGAAAACTGCCCGTCCCTTGGCCAACCCTTGTAACAACTTTTTCCTACTAGG	3.09075	0.938087	3.26304	0.669934	2.63199	0.885816	2.61437	0.811356	3.05374	0.659967	3.18905	1.10527	0.895051	0.640424	1.03874	0.794695	1.34422	1.03217
ENST00000620991.26.EGFPCDS	0.773328	0.380277	AGGCTCCTCCCACAACAGCTTCCCACAGCATGAGTAAGGGTGAGGAGTTGTTCACGGGAGTGGTCCCTATTCTGGTGGAACTCGACGGGGACGTGAACGGACATAAGTTCTCCGTTAGCGGCGAAGGAGAAGGAGACGCGACATACGGGAAACTGACGCTGAAATTTATCTGCACGACTGGAAAACTGCCCGTCCCTTGGCCAACCCTTGTAACAACTTTTTCCTACGGTGTTCAGTGTTTCAGCAGGTACCCAGACCACTAG	4.36457	1.75274	5.39412	1.82499	3.80799	1.79709	4.91321	2.23123	4.81552	2.34903	4.32981	1.92154	2.3225	1.37344	2.65316	1.35161	3.0565	1.80829
ENST00000620995.5.125.EGFPCDS	-0.774213	-1.38531	AGGACAGTTCTGCAGCCACTCGGTACGGCGCTAACGCCGCGAGGTAGCTCGGTGCGTCTCGCAGTACCAGTGCGAACCTTTGGGCTCTCCAGGTCCGAGATCCTAGTCTCCTGTCGGCTCTGAGGAGGATGAGTAAGGGTGAGGAGTTGTTCACGGGAGTGGTCCCTATTCTGGTGGAACTCGACGGGGACGTGAACGGACATAAGTTCTCCGTTAGCGGCGAAGGAGAAGGAGACGCGACATACGGGAAACTGACGCTGTAA	29.5794	8.29466	29.1306	8.58786	30.6421	9.12289	27.9918	7.54261	29.609	7.27082	30.2022	8.31485	49.1275	18.9427	52.6689	23.0587	49.6321	21.9876
ENST00000620996.4.126.EGFPCDS	-0.17184	-1.04134	AGGACTTGACGTCGCTGAGCAACGGAAGAGTGGGCAGCATTTGCTCTGAACGCTCGTGCGCGCTACCGCCCAGACGGAAGCGGAAGTGCCGGTGGAGCGCGAGTAGGAAGTGGTGAGTTCGGAGTAGAGATGAGTAAGGGTGAGGAGTTGTTCACGGGAGTGGTCCCTATTCTGGTGGAACTCGACGGGGACGTGAACGGACATAAGTTCTCCGTTAGCGGCGAAGGAGAAGGAGACGCGACATACGGGAAACTGACGTAAGC	2.01936	1.46144	1.82499	1.28789	2.06181	1.26254	1.54007	1.26211	1.76737	1.21367	1.43989	1.41961	2.1296	2.05244	2.28397	3.44159	1.53625	2.62443
ENST00000621012.11.EGFPCDS	-0.145345	-0.999107	AGGCCCAGGGGTCCATGAGTAAGGGTGAGGAGTTGTTCACGGGAGTGGTCCCTATTCTGGTGGAACTCGACGGGGACGTGAACGGACATAAGTTCTCCGTTAGCGGCGAAGGAGAAGGAGACGCGACATACGGGAAACTGACGCTGAAATTTATCTGCACGACTGGAAAACTGCCCGTCCCTTGGCCAACCCTTGTAACAACTTTTTCCTACGGTGTTCAGTGTTTCAGCAGGTACCCAGACCACAGTAAACAGCACGACTAG	17.1867	4.63612	17.8052	4.47585	17.2174	4.53599	16.3699	4.56763	16.9186	5.03924	15.7577	4.10166	18.0013	8.31008	19.4669	9.24224	18.483	9.73758
ENST00000621028.31.EGFPCDS	0.953516	0.177086	AGGGGAGAGACTACAACTCCCAGTAGTCACCGCGATGAGTAAGGGTGAGGAGTTGTTCACGGGAGTGGTCCCTATTCTGGTGGAACTCGACGGGGACGTGAACGGACATAAGTTCTCCGTTAGCGGCGAAGGAGAAGGAGACGCGACATACGGGAAACTGACGCTGAAATTTATCTGCACGACTGGAAAACTGCCCGTCCCTTGGCCAACCCTTGTAACAACTTTTTCCTACGGTGTTCAGTGTTTCAGCAGGTACCCATAGG	74.0052	22.124	76.3667	24.6201	74.602	22.5527	68.7399	20.8849	79.8504	24.0049	72.9071	22.9419	35.9949	18.009	37.3444	19.1603	41.8148	23.3878
ENST00000621039.34.EGFPCDS	-0.0505677	-1.17684	AGGGAGTTGGTGGGCAGCAGGGGAGACAATAGCGAACATGAGTAAGGGTGAGGAGTTGTTCACGGGAGTGGTCCCTATTCTGGTGGAACTCGACGGGGACGTGAACGGACATAAGTTCTCCGTTAGCGGCGAAGGAGAAGGAGACGCGACATACGGGAAACTGACGCTGAAATTTATCTGCACGACTGGAAAACTGCCCGTCCCTTGGCCAACCCTTGTAACAACTTTTTCCTACGGTGTTCAGTGTTTCAGCAGGTACTAGC	3.79678	2.25635	2.95117	1.93472	3.09017	1.96509	3.4107	1.71286	2.62868	2.09735	3.44255	2.31193	3.14811	4.42124	3.35399	4.75566	3.43256	4.63275
ENST00000621066.17.EGFPCDS	-0.446967	-0.966745	AGGAAGACCTCATAAAATTTATGAGTAAGGGTGAGGAGTTGTTCACGGGAGTGGTCCCTATTCTGGTGGAACTCGACGGGGACGTGAACGGACATAAGTTCTCCGTTAGCGGCGAAGGAGAAGGAGACGCGACATACGGGAAACTGACGCTGAAATTTATCTGCACGACTGGAAAACTGCCCGTCCCTTGGCCAACCCTTGTAACAACTTTTTCCTACGGTGTTCAGTGTTTCAGCAGGTACCCAGACCACAGTAAACAGTAG	13.8689	4.87805	14.1264	4.47585	13.9032	5.07562	13.485	4.98834	14.8157	5.33007	14.1353	5.11566	17.901	8.38724	16.9452	8.84802	22.6117	11.9059
ENST00000621066.17.EndogCDS	-0.701724	-1.89107	AGGAAGACCTCATAAAATTTATGCTGAGGAAGTAGCGACAGTTCAAGGAGGAGAAGCTTGCAGAGCAGCTGAAGCAAGCTGAGGAGCTCAGGCAATATAAAGTCCTGGTTCACGCTCAGGAACGAGAGCTGACCCAGTTAAGGGAGAAGTTGCGGGAAGGGAGAGAGTCCTCCCGCTCATTGAAGTAGCATCTCCAGGCCCTCCTCACTCCGGAGTAGCCGGACAAGTCCCAGGGGCAGGACCTCCAAGAACAGCTGGCTTAG	19.2209	4.50775	15.4662	3.97918	18.0065	4.22035	16.3924	4.40987	17.2766	5.07839	14.2924	4.40079	32.8314	20.6942	27.9145	16.3632	20.7234	12.13
ENST00000621096.83.EGFPCDS	0.278223	-0.182004	AGGATCACCCACTGAAGATTCTCACCAGCCTGGACAGCCAAAGGGGTCTGTGTGTGGCCGGGGAGGAGTGCGGGGGAGTGAGCCCCATGAGTAAGGGTGAGGAGTTGTTCACGGGAGTGGTCCCTATTCTGGTGGAACTCGACGGGGACGTGAACGGACATAAGTTCTCCGTTAGCGGCGAAGGAGAAGGAGACGCGACATACGGGAAACTGACGCTGAAATTTATCTGCACGACTGGAAAACTGCCCGTCCCTTGGCCATAG	13.8146	8.43784	14.0744	9.17694	15.12	8.3898	13.0643	8.42909	13.6915	8.82006	12.5331	7.62533	12.4304	11.1959	12.0331	9.84922	9.40953	7.76926
ENST00000621109.92.EGFPCDS	-0.436319	-0.908814	AGGGAGGAAGGACAGCACAGCTGACAGCCGTGCTCAGACAGCTTCTGGATCCCAGGCTCATCTCCACAGAGGAGAACACACAGGCAGCAGAGACCATGAGTAAGGGTGAGGAGTTGTTCACGGGAGTGGTCCCTATTCTGGTGGAACTCGACGGGGACGTGAACGGACATAAGTTCTCCGTTAGCGGCGAAGGAGAAGGAGACGCGACATACGGGAAACTGACGCTGAAATTTATCTGCACGACTGGAAAACTGCCCGTCTAG	5.75195	3.4018	5.45188	2.27546	5.15199	3.11563	4.40236	2.80218	4.5135	2.89714	4.65936	2.75303	6.85948	5.54006	7.2336	5.57538	6.05699	4.95281
ENST00000621118.75.EGFPCDS	0.886211	-0.327096	AGGGATCCTGCCACAGCTGCTGCCCACACCGCGCTCAGCGCCTTCACTGCCATCCCCGCTGTCCTTGCCGCCCCCGCCATGAGTAAGGGTGAGGAGTTGTTCACGGGAGTGGTCCCTATTCTGGTGGAACTCGACGGGGACGTGAACGGACATAAGTTCTCCGTTAGCGGCGAAGGAGAAGGAGACGCGACATACGGGAAACTGACGCTGAAATTTATCTGCACGACTGGAAAACTGCCCGTCCCTTGGCCAACCCTTTAGGT	34.7191	12.0618	36.8464	12.8385	36.7257	12.9462	40.2748	13.7104	30.8898	11.2418	33.9185	12.1478	20.9642	16.2729	19.8173	16.7136	16.7467	13.9303
ENST00000621155.19.EGFPCDS	-0.651965	-0.768529	AGGTGTCTGCACCGGCAGCACCATGAGTAAGGGTGAGGAGTTGTTCACGGGAGTGGTCCCTATTCTGGTGGAACTCGACGGGGACGTGAACGGACATAAGTTCTCCGTTAGCGGCGAAGGAGAAGGAGACGCGACATACGGGAAACTGACGCTGAAATTTATCTGCACGACTGGAAAACTGCCCGTCCCTTGGCCAACCCTTGTAACAACTTTTTCCTACGGTGTTCAGTGTTTCAGCAGGTACCCAGACCACAGTAAATAGC	5.04098	3.31293	4.38345	3.37855	4.61744	2.89163	4.6052	3.21537	4.68129	2.55038	5.18157	3.43241	6.8209	4.08946	7.19606	4.7494	8.34536	7.07315
ENST00000621157.28.EGFPCDS	0.142284	-0.66711	AGGGGCTGAGTCAGGTTTCCATCCTTGGGGAATGAGTAAGGGTGAGGAGTTGTTCACGGGAGTGGTCCCTATTCTGGTGGAACTCGACGGGGACGTGAACGGACATAAGTTCTCCGTTAGCGGCGAAGGAGAAGGAGACGCGACATACGGGAAACTGACGCTGAAATTTATCTGCACGACTGGAAAACTGCCCGTCCCTTGGCCAACCCTTGTAACAACTTTTTCCTACGGTGTTCAGTGTTTCAGCAGGTACCCAGACTAGC	5.45572	2.18722	5.03605	2.39675	5.89526	2.03636	5.10854	2.23874	5.91733	2.50004	5.92687	2.03308	4.22063	2.77774	4.5429	3.56674	6.30503	4.25669
ENST00000621160.5.120.EGFPCDS	-0.299316	-0.994585	AGGAACACATCCAAGCTTAAGACGGTGAGGTCAGCTTCACATTCTCAGGAACTCTCCTTCTTTGGGTCTGGCTGAAGTTGAGGATCTCTTACTCTCTAGGCCACGGAATTAACCCGAGCAGGCATGAGTAAGGGTGAGGAGTTGTTCACGGGAGTGGTCCCTATTCTGGTGGAACTCGACGGGGACGTGAACGGACATAAGTTCTCCGTTAGCGGCGAAGGAGAAGGAGACGCGACATACGGGAAACTGACGCTGAAATAAGC	21.9957	7.75156	21.5592	7.05741	21.6669	8.37962	18.3757	6.37065	19.5194	7.57284	19.1749	6.3781	25.8022	13.4026	25.1049	15.2744	24.1559	14.4504
ENST00000621162.61.EGFPCDS	2.10766	0.587373	AGGATTAACACTTGGGTAACTTACCCTTCACAATCCATCTAAATCCTTCTCAATTGCTGCCACCATGAGTAAGGGTGAGGAGTTGTTCACGGGAGTGGTCCCTATTCTGGTGGAACTCGACGGGGACGTGAACGGACATAAGTTCTCCGTTAGCGGCGAAGGAGAAGGAGACGCGACATACGGGAAACTGACGCTGAAATTTATCTGCACGACTGGAAAACTGCCCGTCCCTTGGCCAACCCTTGTAACAACTTTTTCCTAGT	44.3715	18.5099	43.7074	19.815	43.6901	17.2276	43.7682	16.5877	45.9907	18.8538	45.0726	21.6186	8.91964	10.8255	9.07329	11.8078	12.9301	14.6984
ENST00000621169.1.141.EGFPCDS	-0.0331694	-1.58657	AGGGCTTCCTCCTCGGAAAAAGAATCGTTTCCTAAACTGGAACTGGAACTAAAGCCCGTTCGGAGATCCAAAAATCTACAATACAGAGGTTATTTGTAACCTGGCGTCTCCAGGCTGGTGAGCAAGCTGAGGAGAGCAAGAGGGATGAGTAAGGGTGAGGAGTTGTTCACGGGAGTGGTCCCTATTCTGGTGGAACTCGACGGGGACGTGAACGGACATAAGTTCTCCGTTAGCGGCGAAGGAGAAGGAGACGCGACATAAGC	1.72805	0.330799	1.58243	0.433147	1.67491	0.22909	1.29216	0.270452	1.97431	0.397099	1.37905	0.283922	1.71294	0.902767	1.44547	0.794695	1.72028	1.15219
ENST00000621179.97.EGFPCDS	0.0672539	-0.942409	AGGAGATCGGAGAGGGCACAGGGCCAGGGACTCTGGCCAGACATAGGCCCAGGTCTGTGGCTGGCCAACTGCGGCTGTGGGGCCTGGCAGTTGTCTCAACATGAGTAAGGGTGAGGAGTTGTTCACGGGAGTGGTCCCTATTCTGGTGGAACTCGACGGGGACGTGAACGGACATAAGTTCTCCGTTAGCGGCGAAGGAGAAGGAGACGCGACATACGGGAAACTGACGCTGAAATTTATCTGCACGACTGGAAAACTGTAGC	5.54952	3.65854	4.99563	3.63266	5.49308	4.62763	4.68784	3.11771	4.84348	3.36136	5.17143	4.10166	4.70673	6.2885	4.83075	7.19606	5.10483	7.95329
ENST00000621184.64.EGFPCDS	0.616115	-0.111527	AGGAGCTCCTGTATTCGTGCCCACAAGGGCCTCATCTAGGTGAAGGCTCCACCTGCCCCACCCTGCCATGAGTAAGGGTGAGGAGTTGTTCACGGGAGTGGTCCCTATTCTGGTGGAACTCGACGGGGACGTGAACGGACATAAGTTCTCCGTTAGCGGCGAAGGAGAAGGAGACGCGACATACGGGAAACTGACGCTGAAATTTATCTGCACGACTGGAAAACTGCCCGTCCCTTGGCCAACCCTTGTAACAACTTTTTAGT	29.1498	13.7553	27.9813	12.053	25.373	12.2843	30.8841	14.0109	30.4871	13.9432	28.1032	13.1922	16.0646	12.0446	15.9878	12.5837	23.9319	18.0989
ENST00000621216.99.EGFPCDS	-0.738118	-0.99061	AGGAACTTGCCCACAGCTAATAAGTGAGCAGCTTCTTCCTCAGCTCTCTTCCTTTTCTACCAGAGGGGGAGAAAGTTCTTGGCTGCCCAGACCACCCAGTGAATGAGTAAGGGTGAGGAGTTGTTCACGGGAGTGGTCCCTATTCTGGTGGAACTCGACGGGGACGTGAACGGACATAAGTTCTCCGTTAGCGGCGAAGGAGAAGGAGACGCGACATACGGGAAACTGACGCTGAAATTTATCTGCACGACTGGAAAATAGCT	1.96011	3.52029	1.68639	3.17641	2.53527	3.70617	1.99834	3.0501	2.43852	4.24504	1.88098	3.07244	3.68051	7.0601	2.91597	6.10726	3.72061	7.32119
ENST00000621226.47.EGFPCDS	-0.0417432	-1.4565	AGGCTCAGAGGCTGCTGAGGGACAGGGCACTCTTCCCCGCCGTCCACACAATGAGTAAGGGTGAGGAGTTGTTCACGGGAGTGGTCCCTATTCTGGTGGAACTCGACGGGGACGTGAACGGACATAAGTTCTCCGTTAGCGGCGAAGGAGAAGGAGACGCGACATACGGGAAACTGACGCTGAAATTTATCTGCACGACTGGAAAACTGCCCGTCCCTTGGCCAACCCTTGTAACAACTTTTTCCTACGGTGTTCAGTGTTAG	8.25516	2.36003	9.58121	1.84809	8.65453	2.10763	8.20371	1.63774	9.7429	1.82889	9.16155	2.10913	8.05546	4.59871	8.69785	4.96215	10.7698	6.64108
ENST00000621279.57.EGFPCDS	-0.215266	-0.132511	AGGATTTCCGCCTCCGGGTGGCGCTTCCCGGTGTCGTGTTCTGGAAGCTTAGCGGTCACCATGAGTAAGGGTGAGGAGTTGTTCACGGGAGTGGTCCCTATTCTGGTGGAACTCGACGGGGACGTGAACGGACATAAGTTCTCCGTTAGCGGCGAAGGAGAAGGAGACGCGACATACGGGAAACTGACGCTGAAATTTATCTGCACGACTGGAAAACTGCCCGTCCCTTGGCCAACCCTTGTAACAACTTTTTCCTACTAGGG	1.01708	1.02202	0.693035	0.646833	1.01818	0.824725	0.811356	0.653592	0.911649	0.738268	0.953166	0.801065	0.787027	0.624992	1.25775	1.06377	1.06417	0.848138
ENST00000621293.77.EGFPCDS	0.718616	-0.00803011	AGGCCAGCAGCCCAGCCACAGAGGAGCCAGCGAACCTCTCCCGGCGCCTGTGCTGGGGGCTTTCTGTTCCAGCGTCAAGGATGAGTAAGGGTGAGGAGTTGTTCACGGGAGTGGTCCCTATTCTGGTGGAACTCGACGGGGACGTGAACGGACATAAGTTCTCCGTTAGCGGCGAAGGAGAAGGAGACGCGACATACGGGAAACTGACGCTGAAATTTATCTGCACGACTGGAAAACTGCCCGTCCCTTGGCCAACCCTTTAG	24.2569	6.08769	24.3313	6.8495	25.7498	6.89308	24.8215	7.47499	23.7141	6.80101	23.2258	6.19558	15.9026	6.51998	12.8778	5.72556	15.5865	7.9693
ENST00000621301.91.EGFPCDS	2.27889	0.388758	AGGTGTGGCATACCTTGTGTTTAGTTCAAGAACTATAATCTAGAGTTAACACCTGAAAATAAACTCTTTTATTGATATTCTACAGGCAGAAGAAATGAGTAAGGGTGAGGAGTTGTTCACGGGAGTGGTCCCTATTCTGGTGGAACTCGACGGGGACGTGAACGGACATAAGTTCTCCGTTAGCGGCGAAGGAGAAGGAGACGCGACATACGGGAAACTGACGCTGAAATTTATCTGCACGACTGGAAAACTGCCCGTCTAGC	9.82029	2.4094	11.6603	2.73749	11.6938	2.8509	9.96165	2.13357	9.61985	2.86358	10.571	2.59586	2.04473	1.82097	1.91478	1.73331	2.54441	2.36839
ENST00000621348.50.EGFPCDS	0.108655	-0.501403	AGGGGAGCTGTGGGGGCCAGACGAACCCGAGCGCTCCCACCGAGCTGCCTGCCATGAGTAAGGGTGAGGAGTTGTTCACGGGAGTGGTCCCTATTCTGGTGGAACTCGACGGGGACGTGAACGGACATAAGTTCTCCGTTAGCGGCGAAGGAGAAGGAGACGCGACATACGGGAAACTGACGCTGAAATTTATCTGCACGACTGGAAAACTGCCCGTCCCTTGGCCAACCCTTGTAACAACTTTTTCCTACGGTGTTCAGTAG	24.2866	13.148	23.8577	13.4276	23.3978	14.784	25.6929	15.4083	22.7633	13.1881	24.1536	13.5218	24.1124	19.938	20.8686	18.7848	21.8196	20.2513
ENST00000621375.5.170.EGFPCDS	-0.742144	-0.812599	AGGCGCGCCGGAGCGGGACACGCAGTCGCCGGTCTGGACCCGGCACCCAGTAACGGACTCGAGCTCCTCCCACCGGAAGTGGGCAGCCGCGCAGCGGGAAGAGCCGGCCGAAGCGTGGCGGCCACAGACTGTGGGTACCGGGTCCGAGGGACTCGCGCTTTTCTCTCCGTGCCATGAGTAAGGGTGAGGAGTTGTTCACGGGAGTGGTCCCTATTCTGGTGGAACTCGACGGGGACGTGAACGGACATAAGTTCTCCGTTTAA	1.12077	0.370297	0.924047	0.352293	1.15054	0.279999	1.22455	0.375628	0.861312	0.385913	1.17625	0.268712	2.01386	0.439809	1.78963	0.80721	1.55225	0.520085
ENST00000621383.72.EGFPCDS	0.424561	0.0203751	AGGAAAGGGCCACGCCTGCCCCTGGGAGGGGTATTGGGCTGCCGCCCGCAGAGTTTGCAGTAGGAACTGAAGAAGATGAGTAAGGGTGAGGAGTTGTTCACGGGAGTGGTCCCTATTCTGGTGGAACTCGACGGGGACGTGAACGGACATAAGTTCTCCGTTAGCGGCGAAGGAGAAGGAGACGCGACATACGGGAAACTGACGCTGAAATTTATCTGCACGACTGGAAAACTGCCCGTCCCTTGGCCAACCCTTGTATAGAC	5.74702	2.75008	5.67134	2.57578	5.7578	2.86108	5.36397	2.28382	7.43301	2.87477	5.19171	2.73275	4.28235	2.27621	4.00476	2.52175	4.72077	3.10451
ENST00000621401.4.216.EGFPCDS	-1.504	-1.88366	AGGGGCTGCCGCGGGACGCGGTGAAGATAGCCTGCGGAGTGTCCGGGCTGAACACGGTTGCAGCACTCCCAGTAGACCAGGAGCTCCGGGAGGCAGGGCCGGCCCCACGTCCTCTGCGCACCACCCTGAGTTGGATCCTCTGTGCGCCACCCCTGAGTTGGATCCAGGGCTAGCTGCTGTTGACCTCCCCACTCCCACGCTGCCCTCCTGCCTGCAGCCATGAGTAAGGGTGAGGAGTTGTTCACGGGAGTGGTCCCTTAAGC	1.87617	0.977585	1.542	1.55933	1.70036	1.13527	2.17113	1.51754	1.79533	0.783011	2.30686	1.18639	6.30394	4.04316	5.36889	4.68057	4.3287	4.12067
ENST00000621403.80.EGFPCDS	1.60221	0.452393	AGGTTCCTGCTTAGTTCTTCCTGAGGTCTGAGCACCCTCCAAACTGAGTCCAGATCTGAGTTTTTCCTCGGAGATTTGTCAGAATGAGTAAGGGTGAGGAGTTGTTCACGGGAGTGGTCCCTATTCTGGTGGAACTCGACGGGGACGTGAACGGACATAAGTTCTCCGTTAGCGGCGAAGGAGAAGGAGACGCGACATACGGGAAACTGACGCTGAAATTTATCTGCACGACTGGAAAACTGCCCGTCCCTTGGCCAACCTAG	22.4104	7.1344	22.2868	7.36927	23.4639	6.52144	20.9525	6.61856	26.8461	6.20257	24.1739	6.27163	7.56164	4.3518	7.10846	4.89332	8.33736	5.38488
ENST00000621411.39.EGFPCDS	0.0939598	-0.445642	AGGACAGACGTCTCTGCAGGCAAGCTTTTCTGTGGTTTTGCCATGAGTAAGGGTGAGGAGTTGTTCACGGGAGTGGTCCCTATTCTGGTGGAACTCGACGGGGACGTGAACGGACATAAGTTCTCCGTTAGCGGCGAAGGAGAAGGAGACGCGACATACGGGAAACTGACGCTGAAATTTATCTGCACGACTGGAAAACTGCCCGTCCCTTGGCCAACCCTTGTAACAACTTTTTCCTACGGTGTTCAGTGTTTCAGCTAGAG	118.342	58.9513	119.156	58.1225	112.621	52.8944	104.394	54.4059	130.282	64.4306	127.253	64.5669	98.9726	66.3572	108.066	78.3369	125.636	95.2475
ENST00000621411.39.EndogCDS	0.898431	-0.0367737	AGGACAGACGTCTCTGCAGGCAAGCTTTTCTGTGGTTTTGCCATGGCTCGTACTAAACAGACAGCTCGGAAATCCACCGGCGGTAAAGCGCCACGCAAGCAGCTGGCTACCAAGGCTGCTCGCAAGAGCGCGCCGGCTACCGGCGGCGTGAAAAAGCCTCACCGTTACCGCCCGGGCACTGTGGCTCTGCGCGAGATCCGCCGCTACCAAAAGTCGACCGAGTTGCTGATTCGGAAGCTGCCGTTCCAGCGCCTGGTGTAGCG	392.456	151.871	447.279	175.523	376.268	145.559	422.048	160.573	398.776	160.299	408.001	164.649	231.71	171.256	219.88	166.085	203.201	153.409
ENST00000621420.52.EGFPCDS	1.80687	1.51071	AGGTTTCTGCCGGGTTTCTCCCTGCGGCTCCTGGGTTGTTGAGACTCTTGTGAAGATGAGTAAGGGTGAGGAGTTGTTCACGGGAGTGGTCCCTATTCTGGTGGAACTCGACGGGGACGTGAACGGACATAAGTTCTCCGTTAGCGGCGAAGGAGAAGGAGACGCGACATACGGGAAACTGACGCTGAAATTTATCTGCACGACTGGAAAACTGCCCGTCCCTTGGCCAACCCTTGTAACAACTTTTTCCTACGGTGTTTAGC	8.09223	3.35736	7.65226	3.80014	8.65453	3.06472	7.60271	3.44075	9.05497	3.70812	7.46309	3.78731	2.13732	0.995358	1.94606	1.17014	2.83246	1.53625
ENST00000621444.4.223.EGFPCDS	-0.915624	-1.85168	AGGGTCAGTAAAGGGGCGGGGAAACGAATAAATTGAGCCTTGTACGCAGGCGCAAAGTCTCGTTGCATCCTGGGAGTCGTAGTGCTCAGCACGGTAGTGCTACAAAAGGACTACATTTCCCCAAAGTCCCGCAAAGCCTTGTGCACGCCTTCCGGAAGGAGTTTGTTACACGAGGTCTGAGAGACAGAGGCAGCGTGTTTGAGCTGCTGGTGCGGTGGTCAGCGCGATGAGTAAGGGTGAGGAGTTGTTCACGGGAGTGTAAG	8.12186	4.17202	6.43945	3.29769	7.61089	2.91708	7.42241	3.55344	7.15896	3.41169	6.70765	3.86843	16.0569	13.8733	15.9315	14.4672	8.88145	9.70558
ENST00000621454.14.EGFPCDS	1.21969	1.14987	AGGTTCCTCTGCCCGCCATGAGTAAGGGTGAGGAGTTGTTCACGGGAGTGGTCCCTATTCTGGTGGAACTCGACGGGGACGTGAACGGACATAAGTTCTCCGTTAGCGGCGAAGGAGAAGGAGACGCGACATACGGGAAACTGACGCTGAAATTTATCTGCACGACTGGAAAACTGCCCGTCCCTTGGCCAACCCTTGTAACAACTTTTTCCTACGGTGTTCAGTGTTTCAGCAGGTACCCAGACCACAGTAAACAGCACTAG	16.8214	9.52899	15.5933	10.2973	18.149	9.91198	16.3623	9.81891	16.7564	10.0561	15.5802	8.62413	6.68202	4.07402	7.1022	4.4991	7.49722	4.52874
ENST00000621465.20.EGFPCDS	0.519173	-0.429734	AGGAGTGCGAGGCGGCGAGCGGAATGAGTAAGGGTGAGGAGTTGTTCACGGGAGTGGTCCCTATTCTGGTGGAACTCGACGGGGACGTGAACGGACATAAGTTCTCCGTTAGCGGCGAAGGAGAAGGAGACGCGACATACGGGAAACTGACGCTGAAATTTATCTGCACGACTGGAAAACTGCCCGTCCCTTGGCCAACCCTTGTAACAACTTTTTCCTACGGTGTTCAGTGTTTCAGCAGGTACCCAGACCACAGTAAATAG	26.454	8.95132	26.3469	8.507	27.2668	7.9418	24.8515	7.38484	26.2141	8.97107	26.714	8.65962	18.0939	9.32859	17.9839	11.4949	18.9711	13.0501
ENST00000621469.5.143.EGFPCDS	-0.411482	-0.622616	AGGACTCTCGGCCCTGGGATTTCTGCGGCCGCCAGCTCCCGCGACCGCCTCTCCTGCCCCTCGCCGGTACCTCAGCAAGGTGCGTTGCCGCCAGGTGCCACTAGAAGCGCCAGGCTGGGGCCGCCTCTGAGCGCCCCGCGGGGGCCATGAGTAAGGGTGAGGAGTTGTTCACGGGAGTGGTCCCTATTCTGGTGGAACTCGACGGGGACGTGAACGGACATAAGTTCTCCGTTAGCGGCGAAGGAGAAGGAGACGCGACATAA	3.77703	1.90086	4.02538	2.11376	4.11854	2.46399	4.43992	2.14108	3.86472	1.94075	3.3665	2.08885	5.55549	2.89348	4.837	2.84088	5.24085	3.96865
ENST00000621484.27.EGFPCDS	0.301236	-0.20808	AGGCTGCGTCCTGGCAGCAGAAGCTGCACCATGAGTAAGGGTGAGGAGTTGTTCACGGGAGTGGTCCCTATTCTGGTGGAACTCGACGGGGACGTGAACGGACATAAGTTCTCCGTTAGCGGCGAAGGAGAAGGAGACGCGACATACGGGAAACTGACGCTGAAATTTATCTGCACGACTGGAAAACTGCCCGTCCCTTGGCCAACCCTTGTAACAACTTTTTCCTACGGTGTTCAGTGTTTCAGCAGGTACCCAGACTAGCA	5.30266	2.33534	5.94855	2.4545	5.22835	2.3469	5.57432	2.16362	5.95648	2.47767	5.94208	3.03188	4.06631	2.23763	4.1612	2.85965	5.5289	3.40855
ENST00000621485.38.EGFPCDS	0.103381	-0.0436392	AGGGCCCCTCAGCTCTCCTCGTAACCACGGAATCTGAGAGAATGAGTAAGGGTGAGGAGTTGTTCACGGGAGTGGTCCCTATTCTGGTGGAACTCGACGGGGACGTGAACGGACATAAGTTCTCCGTTAGCGGCGAAGGAGAAGGAGACGCGACATACGGGAAACTGACGCTGAAATTTATCTGCACGACTGGAAAACTGCCCGTCCCTTGGCCAACCCTTGTAACAACTTTTTCCTACGGTGTTCAGTGTTTCAGCAGGTAG	7.73675	3.45611	6.8495	3.09556	7.50398	3.87417	6.89653	3.43324	7.87486	5.19584	7.53407	3.52367	6.89035	3.61878	6.5578	3.9547	7.18517	3.89663
ENST00000621494.10.EGFPCDS	-0.26838	-1.12726	AGGAGTTGGCCTCATGAGTAAGGGTGAGGAGTTGTTCACGGGAGTGGTCCCTATTCTGGTGGAACTCGACGGGGACGTGAACGGACATAAGTTCTCCGTTAGCGGCGAAGGAGAAGGAGACGCGACATACGGGAAACTGACGCTGAAATTTATCTGCACGACTGGAAAACTGCCCGTCCCTTGGCCAACCCTTGTAACAACTTTTTCCTACGGTGTTCAGTGTTTCAGCAGGTACCCAGACCACAGTAAACAGCACGACTAGT	4.07327	2.21191	3.93297	2.07333	3.67054	1.70036	4.11688	1.66779	4.02132	2.58953	4.6188	2.18011	4.63729	3.44903	5.04976	4.28009	4.99281	5.68092
ENST00000621513.36.EGFPCDS	0.404708	-0.0358817	AGGCCCTCTGGTTTCCGGTCAGGTCGGTCGGTCCCCACTATGAGTAAGGGTGAGGAGTTGTTCACGGGAGTGGTCCCTATTCTGGTGGAACTCGACGGGGACGTGAACGGACATAAGTTCTCCGTTAGCGGCGAAGGAGAAGGAGACGCGACATACGGGAAACTGACGCTGAAATTTATCTGCACGACTGGAAAACTGCCCGTCCCTTGGCCAACCCTTGTAACAACTTTTTCCTACGGTGTTCAGTGTTTCAGCAGGTAGTA	5.20885	2.92782	4.74729	2.88187	5.27417	3.00363	4.9057	2.91487	6.0963	3.41728	5.05989	3.62	3.85026	3.34101	4.41775	3.1913	3.51257	3.0485
ENST00000621516.1.138.EGFPCDS	-1.77928	-2.21236	AGGAGTCTCGCTTCGTCACCCAGGCTGGAGTACAGTGGCTCAATCTCAGCTCACTGCAACCTCCACCTCCCAGGTTCAAGCAATTCTGCCTCACCCTCCCGAGTAGCTGGGACTACAGTGCAGAATACAGAAACTGCAGCCATGAGTAAGGGTGAGGAGTTGTTCACGGGAGTGGTCCCTATTCTGGTGGAACTCGACGGGGACGTGAACGGACATAAGTTCTCCGTTAGCGGCGAAGGAGAAGGAGACGCGACATACTAAGC	1.1257	0.844278	1.93472	0.843193	1.44072	0.783998	1.40485	1.1344	1.49331	1.09622	0.953166	0.598264	5.61722	4.33637	4.4553	4.51162	3.91264	3.16051
ENST00000621517.1.144.EGFPCDS	-0.973167	-2.0971	AGGGAGGAACAACTGACAGGCTCAAGAGCAAAAAGCGTGGGCAGTTGGAGAAGAAGCAGCCAGAGTGTGAAGAAGCCCACGGAAGGAAAGTCCAGGGAGGAGGAAAAGAAGCAGAAGTTTTGGCATCTGTTCCCTGGCTGTGCCAAGATGAGTAAGGGTGAGGAGTTGTTCACGGGAGTGGTCCCTATTCTGGTGGAACTCGACGGGGACGTGAACGGACATAAGTTCTCCGTTAGCGGCGAAGGAGAAGGAGACGCGTAAGC	1.43182	0.192555	1.57088	0.0808541	1.7869	0.142545	1.27713	0.120201	1.75059	0.206939	1.32328	0.111541	3.84255	0.702152	2.93474	0.619487	2.12035	0.416068
ENST00000621517.1.144.EndogCDS	-0.841688	-1.81292	AGGGAGGAACAACTGACAGGCTCAAGAGCAAAAAGCGTGGGCAGTTGGAGAAGAAGCAGCCAGAGTGTGAAGAAGCCCACGGAAGGAAAGTCCAGGGAGGAGGAAAAGAAGCAGAAGTTTTGGCATCTGTTCCCTGGCTGTGCCAAGATGGGCGATTGGAGCTTCCTGGGAAATTTCCTGGAGGAAGTACACAAGCACTCGACCGTGGTAGGCAAGGTCTGGCTCACTGTCCTCTTCATATTCCGTAGTCTCGTGCTGTAAGC	16.7769	3.45611	17.3894	3.0609	18.8567	3.37017	16.1069	3.38065	17.4835	3.07052	15.1188	3.2144	38.0165	12.5693	28.7217	12.2521	24.2039	9.48954
ENST00000621519.78.EGFPCDS	1.72631	-0.407253	AGGGGTGATCATATTTGGCCTGAGAGTGAGTCCTTTTCTCTGGATTTGTCCTCTAGAGTTTTCCCTTGCAGATTCATCAAGATGAGTAAGGGTGAGGAGTTGTTCACGGGAGTGGTCCCTATTCTGGTGGAACTCGACGGGGACGTGAACGGACATAAGTTCTCCGTTAGCGGCGAAGGAGAAGGAGACGCGACATACGGGAAACTGACGCTGAAATTTATCTGCACGACTGGAAAACTGCCCGTCCCTTGGCCAACCTAGCT	51.7577	6.9369	45.0993	6.965	47.1672	5.87999	46.7882	6.4007	52.8924	7.15337	53.9451	7.05242	13.4643	7.82398	13.3346	7.3963	18.0749	11.4979
ENST00000621525.4.111.EGFPCDS	-0.170594	-0.903574	AGGGGCTGCTGAAACCGAAACCGCTGTGCTGTGGGCGCAGCGCCGAGATTGATTCACCTTCACCTGTGCTGCACTCCAGCTGACCCAAGTAGGAAGCCAGACGAGCTGTAAAACATGAGTAAGGGTGAGGAGTTGTTCACGGGAGTGGTCCCTATTCTGGTGGAACTCGACGGGGACGTGAACGGACATAAGTTCTCCGTTAGCGGCGAAGGAGAAGGAGACGCGACATACGGGAAACTGACGCTGAAATTTATCTGCTAAGC	14.4564	2.53777	11.6199	2.42562	15.0283	3.06472	13.0493	2.08849	12.8917	2.27633	12.4469	2.65163	15.1001	4.22063	15.775	4.89958	13.6902	4.84879
ENST00000621530.1.200.EGFPCDS	-0.364252	-1.6516	AGGTGTAGAGAAAGTCTGTGATTGCTGTGAGCTTCATAGCAGCGTTCCTTTTCCTGCTGGTTGTGCGTCTTGTAAAGTAAGTGAATTTCCCATTGCTACTAAACTGCTTTGGACAACCTGGTACAAAGTGGATACCATTCTCCTACACATACAGGCGGCCCCTTCGAACTCACTAGTGATACATAAAGTTGAAGACACAAGAGATGAGTAAGGGTGAGGAGTTGTTCACGGGAGTGGTCCCTATTCTGGTGGAACTCGACTAA	158.319	27.1008	153.057	26.6992	146.205	25.8719	142.295	26.6696	127.575	26.6448	150.403	27.9207	198.292	81.0175	199.656	91.8655	165.731	79.821
ENST00000621530.1.200.EndogCDS	-0.305159	-1.53476	AGGTGTAGAGAAAGTCTGTGATTGCTGTGAGCTTCATAGCAGCGTTCCTTTTCCTGCTGGTTGTGCGTCTTGTAAAGTAAGTGAATTTCCCATTGCTACTAAACTGCTTTGGACAACCTGGTACAAAGTGGATACCATTCTCCTACACATACAGGCGGCCCCTTCGAACTCACTAGTGATACATAAAGTTGAAGACACAAGAGATGTTGCAACTGGACTGTGACCTTTGTGCCATAGTGTCAAACTCAGGTCAGAGTGTTTAA	93.1421	14.0466	100.432	15.293	87.7314	13.776	89.6699	14.1011	84.101	13.3839	93.8057	14.2519	114.628	37.839	120.675	44.8972	103.249	40.0865
ENST00000621559.76.EGFPCDS	-0.475323	-0.885569	AGGGTTGGCAAGCGGACCACCAGCAACAGACAACATCTTCATTCGGCTCTCCCTGAAGCTGTACTGCCTCGCTGAGAGGATGAGTAAGGGTGAGGAGTTGTTCACGGGAGTGGTCCCTATTCTGGTGGAACTCGACGGGGACGTGAACGGACATAAGTTCTCCGTTAGCGGCGAAGGAGAAGGAGACGCGACATACGGGAAACTGACGCTGAAATTTATCTGCACGACTGGAAAACTGCCCGTCCCTTGGCCAACCCTTTAGG	3.50548	1.60956	4.54515	1.33409	3.08508	1.24218	3.70369	1.1945	3.35576	1.9016	3.84815	1.29793	5.01537	2.29935	4.42401	2.77205	5.76894	2.74445
ENST00000621565.46.EGFPCDS	0.446553	-0.555071	AGGGCTATAGCAACGGTAGCTAGCTGCAGGGCCAGTGGCACGCTAGGCCATGAGTAAGGGTGAGGAGTTGTTCACGGGAGTGGTCCCTATTCTGGTGGAACTCGACGGGGACGTGAACGGACATAAGTTCTCCGTTAGCGGCGAAGGAGAAGGAGACGCGACATACGGGAAACTGACGCTGAAATTTATCTGCACGACTGGAAAACTGCCCGTCCCTTGGCCAACCCTTGTAACAACTTTTTCCTACGGTGTTCAGTGTTAGT	43.4285	11.6668	40.6754	11.7065	42.0559	10.5534	38.6822	10.2847	45.7502	11.9185	42.0255	11.1389	30.8638	15.5014	32.8829	17.2142	28.8127	16.6267
ENST00000621568.37.EGFPCDS	-0.224451	-1.01608	AGGAAACATCTGCCGTTGGTTGCGGCGGGCACCGGCCGACATGAGTAAGGGTGAGGAGTTGTTCACGGGAGTGGTCCCTATTCTGGTGGAACTCGACGGGGACGTGAACGGACATAAGTTCTCCGTTAGCGGCGAAGGAGAAGGAGACGCGACATACGGGAAACTGACGCTGAAATTTATCTGCACGACTGGAAAACTGCCCGTCCCTTGGCCAACCCTTGTAACAACTTTTTCCTACGGTGTTCAGTGTTTCAGCAGGTAGT	18.2631	4.97186	19.1509	6.37015	19.1061	4.99926	16.0769	4.85311	20.9232	6.24731	20.3258	5.55169	20.7714	10.1156	20.5995	10.938	24.9001	12.106
ENST00000621570.40.EGFPCDS	0.892366	0.391783	AGGCATCCCTCTGCAGAGCGCGGGGTCACCGGAAGGAGACGCCATGAGTAAGGGTGAGGAGTTGTTCACGGGAGTGGTCCCTATTCTGGTGGAACTCGACGGGGACGTGAACGGACATAAGTTCTCCGTTAGCGGCGAAGGAGAAGGAGACGCGACATACGGGAAACTGACGCTGAAATTTATCTGCACGACTGGAAAACTGCCCGTCCCTTGGCCAACCCTTGTAACAACTTTTTCCTACGGTGTTCAGTGTTTCAGCTAGA	20.0207	5.71245	18.787	6.26619	18.2458	5.51853	15.258	5.086	20.5708	7.08066	19.5754	6.61639	10.2854	3.81168	9.84922	4.5429	10.0176	5.38488
ENST00000621615.74.EGFPCDS	1.30115	0.841694	AGGGCGAACGGCGAGCAGCGGCGGCGGCGCGGAGAGACGCAGCGGAGGTTTTCCTGGTTTCGGACCCCAGCGGCCGGATGAGTAAGGGTGAGGAGTTGTTCACGGGAGTGGTCCCTATTCTGGTGGAACTCGACGGGGACGTGAACGGACATAAGTTCTCCGTTAGCGGCGAAGGAGAAGGAGACGCGACATACGGGAAACTGACGCTGAAATTTATCTGCACGACTGGAAAACTGCCCGTCCCTTGGCCAACCCTTGTATAG	16.5745	11.9976	15.8416	9.55233	17.7469	10.7723	16.7755	10.3072	14.1054	10.1847	15.7729	10.8803	6.68973	5.97987	7.60905	6.45768	5.29686	5.28886
ENST00000621628.73.EGFPCDS	1.75764	0.375154	AGGAGTATATTAGTGCTAATTTCCCTCCGTTTGTCCTAGCTTTTCTCTTCTGTCAACCCCACACGCCTTTGGCACAATGAGTAAGGGTGAGGAGTTGTTCACGGGAGTGGTCCCTATTCTGGTGGAACTCGACGGGGACGTGAACGGACATAAGTTCTCCGTTAGCGGCGAAGGAGAAGGAGACGCGACATACGGGAAACTGACGCTGAAATTTATCTGCACGACTGGAAAACTGCCCGTCCCTTGGCCAACCCTTGTATAGA	94.1247	29.2732	96.1528	27.9409	88.6834	25.877	91.6607	29.5319	99.0901	33.552	101.198	33.8678	25.3932	18.8578	25.0548	19.6609	33.8855	30.573
ENST00000621628.73.EndogCDS	3.18084	0.179401	AGGAGTATATTAGTGCTAATTTCCCTCCGTTTGTCCTAGCTTTTCTCTTCTGTCAACCCCACACGCCTTTGGCACAATGAAGTGGGTAACCTTTATTTCCCTTCTTTTTCTCTTTAGCTCGGCTTATTCCAGGGGTGTGTTTCGTCGAGAGTCACACAAGAGTGAGGTTGCTCATCGGTTTAAAGATTTGGGAGAAGAAAATTTCAAAGCCTTGGTGTTGATTGCCTTTGCTCAGTATCTTCAGCAGTGTCCATTTGAATAGG	142.876	23.467	161.853	25.0879	127.486	20.4501	132.965	19.6453	148.269	21.5999	164.264	24.3818	16.4196	19.8454	12.5775	16.3945	19.1871	22.9637
ENST00000621632.89.EGFPCDS	0.636815	0.111128	AGGAGTTGCTGCTGCAGCTGAGGTACAGCGGCGGTTTCTGAGGTTCTTCACTCGCGACTGACGGAGCTGCGGTGGCGTCTCCACACGCAACCATGAGTAAGGGTGAGGAGTTGTTCACGGGAGTGGTCCCTATTCTGGTGGAACTCGACGGGGACGTGAACGGACATAAGTTCTCCGTTAGCGGCGAAGGAGAAGGAGACGCGACATACGGGAAACTGACGCTGAAATTTATCTGCACGACTGGAAAACTGCCCGTCCCTTAG	21.8969	11.0744	20.0172	11.7065	19.7069	11.3883	19.0443	10.9683	20.9623	13.1881	21.6997	12.5838	12.5693	9.11254	12.3146	10.4124	14.7224	13.2262
ENST00000621648.48.EGFPCDS	1.14545	-0.0692991	AGGCTTAAGAGCGCGGCCGGAAAGCAGTTGAGTTACAGACATCCTGCCAAAATGAGTAAGGGTGAGGAGTTGTTCACGGGAGTGGTCCCTATTCTGGTGGAACTCGACGGGGACGTGAACGGACATAAGTTCTCCGTTAGCGGCGAAGGAGAAGGAGACGCGACATACGGGAAACTGACGCTGAAATTTATCTGCACGACTGGAAAACTGCCCGTCCCTTGGCCAACCCTTGTAACAACTTTTTCCTACGGTGTTCAGTAGTG	20.0997	3.7721	20.2366	3.5056	18.6632	3.20217	19.3974	3.09517	21.2811	3.74727	21.3043	3.7214	8.11718	3.34101	8.20351	3.70441	10.9938	3.96064
ENST00000621671.53.EGFPCDS	1.26824	0.698617	AGGTTACCTGGGGCAGTGTCTGCCTGGTGGCCACTAGAGACAGCCCAGCCTGGGCCATGAGTAAGGGTGAGGAGTTGTTCACGGGAGTGGTCCCTATTCTGGTGGAACTCGACGGGGACGTGAACGGACATAAGTTCTCCGTTAGCGGCGAAGGAGAAGGAGACGCGACATACGGGAAACTGACGCTGAAATTTATCTGCACGACTGGAAAACTGCCCGTCCCTTGGCCAACCCTTGTAACAACTTTTTCCTACGGTGTTTAG	33.6033	20.0849	35.4141	21.9634	36.5628	22.0283	31.718	20.2689	38.2501	23.1324	35.4446	23.0636	13.2946	10.9489	13.9916	13.0593	16.4347	16.1466
ENST00000621681.11.EGFPCDS	0.482276	-0.0238444	AGGGACTCATCAAAATGAGTAAGGGTGAGGAGTTGTTCACGGGAGTGGTCCCTATTCTGGTGGAACTCGACGGGGACGTGAACGGACATAAGTTCTCCGTTAGCGGCGAAGGAGAAGGAGACGCGACATACGGGAAACTGACGCTGAAATTTATCTGCACGACTGGAAAACTGCCCGTCCCTTGGCCAACCCTTGTAACAACTTTTTCCTACGGTGTTCAGTGTTTCAGCAGGTACCCAGACCACAGTAAACAGCACGACTAG	11.7804	7.56888	11.978	8.42038	11.3985	7.79416	10.5326	7.28718	11.555	8.68024	12.1985	8.34527	7.66194	6.01073	7.59654	7.9407	9.56956	10.4497
ENST00000621714.4.132.EGFPCDS	-0.117281	-1.31608	AGGGTTGCAGCCGAGTTCAGCCGGGAGCAGAGCGAACCGCACCGGCCCGAGCGGAGCGCCGCACGTTCCCAACCGCGAGGCCAGACATCTGACTGTTGGTGTGAGACCAGTGCTCCTGGTGGTGTGCCCTGAGCCATGAGTAAGGGTGAGGAGTTGTTCACGGGAGTGGTCCCTATTCTGGTGGAACTCGACGGGGACGTGAACGGACATAAGTTCTCCGTTAGCGGCGAAGGAGAAGGAGACGCGACATACGGGAAATAAGC	4.1967	0.9134	4.90322	0.820091	4.35272	0.814544	4.46246	1.02171	4.61417	1.1074	3.66563	1.27765	5.16969	2.49225	4.89958	2.87842	4.08066	1.94432
ENST00000621714.4.132.EndogCDS	-0.0111911	-1.31743	AGGGTTGCAGCCGAGTTCAGCCGGGAGCAGAGCGAACCGCACCGGCCCGAGCGGAGCGCCGCACGTTCCCAACCGCGAGGCCAGACATCTGACTGTTGGTGTGAGACCAGTGCTCCTGGTGGTGTGCCCTGAGCCATGGAGGCGCCTTTGCAGACAGAGAGTGTGGAGCTGGTGCCCAAGTGCAAACACTCAGAGGGGCTGCTCCCGGTCATCACCCCCAGTGCAGGCAACCAGAGGGTCGAGGACCCTGCACGGAGCTAAGC	5.65814	0.854153	7.63494	0.889395	7.59053	0.845089	6.3406	1.29216	6.42628	0.620816	7.00678	1.01401	7.77768	2.18362	6.85816	2.22139	5.73693	2.30437
ENST00000621715.86.EGFPCDS	-0.483314	-0.797797	AGGGCGGTGGCTGGGCTGCGCTTGGGTCCGTCGCTGCTTCGGTGTCCCTGTCGGGCTTCCCAGCAGCGGCCTAGCGGGAAAAGTAAAAGATGAGTAAGGGTGAGGAGTTGTTCACGGGAGTGGTCCCTATTCTGGTGGAACTCGACGGGGACGTGAACGGACATAAGTTCTCCGTTAGCGGCGAAGGAGAAGGAGACGCGACATACGGGAAACTGACGCTGAAATTTATCTGCACGACTGGAAAACTGCCCGTCCCTTGGTAG	0.720846	0.627037	0.854743	0.710361	0.575271	0.473453	0.601004	0.70618	0.464214	0.464214	0.953166	0.248432	0.895051	0.933631	1.07002	0.907329	0.864141	0.808131
ENST00000621718.27.EGFPCDS	0.154453	-0.056086	AGGCGGCCGCCTGTCTGCACCGGCAGCACCATGAGTAAGGGTGAGGAGTTGTTCACGGGAGTGGTCCCTATTCTGGTGGAACTCGACGGGGACGTGAACGGACATAAGTTCTCCGTTAGCGGCGAAGGAGAAGGAGACGCGACATACGGGAAACTGACGCTGAAATTTATCTGCACGACTGGAAAACTGCCCGTCCCTTGGCCAACCCTTGTAACAACTTTTTCCTACGGTGTTCAGTGTTTCAGCAGGTACCCAGACTAGCA	3.39686	2.40446	3.85789	2.32167	3.6909	2.02618	3.74125	2.0359	3.92065	2.44971	3.45776	2.24602	3.0478	2.01386	3.26639	2.12753	3.58458	2.84846
ENST00000621735.57.EGFPCDS	1.58168	0.0164156	AGGAACATTACCAGTTTCAACTTACTAGTCTCAAGTCCAGGCAACGTACAGGCAGGGGAAATGAGTAAGGGTGAGGAGTTGTTCACGGGAGTGGTCCCTATTCTGGTGGAACTCGACGGGGACGTGAACGGACATAAGTTCTCCGTTAGCGGCGAAGGAGAAGGAGACGCGACATACGGGAAACTGACGCTGAAATTTATCTGCACGACTGGAAAACTGCCCGTCCCTTGGCCAACCCTTGTAACAACTTTTTCCTACTAGGG	11.9976	4.87805	12.9251	4.74151	11.6327	4.91272	11.3515	5.42407	14.0942	5.02805	13.2531	5.83054	4.66044	4.63729	3.96096	4.89958	3.91264	5.65692
ENST00000621741.69.EGFPCDS	1.11185	0.828989	AGGGTGGCCCTAGTACCTGCAGGTATTGGGAGATCCACAACTAAGTCGCCAGGACCCCCTGGAAGCCTAGAAATGAGTAAGGGTGAGGAGTTGTTCACGGGAGTGGTCCCTATTCTGGTGGAACTCGACGGGGACGTGAACGGACATAAGTTCTCCGTTAGCGGCGAAGGAGAAGGAGACGCGACATACGGGAAACTGACGCTGAAATTTATCTGCACGACTGGAAAACTGCCCGTCCCTTGGCCAACCCTTGTAACATAGAC	18.6926	12.2396	17.528	12.3302	19.1927	13.0429	18.2179	12.5535	19.9612	15.7385	16.508	11.8842	8.58014	7.06781	7.97824	6.87067	8.86544	7.85728
ENST00000621758.64.EGFPCDS	0.798865	0.247035	AGGAGCTGGATTCACACACTTGGAGTTAGACCTCGACCTTCACAGGACTCTTCATTGCTGGTTGGCAATGAGTAAGGGTGAGGAGTTGTTCACGGGAGTGGTCCCTATTCTGGTGGAACTCGACGGGGACGTGAACGGACATAAGTTCTCCGTTAGCGGCGAAGGAGAAGGAGACGCGACATACGGGAAACTGACGCTGAAATTTATCTGCACGACTGGAAAACTGCCCGTCCCTTGGCCAACCCTTGTAACAACTTTTTAGT	22.1882	12.0816	20.4388	12.8096	21.9723	12.1774	20.066	11.667	21.7453	12.819	23.4844	13.0046	11.273	8.74989	11.5012	9.40494	14.5064	13.2342
ENST00000621772.4.200.EGFPCDS	-0.236683	-1.70071	AGGCAGACAAGAAGTGCGGCGGAAGCTTACACCTGCACGTGGTGGGACAGAGGCAAGAACGGAGTGTCTGGCTGAGGCTGAGAGAACCAAGCTGGATTAGGATCGGCTTGAGGGCCCGGCGTCGTCAGTGGTGACCTCTCTGACCTGAGGAGTATAAGTAAGATAATTCAAAGTAGTGGACCCAGCCATCCAAAAGGAGGCGAATGAGTAAGGGTGAGGAGTTGTTCACGGGAGTGGTCCCTATTCTGGTGGAACTCGACTAA	14.2046	1.83668	13.0002	1.90007	13.1803	1.94981	12.2304	1.57012	14.7765	1.77855	12.7055	1.62241	17.5692	5.82555	17.014	6.80184	12.506	4.64076
ENST00000621774.31.EGFPCDS	-1.03816	-1.60754	AGGCGCGCTCACAGCGGCCCGCGGGCCGGGCGTCATGAGTAAGGGTGAGGAGTTGTTCACGGGAGTGGTCCCTATTCTGGTGGAACTCGACGGGGACGTGAACGGACATAAGTTCTCCGTTAGCGGCGAAGGAGAAGGAGACGCGACATACGGGAAACTGACGCTGAAATTTATCTGCACGACTGGAAAACTGCCCGTCCCTTGGCCAACCCTTGTAACAACTTTTTCCTACGGTGTTCAGTGTTTCAGCAGGTACCCATAGG	0.85909	0.261677	0.912496	0.167483	1.02327	0.234181	0.480804	0.217864	0.917242	0.497771	0.684454	0.294062	1.58949	0.68672	1.31406	0.657032	1.96032	1.05617
ENST00000621783.4.115.EGFPCDS	-0.0983225	-0.783597	AGGCAGTCCAGCCCTAGGTTCTCCTGAATCCCTGCGGTCCCAGCGTCGCTCCGGACGCTGCCAACCTGTTCTCCACCGTCGCTCGACTTCCACCTCTAAGACTCCCACAACTCAAGACATGAGTAAGGGTGAGGAGTTGTTCACGGGAGTGGTCCCTATTCTGGTGGAACTCGACGGGGACGTGAACGGACATAAGTTCTCCGTTAGCGGCGAAGGAGAAGGAGACGCGACATACGGGAAACTGACGCTGAAATTTATCTAAG	8.26998	3.98934	8.69181	3.84057	8.87853	3.61454	10.8481	4.02673	11.3145	4.89941	9.51645	4.5681	9.54464	6.31165	9.98688	7.13974	11.0498	7.89729
ENST00000621835.45.EGFPCDS	-1.08926	-1.4372	AGGCGCCGCTGCAGCCGCTTTCCGCGGCCTGGGCCTCTCGCCGTCAGCATGAGTAAGGGTGAGGAGTTGTTCACGGGAGTGGTCCCTATTCTGGTGGAACTCGACGGGGACGTGAACGGACATAAGTTCTCCGTTAGCGGCGAAGGAGAAGGAGACGCGACATACGGGAAACTGACGCTGAAATTTATCTGCACGACTGGAAAACTGCCCGTCCCTTGGCCAACCCTTGTAACAACTTTTTCCTACGGTGTTCAGTGTTAGTT	0.992397	0.350548	1.61131	0.58908	1.16072	0.437817	0.623542	0.450753	1.21926	0.447435	1.01908	0.436023	1.90584	0.995358	2.11502	1.25775	2.76045	1.37622
ENST00000621856.50.EGFPCDS	0.388534	-0.840962	AGGGTCGGTCTGCGGGAGGCGGGTTAGTGCGGCGGCGGCAGTGAGAGCTGTGAATGAGTAAGGGTGAGGAGTTGTTCACGGGAGTGGTCCCTATTCTGGTGGAACTCGACGGGGACGTGAACGGACATAAGTTCTCCGTTAGCGGCGAAGGAGAAGGAGACGCGACATACGGGAAACTGACGCTGAAATTTATCTGCACGACTGGAAAACTGCCCGTCCCTTGGCCAACCCTTGTAACAACTTTTTCCTACGGTGTTCAGTAG	4.64106	1.01215	4.65488	0.843193	4.88726	0.936725	4.7855	1.09683	4.47435	0.900463	4.3653	0.770645	3.34872	1.32714	4.04857	1.68325	3.21652	1.93632
ENST00000621867.71.EGFPCDS	1.07815	-0.192026	AGGGTGTTTTTGTGTCCTGCCAGGCACCGTGGTCTCATCCGCCTGCACAGCTGAGTCCAGTGGGAGCTGACGCCATGAGTAAGGGTGAGGAGTTGTTCACGGGAGTGGTCCCTATTCTGGTGGAACTCGACGGGGACGTGAACGGACATAAGTTCTCCGTTAGCGGCGAAGGAGAAGGAGACGCGACATACGGGAAACTGACGCTGAAATTTATCTGCACGACTGGAAAACTGCCCGTCCCTTGGCCAACCCTTGTAACATAG	3.21912	1.11089	2.91652	1.23591	3.3549	1.27782	2.91487	1.15693	3.18238	1.29756	3.37664	1.34863	1.73609	1.27313	1.62694	1.55185	1.12018	1.40823
ENST00000621907.72.EGFPCDS	1.95374	0.908961	AGGCTGTGAGGCAGTGCTGTGTGGTTCCTGCCGTCCGGACTCTTTTTCCTCTACTGAGATTCATCTGTGTGAAATATGAGTAAGGGTGAGGAGTTGTTCACGGGAGTGGTCCCTATTCTGGTGGAACTCGACGGGGACGTGAACGGACATAAGTTCTCCGTTAGCGGCGAAGGAGAAGGAGACGCGACATACGGGAAACTGACGCTGAAATTTATCTGCACGACTGGAAAACTGCCCGTCCCTTGGCCAACCCTTGTATAGAC	11.8199	6.45799	12.8385	5.14578	11.4036	5.21308	11.2989	5.88233	12.4331	6.00122	10.8144	6.34768	3.18669	3.00151	3.13498	2.79082	2.77645	3.50457
ENST00000621914.4.178.EGFPCDS	0.0565403	-0.265112	AGGCTGCCCACCATCTTTGTCCCTGGCAAAGTGGGTTTTGCGCAGTGGCTTAGACCTAGAAAAGAATCGTGACGGGCAGGAAACCATTACACCACCACCTGGGCTGTGCTCTCCGGCTCCCGCCGCCACCCCCGCCCTCGCCTTCGCCTCCGCCTCCGGTGCACATTAAAGATCCAAAGTCATGAGTAAGGGTGAGGAGTTGTTCACGGGAGTGGTCCCTATTCTGGTGGAACTCGACGGGGACGTGAACGGACATAAGTAAG	1.91073	0.617162	1.5651	0.537102	1.33891	0.641453	1.42739	0.510854	1.28078	0.341169	1.22695	0.583054	1.58177	0.455241	1.28903	0.663289	1.28821	0.784128
ENST00000621918.14.EGFPCDS	0.916485	0.417698	AGGAGCCCTCTGCAGTCATGAGTAAGGGTGAGGAGTTGTTCACGGGAGTGGTCCCTATTCTGGTGGAACTCGACGGGGACGTGAACGGACATAAGTTCTCCGTTAGCGGCGAAGGAGAAGGAGACGCGACATACGGGAAACTGACGCTGAAATTTATCTGCACGACTGGAAAACTGCCCGTCCCTTGGCCAACCCTTGTAACAACTTTTTCCTACGGTGTTCAGTGTTTCAGCAGGTACCCAGACCACAGTAAACAGCACTAG	65.3155	30.4138	64.9778	31.9893	68.4726	32.821	65.4269	30.4033	70.7059	37.73	66.8078	31.9463	33.6724	22.1216	34.4597	24.2351	38.2302	26.5483
ENST00000621927.13.EGFPCDS	0.677096	-0.0214251	AGGCAGCTACGACGCCATGAGTAAGGGTGAGGAGTTGTTCACGGGAGTGGTCCCTATTCTGGTGGAACTCGACGGGGACGTGAACGGACATAAGTTCTCCGTTAGCGGCGAAGGAGAAGGAGACGCGACATACGGGAAACTGACGCTGAAATTTATCTGCACGACTGGAAAACTGCCCGTCCCTTGGCCAACCCTTGTAACAACTTTTTCCTACGGTGTTCAGTGTTTCAGCAGGTACCCAGACCACAGTAAACAGCACTAGG	10.7041	4.11277	10.9615	3.76549	10.6552	3.98617	9.65363	4.08683	11.1244	4.39605	10.8854	3.84815	5.72524	3.19441	6.58909	4.03605	7.67325	5.03282
ENST00000621999.55.EGFPCDS	-0.149378	-0.263664	AGGGCCTCGTCTCTCTCTCTGCGCCTGGGTCGGGTGGGTGACGCCGAGAGCCAGAGAGATGAGTAAGGGTGAGGAGTTGTTCACGGGAGTGGTCCCTATTCTGGTGGAACTCGACGGGGACGTGAACGGACATAAGTTCTCCGTTAGCGGCGAAGGAGAAGGAGACGCGACATACGGGAAACTGACGCTGAAATTTATCTGCACGACTGGAAAACTGCCCGTCCCTTGGCCAACCCTTGTAACAACTTTTTCCTACGGTTAGG	4.74968	2.9525	3.86945	2.95695	4.31199	2.96799	4.56763	2.78716	3.8032	3.25509	5.19678	2.89499	5.06167	3.66508	4.88706	3.30393	4.65676	3.7126
ENST00000621999.55.EndogCDS	-0.450368	-1.32742	AGGGCCTCGTCTCTCTCTCTGCGCCTGGGTCGGGTGGGTGACGCCGAGAGCCAGAGAGATGTCGGATTTCGACAGTAACCCGTTTGCCGACCCGGATCTCAACAATCCCTTCAAGGATCCATCAGTTACACAAGTGACAAGAAAGTTTCCACCAGGACTTGAGTAATATAATCCATTCTCGGATTCTAGAACACCTCCACCAGGCGGTGTGAAGAGTCCTAAGTTACCCAATACACAACCAGCAATAAGTAAACCAACATAGG	1.95023	1.39726	2.13108	1.46692	2.20945	1.04872	2.16362	1.50251	1.95194	1.21367	2.20039	0.998796	3.49533	3.76539	2.75327	2.90971	2.35238	2.77645
ENST00000622030.38.EGFPCDS	0.868056	-0.311228	AGGCTGGGAGGGCAGCGGCCACCGGCGAGGAACACGGCGCGATGAGTAAGGGTGAGGAGTTGTTCACGGGAGTGGTCCCTATTCTGGTGGAACTCGACGGGGACGTGAACGGACATAAGTTCTCCGTTAGCGGCGAAGGAGAAGGAGACGCGACATACGGGAAACTGACGCTGAAATTTATCTGCACGACTGGAAAACTGCCCGTCCCTTGGCCAACCCTTGTAACAACTTTTTCCTACGGTGTTCAGTGTTTCAGCAGGTAG	12.0914	3.20431	13.1388	3.83479	14.0101	4.36799	12.6511	2.90736	12.2094	3.40051	11.9856	3.40706	7.38417	4.61414	7.20232	4.30512	6.22501	4.07266
ENST00000622030.38.EndogCDS	-0.801334	-1.74719	AGGCTGGGAGGGCAGCGGCCACCGGCGAGGAACACGGCGCGATGCAGGTTCAGTGCCAGCAGAGCCCAGTGCTGGCAGGCAGCGCCACTTTGGTCGCCCTTGGGGCACTGGCCTTGTACGTCGCGAAGCCCTCCGGCTACGGGAAGCACACGGAGAGCCTGAAGCCGGCGGCTACCCGCCTGCCAGCCCGCGCCGCCTGGTTCCTGCAGGAGCTGCCTTCCTTCGCGGTGCCCGCGGGGATCCTCGCCCGGCAGCCCCTCTAG	4.3547	2.03417	5.10536	2.3852	3.11054	0.967271	3.9516	1.54759	4.49113	2.23158	4.71513	1.62241	6.65887	5.90271	7.54022	5.57538	7.95329	5.88896
ENST00000622039.13.EGFPCDS	0.397044	-0.120524	AGGCACCGGCAGCACCATGAGTAAGGGTGAGGAGTTGTTCACGGGAGTGGTCCCTATTCTGGTGGAACTCGACGGGGACGTGAACGGACATAAGTTCTCCGTTAGCGGCGAAGGAGAAGGAGACGCGACATACGGGAAACTGACGCTGAAATTTATCTGCACGACTGGAAAACTGCCCGTCCCTTGGCCAACCCTTGTAACAACTTTTTCCTACGGTGTTCAGTGTTTCAGCAGGTACCCAGACCACAGTAAACAGCACTAGG	7.97868	3.03644	7.46168	3.32657	8.72071	3.23272	8.59436	2.95243	8.95429	3.0873	6.67723	2.96597	6.00301	3.20984	5.61918	3.52294	6.65708	3.36855
ENST00000622044.1.181.EGFPCDS	0.318356	-0.425624	AGGCTCTACCACACAAAGCGGAAGTAGAGTGATACTCACAGATCCTGACACTGGAGACTTAGAAGTATTTTCCTTCGCTTTCTGATATATTTTGGAGTTAGTCGGCCTAGGACTTCATAGATACATAAGCCGATTCACAACCAACCAGCTCGAGAAACCGCGGAATATCGGCTTAGAGCCTGCCATGAGTAAGGGTGAGGAGTTGTTCACGGGAGTGGTCCCTATTCTGGTGGAACTCGACGGGGACGTGAACGGACATTAAG	4.79905	2.69083	4.98408	2.4545	5.15199	2.20436	5.46914	2.98248	5.96766	2.86358	4.26897	2.25616	4.38266	3.42588	3.71692	3.57926	4.12067	3.30454
ENST00000622090.92.EGFPCDS	-0.327378	-0.69207	AGGGTAGTCCCCGCCTTGTTTCTCCCCAGAGGCCTCTCAATCCTCCCTCCAGTATCTTCGCATAGAGCACAGTACCCCTTCACACGGAGGACGCGATGAGTAAGGGTGAGGAGTTGTTCACGGGAGTGGTCCCTATTCTGGTGGAACTCGACGGGGACGTGAACGGACATAAGTTCTCCGTTAGCGGCGAAGGAGAAGGAGACGCGACATACGGGAAACTGACGCTGAAATTTATCTGCACGACTGGAAAACTGCCCGTCTAG	7.62813	5.52977	7.66381	6.68779	6.4298	5.23344	6.94911	5.41655	7.3659	6.02359	9.06015	6.86482	8.41039	8.33323	8.35369	7.95947	11.3699	12.434
ENST00000622112.16.EGFPCDS	-0.77613	-1.66714	AGGAGCGTTCTCGAGTCGCATGAGTAAGGGTGAGGAGTTGTTCACGGGAGTGGTCCCTATTCTGGTGGAACTCGACGGGGACGTGAACGGACATAAGTTCTCCGTTAGCGGCGAAGGAGAAGGAGACGCGACATACGGGAAACTGACGCTGAAATTTATCTGCACGACTGGAAAACTGCCCGTCCCTTGGCCAACCCTTGTAACAACTTTTTCCTACGGTGTTCAGTGTTTCAGCAGGTACCCAGACCACAGTAAACAGTAGC	4.74474	1.80211	5.23241	2.00403	3.70108	1.88872	4.49251	1.23957	4.07725	1.60517	5.3286	2.02294	6.88263	4.89963	6.98956	4.79946	9.54555	6.84911
ENST00000622132.5.136.EGFPCDS	0.990488	0.688727	AGGATTCGAGTAGCGGCTCTTCCAAGCTCAAAGAAGCAGAGGCCGCTGTTCGTTTCCTTTAGGTCTTTCCACTAAAGTCGGAGTATCTTCTTCCAAAATTTCACGTCTTGGTGGCCGTTCCAAGGAGCGCGAGGTCGGAATGAGTAAGGGTGAGGAGTTGTTCACGGGAGTGGTCCCTATTCTGGTGGAACTCGACGGGGACGTGAACGGACATAAGTTCTCCGTTAGCGGCGAAGGAGAAGGAGACGCGACATACGGGTAAG	5.39647	3.12531	5.15156	3.15908	5.01962	3.34981	4.69535	2.096	5.58175	3.7249	4.93821	3.18398	2.54627	1.5972	2.65941	1.97109	2.52841	2.12835
ENST00000622133.92.EGFPCDS	0.611655	-0.866427	AGGTCGACAGTCCACAAAGGCACAGTATAAAAACGGTGGGAATCAGAGCACTTCAGCTCCAATTGCTCTAGTTTTAGAATTGCCTCTTTTTCAAGATGAGTAAGGGTGAGGAGTTGTTCACGGGAGTGGTCCCTATTCTGGTGGAACTCGACGGGGACGTGAACGGACATAAGTTCTCCGTTAGCGGCGAAGGAGAAGGAGACGCGACATACGGGAAACTGACGCTGAAATTTATCTGCACGACTGGAAAACTGCCCGTCTAG	7.33683	2.83895	6.97655	2.67974	8.53743	2.72363	6.15278	2.37397	6.55492	3.14882	7.25522	2.33221	4.41353	4.26692	3.81704	4.48033	5.70493	5.84895
ENST00000622135.34.EGFPCDS	1.00734	-0.390876	AGGTTGCCCAGTAGTTGGAAAGTGAACTCGACTCGTGATGAGTAAGGGTGAGGAGTTGTTCACGGGAGTGGTCCCTATTCTGGTGGAACTCGACGGGGACGTGAACGGACATAAGTTCTCCGTTAGCGGCGAAGGAGAAGGAGACGCGACATACGGGAAACTGACGCTGAAATTTATCTGCACGACTGGAAAACTGCCCGTCCCTTGGCCAACCCTTGTAACAACTTTTTCCTACGGTGTTCAGTGTTTCAGCAGGTACTAGC	13.1628	4.36457	13.1041	4.30837	14.1221	3.97599	13.5527	3.61354	15.4701	4.0381	14.3178	4.47177	6.41967	4.67587	6.33879	5.36263	8.03331	6.161
ENST00000622144.38.EGFPCDS	0.598565	-0.0628091	AGGCCTCCCCAGTAGACGCTCGGGCACCAGCCGCGGCAAGGATGAGTAAGGGTGAGGAGTTGTTCACGGGAGTGGTCCCTATTCTGGTGGAACTCGACGGGGACGTGAACGGACATAAGTTCTCCGTTAGCGGCGAAGGAGAAGGAGACGCGACATACGGGAAACTGACGCTGAAATTTATCTGCACGACTGGAAAACTGCCCGTCCCTTGGCCAACCCTTGTAACAACTTTTTCCTACGGTGTTCAGTGTTTCAGCAGGTAG	16.5844	4.87805	16.4596	4.16976	18.0167	4.17454	15.9191	4.16196	19.1558	5.386	16.3154	4.24869	11.9674	4.58328	11.1883	4.48659	10.6017	4.96881
ENST00000622164.69.EGFPCDS	-0.409197	-0.951667	AGGGACCACGGGGAGCGGGAGGCTGGGCTCCTGGGTCTGGGAGAAGAAGTGTGTGAGGAAAAAGGCCTCGGGATGAGTAAGGGTGAGGAGTTGTTCACGGGAGTGGTCCCTATTCTGGTGGAACTCGACGGGGACGTGAACGGACATAAGTTCTCCGTTAGCGGCGAAGGAGAAGGAGACGCGACATACGGGAAACTGACGCTGAAATTTATCTGCACGACTGGAAAACTGCCCGTCCCTTGGCCAACCCTTGTAACATAGAC	4.38926	2.84388	3.61533	2.78947	4.20508	3.65017	4.14693	2.02839	4.56384	2.19802	4.26897	2.37785	5.86413	5.01537	5.56912	5.35011	5.24885	4.70477
ENST00000622179.19.EGFPCDS	-2.4247	-2.03483	AGGGGCGGCGCAGCCGCGGCCCATGAGTAAGGGTGAGGAGTTGTTCACGGGAGTGGTCCCTATTCTGGTGGAACTCGACGGGGACGTGAACGGACATAAGTTCTCCGTTAGCGGCGAAGGAGAAGGAGACGCGACATACGGGAAACTGACGCTGAAATTTATCTGCACGACTGGAAAACTGCCCGTCCCTTGGCCAACCCTTGTAACAACTTTTTCCTACGGTGTTCAGTGTTTCAGCAGGTACCCAGACCACAGTAAATAGC	1.11583	1.24914	1.03955	1.0742	1.06909	1.15054	1.18698	1.06678	1.09622	1.59958	1.2016	1.42975	5.30858	5.01537	5.81316	4.31764	6.86512	6.00098
ENST00000622217.18.EGFPCDS	1.10345	-0.00338294	AGGGTATCTAAGAGGCTGAACATGAGTAAGGGTGAGGAGTTGTTCACGGGAGTGGTCCCTATTCTGGTGGAACTCGACGGGGACGTGAACGGACATAAGTTCTCCGTTAGCGGCGAAGGAGAAGGAGACGCGACATACGGGAAACTGACGCTGAAATTTATCTGCACGACTGGAAAACTGCCCGTCCCTTGGCCAACCCTTGTAACAACTTTTTCCTACGGTGTTCAGTGTTTCAGCAGGTACCCAGACCACAGTAAATAGCA	5.79639	1.38738	5.19199	1.81344	5.14181	1.61891	5.34143	1.32972	6.03478	1.63314	5.51113	1.59199	2.58484	1.04937	2.309	1.58313	2.77645	2.04033
ENST00000622218.30.EGFPCDS	-0.338872	-0.625871	AGGTCGCGGCTGCCTGTCTGCTCCGGCAGCACCATGAGTAAGGGTGAGGAGTTGTTCACGGGAGTGGTCCCTATTCTGGTGGAACTCGACGGGGACGTGAACGGACATAAGTTCTCCGTTAGCGGCGAAGGAGAAGGAGACGCGACATACGGGAAACTGACGCTGAAATTTATCTGCACGACTGGAAAACTGCCCGTCCCTTGGCCAACCCTTGTAACAACTTTTTCCTACGGTGTTCAGTGTTTCAGCAGGTACCCATAGGA	3.42649	1.96998	3.61533	1.68061	3.40072	1.82254	3.35811	1.54759	3.86472	2.15887	3.78731	2.26123	4.19748	2.57713	4.81197	2.62813	4.53674	3.54458
ENST00000622254.1.125.EGFPCDS	-0.995138	-1.49814	AGGCTGGTGCTGTTGCCGCCGCTGCTCTAGCTGCCGTCAGTCAGGCTGCGCCCGCGTCTTCAGGGCCCAGTCCCTCGGACCCATCGCCGCTTCTAGACCCTACTGCGGTCTCGGATATTGCCGGGAAAATGAGTAAGGGTGAGGAGTTGTTCACGGGAGTGGTCCCTATTCTGGTGGAACTCGACGGGGACGTGAACGGACATAAGTTCTCCGTTAGCGGCGAAGGAGAAGGAGACGCGACATACGGGAAACTGACGCTGTAA	1.16027	0.834404	1.64018	1.0742	1.51709	1.24218	1.26962	1.12688	1.05147	1.01232	1.42975	1.00894	2.98607	2.78546	2.84088	2.96603	2.12035	3.0805
ENST00000622299.44.EGFPCDS	-0.658306	-1.00448	AGGGCCGCGGCGCCGAGCTACGGGTGCCGGGTGGAGCGAAGCACGGAATGAGTAAGGGTGAGGAGTTGTTCACGGGAGTGGTCCCTATTCTGGTGGAACTCGACGGGGACGTGAACGGACATAAGTTCTCCGTTAGCGGCGAAGGAGAAGGAGACGCGACATACGGGAAACTGACGCTGAAATTTATCTGCACGACTGGAAAACTGCCCGTCCCTTGGCCAACCCTTGTAACAACTTTTTCCTACGGTGTTCAGTGTTTCTAG	8.27985	4.07821	8.63406	3.74816	8.41525	3.98617	8.54178	4.13942	9.39054	3.54592	8.25401	4.19292	13.5955	7.62336	12.7026	8.17848	14.3143	7.92129
ENST00000622306.57.EGFPCDS	0.486765	-0.467554	AGGAGTGTGAGGGGCGGGACCCGGCTGCCGGCGGTGGGTCTAGCTGGGGGAGGTCGGGCCATGAGTAAGGGTGAGGAGTTGTTCACGGGAGTGGTCCCTATTCTGGTGGAACTCGACGGGGACGTGAACGGACATAAGTTCTCCGTTAGCGGCGAAGGAGAAGGAGACGCGACATACGGGAAACTGACGCTGAAATTTATCTGCACGACTGGAAAACTGCCCGTCCCTTGGCCAACCCTTGTAACAACTTTTTCCTACTAGGG	3.39192	2.18229	2.98583	1.39762	3.74181	1.99054	3.79384	1.51754	2.73495	2.03024	3.52874	1.91647	2.46139	2.43824	2.38409	2.47795	2.30437	2.61643
ENST00000622353.96.EGFPCDS	0.0206549	-0.467753	AGGTTTGGCTGCGTCGGCCGCGTAGCCCGCGCGCGGAGCGTACCCTGCTGCGGCCGTTGGCCGTTAGCGCGGCTTCGGCGGTTGTCTTGGAGAAGCAAGATGAGTAAGGGTGAGGAGTTGTTCACGGGAGTGGTCCCTATTCTGGTGGAACTCGACGGGGACGTGAACGGACATAAGTTCTCCGTTAGCGGCGAAGGAGAAGGAGACGCGACATACGGGAAACTGACGCTGAAATTTATCTGCACGACTGGAAAACTGTAGCC	3.34749	1.13064	2.24659	0.606406	3.20727	0.96218	2.87731	0.766281	3.01459	1.02351	3.3158	1.11034	2.90891	1.12653	2.80959	1.264	3.0805	1.39223
ENST00000622353.96.EndogCDS	-0.807377	-1.17129	AGGTTTGGCTGCGTCGGCCGCGTAGCCCGCGCGCGGAGCGTACCCTGCTGCGGCCGTTGGCCGTTAGCGCGGCTTCGGCGGTTGTCTTGGAGAAGCAAGATGGCGGCGACGGCGGCCGCAGTGGTGGCCGAGGAGGACACGGAGCTGCGGGACCTGCTGGTGCAGACGCTGGAGAACAGCGGGGTCCTGAACCGCATCAAGGCTGAACTCCGAGCAGCTGTGTTTTTAGCACTAGAGGAGCAAGAAAAAGTAGAGAACTAGAA	0.706034	0.350548	1.08575	0.456248	0.870543	0.432726	0.67613	0.465778	0.900463	0.22931	0.785855	0.268712	1.4506	1.16511	1.54559	0.638259	1.34422	0.592096
ENST00000622357.5.200.EGFPCDS	0.436178	-0.406308	AGGCCAGGCAGAGTGAGAGTATCCTTGACAGGTCTGGTGGCTGGTTCGGGGTCTACTGAAGGCTGTCTTGATCAGGAAACTGAAGACTCTCTGCTTTTGCCACAGCAGTTCCTGCAGCTTCCTTGAGGTGTGAACCCACATCCCTGCCCCCAGGGCCACCTGCAGGACGCCGACACCTACCCCTCAGCAGACGCCGGAGAGAAATGAGTAAGGGTGAGGAGTTGTTCACGGGAGTGGTCCCTATTCTGGTGGAACTCGACTAA	89.1577	42.1201	88.5179	41.1778	90.7402	42.8348	96.7692	44.249	84.9679	41.9638	84.2487	40.1851	72.2522	53.1552	64.8709	58.2818	60.1538	55.8251
ENST00000622422.65.EGFPCDS	1.27339	-0.951644	AGGTGCATCGTTAGCTTCTCCTGATAAACTAATTGCCTCACATTGTCACTGCAAATCGACACCTATTAATGAGTAAGGGTGAGGAGTTGTTCACGGGAGTGGTCCCTATTCTGGTGGAACTCGACGGGGACGTGAACGGACATAAGTTCTCCGTTAGCGGCGAAGGAGAAGGAGACGCGACATACGGGAAACTGACGCTGAAATTTATCTGCACGACTGGAAAACTGCCCGTCCCTTGGCCAACCCTTGTAACAACTTTTTAG	39.2268	6.82828	40.6061	7.23644	38.7519	5.90035	36.5636	6.5209	41.3542	7.88604	39.1863	7.87376	14.8609	11.1418	14.8739	12.1019	18.9791	17.3948
ENST00000622488.90.EGFPCDS	1.70097	0.15011	AGGCTGAACTGAGCTGAAATCCTAAAGGCCGCGGAGTCGGCGGTGTTGTAGGTAGCGGTACCTTGAGTGGCAACAGAATTCGATTAAATTACAATGAGTAAGGGTGAGGAGTTGTTCACGGGAGTGGTCCCTATTCTGGTGGAACTCGACGGGGACGTGAACGGACATAAGTTCTCCGTTAGCGGCGAAGGAGAAGGAGACGCGACATACGGGAAACTGACGCTGAAATTTATCTGCACGACTGGAAAACTGCCCGTCTAGCC	4.8978	1.86136	4.89745	1.84809	4.91781	2.08727	4.71789	1.34475	5.60972	2.05261	5.56183	1.71874	1.58949	1.42745	1.74583	1.55185	1.36022	1.88831
ENST00000622493.90.EGFPCDS	-0.42925	-0.413987	AGGACAGAGTAAGCTTCACTCGCTTGCCTGCTGCTCACTTGCTGCTAGTGGGCGTGATTCCTAACAGGCCACAGACCAGCAGCGGTCCGTGGCATGAGTAAGGGTGAGGAGTTGTTCACGGGAGTGGTCCCTATTCTGGTGGAACTCGACGGGGACGTGAACGGACATAAGTTCTCCGTTAGCGGCGAAGGAGAAGGAGACGCGACATACGGGAAACTGACGCTGAAATTTATCTGCACGACTGGAAAACTGCCCGTCTAGCC	51.3825	27.3131	48.6106	26.0523	50.125	25.3425	51.3633	26.1813	63.7147	34.4301	57.5804	29.7053	76.9667	37.1909	73.0807	39.2717	66.2908	35.4938
ENST00000622495.14.EGFPCDS	0.364848	-0.457163	AGGGGTACGCGGACAAGATGAGTAAGGGTGAGGAGTTGTTCACGGGAGTGGTCCCTATTCTGGTGGAACTCGACGGGGACGTGAACGGACATAAGTTCTCCGTTAGCGGCGAAGGAGAAGGAGACGCGACATACGGGAAACTGACGCTGAAATTTATCTGCACGACTGGAAAACTGCCCGTCCCTTGGCCAACCCTTGTAACAACTTTTTCCTACGGTGTTCAGTGTTTCAGCAGGTACCCAGACCACAGTAAACAGCACTAG	26.8293	9.59811	25.4286	9.96238	26.5796	9.05671	25.7155	9.56348	25.6268	9.29546	26.5112	8.65455	19.2436	10.7946	21.2753	12.9091	20.3073	14.7864
ENST00000622500.50.EGFPCDS	-0.644492	-1.2646	AGGAGAGCCCTGCGGGAGGACTCAGAGTCAGGGACACAGCAGCGTCCGGCGAGATGAGTAAGGGTGAGGAGTTGTTCACGGGAGTGGTCCCTATTCTGGTGGAACTCGACGGGGACGTGAACGGACATAAGTTCTCCGTTAGCGGCGAAGGAGAAGGAGACGCGACATACGGGAAACTGACGCTGAAATTTATCTGCACGACTGGAAAACTGCCCGTCCCTTGGCCAACCCTTGTAACAACTTTTTCCTACGGTGTTCAGTAG	14.4268	4.65094	13.7798	4.96098	15.8887	4.8109	14.8899	4.69535	14.1949	5.31888	11.9957	3.68591	23.4488	11.9597	21.1439	10.8066	21.7395	10.8098
ENST00000622500.50.EndogCDS	-0.259028	-0.765672	AGGAGAGCCCTGCGGGAGGACTCAGAGTCAGGGACACAGCAGCGTCCGGCGAGATGAAGGCGCTCGGGGCTGTCCTGCTTGCCCTCTTGCTGTTCGGGCGGCCAGGGAGAGGGCAGACACAGCAGGAGGAAGAGGAAGAGGACGAGGACCACGGGCCAGAGTACTACGACGAGGAAGAGTAGGAGTAGGTGGAAGAGGAGGAGACCAACAGGCTCCCTGGTGGCAGGAGCAGAGTGCTGCTGCGGTGCTACACCTGCAAGTAG	2.45384	0.636912	2.20039	0.427372	2.1789	0.804362	1.78048	0.465778	1.47654	0.458621	1.65283	0.557704	2.3688	0.933631	2.25894	1.16388	2.28837	0.680111
ENST00000622506.62.EGFPCDS	-0.0844348	-0.979629	AGGAGGATCCCAAGGCCCAACTCCCCGAACCACTCAGGGTCCTGTGGACAGCTCACCTAGCGGCAATGAGTAAGGGTGAGGAGTTGTTCACGGGAGTGGTCCCTATTCTGGTGGAACTCGACGGGGACGTGAACGGACATAAGTTCTCCGTTAGCGGCGAAGGAGAAGGAGACGCGACATACGGGAAACTGACGCTGAAATTTATCTGCACGACTGGAAAACTGCCCGTCCCTTGGCCAACCCTTGTAACAACTTTTTCCTAG	22.6573	6.75916	24.2678	8.58786	23.9119	7.5498	24.5736	7.49753	21.4993	6.9688	23.2106	7.08791	23.2945	12.4767	22.4517	13.2846	28.4606	17.9309
ENST00000622510.44.EGFPCDS	-0.280288	-0.734975	AGGGGCTCATCCCTCTGCAGAGCGCGGGGTCACCGGGAGGAGACGCCATGAGTAAGGGTGAGGAGTTGTTCACGGGAGTGGTCCCTATTCTGGTGGAACTCGACGGGGACGTGAACGGACATAAGTTCTCCGTTAGCGGCGAAGGAGAAGGAGACGCGACATACGGGAAACTGACGCTGAAATTTATCTGCACGACTGGAAAACTGCCCGTCCCTTGGCCAACCCTTGTAACAACTTTTTCCTACGGTGTTCAGTGTTTCTAG	9.68698	4.9373	10.049	5.14001	9.19416	4.7549	9.57851	5.55929	10.3469	5.74395	9.91191	5.35395	11.9983	7.71595	11.9955	8.73539	11.6659	9.69758
ENST00000622512.69.EGFPCDS	0.439402	-0.581517	AGGGAGGAGGCGGAGGACGCGGCGGCGGCGGGGACGCGGTGACTTAGGGCCGCTCCGTGTTAGTAAGACAGTATGAGTAAGGGTGAGGAGTTGTTCACGGGAGTGGTCCCTATTCTGGTGGAACTCGACGGGGACGTGAACGGACATAAGTTCTCCGTTAGCGGCGAAGGAGAAGGAGACGCGACATACGGGAAACTGACGCTGAAATTTATCTGCACGACTGGAAAACTGCCCGTCCCTTGGCCAACCCTTGTAACATAGAC	4.11277	2.17735	3.70774	1.95205	4.82617	2.55563	3.9516	2.08098	4.13877	2.2204	4.59345	2.3525	3.59563	3.70366	3.52294	3.33522	2.18436	2.90447
ENST00000622512.69.EndogCDS	1.69256	-0.150349	AGGGAGGAGGCGGAGGACGCGGCGGCGGCGGGGACGCGGTGACTTAGGGCCGCTCCGTGTTAGTAAGACAGTATGGAGTTTCCAGACCATAGTAGACATTTGCTACAGTGTCTGAGCGAGCAGAGACACCAGGGTTTTCTTTGTGACTGCACTGTTCTGGTGGGAGAGTCCCAGTTCCGAGCGCACCGAGCTGTACTGGCTTCAGTCAGCAGTTATTTCCACCTCTTTTACAAGGACCAGCTGGACAAAAGAGACATTTAGGT	33.1885	15.3106	31.6139	14.5249	33.6457	15.3847	31.6579	15.0627	28.5631	13.3503	33.5484	15.4585	11.0647	18.7266	9.89302	15.8939	8.72942	14.7544
ENST00000622513.84.EGFPCDS	0.322808	-0.420938	AGGGGCAGAGTCGGACGCCGCCAGCTCTTCACTCCACGCCCACCTCTCTCCTGGAGCGCTGGGCCTTCGCTGGCCGCACCGGCAGCCATGAGTAAGGGTGAGGAGTTGTTCACGGGAGTGGTCCCTATTCTGGTGGAACTCGACGGGGACGTGAACGGACATAAGTTCTCCGTTAGCGGCGAAGGAGAAGGAGACGCGACATACGGGAAACTGACGCTGAAATTTATCTGCACGACTGGAAAACTGCCCGTCCCTTGGTAGCC	3.52523	2.2366	3.65576	1.75569	3.49236	1.71563	3.95912	2.35143	3.59067	2.61749	4.00533	2.19532	2.93206	2.80089	2.97229	2.65316	2.96848	3.0645
ENST00000622516.24.EGFPCDS	1.2713	0.550477	AGGCACTCCGTCTCAATAGTTCTCAAGATGAGTAAGGGTGAGGAGTTGTTCACGGGAGTGGTCCCTATTCTGGTGGAACTCGACGGGGACGTGAACGGACATAAGTTCTCCGTTAGCGGCGAAGGAGAAGGAGACGCGACATACGGGAAACTGACGCTGAAATTTATCTGCACGACTGGAAAACTGCCCGTCCCTTGGCCAACCCTTGTAACAACTTTTTCCTACGGTGTTCAGTGTTTCAGCAGGTACCCAGACCACTAGAG	13.2369	4.567	14.8078	5.22664	12.4371	4.45454	12.4183	4.0117	13.0427	4.78755	14.4597	5.37423	4.56013	2.69287	5.26251	3.03486	6.79311	3.92864
ENST00000622516.24.EndogCDS	1.72072	0.331701	AGGCACTCCGTCTCAATAGTTCTCAAGATGGCGGCCAAGTTGGGATCGAGTTTTCAATATTGGAAGCGCTTTGATTTACAGCAGCTGCAGAGAGAACTCGAGTCCACCGCAACGGTATTGGCGAACCGGCAGGAGTAAAGTGAGCAGTCCAGAAAGCGGCTTATCGAACAGAGCCGGGAGTTCAAGAAGAACACTCCAGAGGATTTGCGCAAGCAGGTAGCGCCGCTGCTGAAGAGTTTCCAAGGAGAGATTGAGTCATAGCT	36.4965	9.62773	35.4025	8.85352	37.2297	9.35707	35.3691	8.3164	28.2443	6.90728	26.6126	7.35662	11.79	8.1712	9.52383	5.73808	8.67341	5.97697
ENST00000622527.94.EGFPCDS	0.784233	-0.384857	AGGAAAACAAAAGCAGGAAAAGTGACCTTAGCCCGGATTCTGCCATCCCCGGAAGGCTTATTCCTCCTAGTGGCAAAGGAGCAAAGGGAGCCAGAAGATGAGTAAGGGTGAGGAGTTGTTCACGGGAGTGGTCCCTATTCTGGTGGAACTCGACGGGGACGTGAACGGACATAAGTTCTCCGTTAGCGGCGAAGGAGAAGGAGACGCGACATACGGGAAACTGACGCTGAAATTTATCTGCACGACTGGAAAACTGCCCTAGG	4.92742	1.8663	4.85702	1.52468	5.12144	1.78181	4.85311	1.81804	4.50231	1.48772	4.64922	1.5565	3.14039	2.47682	2.42163	1.87098	2.82446	2.17635
ENST00000622527.94.EndogCDS	1.66235	-0.0496715	AGGAAAACAAAAGCAGGAAAAGTGACCTTAGCCCGGATTCTGCCATCCCCGGAAGGCTTATTCCTCCTAGTGGCAAAGGAGCAAAGGGAGCCAGAAGATGAAAGCGAGCTCAGGGAGGTGCGGGCTGGTGCGGTGGCTGCAGGTACTGTTGCCCTTCCTGTTGTCTTTGTTCCCCGGGGCTCTCCCAGTCCAGATCCGCTATTCAATTCCAGAGGAGCTGGCCAAAAACTCGGTCGTAGGAAACCTCGCCAAGGATCTGTAGG	27.9007	7.23314	27.9235	4.82814	29.1199	7.53453	32.7848	6.9416	25.336	6.28646	28.7674	6.7837	9.0431	7.63108	9.06704	6.36382	8.95346	6.29702
ENST00000622536.27.EGFPCDS	1.17372	0.413725	AGGGTCTCAGCTCACAGGGCTTCCAGGATCATGAGTAAGGGTGAGGAGTTGTTCACGGGAGTGGTCCCTATTCTGGTGGAACTCGACGGGGACGTGAACGGACATAAGTTCTCCGTTAGCGGCGAAGGAGAAGGAGACGCGACATACGGGAAACTGACGCTGAAATTTATCTGCACGACTGGAAAACTGCCCGTCCCTTGGCCAACCCTTGTAACAACTTTTTCCTACGGTGTTCAGTGTTTCAGCAGGTACCCAGACTAGCA	5.2286	2.20204	5.35947	2.41407	4.84653	1.91418	3.82389	1.93824	5.92292	2.30429	4.70499	2.20039	1.91356	1.52776	2.40286	1.79589	2.24837	1.52825
ENST00000622554.79.EGFPCDS	1.17831	0.327319	AGGATATATCAAGACCTACAGCCCTTGGGAAGTGCATTTCTGCATTCGAAGAAGAATCTGAGAGAAACCTGACGCAGGGAGCATGAGTAAGGGTGAGGAGTTGTTCACGGGAGTGGTCCCTATTCTGGTGGAACTCGACGGGGACGTGAACGGACATAAGTTCTCCGTTAGCGGCGAAGGAGAAGGAGACGCGACATACGGGAAACTGACGCTGAAATTTATCTGCACGACTGGAAAACTGCCCGTCCCTTGGCCAACCTAGC	31.9344	14.1108	26.1101	12.0126	32.1236	14.2341	29.6145	11.9224	32.9256	14.1557	29.9639	13.8361	13.7807	11.2962	12.834	10.2935	13.6262	10.3057
ENST00000622561.62.EGFPCDS	-0.672673	-0.984868	AGGGGTGTTGGAGAGAGGGGTGAGTCCTGGTGCTGGTGGAACCCCTGCACAGAGACGGACACAGGATGAGTAAGGGTGAGGAGTTGTTCACGGGAGTGGTCCCTATTCTGGTGGAACTCGACGGGGACGTGAACGGACATAAGTTCTCCGTTAGCGGCGAAGGAGAAGGAGACGCGACATACGGGAAACTGACGCTGAAATTTATCTGCACGACTGGAAAACTGCCCGTCCCTTGGCCAACCCTTGTAACAACTTTTTCCTAG	3.13025	2.35509	2.28124	2.0098	2.83054	3.18181	2.16362	2.44158	2.2148	2.377	2.40827	2.34743	4.22834	4.92278	3.97973	5.05601	3.6566	4.44072
ENST00000622580.93.EGFPCDS	0.203196	-0.135502	AGGCTCGGCTCTGCCCCTCACAGTCTGCAGTCTACGGCGAGGCACAGGCCAGCCCAGCTCCACGAGGACTGAACAAGGTGCTGTCTCACTGCCACCATGAGTAAGGGTGAGGAGTTGTTCACGGGAGTGGTCCCTATTCTGGTGGAACTCGACGGGGACGTGAACGGACATAAGTTCTCCGTTAGCGGCGAAGGAGAAGGAGACGCGACATACGGGAAACTGACGCTGAAATTTATCTGCACGACTGGAAAACTGCCCTAGGT	3.37218	2.7402	3.13598	2.21771	3.69599	2.36218	3.11771	2.41904	2.65105	2.27633	2.88485	2.20546	2.84719	2.3688	3.12872	2.85965	2.16835	2.56042
ENST00000622658.14.EGFPCDS	0.65388	-0.0315872	AGGGCACAGACAGCACCATGAGTAAGGGTGAGGAGTTGTTCACGGGAGTGGTCCCTATTCTGGTGGAACTCGACGGGGACGTGAACGGACATAAGTTCTCCGTTAGCGGCGAAGGAGAAGGAGACGCGACATACGGGAAACTGACGCTGAAATTTATCTGCACGACTGGAAAACTGCCCGTCCCTTGGCCAACCCTTGTAACAACTTTTTCCTACGGTGTTCAGTGTTTCAGCAGGTACCCAGACCACAGTAAACAGCACTAG	19.5961	7.10477	21.5765	7.01698	19.3658	7.43271	19.3899	6.70871	19.6648	8.12654	18.6324	6.61132	12.7468	6.75918	12.0393	7.65911	12.7461	7.50522
ENST00000622683.22.EGFPCDS	-0.671539	-1.33906	AGGGCAGAGCCGCCGCTGCCACCCGATGAGTAAGGGTGAGGAGTTGTTCACGGGAGTGGTCCCTATTCTGGTGGAACTCGACGGGGACGTGAACGGACATAAGTTCTCCGTTAGCGGCGAAGGAGAAGGAGACGCGACATACGGGAAACTGACGCTGAAATTTATCTGCACGACTGGAAAACTGCCCGTCCCTTGGCCAACCCTTGTAACAACTTTTTCCTACGGTGTTCAGTGTTTCAGCAGGTACCCAGACCACAGTTAGA	11.183	5.5594	12.8962	5.91967	11.8109	5.35562	11.4341	5.22874	13.0819	6.37036	10.86	5.44521	17.5461	12.8162	17.7148	14.2419	21.3555	15.6986
ENST00000622710.65.EGFPCDS	-0.716701	-0.502531	AGGTTGGCCTGTCTCACCTCTACACAGAGGGGCTGCTGGCGCCTGACGGAAAAAGGTCCACACACCCGATGAGTAAGGGTGAGGAGTTGTTCACGGGAGTGGTCCCTATTCTGGTGGAACTCGACGGGGACGTGAACGGACATAAGTTCTCCGTTAGCGGCGAAGGAGAAGGAGACGCGACATACGGGAAACTGACGCTGAAATTTATCTGCACGACTGGAAAACTGCCCGTCCCTTGGCCAACCCTTGTAACAACTTTTTAG	1.34788	0.80478	1.47847	0.900945	1.12509	0.926543	1.29216	0.803844	1.11299	0.810976	1.2523	0.785855	2.40738	1.22684	1.98987	1.13885	1.8243	1.19219
ENST00000622721.70.EGFPCDS	0.169906	0.235935	AGGGGAGCTTTGAGCCGGGCTCGGTGGTCTGCCCCAAACTGAGCAGGCCCTCCCCTTGCAGGTCGGCGGCGTGATGAGTAAGGGTGAGGAGTTGTTCACGGGAGTGGTCCCTATTCTGGTGGAACTCGACGGGGACGTGAACGGACATAAGTTCTCCGTTAGCGGCGAAGGAGAAGGAGACGCGACATACGGGAAACTGACGCTGAAATTTATCTGCACGACTGGAAAACTGCCCGTCCCTTGGCCAACCCTTGTAACATAGA	22.0845	27.2539	20.9585	25.4402	21.901	24.533	20.3741	24.9868	20.0898	25.5653	20.7821	26.2932	19.4519	22.1988	19.8924	22.5894	16.7067	20.5873
ENST00000622728.20.EGFPCDS	0.284553	-0.126723	AGGCAGGTGAGCTTTGAACCAGGATGAGTAAGGGTGAGGAGTTGTTCACGGGAGTGGTCCCTATTCTGGTGGAACTCGACGGGGACGTGAACGGACATAAGTTCTCCGTTAGCGGCGAAGGAGAAGGAGACGCGACATACGGGAAACTGACGCTGAAATTTATCTGCACGACTGGAAAACTGCCCGTCCCTTGGCCAACCCTTGTAACAACTTTTTCCTACGGTGTTCAGTGTTTCAGCAGGTACCCAGACCACAGTAAATAG	4.38432	2.22672	3.97918	2.39675	3.79781	2.02109	3.84643	1.72038	4.00454	2.74613	4.52247	2.14969	3.11725	1.97528	3.26013	2.309	3.6726	2.88047
ENST00000622749.20.EGFPCDS	-0.263928	-0.801697	AGGAAGTGCTTGGGGCGGCGAGCATGAGTAAGGGTGAGGAGTTGTTCACGGGAGTGGTCCCTATTCTGGTGGAACTCGACGGGGACGTGAACGGACATAAGTTCTCCGTTAGCGGCGAAGGAGAAGGAGACGCGACATACGGGAAACTGACGCTGAAATTTATCTGCACGACTGGAAAACTGCCCGTCCCTTGGCCAACCCTTGTAACAACTTTTTCCTACGGTGTTCAGTGTTTCAGCAGGTACCCAGACCACAGTAAATAG	5.00642	6.17162	4.92055	6.34127	5.16217	6.32799	5.3865	5.76964	5.33007	6.59407	5.52634	5.88124	5.94129	9.93043	6.38885	11.6451	6.46505	10.7137
ENST00000622811.32.EGFPCDS	-0.751919	-1.05042	AGGAAAGGAGGGCTCTCCTCCGGTGTGGAGGCATCATGAGTAAGGGTGAGGAGTTGTTCACGGGAGTGGTCCCTATTCTGGTGGAACTCGACGGGGACGTGAACGGACATAAGTTCTCCGTTAGCGGCGAAGGAGAAGGAGACGCGACATACGGGAAACTGACGCTGAAATTTATCTGCACGACTGGAAAACTGCCCGTCCCTTGGCCAACCCTTGTAACAACTTTTTCCTACGGTGTTCAGTGTTTCAGCAGGTACCCATAG	10.3535	4.83855	10.5341	5.21509	9.73889	4.62763	9.38318	4.25962	11.9409	4.68129	10.9107	4.86723	15.6943	8.45669	16.6073	9.80541	20.4673	11.1858
ENST00000622824.81.EGFPCDS	0.200552	-0.49185	AGGAGTGTGTGAAGTAAAGGGATTAAAGGCTAGTCTCAGGCTGGGGAGTGCTCCTGTCTATTTCTTCTCTCTCAGAGACTGCAGATGAGTAAGGGTGAGGAGTTGTTCACGGGAGTGGTCCCTATTCTGGTGGAACTCGACGGGGACGTGAACGGACATAAGTTCTCCGTTAGCGGCGAAGGAGAAGGAGACGCGACATACGGGAAACTGACGCTGAAATTTATCTGCACGACTGGAAAACTGCCCGTCCCTTGGCCATAGAC	15.3501	10.1955	14.7963	9.01523	14.6363	8.29816	13.9133	7.76047	13.5964	8.87599	14.627	8.23373	13.1017	11.7205	12.3334	12.3897	12.354	12.578
ENST00000622831.4.154.EGFPCDS	-0.00412468	-0.571812	AGGGGGCGGCGGCGTGAGGGCTCCGGGTCGCTGGCGGCGTGGACACCTGAGTCCCGGGGTAGGGGTCTCCCGCGAGGAGTGAGCTGTTGCCGCAGAAGTGGCTGCTGGCTCCTGCCCTGCTTCCTGTGATCGAGCCGGCCCTGAGGACTCTGTGGAGATGAGTAAGGGTGAGGAGTTGTTCACGGGAGTGGTCCCTATTCTGGTGGAACTCGACGGGGACGTGAACGGACATAAGTTCTCCGTTAGCGGCGAAGGAGAATAAG	3.33761	0.656661	2.51803	0.9818	2.93236	0.778907	3.31304	0.743743	2.12532	0.732675	2.81894	1.02415	2.93978	1.13425	2.84088	1.0888	2.66443	1.38423
ENST00000622835.74.EGFPCDS	1.01739	-0.495973	AGGGCCCGATACCGGTTTCAGAGTCCTGGGCAGCGTGCGCGCTCTTCCTGGCGGCTGCGCAGGTGTGAAAATCACAAATGAGTAAGGGTGAGGAGTTGTTCACGGGAGTGGTCCCTATTCTGGTGGAACTCGACGGGGACGTGAACGGACATAAGTTCTCCGTTAGCGGCGAAGGAGAAGGAGACGCGACATACGGGAAACTGACGCTGAAATTTATCTGCACGACTGGAAAACTGCCCGTCCCTTGGCCAACCCTTGTATAG	30.4779	8.50203	27.2478	8.28177	33.7425	8.17089	33.4759	8.11356	32.344	9.5024	30.8613	7.4783	16.9211	12.2838	15.0554	11.595	14.3783	11.3218
ENST00000622840.20.EGFPCDS	-0.230017	-0.548128	AGGCTGTGTGCCTCCACGCCATAATGAGTAAGGGTGAGGAGTTGTTCACGGGAGTGGTCCCTATTCTGGTGGAACTCGACGGGGACGTGAACGGACATAAGTTCTCCGTTAGCGGCGAAGGAGAAGGAGACGCGACATACGGGAAACTGACGCTGAAATTTATCTGCACGACTGGAAAACTGCCCGTCCCTTGGCCAACCCTTGTAACAACTTTTTCCTACGGTGTTCAGTGTTTCAGCAGGTACCCAGACCACAGTAAATAG	6.221	2.94263	6.27197	3.33234	5.93599	2.58108	6.12273	3.4107	6.16342	3.63541	6.8851	3.34115	5.98758	3.83483	7.36501	4.90584	8.67341	5.24085
ENST00000622841.43.EGFPCDS	0.288837	-0.0433343	AGGTGTCTCTTCCTGGGGCCTCTGGGTGACACGCAGAGCTGAAGCCATGAGTAAGGGTGAGGAGTTGTTCACGGGAGTGGTCCCTATTCTGGTGGAACTCGACGGGGACGTGAACGGACATAAGTTCTCCGTTAGCGGCGAAGGAGAAGGAGACGCGACATACGGGAAACTGACGCTGAAATTTATCTGCACGACTGGAAAACTGCCCGTCCCTTGGCCAACCCTTGTAACAACTTTTTCCTACGGTGTTCAGTGTTTCTAGA	3.53511	1.72805	2.98005	2.04445	3.61963	1.35418	3.33557	1.57012	4.15555	1.6667	3.75689	1.61227	2.43824	1.43517	2.80333	1.40167	3.46456	2.26437
ENST00000622865.95.EGFPCDS	-0.319508	-0.859221	AGGGTCGGACTCCCGCGGCCGGACTGTGGGGGAGTCACGCAACAGGAAACCTTACGAGAGAGGATTAGGGGCCTGAAAAAGCTGACAAGACGGCAAATATGAGTAAGGGTGAGGAGTTGTTCACGGGAGTGGTCCCTATTCTGGTGGAACTCGACGGGGACGTGAACGGACATAAGTTCTCCGTTAGCGGCGAAGGAGAAGGAGACGCGACATACGGGAAACTGACGCTGAAATTTATCTGCACGACTGGAAAACTGCCCTAG	1.49106	0.587539	0.854743	0.537102	1.41018	0.677089	1.33723	0.300502	1.70025	0.480993	1.2016	0.283922	1.95214	0.964494	1.8084	0.794695	1.12018	0.712116
ENST00000622875.11.EGFPCDS	0.112332	-1.00591	AGGTGTTTCTTCACATGAGTAAGGGTGAGGAGTTGTTCACGGGAGTGGTCCCTATTCTGGTGGAACTCGACGGGGACGTGAACGGACATAAGTTCTCCGTTAGCGGCGAAGGAGAAGGAGACGCGACATACGGGAAACTGACGCTGAAATTTATCTGCACGACTGGAAAACTGCCCGTCCCTTGGCCAACCCTTGTAACAACTTTTTCCTACGGTGTTCAGTGTTTCAGCAGGTACCCAGACCACAGTAAACAGCACGACTAG	1.20964	0.562852	1.99248	0.554428	1.31345	0.575271	1.60769	0.64608	1.68907	0.51455	1.27258	0.608404	1.14196	0.925915	1.23272	0.988676	1.76029	1.55225
ENST00000622947.1.185.EGFPCDS	-0.584286	-1.52027	AGGCCCTTACCCAGATACTCAGCTAAAGAAGCAGCAAGCAGGAAGAGGAGGCTTTCTAAGGCGGTCGCTCCGGGAAATCCGGGCCCTAGGATTGTCCACTCATCCCAGTATCAGCGAGATACGGGGAGATAGAGTTAGCGACAACGTGAGCCAGAGCTGGAGCACGTTTGGTGAGAGACCAGAAAGCAATGAGTAAGGGTGAGGAGTTGTTCACGGGAGTGGTCCCTATTCTGGTGGAACTCGACGGGGACGTGAACGGATAA	2.02923	0.725783	1.81344	0.704586	1.91418	0.911271	1.63022	0.901507	1.73381	1.37027	1.64776	0.943026	2.92435	2.59256	2.40286	2.31525	2.72044	2.86447
ENST00000622986.24.EGFPCDS	0.722122	0.0806858	AGGATCAGGGCTTGAGGAACCCGCGCCATGAGTAAGGGTGAGGAGTTGTTCACGGGAGTGGTCCCTATTCTGGTGGAACTCGACGGGGACGTGAACGGACATAAGTTCTCCGTTAGCGGCGAAGGAGAAGGAGACGCGACATACGGGAAACTGACGCTGAAATTTATCTGCACGACTGGAAAACTGCCCGTCCCTTGGCCAACCCTTGTAACAACTTTTTCCTACGGTGTTCAGTGTTTCAGCAGGTACCCAGACCACTAGAG	42.7471	16.7523	41.4724	18.1171	42.2392	16.0058	39.4935	16.6704	45.8565	18.507	42.5224	17.8364	24.8068	14.7606	25.3614	17.1141	26.8444	17.1788
ENST00000622999.36.EGFPCDS	-0.213238	-0.964696	AGGATCGGCCGCCGTTGCGCGGCGCAGAGCGGCAGCAAGATGAGTAAGGGTGAGGAGTTGTTCACGGGAGTGGTCCCTATTCTGGTGGAACTCGACGGGGACGTGAACGGACATAAGTTCTCCGTTAGCGGCGAAGGAGAAGGAGACGCGACATACGGGAAACTGACGCTGAAATTTATCTGCACGACTGGAAAACTGCCCGTCCCTTGGCCAACCCTTGTAACAACTTTTTCCTACGGTGTTCAGTGTTTCAGCAGGTAGTA	1.92061	0.770219	1.90585	0.565979	1.56291	0.804362	1.06678	0.578467	2.16447	0.771825	1.60213	0.659104	1.89812	1.21912	1.64571	1.4705	2.24036	1.32021
ENST00000623056.85.EGFPCDS	0.738535	0.0504548	AGGAGCTATTCTTAGGAGCCTCTCAAGAGCTCCACGCAGCCCGGCTGGGCAGCAAGGGACAGAACAGGCGGCCGCTGACAGCACCAGCATGAGTAAGGGTGAGGAGTTGTTCACGGGAGTGGTCCCTATTCTGGTGGAACTCGACGGGGACGTGAACGGACATAAGTTCTCCGTTAGCGGCGAAGGAGAAGGAGACGCGACATACGGGAAACTGACGCTGAAATTTATCTGCACGACTGGAAAACTGCCCGTCCCTTGGTAGC	8.46253	3.0315	8.00455	3.42475	10.4567	3.94035	8.66198	2.66696	9.87713	3.77523	8.11205	2.97611	5.82555	3.41817	4.98718	3.26639	5.16084	2.79245
ENST00000623144.15.EGFPCDS	0.489803	-0.146384	AGGTGAGGAACCCGCGCCATGAGTAAGGGTGAGGAGTTGTTCACGGGAGTGGTCCCTATTCTGGTGGAACTCGACGGGGACGTGAACGGACATAAGTTCTCCGTTAGCGGCGAAGGAGAAGGAGACGCGACATACGGGAAACTGACGCTGAAATTTATCTGCACGACTGGAAAACTGCCCGTCCCTTGGCCAACCCTTGTAACAACTTTTTCCTACGGTGTTCAGTGTTTCAGCAGGTACCCAGACCACAGTAAACAGTAGCA	51.2245	20.5194	53.6871	20.8142	51.5504	19.2843	48.0428	18.4809	57.0983	22.0753	54.0922	19.7123	37.052	19.9149	37.2756	22.8459	37.9182	24.0279
ENST00000623170.18.EGFPCDS	0.816612	0.10029	AGGTAGCTTTGACAGAGCGCAATGAGTAAGGGTGAGGAGTTGTTCACGGGAGTGGTCCCTATTCTGGTGGAACTCGACGGGGACGTGAACGGACATAAGTTCTCCGTTAGCGGCGAAGGAGAAGGAGACGCGACATACGGGAAACTGACGCTGAAATTTATCTGCACGACTGGAAAACTGCCCGTCCCTTGGCCAACCCTTGTAACAACTTTTTCCTACGGTGTTCAGTGTTTCAGCAGGTACCCAGACCACAGTAAATAGCA	23.072	6.87766	23.517	7.91215	23.0923	7.09162	21.3432	6.54344	25.8729	7.17015	23.1244	7.99544	12.469	6.1882	12.7276	6.54529	14.4904	7.54523
ENST00000623205.2.180.EGFPCDS	-1.02995	-2.24632	AGGAGTCTCGCCAGGATACCCCTCGTTAAAGGCAAGGCGGCTTCTGGCTCTTCCGCAGGCTCAGTTAGTGGTTCCTGTGTGCTTAGTCATCGGGTCCGACACAGGCTGGACTGATCTGGGGAGCCGCGAAGGGCCTGCCTTCACAAAGGGACGTAACGCAAGTACTGCGGGCAGTGTTTGAATATGAGTAAGGGTGAGGAGTTGTTCACGGGAGTGGTCCCTATTCTGGTGGAACTCGACGGGGACGTGAACGGACATTAAGC	4.18683	1.97492	2.82989	1.21281	3.66036	1.70036	3.08015	1.88565	3.93183	2.41615	3.67577	2.36264	7.02152	7.92429	8.20977	9.98688	6.38504	8.81743
ENST00000623213.90.EGFPCDS	0.83414	0.00353183	AGGCTCCCCATCCTGTCGCGGCTCGAAAGGAAGTGAAAAGTGCGGCCTAGACGCGGAGTTTCCTGCCCGACCCGCGGCGGCTCCGGCGGCGCCATGAGTAAGGGTGAGGAGTTGTTCACGGGAGTGGTCCCTATTCTGGTGGAACTCGACGGGGACGTGAACGGACATAAGTTCTCCGTTAGCGGCGAAGGAGAAGGAGACGCGACATACGGGAAACTGACGCTGAAATTTATCTGCACGACTGGAAAACTGCCCGTCTAGCC	4.37445	2.26128	4.47008	2.05023	4.5309	2.50472	5.10103	2.58432	3.4844	2.27633	4.13715	2.39306	2.662	2.09102	2.23391	2.00238	2.37639	2.90447
ENST00000623287.29.EGFPCDS	-0.398473	-0.510904	AGGGTCCACCCTGGCGGGGTCGCAGGGTTGGGATGAGTAAGGGTGAGGAGTTGTTCACGGGAGTGGTCCCTATTCTGGTGGAACTCGACGGGGACGTGAACGGACATAAGTTCTCCGTTAGCGGCGAAGGAGAAGGAGACGCGACATACGGGAAACTGACGCTGAAATTTATCTGCACGACTGGAAAACTGCCCGTCCCTTGGCCAACCCTTGTAACAACTTTTTCCTACGGTGTTCAGTGTTTCAGCAGGTACCCAGACTAG	3.58942	2.07367	4.25061	3.02625	3.81308	2.38254	2.99751	2.0359	4.01573	2.63987	3.44762	1.87591	4.41353	2.62342	4.205	2.90971	5.86495	4.3287
ENST00000623498.63.EGFPCDS	1.36724	-0.32189	AGGGAGGAAGAGTGAGGGTTCCAACTTTTCTGCTTATCTGGGAGGTGTTGGGCGCGGACAGTCGAGATGAGTAAGGGTGAGGAGTTGTTCACGGGAGTGGTCCCTATTCTGGTGGAACTCGACGGGGACGTGAACGGACATAAGTTCTCCGTTAGCGGCGAAGGAGAAGGAGACGCGACATACGGGAAACTGACGCTGAAATTTATCTGCACGACTGGAAAACTGCCCGTCCCTTGGCCAACCCTTGTAACAACTTTTTAGTC	59.9931	16.4313	51.7524	14.5306	51.4384	14.4429	54.4585	15.3932	53.7817	16.0517	55.38	15.8895	21.975	18.8887	22.5581	20.5119	18.723	18.491
ENST00000623530.38.EGFPCDS	0.194203	-0.0396927	AGGTGACTTAAACTGTCTTTCAGGCAGGCTGACTGTCACTCATGAGTAAGGGTGAGGAGTTGTTCACGGGAGTGGTCCCTATTCTGGTGGAACTCGACGGGGACGTGAACGGACATAAGTTCTCCGTTAGCGGCGAAGGAGAAGGAGACGCGACATACGGGAAACTGACGCTGAAATTTATCTGCACGACTGGAAAACTGCCCGTCCCTTGGCCAACCCTTGTAACAACTTTTTCCTACGGTGTTCAGTGTTTCAGCAGGTAG	11.6323	4.83855	12.1743	4.34302	11.9942	4.93308	10.1269	4.91321	12.9924	4.17792	12.883	5.59732	9.75297	4.61414	9.73658	4.50536	11.7859	5.61691
ENST00000623632.98.EGFPCDS	-0.460228	-1.6858	AGGGAAGGAAGTCCCGCCCCGCCCCGTCCTGCCCTGGCCTCCAGGTTTCCGCTTCCGCTCTTCCCTGGTCCAGTCCACCCTGGCGGGGTCGCAGGGTTGGGATGAGTAAGGGTGAGGAGTTGTTCACGGGAGTGGTCCCTATTCTGGTGGAACTCGACGGGGACGTGAACGGACATAAGTTCTCCGTTAGCGGCGAAGGAGAAGGAGACGCGACATACGGGAAACTGACGCTGAAATTTATCTGCACGACTGGAAAACTGTAG	1.62437	0.918338	1.49003	0.79699	1.16582	0.636362	1.44992	0.578467	1.23604	0.66556	1.22188	0.507003	2.13732	2.20676	1.73331	2.20888	1.72028	2.05633
ENST00000623675.22.EGFPCDS	-0.00629457	-0.434903	AGGGAACACGCAGGGAGCAGAGACCATGAGTAAGGGTGAGGAGTTGTTCACGGGAGTGGTCCCTATTCTGGTGGAACTCGACGGGGACGTGAACGGACATAAGTTCTCCGTTAGCGGCGAAGGAGAAGGAGACGCGACATACGGGAAACTGACGCTGAAATTTATCTGCACGACTGGAAAACTGCCCGTCCCTTGGCCAACCCTTGTAACAACTTTTTCCTACGGTGTTCAGTGTTTCAGCAGGTACCCAGACCACAGTTAGA	14.3429	7.25289	15.5355	7.3404	15.0334	6.70471	14.2288	6.04761	14.894	6.19697	15.4129	6.77356	14.8532	8.87335	14.3671	9.2485	15.6746	9.05747
ENST00000623693.17.EGFPCDS	0.157556	-0.738957	AGGGGGCGCGGACAGTCGAGATGAGTAAGGGTGAGGAGTTGTTCACGGGAGTGGTCCCTATTCTGGTGGAACTCGACGGGGACGTGAACGGACATAAGTTCTCCGTTAGCGGCGAAGGAGAAGGAGACGCGACATACGGGAAACTGACGCTGAAATTTATCTGCACGACTGGAAAACTGCCCGTCCCTTGGCCAACCCTTGTAACAACTTTTTCCTACGGTGTTCAGTGTTTCAGCAGGTACCCAGACCACAGTAAACAGTAG	13.2863	4.76449	13.5546	4.10046	12.4829	4.83635	12.5685	3.99668	12.7687	4.72044	12.3252	4.15236	11.7591	7.64651	11.4574	7.87186	11.2738	6.58507
ENST00000623703.31.EGFPCDS	0.149761	-0.378675	AGGAGCGGACCCAGCACAGCCAGGAGCGTCCGGGATGAGTAAGGGTGAGGAGTTGTTCACGGGAGTGGTCCCTATTCTGGTGGAACTCGACGGGGACGTGAACGGACATAAGTTCTCCGTTAGCGGCGAAGGAGAAGGAGACGCGACATACGGGAAACTGACGCTGAAATTTATCTGCACGACTGGAAAACTGCCCGTCCCTTGGCCAACCCTTGTAACAACTTTTTCCTACGGTGTTCAGTGTTTCAGCAGGTACCCATAGG	26.5923	11.8001	27.4442	11.3831	28.061	11.6225	26.2188	11.9224	28.7085	13.0092	28.3466	11.8233	22.7852	13.2714	22.7583	14.0354	28.9487	19.1711
ENST00000623732.14.EGFPCDS	-0.0947375	-0.577767	AGGAGAGCGGCAGCAAGATGAGTAAGGGTGAGGAGTTGTTCACGGGAGTGGTCCCTATTCTGGTGGAACTCGACGGGGACGTGAACGGACATAAGTTCTCCGTTAGCGGCGAAGGAGAAGGAGACGCGACATACGGGAAACTGACGCTGAAATTTATCTGCACGACTGGAAAACTGCCCGTCCCTTGGCCAACCCTTGTAACAACTTTTTCCTACGGTGTTCAGTGTTTCAGCAGGTACCCAGACCACAGTAAACAGCACTAG	13.7553	11.3311	13.2889	11.8971	13.6385	11.3323	11.0735	9.64612	13.4454	11.3872	13.1212	11.0425	13.1866	14.8378	13.3284	15.6311	15.1945	19.1551
ENST00000623839.65.EGFPCDS	-0.94003	0.147185	AGGCACACCCGCACTCCTCCCGGGTTTCTGCTCTCCGCCCGTGTGGAGTGGTGGGGGCCTGGGTGGGAATGAGTAAGGGTGAGGAGTTGTTCACGGGAGTGGTCCCTATTCTGGTGGAACTCGACGGGGACGTGAACGGACATAAGTTCTCCGTTAGCGGCGAAGGAGAAGGAGACGCGACATACGGGAAACTGACGCTGAAATTTATCTGCACGACTGGAAAACTGCCCGTCCCTTGGCCAACCCTTGTAACAACTTTTTAG	2.91794	3.87578	3.34967	4.02538	3.13599	3.92508	3.06512	4.32723	3.92624	4.65332	2.90513	3.71126	5.25457	2.72373	4.86829	3.29767	8.28935	5.01682
ENST00000623912.45.EGFPCDS	-0.493617	-1.69645	AGGAGAGGCGAGGCCGCCAGTCGAGGACGAGGAGGAGATAACATCAAGATGAGTAAGGGTGAGGAGTTGTTCACGGGAGTGGTCCCTATTCTGGTGGAACTCGACGGGGACGTGAACGGACATAAGTTCTCCGTTAGCGGCGAAGGAGAAGGAGACGCGACATACGGGAAACTGACGCTGAAATTTATCTGCACGACTGGAAAACTGCCCGTCCCTTGGCCAACCCTTGTAACAACTTTTTCCTACGGTGTTCAGTGTTAGTT	14.802	4.30532	15.3276	4.37767	14.1985	4.37308	12.6136	3.61354	15.7721	4.04929	14.3178	4.2132	21.3809	13.1634	19.6359	13.3972	20.0993	13.7542
ENST00000624032.3.207.EGFPCDS	0.20786	-0.845392	AGGAACAAAAGTGCGGCGGCAGCGGTGTCGCTTTGTTTCCGCGGCTCCTGCGGCGGTGGCAGTGGTAGCGGCCTTTGAGCTGTGGGGAGGTTCCAGCAGCAGCTACAGTGACGACTAAGACTCCAGTGCATTTCTATCGTAACCGGGCGCGGGGGAGCGCAGATCGGCGCCCAGCAATCACAGAAGCCGACAAGGCGTTCAAGCGAAAACATGAGTAAGGGTGAGGAGTTGTTCACGGGAGTGGTCCCTATTCTGGTGTAAGC	8.50697	0.760344	7.51365	0.641057	8.29816	0.860362	9.54095	0.70618	7.42742	0.805383	9.10071	0.725015	8.18663	1.34258	7.30244	1.52056	6.23301	1.16019
ENST00000624069.27.EGFPCDS	1.43331	1.04829	AGGTCCTCCTTTTCCAAGCGGCTGCCGAAGATGAGTAAGGGTGAGGAGTTGTTCACGGGAGTGGTCCCTATTCTGGTGGAACTCGACGGGGACGTGAACGGACATAAGTTCTCCGTTAGCGGCGAAGGAGAAGGAGACGCGACATACGGGAAACTGACGCTGAAATTTATCTGCACGACTGGAAAACTGCCCGTCCCTTGGCCAACCCTTGTAACAACTTTTTCCTACGGTGTTCAGTGTTTCAGCAGGTACCCAGACTAGCA	4.30039	1.85149	4.38922	1.9636	4.66835	2.13818	4.14693	2.35143	4.01573	2.18125	3.60986	1.97731	1.71294	1.14968	1.47676	1.07002	1.44824	0.784128
ENST00000624095.50.EGFPCDS	-0.192724	-1.06838	AGGGAGTTGAAGAGCCGAGTGGCAGCAGGCAGACTTGAGTCTCCTTTCTGTCCATGAGTAAGGGTGAGGAGTTGTTCACGGGAGTGGTCCCTATTCTGGTGGAACTCGACGGGGACGTGAACGGACATAAGTTCTCCGTTAGCGGCGAAGGAGAAGGAGACGCGACATACGGGAAACTGACGCTGAAATTTATCTGCACGACTGGAAAACTGCCCGTCCCTTGGCCAACCCTTGTAACAACTTTTTCCTACGGTGTTCAGTAG	13.464	6.82335	11.3253	5.59626	12.6611	6.0989	11.4341	6.08517	12.8693	6.81779	11.3315	5.60239	13.7344	12.1295	14.4234	13.5223	13.5062	13.0421
ENST00000624161.43.EGFPCDS	0.64864	-0.0468978	AGGGTCATATCCGGCCCTTGCGATCAGGGCTTGAGGAACCCGCGCCATGAGTAAGGGTGAGGAGTTGTTCACGGGAGTGGTCCCTATTCTGGTGGAACTCGACGGGGACGTGAACGGACATAAGTTCTCCGTTAGCGGCGAAGGAGAAGGAGACGCGACATACGGGAAACTGACGCTGAAATTTATCTGCACGACTGGAAAACTGCCCGTCCCTTGGCCAACCCTTGTAACAACTTTTTCCTACGGTGTTCAGTGTTTCTAGA	28.7894	12.2593	26.9013	12.0184	26.7374	11.5411	25.8432	11.2463	34.1001	13.6803	27.1957	12.2745	17.2606	11.8363	17.9338	12.1645	18.651	13.6422
ENST00000624166.3.219.EGFPCDS	-0.459709	-1.45718	AGGGAGCCTCGGCCCAACAAAAGTGCGGCGGCAGCGGTGTCGCTTTGTTTCCGCGGCTCCTGCGGCGGTGGCAGTGGTAGCGGCCTTTGAGCTGTGGGGAGGTTCCAGCAGCAGCTACAGTGACGACTAAGACTCCAGTGCATTTCTATCGTAACCGGGCGCGGGGGAGCGCAGATCGGCGCCCAGCAATCACAGAAGCCGACAAGGCGTTCAAGCGAAAACATGAGTAAGGGTGAGGAGTTGTTCACGGGAGTGGTCTAAGC	2.87845	2.42421	2.55268	1.9174	2.98836	2.03127	3.93658	2.28382	2.8468	1.77855	3.27524	1.63255	4.65272	5.16197	4.00476	5.61918	3.92864	5.63292
ENST00000624234.78.EGFPCDS	0.383067	-0.849019	AGGGCTGAACTTCCGGCCTCAGGACGCAGGCGCGGGCCGCTCATTTCGCTCTTTCCGGCGGTGCTCGCAAGCGAGGCAGCCATGAGTAAGGGTGAGGAGTTGTTCACGGGAGTGGTCCCTATTCTGGTGGAACTCGACGGGGACGTGAACGGACATAAGTTCTCCGTTAGCGGCGAAGGAGAAGGAGACGCGACATACGGGAAACTGACGCTGAAATTTATCTGCACGACTGGAAAACTGCCCGTCCCTTGGCCAACCTAGCT	6.42836	1.52563	6.54918	1.32832	6.91344	0.96218	6.1603	1.4349	7.49454	1.63314	6.82426	1.24216	5.54006	2.36108	5.1311	2.32777	4.77678	2.52841
ENST00000624396.1.134.EGFPCDS	0.312077	-1.07623	AGGGCATTAAAGGAGCTTCGCCTACAGAGCTGCTGGAGGATACACTCTCCAGGGGGTTCCTGTTAAAAACCAGAGCTTCAGCTTCCAAAATTACGGCTGAGCTTCAGTTTTTCCACAAGAGATTGCCTAAAGGAACCATGAGTAAGGGTGAGGAGTTGTTCACGGGAGTGGTCCCTATTCTGGTGGAACTCGACGGGGACGTGAACGGACATAAGTTCTCCGTTAGCGGCGAAGGAGAAGGAGACGCGACATACGGGAAATAA	0.839341	0.177743	0.88362	0.479349	0.865453	0.39709	0.796331	0.157764	0.889277	0.251682	1.07485	0.197731	0.624992	0.432093	0.519368	0.475566	1.00016	0.696113
ENST00000624474.27.EGFPCDS	-0.493054	-1.04614	AGGCCACCCTGGCGGGGTCGCAGGGTTGGGATGAGTAAGGGTGAGGAGTTGTTCACGGGAGTGGTCCCTATTCTGGTGGAACTCGACGGGGACGTGAACGGACATAAGTTCTCCGTTAGCGGCGAAGGAGAAGGAGACGCGACATACGGGAAACTGACGCTGAAATTTATCTGCACGACTGGAAAACTGCCCGTCCCTTGGCCAACCCTTGTAACAACTTTTTCCTACGGTGTTCAGTGTTTCAGCAGGTACCCAGACTAGCA	1.62437	0.908463	2.04445	0.970249	1.70545	0.834907	1.60769	0.578467	1.62754	0.844534	1.77958	0.907536	2.19133	1.26542	2.10876	1.5143	2.98449	2.36038
ENST00000624481.48.EGFPCDS	-0.73826	-0.6821	AGGGCCCACGCCCTGCACTCCGGGACCGTCCCTGCGCGCTCTGGGCGCACCATGAGTAAGGGTGAGGAGTTGTTCACGGGAGTGGTCCCTATTCTGGTGGAACTCGACGGGGACGTGAACGGACATAAGTTCTCCGTTAGCGGCGAAGGAGAAGGAGACGCGACATACGGGAAACTGACGCTGAAATTTATCTGCACGACTGGAAAACTGCCCGTCCCTTGGCCAACCCTTGTAACAACTTTTTCCTACGGTGTTCAGTAGTG	4.41395	2.28103	4.71264	3.25726	4.34254	2.56581	5.67949	3.15527	4.88823	2.66783	4.7202	2.37785	7.63108	4.1126	7.89064	4.47407	8.36936	4.37671
ENST00000624589.14.EGFPCDS	-0.221826	-0.321545	AGGGGAAGTTCCTGCAGATGAGTAAGGGTGAGGAGTTGTTCACGGGAGTGGTCCCTATTCTGGTGGAACTCGACGGGGACGTGAACGGACATAAGTTCTCCGTTAGCGGCGAAGGAGAAGGAGACGCGACATACGGGAAACTGACGCTGAAATTTATCTGCACGACTGGAAAACTGCCCGTCCCTTGGCCAACCCTTGTAACAACTTTTTCCTACGGTGTTCAGTGTTTCAGCAGGTACCCAGACCACAGTAAACAGCACTAG	2.61677	1.81199	2.8761	2.04445	3.19708	2.16872	2.62939	1.65276	2.37141	2.82443	2.28658	1.99252	2.74688	2.22991	2.99732	2.32777	3.51257	3.13651
ENST00000624687.58.EGFPCDS	1.29987	0.280653	AGGATCACATAACAACCACATTCCTCCTCTAAAGAAGCCCCTGGGAGCACAGCTCATCACCATGAGTAAGGGTGAGGAGTTGTTCACGGGAGTGGTCCCTATTCTGGTGGAACTCGACGGGGACGTGAACGGACATAAGTTCTCCGTTAGCGGCGAAGGAGAAGGAGACGCGACATACGGGAAACTGACGCTGAAATTTATCTGCACGACTGGAAAACTGCCCGTCCCTTGGCCAACCCTTGTAACAACTTTTTCCTACTAGG	23.0424	7.51457	24.0714	9.03256	23.9934	8.29816	22.8607	7.15947	23.1436	7.4442	22.156	8.21345	10.2082	6.36566	8.54141	5.72556	9.52155	7.46521
ENST00000624694.66.EGFPCDS	1.40829	0.865066	AGGCACATTGGGAGCAGAGAAGAAGCAACCAGGGGCCCTGATCAGGGGACTGAGCCGTAGAGTCCCAGGATGAGTAAGGGTGAGGAGTTGTTCACGGGAGTGGTCCCTATTCTGGTGGAACTCGACGGGGACGTGAACGGACATAAGTTCTCCGTTAGCGGCGAAGGAGAAGGAGACGCGACATACGGGAAACTGACGCTGAAATTTATCTGCACGACTGGAAAACTGCCCGTCCCTTGGCCAACCCTTGTAACAACTTAGTT	19.4875	6.90728	18.8043	6.99965	19.88	7.9418	18.1053	7.17449	20.1625	7.35471	17.0353	6.74821	8.11718	4.10489	6.95828	3.60429	6.26502	4.11267
ENST00000624801.91.EGFPCDS	1.97655	0.941458	AGGAGCTCCTGGTGACATCGCAAAGAAGTTTGCAGATTTTATCTTCTTCTACCTCTGTGAGTAGGAGGTGAGGTTCTGAAAGTTCTCCCCAGCTATGAGTAAGGGTGAGGAGTTGTTCACGGGAGTGGTCCCTATTCTGGTGGAACTCGACGGGGACGTGAACGGACATAAGTTCTCCGTTAGCGGCGAAGGAGAAGGAGACGCGACATACGGGAAACTGACGCTGAAATTTATCTGCACGACTGGAAAACTGCCCGTCTAGC	55.1003	22.4548	49.8292	20.1904	57.2828	25.4952	51.1455	21.8691	57.68	25.8226	55.1772	23.4895	13.2097	10.4551	12.2834	10.7941	15.8906	14.8904
ENST00000624873.62.EGFPCDS	1.17471	-0.77113	AGGGGTTGGATTTTTTCCGTGGATCTATCAATTCACAATTCGAATTTGGAAGAAAGAAGGAAAACATGAGTAAGGGTGAGGAGTTGTTCACGGGAGTGGTCCCTATTCTGGTGGAACTCGACGGGGACGTGAACGGACATAAGTTCTCCGTTAGCGGCGAAGGAGAAGGAGACGCGACATACGGGAAACTGACGCTGAAATTTATCTGCACGACTGGAAAACTGCCCGTCCCTTGGCCAACCCTTGTAACAACTTTTTCCTAG	1.66881	0.340674	1.83077	0.433147	2.0669	0.295272	1.89316	0.450753	2.10294	0.32439	2.15983	0.643894	0.864187	0.532401	0.769666	0.531883	0.952155	0.98416
ENST00000624874.1.169.EGFPCDS	0.0555662	-0.939989	AGGCAGCTAAAGAAGCAGCAAGCAGGAAGAGGAGGCTTTCTAAGGCGGTCGCTCCGGGAAATCCGGGCCCTAGGATTGTCCACTCATCCCAGTATCAGCGAGATACGGGGAGATAGAGTTAGCGACAACGTGAGCCAGAGCTGGAGCACGTTTGGTGAGAGACCAGAAAGCAATGAGTAAGGGTGAGGAGTTGTTCACGGGAGTGGTCCCTATTCTGGTGGAACTCGACGGGGACGTGAACGGACATAAGTTCTCCGTTTAAG	1.92555	0.661598	2.17728	0.473574	2.39272	0.473453	1.63774	0.563442	1.8177	0.727082	1.99759	0.714875	1.61263	1.04165	1.67699	0.938616	2.41639	1.43223
ENST00000624922.73.EGFPCDS	1.27231	0.415349	AGGCTTGGACTGAGGAGCTCCAAAAAGGAAGCTGTGGCGCTGCGTAGGGAAGGAGGGAAGAAAGTAGGTCTCCGAGATGAGTAAGGGTGAGGAGTTGTTCACGGGAGTGGTCCCTATTCTGGTGGAACTCGACGGGGACGTGAACGGACATAAGTTCTCCGTTAGCGGCGAAGGAGAAGGAGACGCGACATACGGGAAACTGACGCTGAAATTTATCTGCACGACTGGAAAACTGCCCGTCCCTTGGCCAACCCTTGTATAGA	2.96732	1.00227	2.59888	1.13773	2.64727	1.17091	2.19367	1.0743	2.32666	1.53246	2.63642	1.32835	0.97221	0.887335	1.02622	0.969904	1.16819	0.832135
ENST00000624957.39.EGFPCDS	0.73352	-0.23467	AGGCCGGAAGTGGACGGCACGCCGCGGCGGGGTGGGTGCAAGATGAGTAAGGGTGAGGAGTTGTTCACGGGAGTGGTCCCTATTCTGGTGGAACTCGACGGGGACGTGAACGGACATAAGTTCTCCGTTAGCGGCGAAGGAGAAGGAGACGCGACATACGGGAAACTGACGCTGAAATTTATCTGCACGACTGGAAAACTGCCCGTCCCTTGGCCAACCCTTGTAACAACTTTTTCCTACGGTGTTCAGTGTTTCAGCTAGAG	20.5342	5.72727	18.66	4.98985	20.1243	5.41671	18.7438	4.89067	22.4668	7.2037	17.9074	5.00412	12.6619	6.15733	11.6263	7.0584	11.2258	6.153
ENST00000624995.91.EGFPCDS	0.591138	-0.639972	AGGAGAACGAGCGGCCCTAGGTTTTCGGAAGGGAGGATCAGGGAGTTTTGCGAGCGGCTGGAACCAGACGGTGCCGATAGAGGAAGCGGGCTCCATGAGTAAGGGTGAGGAGTTGTTCACGGGAGTGGTCCCTATTCTGGTGGAACTCGACGGGGACGTGAACGGACATAAGTTCTCCGTTAGCGGCGAAGGAGAAGGAGACGCGACATACGGGAAACTGACGCTGAAATTTATCTGCACGACTGGAAAACTGCCCGTCTAGC	29.372	9.08463	25.2438	9.19426	27.4908	8.99562	24.7013	8.7371	25.1235	8.95429	26.2323	9.50631	18.935	15.4319	17.8775	14.0417	15.5865	12.9541
ENST00000625033.1.164.EGFPCDS	-0.52562	-1.68832	AGGAAAGAAGCAGCAAGCAGGAAGAGGAGGCTTTCTAAGGCGGTCGCTCCGGGAAATCCGGGCCCTAGGATTGTCCACTCATCCCAGTATCAGCGAGATACGGGGAGATAGAGTTAGCGACAACGTGAGCCAGAGCTGGAGCACGTTTGGTGAGAGACCAGAAAGCAATGAGTAAGGGTGAGGAGTTGTTCACGGGAGTGGTCCCTATTCTGGTGGAACTCGACGGGGACGTGAACGGACATAAGTTCTCCGTTAGCGGCTAA	2.13785	0.706034	2.26969	0.508226	2.21963	0.570181	1.99834	0.29299	2.42733	0.648781	1.87591	0.608404	3.36416	1.50461	2.82836	1.88349	3.0805	1.79229
ENST00000625044.1.228.EGFPCDS	-0.901441	-1.21696	AGGAAGCAGAAGAATAGCTGAGCCAGAGCGAACGTGAGTGTGAAACCTCTTTAAGACACCGTTGGGCTGCTTGGTTCTGACATTCTGGACTGCAAAACAGTTCTACTAGGATCCTGGGGATACAGTAAGCTTCTGTGAACCAACTTTTCAAGAAAAAGCAAGTGAGATTGGAGTGAGTCACAATCGGAGACAAAGGTGGTGGACGTGAAGTACAATCCCCCACAGGTGACCATGAGTAAGGGTGAGGAGTTGTTCACGTAAGC	32.6355	7.55407	29.067	6.93613	32.7497	6.41962	29.6145	7.35479	30.4088	7.03591	28.8688	6.43894	61.6119	16.2498	55.1969	16.5384	54.2008	15.6345
ENST00000625061.86.EGFPCDS	-0.390367	-1.56507	AGGAGAGAAAGGCCGTCCTGCAGCACCCGCCGCTGTCGCCGACCGCCCGCACATCCGTCGGGAGCTGTGACTAAGTAGAATTAAAGGCCATGAGTAAGGGTGAGGAGTTGTTCACGGGAGTGGTCCCTATTCTGGTGGAACTCGACGGGGACGTGAACGGACATAAGTTCTCCGTTAGCGGCGAAGGAGAAGGAGACGCGACATACGGGAAACTGACGCTGAAATTTATCTGCACGACTGGAAAACTGCCCGTCCCTTGGTAG	7.66269	2.24153	7.12671	1.85387	8.63925	2.19927	7.78301	2.29133	8.28314	2.66783	8.33513	2.44883	12.6773	7.5462	10.2998	6.48271	8.30535	6.121
ENST00000625239.99.EGFPCDS	0.751829	-0.0871161	AGGTCTCGCGTTTCCGGCCGGAAGCTTCTCCAGCCTTTCCCGGAAGCTGCGCTCGCTACCCGGGTAACGGGTCCCGGCTGTGGAAGCTCCCGCGGCGCCGCGATGAGTAAGGGTGAGGAGTTGTTCACGGGAGTGGTCCCTATTCTGGTGGAACTCGACGGGGACGTGAACGGACATAAGTTCTCCGTTAGCGGCGAAGGAGAAGGAGACGCGACATACGGGAAACTGACGCTGAAATTTATCTGCACGACTGGAAAATAGCT	1.9453	0.409796	2.33322	0.681484	2.14327	0.488726	1.96829	0.555929	3.16001	0.743861	2.1142	0.679384	1.10338	0.594129	1.15137	0.688319	1.74428	0.568092
ENST00000625272.73.EGFPCDS	1.19057	0.0222016	AGGCGCGCGAGTACGTCACTGCAAGGCGCCGGGGGACACGTTGGCTGCGTTTTCGGCGGGCTTCCCGGGTACAAAAATGAGTAAGGGTGAGGAGTTGTTCACGGGAGTGGTCCCTATTCTGGTGGAACTCGACGGGGACGTGAACGGACATAAGTTCTCCGTTAGCGGCGAAGGAGAAGGAGACGCGACATACGGGAAACTGACGCTGAAATTTATCTGCACGACTGGAAAACTGCCCGTCCCTTGGCCAACCCTTGTATAGA	10.4868	3.34255	11.2214	3.4594	11.0574	3.75708	9.88652	3.43324	10.2407	4.06607	10.9259	2.99639	4.90735	3.20984	4.53039	3.4854	4.52874	3.62459
ENST00000625276.55.EGFPCDS	0.642183	0.00767154	AGGAGGAAACTCCCAGGGCCCGCCCAGGACCCCCAAGCCGCCGCGGACGCAGCCCAGGATGAGTAAGGGTGAGGAGTTGTTCACGGGAGTGGTCCCTATTCTGGTGGAACTCGACGGGGACGTGAACGGACATAAGTTCTCCGTTAGCGGCGAAGGAGAAGGAGACGCGACATACGGGAAACTGACGCTGAAATTTATCTGCACGACTGGAAAACTGCCCGTCCCTTGGCCAACCCTTGTAACAACTTTTTCCTACGGTTAGG	15.1081	10.9855	15.2641	11.412	17.7672	11.6378	15.3782	10.187	15.8616	10.6881	14.693	9.20718	10.5246	10.1079	9.53009	10.3874	10.0256	11.2978
ENST00000625312.73.EGFPCDS	0.623014	0.116799	AGGCACGTCTTGGGGCCGGGCCGGAAGGCAGATCTCACCGCCTGCTTCCCTCTGCAGCGGTAGCACAAGCTCAGCGATGAGTAAGGGTGAGGAGTTGTTCACGGGAGTGGTCCCTATTCTGGTGGAACTCGACGGGGACGTGAACGGACATAAGTTCTCCGTTAGCGGCGAAGGAGAAGGAGACGCGACATACGGGAAACTGACGCTGAAATTTATCTGCACGACTGGAAAACTGCCCGTCCCTTGGCCAACCCTTGTATAGA	18.7815	7.51951	19.636	7.92948	21.7941	8.49162	18.7589	7.74545	22.7073	10.2463	17.9479	7.9853	14.5986	8.37181	13.1031	7.07091	10.9938	7.44921
ENST00000625312.73.EndogCDS	0.567155	-0.69523	AGGCACGTCTTGGGGCCGGGCCGGAAGGCAGATCTCACCGCCTGCTTCCCTCTGCAGCGGTAGCACAAGCTCAGCGATGGCGGCTCCAGAAGGCAGCGGTCTAGGCGAGGACGCCCGGCTGGACCAGGAGACCGCCCAGTGGCTGCGCTGGGACAAGAATTCCTTAACTTTGGAGGCAGTGAAACGACTAATAGCAGAAGGTAATAAAGAAGAACTACGAAAAGTTTTTGGGGCCCGAAGTGAGTTTGGGACAGCTGGCTAGC	0.878839	0.325862	1.0742	0.473574	0.951998	0.615999	1.0142	0.450753	1.1074	0.397099	0.927816	0.572914	0.756164	0.733016	0.694576	0.775923	0.55209	0.73612
ENST00000625363.2.102.EGFPCDS	0.00251619	-0.805499	AGGAGTGTTGGTGAAGTCACGAAGTCAGGTACCCAGCGACAGGGAGGTGCTGTGGGTGGATTCACCCTGGCTTCGCTGCGGCTGGGAGTGGGCGCTGCTAAGATTATGAGTAAGGGTGAGGAGTTGTTCACGGGAGTGGTCCCTATTCTGGTGGAACTCGACGGGGACGTGAACGGACATAAGTTCTCCGTTAGCGGCGAAGGAGAAGGAGACGCGACATACGGGAAACTGACGCTGAAATTTATCTGCACGACTGGATAAGC	6.59623	1.46144	5.62513	0.999125	6.58253	1.82763	5.89736	1.1344	6.03478	1.2696	6.41359	1.51594	6.57399	1.9367	6.78307	2.58432	5.15284	2.51241
ENST00000625371.16.EGFPCDS	0.722419	0.159	AGGGGGCTCCGTTTGAAACATGAGTAAGGGTGAGGAGTTGTTCACGGGAGTGGTCCCTATTCTGGTGGAACTCGACGGGGACGTGAACGGACATAAGTTCTCCGTTAGCGGCGAAGGAGAAGGAGACGCGACATACGGGAAACTGACGCTGAAATTTATCTGCACGACTGGAAAACTGCCCGTCCCTTGGCCAACCCTTGTAACAACTTTTTCCTACGGTGTTCAGTGTTTCAGCAGGTACCCAGACCACAGTAAACAGTAGC	21.9068	10.0178	24.4584	10.8864	21.112	9.97307	20.7422	9.90155	21.4098	11.8962	21.8975	9.48603	12.2761	8.68045	12.4335	8.37872	15.0905	10.6977
ENST00000625521.10.EGFPCDS	0.101947	-0.475294	AGGAGACGCCCAAATGAGTAAGGGTGAGGAGTTGTTCACGGGAGTGGTCCCTATTCTGGTGGAACTCGACGGGGACGTGAACGGACATAAGTTCTCCGTTAGCGGCGAAGGAGAAGGAGACGCGACATACGGGAAACTGACGCTGAAATTTATCTGCACGACTGGAAAACTGCCCGTCCCTTGGCCAACCCTTGTAACAACTTTTTCCTACGGTGTTCAGTGTTTCAGCAGGTACCCAGACCACAGTAAACAGCACGACTAGT	29.6435	11.5582	27.912	12.5093	28.9876	12.1062	29.2539	11.5844	28.2947	12.5953	29.4062	12.883	25.6015	15.2853	24.9735	15.8626	30.2369	19.7152
ENST00000625631.11.EGFPCDS	0.0813106	-0.329219	AGGCAGCGCTCGGCATGAGTAAGGGTGAGGAGTTGTTCACGGGAGTGGTCCCTATTCTGGTGGAACTCGACGGGGACGTGAACGGACATAAGTTCTCCGTTAGCGGCGAAGGAGAAGGAGACGCGACATACGGGAAACTGACGCTGAAATTTATCTGCACGACTGGAAAACTGCCCGTCCCTTGGCCAACCCTTGTAACAACTTTTTCCTACGGTGTTCAGTGTTTCAGCAGGTACCCAGACCACAGTAAACAGCACGACTAG	13.2764	5.37672	12.3938	5.49808	12.3302	5.69671	12.0802	6.18283	11.857	5.80547	12.9894	4.84695	10.9026	6.45825	12.1582	6.88319	12.322	7.58523
ENST00000625670.32.EGFPCDS	-0.529625	-1.7001	AGGCTGGCGGGGCGGGCAGCAGTGTTCACTCCAGCATGAGTAAGGGTGAGGAGTTGTTCACGGGAGTGGTCCCTATTCTGGTGGAACTCGACGGGGACGTGAACGGACATAAGTTCTCCGTTAGCGGCGAAGGAGAAGGAGACGCGACATACGGGAAACTGACGCTGAAATTTATCTGCACGACTGGAAAACTGCCCGTCCCTTGGCCAACCCTTGTAACAACTTTTTCCTACGGTGTTCAGTGTTTCAGCAGGTACCCATAG	2.22672	1.01215	2.0329	0.750788	2.21963	0.799271	1.96078	0.871457	2.1365	1.03469	2.20546	0.806135	3.22527	2.40738	2.36531	2.72199	3.62459	3.37655
ENST00000625767.99.EGFPCDS	-0.170892	-0.361729	AGGGACGGGAAGAGCGGGGCCCGCTTTGGGGTCCAGGCAGGTTTTGGGGCCTCCTGTCTGGTGGGAGGAGGCCGCAGCGCAGCACCCTGCTCGTCACTTGGGATGAGTAAGGGTGAGGAGTTGTTCACGGGAGTGGTCCCTATTCTGGTGGAACTCGACGGGGACGTGAACGGACATAAGTTCTCCGTTAGCGGCGAAGGAGAAGGAGACGCGACATACGGGAAACTGACGCTGAAATTTATCTGCACGACTGGAAAATAGCT	6.82335	3.62398	5.86192	2.77792	6.96944	4.16435	7.07683	3.80887	8.1601	3.92624	5.54662	4.28418	8.04774	4.36723	7.57776	4.86829	6.95313	5.13684
ENST00000625842.3.148.EGFPCDS	-0.670756	-2.11142	AGGAGAGCAGTGGGTGCGGTCACGTGGGCCGGCGGTCCACGGCCGGAAGTGCAGCAAGCTCAGAGATAATCATTCAGGTCTTCGTGAGCTAAGGCCAAACAAACAAAAAACACTTGCTTTGAGTGACTGAATACTGTTATTAGAAGTAAATATGAGTAAGGGTGAGGAGTTGTTCACGGGAGTGGTCCCTATTCTGGTGGAACTCGACGGGGACGTGAACGGACATAAGTTCTCCGTTAGCGGCGAAGGAGAAGGAGACTAAG	7.45532	1.9453	8.24712	1.95782	7.59562	1.89381	7.49753	1.98331	6.51577	1.6611	6.79891	2.22574	13.4026	8.76532	11.2822	8.68533	10.3217	7.66525
ENST00000625860.2.188.EGFPCDS	-0.401655	-1.51154	AGGGCACTCAAGCAGAGAAGAAATCCACAAAGACTCACAGTCTGCTGGTGGGCAGAGAAGACAGAAACGACAGTAGCACAGCAGGAAAAGTAATCAAAGTCAAAGCAGCTGTGCTAGTGGAGGTAAAGAAACCCTTTTCCATTGAGGAGTTGGAGGTTGCACCTCCTAAGGCTTAGTAAGTTCGCATTAAGATGAGTAAGGGTGAGGAGTTGTTCACGGGAGTGGTCCCTATTCTGGTGGAACTCGACGGGGACGTGAACTAA	2.16254	0.918338	2.48915	0.554428	2.18399	0.855271	2.62939	0.653592	2.34903	0.51455	2.23081	0.704735	3.49533	1.92899	2.79708	2.20888	2.96048	1.72028
ENST00000625891.22.EGFPCDS	0.627399	-0.227638	AGGGTGACTTCTTCAGACCACTTTCATGAGTAAGGGTGAGGAGTTGTTCACGGGAGTGGTCCCTATTCTGGTGGAACTCGACGGGGACGTGAACGGACATAAGTTCTCCGTTAGCGGCGAAGGAGAAGGAGACGCGACATACGGGAAACTGACGCTGAAATTTATCTGCACGACTGGAAAACTGCCCGTCCCTTGGCCAACCCTTGTAACAACTTTTTCCTACGGTGTTCAGTGTTTCAGCAGGTACCCAGACCACAGTTAGA	15.2266	3.53017	13.8723	4.3719	13.832	3.4109	13.9658	3.16279	16.8124	4.31215	14.404	3.31073	8.98909	3.89656	9.12961	4.31138	10.3297	4.62475
ENST00000626025.64.EGFPCDS	0.64181	0.591778	AGGCCCCAGCTGGTGGCTGGAGCGACCCCTTGTTCTTTGGTGGCGCTGTTTTGTGTTACAGGCACACATGAGTAAGGGTGAGGAGTTGTTCACGGGAGTGGTCCCTATTCTGGTGGAACTCGACGGGGACGTGAACGGACATAAGTTCTCCGTTAGCGGCGAAGGAGAAGGAGACGCGACATACGGGAAACTGACGCTGAAATTTATCTGCACGACTGGAAAACTGCCCGTCCCTTGGCCAACCCTTGTAACAACTTTTTAGT	36.1213	20.9341	34.8654	20.664	34.6486	19.4065	33.4534	20.7422	37.1651	21.365	36.7476	21.7809	20.3315	11.1727	21.0438	14.2169	26.8364	16.0186
ENST00000626030.1.226.EGFPCDS	1.04519	-0.12776	AGGGTTTCGACCCGCGCTGGCGAGTCAGTAGCGCCAAGTTTCCCACTGGCGCGCAAACTTGAGTTACTTTTGAGCGTGGATACTGGCGAAGAGGCTGCGGGCGGTATTAGCGTTTGCAGCGACTTGGCTCGGGCAGCTGACCCAAGTGTCCTGTCTTCCTTCCTCTGCTTGTCTCTAGGCTCTGAAACTGCGGAGCGGCCACCGGACGCCTTCTGGAGCAGGTAGCAGCATGAGTAAGGGTGAGGAGTTGTTCACGGGATAAG	3.06113	0.962773	2.81834	0.912496	3.04945	0.885816	4.19952	0.991657	2.65665	0.900463	3.66056	0.988656	1.62807	1.31943	1.60816	1.00745	1.41623	0.752122
ENST00000626055.51.EGFPCDS	-0.384193	-1.60803	AGGGCGCGGCCCACCCCGGAGTTCAGCCCCCCGCGCCGACCAGAATCCGTGAACATGAGTAAGGGTGAGGAGTTGTTCACGGGAGTGGTCCCTATTCTGGTGGAACTCGACGGGGACGTGAACGGACATAAGTTCTCCGTTAGCGGCGAAGGAGAAGGAGACGCGACATACGGGAAACTGACGCTGAAATTTATCTGCACGACTGGAAAACTGCCCGTCCCTTGGCCAACCCTTGTAACAACTTTTTCCTACGGTGTTTAGCA	2.4094	0.878839	1.82499	0.710361	2.31127	0.315636	2.23123	0.623542	1.95753	0.581665	2.08378	0.451233	2.65429	1.89812	2.95977	1.53307	2.71244	1.72828
ENST00000626055.51.EndogCDS	-0.151414	-2.19296	AGGGCGCGGCCCACCCCGGAGTTCAGCCCCCCGCGCCGACCAGAATCCGTGAACATGGCGAACGAGGTTATCAAGTGCAAGGCTGCAGTTGCTTGGGAGGCTGGAAAGCCTCTCTCCATAGAGGAGATAGAGGTGGCACCCCCAAAGGCTCAGTAAGTTCGAATCAAGGTGACACTGTCATCCCACTTTACATCCCACAGTGTGGAGAAGTCAAATTTTGTCTAATAGGCGAACGAGGTTATCAAGTGCAAGGCTGCAGTTGC	4.2757	0.908463	3.85789	0.675709	3.74181	0.783998	4.16196	0.593492	2.93629	0.637595	4.13715	1.12048	4.39809	3.70366	4.87455	3.71692	3.46456	3.10451
ENST00000626061.75.EGFPCDS	0.747812	0.374879	AGGCGCCAGGTCCGGTGTTGGGGTGTCCGAGTTGCCGCCGGAGAGGAGTGGCCTCGCCCGCTTGAGTTTTGATTCATCATGAGTAAGGGTGAGGAGTTGTTCACGGGAGTGGTCCCTATTCTGGTGGAACTCGACGGGGACGTGAACGGACATAAGTTCTCCGTTAGCGGCGAAGGAGAAGGAGACGCGACATACGGGAAACTGACGCTGAAATTTATCTGCACGACTGGAAAACTGCCCGTCCCTTGGCCAACCCTTTAGGT	7.98855	3.03644	7.19601	3.28037	9.35198	2.82545	7.70037	2.98248	8.29992	3.25509	8.19317	3.17891	4.8379	2.48454	4.62425	2.02115	5.00081	2.64043
ENST00000626212.2.135.EGFPCDS	0.125503	-0.878216	AGGACTGAGGAAAGCTAGTAGGATACTCTGTTCGTAAGCTCCCGGTGAATTTTGTTCCACAGACTCGGAAGAAAGGTTGGATAAGAGTTCACTGGAGATTGACAAGTACTCGGGATAGTGAAAAGCCGGAGTTGGAACATGAGTAAGGGTGAGGAGTTGTTCACGGGAGTGGTCCCTATTCTGGTGGAACTCGACGGGGACGTGAACGGACATAAGTTCTCCGTTAGCGGCGAAGGAGAAGGAGACGCGACATACGGGTAAGC	9.29693	2.20697	8.01033	2.13108	8.75125	1.88872	8.04595	1.7955	8.7921	2.14769	8.02079	1.76944	7.12183	3.18669	7.32747	3.54171	8.84944	4.20068
ENST00000626247.92.EGFPCDS	0.857529	-0.762089	AGGAAAGGGGCCTTCAAGAAGAGAGTTCTCAGAGCAGACTCAGCTTTAGGTGCTGAAAGTAATTTCTCAAGATCATCACTCCATTCAGAAGGCTAATGAGTAAGGGTGAGGAGTTGTTCACGGGAGTGGTCCCTATTCTGGTGGAACTCGACGGGGACGTGAACGGACATAAGTTCTCCGTTAGCGGCGAAGGAGAAGGAGACGCGACATACGGGAAACTGACGCTGAAATTTATCTGCACGACTGGAAAACTGCCCGTCTAG	9.54874	2.24153	8.37995	2.4083	10.6552	2.5149	9.17283	1.70535	9.09971	2.02464	10.1096	1.84549	5.50148	3.17126	4.87455	3.44785	5.29686	4.08066
ENST00000626249.11.EGFPCDS	0.32197	0.316369	AGGAGACCACTTTCATGAGTAAGGGTGAGGAGTTGTTCACGGGAGTGGTCCCTATTCTGGTGGAACTCGACGGGGACGTGAACGGACATAAGTTCTCCGTTAGCGGCGAAGGAGAAGGAGACGCGACATACGGGAAACTGACGCTGAAATTTATCTGCACGACTGGAAAACTGCCCGTCCCTTGGCCAACCCTTGTAACAACTTTTTCCTACGGTGTTCAGTGTTTCAGCAGGTACCCAGACCACAGTAAACAGCACGACTAG	21.3785	12.3926	22.4659	12.4515	22.3847	12.4625	21.1854	11.4341	20.8113	12.4778	22.2625	12.5534	16.327	8.59557	16.3444	9.67401	19.4992	11.3378
ENST00000626249.11.EndogCDS	0.765248	-0.926047	AGGAGACCACTTTCATGACTTCTGGAAGCAAAGTTCCTAGTACAGACTCAGCATCATTACTGCCTAGAAAGTCAAGGGGTCTTAGTGCTTACATTCTTCCTTTGGTTCAACTCACCTCATCAGTGGGAGAAGACTGTTCCTTCCAAATATCCACCTTTCTGTTTGATCTGTCTAGCATCTCGTGATAGACTTCTGGAAGCAAAGTTCCTAGTACAGACTCAGCATCATTACTGCCTAGAAAGTCAAGGGGTCTTAGTGCTTAC	30.6853	12.7086	38.8157	15.6106	31.6959	12.88	32.89	12.1779	28.0374	12.4946	32.4076	13.4914	19.1664	24.3207	18.2279	24.6919	19.5552	26.1243
ENST00000626328.94.EGFPCDS	1.21602	-0.611053	AGGTTAGCTGAACTGAGCTGAAATCCTAAAGGCCGCGGAGTCGGCGGTGTTGTAGGTAGCGGTACCTTGAGTGGCAACAGAATTCGATTAAATTACAATGAGTAAGGGTGAGGAGTTGTTCACGGGAGTGGTCCCTATTCTGGTGGAACTCGACGGGGACGTGAACGGACATAAGTTCTCCGTTAGCGGCGAAGGAGAAGGAGACGCGACATACGGGAAACTGACGCTGAAATTTATCTGCACGACTGGAAAACTGCCCTAGG	17.794	2.71551	16.0149	3.13598	18.0625	2.75418	15.7463	2.84726	15.9231	3.54033	16.8325	3.27524	7.35331	4.68358	6.68921	4.59296	7.52923	4.60875
ENST00000626352.78.EGFPCDS	0.51738	0.28226	AGGGAACTCGGCTGCGGCTCCAGTGTCTGAGTTGTCAGCCGTTGTTTTTTCGTGCTCGCTAGTCGCCGCCGCCGCTCCGCCATGAGTAAGGGTGAGGAGTTGTTCACGGGAGTGGTCCCTATTCTGGTGGAACTCGACGGGGACGTGAACGGACATAAGTTCTCCGTTAGCGGCGAAGGAGAAGGAGACGCGACATACGGGAAACTGACGCTGAAATTTATCTGCACGACTGGAAAACTGCCCGTCCCTTGGCCAACCTAGCT	2.56246	3.05125	2.84722	4.07158	2.24509	3.02399	2.37397	3.21537	3.22153	3.2495	2.7581	3.39692	1.81325	2.48454	1.85846	2.94726	1.88031	2.75245
ENST00000626354.16.EGFPCDS	0.318274	-1.33656	AGGGCTTGGGGCTGGATCTATGAGTAAGGGTGAGGAGTTGTTCACGGGAGTGGTCCCTATTCTGGTGGAACTCGACGGGGACGTGAACGGACATAAGTTCTCCGTTAGCGGCGAAGGAGAAGGAGACGCGACATACGGGAAACTGACGCTGAAATTTATCTGCACGACTGGAAAACTGCCCGTCCCTTGGCCAACCCTTGTAACAACTTTTTCCTACGGTGTTCAGTGTTTCAGCAGGTACCCAGACCACAGTAAACAGTAGC	3.43142	1.93048	4.00228	1.30522	3.99635	1.44581	3.16279	1.92321	3.36136	1.68907	3.48818	1.68325	2.90891	3.48761	2.52801	4.27383	3.12851	4.71277
ENST00000626571.30.EGFPCDS	1.01847	0.110279	AGGTGTCGACTATCAGGTGAGCTTTGAACCAGGATGAGTAAGGGTGAGGAGTTGTTCACGGGAGTGGTCCCTATTCTGGTGGAACTCGACGGGGACGTGAACGGACATAAGTTCTCCGTTAGCGGCGAAGGAGAAGGAGACGCGACATACGGGAAACTGACGCTGAAATTTATCTGCACGACTGGAAAACTGCCCGTCCCTTGGCCAACCCTTGTAACAACTTTTTCCTACGGTGTTCAGTGTTTCAGCAGGTACCCATAGGA	19.9467	7.16896	19.7919	6.21421	19.992	6.90835	19.3148	6.63359	21.2084	6.84016	21.2384	7.34648	9.69896	5.10025	9.21096	5.882	11.0578	8.03331
ENST00000626626.22.EGFPCDS	-0.0521446	-1.13901	AGGCGGGGAAGGAGGGAAAAAGTAAATGAGTAAGGGTGAGGAGTTGTTCACGGGAGTGGTCCCTATTCTGGTGGAACTCGACGGGGACGTGAACGGACATAAGTTCTCCGTTAGCGGCGAAGGAGAAGGAGACGCGACATACGGGAAACTGACGCTGAAATTTATCTGCACGACTGGAAAACTGCCCGTCCCTTGGCCAACCCTTGTAACAACTTTTTCCTACGGTGTTCAGTGTTTCAGCAGGTACCCAGACCACAGTTAGA	0.977585	0.577664	1.29367	0.340742	1.16072	0.442908	0.93907	0.390653	1.4262	0.60963	1.16611	0.507003	1.24227	0.910483	1.00119	1.12634	1.32822	1.05617
ENST00000626660.52.EndogCDS	-1.25504	-1.25928	AGGGCGCGGCGGCTGCGACCGGGACGGCCCGTTTTCCGCCAGCTCGCCGCTCGCTATGGCGTCGCTCACCGTGAAGGCCTACCTTCTGGGCAAGGAGGACGCGGCGCGCGAGATTCGCCGCTTCAGCTTCTGCTGCAGCCCCGAGCCTGAGGCGGAAGCCGAGGCTGCGGCGGGTCCGGGACCCTGCGAGCGGCTGCTGAGCCGGGTGGCCGCCCTGTTCCCCGCGCTGCGGCCTGGCGGCTTCCAGGCGCACTACCGCTAGG	0.473981	0.212304	0.768114	0.329192	0.478544	0.203636	0.73623	0.368115	0.592851	0.397099	0.836555	0.304202	1.07252	0.655856	1.82717	0.83224	1.62426	0.6161
ENST00000626700.1.143.EGFPCDS	-0.600661	-1.37274	AGGAGCCCGGCAGCGCAGGCTCCTCCCACGACGCTGCGGGTCCGGTTTCCGGCGGGAGCGTGGGCCGCCAGACTCGGGAGAGGCTCCGTCTTGTGCAAGGGTCCTGTGGGCTGGCTGCACTGGCCTCTGCGGTGGTGCCTGCCAGAATGAGTAAGGGTGAGGAGTTGTTCACGGGAGTGGTCCCTATTCTGGTGGAACTCGACGGGGACGTGAACGGACATAAGTTCTCCGTTAGCGGCGAAGGAGAAGGAGACGCGACATAA	1.66387	0.385109	1.18971	0.352293	1.42036	0.305454	1.74291	0.601004	1.1857	0.385913	1.62241	0.588124	2.24534	0.902767	2.39034	1.264	1.97632	1.11218
ENST00000626701.54.EGFPCDS	1.3949	0.740531	AGGAGCCACTTGTGCGATCCCGGACCTTGCCGCGGCCGCCTGGCTCCTTTCCGCGCCATGAGTAAGGGTGAGGAGTTGTTCACGGGAGTGGTCCCTATTCTGGTGGAACTCGACGGGGACGTGAACGGACATAAGTTCTCCGTTAGCGGCGAAGGAGAAGGAGACGCGACATACGGGAAACTGACGCTGAAATTTATCTGCACGACTGGAAAACTGCCCGTCCCTTGGCCAACCCTTGTAACAACTTTTTCCTACGGTTAGGT	32.0332	16.9744	32.1337	17.4067	30.7948	16.6421	30.5836	16.4149	32.5341	18.1379	35.3888	19.474	11.0184	8.19434	12.3459	9.98688	13.3782	13.2021
ENST00000626725.13.EGFPCDS	1.5314	0.309605	AGGGTTCCGACGAAAAATGAGTAAGGGTGAGGAGTTGTTCACGGGAGTGGTCCCTATTCTGGTGGAACTCGACGGGGACGTGAACGGACATAAGTTCTCCGTTAGCGGCGAAGGAGAAGGAGACGCGACATACGGGAAACTGACGCTGAAATTTATCTGCACGACTGGAAAACTGCCCGTCCCTTGGCCAACCCTTGTAACAACTTTTTCCTACGGTGTTCAGTGTTTCAGCAGGTACCCAGACCACAGTAAACAGCACTAGG	12.1803	3.04138	12.7345	3.11288	11.7396	2.7949	11.9074	2.70452	11.9465	3.47881	12.2644	2.87471	3.98143	2.1296	3.96096	2.22139	4.64076	2.88847
ENST00000626725.13.EndogCDS	1.3562	0.797207	AGGGTTCCGACGAAAAATGGCGGGGTCTCCTGAGTTGGTGGTCCTTGACCCTCCAGTGGACAAGGAGCTCGCGGCTGGCACAGAGAGCCAGGCCTTGGTCTCCGCCACTCCCCGAGAAGACTTTCGGGTGCGCTGCACCTCGAAGCGGGCTGTGACCGAAAGTCTACAACTGTGCGGCCGCTTCGTGCAAAAGCTCGGGGACGCTCTGCCGGAGGAGATTCGGGAGCCCGCTCTGCGAGAGTCGCAGTGGACTTTTGAATAGT	35.6967	14.6539	34.7037	14.6692	29.8225	12.3709	34.6704	14.4767	37.6628	15.5148	33.2848	14.7589	13.5646	8.78847	12.3647	8.04707	14.1703	7.9773
ENST00000626746.87.EGFPCDS	0.501211	-0.186199	AGGAAAGATTCCGAGGTGCAGAAGTTGTCTGAGTGGGTTGGTCGGCGGCAGTCGGGCCAGACCCAGGACTCTGCGACTTTACATCTTTAAATGAGTAAGGGTGAGGAGTTGTTCACGGGAGTGGTCCCTATTCTGGTGGAACTCGACGGGGACGTGAACGGACATAAGTTCTCCGTTAGCGGCGAAGGAGAAGGAGACGCGACATACGGGAAACTGACGCTGAAATTTATCTGCACGACTGGAAAACTGCCCGTCCCTTAGTG	26.3207	10.5954	22.5467	9.63319	26.157	10.7418	24.1228	9.91657	27.7857	12.5002	23.2461	10.7231	18.0322	11.3425	17.4708	12.7276	17.4028	12.274
ENST00000626847.32.EGFPCDS	-0.74238	-1.09323	AGGGGGGCCCCACGCTGCGCACCCGCGGGTTTGCTATGAGTAAGGGTGAGGAGTTGTTCACGGGAGTGGTCCCTATTCTGGTGGAACTCGACGGGGACGTGAACGGACATAAGTTCTCCGTTAGCGGCGAAGGAGAAGGAGACGCGACATACGGGAAACTGACGCTGAAATTTATCTGCACGACTGGAAAACTGCCCGTCCCTTGGCCAACCCTTGTAACAACTTTTTCCTACGGTGTTCAGTGTTTCAGCAGGTACCCATAG	5.44584	3.38699	6.54918	3.02048	6.19053	3.26327	5.85228	3.18532	7.07507	4.49672	6.49978	3.02681	10.7175	6.68973	9.96811	6.50774	10.6657	8.32936
ENST00000626847.32.EndogCDS	0.202718	-1.43957	AGGGGGGCCCCACGCTGCGCACCCGCGGGTTTGCTATGGCGAGTAGCAGCGGCGGCAGTGGTGGCGGCGTCCCGGAGCAGGAGGATTCCGTGCTGTTCCGGCGCGGCACAGGCCAGAGCGAGTATTCTGACATTTGGGAGTATACAGCACTGATAAAAGCATAGTATAAAGCTGTGGCTTCATTTAAGCAGTCTCTAAAGAAGTGTGACATTTGTGAAACTTCGGGTAAACCAAAAACCACACCTAAAAGAAAACCTGCTTAG	3.49067	1.52069	4.33147	1.78457	3.55854	1.63418	4.44743	2.12605	4.03251	2.07498	4.66443	2.45897	4.05088	5.78697	3.0286	4.38647	3.51257	5.34487
ENST00000626960.65.EGFPCDS	0.582257	-0.590087	AGGGGGGAGACTCCAAACAGTGAGCCTAGAGCTGGAGACTAGCGTTAACCGGCGGGGCGGCCGGTTTTATGAGTAAGGGTGAGGAGTTGTTCACGGGAGTGGTCCCTATTCTGGTGGAACTCGACGGGGACGTGAACGGACATAAGTTCTCCGTTAGCGGCGAAGGAGAAGGAGACGCGACATACGGGAAACTGACGCTGAAATTTATCTGCACGACTGGAAAACTGCCCGTCCCTTGGCCAACCCTTGTAACAACTTTTTAG	7.85524	2.09341	7.33462	2.14263	7.69744	1.97527	6.61105	1.35226	8.06502	1.78415	7.529	1.80493	4.55241	2.49225	4.89958	2.64064	5.57691	3.16852
ENST00000626968.28.EGFPCDS	0.224004	-0.639651	AGGGCTGGGCGTGCTGCTTAGCAGGGGAAAGATGAGTAAGGGTGAGGAGTTGTTCACGGGAGTGGTCCCTATTCTGGTGGAACTCGACGGGGACGTGAACGGACATAAGTTCTCCGTTAGCGGCGAAGGAGAAGGAGACGCGACATACGGGAAACTGACGCTGAAATTTATCTGCACGACTGGAAAACTGCCCGTCCCTTGGCCAACCCTTGTAACAACTTTTTCCTACGGTGTTCAGTGTTTCAGCAGGTACCCAGACTAGC	13.6862	5.24341	12.0184	3.53448	12.2894	4.20508	11.9525	5.086	13.7922	5.41396	12.8069	5.39451	9.74525	6.53541	10.8379	6.87693	12.13	8.81743
ENST00000627024.2.175.EGFPCDS	-0.942282	-2.00585	AGGGTCAGTCCTTCCCACCCCACAGGCTCTGCAGACCCAGCCAGCGGGGCTGACCACTTGTGCCTGGGAAGCCAGTTTCCTTTCCTTCCTTGGACCACTGGCAGTCCTGTGCCTTGCACGGCCAGGGACTCGCAGCTGTTCCAGTTGCAGACTTTCTGACTTGCGTTTTCAGCCGAGAATGAGTAAGGGTGAGGAGTTGTTCACGGGAGTGGTCCCTATTCTGGTGGAACTCGACGGGGACGTGAACGGACATAAGTTCTAAG	7.89474	1.72805	8.33375	1.63441	8.99562	1.96	7.88067	1.4349	6.63322	1.51009	7.54928	1.69846	16.0183	6.39653	15.7062	7.89064	13.5142	5.62492
ENST00000627032.50.EGFPCDS	1.38832	0.178867	AGGATTTAAATACGCGGCGCCGGCGAGTGCGTCGAGCTCGCCGCGGACTCAAGATGAGTAAGGGTGAGGAGTTGTTCACGGGAGTGGTCCCTATTCTGGTGGAACTCGACGGGGACGTGAACGGACATAAGTTCTCCGTTAGCGGCGAAGGAGAAGGAGACGCGACATACGGGAAACTGACGCTGAAATTTATCTGCACGACTGGAAAACTGCCCGTCCCTTGGCCAACCCTTGTAACAACTTTTTCCTACGGTGTTCAGTAG	3.91528	1.46638	4.26217	1.68639	3.8589	1.68	3.48583	1.35226	5.38041	1.53806	3.88364	1.56157	1.68208	1.10338	1.4705	1.20143	1.53625	1.78429
ENST00000627061.54.EGFPCDS	1.21535	-0.00837806	AGGGAGCCGGGAGCGCTAGCGGCAGCCGGATCGCAGCCTGCGGGGCCCGCCGCAGCCATGAGTAAGGGTGAGGAGTTGTTCACGGGAGTGGTCCCTATTCTGGTGGAACTCGACGGGGACGTGAACGGACATAAGTTCTCCGTTAGCGGCGAAGGAGAAGGAGACGCGACATACGGGAAACTGACGCTGAAATTTATCTGCACGACTGGAAAACTGCCCGTCCCTTGGCCAACCCTTGTAACAACTTTTTCCTACGGTTAGGT	34.492	10.9213	33.7566	10.4533	33.3199	9.07707	33.4083	10.6904	32.7243	10.3022	32.0122	10.4747	15.2776	11.0878	13.9854	10.4687	13.7302	9.52955
ENST00000627077.78.EGFPCDS	1.21725	-0.290643	AGGGTCGCCCGACCTGGCCGCAACAAGTTAGGGTTTGGACATATTTGACTCTTTTCCCCCCAGGTTGAATTGACCAAAGCAATGAGTAAGGGTGAGGAGTTGTTCACGGGAGTGGTCCCTATTCTGGTGGAACTCGACGGGGACGTGAACGGACATAAGTTCTCCGTTAGCGGCGAAGGAGAAGGAGACGCGACATACGGGAAACTGACGCTGAAATTTATCTGCACGACTGGAAAACTGCCCGTCCCTTGGCCAACCTAGCT	17.5916	3.20924	16.4076	3.08978	18.6327	3.56363	17.632	3.62105	19.7766	3.66897	16.0923	3.09779	7.83941	4.03544	7.6466	3.92342	7.28118	4.39271
ENST00000627109.95.EGFPCDS	0.413363	-1.14256	AGGCCATTTCCTCCTCCTAGCCGGACTGGAGGGAGACAAAGCAGCGCCCGTCTGCTTCGGGCCTCTGGAATTTAGCGCTCGCCCAGCTAGCCGCAGAAATGAGTAAGGGTGAGGAGTTGTTCACGGGAGTGGTCCCTATTCTGGTGGAACTCGACGGGGACGTGAACGGACATAAGTTCTCCGTTAGCGGCGAAGGAGAAGGAGACGCGACATACGGGAAACTGACGCTGAAATTTATCTGCACGACTGGAAAACTGCCCTAG	4.95211	1.28864	5.48653	1.31099	5.66108	1.40509	4.93575	1.22455	5.7048	1.38146	4.82667	1.48045	4.05088	2.82404	3.43534	3.00983	4.33671	3.0805
ENST00000627145.41.EGFPCDS	0.666686	-0.543421	AGGTTGAGTTTGCAAGACCCATCTAGTGCTGGGCCCAGTGGCTCATGAGTAAGGGTGAGGAGTTGTTCACGGGAGTGGTCCCTATTCTGGTGGAACTCGACGGGGACGTGAACGGACATAAGTTCTCCGTTAGCGGCGAAGGAGAAGGAGACGCGACATACGGGAAACTGACGCTGAAATTTATCTGCACGACTGGAAAACTGCCCGTCCCTTGGCCAACCCTTGTAACAACTTTTTCCTACGGTGTTCAGTGTTTCAGCTAG	31.5592	8.81308	31.0653	8.73224	32.1032	7.89598	33.1003	7.73793	35.8619	10.5091	32.7372	9.02973	18.2482	11.8286	21.6946	12.6776	21.8596	13.7142
ENST00000627246.3.183.EGFPCDS	-0.481927	-0.927586	AGGGAGTTGCTGTTGTGCTGCAGGAGAGAAAGGGAGAAAGAAAGCGTGCGACAGGGAGTGGGAGCCCCAAGTCAAGAGGAGCCCCACAGAGGCAGCCCTGGACTTCGGGACCACAGAGGTGCTGAGTGCTGCCCGATTCTGGATCCCACTCTGCTTAGCTCAGAACTTTGTCAGCGAGCAAGAACAATGAGTAAGGGTGAGGAGTTGTTCACGGGAGTGGTCCCTATTCTGGTGGAACTCGACGGGGACGTGAACGGATAAGC	2.82413	1.29851	2.14263	0.906721	2.54545	1.25236	2.0359	1.32221	1.88482	1.0291	2.25109	0.846695	3.22527	2.16818	3.32896	2.00864	2.91247	2.05633
ENST00000627285.1.225.EGFPCDS	0.370161	-0.273219	AGGGTGAAGTTTCTAGCTGCAAGAGAAACCGGAGTGGTCTGGTCACTCAACCAAAACCTGCTGAAGCAGACCCCTGGGGCACACTGGGAACTTCTACCATCCCAGGTGGAAAGGGTGTGAGAGTGCAGACAGGTTTGCAGGAAACCCTCAGAAAGGGGGCTGGAGGATTTAGCCACTCTGTCCTCCCCTTCCGGCAGTCCAGGGCCTCCTCCCGAGCACAGCGGCGCTATGAGTAAGGGTGAGGAGTTGTTCACGGGATAAGC	5.21872	2.23166	4.4874	1.95782	6.68944	1.37454	5.39402	2.22372	4.37927	1.27519	4.97877	2.28151	4.37495	2.33793	3.81704	2.33403	3.73661	2.00033
ENST00000627305.84.EGFPCDS	-0.224589	0.0529833	AGGTGCCCACCCCGCAACTGCCGGAAAGTTGCCCAGTGGGTGGACTTCGCTGTGTAGCGGGAGAGGGGTGGGAGTCGAGGGTGCTTGATGAGTAAGGGTGAGGAGTTGTTCACGGGAGTGGTCCCTATTCTGGTGGAACTCGACGGGGACGTGAACGGACATAAGTTCTCCGTTAGCGGCGAAGGAGAAGGAGACGCGACATACGGGAAACTGACGCTGAAATTTATCTGCACGACTGGAAAACTGCCCGTCCCTTGGTAGCC	1.09114	0.414733	0.860518	0.19636	0.773816	0.483635	1.14942	0.766281	1.11299	0.458621	0.795995	0.365042	1.34258	0.486105	1.23897	0.431764	0.752122	0.280046
ENST00000627320.75.EGFPCDS	1.10239	-0.44104	AGGAGTGCCCATTCTCTTGAGTTCTACAGTATCACCTTTCTTGTAGATTGGCACTTAGTCGGCCAAAGGAACAACACCATGAGTAAGGGTGAGGAGTTGTTCACGGGAGTGGTCCCTATTCTGGTGGAACTCGACGGGGACGTGAACGGACATAAGTTCTCCGTTAGCGGCGAAGGAGAAGGAGACGCGACATACGGGAAACTGACGCTGAAATTTATCTGCACGACTGGAAAACTGCCCGTCCCTTGGCCAACCCTTTAGGT	20.9539	4.98667	21.4379	5.54428	20.893	5.41671	19.3298	4.31972	20.459	5.40278	21.36	4.87737	9.71439	6.50455	8.89183	6.50774	10.3537	7.64924
ENST00000627393.13.EGFPCDS	0.398126	-0.0986164	AGGCGCGGCGGGGAAAATGAGTAAGGGTGAGGAGTTGTTCACGGGAGTGGTCCCTATTCTGGTGGAACTCGACGGGGACGTGAACGGACATAAGTTCTCCGTTAGCGGCGAAGGAGAAGGAGACGCGACATACGGGAAACTGACGCTGAAATTTATCTGCACGACTGGAAAACTGCCCGTCCCTTGGCCAACCCTTGTAACAACTTTTTCCTACGGTGTTCAGTGTTTCAGCAGGTACCCAGACCACAGTAAACAGCACTAGG	3.37218	1.19976	3.22261	0.952923	3.10545	1.30327	3.05761	1.08181	3.08171	0.973171	3.41213	1.16611	2.3688	0.918199	1.95232	1.45798	2.97648	1.17619
ENST00000627426.75.EGFPCDS	-0.848884	-1.76326	AGGGCCTAGGGCCCCAGCAGCCACAGCCAGGGGAGCGCTCAAGACAGAAAGCCGGTGGCTTCCTCACCTCCACCTGTAATGAGTAAGGGTGAGGAGTTGTTCACGGGAGTGGTCCCTATTCTGGTGGAACTCGACGGGGACGTGAACGGACATAAGTTCTCCGTTAGCGGCGAAGGAGAAGGAGACGCGACATACGGGAAACTGACGCTGAAATTTATCTGCACGACTGGAAAACTGCCCGTCCCTTGGCCAACCCTTTAGGT	2.37484	0.641849	3.26881	0.739237	1.78181	0.605817	1.99834	0.601004	2.74054	0.659967	2.02801	0.537423	4.29007	2.09874	3.88587	2.07121	4.3287	2.22436
ENST00000627441.2.125.EGFPCDS	-1.49713	-1.68543	AGGACTACCCGCTGCGGAGTGAACGGTGTGGAGCGGAGGCCGCGGAGGCTCCTCGGTCCTTCAGCACCCCTCGGCCCGACGCACCCACGCCCCTCACCCCCCGAGAGCCGACTCCACATTCCTCCATCATGAGTAAGGGTGAGGAGTTGTTCACGGGAGTGGTCCCTATTCTGGTGGAACTCGACGGGGACGTGAACGGACATAAGTTCTCCGTTAGCGGCGAAGGAGAAGGAGACGCGACATACGGGAAACTGACGCTGTAA	4.20658	2.78464	3.87522	2.53535	3.83854	2.39781	4.45495	2.72706	3.63541	3.38932	4.06617	2.42348	11.7205	8.24064	10.9693	9.37365	11.2178	8.34536
ENST00000627450.71.EGFPCDS	0.255761	-0.826174	AGGGAAGGAGCTGCGGGGCGCGGGAGGAGGAAGTAGAGCCCGGGACCGCCAGGCCACCACCGGCCGCCTCAGCCATGAGTAAGGGTGAGGAGTTGTTCACGGGAGTGGTCCCTATTCTGGTGGAACTCGACGGGGACGTGAACGGACATAAGTTCTCCGTTAGCGGCGAAGGAGAAGGAGACGCGACATACGGGAAACTGACGCTGAAATTTATCTGCACGACTGGAAAACTGCCCGTCCCTTGGCCAACCCTTGTAACATAG	3.68816	1.87124	3.90987	1.93472	4.23054	2.1789	4.40236	2.37397	4.22267	2.11413	3.74675	1.74409	3.70366	4.17433	3.16001	3.3665	3.24853	3.23253
ENST00000627490.79.EGFPCDS	1.56078	0.908416	AGGATAAAAAGCCTTGGTGCTTCCCAGGAGCCGAGCCGAGGAGCAGAAGAGGAAGAGCCGGGGGCTGCCGTAGCCTTTGGAGATGAGTAAGGGTGAGGAGTTGTTCACGGGAGTGGTCCCTATTCTGGTGGAACTCGACGGGGACGTGAACGGACATAAGTTCTCCGTTAGCGGCGAAGGAGAAGGAGACGCGACATACGGGAAACTGACGCTGAAATTTATCTGCACGACTGGAAAACTGCCCGTCCCTTGGCCAACCTAGC	9.60798	4.33495	8.95748	4.37767	9.93743	5.11635	9.78135	5.04844	9.3402	4.37927	8.30978	4.27911	3.85026	2.73916	3.26013	2.6469	2.35238	1.92831
ENST00000627541.67.EGFPCDS	0.197141	-0.506626	AGGAGTTCAGCGCAGCGACTCGGGGACCTGGAGCTGACGCCTAGTACGTAGTAGGAAGAACGGGGTTGCTATGAGTAAGGGTGAGGAGTTGTTCACGGGAGTGGTCCCTATTCTGGTGGAACTCGACGGGGACGTGAACGGACATAAGTTCTCCGTTAGCGGCGAAGGAGAAGGAGACGCGACATACGGGAAACTGACGCTGAAATTTATCTGCACGACTGGAAAACTGCCCGTCCCTTGGCCAACCCTTGTAACAACTTAGT	12.5358	6.31481	11.8624	6.75132	12.9309	6.29235	12.1779	5.86731	14.4745	7.69029	12.0971	5.86096	12.577	9.86871	11.6639	9.50506	8.86544	8.04931
ENST00000627550.2.124.EndogCDS	-1.32594	-1.55898	AGGGGGAGCAGGCGACGCCGACGCGAGTCTGGCGGCTGCTGCTTGCGACTGCGGAGGCCGGGCGAGGCCGGTGAGGACGCGGCGGGCGAGCGAGAGGCCGAGGTGTTTTCTTCACTCAGTGTGAAGAATGGGGGAGATAGAAGGAACATACAGAGTCCTGCAGACTGCAGGGAGTCGCTTGGGTGCCCAGACCCCTGTGGGAGTTAGCACCCTTGAGCCTGGGCAGACTCTCTTGCCCAGAAGTCAAGAGAAGCACCTGTAAG	0.98746	0.562852	0.825867	0.514001	0.839998	0.845089	1.24708	0.856431	1.07944	0.531329	1.02415	0.740225	2.58484	1.85955	2.58432	2.20262	2.28037	1.76829
ENST00000627584.78.EGFPCDS	-0.0885672	-1.14099	AGGGGGCTCAGAGAACTCCAAACCTGCACACCTCCCTCTCACCTGCTCCTCTACCTGCTCCACCCTCAACCCACCAGAACCATGAGTAAGGGTGAGGAGTTGTTCACGGGAGTGGTCCCTATTCTGGTGGAACTCGACGGGGACGTGAACGGACATAAGTTCTCCGTTAGCGGCGAAGGAGAAGGAGACGCGACATACGGGAAACTGACGCTGAAATTTATCTGCACGACTGGAAAACTGCCCGTCCCTTGGCCAACCTAGCT	23.2102	8.56128	23.5401	8.07963	24.4618	8.20653	25.5502	9.58602	21.723	8.73057	21.3195	8.47202	27.816	20.2158	23.4654	19.1978	22.8997	17.4348
ENST00000627587.95.EGFPCDS	1.82489	0.268586	AGGCTTGTCAGCCCTTGTCTGAGGCGGAGGCAGCCCCGCGCCGCGCCGGACCCGAGCATATTTCATTTTCTGTCATTGGACTTTGAGCCATTAGAACCATGAGTAAGGGTGAGGAGTTGTTCACGGGAGTGGTCCCTATTCTGGTGGAACTCGACGGGGACGTGAACGGACATAAGTTCTCCGTTAGCGGCGAAGGAGAAGGAGACGCGACATACGGGAAACTGACGCTGAAATTTATCTGCACGACTGGAAAACTGCCCTAG	1.97492	0.607288	2.01558	0.872069	2.07709	0.692362	1.93073	0.608517	2.6119	0.967578	2.10406	0.664174	0.694436	0.740732	0.594457	0.556912	0.496081	0.504082
ENST00000627587.95.EndogCDS	1.33135	-1.02348	AGGCTTGTCAGCCCTTGTCTGAGGCGGAGGCAGCCCCGCGCCGCGCCGGACCCGAGCATATTTCATTTTCTGTCATTGGACTTTGAGCCATTAGAACCATGAGCAACTACAGTGTGTCACTGGTTGGCCCAGCTCCTTGGGGTTTCCGGCTGCAGGGCGGTAAGGATTTCAACAGTCCTCTGACAATCTCTAGTAGCATCTGCTGCACCCAAGCCTGATAGAGCAACTACAGTGTGTCACTGGTTGGCCCAGCTCCTTGGGGT	4.31026	0.533228	4.28527	0.710361	4.0269	0.702544	4.07932	0.946582	4.61417	0.480993	4.09152	0.795995	1.81325	1.38887	1.58939	1.47676	1.64027	1.26421
ENST00000627658.43.EGFPCDS	0.194499	-0.0634417	AGGAACCACCGGGAGGAACTGGGCCATTCTAACACCCGTTGCTACCATGAGTAAGGGTGAGGAGTTGTTCACGGGAGTGGTCCCTATTCTGGTGGAACTCGACGGGGACGTGAACGGACATAAGTTCTCCGTTAGCGGCGAAGGAGAAGGAGACGCGACATACGGGAAACTGACGCTGAAATTTATCTGCACGACTGGAAAACTGCCCGTCCCTTGGCCAACCCTTGTAACAACTTTTTCCTACGGTGTTCAGTGTTTCTAGA	14.5206	6.96159	15.7608	8.36262	14.9723	7.55998	13.748	6.65612	15.8056	8.42856	14.9059	6.6316	11.8594	6.55085	12.0205	7.60279	15.2745	9.03347
ENST00000627699.69.EGFPCDS	1.3666	0.00387641	AGGTTAGAGCAAGACAATCACCATCTGAATTCCAGAAGCCCTGTTCAGTGTTGGGGATATTTTCTCGACTGCATGAGTAAGGGTGAGGAGTTGTTCACGGGAGTGGTCCCTATTCTGGTGGAACTCGACGGGGACGTGAACGGACATAAGTTCTCCGTTAGCGGCGAAGGAGAAGGAGACGCGACATACGGGAAACTGACGCTGAAATTTATCTGCACGACTGGAAAACTGCCCGTCCCTTGGCCAACCCTTGTAACATAGAC	75.595	14.2145	70.9033	12.3187	77.2798	12.7883	67.8609	12.2755	70.8178	13.5685	73.6067	13.2125	28.441	12.0986	26.275	12.6651	29.7568	14.2663
ENST00000627748.20.EGFPCDS	0.0765626	-0.510686	AGGGGTGGGCGGAACTGGTCGGGATGAGTAAGGGTGAGGAGTTGTTCACGGGAGTGGTCCCTATTCTGGTGGAACTCGACGGGGACGTGAACGGACATAAGTTCTCCGTTAGCGGCGAAGGAGAAGGAGACGCGACATACGGGAAACTGACGCTGAAATTTATCTGCACGACTGGAAAACTGCCCGTCCCTTGGCCAACCCTTGTAACAACTTTTTCCTACGGTGTTCAGTGTTTCAGCAGGTACCCAGACCACAGTAAATAG	2.18722	1.00227	2.31589	0.848968	2.29599	0.936725	2.25377	0.638567	2.08057	1.14655	2.36771	0.861906	2.03701	1.24998	1.95858	1.20143	2.40039	1.36022
ENST00000627777.98.EGFPCDS	0.0442014	-1.06907	AGGGAGCTGAAAGGGGCCTTCAAGAAGAGAGTTCTCAGAGCAGACTCAGCTTTAGGTGCTGAAAGTAATTTCTCAAGATCATCACTCCATTCAGAAGGCTAATGAGTAAGGGTGAGGAGTTGTTCACGGGAGTGGTCCCTATTCTGGTGGAACTCGACGGGGACGTGAACGGACATAAGTTCTCCGTTAGCGGCGAAGGAGAAGGAGACGCGACATACGGGAAACTGACGCTGAAATTTATCTGCACGACTGGAAAACTGTAG	2.95744	1.10102	2.77214	0.976024	2.99854	0.951998	2.91487	1.11186	2.90833	1.20807	2.99639	1.16611	2.97836	2.26077	2.55929	2.22765	2.96848	2.32038
ENST00000627781.62.EGFPCDS	0.180286	-0.555304	AGGCAGACTGGTCTTCTGAGGACCTCTGCCCTCTACACAGCGGCCTCTTCAGGTGCAGGGAGGAAATGAGTAAGGGTGAGGAGTTGTTCACGGGAGTGGTCCCTATTCTGGTGGAACTCGACGGGGACGTGAACGGACATAAGTTCTCCGTTAGCGGCGAAGGAGAAGGAGACGCGACATACGGGAAACTGACGCTGAAATTTATCTGCACGACTGGAAAACTGCCCGTCCCTTGGCCAACCCTTGTAACAACTTTTTCCTAG	9.134	3.34255	9.92195	3.80592	9.96798	3.08508	10.0067	3.4708	9.80442	3.90387	9.87135	3.71126	7.90114	4.03544	7.8218	5.02473	10.1697	6.55307
ENST00000627795.77.EGFPCDS	0.311887	-0.211663	AGGACTTCAGCTACGGGACGGACGAGTACGACGGAGAGGGGAAGTAGGAGCAGAAGGGGCCCCCGGAGGGCTCAGAGACCATGAGTAAGGGTGAGGAGTTGTTCACGGGAGTGGTCCCTATTCTGGTGGAACTCGACGGGGACGTGAACGGACATAAGTTCTCCGTTAGCGGCGAAGGAGAAGGAGACGCGACATACGGGAAACTGACGCTGAAATTTATCTGCACGACTGGAAAACTGCCCGTCCCTTGGCCAACCCTTTAG	3.06113	2.15266	2.58156	2.23504	3.55854	2.4589	2.74208	2.42656	3.05374	2.42174	2.55023	1.85056	2.83947	2.60028	2.28397	2.941	1.89631	2.26437
ENST00000627802.32.EGFPCDS	1.00754	0.0314214	AGGGAGTTGTAGTACGAATCCGTCAGGCCGGAACCATGAGTAAGGGTGAGGAGTTGTTCACGGGAGTGGTCCCTATTCTGGTGGAACTCGACGGGGACGTGAACGGACATAAGTTCTCCGTTAGCGGCGAAGGAGAAGGAGACGCGACATACGGGAAACTGACGCTGAAATTTATCTGCACGACTGGAAAACTGCCCGTCCCTTGGCCAACCCTTGTAACAACTTTTTCCTACGGTGTTCAGTGTTTCAGCAGGTACCCATAG	20.6725	9.92397	21.2819	9.08453	20.2872	9.39271	18.1954	8.51173	20.9623	9.65341	21.8873	9.82065	9.19742	7.932	9.73032	9.11084	11.6819	10.5057
ENST00000627851.2.183.EGFPCDS	-0.202279	-1.27412	AGGGTGGTGCGGGGTGGGGCCTGGGCGAGTCACGTGGGGACGGTGCGCGCTCAGTGCGGCTGCGCCGGCCGGTAGCTGCAGCTGGAGCAGTGGCGTTTGGAGGAGACTCGGATATACCTTCTCAGAAGCTGCACAGGAGGAAAGCAGTGACAAAGAAAGAAGTTGTCATTCTTTGCACGAAACTGGATGAGTAAGGGTGAGGAGTTGTTCACGGGAGTGGTCCCTATTCTGGTGGAACTCGACGGGGACGTGAACGGATAAGC	0.888714	0.320924	1.20126	0.560203	1.25745	0.697453	1.27713	0.450753	1.56602	1.00114	1.17118	0.628684	1.34258	1.50461	1.62694	1.60816	1.2082	1.04817
ENST00000627958.21.EGFPCDS	0.949297	-0.407796	AGGTCAGGTCGGTCGGTCCCCACTATGAGTAAGGGTGAGGAGTTGTTCACGGGAGTGGTCCCTATTCTGGTGGAACTCGACGGGGACGTGAACGGACATAAGTTCTCCGTTAGCGGCGAAGGAGAAGGAGACGCGACATACGGGAAACTGACGCTGAAATTTATCTGCACGACTGGAAAACTGCCCGTCCCTTGGCCAACCCTTGTAACAACTTTTTCCTACGGTGTTCAGTGTTTCAGCAGGTACCCAGACCACAGTTAGAA	48.8003	12.3778	51.1518	12.1685	47.9359	12.936	45.5637	11.697	57.8757	14.922	47.1767	13.7094	22.7003	14.6835	23.8409	17.5709	30.517	19.1871
ENST00000627961.23.EGFPCDS	-0.675291	-1.35284	AGGCGCGCGCTGCAGGAGCGCGGAACATGAGTAAGGGTGAGGAGTTGTTCACGGGAGTGGTCCCTATTCTGGTGGAACTCGACGGGGACGTGAACGGACATAAGTTCTCCGTTAGCGGCGAAGGAGAAGGAGACGCGACATACGGGAAACTGACGCTGAAATTTATCTGCACGACTGGAAAACTGCCCGTCCCTTGGCCAACCCTTGTAACAACTTTTTCCTACGGTGTTCAGTGTTTCAGCAGGTACCCAGACCACAGTTAG	0.513479	0.335736	0.69881	0.161708	0.585453	0.122182	0.510854	0.262939	0.654374	0.346762	0.659104	0.344762	0.925915	0.586413	0.888557	0.519368	1.05617	0.760124
ENST00000628032.53.EGFPCDS	1.93599	0.491451	AGGAGAATTCAGAACTTTGCTTCTAAAAAGGTCCCTCCAGCTACAAGGTGGGCACCATGAGTAAGGGTGAGGAGTTGTTCACGGGAGTGGTCCCTATTCTGGTGGAACTCGACGGGGACGTGAACGGACATAAGTTCTCCGTTAGCGGCGAAGGAGAAGGAGACGCGACATACGGGAAACTGACGCTGAAATTTATCTGCACGACTGGAAAACTGCCCGTCCCTTGGCCAACCCTTGTAACAACTTTTTCCTACGGTGTTTAG	29.7472	8.52178	31.227	8.96325	29.9956	8.77671	28.3824	8.75964	30.0564	8.98226	32.286	10.0539	7.33016	5.77153	6.98331	5.68176	9.40953	7.74526
ENST00000628146.2.147.EGFPCDS	-0.388401	-1.73649	AGGATACTGTTTGGCCCTGTTTTTCAATTTGACTCCATCAAAGCACATTCTCCAGCCGAGGGGTACACATCCCTTTGTGACTTCAGAAATCAGTCACTGTTGGTTTGGGAGTCTTAACTACATTTGGAGGACACGCTGAGCCGACGAGAAATGAGTAAGGGTGAGGAGTTGTTCACGGGAGTGGTCCCTATTCTGGTGGAACTCGACGGGGACGTGAACGGACATAAGTTCTCCGTTAGCGGCGAAGGAGAAGGAGACTAAGC	4.45344	1.97492	4.54515	2.19461	4.97381	2.37745	4.14693	1.65276	4.87145	2.03024	3.84815	1.75423	6.41196	6.46597	5.84445	6.7643	5.24085	6.58507
ENST00000628171.28.EGFPCDS	0.476343	-0.278481	AGGTTTCCGGTCAGGTCGGTCGGTCCCCACTATGAGTAAGGGTGAGGAGTTGTTCACGGGAGTGGTCCCTATTCTGGTGGAACTCGACGGGGACGTGAACGGACATAAGTTCTCCGTTAGCGGCGAAGGAGAAGGAGACGCGACATACGGGAAACTGACGCTGAAATTTATCTGCACGACTGGAAAACTGCCCGTCCCTTGGCCAACCCTTGTAACAACTTTTTCCTACGGTGTTCAGTGTTTCAGCAGGTACCCAGACTAGC	9.5438	3.02656	9.83532	2.98005	9.44871	3.41599	8.72959	3.2905	10.4029	4.30097	9.49617	3.66056	6.0956	3.69594	6.53277	3.85458	7.9933	4.8888
ENST00000628272.67.EGFPCDS	0.735519	0.480106	AGGAGAGCCTGGTTGCAGCCACTTGTGCGATCCCGGACCTTGCCGCGGCCGCCTGGCTCCTTTCCGCGCCATGAGTAAGGGTGAGGAGTTGTTCACGGGAGTGGTCCCTATTCTGGTGGAACTCGACGGGGACGTGAACGGACATAAGTTCTCCGTTAGCGGCGAAGGAGAAGGAGACGCGACATACGGGAAACTGACGCTGAAATTTATCTGCACGACTGGAAAACTGCCCGTCCCTTGGCCAACCCTTGTAACAACTTAGT	49.2792	32.6504	48.1833	35.004	53.6275	34.4959	52.3775	34.2197	54.766	36.7288	49.1641	33.5484	31.8669	24.6525	30.2923	24.8733	30.0449	24.5
ENST00000628307.10.EGFPCDS	0.332466	-0.295308	AGGGCAGGCGGCAATGAGTAAGGGTGAGGAGTTGTTCACGGGAGTGGTCCCTATTCTGGTGGAACTCGACGGGGACGTGAACGGACATAAGTTCTCCGTTAGCGGCGAAGGAGAAGGAGACGCGACATACGGGAAACTGACGCTGAAATTTATCTGCACGACTGGAAAACTGCCCGTCCCTTGGCCAACCCTTGTAACAACTTTTTCCTACGGTGTTCAGTGTTTCAGCAGGTACCCAGACCACAGTAAACAGCACGACTAGT	17.4237	7.85524	18.4809	7.92948	16.2043	7.78398	16.0017	7.79803	17.7799	8.41178	17.5575	8.33513	13.0477	8.67273	14.3671	10.2559	13.6102	10.5777
ENST00000628346.74.EGFPCDS	1.28087	0.694362	AGGCAGCGGCGGAGCCGGAGTCGGAGCCGGGAGCGCTAGCGGCAGCCGGATCGCAGCCTGCGGGGCCCGCCGCAGCCATGAGTAAGGGTGAGGAGTTGTTCACGGGAGTGGTCCCTATTCTGGTGGAACTCGACGGGGACGTGAACGGACATAAGTTCTCCGTTAGCGGCGAAGGAGAAGGAGACGCGACATACGGGAAACTGACGCTGAAATTTATCTGCACGACTGGAAAACTGCCCGTCCCTTGGCCAACCCTTGTATAG	2.12304	0.938087	2.57	0.629507	2.28072	0.880725	1.99083	1.05176	2.1365	1.48213	2.20546	0.836555	0.771595	0.655856	1.01371	0.481823	0.944154	0.600098
ENST00000628346.74.EndogCDS	0.145124	-1.34751	AGGCAGCGGCGGAGCCGGAGTCGGAGCCGGGAGCGCTAGCGGCAGCCGGATCGCAGCCTGCGGGGCCCGCCGCAGCCATGGGCAACCGCGGCAGTGAAGATCTCATCCCGCTGGTCAACCGGCTGCAAGACGCCTTCTCTGCCATCGGCCAGAACGCGGACCTCGACCTGCCGCAGATCGCTGTGGTGGGCGGCCAGAGCGCCGGCAAGAGCTCGGTGCTCGAGAATTTCGTAGGCAGGGACTTCTTGCCTCGAGGATCTTAG	5.12985	1.37751	4.87435	1.70371	4.57672	1.37963	5.78467	1.29216	5.55379	1.44298	6.226	1.81	5.5632	3.86569	5.30005	3.98599	3.59258	3.52057
ENST00000628378.60.EGFPCDS	0.0849362	-0.151632	AGGAGAAGGAGCTACAGTCCACGGGCTGGAGGCTAGAGCCTGTGGCACCAGTATTTGCCTCCGATGAGTAAGGGTGAGGAGTTGTTCACGGGAGTGGTCCCTATTCTGGTGGAACTCGACGGGGACGTGAACGGACATAAGTTCTCCGTTAGCGGCGAAGGAGAAGGAGACGCGACATACGGGAAACTGACGCTGAAATTTATCTGCACGACTGGAAAACTGCCCGTCCCTTGGCCAACCCTTGTAACAACTTTTTCCTAGTA	14.0516	10.156	14.6981	10.563	14.3818	9.66761	14.2964	8.62441	14.1557	10.3357	14.5409	10.789	13.148	11.003	13.3972	10.3936	14.0503	11.9139
ENST00000628470.17.EGFPCDS	-0.106871	-0.906736	AGGGTCGGTCGGTCCCCACTATGAGTAAGGGTGAGGAGTTGTTCACGGGAGTGGTCCCTATTCTGGTGGAACTCGACGGGGACGTGAACGGACATAAGTTCTCCGTTAGCGGCGAAGGAGAAGGAGACGCGACATACGGGAAACTGACGCTGAAATTTATCTGCACGACTGGAAAACTGCCCGTCCCTTGGCCAACCCTTGTAACAACTTTTTCCTACGGTGTTCAGTGTTTCAGCAGGTACCCAGACCACAGTAAACAGTAG	4.09796	1.89592	4.36035	1.53045	4.30181	1.65454	3.91404	1.75043	4.1164	2.35463	3.84815	1.94182	4.34408	3.51076	3.89213	2.82836	5.01682	3.99265
ENST00000628477.2.168.EGFPCDS	0.284294	-1.49314	AGGAGCACGTCCTGTTTTCGTTGGCCGCGCTGGGAGTGCCGCCACAGCTGTAGGTGCTGCTAGTGTTTAGCGCTGGTCTTTGCCGGGCGTTGAGGGCAGCTCAGCCTCCTTGTTTGTCCGGTTCGCCTGTGCGTGGTACTCAAGGGCACCAGTATTCCCGCGGTCGGCAGCATGAGTAAGGGTGAGGAGTTGTTCACGGGAGTGGTCCCTATTCTGGTGGAACTCGACGGGGACGTGAACGGACATAAGTTCTCCGTTTAAGC	41.814	7.68737	42.6043	7.38082	45.6246	8.70543	41.8374	8.53426	36.5946	6.34239	43.6885	8.05628	33.4718	19.0738	35.6612	24.1788	34.1656	22.1316
ENST00000628507.23.EGFPCDS	0.668945	-0.382429	AGGCCCGCAGCCCGAGTGTCGCCGCCATGAGTAAGGGTGAGGAGTTGTTCACGGGAGTGGTCCCTATTCTGGTGGAACTCGACGGGGACGTGAACGGACATAAGTTCTCCGTTAGCGGCGAAGGAGAAGGAGACGCGACATACGGGAAACTGACGCTGAAATTTATCTGCACGACTGGAAAACTGCCCGTCCCTTGGCCAACCCTTGTAACAACTTTTTCCTACGGTGTTCAGTGTTTCAGCAGGTACCCAGACCACAGTTAG	20.6527	7.78612	21.3744	7.86595	24.1461	8.06907	21.7939	7.88818	20.2856	8.45652	21.0457	7.92953	13.9196	10.131	13.6663	11.3135	13.0101	9.8256
ENST00000628511.13.EGFPCDS	1.1953	-0.128547	AGGTCTAGAAGGGACAATGAGTAAGGGTGAGGAGTTGTTCACGGGAGTGGTCCCTATTCTGGTGGAACTCGACGGGGACGTGAACGGACATAAGTTCTCCGTTAGCGGCGAAGGAGAAGGAGACGCGACATACGGGAAACTGACGCTGAAATTTATCTGCACGACTGGAAAACTGCCCGTCCCTTGGCCAACCCTTGTAACAACTTTTTCCTACGGTGTTCAGTGTTTCAGCAGGTACCCAGACCACAGTAAACAGCACTAGG	24.7457	4.88299	23.0838	5.3537	23.4741	4.73963	21.6662	4.41738	24.1056	5.04483	24.5288	5.1258	8.91964	4.39038	10.2309	5.30631	11.7379	6.43305
ENST00000628554.30.EGFPCDS	0.433983	-0.186972	AGGGGCGACAGGCCGCTGACGGCCGGAAGGAAAATGAGTAAGGGTGAGGAGTTGTTCACGGGAGTGGTCCCTATTCTGGTGGAACTCGACGGGGACGTGAACGGACATAAGTTCTCCGTTAGCGGCGAAGGAGAAGGAGACGCGACATACGGGAAACTGACGCTGAAATTTATCTGCACGACTGGAAAACTGCCCGTCCCTTGGCCAACCCTTGTAACAACTTTTTCCTACGGTGTTCAGTGTTTCAGCAGGTACCCATAGGA	7.10971	3.62398	8.16049	3.21684	7.20871	3.53308	5.97999	3.42573	7.80774	3.92624	6.24121	3.79238	4.72216	3.76539	5.4252	4.07985	5.48889	4.37671
ENST00000628684.33.EGFPCDS	-0.839102	-0.941146	AGGCTCGCTGCCTCGGCAGCGCGCTGCTCTTCTAAGATGAGTAAGGGTGAGGAGTTGTTCACGGGAGTGGTCCCTATTCTGGTGGAACTCGACGGGGACGTGAACGGACATAAGTTCTCCGTTAGCGGCGAAGGAGAAGGAGACGCGACATACGGGAAACTGACGCTGAAATTTATCTGCACGACTGGAAAACTGCCCGTCCCTTGGCCAACCCTTGTAACAACTTTTTCCTACGGTGTTCAGTGTTTCAGCAGGTACTAGCC	0.424608	0.197492	0.329192	0.213686	0.22909	0.0916362	0.232889	0.210352	0.329983	0.173381	0.294062	0.268712	0.532401	0.40123	0.475566	0.350417	0.600098	0.304049
ENST00000628689.97.EGFPCDS	0.970921	-0.0621837	AGGGAAAAGTCAACTGAAGGAATTGTTGTGAAAAAAGGGACAGCGAGTTTGAAATAAAAGTTGTTAGAGTGGTACTGAGGAGAAAAAAGAATCCGAGACCATGAGTAAGGGTGAGGAGTTGTTCACGGGAGTGGTCCCTATTCTGGTGGAACTCGACGGGGACGTGAACGGACATAAGTTCTCCGTTAGCGGCGAAGGAGAAGGAGACGCGACATACGGGAAACTGACGCTGAAATTTATCTGCACGACTGGAAAACTGTAGC	0.962773	0.197492	1.05688	0.254113	1.07927	0.290181	0.878969	0.35309	0.945206	0.223717	1.11034	0.299132	0.516969	0.378082	0.456793	0.219011	0.560091	0.232038
ENST00000628733.2.145.EGFPCDS	-0.813964	-2.19127	AGGAGGCGGCCGCCGCAGCCCAGCTCCTCAGAAGTTTGGCGAAATAGTAGTTATTAAGCCTACGCTCAGATCAAGGTAGCAGCTAGACTGGTGTGACAACCTGTTTTTAATCAGTGACTCAAAGCTGTGATCACCCTGAGTTCACCGAATGAGTAAGGGTGAGGAGTTGTTCACGGGAGTGGTCCCTATTCTGGTGGAACTCGACGGGGACGTGAACGGACATAAGTTCTCCGTTAGCGGCGAAGGAGAAGGAGACGCGTAAG	26.3751	4.77437	25.9888	4.03115	28.8196	4.8669	24.228	4.65027	26.7454	5.12313	26.1969	5.16636	49.1892	20.5013	48.4514	23.3528	41.3747	21.2675
ENST00000628795.2.199.EGFPCDS	-1.04945	-2.23647	AGGCTCAGGTGCGAGGTTCCGTCCATCTTTCTGAACCCACGCAGCTGCAGCTGAGGACAGCCACCCTTTCTTCGTCTCTGCTGAGCGAAGGCTACACGGCCCTTCCTCCTTGCAGCTGTTTCACCTTCTACCTTGCGTGGAGCCAGGCTTTTGCACCGAATCTGAGAGTCCATTTTAAACAGAAGACTCCATCCTCTTGAAGATGAGTAAGGGTGAGGAGTTGTTCACGGGAGTGGTCCCTATTCTGGTGGAACTCGACTAAG	32.0332	18.9691	38.5789	20.5658	34.2821	18.821	34.2798	20.637	35.353	19.5753	35.2976	21.2333	71.4497	85.7937	75.1394	101.245	70.2194	94.9515
ENST00000628795.2.199.EndogCDS	-0.871244	-2.14596	AGGCTCAGGTGCGAGGTTCCGTCCATCTTTCTGAACCCACGCAGCTGCAGCTGAGGACAGCCACCCTTTCTTCGTCTCTGCTGAGCGAAGGCTACACGGCCCTTCCTCCTTGCAGCTGTTTCACCTTCTACCTTGCGTGGAGCCAGGCTTTTGCACCGAATCTGAGAGTCCATTTTAAACAGAAGACTCCATCCTCTTGAAGATGGGAAATTCTTACGCTGGACAGCTGAAGACGACACGCTTTGAAGAGGTCTTGCACTAAG	42.7175	22.5042	56.4939	27.0226	43.0334	21.4072	50.7548	25.8507	42.8587	22.5675	47.998	25.553	88.5714	99.0651	90.5765	116.551	79.0289	103.865
ENST00000628825.99.EGFPCDS	1.01902	-0.332585	AGGCGTCCGCCGGCTACGTCTGCGTTTCCGCCTTTCCTTTTGTTTTTCTCAGGTTTTGCGTGGGAGGCGGTCCCGGGATTTCAAGGGTCTACGCGCTTTTCTATGAGTAAGGGTGAGGAGTTGTTCACGGGAGTGGTCCCTATTCTGGTGGAACTCGACGGGGACGTGAACGGACATAAGTTCTCCGTTAGCGGCGAAGGAGAAGGAGACGCGACATACGGGAAACTGACGCTGAAATTTATCTGCACGACTGGAAAATAGCT	1.13064	0.306113	0.99335	0.415821	1.49672	0.356363	1.39734	0.202839	1.78415	0.329983	1.2016	0.329552	0.578697	0.424378	0.663289	0.250298	0.696113	0.520085
ENST00000628829.93.EGFPCDS	-0.0483786	-0.526025	AGGCGGGGAGCGGCGGTACCGGGCGGCTGCGGGGCTGGCTCGACCCAGCTTGAGGTCTCGGCGTCCGCGTCCTGCGGTGCCCTGGGATCCGCCGACATGAGTAAGGGTGAGGAGTTGTTCACGGGAGTGGTCCCTATTCTGGTGGAACTCGACGGGGACGTGAACGGACATAAGTTCTCCGTTAGCGGCGAAGGAGAAGGAGACGCGACATACGGGAAACTGACGCTGAAATTTATCTGCACGACTGGAAAACTGCCCTAGGT	7.28252	3.6931	6.16801	3.90987	7.0458	3.8589	6.83643	3.19284	6.21375	3.14323	6.20572	3.42227	7.4459	5.23913	6.27622	4.89332	6.7851	5.08883
ENST00000628912.1.140.EGFPCDS	-1.31961	-2.10867	AGGACGGGCGCCTACGTCACGGCGTCGAGGCGGAAGAGTGTGCACCTCCGGGCCGGCGGTTGCTGAGCTGACCCGGACGGCGAGGGAGCGGGAGCCCGAGCCCGACCACTCCGGCTGCCGCGGGGTGCGGCGCAGCCACCGCCATGAGTAAGGGTGAGGAGTTGTTCACGGGAGTGGTCCCTATTCTGGTGGAACTCGACGGGGACGTGAACGGACATAAGTTCTCCGTTAGCGGCGAAGGAGAAGGAGACGCGACATACTAA	0.794905	0.849215	0.831642	0.866294	0.722907	0.799271	0.878969	0.480804	0.682338	1.06825	0.532353	0.973446	1.52004	3.05552	1.97735	3.85458	1.97632	3.64059
ENST00000628969.15.EGFPCDS	0.336895	-0.589386	AGGCGGTCGGTCCCCACTATGAGTAAGGGTGAGGAGTTGTTCACGGGAGTGGTCCCTATTCTGGTGGAACTCGACGGGGACGTGAACGGACATAAGTTCTCCGTTAGCGGCGAAGGAGAAGGAGACGCGACATACGGGAAACTGACGCTGAAATTTATCTGCACGACTGGAAAACTGCCCGTCCCTTGGCCAACCCTTGTAACAACTTTTTCCTACGGTGTTCAGTGTTTCAGCAGGTACCCAGACCACAGTAAACAGTAGCA	4.08808	1.56512	3.87522	1.40917	4.24072	1.20145	4.77799	1.3147	4.73722	1.11299	4.04082	1.37398	3.06323	1.65893	3.34147	1.60191	3.76061	2.70444
ENST00000628976.25.EGFPCDS	0.474981	0.610867	AGGGAGTGACTCCAGAGCCTCCTGCAAGATGAGTAAGGGTGAGGAGTTGTTCACGGGAGTGGTCCCTATTCTGGTGGAACTCGACGGGGACGTGAACGGACATAAGTTCTCCGTTAGCGGCGAAGGAGAAGGAGACGCGACATACGGGAAACTGACGCTGAAATTTATCTGCACGACTGGAAAACTGCCCGTCCCTTGGCCAACCCTTGTAACAACTTTTTCCTACGGTGTTCAGTGTTTCAGCAGGTACCCAGACCACTAGA	15.7253	20.1689	19.815	22.8009	17.4363	21.8603	15.9567	19.7505	18.6133	25.157	16.5334	21.2384	11.0261	12.2992	11.2822	12.9905	15.0024	17.4508
ENST00000629020.27.EGFPCDS	0.369257	0.000929887	AGGCCCAGCCGGTCCAGGCCTCTGGCGAACATGAGTAAGGGTGAGGAGTTGTTCACGGGAGTGGTCCCTATTCTGGTGGAACTCGACGGGGACGTGAACGGACATAAGTTCTCCGTTAGCGGCGAAGGAGAAGGAGACGCGACATACGGGAAACTGACGCTGAAATTTATCTGCACGACTGGAAAACTGCCCGTCCCTTGGCCAACCCTTGTAACAACTTTTTCCTACGGTGTTCAGTGTTTCAGCAGGTACCCAGACTAGCA	18.4655	8.99082	19.5956	9.36752	17.7469	8.49162	17.9775	8.33894	21.2028	9.72052	18.4803	8.17289	12.2761	7.37645	14.6737	8.14093	16.8907	10.9538
ENST00000629020.27.EndogCDS	0.794056	-0.522632	AGGCCCAGCCGGTCCAGGCCTCTGGCGAACATGGCGCTTGTCCCCTGCCAGGTGCTGCGGAGTGCAATCCTGCTGTCTTACTGCTCTATCCTGTGTAACTACAAGGCCATCGAAAGTCCCTCACACCAGACCTACGGAGGGAGCTGGAAATTCCTGACGTTCATTGATCTGGTTATCCAGGCTGTCTTTTTTGGCATCTGTGTGCTGACTGATCTTTCCAGTCTTCTGACTCGAGGAAGTGGGAACCAGGAGCAAGAGTAGAG	41.0438	14.3922	43.3147	14.6981	38.9759	14.3614	43.1972	17.4742	35.3865	13.8201	39.0697	14.2671	23.2173	22.1757	24.3039	22.0825	21.8035	19.4832
ENST00000629122.47.EGFPCDS	-0.414198	-1.57882	AGGCTCTTAAGAAGGGACGGGGCCCCACGCTGCGCACCCGCGGGTTTGCTATGAGTAAGGGTGAGGAGTTGTTCACGGGAGTGGTCCCTATTCTGGTGGAACTCGACGGGGACGTGAACGGACATAAGTTCTCCGTTAGCGGCGAAGGAGAAGGAGACGCGACATACGGGAAACTGACGCTGAAATTTATCTGCACGACTGGAAAACTGCCCGTCCCTTGGCCAACCCTTGTAACAACTTTTTCCTACGGTGTTCAGTGTTAG	0.873902	0.276489	0.848968	0.271439	0.85018	0.330908	0.781306	0.368115	1.47094	0.257275	1.0495	0.253502	1.34258	0.925915	1.33284	0.969904	1.14419	0.704115
ENST00000629128.45.EGFPCDS	-0.00817063	-0.524394	AGGGCCTTCGCCGGGGAGATCCCTAAGGTCCTCGTAGCCGGAGACACTATGAGTAAGGGTGAGGAGTTGTTCACGGGAGTGGTCCCTATTCTGGTGGAACTCGACGGGGACGTGAACGGACATAAGTTCTCCGTTAGCGGCGAAGGAGAAGGAGACGCGACATACGGGAAACTGACGCTGAAATTTATCTGCACGACTGGAAAACTGCCCGTCCCTTGGCCAACCCTTGTAACAACTTTTTCCTACGGTGTTCAGTGTTAGTT	5.32241	3.08581	5.07648	2.93962	5.06544	2.40799	4.50753	2.61437	5.39718	3.12086	5.62267	2.72261	4.77618	3.44132	4.36144	4.02979	6.40904	4.62475
ENST00000629151.86.EGFPCDS	-0.399066	-0.19619	AGGGGCAAGAGGCAGCCTGGGGGCCACAGCTGCTTCAGCAGACCTCAGTGCTGAGTGAGCCTCCCCTGGGCCCAGCACCCCACCTCAGCATGAGTAAGGGTGAGGAGTTGTTCACGGGAGTGGTCCCTATTCTGGTGGAACTCGACGGGGACGTGAACGGACATAAGTTCTCCGTTAGCGGCGAAGGAGAAGGAGACGCGACATACGGGAAACTGACGCTGAAATTTATCTGCACGACTGGAAAACTGCCCGTCCCTTGGTAG	8.27491	12.4321	8.18359	11.4813	9.14834	11.9229	7.88067	14.1236	8.09857	13.8369	8.036	13.4153	11.9983	15.0152	10.8066	16.2819	9.87361	12.8021
ENST00000629193.3.109.EGFPCDS	-0.948017	-1.47465	AGGTGGGGCTGCAAGGACCTGAGCTCAGCTTCCGCCCCAGCCAGGGAAGCGGCAGGGGAAAGCACCGGCTCCAGGCCAGCGTGGGCCGCTCTCTCGCTCGGTGCCCGCCGCCATGAGTAAGGGTGAGGAGTTGTTCACGGGAGTGGTCCCTATTCTGGTGGAACTCGACGGGGACGTGAACGGACATAAGTTCTCCGTTAGCGGCGAAGGAGAAGGAGACGCGACATACGGGAAACTGACGCTGAAATTTATCTGCACGTAAG	2.01936	0.745532	1.67483	1.10308	2.1229	1.06909	2.12605	0.683643	1.78415	0.850126	1.92154	0.694594	3.97372	2.28392	3.72318	2.45918	3.49657	2.27237
ENST00000629237.56.EGFPCDS	0.606289	-0.0459807	AGGGCAGATTACGGTTGCACCGTAAAAGGAGAGGTTCTGTTCCGTCGCGGGATTTCGCCATGAGTAAGGGTGAGGAGTTGTTCACGGGAGTGGTCCCTATTCTGGTGGAACTCGACGGGGACGTGAACGGACATAAGTTCTCCGTTAGCGGCGAAGGAGAAGGAGACGCGACATACGGGAAACTGACGCTGAAATTTATCTGCACGACTGGAAAACTGCCCGTCCCTTGGCCAACCCTTGTAACAACTTTTTCCTACGGTTAG	21.2008	7.54913	20.8084	6.20266	20.5774	5.9869	21.4333	6.03258	23.7532	7.62317	24.1334	7.52393	12.7776	6.05702	13.5036	6.83939	16.9548	8.09732
ENST00000629253.38.EGFPCDS	1.36547	0.498209	AGGTATTCCCCAGCACCGGGACAGCCAAAGCTCTGGTCACAATGAGTAAGGGTGAGGAGTTGTTCACGGGAGTGGTCCCTATTCTGGTGGAACTCGACGGGGACGTGAACGGACATAAGTTCTCCGTTAGCGGCGAAGGAGAAGGAGACGCGACATACGGGAAACTGACGCTGAAATTTATCTGCACGACTGGAAAACTGCCCGTCCCTTGGCCAACCCTTGTAACAACTTTTTCCTACGGTGTTCAGTGTTTCAGCAGGTAG	42.4361	11.0052	45.2898	11.4871	43.3948	11.2458	41.4543	10.4875	50.6329	13.7139	40.0837	9.65841	16.3655	6.76689	17.064	7.53396	17.5149	9.48954
ENST00000629305.2.197.EGFPCDS	1.59702	0.907062	AGGGTGACGTGCGTGGCGACGTGTCGGCCATCTTGTGTTGTTGAGGCTGAGGACTGACTGGGGTTCTGAGACTCCCTGTCCCGGACCGCAGCGTTAAAAGGATCTGAACAAAGTCTGCTCAAATCTCCTGCTGTGAACCAGCAGAATTTTTGAACAGGTTTCTTCACATATAAAAATCTATTGTAAAAATACGGAAAAGAATGAGTAAGGGTGAGGAGTTGTTCACGGGAGTGGTCCCTATTCTGGTGGAACTCGACGGGTAA	82.9614	26.8688	78.0531	26.0985	85.8834	27.0581	82.7283	25.2722	81.366	24.6369	78.1393	25.9839	26.3037	11.0492	25.3364	14.1794	29.1567	16.3227
ENST00000629305.2.197.EndogCDS	0.895224	0.485037	AGGGTGACGTGCGTGGCGACGTGTCGGCCATCTTGTGTTGTTGAGGCTGAGGACTGACTGGGGTTCTGAGACTCCCTGTCCCGGACCGCAGCGTTAAAAGGATCTGAACAAAGTCTGCTCAAATCTCCTGCTGTGAACCAGCAGAATTTTTGAACAGGTTTCTTCACATATAAAAATCTATTGTAAAAATACGGAAAAGAATGGCAGCGGAAACGCAGACACTGAACTTTGGGCCTGAAGTGCTCCGAGCTCTGTCCAGTTAA	114.061	42.4904	123.031	44.0135	117.396	40.0755	121.373	43.2122	117.334	42.5567	117.848	45.757	65.6088	29.1663	60.6096	29.9919	64.8746	32.9734
ENST00000629316.78.EGFPCDS	0.356318	-0.288188	AGGGTGATTACCACTCCAGCTGCTGGGAACGGGCGAGAAAGAGGAGGAGGCGAGAAACTCCCACCGACCCACAGAGGGAGCATGAGTAAGGGTGAGGAGTTGTTCACGGGAGTGGTCCCTATTCTGGTGGAACTCGACGGGGACGTGAACGGACATAAGTTCTCCGTTAGCGGCGAAGGAGAAGGAGACGCGACATACGGGAAACTGACGCTGAAATTTATCTGCACGACTGGAAAACTGCCCGTCCCTTGGCCAACCTAGCT	5.31747	2.36497	6.63581	2.47182	5.55417	2.48945	6.26547	2.68198	5.8614	2.96426	5.34381	2.56037	5.30858	3.60335	4.33015	2.87842	3.97665	2.97648
ENST00000629316.78.EndogCDS	0.930601	-0.626438	AGGGTGATTACCACTCCAGCTGCTGGGAACGGGCGAGAAAGAGGAGGAGGCGAGAAACTCCCACCGACCCACAGAGGGAGCATGACTTCGGCAACTTCACCTATCATTCTGAAAGTGGACCCCAAAAGTTTGGAAATCCGGACGCTAACAGTGGAAAGGCTGTTGGAGCCACTTGTTACACAGGTGACTACACTTGTCAACACAAGCAACAAAGGCCCATCTGGTAAAAAGAAAGGGAGGTCAAAGAAAGCCCAGTTATAGCT	9.02538	2.53777	14.496	3.24571	9.7338	2.30618	9.95414	3.35811	8.80328	2.16447	10.5406	3.14342	6.16505	4.72988	5.81316	4.98092	4.19268	3.03249
ENST00000629335.16.EGFPCDS	-1.80896	-1.47054	AGGGCTGCGGGCCCGGGCCATGAGTAAGGGTGAGGAGTTGTTCACGGGAGTGGTCCCTATTCTGGTGGAACTCGACGGGGACGTGAACGGACATAAGTTCTCCGTTAGCGGCGAAGGAGAAGGAGACGCGACATACGGGAAACTGACGCTGAAATTTATCTGCACGACTGGAAAACTGCCCGTCCCTTGGCCAACCCTTGTAACAACTTTTTCCTACGGTGTTCAGTGTTTCAGCAGGTACCCAGACCACAGTAAACAGTAGC	2.03417	1.48119	2.51803	1.5189	2.25018	1.61891	2.14859	1.6152	2.1365	1.52128	2.18518	1.29286	7.85484	3.88884	7.26489	4.17371	8.08131	4.44072
ENST00000629343.98.EGFPCDS	0.0262558	-0.907446	AGGACAGTCTTTTTGGCGACTCTTCATCACGTATTTGGGCTTAGATCTTCTGGTGCCTCCCTCGGCGTGCTACCCATAAGCAGAGTCTCCTTGGAGGTGACATGAGTAAGGGTGAGGAGTTGTTCACGGGAGTGGTCCCTATTCTGGTGGAACTCGACGGGGACGTGAACGGACATAAGTTCTCCGTTAGCGGCGAAGGAGAAGGAGACGCGACATACGGGAAACTGACGCTGAAATTTATCTGCACGACTGGAAAACTGTAG	6.45799	5.28785	6.3817	6.18534	7.1018	5.25381	7.19703	5.3264	7.91401	6.54933	7.29071	5.36916	6.49683	9.49834	6.59535	9.49254	7.64124	12.7461
ENST00000629401.19.EGFPCDS	0.747072	0.699419	AGGTTCCGTTCCTCTGCCCGCCATGAGTAAGGGTGAGGAGTTGTTCACGGGAGTGGTCCCTATTCTGGTGGAACTCGACGGGGACGTGAACGGACATAAGTTCTCCGTTAGCGGCGAAGGAGAAGGAGACGCGACATACGGGAAACTGACGCTGAAATTTATCTGCACGACTGGAAAACTGCCCGTCCCTTGGCCAACCCTTGTAACAACTTTTTCCTACGGTGTTCAGTGTTTCAGCAGGTACCCAGACCACAGTAAATAGC	16.0956	7.86018	18.2037	8.27022	17.2887	8.24216	15.4308	7.86565	18.1547	9.44647	16.8173	8.42639	9.14341	4.00458	9.56763	4.96215	11.6179	6.43305
ENST00000629512.21.EGFPCDS	0.381729	-1.15756	AGGGCGGGGCTTGGGGCTGGATCTATGAGTAAGGGTGAGGAGTTGTTCACGGGAGTGGTCCCTATTCTGGTGGAACTCGACGGGGACGTGAACGGACATAAGTTCTCCGTTAGCGGCGAAGGAGAAGGAGACGCGACATACGGGAAACTGACGCTGAAATTTATCTGCACGACTGGAAAACTGCCCGTCCCTTGGCCAACCCTTGTAACAACTTTTTCCTACGGTGTTCAGTGTTTCAGCAGGTACCCAGACCACAGTTAGAA	1.53056	0.617162	1.76724	0.277214	1.7869	0.641453	1.7955	0.563442	1.56043	0.508957	1.53115	0.562774	1.10338	0.941346	1.57688	1.05125	1.13618	1.42423
ENST00000629520.82.EGFPCDS	0.801989	-0.144617	AGGCGGAGACTTCAAGATCGAGCCTGCGTGCTGCCGAAGCAGGGCGCCGAGTCCAGTCGAACTGCCATCTGATCCGCTCTTATCAATGAGTAAGGGTGAGGAGTTGTTCACGGGAGTGGTCCCTATTCTGGTGGAACTCGACGGGGACGTGAACGGACATAAGTTCTCCGTTAGCGGCGAAGGAGAAGGAGACGCGACATACGGGAAACTGACGCTGAAATTTATCTGCACGACTGGAAAACTGCCCGTCCCTTGGCCATAGA	24.1335	11.0497	24.031	9.99703	25.9178	9.66252	22.2297	9.12024	27.5452	11.1971	22.3538	9.83586	14.5986	11.9212	14.5986	11.1633	12.6101	10.4657
ENST00000629554.34.EGFPCDS	0.628477	-0.276751	AGGCTCTGGTTTCCGGTCAGGTCGGTCGGTCCCCACTATGAGTAAGGGTGAGGAGTTGTTCACGGGAGTGGTCCCTATTCTGGTGGAACTCGACGGGGACGTGAACGGACATAAGTTCTCCGTTAGCGGCGAAGGAGAAGGAGACGCGACATACGGGAAACTGACGCTGAAATTTATCTGCACGACTGGAAAACTGCCCGTCCCTTGGCCAACCCTTGTAACAACTTTTTCCTACGGTGTTCAGTGTTTCAGCAGGTACTAGC	3.07594	1.92061	2.65086	1.57665	2.90181	1.89381	3.02756	1.99834	3.37813	2.01346	3.35636	1.85563	1.63578	2.10646	2.02741	2.25894	2.26437	2.4324
ENST00000629642.46.EGFPCDS	1.50267	0.254223	AGGGTGTGCCGGATTTGGTTAGCTGAGCCCACCGAGAGGCGCCTGCAGGATGAGTAAGGGTGAGGAGTTGTTCACGGGAGTGGTCCCTATTCTGGTGGAACTCGACGGGGACGTGAACGGACATAAGTTCTCCGTTAGCGGCGAAGGAGAAGGAGACGCGACATACGGGAAACTGACGCTGAAATTTATCTGCACGACTGGAAAACTGCCCGTCCCTTGGCCAACCCTTGTAACAACTTTTTCCTACGGTGTTCAGTGTTAGT	17.32	5.76677	17.6493	6.72244	18.2356	6.17526	15.3857	6.28801	19.0272	5.75513	16.1886	6.33754	5.55549	4.56013	6.22616	5.39392	6.48906	5.5529
ENST00000629689.26.EGFPCDS	0.870658	0.118935	AGGGGAGGACAGAGCAGGCAGCAGAGACCATGAGTAAGGGTGAGGAGTTGTTCACGGGAGTGGTCCCTATTCTGGTGGAACTCGACGGGGACGTGAACGGACATAAGTTCTCCGTTAGCGGCGAAGGAGAAGGAGACGCGACATACGGGAAACTGACGCTGAAATTTATCTGCACGACTGGAAAACTGCCCGTCCCTTGGCCAACCCTTGTAACAACTTTTTCCTACGGTGTTCAGTGTTTCAGCAGGTACCCAGACCACTAG	8.57115	4.13746	7.89482	4.51628	8.41016	5.10617	8.46665	3.54593	7.27641	3.9598	7.35155	3.8735	4.79932	3.91199	4.53665	3.79827	3.75261	3.78462
ENST00000629709.35.EGFPCDS	0.693629	0.00587769	AGGCTTACAAGGGGCACGAGCGTCTCGGAGCTGCCAGAATGAGTAAGGGTGAGGAGTTGTTCACGGGAGTGGTCCCTATTCTGGTGGAACTCGACGGGGACGTGAACGGACATAAGTTCTCCGTTAGCGGCGAAGGAGAAGGAGACGCGACATACGGGAAACTGACGCTGAAATTTATCTGCACGACTGGAAAACTGCCCGTCCCTTGGCCAACCCTTGTAACAACTTTTTCCTACGGTGTTCAGTGTTTCAGCAGGTACTAG	10.6103	3.82147	11.2272	3.9272	10.7112	3.99635	9.06766	3.55344	11.6277	4.06047	10.1908	3.81773	5.85641	3.08638	6.38885	3.7795	7.30519	4.66476
ENST00000629733.3.200.EGFPCDS	1.16323	-0.457397	AGGTCTTTTCAAGAAGATCATTCTTAACAGCTCTCCATTCCTTGCTGACACACAGTAACTTAGGGGCACTTCTGTTTTCCTGAGGGCTACACCGTTTTCTTTTGAAAGAGTCTGAACAACCCAGTCCTGCCAGCTCCAGCTCCAGCTCCAGCTCCAGCTTCACACCATCCCAGACCAGGCAACAAGGTCCTTTGAGGTCTATAATGAGTAAGGGTGAGGAGTTGTTCACGGGAGTGGTCCCTATTCTGGTGGAACTCGACTAA	9.08463	2.41928	10.8056	2.91652	9.64216	3.47199	12.3356	3.32806	6.6556	1.52687	10.2161	2.58572	4.45982	3.27156	4.26132	3.67938	4.16868	3.83262
ENST00000629886.2.203.EGFPCDS	-1.01636	-2.42787	AGGAGTAGGCCCCTGGTGGCCGCGGCTGCTGCAGCCGTAACTGTTAAAAATCTGTAAGAGCCTGATTTTAGAATTCACCAGCTCCTCAGAAGTTTGGCGAAATAGTAGTTATTAAGCCTACGCTCAGATCAAGGTAGCAGCTAGACTGGTGTGACAACCTGTTTTTAATCAGTGACTCAAAGCTGTGATCACCCTGAGTTCACCGAATGAGTAAGGGTGAGGAGTTGTTCACGGGAGTGGTCCCTATTCTGGTGGAACTCTAA	14.807	4.30039	16.8408	4.63178	16.1076	4.12363	15.8966	5.01087	19.7543	4.36249	17.1266	4.68978	34.7372	21.8516	30.4174	22.5643	36.1179	28.3966
ENST00000629977.18.EGFPCDS	-0.254649	-0.993345	AGGGGTGCCCGTGGTGAGTCCATGAGTAAGGGTGAGGAGTTGTTCACGGGAGTGGTCCCTATTCTGGTGGAACTCGACGGGGACGTGAACGGACATAAGTTCTCCGTTAGCGGCGAAGGAGAAGGAGACGCGACATACGGGAAACTGACGCTGAAATTTATCTGCACGACTGGAAAACTGCCCGTCCCTTGGCCAACCCTTGTAACAACTTTTTCCTACGGTGTTCAGTGTTTCAGCAGGTACCCAGACCACAGTAAATAGCA	5.66802	3.02656	6.21999	2.63353	5.70181	3.06981	6.26547	1.83306	5.52582	3.38932	5.72914	3.01667	6.83634	5.58635	7.20232	5.78188	6.88112	5.21685
ENST00000630114.2.146.EGFPCDS	-0.534032	-1.17526	AGGGGTTGAGCGAGCGGGAGAGGCCCGGGGCACGTGCAGAAAGGAGCCCCGCGAGTGGCGCGCCGGGGATCTCCATACAACGCTCCGCCGCCGCTGCTGCCGCGACCCGGACTGCGCGCCAGCACCCCCCTGCCGACAGCTCCGTCACTATGAGTAAGGGTGAGGAGTTGTTCACGGGAGTGGTCCCTATTCTGGTGGAACTCGACGGGGACGTGAACGGACATAAGTTCTCCGTTAGCGGCGAAGGAGAAGGAGACGCGTAA	5.34709	1.97986	3.49983	1.32832	4.42399	1.55272	5.52924	2.35894	3.69134	2.02464	5.20692	2.00773	7.66194	4.0123	6.71424	4.3677	5.36087	4.10467
ENST00000630130.73.EGFPCDS	1.42816	0.889238	AGGAATTCTTGGAAGAGGAGAACTGGACGTTGTGAACAGAGTTAGCTGGTAAAGTTCCTCTTAAAAGATCCAAAAAATGAGTAAGGGTGAGGAGTTGTTCACGGGAGTGGTCCCTATTCTGGTGGAACTCGACGGGGACGTGAACGGACATAAGTTCTCCGTTAGCGGCGAAGGAGAAGGAGACGCGACATACGGGAAACTGACGCTGAAATTTATCTGCACGACTGGAAAACTGCCCGTCCCTTGGCCAACCCTTGTATAGA	1.14052	1.20964	1.16083	1.12041	1.568	1.64945	1.51754	1.33723	1.39264	1.25282	1.02415	1.47538	0.540117	0.601844	0.531883	0.719606	0.360059	0.832135
ENST00000630130.73.EndogCDS	2.79908	0.467073	AGGAATTCTTGGAAGAGGAGAACTGGACGTTGTGAACAGAGTTAGCTGGTAAAGTTCCTCTTAAAAGATCCAAAAAATGAGACTTCTAGCAAAGATTATTTGCCTTAGTTTAGTGGCTATTTGTGTAGCAGAAGATTGCAAGTAACTTCCTCCAAGAAGAAATACAGAAATTCTGACAGGTTCCTGGTCTGACCAAACATATCCAGAAGGCACCCAGGCTATCTATAAAGTCCGCCCTGGATATAGATCTCTTGGAAAGTAGT	0.666535	0.681347	1.06265	0.681484	0.804362	0.880725	0.863944	0.758768	0.749454	0.917242	0.851765	0.806135	0.162035	0.733016	0.0813468	0.412991	0.112018	0.55209
ENST00000630151.2.197.EGFPCDS	-0.916479	-0.618467	AGGCTGCGAGTGAAGGACCTTGTCCTCGGTGCCTCCATACCAGCCCTTTCCAGTGAAACTACTGCTGTCCCGGCAAGCCCCTGTGCGTGTGCATCATTCCGGGCTCCATAAAAATACAGACTCACCAGTTCCTGCTTTGAGTTGACAGTTGACTCCCCAGAATACACCTTGCTTCTGTAGACCAGCTCCAACAGGATTCCATGAGTAAGGGTGAGGAGTTGTTCACGGGAGTGGTCCCTATTCTGGTGGAACTCGACGGGTAA	3.91034	3.75235	4.70686	5.19199	5.39126	4.68363	4.98082	5.06346	4.25063	4.21707	4.21827	4.33488	9.14341	6.97522	8.22228	7.15226	8.39337	6.65708
ENST00000630152.89.EGFPCDS	-0.478264	-0.541826	AGGAAAACCCTTCGTGTAGGAGGGTGGCAGTCTCCCTCCCTTCTGGAGACACCACCAGAGTGGCCAGCCAGAGGCAGCAGCAGCCTCTTCCCATGAGTAAGGGTGAGGAGTTGTTCACGGGAGTGGTCCCTATTCTGGTGGAACTCGACGGGGACGTGAACGGACATAAGTTCTCCGTTAGCGGCGAAGGAGAAGGAGACGCGACATACGGGAAACTGACGCTGAAATTTATCTGCACGACTGGAAAACTGCCCGTCCCTTAG	6.00376	4.95705	6.68201	5.03605	6.15999	5.24872	5.80721	5.10103	6.8122	6.32561	6.01306	5.3286	8.82705	7.24528	8.39123	7.62782	8.84144	8.33736
ENST00000630184.2.207.EGFPCDS	-0.663272	-1.78042	AGGAGTACCTCACAGGTCTCTTCCCCCGAGCAGTGCATTGCTGGAGCGAGGAGAAGCTCACGAATCAGCTGCAGGTCTCTGTTTTGAAAAAGCAGAGATACAGAGGCAGAGGAAAAGGGTGGACTCCTAGTTGACCTGTTCTTAGAGCAAGACAATCACCATCTGAATTCCAGAAGCCCTGTTCAGTGTTGGGGATATTTTCTCGACTGCATGAGTAAGGGTGAGGAGTTGTTCACGGGAGTGGTCCCTATTCTGGTGTAAGC	164.501	40.9401	156.256	37.9783	167.699	42.8246	164.307	41.7172	159.544	43.0712	164.665	41.2092	274.109	133.849	263.282	154.578	235.998	136.742
ENST00000630200.34.EGFPCDS	-0.835556	-0.64325	AGGGGGAGAGGCTGGACTTCCTGTCTCTCTGTGCTGAATGAGTAAGGGTGAGGAGTTGTTCACGGGAGTGGTCCCTATTCTGGTGGAACTCGACGGGGACGTGAACGGACATAAGTTCTCCGTTAGCGGCGAAGGAGAAGGAGACGCGACATACGGGAAACTGACGCTGAAATTTATCTGCACGACTGGAAAACTGCCCGTCCCTTGGCCAACCCTTGTAACAACTTTTTCCTACGGTGTTCAGTGTTTCAGCAGGTACTAGC	13.5183	12.8074	11.874	11.8913	13.3636	13.552	13.4325	12.6136	14.0606	12.8749	13.9375	12.8627	25.0923	19.8377	24.6731	21.6633	21.6755	18.275
ENST00000630217.26.EGFPCDS	0.731647	0.209041	AGGAAGGAAAAGGCCCACTTTGGGGGATAATGAGTAAGGGTGAGGAGTTGTTCACGGGAGTGGTCCCTATTCTGGTGGAACTCGACGGGGACGTGAACGGACATAAGTTCTCCGTTAGCGGCGAAGGAGAAGGAGACGCGACATACGGGAAACTGACGCTGAAATTTATCTGCACGACTGGAAAACTGCCCGTCCCTTGGCCAACCCTTGTAACAACTTTTTCCTACGGTGTTCAGTGTTTCAGCAGGTACCCAGACCACTAG	14.723	8.24035	14.8829	9.01523	15.0538	8.78689	13.6653	7.69286	14.3906	9.36817	14.627	7.5797	8.64959	6.89806	7.91567	6.65166	9.72158	8.30535
ENST00000630224.60.EGFPCDS	0.844647	-0.666481	AGGGAGTTCTACAGTATCACCTTTCTTGTAGATTGGCACTTAGTCGGCCAAAGGAACAACACCATGAGTAAGGGTGAGGAGTTGTTCACGGGAGTGGTCCCTATTCTGGTGGAACTCGACGGGGACGTGAACGGACATAAGTTCTCCGTTAGCGGCGAAGGAGAAGGAGACGCGACATACGGGAAACTGACGCTGAAATTTATCTGCACGACTGGAAAACTGCCCGTCCCTTGGCCAACCCTTGTAACAACTTTTTCCTAGTA	12.5309	3.93009	12.0011	3.9041	12.4982	3.49236	12.3732	3.92155	12.7463	3.84235	14.5916	4.57824	6.17276	4.99222	6.15732	5.53784	8.99346	8.19333
ENST00000630317.81.EGFPCDS	-0.682182	-0.776744	AGGGTTCCGGGAGTCCCTTGCTCAGGGTCCCTTTCCTGCAGTGAGGCGCCGTCCGCCTTCCCTGTGTCCCCGCAGACCCCCATCATGAGTAAGGGTGAGGAGTTGTTCACGGGAGTGGTCCCTATTCTGGTGGAACTCGACGGGGACGTGAACGGACATAAGTTCTCCGTTAGCGGCGAAGGAGAAGGAGACGCGACATACGGGAAACTGACGCTGAAATTTATCTGCACGACTGGAAAACTGCCCGTCCCTTGGCCATAGAC	3.45611	1.22445	3.07823	0.987575	3.21236	1.21672	3.93658	1.20952	2.72935	1.41501	3.36143	1.17625	4.97679	1.85955	5.30005	1.88349	5.48889	2.41639
ENST00000630369.2.141.EGFPCDS	-0.238957	-0.973204	AGGCACCCCACTCTGGCTGTAGTGTGACATTCCTGCCTGCCTGAGGAAGAAAGTGTGAGCAGGGGCTGCAATTGCAGACAAGTGTCACCCAGAAGCCACAAGTTTCTGTGAGCACCAGGTCTACAAACTACCCAAGGCATAGCAATGAGTAAGGGTGAGGAGTTGTTCACGGGAGTGGTCCCTATTCTGGTGGAACTCGACGGGGACGTGAACGGACATAAGTTCTCCGTTAGCGGCGAAGGAGAAGGAGACGCGACATAAGC	3.45611	1.62931	4.06581	1.62286	3.98617	1.53745	3.54593	2.37397	3.81998	1.48213	3.80759	1.65283	5.0771	3.31014	4.55542	3.37902	3.72861	3.28854
ENST00000630804.2.113.EGFPCDS	-1.42092	-1.50881	AGGGCCACTACCCGCTGCGGAGTGAACGGTGTGGAGCGGAGGCCGCGGAGGCTCCTCGGTCCTTCAGCACCCCTCGGCCCGACGCACCCACGCCCCTCACCCCCCGAGAGCCGAAAATGAGTAAGGGTGAGGAGTTGTTCACGGGAGTGGTCCCTATTCTGGTGGAACTCGACGGGGACGTGAACGGACATAAGTTCTCCGTTAGCGGCGAAGGAGAAGGAGACGCGACATACGGGAAACTGACGCTGAAATTTATCTGCTAA	1.0319	0.760344	0.924047	1.03378	0.880725	0.901089	0.991657	0.638567	0.693524	1.01232	1.07485	1.14076	2.52312	1.87498	2.12753	2.86591	2.76845	2.92048
ENST00000630827.1.137.EGFPCDS	-1.31363	-2.2896	AGGAGCGGGAGAGGCCCGGGGCACGTGCAGAAAGGAGCCCCGCGAGTGGCGCGCCGGGGATCTCCATACAACGCTCCGCCGCCGCTGCTGCCGCGACCCGGACTGCGCGCCAGCACCCCCCTGCCGACAGCTCCGTCACTATGAGTAAGGGTGAGGAGTTGTTCACGGGAGTGGTCCCTATTCTGGTGGAACTCGACGGGGACGTGAACGGACATAAGTTCTCCGTTAGCGGCGAAGGAGAAGGAGACGCGACATACGGGTAA	0.898588	0.315987	0.693035	0.346517	0.600726	0.381817	1.05176	0.345578	0.536922	0.352355	0.897396	0.294062	2.06788	1.87498	1.69577	1.64571	1.88831	1.44023
ENST00000630828.50.EGFPCDS	1.47218	0.271183	AGGATTGGAAGTACAGTTTTTGGAAGTGTGGAGCAGTTTGGCTAAGAATAGGAATGAGTAAGGGTGAGGAGTTGTTCACGGGAGTGGTCCCTATTCTGGTGGAACTCGACGGGGACGTGAACGGACATAAGTTCTCCGTTAGCGGCGAAGGAGAAGGAGACGCGACATACGGGAAACTGACGCTGAAATTTATCTGCACGACTGGAAAACTGCCCGTCCCTTGGCCAACCCTTGTAACAACTTTTTCCTACGGTGTTCAGTAG	12.5259	4.51269	10.1645	3.40165	11.2763	4.34254	9.31557	3.55344	12.9868	4.70366	11.4786	4.70499	3.54934	2.76231	3.86084	3.45411	4.72077	4.14467
ENST00000630839.2.136.EGFPCDS	-0.388258	-1.76773	AGGGCGGCAGTATAGAGAGTACCTCACGAAGGGGACGTGGGAAAGTGTTAGCGGGGAACGCTGGGAAACTCCCGGCCTCCGCCACCATCTTGCTTTCCTTTAATCCGGCAGTGACCGTGTGTCAGAACAATCTTGAATCATGAGTAAGGGTGAGGAGTTGTTCACGGGAGTGGTCCCTATTCTGGTGGAACTCGACGGGGACGTGAACGGACATAAGTTCTCCGTTAGCGGCGAAGGAGAAGGAGACGCGACATACGGGTAAG	4.28064	0.928212	3.07823	0.837417	3.42617	0.692362	3.9516	0.886482	3.3278	0.4754	2.97104	0.451233	5.23142	2.25306	5.25625	2.50923	3.16051	2.22436
ENST00000630865.1.170.EGFPCDS	-3.51105	-2.25927	AGGGACCACAGAGAGGGGCTGCAGGGACAGGCTGACAGGGAGGGTGGTCCACCCTTCTGCTGAGAGCTGCCCCTTTTCAGCCTAGCTCCCCCCACCCCCCCACATAGGTGGGGCAGCCGAGTGCCTGGGGAAGCCAGGGCCTTCCCTGACATCCCGTCCCCAGGGATTGAGAGATGAGTAAGGGTGAGGAGTTGTTCACGGGAGTGGTCCCTATTCTGGTGGAACTCGACGGGGACGTGAACGGACATAAGTTCTCCGTTTAA	1.79718	2.65133	0.9818	1.85964	0.758544	1.88872	1.41987	2.87731	0.956392	2.22599	1.6072	2.69726	14.6372	10.7329	13.2533	11.7202	13.0021	11.0418
ENST00000630868.12.EGFPCDS	0.246015	-0.484041	AGGTGGAAAATCCCTATGAGTAAGGGTGAGGAGTTGTTCACGGGAGTGGTCCCTATTCTGGTGGAACTCGACGGGGACGTGAACGGACATAAGTTCTCCGTTAGCGGCGAAGGAGAAGGAGACGCGACATACGGGAAACTGACGCTGAAATTTATCTGCACGACTGGAAAACTGCCCGTCCCTTGGCCAACCCTTGTAACAACTTTTTCCTACGGTGTTCAGTGTTTCAGCAGGTACCCAGACCACAGTAAACAGCACTAGGA	4.57688	1.91073	5.31327	2.33322	5.18762	2.18909	4.28967	1.78048	4.42401	2.34344	4.50219	1.66297	3.287	2.19905	3.58551	2.61561	5.01682	3.6566
ENST00000630869.72.EGFPCDS	0.278461	-0.856978	AGGGGAAGAGCCGTCAACTTAGCGAGCGCAACAGGCTGCCGCTGAGGAGCTGGAGCTGGTGGGGACTGGGCCGCAATGAGTAAGGGTGAGGAGTTGTTCACGGGAGTGGTCCCTATTCTGGTGGAACTCGACGGGGACGTGAACGGACATAAGTTCTCCGTTAGCGGCGAAGGAGAAGGAGACGCGACATACGGGAAACTGACGCTGAAATTTATCTGCACGACTGGAAAACTGCCCGTCCCTTGGCCAACCCTTGTATAGAC	20.1985	7.43557	17.1699	6.14491	16.7185	6.26689	17.6846	8.00838	18.2386	6.04037	18.2572	6.77356	15.7791	12.8085	15.4246	13.466	13.3462	10.3537
ENST00000630869.72.EndogCDS	0.84706	-0.491758	AGGGGAAGAGCCGTCAACTTAGCGAGCGCAACAGGCTGCCGCTGAGGAGCTGGAGCTGGTGGGGACTGGGCCGCAATGGACAAGCTGAAGAAGGTGCTGAGCGGGCAGGACACGGAGGACCGGAGCGGCCTGTCCGAGGTTGTTGAGGCATCTTCATTAAGCTGGAGTACCAGGATAAAAGGCTTCATTGCGTGTTTTGCTATAGGAATTCTCTGCTCACTGCTGGGTACTGTTCTGCTGTGGGTGCCCAGGAAGGGATAGCT	22.2771	11.025	17.4067	9.10763	19.2334	10.7112	19.6979	9.54846	17.8974	8.38941	22.1966	11.3822	11.8517	15.3316	11.545	15.2181	9.44954	11.4979
ENST00000630886.27.EGFPCDS	0.922679	0.594963	AGGCAACCCACACCGCCCCTGCCAGCCACCATGAGTAAGGGTGAGGAGTTGTTCACGGGAGTGGTCCCTATTCTGGTGGAACTCGACGGGGACGTGAACGGACATAAGTTCTCCGTTAGCGGCGAAGGAGAAGGAGACGCGACATACGGGAAACTGACGCTGAAATTTATCTGCACGACTGGAAAACTGCCCGTCCCTTGGCCAACCCTTGTAACAACTTTTTCCTACGGTGTTCAGTGTTTCAGCAGGTACCCAGACTAGCA	16.7918	6.221	16.7426	6.15646	16.6472	6.1498	14.9049	6.11522	15.4365	6.76745	14.622	6.35275	8.92736	4.35951	7.39004	4.14868	8.73742	3.98465
ENST00000630940.11.EGFPCDS	0.349739	-0.515762	AGGCCGCGGTCGCTATGAGTAAGGGTGAGGAGTTGTTCACGGGAGTGGTCCCTATTCTGGTGGAACTCGACGGGGACGTGAACGGACATAAGTTCTCCGTTAGCGGCGAAGGAGAAGGAGACGCGACATACGGGAAACTGACGCTGAAATTTATCTGCACGACTGGAAAACTGCCCGTCCCTTGGCCAACCCTTGTAACAACTTTTTCCTACGGTGTTCAGTGTTTCAGCAGGTACCCAGACCACAGTAAACAGCACGACTAG	7.84537	2.33041	7.99878	2.66818	7.64653	2.40799	7.87316	2.17113	7.60639	2.17006	8.05628	2.08885	5.90271	3.00151	5.91954	3.24761	6.62508	3.60859
ENST00000630952.2.162.EGFPCDS	-0.593651	-1.08687	AGGGGGGCTGCGCCGGGTTCCGTGTGTCTAGTTCAAGTTGTCTGTCCTTCACTCCTCCATTGTCTGCCGCCACTGCTGCTGCTGCTGCTGCTGCCGCTGCTGCTGCACGAATCGCCGCAGCCCCCAGCCTTGCGCGTCGTCGCTACCTCCTCGGACAGAAATTTTATGAGTAAGGGTGAGGAGTTGTTCACGGGAGTGGTCCCTATTCTGGTGGAACTCGACGGGGACGTGAACGGACATAAGTTCTCCGTTAGCGGCTAAGC	4.43369	0.538166	4.44697	0.496675	4.63781	0.498908	3.81638	0.758768	3.3222	0.531329	3.909	0.801065	6.30394	1.31943	6.2637	1.38915	5.84895	1.06417
ENST00000630971.35.EGFPCDS	0.842793	-0.148341	AGGAAGGGGTGGGGTTGTGGAGTGGAGTCTTTGGCAAGATGAGTAAGGGTGAGGAGTTGTTCACGGGAGTGGTCCCTATTCTGGTGGAACTCGACGGGGACGTGAACGGACATAAGTTCTCCGTTAGCGGCGAAGGAGAAGGAGACGCGACATACGGGAAACTGACGCTGAAATTTATCTGCACGACTGGAAAACTGCCCGTCCCTTGGCCAACCCTTGTAACAACTTTTTCCTACGGTGTTCAGTGTTTCAGCAGGTACTAG	3.67829	3.09569	3.84634	2.67396	3.84363	3.14108	3.1703	2.89985	3.46203	3.08171	3.94956	2.7581	2.0293	2.68515	2.15256	3.573	1.92031	3.50457
ENST00000631161.2.103.EGFPCDS	0.908895	0.614123	AGGACCTCTGGGCAGAGAAACAAAGCTCTATAGTCACAGCCCAGCAAAGAGCAGCACACAGCTGAAAGAAAAACTCAGAAGACAGAGCTGAAAAAGAAAACTGGTGATGAGTAAGGGTGAGGAGTTGTTCACGGGAGTGGTCCCTATTCTGGTGGAACTCGACGGGGACGTGAACGGACATAAGTTCTCCGTTAGCGGCGAAGGAGAAGGAGACGCGACATACGGGAAACTGACGCTGAAATTTATCTGCACGACTGGATAAG	3.28824	1.75768	3.49983	1.59398	3.65017	2.00581	3.09517	1.32221	3.58507	1.57721	3.15356	1.67311	2.19905	1.1111	1.56436	1.05125	1.62426	1.05617
ENST00000631252.94.EGFPCDS	-0.457444	-1.18443	AGGCGCCTGGGCTGTTTCCCGGCTTCATTTCTCCCGACTCAGCTTCCCACCCTGGGCTTTCCGAGGTGCTGTCGCCGCTGTCCCCACCACTGCAGCCATGAGTAAGGGTGAGGAGTTGTTCACGGGAGTGGTCCCTATTCTGGTGGAACTCGACGGGGACGTGAACGGACATAAGTTCTCCGTTAGCGGCGAAGGAGAAGGAGACGCGACATACGGGAAACTGACGCTGAAATTTATCTGCACGACTGGAAAACTGCCCTAGG	3.08087	1.29851	2.85877	1.37452	2.7949	1.73091	2.87731	1.65276	3.73049	2.15328	3.47804	2.27644	3.93514	3.35644	3.60429	3.30393	5.30486	5.00081
ENST00000631253.73.EGFPCDS	1.37636	0.0166976	AGGACATCCCCACATCAAGTCACTGCCAAGTGGTTATATCCTGTGTTGTGACCTCAGTGTTTAAGTGGGAATAAAGATGAGTAAGGGTGAGGAGTTGTTCACGGGAGTGGTCCCTATTCTGGTGGAACTCGACGGGGACGTGAACGGACATAAGTTCTCCGTTAGCGGCGAAGGAGAAGGAGACGCGACATACGGGAAACTGACGCTGAAATTTATCTGCACGACTGGAAAACTGCCCGTCCCTTGGCCAACCCTTGTATAGA	88.0814	29.8065	86.5716	31.5504	88.5613	29.9701	83.0288	28.0068	80.7956	29.2902	90.6015	31.6725	31.5737	26.975	31.5187	27.2261	36.5259	34.8297
ENST00000631296.19.EGFPCDS	0.903595	-0.143314	AGGCTCAGTCTTATTTCCTGTAATGAGTAAGGGTGAGGAGTTGTTCACGGGAGTGGTCCCTATTCTGGTGGAACTCGACGGGGACGTGAACGGACATAAGTTCTCCGTTAGCGGCGAAGGAGAAGGAGACGCGACATACGGGAAACTGACGCTGAAATTTATCTGCACGACTGGAAAACTGCCCGTCCCTTGGCCAACCCTTGTAACAACTTTTTCCTACGGTGTTCAGTGTTTCAGCAGGTACCCAGACCACAGTAAATAGC	8.04286	2.31559	7.86017	2.77214	7.32071	2.4589	7.21205	2.23874	7.81893	2.65665	7.92953	2.71247	3.92742	2.45367	3.62932	2.41537	4.77678	3.47257
ENST00000631305.17.EGFPCDS	0.111798	-1.06241	AGGGTGCTTGAGAAGGTTCAATGAGTAAGGGTGAGGAGTTGTTCACGGGAGTGGTCCCTATTCTGGTGGAACTCGACGGGGACGTGAACGGACATAAGTTCTCCGTTAGCGGCGAAGGAGAAGGAGACGCGACATACGGGAAACTGACGCTGAAATTTATCTGCACGACTGGAAAACTGCCCGTCCCTTGGCCAACCCTTGTAACAACTTTTTCCTACGGTGTTCAGTGTTTCAGCAGGTACCCAGACCACAGTAAACAGTAG	3.92022	0.918338	3.61533	1.11463	3.7469	1.15054	3.67364	0.878969	3.52355	1.01791	4.13715	1.19146	3.5802	1.81325	3.14124	2.27771	3.72861	2.41639
ENST00000631375.28.EGFPCDS	0.185629	-0.329488	AGGGCCGCGGTGGCTGCCAGTCCAGAGCAGAATGAGTAAGGGTGAGGAGTTGTTCACGGGAGTGGTCCCTATTCTGGTGGAACTCGACGGGGACGTGAACGGACATAAGTTCTCCGTTAGCGGCGAAGGAGAAGGAGACGCGACATACGGGAAACTGACGCTGAAATTTATCTGCACGACTGGAAAACTGCCCGTCCCTTGGCCAACCCTTGTAACAACTTTTTCCTACGGTGTTCAGTGTTTCAGCAGGTACCCAGACTAGC	7.93918	3.55979	8.3684	3.93875	7.9418	4.37308	7.08434	3.08766	9.13886	4.25063	8.4416	4.15743	6.8209	3.90427	6.71424	4.84952	7.90529	5.82495
ENST00000631392.39.EGFPCDS	1.20218	0.641717	AGGCCTGATCTGGTAAAGCTCCCATCCTGCCCTGACCCTGCCATGAGTAAGGGTGAGGAGTTGTTCACGGGAGTGGTCCCTATTCTGGTGGAACTCGACGGGGACGTGAACGGACATAAGTTCTCCGTTAGCGGCGAAGGAGAAGGAGACGCGACATACGGGAAACTGACGCTGAAATTTATCTGCACGACTGGAAAACTGCCCGTCCCTTGGCCAACCCTTGTAACAACTTTTTCCTACGGTGTTCAGTGTTTCAGCTAGAG	77.797	29.4411	75.5004	30.8054	73.2682	29.069	69.5062	29.0661	82.3951	31.986	74.6512	29.7205	31.6971	18.5877	34.5411	19.6797	32.0932	19.4112
ENST00000631398.58.EGFPCDS	1.88413	0.72155	AGGGGTGGAAGAAGTAAAGAAAAGAAAGAGTAAAGGAGTTTGAATCACTTTGCAGTGCTGTATGAGTAAGGGTGAGGAGTTGTTCACGGGAGTGGTCCCTATTCTGGTGGAACTCGACGGGGACGTGAACGGACATAAGTTCTCCGTTAGCGGCGAAGGAGAAGGAGACGCGACATACGGGAAACTGACGCTGAAATTTATCTGCACGACTGGAAAACTGCCCGTCCCTTGGCCAACCCTTGTAACAACTTTTTCCTACTAGG	8.95132	3.35736	8.94015	3.5056	7.65162	3.83345	7.48251	3.48583	7.70147	2.98104	9.36942	3.07244	1.74381	1.6435	1.98987	2.04618	3.02449	2.42439
ENST00000631460.64.EGFPCDS	1.809	0.450386	AGGCTGTGGCATTGAGTTTTGAGCATACTTCTGAACTGGCTTTTGTTGAGACTATCAGTATAGAAGCATGAGTAAGGGTGAGGAGTTGTTCACGGGAGTGGTCCCTATTCTGGTGGAACTCGACGGGGACGTGAACGGACATAAGTTCTCCGTTAGCGGCGAAGGAGAAGGAGACGCGACATACGGGAAACTGACGCTGAAATTTATCTGCACGACTGGAAAACTGCCCGTCCCTTGGCCAACCCTTGTAACAACTTTTTAGT	18.3816	7.29733	17.7532	6.37015	17.6654	6.0378	15.9567	6.28801	19.4187	6.75627	19.0684	6.65188	4.40581	4.36723	5.19994	4.11114	5.80895	5.91296
ENST00000631489.41.EGFPCDS	-0.0949438	-1.31222	AGGTCATTCGGCTCTCCCTGAAGCTGTACTGCCTCGCTGAGAGGATGAGTAAGGGTGAGGAGTTGTTCACGGGAGTGGTCCCTATTCTGGTGGAACTCGACGGGGACGTGAACGGACATAAGTTCTCCGTTAGCGGCGAAGGAGAAGGAGACGCGACATACGGGAAACTGACGCTGAAATTTATCTGCACGACTGGAAAACTGCCCGTCCCTTGGCCAACCCTTGTAACAACTTTTTCCTACGGTGTTCAGTGTTTCAGCTAG	15.0341	8.58596	14.0455	8.3222	13.8065	8.21162	15.4233	7.64027	15.5651	10.2854	13.5725	8.69004	15.8717	21.2189	16.1943	21.9824	14.5624	20.7634
ENST00000631511.42.EGFPCDS	0.734659	0.119812	AGGAGTCACAGACCCAGAAGACCCCTCCGTCCTGCAGCCCCTGCCATGAGTAAGGGTGAGGAGTTGTTCACGGGAGTGGTCCCTATTCTGGTGGAACTCGACGGGGACGTGAACGGACATAAGTTCTCCGTTAGCGGCGAAGGAGAAGGAGACGCGACATACGGGAAACTGACGCTGAAATTTATCTGCACGACTGGAAAACTGCCCGTCCCTTGGCCAACCCTTGTAACAACTTTTTCCTACGGTGTTCAGTGTTTCTAGAG	27.5254	11.5286	28.1257	10.8633	29.0538	11.0625	27.8641	12.2154	30.6996	12.0696	27.3123	12.5078	18.4951	10.8949	16.213	11.0006	16.5067	10.3857
ENST00000631589.1.101.EGFPCDS	0.821115	-0.61543	AGGTGGAATACAAACTCTCCCGACATCCGTAGTTACTTTCAAGGTGGATTGTGTATTTTAAGGCTGAGTGGAACGTCTGGTTTGTGGAGCAAAAAGAAGAGAAGATGAGTAAGGGTGAGGAGTTGTTCACGGGAGTGGTCCCTATTCTGGTGGAACTCGACGGGGACGTGAACGGACATAAGTTCTCCGTTAGCGGCGAAGGAGAAGGAGACGCGACATACGGGAAACTGACGCTGAAATTTATCTGCACGACTGGAAAATAA	4.86818	0.567789	4.59713	0.999125	6.01235	0.748362	4.56012	0.623542	4.61977	0.810976	4.84188	0.674314	2.87034	1.12653	2.76579	0.963646	2.67243	1.2402
ENST00000631654.61.EGFPCDS	-0.354683	-0.526594	AGGCCGTAGCGGGCGGCCAGATCCGCGTCCCGCCTCAGCGGCCGGAGGACAGTCGGGAGAGAGAATGAGTAAGGGTGAGGAGTTGTTCACGGGAGTGGTCCCTATTCTGGTGGAACTCGACGGGGACGTGAACGGACATAAGTTCTCCGTTAGCGGCGAAGGAGAAGGAGACGCGACATACGGGAAACTGACGCTGAAATTTATCTGCACGACTGGAAAACTGCCCGTCCCTTGGCCAACCCTTGTAACAACTTTTTCCTAGT	2.61677	2.04898	2.69706	1.83654	3.19199	2.28072	2.54676	1.90819	3.56829	2.37141	3.29045	1.75423	3.98143	2.69287	3.59177	3.21633	3.78462	2.82446
ENST00000631692.17.EGFPCDS	0.30149	-0.61421	AGGCCCGGCCGCCGCAGCTGATGAGTAAGGGTGAGGAGTTGTTCACGGGAGTGGTCCCTATTCTGGTGGAACTCGACGGGGACGTGAACGGACATAAGTTCTCCGTTAGCGGCGAAGGAGAAGGAGACGCGACATACGGGAAACTGACGCTGAAATTTATCTGCACGACTGGAAAACTGCCCGTCCCTTGGCCAACCCTTGTAACAACTTTTTCCTACGGTGTTCAGTGTTTCAGCAGGTACCCAGACCACAGTAAACAGTAG	9.63267	3.15	10.0663	3.70774	9.23489	3.0189	8.64695	2.6895	8.75295	3.90387	8.91819	2.72768	7.45361	4.59871	7.15226	4.56168	7.77727	5.38488
ENST00000631787.63.EGFPCDS	1.13924	0.140899	AGGGAAGGCTAGACCCGGTTTACTGGAATTGCTCTGGCGATCGAGGGATCCTAGTACACCGCAATCATGAGTAAGGGTGAGGAGTTGTTCACGGGAGTGGTCCCTATTCTGGTGGAACTCGACGGGGACGTGAACGGACATAAGTTCTCCGTTAGCGGCGAAGGAGAAGGAGACGCGACATACGGGAAACTGACGCTGAAATTTATCTGCACGACTGGAAAACTGCCCGTCCCTTGGCCAACCCTTGTAACAACTTTTTAGTC	62.4519	14.6193	55.4832	14.9927	57.7206	14.4174	54.1054	12.7713	60.2807	16.3258	57.9099	15.205	24.7914	11.6434	24.354	12.1269	29.7488	16.1786
ENST00000631807.67.EGFPCDS	1.19966	0.865818	AGGCGAGCCCAGCACTGGAAGTCGCCGGTGTTTCCATTCGGTGATCATCACTGAACACAGAGGACTCACCATGAGTAAGGGTGAGGAGTTGTTCACGGGAGTGGTCCCTATTCTGGTGGAACTCGACGGGGACGTGAACGGACATAAGTTCTCCGTTAGCGGCGAAGGAGAAGGAGACGCGACATACGGGAAACTGACGCTGAAATTTATCTGCACGACTGGAAAACTGCCCGTCCCTTGGCCAACCCTTGTAACAACTTAGT	155.915	77.1058	127.53	60.808	136.182	65.9424	131.109	66.2457	152.738	79.2967	133.504	66.5543	61.1875	36.1878	65.1963	43.8897	55.281	33.5415
ENST00000631816.11.EGFPCDS	0.750101	-0.0224756	AGGAGTATAGAAGCATGAGTAAGGGTGAGGAGTTGTTCACGGGAGTGGTCCCTATTCTGGTGGAACTCGACGGGGACGTGAACGGACATAAGTTCTCCGTTAGCGGCGAAGGAGAAGGAGACGCGACATACGGGAAACTGACGCTGAAATTTATCTGCACGACTGGAAAACTGCCCGTCCCTTGGCCAACCCTTGTAACAACTTTTTCCTACGGTGTTCAGTGTTTCAGCAGGTACCCAGACCACAGTAAACAGCACGACTAG	7.90955	7.75156	8.05076	7.32884	8.81743	7.85016	8.22625	8.076	8.52364	7.70707	8.42639	7.27043	4.8842	7.09096	4.4115	7.45261	5.5449	8.79343
ENST00000631943.49.EGFPCDS	0.794923	-0.279031	AGGACAACCACACCCCTCCTAAGAAGAAGCCCCTAGACCACAGCTCCACACCATGAGTAAGGGTGAGGAGTTGTTCACGGGAGTGGTCCCTATTCTGGTGGAACTCGACGGGGACGTGAACGGACATAAGTTCTCCGTTAGCGGCGAAGGAGAAGGAGACGCGACATACGGGAAACTGACGCTGAAATTTATCTGCACGACTGGAAAACTGCCCGTCCCTTGGCCAACCCTTGTAACAACTTTTTCCTACGGTGTTCAGTAGT	77.718	18.1446	79.6239	19.5898	75.2282	18.2763	77.5747	18.4133	84.8449	20.9344	72.8969	17.2685	50.0611	24.0352	42.219	21.7509	42.4069	22.4116
ENST00000631954.59.EGFPCDS	1.22916	0.691204	AGGTATTTTTCAGTGCTGTACAAGCGTCTTGAATTACTCTGGTAGCTTTTCCAGAAAGACCCATGAGTAAGGGTGAGGAGTTGTTCACGGGAGTGGTCCCTATTCTGGTGGAACTCGACGGGGACGTGAACGGACATAAGTTCTCCGTTAGCGGCGAAGGAGAAGGAGACGCGACATACGGGAAACTGACGCTGAAATTTATCTGCACGACTGGAAAACTGCCCGTCCCTTGGCCAACCCTTGTAACAACTTTTTCCTACTAG	0.992397	0.819592	1.25901	0.710361	1.49672	0.773816	1.10435	0.841406	1.264	1.15774	1.37398	1.03429	0.40123	0.478389	0.581942	0.494338	0.600098	0.656107
ENST00000631967.53.EGFPCDS	0.562748	-0.213152	AGGGTGGGGCAGGAGACCCTGTAGGAGGACCCCGGGCCGCAGGCCCCTGAGGAGCGATGAGTAAGGGTGAGGAGTTGTTCACGGGAGTGGTCCCTATTCTGGTGGAACTCGACGGGGACGTGAACGGACATAAGTTCTCCGTTAGCGGCGAAGGAGAAGGAGACGCGACATACGGGAAACTGACGCTGAAATTTATCTGCACGACTGGAAAACTGCCCGTCCCTTGGCCAACCCTTGTAACAACTTTTTCCTACGGTGTTTAG	6.79372	4.79905	5.78684	4.89745	6.99998	5.59999	7.15947	5.30386	7.15896	4.92738	5.37423	5.11059	4.3518	5.88727	4.09237	5.26877	4.76878	6.57707
ENST00000631987.54.EGFPCDS	2.01933	1.1001	AGGACCCGGTTTACTGGAATTGCTCTGGCGATCGAGGGATCCTAGTACACCGCAATCATGAGTAAGGGTGAGGAGTTGTTCACGGGAGTGGTCCCTATTCTGGTGGAACTCGACGGGGACGTGAACGGACATAAGTTCTCCGTTAGCGGCGAAGGAGAAGGAGACGCGACATACGGGAAACTGACGCTGAAATTTATCTGCACGACTGGAAAACTGCCCGTCCCTTGGCCAACCCTTGTAACAACTTTTTCCTACGGTTAGGT	161.682	53.1994	160.38	48.4258	159.396	51.1279	145.894	46.1947	166.11	50.672	161.927	52.5407	36.8437	21.0646	37.0628	21.5819	43.8311	27.7485
ENST00000632009.39.EGFPCDS	0.76436	0.184978	AGGAGTCCAGGAGCTCCAGTGGGCAGCTCCCCAGCACCAGCCATGAGTAAGGGTGAGGAGTTGTTCACGGGAGTGGTCCCTATTCTGGTGGAACTCGACGGGGACGTGAACGGACATAAGTTCTCCGTTAGCGGCGAAGGAGAAGGAGACGCGACATACGGGAAACTGACGCTGAAATTTATCTGCACGACTGGAAAACTGCCCGTCCCTTGGCCAACCCTTGTAACAACTTTTTCCTACGGTGTTCAGTGTTTCAGCTAGAG	38.1406	11.8001	39.5434	11.539	39.5206	12.4116	36.9768	12.8765	35.8507	12.0136	36.9098	10.9817	22.5769	10.1233	20.393	10.6001	23.7879	10.7377
ENST00000632016.48.EGFPCDS	0.848684	-0.0921654	AGGTCACCAAGTCACAGACCCAGAGGACCCCTCCATCCTGCAGTTCCTGCCATGAGTAAGGGTGAGGAGTTGTTCACGGGAGTGGTCCCTATTCTGGTGGAACTCGACGGGGACGTGAACGGACATAAGTTCTCCGTTAGCGGCGAAGGAGAAGGAGACGCGACATACGGGAAACTGACGCTGAAATTTATCTGCACGACTGGAAAACTGCCCGTCCCTTGGCCAACCCTTGTAACAACTTTTTCCTACGGTGTTCAGTAGTG	54.4337	15.0489	58.2727	16.6386	56.0406	14.56	53.0386	15.1754	64.123	17.0081	56.7387	15.9909	28.5722	14.4597	29.6353	15.7437	36.75	20.0433
ENST00000632030.13.EGFPCDS	1.66977	0.0912141	AGGTTTCTGGGTAAAGATGAGTAAGGGTGAGGAGTTGTTCACGGGAGTGGTCCCTATTCTGGTGGAACTCGACGGGGACGTGAACGGACATAAGTTCTCCGTTAGCGGCGAAGGAGAAGGAGACGCGACATACGGGAAACTGACGCTGAAATTTATCTGCACGACTGGAAAACTGCCCGTCCCTTGGCCAACCCTTGTAACAACTTTTTCCTACGGTGTTCAGTGTTTCAGCAGGTACCCAGACCACAGTAAACAGCACTAGG	2.87845	0.696159	2.5007	0.664159	2.87127	0.997816	3.04259	0.70618	3.35017	0.827755	2.72261	0.684454	0.787027	0.547833	0.794695	0.657032	1.13618	0.92015
ENST00000632034.57.EGFPCDS	0.396615	-0.343588	AGGCCGCCCACGGAGCTGCTGGCCAGGCCGGAGCGAGGCAGCGCGCCCGGCTCCCGCGCCATGAGTAAGGGTGAGGAGTTGTTCACGGGAGTGGTCCCTATTCTGGTGGAACTCGACGGGGACGTGAACGGACATAAGTTCTCCGTTAGCGGCGAAGGAGAAGGAGACGCGACATACGGGAAACTGACGCTGAAATTTATCTGCACGACTGGAAAACTGCCCGTCCCTTGGCCAACCCTTGTAACAACTTTTTCCTACTAGGG	4.95705	1.71324	5.37102	1.85964	5.67126	1.456	5.81472	1.54007	5.64887	1.94634	4.99905	1.53115	4.52927	2.30707	3.64809	2.19011	4.12867	1.8403
ENST00000632053.78.EGFPCDS	-0.737559	-1.24641	AGGAGGAGGGCGGAACCCGGAAGGCACGGCGCTCAGCTCAGGACCGCGCGCCGTGGTCTGAGGTCCGCGGCAGGGTCCCGCATGAGTAAGGGTGAGGAGTTGTTCACGGGAGTGGTCCCTATTCTGGTGGAACTCGACGGGGACGTGAACGGACATAAGTTCTCCGTTAGCGGCGAAGGAGAAGGAGACGCGACATACGGGAAACTGACGCTGAAATTTATCTGCACGACTGGAAAACTGCCCGTCCCTTGGCCAACCTAGCT	3.79678	1.43675	4.59136	1.38029	3.48217	1.792	4.10186	1.69784	3.641	2.13091	3.52874	1.72888	5.84869	4.09717	5.80691	3.71692	7.54523	4.12067
ENST00000632107.26.EGFPCDS	0.185985	-0.610765	AGGAGCGCAGCGGCGTCCGAGGCAACAAGATGAGTAAGGGTGAGGAGTTGTTCACGGGAGTGGTCCCTATTCTGGTGGAACTCGACGGGGACGTGAACGGACATAAGTTCTCCGTTAGCGGCGAAGGAGAAGGAGACGCGACATACGGGAAACTGACGCTGAAATTTATCTGCACGACTGGAAAACTGCCCGTCCCTTGGCCAACCCTTGTAACAACTTTTTCCTACGGTGTTCAGTGTTTCAGCAGGTACCCAGACCACTAG	21.2008	11.9976	22.9452	11.5506	20.8523	12.1265	20.0059	10.4875	21.1749	12.1982	22.0445	11.803	19.0661	17.0523	17.8838	17.9839	19.3551	18.467
ENST00000632117.10.EGFPCDS	0.107135	-0.639762	AGGACGCGTCCCCATGAGTAAGGGTGAGGAGTTGTTCACGGGAGTGGTCCCTATTCTGGTGGAACTCGACGGGGACGTGAACGGACATAAGTTCTCCGTTAGCGGCGAAGGAGAAGGAGACGCGACATACGGGAAACTGACGCTGAAATTTATCTGCACGACTGGAAAACTGCCCGTCCCTTGGCCAACCCTTGTAACAACTTTTTCCTACGGTGTTCAGTGTTTCAGCAGGTACCCAGACCACAGTAAACAGCACGACTAGT	24.2619	7.3467	24.7356	7.80819	24.2429	7.13744	22.7706	6.90404	22.7129	6.49899	24.1181	7.96502	21.4195	10.0539	23.2026	11.107	21.6515	12.7701
ENST00000632148.80.EGFPCDS	0.359282	-0.656145	AGGAGAAGTACGCCCTTGAAAGACGTGTTCCCTTTTCACCAAGTCACAGACCCAGAGGACCCCTCCATCCTGCAGTTCCTGCCATGAGTAAGGGTGAGGAGTTGTTCACGGGAGTGGTCCCTATTCTGGTGGAACTCGACGGGGACGTGAACGGACATAAGTTCTCCGTTAGCGGCGAAGGAGAAGGAGACGCGACATACGGGAAACTGACGCTGAAATTTATCTGCACGACTGGAAAACTGCCCGTCCCTTGGCCAACCTAG	107.51	23.1461	114.813	25.8906	106.797	23.4996	105.777	21.9066	110.986	26.0799	109.35	23.525	83.8647	33.3638	79.8575	35.0855	91.5749	44.8313
ENST00000632151.35.EGFPCDS	0.607169	0.411846	AGGACTTTCTGAGAGTCCTGGACCTCCTGCACAAGAACATGAGTAAGGGTGAGGAGTTGTTCACGGGAGTGGTCCCTATTCTGGTGGAACTCGACGGGGACGTGAACGGACATAAGTTCTCCGTTAGCGGCGAAGGAGAAGGAGACGCGACATACGGGAAACTGACGCTGAAATTTATCTGCACGACTGGAAAACTGCCCGTCCCTTGGCCAACCCTTGTAACAACTTTTTCCTACGGTGTTCAGTGTTTCAGCAGGTACTAG	9.54874	9.32656	9.71404	10.2685	8.67998	9.68798	8.66198	9.00004	9.67578	10.3861	9.27816	11.2859	5.2237	6.47369	5.66299	7.20232	7.32919	8.79343
ENST00000632165.32.EGFPCDS	-0.0670558	-0.336199	AGGGGGGGCCTGGCCGGCCGTCGCGGACTCGGGAGATGAGTAAGGGTGAGGAGTTGTTCACGGGAGTGGTCCCTATTCTGGTGGAACTCGACGGGGACGTGAACGGACATAAGTTCTCCGTTAGCGGCGAAGGAGAAGGAGACGCGACATACGGGAAACTGACGCTGAAATTTATCTGCACGACTGGAAAACTGCCCGTCCCTTGGCCAACCCTTGTAACAACTTTTTCCTACGGTGTTCAGTGTTTCAGCAGGTACCCATAG	1.32813	0.775156	0.99335	0.935597	1.03854	1.04872	1.51754	1.34475	1.3423	0.950799	1.25737	0.770645	1.37344	1.23455	1.27652	1.03874	1.2242	1.33622
ENST00000632173.76.EGFPCDS	1.29474	0.640736	AGGATCTCCACCAGCTCCACCCTCCCCTGGGTTCAAAAGACGAGGACAGGGCCTCGCTCAGTGAATCCTGCTCCCCACCATGAGTAAGGGTGAGGAGTTGTTCACGGGAGTGGTCCCTATTCTGGTGGAACTCGACGGGGACGTGAACGGACATAAGTTCTCCGTTAGCGGCGAAGGAGAAGGAGACGCGACATACGGGAAACTGACGCTGAAATTTATCTGCACGACTGGAAAACTGCCCGTCCCTTGGCCAACCCTTTAGG	53.7573	21.5217	57.9031	26.0523	56.5293	24.6043	56.4569	23.8298	60.359	25.1682	54.2646	24.0979	22.3917	14.8223	21.5444	13.466	25.1561	18.219
ENST00000632425.66.EGFPCDS	1.14688	0.311886	AGGGAGAGTCCTGTTCCCCTTTTATCAAGTCACAGACCCAGAAGACCCCTCCGTCCTGCAGCCCCTGCCATGAGTAAGGGTGAGGAGTTGTTCACGGGAGTGGTCCCTATTCTGGTGGAACTCGACGGGGACGTGAACGGACATAAGTTCTCCGTTAGCGGCGAAGGAGAAGGAGACGCGACATACGGGAAACTGACGCTGAAATTTATCTGCACGACTGGAAAACTGCCCGTCCCTTGGCCAACCCTTGTAACAACTTAGTT	60.0869	30.2805	63.0893	30.5628	62.2617	29.6596	61.1071	29.915	66.7014	31.6169	65.3426	33.0718	30.0768	24.1124	26.3876	22.1263	28.9647	28.2686
ENST00000632434.69.EGFPCDS	0.618149	-0.504044	AGGGACGGCGGCAGTGCGAGAAAGCCGAAGAGTGCGGTCCCCGCGGCGCTGATCCTACGGGAGAGCCCCAGCATGAGTAAGGGTGAGGAGTTGTTCACGGGAGTGGTCCCTATTCTGGTGGAACTCGACGGGGACGTGAACGGACATAAGTTCTCCGTTAGCGGCGAAGGAGAAGGAGACGCGACATACGGGAAACTGACGCTGAAATTTATCTGCACGACTGGAAAACTGCCCGTCCCTTGGCCAACCCTTGTAACATAGAC	22.1142	6.1025	21.2069	6.08716	22.2981	6.73017	21.5761	6.96414	24.2454	7.51131	20.924	6.67216	15.7637	10.8872	13.7977	8.9982	13.5062	8.44937
ENST00000632434.69.EndogCDS	1.84905	-0.0676533	AGGGACGGCGGCAGTGCGAGAAAGCCGAAGAGTGCGGTCCCCGCGGCGCTGATCCTACGGGAGAGCCCCAGCATGAAGAAAGCAGTGTCACTGATAAAGTCAATAGATACAGGAAGATTTCCACGGTTGCTCACTCGGATTCTTCAAAAACTTCACCTGAAGGCTGAGAGCAGTTTCAGTGAAGAAGAGGAAGAAAAACTTCAAGCGGCATTTTCTCTAGAGAAACAAGATCTTCACCTAGTTCTTGAAACAATATCATAGTT	22.3314	5.94451	22.4832	5.39412	21.733	5.89526	21.3732	6.16781	21.3594	4.41283	21.0051	5.86603	6.85948	6.51227	5.54409	5.00595	5.67292	6.02498
ENST00000632535.58.EGFPCDS	1.30882	0.549376	AGGCTACAGACGGATCTTGCTGGCTCACCTGTCCCTGTGGAGGTTCCCCTGGGAAGGCAAGATGAGTAAGGGTGAGGAGTTGTTCACGGGAGTGGTCCCTATTCTGGTGGAACTCGACGGGGACGTGAACGGACATAAGTTCTCCGTTAGCGGCGAAGGAGAAGGAGACGCGACATACGGGAAACTGACGCTGAAATTTATCTGCACGACTGGAAAACTGCCCGTCCCTTGGCCAACCCTTGTAACAACTTTTTCCTACTAGG	15.982	5.90501	16.0207	5.71176	16.3876	6.08362	16.1896	6.09268	18.7867	7.2093	15.1746	6.64174	6.45054	4.14347	6.23241	4.54916	7.16117	4.12867
ENST00000632555.21.EGFPCDS	0.265448	-0.569208	AGGGAGATCTCGATCGAAGGCGAGATGAGTAAGGGTGAGGAGTTGTTCACGGGAGTGGTCCCTATTCTGGTGGAACTCGACGGGGACGTGAACGGACATAAGTTCTCCGTTAGCGGCGAAGGAGAAGGAGACGCGACATACGGGAAACTGACGCTGAAATTTATCTGCACGACTGGAAAACTGCCCGTCCCTTGGCCAACCCTTGTAACAACTTTTTCCTACGGTGTTCAGTGTTTCAGCAGGTACCCAGACCACAGTTAGAA	28.1278	8.99576	29.7947	8.9055	27.9694	8.69525	25.4676	8.0159	30.5766	9.90509	28.382	9.20211	21.3963	11.3887	23.4904	13.2533	25.8442	15.1305
ENST00000632555.21.EndogCDS	0.72185	-0.567474	AGGGAGATCTCGATCGAAGGCGAGATGGCGGACGTGCTAGATCTTCACGAGGCTGGGGGCGAAGATTTCGCCAGTGAGTAGGAGTGGGACGAGAGCATTCACAAACTGAAAGAAAAAGCGAAGAAACGGAAGGGTCGCGGCTTTGGCTCCGAAGAGGGGTCCCGAGCGCGGAGTCGTGAGGATTAGTACAGCGTGGAGCAGGAGTGCGAGTAACCCGGACCACAACGCTCTGTTGAAGGCTGGATTCTCTTTGTAACTTAGGG	19.8479	12.7925	14.779	9.28089	16.8712	10.3142	16.182	10.9608	16.4712	10.6154	16.5587	10.6876	12.1526	18.3948	11.8579	17.865	6.40104	11.4259
ENST00000632610.80.EGFPCDS	0.941412	-0.129355	AGGAGATAGCAGGCGAGGTCAGCCGGGGAGTGCCTTGGCTGCTGGCTAGTTGACTCCCAACCCCCAGCCGGGTGCTCCGAGCCATGAGTAAGGGTGAGGAGTTGTTCACGGGAGTGGTCCCTATTCTGGTGGAACTCGACGGGGACGTGAACGGACATAAGTTCTCCGTTAGCGGCGAAGGAGAAGGAGACGCGACATACGGGAAACTGACGCTGAAATTTATCTGCACGACTGGAAAACTGCCCGTCCCTTGGCCAACCTAG	102.972	38.3875	99.2773	35.5296	108.344	37.8101	109.751	37.3074	106.076	37.2657	106.035	37.716	62.7924	43.3328	54.1769	42.5569	47.6077	36.59
ENST00000632634.39.EGFPCDS	0.700777	-0.227262	AGGCCCAGTGGGGCAGAAAGTGCGCGGCGAGTTGGGGGCTTTATGAGTAAGGGTGAGGAGTTGTTCACGGGAGTGGTCCCTATTCTGGTGGAACTCGACGGGGACGTGAACGGACATAAGTTCTCCGTTAGCGGCGAAGGAGAAGGAGACGCGACATACGGGAAACTGACGCTGAAATTTATCTGCACGACTGGAAAACTGCCCGTCCCTTGGCCAACCCTTGTAACAACTTTTTCCTACGGTGTTCAGTGTTTCAGCTAGAG	33.0453	8.81308	30.1355	8.21246	32.0319	7.73307	30.5461	8.66198	33.0431	8.18247	30.6838	7.79264	18.9504	8.41039	19.567	10.3373	19.7312	10.1296
ENST00000632716.1.136.EGFPCDS	1.66754	0.230166	AGGGTCGCCTTGGATTGAAGGCCATTGATTTGTAGTTATTTGTCCCAGCGCTGGAGGCTGCCCCAGCCGCCGCGCCGGTGCCGCCGCTGCCAGTGGAGTTGCCTCCCCGCTTCCCTAGGGTGGTTCGGCTCCACCAAACATGAGTAAGGGTGAGGAGTTGTTCACGGGAGTGGTCCCTATTCTGGTGGAACTCGACGGGGACGTGAACGGACATAAGTTCTCCGTTAGCGGCGAAGGAGAAGGAGACGCGACATACGGGTAAG	11.573	1.82186	12.0935	1.40917	12.0858	1.55272	12.2455	1.52505	12.5617	1.23604	11.945	1.25737	4.16662	1.08023	3.67312	1.27026	3.56858	1.36822
ENST00000632727.32.EGFPCDS	1.13701	0.443693	AGGGAGGTTATCAATAAGCTCCTAGTCCAGACGCCATGAGTAAGGGTGAGGAGTTGTTCACGGGAGTGGTCCCTATTCTGGTGGAACTCGACGGGGACGTGAACGGACATAAGTTCTCCGTTAGCGGCGAAGGAGAAGGAGACGCGACATACGGGAAACTGACGCTGAAATTTATCTGCACGACTGGAAAACTGCCCGTCCCTTGGCCAACCCTTGTAACAACTTTTTCCTACGGTGTTCAGTGTTTCAGCAGGTACCCATAG	41.6955	15.6809	38.3595	16.7657	37.5403	15.6138	37.42	14.6269	39.9336	17.0641	39.1559	15.8844	18.4411	11.2576	18.1341	11.958	16.6107	11.8979
ENST00000632758.82.EGFPCDS	0.558792	0.311549	AGGGCAGGGAGGCCTGGATATTGTTTCTCCTGGCTCTGTGTCCTGCCATTCTCATCCCTGTGCTCAGAGCTCTCAAGCACCCACGATGAGTAAGGGTGAGGAGTTGTTCACGGGAGTGGTCCCTATTCTGGTGGAACTCGACGGGGACGTGAACGGACATAAGTTCTCCGTTAGCGGCGAAGGAGAAGGAGACGCGACATACGGGAAACTGACGCTGAAATTTATCTGCACGACTGGAAAACTGCCCGTCCCTTGGCCATAGA	65.5081	24.5532	64.175	24.7818	63.1322	23.7439	64.1873	22.3799	66.1644	25.6604	64.648	27.0841	43.9732	18.6572	42.5944	19.4231	45.0553	21.5235
ENST00000632789.43.EGFPCDS	0.870751	0.021887	AGGGGGACGCCTGGTCCGGCTTGCTGGCTTCAACTACGGAAGAAAAATGAGTAAGGGTGAGGAGTTGTTCACGGGAGTGGTCCCTATTCTGGTGGAACTCGACGGGGACGTGAACGGACATAAGTTCTCCGTTAGCGGCGAAGGAGAAGGAGACGCGACATACGGGAAACTGACGCTGAAATTTATCTGCACGACTGGAAAACTGCCCGTCCCTTGGCCAACCCTTGTAACAACTTTTTCCTACGGTGTTCAGTGTTTCTAGA	30.5964	14.2935	32.1568	13.0753	31.4668	14.4632	29.607	12.3957	30.2802	15.1401	31.0742	13.7094	15.6788	12.5076	16.1505	13.0655	18.7871	15.2505
ENST00000632832.73.EGFPCDS	1.17383	-0.0800546	AGGGAGAGCGGTTGCGCAGTGAAGGCTAGACCCGGTTTACTGGAATTGCTCTGGCGATCGAGGGATCCTATCTATTATGAGTAAGGGTGAGGAGTTGTTCACGGGAGTGGTCCCTATTCTGGTGGAACTCGACGGGGACGTGAACGGACATAAGTTCTCCGTTAGCGGCGAAGGAGAAGGAGACGCGACATACGGGAAACTGACGCTGAAATTTATCTGCACGACTGGAAAACTGCCCGTCCCTTGGCCAACCCTTGTATAGA	19.6899	8.79333	16.2574	7.64071	17.2581	6.78108	14.3865	6.0401	18.054	7.37708	17.7198	7.83827	6.83634	7.53077	7.59654	7.4839	8.36936	8.32936
ENST00000632841.31.EGFPCDS	0.0594481	-0.432381	AGGGCGGCGAAGGCAGCGGCAGGTCGGGAGCAAGATGAGTAAGGGTGAGGAGTTGTTCACGGGAGTGGTCCCTATTCTGGTGGAACTCGACGGGGACGTGAACGGACATAAGTTCTCCGTTAGCGGCGAAGGAGAAGGAGACGCGACATACGGGAAACTGACGCTGAAATTTATCTGCACGACTGGAAAACTGCCCGTCCCTTGGCCAACCCTTGTAACAACTTTTTCCTACGGTGTTCAGTGTTTCAGCAGGTACCCATAGG	10.0425	3.76222	9.36175	3.02048	8.73089	3.14108	8.00087	3.92155	7.75181	3.50118	8.51765	2.73275	8.7036	4.76074	8.88557	4.79946	7.45721	3.88063
ENST00000632856.2.169.EGFPCDS	1.37629	0.124168	AGGGGCAGCTTGAGTACTATAAGTGGCCCAGTTGTCTGCGGGCTGCGGGGAGCTAAGTCCCCAGATTGGAGGAGGCTGGCTCTGGTCTTCGAGTCACAGGAGTGGCCGTTAGTGAACGCAGCAGCAGCGTGCAGGGTCAAAGACAGCCGGCCCCCCAGTTCAGTGGTCTAGGATGAGTAAGGGTGAGGAGTTGTTCACGGGAGTGGTCCCTATTCTGGTGGAACTCGACGGGGACGTGAACGGACATAAGTTCTCCGTTTAAG	45.6256	11.0447	38.2902	10.3666	45.0341	10.9098	40.9359	10.3298	34.9223	10.0002	41.5844	10.6116	16.327	9.05853	15.4809	10.1621	15.4505	9.78559
ENST00000632888.53.EGFPCDS	0.356618	-0.938009	AGGAGGTGCAAGGACCAGGACTAGGGCGAGGGCAGCGGTCCAAGAAATAGAAAACAATGAGTAAGGGTGAGGAGTTGTTCACGGGAGTGGTCCCTATTCTGGTGGAACTCGACGGGGACGTGAACGGACATAAGTTCTCCGTTAGCGGCGAAGGAGAAGGAGACGCGACATACGGGAAACTGACGCTGAAATTTATCTGCACGACTGGAAAACTGCCCGTCCCTTGGCCAACCCTTGTAACAACTTTTTCCTACGGTGTTTAG	15.75	5.84082	15.4085	6.37015	16.2807	5.47271	14.9875	6.01004	14.6199	5.91733	17.3344	4.86723	13.1094	11.3656	11.6701	10.6877	12.018	10.8578
ENST00000632931.13.EGFPCDS	0.155577	-0.26334	AGGCGGTGAAGGGAGGATGAGTAAGGGTGAGGAGTTGTTCACGGGAGTGGTCCCTATTCTGGTGGAACTCGACGGGGACGTGAACGGACATAAGTTCTCCGTTAGCGGCGAAGGAGAAGGAGACGCGACATACGGGAAACTGACGCTGAAATTTATCTGCACGACTGGAAAACTGCCCGTCCCTTGGCCAACCCTTGTAACAACTTTTTCCTACGGTGTTCAGTGTTTCAGCAGGTACCCAGACCACAGTAAACAGCACTAGG	0.908463	0.750469	1.09153	1.06265	1.176	0.814544	0.863944	0.833894	0.93402	0.715896	1.10527	0.623614	0.848755	0.68672	0.926102	1.05125	0.936152	1.10418
ENST00000632950.57.EGFPCDS	1.29718	0.518011	AGGAGTCTCCTTCACCACCCAGCTGGGATCTCAGGGCTTCCTTTTCTGTCCTCCTCCAGGATGAGTAAGGGTGAGGAGTTGTTCACGGGAGTGGTCCCTATTCTGGTGGAACTCGACGGGGACGTGAACGGACATAAGTTCTCCGTTAGCGGCGAAGGAGAAGGAGACGCGACATACGGGAAACTGACGCTGAAATTTATCTGCACGACTGGAAAACTGCCCGTCCCTTGGCCAACCCTTGTAACAACTTTTTCCTACTAGGG	25.6542	13.227	29.2692	14.7905	27.7556	13.8727	25.3323	13.3573	26.6336	15.6658	24.4021	13.3342	10.8101	10.0385	10.1683	9.08581	11.3218	10.2337
ENST00000632955.87.EGFPCDS	1.12093	0.136091	AGGACTAGCTCTCCAGTTCGCCCGTTCCTGGCCTGACCCCCACCAAGGCCCATACCGCTGTAGGCTCCTCGGGCTGCCCCTCGGTTGACAATGAGTAAGGGTGAGGAGTTGTTCACGGGAGTGGTCCCTATTCTGGTGGAACTCGACGGGGACGTGAACGGACATAAGTTCTCCGTTAGCGGCGAAGGAGAAGGAGACGCGACATACGGGAAACTGACGCTGAAATTTATCTGCACGACTGGAAAACTGCCCGTCCCTTAGTG	177.669	73.6793	157.117	68.5123	155.349	69.3737	177.356	75.2758	166.552	85.2364	178.536	74.0326	83.4326	70.6319	81.4093	70.6903	67.555	61.1299
ENST00000633044.69.EGFPCDS	0.926876	-0.0613366	AGGGTTGAGTGACGGAGTGCTACAGTGAGTTGAGTGAGAGTGTTTACTATCGGGACCTTCCGCATCCTGCTGATGAGTAAGGGTGAGGAGTTGTTCACGGGAGTGGTCCCTATTCTGGTGGAACTCGACGGGGACGTGAACGGACATAAGTTCTCCGTTAGCGGCGAAGGAGAAGGAGACGCGACATACGGGAAACTGACGCTGAAATTTATCTGCACGACTGGAAAACTGCCCGTCCCTTGGCCAACCCTTGTAACATAGAC	37.1581	15.1526	33.849	14.9753	35.7279	13.0632	30.4259	11.5468	39.6204	15.7609	31.9919	13.0097	17.8856	13.2174	19.3292	15.6937	17.4748	14.4023
ENST00000633063.92.EGFPCDS	0.756572	-0.583458	AGGAGAGCTCTAGAGAGTGGTGCCGCCTTCCAACCTTCTTCCCCAAGCCCTGGTGGCCGGCTCCGCCTCTTCTCGAATCTTTTCCACAGCCCAAAATGAGTAAGGGTGAGGAGTTGTTCACGGGAGTGGTCCCTATTCTGGTGGAACTCGACGGGGACGTGAACGGACATAAGTTCTCCGTTAGCGGCGAAGGAGAAGGAGACGCGACATACGGGAAACTGACGCTGAAATTTATCTGCACGACTGGAAAACTGCCCGTCTAG	68.036	36.0423	61.8707	37.6491	65.6268	38.8079	62.8876	34.6179	60.8847	37.1315	62.3868	32.9349	40.1152	56.4422	36.0304	54.202	36.734	51.8324
ENST00000633087.64.EGFPCDS	0.804026	-0.653321	AGGAGTTGAAGTCTAAGTGACCTCCCCCAGGGTTGAGAAAGAAGCTGAAGTTAACGGTTGATATCCTATGAGTAAGGGTGAGGAGTTGTTCACGGGAGTGGTCCCTATTCTGGTGGAACTCGACGGGGACGTGAACGGACATAAGTTCTCCGTTAGCGGCGAAGGAGAAGGAGACGCGACATACGGGAAACTGACGCTGAAATTTATCTGCACGACTGGAAAACTGCCCGTCCCTTGGCCAACCCTTGTAACAACTTTTTAGT	11.7261	4.67068	13.3698	4.94365	12.7272	4.29672	11.8548	4.30469	10.4588	4.70366	12.7511	4.74048	6.36566	5.82555	6.6016	6.60786	7.84128	9.28951
ENST00000633113.1.145.EGFPCDS	0.27594	-0.983863	AGGGTTATTATTTGCTCCAGTGCTCAATCCGGGTCAGACTGTTCTTCAGTAACACAGGTGGAGTTTAAAACAGGGAATCTGTTGAAAAGATTGCGGAGGAACTGCTTCCCAAAAGCAGTTCTGGAGTGCAATTTGAGTGCAGTCAGCTATGAGTAAGGGTGAGGAGTTGTTCACGGGAGTGGTCCCTATTCTGGTGGAACTCGACGGGGACGTGAACGGACATAAGTTCTCCGTTAGCGGCGAAGGAGAAGGAGACGCGTAAG	2.53777	0.478918	2.09643	0.352293	1.7869	0.575271	1.95326	0.225377	2.34344	0.654374	2.0635	0.552634	1.8364	0.825607	1.4705	1.03874	1.93632	0.784128
ENST00000633113.1.145.EndogCDS	1.29917	-0.187387	AGGGTTATTATTTGCTCCAGTGCTCAATCCGGGTCAGACTGTTCTTCAGTAACACAGGTGGAGTTTAAAACAGGGAATCTGTTGAAAAGATTGCGGAGGAACTGCTTCCCAAAAGCAGTTCTGGAGTGCAATTTGAGTGCAGTCAGCTATGGTTGACAGTAGTAAAGAAGCATTAGAAAAACTTCAGCTCAATATAGTAGAGAGTAAAGAGTAAAAGTCAACTTTAGAGTGCGGAGAGTTTTTATTCACAGGCAGAGAATAAG	1.93542	0.454232	2.57578	0.646833	2.48945	0.585453	1.8556	0.277965	2.08057	0.503364	2.20546	0.547564	0.987642	0.524685	0.750893	0.375447	0.912148	0.760124
ENST00000633130.25.EGFPCDS	0.707429	0.274614	AGGACTCAGTGTACCTTCTAGTCCCGCCATGAGTAAGGGTGAGGAGTTGTTCACGGGAGTGGTCCCTATTCTGGTGGAACTCGACGGGGACGTGAACGGACATAAGTTCTCCGTTAGCGGCGAAGGAGAAGGAGACGCGACATACGGGAAACTGACGCTGAAATTTATCTGCACGACTGGAAAACTGCCCGTCCCTTGGCCAACCCTTGTAACAACTTTTTCCTACGGTGTTCAGTGTTTCAGCAGGTACCCAGACCACTAGA	43.0137	21.028	46.9185	21.5996	41.7352	19.3556	39.3433	21.7413	41.7401	20.733	45.9751	22.3132	22.0136	14.2128	24.1725	16.0253	32.8934	22.1076
ENST00000633183.50.EGFPCDS	0.580539	-0.260347	AGGCGCCCACGCAGCACTTCAAGTAGGAGCGCTACTCGCCCGCGCCCAGGAGCATGAGTAAGGGTGAGGAGTTGTTCACGGGAGTGGTCCCTATTCTGGTGGAACTCGACGGGGACGTGAACGGACATAAGTTCTCCGTTAGCGGCGAAGGAGAAGGAGACGCGACATACGGGAAACTGACGCTGAAATTTATCTGCACGACTGGAAAACTGCCCGTCCCTTGGCCAACCCTTGTAACAACTTTTTCCTACGGTGTTCAGTAG	4.27076	1.69843	5.55006	1.83654	5.01962	1.47636	4.82306	2.11103	5.82784	2.08617	5.19678	1.78465	3.5802	2.39966	3.34147	1.92729	3.28854	2.20836
ENST00000633200.53.EGFPCDS	1.65539	-0.0299115	AGGAGTTTTGAGCATACTTCTGAACTGGCTTTTGTTGAGACTATCAGTATAGAAGCATGAGTAAGGGTGAGGAGTTGTTCACGGGAGTGGTCCCTATTCTGGTGGAACTCGACGGGGACGTGAACGGACATAAGTTCTCCGTTAGCGGCGAAGGAGAAGGAGACGCGACATACGGGAAACTGACGCTGAAATTTATCTGCACGACTGGAAAACTGCCCGTCCCTTGGCCAACCCTTGTAACAACTTTTTCCTACGGTGTTTAG	23.5904	7.72194	23.5401	7.24799	22.5781	7.3258	21.8691	6.7012	26.0855	7.43301	25.7406	9.62799	7.00609	6.75146	6.9395	7.51519	8.76943	9.08948
ENST00000633214.60.EGFPCDS	0.0391636	-0.561613	AGGGGGCTGAGGTCTGACAGCAGGTGGAAGCAGCCCCTGTGTGTGGAGAGCCTTCCGGAGGGCATGAGTAAGGGTGAGGAGTTGTTCACGGGAGTGGTCCCTATTCTGGTGGAACTCGACGGGGACGTGAACGGACATAAGTTCTCCGTTAGCGGCGAAGGAGAAGGAGACGCGACATACGGGAAACTGACGCTGAAATTTATCTGCACGACTGGAAAACTGCCCGTCCCTTGGCCAACCCTTGTAACAACTTTTTCCTAGTA	12.8617	6.80854	12.4458	6.54341	15.008	6.95417	11.8173	5.70954	13.0707	5.81665	13.7702	6.86482	12.7622	8.76532	11.8891	9.34862	13.6662	10.3537
ENST00000633265.45.EGFPCDS	0.449674	-0.234786	AGGAGTGACACTGATCTGGTAAAGCCCTCATCCTGGCCTGACCCTGCCATGAGTAAGGGTGAGGAGTTGTTCACGGGAGTGGTCCCTATTCTGGTGGAACTCGACGGGGACGTGAACGGACATAAGTTCTCCGTTAGCGGCGAAGGAGAAGGAGACGCGACATACGGGAAACTGACGCTGAAATTTATCTGCACGACTGGAAAACTGCCCGTCCCTTGGCCAACCCTTGTAACAACTTTTTCCTACGGTGTTCAGTGTTAGTT	58.8279	30.0484	60.167	32.024	58.2348	29.6901	59.0637	31.8683	62.6353	32.92	63.9889	35.1353	44.0967	36.0798	44.1775	36.7312	44.5112	39.7905
ENST00000633279.27.EGFPCDS	-0.442156	-0.779202	AGGCCCGGGAGAGCCGGGTGGGGCCTCGGGATGAGTAAGGGTGAGGAGTTGTTCACGGGAGTGGTCCCTATTCTGGTGGAACTCGACGGGGACGTGAACGGACATAAGTTCTCCGTTAGCGGCGAAGGAGAAGGAGACGCGACATACGGGAAACTGACGCTGAAATTTATCTGCACGACTGGAAAACTGCCCGTCCCTTGGCCAACCCTTGTAACAACTTTTTCCTACGGTGTTCAGTGTTTCAGCAGGTACCCAGACTAGCA	3.60917	1.654	3.42475	1.54778	3.79272	1.47127	3.21537	1.6753	3.82557	1.86245	3.83801	1.58185	4.51383	2.40738	4.74314	2.57181	5.45689	3.40055
ENST00000633356.26.EGFPCDS	1.04775	0.0103306	AGGAGAACTGTGGCGCTTTCTGGGTAAAGATGAGTAAGGGTGAGGAGTTGTTCACGGGAGTGGTCCCTATTCTGGTGGAACTCGACGGGGACGTGAACGGACATAAGTTCTCCGTTAGCGGCGAAGGAGAAGGAGACGCGACATACGGGAAACTGACGCTGAAATTTATCTGCACGACTGGAAAACTGCCCGTCCCTTGGCCAACCCTTGTAACAACTTTTTCCTACGGTGTTCAGTGTTTCAGCAGGTACCCAGACCACTAG	27.876	11.7705	27.3114	12.619	26.5439	11.4596	26.7071	11.4491	30.4424	12.5617	29.8473	13.3443	12.3147	10.6712	12.0581	10.5688	16.3787	15.0424
ENST00000633367.76.EGFPCDS	-0.215553	-0.809211	AGGGGGCTCTTCCTCGCGGAAGTGGGGAGGAGGCGGTTGCGGTTAGTGGACCGGGACCGGTAGGGGTGCTGTTGCCATCATGAGTAAGGGTGAGGAGTTGTTCACGGGAGTGGTCCCTATTCTGGTGGAACTCGACGGGGACGTGAACGGACATAAGTTCTCCGTTAGCGGCGAAGGAGAAGGAGACGCGACATACGGGAAACTGACGCTGAAATTTATCTGCACGACTGGAAAACTGCCCGTCCCTTGGCCAACCCTTTAGG	1.90086	1.35776	1.70949	0.825867	2.0669	1.06909	1.50251	1.46495	1.79533	0.978764	2.05336	0.937956	2.24534	2.05244	2.0149	1.98361	2.10434	1.65627
ENST00000633389.25.EGFPCDS	1.22577	0.0441434	AGGGAACTGTGGCGCTTTCTGGGTAAAGATGAGTAAGGGTGAGGAGTTGTTCACGGGAGTGGTCCCTATTCTGGTGGAACTCGACGGGGACGTGAACGGACATAAGTTCTCCGTTAGCGGCGAAGGAGAAGGAGACGCGACATACGGGAAACTGACGCTGAAATTTATCTGCACGACTGGAAAACTGCCCGTCCCTTGGCCAACCCTTGTAACAACTTTTTCCTACGGTGTTCAGTGTTTCAGCAGGTACCCAGACCACTAGA	5.48534	2.92288	6.04673	2.90497	5.52362	2.87127	5.31138	2.65193	6.14664	3.69693	6.03841	3.22961	2.12189	2.80089	2.19636	2.74702	3.0565	3.26453
ENST00000633420.84.EGFPCDS	0.555816	0.150957	AGGAGCTCTCCAGTTCGCCCGTTCCTGGCCTGACCCCCACCAAGGCCCATACCGCTGTAGGCTCCTCGGGCTGCCCCTCGGTTGACAATGAGTAAGGGTGAGGAGTTGTTCACGGGAGTGGTCCCTATTCTGGTGGAACTCGACGGGGACGTGAACGGACATAAGTTCTCCGTTAGCGGCGAAGGAGAAGGAGACGCGACATACGGGAAACTGACGCTGAAATTTATCTGCACGACTGGAAAACTGCCCGTCCCTTGGTAGCC	3.18456	3.10062	3.59801	2.25236	3.72145	3.40581	3.31304	3.4107	3.7193	3.13204	3.13328	3.59465	2.19905	2.7546	2.36531	2.65316	2.4484	3.00849
ENST00000633446.58.EGFPCDS	1.22127	0.0951954	AGGATCACATAACAACCAGATTCCTCCTCTAAAGAAGCCCCTGGGAGCACAGCTCATCACCATGAGTAAGGGTGAGGAGTTGTTCACGGGAGTGGTCCCTATTCTGGTGGAACTCGACGGGGACGTGAACGGACATAAGTTCTCCGTTAGCGGCGAAGGAGAAGGAGACGCGACATACGGGAAACTGACGCTGAAATTTATCTGCACGACTGGAAAACTGCCCGTCCCTTGGCCAACCCTTGTAACAACTTTTTCCTACTAGG	18.5939	6.5123	19.6013	7.4559	19.3301	7.01017	18.7814	6.28801	19.5921	6.6556	19.2002	7.00678	7.87027	6.25764	7.6466	5.75685	9.16149	7.11316
ENST00000633485.95.EGFPCDS	0.418561	-0.612093	AGGCGGCAAGCCCGCGCACTTGGCAGGAGCTGTAGCTACCGCCGTCCGCGCCTCCAAGGTTTCACGGCTTCCTCAGCAGAGACTCGGGCTCGTCCGCCATGAGTAAGGGTGAGGAGTTGTTCACGGGAGTGGTCCCTATTCTGGTGGAACTCGACGGGGACGTGAACGGACATAAGTTCTCCGTTAGCGGCGAAGGAGAAGGAGACGCGACATACGGGAAACTGACGCTGAAATTTATCTGCACGACTGGAAAACTGCCCTAG	6.63079	1.37257	7.04586	1.73836	7.68726	1.288	7.27967	1.69784	7.25404	1.81211	6.14995	1.50073	6.19591	2.46911	4.86829	2.26519	4.62475	2.40039
ENST00000633654.89.EGFPCDS	0.301078	-0.895557	AGGTCCCGGCTCCCGGCCCCGCCCCACGGAGGAGACGCGCTTTGTGCTGGGCGCCGGCCGCGCCAGCCACGGCCTGCGGCGCCCGCGGCACCATGAGTAAGGGTGAGGAGTTGTTCACGGGAGTGGTCCCTATTCTGGTGGAACTCGACGGGGACGTGAACGGACATAAGTTCTCCGTTAGCGGCGAAGGAGAAGGAGACGCGACATACGGGAAACTGACGCTGAAATTTATCTGCACGACTGGAAAACTGCCCGTCCCTTAG	1.18001	0.246865	1.23014	0.213686	1.52218	0.325817	2.34392	0.315527	1.54365	0.318797	1.42468	0.248432	1.29628	0.501537	1.16388	0.519368	1.19219	0.512083
ENST00000633690.54.EGFPCDS	1.13407	-0.0867046	AGGCTCCCGGAGCCCTGCCTGTTCCCTGTCCATCCAGGCCGTTCCTCCCCAGCTGTGATGAGTAAGGGTGAGGAGTTGTTCACGGGAGTGGTCCCTATTCTGGTGGAACTCGACGGGGACGTGAACGGACATAAGTTCTCCGTTAGCGGCGAAGGAGAAGGAGACGCGACATACGGGAAACTGACGCTGAAATTTATCTGCACGACTGGAAAACTGCCCGTCCCTTGGCCAACCCTTGTAACAACTTTTTCCTACGGTTAGGT	12.837	3.59435	13.6759	3.29192	13.2516	3.16145	13.5151	3.45578	13.8537	3.44525	12.812	2.82908	6.21134	3.34101	6.37633	3.0724	5.61691	4.05666
ENST00000633710.1.149.EGFPCDS	0.4948	-1.15314	AGGATTCATTTGGACAGAAAGTTTGAAGGCAGGTGCCTGATCCAAAAGTCATTTAGTCAGGACTGAACACAAGCTGCCTGGATAGTTCCTATTAGAGAACTCAGCCCTGAAAGGTGACTCATTCAAGGCCACAGCAGTTGCAGTGGTGCAGAATGAGTAAGGGTGAGGAGTTGTTCACGGGAGTGGTCCCTATTCTGGTGGAACTCGACGGGGACGTGAACGGACATAAGTTCTCCGTTAGCGGCGAAGGAGAAGGAGACTAA	2.62664	0.878839	2.3852	1.4265	3.10545	0.890907	2.0359	0.488316	2.44411	0.671152	2.31193	0.704735	1.35801	1.63578	1.98361	1.58313	1.90431	2.10434
ENST00000633710.1.149.EndogCDS	0.521644	-1.14894	AGGATTCATTTGGACAGAAAGTTTGAAGGCAGGTGCCTGATCCAAAAGTCATTTAGTCAGGACTGAACACAAGCTGCCTGGATAGTTCCTATTAGAGAACTCAGCCCTGAAAGGTGACTCATTCAAGGCCACAGCAGTTGCAGTGGTGCAGAATGGCTGACCTCAGTCTTGCAGAGTCATTAACAGAACCATCTCCAGACATTGAGGGAGAGATAAAGCGGGACTTCATTGCCACACTAGAGGCAGAGGCCTTTGAGTAGTAA	11.2916	3.38205	12.4804	3.21106	12.6763	3.18181	10.9533	3.02756	11.3537	3.92624	11.1237	2.91527	9.19742	7.99373	7.91567	7.28366	7.18517	6.40104
ENST00000633726.94.EGFPCDS	0.783275	-0.473434	AGGACGGTTTTGCCGCCAGAGGGCAGCGAGGGAGCGCGCGGGCTGCGGGGCCGAACCCCGGAGTTGACTCCCAACCCCCAGCCGGGTGCTCCGAGCCATGAGTAAGGGTGAGGAGTTGTTCACGGGAGTGGTCCCTATTCTGGTGGAACTCGACGGGGACGTGAACGGACATAAGTTCTCCGTTAGCGGCGAAGGAGAAGGAGACGCGACATACGGGAAACTGACGCTGAAATTTATCTGCACGACTGGAAAACTGCCCTAGG	8.54646	2.42915	7.51365	2.4314	9.54034	2.27563	8.69203	2.95243	8.92073	2.75173	7.89404	2.55023	4.91506	3.15583	4.48659	3.04737	5.40088	4.44072
ENST00000633730.38.EGFPCDS	1.29218	0.261244	AGGTGCCTTCTCAGAAGTCTGTTTTTTCTCAGGAGGGGAACATGAGTAAGGGTGAGGAGTTGTTCACGGGAGTGGTCCCTATTCTGGTGGAACTCGACGGGGACGTGAACGGACATAAGTTCTCCGTTAGCGGCGAAGGAGAAGGAGACGCGACATACGGGAAACTGACGCTGAAATTTATCTGCACGACTGGAAAACTGCCCGTCCCTTGGCCAACCCTTGTAACAACTTTTTCCTACGGTGTTCAGTGTTTCAGCAGGTAG	23.7484	5.53965	22.1194	5.4692	22.9396	5.74253	22.0494	4.63525	23.5295	4.89382	23.525	4.76583	8.40267	4.19748	9.23599	3.94219	10.5057	4.76878
ENST00000633835.2.161.EGFPCDS	-2.55743	-2.8383	AGGCCCTGCCCTGTGAGTTCCTCCGGCCGGGCTGCGGGGCTCCGCTCAGTCCGGGAGCGCAGCTGGGCCGCGGCGCTCCGACCTCCGCTTTCCCACCGCCCGCAGCTGAAGCACATCCCGCAGCCCGGCGCGGACTCCGATCGCCGCAGTTGCCCTCTGGCGCCATGAGTAAGGGTGAGGAGTTGTTCACGGGAGTGGTCCCTATTCTGGTGGAACTCGACGGGGACGTGAACGGACATAAGTTCTCCGTTAGCGGCGAATAA	0.562852	0.23699	0.716136	0.0635282	0.427635	0.162909	0.548417	0.315527	0.458621	0.318797	0.542493	0.207871	3.06323	1.20369	3.573	1.59565	2.81646	1.33622
ENST00000633875.43.EGFPCDS	0.890782	0.124082	AGGAGTTACTCGCTGATCTCCGTGGAGTCCAGGTCTTCTGCCCAAGATGAGTAAGGGTGAGGAGTTGTTCACGGGAGTGGTCCCTATTCTGGTGGAACTCGACGGGGACGTGAACGGACATAAGTTCTCCGTTAGCGGCGAAGGAGAAGGAGACGCGACATACGGGAAACTGACGCTGAAATTTATCTGCACGACTGGAAAACTGCCCGTCCCTTGGCCAACCCTTGTAACAACTTTTTCCTACGGTGTTCAGTGTTTCTAGA	38.9355	14.7181	38.81	16.9389	38.1817	15.0589	36.3908	14.8373	38.5353	18.384	39.5361	15.8641	20.1232	12.7468	19.5232	14.123	22.4597	16.9388
ENST00000633914.94.EGFPCDS	-0.526971	-0.792084	AGGACCCAAAGTCTTCAAGCCTGGAGTTCCTGCTTGGTTCTTCCTGAGGTCTGAGCACCTTCTAAACTACATCCAGATCTGTTTTCCCTGCAGATTCATGAGTAAGGGTGAGGAGTTGTTCACGGGAGTGGTCCCTATTCTGGTGGAACTCGACGGGGACGTGAACGGACATAAGTTCTCCGTTAGCGGCGAAGGAGAAGGAGACGCGACATACGGGAAACTGACGCTGAAATTTATCTGCACGACTGGAAAACTGCCCTAGG	22.3709	15.4488	20.5831	13.4507	21.9876	13.6894	20.622	14.2739	24.0608	15.6379	21.7099	13.6536	33.6416	24.7142	30.3674	25.7369	30.477	24.0039
ENST00000633923.81.EGFPCDS	0.103323	-1.49299	AGGGCGAGTTCGCAGCTGCGCGCCGGGTCCTGGAGGCCGAGGCCGCTCCCGCCCGTTGTCCCCGCAGTCCCCGACGGGAGCGCCATGAGTAAGGGTGAGGAGTTGTTCACGGGAGTGGTCCCTATTCTGGTGGAACTCGACGGGGACGTGAACGGACATAAGTTCTCCGTTAGCGGCGAAGGAGAAGGAGACGCGACATACGGGAAACTGACGCTGAAATTTATCTGCACGACTGGAAAACTGCCCGTCCCTTGGCCATAGAC	18.0113	2.41434	19.0065	2.05023	16.8661	2.18399	20.8398	2.56929	20.1346	3.17679	19.9455	2.62121	19.7065	7.253	18.1966	7.31495	15.3945	6.35303
ENST00000633941.80.EGFPCDS	-0.246313	-1.29914	AGGACGCGCCTCGCTTGCTGCGCGCTGCCGGCGCTCCTTCCTCCTCGGCTCGCGTCTCACTCAGTGTACCTTCTAGTCCCGCCATGAGTAAGGGTGAGGAGTTGTTCACGGGAGTGGTCCCTATTCTGGTGGAACTCGACGGGGACGTGAACGGACATAAGTTCTCCGTTAGCGGCGAAGGAGAAGGAGACGCGACATACGGGAAACTGACGCTGAAATTTATCTGCACGACTGGAAAACTGCCCGTCCCTTGGCCAACCTAG	2.9525	0.765281	2.93385	0.710361	2.97817	0.758544	2.97497	0.64608	3.47321	0.838941	2.98118	0.785855	3.85798	1.51233	3.63557	1.65196	3.33654	2.36038
ENST00000633942.98.EGFPCDS	-2.15467	-1.91638	AGGGTCCTCCAGGGGACCCCGCGCAGTCCAGGTGAGCGGGGCCGCGTCTGCTTCGGTGACACCAGGGTGAGGCCAGGCCTGCAGCTTCTCACGTTCTCACTATGAGTAAGGGTGAGGAGTTGTTCACGGGAGTGGTCCCTATTCTGGTGGAACTCGACGGGGACGTGAACGGACATAAGTTCTCCGTTAGCGGCGAAGGAGAAGGAGACGCGACATACGGGAAACTGACGCTGAAATTTATCTGCACGACTGGAAAACTGTAG	0.533228	0.271551	0.300315	0.40427	0.493817	0.320727	0.390653	0.375628	0.60963	0.22931	0.593194	0.375182	2.28392	1.23455	2.12753	1.46424	1.90431	0.960156
ENST00000633953.55.EGFPCDS	0.790471	0.36552	AGGAGCAGTGCTGTCAGCAGGAAGGACTGGTCCGCGCTGTCCAGATCTGTGGAGCTCCATGAGTAAGGGTGAGGAGTTGTTCACGGGAGTGGTCCCTATTCTGGTGGAACTCGACGGGGACGTGAACGGACATAAGTTCTCCGTTAGCGGCGAAGGAGAAGGAGACGCGACATACGGGAAACTGACGCTGAAATTTATCTGCACGACTGGAAAACTGCCCGTCCCTTGGCCAACCCTTGTAACAACTTTTTCCTACGGTTAGG	124.069	60.6498	118.931	60.7214	128.8	62.7148	119.194	59.3191	134.611	62.5458	122.081	61.6871	73.1164	47.8544	73.9442	49.5339	68.8672	45.2634
ENST00000633963.46.EGFPCDS	0.896482	0.384147	AGGATCAAGTCACAGATACAGAAGACCCCTCCGTCCTGGAGCACCTGCCATGAGTAAGGGTGAGGAGTTGTTCACGGGAGTGGTCCCTATTCTGGTGGAACTCGACGGGGACGTGAACGGACATAAGTTCTCCGTTAGCGGCGAAGGAGAAGGAGACGCGACATACGGGAAACTGACGCTGAAATTTATCTGCACGACTGGAAAACTGCCCGTCCCTTGGCCAACCCTTGTAACAACTTTTTCCTACGGTGTTCAGTGTTAGT	27.876	16.9744	25.2669	16.5058	25.3527	16.1789	23.1236	15.0627	29.3182	19.4858	26.0549	17.0201	13.5646	11.7668	14.048	12.615	14.4343	14.2823
ENST00000634017.72.EGFPCDS	0.885033	-0.122869	AGGCCGGGAAGAGTGTGCTGATCAAGGAATTGTGAGTGGGTCTGTGGGCGCGAGCGAGGCCGTGGGACGGCAGTGATGAGTAAGGGTGAGGAGTTGTTCACGGGAGTGGTCCCTATTCTGGTGGAACTCGACGGGGACGTGAACGGACATAAGTTCTCCGTTAGCGGCGAAGGAGAAGGAGACGCGACATACGGGAAACTGACGCTGAAATTTATCTGCACGACTGGAAAACTGCCCGTCCCTTGGCCAACCCTTGTATAGAC	29.0017	9.51418	22.3619	8.65139	24.5229	8.44071	24.3482	8.92492	27.6739	9.00463	24.4528	9.60771	14.2822	9.74525	13.904	9.75535	12.9061	9.94562
ENST00000634045.32.EGFPCDS	-0.860107	-1.04007	AGGGGGGTTTGAGCCCCGGAGGCAGAGCGGCTGCCATGAGTAAGGGTGAGGAGTTGTTCACGGGAGTGGTCCCTATTCTGGTGGAACTCGACGGGGACGTGAACGGACATAAGTTCTCCGTTAGCGGCGAAGGAGAAGGAGACGCGACATACGGGAAACTGACGCTGAAATTTATCTGCACGACTGGAAAACTGCCCGTCCCTTGGCCAACCCTTGTAACAACTTTTTCCTACGGTGTTCAGTGTTTCAGCAGGTACCCATAG	5.08048	4.33989	5.37102	3.9965	5.32508	3.84363	4.07181	3.92155	5.37481	4.58621	4.77597	3.83294	8.8965	8.04774	8.72913	8.32866	9.47354	8.77743
ENST00000634055.34.EGFPCDS	0.903232	0.0900707	AGGCAGAGTTGGGAGTGACTCCAGAGCCTCCAGCGAGATGAGTAAGGGTGAGGAGTTGTTCACGGGAGTGGTCCCTATTCTGGTGGAACTCGACGGGGACGTGAACGGACATAAGTTCTCCGTTAGCGGCGAAGGAGAAGGAGACGCGACATACGGGAAACTGACGCTGAAATTTATCTGCACGACTGGAAAACTGCCCGTCCCTTGGCCAACCCTTGTAACAACTTTTTCCTACGGTGTTCAGTGTTTCAGCAGGTACTAGC	15.2661	5.59396	13.6759	5.00718	13.2771	5.69162	12.8615	4.75545	15.5875	5.34685	13.9223	5.22213	7.49991	4.41353	7.2336	4.7932	7.82527	5.61691
ENST00000634308.72.EGFPCDS	0.52133	0.271128	AGGCTCTCCTCCACCGACCAGGTGACCTTTTGCTCTGAGCCAGATCAGAGAAGAATTCGGTGTCCGTGCGGGACGATGAGTAAGGGTGAGGAGTTGTTCACGGGAGTGGTCCCTATTCTGGTGGAACTCGACGGGGACGTGAACGGACATAAGTTCTCCGTTAGCGGCGAAGGAGAAGGAGACGCGACATACGGGAAACTGACGCTGAAATTTATCTGCACGACTGGAAAACTGCCCGTCCCTTGGCCAACCCTTGTATAGAC	5.79145	3.78197	6.23154	4.47008	6.02762	3.73163	6.62607	4.25211	6.14104	4.8267	6.0739	4.24869	4.45211	4.0123	4.23629	3.84833	4.15268	2.58442
ENST00000634318.49.EGFPCDS	0.971779	0.0184798	AGGCGGCTGGGAAGTCAGTTCGTTCTCTCCTCTCCTCTCTTCTTGTTTGAACATGAGTAAGGGTGAGGAGTTGTTCACGGGAGTGGTCCCTATTCTGGTGGAACTCGACGGGGACGTGAACGGACATAAGTTCTCCGTTAGCGGCGAAGGAGAAGGAGACGCGACATACGGGAAACTGACGCTGAAATTTATCTGCACGACTGGAAAACTGCCCGTCCCTTGGCCAACCCTTGTAACAACTTTTTCCTACGGTGTTCAGTAGT	15.5871	4.90768	15.3103	4.45275	14.6414	4.33744	14.3565	3.62856	16.2866	5.0672	15.4788	5.00412	7.46133	4.29779	7.36501	4.15494	8.52139	4.98481
ENST00000634343.97.EGFPCDS	1.48602	0.695398	AGGAGCCTTCGGGCCTTGTAGTAGGTAGCAGTAAACAGCAGATTTGAGTATCCACAATCCTTTCAGTATTAAATTTTCAGTAAAATAAAATTACTTGTATATGAGTAAGGGTGAGGAGTTGTTCACGGGAGTGGTCCCTATTCTGGTGGAACTCGACGGGGACGTGAACGGACATAAGTTCTCCGTTAGCGGCGAAGGAGAAGGAGACGCGACATACGGGAAACTGACGCTGAAATTTATCTGCACGACTGGAAAACTGTAGC	3.71779	1.70337	4.05425	1.69216	3.55854	1.59854	3.59851	1.30718	3.75845	1.95753	3.45269	1.32835	1.26542	0.902767	1.14511	0.763408	1.53625	1.26421
ENST00000634363.32.EGFPCDS	-0.0714426	-0.498099	AGGGGCCGCTTCCTCTTGGCGGGTGGGCTGCAGCTATGAGTAAGGGTGAGGAGTTGTTCACGGGAGTGGTCCCTATTCTGGTGGAACTCGACGGGGACGTGAACGGACATAAGTTCTCCGTTAGCGGCGAAGGAGAAGGAGACGCGACATACGGGAAACTGACGCTGAAATTTATCTGCACGACTGGAAAACTGCCCGTCCCTTGGCCAACCCTTGTAACAACTTTTTCCTACGGTGTTCAGTGTTTCAGCAGGTACCCATAG	12.9357	6.28518	13.6008	6.01785	12.3607	5.97671	12.3882	6.21288	11.7452	6.21935	13.0249	5.83561	13.4335	8.09404	13.9353	9.44874	12.546	8.25734
ENST00000634408.11.EGFPCDS	0.285322	-0.43114	AGGCCACCGCCAGGATGAGTAAGGGTGAGGAGTTGTTCACGGGAGTGGTCCCTATTCTGGTGGAACTCGACGGGGACGTGAACGGACATAAGTTCTCCGTTAGCGGCGAAGGAGAAGGAGACGCGACATACGGGAAACTGACGCTGAAATTTATCTGCACGACTGGAAAACTGCCCGTCCCTTGGCCAACCCTTGTAACAACTTTTTCCTACGGTGTTCAGTGTTTCAGCAGGTACCCAGACCACAGTAAACAGCACGACTAG	13.9479	5.58409	16.0553	5.07071	14.3054	5.45235	13.5752	5.04844	15.2408	4.90501	13.6891	5.05989	11.5276	6.51227	12.2458	6.79558	11.7779	7.64924
ENST00000634408.11.EndogCDS	1.85146	-0.0716791	AGGCCACCGCCAGGATGGATAGAAGTACAGAAGAGTCTCTTCGCTTGAATCTGTTGAAGCGGAGCTTGGACCCAGCAGAGTAGCGAGAGTAGTTCCTGGCAAAGCGACTCAAAAGTGAGGGGCAGTAGGCCAGTGAACGTCTGAAAAGTTTGGCATTGCTCAAAAGGAAGGATTTGGCAAATCTTGAGGTGCCACAGTAGTTACCCACCAAACAGGAGTGCAGTGGTGTCAAGGGCTAGTAAGAAAAACTTAACGGGAATTAG	21.5217	4.3547	19.7804	4.75306	22.7003	4.98908	19.8181	4.02673	23.0038	5.29651	21.3905	4.41093	6.90578	6.04931	5.0435	4.56168	5.78494	3.95264
ENST00000634544.1.193.EGFPCDS	-1.06102	-1.38751	AGGTGGGACACACTGGATCTGTCTTCCAGTTCAGTTCCTGAGGGTCGGTGGAACTTACCCTTCCCTAACCACACCGGGACTTAGAGTACTTTTGGCCTCCCTGCTCTCAATTACATTGAGGAGCGAGCCACTCAGTCGAGTGCAGAGGTTCAGGTGCCATTCGCGCGCCCGGTACAGCTTTCCCGTTTCATAAAGGATGAGTAAGGGTGAGGAGTTGTTCACGGGAGTGGTCCCTATTCTGGTGGAACTCGACGGGGACTAAG	64.5009	26.1677	66.2079	27.0053	63.3664	25.653	66.2307	26.4968	60.057	22.9143	60.668	24.7367	137.699	63.9344	139.966	72.9055	119.531	62.9782
ENST00000634544.1.193.EndogCDS	-0.419978	-1.00399	AGGTGGGACACACTGGATCTGTCTTCCAGTTCAGTTCCTGAGGGTCGGTGGAACTTACCCTTCCCTAACCACACCGGGACTTAGAGTACTTTTGGCCTCCCTGCTCTCAATTACATTGAGGAGCGAGCCACTCAGTCGAGTGCAGAGGTTCAGGTGCCATTCGCGCGCCCGGTACAGCTTTCCCGTTTCATAAAGGATGGATAGAAGTACAGAAGAGTCTCTTCGCTTGAATCTGTTGAAGCGGAGCTTGGACCCAGCATAAG	162.57	47.8128	180.391	54.9577	166.885	50.6086	170.61	49.4627	141.608	44.9448	167.068	51.8664	222.235	91.9047	219.136	102.078	218.548	105.905
ENST00000634582.31.EGFPCDS	0.637943	-0.5832	AGGGCAGCCGCGGGAGGTCCGGACACTGGCGGCCATGAGTAAGGGTGAGGAGTTGTTCACGGGAGTGGTCCCTATTCTGGTGGAACTCGACGGGGACGTGAACGGACATAAGTTCTCCGTTAGCGGCGAAGGAGAAGGAGACGCGACATACGGGAAACTGACGCTGAAATTTATCTGCACGACTGGAAAACTGCCCGTCCCTTGGCCAACCCTTGTAACAACTTTTTCCTACGGTGTTCAGTGTTTCAGCAGGTACCCATAGG	28.508	8.97107	27.3171	9.37907	26.6101	9.77961	26.1136	8.3164	29.3126	11.4767	27.4441	9.30351	16.9597	13.2174	17.7837	14.6111	18.331	14.8264
ENST00000634597.36.EGFPCDS	-0.500888	-1.11088	AGGGAGGTTGGGGGAGACTAACCTGGCAAGGAGCCCCCAATGAGTAAGGGTGAGGAGTTGTTCACGGGAGTGGTCCCTATTCTGGTGGAACTCGACGGGGACGTGAACGGACATAAGTTCTCCGTTAGCGGCGAAGGAGAAGGAGACGCGACATACGGGAAACTGACGCTGAAATTTATCTGCACGACTGGAAAACTGCCCGTCCCTTGGCCAACCCTTGTAACAACTTTTTCCTACGGTGTTCAGTGTTTCAGCAGGTAGTA	2.99694	1.98973	3.56913	2.0098	3.06981	2.49454	2.9299	1.95326	3.3278	2.00786	3.07244	2.0128	4.32093	3.78082	4.33015	4.53665	4.73677	5.09683
ENST00000634600.1.142.EGFPCDS	-0.235711	-1.36315	AGGGTCAGTGCGAGATCCGCTGCTGCTGAGGAGAGGAGCGTCAACAGCAGCACCAGTGAAGAACCTTGAAGGCTAGTTGGGATTTGCCAATCTCCCAAATCAAGTATACAGAAAATCGGTGAAGAGAGGTTTTGAATTCACGCTTATGAGTAAGGGTGAGGAGTTGTTCACGGGAGTGGTCCCTATTCTGGTGGAACTCGACGGGGACGTGAACGGACATAAGTTCTCCGTTAGCGGCGAAGGAGAAGGAGACGCGACATAAG	5.2286	2.26128	5.05916	1.96937	5.01453	2.23999	4.74794	1.62271	4.80433	2.33785	4.95342	1.75423	6.38109	4.74531	5.35011	5.51906	5.80895	5.26486
ENST00000634605.47.EGFPCDS	0.566206	0.69934	AGGACAGTGATCCTGATCTGGTAAAGCTCCCATCCTGCCCTGACCCTGCCATGAGTAAGGGTGAGGAGTTGTTCACGGGAGTGGTCCCTATTCTGGTGGAACTCGACGGGGACGTGAACGGACATAAGTTCTCCGTTAGCGGCGAAGGAGAAGGAGACGCGACATACGGGAAACTGACGCTGAAATTTATCTGCACGACTGGAAAACTGCCCGTCCCTTGGCCAACCCTTGTAACAACTTTTTCCTACGGTGTTCAGTGTTAG	53.4018	65.8784	56.5517	63.6784	54.1061	63.8959	49.6129	60.754	56.5054	65.5996	53.3063	66.6963	34.7604	37.0443	37.5759	40.7798	36.798	41.1347
ENST00000634605.47.EndogCDS	0.946014	0.561529	AGGACAGTGATCCTGATCTGGTAAAGCTCCCATCCTGCCCTGACCCTGCCATGGGCACCAGGCTCCTCTTCTGGGTGGCCTTCTGTCTCCTGGGGGCAGATCACACAGGAGCTGGAGTCTCCCAGTCCCCCAGTAACAAGGTCACAGAGAAGGGAAAGGAGTTAGAGCTCAGGTGTGATCCAATTTCAGGTCATACTGCCCTTTACTGGTACCGACAGAGCCTGGGGCAGGGCCTGGAGTTTTTAATTTACTTCCAAGGCTAG	146.643	148.825	150.215	148.304	138.157	136.131	145.871	145.473	152.296	159.393	152.968	153.262	83.5252	107.661	74.1444	96.6963	72.1797	97.2878
ENST00000634623.89.EGFPCDS	1.6646	0.374046	AGGGTGAGTCTGGGATTGAATTTTCCTAGGACTCCGTTTCAAGGTTAATTCGAAAGTCTTGTGGAAGATCTGGAAGAAACAGGTATTAAGTCATGAGTAAGGGTGAGGAGTTGTTCACGGGAGTGGTCCCTATTCTGGTGGAACTCGACGGGGACGTGAACGGACATAAGTTCTCCGTTAGCGGCGAAGGAGAAGGAGACGCGACATACGGGAAACTGACGCTGAAATTTATCTGCACGACTGGAAAACTGCCCGTCCCTTAG	1.85642	0.809717	2.06178	0.571754	2.14836	0.544726	1.72038	0.465778	2.09735	0.57048	1.77958	0.567844	0.586413	0.470673	0.494338	0.431764	0.752122	0.440072
ENST00000634650.1.109.EGFPCDS	-0.00314308	-0.975021	AGGAGCCAGAGGCTGGGGCGGCTGTGGAGCCTGTGGTGGGAGCGGCATTGTGGGGCAGGGAAAAGGTGAGCCGAGCCGACGGAGGGGACGCGCTGCGGGGCGCCCCCAGTCTATGAGTAAGGGTGAGGAGTTGTTCACGGGAGTGGTCCCTATTCTGGTGGAACTCGACGGGGACGTGAACGGACATAAGTTCTCCGTTAGCGGCGAAGGAGAAGGAGACGCGACATACGGGAAACTGACGCTGAAATTTATCTGCACGTAAG	1.48119	0.444357	1.47847	0.398495	1.91927	0.595635	1.38982	0.473291	1.15774	0.38032	1.00387	0.425883	1.54319	0.787027	1.25775	1.03874	1.33622	0.816133
ENST00000634718.34.EGFPCDS	0.312001	-0.620952	AGGGCAGGCGAGCTTCTTGGCCTAAGGGCAGGAAGAGATGAGTAAGGGTGAGGAGTTGTTCACGGGAGTGGTCCCTATTCTGGTGGAACTCGACGGGGACGTGAACGGACATAAGTTCTCCGTTAGCGGCGAAGGAGAAGGAGACGCGACATACGGGAAACTGACGCTGAAATTTATCTGCACGACTGGAAAACTGCCCGTCCCTTGGCCAACCCTTGTAACAACTTTTTCCTACGGTGTTCAGTGTTTCAGCAGGTACTAGC	15.5574	9.63761	15.01	8.55898	15.4203	9.15852	14.4241	8.35396	18.3784	10.951	15.1746	8.70018	11.4428	11.9906	13.3972	15.1055	12.8901	15.2905
ENST00000634734.34.EGFPCDS	0.254032	-0.660928	AGGAGCTTCCATCGCTGGGCGGTCAACAAGTGCGGGCATGAGTAAGGGTGAGGAGTTGTTCACGGGAGTGGTCCCTATTCTGGTGGAACTCGACGGGGACGTGAACGGACATAAGTTCTCCGTTAGCGGCGAAGGAGAAGGAGACGCGACATACGGGAAACTGACGCTGAAATTTATCTGCACGACTGGAAAACTGCCCGTCCCTTGGCCAACCCTTGTAACAACTTTTTCCTACGGTGTTCAGTGTTTCAGCAGGTACTAGC	5.17429	2.23166	5.56161	2.02135	5.00944	1.77672	4.74042	2.34392	5.31329	2.06939	4.64415	2.55023	4.51383	3.53391	3.56049	3.10995	4.66476	3.56058
ENST00000634891.79.EGFPCDS	0.59598	-0.0614134	AGGAGCAGTCAGCGCACGCCGAGCGGCTGCCGGGGGAAGCAGAGGCGCCGGAGGCTGGGGCACCGCCGACGCCTCGGGAGCCATGAGTAAGGGTGAGGAGTTGTTCACGGGAGTGGTCCCTATTCTGGTGGAACTCGACGGGGACGTGAACGGACATAAGTTCTCCGTTAGCGGCGAAGGAGAAGGAGACGCGACATACGGGAAACTGACGCTGAAATTTATCTGCACGACTGGAAAACTGCCCGTCCCTTGGCCAACCTAGC	2.24153	1.14052	2.07333	1.10886	1.98036	1.16582	2.29133	1.04425	2.91392	1.0291	1.74916	1.11034	1.61263	1.11881	1.48301	1.03248	1.2322	1.28821
ENST00000634914.77.EGFPCDS	1.37833	-0.189031	AGGGTTTGTCTACAGATTTTGAGCGTTCGAAGTTGACCCCTGACTAAGTATACTTTGCTGCTCCCTCAGCCTTTGAAAAAATGAGTAAGGGTGAGGAGTTGTTCACGGGAGTGGTCCCTATTCTGGTGGAACTCGACGGGGACGTGAACGGACATAAGTTCTCCGTTAGCGGCGAAGGAGAAGGAGACGCGACATACGGGAAACTGACGCTGAAATTTATCTGCACGACTGGAAAACTGCCCGTCCCTTGGCCAACCCTTTAG	7.43063	2.34028	7.20756	2.39675	7.80944	2.65745	7.58768	2.31387	7.51131	2.61749	7.60505	2.57558	2.68515	2.43053	2.57181	2.17759	3.42456	3.87263
ENST00000634931.75.EGFPCDS	0.267938	-1.39933	AGGTCGTGACATCCGGAGCCAAACGGGTGCAGTGTGCCTTTAAGAAAAGAGGCCATCGAAGACGGCAATTTGGAGGAAATGAGTAAGGGTGAGGAGTTGTTCACGGGAGTGGTCCCTATTCTGGTGGAACTCGACGGGGACGTGAACGGACATAAGTTCTCCGTTAGCGGCGAAGGAGAAGGAGACGCGACATACGGGAAACTGACGCTGAAATTTATCTGCACGACTGGAAAACTGCCCGTCCCTTGGCCAACCCTTTAGGT	2.32053	0.399921	1.9405	0.438922	2.25018	0.580362	1.83306	0.195326	2.01905	0.458621	2.26123	0.648964	1.55862	1.05709	1.78337	0.988676	1.88031	1.32021
ENST00000634956.1.139.EGFPCDS	-0.237792	-1.46712	AGGGGGTGGGGCCAAGAAGCAGGACCAAAGTTCCGGTAGTCGCGCTTTCAGTCTTCAATTAGGTCCGAATTCCCGGCATATAAGGGCGTTGCTTTGCCTTGGCGTTTAGGTTTCTTAAGTTGGTTTTAGAAGTTGCTTAGTCATGAGTAAGGGTGAGGAGTTGTTCACGGGAGTGGTCCCTATTCTGGTGGAACTCGACGGGGACGTGAACGGACATAAGTTCTCCGTTAGCGGCGAAGGAGAAGGAGACGCGACATACTAAG	21.4723	4.83362	18.3885	4.78772	19.997	5.19781	17.5493	4.5451	17.2878	5.15669	17.811	5.07003	21.0414	12.3841	23.4028	14.073	21.6835	14.4023
ENST00000635003.1.134.EGFPCDS	-1.17546	-1.58753	AGGAAGGCCCGGGAGGTCAGAAAACCGGGCCGCGGGCGGCACCGACAGCTGGGGCCCGGGTCAGGGACACGCGGAGGTCAGGCCGGTGAAGGCGGCAGGAAGCTGGAGCACGATCCCAGGAGGAACAATCCTGCACCATGAGTAAGGGTGAGGAGTTGTTCACGGGAGTGGTCCCTATTCTGGTGGAACTCGACGGGGACGTGAACGGACATAAGTTCTCCGTTAGCGGCGAAGGAGAAGGAGACGCGACATACGGGAAATAA	2.94757	0.36536	3.04358	0.565979	3.13599	0.39709	3.40319	0.525879	2.51123	0.66556	2.25616	0.288992	7.53849	1.304	6.10726	1.63319	5.70493	1.12018
ENST00000635023.46.EGFPCDS	2.1296	0.239616	AGGCAGCGCACCAGGTGTCTTTAAGAGTGATTGAAGAGAATAATTCAAAATGAGTAAGGGTGAGGAGTTGTTCACGGGAGTGGTCCCTATTCTGGTGGAACTCGACGGGGACGTGAACGGACATAAGTTCTCCGTTAGCGGCGAAGGAGAAGGAGACGCGACATACGGGAAACTGACGCTGAAATTTATCTGCACGACTGGAAAACTGCCCGTCCCTTGGCCAACCCTTGTAACAACTTTTTCCTACGGTGTTCAGTGTTAGT	16.2042	3.59929	16.5058	2.48338	17.6654	2.93745	15.3256	2.36646	17.1144	3.31661	16.9694	3.22961	3.27928	2.12189	3.25387	2.32151	4.85679	3.0645
ENST00000635042.43.EGFPCDS	-1.73352	-1.13699	AGGGTAGGGTGCCCCGAGGCCTCCCTGGCCCCCTCACGCCGGCAGAATGAGTAAGGGTGAGGAGTTGTTCACGGGAGTGGTCCCTATTCTGGTGGAACTCGACGGGGACGTGAACGGACATAAGTTCTCCGTTAGCGGCGAAGGAGAAGGAGACGCGACATACGGGAAACTGACGCTGAAATTTATCTGCACGACTGGAAAACTGCCCGTCCCTTGGCCAACCCTTGTAACAACTTTTTCCTACGGTGTTCAGTGTTTCTAGA	3.47586	2.73033	2.8992	2.56423	3.34981	3.09527	3.77882	2.90736	3.40051	2.96426	3.63521	2.25109	11.381	5.4629	11.3322	6.37008	11.3218	6.22501
ENST00000635076.61.EGFPCDS	0.657061	-0.507483	AGGGCAAGCAGAGGCTGGGGGGGGGAAAGACGAGGAAAGAGGAGGAAAACAAAAGCTGCTACTTATGAGTAAGGGTGAGGAGTTGTTCACGGGAGTGGTCCCTATTCTGGTGGAACTCGACGGGGACGTGAACGGACATAAGTTCTCCGTTAGCGGCGAAGGAGAAGGAGACGCGACATACGGGAAACTGACGCTGAAATTTATCTGCACGACTGGAAAACTGCCCGTCCCTTGGCCAACCCTTGTAACAACTTTTTCCTAGT	3.46598	1.04671	3.0378	1.0049	2.91199	0.671998	3.47831	0.909019	3.37813	0.771825	2.84936	1.09006	2.16818	1.31171	1.94606	1.48927	1.92831	1.04817
ENST00000635108.65.EGFPCDS	1.77812	0.687321	AGGCCCCTCTTGCTTTATCTCCTCATTTCTGTGTGCAGGCGAGCTTCTTGGCCTAAGGGCAGGAAGAGATGAGTAAGGGTGAGGAGTTGTTCACGGGAGTGGTCCCTATTCTGGTGGAACTCGACGGGGACGTGAACGGACATAAGTTCTCCGTTAGCGGCGAAGGAGAAGGAGACGCGACATACGGGAAACTGACGCTGAAATTTATCTGCACGACTGGAAAACTGCCCGTCCCTTGGCCAACCCTTGTAACAACTTTTTAG	18.1841	5.96426	17.3836	6.07561	17.7011	5.88508	16.2647	5.71706	16.3873	5.93411	15.6208	6.03841	4.71445	3.35644	4.58671	3.72318	5.48089	3.97665
ENST00000635189.60.EGFPCDS	0.617269	0.360583	AGGAAACAAGTCAAGTAAGTACTGAAAGAACCAGCGAGCTTCTTGGCCTAAGGGCAGGAAGAGATGAGTAAGGGTGAGGAGTTGTTCACGGGAGTGGTCCCTATTCTGGTGGAACTCGACGGGGACGTGAACGGACATAAGTTCTCCGTTAGCGGCGAAGGAGAAGGAGACGCGACATACGGGAAACTGACGCTGAAATTTATCTGCACGACTGGAAAACTGCCCGTCCCTTGGCCAACCCTTGTAACAACTTTTTCCTAGTA	3.04631	3.00188	2.85299	3.33234	3.67054	3.34981	2.99	2.67447	3.25509	2.62868	3.08258	2.97611	2.26077	2.47682	1.75834	2.35906	2.12035	2.12835
ENST00000635194.19.EGFPCDS	0.542776	0.209063	AGGAGTTTCCGGTGTCTCTGCAATGAGTAAGGGTGAGGAGTTGTTCACGGGAGTGGTCCCTATTCTGGTGGAACTCGACGGGGACGTGAACGGACATAAGTTCTCCGTTAGCGGCGAAGGAGAAGGAGACGCGACATACGGGAAACTGACGCTGAAATTTATCTGCACGACTGGAAAACTGCCCGTCCCTTGGCCAACCCTTGTAACAACTTTTTCCTACGGTGTTCAGTGTTTCAGCAGGTACCCAGACCACAGTAAATAGC	10.5609	7.41089	11.7874	7.73889	10.9963	8.25744	10.758	7.75296	11.0461	8.61872	11.3417	8.30978	7.82398	6.3348	6.93325	6.58909	8.04931	7.84928
ENST00000635231.30.EGFPCDS	0.476186	-0.0211878	AGGAAGTTTCTTTTAGTTTCCGGTGTCTCTGCAATGAGTAAGGGTGAGGAGTTGTTCACGGGAGTGGTCCCTATTCTGGTGGAACTCGACGGGGACGTGAACGGACATAAGTTCTCCGTTAGCGGCGAAGGAGAAGGAGACGCGACATACGGGAAACTGACGCTGAAATTTATCTGCACGACTGGAAAACTGCCCGTCCCTTGGCCAACCCTTGTAACAACTTTTTCCTACGGTGTTCAGTGTTTCAGCAGGTACCCATAGGA	0.735658	0.770219	1.12041	0.866294	0.855271	0.748362	1.05176	0.593492	0.648781	0.783011	0.801065	0.760505	0.748448	0.632708	0.56317	0.80721	0.528086	0.840137
ENST00000635285.15.EGFPCDS	0.191356	-0.978272	AGGCGGGCAGAGTCCAACATGAGTAAGGGTGAGGAGTTGTTCACGGGAGTGGTCCCTATTCTGGTGGAACTCGACGGGGACGTGAACGGACATAAGTTCTCCGTTAGCGGCGAAGGAGAAGGAGACGCGACATACGGGAAACTGACGCTGAAATTTATCTGCACGACTGGAAAACTGCCCGTCCCTTGGCCAACCCTTGTAACAACTTTTTCCTACGGTGTTCAGTGTTTCAGCAGGTACCCAGACCACAGTAAACAGTAGCA	4.67562	1.09608	4.44697	1.09153	4.42908	1.09454	4.69535	1.20952	4.61417	1.14655	4.74048	1.31314	4.0123	2.22991	4.1174	2.26519	3.95264	2.33638
ENST00000635311.90.EGFPCDS	0.967824	-0.284689	AGGGTGTGACCTCCGCAGCCGCAGAGGAGGAGCGCAGCCCGGCCTCGAAGAACTTCTGCTTGGGTGGCTGAACTCTGATCTTGACCTAGAGTCATGAGTAAGGGTGAGGAGTTGTTCACGGGAGTGGTCCCTATTCTGGTGGAACTCGACGGGGACGTGAACGGACATAAGTTCTCCGTTAGCGGCGAAGGAGAAGGAGACGCGACATACGGGAAACTGACGCTGAAATTTATCTGCACGACTGGAAAACTGCCCGTCTAGCC	6.69991	3.81653	6.54918	3.24571	6.61308	3.85381	5.91238	3.30552	6.55492	3.73608	5.8204	3.46283	3.29471	4.39038	3.35399	4.44904	3.0885	4.17668
ENST00000635370.78.EGFPCDS	1.05143	-0.27953	AGGCACATCTCTCCTTCTGTTTCTGTTTGTGTAGTTTTGTCCTGGTTCTGGGCAGTCACTGGGTAAGAGAAGACTGGAAGCATGAGTAAGGGTGAGGAGTTGTTCACGGGAGTGGTCCCTATTCTGGTGGAACTCGACGGGGACGTGAACGGACATAAGTTCTCCGTTAGCGGCGAAGGAGAAGGAGACGCGACATACGGGAAACTGACGCTGAAATTTATCTGCACGACTGGAAAACTGCCCGTCCCTTGGCCAACCTAGCT	25.4913	4.83855	23.9617	4.30837	23.0567	4.44435	21.1403	4.43992	23.5351	5.43633	22.7036	4.24869	12.1603	5.50919	11.8516	5.88825	9.68158	5.36087
ENST00000635463.82.EGFPCDS	0.855493	-0.327445	AGGAGTTCCTAGAGCCAGACTCACTGGTATCCACTGAGCCACCACCTTCCTGTGCTTGCGTGCCAGGCCCCTTCCCCCTGCAGCCATGAGTAAGGGTGAGGAGTTGTTCACGGGAGTGGTCCCTATTCTGGTGGAACTCGACGGGGACGTGAACGGACATAAGTTCTCCGTTAGCGGCGAAGGAGAAGGAGACGCGACATACGGGAAACTGACGCTGAAATTTATCTGCACGACTGGAAAACTGCCCGTCCCTTGGCCATAGA	31.6777	12.047	31.8796	10.8113	32.1236	12.2894	32.612	11.945	31.2142	13.1937	30.6686	13.2581	18.8038	17.0677	18.0402	16.2443	15.6986	12.7221
ENST00000635504.27.EGFPCDS	0.821948	0.166962	AGGGAGGAGCTTTTGCGGCAGGCAGAGACAATGAGTAAGGGTGAGGAGTTGTTCACGGGAGTGGTCCCTATTCTGGTGGAACTCGACGGGGACGTGAACGGACATAAGTTCTCCGTTAGCGGCGAAGGAGAAGGAGACGCGACATACGGGAAACTGACGCTGAAATTTATCTGCACGACTGGAAAACTGCCCGTCCCTTGGCCAACCCTTGTAACAACTTTTTCCTACGGTGTTCAGTGTTTCAGCAGGTACCCAGACTAGCA	9.14881	4.49788	8.80732	3.56913	8.95998	4.03199	8.27884	3.47831	10.0225	4.59739	8.10191	3.17384	4.83019	3.61878	5.32508	3.29142	4.8888	3.39255
ENST00000635530.25.EGFPCDS	-0.181872	-0.846061	AGGCAGTTGAGCAGTGGAGCCGTCTCTGATGAGTAAGGGTGAGGAGTTGTTCACGGGAGTGGTCCCTATTCTGGTGGAACTCGACGGGGACGTGAACGGACATAAGTTCTCCGTTAGCGGCGAAGGAGAAGGAGACGCGACATACGGGAAACTGACGCTGAAATTTATCTGCACGACTGGAAAACTGCCCGTCCCTTGGCCAACCCTTGTAACAACTTTTTCCTACGGTGTTCAGTGTTTCAGCAGGTACCCAGACCACTAGA	2.31559	1.13558	2.59311	1.05688	2.76436	0.773816	2.01337	0.841406	2.83003	1.31993	2.5553	1.10527	2.33022	1.46603	2.97854	1.58939	3.18452	2.4564
ENST00000635543.1.115.EGFPCDS	-0.574456	-1.47984	AGGGGGTGAAACCGACCCGGTTCGAAGCCCGGAAGTTGGGTCGGAGGGTCTCCAGAGTAATAGAGGACACATCTCTTAACTGGGTTGCTCTAAGAACTGAGTTCTAAACCGTCTCAGCATGAGTAAGGGTGAGGAGTTGTTCACGGGAGTGGTCCCTATTCTGGTGGAACTCGACGGGGACGTGAACGGACATAAGTTCTCCGTTAGCGGCGAAGGAGAAGGAGACGCGACATACGGGAAACTGACGCTGAAATTTATCTAAG	2.69577	0.577664	3.18796	0.381169	2.68799	0.514181	2.73457	0.555929	2.63427	0.564887	3.00653	0.714875	3.86569	1.17283	3.56049	1.50804	5.16084	1.8563
ENST00000635550.66.EGFPCDS	1.74373	0.553503	AGGGACGTTAGGAACGAAGTCTAACCTGGATCTGGAGCCGGGTGAGATCAAATTGGGAAGTCTTTCATAATGAGTAAGGGTGAGGAGTTGTTCACGGGAGTGGTCCCTATTCTGGTGGAACTCGACGGGGACGTGAACGGACATAAGTTCTCCGTTAGCGGCGAAGGAGAAGGAGACGCGACATACGGGAAACTGACGCTGAAATTTATCTGCACGACTGGAAAACTGCCCGTCCCTTGGCCAACCCTTGTAACAACTTAGTT	49.2298	11.0694	48.1313	9.8873	51.693	12.2843	43.5578	11.3064	50.8398	13.479	44.2918	10.0691	14.4057	6.75918	13.5098	7.50267	14.9544	8.80143
ENST00000635664.1.143.EGFPCDS	1.07741	-0.0995068	AGGCCGGCACAAACCTCAGTGGTGGTTCTGTGGTTGTTTCTGTCTTTTTTTGATAGAATCTTTGATTAGTATCGAATTTACTGTATTTGGCCAGTTGAACTATTGGGAGCCTCCTAGGGTGAGGGAAATTAAGAGCTTTCAGAGGAATGAGTAAGGGTGAGGAGTTGTTCACGGGAGTGGTCCCTATTCTGGTGGAACTCGACGGGGACGTGAACGGACATAAGTTCTCCGTTAGCGGCGAAGGAGAAGGAGACGCGACATAA	10.7337	1.67374	9.73714	1.33409	10.7723	1.70545	9.54846	1.83306	10.4308	1.59958	10.0285	1.76437	4.46754	1.38116	4.49284	1.96484	5.5369	1.93632
ENST00000635664.1.143.EndogCDS	1.56255	-0.245701	AGGCCGGCACAAACCTCAGTGGTGGTTCTGTGGTTGTTTCTGTCTTTTTTTGATAGAATCTTTGATTAGTATCGAATTTACTGTATTTGGCCAGTTGAACTATTGGGAGCCTCCTAGGGTGAGGGAAATTAAGAGCTTTCAGAGGAATGAGGCGACTGATTTGCAAACGGATCTGTGATTATAAAAGCTTCGAGTAGTAAGAATCAGTGGAGTGAAATAGGCCATCATCAGCTGCATCAGCCTTCAAGGTTCCTGCACCTTAA	138.18	18.8605	144.896	18.3192	152.595	18.984	136.225	17.925	158.867	20.4198	149.125	19.0633	57.0518	21.6278	40.8924	19.1853	50.7843	26.4603
ENST00000635722.83.EGFPCDS	-0.539584	-1.26184	AGGGGTGCCTCTGTGGCCGCAGGCGCAGGCCCGGGCGACAGCCGAGACGTGGAGCGCGCCGGCTCGCTGCAGCTCCGGGACTCAACATGAGTAAGGGTGAGGAGTTGTTCACGGGAGTGGTCCCTATTCTGGTGGAACTCGACGGGGACGTGAACGGACATAAGTTCTCCGTTAGCGGCGAAGGAGAAGGAGACGCGACATACGGGAAACTGACGCTGAAATTTATCTGCACGACTGGAAAACTGCCCGTCCCTTGGCCATAG	2.77476	1.9058	3.28037	1.48425	2.93745	1.72072	2.97497	1.71286	2.19243	1.83448	3.00146	1.88098	4.81476	4.1589	4.17997	4.01728	3.38455	4.41672
ENST00000635729.11.EGFPCDS	0.211832	-0.630084	AGGGGTCGGCGGGTATGAGTAAGGGTGAGGAGTTGTTCACGGGAGTGGTCCCTATTCTGGTGGAACTCGACGGGGACGTGAACGGACATAAGTTCTCCGTTAGCGGCGAAGGAGAAGGAGACGCGACATACGGGAAACTGACGCTGAAATTTATCTGCACGACTGGAAAACTGCCCGTCCCTTGGCCAACCCTTGTAACAACTTTTTCCTACGGTGTTCAGTGTTTCAGCAGGTACCCAGACCACAGTAAACAGCACGACTAG	23.072	10.7682	23.5112	9.82377	22.4356	9.08725	20.8699	10.6603	23.0261	10.5483	21.3296	9.90177	18.5183	14.4134	19.348	16.0065	20.0353	16.5387
ENST00000635755.33.EGFPCDS	-0.953016	-1.54597	AGGGGCGCGGCCACCGCCTCCCGCGCACACACGGCCATGAGTAAGGGTGAGGAGTTGTTCACGGGAGTGGTCCCTATTCTGGTGGAACTCGACGGGGACGTGAACGGACATAAGTTCTCCGTTAGCGGCGAAGGAGAAGGAGACGCGACATACGGGAAACTGACGCTGAAATTTATCTGCACGACTGGAAAACTGCCCGTCCCTTGGCCAACCCTTGTAACAACTTTTTCCTACGGTGTTCAGTGTTTCAGCAGGTACTAGCC	6.61104	3.30305	6.78597	3.54603	6.46544	3.25817	7.05429	3.35811	5.63768	3.34458	6.56062	3.12821	13.8347	9.93815	12.8716	10.1496	11.0658	9.00146
ENST00000635765.1.173.EGFPCDS	-0.693194	-1.46877	AGGAGGTCCCTACCAGGTGCCCGTAGACGTCGGCAGGCTGGAGGTAGAAGGTGGAGTTGAGCAGCTCTTCCAGCCTGCGCGGAACGTCGTTCTCCCGGTAGTACTCCATCGCCTGCTGCTTCAGCTTCTGCAGCTCCCTAGTGGTCCCACAGCTGCGGCCGCCGCCTTCTTCCTCCATGAGTAAGGGTGAGGAGTTGTTCACGGGAGTGGTCCCTATTCTGGTGGAACTCGACGGGGACGTGAACGGACATAAGTTCTCCTAA	11.9483	5.09529	11.0366	4.32569	10.4262	4.15417	11.8022	4.65027	12.0752	3.75845	11.5647	3.58958	19.8069	10.8101	20.0614	13.1844	15.7226	11.1458
ENST00000635769.21.EGFPCDS	0.421912	-0.379624	AGGGTGGCGTTGGCTGCTAGAGCGATGAGTAAGGGTGAGGAGTTGTTCACGGGAGTGGTCCCTATTCTGGTGGAACTCGACGGGGACGTGAACGGACATAAGTTCTCCGTTAGCGGCGAAGGAGAAGGAGACGCGACATACGGGAAACTGACGCTGAAATTTATCTGCACGACTGGAAAACTGCCCGTCCCTTGGCCAACCCTTGTAACAACTTTTTCCTACGGTGTTCAGTGTTTCAGCAGGTACCCAGACCACAGTTAGAA	15.0291	5.41622	15.703	5.66556	15.6189	5.9309	14.7772	4.99585	14.29	5.44193	15.4737	5.40465	10.4165	6.20363	11.3009	7.89064	12.186	7.24918
ENST00000635789.23.EGFPCDS	0.260886	-0.708552	AGGAGCCTGGCCACAACTGCAGCTGAATGAGTAAGGGTGAGGAGTTGTTCACGGGAGTGGTCCCTATTCTGGTGGAACTCGACGGGGACGTGAACGGACATAAGTTCTCCGTTAGCGGCGAAGGAGAAGGAGACGCGACATACGGGAAACTGACGCTGAAATTTATCTGCACGACTGGAAAACTGCCCGTCCCTTGGCCAACCCTTGTAACAACTTTTTCCTACGGTGTTCAGTGTTTCAGCAGGTACCCAGACCACAGTTAG	28.2957	10.8176	28.8649	12.4977	28.6312	11.4392	25.5126	10.6077	27.6347	11.5774	27.6672	10.6876	23.7034	16.8748	21.3504	18.5909	24.412	19.6992
ENST00000635792.48.EGFPCDS	0.0627365	-0.768589	AGGGGGTGGACGGCCGGACTACAAGGGACGAGAGGCTGGGCTTAAGAGACAATGAGTAAGGGTGAGGAGTTGTTCACGGGAGTGGTCCCTATTCTGGTGGAACTCGACGGGGACGTGAACGGACATAAGTTCTCCGTTAGCGGCGAAGGAGAAGGAGACGCGACATACGGGAAACTGACGCTGAAATTTATCTGCACGACTGGAAAACTGCCCGTCCCTTGGCCAACCCTTGTAACAACTTTTTCCTACGGTGTTCAGTAGTG	2.11316	0.903526	1.95205	0.825867	2.1229	0.890907	1.69033	0.683643	1.51009	0.844534	1.90126	0.699664	1.99843	1.42745	1.72705	1.44547	1.64027	1.2322
ENST00000635795.1.157.EGFPCDS	0.435856	-0.0960784	AGGGCTGGACAAGGCACTAGGACCTAGAAGGCATCTATCCACCCTGGCAGGAATTTCTTGCTTGGAGCTCAGACAACAAAGGCATAGAGAGATTGGTTTTCTTTCTCTCAGCATCTCCACCCAACCAGCAGAAAACCGGTCTCTGAGGTTCCACCAAAATATGAGTAAGGGTGAGGAGTTGTTCACGGGAGTGGTCCCTATTCTGGTGGAACTCGACGGGGACGTGAACGGACATAAGTTCTCCGTTAGCGGCGAAGGATAAG	98.0646	26.6713	92.4624	24.6201	98.5801	24.9098	96.1607	26.6245	88.4467	22.7521	89.3492	24.0928	72.175	25.2389	67.9621	27.4702	67.795	27.1564
ENST00000635812.92.EGFPCDS	0.0729621	-0.301889	AGGGGATCCTGGAGGTGCCCGCGAACACTGCTTGTCGCCTGGGCAACCGGAGAGGACGAAGCAGGACCTAGGTGGCGGCGGTGGTACCGGCTGCAATGAGTAAGGGTGAGGAGTTGTTCACGGGAGTGGTCCCTATTCTGGTGGAACTCGACGGGGACGTGAACGGACATAAGTTCTCCGTTAGCGGCGAAGGAGAAGGAGACGCGACATACGGGAAACTGACGCTGAAATTTATCTGCACGACTGGAAAACTGCCCGTCTAG	7.87993	4.78918	7.72734	4.72996	8.14034	5.08581	7.51256	4.76296	6.92406	4.82111	6.33754	4.38051	7.88571	6.27307	7.17729	5.80691	6.02498	5.5129
ENST00000635846.21.EGFPCDS	-0.043009	-0.971842	AGGGCGGAGGCGAGGGGGGGGAAGATGAGTAAGGGTGAGGAGTTGTTCACGGGAGTGGTCCCTATTCTGGTGGAACTCGACGGGGACGTGAACGGACATAAGTTCTCCGTTAGCGGCGAAGGAGAAGGAGACGCGACATACGGGAAACTGACGCTGAAATTTATCTGCACGACTGGAAAACTGCCCGTCCCTTGGCCAACCCTTGTAACAACTTTTTCCTACGGTGTTCAGTGTTTCAGCAGGTACCCAGACCACAGTTAGAA	2.89819	1.05164	2.44295	1.34564	2.58618	1.07418	2.93741	0.878969	2.67342	0.620816	2.42855	0.740225	2.5617	1.68208	2.95977	1.90226	2.68044	1.8403
ENST00000635855.1.177.EGFPCDS	-1.21938	-2.61932	AGGGAGCGCTCAGGGAGCCCGGGTGAGGGCCGGGAACCCAGGTGAGGGGCAGCCCAGATTGAAGAGTGATACGTGACAATCCCAGGGACCGCTGCACTGACTTCATTTCCTTAGACAAGACACAGTGTAGGGCCCGGCCCGTGTTGGCCCCAGGACTCCTTTGGAATATAGCTGTGGACAATGAGTAAGGGTGAGGAGTTGTTCACGGGAGTGGTCCCTATTCTGGTGGAACTCGACGGGGACGTGAACGGACATAAGTAAGC	4.13252	0.49373	4.42387	0.675709	4.22035	0.73818	4.73291	0.563442	3.84794	0.687931	3.39185	0.623614	11.3425	4.47525	9.04826	3.66686	8.26534	3.37655
ENST00000635880.99.EGFPCDS	1.47178	0.800361	AGGATATTTCTGAAGTGAGAAAGTGAAGGGAAAGTGGAGAAGTGAGTGTCCAGGTTTCCATTGCTTCCAAGTAGGTGTCATATCCCACTGCTCCAGCCCGCGATGAGTAAGGGTGAGGAGTTGTTCACGGGAGTGGTCCCTATTCTGGTGGAACTCGACGGGGACGTGAACGGACATAAGTTCTCCGTTAGCGGCGAAGGAGAAGGAGACGCGACATACGGGAAACTGACGCTGAAATTTATCTGCACGACTGGAAAATAGCT	3.04138	2.17735	2.46027	2.18306	2.58618	2.25527	2.12605	1.7955	3.75845	1.96871	2.36771	1.62241	1.15739	1.28085	1.00745	1.24523	0.728118	0.896146
ENST00000635886.49.EGFPCDS	1.19862	-0.325545	AGGAGAAATTCTGCACTGCTGTTAAGAAGGAAATCCACCAGAAACATCCAGAATGAGTAAGGGTGAGGAGTTGTTCACGGGAGTGGTCCCTATTCTGGTGGAACTCGACGGGGACGTGAACGGACATAAGTTCTCCGTTAGCGGCGAAGGAGAAGGAGACGCGACATACGGGAAACTGACGCTGAAATTTATCTGCACGACTGGAAAACTGCCCGTCCCTTGGCCAACCCTTGTAACAACTTTTTCCTACGGTGTTCAGTAGT	17.3398	6.17656	15.7665	5.9601	16.7083	6.01235	16.5952	4.85311	17.3828	5.28533	17.7907	5.62774	7.30701	6.12647	6.56406	6.20113	8.24134	8.84944
ENST00000635887.98.EGFPCDS	1.05366	-0.719464	AGGGAACATTCTGCTGCTCTTAAAGACCCTCATCCCTCCCGTGGGAGCCCCCTTTGGACACTCTAGTACCCTGGACCCTCGGGGGACCTGAACTTGAGTCGATGAGTAAGGGTGAGGAGTTGTTCACGGGAGTGGTCCCTATTCTGGTGGAACTCGACGGGGACGTGAACGGACATAAGTTCTCCGTTAGCGGCGAAGGAGAAGGAGACGCGACATACGGGAAACTGACGCTGAAATTTATCTGCACGACTGGAAAACTGTAG	17.3003	3.33268	15.5182	3.13598	16.8152	2.69818	14.8298	2.74208	15.196	3.31661	14.987	2.95076	7.58478	5.15426	6.99582	4.92461	8.17733	4.83279
ENST00000635901.81.EGFPCDS	0.1058	-0.694096	AGGTGCAAACACAGCGTCTCCAGGTCTGCACCAGGCCCCAGCTGCTCCTCTGTCTGGAAGTAGCAAGACGATTTTGTTGCTGAGATGAGTAAGGGTGAGGAGTTGTTCACGGGAGTGGTCCCTATTCTGGTGGAACTCGACGGGGACGTGAACGGACATAAGTTCTCCGTTAGCGGCGAAGGAGAAGGAGACGCGACATACGGGAAACTGACGCTGAAATTTATCTGCACGACTGGAAAACTGCCCGTCCCTTGGCCATAGAC	46.2822	12.7827	43.7305	11.2965	45.2072	12.3454	40.7556	12.3281	46.4493	13.8146	42.2739	12.3354	43.4331	20.6865	40.0038	20.3304	39.4144	19.4672
ENST00000635921.16.EGFPCDS	0.322454	-0.146319	AGGCGCCTCCACTGTTGAGATGAGTAAGGGTGAGGAGTTGTTCACGGGAGTGGTCCCTATTCTGGTGGAACTCGACGGGGACGTGAACGGACATAAGTTCTCCGTTAGCGGCGAAGGAGAAGGAGACGCGACATACGGGAAACTGACGCTGAAATTTATCTGCACGACTGGAAAACTGCCCGTCCCTTGGCCAACCCTTGTAACAACTTTTTCCTACGGTGTTCAGTGTTTCAGCAGGTACCCAGACCACAGTAAACAGTAGC	1.55525	0.844278	1.57088	0.69881	1.46109	0.809453	2.32138	0.901507	1.93516	0.950799	2.05336	0.689524	1.51233	0.7253	1.32658	0.963646	1.45624	1.00016
ENST00000635923.98.EGFPCDS	1.24873	0.618672	AGGAGTCACACAGCTGCCTGGTAGGTGACTGGAGGCCTTGATCGGTTCTTATTGGGATTTTGCTGCTGTGGCCCCAACCCTTCCTCCCTCCCCACCCTGCGATGAGTAAGGGTGAGGAGTTGTTCACGGGAGTGGTCCCTATTCTGGTGGAACTCGACGGGGACGTGAACGGACATAAGTTCTCCGTTAGCGGCGAAGGAGAAGGAGACGCGACATACGGGAAACTGACGCTGAAATTTATCTGCACGACTGGAAAACTGTAG	18.2878	8.63534	16.269	7.73312	18.1847	8.44071	17.1812	8.17366	16.7788	6.8066	17.1266	7.66589	7.56164	4.78389	7.69666	5.43772	6.56907	5.18484
ENST00000635932.41.EGFPCDS	-2.84521	-2.79354	AGGGCCGCGCGCCCTCGCAGCTCCCTCGCGGCGGCCTCACGGAGATGAGTAAGGGTGAGGAGTTGTTCACGGGAGTGGTCCCTATTCTGGTGGAACTCGACGGGGACGTGAACGGACATAAGTTCTCCGTTAGCGGCGAAGGAGAAGGAGACGCGACATACGGGAAACTGACGCTGAAATTTATCTGCACGACTGGAAAACTGCCCGTCCCTTGGCCAACCCTTGTAACAACTTTTTCCTACGGTGTTCAGTGTTTCAGCTAG	0.918338	0.572727	1.30522	0.68726	0.733089	0.361454	0.96912	0.61603	0.637595	0.766232	0.719945	0.694594	5.64036	3.8194	6.14481	4.06734	6.64908	4.59275
ENST00000635937.70.EGFPCDS	-0.270833	-0.36032	AGGAGGCGCGCCGAGAGTGCCGCGCTCCTGGCCGCCTAGAGCCGGAGCGGCCCGCGGAGCTGCGGAGGCAGCCATGAGTAAGGGTGAGGAGTTGTTCACGGGAGTGGTCCCTATTCTGGTGGAACTCGACGGGGACGTGAACGGACATAAGTTCTCCGTTAGCGGCGAAGGAGAAGGAGACGCGACATACGGGAAACTGACGCTGAAATTTATCTGCACGACTGGAAAACTGCCCGTCCCTTGGCCAACCCTTGTAACATAGA	3.08087	1.44169	4.38345	1.4958	3.73672	1.59345	2.9299	1.57012	4.60299	1.6611	3.83801	1.3537	4.18205	1.7901	4.50536	1.92729	4.74477	2.12035
ENST00000635963.56.EGFPCDS	0.610371	-0.334943	AGGTGGGCAACCGGAGAGGACGAAGCAGGACCTAGGTGGCGGCGGTGGTACCGGCTGCAATGAGTAAGGGTGAGGAGTTGTTCACGGGAGTGGTCCCTATTCTGGTGGAACTCGACGGGGACGTGAACGGACATAAGTTCTCCGTTAGCGGCGAAGGAGAAGGAGACGCGACATACGGGAAACTGACGCTGAAATTTATCTGCACGACTGGAAAACTGCCCGTCCCTTGGCCAACCCTTGTAACAACTTTTTCCTACGGTTAG	19.7591	8.6699	19.4281	7.94103	21.1832	9.37234	19.6228	9.29303	20.0675	9.17242	18.9315	9.15141	13.3023	10.9412	13.4598	10.9818	12.186	11.8259
ENST00000635992.39.EGFPCDS	-0.278183	-1.16484	AGGAGGAGGCGGAGGCGGAGTGGAGTTAGATTAAAGTCCTTAATGAGTAAGGGTGAGGAGTTGTTCACGGGAGTGGTCCCTATTCTGGTGGAACTCGACGGGGACGTGAACGGACATAAGTTCTCCGTTAGCGGCGAAGGAGAAGGAGACGCGACATACGGGAAACTGACGCTGAAATTTATCTGCACGACTGGAAAACTGCCCGTCCCTTGGCCAACCCTTGTAACAACTTTTTCCTACGGTGTTCAGTGTTTCAGCTAGAG	11.1139	7.30227	9.05566	6.54918	10.9047	6.49599	11.1186	6.28801	8.13772	7.22607	9.95247	5.65309	11.7051	14.3594	12.4335	15.2682	12.17	14.5064
ENST00000635996.47.EGFPCDS	0.780117	-0.229078	AGGGGAGAGGACGAAGCAGGACCTAGGTGGCGGCGGTGGTACCGGCTGCAATGAGTAAGGGTGAGGAGTTGTTCACGGGAGTGGTCCCTATTCTGGTGGAACTCGACGGGGACGTGAACGGACATAAGTTCTCCGTTAGCGGCGAAGGAGAAGGAGACGCGACATACGGGAAACTGACGCTGAAATTTATCTGCACGACTGGAAAACTGCCCGTCCCTTGGCCAACCCTTGTAACAACTTTTTCCTACGGTGTTCAGTGTTAG	13.3998	5.61371	12.6075	6.3586	12.6	5.96653	12.6511	6.44577	12.5729	6.3368	11.6864	5.59225	7.08325	6.94436	7.39004	7.42758	7.49722	6.87312
ENST00000635998.57.EGFPCDS	1.2968	0.485718	AGGAGCCGGCTCTTCTTTGCCTCTGCTGGAGTCCGGGGAGTGGCGTTGGCTGCTAGAGCGATGAGTAAGGGTGAGGAGTTGTTCACGGGAGTGGTCCCTATTCTGGTGGAACTCGACGGGGACGTGAACGGACATAAGTTCTCCGTTAGCGGCGAAGGAGAAGGAGACGCGACATACGGGAAACTGACGCTGAAATTTATCTGCACGACTGGAAAACTGCCCGTCCCTTGGCCAACCCTTGTAACAACTTTTTCCTACTAGGG	14.3774	12.4914	14.1148	11.8682	14.0509	12.656	14.8974	10.9233	14.4745	11.3928	13.319	11.5647	6.23449	8.1249	5.41269	8.34743	5.68893	8.80943
ENST00000635998.57.EndogCDS	0.622264	-0.773164	AGGAGCCGGCTCTTCTTTGCCTCTGCTGGAGTCCGGGGAGTGGCGTTGGCTGCTAGAGCGATGCCGGGCCGGAGTTGCGTCGCCTTAGTCCTCCTGGCTGCCGCCGTCAGCTGTGCCGTCGCGCAGCACGCGCCGCCGTGGACAGAGGACTGCAGAAAATCAACCTATCCTCCTTCAGGACCAACGTACAGAGGTGCAGTTCCAGTGTACACCATAAATCTTGACTTACCACCCTACAAAAGAGTGCAGTAATTGAGTTAGCT	23.2547	8.18604	26.5548	9.26934	22.6647	8.70034	28.9759	9.96165	20.1234	8.49567	25.4668	9.51645	16.1881	15.239	14.899	14.1293	16.3467	16.7787
ENST00000636007.50.EGFPCDS	1.80434	0.774946	AGGATTCACTCGCTCTTTTCATTCACGAAGGTAGTGAGGCCTAGTGGAAAGCCATGAGTAAGGGTGAGGAGTTGTTCACGGGAGTGGTCCCTATTCTGGTGGAACTCGACGGGGACGTGAACGGACATAAGTTCTCCGTTAGCGGCGAAGGAGAAGGAGACGCGACATACGGGAAACTGACGCTGAAATTTATCTGCACGACTGGAAAACTGCCCGTCCCTTGGCCAACCCTTGTAACAACTTTTTCCTACGGTGTTCAGTAG	17.2015	7.48495	17.4587	7.51365	17.6145	7.36653	14.8072	6.64861	18.7084	8.36144	16.4928	7.98023	4.32865	4.12804	4.89958	4.01102	5.37687	5.08083
ENST00000636027.1.169.EGFPCDS	0.606046	0.145349	AGGGGGCTACTGTGATTTCTCTGCAGTTGGCCGCAGTCAACAATTGCACTAAGACAGGAGGAAAAAAGTGAGTGGGTACAAGCAAGAAACGTGGTATTTGGCAGTTCCGGCGAGGGGGGAGCCTCAGCAGGATTGCTGTGTGAAAACCGAGCTGCTGGGAGAAGAGACACCTATGAGTAAGGGTGAGGAGTTGTTCACGGGAGTGGTCCCTATTCTGGTGGAACTCGACGGGGACGTGAACGGACATAAGTTCTCCGTTTAAG	14.254	2.53283	11.4813	2.28702	13.1905	2.93236	11.1862	2.58432	12.064	1.98549	12.0565	2.06857	9.236	2.18362	8.24731	2.21513	6.81711	2.04833
ENST00000636033.16.EGFPCDS	0.298617	-0.821131	AGGGTTGGCTGCTAGAGCGATGAGTAAGGGTGAGGAGTTGTTCACGGGAGTGGTCCCTATTCTGGTGGAACTCGACGGGGACGTGAACGGACATAAGTTCTCCGTTAGCGGCGAAGGAGAAGGAGACGCGACATACGGGAAACTGACGCTGAAATTTATCTGCACGACTGGAAAACTGCCCGTCCCTTGGCCAACCCTTGTAACAACTTTTTCCTACGGTGTTCAGTGTTTCAGCAGGTACCCAGACCACAGTAAACAGTAGC	6.98628	1.23432	7.50788	1.57088	7.07635	1.17091	6.05512	1.17947	7.44979	1.45976	7.00678	1.53622	4.645	2.13732	4.69934	2.24016	7.72126	2.76845
ENST00000636035.77.EGFPCDS	0.592938	0.0296205	AGGATAGAGAGATTGGTTTTCTTTCTCTCAGCATCTCCACCCAACCAGCAGAAAACCGGTCTCTGAGGTTCCACCAAAATATGAGTAAGGGTGAGGAGTTGTTCACGGGAGTGGTCCCTATTCTGGTGGAACTCGACGGGGACGTGAACGGACATAAGTTCTCCGTTAGCGGCGAAGGAGAAGGAGACGCGACATACGGGAAACTGACGCTGAAATTTATCTGCACGACTGGAAAACTGCCCGTCCCTTGGCCAACCCTTTAG	29.762	12.1359	27.7098	11.695	28.1527	11.9483	25.738	12.1553	28.6918	12.5897	28.9245	12.4165	18.4411	10.1465	16.9139	10.938	20.6034	14.6344
ENST00000636039.25.EGFPCDS	1.05657	0.425415	AGGAGGAATAAACTTGATTCCTTTTAGTATGAGTAAGGGTGAGGAGTTGTTCACGGGAGTGGTCCCTATTCTGGTGGAACTCGACGGGGACGTGAACGGACATAAGTTCTCCGTTAGCGGCGAAGGAGAAGGAGACGCGACATACGGGAAACTGACGCTGAAATTTATCTGCACGACTGGAAAACTGCCCGTCCCTTGGCCAACCCTTGTAACAACTTTTTCCTACGGTGTTCAGTGTTTCAGCAGGTACCCAGACCACTAGA	20.0948	7.69231	21.1376	6.38747	20.2821	8.14544	19.6604	6.65612	19.8102	7.54487	21.7048	9.54687	8.37181	4.76074	9.00446	5.0435	12.098	7.16117
ENST00000636089.72.EGFPCDS	-0.952292	-0.913117	AGGGCAGGCGCGCCGAGAGTGCCGCGCTCCTGGCCGCCTAGAGCCGGAGCGGCCCGCGGAGCTGCGGAGGCAGCCATGAGTAAGGGTGAGGAGTTGTTCACGGGAGTGGTCCCTATTCTGGTGGAACTCGACGGGGACGTGAACGGACATAAGTTCTCCGTTAGCGGCGAAGGAGAAGGAGACGCGACATACGGGAAACTGACGCTGAAATTTATCTGCACGACTGGAAAACTGCCCGTCCCTTGGCCAACCCTTGTATAGAC	3.91034	2.10329	3.28037	1.64596	4.22544	1.86327	3.83892	2.28382	5.10635	2.43293	4.23348	2.22067	8.50298	4.09717	7.15226	4.01102	7.92929	3.60859
ENST00000636129.21.EGFPCDS	0.336154	-1.17692	AGGGCACCCTGAGAGTCTTTGTTAATGAGTAAGGGTGAGGAGTTGTTCACGGGAGTGGTCCCTATTCTGGTGGAACTCGACGGGGACGTGAACGGACATAAGTTCTCCGTTAGCGGCGAAGGAGAAGGAGACGCGACATACGGGAAACTGACGCTGAAATTTATCTGCACGACTGGAAAACTGCCCGTCCCTTGGCCAACCCTTGTAACAACTTTTTCCTACGGTGTTCAGTGTTTCAGCAGGTACCCAGACCACAGTTAGAA	9.72648	1.49106	9.45415	1.73259	9.70325	1.50691	9.51841	2.10352	8.90955	1.67788	10.3682	1.73395	7.07553	3.41045	7.08968	3.85458	8.65741	4.24069
ENST00000636133.77.EGFPCDS	-2.34079	-1.50237	AGGGAGGAGCGCGCGCCCGGCCGGGCTCGGCGCCGGTTTCCCGAACCTGGGCGGCCGTCGGGCAGCCCCCTCGTCCGACCATGAGTAAGGGTGAGGAGTTGTTCACGGGAGTGGTCCCTATTCTGGTGGAACTCGACGGGGACGTGAACGGACATAAGTTCTCCGTTAGCGGCGAAGGAGAAGGAGACGCGACATACGGGAAACTGACGCTGAAATTTATCTGCACGACTGGAAAACTGCCCGTCCCTTGGCCAACCCTTTAG	0.202429	0.281426	0.121281	0.219461	0.295272	0.239272	0.232889	0.262939	0.369134	0.246089	0.294062	0.197731	1.18826	0.694436	1.05751	0.525625	1.37622	0.816133
ENST00000636160.62.EGFPCDS	-0.0304848	-0.0818258	AGGGGCCCAGCCGGCTCTTCTTTGCCTCTGCTGGAGTCCGGGGAGTGGCGTTGGCTGCTAGAGCGATGAGTAAGGGTGAGGAGTTGTTCACGGGAGTGGTCCCTATTCTGGTGGAACTCGACGGGGACGTGAACGGACATAAGTTCTCCGTTAGCGGCGAAGGAGAAGGAGACGCGACATACGGGAAACTGACGCTGAAATTTATCTGCACGACTGGAAAACTGCCCGTCCCTTGGCCAACCCTTGTAACAACTTTTTCCTAG	9.80054	8.65509	9.4657	8.28177	9.76434	9.21962	10.4425	8.09854	9.43528	8.60194	9.22746	8.50751	9.236	8.01688	9.75535	9.23599	10.6737	9.90561
ENST00000636166.71.EGFPCDS	0.90025	-0.0238324	AGGGAGGAGTCCGGGAAGGGCTGGTGGTCGGGGGCCTAGAGCGGCGGTTGCACTTAGTTGCGGCTGCTGTCACCATGAGTAAGGGTGAGGAGTTGTTCACGGGAGTGGTCCCTATTCTGGTGGAACTCGACGGGGACGTGAACGGACATAAGTTCTCCGTTAGCGGCGAAGGAGAAGGAGACGCGACATACGGGAAACTGACGCTGAAATTTATCTGCACGACTGGAAAACTGCCCGTCCCTTGGCCAACCCTTGTAACATAG	17.1769	9.06488	14.8367	7.9237	17.8334	8.39489	16.6553	8.18117	16.0126	8.32229	15.9605	7.38704	9.33631	8.2715	8.85428	8.96692	8.14533	7.76126
ENST00000636178.93.EGFPCDS	1.55626	0.380933	AGGAGAACCAGTAAGCAAATTAAGTGTATCGATTGCAATTTTGTTGGACTAACCCTGCTTTTTTTTTCTTAAGGAATAAACTTGATTCCTTTTAGTATGAGTAAGGGTGAGGAGTTGTTCACGGGAGTGGTCCCTATTCTGGTGGAACTCGACGGGGACGTGAACGGACATAAGTTCTCCGTTAGCGGCGAAGGAGAAGGAGACGCGACATACGGGAAACTGACGCTGAAATTTATCTGCACGACTGGAAAACTGCCCTAGGT	56.4531	16.7671	62.5233	17.0544	58.7795	17.0189	54.9543	15.0777	53.3566	17.0361	64.435	18.0341	17.3378	10.8101	16.2005	10.4687	25.9162	17.4428
ENST00000636196.96.EGFPCDS	-0.506466	-0.745379	AGGGAGTCCGAGCGCGTCACCTCCTCACGCTGCGGCTGTCGCCCGTGTCCCGCCGGCCCGTTCCGTGTCGCCCCGCAGTGCTGCGGCCGCCGCGGCACCATGAGTAAGGGTGAGGAGTTGTTCACGGGAGTGGTCCCTATTCTGGTGGAACTCGACGGGGACGTGAACGGACATAAGTTCTCCGTTAGCGGCGAAGGAGAAGGAGACGCGACATACGGGAAACTGACGCTGAAATTTATCTGCACGACTGGAAAACTGTAGCC	0.80478	0.597413	0.976024	0.745013	1.26254	0.814544	1.03673	0.713693	1.02351	1.02351	0.669244	0.770645	1.50461	1.33486	1.48301	1.16388	1.03217	1.36022
ENST00000636199.10.EGFPCDS	0.229913	-0.535438	AGGGCAGGCGACGATGAGTAAGGGTGAGGAGTTGTTCACGGGAGTGGTCCCTATTCTGGTGGAACTCGACGGGGACGTGAACGGACATAAGTTCTCCGTTAGCGGCGAAGGAGAAGGAGACGCGACATACGGGAAACTGACGCTGAAATTTATCTGCACGACTGGAAAACTGCCCGTCCCTTGGCCAACCCTTGTAACAACTTTTTCCTACGGTGTTCAGTGTTTCAGCAGGTACCCAGACCACAGTAAACAGCACGACTAGT	6.71966	4.91261	6.90725	4.92055	6.7658	4.77017	7.23459	4.7254	6.44866	6.13545	6.46936	4.79118	5.35487	6.25764	6.10101	7.62782	5.81695	7.94529
ENST00000636199.10.EndogCDS	-0.0321822	-0.497247	AGGGCAGGCGACGATGCAGAGGGCTGTAAGTGTGGTGGCCCGTCTGGGCTTTCGCCTGCAGGCATTCCCCCCGGCCTTGTGTCGTCCACTTAGTTGCGCACAGGAGGTGCTCCGCAGGACACCGCTCTAGTACTTCCACCTGGCCCACGGCGGGAAAAGTGTGGCGTTTGCGGGTTGGAGTCTGCCAGTGCAGTACCGGGACAGTCACACTGACTCGCACCTGCACACACGCCAGCACTGCTCGCTCTTTGACGTGTCTTAGC	163.138	69.5962	164.896	69.6038	129.202	57.9802	168.477	66.8617	136.982	56.9417	163.676	73.6625	157.035	94.1964	167.449	99.3807	146.688	83.6696
ENST00000636213.23.EGFPCDS	-0.799065	-1.46323	AGGAGGCAGCCTGCTCTCCTCTTAGTATGAGTAAGGGTGAGGAGTTGTTCACGGGAGTGGTCCCTATTCTGGTGGAACTCGACGGGGACGTGAACGGACATAAGTTCTCCGTTAGCGGCGAAGGAGAAGGAGACGCGACATACGGGAAACTGACGCTGAAATTTATCTGCACGACTGGAAAACTGCCCGTCCCTTGGCCAACCCTTGTAACAACTTTTTCCTACGGTGTTCAGTGTTTCAGCAGGTACCCAGACCACAGTTAG	18.1791	6.86778	18.7928	7.45013	17.0596	8.05889	16.6553	6.86648	17.9254	8.08179	18.5918	8.01572	25.7481	17.793	29.3349	18.8412	38.0942	25.7162
ENST00000636215.65.EGFPCDS	0.987431	0.107215	AGGAGCCTAGGCATCTACGGCGGCGGCGGCGGCGCAGGGGCTGGTACGCGCTGGGCGGCGAGAGCCTCATGAGTAAGGGTGAGGAGTTGTTCACGGGAGTGGTCCCTATTCTGGTGGAACTCGACGGGGACGTGAACGGACATAAGTTCTCCGTTAGCGGCGAAGGAGAAGGAGACGCGACATACGGGAAACTGACGCTGAAATTTATCTGCACGACTGGAAAACTGCCCGTCCCTTGGCCAACCCTTGTAACAACTTTTTAG	18.1594	6.63573	17.6435	6.86105	20.8218	7.42253	19.5026	6.18283	18.3225	6.23612	18.46	6.1246	9.46748	6.12647	10.0182	6.73927	8.94546	5.40888
ENST00000636215.65.EndogCDS	1.55885	0.249771	AGGAGCCTAGGCATCTACGGCGGCGGCGGCGGCGCAGGGGCTGGTACGCGCTGGGCGGCGAGAGCCTCATGGCGGAGGAAGAGAGCGACCAAGAGGCCGAACGCCTCGGAGAAGAGCTTGTGGCCATTGTGGAGTCCCCGCTGGGCCCTGTGGGGCTTAGAGCTGCGGGCGACGGCAGAGGCGGCGCTGGCAGCGGCAACTGCGGCGGCGGCGTCGGAATCAGCAGTCGGGATTACTGCCGACGCTTCTGTCAGGTGGTTTAG	13.2023	4.27076	14.0744	4.24484	14.0407	4.10835	11.8097	4.0117	10.6993	3.93183	13.5928	4.55289	4.96907	3.44903	4.39273	4.02979	3.7126	3.0725
ENST00000636218.1.222.EGFPCDS	0.529242	-0.810536	AGGCTACGCTCTTCCAGCTGTCGGACCTGGGAAATTCTCCTGTGCTAAATCCCGTGGCGCTCGCGGGTGTCGCCGCGGTGCATCCTGGGAGTTGTAGTTTTTTCTACTCAGAGGGAGAATAGCTCCAGACGGGAGCAGGACGCTGAGAGAACTACAGTCAGGAGGCGGGGTCCAGGGCGAGGGATCTACGCAGCTTGCGGTGGCGAAGGCGGCTTTAGTGGCAGCATGAGTAAGGGTGAGGAGTTGTTCACGGGAGTGTAAGC	2.26128	0.631974	2.16573	0.664159	2.5709	0.931634	2.44909	0.781306	1.56043	0.536922	2.17504	0.567844	1.62807	1.09567	1.56436	1.18266	1.32021	1.26421
ENST00000636221.86.EGFPCDS	1.05491	-0.396146	AGGTTGCTGGCCGCTGTTGCTTGTCAGTTCTTTCTCCTCCGGGTCCGGAGAGTCATTACTCTACTGACTGGCAGAGACAGGAGAGGTAGATGAGTAAGGGTGAGGAGTTGTTCACGGGAGTGGTCCCTATTCTGGTGGAACTCGACGGGGACGTGAACGGACATAAGTTCTCCGTTAGCGGCGAAGGAGAAGGAGACGCGACATACGGGAAACTGACGCTGAAATTTATCTGCACGACTGGAAAACTGCCCGTCCCTTGGTAG	4.74968	1.18495	3.9734	1.28211	5.25381	1.344	4.22206	1.32972	4.6701	1.27519	5.93194	1.81507	2.02158	1.54319	2.52801	1.73957	2.32038	2.08034
ENST00000636225.16.EGFPCDS	0.664434	0.403547	AGGGAGTCCCGGGCTCAGTATGAGTAAGGGTGAGGAGTTGTTCACGGGAGTGGTCCCTATTCTGGTGGAACTCGACGGGGACGTGAACGGACATAAGTTCTCCGTTAGCGGCGAAGGAGAAGGAGACGCGACATACGGGAAACTGACGCTGAAATTTATCTGCACGACTGGAAAACTGCCCGTCCCTTGGCCAACCCTTGTAACAACTTTTTCCTACGGTGTTCAGTGTTTCAGCAGGTACCCAGACCACAGTAAACAGTAGC	15.6759	12.4864	15.755	13.0579	15.9905	12.1876	15.3782	12.0802	16.7005	13.272	16.214	11.9906	8.90421	8.57243	10.2622	9.5426	11.0178	10.2417
ENST00000636238.80.EGFPCDS	-0.731713	-1.42634	AGGAGGGCAGCTGCCCTGACTCCAAGGGCTGCCAGTAACAACTTCCAGGCCATCCTGACTCAGGCAGCTCACAGTGTGCCACCATGAGTAAGGGTGAGGAGTTGTTCACGGGAGTGGTCCCTATTCTGGTGGAACTCGACGGGGACGTGAACGGACATAAGTTCTCCGTTAGCGGCGAAGGAGAAGGAGACGCGACATACGGGAAACTGACGCTGAAATTTATCTGCACGACTGGAAAACTGCCCGTCCCTTGGCCAACCTAG	12.6494	3.27837	14.4151	3.22839	14.392	3.5789	14.4767	3.04259	17.8638	3.84794	13.5725	3.63014	25.2466	9.05853	22.702	8.96692	24.1799	9.57756
ENST00000636239.1.144.EGFPCDS	-0.63092	-1.47371	AGGAGGGGCCGGAAGTGGCCTGCGGGCGGAGAAGTGCCTCAGGAGTCCTGACGCAGTGTCTTGGGCGCTAACGGCGGCGGCGGCCTTGTGTTTAGACTCCAGAACTCCCCACTTGCCGCGTTCTCGCCGCCGCAGGCTCCCGGGACGATGAGTAAGGGTGAGGAGTTGTTCACGGGAGTGGTCCCTATTCTGGTGGAACTCGACGGGGACGTGAACGGACATAAGTTCTCCGTTAGCGGCGAAGGAGAAGGAGACGCGTAAGC	8.30947	3.34749	6.88992	2.72016	6.84217	2.89672	7.3623	2.54676	6.8066	2.2931	8.11205	2.72768	12.2221	7.42275	11.1946	8.09087	10.7858	7.28919
ENST00000636257.63.EGFPCDS	0.341018	-0.192799	AGGCCGACCCCCGGGTGGGAGCTGGGCAGCTCTTCAGGCGGGGCGGGGCCGGCGCGCGGACAGAAAATGAGTAAGGGTGAGGAGTTGTTCACGGGAGTGGTCCCTATTCTGGTGGAACTCGACGGGGACGTGAACGGACATAAGTTCTCCGTTAGCGGCGAAGGAGAAGGAGACGCGACATACGGGAAACTGACGCTGAAATTTATCTGCACGACTGGAAAACTGCCCGTCCCTTGGCCAACCCTTGTAACAACTTTTTAGTC	5.8507	3.54004	5.57893	3.93875	7.45307	3.60436	7.49753	3.47831	6.34798	4.14437	6.64174	3.18905	5.21599	4.18976	5.15613	3.86084	5.07283	4.41672
ENST00000636280.65.EGFPCDS	0.689848	-0.37089	AGGAGCCGGAGTCGGAGCCGGGAGCGCTAGCGGCAGCCGGATCGCAGCCTGCGGGGCCCGCCGCAGCCATGAGTAAGGGTGAGGAGTTGTTCACGGGAGTGGTCCCTATTCTGGTGGAACTCGACGGGGACGTGAACGGACATAAGTTCTCCGTTAGCGGCGAAGGAGAAGGAGACGCGACATACGGGAAACTGACGCTGAAATTTATCTGCACGACTGGAAAACTGCCCGTCCCTTGGCCAACCCTTGTAACAACTTTTTAG	3.70297	1.68856	3.11866	1.43805	3.20217	1.792	2.7496	1.68281	3.28865	1.5045	3.08765	1.39426	2.02158	1.91356	1.71454	1.71454	2.17635	2.4884
ENST00000636280.65.EndogCDS	0.301056	-1.0886	AGGAGCCGGAGTCGGAGCCGGGAGCGCTAGCGGCAGCCGGATCGCAGCCTGCGGGGCCCGCCGCAGCCATGGGCAACCGCGGCAGTGAAGATCTCATCCCGCTGGTCAACCGGCTGCAAGACGCCTTCTCTGCCATCGGCCAGAACGCGGACCTCGACCTGCCGCAGATCGCTGTGGTGGGCGGCCAGAGCGCCGGCAAGAGCTCGGTGCTCGAGAATTTCGTAGGCAGGGACTTCTTGCCTCGAGGATCTGGCATTGTCTAG	15.6266	5.70258	16.4365	5.8677	15.6443	5.10108	16.2647	4.67281	16.9746	4.89941	15.6563	4.95342	13.5184	12.2992	13.7288	11.5825	11.9379	9.17749
ENST00000636293.59.EGFPCDS	0.987579	-0.36206	AGGGGGCAGGCTCAGATTCAGGTTAAATTGTGGATTGAGCTCGCAGTTACAGACAGCTGACCATGAGTAAGGGTGAGGAGTTGTTCACGGGAGTGGTCCCTATTCTGGTGGAACTCGACGGGGACGTGAACGGACATAAGTTCTCCGTTAGCGGCGAAGGAGAAGGAGACGCGACATACGGGAAACTGACGCTGAAATTTATCTGCACGACTGGAAAACTGCCCGTCCCTTGGCCAACCCTTGTAACAACTTTTTCCTACTAG	22.2919	8.16629	22.3677	7.35772	22.2167	8.01307	20.5318	7.61773	22.5619	8.05383	22.5971	8.69511	11.4736	10.4165	10.8629	10.0432	11.0738	10.2817
ENST00000636293.59.EndogCDS	1.36423	0.273995	AGGGGGCAGGCTCAGATTCAGGTTAAATTGTGGATTGAGCTCGCAGTTACAGACAGCTGACCATGGAAGCGAAGTGGTTGGGACCTCAGGGTTTTCCGGAGCTGAAGAAGTACACATTCCTGCGAGCAGCCTGGGGAGAGGAAACAGACTACACTCCCGTTTGGTGCAGTCGCCAGGCAGGCCGTTACTTACCAGAGTTTAGGGAAACCCGGGCTGCCCAGGACTTTTTCAGCACGTGTCGCTCTCCTGAGGCCTGCTGTTAG	150.405	80.4434	112.474	65.3821	126.585	72.2958	129.058	72.7065	123.453	71.6679	127.329	77.8098	53.5642	64.2199	51.6927	60.7785	43.5991	56.6812
ENST00000636337.66.EGFPCDS	0.152517	-0.236963	AGGCTCCCAACCACCCCCAAGCCTGGCTGCGGCGCGGCCCTGCCCTGCCCCATCCGGCTGCGGCAGAAAATGAGTAAGGGTGAGGAGTTGTTCACGGGAGTGGTCCCTATTCTGGTGGAACTCGACGGGGACGTGAACGGACATAAGTTCTCCGTTAGCGGCGAAGGAGAAGGAGACGCGACATACGGGAAACTGACGCTGAAATTTATCTGCACGACTGGAAAACTGCCCGTCCCTTGGCCAACCCTTGTAACAACTTAGTT	3.57954	1.6145	3.9734	1.9405	4.19999	2.1789	4.76296	2.11103	3.7193	1.70585	3.91407	1.56664	4.10489	2.16818	3.42282	2.15256	3.28854	2.17635
ENST00000636350.85.EGFPCDS	2.0388	-0.441176	AGGGCCTTTTCTCTTTAAGCTGTAGCTGTGGTTTCTGCAGCAATTTTGTTTTTGCCTTGAAAGAGGTGCTCTGGATTATCACACCTCCATGAGTAAGGGTGAGGAGTTGTTCACGGGAGTGGTCCCTATTCTGGTGGAACTCGACGGGGACGTGAACGGACATAAGTTCTCCGTTAGCGGCGAAGGAGAAGGAGACGCGACATACGGGAAACTGACGCTGAAATTTATCTGCACGACTGGAAAACTGCCCGTCCCTTGGTAGC	1.0319	0.271551	1.28211	0.334967	0.967271	0.244363	0.848919	0.330552	1.09622	0.162195	1.10527	0.182521	0.277774	0.331786	0.206496	0.219011	0.280046	0.448073
ENST00000636362.80.EGFPCDS	-0.667144	-1.38331	AGGAGAGCGTCCCAGCGCGCCCGCCTCCCCACGGACACAGAGCCTGCTGCCCACGTCTCTTCCCTGAGCTGCCTGCTGGGGTCATGAGTAAGGGTGAGGAGTTGTTCACGGGAGTGGTCCCTATTCTGGTGGAACTCGACGGGGACGTGAACGGACATAAGTTCTCCGTTAGCGGCGAAGGAGAAGGAGACGCGACATACGGGAAACTGACGCTGAAATTTATCTGCACGACTGGAAAACTGCCCGTCCCTTGGCCAACCTAG	15.1081	4.99655	14.9349	5.62513	17.2734	5.79344	16.3849	5.99502	13.9823	5.25177	15.6816	5.80012	24.9688	14.6372	26.3376	15.3683	22.6517	13.5542
ENST00000636379.32.EGFPCDS	0.250323	-0.506465	AGGGGACCTAGGTGGCGGCGGTGGTACCGGCTGCAATGAGTAAGGGTGAGGAGTTGTTCACGGGAGTGGTCCCTATTCTGGTGGAACTCGACGGGGACGTGAACGGACATAAGTTCTCCGTTAGCGGCGAAGGAGAAGGAGACGCGACATACGGGAAACTGACGCTGAAATTTATCTGCACGACTGGAAAACTGCCCGTCCCTTGGCCAACCCTTGTAACAACTTTTTCCTACGGTGTTCAGTGTTTCAGCAGGTACCCATAG	15.7302	5.18416	17.811	5.43455	15.7207	4.82108	15.6787	5.25879	17.1535	6.43188	17.0302	5.24748	12.3764	6.73603	13.3221	6.8081	15.9146	9.36152
ENST00000636381.2.184.EGFPCDS	2.05623	0.427198	AGGAAGCAGCAGAGTGGTCACAGGCTTTTTTCAACCAGTTCTTTTCACAAGCAGCAGATTGCAGATCTGGATCTGGCTAATATTTAAAATCCCTTCTTTTTTCCTTCTCCTTGTCCCTTTTTGTTTTTGCCTCTCTTCACCCCCATCCCTTTCTCCCACGCTCAGGTCTCTGAGGTTCCACCAAAATATGAGTAAGGGTGAGGAGTTGTTCACGGGAGTGGTCCCTATTCTGGTGGAACTCGACGGGGACGTGAACGGATAAG	393.305	55.2286	389.434	56.7018	375.332	54.0704	406.272	58.5378	334.144	48.6194	416.498	57.6767	94.2813	35.9641	83.199	38.4958	100.144	48.3359
ENST00000636389.48.EGFPCDS	0.472118	-0.194837	AGGCCGCATCGTTCGCCGCAGCGTAACCCGGAGCCCTTTGCTCTTTGCAGAATGAGTAAGGGTGAGGAGTTGTTCACGGGAGTGGTCCCTATTCTGGTGGAACTCGACGGGGACGTGAACGGACATAAGTTCTCCGTTAGCGGCGAAGGAGAAGGAGACGCGACATACGGGAAACTGACGCTGAAATTTATCTGCACGACTGGAAAACTGCCCGTCCCTTGGCCAACCCTTGTAACAACTTTTTCCTACGGTGTTCAGTAGTG	10.9164	3.15987	11.2676	3.04935	10.6094	3.1869	9.91657	3.31304	11.3648	3.2439	11.5597	3.8228	7.43046	3.04009	7.85935	3.85458	8.33736	4.39271
ENST00000636397.73.EGFPCDS	-0.300719	-1.26824	AGGGGCCCAACTGCGGCGTCATCCCGGCTATAAGCGCACGGCCTCGGCGACCCTCTCCGACCCGGCCGCCGCCGCCATGAGTAAGGGTGAGGAGTTGTTCACGGGAGTGGTCCCTATTCTGGTGGAACTCGACGGGGACGTGAACGGACATAAGTTCTCCGTTAGCGGCGAAGGAGAAGGAGACGCGACATACGGGAAACTGACGCTGAAATTTATCTGCACGACTGGAAAACTGCCCGTCCCTTGGCCAACCCTTGTATAGA	5.21872	2.16747	5.08803	2.39097	5.67126	2.2349	5.94243	2.78716	5.76632	2.70139	5.11566	2.64656	8.03231	6.89806	6.13855	5.58164	5.99298	5.41688
ENST00000636406.41.EGFPCDS	0.312526	-0.524854	AGGACAGAACACGCGCGGCGCTTAGGGGACCGTCAGTGGCGACTATGAGTAAGGGTGAGGAGTTGTTCACGGGAGTGGTCCCTATTCTGGTGGAACTCGACGGGGACGTGAACGGACATAAGTTCTCCGTTAGCGGCGAAGGAGAAGGAGACGCGACATACGGGAAACTGACGCTGAAATTTATCTGCACGACTGGAAAACTGCCCGTCCCTTGGCCAACCCTTGTAACAACTTTTTCCTACGGTGTTCAGTGTTTCAGCTAG	145.186	36.8767	140.265	35.8877	137.373	34.7606	137.42	35.9927	158.705	42.3329	140.942	37.1938	115.593	50.5627	121.013	55.7038	109.162	53.8648
ENST00000636427.79.EGFPCDS	0.0760503	-0.0290876	AGGGCACCTCCTGACTACTCCCTGCGGGACGGCTGGGTGTGAGGGTGGCAGCCTTGTGCTCAAGCCGAGGCTGGGCTGGAGGATGAGTAAGGGTGAGGAGTTGTTCACGGGAGTGGTCCCTATTCTGGTGGAACTCGACGGGGACGTGAACGGACATAAGTTCTCCGTTAGCGGCGAAGGAGAAGGAGACGCGACATACGGGAAACTGACGCTGAAATTTATCTGCACGACTGGAAAACTGCCCGTCCCTTGGCCAACCTAGC	18.11	8.96613	17.6146	7.13249	19.1163	8.76143	20.3665	9.32308	18.4958	8.26077	17.3497	7.80278	18.1171	8.30237	18.935	9.14838	15.5465	8.08131
ENST00000636430.67.EGFPCDS	1.36145	0.710806	AGGGAATAGTCAAAGCAGCAGCGGCGGCGGCGGCGGCGGCAGCAGCAGCAGCAGCAGGAGACCTTCTCTGATGAGTAAGGGTGAGGAGTTGTTCACGGGAGTGGTCCCTATTCTGGTGGAACTCGACGGGGACGTGAACGGACATAAGTTCTCCGTTAGCGGCGAAGGAGAAGGAGACGCGACATACGGGAAACTGACGCTGAAATTTATCTGCACGACTGGAAAACTGCCCGTCCCTTGGCCAACCCTTGTAACAACTTAGT	14.1404	7.04553	12.8269	5.65979	14.4734	7.23417	14.379	7.8957	12.3268	5.73276	13.1567	6.43894	4.79161	3.98915	5.23122	4.23003	5.76894	3.91264
ENST00000636432.43.EGFPCDS	1.33751	-0.249532	AGGGCGGCCCAGGGTTCTGTTACAGACTCAAGATCTCTTTTATTTAATGAGTAAGGGTGAGGAGTTGTTCACGGGAGTGGTCCCTATTCTGGTGGAACTCGACGGGGACGTGAACGGACATAAGTTCTCCGTTAGCGGCGAAGGAGAAGGAGACGCGACATACGGGAAACTGACGCTGAAATTTATCTGCACGACTGGAAAACTGCCCGTCCCTTGGCCAACCCTTGTAACAACTTTTTCCTACGGTGTTCAGTGTTTCTAGA	26.7355	4.42382	27.681	4.38345	27.8014	4.27635	26.5419	4.68032	29.6593	4.97212	28.6457	4.95342	10.5091	4.80704	9.83044	5.00595	12.6901	6.61708
ENST00000636457.23.EGFPCDS	0.685234	-0.00419478	AGGGCACAGTAGGAGGAACCCAGAAGATGAGTAAGGGTGAGGAGTTGTTCACGGGAGTGGTCCCTATTCTGGTGGAACTCGACGGGGACGTGAACGGACATAAGTTCTCCGTTAGCGGCGAAGGAGAAGGAGACGCGACATACGGGAAACTGACGCTGAAATTTATCTGCACGACTGGAAAACTGCCCGTCCCTTGGCCAACCCTTGTAACAACTTTTTCCTACGGTGTTCAGTGTTTCAGCAGGTACCCAGACCACAGTTAG	18.3668	9.36112	17.3605	9.92773	17.4312	9.34689	16.5201	8.99253	16.8403	9.24513	18.0493	9.51645	10.5554	8.54156	10.7127	10.1371	11.2258	9.58556
ENST00000636483.34.EGFPCDS	2.52171	0.0271882	AGGTTCCTAGTTGTGATTTGCTTGTAAATAATAGAAAATGAGTAAGGGTGAGGAGTTGTTCACGGGAGTGGTCCCTATTCTGGTGGAACTCGACGGGGACGTGAACGGACATAAGTTCTCCGTTAGCGGCGAAGGAGAAGGAGACGCGACATACGGGAAACTGACGCTGAAATTTATCTGCACGACTGGAAAACTGCCCGTCCCTTGGCCAACCCTTGTAACAACTTTTTCCTACGGTGTTCAGTGTTTCAGCAGGTACTAGC	6.54686	1.19483	6.97655	2.09643	7.08144	1.14036	5.75462	1.28465	7.6791	1.31993	6.39331	1.13062	1.18054	1.10338	1.10131	1.18891	1.2242	1.61626
ENST00000636488.1.141.EGFPCDS	0.133507	-0.973045	AGGAGGAAAAGTGCGTGTCAGCCCGGGAAGGAGGGAGCCGCGGGGCGCCAGGGCCCGGCCTGGGTCCAGAATCCTCCGTCTGTTCCCCAGCACCCCATCCCCGCCTCCTCCTCTCCGGACTCGCCCTCAGCCGGCTCCTAGACAATGAGTAAGGGTGAGGAGTTGTTCACGGGAGTGGTCCCTATTCTGGTGGAACTCGACGGGGACGTGAACGGACATAAGTTCTCCGTTAGCGGCGAAGGAGAAGGAGACGCGACATAAGC	9.20806	2.18722	8.04498	2.32744	8.41525	2.19927	8.54178	2.2162	9.37936	2.01905	8.64441	2.10913	7.83941	4.15118	7.55899	4.09237	8.37736	4.56074
ENST00000636490.10.EGFPCDS	0.392133	-0.414404	AGGGGAGGCAGCCATGAGTAAGGGTGAGGAGTTGTTCACGGGAGTGGTCCCTATTCTGGTGGAACTCGACGGGGACGTGAACGGACATAAGTTCTCCGTTAGCGGCGAAGGAGAAGGAGACGCGACATACGGGAAACTGACGCTGAAATTTATCTGCACGACTGGAAAACTGCCCGTCCCTTGGCCAACCCTTGTAACAACTTTTTCCTACGGTGTTCAGTGTTTCAGCAGGTACCCAGACCACAGTAAACAGCACGACTAGT	9.76598	5.01136	9.47725	4.80504	8.82762	5.22835	9.21791	4.59768	9.69256	5.12313	9.34407	5.24241	7.00609	6.79776	6.57657	6.06346	7.86528	7.11316
ENST00000636508.53.EGFPCDS	0.476231	-0.639429	AGGTGGAGGCAGGCAGGCTGGCGTGGGTGGCACGGAGTCCAGGGCCACGCGGGGCCATGAGTAAGGGTGAGGAGTTGTTCACGGGAGTGGTCCCTATTCTGGTGGAACTCGACGGGGACGTGAACGGACATAAGTTCTCCGTTAGCGGCGAAGGAGAAGGAGACGCGACATACGGGAAACTGACGCTGAAATTTATCTGCACGACTGGAAAACTGCCCGTCCCTTGGCCAACCCTTGTAACAACTTTTTCCTACGGTGTTTAG	17.5916	8.17123	18.0131	8.07386	17.8181	8.00289	17.7822	7.08434	19.5697	6.98558	17.7907	6.90538	13.1943	10.8409	12.9592	12.0456	12.8421	12.242
ENST00000636536.53.EGFPCDS	0.720907	-0.196083	AGGAGCCTCACTGTCCTGTCTTGAACATCCTCCACCAAAGTGTGAACACAGGTGGCATGAGTAAGGGTGAGGAGTTGTTCACGGGAGTGGTCCCTATTCTGGTGGAACTCGACGGGGACGTGAACGGACATAAGTTCTCCGTTAGCGGCGAAGGAGAAGGAGACGCGACATACGGGAAACTGACGCTGAAATTTATCTGCACGACTGGAAAACTGCCCGTCCCTTGGCCAACCCTTGTAACAACTTTTTCCTACGGTGTTTAG	27.3131	13.069	28.7205	12.2898	26.9767	11.6632	25.7606	11.7647	28.7253	13.9935	27.1957	13.2733	14.2668	11.3193	16.2631	13.7851	19.3952	18.363
ENST00000636577.38.EGFPCDS	1.21713	0.306364	AGGCTGCTGGAGTCCGGGGAGTGGCGTTGGCTGCTAGAGCGATGAGTAAGGGTGAGGAGTTGTTCACGGGAGTGGTCCCTATTCTGGTGGAACTCGACGGGGACGTGAACGGACATAAGTTCTCCGTTAGCGGCGAAGGAGAAGGAGACGCGACATACGGGAAACTGACGCTGAAATTTATCTGCACGACTGGAAAACTGCCCGTCCCTTGGCCAACCCTTGTAACAACTTTTTCCTACGGTGTTCAGTGTTTCAGCAGGTAG	10.3831	3.02656	10.898	3.23416	10.4465	3.14617	8.8573	2.42656	10.2463	3.31102	10.7586	2.9102	4.27464	2.29935	4.49284	2.65941	4.44872	2.30437
ENST00000636578.75.EGFPCDS	1.57777	0.696625	AGGATTTCTTGGTGCTGAGGGCCACAGGGTGGGCGCTGCAACTGCCCACTTGGAAGCCAGCCCCAGAGGCAAAGCAGGATGAGTAAGGGTGAGGAGTTGTTCACGGGAGTGGTCCCTATTCTGGTGGAACTCGACGGGGACGTGAACGGACATAAGTTCTCCGTTAGCGGCGAAGGAGAAGGAGACGCGACATACGGGAAACTGACGCTGAAATTTATCTGCACGACTGGAAAACTGCCCGTCCCTTGGCCAACCCTTTAGGT	2.33041	2.05885	2.01558	1.58243	2.87636	1.86836	2.68198	1.99834	2.43293	1.9016	1.86577	1.303	0.902767	1.04937	0.913587	1.40792	0.536087	0.808131
ENST00000636615.95.EGFPCDS	-0.495201	-1.06087	AGGAAACACGCGGGTCAGCTGATCCGGCCCAACTGCGGCGTCATCCCGGCTATAAGCGCACGGCCTCGGCGACCCTCTCCGACCCGGCCGCCGCCGCCATGAGTAAGGGTGAGGAGTTGTTCACGGGAGTGGTCCCTATTCTGGTGGAACTCGACGGGGACGTGAACGGACATAAGTTCTCCGTTAGCGGCGAAGGAGAAGGAGACGCGACATACGGGAAACTGACGCTGAAATTTATCTGCACGACTGGAAAACTGCCCTAG	4.24114	1.67868	3.78282	1.67483	4.67853	1.96509	4.30469	1.6753	4.42401	1.84567	3.92421	1.87084	7.10639	4.79161	5.46901	3.42908	5.24885	2.92848
ENST00000636632.88.EGFPCDS	0.752495	-0.615319	AGGTGTGCTGGAGAGTCTCTAGGAAAAAATTGAATAGTGAGACGAGTTCCAGCGCAAGGGTTTCTGGTTTGCCAAGAAGAAAGTGAACATCATGAGTAAGGGTGAGGAGTTGTTCACGGGAGTGGTCCCTATTCTGGTGGAACTCGACGGGGACGTGAACGGACATAAGTTCTCCGTTAGCGGCGAAGGAGAAGGAGACGCGACATACGGGAAACTGACGCTGAAATTTATCTGCACGACTGGAAAACTGCCCGTCCCTTAGT	11.7508	2.52296	10.511	2.14841	11.6072	2.11781	9.96916	1.83306	11.0461	2.17006	10.4544	2.21053	6.07246	2.95521	5.70053	3.12872	7.58523	3.83262
ENST00000636644.14.EGFPCDS	0.507571	-0.00369947	AGGGCCCAAGAGCCACCATGAGTAAGGGTGAGGAGTTGTTCACGGGAGTGGTCCCTATTCTGGTGGAACTCGACGGGGACGTGAACGGACATAAGTTCTCCGTTAGCGGCGAAGGAGAAGGAGACGCGACATACGGGAAACTGACGCTGAAATTTATCTGCACGACTGGAAAACTGCCCGTCCCTTGGCCAACCCTTGTAACAACTTTTTCCTACGGTGTTCAGTGTTTCAGCAGGTACCCAGACCACAGTAAACAGCACTAG	25.5653	10.0918	27.4038	10.742	23.9018	9.64216	23.9651	9.53343	26.119	9.56952	26.8053	10.3327	18.1634	9.01995	17.4708	9.94933	18.371	11.0338
ENST00000636644.14.EndogCDS	0.173576	-1.34014	AGGGCCCAAGAGCCACCATGAACTCCCAGGGGCCTCCAGGCAGGGGCCCTCCATCCCGCACCAAGTCTTTCAACAGTAGTTCCCCGACGGGCGACAACTCGGAGCTACTGGCTGAGATTAAGGCAGGCAAGAGCCTGAAGCCGACGCCCCAGAGCAAGGGGCTGACCACAGTGTTCTCAGGCATCGGGCAGCCGGCCTTCCAGCCCGATTCGCCGCTGCCTTCTGTGTCACCTGCACTGTCACCAGTCCGGAGCCCCACATAG	23.9706	5.59396	27.2883	6.18534	23.8865	4.96362	30.7865	7.33225	23.8874	4.56943	26.3287	6.25135	24.2898	14.6912	22.4642	14.3608	22.1636	14.5864
ENST00000636645.77.EGFPCDS	0.123758	-0.597405	AGGGGAAGTTCTAGGCTGGCCCTGAAGGGTAGTTACCAAGGCAGTAGAAGGGGTCATCCCAAGAGGAACAATCCTGCACCATGAGTAAGGGTGAGGAGTTGTTCACGGGAGTGGTCCCTATTCTGGTGGAACTCGACGGGGACGTGAACGGACATAAGTTCTCCGTTAGCGGCGAAGGAGAAGGAGACGCGACATACGGGAAACTGACGCTGAAATTTATCTGCACGACTGGAAAACTGCCCGTCCCTTGGCCAACCCTTTAG	10.8374	4.14733	10.4764	4.06581	11.4698	4.13381	9.69871	3.44826	10.5203	4.46316	10.0691	3.80252	9.59093	5.49376	9.28605	5.80065	10.0256	6.84911
ENST00000636646.79.EGFPCDS	-1.44728	-1.49747	AGGGGAGTGCGCAGGCGCGCCGAGAGTGCCGCGCTCCTGGCCGCCTAGAGCCGGAGCGGCCCGCGGAGCTGCGGAGGCAGCCATGAGTAAGGGTGAGGAGTTGTTCACGGGAGTGGTCCCTATTCTGGTGGAACTCGACGGGGACGTGAACGGACATAAGTTCTCCGTTAGCGGCGAAGGAGAAGGAGACGCGACATACGGGAAACTGACGCTGAAATTTATCTGCACGACTGGAAAACTGCCCGTCCCTTGGCCAACCTAGC	1.05164	0.824529	1.4265	0.548653	0.946907	0.722907	1.12688	0.668617	1.31434	0.883684	1.32835	0.765575	3.00151	2.08331	3.57926	2.19636	3.12851	1.88031
ENST00000636686.83.EGFPCDS	1.28891	-0.576529	AGGAGTTCCTGGAGAGTCTGAGGATTAGTGGTAGCAGCTGTTATTCTCCCCATTAGAGGAAAAACTGAAAGGAGAAGAAAATACTTATGAGTAAGGGTGAGGAGTTGTTCACGGGAGTGGTCCCTATTCTGGTGGAACTCGACGGGGACGTGAACGGACATAAGTTCTCCGTTAGCGGCGAAGGAGAAGGAGACGCGACATACGGGAAACTGACGCTGAAATTTATCTGCACGACTGGAAAACTGCCCGTCCCTTGGCCATAG	4.69043	0.928212	3.89832	0.843193	4.44435	0.967271	4.10937	0.713693	4.17792	0.699117	4.28925	1.28272	1.85183	1.05709	1.53933	1.25149	1.8403	1.65627
ENST00000636696.46.EGFPCDS	-1.13085	-1.21033	AGGGACTGTGTGAGGGCCGGGGGCCTAGGCAGTCCTGGGACCCCAGGCCATGAGTAAGGGTGAGGAGTTGTTCACGGGAGTGGTCCCTATTCTGGTGGAACTCGACGGGGACGTGAACGGACATAAGTTCTCCGTTAGCGGCGAAGGAGAAGGAGACGCGACATACGGGAAACTGACGCTGAAATTTATCTGCACGACTGGAAAACTGCCCGTCCCTTGGCCAACCCTTGTAACAACTTTTTCCTACGGTGTTCAGTGTTAGT	2.06379	1.7873	2.72016	2.16573	1.75127	1.80727	2.22372	1.75043	2.58394	2.48326	2.76317	2.07871	4.29007	4.02001	4.44904	4.27383	6.50506	5.5609
ENST00000636706.1.233.EGFPCDS	0.442793	-0.474993	AGGATTATCTTCTGGCCTCTGGAGAAAGATAGAGTAGCTCGCTGATTGGATCCTGAGGTTGAAATAACTCCACATCTCACTGCGCTCCGACTAGAGCAACGAGAAGAGTGTCTGGAAGTGTTGGGAGACATTTTAAGCAGGACAAATCCAGCCTTAGGCTAGACTGCACCTGTCCACAGCCCAGCCCAGGCCCAGTGAAAAGAATAGTAAAACCTTTGTCTTTAAGCACATAGAATATGAGTAAGGGTGAGGAGTTGTTCTAA	11.2521	4.52257	11.5795	4.08313	13.1752	5.31999	12.1027	5.81472	10.5203	5.90614	10.3226	4.35009	9.74525	7.34559	7.6904	6.50148	7.84128	6.7851
ENST00000636707.62.EGFPCDS	0.020367	-0.86868	AGGAGTGGCGCTAGCGGCGGACCCGGCTGGGCAGTTCCTTCCCCAGAAGGAGAGATTCCTCTGCCATGAGTAAGGGTGAGGAGTTGTTCACGGGAGTGGTCCCTATTCTGGTGGAACTCGACGGGGACGTGAACGGACATAAGTTCTCCGTTAGCGGCGAAGGAGAAGGAGACGCGACATACGGGAAACTGACGCTGAAATTTATCTGCACGACTGGAAAACTGCCCGTCCCTTGGCCAACCCTTGTAACAACTTTTTCCTAG	17.5718	5.64333	17.0082	6.13336	19.6865	6.88798	17.4592	6.20537	18.1323	7.44979	17.01	5.96743	19.2204	10.9104	15.6499	11.3072	17.7469	12.586
ENST00000636712.1.152.EGFPCDS	-0.8125	-1.97426	AGGGACACAGGACGCTGTGGTTTCTGAGCCAGGTACAAGTACTCCTTTCGCCTCCCCCGTTGCCCCTCTGGATCCACTGCTTAAATACGGACGAGGACAGGGCCCTGTCTCCTCAGCTTCAGGCACCACCACTGACCTGGGACAGTGAATCGACAATGAGTAAGGGTGAGGAGTTGTTCACGGGAGTGGTCCCTATTCTGGTGGAACTCGACGGGGACGTGAACGGACATAAGTTCTCCGTTAGCGGCGAAGGAGAAGGATAA	25.9109	3.5746	24.1407	3.90987	27.389	3.42617	26.647	2.65193	26.6448	3.50118	23.9052	3.32594	52.4916	13.827	45.2914	14.3108	37.8302	11.6499
ENST00000636715.43.EGFPCDS	0.300451	-0.825302	AGGCCACCTGAGTCCTTCGCCAGTTAGGAGGAAACACAGCCGCTTAATGAGTAAGGGTGAGGAGTTGTTCACGGGAGTGGTCCCTATTCTGGTGGAACTCGACGGGGACGTGAACGGACATAAGTTCTCCGTTAGCGGCGAAGGAGAAGGAGACGCGACATACGGGAAACTGACGCTGAAATTTATCTGCACGACTGGAAAACTGCCCGTCCCTTGGCCAACCCTTGTAACAACTTTTTCCTACGGTGTTCAGTGTTTCTAGA	14.1997	3.67335	13.8954	3.74816	12.8392	3.39563	13.3723	3.48583	16.3873	4.08284	13.6587	3.66563	11.327	5.57864	11.0068	6.53903	11.8099	7.3852
ENST00000636718.36.EGFPCDS	-1.17442	-1.28547	AGGAGAGCCGGAGCGGCCCGCGGAGCTGCGGAGGCAGCCATGAGTAAGGGTGAGGAGTTGTTCACGGGAGTGGTCCCTATTCTGGTGGAACTCGACGGGGACGTGAACGGACATAAGTTCTCCGTTAGCGGCGAAGGAGAAGGAGACGCGACATACGGGAAACTGACGCTGAAATTTATCTGCACGACTGGAAAACTGCCCGTCCCTTGGCCAACCCTTGTAACAACTTTTTCCTACGGTGTTCAGTGTTTCAGCAGGTAGTA	6.88259	3.76222	8.40882	4.14666	6.96944	3.72654	6.4608	2.92238	7.01354	3.59626	6.48964	3.44255	15.6094	8.40267	14.5298	8.60398	17.3228	9.16949
ENST00000636722.33.EGFPCDS	1.6072	0.852381	AGGATTCACGAAGGTAGTGAGGCCTAGTGGAAAGCCATGAGTAAGGGTGAGGAGTTGTTCACGGGAGTGGTCCCTATTCTGGTGGAACTCGACGGGGACGTGAACGGACATAAGTTCTCCGTTAGCGGCGAAGGAGAAGGAGACGCGACATACGGGAAACTGACGCTGAAATTTATCTGCACGACTGGAAAACTGCCCGTCCCTTGGCCAACCCTTGTAACAACTTTTTCCTACGGTGTTCAGTGTTTCAGCAGGTACTAGCC	18.4852	11.8298	17.6724	11.8971	17.9556	11.8923	15.7989	10.6753	19.4355	11.1411	18.2977	11.8689	5.49376	5.57864	5.85697	5.98837	6.28102	7.60924
ENST00000636735.21.EGFPCDS	-0.146938	0.484468	AGGAAGAGACGCTTCCTTCTGATCATGAGTAAGGGTGAGGAGTTGTTCACGGGAGTGGTCCCTATTCTGGTGGAACTCGACGGGGACGTGAACGGACATAAGTTCTCCGTTAGCGGCGAAGGAGAAGGAGACGCGACATACGGGAAACTGACGCTGAAATTTATCTGCACGACTGGAAAACTGCCCGTCCCTTGGCCAACCCTTGTAACAACTTTTTCCTACGGTGTTCAGTGTTTCAGCAGGTACCCAGACCACAGTTAGAA	18.6679	11.4891	21.2935	13.7336	19.0145	11.7192	17.8799	10.9834	20.6212	10.9677	20.27	11.4836	18.1865	7.36102	20.2741	7.57776	26.6043	10.1376
ENST00000636762.65.EGFPCDS	-1.73017	-2.31471	AGGGGAGCCCGCAGCCTCCCCCAGCGGAGTCCGGGGACTCGGACCCCGCACCCTGAGAGTCTTTGTTAATGAGTAAGGGTGAGGAGTTGTTCACGGGAGTGGTCCCTATTCTGGTGGAACTCGACGGGGACGTGAACGGACATAAGTTCTCCGTTAGCGGCGAAGGAGAAGGAGACGCGACATACGGGAAACTGACGCTGAAATTTATCTGCACGACTGGAAAACTGCCCGTCCCTTGGCCAACCCTTGTAACAACTTTTTAG	0.429545	0.123432	0.311866	0.248338	0.45309	0.203636	0.638567	0.142739	0.402691	0.22931	0.380252	0.177451	1.12653	0.76388	1.2202	0.80721	1.88831	1.14419
ENST00000636766.1.131.EGFPCDS	-0.0318302	-0.841389	AGGACGTGATCCGACAAACGGCCTCTGCATAGTGCAGAACATTCTGCTGCTCTTAAAGACCCTCATCCCTCCCGTGGGAGCCCCCTTTGGACACTCTAGTACCCTGGACCCTCGGGGGACCTGAACTTGAGTCGATGAGTAAGGGTGAGGAGTTGTTCACGGGAGTGGTCCCTATTCTGGTGGAACTCGACGGGGACGTGAACGGACATAAGTTCTCCGTTAGCGGCGAAGGAGAAGGAGACGCGACATACGGGAAACTGTAA	7.3862	2.76489	7.64649	2.24659	7.70253	2.1789	6.80638	2.44158	6.67237	2.63427	7.45802	2.25109	7.39188	4.13575	6.60786	4.04231	8.28935	4.77678
ENST00000636769.98.EGFPCDS	1.97389	-0.546491	AGGTGCCAGCTTATCAATCCCAAACTCTGGGTGTAAAAGATTCTACAGGGCACTTTCTTAGTCAAGGAGCTAAACAGTGATTAAAGGAGCAGGAGTAAAAGATGAGTAAGGGTGAGGAGTTGTTCACGGGAGTGGTCCCTATTCTGGTGGAACTCGACGGGGACGTGAACGGACATAAGTTCTCCGTTAGCGGCGAAGGAGAAGGAGACGCGACATACGGGAAACTGACGCTGAAATTTATCTGCACGACTGGAAAACTGTAG	14.9995	2.10329	14.4151	1.74414	17.2123	1.736	14.0184	1.75794	16.0741	1.77855	13.39	1.48552	3.81168	2.80089	3.93593	2.38409	3.6806	2.52041
ENST00000636780.55.EGFPCDS	0.212727	-0.354744	AGGCCTCCCACCGGCGTCGCAGGCCTCGAGAGGCTCCGGAAGTACTGGGTGCAGCCTGATGAGTAAGGGTGAGGAGTTGTTCACGGGAGTGGTCCCTATTCTGGTGGAACTCGACGGGGACGTGAACGGACATAAGTTCTCCGTTAGCGGCGAAGGAGAAGGAGACGCGACATACGGGAAACTGACGCTGAAATTTATCTGCACGACTGGAAAACTGCCCGTCCCTTGGCCAACCCTTGTAACAACTTTTTCCTACGGTTAGG	9.40062	2.33534	7.24799	2.18306	8.18616	2.93236	8.05346	2.05093	8.90955	2.51682	7.40732	2.31193	7.37645	3.06323	7.46513	2.87842	6.29702	3.16051
ENST00000636785.58.EGFPCDS	-0.703333	-1.15099	AGGGCAGCCTCCCCCAGCGGAGTCCGGGGACTCGGACCCCGCACCCTGAGAGTCTTTGTTAATGAGTAAGGGTGAGGAGTTGTTCACGGGAGTGGTCCCTATTCTGGTGGAACTCGACGGGGACGTGAACGGACATAAGTTCTCCGTTAGCGGCGAAGGAGAAGGAGACGCGACATACGGGAAACTGACGCTGAAATTTATCTGCACGACTGGAAAACTGCCCGTCCCTTGGCCAACCCTTGTAACAACTTTTTCCTACTAGG	3.23887	1.90086	4.16976	2.06755	3.3549	2.1229	3.09517	2.05844	4.50231	2.09735	3.39692	1.97731	5.43975	3.34101	4.837	3.82956	7.26518	6.39304
ENST00000636843.89.EGFPCDS	-0.97287	-1.73211	AGGGCGGGTCAGCTGATCCGGCCCAACTGCGGCGTCATCCCGGCTATAAGCGCACGGCCTCGGCGACCCTCTCCGACCCGGCCGCCGCCGCCATGAGTAAGGGTGAGGAGTTGTTCACGGGAGTGGTCCCTATTCTGGTGGAACTCGACGGGGACGTGAACGGACATAAGTTCTCCGTTAGCGGCGAAGGAGAAGGAGACGCGACATACGGGAAACTGACGCTGAAATTTATCTGCACGACTGGAAAACTGCCCGTCCCTTAG	3.7721	1.87617	3.67309	1.74414	4.54617	1.77163	4.26713	2.35143	3.99895	2.19802	3.70112	1.72888	8.77304	7.30701	7.15226	6.23867	7.51322	5.69693
ENST00000636849.96.EGFPCDS	1.40007	0.965954	AGGGAAGCTCCGGTGCTGGTGCGGCGGGGGACTGCGGGGCCAGCCTCAGCAGCAGCAGCAGCAGCAGCAGCAGCAGCAGCAGCAGCAGCAGCAGCAGCAATGAGTAAGGGTGAGGAGTTGTTCACGGGAGTGGTCCCTATTCTGGTGGAACTCGACGGGGACGTGAACGGACATAAGTTCTCCGTTAGCGGCGAAGGAGAAGGAGACGCGACATACGGGAAACTGACGCTGAAATTTATCTGCACGACTGGAAAACTGTAGCC	8.42797	6.06794	6.59538	4.52205	8.92434	5.99199	8.58685	6.20537	6.71712	4.80993	7.5797	5.63788	3.47218	3.08638	3.12246	3.24761	2.21636	2.11234
ENST00000636849.96.EndogCDS	0.206146	-1.37593	AGGGAAGCTCCGGTGCTGGTGCGGCGGGGGACTGCGGGGCCAGCCTCAGCAGCAGCAGCAGCAGCAGCAGCAGCAGCAGCAGCAGCAGCAGCAGCAGCAATGTTTCACTTCTTCAGAAAGCCTCCGGAATCTAAAAAGCCCTCAGTACCAGAGACAGAAGCAGAGTGATTCGTCCTTTTAGGAGATACAACAGAGTAGCAAAGAAGTACAGCAAGAGGCAAAACTTCGGACATAGAGGCCAACCAACCTTTGGAGACCTAGAA	8.44278	2.62171	8.72069	3.14176	9.9018	3.27854	11.3064	3.58349	7.23167	2.83003	8.81172	2.60093	9.41346	9.58322	7.89689	7.4839	6.04898	6.20101
ENST00000636854.87.EGFPCDS	-0.147498	-0.872923	AGGGCCACGCAGCCCCAAGCACAGCGGGCGCTTAAGTGAGAGGGCAAGCGGAACGCTGGTGTCTCCTGAGGCTATCCAGCAAACCTCGGCATGAGTAAGGGTGAGGAGTTGTTCACGGGAGTGGTCCCTATTCTGGTGGAACTCGACGGGGACGTGAACGGACATAAGTTCTCCGTTAGCGGCGAAGGAGAAGGAGACGCGACATACGGGAAACTGACGCTGAAATTTATCTGCACGACTGGAAAACTGCCCGTCCCTTAGTG	4.87311	1.7478	4.3719	1.55355	4.66835	1.904	4.63525	1.54007	4.79874	1.81211	5.08524	2.08378	5.81011	2.83176	5.11859	3.44785	4.80078	3.40855
ENST00000636863.86.EGFPCDS	0.870481	0.492967	AGGCCTTTGCCCGCTTCTGTGGACTGTTCGAACGCCCAGGGGTGGGCCAAACCCGTTTCTTAGGAAACCAGGAATCCAGGGAAGGCAGAATGAGTAAGGGTGAGGAGTTGTTCACGGGAGTGGTCCCTATTCTGGTGGAACTCGACGGGGACGTGAACGGACATAAGTTCTCCGTTAGCGGCGAAGGAGAAGGAGACGCGACATACGGGAAACTGACGCTGAAATTTATCTGCACGACTGGAAAACTGCCCGTCCCTTGGTAG	3.26355	2.4884	2.60466	2.51225	3.68581	2.75418	2.76462	2.66696	2.87477	2.90273	2.86964	2.04322	1.75152	1.82097	1.71454	1.84595	1.44023	1.76029
ENST00000636867.1.152.EGFPCDS	-1.24823	-1.53029	AGGGGCCTTACAGGGGCCGGAAGTGGCCTGCGGGCGGAGAAGTGCCTCAGGAGTCCTGACGCAGTGTCTTGGGCGCTAACGGCGGCGGCGGCCTTGTGTTTAGACTCCAGAACTCCCCACTTGCCGCGTTCTCGCCGCCGCAGGCTCCCGGGACGATGAGTAAGGGTGAGGAGTTGTTCACGGGAGTGGTCCCTATTCTGGTGGAACTCGACGGGGACGTGAACGGACATAAGTTCTCCGTTAGCGGCGAAGGAGAAGGATAA	0.538166	0.153056	0.519776	0.225236	0.381817	0.142545	0.593492	0.262939	0.369134	0.162195	0.446163	0.172381	1.38116	0.555549	1.12634	0.531883	0.824134	0.488079
ENST00000636935.1.131.EGFPCDS	-1.15705	-1.50947	AGGGGCCTGCGGGCGGAGAAGTGCCTCAGGAGTCCTGACGCAGTGTCTTGGGCGCTAACGGCGGCGGCGGCCTTGTGTTTAGACTCCAGAACTCCCCACTTGCCGCGTTCTCGCCGCCGCAGGCTCCCGGGACGATGAGTAAGGGTGAGGAGTTGTTCACGGGAGTGGTCCCTATTCTGGTGGAACTCGACGGGGACGTGAACGGACATAAGTTCTCCGTTAGCGGCGAAGGAGAAGGAGACGCGACATACGGGAAACTGTAA	3.22406	0.671473	2.66818	0.78544	2.59636	0.615999	3.08766	0.781306	3.14323	0.671152	2.53502	0.547564	6.65887	1.92899	6.38259	1.81466	6.10499	2.00833
ENST00000636942.75.EGFPCDS	-1.38233	-1.2953	AGGTGCGCAGGCGCGCCGAGAGTGCCGCGCTCCTGGCCGCCTAGAGCCGGAGCGGCCCGCGGAGCTGCGGAGGCAGCCATGAGTAAGGGTGAGGAGTTGTTCACGGGAGTGGTCCCTATTCTGGTGGAACTCGACGGGGACGTGAACGGACATAAGTTCTCCGTTAGCGGCGAAGGAGAAGGAGACGCGACATACGGGAAACTGACGCTGAAATTTATCTGCACGACTGGAAAACTGCCCGTCCCTTGGCCAACCCTTTAGGT	1.42688	0.508542	1.17238	0.612181	1.10982	0.62618	1.27713	0.803844	1.11859	0.425063	1.24723	0.375182	3.23299	1.22684	2.9848	1.31406	3.32854	1.44023
ENST00000636946.1.164.EGFPCDS	0.174238	-0.888682	AGGCGAGGAGAAGCTCACGAATCAGCTGCAGGTCTCTGTTTTGAAAAAGCAGAGATACAGAGGCAGAGGAAAAGGGTGGACTCCTAGTTGACCTGTTCTTAGAGCAAGACAATCACCATCTGAATTCCAGAAGCCCTGTTCAGTGTTGGGGATATTTTCTCGACTGCATGAGTAAGGGTGAGGAGTTGTTCACGGGAGTGGTCCCTATTCTGGTGGAACTCGACGGGGACGTGAACGGACATAAGTTCTCCGTTAGCGGCTAA	64.2984	16.0907	60.6752	16.2343	64.7613	19.7578	59.1614	17.4892	58.4182	16.1692	56.2622	15.8793	58.5332	31.9132	55.1281	32.182	47.2397	29.6928
ENST00000636968.69.EGFPCDS	-2.08822	-1.54649	AGGGCGGCCTGGGCACCCGTTCCGGGTCTTAGGGACCTGGGCTCCAGGGAGGGCCTCCTGTGGTGTGTGGCCATGAGTAAGGGTGAGGAGTTGTTCACGGGAGTGGTCCCTATTCTGGTGGAACTCGACGGGGACGTGAACGGACATAAGTTCTCCGTTAGCGGCGAAGGAGAAGGAGACGCGACATACGGGAAACTGACGCTGAAATTTATCTGCACGACTGGAAAACTGCCCGTCCCTTGGCCAACCCTTGTAACATAGAC	2.47852	1.98973	1.91162	2.32167	2.33672	2.35709	2.47914	1.96829	3.43406	1.97431	2.0635	1.90126	9.73754	6.34251	9.39868	5.97586	11.5699	5.88896
ENST00000636986.34.EGFPCDS	0.587909	-0.354814	AGGCAGGAGTGGGGTCAGCAGGAGGAACTCTACAGCTATGAGTAAGGGTGAGGAGTTGTTCACGGGAGTGGTCCCTATTCTGGTGGAACTCGACGGGGACGTGAACGGACATAAGTTCTCCGTTAGCGGCGAAGGAGAAGGAGACGCGACATACGGGAAACTGACGCTGAAATTTATCTGCACGACTGGAAAACTGCCCGTCCCTTGGCCAACCCTTGTAACAACTTTTTCCTACGGTGTTCAGTGTTTCAGCAGGTACTAGC	9.19325	4.42876	8.98635	3.76549	9.15343	4.40872	9.78886	4.05678	8.43415	4.14437	8.79144	3.47297	6.5277	5.09253	6.16358	5.32508	5.36887	5.04882
ENST00000636994.54.EGFPCDS	0.962858	-0.212602	AGGCCGCGGAAGGCGAGCGGGTGGGACTTCCGGAGCAGTTAAGTGCCGGCACCCAGGATGAGTAAGGGTGAGGAGTTGTTCACGGGAGTGGTCCCTATTCTGGTGGAACTCGACGGGGACGTGAACGGACATAAGTTCTCCGTTAGCGGCGAAGGAGAAGGAGACGCGACATACGGGAAACTGACGCTGAAATTTATCTGCACGACTGGAAAACTGCCCGTCCCTTGGCCAACCCTTGTAACAACTTTTTCCTACGGTTAGGT	32.6553	7.72687	31.458	8.07386	30.6879	7.07126	30.1028	8.03844	33.7757	8.84803	31.8145	7.14368	16.0723	7.7391	16.163	9.07329	16.5947	10.2817
ENST00000636997.42.EGFPCDS	0.295434	-0.208749	AGGGCCTCTGCTGGAGTCCGGGGAGTGGCGTTGGCTGCTAGAGCGATGAGTAAGGGTGAGGAGTTGTTCACGGGAGTGGTCCCTATTCTGGTGGAACTCGACGGGGACGTGAACGGACATAAGTTCTCCGTTAGCGGCGAAGGAGAAGGAGACGCGACATACGGGAAACTGACGCTGAAATTTATCTGCACGACTGGAAAACTGCCCGTCCCTTGGCCAACCCTTGTAACAACTTTTTCCTACGGTGTTCAGTGTTTCTAGAG	8.56128	2.96732	6.92457	2.51803	8.87343	2.92727	7.43743	2.49417	8.43974	3.5627	8.7813	3.50339	6.34251	3.27928	7.38378	3.49165	6.161	3.51257
ENST00000637025.68.EGFPCDS	-1.00343	-1.44593	AGGGCGCGCCGAGAGTGCCGCGCTCCTGGCCGCCTAGAGCCGGAGCGGCCCGCGGAGCTGCGGAGGCAGCCATGAGTAAGGGTGAGGAGTTGTTCACGGGAGTGGTCCCTATTCTGGTGGAACTCGACGGGGACGTGAACGGACATAAGTTCTCCGTTAGCGGCGAAGGAGAAGGAGACGCGACATACGGGAAACTGACGCTGAAATTTATCTGCACGACTGGAAAACTGCCCGTCCCTTGGCCAACCCTTGTAACAACTTAG	1.31826	0.67641	1.35142	0.60063	1.21672	0.621089	1.24708	0.64608	1.16892	0.632002	1.58185	0.704735	2.77774	1.85183	2.33403	1.62694	2.75245	1.80029
ENST00000637026.44.EGFPCDS	0.620357	-0.762432	AGGTGGCCCGGGGCAGCCAAGCCTCTGTGAATCGCAGCGGAGCAGCCATGAGTAAGGGTGAGGAGTTGTTCACGGGAGTGGTCCCTATTCTGGTGGAACTCGACGGGGACGTGAACGGACATAAGTTCTCCGTTAGCGGCGAAGGAGAAGGAGACGCGACATACGGGAAACTGACGCTGAAATTTATCTGCACGACTGGAAAACTGCCCGTCCCTTGGCCAACCCTTGTAACAACTTTTTCCTACGGTGTTCAGTGTTTCTAG	12.5457	2.59702	14.6981	2.48338	14.616	3.11563	13.0568	2.49417	15.9007	3.01459	13.1263	2.88485	8.61872	3.85026	8.31614	4.56168	10.2737	5.60091
ENST00000637037.1.174.EGFPCDS	-0.00174052	-1.17711	AGGATTGCTGGAGCGAGGAGAAGCTCACGAATCAGCTGCAGGTCTCTGTTTTGAAAAAGCAGAGATACAGAGGCAGAGGAAAAGGGTGGACTCCTAGTTGACCTGTTCTTAGAGCAAGACAATCACCATCTGAATTCCAGAAGCCCTGTTCAGTGTTGGGGATATTTTCTCGACTGCATGAGTAAGGGTGAGGAGTTGTTCACGGGAGTGGTCCCTATTCTGGTGGAACTCGACGGGGACGTGAACGGACATAAGTTCTAAGC	25.7579	9.63267	23.234	8.9517	25.1185	9.9527	23.8148	8.40655	24.6593	10.0953	21.9127	9.19197	26.0336	21.4349	25.3802	22.2828	20.8194	19.7312
ENST00000637095.65.EGFPCDS	0.609551	0.145414	AGGCCCGGCCCAGCCGGCTCTTCTTTGCCTCTGCTGGAGTCCGGGGAGTGGCGTTGGCTGCTAGAGCGATGAGTAAGGGTGAGGAGTTGTTCACGGGAGTGGTCCCTATTCTGGTGGAACTCGACGGGGACGTGAACGGACATAAGTTCTCCGTTAGCGGCGAAGGAGAAGGAGACGCGACATACGGGAAACTGACGCTGAAATTTATCTGCACGACTGGAAAACTGCCCGTCCCTTGGCCAACCCTTGTAACAACTTTTTAG	4.70525	2.90807	4.8628	3.33812	4.39854	2.63708	5.04093	2.80218	6.04037	2.91392	4.67964	3.01667	3.00922	2.15275	2.80959	2.22139	3.87263	3.56858
ENST00000637096.1.113.EGFPCDS	-0.0690666	-0.846666	AGGGCGAAACAGGAGGAAGCCAGCTCTGTGCCTGGAGGGGACTCGCCGCCATCTCAGGTCTCTTGGCTTTGCCAGGGCCCACCGGAGAAAACTGACGACCCGTTTCTGTAATCCTTATGAGTAAGGGTGAGGAGTTGTTCACGGGAGTGGTCCCTATTCTGGTGGAACTCGACGGGGACGTGAACGGACATAAGTTCTCCGTTAGCGGCGAAGGAGAAGGAGACGCGACATACGGGAAACTGACGCTGAAATTTATCTGCTAA	5.64827	3.19937	5.15156	2.5007	5.46762	2.81527	5.07098	3.00502	4.93297	3.06493	5.28297	2.89499	6.19591	5.43203	5.36889	5.78188	4.96881	4.45673
ENST00000637097.91.EGFPCDS	0.433156	-0.905434	AGGCAAGGAGGTCGGAGGTGCCCGCCAGCCTCCGTTACCCTGCCCTCCCTCTCCCCGGCATTACTCTACTGACTGGCAGAGACAGGAGAGGTAGATGAGTAAGGGTGAGGAGTTGTTCACGGGAGTGGTCCCTATTCTGGTGGAACTCGACGGGGACGTGAACGGACATAAGTTCTCCGTTAGCGGCGAAGGAGAAGGAGACGCGACATACGGGAAACTGACGCTGAAATTTATCTGCACGACTGGAAAACTGCCCGTCTAGC	5.38166	0.952899	5.12268	1.13773	4.90763	1.22691	4.79301	1.53256	4.72603	1.07944	5.09538	1.39426	4.1126	2.15275	3.92342	2.3966	3.0725	2.22436
ENST00000637103.1.160.EGFPCDS	-1.04221	-2.69921	AGGAGAGGAGGGGACGGCTGTCATCAAGTAAGTCATATTCATAATCTAGTCCTCTCTCCCTCTGTTTCTGTACTCTGGGTGACTCAGAGAGGGAAGAGATTCAGCCAGCACACTCCTCGCGAGCAAGCATTACTCTACTGACTGGCAGAGACAGGAGAGGTAGATGAGTAAGGGTGAGGAGTTGTTCACGGGAGTGGTCCCTATTCTGGTGGAACTCGACGGGGACGTGAACGGACATAAGTTCTCCGTTAGCGGCGAATAAG	8.91182	1.26395	9.32132	0.976024	8.44071	1.26763	7.94077	1.17947	7.30438	0.771825	7.4276	1.02922	18.7343	6.74374	17.0703	7.22735	14.8024	6.79311
ENST00000637128.58.EGFPCDS	-0.304189	-1.27808	AGGGTGGTGCGCGGGCCTCGGCCAGGCCTGAGAGTCCGGGAGGGTTTGACCCTGGGGCTGCATGAGTAAGGGTGAGGAGTTGTTCACGGGAGTGGTCCCTATTCTGGTGGAACTCGACGGGGACGTGAACGGACATAAGTTCTCCGTTAGCGGCGAAGGAGAAGGAGACGCGACATACGGGAAACTGACGCTGAAATTTATCTGCACGACTGGAAAACTGCCCGTCCCTTGGCCAACCCTTGTAACAACTTTTTCCTACTAGG	3.92022	2.11316	4.25061	1.87697	4.4749	1.90909	4.25211	1.89316	4.21707	1.56602	4.07631	1.28779	5.88727	4.10489	4.98718	3.99225	4.66476	4.64876
ENST00000637134.92.EGFPCDS	0.0189416	-1.04396	AGGCTGCTAGTGTGACTAGGCCACCACGGTCTCATTCCATCTCTGCCACTAAACAAGTGCATTACTCTACTGACTGGCAGAGACAGGAGAGGTAGATGAGTAAGGGTGAGGAGTTGTTCACGGGAGTGGTCCCTATTCTGGTGGAACTCGACGGGGACGTGAACGGACATAAGTTCTCCGTTAGCGGCGAAGGAGAAGGAGACGCGACATACGGGAAACTGACGCTGAAATTTATCTGCACGACTGGAAAACTGCCCGTCTAG	2.99694	0.888714	3.37277	1.41495	3.10545	1.61381	2.76462	1.1945	2.8468	0.945206	3.23468	1.08499	2.57713	1.74381	2.86591	2.21513	3.57658	3.24053
ENST00000637138.13.EGFPCDS	0.0340008	-0.764427	AGGGGCCGGGCGAGGCATGAGTAAGGGTGAGGAGTTGTTCACGGGAGTGGTCCCTATTCTGGTGGAACTCGACGGGGACGTGAACGGACATAAGTTCTCCGTTAGCGGCGAAGGAGAAGGAGACGCGACATACGGGAAACTGACGCTGAAATTTATCTGCACGACTGGAAAACTGCCCGTCCCTTGGCCAACCCTTGTAACAACTTTTTCCTACGGTGTTCAGTGTTTCAGCAGGTACCCAGACCACAGTAAACAGCACTAGG	7.57382	2.91794	8.53588	2.62198	8.57307	2.73381	8.03844	3.58349	8.02586	2.80765	7.32113	2.5553	7.23757	4.76074	7.45261	4.73063	8.74542	5.04082
ENST00000637161.98.EGFPCDS	0.957374	1.24219	AGGCCACTGAATTTTTAAAGAAGAGTAGTGCAGTTCCGGCGAGGGGGGAGCCTCAGCAGGATTGCTGTGTGAAAACCGAGCTGCTGGGAGAAGAGACACCTATGAGTAAGGGTGAGGAGTTGTTCACGGGAGTGGTCCCTATTCTGGTGGAACTCGACGGGGACGTGAACGGACATAAGTTCTCCGTTAGCGGCGAAGGAGAAGGAGACGCGACATACGGGAAACTGACGCTGAAATTTATCTGCACGACTGGAAAACTGTAG	1.19483	1.21951	1.33409	1.03378	1.14545	1.15563	1.27713	1.27713	1.02351	1.63314	1.12555	1.1002	0.655856	0.547833	0.525625	0.506853	0.640104	0.496081
ENST00000637161.98.EndogCDS	0.606758	0.127819	AGGCCACTGAATTTTTAAAGAAGAGTAGTGCAGTTCCGGCGAGGGGGGAGCCTCAGCAGGATTGCTGTGTGAAAACCGAGCTGCTGGGAGAAGAGACACCTATGGCTGCCGAGTAAGGCTCAGCAGAGAAACAGGCAGGAGAGGCCCACAGTGCTGCGGACGGTGAGACCAAGTGGTCTTGTGAAAACAGCGAGTCCAGCAGTCAGTCAAAGTCTGCAAAGCACACTCAGGACAGCGCAAGGGTCAACCCCCAGGAGTGCTAG	2.0391	1.57994	2.06755	1.60553	1.99054	1.48145	2.71203	1.40485	2.06379	1.37027	1.40947	1.2016	1.56634	1.61263	1.30781	1.2202	1.08818	1.10418
ENST00000637174.1.188.EGFPCDS	1.39611	0.20824	AGGTCAGTAAAATTGGGGGTGGGGGGAGGGTTGACATTTTCCGACTGCCTGTTACGTGCCAAGTGCTTTTTGTTAAGGACATAAGTTTTTTGACTGGGGATCAGTTTTGGCTGAGTTAAATATTAAGTCCAAAATAGGAGCTAGGAGTAAAGTAACACTGTAATTAGTAGTAGAATTTATTTCATATTAAAATGAGTAAGGGTGAGGAGTTGTTCACGGGAGTGGTCCCTATTCTGGTGGAACTCGACGGGGACGTGAACTAA	3.33268	0.908463	2.68551	0.675709	3.38545	0.773816	2.62939	0.984145	2.26514	0.838941	2.59586	0.877116	1.15739	0.594129	0.851012	0.763408	1.16819	0.816133
ENST00000637179.74.EGFPCDS	-2.04993	-1.67577	AGGTGGCCGCCAAGGCCTACGTGCCCTGGAACCAGCGGGGGCTGCTGCTGGTGGTGCTGCGGGAGGAGGCCCGTGGGATGAGTAAGGGTGAGGAGTTGTTCACGGGAGTGGTCCCTATTCTGGTGGAACTCGACGGGGACGTGAACGGACATAAGTTCTCCGTTAGCGGCGAAGGAGAAGGAGACGCGACATACGGGAAACTGACGCTGAAATTTATCTGCACGACTGGAAAACTGCCCGTCCCTTGGCCAACCCTTGTATAG	3.7326	3.45117	3.62111	4.05425	4.28654	3.78763	4.56012	4.00419	4.1164	3.60744	4.31967	3.33608	17.0445	11.6588	17.2956	11.6952	16.4987	12.082
ENST00000637188.69.EGFPCDS	-0.165266	-0.533941	AGGCCGAGAGGCGCGCGTCAGGGCACGCGTGCACGACCGTGCTGGTATTTGCAGGGACCGTCAGTGGCGACTATGAGTAAGGGTGAGGAGTTGTTCACGGGAGTGGTCCCTATTCTGGTGGAACTCGACGGGGACGTGAACGGACATAAGTTCTCCGTTAGCGGCGAAGGAGAAGGAGACGCGACATACGGGAAACTGACGCTGAAATTTATCTGCACGACTGGAAAACTGCCCGTCCCTTGGCCAACCCTTGTAACATAGAC	14.8267	5.87045	14.0051	5.63091	15.2421	5.85453	13.2446	5.0259	16.0909	7.01914	14.8248	5.81026	16.0801	7.96287	15.3433	8.75416	17.9549	8.64941
ENST00000637206.71.EGFPCDS	-0.494101	-0.960301	AGGCCGGGCGGGGGGCGGGGCTCTATTTCAGCAGCTCTCAGGGCCTTGGGCTCATCCCGAGTCCCGGGCTCAGTATGAGTAAGGGTGAGGAGTTGTTCACGGGAGTGGTCCCTATTCTGGTGGAACTCGACGGGGACGTGAACGGACATAAGTTCTCCGTTAGCGGCGAAGGAGAAGGAGACGCGACATACGGGAAACTGACGCTGAAATTTATCTGCACGACTGGAAAACTGCCCGTCCCTTGGCCAACCCTTGTAACATAG	2.42421	1.18495	2.13686	1.27634	2.03636	1.36945	2.40402	1.33723	2.50564	1.81211	2.28658	1.32835	3.13268	2.42281	3.17878	3.12872	3.37655	2.4564
ENST00000637218.69.EGFPCDS	0.220949	-1.01889	AGGAGTGAGCCAGGGAACAAGGGGACGGAAGACAGGATCCAGGCTGTATCTACGGAGAGACACAGAAGGGAGATGAGTAAGGGTGAGGAGTTGTTCACGGGAGTGGTCCCTATTCTGGTGGAACTCGACGGGGACGTGAACGGACATAAGTTCTCCGTTAGCGGCGAAGGAGAAGGAGACGCGACATACGGGAAACTGACGCTGAAATTTATCTGCACGACTGGAAAACTGCCCGTCCCTTGGCCAACCCTTGTAACATAGAC	2.05392	0.750469	2.02713	1.24169	1.49163	0.957089	1.7955	0.638567	1.23045	0.654374	1.40947	0.618544	1.76695	1.75924	1.45798	1.86472	0.992161	1.13618
ENST00000637221.39.EGFPCDS	1.06008	0.596141	AGGTCTTTCTAGTCTGTTCGTCACACAGAAAGCTGGAAGCTGATGAGTAAGGGTGAGGAGTTGTTCACGGGAGTGGTCCCTATTCTGGTGGAACTCGACGGGGACGTGAACGGACATAAGTTCTCCGTTAGCGGCGAAGGAGAAGGAGACGCGACATACGGGAAACTGACGCTGAAATTTATCTGCACGACTGGAAAACTGCCCGTCCCTTGGCCAACCCTTGTAACAACTTTTTCCTACGGTGTTCAGTGTTTCAGCTAGAG	2.44396	1.52069	2.60466	1.58821	2.45381	1.43563	2.58432	1.62271	2.34903	1.94075	2.76824	1.7086	1.11881	0.879619	1.25775	0.976161	1.26421	1.37622
ENST00000637263.97.EGFPCDS	-0.306073	-0.518697	AGGACCAGTGATCCTGGAGGTGCCCGCGAACACTGCTTGTCGCCTGGGCAACCGGAGAGGACGAAGCAGGACCTAGGTGGCGGCGGTGGTACCGGCTGCAATGAGTAAGGGTGAGGAGTTGTTCACGGGAGTGGTCCCTATTCTGGTGGAACTCGACGGGGACGTGAACGGACATAAGTTCTCCGTTAGCGGCGAAGGAGAAGGAGACGCGACATACGGGAAACTGACGCTGAAATTTATCTGCACGACTGGAAAACTGTAGC	9.09944	6.66042	8.08541	6.36437	10.8792	6.60798	8.71457	5.91238	9.21716	6.39832	9.0348	5.67337	12.6079	9.68352	11.1821	9.13587	10.0896	8.08131
ENST00000637290.1.205.EGFPCDS	-0.382618	-0.820617	AGGGGAGGGGAGTAGCACACGGGAGAGGAGAAGAGGGAGACCCGCCGCCTCCCTCCCTCCCTAGCTGACTTGCTCCCTCCCGGGCTGCGGCTGCTGCAAAAGCCAGCAGCGGCAGCGGGAGCTGTCCGGAGGCCGGCGTCGAGGGTTTGCCGCTGTCTCTGCTATTCCATCCTCCCCATAGGGGCTCTCTCCCCTCTCCCATCTCAAGATGAGTAAGGGTGAGGAGTTGTTCACGGGAGTGGTCCCTATTCTGGTGGAATAAG	40.6389	11.2077	32.0644	9.26934	31.981	9.29089	42.8291	11.5243	43.9437	12.187	40.2408	11.5901	49.6907	17.8547	50.047	20.3429	50.0561	18.9311
ENST00000637318.1.197.EGFPCDS	0.700083	-0.287951	AGGGCACAGTCTGTTCACGTTGGTCTGTTTTGCAAAGTGAGAGGACTTCTCAAGGGTAGTCATTCCAGTTGCAAAGCCAAGGGGACTGGGAGGAGGAGTCGCTTCAGAGCCCTGCTACTGAGTATTTGTGGCTTTCCTGCCTCCAAGCTTGCTTGCCTTTTGTTTTAGCAGCTGCAGTATCTCGGAAGAAAAAACGAAGAATGAGTAAGGGTGAGGAGTTGTTCACGGGAGTGGTCCCTATTCTGGTGGAACTCGACGGGTAA	88.2641	25.3135	80.5942	21.3166	95.9227	25.5105	86.6047	23.0635	79.8839	21.091	83.1485	23.3728	53.2555	25.9796	54.5148	30.0107	50.2402	29.0367
ENST00000637331.63.EGFPCDS	0.165533	-0.187877	AGGGGGAATCCCGGTTTGGAGAGACTGGGGTACGGCGGCTGCCTGGGGACCAAAACGTCTCTAAGGATGAGTAAGGGTGAGGAGTTGTTCACGGGAGTGGTCCCTATTCTGGTGGAACTCGACGGGGACGTGAACGGACATAAGTTCTCCGTTAGCGGCGAAGGAGAAGGAGACGCGACATACGGGAAACTGACGCTGAAATTTATCTGCACGACTGGAAAACTGCCCGTCCCTTGGCCAACCCTTGTAACAACTTTTTAGTC	11.025	5.96919	10.6439	5.27862	11.3782	6.39417	11.7046	6.00253	10.3917	5.18465	10.3023	6.29698	10.6634	6.90578	9.25476	6.37008	9.2255	6.66508
ENST00000637342.23.EGFPCDS	-0.591906	-1.06217	AGGGGGTCCAGCGCGTGGGCTGCTGGATGAGTAAGGGTGAGGAGTTGTTCACGGGAGTGGTCCCTATTCTGGTGGAACTCGACGGGGACGTGAACGGACATAAGTTCTCCGTTAGCGGCGAAGGAGAAGGAGACGCGACATACGGGAAACTGACGCTGAAATTTATCTGCACGACTGGAAAACTGCCCGTCCCTTGGCCAACCCTTGTAACAACTTTTTCCTACGGTGTTCAGTGTTTCAGCAGGTACCCAGACCACAGTTAG	1.99961	1.33307	1.5189	1.35142	1.90909	1.38981	1.64525	1.26962	1.43738	1.44298	1.7593	1.31314	2.57713	2.50769	2.3966	2.70947	2.71244	3.23253
ENST00000637349.85.EGFPCDS	0.341455	-0.190226	AGGTAAGTCCAGGCCACAGTCAGGGAAGGGCGCTGAGAGGCGAGCGTGAGCCCAGCGACAGGAGAGTGAGCTCACCACGCGCAGCGCCATGAGTAAGGGTGAGGAGTTGTTCACGGGAGTGGTCCCTATTCTGGTGGAACTCGACGGGGACGTGAACGGACATAAGTTCTCCGTTAGCGGCGAAGGAGAAGGAGACGCGACATACGGGAAACTGACGCTGAAATTTATCTGCACGACTGGAAAACTGCCCGTCCCTTGGTAGC	1.654	0.320924	1.17238	0.531327	1.67491	0.447999	1.44992	0.886482	1.99109	0.385913	1.17625	0.552634	1.04937	0.640424	0.994933	0.744636	1.48824	0.304049
ENST00000637387.82.EGFPCDS	0.337105	-0.702778	AGGAGCTGATCCGGCCCAACTGCGGCGTCATCCCGGCTATAAGCGCACGGCCTCGGCGACCCTCTCCGACCCGGCCGCCGCCGCCATGAGTAAGGGTGAGGAGTTGTTCACGGGAGTGGTCCCTATTCTGGTGGAACTCGACGGGGACGTGAACGGACATAAGTTCTCCGTTAGCGGCGAAGGAGAAGGAGACGCGACATACGGGAAACTGACGCTGAAATTTATCTGCACGACTGGAAAACTGCCCGTCCCTTGGCCATAGA	6.2605	3.70297	6.91302	4.71841	6.73526	3.48217	7.0618	4.27464	5.43633	3.89828	6.60118	4.10166	5.70981	7.2067	4.73688	6.30125	4.9368	6.07299
ENST00000637388.50.EGFPCDS	-1.19749	-2.26541	AGGGCAGTCGCCCGGGCGACGGCGGGGTCCGCGCGGCCAGGCAGGCGGGAGTCATGAGTAAGGGTGAGGAGTTGTTCACGGGAGTGGTCCCTATTCTGGTGGAACTCGACGGGGACGTGAACGGACATAAGTTCTCCGTTAGCGGCGAAGGAGAAGGAGACGCGACATACGGGAAACTGACGCTGAAATTTATCTGCACGACTGGAAAACTGCCCGTCCCTTGGCCAACCCTTGTAACAACTTTTTCCTACGGTGTTCAGTAG	0.552977	0.340674	0.69881	0.236787	0.554908	0.300363	0.653592	0.217864	0.850126	0.38032	0.507003	0.172381	1.55091	1.23455	1.32658	1.33909	1.43223	1.2482
ENST00000637397.12.EGFPCDS	-0.0462651	-0.961248	AGGGGGTGCAGCCTGATGAGTAAGGGTGAGGAGTTGTTCACGGGAGTGGTCCCTATTCTGGTGGAACTCGACGGGGACGTGAACGGACATAAGTTCTCCGTTAGCGGCGAAGGAGAAGGAGACGCGACATACGGGAAACTGACGCTGAAATTTATCTGCACGACTGGAAAACTGCCCGTCCCTTGGCCAACCCTTGTAACAACTTTTTCCTACGGTGTTCAGTGTTTCAGCAGGTACCCAGACCACAGTAAACAGCACTAGGA	8.72914	4.48307	9.03256	4.16399	8.80216	4.14908	8.15864	3.96663	8.36144	5.3021	8.68497	4.70499	9.56007	8.58786	8.10339	7.97824	9.04947	9.36952
ENST00000637439.68.EGFPCDS	0.0741647	-0.561447	AGGGCTGCAGTCTGGGTGAGCGGAGATTCCAGGCACTGGCCAGGGCAGCTGCCCTGACTCCAAGGGCTGCCATGAGTAAGGGTGAGGAGTTGTTCACGGGAGTGGTCCCTATTCTGGTGGAACTCGACGGGGACGTGAACGGACATAAGTTCTCCGTTAGCGGCGAAGGAGAAGGAGACGCGACATACGGGAAACTGACGCTGAAATTTATCTGCACGACTGGAAAACTGCCCGTCCCTTGGCCAACCCTTGTAACAACTTAG	10.3436	3.99427	10.7767	3.78282	11.8058	4.17963	11.2463	4.53007	10.6825	4.28419	9.6939	4.21827	9.87642	6.17276	10.5125	5.93206	10.2097	6.30503
ENST00000637450.93.EGFPCDS	0.236806	-0.954426	AGGGCGCTGGGAATTTGCGGCGGCCTCCGCCGGGGCAGCCGAGCTGAACCGGTCTCTTCCTCGGAAAGGCAGGGCCGAGGGGCCTGCGGGGCAGCCATGAGTAAGGGTGAGGAGTTGTTCACGGGAGTGGTCCCTATTCTGGTGGAACTCGACGGGGACGTGAACGGACATAAGTTCTCCGTTAGCGGCGAAGGAGAAGGAGACGCGACATACGGGAAACTGACGCTGAAATTTATCTGCACGACTGGAAAACTGCCCTAGGT	4.35963	1.43675	3.22839	1.25324	4.0269	1.72072	4.91321	1.1945	2.81325	1.41501	3.5693	1.15597	3.24842	2.16047	3.17878	3.1913	3.12851	2.49641
ENST00000637465.81.EGFPCDS	-0.637987	-1.54863	AGGAGAAAGCGGAGAGTCACAGCGGGGCCAGGCCCTGGGGAGCGGAGCCTCCACCGCCCCCCTCATTCCCAGCCATCCAGTCCAATGAGTAAGGGTGAGGAGTTGTTCACGGGAGTGGTCCCTATTCTGGTGGAACTCGACGGGGACGTGAACGGACATAAGTTCTCCGTTAGCGGCGAAGGAGAAGGAGACGCGACATACGGGAAACTGACGCTGAAATTTATCTGCACGACTGGAAAACTGCCCGTCCCTTGGCCATAGAC	16.0363	6.42836	16.3614	5.31327	15.2269	6.3738	17.031	6.00253	17.6849	5.8614	15.3216	6.03334	30.1231	20.455	25.5366	17.2518	20.2193	14.8664
ENST00000637507.85.EGFPCDS	0.449831	-0.267302	AGGTCTCTTCCCTCCAGTCTCCGCTTCGCCCGCTGCTGGCCAGAGGTGACCAGGTCCGGCTCTCAGCACGGCCGCCGGCCGGGGGGCCATGAGTAAGGGTGAGGAGTTGTTCACGGGAGTGGTCCCTATTCTGGTGGAACTCGACGGGGACGTGAACGGACATAAGTTCTCCGTTAGCGGCGAAGGAGAAGGAGACGCGACATACGGGAAACTGACGCTGAAATTTATCTGCACGACTGGAAAACTGCCCGTCCCTTGGTAGC	2.57233	0.898588	2.13108	0.577529	2.55054	0.819634	2.50919	0.863944	3.2495	1.3479	2.29672	0.937956	1.79782	0.941346	1.38915	0.876042	2.36839	1.36022
ENST00000637508.1.153.EGFPCDS	0.471144	-0.327766	AGGACTCCTTCTCAGTCGGCAGTCTGCGTCTCCCAGCTGGGTCCTGACATCTGGCAGTGAAGCCACAAGTAAAGACGGAACACATTTCTACACCCAGTGACTGGCCAGGTCCCAGAGGAAAACAAAAAATTTGACTTGAAAATATCGACCTTGGACATGAGTAAGGGTGAGGAGTTGTTCACGGGAGTGGTCCCTATTCTGGTGGAACTCGACGGGGACGTGAACGGACATAAGTTCTCCGTTAGCGGCGAAGGAGAATAAGC	16.6189	3.37711	15.9398	3.13021	16.5658	3.09527	16.7605	4.13942	15.7833	2.82443	13.684	2.38799	11.5585	3.71137	11.4887	4.19249	11.2658	3.82462
ENST00000637508.1.153.EndogCDS	0.0810908	-0.678676	AGGACTCCTTCTCAGTCGGCAGTCTGCGTCTCCCAGCTGGGTCCTGACATCTGGCAGTGAAGCCACAAGTAAAGACGGAACACATTTCTACACCCAGTGACTGGCCAGGTCCCAGAGGAAAACAAAAAATTTGACTTGAAAATATCGACCTTGGACATGTCCAATAAAACAGGTGGGAAACGCCCGGCTACCACCAACAGTGACATACCCAACCACAACAGTGTGTCCGAGGTCCCTCCAGAGCGGCCCAGCGTCCGGTAAGC	5.69271	1.75768	7.79664	1.85964	6.86253	1.80218	7.76798	2.50919	5.63209	1.94634	6.69751	1.73395	6.85948	3.50304	5.45023	2.76579	6.64908	2.94448
ENST00000637537.21.EGFPCDS	-0.134641	-1.33282	AGGGGAAGTACTGGGTGCAGCCTGATGAGTAAGGGTGAGGAGTTGTTCACGGGAGTGGTCCCTATTCTGGTGGAACTCGACGGGGACGTGAACGGACATAAGTTCTCCGTTAGCGGCGAAGGAGAAGGAGACGCGACATACGGGAAACTGACGCTGAAATTTATCTGCACGACTGGAAAACTGCCCGTCCCTTGGCCAACCCTTGTAACAACTTTTTCCTACGGTGTTCAGTGTTTCAGCAGGTACCCAGACCACAGTTAGAA	3.81159	1.98479	4.14088	1.34564	4.34763	2.06181	3.80887	1.75043	4.44638	2.24277	3.87857	1.69339	4.34408	4.03544	4.73688	4.17371	4.3047	5.5609
ENST00000637561.90.EGFPCDS	-0.0609345	-1.14401	AGGCGCGGCGGAGGGGGCGTGGCCTGCCCCCGGCCCAGCCGGCTCTTCTTTGCCTCTGCTGGAGTCCGGGGAGTGGCGTTGGCTGCTAGAGCGATGAGTAAGGGTGAGGAGTTGTTCACGGGAGTGGTCCCTATTCTGGTGGAACTCGACGGGGACGTGAACGGACATAAGTTCTCCGTTAGCGGCGAAGGAGAAGGAGACGCGACATACGGGAAACTGACGCTGAAATTTATCTGCACGACTGGAAAACTGCCCGTCTAGCC	1.39232	0.592476	1.52468	0.617956	1.41527	0.50909	1.50251	0.601004	1.12977	0.760639	1.42468	0.897396	1.50461	1.18054	1.37038	1.22646	1.48024	1.91231
ENST00000637561.90.EndogCDS	-0.303764	-2.25157	AGGCGCGGCGGAGGGGGCGTGGCCTGCCCCCGGCCCAGCCGGCTCTTCTTTGCCTCTGCTGGAGTCCGGGGAGTGGCGTTGGCTGCTAGAGCGATGCCGGGCCGGAGTTGCGTCGCCTTAGTCCTCCTGGCTGCCGCCGTCAGCTGTGCCGTCGCGCAGCACGCGCCGCCGTGGACAGAGGACTGCAGAAAATCAACCTATCCTCCTTCAGGACCAACGTACAGAGGTGCAGTTCCAGTGTACACCATAAATCTTGACTAGTT	1.80211	0.360423	1.87119	0.346517	2.04145	0.422544	2.42656	0.70618	1.72262	0.441842	2.25616	0.405603	2.10646	1.9367	2.45292	2.1025	2.86447	2.16035
ENST00000637570.66.EGFPCDS	0.623204	-0.494261	AGGGGTTTTCTTTCTCTCAGCATCTCCACCCAACCAGCAGAAAACCGGTCTCTGAGGTTCCACCAAAATATGAGTAAGGGTGAGGAGTTGTTCACGGGAGTGGTCCCTATTCTGGTGGAACTCGACGGGGACGTGAACGGACATAAGTTCTCCGTTAGCGGCGAAGGAGAAGGAGACGCGACATACGGGAAACTGACGCTGAAATTTATCTGCACGACTGGAAAACTGCCCGTCCCTTGGCCAACCCTTGTAACAACTTAGTT	0.617162	0.315987	0.617956	0.334967	0.346181	0.203636	0.503341	0.398165	0.687931	0.28524	0.806135	0.263642	0.316354	0.424378	0.31913	0.481823	0.488079	0.336055
ENST00000637579.53.EGFPCDS	2.16285	1.04661	AGGGACAGTTTCCCGATTTGAGGTGAAACCAGTAAGAGAAAATAGAATACTTAATAATGAGTAAGGGTGAGGAGTTGTTCACGGGAGTGGTCCCTATTCTGGTGGAACTCGACGGGGACGTGAACGGACATAAGTTCTCCGTTAGCGGCGAAGGAGAAGGAGACGCGACATACGGGAAACTGACGCTGAAATTTATCTGCACGACTGGAAAACTGCCCGTCCCTTGGCCAACCCTTGTAACAACTTTTTCCTACGGTGTTTAG	12.8666	5.53965	13.1792	4.87435	13.7556	4.97381	12.0501	5.13859	13.7307	6.36476	12.1579	5.07003	2.52312	2.43053	2.64064	2.4404	3.50457	2.83246
ENST00000637594.1.174.EGFPCDS	-0.706377	-1.92706	AGGTCACCAAAGTGTGCGGGGGAGAGAGCGGGCGCTGGGTCAGGTCAGCAGGAGATTGAAGAGTGATACGTGACAATCCCAGGGACCGCTGCACTGACTTCATTTCCTTAGACAAGACACAGTGTAGGGCCCGGCCCGTGTTGGCCCCAGGACTCCTTTGGAATATAGCTGTGGACAATGAGTAAGGGTGAGGAGTTGTTCACGGGAGTGGTCCCTATTCTGGTGGAACTCGACGGGGACGTGAACGGACATAAGTTCTAAGC	2.7797	0.538166	2.056	0.323416	2.69818	0.483635	2.41904	0.360603	2.92511	0.341169	2.44883	0.613474	4.40581	1.8364	4.73688	1.77711	3.28053	1.29621
ENST00000637602.44.EGFPCDS	-0.172688	-0.693744	AGGGAGGACGAAGCAGGACCTAGGTGGCGGCGGTGGTACCGGCTGCAATGAGTAAGGGTGAGGAGTTGTTCACGGGAGTGGTCCCTATTCTGGTGGAACTCGACGGGGACGTGAACGGACATAAGTTCTCCGTTAGCGGCGAAGGAGAAGGAGACGCGACATACGGGAAACTGACGCTGAAATTTATCTGCACGACTGGAAAACTGCCCGTCCCTTGGCCAACCCTTGTAACAACTTTTTCCTACGGTGTTCAGTGTTTCTAG	5.88526	3.51042	6.82062	3.39587	6.30253	3.77235	5.88233	3.06512	7.56724	3.68015	6.58597	3.47804	7.5925	5.10796	7.79677	6.09475	6.52906	5.66492
ENST00000637603.22.EGFPCDS	0.712677	-0.250358	AGGAGTGGCGTTGGCTGCTAGAGCGATGAGTAAGGGTGAGGAGTTGTTCACGGGAGTGGTCCCTATTCTGGTGGAACTCGACGGGGACGTGAACGGACATAAGTTCTCCGTTAGCGGCGAAGGAGAAGGAGACGCGACATACGGGAAACTGACGCTGAAATTTATCTGCACGACTGGAAAACTGCCCGTCCCTTGGCCAACCCTTGTAACAACTTTTTCCTACGGTGTTCAGTGTTTCAGCAGGTACCCAGACCACAGTTAGA	31.8209	12.3284	30.5859	12.0357	31.4668	12.4829	28.45	11.3515	32.8921	12.3716	33.5738	11.8943	18.6109	13.1866	18.0465	13.7351	20.8594	16.1546
ENST00000637638.20.EGFPCDS	0.23064	-0.496232	AGGTGGCGTTGGCTGCTAGAGCGATGAGTAAGGGTGAGGAGTTGTTCACGGGAGTGGTCCCTATTCTGGTGGAACTCGACGGGGACGTGAACGGACATAAGTTCTCCGTTAGCGGCGAAGGAGAAGGAGACGCGACATACGGGAAACTGACGCTGAAATTTATCTGCACGACTGGAAAACTGCCCGTCCCTTGGCCAACCCTTGTAACAACTTTTTCCTACGGTGTTCAGTGTTTCAGCAGGTACCCAGACCACAGTAAATAG	22.0796	9.51911	21.4956	9.03256	21.9876	8.74107	19.9233	8.18117	22.9478	9.96661	24.0674	10.1806	17.0445	11.4505	18.1841	13.1031	21.1394	14.5624
ENST00000637644.98.EGFPCDS	-0.63523	-1.80615	AGGGTCGCACAGCTCTGCTCCTAACTCCTGCCCGCCCCGTCCGTCCATCTGTCCCGCTGCCCCGCGGCCCATCCAAGGGGCCACTCCACCTCGGACCCAAGATGAGTAAGGGTGAGGAGTTGTTCACGGGAGTGGTCCCTATTCTGGTGGAACTCGACGGGGACGTGAACGGACATAAGTTCTCCGTTAGCGGCGAAGGAGAAGGAGACGCGACATACGGGAAACTGACGCTGAAATTTATCTGCACGACTGGAAAACTGTAG	3.20431	1.11089	4.19864	1.14351	3.61963	1.14036	3.81638	1.18698	3.18238	1.20807	3.42734	1.53622	5.33944	3.98915	5.44398	3.97973	5.79294	4.76077
ENST00000637658.13.EGFPCDS	0.556065	-0.200395	AGGGAGGCCCAGAAGAATGAGTAAGGGTGAGGAGTTGTTCACGGGAGTGGTCCCTATTCTGGTGGAACTCGACGGGGACGTGAACGGACATAAGTTCTCCGTTAGCGGCGAAGGAGAAGGAGACGCGACATACGGGAAACTGACGCTGAAATTTATCTGCACGACTGGAAAACTGCCCGTCCCTTGGCCAACCCTTGTAACAACTTTTTCCTACGGTGTTCAGTGTTTCAGCAGGTACCCAGACCACAGTAAACAGCACTAGG	28.3006	10.5214	28.8129	10.6727	27.725	10.472	25.2347	9.81891	28.6135	10.4924	24.3716	9.846	17.3995	10.8332	17.646	11.8391	20.2913	12.8261
ENST00000637660.33.EGFPCDS	0.0157302	-1.02045	AGGGGGAGTTCTGATCCCGGACGACCGTAAGATCATATGAGTAAGGGTGAGGAGTTGTTCACGGGAGTGGTCCCTATTCTGGTGGAACTCGACGGGGACGTGAACGGACATAAGTTCTCCGTTAGCGGCGAAGGAGAAGGAGACGCGACATACGGGAAACTGACGCTGAAATTTATCTGCACGACTGGAAAACTGCCCGTCCCTTGGCCAACCCTTGTAACAACTTTTTCCTACGGTGTTCAGTGTTTCAGCAGGTACTAGCC	8.53165	4.1029	9.81222	5.30172	8.63416	3.86399	8.93994	4.75545	9.32343	4.40723	9.22239	3.55916	8.24064	7.53849	8.30363	8.12842	10.3617	10.4657
ENST00000637669.35.EGFPCDS	-1.00656	-1.24011	AGGGGTCCAGTCCACCCTGGCGGGGTCGCAGGGTTGGGATGAGTAAGGGTGAGGAGTTGTTCACGGGAGTGGTCCCTATTCTGGTGGAACTCGACGGGGACGTGAACGGACATAAGTTCTCCGTTAGCGGCGAAGGAGAAGGAGACGCGACATACGGGAAACTGACGCTGAAATTTATCTGCACGACTGGAAAACTGCCCGTCCCTTGGCCAACCCTTGTAACAACTTTTTCCTACGGTGTTCAGTGTTTCAGCAGGTACTAG	2.69577	1.57994	2.06755	1.52468	2.54036	1.46618	2.1561	1.47997	3.09849	1.67229	2.73782	1.74409	4.68358	3.12496	4.78069	3.5292	5.75294	4.50473
ENST00000637759.1.162.EGFPCDS	-2.10071	-2.51439	AGGGTCTCTCGACCTCCGCGCTCCCTCAGGAAGTGACAGACTCCAGGCCCCTTCCTCCGCCCCGTCCTTCGGGACTGAACGCCACACACGTCCTCACACCCTCTCCCCCTCTCACACCCAGGCTAGCGACGCGACCAGTAGGCCCCGGAGGTTCTTCAGAAGAGGATGAGTAAGGGTGAGGAGTTGTTCACGGGAGTGGTCCCTATTCTGGTGGAACTCGACGGGGACGTGAACGGACATAAGTTCTCCGTTAGCGGCTAAGC	0.9134	0.424608	0.658383	0.60063	0.96218	0.514181	1.12688	0.420703	0.397099	0.385913	1.02922	0.354902	3.46446	2.53083	3.87336	2.90971	2.98449	2.15235
ENST00000637763.98.EGFPCDS	1.2277	0.650506	AGGAATTATTTTGCAGGTATTCTTTAGGTGAGTCTAGAAGGCCTCTTCAGTAAACAGCAGTTTTGGTAGAAGAGTTGGTACACACTCAGTTAATTAATCTGATGAGTAAGGGTGAGGAGTTGTTCACGGGAGTGGTCCCTATTCTGGTGGAACTCGACGGGGACGTGAACGGACATAAGTTCTCCGTTAGCGGCGAAGGAGAAGGAGACGCGACATACGGGAAACTGACGCTGAAATTTATCTGCACGACTGGAAAACTGTAG	1.3232	0.528291	1.0742	0.560203	1.20145	0.687271	0.909019	0.518366	1.00114	0.447435	1.14076	0.664174	0.462957	0.347218	0.394219	0.237783	0.55209	0.488079
ENST00000637786.18.EGFPCDS	1.71348	0.733833	AGGGCAGCTCCGGGACTCAACATGAGTAAGGGTGAGGAGTTGTTCACGGGAGTGGTCCCTATTCTGGTGGAACTCGACGGGGACGTGAACGGACATAAGTTCTCCGTTAGCGGCGAAGGAGAAGGAGACGCGACATACGGGAAACTGACGCTGAAATTTATCTGCACGACTGGAAAACTGCCCGTCCCTTGGCCAACCCTTGTAACAACTTTTTCCTACGGTGTTCAGTGTTTCAGCAGGTACCCAGACCACAGTAAATAGCA	65.8636	20.6132	68.853	22.6218	63.4529	21.6669	66.7791	22.455	63.642	22.3046	67.3452	22.0952	18.6417	11.7128	18.3656	12.7026	23.3318	15.1785
ENST00000637790.49.EGFPCDS	1.22488	0.488287	AGGCTTCTTTGCCTCTGCTGGAGTCCGGGGAGTGGCGTTGGCTGCTAGAGCGATGAGTAAGGGTGAGGAGTTGTTCACGGGAGTGGTCCCTATTCTGGTGGAACTCGACGGGGACGTGAACGGACATAAGTTCTCCGTTAGCGGCGAAGGAGAAGGAGACGCGACATACGGGAAACTGACGCTGAAATTTATCTGCACGACTGGAAAACTGCCCGTCCCTTGGCCAACCCTTGTAACAACTTTTTCCTACGGTGTTCAGTAGT	1.32813	0.686285	1.25901	0.58908	1.65963	0.666908	1.10435	0.533391	1.8177	0.536922	1.49059	0.557704	0.671288	0.455241	0.707091	0.506853	0.448073	0.304049
ENST00000637800.35.EGFPCDS	1.43864	0.503266	AGGTCAGGAGTGGGGTCAGCAGGAGGAACTCTACAGCTATGAGTAAGGGTGAGGAGTTGTTCACGGGAGTGGTCCCTATTCTGGTGGAACTCGACGGGGACGTGAACGGACATAAGTTCTCCGTTAGCGGCGAAGGAGAAGGAGACGCGACATACGGGAAACTGACGCTGAAATTTATCTGCACGACTGGAAAACTGCCCGTCCCTTGGCCAACCCTTGTAACAACTTTTTCCTACGGTGTTCAGTGTTTCAGCAGGTACTAG	38.4418	13.7158	35.1022	13.5719	36.5526	12.992	37.1195	12.4183	42.0141	15.4085	33.4115	11.073	14.3748	8.91964	13.9604	10.0933	12.6261	8.77743
ENST00000637805.16.EGFPCDS	0.202993	-1.44471	AGGGAAACACAGCCGCTTAATGAGTAAGGGTGAGGAGTTGTTCACGGGAGTGGTCCCTATTCTGGTGGAACTCGACGGGGACGTGAACGGACATAAGTTCTCCGTTAGCGGCGAAGGAGAAGGAGACGCGACATACGGGAAACTGACGCTGAAATTTATCTGCACGACTGGAAAACTGCCCGTCCCTTGGCCAACCCTTGTAACAACTTTTTCCTACGGTGTTCAGTGTTTCAGCAGGTACCCAGACCACAGTAAACAGTAGC	15.9623	3.93503	14.1957	4.00805	14.9011	3.78254	14.8072	4.22957	14.7821	4.84908	16.3052	4.13715	12.1681	9.82241	11.7077	10.3498	15.5865	13.6662
ENST00000637915.37.EGFPCDS	-0.680418	-1.33379	AGGGGCCTCGGCGACCCTCTCCGACCCGGCCGCCGCCGCCATGAGTAAGGGTGAGGAGTTGTTCACGGGAGTGGTCCCTATTCTGGTGGAACTCGACGGGGACGTGAACGGACATAAGTTCTCCGTTAGCGGCGAAGGAGAAGGAGACGCGACATACGGGAAACTGACGCTGAAATTTATCTGCACGACTGGAAAACTGCCCGTCCCTTGGCCAACCCTTGTAACAACTTTTTCCTACGGTGTTCAGTGTTTCAGCAGGTAGT	1.13558	0.464106	0.88362	0.554428	1.26254	0.590544	1.38231	0.398165	1.40383	0.671152	1.10527	0.679384	1.75924	1.38887	1.69577	1.35161	2.22436	1.41623
ENST00000637938.64.EGFPCDS	-0.0360061	-1.16874	AGGAGTGCACAGCGGGACCAGGCAGAGTTCGGGGAAAGCGTCGGAGTTCGGGAGACCAGGGTCCAGCATGAGTAAGGGTGAGGAGTTGTTCACGGGAGTGGTCCCTATTCTGGTGGAACTCGACGGGGACGTGAACGGACATAAGTTCTCCGTTAGCGGCGAAGGAGAAGGAGACGCGACATACGGGAAACTGACGCTGAAATTTATCTGCACGACTGGAAAACTGCCCGTCCCTTGGCCAACCCTTGTAACAACTTTTTAGT	19.7048	6.82828	19.2375	5.97165	18.3527	6.36871	18.248	6.13025	19.0999	6.76745	20.0114	6.29191	18.7112	12.114	19.2917	14.4297	20.7394	16.5227
ENST00000637938.64.EndogCDS	0.306689	-1.14257	AGGAGTGCACAGCGGGACCAGGCAGAGTTCGGGGAAAGCGTCGGAGTTCGGGAGACCAGGGTCCAGCATGGGTTTCAGCACAGCAGACGGCGGGGGCGGCCCAGGCGCCCGGGATCTGGAATCTCTTGAGTCCTGTATCCAGAGGACGCTCTCTGCCTTGTACCCACCGTTTGAAGCCACGGCAGCCACGGTGCTCTGGCAGCTGTTCAGCGTGGCCGAGAGGTGCCACGGTGGGGACGGGCTGCACTGCCTCACCAGCTAGT	58.112	18.9099	55.5525	16.6097	55.2413	17.2683	62.85	20.1712	45.5433	16.7564	65.9814	19.2408	45.7325	40.2078	46.1361	41.6808	45.9675	38.0542
ENST00000637944.22.EGFPCDS	-0.554813	-1.23652	AGGAGACCGGGAGGGGACCTGGATCATGAGTAAGGGTGAGGAGTTGTTCACGGGAGTGGTCCCTATTCTGGTGGAACTCGACGGGGACGTGAACGGACATAAGTTCTCCGTTAGCGGCGAAGGAGAAGGAGACGCGACATACGGGAAACTGACGCTGAAATTTATCTGCACGACTGGAAAACTGCCCGTCCCTTGGCCAACCCTTGTAACAACTTTTTCCTACGGTGTTCAGTGTTTCAGCAGGTACCCAGACCACAGTTAGA	16.7621	7.87993	17.1353	6.67624	18.2152	6.90326	16.5727	7.00921	15.4868	6.56052	16.8021	7.43267	23.1401	15.8486	24.3352	15.2744	26.6043	18.8031
ENST00000637946.50.EGFPCDS	-0.6211	-1.20755	AGGGCTCCGCCCACCTGAGTCCTTCGCCAGTTAGGAGGAAACACAGCCGCTTAATGAGTAAGGGTGAGGAGTTGTTCACGGGAGTGGTCCCTATTCTGGTGGAACTCGACGGGGACGTGAACGGACATAAGTTCTCCGTTAGCGGCGAAGGAGAAGGAGACGCGACATACGGGAAACTGACGCTGAAATTTATCTGCACGACTGGAAAACTGCCCGTCCCTTGGCCAACCCTTGTAACAACTTTTTCCTACGGTGTTCAGTAG	0.696159	0.162931	0.531327	0.190585	0.524362	0.188363	0.563442	0.225377	0.385913	0.19016	0.517143	0.207871	1.04937	0.640424	0.813468	0.450536	0.576094	0.24804
ENST00000637969.28.EGFPCDS	0.571079	-0.34718	AGGCGGTGGCGAAGGCGGCTTTAGTGGCAGCATGAGTAAGGGTGAGGAGTTGTTCACGGGAGTGGTCCCTATTCTGGTGGAACTCGACGGGGACGTGAACGGACATAAGTTCTCCGTTAGCGGCGAAGGAGAAGGAGACGCGACATACGGGAAACTGACGCTGAAATTTATCTGCACGACTGGAAAACTGCCCGTCCCTTGGCCAACCCTTGTAACAACTTTTTCCTACGGTGTTCAGTGTTTCAGCAGGTACCCAGACTAGC	5.90007	1.96998	6.55496	2.0791	6.77598	2.22981	6.56597	1.99834	6.24731	2.16447	6.05362	1.85563	4.62186	2.40738	3.84833	2.70322	4.33671	2.69644
ENST00000637971.50.EGFPCDS	0.533925	-0.0612211	AGGGACAGCCGAGACGTGGAGCGCGCCGGCTCGCTGCAGCTCCGGGACTCAACATGAGTAAGGGTGAGGAGTTGTTCACGGGAGTGGTCCCTATTCTGGTGGAACTCGACGGGGACGTGAACGGACATAAGTTCTCCGTTAGCGGCGAAGGAGAAGGAGACGCGACATACGGGAAACTGACGCTGAAATTTATCTGCACGACTGGAAAACTGCCCGTCCCTTGGCCAACCCTTGTAACAACTTTTTCCTACGGTGTTCAGTAG	27.1354	12.7284	24.7587	11.4004	27.725	12.7629	24.3407	11.9825	28.5016	15.1625	23.8697	10.8499	18.3794	12.1912	18.5408	14.0229	16.9388	12.6261
ENST00000637985.31.EGFPCDS	0.757958	-0.244851	AGGCTGGACCCTCGGGGGACCTGAACTTGAGTCGATGAGTAAGGGTGAGGAGTTGTTCACGGGAGTGGTCCCTATTCTGGTGGAACTCGACGGGGACGTGAACGGACATAAGTTCTCCGTTAGCGGCGAAGGAGAAGGAGACGCGACATACGGGAAACTGACGCTGAAATTTATCTGCACGACTGGAAAACTGCCCGTCCCTTGGCCAACCCTTGTAACAACTTTTTCCTACGGTGTTCAGTGTTTCAGCAGGTACCCATAGG	11.8643	2.82907	11.4004	3.59801	11.3272	3.17672	10.9007	3.26796	12.7407	3.58507	12.3202	2.84429	6.68202	3.19441	6.36382	3.57926	7.78527	4.60875
ENST00000638008.31.EGFPCDS	-0.0370177	0.0360591	AGGCCTTGGGCTCATCCCGAGTCCCGGGCTCAGTATGAGTAAGGGTGAGGAGTTGTTCACGGGAGTGGTCCCTATTCTGGTGGAACTCGACGGGGACGTGAACGGACATAAGTTCTCCGTTAGCGGCGAAGGAGAAGGAGACGCGACATACGGGAAACTGACGCTGAAATTTATCTGCACGACTGGAAAACTGCCCGTCCCTTGGCCAACCCTTGTAACAACTTTTTCCTACGGTGTTCAGTGTTTCAGCAGGTACCCATAGG	8.53659	4.77437	8.16626	3.84057	8.56289	4.55126	9.55597	3.76379	10.5651	5.29092	8.48216	4.6188	9.71439	3.91971	9.16715	4.78694	8.64141	4.2887
ENST00000638034.11.EGFPCDS	0.629739	0.21756	AGGATTCCGTGTTCATGAGTAAGGGTGAGGAGTTGTTCACGGGAGTGGTCCCTATTCTGGTGGAACTCGACGGGGACGTGAACGGACATAAGTTCTCCGTTAGCGGCGAAGGAGAAGGAGACGCGACATACGGGAAACTGACGCTGAAATTTATCTGCACGACTGGAAAACTGCCCGTCCCTTGGCCAACCCTTGTAACAACTTTTTCCTACGGTGTTCAGTGTTTCAGCAGGTACCCAGACCACAGTAAACAGCACGACTAG	3.72766	1.54044	3.75971	1.90585	3.7469	1.77163	3.8915	1.50251	4.21148	1.68907	3.6707	1.89112	2.09102	1.18826	2.27145	1.41418	3.0645	1.80829
ENST00000638045.25.EGFPCDS	0.806218	-0.127289	AGGCTCGGCGCTCTTCATCTACCGCACTATGAGTAAGGGTGAGGAGTTGTTCACGGGAGTGGTCCCTATTCTGGTGGAACTCGACGGGGACGTGAACGGACATAAGTTCTCCGTTAGCGGCGAAGGAGAAGGAGACGCGACATACGGGAAACTGACGCTGAAATTTATCTGCACGACTGGAAAACTGCCCGTCCCTTGGCCAACCCTTGTAACAACTTTTTCCTACGGTGTTCAGTGTTTCAGCAGGTACCCAGACCACTAGA	12.3383	4.3547	13.6124	5.50385	12.7883	4.62763	12.9516	5.086	13.0987	5.71598	12.5281	4.53261	7.16812	5.12339	6.69546	4.80572	8.23334	6.27302
ENST00000638079.45.EGFPCDS	0.853619	-0.0744889	AGGGGGGGCCTAGAGCGGCGGTTGCACTTAGTTGCGGCTGCTGTCACCATGAGTAAGGGTGAGGAGTTGTTCACGGGAGTGGTCCCTATTCTGGTGGAACTCGACGGGGACGTGAACGGACATAAGTTCTCCGTTAGCGGCGAAGGAGAAGGAGACGCGACATACGGGAAACTGACGCTGAAATTTATCTGCACGACTGGAAAACTGCCCGTCCCTTGGCCAACCCTTGTAACAACTTTTTCCTACGGTGTTCAGTGTTAGTT	25.116	8.74889	23.2282	7.31152	23.8101	8.15562	22.8156	7.29469	25.2969	8.92633	24.4325	8.25401	13.7884	7.85484	13.0343	8.51638	13.1861	9.18549
ENST00000638088.91.EGFPCDS	0.0379698	-0.814045	AGGGGAGAGTGAGCTGCGCCCAGCCGCCCAGCCAGCCCGCCGTTCTCTGGCCGCCGTCCGGGCGCGCGCAGCGAGCGGGCGCGACTAGTCCAAGATGAGTAAGGGTGAGGAGTTGTTCACGGGAGTGGTCCCTATTCTGGTGGAACTCGACGGGGACGTGAACGGACATAAGTTCTCCGTTAGCGGCGAAGGAGAAGGAGACGCGACATACGGGAAACTGACGCTGAAATTTATCTGCACGACTGGAAAACTGCCCGTCTAGC	2.20204	0.839341	1.95782	0.519776	1.70036	0.895998	2.45661	0.863944	2.54479	0.900463	1.82014	0.679384	1.97528	1.66665	2.19636	1.27652	1.93632	1.11218
ENST00000638089.73.EGFPCDS	0.679548	-0.134336	AGGATTTGAAGAGCACCTACTGCAGAGTTAGGCTTAACTCCACCCAACAGCCAAGTCTGAAACCACTGACGGTACCATGAGTAAGGGTGAGGAGTTGTTCACGGGAGTGGTCCCTATTCTGGTGGAACTCGACGGGGACGTGAACGGACATAAGTTCTCCGTTAGCGGCGAAGGAGAAGGAGACGCGACATACGGGAAACTGACGCTGAAATTTATCTGCACGACTGGAAAACTGCCCGTCCCTTGGCCAACCCTTGTATAGA	8.5909	6.57154	8.4839	6.21999	7.86035	5.56435	6.96414	5.94994	8.81447	6.23612	6.87496	6.0232	5.06938	6.5277	4.90584	6.46394	4.80878	7.04915
ENST00000638099.80.EGFPCDS	1.52412	0.0495239	AGGACATTTGTATATAGTTGAGCAGAAAGGGCTCAGTGCTCCCAAGAAAGTTTCAGGAGTGAGGTGTGAACGATCCCGGGAACATGAGTAAGGGTGAGGAGTTGTTCACGGGAGTGGTCCCTATTCTGGTGGAACTCGACGGGGACGTGAACGGACATAAGTTCTCCGTTAGCGGCGAAGGAGAAGGAGACGCGACATACGGGAAACTGACGCTGAAATTTATCTGCACGACTGGAAAACTGCCCGTCCCTTGGCCAACCTAG	5.02123	2.50815	4.36035	2.22349	4.62253	2.58108	4.43241	2.25377	4.99449	2.47208	4.6188	2.41334	1.67436	2.28392	1.57062	2.27145	1.62426	2.41639
ENST00000638115.75.EGFPCDS	0.68044	0.0782755	AGGGGCTGAGGAGTCCGGGAAGGGCTGGTGGTCGGGGGCCTAGAGCGGCGGTTGCACTTAGTTGCGGCTGCTGTCACCATGAGTAAGGGTGAGGAGTTGTTCACGGGAGTGGTCCCTATTCTGGTGGAACTCGACGGGGACGTGAACGGACATAAGTTCTCCGTTAGCGGCGAAGGAGAAGGAGACGCGACATACGGGAAACTGACGCTGAAATTTATCTGCACGACTGGAAAACTGCCCGTCCCTTGGCCAACCCTTTAGGT	17.2015	9.35124	14.6288	8.4839	16.0567	10.2429	16.3473	9.04512	15.1233	8.03705	15.5244	9.73953	10.8486	8.71903	9.83044	9.44248	8.88145	7.75326
ENST00000638135.41.EGFPCDS	0.266036	-0.417375	AGGCCCCACTTGCCGCGTTCTCGCCGCCGCAGGCTCCCGGGACGATGAGTAAGGGTGAGGAGTTGTTCACGGGAGTGGTCCCTATTCTGGTGGAACTCGACGGGGACGTGAACGGACATAAGTTCTCCGTTAGCGGCGAAGGAGAAGGAGACGCGACATACGGGAAACTGACGCTGAAATTTATCTGCACGACTGGAAAACTGCCCGTCCCTTGGCCAACCCTTGTAACAACTTTTTCCTACGGTGTTCAGTGTTTCAGCTAG	15.2414	5.79639	16.0091	6.12758	15.7818	6.46544	16.4074	6.21288	15.9119	5.75513	13.6637	5.80012	12.8162	7.7391	12.3021	8.14093	13.4902	8.24134
ENST00000638142.29.EGFPCDS	1.13859	0.486325	AGGCTTTAGGACCTCTGTCTCTCTCTGGCCTGATGAGTAAGGGTGAGGAGTTGTTCACGGGAGTGGTCCCTATTCTGGTGGAACTCGACGGGGACGTGAACGGACATAAGTTCTCCGTTAGCGGCGAAGGAGAAGGAGACGCGACATACGGGAAACTGACGCTGAAATTTATCTGCACGACTGGAAAACTGCCCGTCCCTTGGCCAACCCTTGTAACAACTTTTTCCTACGGTGTTCAGTGTTTCAGCAGGTACCCAGACTAG	4.90768	1.59475	4.82237	2.06755	4.38835	1.77672	4.91321	1.46495	5.73276	1.71703	5.00919	2.10913	1.89041	0.956778	2.52175	1.46424	2.32838	1.37622
ENST00000638142.29.EndogCDS	1.51631	-0.170433	AGGCTTTAGGACCTCTGTCTCTCTCTGGCCTGATGAGCAGGTCTCGAGCCTCCATCCATCGGGGGAGCATCCCCGCGAGTTCCTAGTCCCCCTTCAGAGAGTTACGGGGACCCTCTAGTCACCGAACCCAATACGTTCATTCCCCGTAGTATCGTCCTGGTTGGAACCCTCGGTTCTGCATCATCTCGGGGAACCAGCTGCTCAGTCTGGAGTAGGAGTAGATACACCCCCTACTGATCCGGGACCGGAGGAGCGAGTCCTAG	13.3801	3.60917	14.034	3.9041	13.4145	3.26836	14.3865	4.43241	10.3693	2.66783	15.1391	4.15236	5.10796	4.7376	4.31138	3.97348	4.59275	3.52057
ENST00000638162.38.EGFPCDS	1.32682	0.892376	AGGATTCTCATCCCTGTGCTCAGAGCTCTCAAGCACCCACGATGAGTAAGGGTGAGGAGTTGTTCACGGGAGTGGTCCCTATTCTGGTGGAACTCGACGGGGACGTGAACGGACATAAGTTCTCCGTTAGCGGCGAAGGAGAAGGAGACGCGACATACGGGAAACTGACGCTGAAATTTATCTGCACGACTGGAAAACTGCCCGTCCCTTGGCCAACCCTTGTAACAACTTTTTCCTACGGTGTTCAGTGTTTCAGCAGGTAG	7.79599	4.86324	7.97568	6.62426	7.89598	5.38108	7.21205	4.65778	9.28987	6.3368	8.00558	5.97757	3.21755	2.52312	3.0286	2.7783	3.32854	3.73661
ENST00000638187.2.129.EGFPCDS	-0.442302	-1.64396	AGGCCAGCACCCAACTTTACCACCCTCCCCCACCTCTCCCCCGAAACTCCAGCAACAAAGAAAAGTAGTCGGAGAAGGAGCGGCGACTCAGGGTCGCCCGCCCCTCCTCACCGAGGAAGGCCGAATACAGTTATGAGTAAGGGTGAGGAGTTGTTCACGGGAGTGGTCCCTATTCTGGTGGAACTCGACGGGGACGTGAACGGACATAAGTTCTCCGTTAGCGGCGAAGGAGAAGGAGACGCGACATACGGGAAACTGTAAGC	2.26128	0.513479	1.75569	0.594855	1.76145	0.34109	2.04342	0.518366	2.2204	0.553701	1.56664	0.638824	2.55398	1.50461	2.47795	1.81466	2.78445	1.52825
ENST00000638219.31.EGFPCDS	-0.24655	-0.321038	AGGAGCCGGAGCCGTGGCCTGCGGGGCCGGCGACATGAGTAAGGGTGAGGAGTTGTTCACGGGAGTGGTCCCTATTCTGGTGGAACTCGACGGGGACGTGAACGGACATAAGTTCTCCGTTAGCGGCGAAGGAGAAGGAGACGCGACATACGGGAAACTGACGCTGAAATTTATCTGCACGACTGGAAAACTGCCCGTCCCTTGGCCAACCCTTGTAACAACTTTTTCCTACGGTGTTCAGTGTTTCAGCAGGTACCCATAGG	12.2445	6.88259	12.4458	6.58961	12.0247	7.67707	10.7505	6.79135	13.5293	7.05269	12.6599	7.81292	13.8501	8.66502	13.7914	8.64153	15.9466	9.37753
ENST00000638237.23.EGFPCDS	0.233688	-0.516492	AGGGCAGCGCCGACAGCGGACCCAAGATGAGTAAGGGTGAGGAGTTGTTCACGGGAGTGGTCCCTATTCTGGTGGAACTCGACGGGGACGTGAACGGACATAAGTTCTCCGTTAGCGGCGAAGGAGAAGGAGACGCGACATACGGGAAACTGACGCTGAAATTTATCTGCACGACTGGAAAACTGCCCGTCCCTTGGCCAACCCTTGTAACAACTTTTTCCTACGGTGTTCAGTGTTTCAGCAGGTACCCAGACCACAGTTAG	18.031	7.62319	19.6187	8.15471	20.0327	6.85744	15.6186	6.46831	20.5317	8.2384	18.2521	7.08284	15.6171	9.49062	15.1931	10.9005	16.6587	11.2578
ENST00000638246.60.EGFPCDS	1.73797	0.567962	AGGATTGGATACCGGCTTTTCAGTGGGCCGAGCGCCGCTGGGTAGGCGGAAGTAGCCGCAGGCATGAGTAAGGGTGAGGAGTTGTTCACGGGAGTGGTCCCTATTCTGGTGGAACTCGACGGGGACGTGAACGGACATAAGTTCTCCGTTAGCGGCGAAGGAGAAGGAGACGCGACATACGGGAAACTGACGCTGAAATTTATCTGCACGACTGGAAAACTGCCCGTCCCTTGGCCAACCCTTGTAACAACTTTTTCCTAGTA	17.1127	8.87726	17.4356	7.9237	16.9985	9.14834	15.5285	8.21874	19.0887	8.89277	17.01	8.00051	5.06167	5.67894	4.97467	5.41895	5.40088	6.09699
ENST00000638272.61.EGFPCDS	1.69262	0.762268	AGGAGAGTTGCCACAGCTCTTCTACTCCACTGCTGTCTATCTTGCCTGCCGGCACCCAGCCACCATGAGTAAGGGTGAGGAGTTGTTCACGGGAGTGGTCCCTATTCTGGTGGAACTCGACGGGGACGTGAACGGACATAAGTTCTCCGTTAGCGGCGAAGGAGAAGGAGACGCGACATACGGGAAACTGACGCTGAAATTTATCTGCACGACTGGAAAACTGCCCGTCCCTTGGCCAACCCTTGTAACAACTTTTTCCTAGT	54.2264	37.1038	56.465	40.8948	51.413	32.9025	52.325	36.2255	54.9394	39.2009	55.2532	39.2116	17.168	20.293	15.8564	21.4818	17.1628	24.548
ENST00000638280.67.EGFPCDS	1.36566	0.728738	AGGACATAGACTCAGCTCAGGAGCTCTGCAGCACACAGCTGATCGAACCCACTCATTTCTAGAGGACACCATGAGTAAGGGTGAGGAGTTGTTCACGGGAGTGGTCCCTATTCTGGTGGAACTCGACGGGGACGTGAACGGACATAAGTTCTCCGTTAGCGGCGAAGGAGAAGGAGACGCGACATACGGGAAACTGACGCTGAAATTTATCTGCACGACTGGAAAACTGCCCGTCCCTTGGCCAACCCTTGTAACAACTTAGT	107.337	41.5819	102.523	41.3395	105.3	39.0981	99.3686	36.9242	118.039	45.2133	100.392	40.616	42.106	24.7605	40.6296	23.4904	39.8705	25.4601
ENST00000638294.1.150.EGFPCDS	0.166278	-0.244292	AGGTCTGAGCGTTGCGTTCGGTTTCCCGAGGGTCTTCTGAGGCACCGCGGCTGCGGGCTTCTGAGTTCCCGGCTCTCCGCAGGGAAGCCTCCTCTTCGTACCTCGTTTTTTGGCTCGTGGGGGGTCCTCCCACCGCTGGCCGACGCAGCCAGCATGAGTAAGGGTGAGGAGTTGTTCACGGGAGTGGTCCCTATTCTGGTGGAACTCGACGGGGACGTGAACGGACATAAGTTCTCCGTTAGCGGCGAAGGAGAAGGATAAGC	12.5556	6.08275	11.5679	6.06983	13.5112	5.86471	12.1478	5.71706	12.1926	5.16228	13.5015	6.04855	10.9567	6.66659	10.9693	7.37127	11.6499	6.62508
ENST00000638353.15.EGFPCDS	-0.565525	-1.17146	AGGGAAGTAGCCGCAGGCATGAGTAAGGGTGAGGAGTTGTTCACGGGAGTGGTCCCTATTCTGGTGGAACTCGACGGGGACGTGAACGGACATAAGTTCTCCGTTAGCGGCGAAGGAGAAGGAGACGCGACATACGGGAAACTGACGCTGAAATTTATCTGCACGACTGGAAAACTGCCCGTCCCTTGGCCAACCCTTGTAACAACTTTTTCCTACGGTGTTCAGTGTTTCAGCAGGTACCCAGACCACAGTAAACAGTAGCA	8.16629	5.09036	8.14316	4.89745	8.03853	4.91272	6.88901	4.8456	7.9979	4.32893	8.45174	4.86723	10.9489	9.33631	10.4061	11.0319	13.8583	12.186
ENST00000638383.35.EGFPCDS	0.851503	-0.0164623	AGGCGAGCGCCGCTGGGTAGGCGGAAGTAGCCGCAGGCATGAGTAAGGGTGAGGAGTTGTTCACGGGAGTGGTCCCTATTCTGGTGGAACTCGACGGGGACGTGAACGGACATAAGTTCTCCGTTAGCGGCGAAGGAGAAGGAGACGCGACATACGGGAAACTGACGCTGAAATTTATCTGCACGACTGGAAAACTGCCCGTCCCTTGGCCAACCCTTGTAACAACTTTTTCCTACGGTGTTCAGTGTTTCAGCAGGTACTAG	15.0736	6.36912	14.4036	5.60781	13.5265	5.30981	13.9133	5.11605	16.0238	6.14664	15.6563	6.15502	7.3996	4.93821	8.50387	6.02592	8.6014	6.52906
ENST00000638417.21.EGFPCDS	0.00631189	-0.797419	AGGCTGTCTGGACGCGCTGGGTGGATGAGTAAGGGTGAGGAGTTGTTCACGGGAGTGGTCCCTATTCTGGTGGAACTCGACGGGGACGTGAACGGACATAAGTTCTCCGTTAGCGGCGAAGGAGAAGGAGACGCGACATACGGGAAACTGACGCTGAAATTTATCTGCACGACTGGAAAACTGCCCGTCCCTTGGCCAACCCTTGTAACAACTTTTTCCTACGGTGTTCAGTGTTTCAGCAGGTACCCAGACCACAGTTAGAA	1.46638	0.829466	1.64596	0.79699	1.792	0.748362	1.39734	0.698668	1.43738	0.743861	1.4551	0.831485	1.304	1.08023	1.4705	1.29529	1.78429	1.65627
ENST00000638443.1.119.EGFPCDS	-0.299959	-1.54602	AGGGAGGCATACATCACAATTTGGAATTAGTCATTGGTTTATCAATTTACTTGTTTATTGTCACCCTGCTGCCCAGATAGTACTTCAGTAGGACAGTGAGTTGTGTTCTGAAATTGTGAACCATGAGTAAGGGTGAGGAGTTGTTCACGGGAGTGGTCCCTATTCTGGTGGAACTCGACGGGGACGTGAACGGACATAAGTTCTCCGTTAGCGGCGAAGGAGAAGGAGACGCGACATACGGGAAACTGACGCTGAAATTTTAA	15.4982	2.82907	14.265	2.87032	15.1301	3.08508	14.965	2.48666	15.0003	2.6119	15.6563	2.39813	18.7421	6.60486	16.9389	7.40256	20.0113	9.67357
ENST00000638464.78.EGFPCDS	-0.733034	-1.53529	AGGTGTGCACTAGCCTACCTCCCTGTCGCTCTCTGCGTGTGGGTGGGTGTGCAGTTGTGTGTGTGTGAGGGTATACATTTTATGAGTAAGGGTGAGGAGTTGTTCACGGGAGTGGTCCCTATTCTGGTGGAACTCGACGGGGACGTGAACGGACATAAGTTCTCCGTTAGCGGCGAAGGAGAAGGAGACGCGACATACGGGAAACTGACGCTGAAATTTATCTGCACGACTGGAAAACTGCCCGTCCCTTGGCCAACCTAGCT	12.8518	3.76222	12.2032	3.5518	13.328	3.03927	13.2897	3.14025	13.3056	3.14323	12.3252	4.02054	19.9689	8.75761	22.677	9.68652	21.5555	11.3298
ENST00000638464.78.EndogCDS	-1.39876	-1.95567	AGGTGTGCACTAGCCTACCTCCCTGTCGCTCTCTGCGTGTGGGTGGGTGTGCAGTTGTGTGTGTGTGAGGGTATACATTTTATGCAGTGGGTGTTTAAAGAGCTAAGCACTGAAGCTGGATTTCCACAAACGATCATCACGAGCACTCCAGACACACCAAACTTCCTCTCTTGGAGTGAGGAGTAAGCTGTCCTGGACAGAGGGGCTTCCTTCCTCAAGCAGTTGTGTGAGTAAGAAGAAGTAGAAGGCCACCATACCTAGAT	19.8726	9.28212	19.971	9.07876	19.656	9.30107	19.8106	9.29303	19.827	8.54601	20.6604	9.61785	55.8789	35.0382	53.6701	36.5247	48.3679	35.2697
ENST00000638471.18.EGFPCDS	0.376314	0.276699	AGGCCTCACCAAGCCTCTGCAATGAGTAAGGGTGAGGAGTTGTTCACGGGAGTGGTCCCTATTCTGGTGGAACTCGACGGGGACGTGAACGGACATAAGTTCTCCGTTAGCGGCGAAGGAGAAGGAGACGCGACATACGGGAAACTGACGCTGAAATTTATCTGCACGACTGGAAAACTGCCCGTCCCTTGGCCAACCCTTGTAACAACTTTTTCCTACGGTGTTCAGTGTTTCAGCAGGTACCCAGACCACAGTAAATAGCA	28.7696	15.1131	31.9547	16.9505	28.8552	13.7302	27.0152	15.2505	29.0833	15.3246	31.6066	16.9288	19.7065	9.76068	20.7121	11.7077	27.7565	16.9388
ENST00000638478.12.EGFPCDS	0.872296	-0.118086	AGGGTAGCCGCAGGCATGAGTAAGGGTGAGGAGTTGTTCACGGGAGTGGTCCCTATTCTGGTGGAACTCGACGGGGACGTGAACGGACATAAGTTCTCCGTTAGCGGCGAAGGAGAAGGAGACGCGACATACGGGAAACTGACGCTGAAATTTATCTGCACGACTGGAAAACTGCCCGTCCCTTGGCCAACCCTTGTAACAACTTTTTCCTACGGTGTTCAGTGTTTCAGCAGGTACCCAGACCACAGTAAACAGCACTAGGA	22.0352	10.8769	23.2918	10.1934	22.2218	10.0902	20.6445	9.33811	22.1368	10.5091	21.7758	10.4544	11.8054	9.94587	11.6451	10.7753	12.6101	12.594
ENST00000638482.18.EGFPCDS	0.68973	-0.0594644	AGGAACACTGGAGGCTCTAAGATGAGTAAGGGTGAGGAGTTGTTCACGGGAGTGGTCCCTATTCTGGTGGAACTCGACGGGGACGTGAACGGACATAAGTTCTCCGTTAGCGGCGAAGGAGAAGGAGACGCGACATACGGGAAACTGACGCTGAAATTTATCTGCACGACTGGAAAACTGCCCGTCCCTTGGCCAACCCTTGTAACAACTTTTTCCTACGGTGTTCAGTGTTTCAGCAGGTACCCAGACCACAGTAAATAGCA	61.5138	21.8673	63.5571	20.6871	63.8755	19.9614	58.2599	18.7513	62.1935	21.0798	62.4628	22.7949	37.5304	20.3161	37.2506	21.7008	40.4386	23.0598
ENST00000638579.35.EGFPCDS	-0.398948	-0.628252	AGGCCAGAGCCGGAGCCGTGGCCTGCGGGGCCGGCGACATGAGTAAGGGTGAGGAGTTGTTCACGGGAGTGGTCCCTATTCTGGTGGAACTCGACGGGGACGTGAACGGACATAAGTTCTCCGTTAGCGGCGAAGGAGAAGGAGACGCGACATACGGGAAACTGACGCTGAAATTTATCTGCACGACTGGAAAACTGCCCGTCCCTTGGCCAACCCTTGTAACAACTTTTTCCTACGGTGTTCAGTGTTTCAGCAGGTACTAG	13.8985	6.82828	13.1388	6.31239	13.7454	6.61817	12.0051	5.22123	14.9555	7.19811	14.12	6.59611	17.4689	9.11254	17.7273	10.1371	18.651	10.5697
ENST00000638583.60.EGFPCDS	0.451396	-0.590187	AGGGTGACACGGTGGAGACACCGGCTAGGCCAGGGGGCCTGCCCTTGGGACAGGTCCAGACCCATGAGTAAGGGTGAGGAGTTGTTCACGGGAGTGGTCCCTATTCTGGTGGAACTCGACGGGGACGTGAACGGACATAAGTTCTCCGTTAGCGGCGAAGGAGAAGGAGACGCGACATACGGGAAACTGACGCTGAAATTTATCTGCACGACTGGAAAACTGCCCGTCCCTTGGCCAACCCTTGTAACAACTTTTTCCTAGTA	13.2616	4.41888	12.6768	4.54515	15.0029	4.75999	13.1845	4.67281	13.9879	4.40164	14.3533	5.03961	10.1619	6.85948	9.455	6.52651	10.4897	7.54523
ENST00000638588.42.EGFPCDS	0.84058	-0.603281	AGGGTGTCTGTGTGGGAAGGGAGAGCAAACAGAAGCAGGAGGGCCATGAGTAAGGGTGAGGAGTTGTTCACGGGAGTGGTCCCTATTCTGGTGGAACTCGACGGGGACGTGAACGGACATAAGTTCTCCGTTAGCGGCGAAGGAGAAGGAGACGCGACATACGGGAAACTGACGCTGAAATTTATCTGCACGACTGGAAAACTGCCCGTCCCTTGGCCAACCCTTGTAACAACTTTTTCCTACGGTGTTCAGTGTTTCTAGAG	8.42797	2.69577	7.99878	2.4776	7.59562	2.86108	8.66949	2.51671	7.96994	1.94075	7.78757	2.35757	4.8842	3.20984	4.49284	4.12366	4.13667	3.86463
ENST00000638603.48.EGFPCDS	-1.04036	-1.11339	AGGGGATCCCTGGCGGGTGCGGCCCGGCCCGGCCCGTGAGCGGCGCACAGAATGAGTAAGGGTGAGGAGTTGTTCACGGGAGTGGTCCCTATTCTGGTGGAACTCGACGGGGACGTGAACGGACATAAGTTCTCCGTTAGCGGCGAAGGAGAAGGAGACGCGACATACGGGAAACTGACGCTGAAATTTATCTGCACGACTGGAAAACTGCCCGTCCCTTGGCCAACCCTTGTAACAACTTTTTCCTACGGTGTTCAGTAGTG	4.50282	3.25368	3.85789	3.09556	5.17744	3.56872	4.24459	3.42573	4.61977	3.15442	4.28418	3.04202	9.02767	7.04467	8.87931	6.65792	9.42553	7.4012
ENST00000638634.76.EGFPCDS	0.366101	-0.157487	AGGGGAAACCGGAAGGGGGGCTGTGAGGACGTGTTCCGAGGAAGCCAGAGCCGGAGCCGTGGCCTGCGGGGCCGGCGACATGAGTAAGGGTGAGGAGTTGTTCACGGGAGTGGTCCCTATTCTGGTGGAACTCGACGGGGACGTGAACGGACATAAGTTCTCCGTTAGCGGCGAAGGAGAAGGAGACGCGACATACGGGAAACTGACGCTGAAATTTATCTGCACGACTGGAAAACTGCCCGTCCCTTGGCCAACCCTTTAGG	6.67523	3.72766	5.59626	4.21596	6.5418	3.67054	5.88233	3.75628	5.71039	3.66337	5.84068	3.33101	5.50148	4.09717	4.59922	4.39273	3.92864	3.95264
ENST00000638646.48.EGFPCDS	0.393913	-0.0343184	AGGGTCCAGCGCTGACCCTTGGGCCCAGCCCGAGCAAGGACCGCAGCAAACATGAGTAAGGGTGAGGAGTTGTTCACGGGAGTGGTCCCTATTCTGGTGGAACTCGACGGGGACGTGAACGGACATAAGTTCTCCGTTAGCGGCGAAGGAGAAGGAGACGCGACATACGGGAAACTGACGCTGAAATTTATCTGCACGACTGGAAAACTGCCCGTCCCTTGGCCAACCCTTGTAACAACTTTTTCCTACGGTGTTCAGTAGTG	18.5297	5.54952	18.7408	6.34127	19.5694	6.4858	17.2563	6.22791	19.195	6.49899	18.6273	5.38944	15.0152	6.1882	13.7226	6.38885	13.8182	6.05699
ENST00000638661.19.EGFPCDS	0.946713	-0.286706	AGGATAAATATTGAAGTAGTAAATGAGTAAGGGTGAGGAGTTGTTCACGGGAGTGGTCCCTATTCTGGTGGAACTCGACGGGGACGTGAACGGACATAAGTTCTCCGTTAGCGGCGAAGGAGAAGGAGACGCGACATACGGGAAACTGACGCTGAAATTTATCTGCACGACTGGAAAACTGCCCGTCCCTTGGCCAACCCTTGTAACAACTTTTTCCTACGGTGTTCAGTGTTTCAGCAGGTACCCAGACCACAGTAAATAGC	1.07633	0.824529	0.820091	0.889395	1.12	0.911271	0.954095	0.886482	1.15774	0.805383	0.785855	0.902466	0.455241	0.76388	0.581942	1.264	0.480078	1.15219
ENST00000638661.19.EndogCDS	1.75917	-0.558716	AGGATAAATATTGAAGTAGTAAATGAAAGCCAGAAGACCTAACCGTGATCCCTTTCTTCTTGTCTTTGCAAGCGGAGCCCAGGGAGAATAGTCTGGACTGGCCACTATCCGAGCCTACTTAAACCAGAAAGGAGAGGGGCACAGAACGGTTTGCCTCATTCCGAAATCAGCACAGTGGACCAACCCAGCAAGTGCCCACAGTGCAGGCAGTAAGATTCAGCCTGTGGAGGTGGATAAATAGTGGAATATCGAGTCAGTTTAGC	7.09984	2.01442	7.31152	2.08488	8.07416	2.10763	7.182	1.51002	7.47776	2.14769	6.88003	2.12941	2.79318	4.03544	2.02115	2.59058	1.68027	2.14435
ENST00000638674.47.EGFPCDS	1.00446	-0.880332	AGGAGGATATCCATCTGTGTAGCCGCTTCTCTATACGGGATTCCAGCTCCATGAGTAAGGGTGAGGAGTTGTTCACGGGAGTGGTCCCTATTCTGGTGGAACTCGACGGGGACGTGAACGGACATAAGTTCTCCGTTAGCGGCGAAGGAGAAGGAGACGCGACATACGGGAAACTGACGCTGAAATTTATCTGCACGACTGGAAAACTGCCCGTCCCTTGGCCAACCCTTGTAACAACTTTTTCCTACGGTGTTCAGTGTTAG	52.9525	11.1188	56.2456	11.3542	53.0522	10.4974	48.441	9.48836	56.1755	10.9677	55.3242	11.2859	23.7729	16.3733	24.1037	17.4645	32.3173	25.6122
ENST00000638716.13.EGFPCDS	0.84063	0.534991	AGGCTACATAGCAGATATGAGTAAGGGTGAGGAGTTGTTCACGGGAGTGGTCCCTATTCTGGTGGAACTCGACGGGGACGTGAACGGACATAAGTTCTCCGTTAGCGGCGAAGGAGAAGGAGACGCGACATACGGGAAACTGACGCTGAAATTTATCTGCACGACTGGAAAACTGCCCGTCCCTTGGCCAACCCTTGTAACAACTTTTTCCTACGGTGTTCAGTGTTTCAGCAGGTACCCAGACCACAGTAAACAGCACTAGG	8.66496	4.57194	8.91127	4.30837	8.81743	4.59199	8.58685	4.14693	9.6646	4.63095	8.60385	4.86216	4.39038	2.50769	4.59922	2.94726	5.86495	3.88863
ENST00000638716.13.EndogCDS	3.50426	1.09027	AGGCTACATAGCAGATATGTTTACATTGGAGTTCAAAAGTAACACAGTATTTGATATAATTACAGATAATTGTGATCTACATTTTAAAATATCAAGAGATCGTCTCAGTGCTTCTTCCCTTACAAGTGAGAGTTTTGCTTTTCTTTGGGCTGGAGGAAGAGCATCCTAGTGTGTGTCAAAAGGCAAAGTGTGTTTTGAGAGTAAGGTTACAGAGAAGATCCCAGTAAGGCATTTATATACAAAAGATATTGACATACAGTAGT	20.8008	2.30572	22.258	2.30434	18.9636	2.11272	19.6604	2.2763	20.8896	2.38259	19.981	2.41334	1.34258	0.933631	1.80214	0.894814	2.24837	1.40823
ENST00000638719.71.EGFPCDS	1.2337	0.235704	AGGATAGTAAAGAACAACTGTGCCAGGGCGAGAGACGTCTTTGTGGAGAAAGCATTTTCAAGACTGGAAAAGCCATGAGTAAGGGTGAGGAGTTGTTCACGGGAGTGGTCCCTATTCTGGTGGAACTCGACGGGGACGTGAACGGACATAAGTTCTCCGTTAGCGGCGAAGGAGAAGGAGACGCGACATACGGGAAACTGACGCTGAAATTTATCTGCACGACTGGAAAACTGCCCGTCCCTTGGCCAACCCTTGTAACATAG	31.2778	13.6615	29.067	13.4333	29.5476	12.936	26.8198	12.3206	33.4737	14.3571	27.9612	13.3291	12.7931	10.756	11.9893	10.9192	12.9941	12.274
ENST00000638728.1.151.EGFPCDS	-2.36714	-2.9384	AGGGCTCCTAACTCCTGCCCGCCCCGTCCGTCCATCTGTCCCGCTGCCCCGCGGCCCATCCAAGGGGCCACTCCACCTCGGACCCAAGGAGTGTTTTGAACTTCTGATCTCAAGTGATCCTCCTGCCTCAGCCTCCCAAAGTGCTGGGATACAGATGAGTAAGGGTGAGGAGTTGTTCACGGGAGTGGTCCCTATTCTGGTGGAACTCGACGGGGACGTGAACGGACATAAGTTCTCCGTTAGCGGCGAAGGAGAAGGATAAG	0.592476	0.335736	0.970249	0.300315	0.631271	0.254545	0.428216	0.540904	0.66556	0.307612	0.973446	0.512073	3.67279	2.01386	3.09118	2.93474	3.79262	3.33654
ENST00000638771.45.EGFPCDS	0.548058	-0.729977	AGGCGGGAGCCAAGTTTGCGCGGACCCCGTCCCGAGCCCGCCGCGGCCATGAGTAAGGGTGAGGAGTTGTTCACGGGAGTGGTCCCTATTCTGGTGGAACTCGACGGGGACGTGAACGGACATAAGTTCTCCGTTAGCGGCGAAGGAGAAGGAGACGCGACATACGGGAAACTGACGCTGAAATTTATCTGCACGACTGGAAAACTGCCCGTCCCTTGGCCAACCCTTGTAACAACTTTTTCCTACGGTGTTCAGTGTTAGTT	16.219	4.42876	16.552	3.82324	16.1432	4.48508	16.3774	4.82306	16.9522	4.74281	16.1126	4.42107	11.2267	6.94436	11.2571	7.54022	11.1458	7.61724
ENST00000638817.61.EGFPCDS	0.194616	-0.661649	AGGGGAAGTAGTTGCGCAGCTGGGGTTGGTAAGGTCGGGCCAGTGTGGGGCAGAGGTTGGGAAGATGAGTAAGGGTGAGGAGTTGTTCACGGGAGTGGTCCCTATTCTGGTGGAACTCGACGGGGACGTGAACGGACATAAGTTCTCCGTTAGCGGCGAAGGAGAAGGAGACGCGACATACGGGAAACTGACGCTGAAATTTATCTGCACGACTGGAAAACTGCCCGTCCCTTGGCCAACCCTTGTAACAACTTTTTCCTAGT	4.01402	1.15533	4.48163	1.13196	3.8589	1.21672	3.62856	1.16445	4.09403	1.2696	4.28925	1.09006	3.55706	1.84411	3.33522	1.59565	3.72861	2.11234
ENST00000638837.16.EGFPCDS	0.588257	0.206371	AGGTAGTCCTAAAGAGGAAATGAGTAAGGGTGAGGAGTTGTTCACGGGAGTGGTCCCTATTCTGGTGGAACTCGACGGGGACGTGAACGGACATAAGTTCTCCGTTAGCGGCGAAGGAGAAGGAGACGCGACATACGGGAAACTGACGCTGAAATTTATCTGCACGACTGGAAAACTGCCCGTCCCTTGGCCAACCCTTGTAACAACTTTTTCCTACGGTGTTCAGTGTTTCAGCAGGTACCCAGACCACAGTAAACAGTAGC	16.4165	13.622	14.1957	12.1454	17.304	14.4683	15.5585	13.0268	15.5204	14.7542	14.8501	12.9793	11.2267	11.0107	10.0057	12.2896	9.91361	11.7219
ENST00000638838.54.EGFPCDS	0.294147	-0.135433	AGGAGGACGTGTTCCGAGGAAGCCAGAGCCGGAGCCGTGGCCTGCGGGGCCGGCGACATGAGTAAGGGTGAGGAGTTGTTCACGGGAGTGGTCCCTATTCTGGTGGAACTCGACGGGGACGTGAACGGACATAAGTTCTCCGTTAGCGGCGAAGGAGAAGGAGACGCGACATACGGGAAACTGACGCTGAAATTTATCTGCACGACTGGAAAACTGCCCGTCCCTTGGCCAACCCTTGTAACAACTTTTTCCTACGGTTAGGT	37.2618	22.3067	35.6855	21.7093	39.9941	23.4945	36.1654	21.4634	38.3116	23.9378	36.3724	20.4474	31.8823	24.1895	31.0119	25.3114	28.2926	23.6358
ENST00000638845.55.EGFPCDS	0.52292	-0.384985	AGGTGCACTTGAGGCCCGCAATCCGGGACGGTGGGGAATCTGCGCCTCCTGGCCGGGCATGAGTAAGGGTGAGGAGTTGTTCACGGGAGTGGTCCCTATTCTGGTGGAACTCGACGGGGACGTGAACGGACATAAGTTCTCCGTTAGCGGCGAAGGAGAAGGAGACGCGACATACGGGAAACTGACGCTGAAATTTATCTGCACGACTGGAAAACTGCCCGTCCCTTGGCCAACCCTTGTAACAACTTTTTCCTACGGTTAGG	26.4738	8.56128	25.5614	7.43858	30.8763	8.49162	29.4492	8.63944	28.4345	7.76859	27.0385	8.11205	21.0646	10.8563	19.9738	11.0068	17.2428	10.0896
ENST00000638885.34.EGFPCDS	-1.91131	-1.79409	AGGCGGGCTGGCGGCCGGCCGGCGCCCCCTCATTAGTATGAGTAAGGGTGAGGAGTTGTTCACGGGAGTGGTCCCTATTCTGGTGGAACTCGACGGGGACGTGAACGGACATAAGTTCTCCGTTAGCGGCGAAGGAGAAGGAGACGCGACATACGGGAAACTGACGCTGAAATTTATCTGCACGACTGGAAAACTGCCCGTCCCTTGGCCAACCCTTGTAACAACTTTTTCCTACGGTGTTCAGTGTTTCAGCAGGTACTAGC	1.64906	1.08621	2.18884	1.20126	1.18618	1.14036	1.90068	1.14191	1.76178	1.2696	1.56157	1.21174	5.4629	3.50304	5.94457	3.52294	7.53723	5.18484
ENST00000638888.92.EGFPCDS	0.32996	-0.291271	AGGGGAGGCGGAGCCAAGACGGTCGGGGCTGCTTGCTAACTCCAGGAACAGGTTTAAGTTTTTGAAACTGAAGTAGGCCTACACAGTAGGAACTCATGAGTAAGGGTGAGGAGTTGTTCACGGGAGTGGTCCCTATTCTGGTGGAACTCGACGGGGACGTGAACGGACATAAGTTCTCCGTTAGCGGCGAAGGAGAAGGAGACGCGACATACGGGAAACTGACGCTGAAATTTATCTGCACGACTGGAAAACTGCCCGTCTAG	12.2692	6.44318	10.8344	6.64159	12.8087	7.02544	9.04512	6.61105	11.2474	7.50013	9.90684	6.89524	9.81469	8.56471	8.17848	8.21602	8.12132	8.34536
ENST00000638917.12.EGFPCDS	0.514075	-0.0787771	AGGGGAGGCTCTAAGATGAGTAAGGGTGAGGAGTTGTTCACGGGAGTGGTCCCTATTCTGGTGGAACTCGACGGGGACGTGAACGGACATAAGTTCTCCGTTAGCGGCGAAGGAGAAGGAGACGCGACATACGGGAAACTGACGCTGAAATTTATCTGCACGACTGGAAAACTGCCCGTCCCTTGGCCAACCCTTGTAACAACTTTTTCCTACGGTGTTCAGTGTTTCAGCAGGTACCCAGACCACAGTAAACAGCACTAGGA	12.8913	5.81614	12.7403	6.4972	12.7425	6.42471	12.4107	5.40904	11.7172	5.54819	13.2784	6.54034	8.0786	5.55549	8.76042	5.94457	9.67357	7.57723
ENST00000638951.68.EGFPCDS	0.380115	-0.614993	AGGGGATTGTGATCTAAGTTTGGAACTAAGCAGTTGATAGGTGTCAGGAGGGCCATCAACCAGTTTACGAAATGAGTAAGGGTGAGGAGTTGTTCACGGGAGTGGTCCCTATTCTGGTGGAACTCGACGGGGACGTGAACGGACATAAGTTCTCCGTTAGCGGCGAAGGAGAAGGAGACGCGACATACGGGAAACTGACGCTGAAATTTATCTGCACGACTGGAAAACTGCCCGTCCCTTGGCCAACCCTTGTAACAACTTAG	2.67108	1.34788	2.32167	1.38607	2.5149	1.55781	2.19367	1.52505	1.99668	1.75618	2.09392	1.46017	1.76695	1.80553	1.46424	2.16508	2.04033	2.92048
ENST00000638953.14.EGFPCDS	-0.0925755	-0.644927	AGGAAGTAGCCGCAGGCATGAGTAAGGGTGAGGAGTTGTTCACGGGAGTGGTCCCTATTCTGGTGGAACTCGACGGGGACGTGAACGGACATAAGTTCTCCGTTAGCGGCGAAGGAGAAGGAGACGCGACATACGGGAAACTGACGCTGAAATTTATCTGCACGACTGGAAAACTGCCCGTCCCTTGGCCAACCCTTGTAACAACTTTTTCCTACGGTGTTCAGTGTTTCAGCAGGTACCCAGACCACAGTAAACAGCACTAG	3.78691	2.4094	3.72506	2.4545	3.51781	2.4589	2.95995	2.92238	3.35576	2.46649	3.85322	2.32714	3.86569	3.53391	3.71066	3.62306	3.6806	4.56874
ENST00000638963.45.EGFPCDS	1.26637	0.31901	AGGATATTCGAGCCCCGTGGAATCCCGCGGCCCCCAGCCAGAGCCAGCATGAGTAAGGGTGAGGAGTTGTTCACGGGAGTGGTCCCTATTCTGGTGGAACTCGACGGGGACGTGAACGGACATAAGTTCTCCGTTAGCGGCGAAGGAGAAGGAGACGCGACATACGGGAAACTGACGCTGAAATTTATCTGCACGACTGGAAAACTGCCCGTCCCTTGGCCAACCCTTGTAACAACTTTTTCCTACGGTGTTCAGTGTTAGTT	6.37899	3.84616	6.56073	4.33724	7.08144	4.5869	6.79135	5.03341	7.23726	3.70252	7.29578	4.26897	3.23299	3.46446	2.90971	3.72318	2.4404	3.0885
ENST00000638993.39.EGFPCDS	0.351532	0.244373	AGGAAGTTTCCGCGGCGCCTTCTCCCCGGCCACTGCTTGAGCATGAGTAAGGGTGAGGAGTTGTTCACGGGAGTGGTCCCTATTCTGGTGGAACTCGACGGGGACGTGAACGGACATAAGTTCTCCGTTAGCGGCGAAGGAGAAGGAGACGCGACATACGGGAAACTGACGCTGAAATTTATCTGCACGACTGGAAAACTGCCCGTCCCTTGGCCAACCCTTGTAACAACTTTTTCCTACGGTGTTCAGTGTTTCAGCTAGAG	7.59357	11.9976	7.72156	13.826	7.37671	11.5207	7.51256	12.591	8.28314	15.4029	8.72046	12.3151	5.92585	9.5755	5.38766	9.48003	7.15316	13.5622
ENST00000639028.1.127.EGFPCDS	-1.07225	-1.28406	AGGGTTCACTGGGCGTCTTCTGCCCGGCCCCTTCGCCCACGTGAAGAACGCCAGGGAGCTGTGAGGCAGTGCTGTGTGGTTCCTGCCGTCCGGACTCTTTTTCCTCTACTGAGATTCATCTGTGTGAAATATGAGTAAGGGTGAGGAGTTGTTCACGGGAGTGGTCCCTATTCTGGTGGAACTCGACGGGGACGTGAACGGACATAAGTTCTCCGTTAGCGGCGAAGGAGAAGGAGACGCGACATACGGGAAACTGACGTAAG	0.681347	1.04177	0.802766	1.17816	0.804362	1.11491	0.608517	1.16445	0.945206	1.15774	0.481653	1.00894	1.4969	2.60028	1.37664	2.47795	1.56826	3.02449
ENST00000639038.18.EGFPCDS	0.159635	-0.116562	AGGGCCGACAGCGGACCCAAGATGAGTAAGGGTGAGGAGTTGTTCACGGGAGTGGTCCCTATTCTGGTGGAACTCGACGGGGACGTGAACGGACATAAGTTCTCCGTTAGCGGCGAAGGAGAAGGAGACGCGACATACGGGAAACTGACGCTGAAATTTATCTGCACGACTGGAAAACTGCCCGTCCCTTGGCCAACCCTTGTAACAACTTTTTCCTACGGTGTTCAGTGTTTCAGCAGGTACCCAGACCACAGTAAATAGCA	17.5916	9.18338	18.6195	10.1414	18.9025	8.63416	17.4742	9.42075	17.7408	9.75408	19.2408	9.65334	14.8532	8.56471	16.2193	9.7929	17.9389	12.386
ENST00000639083.69.EGFPCDS	1.15357	-0.213318	AGGGGGAGGTCAGCTCCTATACAGCCACACTTTTTTCAATCTTCAGCTTTTCAGGCCTAGGAAAAGTAAAAGATGAGTAAGGGTGAGGAGTTGTTCACGGGAGTGGTCCCTATTCTGGTGGAACTCGACGGGGACGTGAACGGACATAAGTTCTCCGTTAGCGGCGAAGGAGAAGGAGACGCGACATACGGGAAACTGACGCTGAAATTTATCTGCACGACTGGAAAACTGCCCGTCCCTTGGCCAACCCTTGTAACATAGAC	54.0585	16.4511	55.7431	17.0833	52.4312	16.5861	55.1422	16.5126	54.7884	18.563	51.5622	16.9136	27.8392	21.4118	23.9285	19.0039	20.9634	18.723
ENST00000639083.69.EndogCDS	1.71448	0.141299	AGGGGGAGGTCAGCTCCTATACAGCCACACTTTTTTCAATCTTCAGCTTTTCAGGCCTAGGAAAAGTAAAAGATGTCTGAATATATTCGGGTAACCGAAGAGTAGAACGAGTAGCCCATTGAAATACCATCGGAAGACGAGTGGACGGTGCTGCTCTCCACGGTTACAGCCCAGTTTCCAGGGGCGTGTGGGCTTCGCTACAGGAATCCAGTGTCTCAGTGTAGTAGAGGTGTCCGGCTGGTAGAAGGAATTCTGCAGTAGTC	90.9154	35.0993	89.7654	32.6131	81.4849	30.6268	87.942	34.4225	86.2655	29.4133	90.9209	37.7109	31.3654	32.407	23.7407	28.0333	25.1721	29.8609
ENST00000639092.80.EGFPCDS	0.439808	-1.16856	AGGGCTTCAACAGTGCCTCGCTGTGATATCTGATCACTGGAGATTCCATCGTTAGTGCTGAGGCAGTAGTGGATCACGTCACCATGAGTAAGGGTGAGGAGTTGTTCACGGGAGTGGTCCCTATTCTGGTGGAACTCGACGGGGACGTGAACGGACATAAGTTCTCCGTTAGCGGCGAAGGAGAAGGAGACGCGACATACGGGAAACTGACGCTGAAATTTATCTGCACGACTGGAAAACTGCCCGTCCCTTGGCCAACCTAG	11.3805	2.20204	10.9326	1.54778	10.4516	1.68	10.0518	1.7354	11.3257	1.94075	9.1869	1.95703	7.70824	4.15118	7.54648	3.9109	8.02531	4.2887
ENST00000639120.89.EGFPCDS	0.993051	-0.0388105	AGGAGCAATAGTGCTGTTGAGTGGTGTTTGGGGTGGCGCTGGCGGCGGGAGGAGCTCCCCCGAGCCCCTGCGCCGGCTGCCCGTTGCTAGCTATGAGTAAGGGTGAGGAGTTGTTCACGGGAGTGGTCCCTATTCTGGTGGAACTCGACGGGGACGTGAACGGACATAAGTTCTCCGTTAGCGGCGAAGGAGAAGGAGACGCGACATACGGGAAACTGACGCTGAAATTTATCTGCACGACTGGAAAACTGCCCGTCCCTTAG	30.5224	12.7827	27.1208	12.0068	31.9657	12.1978	29.9976	12.4633	32.4278	14.083	30.2681	13.5218	16.1418	12.4304	14.5048	13.5536	15.0745	13.5302
ENST00000639146.96.EGFPCDS	-0.570266	-1.09368	AGGGTAGGTCCCCGCCCCCAGAGTCTGGCTTTCCGCGGCTGCCCGCCTCGCGCGTCTTCCCTGCCCGGGTCTCCTCGCTGTCGCCGCCGCTGCCACACCATGAGTAAGGGTGAGGAGTTGTTCACGGGAGTGGTCCCTATTCTGGTGGAACTCGACGGGGACGTGAACGGACATAAGTTCTCCGTTAGCGGCGAAGGAGAAGGAGACGCGACATACGGGAAACTGACGCTGAAATTTATCTGCACGACTGGAAAACTGTAGCC	4.20658	2.94263	4.07736	2.95695	4.27635	2.91708	5.40153	3.51588	3.98217	2.33225	4.38558	3.09272	7.29929	6.31937	5.05601	6.24493	7.08915	6.24902
ENST00000639161.63.EGFPCDS	-0.369258	-0.988195	AGGGTGGTGACACGGTGGAGACACCGGCTAGGCCAGGGGGCCTGCCCTTGGGACAGGTCCAGACCCATGAGTAAGGGTGAGGAGTTGTTCACGGGAGTGGTCCCTATTCTGGTGGAACTCGACGGGGACGTGAACGGACATAAGTTCTCCGTTAGCGGCGAAGGAGAAGGAGACGCGACATACGGGAAACTGACGCTGAAATTTATCTGCACGACTGGAAAACTGCCCGTCCCTTGGCCAACCCTTGTAACAACTTTTTAGTC	9.53392	5.94945	11.8162	6.17379	10.8538	6.45526	10.5476	6.23542	11.376	7.09744	10.6623	6.68737	14.2359	12.6156	13.2407	12.2583	14.2743	13.3462
ENST00000639169.58.EGFPCDS	-0.810598	-1.65857	AGGCCGCCTCCCGGCGCGGGTGGCCGAGGCGTAGCGCTGCGACCCCCGCACCCCTGCGAACATGAGTAAGGGTGAGGAGTTGTTCACGGGAGTGGTCCCTATTCTGGTGGAACTCGACGGGGACGTGAACGGACATAAGTTCTCCGTTAGCGGCGAAGGAGAAGGAGACGCGACATACGGGAAACTGACGCTGAAATTTATCTGCACGACTGGAAAACTGCCCGTCCCTTGGCCAACCCTTGTAACAACTTTTTCCTACTAGG	0.49373	0.232053	0.745013	0.311866	0.641453	0.488726	0.811356	0.277965	0.598444	0.363541	0.755435	0.349832	1.05709	0.756164	1.02622	0.83224	1.41623	1.52025
ENST00000639199.63.EGFPCDS	0.51402	-0.0223935	AGGGGGGCTGTGAGGACGTGTTCCGAGGAAGCCAGAGCCGGAGCCGTGGCCTGCGGGGCCGGCGACATGAGTAAGGGTGAGGAGTTGTTCACGGGAGTGGTCCCTATTCTGGTGGAACTCGACGGGGACGTGAACGGACATAAGTTCTCCGTTAGCGGCGAAGGAGAAGGAGACGCGACATACGGGAAACTGACGCTGAAATTTATCTGCACGACTGGAAAACTGCCCGTCCCTTGGCCAACCCTTGTAACAACTTTTTAGTC	7.51951	4.51269	8.55898	4.30259	8.3338	4.65308	7.17449	4.86814	7.77418	4.20589	6.93073	4.07124	5.87184	4.86877	5.9696	4.23629	4.3207	4.38471
ENST00000639224.32.EGFPCDS	0.134896	-0.673477	AGGGGAAGTGGCGTACGGCAGTCGCCGGTGGCGTGATGAGTAAGGGTGAGGAGTTGTTCACGGGAGTGGTCCCTATTCTGGTGGAACTCGACGGGGACGTGAACGGACATAAGTTCTCCGTTAGCGGCGAAGGAGAAGGAGACGCGACATACGGGAAACTGACGCTGAAATTTATCTGCACGACTGGAAAACTGCCCGTCCCTTGGCCAACCCTTGTAACAACTTTTTCCTACGGTGTTCAGTGTTTCAGCAGGTACCCATAG	6.56661	4.26583	7.05163	3.90987	7.19344	3.89454	6.13776	3.97414	7.22048	4.02691	7.6811	4.12194	5.6095	5.45518	5.86948	6.19487	7.52923	7.63324
ENST00000639284.40.EGFPCDS	-0.56535	-0.576216	AGGGGCACCGCCCTGTCCCAGCCTCCTTTGCGGGTAAACAGACATGAGTAAGGGTGAGGAGTTGTTCACGGGAGTGGTCCCTATTCTGGTGGAACTCGACGGGGACGTGAACGGACATAAGTTCTCCGTTAGCGGCGAAGGAGAAGGAGACGCGACATACGGGAAACTGACGCTGAAATTTATCTGCACGACTGGAAAACTGCCCGTCCCTTGGCCAACCCTTGTAACAACTTTTTCCTACGGTGTTCAGTGTTTCAGCTAGA	5.13479	3.7326	5.49808	3.12443	4.91781	3.17163	5.21371	3.42573	5.05602	3.36695	5.03961	3.24482	7.76997	4.45211	7.75923	5.37514	7.28919	5.10483
ENST00000639382.13.EGFPCDS	0.670552	-0.314264	AGGAGTAGCCGCAGGCATGAGTAAGGGTGAGGAGTTGTTCACGGGAGTGGTCCCTATTCTGGTGGAACTCGACGGGGACGTGAACGGACATAAGTTCTCCGTTAGCGGCGAAGGAGAAGGAGACGCGACATACGGGAAACTGACGCTGAAATTTATCTGCACGACTGGAAAACTGCCCGTCCCTTGGCCAACCCTTGTAACAACTTTTTCCTACGGTGTTCAGTGTTTCAGCAGGTACCCAGACCACAGTAAACAGCACTAGG	14.0417	6.73941	13.2485	6.76864	13.2872	5.9818	12.6887	5.79218	13.1658	7.33793	13.0959	6.43387	7.94743	7.29158	8.02204	7.47764	9.00146	9.43354
ENST00000639401.43.EGFPCDS	-0.22731	-1.58741	AGGGGGGTTGGTAAGGTCGGGCCAGTGTGGGGCAGAGGTTGGGAAGATGAGTAAGGGTGAGGAGTTGTTCACGGGAGTGGTCCCTATTCTGGTGGAACTCGACGGGGACGTGAACGGACATAAGTTCTCCGTTAGCGGCGAAGGAGAAGGAGACGCGACATACGGGAAACTGACGCTGAAATTTATCTGCACGACTGGAAAACTGCCCGTCCCTTGGCCAACCCTTGTAACAACTTTTTCCTACGGTGTTCAGTGTTTCTAGA	0.567789	0.251802	0.791215	0.231012	0.615999	0.249454	0.548417	0.150251	0.28524	0.128638	0.577984	0.339692	0.64814	0.524685	0.707091	0.481823	0.544089	0.92015
ENST00000639422.25.EGFPCDS	0.246573	-0.149974	AGGGCACTGCGCTAGTCCTAAAGAGGAAATGAGTAAGGGTGAGGAGTTGTTCACGGGAGTGGTCCCTATTCTGGTGGAACTCGACGGGGACGTGAACGGACATAAGTTCTCCGTTAGCGGCGAAGGAGAAGGAGACGCGACATACGGGAAACTGACGCTGAAATTTATCTGCACGACTGGAAAACTGCCCGTCCCTTGGCCAACCCTTGTAACAACTTTTTCCTACGGTGTTCAGTGTTTCAGCAGGTACCCAGACCACTAGA	12.8074	6.6456	12.8731	5.92545	13.0276	6.08871	11.4491	6.79886	14.2955	6.90168	12.6345	6.14995	10.2314	6.36566	11.6514	7.55273	10.5377	7.40921
ENST00000639454.85.EGFPCDS	1.15895	-0.480561	AGGAACATACCTGCTTTAGTCACTCAAGCAGAGAAGAAATCCACAAGTACTCACCAGCCTCCTGGTCTGCAGAGAAGACAGAATCAATATGAGTAAGGGTGAGGAGTTGTTCACGGGAGTGGTCCCTATTCTGGTGGAACTCGACGGGGACGTGAACGGACATAAGTTCTCCGTTAGCGGCGAAGGAGAAGGAGACGCGACATACGGGAAACTGACGCTGAAATTTATCTGCACGACTGGAAAACTGCCCGTCCCTTGGTAGC	8.90195	2.6612	7.9468	2.24081	8.90907	2.98327	9.12024	2.31387	8.41178	2.7741	9.26295	2.24095	4.76846	3.58792	3.56674	2.87842	3.41656	4.08066
ENST00000639454.85.EndogCDS	0.78909	-1.79066	AGGAACATACCTGCTTTAGTCACTCAAGCAGAGAAGAAATCCACAAGTACTCACCAGCCTCCTGGTCTGCAGAGAAGACAGAATCAATATGAGCACAGCAGGAAAAGTAATCAAAGTCAAAGCAGCTGTGCTAGTGGAGGTAAAGAAACCCTTTTCCATTGAGGAGTTGGAGGTTGCACCTCCTAAGGCTTAGTAAGTTCGCATTAAGAGTGTGGCTGTAGGAATCTGTCACACAGAGTACCACGTGGTTAGTGGCAACTAGC	15.0637	1.87617	15.9167	1.86542	17.2276	2.11272	16.8206	2.1561	15.9678	2.08057	15.9148	2.41841	10.54	7.83941	8.89808	7.20232	8.5774	6.51306
ENST00000639496.19.EGFPCDS	-0.19709	-0.678209	AGGAAACAGAAGCAGGAGGGCCATGAGTAAGGGTGAGGAGTTGTTCACGGGAGTGGTCCCTATTCTGGTGGAACTCGACGGGGACGTGAACGGACATAAGTTCTCCGTTAGCGGCGAAGGAGAAGGAGACGCGACATACGGGAAACTGACGCTGAAATTTATCTGCACGACTGGAAAACTGCCCGTCCCTTGGCCAACCCTTGTAACAACTTTTTCCTACGGTGTTCAGTGTTTCAGCAGGTACCCAGACCACAGTAAATAGC	8.98588	3.87578	9.83532	4.03115	9.5098	3.96072	8.3765	3.51588	10.4644	4.80433	9.32886	4.3146	10.6094	6.00301	10.6564	6.27622	11.0418	7.23318
ENST00000639521.89.EGFPCDS	-0.444701	-1.39081	AGGGGCGGAGCCAAGACGGTCGGGGCTGCTTGCTAACTCCAGGAACAGGTTTAAGTTTTTGAAACTGAAGTAGGCCTACACAGTAGGAACTCATGAGTAAGGGTGAGGAGTTGTTCACGGGAGTGGTCCCTATTCTGGTGGAACTCGACGGGGACGTGAACGGACATAAGTTCTCCGTTAGCGGCGAAGGAGAAGGAGACGCGACATACGGGAAACTGACGCTGAAATTTATCTGCACGACTGGAAAACTGCCCGTCCCTTAG	7.87993	3.68322	7.75622	3.5287	7.8298	3.48217	7.88818	3.65861	6.94083	4.06047	6.88003	3.20933	10.5091	9.46748	9.90553	9.53009	10.2737	9.28151
ENST00000639531.40.EGFPCDS	-0.938694	-0.699887	AGGGGCATCGGGAGAGGCTGGACTTCCTGTCTCTCTGTGCTGAATGAGTAAGGGTGAGGAGTTGTTCACGGGAGTGGTCCCTATTCTGGTGGAACTCGACGGGGACGTGAACGGACATAAGTTCTCCGTTAGCGGCGAAGGAGAAGGAGACGCGACATACGGGAAACTGACGCTGAAATTTATCTGCACGACTGGAAAACTGCCCGTCCCTTGGCCAACCCTTGTAACAACTTTTTCCTACGGTGTTCAGTGTTTCAGCTAGA	13.7356	8.44278	14.3458	8.72069	14.8603	9.23489	12.6812	8.33142	14.8604	9.2619	13.3393	8.55821	27.762	14.1588	27.6516	15.4747	24.788	13.0101
ENST00000639546.18.EGFPCDS	0.279314	-0.501754	AGGTTTGTCGCCAGAAGGAAGATGAGTAAGGGTGAGGAGTTGTTCACGGGAGTGGTCCCTATTCTGGTGGAACTCGACGGGGACGTGAACGGACATAAGTTCTCCGTTAGCGGCGAAGGAGAAGGAGACGCGACATACGGGAAACTGACGCTGAAATTTATCTGCACGACTGGAAAACTGCCCGTCCCTTGGCCAACCCTTGTAACAACTTTTTCCTACGGTGTTCAGTGTTTCAGCAGGTACCCAGACCACAGTAAATAGCA	3.77703	1.86136	3.77704	2.83567	3.68072	2.00581	2.92238	1.59266	3.75845	2.08617	3.44762	1.93168	2.5154	2.55398	2.52175	2.7783	3.72861	3.24853
ENST00000639561.95.EGFPCDS	0.221733	-0.929701	AGGACTCGCGGCGGAGGCAAGCGGCGGCGCGCGGACGGTTGGTCCAGTTCTCCGGCCTGGCGGCAGGTGATCATAAGGTCCACAGATTATTAGAGTGCATGAGTAAGGGTGAGGAGTTGTTCACGGGAGTGGTCCCTATTCTGGTGGAACTCGACGGGGACGTGAACGGACATAAGTTCTCCGTTAGCGGCGAAGGAGAAGGAGACGCGACATACGGGAAACTGACGCTGAAATTTATCTGCACGACTGGAAAACTGCCCTAG	11.1089	3.19443	10.0086	3.35544	11.3985	3.43636	11.0059	3.25294	9.76527	3.28305	10.4443	3.40706	9.58322	6.58943	9.53009	6.28873	8.16933	6.09699
ENST00000639603.35.EGFPCDS	0.525989	-0.312131	AGGTTTGAAACTGAAGTAGGCCTACACAGTAGGAACTCATGAGTAAGGGTGAGGAGTTGTTCACGGGAGTGGTCCCTATTCTGGTGGAACTCGACGGGGACGTGAACGGACATAAGTTCTCCGTTAGCGGCGAAGGAGAAGGAGACGCGACATACGGGAAACTGACGCTGAAATTTATCTGCACGACTGGAAAACTGCCCGTCCCTTGGCCAACCCTTGTAACAACTTTTTCCTACGGTGTTCAGTGTTTCAGCAGGTACTAG	6.57648	2.7402	6.82639	2.67974	6.9898	2.37745	5.11605	2.24625	7.3659	3.09849	5.99785	2.78852	4.08174	2.92435	4.12991	2.99732	5.19284	3.91264
ENST00000639621.47.EGFPCDS	0.767043	-0.229716	AGGGACAGAAAGGAGCAGCAACTGGAAAACAAGCATTGCATTGCATCAGGATGAGTAAGGGTGAGGAGTTGTTCACGGGAGTGGTCCCTATTCTGGTGGAACTCGACGGGGACGTGAACGGACATAAGTTCTCCGTTAGCGGCGAAGGAGAAGGAGACGCGACATACGGGAAACTGACGCTGAAATTTATCTGCACGACTGGAAAACTGCCCGTCCCTTGGCCAACCCTTGTAACAACTTTTTCCTACGGTGTTCAGTGTTAG	19.9319	6.92209	17.6262	5.60203	19.9665	6.5978	17.6169	6.28801	20.6044	7.37149	17.9023	6.43894	10.3162	6.92893	10.8003	7.35875	12.202	8.6254
ENST00000639621.47.EndogCDS	1.7073	0.343145	AGGGACAGAAAGGAGCAGCAACTGGAAAACAAGCATTGCATTGCATCAGGATGTCTAGTAAAGTGACTTCAGCTCTTCTGCTGATACAGCTGAGCTGTTACTTTAGCTCTGGGAGTTGTGGAAAGGTGCTGGTGTGGCCCACAGAATTCAGCCACTGGAGTAATATAAAGACAATCCTGGAGTAACTTGTCCAGAGAGGTCAGTAGGTGACTGTATTGGCATCTTCAGCTTCCATTTCTTTCGATCCCAACAGCCCATCTTAG	460.768	130.537	444.466	127.056	419.943	117.406	413.551	119.427	507.576	142.413	469.855	135.334	149.512	105.361	137.645	102.015	127.725	96.2957
ENST00000639688.93.EGFPCDS	0.179237	-0.49066	AGGGGGAGCTGAGCATCGCCAGGGCGGGCGGCAGGGCGCGGCCTCTCCGCCGGGTGTACCACCTGTCGCGGCGCGAGACCTCTGGTGAAAGAAAAGATGAGTAAGGGTGAGGAGTTGTTCACGGGAGTGGTCCCTATTCTGGTGGAACTCGACGGGGACGTGAACGGACATAAGTTCTCCGTTAGCGGCGAAGGAGAAGGAGACGCGACATACGGGAAACTGACGCTGAAATTTATCTGCACGACTGGAAAACTGCCCTAGGT	11.3262	4.99655	9.01523	4.4643	10.9505	5.0909	9.42826	5.25128	11.0013	5.09517	9.74967	4.68471	9.42118	6.92893	9.69278	7.42133	7.92929	6.40104
ENST00000639689.10.EGFPCDS	0.50093	-0.180234	AGGCCCTGCGAACATGAGTAAGGGTGAGGAGTTGTTCACGGGAGTGGTCCCTATTCTGGTGGAACTCGACGGGGACGTGAACGGACATAAGTTCTCCGTTAGCGGCGAAGGAGAAGGAGACGCGACATACGGGAAACTGACGCTGAAATTTATCTGCACGACTGGAAAACTGCCCGTCCCTTGGCCAACCCTTGTAACAACTTTTTCCTACGGTGTTCAGTGTTTCAGCAGGTACCCAGACCACAGTAAACAGCACGACTAGT	22.8251	8.00336	23.7711	8.62251	22.9039	9.18398	22.4776	7.88818	22.9087	8.38941	23.5554	8.42132	14.668	9.19742	16.163	9.72407	18.0749	9.65757
ENST00000639711.35.EGFPCDS	-0.853839	-1.6451	AGGGATCCAGGGGAGGCCCACAGGCCACTCCCTCCGCAATGAGTAAGGGTGAGGAGTTGTTCACGGGAGTGGTCCCTATTCTGGTGGAACTCGACGGGGACGTGAACGGACATAAGTTCTCCGTTAGCGGCGAAGGAGAAGGAGACGCGACATACGGGAAACTGACGCTGAAATTTATCTGCACGACTGGAAAACTGCCCGTCCCTTGGCCAACCCTTGTAACAACTTTTTCCTACGGTGTTCAGTGTTTCAGCAGGTACTAG	1.31826	0.627037	1.10886	0.571754	1.09454	0.330908	1.11186	0.631055	1.0291	0.648781	1.16104	0.476583	2.10646	1.42745	1.77711	1.58939	2.26437	1.99232
ENST00000639725.40.EGFPCDS	1.40182	0.428619	AGGTTCCTTTCCAGCCCCGGTACCGGACCCTGCAGCCGCAGAGATGAGTAAGGGTGAGGAGTTGTTCACGGGAGTGGTCCCTATTCTGGTGGAACTCGACGGGGACGTGAACGGACATAAGTTCTCCGTTAGCGGCGAAGGAGAAGGAGACGCGACATACGGGAAACTGACGCTGAAATTTATCTGCACGACTGGAAAACTGCCCGTCCCTTGGCCAACCCTTGTAACAACTTTTTCCTACGGTGTTCAGTGTTTCAGCTAGA	4.69537	1.4565	4.53938	1.4496	5.26399	1.80218	4.74794	1.48749	5.08398	1.85686	4.86216	1.38412	1.9367	0.902767	1.8522	1.25149	1.72828	1.32822
ENST00000639809.71.EGFPCDS	-0.718249	-0.925597	AGGTTGCAAGCACCGGGCTGCTCGCCCGCTGATTTTCCTCCTCCATAGGCTCACTGCGGAGGCAACGGCGAGGCATGAGTAAGGGTGAGGAGTTGTTCACGGGAGTGGTCCCTATTCTGGTGGAACTCGACGGGGACGTGAACGGACATAAGTTCTCCGTTAGCGGCGAAGGAGAAGGAGACGCGACATACGGGAAACTGACGCTGAAATTTATCTGCACGACTGGAAAACTGCCCGTCCCTTGGCCAACCCTTGTAACATAG	1.72805	0.765281	1.99825	0.918271	1.97018	0.957089	1.74291	0.698668	2.07498	0.766232	2.00773	1.05457	3.05552	1.38116	2.96603	1.59565	3.43256	1.8723
ENST00000639845.85.EGFPCDS	-0.486137	-0.940333	AGGAGGAAGGCGCCGGCCGTGGAGGCGCCACGTCCCTTGCGGCGGCGGGAGAGAAATCGCTTGGACTTCGGGGCGGCCTCGGACGGCCATGAGTAAGGGTGAGGAGTTGTTCACGGGAGTGGTCCCTATTCTGGTGGAACTCGACGGGGACGTGAACGGACATAAGTTCTCCGTTAGCGGCGAAGGAGAAGGAGACGCGACATACGGGAAACTGACGCTGAAATTTATCTGCACGACTGGAAAACTGCCCGTCCCTTGGTAGC	1.2442	0.636912	1.25324	0.664159	1.54254	0.412363	1.18698	0.368115	1.25841	0.469807	0.993726	0.577984	1.84411	1.16511	1.95858	1.12634	1.39223	0.640104
ENST00000639878.30.EGFPCDS	0.2217	-1.13653	AGGTCCTATTGGGTTAACACTGGAGGCTCTAAGATGAGTAAGGGTGAGGAGTTGTTCACGGGAGTGGTCCCTATTCTGGTGGAACTCGACGGGGACGTGAACGGACATAAGTTCTCCGTTAGCGGCGAAGGAGAAGGAGACGCGACATACGGGAAACTGACGCTGAAATTTATCTGCACGACTGGAAAACTGCCCGTCCCTTGGCCAACCCTTGTAACAACTTTTTCCTACGGTGTTCAGTGTTTCAGCAGGTACCCATAGGA	16.6733	4.33495	15.0273	3.36699	16.7898	4.17454	16.43	3.29801	17.6625	4.33453	16.4421	4.19799	11.9674	6.53541	12.809	8.76668	17.6349	10.5857
ENST00000639879.12.EGFPCDS	0.0194729	-0.469593	AGGAGAGCCAGAGGGATGAGTAAGGGTGAGGAGTTGTTCACGGGAGTGGTCCCTATTCTGGTGGAACTCGACGGGGACGTGAACGGACATAAGTTCTCCGTTAGCGGCGAAGGAGAAGGAGACGCGACATACGGGAAACTGACGCTGAAATTTATCTGCACGACTGGAAAACTGCCCGTCCCTTGGCCAACCCTTGTAACAACTTTTTCCTACGGTGTTCAGTGTTTCAGCAGGTACCCAGACCACAGTAAACAGCACTAGGA	16.3079	7.98361	14.8021	8.79577	15.5985	7.27489	14.8824	7.82057	14.6479	6.86813	15.5396	8.3909	14.7375	9.96901	14.6299	10.2872	15.8746	12.266
ENST00000639879.12.EndogCDS	-0.383612	-1.0147	AGGAGAGCCAGAGGGATGGTGGTAGTCACGGGGCGGGAGCCAGACAGCCGTCGTCAGGACGGTGCCAGTTCCAGCTCTGACGCCGAAGACGACTTTCTGGAGCCGGCCACGCCGACGGCCACGCAGGCGGGGCACGCGCTGCCCCTGCTGCCACAGGAGTTTCCTGAGGTTGTTCCCCTTAACATCGGAGGGGCTCACTTCACTACACGCCTGTCCACACTGCGGTGCTACGAAGACACCAGTTTGGCAGCCAGTTTCTAGAG	51.5355	26.2812	51.943	26.4797	48.6283	24.9912	60.2958	26.9776	49.38	23.3953	56.1202	27.8801	75.5855	58.2169	73.2434	55.3033	57.9534	43.8311
ENST00000639900.33.EGFPCDS	0.191945	-0.622019	AGGAGGTCGGGCCAGTGTGGGGCAGAGGTTGGGAAGATGAGTAAGGGTGAGGAGTTGTTCACGGGAGTGGTCCCTATTCTGGTGGAACTCGACGGGGACGTGAACGGACATAAGTTCTCCGTTAGCGGCGAAGGAGAAGGAGACGCGACATACGGGAAACTGACGCTGAAATTTATCTGCACGACTGGAAAACTGCCCGTCCCTTGGCCAACCCTTGTAACAACTTTTTCCTACGGTGTTCAGTGTTTCAGCAGGTACTAGCC	6.28024	3.51042	6.57806	3.81169	6.11417	3.23781	5.47665	3.04259	5.59294	3.31661	6.06376	3.57437	4.36723	4.6913	5.44398	4.95589	5.96097	6.08099
ENST00000640007.32.EGFPCDS	-0.87476	-0.922479	AGGGAGCCGGAGCCGTGGCCTGCGGGGCCGGCGACATGAGTAAGGGTGAGGAGTTGTTCACGGGAGTGGTCCCTATTCTGGTGGAACTCGACGGGGACGTGAACGGACATAAGTTCTCCGTTAGCGGCGAAGGAGAAGGAGACGCGACATACGGGAAACTGACGCTGAAATTTATCTGCACGACTGGAAAACTGCCCGTCCCTTGGCCAACCCTTGTAACAACTTTTTCCTACGGTGTTCAGTGTTTCAGCAGGTACCCATAG	6.33949	3.99427	7.05741	3.79437	7.03562	3.98108	6.48334	4.01922	7.57284	3.86472	6.50992	3.72647	12.7699	7.22213	11.7765	7.16477	12.9701	7.76126
ENST00000640022.98.EGFPCDS	1.19813	0.321711	AGGAGTCACACAGCTGCCTGGTAGGTGACTGGAGGCCTTGATCGGTTCTCATTGAGATTTTGCTGCTGTGACCCCAACCCTGCCTCCCTCCCCACCCTGTGATGAGTAAGGGTGAGGAGTTGTTCACGGGAGTGGTCCCTATTCTGGTGGAACTCGACGGGGACGTGAACGGACATAAGTTCTCCGTTAGCGGCGAAGGAGAAGGAGACGCGACATACGGGAAACTGACGCTGAAATTTATCTGCACGACTGGAAAACTGTAG	7.49976	2.95744	7.29997	2.74904	7.45307	3.62981	7.49753	3.00502	6.63322	3.74167	6.52006	3.14342	3.2407	2.43053	3.31644	2.65316	2.77645	2.56042
ENST00000640027.1.232.EGFPCDS	0.380339	-1.10072	AGGAGTTTTGCTCCGAAAGACTTACCGAGGAGGGAGCTTGCGGTGCGTTCTGGGAAAGTTGCTGGGCCAGCTCCTTTGTTTCCAGTCTGAGCGTTGCGTTCGGTTTCCCGAGGGTCTTCTGAGGCACCGCGGCTGCGGGCTTCTGAGTTCCCGGCTCTCCGCAGGGAAGCCTCCTCTTCGTACCTCGTTTTTTGGCTCGTGGGGGGTCCTCCCACCGCTGGCCGACGCAGCCAGCATGAGTAAGGGTGAGGAGTTGTTCTAAG	2.87351	1.2837	2.99738	1.43805	2.50472	1.46109	3.08766	1.39734	2.30429	0.755047	3.13328	1.48045	2.43824	2.28392	1.7646	2.77205	2.24837	3.12051
ENST00000640036.49.EGFPCDS	1.9366	0.195115	AGGGAATTTCATAGTCAGAATAAAGTGTAATTAAAAGTTGCAGGAGTACAAGATGAGTAAGGGTGAGGAGTTGTTCACGGGAGTGGTCCCTATTCTGGTGGAACTCGACGGGGACGTGAACGGACATAAGTTCTCCGTTAGCGGCGAAGGAGAAGGAGACGCGACATACGGGAAACTGACGCTGAAATTTATCTGCACGACTGGAAAACTGCCCGTCCCTTGGCCAACCCTTGTAACAACTTTTTCCTACGGTGTTCAGTAGT	3.33268	1.08621	2.63931	1.16083	2.66254	0.946907	2.88482	0.924044	2.27633	0.98995	3.23468	0.978516	0.532401	0.64814	0.569427	0.713349	1.10418	1.28821
ENST00000640040.44.EGFPCDS	0.390294	-0.329353	AGGCAGGAAAGGAGTGTGTTCAGGAAGTGGGAGAATAAACTCTTTCAATGAGTAAGGGTGAGGAGTTGTTCACGGGAGTGGTCCCTATTCTGGTGGAACTCGACGGGGACGTGAACGGACATAAGTTCTCCGTTAGCGGCGAAGGAGAAGGAGACGCGACATACGGGAAACTGACGCTGAAATTTATCTGCACGACTGGAAAACTGCCCGTCCCTTGGCCAACCCTTGTAACAACTTTTTCCTACGGTGTTCAGTGTTTCTAG	10.4918	3.56473	9.13651	2.93962	9.97816	3.31927	8.94745	3.50085	10.7328	3.76405	10.9158	3.61493	7.23757	3.82711	7.25238	4.04231	8.40937	5.09683
ENST00000640043.17.EGFPCDS	0.26227	-0.472084	AGGGCAGTGCCTAGAGAGAAATGAGTAAGGGTGAGGAGTTGTTCACGGGAGTGGTCCCTATTCTGGTGGAACTCGACGGGGACGTGAACGGACATAAGTTCTCCGTTAGCGGCGAAGGAGAAGGAGACGCGACATACGGGAAACTGACGCTGAAATTTATCTGCACGACTGGAAAACTGCCCGTCCCTTGGCCAACCCTTGTAACAACTTTTTCCTACGGTGTTCAGTGTTTCAGCAGGTACCCAGACCACAGTAAACAGTAG	5.57915	2.75501	4.98408	2.22349	5.77817	2.72363	5.17615	2.90736	6.48221	3.07612	4.98384	2.88992	3.93514	3.20984	4.30512	3.92342	5.44889	4.3047
ENST00000640060.31.EGFPCDS	0.361473	-0.551088	AGGGTCTCCTCGCTGTCGCCGCCGCTGCCACACCATGAGTAAGGGTGAGGAGTTGTTCACGGGAGTGGTCCCTATTCTGGTGGAACTCGACGGGGACGTGAACGGACATAAGTTCTCCGTTAGCGGCGAAGGAGAAGGAGACGCGACATACGGGAAACTGACGCTGAAATTTATCTGCACGACTGGAAAACTGCCCGTCCCTTGGCCAACCCTTGTAACAACTTTTTCCTACGGTGTTCAGTGTTTCAGCAGGTACCCATAGG	4.43863	1.72312	3.47673	1.70949	4.05235	1.83781	4.49251	1.65276	4.22267	1.79533	4.10673	1.73902	3.26385	2.5154	2.96603	2.10876	3.38455	3.03249
ENST00000640081.15.EGFPCDS	0.894759	0.114403	AGGACTGGAGGCTCTAAGATGAGTAAGGGTGAGGAGTTGTTCACGGGAGTGGTCCCTATTCTGGTGGAACTCGACGGGGACGTGAACGGACATAAGTTCTCCGTTAGCGGCGAAGGAGAAGGAGACGCGACATACGGGAAACTGACGCTGAAATTTATCTGCACGACTGGAAAACTGCCCGTCCCTTGGCCAACCCTTGTAACAACTTTTTCCTACGGTGTTCAGTGTTTCAGCAGGTACCCAGACCACAGTAAACAGTAGCA	43.1816	13.9726	41.8824	13.6643	41.3737	13.2567	39.6212	13.6578	43.3509	14.6479	41.8278	14.9262	22.8469	12.523	22.458	12.8653	22.2276	13.4342
ENST00000640108.25.EGFPCDS	0.148351	-0.506686	AGGTGGGTAGGCGGAAGTAGCCGCAGGCATGAGTAAGGGTGAGGAGTTGTTCACGGGAGTGGTCCCTATTCTGGTGGAACTCGACGGGGACGTGAACGGACATAAGTTCTCCGTTAGCGGCGAAGGAGAAGGAGACGCGACATACGGGAAACTGACGCTGAAATTTATCTGCACGACTGGAAAACTGCCCGTCCCTTGGCCAACCCTTGTAACAACTTTTTCCTACGGTGTTCAGTGTTTCAGCAGGTACCCAGACCACTAGA	5.00642	4.74968	4.96675	4.9321	4.34763	4.69381	4.80052	4.00419	4.97212	4.80433	4.53261	4.2639	3.89656	5.50919	4.25506	5.54409	4.74477	8.39337
ENST00000640145.87.EGFPCDS	0.802027	-1.11551	AGGGGACTGACGGGAGACTGGCCCGAGAATTATCGCGATAGCAGCAGCGGCCGGGCAGCTGTTCTTGAAGACTAATTAGTTACACTGGATATGAGTAAGGGTGAGGAGTTGTTCACGGGAGTGGTCCCTATTCTGGTGGAACTCGACGGGGACGTGAACGGACATAAGTTCTCCGTTAGCGGCGAAGGAGAAGGAGACGCGACATACGGGAAACTGACGCTGAAATTTATCTGCACGACTGGAAAACTGCCCGTCCCTTAGTG	5.19898	2.60196	4.8859	1.91162	5.33017	2.39272	4.75545	1.99083	5.57616	2.27073	4.7709	2.34236	3.15583	5.23142	2.85965	4.67431	2.72044	4.64876
ENST00000640148.44.EGFPCDS	-0.452417	-0.733204	AGGGGAAGTGCCTGCAGCCTTCGCCGCTGCCTTCTGGTTGAAGCACTATGAGTAAGGGTGAGGAGTTGTTCACGGGAGTGGTCCCTATTCTGGTGGAACTCGACGGGGACGTGAACGGACATAAGTTCTCCGTTAGCGGCGAAGGAGAAGGAGACGCGACATACGGGAAACTGACGCTGAAATTTATCTGCACGACTGGAAAACTGCCCGTCCCTTGGCCAACCCTTGTAACAACTTTTTCCTACGGTGTTCAGTGTTTCTAG	5.27797	3.54004	6.27774	3.71351	6.27708	3.62472	4.86062	2.95995	6.62763	4.51909	6.05362	3.7721	6.92893	4.84562	7.85935	5.35011	9.27351	8.05731
ENST00000640151.51.EGFPCDS	-0.0778049	-0.886077	AGGCTAGGGGACTGAGGTTGGGCCTGCTGCCCACGGCCTGCCCACTTTACCCAGATGAGTAAGGGTGAGGAGTTGTTCACGGGAGTGGTCCCTATTCTGGTGGAACTCGACGGGGACGTGAACGGACATAAGTTCTCCGTTAGCGGCGAAGGAGAAGGAGACGCGACATACGGGAAACTGACGCTGAAATTTATCTGCACGACTGGAAAACTGCCCGTCCCTTGGCCAACCCTTGTAACAACTTTTTCCTACGGTGTTTAGCA	21.1218	7.99349	22.0327	8.0161	20.837	8.27271	20.5844	6.89653	20.9344	8.58516	19.0583	8.21345	20.563	13.4798	22.5956	14.6612	22.5157	16.0906
ENST00000640158.40.EGFPCDS	0.811913	-0.268547	AGGTGCTGTCCAACCTGCAGGTAACTTACTACTTCCAGTCAATATGAGTAAGGGTGAGGAGTTGTTCACGGGAGTGGTCCCTATTCTGGTGGAACTCGACGGGGACGTGAACGGACATAAGTTCTCCGTTAGCGGCGAAGGAGAAGGAGACGCGACATACGGGAAACTGACGCTGAAATTTATCTGCACGACTGGAAAACTGCCCGTCCCTTGGCCAACCCTTGTAACAACTTTTTCCTACGGTGTTCAGTGTTTCAGCTAGA	17.1769	5.05086	17.6204	4.49318	18.0421	4.43926	16.8131	4.77799	16.8459	5.01127	16.5638	4.86723	9.31316	5.15426	8.98569	5.56912	11.0418	6.50506
ENST00000640173.10.EGFPCDS	0.778966	-0.0164354	AGGGAGTTTCGACATGAGTAAGGGTGAGGAGTTGTTCACGGGAGTGGTCCCTATTCTGGTGGAACTCGACGGGGACGTGAACGGACATAAGTTCTCCGTTAGCGGCGAAGGAGAAGGAGACGCGACATACGGGAAACTGACGCTGAAATTTATCTGCACGACTGGAAAACTGCCCGTCCCTTGGCCAACCCTTGTAACAACTTTTTCCTACGGTGTTCAGTGTTTCAGCAGGTACCCAGACCACAGTAAACAGCACGACTAGT	4.76449	2.59702	4.01383	2.48338	4.67853	2.20436	4.13942	2.32889	4.64773	2.2204	4.23855	2.47418	2.37651	2.06788	2.54678	2.00238	2.77645	3.15251
ENST00000640208.81.EGFPCDS	0.820672	-1.0524	AGGTTCTCTCAGCGTCTGGACAGTGACCAGTTGTCACGTGCTGGTGAACCCCTGGCCAGGGCCCAATAAATATTGAAGTAGTAAATGAGTAAGGGTGAGGAGTTGTTCACGGGAGTGGTCCCTATTCTGGTGGAACTCGACGGGGACGTGAACGGACATAAGTTCTCCGTTAGCGGCGAAGGAGAAGGAGACGCGACATACGGGAAACTGACGCTGAAATTTATCTGCACGACTGGAAAACTGCCCGTCCCTTGGCCATAGAC	2.01936	0.241928	2.37942	0.334967	2.22472	0.279999	1.64525	0.315527	2.31548	0.234903	1.5565	0.324482	1.04937	0.594129	1.07002	0.544398	1.27221	0.640104
ENST00000640209.12.EGFPCDS	0.961333	0.174374	AGGAGCGGACCCAAGATGAGTAAGGGTGAGGAGTTGTTCACGGGAGTGGTCCCTATTCTGGTGGAACTCGACGGGGACGTGAACGGACATAAGTTCTCCGTTAGCGGCGAAGGAGAAGGAGACGCGACATACGGGAAACTGACGCTGAAATTTATCTGCACGACTGGAAAACTGCCCGTCCCTTGGCCAACCCTTGTAACAACTTTTTCCTACGGTGTTCAGTGTTTCAGCAGGTACCCAGACCACAGTAAACAGCACTAGGA	32.6997	13.7504	34.2013	13.5315	32.3476	12.936	29.0511	12.3506	29.4188	12.8749	32.073	13.7702	15.3316	9.83013	15.6561	11.4136	17.6669	13.8262
ENST00000640217.16.EGFPCDS	-0.629689	-1.03574	AGGGTGTGCAGAGCAGGACATGAGTAAGGGTGAGGAGTTGTTCACGGGAGTGGTCCCTATTCTGGTGGAACTCGACGGGGACGTGAACGGACATAAGTTCTCCGTTAGCGGCGAAGGAGAAGGAGACGCGACATACGGGAAACTGACGCTGAAATTTATCTGCACGACTGGAAAACTGCCCGTCCCTTGGCCAACCCTTGTAACAACTTTTTCCTACGGTGTTCAGTGTTTCAGCAGGTACCCAGACCACAGTAAACAGTAGC	4.08808	3.26355	4.01383	2.52958	3.79781	2.35199	3.8915	2.59934	4.90501	3.45084	4.52247	2.87471	5.58635	5.12339	6.22616	5.51906	7.61724	6.68909
ENST00000640217.16.EndogCDS	0.485655	-0.755843	AGGGTGTGCAGAGCAGGACATGGAAGAACGCGGGTCACCCGACGGGGATCTCGCGCGGAGCCTGGAGCAAGGGCCAGAGGGGCCGGAAACGCCCATCCAGGTGGTGCTCAGGGTACGTCCCAGTAGCGCGGCCGAGCTGCGTCGAGGGCAGCAGAGCGTGCTGCACTGCTCAGGGACCCGGACTCTGCAGGTGAGTCCTCCAGGCGGGGGTCCAGAAGTGGCGTTCCGCTTCGGTGCGGTGCTAGACGCGGCGCGCACGTAGC	6.78879	3.52523	5.75219	2.51803	6.4298	3.48217	7.94077	3.61354	4.93297	3.31102	6.03334	3.3665	5.47061	6.36566	4.31764	6.54529	3.59258	3.7046
ENST00000640231.13.EGFPCDS	0.609548	-0.269246	AGGTGGAGGCTCTAAGATGAGTAAGGGTGAGGAGTTGTTCACGGGAGTGGTCCCTATTCTGGTGGAACTCGACGGGGACGTGAACGGACATAAGTTCTCCGTTAGCGGCGAAGGAGAAGGAGACGCGACATACGGGAAACTGACGCTGAAATTTATCTGCACGACTGGAAAACTGCCCGTCCCTTGGCCAACCCTTGTAACAACTTTTTCCTACGGTGTTCAGTGTTTCAGCAGGTACCCAGACCACAGTAAACAGCACTAGG	21.0329	10.2449	21.1087	10.436	20.7098	10.0902	19.9684	9.32308	21.8125	9.91628	22.3943	10.7333	12.5693	11.111	13.3471	11.6388	15.6826	13.8182
ENST00000640240.59.EGFPCDS	-0.545013	-0.906217	AGGTGGTCACGTGCCCCTTCTGCCGCGCGCCCTCGCAGCTCCCTCGCGGCGGCCTCACGGAGATGAGTAAGGGTGAGGAGTTGTTCACGGGAGTGGTCCCTATTCTGGTGGAACTCGACGGGGACGTGAACGGACATAAGTTCTCCGTTAGCGGCGAAGGAGAAGGAGACGCGACATACGGGAAACTGACGCTGAAATTTATCTGCACGACTGGAAAACTGCCCGTCCCTTGGCCAACCCTTGTAACAACTTTTTCCTACTAG	4.29051	2.89326	4.79927	2.75481	4.61744	3.06472	4.95077	2.97497	4.44638	2.9307	4.74048	3.0116	6.68973	5.50919	6.00715	5.36889	7.59324	5.63292
ENST00000640271.92.EGFPCDS	0.903108	-0.124448	AGGCCTTTGGAGTCCTGGAGGCGGCAGCGTTGTTGTCCAGCCCGACGGTTCCCGAGAGTTGGGCCCCGCGCTCCGAGAAGAGGCCTGCGCGGGCCATGAGTAAGGGTGAGGAGTTGTTCACGGGAGTGGTCCCTATTCTGGTGGAACTCGACGGGGACGTGAACGGACATAAGTTCTCCGTTAGCGGCGAAGGAGAAGGAGACGCGACATACGGGAAACTGACGCTGAAATTTATCTGCACGACTGGAAAACTGCCCGTCTAG	1.18001	0.538166	1.18971	0.369619	1.33891	0.600726	1.51002	0.540904	1.68347	0.486586	1.1509	0.552634	0.802459	0.578697	0.600715	0.525625	0.728118	0.560091
ENST00000640279.98.EGFPCDS	-0.68689	-1.50802	AGGCGCCCCCGACCCCGCGCGAAGAGTGCGCAGGCGCGCCGACAGCCGAGTTTTCTGCGCTTCCTTCTCCCTCTCTCCAGACGTCGTGGTCGTTCGGTCCTATGAGTAAGGGTGAGGAGTTGTTCACGGGAGTGGTCCCTATTCTGGTGGAACTCGACGGGGACGTGAACGGACATAAGTTCTCCGTTAGCGGCGAAGGAGAAGGAGACGCGACATACGGGAAACTGACGCTGAAATTTATCTGCACGACTGGAAAACTGTAG	0.557915	0.197492	0.756563	0.132832	0.712726	0.188363	0.518366	0.225377	0.659967	0.268461	0.542493	0.187591	0.871903	0.594129	0.913587	0.56317	1.2002	0.512083
ENST00000640283.78.EGFPCDS	0.2145	-0.381395	AGGCTGTGGAGCAAGAGCTGTCGGCCCCGGCCAGCCAGCGCCTGCTGCCCCGGAGGCCCCAGAAGCGTGGGACGCGCGGAGATGAGTAAGGGTGAGGAGTTGTTCACGGGAGTGGTCCCTATTCTGGTGGAACTCGACGGGGACGTGAACGGACATAAGTTCTCCGTTAGCGGCGAAGGAGAAGGAGACGCGACATACGGGAAACTGACGCTGAAATTTATCTGCACGACTGGAAAACTGCCCGTCCCTTGGCCAACCTAGCT	5.17923	3.4018	4.89167	3.18796	5.92071	3.06472	5.35645	3.28299	6.14664	3.77523	5.57197	3.13835	4.89963	4.35951	4.47407	4.41775	4.83279	4.12067
ENST00000640306.1.181.EGFPCDS	-1.24375	-1.77667	AGGTCGGTGAAAGGAATTGGCGCCGTTCGACACCAGGCGGATCCGCTCTGCAGCACGAACCCATCTCCAGCCGCAGCCGCAGCCGCCGCCCGGGCCGAGGAGCAGCCGCAGCAGCCGCCACCAGTGGCCGAGTGAGCGGAGCCGAGTTTGAGGCAGCGCCTAGCGGTGAATCGGGGCCCTCACCATGAGTAAGGGTGAGGAGTTGTTCACGGGAGTGGTCCCTATTCTGGTGGAACTCGACGGGGACGTGAACGGACATTAAG	1.79224	0.459169	1.80767	0.762338	2.16363	0.875634	2.08849	0.548417	1.71144	0.430656	1.96717	0.567844	5.00765	2.2222	4.98718	2.24016	3.60859	1.57626
ENST00000640306.1.181.EndogCDS	-1.36045	-2.25857	AGGTCGGTGAAAGGAATTGGCGCCGTTCGACACCAGGCGGATCCGCTCTGCAGCACGAACCCATCTCCAGCCGCAGCCGCAGCCGCCGCCCGGGCCGAGGAGCAGCCGCAGCAGCCGCCACCAGTGGCCGAGTGAGCGGAGCCGAGTTTGAGGCAGCGCCTAGCGGTGAATCGGGGCCCTCACCATGAGTTCCTCGCCTGTTAAGTTAAAAAAGCTGAAGGTGTCGGAGCTGAAAGAGGAGCTCAAGAAGCGACGCCTTTAAG	1.86136	0.424608	2.16573	0.323416	2.10763	0.473453	2.38899	0.555929	1.89601	0.548108	2.19025	0.324482	6.16505	2.23763	5.38766	1.60816	4.57674	2.34438
ENST00000640389.33.EGFPCDS	-0.179273	-0.83598	AGGGGGGCGCGGCCGACTGTCTGCACAGACAGCACCATGAGTAAGGGTGAGGAGTTGTTCACGGGAGTGGTCCCTATTCTGGTGGAACTCGACGGGGACGTGAACGGACATAAGTTCTCCGTTAGCGGCGAAGGAGAAGGAGACGCGACATACGGGAAACTGACGCTGAAATTTATCTGCACGACTGGAAAACTGCCCGTCCCTTGGCCAACCCTTGTAACAACTTTTTCCTACGGTGTTCAGTGTTTCAGCAGGTACTAGCC	11.262	7.39607	10.3262	6.84372	11.1592	6.96435	10.5026	6.37816	11.3537	6.98558	10.7282	6.9865	12.7005	12.3918	12.5337	12.5399	11.7299	12.122
ENST00000640397.16.EGFPCDS	-0.287545	-1.10546	AGGTACACAGTAGGAACTCATGAGTAAGGGTGAGGAGTTGTTCACGGGAGTGGTCCCTATTCTGGTGGAACTCGACGGGGACGTGAACGGACATAAGTTCTCCGTTAGCGGCGAAGGAGAAGGAGACGCGACATACGGGAAACTGACGCTGAAATTTATCTGCACGACTGGAAAACTGCCCGTCCCTTGGCCAACCCTTGTAACAACTTTTTCCTACGGTGTTCAGTGTTTCAGCAGGTACCCAGACCACAGTAAACAGTAGC	15.6463	7.638	16.165	7.54253	15.8632	6.41962	14.4617	5.61939	15.5987	8.2384	14.9008	6.77356	16.3578	13.3177	16.7637	14.2607	23.3718	17.4988
ENST00000640406.49.EGFPCDS	-0.22129	-1.59697	AGGGCGTCCCCTCGCCGAGTCCCCTCGCCAGATTCCCTCCGTCGCCGCCAAGATGAGTAAGGGTGAGGAGTTGTTCACGGGAGTGGTCCCTATTCTGGTGGAACTCGACGGGGACGTGAACGGACATAAGTTCTCCGTTAGCGGCGAAGGAGAAGGAGACGCGACATACGGGAAACTGACGCTGAAATTTATCTGCACGACTGGAAAACTGCCCGTCCCTTGGCCAACCCTTGTAACAACTTTTTCCTACGGTGTTCAGTAGT	11.8001	2.51309	9.75447	2.39097	10.9607	1.91418	10.8256	2.29884	10.9957	2.28192	11.002	1.79479	13.0785	6.21134	12.9216	6.92073	12.026	6.68109
ENST00000640449.87.EGFPCDS	0.97494	-0.291741	AGGGGGAGTCTGGTTAGTACAAGGGGAAGCCTAGTGGGTCTGGCGCTCCGTTTTCAAGACACTCGGAGTCCGTCTTTGAGGGGAAAGGTCATGAGTAAGGGTGAGGAGTTGTTCACGGGAGTGGTCCCTATTCTGGTGGAACTCGACGGGGACGTGAACGGACATAAGTTCTCCGTTAGCGGCGAAGGAGAAGGAGACGCGACATACGGGAAACTGACGCTGAAATTTATCTGCACGACTGGAAAACTGCCCGTCCCTTAGTG	2.80932	3.05619	2.88765	2.60466	2.67781	2.44872	2.00585	1.9157	2.81325	2.34903	2.8088	2.37278	1.58177	2.76231	1.28278	3.04112	1.17619	3.13651
ENST00000640451.1.113.EGFPCDS	-0.25307	-1.16841	AGGGGCACCGCGGCTGCGGGCTTCTGAGTTCCCGGCTCTCCGCAGGGAAGCCTCCTCTTCGTACCTCGTTTTTTGGCTCGTGGGGGGTCCTCCCACCGCTGGCCGACGCAGCCAGCATGAGTAAGGGTGAGGAGTTGTTCACGGGAGTGGTCCCTATTCTGGTGGAACTCGACGGGGACGTGAACGGACATAAGTTCTCCGTTAGCGGCGAAGGAGAAGGAGACGCGACATACGGGAAACTGACGCTGAAATTTATCTGCTAA	4.73981	1.28864	5.13423	1.26479	4.83635	1.87854	4.76296	1.60769	4.94416	1.17452	4.923	1.57171	5.86413	2.84719	5.87574	3.37276	5.73693	3.52057
ENST00000640521.16.EGFPCDS	0.320461	-0.26347	AGGGGCCGACGCAGCCAGCATGAGTAAGGGTGAGGAGTTGTTCACGGGAGTGGTCCCTATTCTGGTGGAACTCGACGGGGACGTGAACGGACATAAGTTCTCCGTTAGCGGCGAAGGAGAAGGAGACGCGACATACGGGAAACTGACGCTGAAATTTATCTGCACGACTGGAAAACTGCCCGTCCCTTGGCCAACCCTTGTAACAACTTTTTCCTACGGTGTTCAGTGTTTCAGCAGGTACCCAGACCACAGTAAACAGTAGC	44.7023	22.3265	44.3427	21.7266	43.1046	22.5832	44.279	22.425	45.1238	21.9802	43.1967	22.3842	34.9378	24.3593	34.0405	26.9007	37.014	28.8127
ENST00000640554.84.EGFPCDS	1.17339	0.635988	AGGCCTGTTTTCTTTCGTCGTCGTGGGTGGGAATTGTCGCCTAAGTGGTTCCGGGTTGGTGGAGTACCTTGAGCCCTCAGGAACGAGATGAGTAAGGGTGAGGAGTTGTTCACGGGAGTGGTCCCTATTCTGGTGGAACTCGACGGGGACGTGAACGGACATAAGTTCTCCGTTAGCGGCGAAGGAGAAGGAGACGCGACATACGGGAAACTGACGCTGAAATTTATCTGCACGACTGGAAAACTGCCCGTCCCTTGGTAGCC	0.962773	0.23699	0.918271	0.39272	0.895998	0.412363	1.05176	0.187814	1.01791	0.464214	1.28272	0.370112	0.455241	0.216047	0.525625	0.256555	0.36806	0.160026
ENST00000640559.48.EGFPCDS	1.18431	0.374252	AGGTCTCAGTTGCTTGCTGGTCTCCGTGAAGTCCAGGTCTTCTACCCCAAGATGAGTAAGGGTGAGGAGTTGTTCACGGGAGTGGTCCCTATTCTGGTGGAACTCGACGGGGACGTGAACGGACATAAGTTCTCCGTTAGCGGCGAAGGAGAAGGAGACGCGACATACGGGAAACTGACGCTGAAATTTATCTGCACGACTGGAAAACTGCCCGTCCCTTGGCCAACCCTTGTAACAACTTTTTCCTACGGTGTTCAGTAGTG	33.8847	12.3827	33.1559	11.8567	33.6508	11.3018	33.1454	12.7112	33.5129	13.7251	35.7894	13.1365	14.7838	8.41811	14.4922	9.2485	15.4025	11.2498
ENST00000640607.2.200.EGFPCDS	1.22207	-1.05569	AGGGAAAACAGACAGTGTTTGTCTCTCAAGTTAAACCAACAAGCCGATAGAAAAAGGTAGTTATCAAGAGATTTTTAAAACTTCAACCCTTTTTCTCTTATAGTTAGTGAAGAGAGTAGAATATCTCCAGTTTTGGCTGACATCTCTACAACCTGAACAATTGGCTTAAACTTCACTTGGGATTCCCGGTTGCTTGTTTTAGCATGAGTAAGGGTGAGGAGTTGTTCACGGGAGTGGTCCCTATTCTGGTGGAACTCGACTAA	68.4013	11.5385	76.2165	11.2965	71.1555	11.9687	76.0196	13.8081	72.8648	12.5953	78.7477	13.4609	29.9533	21.5815	24.2351	20.5369	40.7426	35.2697
ENST00000640627.80.EGFPCDS	0.576625	-0.338331	AGGGGAGGCAGAGACCCAAGCAGCTGGAGGCTCTGTGTGTGGCAGTCTTGAGACCCCACAACCTCCAGCCGGAGGCCTGAAGCATGAGTAAGGGTGAGGAGTTGTTCACGGGAGTGGTCCCTATTCTGGTGGAACTCGACGGGGACGTGAACGGACATAAGTTCTCCGTTAGCGGCGAAGGAGAAGGAGACGCGACATACGGGAAACTGACGCTGAAATTTATCTGCACGACTGGAAAACTGCCCGTCCCTTGGCCAACCTAG	23.7928	8.86245	24.3371	9.44838	25.0319	9.39271	23.7397	9.39821	26.2532	10.4476	24.0877	9.87135	17.0754	12.415	15.3683	11.8266	16.8907	12.01
ENST00000640639.76.EGFPCDS	1.7902	0.461889	AGGGATTCTCTGTGAATTGATCGTGAGGGAAGGAGTCCTGTCACTGTGCTGAGTACCTGCGGGCAGTGGGCCTGTTGTGATGAGTAAGGGTGAGGAGTTGTTCACGGGAGTGGTCCCTATTCTGGTGGAACTCGACGGGGACGTGAACGGACATAAGTTCTCCGTTAGCGGCGAAGGAGAAGGAGACGCGACATACGGGAAACTGACGCTGAAATTTATCTGCACGACTGGAAAACTGCCCGTCCCTTGGCCAACCCTTTAGG	11.0842	4.89286	8.69759	4.13511	10.4516	4.33235	9.12024	4.37982	10.3246	4.40164	8.77623	3.79745	2.67744	3.14811	3.04737	3.6168	2.68844	2.62443
ENST00000640664.51.EGFPCDS	0.377668	-0.450714	AGGGCACTCACTCCGCCGCGCTCTCCGCCACCGCCACCACTGCGGCCACCGCCAATGAGTAAGGGTGAGGAGTTGTTCACGGGAGTGGTCCCTATTCTGGTGGAACTCGACGGGGACGTGAACGGACATAAGTTCTCCGTTAGCGGCGAAGGAGAAGGAGACGCGACATACGGGAAACTGACGCTGAAATTTATCTGCACGACTGGAAAACTGCCCGTCCCTTGGCCAACCCTTGTAACAACTTTTTCCTACGGTGTTTAGCA	3.76716	1.654	3.96185	1.9405	4.11345	2.42836	4.27464	2.10352	3.4061	2.17565	4.14729	1.62241	3.12496	2.88577	2.87842	2.66567	3.0805	2.51241
ENST00000640666.24.EGFPCDS	0.498183	-0.444597	AGGGGGTAGGCGGAAGTAGCCGCAGGCATGAGTAAGGGTGAGGAGTTGTTCACGGGAGTGGTCCCTATTCTGGTGGAACTCGACGGGGACGTGAACGGACATAAGTTCTCCGTTAGCGGCGAAGGAGAAGGAGACGCGACATACGGGAAACTGACGCTGAAATTTATCTGCACGACTGGAAAACTGCCCGTCCCTTGGCCAACCCTTGTAACAACTTTTTCCTACGGTGTTCAGTGTTTCAGCAGGTACCCAGACCACTAGAG	6.22593	6.94678	6.78597	7.20179	6.21089	6.24653	6.19035	6.81389	6.018	7.7574	6.30712	6.29191	4.32093	8.24064	4.72437	9.1609	4.3047	10.5937
ENST00000640689.87.EGFPCDS	0.659864	-0.409516	AGGATAAAGTGAGCGACGTAATTTCGACCTGTCCTTTCCCGGGAGTTAGCGATCCCTCAACCCCTGCACTGCGCTAGTCCTAAAGAGGAAATGAGTAAGGGTGAGGAGTTGTTCACGGGAGTGGTCCCTATTCTGGTGGAACTCGACGGGGACGTGAACGGACATAAGTTCTCCGTTAGCGGCGAAGGAGAAGGAGACGCGACATACGGGAAACTGACGCTGAAATTTATCTGCACGACTGGAAAACTGCCCGTCCCTTAGTG	5.32241	3.92022	4.81082	2.9916	5.68144	3.55345	5.89736	2.98248	5.7831	4.17233	5.12073	3.39185	3.87341	4.62186	3.4854	5.14988	2.93648	4.07266
ENST00000640757.71.EGFPCDS	1.01296	-0.0372704	AGGACCCTGCTTCGGCTCGCGCAGTGTGCGCGCACCCACTGACCTGCGCCCACTGTCTGGCACTCCCTAGTGAGATGAGTAAGGGTGAGGAGTTGTTCACGGGAGTGGTCCCTATTCTGGTGGAACTCGACGGGGACGTGAACGGACATAAGTTCTCCGTTAGCGGCGAAGGAGAAGGAGACGCGACATACGGGAAACTGACGCTGAAATTTATCTGCACGACTGGAAAACTGCCCGTCCCTTGGCCAACCCTTGTAACATAG	36.3188	12.9407	34.6633	11.8336	35.8145	13.3789	36.2481	13.2146	37.7691	14.4354	33.9946	13.1314	17.955	13.256	18.5533	15.0617	16.6827	12.114
ENST00000640762.18.EGFPCDS	0.188903	-0.104149	AGGCGCCGTCCAGCCTGCAGCATGAGTAAGGGTGAGGAGTTGTTCACGGGAGTGGTCCCTATTCTGGTGGAACTCGACGGGGACGTGAACGGACATAAGTTCTCCGTTAGCGGCGAAGGAGAAGGAGACGCGACATACGGGAAACTGACGCTGAAATTTATCTGCACGACTGGAAAACTGCCCGTCCCTTGGCCAACCCTTGTAACAACTTTTTCCTACGGTGTTCAGTGTTTCAGCAGGTACCCAGACCACAGTAAATAGCA	2.8587	1.38244	3.21106	1.9405	2.06181	1.57309	2.84726	1.23206	3.01459	1.57162	2.49953	1.72381	1.85955	1.36572	2.27771	1.53307	3.02449	2.11234
ENST00000640769.29.EGFPCDS	0.773126	0.45717	AGGCTCCGGCGGCTGCAGATTGACGGGACGAGATGAGTAAGGGTGAGGAGTTGTTCACGGGAGTGGTCCCTATTCTGGTGGAACTCGACGGGGACGTGAACGGACATAAGTTCTCCGTTAGCGGCGAAGGAGAAGGAGACGCGACATACGGGAAACTGACGCTGAAATTTATCTGCACGACTGGAAAACTGCCCGTCCCTTGGCCAACCCTTGTAACAACTTTTTCCTACGGTGTTCAGTGTTTCAGCAGGTACCCAGACTAG	8.30454	5.11504	8.80732	4.25639	7.67198	5.33526	7.91823	4.82306	8.94311	4.94416	8.15261	5.24241	5.01537	3.21755	5.09982	3.67938	4.43272	3.89663
ENST00000640815.1.201.EGFPCDS	-0.578327	-1.55397	AGGTATACATTGTTTGCAAAGTAAAGTAAACAGGTTAACTTCCTGGAGTCTTACTTTTAGCAGAAATATATCAGATAGCAAACTTGCTGACAGAGTAATCACAGCTTTGCCCACCTGTAAGTAGGATACACTGCTGGATCCCAGATTCTGTTTCTGGCGTCTGCATACGCAAGTCCCCAACTCGCTGAGGAGAGCTGTTCAGCTATGAGTAAGGGTGAGGAGTTGTTCACGGGAGTGGTCCCTATTCTGGTGGAACTCTAAGC	17.4484	4.19177	17.6204	3.23416	16.5403	3.75708	16.4525	3.79384	15.9678	4.18911	16.579	3.63014	26.975	11.4042	25.0548	10.9318	23.0357	11.0018
ENST00000640817.58.EGFPCDS	1.13637	0.6075	AGGATCCTGTGCGCTGCTGAGCTGAGCTGGGGCGCGGCCGCCTGTCTGCACCGGCAGCACCATGAGTAAGGGTGAGGAGTTGTTCACGGGAGTGGTCCCTATTCTGGTGGAACTCGACGGGGACGTGAACGGACATAAGTTCTCCGTTAGCGGCGAAGGAGAAGGAGACGCGACATACGGGAAACTGACGCTGAAATTTATCTGCACGACTGGAAAACTGCCCGTCCCTTGGCCAACCCTTGTAACAACTTTTTCCTACTAGG	31.3667	12.5457	31.2328	14.5249	33.9257	14.4938	31.3198	13.455	35.3082	13.6244	30.263	12.9691	15.3779	9.22057	15.556	9.24224	12.9941	8.28135
ENST00000640820.51.EGFPCDS	-0.166747	-0.296865	AGGGCTTAGCCCAGGCGCGGGCTGAGAGTCAGTTCGCCAGGTGGGCCTGGAGCCATGAGTAAGGGTGAGGAGTTGTTCACGGGAGTGGTCCCTATTCTGGTGGAACTCGACGGGGACGTGAACGGACATAAGTTCTCCGTTAGCGGCGAAGGAGAAGGAGACGCGACATACGGGAAACTGACGCTGAAATTTATCTGCACGACTGGAAAACTGCCCGTCCCTTGGCCAACCCTTGTAACAACTTTTTCCTACGGTGTTTAGCA	12.9456	6.05313	12.7692	6.09871	12.4574	6.75562	13.8682	5.94994	14.5528	6.24172	13.1314	6.25135	14.1511	7.33787	15.2181	8.30363	15.3145	7.28118
ENST00000640821.72.EGFPCDS	0.742058	-0.318251	AGGACACCTGGGGCCCAGAGCCACCGCTCAGCACGCGGGCACGCGGCGGGAGGGAAGGAAACCGCGGCGCTGGGGATGAGTAAGGGTGAGGAGTTGTTCACGGGAGTGGTCCCTATTCTGGTGGAACTCGACGGGGACGTGAACGGACATAAGTTCTCCGTTAGCGGCGAAGGAGAAGGAGACGCGACATACGGGAAACTGACGCTGAAATTTATCTGCACGACTGGAAAACTGCCCGTCCCTTGGCCAACCCTTGTATAGAC	30.0978	10.2992	28.5646	10.3724	33.6305	10.6552	33.228	10.48	33.6639	11.8458	28.017	9.68883	21.3115	15.3007	18.034	13.0968	16.4507	11.0178
ENST00000640834.96.EGFPCDS	1.0224	0.25725	AGGCAGTAGCAGCAATAGTGCTGTTGAGTGGTGTTTGGGGTGGCGCTGGCGGCGGGAGGAGCTCCCCCGAGCCCCTGCGCCGGCTGCCCGTTGCTAGCTATGAGTAAGGGTGAGGAGTTGTTCACGGGAGTGGTCCCTATTCTGGTGGAACTCGACGGGGACGTGAACGGACATAAGTTCTCCGTTAGCGGCGAAGGAGAAGGAGACGCGACATACGGGAAACTGACGCTGAAATTTATCTGCACGACTGGAAAACTGTAGCC	16.3622	6.05313	14.2765	5.29017	14.9061	5.86471	13.9133	5.52173	16.7117	6.36476	15.7272	5.65309	7.66194	5.20055	7.17729	4.86829	7.72926	4.44072
ENST00000640845.38.EGFPCDS	0.787434	0.182085	AGGACACAGCTGATCGAACCCACTCATTTCTAGAGGACACCATGAGTAAGGGTGAGGAGTTGTTCACGGGAGTGGTCCCTATTCTGGTGGAACTCGACGGGGACGTGAACGGACATAAGTTCTCCGTTAGCGGCGAAGGAGAAGGAGACGCGACATACGGGAAACTGACGCTGAAATTTATCTGCACGACTGGAAAACTGCCCGTCCCTTGGCCAACCCTTGTAACAACTTTTTCCTACGGTGTTCAGTGTTTCAGCAGGTAG	67.0831	26.7256	67.9348	26.8436	67.9584	24.9505	66.6814	24.6412	71.8692	27.9647	71.8626	27.4137	36.7511	19.6911	39.1779	22.3391	43.7671	27.7645
ENST00000640851.11.EGFPCDS	0.439804	0.11474	AGGGAGCCAGAGGGATGAGTAAGGGTGAGGAGTTGTTCACGGGAGTGGTCCCTATTCTGGTGGAACTCGACGGGGACGTGAACGGACATAAGTTCTCCGTTAGCGGCGAAGGAGAAGGAGACGCGACATACGGGAAACTGACGCTGAAATTTATCTGCACGACTGGAAAACTGCCCGTCCCTTGGCCAACCCTTGTAACAACTTTTTCCTACGGTGTTCAGTGTTTCAGCAGGTACCCAGACCACAGTAAACAGCACGACTAG	24.8889	16.9547	27.1092	15.3334	24.8945	15.3898	23.0861	15.8214	25.4423	15.7497	25.1017	15.6664	17.955	12.5384	18.3781	15.4559	19.0911	15.8106
ENST00000640888.62.EGFPCDS	1.69225	0.799609	AGGCTGTCCTTTCCCGGGAGTTAGCGATCCCTCAACCCCTGCACTGCGCTAGTCCTAAAGAGGAAATGAGTAAGGGTGAGGAGTTGTTCACGGGAGTGGTCCCTATTCTGGTGGAACTCGACGGGGACGTGAACGGACATAAGTTCTCCGTTAGCGGCGAAGGAGAAGGAGACGCGACATACGGGAAACTGACGCTGAAATTTATCTGCACGACTGGAAAACTGCCCGTCCCTTGGCCAACCCTTGTAACAACTTTTTCCTAG	4.68056	2.34028	4.52783	2.08488	4.89744	2.42836	4.69535	2.11854	4.89941	2.13091	3.81266	2.01787	1.50461	1.31943	1.14511	1.14511	1.59226	1.29621
ENST00000640927.64.EGFPCDS	1.36225	0.500598	AGGCCTGCGCTAGTTCAGAAGTGGGCGGGTGTGAGGGGAACAGCTCTCTTGCGATCAGCTCAGGAGTATGAGTAAGGGTGAGGAGTTGTTCACGGGAGTGGTCCCTATTCTGGTGGAACTCGACGGGGACGTGAACGGACATAAGTTCTCCGTTAGCGGCGAAGGAGAAGGAGACGCGACATACGGGAAACTGACGCTGAAATTTATCTGCACGACTGGAAAACTGCCCGTCCCTTGGCCAACCCTTGTAACAACTTTTTAGT	98.6275	17.4632	89.5748	16.038	90.9336	15.0385	85.9737	15.8214	106.478	17.8303	93.6232	17.4105	36.4116	11.2576	35.7738	11.6889	37.4701	12.186
ENST00000640941.58.EGFPCDS	1.00381	0.340951	AGGATCCTGTGTGCTGCTGAGCTGAGCTGGGGCGCGGCCGCCTGTCTGCACCGGCAGCACCATGAGTAAGGGTGAGGAGTTGTTCACGGGAGTGGTCCCTATTCTGGTGGAACTCGACGGGGACGTGAACGGACATAAGTTCTCCGTTAGCGGCGAAGGAGAAGGAGACGCGACATACGGGAAACTGACGCTGAAATTTATCTGCACGACTGGAAAACTGCCCGTCCCTTGGCCAACCCTTGTAACAACTTTTTCCTACTAGG	26.1627	13.6961	29.6388	15.3623	29.4508	14.9825	24.8741	13.9133	29.3797	15.5987	25.5935	13.6536	14.4906	11.6125	13.4347	11.2947	13.1301	11.4659
ENST00000640949.20.EGFPCDS	0.207613	-0.480061	AGGGTCCCGAGCCCGCCGCGGCCATGAGTAAGGGTGAGGAGTTGTTCACGGGAGTGGTCCCTATTCTGGTGGAACTCGACGGGGACGTGAACGGACATAAGTTCTCCGTTAGCGGCGAAGGAGAAGGAGACGCGACATACGGGAAACTGACGCTGAAATTTATCTGCACGACTGGAAAACTGCCCGTCCCTTGGCCAACCCTTGTAACAACTTTTTCCTACGGTGTTCAGTGTTTCAGCAGGTACCCAGACCACAGTAAATAG	5.61865	2.0391	6.75709	2.29857	6.60289	1.87854	6.75379	2.2162	6.87931	2.0582	6.18544	2.02294	5.70981	2.58484	5.23122	2.89094	5.81695	3.23253
ENST00000641025.38.EGFPCDS	0.660109	-0.578461	AGGGAGAGTTGGGCGCAAGACGCCTTGTAGGGAGTGTAACTATGAGTAAGGGTGAGGAGTTGTTCACGGGAGTGGTCCCTATTCTGGTGGAACTCGACGGGGACGTGAACGGACATAAGTTCTCCGTTAGCGGCGAAGGAGAAGGAGACGCGACATACGGGAAACTGACGCTGAAATTTATCTGCACGACTGGAAAACTGCCCGTCCCTTGGCCAACCCTTGTAACAACTTTTTCCTACGGTGTTCAGTGTTTCAGCAGGTAG	6.4333	1.87617	5.3768	1.63441	5.78835	2.22472	4.32723	1.4349	5.35803	1.6611	6.16516	1.48552	2.96293	2.46911	3.21633	2.25894	4.3207	2.88847
ENST00000641032.86.EGFPCDS	0.87614	-0.324438	AGGCAATTGGTGCTAGAGAGCTGGTAGTAGCAGGATCCAACATATTTCTGGTTGGAGAGGAGAGAGAAGAGGCTCAGAGACAAGTATTTATGAGTAAGGGTGAGGAGTTGTTCACGGGAGTGGTCCCTATTCTGGTGGAACTCGACGGGGACGTGAACGGACATAAGTTCTCCGTTAGCGGCGAAGGAGAAGGAGACGCGACATACGGGAAACTGACGCTGAAATTTATCTGCACGACTGGAAAACTGCCCGTCCCTTGGTAG	0.706034	0.330799	0.675709	0.358068	0.814544	0.381817	0.698668	0.150251	0.620816	0.335576	0.679384	0.304202	0.293206	0.370366	0.381704	0.419249	0.464076	0.328053
ENST00000641069.57.EGFPCDS	-0.00414141	-0.965708	AGGCACACACCACCAGCCCATCTAGGTGAGGTTCAAGACATCATCTGAGTGTGAAACCTCATGAGTAAGGGTGAGGAGTTGTTCACGGGAGTGGTCCCTATTCTGGTGGAACTCGACGGGGACGTGAACGGACATAAGTTCTCCGTTAGCGGCGAAGGAGAAGGAGACGCGACATACGGGAAACTGACGCTGAAATTTATCTGCACGACTGGAAAACTGCCCGTCCCTTGGCCAACCCTTGTAACAACTTTTTCCTACTAGGG	20.5244	6.8431	21.5418	7.20756	21.28	7.56507	19.6979	7.55012	21.0742	7.57284	18.9923	6.60625	20.0615	13.6187	20.3179	13.7977	21.2915	14.8504
ENST00000641071.38.EGFPCDS	0.918827	-0.282825	AGGGAAAAGGAAGAGCTTAAAAAGTCTGTACAGACAGCTTCATGAGTAAGGGTGAGGAGTTGTTCACGGGAGTGGTCCCTATTCTGGTGGAACTCGACGGGGACGTGAACGGACATAAGTTCTCCGTTAGCGGCGAAGGAGAAGGAGACGCGACATACGGGAAACTGACGCTGAAATTTATCTGCACGACTGGAAAACTGCCCGTCCCTTGGCCAACCCTTGTAACAACTTTTTCCTACGGTGTTCAGTGTTTCAGCAGGTAG	13.0542	4.24114	12.2436	2.99738	12.0858	4.22544	10.8406	4.14693	11.9018	3.59067	13.5674	4.51233	5.26228	3.91199	5.85697	4.40524	8.32135	5.97697
ENST00000641074.1.137.EndogCDS	-0.72377	-1.71541	AGGGGAGGAGGAGGAGGAGAGTACTGGGGAGCGGGAGCTGGAGAATACTGCCCAGTTACTCTAGCGCGCCAGGCCGAACCGCAGCTTCTTGGCTTAGGTACTTCTACTCACAGCGGCCGATTCCGAGGCCAACTCCAGCAATGGCTTTTGCAAATCTGCGGAAAGTGCTCATCAGTGACAGCCTGGACCCTTGCTGCCGGAAGATCTTGCAAGAGTGAGGGCTGCAGGTGGTGGAAAAGCAGAACCTTAGCAAAGAGGAGTAA	1.05658	0.394984	1.21859	0.311866	1.52727	0.264727	1.20201	0.172789	0.995543	0.201346	1.2016	0.415743	2.63114	1.15739	1.8522	0.951131	1.40823	0.640104
ENST00000641076.35.EGFPCDS	1.87531	0.452994	AGGGTCCATTAACATTAACAGTTTCAAGAGATAAGAAGATGAGTAAGGGTGAGGAGTTGTTCACGGGAGTGGTCCCTATTCTGGTGGAACTCGACGGGGACGTGAACGGACATAAGTTCTCCGTTAGCGGCGAAGGAGAAGGAGACGCGACATACGGGAAACTGACGCTGAAATTTATCTGCACGACTGGAAAACTGCCCGTCCCTTGGCCAACCCTTGTAACAACTTTTTCCTACGGTGTTCAGTGTTTCAGCAGGTACTAG	19.3986	4.27076	18.2961	3.96763	20.5978	4.45963	17.5719	3.78633	20.8784	3.64659	17.9378	3.66056	5.14654	2.19905	4.5429	2.55304	5.90496	3.91264
ENST00000641082.57.EGFPCDS	1.31698	-0.278901	AGGAGGGGCATTCAACAGAAGGCTATTAAATCAAGCTATCACACTTAGTACTTAAGACCCATGAGTAAGGGTGAGGAGTTGTTCACGGGAGTGGTCCCTATTCTGGTGGAACTCGACGGGGACGTGAACGGACATAAGTTCTCCGTTAGCGGCGAAGGAGAAGGAGACGCGACATACGGGAAACTGACGCTGAAATTTATCTGCACGACTGGAAAACTGCCCGTCCCTTGGCCAACCCTTGTAACAACTTTTTCCTACTAGGG	18.1742	7.19858	19.1278	6.83795	19.5898	6.61817	19.7355	6.83643	17.1256	6.46544	19.1698	7.33127	7.33016	7.56164	7.18354	7.85935	8.12132	9.60156
ENST00000641092.21.EGFPCDS	0.525375	-0.626669	AGGCGCCTTGTAGGGAGTGTAACTATGAGTAAGGGTGAGGAGTTGTTCACGGGAGTGGTCCCTATTCTGGTGGAACTCGACGGGGACGTGAACGGACATAAGTTCTCCGTTAGCGGCGAAGGAGAAGGAGACGCGACATACGGGAAACTGACGCTGAAATTTATCTGCACGACTGGAAAACTGCCCGTCCCTTGGCCAACCCTTGTAACAACTTTTTCCTACGGTGTTCAGTGTTTCAGCAGGTACCCAGACCACAGTTAGAA	2.56246	0.671473	3.34389	0.704586	2.38763	0.661817	1.8556	0.781306	2.60072	0.632002	3.15863	0.811205	1.65121	0.987642	1.46424	0.85727	2.31238	1.43223
ENST00000641098.75.EGFPCDS	-0.522811	-1.73248	AGGAGCCCGCGGGCCAACGCGGATCCAGGCCCGACTGGCGGGACCGCCCCGGATTCCCCGCGGGCCTTCCTAGCCGCCATGAGTAAGGGTGAGGAGTTGTTCACGGGAGTGGTCCCTATTCTGGTGGAACTCGACGGGGACGTGAACGGACATAAGTTCTCCGTTAGCGGCGAAGGAGAAGGAGACGCGACATACGGGAAACTGACGCTGAAATTTATCTGCACGACTGGAAAACTGCCCGTCCCTTGGCCAACCCTTTAGGT	1.23432	0.444357	1.86542	0.369619	1.15054	0.325817	1.72038	0.488316	1.63873	0.486586	1.46017	0.390393	1.75152	1.05709	2.0587	1.01996	2.60842	2.04033
ENST00000641115.1.125.EGFPCDS	-0.153762	-1.35034	AGGGGAGAGTACTGGGGAGCGGGAGCTGGAGAATACTGCCCAGTTACTCTAGCGCGCCAGGCCGAACCGCAGCTTCTTGGCTTAGGTACTTCTACTCACAGCGGCCGATTCCGAGGCCAACTCCAGCAATGAGTAAGGGTGAGGAGTTGTTCACGGGAGTGGTCCCTATTCTGGTGGAACTCGACGGGGACGTGAACGGACATAAGTTCTCCGTTAGCGGCGAAGGAGAAGGAGACGCGACATACGGGAAACTGACGCTGTAA	2.94263	0.562852	2.57	0.519776	3.27854	0.427635	3.40319	0.405678	3.03696	0.520143	3.20933	0.400533	4.10489	1.35801	3.45411	1.20143	2.65643	1.02417
ENST00000641115.1.125.EndogCDS	-0.617809	-1.25425	AGGGGAGAGTACTGGGGAGCGGGAGCTGGAGAATACTGCCCAGTTACTCTAGCGCGCCAGGCCGAACCGCAGCTTCTTGGCTTAGGTACTTCTACTCACAGCGGCCGATTCCGAGGCCAACTCCAGCAATGGCTTTTGCAAATCTGCGGAAAGTGCTCATCAGTGACAGCCTGGACCCTTGCTGCCGGAAGATCTTGCAAGAGTGAGGGCTGCAGGTGGTGGAAAAGCAGAACCTTAGCAAAGAGGAGCTGATAGCGGAGTAA	9.98816	1.417	11.256	1.25901	10.9403	1.23709	9.03009	1.80301	9.21716	1.49331	9.16155	1.56664	18.6649	4.1126	14.8802	3.26639	12.002	3.00049
ENST00000641119.96.EGFPCDS	1.58314	0.113323	AGGCCCCCATCCTACACCCAGGCAGCTCGTAACTCTCTTTCCATCCTCTCTCTCTCTCTCTCTCTGAATCTCTCTCTGCAGAAACCACCCACCTTCACCATGAGTAAGGGTGAGGAGTTGTTCACGGGAGTGGTCCCTATTCTGGTGGAACTCGACGGGGACGTGAACGGACATAAGTTCTCCGTTAGCGGCGAAGGAGAAGGAGACGCGACATACGGGAAACTGACGCTGAAATTTATCTGCACGACTGGAAAACTGTAGCC	46.6624	9.96841	49.6444	11.0308	48.109	9.67271	48.3583	9.36816	35.7277	8.2328	40.687	8.4416	15.7637	9.14341	14.3358	9.17341	14.5224	7.76926
ENST00000641131.41.EGFPCDS	-0.0402234	0.120563	AGGGATCAAAGCAGACACTGAATAGTGTTCAGTGGTTGCCTCCCATGAGTAAGGGTGAGGAGTTGTTCACGGGAGTGGTCCCTATTCTGGTGGAACTCGACGGGGACGTGAACGGACATAAGTTCTCCGTTAGCGGCGAAGGAGAAGGAGACGCGACATACGGGAAACTGACGCTGAAATTTATCTGCACGACTGGAAAACTGCCCGTCCCTTGGCCAACCCTTGTAACAACTTTTTCCTACGGTGTTCAGTGTTTCAGCTAG	35.1338	25.9109	35.1889	23.748	33.7526	24.7214	32.5444	26.2939	39.1897	25.4143	37.4118	29.102	31.3731	19.4133	35.0354	22.4767	43.007	29.3408
ENST00000641133.47.EGFPCDS	0.254112	-0.975865	AGGAGGTGTCGCGAGAGTTGGGCGCAAGACGCCTTGTAGGGAGTGTAACTATGAGTAAGGGTGAGGAGTTGTTCACGGGAGTGGTCCCTATTCTGGTGGAACTCGACGGGGACGTGAACGGACATAAGTTCTCCGTTAGCGGCGAAGGAGAAGGAGACGCGACATACGGGAAACTGACGCTGAAATTTATCTGCACGACTGGAAAACTGCCCGTCCCTTGGCCAACCCTTGTAACAACTTTTTCCTACGGTGTTCAGTGTTAG	16.145	5.69764	14.3863	5.48653	14.4123	5.33017	13.8006	5.4466	14.8101	6.04597	15.3419	5.18664	11.3347	8.44897	11.6451	10.3436	14.2423	13.8102
ENST00000641164.57.EGFPCDS	-0.0923222	0.247182	AGGTAAGTGAACTGAGTGAACTGATACCTCCCCTGCTGGGACAGTTCCTTACAGAAACTCATGAGTAAGGGTGAGGAGTTGTTCACGGGAGTGGTCCCTATTCTGGTGGAACTCGACGGGGACGTGAACGGACATAAGTTCTCCGTTAGCGGCGAAGGAGAAGGAGACGCGACATACGGGAAACTGACGCTGAAATTTATCTGCACGACTGGAAAACTGCCCGTCCCTTGGCCAACCCTTGTAACAACTTTTTCCTACTAGGG	6.75916	11.8791	7.06896	11.2156	6.96944	11.4342	7.66281	11.066	7.67351	11.9241	7.38197	12.1934	6.74374	8.32552	6.95202	8.85428	9.47354	12.17
ENST00000641167.38.EGFPCDS	0.618109	-0.257718	AGGTGTACATTCATCTGCAGTTGGCACCATTCCCAATATAGATGAGTAAGGGTGAGGAGTTGTTCACGGGAGTGGTCCCTATTCTGGTGGAACTCGACGGGGACGTGAACGGACATAAGTTCTCCGTTAGCGGCGAAGGAGAAGGAGACGCGACATACGGGAAACTGACGCTGAAATTTATCTGCACGACTGGAAAACTGCCCGTCCCTTGGCCAACCCTTGTAACAACTTTTTCCTACGGTGTTCAGTGTTTCAGCAGGTAG	9.78573	3.16481	8.82465	2.85299	10.024	2.89163	8.66198	3.20035	9.12767	2.91392	9.71418	3.52367	5.52462	2.93206	5.55035	3.63557	7.18517	4.48873
ENST00000641224.97.EGFPCDS	0.330629	-0.942298	AGGGGATTAGTGAAAATTTTAAGTTGAGAGCAAGCAGTTGTGAGTGTCTCTCAGCCACTGGTGAGAGAAAAGGAGGGAGAGAGACCAAGGGTGAGAAGAAATGAGTAAGGGTGAGGAGTTGTTCACGGGAGTGGTCCCTATTCTGGTGGAACTCGACGGGGACGTGAACGGACATAAGTTCTCCGTTAGCGGCGAAGGAGAAGGAGACGCGACATACGGGAAACTGACGCTGAAATTTATCTGCACGACTGGAAAACTGTAGC	0.577664	0.241928	0.381169	0.190585	0.554908	0.351272	0.631055	0.232889	0.425063	0.246089	0.218011	0.243362	0.393514	0.516969	0.325387	0.281585	0.328053	0.624102
ENST00000641247.27.EGFPCDS	1.12768	0.585661	AGGCGGCCGATTCCGAGGCCAACTCCAGCAATGAGTAAGGGTGAGGAGTTGTTCACGGGAGTGGTCCCTATTCTGGTGGAACTCGACGGGGACGTGAACGGACATAAGTTCTCCGTTAGCGGCGAAGGAGAAGGAGACGCGACATACGGGAAACTGACGCTGAAATTTATCTGCACGACTGGAAAACTGCCCGTCCCTTGGCCAACCCTTGTAACAACTTTTTCCTACGGTGTTCAGTGTTTCAGCAGGTACCCAGACTAGCA	11.2669	4.26583	11.8105	4.68376	11.7854	4.71926	11.3139	4.74042	12.064	5.12313	11.6053	3.65549	4.96907	2.82404	4.85578	2.84714	6.153	3.33654
ENST00000641264.49.EGFPCDS	-0.112173	-1.18998	AGGGCAGGTGTCGCGAGAGTTGGGCGCAAGACGCCTTGTAGGGAGTGTAACTATGAGTAAGGGTGAGGAGTTGTTCACGGGAGTGGTCCCTATTCTGGTGGAACTCGACGGGGACGTGAACGGACATAAGTTCTCCGTTAGCGGCGAAGGAGAAGGAGACGCGACATACGGGAAACTGACGCTGAAATTTATCTGCACGACTGGAAAACTGCCCGTCCCTTGGCCAACCCTTGTAACAACTTTTTCCTACGGTGTTCAGTAGT	10.6744	3.66841	9.66206	3.5056	9.77961	3.21745	9.54095	2.92238	12.5617	4.76518	10.3327	3.74168	10.023	6.77461	10.7691	7.64034	12.8581	10.1857
ENST00000641268.54.EGFPCDS	2.31999	0.873282	AGGCCATTGGTGATATCCTTGACAAGTTAGTTTAGCCCAAGGAGCTTGTCAGTGACCATGAGTAAGGGTGAGGAGTTGTTCACGGGAGTGGTCCCTATTCTGGTGGAACTCGACGGGGACGTGAACGGACATAAGTTCTCCGTTAGCGGCGAAGGAGAAGGAGACGCGACATACGGGAAACTGACGCTGAAATTTATCTGCACGACTGGAAAACTGCCCGTCCCTTGGCCAACCCTTGTAACAACTTTTTCCTACGGTTAGGT	153.229	31.4308	132.243	27.0803	153.333	31.981	144.805	30.4784	162.441	34.5028	148.623	33.305	28.2404	15.8409	33.2771	18.7348	27.8925	16.8027
ENST00000641272.40.EGFPCDS	1.14256	0.555328	AGGCTTCTACTCACAGCGGCCGATTCCGAGGCCAACTCCAGCAATGAGTAAGGGTGAGGAGTTGTTCACGGGAGTGGTCCCTATTCTGGTGGAACTCGACGGGGACGTGAACGGACATAAGTTCTCCGTTAGCGGCGAAGGAGAAGGAGACGCGACATACGGGAAACTGACGCTGAAATTTATCTGCACGACTGGAAAACTGCCCGTCCCTTGGCCAACCCTTGTAACAACTTTTTCCTACGGTGTTCAGTGTTTCAGCTAGA	8.3391	1.84655	9.30977	2.13108	8.21671	1.96	8.20371	1.88565	8.66905	2.28751	7.96502	2.4032	3.63421	1.48146	3.38528	1.10757	4.44872	1.64827
ENST00000641319.16.EGFPCDS	0.754659	-0.0496747	AGGAGTTGACACAGCGAAGATGAGTAAGGGTGAGGAGTTGTTCACGGGAGTGGTCCCTATTCTGGTGGAACTCGACGGGGACGTGAACGGACATAAGTTCTCCGTTAGCGGCGAAGGAGAAGGAGACGCGACATACGGGAAACTGACGCTGAAATTTATCTGCACGACTGGAAAACTGCCCGTCCCTTGGCCAACCCTTGTAACAACTTTTTCCTACGGTGTTCAGTGTTTCAGCAGGTACCCAGACCACAGTAAACAGTAGC	18.9691	15.7302	18.146	14.6404	19.2181	13.3942	18.1954	12.2455	17.8247	15.4924	18.2268	15.6664	10.2777	12.9474	10.4624	14.123	12.018	17.8509
ENST00000641320.87.EGFPCDS	0.908305	-0.372495	AGGTGTTGATAGCCCATTGTGCAAAATAAGTGATAAAATTCAAAGTTCTTGAGTGTGCTGAGGTCCAGTGGGAAAAACAAGAAAACTAAGATGAGTAAGGGTGAGGAGTTGTTCACGGGAGTGGTCCCTATTCTGGTGGAACTCGACGGGGACGTGAACGGACATAAGTTCTCCGTTAGCGGCGAAGGAGAAGGAGACGCGACATACGGGAAACTGACGCTGAAATTTATCTGCACGACTGGAAAACTGCCCGTCCCTTAGTG	0.375235	0.370297	0.623731	0.300315	0.646544	0.539635	0.533391	0.338065	0.548108	0.341169	0.593194	0.314342	0.223763	0.624992	0.231525	0.412991	0.416068	0.360059
ENST00000641332.31.EGFPCDS	0.17262	-0.660188	AGGGGGCGCAAGACGCCTTGTAGGGAGTGTAACTATGAGTAAGGGTGAGGAGTTGTTCACGGGAGTGGTCCCTATTCTGGTGGAACTCGACGGGGACGTGAACGGACATAAGTTCTCCGTTAGCGGCGAAGGAGAAGGAGACGCGACATACGGGAAACTGACGCTGAAATTTATCTGCACGACTGGAAAACTGCCCGTCCCTTGGCCAACCCTTGTAACAACTTTTTCCTACGGTGTTCAGTGTTTCAGCAGGTACCCATAGG	9.80548	6.23581	8.87085	5.79839	7.9978	5.26399	7.65529	4.68784	10.1232	5.73835	9.71925	5.48071	7.41503	6.92893	7.6904	8.20351	8.79343	11.0018
ENST00000641339.67.EGFPCDS	0.225384	-0.699155	AGGGGAATTGGCGACTGCTGCGGGGCTGAGCGCTGGTTTCACGCGTCTCGGGAGCCAGGTTGGCGGTGCGATGAGTAAGGGTGAGGAGTTGTTCACGGGAGTGGTCCCTATTCTGGTGGAACTCGACGGGGACGTGAACGGACATAAGTTCTCCGTTAGCGGCGAAGGAGAAGGAGACGCGACATACGGGAAACTGACGCTGAAATTTATCTGCACGACTGGAAAACTGCCCGTCCCTTGGCCAACCCTTGTAACAACTTAGT	7.93424	3.79185	7.17869	3.64998	8.79198	4.00654	8.60188	3.24542	7.72944	3.67456	7.71152	3.68591	6.87492	5.89499	7.04588	5.93206	6.53706	6.04098
ENST00000641340.12.EGFPCDS	0.567107	-0.426242	AGGGGGAGTGTAACTATGAGTAAGGGTGAGGAGTTGTTCACGGGAGTGGTCCCTATTCTGGTGGAACTCGACGGGGACGTGAACGGACATAAGTTCTCCGTTAGCGGCGAAGGAGAAGGAGACGCGACATACGGGAAACTGACGCTGAAATTTATCTGCACGACTGGAAAACTGCCCGTCCCTTGGCCAACCCTTGTAACAACTTTTTCCTACGGTGTTCAGTGTTTCAGCAGGTACCCAGACCACAGTAAACAGCACTAGGA	4.63119	3.16975	4.58558	2.98005	4.34763	2.4029	4.25962	2.77965	4.60299	3.05934	4.94835	2.7581	2.16047	3.34101	3.03486	3.3665	4.03266	4.76878
ENST00000641375.87.EGFPCDS	1.35952	0.0980653	AGGAGTTACTCTAGCGCGCCAGGCCGAACCGCAGCTTCTTGGCTTAGGTACTTCTACTCACAGCGGCCGATTCCGAGGCCAACTCCAGCAATGAGTAAGGGTGAGGAGTTGTTCACGGGAGTGGTCCCTATTCTGGTGGAACTCGACGGGGACGTGAACGGACATAAGTTCTCCGTTAGCGGCGAAGGAGAAGGAGACGCGACATACGGGAAACTGACGCTGAAATTTATCTGCACGACTGGAAAACTGCCCGTCCCTTAGTG	47.4474	18.5346	45.2552	20.4965	51.3875	20.552	47.7348	19.0894	45.4594	19.3572	46.6494	18.0747	20.7791	18.8809	18.7348	18.716	15.7626	16.5787
ENST00000641377.86.EGFPCDS	0.734183	-0.345911	AGGTATCCTAGTCCATCTTCAGTGGCTGTAAACCAGCTCTGGGTATACTGAAGATCACTACATAGTACAAGTCTTTCACAGGACACCACATGAGTAAGGGTGAGGAGTTGTTCACGGGAGTGGTCCCTATTCTGGTGGAACTCGACGGGGACGTGAACGGACATAAGTTCTCCGTTAGCGGCGAAGGAGAAGGAGACGCGACATACGGGAAACTGACGCTGAAATTTATCTGCACGACTGGAAAACTGCCCGTCCCTTGGTAG	4.63612	1.15533	5.22086	1.11463	5.63053	1.12509	4.50753	0.976632	4.89382	1.01232	5.1765	0.892326	2.79318	1.31943	2.80959	1.42044	3.40855	1.2322
ENST00000641380.94.EGFPCDS	1.68799	-0.135899	AGGTGTTACTGTGTTTTTTTTCTGTTTTAGAAAGTGTAACACGTTTAAAGGATATCCACAATTTCTTTCAAAAATAGTGAGGACAGTCAGTGAGGACATGAGTAAGGGTGAGGAGTTGTTCACGGGAGTGGTCCCTATTCTGGTGGAACTCGACGGGGACGTGAACGGACATAAGTTCTCCGTTAGCGGCGAAGGAGAAGGAGACGCGACATACGGGAAACTGACGCTGAAATTTATCTGCACGACTGGAAAACTGCCCTAGG	13.9331	2.91301	12.5151	2.33899	14.1934	2.46909	12.4107	2.91487	12.1087	3.26068	14.3381	2.92034	3.78853	2.86262	3.4854	2.67819	5.03282	3.64059
ENST00000641398.79.EGFPCDS	0.351874	-1.38099	AGGCTGGGGGCGGGGGGGTACACATAGTAATCCTTCCCATAGACATCAGGCTAACCCCAGCGATCACAGTCACAGACCATACATGAGTAAGGGTGAGGAGTTGTTCACGGGAGTGGTCCCTATTCTGGTGGAACTCGACGGGGACGTGAACGGACATAAGTTCTCCGTTAGCGGCGAAGGAGAAGGAGACGCGACATACGGGAAACTGACGCTGAAATTTATCTGCACGACTGGAAAACTGCCCGTCCCTTGGCCAACCTAGC	3.20431	0.977585	3.04358	1.35142	3.65526	1.57309	3.57598	1.35226	3.94861	1.86245	3.38678	1.27258	2.71602	3.71909	2.72825	2.76579	2.68044	4.23269
ENST00000641423.89.EGFPCDS	0.264661	-0.345123	AGGCAGTGCCACCCCTGCAGCAGTTACAACACTAAGAGCTCGTTCTTTTGCATCCTCTTCATCAGAAGCCTACTCAGCTCAGTATTCAGCCTATGAGTAAGGGTGAGGAGTTGTTCACGGGAGTGGTCCCTATTCTGGTGGAACTCGACGGGGACGTGAACGGACATAAGTTCTCCGTTAGCGGCGAAGGAGAAGGAGACGCGACATACGGGAAACTGACGCTGAAATTTATCTGCACGACTGGAAAACTGCCCGTCCCTTAG	6.80854	3.47586	6.93035	3.69619	8.07925	3.57381	6.73125	3.62856	6.58289	4.74281	5.83054	3.99519	5.4166	4.28235	5.45649	3.99225	6.09699	6.32103
ENST00000641441.82.EGFPCDS	3.01303	0.514485	AGGTTTACTAATTTGTGAAGCTTTACCTAACTCATATCCACCTTGTTTTCTCATTTTTAGTTGTTAATCCTGAGTTAAAAGTGAAATGAGTAAGGGTGAGGAGTTGTTCACGGGAGTGGTCCCTATTCTGGTGGAACTCGACGGGGACGTGAACGGACATAAGTTCTCCGTTAGCGGCGAAGGAGAAGGAGACGCGACATACGGGAAACTGACGCTGAAATTTATCTGCACGACTGGAAAACTGCCCGTCCCTTGGCCATAGA	7.11465	1.07139	8.00455	1.09153	6.57744	0.722907	6.96414	0.803844	6.95202	0.984357	7.48337	1.17625	1.00307	0.532401	0.700834	0.469308	0.960156	1.01617
ENST00000641447.1.131.EGFPCDS	-0.11002	-1.49585	AGGAGCAGATCCCACCTTCAGTCCTGGCTCTGACAAGCCCTCCAGGCTTGTTTTGCCAGCTTCACGCCACCCGGGAGTGGAGAAAGCAGGTGTCGCGAGAGTTGGGCGCAAGACGCCTTGTAGGGAGTGTAACTATGAGTAAGGGTGAGGAGTTGTTCACGGGAGTGGTCCCTATTCTGGTGGAACTCGACGGGGACGTGAACGGACATAAGTTCTCCGTTAGCGGCGAAGGAGAAGGAGACGCGACATACGGGAAACTGTAA	26.2417	6.96653	23.465	6.46833	24.533	7.34107	24.4759	7.26464	25.2801	7.74622	26.5163	7.24001	26.2574	17.5306	26.3251	20.8248	28.5646	22.2276
ENST00000641460.68.EGFPCDS	1.31573	-0.171216	AGGGGAGACTGCCAAATACTGAATAGCTGCTTCTCTCTAAATTAGAAGGGAGAGAGCAATAAGTGCTCTCCATGAGTAAGGGTGAGGAGTTGTTCACGGGAGTGGTCCCTATTCTGGTGGAACTCGACGGGGACGTGAACGGACATAAGTTCTCCGTTAGCGGCGAAGGAGAAGGAGACGCGACATACGGGAAACTGACGCTGAAATTTATCTGCACGACTGGAAAACTGCCCGTCCCTTGGCCAACCCTTGTAACAACTTAG	62.5457	12.6987	59.4855	13.5373	63.5395	13.6436	57.3509	12.5234	56.4439	11.8458	60.7897	13.5015	24.583	13.0554	23.1838	14.6424	24.508	16.0186
ENST00000641465.47.EGFPCDS	1.68888	-0.279877	AGGCTGGCCAGATCTCTCTACACAGGTAAAAGAGTAAGCCAACAATACAAATGAGTAAGGGTGAGGAGTTGTTCACGGGAGTGGTCCCTATTCTGGTGGAACTCGACGGGGACGTGAACGGACATAAGTTCTCCGTTAGCGGCGAAGGAGAAGGAGACGCGACATACGGGAAACTGACGCTGAAATTTATCTGCACGACTGGAAAACTGCCCGTCCCTTGGCCAACCCTTGTAACAACTTTTTCCTACGGTGTTCAGTGTTAG	11.736	1.56512	10.8171	1.51313	11.6429	1.49163	10.5852	1.69784	11.8123	1.20807	11.9906	1.14076	2.93206	1.50461	3.69189	1.80214	4.00065	1.8723
ENST00000641482.15.EGFPCDS	0.713032	-0.782601	AGGGTAGGGAGTGTAACTATGAGTAAGGGTGAGGAGTTGTTCACGGGAGTGGTCCCTATTCTGGTGGAACTCGACGGGGACGTGAACGGACATAAGTTCTCCGTTAGCGGCGAAGGAGAAGGAGACGCGACATACGGGAAACTGACGCTGAAATTTATCTGCACGACTGGAAAACTGCCCGTCCCTTGGCCAACCCTTGTAACAACTTTTTCCTACGGTGTTCAGTGTTTCAGCAGGTACCCAGACCACAGTAAACAGTAGCA	11.9779	4.53738	11.9144	4.51628	10.5025	4.59199	10.0894	3.61354	10.3302	4.81552	11.2555	4.5681	6.77461	6.8209	6.22616	6.75178	7.10516	9.24951
ENST00000641490.93.EGFPCDS	1.63783	0.0522363	AGGCTGAGCATCTGGTTCTGGTAAGGTTAAGGAGCTATAAATCCTTTTGGAAACCTAAATCTAAGATCCGGCTAACGAGCTCATATCTCCCTCATTATGAGTAAGGGTGAGGAGTTGTTCACGGGAGTGGTCCCTATTCTGGTGGAACTCGACGGGGACGTGAACGGACATAAGTTCTCCGTTAGCGGCGAAGGAGAAGGAGACGCGACATACGGGAAACTGACGCTGAAATTTATCTGCACGACTGGAAAACTGCCCTAGGT	18.9049	5.39647	19.0007	5.64246	19.1214	4.86181	16.1144	4.61271	19.7263	5.02805	17.9986	5.57197	5.93357	4.55241	5.45649	4.56168	6.38504	5.84895
ENST00000641500.38.EGFPCDS	0.316241	-0.485447	AGGTGTACATTCATCTGCAGTTGGCACCATTCCCAATTTAGATGAGTAAGGGTGAGGAGTTGTTCACGGGAGTGGTCCCTATTCTGGTGGAACTCGACGGGGACGTGAACGGACATAAGTTCTCCGTTAGCGGCGAAGGAGAAGGAGACGCGACATACGGGAAACTGACGCTGAAATTTATCTGCACGACTGGAAAACTGCCCGTCCCTTGGCCAACCCTTGTAACAACTTTTTCCTACGGTGTTCAGTGTTTCAGCAGGTAG	9.76598	3.09075	10.7074	2.67974	10.4516	2.88654	9.37567	2.62939	10.1288	3.66337	10.5203	3.09272	7.06781	3.66508	7.50893	3.97348	9.87361	4.9128
ENST00000641515.60.EGFPCDS	2.33761	0.365079	AGGCCCAGATCTCTTCAGTTTTTAGTCCTCATTCTGTGAAAATTGCTGTAGTCTCTTCCAGTTATGAGTAAGGGTGAGGAGTTGTTCACGGGAGTGGTCCCTATTCTGGTGGAACTCGACGGGGACGTGAACGGACATAAGTTCTCCGTTAGCGGCGAAGGAGAAGGAGACGCGACATACGGGAAACTGACGCTGAAATTTATCTGCACGACTGGAAAACTGCCCGTCCCTTGGCCAACCCTTGTAACAACTTTTTCCTAGTA	71.9908	17.4287	76.6901	16.679	71.1606	16.5352	71.0312	17.8123	81.8582	20.7051	79.2598	19.763	13.5492	12.1758	13.441	12.1958	17.6509	17.7629
ENST00000641517.72.EGFPCDS	2.17172	0.974815	AGGTGACTTCAGTTTCATTATCTTCTCTTCATTCTTAAAAAAGGAACACATTTTATAAAAGAGTCCTGACTGATAATGAGTAAGGGTGAGGAGTTGTTCACGGGAGTGGTCCCTATTCTGGTGGAACTCGACGGGGACGTGAACGGACATAAGTTCTCCGTTAGCGGCGAAGGAGAAGGAGACGCGACATACGGGAAACTGACGCTGAAATTTATCTGCACGACTGGAAAACTGCCCGTCCCTTGGCCAACCCTTGTATAGAC	12.4371	4.47813	12.9078	3.82324	12.0502	4.37308	10.8857	4.10186	11.7004	4.26741	13.4254	4.49205	2.50769	1.80553	2.17133	2.09624	3.44856	2.58442
ENST00000641525.83.EGFPCDS	1.41149	-0.272055	AGGTGAGATACGTAGCAAGCAATTGGATTACACTCCAAGAGACTTGGATTACACTCAGTTCTTTCTTCTTTGTAGACTTAAGACCCATGAGTAAGGGTGAGGAGTTGTTCACGGGAGTGGTCCCTATTCTGGTGGAACTCGACGGGGACGTGAACGGACATAAGTTCTCCGTTAGCGGCGAAGGAGAAGGAGACGCGACATACGGGAAACTGACGCTGAAATTTATCTGCACGACTGGAAAACTGCCCGTCCCTTGGCCATAG	45.67	9.13894	47.1668	9.60431	48.7199	9.67271	44.9777	8.72959	42.7636	8.85921	47.8611	10.3429	16.4967	9.77611	15.2744	10.0807	20.2753	14.1063
ENST00000641546.55.EGFPCDS	1.96237	0.676401	AGGTCCTTGCACAAGAGGAAGTATATCCAATTCTTGCCAGGCATTGAGACTGGCTTCCATGAGTAAGGGTGAGGAGTTGTTCACGGGAGTGGTCCCTATTCTGGTGGAACTCGACGGGGACGTGAACGGACATAAGTTCTCCGTTAGCGGCGAAGGAGAAGGAGACGCGACATACGGGAAACTGACGCTGAAATTTATCTGCACGACTGGAAAACTGCCCGTCCCTTGGCCAACCCTTGTAACAACTTTTTCCTACGGTTAGG	79.0067	19.1814	61.4953	15.0158	83.0987	18.5207	78.8217	19.9083	79.4756	17.5339	69.0589	16.3458	20.6247	11.8363	21.6007	13.3158	15.3305	8.0173
ENST00000641626.55.EGFPCDS	1.57485	-0.0204487	AGGGGAAACCACAATCTCACTGAAAATATACACTATTCAGGTAAAAAGCATACACATCATGAGTAAGGGTGAGGAGTTGTTCACGGGAGTGGTCCCTATTCTGGTGGAACTCGACGGGGACGTGAACGGACATAAGTTCTCCGTTAGCGGCGAAGGAGAAGGAGACGCGACATACGGGAAACTGACGCTGAAATTTATCTGCACGACTGGAAAACTGCCCGTCCCTTGGCCAACCCTTGTAACAACTTTTTCCTACGGTTAGG	47.6647	13.148	50.4587	12.85	48.8166	13.6996	48.8992	12.8765	45.465	13.6412	50.8879	13.6232	17.3378	13.7807	15.8188	12.227	15.8506	14.4664
ENST00000641630.37.EGFPCDS	0.396523	-0.906899	AGGTGTGCTTCTACTGCTTTACTGGGACTAGTTGACTTTTATGAGTAAGGGTGAGGAGTTGTTCACGGGAGTGGTCCCTATTCTGGTGGAACTCGACGGGGACGTGAACGGACATAAGTTCTCCGTTAGCGGCGAAGGAGAAGGAGACGCGACATACGGGAAACTGACGCTGAAATTTATCTGCACGACTGGAAAACTGCCCGTCCCTTGGCCAACCCTTGTAACAACTTTTTCCTACGGTGTTCAGTGTTTCAGCAGGTAGT	27.0761	4.66081	28.8072	5.30749	27.6028	5.05526	24.2806	4.43241	28.9602	5.39718	29.6343	5.07003	18.8424	7.62336	19.7235	9.50506	24.492	10.8578
ENST00000641638.85.EGFPCDS	0.610044	-1.02979	AGGGCTGCTCTTTCTAAGTAGGACTGTACCATTCTCAGACTGCCAGTGTGACCTCACCCTCTCCAGTCACCCCTCCTCAGTTCCAGCTATGAGTAAGGGTGAGGAGTTGTTCACGGGAGTGGTCCCTATTCTGGTGGAACTCGACGGGGACGTGAACGGACATAAGTTCTCCGTTAGCGGCGAAGGAGAAGGAGACGCGACATACGGGAAACTGACGCTGAAATTTATCTGCACGACTGGAAAACTGCCCGTCCCTTGGTAGC	5.51496	0.636912	6.51453	0.860518	5.97671	0.809453	5.98751	0.713693	5.10076	1.01791	5.44521	0.806135	3.24842	1.57405	4.08611	1.4705	3.94464	1.8483
ENST00000641663.90.EGFPCDS	1.26984	-0.685475	AGGCCTGCCCTGAAACAAGTGATTCTATTTGGAAGGTTGAATCTATAGTAGTTCCACCTGCCCTAAAAACAAGTGAATCTATTTGGAAGGGAAATGAGTAAGGGTGAGGAGTTGTTCACGGGAGTGGTCCCTATTCTGGTGGAACTCGACGGGGACGTGAACGGACATAAGTTCTCCGTTAGCGGCGAAGGAGAAGGAGACGCGACATACGGGAAACTGACGCTGAAATTTATCTGCACGACTGGAAAACTGCCCGTCTAGCC	14.9995	3.60917	13.2601	2.84722	15.568	3.33454	14.5668	3.50085	14.7765	3.29983	13.1212	3.66056	6.19591	5.18512	5.41269	5.09982	6.24902	5.94497
ENST00000641668.64.EGFPCDS	1.06333	-0.52006	AGGGGGAAAAGTGTGACTTCCAAGAGCTGGCCTTCCAAACCAAGGTCAGGCTTTCACCTCCGTGGACATGAGTAAGGGTGAGGAGTTGTTCACGGGAGTGGTCCCTATTCTGGTGGAACTCGACGGGGACGTGAACGGACATAAGTTCTCCGTTAGCGGCGAAGGAGAAGGAGACGCGACATACGGGAAACTGACGCTGAAATTTATCTGCACGACTGGAAAACTGCCCGTCCCTTGGCCAACCCTTGTAACAACTTTTTAGT	46.7809	12.9012	43.2627	10.6439	40.7934	10.0138	39.779	11.6745	46.1809	11.8738	43.4958	11.8689	20.0461	15.3007	19.7047	15.7875	22.4196	18.203
ENST00000641670.64.EGFPCDS	1.32449	-0.309812	AGGCCTTAAAGTTTCCAGCAGACTGTGCTTTATTTTTCCTCATCACAGGCCTCCCACCCAGAGGAGAATGAGTAAGGGTGAGGAGTTGTTCACGGGAGTGGTCCCTATTCTGGTGGAACTCGACGGGGACGTGAACGGACATAAGTTCTCCGTTAGCGGCGAAGGAGAAGGAGACGCGACATACGGGAAACTGACGCTGAAATTTATCTGCACGACTGGAAAACTGCCCGTCCCTTGGCCAACCCTTGTAACAACTTTTTAGT	6.33949	1.48613	7.61761	1.5651	7.19853	1.08945	7.49753	1.54759	7.86926	1.57721	7.00678	1.58185	2.70058	1.43517	2.58432	1.28278	3.38455	2.72044
ENST00000641672.65.EGFPCDS	1.4227	0.35056	AGGCAGTGAATCTTGAAGTGCCAGAGAGAGTTTACAAGTGATAAACTAGTTATTAGTTGTTAGTTTAAATGAGTAAGGGTGAGGAGTTGTTCACGGGAGTGGTCCCTATTCTGGTGGAACTCGACGGGGACGTGAACGGACATAAGTTCTCCGTTAGCGGCGAAGGAGAAGGAGACGCGACATACGGGAAACTGACGCTGAAATTTATCTGCACGACTGGAAAACTGCCCGTCCCTTGGCCAACCCTTGTAACAACTTTTTAG	5.78651	2.59208	5.08226	2.0329	6.00217	3.10036	5.85979	2.56178	5.88377	2.5336	5.63281	2.66684	1.92899	1.7901	2.00864	1.58939	2.4404	2.64843
ENST00000641686.40.EGFPCDS	0.718074	-0.449793	AGGGCGAGAGTTGGGCGCAAGACGCCTTGTAGGGAGTGTAACTATGAGTAAGGGTGAGGAGTTGTTCACGGGAGTGGTCCCTATTCTGGTGGAACTCGACGGGGACGTGAACGGACATAAGTTCTCCGTTAGCGGCGAAGGAGAAGGAGACGCGACATACGGGAAACTGACGCTGAAATTTATCTGCACGACTGGAAAACTGCCCGTCCCTTGGCCAACCCTTGTAACAACTTTTTCCTACGGTGTTCAGTGTTTCAGCTAGA	14.9057	5.25822	12.6017	4.78772	14	4.66835	12.8014	4.25211	15.6155	4.34571	16.4827	5.94208	7.56935	5.20827	8.10965	6.88319	10.4577	7.75326
ENST00000641688.83.EGFPCDS	0.394026	-0.880558	AGGAGGCTAAGGTCAGACACTGACACTTGCAGTTGTCTTTGGTAGTTTTTTTGCACTAACTTCAGGAACCAGCTCAGTATCTCAGGATGAGTAAGGGTGAGGAGTTGTTCACGGGAGTGGTCCCTATTCTGGTGGAACTCGACGGGGACGTGAACGGACATAAGTTCTCCGTTAGCGGCGAAGGAGAAGGAGACGCGACATACGGGAAACTGACGCTGAAATTTATCTGCACGACTGGAAAACTGCCCGTCCCTTGGCCATAG	41.3746	9.29693	41.3338	8.88817	40.8748	9.36216	36.3533	8.7371	41.0354	9.28987	39.7592	8.7306	30.4086	14.2051	30.0357	16.6073	31.0611	19.1551
ENST00000641688.83.EndogCDS	0.577665	-1.72453	AGGAGGCTAAGGTCAGACACTGACACTTGCAGTTGTCTTTGGTAGTTTTTTTGCACTAACTTCAGGAACCAGCTCAGTATCTCAGGATGTAGTGAAAAATAATCTTTGTATTACTATTGTCAGAAATTGTGAGCATATCAGCATTAAGTACCACTGAGGTGGCAAGTCACACTTCAACTTCTTCTTCAGTCACAAAGAGTTACATCTCATCACAGACAAAGTATACGCACAAACGGGACACATAGTCAGCCACTCCTAGATAG	36.8717	6.86285	41.6918	7.53098	35.3614	6.9338	35.602	7.0017	36.3709	7.45539	37.0771	7.08284	28.4719	25.2852	24.6794	24.0912	21.4355	21.4115
ENST00000641689.47.EGFPCDS	0.920901	-0.463088	AGGGTCAAGACAGAGGCTTCCTTACAGAATAGGTTTTCTGAGTAACCTGGATGAGTAAGGGTGAGGAGTTGTTCACGGGAGTGGTCCCTATTCTGGTGGAACTCGACGGGGACGTGAACGGACATAAGTTCTCCGTTAGCGGCGAAGGAGAAGGAGACGCGACATACGGGAAACTGACGCTGAAATTTATCTGCACGACTGGAAAACTGCCCGTCCCTTGGCCAACCCTTGTAACAACTTTTTCCTACGGTGTTCAGTGTTAG	29.2486	6.70485	28.0044	6.64736	28.0152	6.44508	25.0318	6.56597	31.052	6.86253	28.6153	6.67216	13.5415	7.36874	14.5298	8.89183	16.7227	11.2338
ENST00000641717.65.EGFPCDS	1.78207	0.308864	AGGGTCCTTTCCGGGAGTGGGAGCGCCGGGACTTAATTACGGACTGGTGATTGCAGCTGGAAGTGCCCATGAGTAAGGGTGAGGAGTTGTTCACGGGAGTGGTCCCTATTCTGGTGGAACTCGACGGGGACGTGAACGGACATAAGTTCTCCGTTAGCGGCGAAGGAGAAGGAGACGCGACATACGGGAAACTGACGCTGAAATTTATCTGCACGACTGGAAAACTGCCCGTCCCTTGGCCAACCCTTGTAACAACTTTTTAG	16.5943	2.75008	13.4102	2.5238	18.3323	2.91708	16.6779	2.90736	17.1479	2.91951	14.1809	2.48432	4.86877	2.35337	5.03098	2.28397	4.02465	2.00833
ENST00000641742.46.EGFPCDS	0.545834	-1.04869	AGGGGTGTCGCGAGAGTTGGGCGCAAGACGCCTTGTAGGGAGTGTAACTATGAGTAAGGGTGAGGAGTTGTTCACGGGAGTGGTCCCTATTCTGGTGGAACTCGACGGGGACGTGAACGGACATAAGTTCTCCGTTAGCGGCGAAGGAGAAGGAGACGCGACATACGGGAAACTGACGCTGAAATTTATCTGCACGACTGGAAAACTGCCCGTCCCTTGGCCAACCCTTGTAACAACTTTTTCCTACGGTGTTCAGTGTTAGT	13.6813	3.17962	12.3245	4.40077	12.1927	3.01381	11.96	3.56846	13.8984	3.35017	14.1606	3.40706	8.1712	6.35795	8.78545	6.78933	9.76959	8.32936
ENST00000641748.57.EGFPCDS	0.70773	-0.801425	AGGGGGAGAAAGCAGGTGTCGCGAGAGTTGGGCGCAAGACGCCTTGTAGGGAGTGTAACTATGAGTAAGGGTGAGGAGTTGTTCACGGGAGTGGTCCCTATTCTGGTGGAACTCGACGGGGACGTGAACGGACATAAGTTCTCCGTTAGCGGCGAAGGAGAAGGAGACGCGACATACGGGAAACTGACGCTGAAATTTATCTGCACGACTGGAAAACTGCCCGTCCCTTGGCCAACCCTTGTAACAACTTTTTCCTACTAGGG	2.68095	1.54044	2.43717	0.820091	2.66254	1.02836	2.84726	1.34475	3.14323	0.89487	3.15863	1.21681	1.62035	1.74381	1.65196	1.93981	1.88831	2.13635
ENST00000641791.85.EGFPCDS	-0.21388	-0.135802	AGGAGGGTGTCCTGGAGGCAGGTGACTCTGCTGAGTTTGTTCCCCTGCAGGGACCCACCCACAGGTGACCAGGAGCAACAACCGAGCCATGAGTAAGGGTGAGGAGTTGTTCACGGGAGTGGTCCCTATTCTGGTGGAACTCGACGGGGACGTGAACGGACATAAGTTCTCCGTTAGCGGCGAAGGAGAAGGAGACGCGACATACGGGAAACTGACGCTGAAATTTATCTGCACGACTGGAAAACTGCCCGTCCCTTGGTAGC	8.40822	6.76904	6.65891	6.92457	8.24216	7.61598	7.57266	6.67866	8.24958	7.63995	7.93967	6.65695	9.32859	7.29929	9.55512	7.84058	8.32936	8.04931
ENST00000641796.44.EGFPCDS	0.579475	-0.197187	AGGCCCTCTGTCTTTAGGGGCTGAGATTTAGTCCATCTGCCTCTGCCATGAGTAAGGGTGAGGAGTTGTTCACGGGAGTGGTCCCTATTCTGGTGGAACTCGACGGGGACGTGAACGGACATAAGTTCTCCGTTAGCGGCGAAGGAGAAGGAGACGCGACATACGGGAAACTGACGCTGAAATTTATCTGCACGACTGGAAAACTGCCCGTCCCTTGGCCAACCCTTGTAACAACTTTTTCCTACGGTGTTCAGTGTTTCTAG	7.76143	2.64145	7.59451	3.14753	8.04362	2.65745	7.73042	2.83975	8.62431	3.26068	8.40611	3.08258	5.45518	2.8549	5.4252	3.21633	5.21685	4.00065
ENST00000641816.38.EGFPCDS	-0.855288	-0.97264	AGGGGGTCACCTCCGGGCCTCCCCTGTGCCGGGCGGACACCATGAGTAAGGGTGAGGAGTTGTTCACGGGAGTGGTCCCTATTCTGGTGGAACTCGACGGGGACGTGAACGGACATAAGTTCTCCGTTAGCGGCGAAGGAGAAGGAGACGCGACATACGGGAAACTGACGCTGAAATTTATCTGCACGACTGGAAAACTGCCCGTCCCTTGGCCAACCCTTGTAACAACTTTTTCCTACGGTGTTCAGTGTTTCAGCAGGTAG	1.40219	1.25901	1.54778	1.35142	1.94472	1.22182	1.78799	0.863944	1.69466	2.0582	2.30179	1.33849	2.92435	2.21448	3.05989	2.67819	3.55258	2.79245
ENST00000641822.38.EGFPCDS	0.0861325	-0.65484	AGGCCAACTAACCAACCAACCAAGGAGAAAAGATCCTCTCTATGAGTAAGGGTGAGGAGTTGTTCACGGGAGTGGTCCCTATTCTGGTGGAACTCGACGGGGACGTGAACGGACATAAGTTCTCCGTTAGCGGCGAAGGAGAAGGAGACGCGACATACGGGAAACTGACGCTGAAATTTATCTGCACGACTGGAAAACTGCCCGTCCCTTGGCCAACCCTTGTAACAACTTTTTCCTACGGTGTTCAGTGTTTCAGCAGGTAG	10.2498	2.96238	10.7247	3.10133	10.6705	2.92218	10.8331	2.80218	11.4879	2.89155	11.0273	2.4032	9.83013	4.07402	9.06704	3.8671	11.6979	5.46489
ENST00000641835.65.EGFPCDS	1.09944	-0.535468	AGGAATAGCAGCAGTACAGCCTTCTGAATTTGGTACACTGGGTCTCCAGATTGATCAGGAAACTTTACATGAGTAAGGGTGAGGAGTTGTTCACGGGAGTGGTCCCTATTCTGGTGGAACTCGACGGGGACGTGAACGGACATAAGTTCTCCGTTAGCGGCGAAGGAGAAGGAGACGCGACATACGGGAAACTGACGCTGAAATTTATCTGCACGACTGGAAAACTGCCCGTCCCTTGGCCAACCCTTGTAACAACTTTTTAG	52.0934	8.66002	49.6617	8.54166	51.693	7.87562	46.2248	7.44494	53.709	9.21716	49.1692	8.21852	22.3608	10.6789	21.5444	11.2947	26.6123	14.1463
ENST00000641836.69.EGFPCDS	1.56662	-0.185904	AGGGGAACCTAAAATCACATTGAAAATACACACTATTCAGATCAGTACTAAGAGGTAAAAAGCACATTCATCATGAGTAAGGGTGAGGAGTTGTTCACGGGAGTGGTCCCTATTCTGGTGGAACTCGACGGGGACGTGAACGGACATAAGTTCTCCGTTAGCGGCGAAGGAGAAGGAGACGCGACATACGGGAAACTGACGCTGAAATTTATCTGCACGACTGGAAAACTGCCCGTCCCTTGGCCAACCCTTGTAACATAGAC	9.45986	2.45384	9.03256	3.16486	10.4771	3.06981	9.10522	1.94575	7.32675	2.37141	9.36435	1.73902	3.44132	3.07867	2.70322	2.29648	3.0485	2.81646
ENST00000641841.96.EGFPCDS	1.3485	-0.390581	AGGATCACGTGTTGTTTAAGTAGTCGGATACGTTCTGAGAAAGTTGCGGTCAAGTGATTCTGACATTGTGTGAACATCCAGAAAGGACTTCACGGGGATATGAGTAAGGGTGAGGAGTTGTTCACGGGAGTGGTCCCTATTCTGGTGGAACTCGACGGGGACGTGAACGGACATAAGTTCTCCGTTAGCGGCGAAGGAGAAGGAGACGCGACATACGGGAAACTGACGCTGAAATTTATCTGCACGACTGGAAAACTGTAGCC	22.6918	7.50963	22.0385	7.4097	25.4799	7.6618	21.1779	6.57349	21.8963	6.85694	22.7442	7.70645	8.58014	8.88106	8.64153	8.72288	9.44154	11.0018
ENST00000641841.96.EndogCDS	1.8033	0.138639	AGGATCACGTGTTGTTTAAGTAGTCGGATACGTTCTGAGAAAGTTGCGGTCAAGTGATTCTGACATTGTGTGAACATCCAGAAAGGACTTCACGGGGATATGGGGGACAATATAACATCCATCACAGAGTTCCTCCTACTGGGATTTCCCGTTGGCCCAAGGATTCAGAGTCTCCTCTTTGGGCTCTTCTCCCTGTTCTACGTCTTCACCCTGCTGGGGAACGGGACCATACTGGGGCTCATCTCACTGGACTCCAGATAGCT	103.752	53.4759	102.835	47.548	99.5983	48.2515	91.9462	50.552	88.6313	45.0287	89.77	46.2742	30.8407	49.6136	26.5941	44.0086	24.9881	38.3902
ENST00000641856.89.EGFPCDS	0.0473311	-0.521372	AGGGGGGTAGAAGTCCAGGGTGAGAAATTGGTTCCGAACTCAAAGGAACCCAGTGCCGGGCCACAGCCGGGTCACGTGGCCGGCGGCCCCCCATGAGTAAGGGTGAGGAGTTGTTCACGGGAGTGGTCCCTATTCTGGTGGAACTCGACGGGGACGTGAACGGACATAAGTTCTCCGTTAGCGGCGAAGGAGAAGGAGACGCGACATACGGGAAACTGACGCTGAAATTTATCTGCACGACTGGAAAACTGCCCGTCCCTTAG	6.69498	3.0315	7.06896	2.82989	7.58035	3.50763	6.70871	3.66613	7.86367	3.60744	5.86096	2.90006	7.33016	4.80704	5.94457	4.47407	6.84911	4.66476
ENST00000641893.89.EGFPCDS	0.925483	-0.18925	AGGTTCTGTCTTCCAAGTGTGGAACCTGAGAGACTTCAGTGTAAAAGTCCTTATTCTGTTCTCACTGAAACAAGTTACAGCAGAAAGTTTTCATGAGTAAGGGTGAGGAGTTGTTCACGGGAGTGGTCCCTATTCTGGTGGAACTCGACGGGGACGTGAACGGACATAAGTTCTCCGTTAGCGGCGAAGGAGAAGGAGACGCGACATACGGGAAACTGACGCTGAAATTTATCTGCACGACTGGAAAACTGCCCGTCCCTTAG	1.76262	0.977585	2.28124	1.04533	2.09236	1.29309	1.71286	0.93907	2.38259	1.264	1.89619	1.16104	0.97221	1.05709	0.963646	1.08254	1.2322	1.64027
ENST00000641900.91.EGFPCDS	1.3508	-0.281961	AGGGAACAAACCTCTCAGAGAAGAGAGTATTTGAATTGAGAGTTAAAGGAGTAGGAGAAATCATCAGAAGCCTACTCAGCTCAGTATTCAGCCTATGAGTAAGGGTGAGGAGTTGTTCACGGGAGTGGTCCCTATTCTGGTGGAACTCGACGGGGACGTGAACGGACATAAGTTCTCCGTTAGCGGCGAAGGAGAAGGAGACGCGACATACGGGAAACTGACGCTGAAATTTATCTGCACGACTGGAAAACTGCCCGTCTAGC	5.11504	1.61943	4.71264	1.61131	4.9229	1.54254	4.70286	1.29967	4.41283	1.25282	4.89258	1.94689	1.983	1.73609	1.66448	1.78337	1.98432	2.05633
ENST00000641938.49.EGFPCDS	0.951897	-1.2866	AGGTGCCCATAAACATAGTCATCAGAAGCCTACTCAGCTCAGTATTCAGCCTATGAGTAAGGGTGAGGAGTTGTTCACGGGAGTGGTCCCTATTCTGGTGGAACTCGACGGGGACGTGAACGGACATAAGTTCTCCGTTAGCGGCGAAGGAGAAGGAGACGCGACATACGGGAAACTGACGCTGAAATTTATCTGCACGACTGGAAAACTGCCCGTCCCTTGGCCAACCCTTGTAACAACTTTTTCCTACGGTGTTCAGTAGT	56.7691	6.52217	54.6574	6.75709	61.33	7.62616	56.1939	7.75296	68.5862	8.36703	55.9123	6.5809	30.8715	17.0214	30.4112	17.9526	29.7888	17.9789
ENST00000642007.90.EGFPCDS	-0.316949	-1.42091	AGGAGAGTGGCACAGACGCCCACAGTGCTAAGGCTGCTTGGGCGTTGGCAGGGCTGGCATAGCAGCGAAAGGGCCTTGGAGAGAGTGCCAAGCATGAGTAAGGGTGAGGAGTTGTTCACGGGAGTGGTCCCTATTCTGGTGGAACTCGACGGGGACGTGAACGGACATAAGTTCTCCGTTAGCGGCGAAGGAGAAGGAGACGCGACATACGGGAAACTGACGCTGAAATTTATCTGCACGACTGGAAAACTGCCCGTCTAGCC	3.20924	2.01442	4.66644	1.45537	3.24799	1.80727	3.28299	1.60769	3.83675	1.99668	3.10793	1.88605	4.48297	4.99994	4.30512	4.80572	4.36871	4.51273
ENST00000642013.59.EGFPCDS	2.46505	0.936227	AGGGAAACTGTTGAATTAGACCCGTTTCCTATAGAGTAGAAACCATACAAGCTGTGGTATTTATGAGTAAGGGTGAGGAGTTGTTCACGGGAGTGGTCCCTATTCTGGTGGAACTCGACGGGGACGTGAACGGACATAAGTTCTCCGTTAGCGGCGAAGGAGAAGGAGACGCGACATACGGGAAACTGACGCTGAAATTTATCTGCACGACTGGAAAACTGCCCGTCCCTTGGCCAACCCTTGTAACAACTTTTTCCTACTAG	30.2508	10.4177	31.972	10.1068	32.4239	11.1491	28.2773	10.6453	30.7556	11.555	32.9654	12.5078	5.36259	4.99994	4.66805	5.15613	6.84911	7.14516
ENST00000642034.25.EGFPCDS	0.34465	-0.360873	AGGAAGACGCCTTGTAGGGAGTGTAACTATGAGTAAGGGTGAGGAGTTGTTCACGGGAGTGGTCCCTATTCTGGTGGAACTCGACGGGGACGTGAACGGACATAAGTTCTCCGTTAGCGGCGAAGGAGAAGGAGACGCGACATACGGGAAACTGACGCTGAAATTTATCTGCACGACTGGAAAACTGCCCGTCCCTTGGCCAACCCTTGTAACAACTTTTTCCTACGGTGTTCAGTGTTTCAGCAGGTACCCAGACCACTAGA	33.3663	14.9205	33.5891	16.3556	32.6276	13.9491	29.9	14.0936	36.3485	17.1088	37.9745	16.5689	22.1757	16.2652	24.6481	18.3406	33.1894	24.9161
ENST00000642052.29.EGFPCDS	0.084644	-0.186644	AGGGTGGCTTCCGTGCCCTTGCCAGGAAACTCATGAGTAAGGGTGAGGAGTTGTTCACGGGAGTGGTCCCTATTCTGGTGGAACTCGACGGGGACGTGAACGGACATAAGTTCTCCGTTAGCGGCGAAGGAGAAGGAGACGCGACATACGGGAAACTGACGCTGAAATTTATCTGCACGACTGGAAAACTGCCCGTCCCTTGGCCAACCCTTGTAACAACTTTTTCCTACGGTGTTCAGTGTTTCAGCAGGTACCCAGACTAG	24.2668	14.17	21.7266	14.5595	23.0007	12.3098	23.3941	13.3874	26.3427	14.3459	24.8229	13.0148	23.2096	14.2668	22.9648	16.1505	21.3875	16.0426
ENST00000642069.32.EGFPCDS	-1.54504	-0.816609	AGGGCACAGTCCTCGGTCCCTGGTTCCCGCCAGGGATGAGTAAGGGTGAGGAGTTGTTCACGGGAGTGGTCCCTATTCTGGTGGAACTCGACGGGGACGTGAACGGACATAAGTTCTCCGTTAGCGGCGAAGGAGAAGGAGACGCGACATACGGGAAACTGACGCTGAAATTTATCTGCACGACTGGAAAACTGCCCGTCCCTTGGCCAACCCTTGTAACAACTTTTTCCTACGGTGTTCAGTGTTTCAGCAGGTACCCATAG	8.9217	9.18831	9.3502	8.55898	8.41016	9.50471	9.84145	8.90989	10.2798	10.8783	9.39477	9.34914	25.6015	15.1464	28.1397	16.9827	28.0846	17.3868
ENST00000642092.67.EGFPCDS	-1.12008	-1.84989	AGGTGCCCAGGGCCATTACAGGCCTGGCTGCAAGGCGTCCCTAAAGGTCTCTGAGTAAGGGGTGGCCGCCATGAGTAAGGGTGAGGAGTTGTTCACGGGAGTGGTCCCTATTCTGGTGGAACTCGACGGGGACGTGAACGGACATAAGTTCTCCGTTAGCGGCGAAGGAGAAGGAGACGCGACATACGGGAAACTGACGCTGAAATTTATCTGCACGACTGGAAAACTGCCCGTCCCTTGGCCAACCCTTGTAACAACTTAGT	3.55486	1.1652	3.30924	0.918271	4.66835	1.51709	3.71872	1.81053	4.04929	1.28078	3.65042	1.16611	8.88106	4.23606	8.83551	5.36889	7.07315	4.23269
ENST00000642111.72.EGFPCDS	1.44778	0.09587	AGGCATCAGCAGAGAGCCCAGGAGTTTTCACTAGCACCAAAGGCTCAAGACTAGCCGTCCAAGATTAGCCTTTTAATGAGTAAGGGTGAGGAGTTGTTCACGGGAGTGGTCCCTATTCTGGTGGAACTCGACGGGGACGTGAACGGACATAAGTTCTCCGTTAGCGGCGAAGGAGAAGGAGACGCGACATACGGGAAACTGACGCTGAAATTTATCTGCACGACTGGAAAACTGCCCGTCCCTTGGCCAACCCTTGTATAGAC	13.8146	3.95971	15.0389	4.06581	15.1811	3.45672	14.056	3.68115	15.6267	3.98776	14.404	3.99519	5.8024	3.71137	5.18116	3.29142	5.15284	3.80862
ENST00000642117.99.EGFPCDS	-0.0357261	-0.743444	AGGGCCCATTTTGCTGGCCTGAGGCTGAAGAGAGGGTTGATAGGAGTAAGTGCAGGATAAAATCTTCCTTCCTTGAAACCACATAGCTTCTGACAAGCAAAGATGAGTAAGGGTGAGGAGTTGTTCACGGGAGTGGTCCCTATTCTGGTGGAACTCGACGGGGACGTGAACGGACATAAGTTCTCCGTTAGCGGCGAAGGAGAAGGAGACGCGACATACGGGAAACTGACGCTGAAATTTATCTGCACGACTGGAAAATAGCT	5.09529	1.56512	4.5105	1.57665	5.10108	1.83781	4.80804	1.38231	4.46876	2.11413	4.90779	1.41961	5.32401	2.68515	4.48659	2.60935	4.97681	2.89647
ENST00000642177.28.EGFPCDS	0.122776	-0.456789	AGGAAGACAACCAAGTGAGCAGCACAGACTAATGAGTAAGGGTGAGGAGTTGTTCACGGGAGTGGTCCCTATTCTGGTGGAACTCGACGGGGACGTGAACGGACATAAGTTCTCCGTTAGCGGCGAAGGAGAAGGAGACGCGACATACGGGAAACTGACGCTGAAATTTATCTGCACGACTGGAAAACTGCCCGTCCCTTGGCCAACCCTTGTAACAACTTTTTCCTACGGTGTTCAGTGTTTCAGCAGGTACCCAGACTAGC	19.8529	7.54913	19.8439	7.81974	19.88	6.37889	18.2255	6.43075	18.563	7.33234	17.9327	7.2755	17.6232	9.35174	16.5384	9.41745	18.275	10.5057
ENST00000642186.65.EGFPCDS	0.471773	-0.114981	AGGAGTGCGCCTGCGCGCGGGTCCGGCGCCGAGGTTCTTGACTGCTGTGCCGGACGCCAGGTGTAGCCATGAGTAAGGGTGAGGAGTTGTTCACGGGAGTGGTCCCTATTCTGGTGGAACTCGACGGGGACGTGAACGGACATAAGTTCTCCGTTAGCGGCGAAGGAGAAGGAGACGCGACATACGGGAAACTGACGCTGAAATTTATCTGCACGACTGGAAAACTGCCCGTCCCTTGGCCAACCCTTGTAACAACTTTTTAG	10.4473	2.92782	10.4244	3.44207	10.6502	2.91708	9.72125	3.47831	10.9789	3.85353	9.09057	3.74675	7.04467	3.27928	7.00834	3.2351	8.0093	4.44872
ENST00000642209.93.EGFPCDS	-0.279675	-0.626837	AGGCCGGGTCTCCTTTGGCCTGGGGTAACCCGAGGTGCAGAGCTGAGAAGTAGGCGATTTCGGAGGAGTGAGAAATAGCCCCGAGTCCCGTGGAAAATGAGTAAGGGTGAGGAGTTGTTCACGGGAGTGGTCCCTATTCTGGTGGAACTCGACGGGGACGTGAACGGACATAAGTTCTCCGTTAGCGGCGAAGGAGAAGGAGACGCGACATACGGGAAACTGACGCTGAAATTTATCTGCACGACTGGAAAACTGCCCTAGGT	3.82147	1.73793	3.07246	2.29279	4.00145	2.18399	3.80887	1.35226	4.73722	1.87923	3.49325	1.52101	4.91506	2.73916	4.29261	2.75953	4.59275	2.82446
ENST00000642214.54.EGFPCDS	-1.73852	-1.57454	AGGGTGGGCGCGGGCGGCGTCTCCGCGGCGGGCATCCCCCGAGGCCGCCCTCGGGCCATGAGTAAGGGTGAGGAGTTGTTCACGGGAGTGGTCCCTATTCTGGTGGAACTCGACGGGGACGTGAACGGACATAAGTTCTCCGTTAGCGGCGAAGGAGAAGGAGACGCGACATACGGGAAACTGACGCTGAAATTTATCTGCACGACTGGAAAACTGCCCGTCCCTTGGCCAACCCTTGTAACAACTTTTTCCTACGGTTAGGT	1.8268	1.19483	1.88275	1.64596	2.11272	1.50181	1.87814	1.84058	1.88482	1.72262	2.13448	0.907536	6.68973	4.03544	5.82568	4.28009	7.00114	4.44872
ENST00000642222.65.EGFPCDS	1.97278	0.0499816	AGGTTTCTGGCTTACCAAGATTTGGCTTAATATTTCTGACTCAGTTCCTCCAGCCTCTACAGAACAGGATGAGTAAGGGTGAGGAGTTGTTCACGGGAGTGGTCCCTATTCTGGTGGAACTCGACGGGGACGTGAACGGACATAAGTTCTCCGTTAGCGGCGAAGGAGAAGGAGACGCGACATACGGGAAACTGACGCTGAAATTTATCTGCACGACTGGAAAACTGCCCGTCCCTTGGCCAACCCTTGTAACAACTTTTTAG	4.19177	0.789968	4.68954	0.745013	3.9149	0.524362	3.8915	0.488316	3.84235	1.29756	4.1118	0.740225	0.964494	0.655856	0.894814	0.675804	1.27221	0.768125
ENST00000642230.35.EGFPCDS	1.11648	-0.483063	AGGTGGCGGTTTGGATCTGGCCCCTGGGGAATCGCGTTATGAGTAAGGGTGAGGAGTTGTTCACGGGAGTGGTCCCTATTCTGGTGGAACTCGACGGGGACGTGAACGGACATAAGTTCTCCGTTAGCGGCGAAGGAGAAGGAGACGCGACATACGGGAAACTGACGCTGAAATTTATCTGCACGACTGGAAAACTGCCCGTCCCTTGGCCAACCCTTGTAACAACTTTTTCCTACGGTGTTCAGTGTTTCAGCAGGTACTAG	61.1781	12.7432	57.1407	12.954	55.7402	11.8516	51.5662	9.96916	58.7147	13.8873	60.4855	14.0034	26.0568	16.327	27.2825	17.4019	26.0522	18.635
ENST00000642238.2.111.EGFPCDS	-0.614221	-1.9409	AGGACTTCCGCCCAGGTGAGGCAGGGCCGACACCGAGCCCGCCCGACCCGGGCTCCCACCTGCTCCTCCAGCGCACCAGGTGTCTTTAAGAGTGATTGAAGAGAATAATTCAAAATGAGTAAGGGTGAGGAGTTGTTCACGGGAGTGGTCCCTATTCTGGTGGAACTCGACGGGGACGTGAACGGACATAAGTTCTCCGTTAGCGGCGAAGGAGAAGGAGACGCGACATACGGGAAACTGACGCTGAAATTTATCTGCTAAGC	1.19483	0.153056	1.19549	0.184809	1.60872	0.244363	1.50251	0.142739	1.27519	0.335576	1.16104	0.339692	1.6435	0.516969	1.92729	0.813468	2.4564	1.2002
ENST00000642238.2.111.EndogCDS	0.0776056	-1.74339	AGGACTTCCGCCCAGGTGAGGCAGGGCCGACACCGAGCCCGCCCGACCCGGGCTCCCACCTGCTCCTCCAGCGCACCAGGTGTCTTTAAGAGTGATTGAAGAGAATAATTCAAAATGCCTGAAAATCCTGCTACAGATAAACTGCAGGTGCTGCAGGTACTTGATCGCCTGAAAAGTAAATTGCAGGAGAAGGGTGACACGTCGCAGAAGTAGAAGTTATCTAGTTTTTAGTAGACACTAAAGAGTCCTCTCTTCAACTAAGC	8.94145	1.10102	11.6661	1.11463	10.1105	1.38472	11.4416	1.05927	11.7675	1.71144	9.57222	1.20667	10.3702	3.81168	7.79677	3.38528	11.7539	5.30486
ENST00000642271.35.EGFPCDS	0.655761	-0.158874	AGGAGCTGAGCCCGAGCCCAGCCCGCGCCCGCGCCGCCATGAGTAAGGGTGAGGAGTTGTTCACGGGAGTGGTCCCTATTCTGGTGGAACTCGACGGGGACGTGAACGGACATAAGTTCTCCGTTAGCGGCGAAGGAGAAGGAGACGCGACATACGGGAAACTGACGCTGAAATTTATCTGCACGACTGGAAAACTGCCCGTCCCTTGGCCAACCCTTGTAACAACTTTTTCCTACGGTGTTCAGTGTTTCAGCAGGTACTAG	10.3239	5.03111	12.1397	5.52118	12.1316	6.00726	10.7955	5.40904	10.3805	4.61417	11.073	5.75449	6.8209	5.67123	7.17729	6.06346	7.16917	6.24902
ENST00000642308.85.EGFPCDS	0.235365	-0.438169	AGGGGATTGAGCCGGAAGTCCCCCCAGAGCGGAGTCCGCGGCGGGCCTGTGGGAGCGGGGTCATCTTCTCTCTGCTGCTGTAGCTGCCATGAGTAAGGGTGAGGAGTTGTTCACGGGAGTGGTCCCTATTCTGGTGGAACTCGACGGGGACGTGAACGGACATAAGTTCTCCGTTAGCGGCGAAGGAGAAGGAGACGCGACATACGGGAAACTGACGCTGAAATTTATCTGCACGACTGGAAAACTGCCCGTCCCTTGGTAGC	9.38087	4.76943	8.61673	4.11778	8.67998	3.68581	9.5109	4.40987	7.90841	3.78642	9.03987	4.66443	7.70824	5.47833	7.66537	6.67669	7.15316	4.99281
ENST00000642308.85.EndogCDS	-0.066535	-1.78969	AGGGGATTGAGCCGGAAGTCCCCCCAGAGCGGAGTCCGCGGCGGGCCTGTGGGAGCGGGGTCATCTTCTCTCTGCTGCTGTAGCTGCCATGGGCAAAAGAGACCGAGCGGACCGCGACAAGAAGAAATCCAGGAAGCGGCACTAGTAGGAGTAAGAGGAGTAGTAAGAGGACGCCCCGGGGAACGACCCTCAGGAAGCGGTTCCCTCGGCGGCGGGGAAGCAGGTGGAGTAGTCAGGCACCAAAGTGGAGTAATAGTGATAGG	4.36951	1.12077	3.93875	0.872069	4.23054	1.26254	4.22957	0.916532	2.99781	0.794197	3.54902	0.765575	4.50612	3.71137	4.39273	2.9848	3.20852	3.0485
ENST00000642330.36.EGFPCDS	0.808617	-0.710042	AGGGCTGGAGGGCGGAGCGGGCGGCAGACCCGGAGCAGCATGAGTAAGGGTGAGGAGTTGTTCACGGGAGTGGTCCCTATTCTGGTGGAACTCGACGGGGACGTGAACGGACATAAGTTCTCCGTTAGCGGCGAAGGAGAAGGAGACGCGACATACGGGAAACTGACGCTGAAATTTATCTGCACGACTGGAAAACTGCCCGTCCCTTGGCCAACCCTTGTAACAACTTTTTCCTACGGTGTTCAGTGTTTCAGCAGGTAGTA	9.22287	2.35015	8.92283	2.13686	8.98543	2.65745	10.4049	2.11854	10.3917	2.58953	9.75981	2.34743	6.01844	3.61878	5.66299	3.99225	4.75277	3.96064
ENST00000642339.31.EGFPCDS	2.62712	1.59951	AGGATCTCATATTTTGGATTCTGGATATATTATAATGAGTAAGGGTGAGGAGTTGTTCACGGGAGTGGTCCCTATTCTGGTGGAACTCGACGGGGACGTGAACGGACATAAGTTCTCCGTTAGCGGCGAAGGAGAAGGAGACGCGACATACGGGAAACTGACGCTGAAATTTATCTGCACGACTGGAAAACTGCCCGTCCCTTGGCCAACCCTTGTAACAACTTTTTCCTACGGTGTTCAGTGTTTCAGCAGGTACCCATAGG	4.74474	2.09341	4.72419	2.64508	4.51054	2.04654	4.40987	2.06595	4.25063	2.07498	4.97877	2.56037	0.594129	0.617276	0.581942	0.738378	1.05617	0.856139
ENST00000642352.1.116.EGFPCDS	-1.31471	-2.2491	AGGAGAGCTCGGCACTGCGCCGGGGCGCACGGCTCGGGGGACCCAGGCCCAGCTACCTTCCCTCCGCCCCCGGGCTCTGTTCTCACTTTCCAGCAGTGGAAGGACGGGAAGCGGGAGCCATGAGTAAGGGTGAGGAGTTGTTCACGGGAGTGGTCCCTATTCTGGTGGAACTCGACGGGGACGTGAACGGACATAAGTTCTCCGTTAGCGGCGAAGGAGAAGGAGACGCGACATACGGGAAACTGACGCTGAAATTTATCTAA	9.28212	2.29091	7.58873	2.31012	9.68289	2.016	9.10522	2.42656	8.26636	1.9799	7.6304	2.10913	24.0352	10.378	22.6519	10.9881	17.1468	9.76159
ENST00000642385.2.170.EGFPCDS	-0.403554	-1.06588	AGGGTCTACCCGCGCGCCCGAGCGCGGAAACCGAGGGGCAGGCTCGCGCTCTGCCTGCTTCGTGGCGCTTGGTTCGTCCCTCGCCCGAGGAGCGCGGTGGCGGCGTGGGAGGGAGCCTCTGACGGCGTCTGGAACTCTATTTTAAGAACCTCTCAAAACGAAACAAGCAAATCATGAGTAAGGGTGAGGAGTTGTTCACGGGAGTGGTCCCTATTCTGGTGGAACTCGACGGGGACGTGAACGGACATAAGTTCTCCGTTTAA	0.286363	0.167868	0.254113	0.155933	0.346181	0.198545	0.315527	0.180301	0.246089	0.156602	0.456303	0.283922	0.300922	0.432093	0.250298	0.369189	0.680111	0.36806
ENST00000642394.21.EGFPCDS	0.111922	-0.229541	AGGGACGGCCTAGCCAGGCCAAGAATGAGTAAGGGTGAGGAGTTGTTCACGGGAGTGGTCCCTATTCTGGTGGAACTCGACGGGGACGTGAACGGACATAAGTTCTCCGTTAGCGGCGAAGGAGAAGGAGACGCGACATACGGGAAACTGACGCTGAAATTTATCTGCACGACTGGAAAACTGCCCGTCCCTTGGCCAACCCTTGTAACAACTTTTTCCTACGGTGTTCAGTGTTTCAGCAGGTACCCAGACCACAGTTAGAA	6.34937	2.83895	7.3635	3.02048	7.36144	2.9629	6.4608	2.91487	6.5717	2.72376	6.79384	2.66177	5.52462	2.64657	6.33253	3.17252	7.03314	4.20868
ENST00000642402.53.EGFPCDS	-0.39047	-1.14115	AGGAGAAGCGCCGGAGCGCCGCGTGAGGAGCCCGGCCGTGAGTGCGCGAGTGTGCCATGAGTAAGGGTGAGGAGTTGTTCACGGGAGTGGTCCCTATTCTGGTGGAACTCGACGGGGACGTGAACGGACATAAGTTCTCCGTTAGCGGCGAAGGAGAAGGAGACGCGACATACGGGAAACTGACGCTGAAATTTATCTGCACGACTGGAAAACTGCCCGTCCCTTGGCCAACCCTTGTAACAACTTTTTCCTACGGTGTTTAG	1.8663	0.67641	1.83077	0.473574	2.30618	0.621089	2.02839	0.593492	1.76178	0.743861	2.12434	0.557704	2.78546	1.08795	2.50298	1.65822	2.4884	1.2562
ENST00000642437.33.EGFPCDS	0.0395069	-0.418487	AGGAGCCCTGGAGTGAGCTTGGCACCCAAGCCCCTCATGAGTAAGGGTGAGGAGTTGTTCACGGGAGTGGTCCCTATTCTGGTGGAACTCGACGGGGACGTGAACGGACATAAGTTCTCCGTTAGCGGCGAAGGAGAAGGAGACGCGACATACGGGAAACTGACGCTGAAATTTATCTGCACGACTGGAAAACTGCCCGTCCCTTGGCCAACCCTTGTAACAACTTTTTCCTACGGTGTTCAGTGTTTCAGCAGGTACTAGCC	23.2843	12.4519	24.0483	11.0193	23.8254	13.2312	23.3265	12.5159	25.4535	14.9499	25.4668	11.4177	21.4812	14.9381	23.6281	16.7574	25.5802	18.563
ENST00000642441.51.EGFPCDS	-0.625697	-1.29406	AGGGAAAGGGAGGGGAGGGGAGAATCGAGGACGGACGGCCTAGCCAGGCCAAGAATGAGTAAGGGTGAGGAGTTGTTCACGGGAGTGGTCCCTATTCTGGTGGAACTCGACGGGGACGTGAACGGACATAAGTTCTCCGTTAGCGGCGAAGGAGAAGGAGACGCGACATACGGGAAACTGACGCTGAAATTTATCTGCACGACTGGAAAACTGCCCGTCCCTTGGCCAACCCTTGTAACAACTTTTTCCTACGGTGTTTAGCA	0.661598	0.498667	1.79612	0.739237	2.2349	1.16072	1.57764	0.368115	2.19802	0.917242	1.41961	0.750365	2.74688	1.81325	2.22139	1.5143	2.13635	1.75229
ENST00000642443.81.EGFPCDS	1.2527	-0.151026	AGGCTGACTTTCAGCTAGTGAATCGCAGACGGTTGAGTAGTAAGCGCCGGCCGTGTAAAGTAAGATCGGGTGAGGAGCAGGACGATGAGTAAGGGTGAGGAGTTGTTCACGGGAGTGGTCCCTATTCTGGTGGAACTCGACGGGGACGTGAACGGACATAAGTTCTCCGTTAGCGGCGAAGGAGAAGGAGACGCGACATACGGGAAACTGACGCTGAAATTTATCTGCACGACTGGAAAACTGCCCGTCCCTTGGCCATAGAC	5.83589	1.77249	6.07561	1.33987	5.95635	1.42545	5.19118	0.99917	6.01241	2.13091	4.99905	1.52608	2.53855	1.56634	2.42163	1.92104	2.16835	1.48024
ENST00000642449.68.EGFPCDS	1.52379	-0.111998	AGGCTTTTATAGCTCCCTGGTTCAACCTCAAGGCCTTGAGGTTTTGGCAGCTCTGGAGGAGTAGAGAGAACATGAGTAAGGGTGAGGAGTTGTTCACGGGAGTGGTCCCTATTCTGGTGGAACTCGACGGGGACGTGAACGGACATAAGTTCTCCGTTAGCGGCGAAGGAGAAGGAGACGCGACATACGGGAAACTGACGCTGAAATTTATCTGCACGACTGGAAAACTGCCCGTCCCTTGGCCAACCCTTGTAACAACTTAG	4.36457	1.10595	4.97253	1.01645	4.69381	1.22691	3.88399	1.26962	4.16115	1.37027	4.2132	1.00894	1.38116	1.02622	1.52682	1.22646	1.64827	1.50424
ENST00000642479.13.EGFPCDS	0.356375	-0.232007	AGGGCCTGCTCGCAAGATGAGTAAGGGTGAGGAGTTGTTCACGGGAGTGGTCCCTATTCTGGTGGAACTCGACGGGGACGTGAACGGACATAAGTTCTCCGTTAGCGGCGAAGGAGAAGGAGACGCGACATACGGGAAACTGACGCTGAAATTTATCTGCACGACTGGAAAACTGCCCGTCCCTTGGCCAACCCTTGTAACAACTTTTTCCTACGGTGTTCAGTGTTTCAGCAGGTACCCAGACCACAGTAAACAGCACTAGG	34.9067	14.2293	36.1129	13.2658	35.1679	13.4298	32.4092	12.6361	35.0398	14.7989	34.4205	13.5015	25.9333	14.8532	28.0771	16.626	27.2044	16.5307
ENST00000642491.27.EGFPCDS	0.573694	-0.545643	AGGACTCGTTGTGTGCTGTGCCCGCAGGAGATGAGTAAGGGTGAGGAGTTGTTCACGGGAGTGGTCCCTATTCTGGTGGAACTCGACGGGGACGTGAACGGACATAAGTTCTCCGTTAGCGGCGAAGGAGAAGGAGACGCGACATACGGGAAACTGACGCTGAAATTTATCTGCACGACTGGAAAACTGCCCGTCCCTTGGCCAACCCTTGTAACAACTTTTTCCTACGGTGTTCAGTGTTTCAGCAGGTACCCAGACTAGCA	27.4859	8.0083	28.2238	9.15384	29.7054	8.67489	27.9918	8.10605	33.6191	9.027	29.538	8.51765	19.7374	11.2036	18.6722	12.7652	20.7714	13.5622
ENST00000642493.38.EGFPCDS	-0.214034	-0.609449	AGGGAGAACCGTTCGCGGAGGAAAGGCGAACTAGTGTTGGGATGAGTAAGGGTGAGGAGTTGTTCACGGGAGTGGTCCCTATTCTGGTGGAACTCGACGGGGACGTGAACGGACATAAGTTCTCCGTTAGCGGCGAAGGAGAAGGAGACGCGACATACGGGAAACTGACGCTGAAATTTATCTGCACGACTGGAAAACTGCCCGTCCCTTGGCCAACCCTTGTAACAACTTTTTCCTACGGTGTTCAGTGTTTCAGCAGGTAG	7.14427	2.98213	7.03431	2.47182	7.56507	2.95272	6.67866	2.45661	7.97553	3.29424	7.87883	2.99639	7.77768	3.57249	7.72794	4.08611	10.1216	5.35287
ENST00000642524.95.EGFPCDS	-1.73661	-2.0443	AGGGCGCCCGCCCCGCCCGGCAAGAGTCTGCCCGTGTACCAGGAGGTGAAGCCCAACCCGCTGCAGGACGCGAACCTCTGCTCACGCGTGTTCTTCTGATGAGTAAGGGTGAGGAGTTGTTCACGGGAGTGGTCCCTATTCTGGTGGAACTCGACGGGGACGTGAACGGACATAAGTTCTCCGTTAGCGGCGAAGGAGAAGGAGACGCGACATACGGGAAACTGACGCTGAAATTTATCTGCACGACTGGAAAACTGCCCTAG	0.301175	0.217241	0.450473	0.311866	0.422544	0.254545	0.398165	0.368115	0.408284	0.492178	0.400533	0.182521	1.63578	1.18826	1.15763	1.23897	1.14419	1.13618
ENST00000642538.70.EGFPCDS	0.8868	0.188008	AGGCCCCTGAGCCTGGGTAGCGGCGCGAGGGCCGGGAGAACCGTTCGCGGAGGAAAGGCGAACTAGTGTTGGGATGAGTAAGGGTGAGGAGTTGTTCACGGGAGTGGTCCCTATTCTGGTGGAACTCGACGGGGACGTGAACGGACATAAGTTCTCCGTTAGCGGCGAAGGAGAAGGAGACGCGACATACGGGAAACTGACGCTGAAATTTATCTGCACGACTGGAAAACTGCCCGTCCCTTGGCCAACCCTTGTAACATAGA	12.4716	4.73981	11.9722	4.19286	12.992	4.11854	12.2004	4.3648	12.2765	5.27414	12.2796	4.75062	6.53541	4.29007	7.27115	3.573	6.24902	4.13667
ENST00000642561.52.EGFPCDS	-0.915663	-1.65596	AGGGGAGCGCGGTGGCGCGGCGCGGGAGGGGTTTTCTGGTGCGTCCTGGTCCACCATGAGTAAGGGTGAGGAGTTGTTCACGGGAGTGGTCCCTATTCTGGTGGAACTCGACGGGGACGTGAACGGACATAAGTTCTCCGTTAGCGGCGAAGGAGAAGGAGACGCGACATACGGGAAACTGACGCTGAAATTTATCTGCACGACTGGAAAACTGCCCGTCCCTTGGCCAACCCTTGTAACAACTTTTTCCTACGGTGTTTAGC	8.19098	3.66348	8.14316	3.24571	7.65671	2.74908	9.58602	3.16279	7.74062	3.03696	9.7953	3.43748	16.2421	9.45204	16.5322	9.7929	15.2025	11.0338
ENST00000642562.40.EGFPCDS	-0.134024	-0.740889	AGGGCGGCGGTAGCTGCAGCTGGCGAAGTTGGGCGACTGGCGGATGAGTAAGGGTGAGGAGTTGTTCACGGGAGTGGTCCCTATTCTGGTGGAACTCGACGGGGACGTGAACGGACATAAGTTCTCCGTTAGCGGCGAAGGAGAAGGAGACGCGACATACGGGAAACTGACGCTGAAATTTATCTGCACGACTGGAAAACTGCCCGTCCCTTGGCCAACCCTTGTAACAACTTTTTCCTACGGTGTTCAGTGTTTCAGCTAGA	18.5988	8.81308	15.524	7.78509	16.0007	8.09962	17.4442	7.55763	16.337	6.71712	17.9327	8.32499	18.5955	12.8702	19.0727	13.7726	18.0909	12.7381
ENST00000642629.43.EGFPCDS	0.459023	0.140849	AGGGCTATCCCCAGGCCAACTGCAGCTTCAGGGAGCTCTCCAGACCATGAGTAAGGGTGAGGAGTTGTTCACGGGAGTGGTCCCTATTCTGGTGGAACTCGACGGGGACGTGAACGGACATAAGTTCTCCGTTAGCGGCGAAGGAGAAGGAGACGCGACATACGGGAAACTGACGCTGAAATTTATCTGCACGACTGGAAAACTGCCCGTCCCTTGGCCAACCCTTGTAACAACTTTTTCCTACGGTGTTCAGTGTTTCTAGA	57.6084	20.8354	56.6498	19.018	52.5839	20.277	54.6914	20.051	60.0737	22.4333	55.2127	21.6541	40.6939	17.2374	40.2979	18.9538	41.4147	20.0833
ENST00000642638.29.EGFPCDS	0.180815	-0.748215	AGGCGAGGACGGACGGCCTAGCCAGGCCAAGAATGAGTAAGGGTGAGGAGTTGTTCACGGGAGTGGTCCCTATTCTGGTGGAACTCGACGGGGACGTGAACGGACATAAGTTCTCCGTTAGCGGCGAAGGAGAAGGAGACGCGACATACGGGAAACTGACGCTGAAATTTATCTGCACGACTGGAAAACTGCCCGTCCCTTGGCCAACCCTTGTAACAACTTTTTCCTACGGTGTTCAGTGTTTCAGCAGGTACCCAGACTAG	16.9596	4.45344	16.3903	5.07071	15.0945	4.39344	14.7622	5.25879	16.8403	5.02246	16.6297	4.6695	13.9119	7.37645	15.2118	8.25982	13.4582	8.55339
ENST00000642669.81.EGFPCDS	-0.364528	-0.613011	AGGGGCCGGGTTGCGACTCAGCGTTCTTGGGTGGGCGCGGGCGGCGTCTCCGCGGCGGGCATCCCCCGAGGCCGCCCTCGGGCCATGAGTAAGGGTGAGGAGTTGTTCACGGGAGTGGTCCCTATTCTGGTGGAACTCGACGGGGACGTGAACGGACATAAGTTCTCCGTTAGCGGCGAAGGAGAAGGAGACGCGACATACGGGAAACTGACGCTGAAATTTATCTGCACGACTGGAAAACTGCCCGTCCCTTGGCCATAGAC	7.15908	3.60423	7.60606	4.13511	8.48653	4.14908	8.81974	4.33474	7.47776	4.273	8.43146	3.66563	11.1959	6.42739	10.4312	5.65673	9.16949	6.34503
ENST00000642707.38.EGFPCDS	0.0263662	-1.00404	AGGGGGGAGAATCGAGGACGGACGGCCTAGCCAGGCCAAGAATGAGTAAGGGTGAGGAGTTGTTCACGGGAGTGGTCCCTATTCTGGTGGAACTCGACGGGGACGTGAACGGACATAAGTTCTCCGTTAGCGGCGAAGGAGAAGGAGACGCGACATACGGGAAACTGACGCTGAAATTTATCTGCACGACTGGAAAACTGCCCGTCCCTTGGCCAACCCTTGTAACAACTTTTTCCTACGGTGTTCAGTGTTTCAGCAGGTAG	1.80705	0.543103	2.16573	0.560203	1.7869	0.641453	1.75794	0.465778	1.72822	0.604037	1.39426	0.522213	1.88269	1.02622	1.71454	1.12634	1.58426	1.17619
ENST00000642771.82.EGFPCDS	0.820752	0.0429257	AGGCCGGAGCGGCGCGGGTTCTCAGGGAGGCAAGAGTACTTCTCTGCCCCAAGCTTGGAACAGCTAAAGGGAAAAACAGTGCAAGATGAGTAAGGGTGAGGAGTTGTTCACGGGAGTGGTCCCTATTCTGGTGGAACTCGACGGGGACGTGAACGGACATAAGTTCTCCGTTAGCGGCGAAGGAGAAGGAGACGCGACATACGGGAAACTGACGCTGAAATTTATCTGCACGACTGGAAAACTGCCCGTCCCTTGGCCATAGA	22.8153	7.9688	21.1549	8.12006	23.3876	7.80944	18.8565	6.74628	22.4836	8.00909	21.6997	7.79771	12.415	7.7854	12.1019	7.4839	12.306	7.23318
ENST00000642772.28.EGFPCDS	0.691919	-0.230431	AGGGGCAGCGGCGGCGTGGCGCAGCGGCGACATGAGTAAGGGTGAGGAGTTGTTCACGGGAGTGGTCCCTATTCTGGTGGAACTCGACGGGGACGTGAACGGACATAAGTTCTCCGTTAGCGGCGAAGGAGAAGGAGACGCGACATACGGGAAACTGACGCTGAAATTTATCTGCACGACTGGAAAACTGCCCGTCCCTTGGCCAACCCTTGTAACAACTTTTTCCTACGGTGTTCAGTGTTTCAGCAGGTACCCAGACTAGC	13.6813	7.93424	12.8558	8.07963	14.784	8.23707	13.0117	8.47416	14.4242	7.74062	14.0389	8.7306	8.98909	9.14341	8.43503	10.306	8.16933	9.38553
ENST00000642797.54.EGFPCDS	0.719387	-0.127593	AGGCCGGAGCGCGGTGGCGCGGCGCGGGAGGGGTTTTCTGGTGCGTCCTGGTCCACCATGAGTAAGGGTGAGGAGTTGTTCACGGGAGTGGTCCCTATTCTGGTGGAACTCGACGGGGACGTGAACGGACATAAGTTCTCCGTTAGCGGCGAAGGAGAAGGAGACGCGACATACGGGAAACTGACGCTGAAATTTATCTGCACGACTGGAAAACTGCCCGTCCCTTGGCCAACCCTTGTAACAACTTTTTCCTACGGTTAGGT	32.4825	9.05007	34.3283	8.4839	32.8974	8.51707	31.087	10.5627	34.2176	9.96661	33.9641	8.81172	20.0383	9.6218	20.6183	9.98688	19.7312	10.5457
ENST00000642809.95.EGFPCDS	-0.645547	-1.61437	AGGCGCCATCCCCCGACCCTTCACCCCGAGGACTGGGCGCCTCCTCCGGCGCAGCTGAGGGAGCGGGGGCCGGTCTCCTGCTCGGTTGTCGAGCCTCCATGAGTAAGGGTGAGGAGTTGTTCACGGGAGTGGTCCCTATTCTGGTGGAACTCGACGGGGACGTGAACGGACATAAGTTCTCCGTTAGCGGCGAAGGAGAAGGAGACGCGACATACGGGAAACTGACGCTGAAATTTATCTGCACGACTGGAAAACTGCCCTAG	2.13291	0.775156	1.65173	0.623731	1.79709	0.763635	1.75794	0.856431	1.94075	0.861312	1.90633	0.892326	2.63114	2.0293	2.8972	2.63438	3.19252	2.59242
ENST00000642865.79.EGFPCDS	0.513481	-0.379968	AGGAAGCCTCTGTCAGCTCAGCCTCCAAAGGAGCCAGCCTCTCCCCAGTTCCTGAAATCCTGAGTGTTGCCTGCCAGTCGCCATGAGTAAGGGTGAGGAGTTGTTCACGGGAGTGGTCCCTATTCTGGTGGAACTCGACGGGGACGTGAACGGACATAAGTTCTCCGTTAGCGGCGAAGGAGAAGGAGACGCGACATACGGGAAACTGACGCTGAAATTTATCTGCACGACTGGAAAACTGCCCGTCCCTTGGCCAACCTAGC	21.0526	12.1853	23.3668	12.2321	23.3621	12.2843	20.1487	10.743	20.7778	12.6233	20.3815	10.642	15.5939	15.3702	15.0617	15.0179	14.4744	15.5145
ENST00000642879.61.EGFPCDS	0.229538	-0.170363	AGGGAGGTCCTCAGGCCGCCGGCAGGAGCAGCTGGGCCAATTCCCTGGCCGGGAGCGGAAGGGGATGAGTAAGGGTGAGGAGTTGTTCACGGGAGTGGTCCCTATTCTGGTGGAACTCGACGGGGACGTGAACGGACATAAGTTCTCCGTTAGCGGCGAAGGAGAAGGAGACGCGACATACGGGAAACTGACGCTGAAATTTATCTGCACGACTGGAAAACTGCCCGTCCCTTGGCCAACCCTTGTAACAACTTTTTCCTAGT	6.43824	5.52977	6.37592	4.93787	6.90326	5.14181	6.00253	4.56763	6.85694	4.97212	6.49471	4.39065	5.74067	5.6095	5.55035	5.53158	5.35287	5.43288
ENST00000642886.1.233.EGFPCDS	0.818756	-0.0959087	AGGCCTTGTGCGGCGCCATTTTAAGCCTCTCGGTCTGTGGCAGCAGCGTTGGCCCGGCCCCGGGAGCGGAGAGCGAGGGGAGGCGGAGACGGAGGAAGGTCTGAGGAGCAGCTTCAGTCCCCGCCGAGCCGCCACCGCAGGTCGAGGACGGTCGGACTCCCGCGGCGGGAGGAGCCTGTTCCCCTGAGGGTATTTGAAGTATACCATACAACTGTTTTGAAAATCCAGCGTGGACAATGAGTAAGGGTGAGGAGTTGTTCTAA	5.31747	1.75274	6.04095	1.68639	5.46253	2.05163	6.1002	2.14859	4.37368	1.90719	5.7697	1.80493	3.31786	2.21448	3.10995	2.10876	2.88847	1.72028
ENST00000642886.1.233.EndogCDS	0.180422	-0.0999083	AGGCCTTGTGCGGCGCCATTTTAAGCCTCTCGGTCTGTGGCAGCAGCGTTGGCCCGGCCCCGGGAGCGGAGAGCGAGGGGAGGCGGAGACGGAGGAAGGTCTGAGGAGCAGCTTCAGTCCCCGCCGAGCCGCCACCGCAGGTCGAGGACGGTCGGACTCCCGCGGCGGGAGGAGCCTGTTCCCCTGAGGGTATTTGAAGTATACCATACAACTGTTTTGAAAATCCAGCGTGGACAATGGCTACTCAAGCTGATTTGAGTTAA	6.05313	1.58981	6.50298	2.02135	6.12435	1.60363	6.59602	1.75794	4.68688	1.1913	7.10312	1.5565	5.77153	1.80553	5.3376	1.88349	5.11283	1.45624
ENST00000642889.33.EGFPCDS	-0.173691	-1.18141	AGGGGAGGGCGGAGCGGGCGGCAGACCCGGAGCAGCATGAGTAAGGGTGAGGAGTTGTTCACGGGAGTGGTCCCTATTCTGGTGGAACTCGACGGGGACGTGAACGGACATAAGTTCTCCGTTAGCGGCGAAGGAGAAGGAGACGCGACATACGGGAAACTGACGCTGAAATTTATCTGCACGACTGGAAAACTGCCCGTCCCTTGGCCAACCCTTGTAACAACTTTTTCCTACGGTGTTCAGTGTTTCAGCAGGTACTAGCC	2.00948	0.631974	2.00403	0.762338	2.28072	0.972361	2.17113	0.64608	2.36581	0.995543	2.25616	0.664174	2.57713	1.7901	2.45292	1.73331	2.33638	1.68027
ENST00000642908.55.EGFPCDS	1.5243	0.106504	AGGACACACTCGCTTCTGGAACGTCTGAGGTTATCAATAAGCTCCTAGTCCAGACGCCATGAGTAAGGGTGAGGAGTTGTTCACGGGAGTGGTCCCTATTCTGGTGGAACTCGACGGGGACGTGAACGGACATAAGTTCTCCGTTAGCGGCGAAGGAGAAGGAGACGCGACATACGGGAAACTGACGCTGAAATTTATCTGCACGACTGGAAAACTGCCCGTCCCTTGGCCAACCCTTGTAACAACTTTTTCCTACGGTTAGG	135.874	25.8714	137.706	27.0919	139.343	25.5869	136.819	27.1729	167.234	32.6292	135.877	27.3123	53.3404	26.4117	49.7342	26.0497	44.7433	24.2199
ENST00000642928.60.EGFPCDS	0.82384	-0.0579901	AGGAGAAGCGGCTCGAGGCTGGAAGAGGATCTTGGGCGCCGCCAGGTTCTGTGGACAATCACAATGAGTAAGGGTGAGGAGTTGTTCACGGGAGTGGTCCCTATTCTGGTGGAACTCGACGGGGACGTGAACGGACATAAGTTCTCCGTTAGCGGCGAAGGAGAAGGAGACGCGACATACGGGAAACTGACGCTGAAATTTATCTGCACGACTGGAAAACTGCCCGTCCCTTGGCCAACCCTTGTAACAACTTTTTCCTAGTA	59.0155	25.7135	61.1257	25.4286	63.3155	26.2028	56.0887	21.9968	65.1969	25.6995	58.6653	24.7215	34.552	25.3855	33.5086	24.3853	34.4616	28.0526
ENST00000642945.86.EGFPCDS	0.501867	0.124444	AGGGACAGGCTGTGGGGTTTCTCAGATAACTGGGCCCCTGCGCTCAGGAGGCCTTCACCCTCTGCTCTGGTTCATTGGAACAGAAAGAAATGAGTAAGGGTGAGGAGTTGTTCACGGGAGTGGTCCCTATTCTGGTGGAACTCGACGGGGACGTGAACGGACATAAGTTCTCCGTTAGCGGCGAAGGAGAAGGAGACGCGACATACGGGAAACTGACGCTGAAATTTATCTGCACGACTGGAAAACTGCCCGTCCCTTGGTAG	8.0083	7.51457	7.38082	7.16714	7.97744	6.64362	7.60271	6.19035	9.37936	7.73503	8.72553	7.90418	5.79468	6.38881	5.24999	6.16358	6.22501	7.16917
ENST00000642959.20.EGFPCDS	-0.434325	-0.779662	AGGGGAAGGACTCCGCCTTCTCCATGAGTAAGGGTGAGGAGTTGTTCACGGGAGTGGTCCCTATTCTGGTGGAACTCGACGGGGACGTGAACGGACATAAGTTCTCCGTTAGCGGCGAAGGAGAAGGAGACGCGACATACGGGAAACTGACGCTGAAATTTATCTGCACGACTGGAAAACTGCCCGTCCCTTGGCCAACCCTTGTAACAACTTTTTCCTACGGTGTTCAGTGTTTCAGCAGGTACCCAGACCACAGTAAATAG	6.98628	3.80666	7.91792	4.12933	7.01526	4.16435	6.88901	4.19952	6.15223	3.8815	6.76849	3.98505	8.38724	5.87184	8.93563	6.86442	10.7938	7.9933
ENST00000642978.35.EGFPCDS	0.720528	-0.751964	AGGGAAACCAGAAACTGTGAGGAGAGGCACTCAGCTATATGAGTAAGGGTGAGGAGTTGTTCACGGGAGTGGTCCCTATTCTGGTGGAACTCGACGGGGACGTGAACGGACATAAGTTCTCCGTTAGCGGCGAAGGAGAAGGAGACGCGACATACGGGAAACTGACGCTGAAATTTATCTGCACGACTGGAAAACTGCCCGTCCCTTGGCCAACCCTTGTAACAACTTTTTCCTACGGTGTTCAGTGTTTCAGCAGGTACTAG	14.6243	3.87578	11.7527	3.37855	13.4756	4.15926	12.7563	3.11771	15.2743	4.1947	14.7031	4.00533	7.68509	5.74839	8.13468	6.30125	9.13749	6.97714
ENST00000642989.26.EGFPCDS	1.00939	-0.0409855	AGGTCAGTCCATTCCTGGAGAAGAACCTGATGAGTAAGGGTGAGGAGTTGTTCACGGGAGTGGTCCCTATTCTGGTGGAACTCGACGGGGACGTGAACGGACATAAGTTCTCCGTTAGCGGCGAAGGAGAAGGAGACGCGACATACGGGAAACTGACGCTGAAATTTATCTGCACGACTGGAAAACTGCCCGTCCCTTGGCCAACCCTTGTAACAACTTTTTCCTACGGTGTTCAGTGTTTCAGCAGGTACCCAGACCACTAG	38.6837	12.7432	43.1183	15.2006	43.7206	13.9592	38.6296	12.6511	47.6239	15.2911	37.0822	12.4266	18.9195	11.6897	19.8987	14.3921	22.7557	16.0826
ENST00000643023.36.EGFPCDS	-1.5026	-1.38413	AGGGCGCGCGGCGCCGAGGGGACGGGGTCCGACTCAGAAATGAGTAAGGGTGAGGAGTTGTTCACGGGAGTGGTCCCTATTCTGGTGGAACTCGACGGGGACGTGAACGGACATAAGTTCTCCGTTAGCGGCGAAGGAGAAGGAGACGCGACATACGGGAAACTGACGCTGAAATTTATCTGCACGACTGGAAAACTGCCCGTCCCTTGGCCAACCCTTGTAACAACTTTTTCCTACGGTGTTCAGTGTTTCAGCAGGTAGTA	2.09341	1.1652	2.59888	1.43805	2.1229	0.982543	2.23874	1.17947	2.62868	1.40942	2.19025	1.09513	6.22678	2.93978	6.5578	3.45411	6.7851	3.00849
ENST00000643035.25.EGFPCDS	-1.25508	-1.50435	AGGGCGGCGCCGCGTCCCCGGCCCAACCATGAGTAAGGGTGAGGAGTTGTTCACGGGAGTGGTCCCTATTCTGGTGGAACTCGACGGGGACGTGAACGGACATAAGTTCTCCGTTAGCGGCGAAGGAGAAGGAGACGCGACATACGGGAAACTGACGCTGAAATTTATCTGCACGACTGGAAAACTGCCCGTCCCTTGGCCAACCCTTGTAACAACTTTTTCCTACGGTGTTCAGTGTTTCAGCAGGTACCCAGACCACTAGA	2.87351	1.65893	3.51138	1.66906	3.12072	1.82763	3.54593	1.93073	3.4844	2.20921	3.33101	1.45003	7.32244	4.69902	7.55899	4.2488	8.76143	6.161
ENST00000643043.53.EGFPCDS	0.942564	-0.548176	AGGAAAATTAGAAAATTTAAACTTCTTCAGTAGGACGTGTTGGAACACCTCATTTTATGAGTAAGGGTGAGGAGTTGTTCACGGGAGTGGTCCCTATTCTGGTGGAACTCGACGGGGACGTGAACGGACATAAGTTCTCCGTTAGCGGCGAAGGAGAAGGAGACGCGACATACGGGAAACTGACGCTGAAATTTATCTGCACGACTGGAAAACTGCCCGTCCCTTGGCCAACCCTTGTAACAACTTTTTCCTACGGTGTTTAG	1.79718	0.444357	1.68061	0.427372	2.60145	0.519272	1.77296	0.563442	2.25395	0.497771	2.09392	0.664174	0.987642	0.748448	0.876042	0.600715	1.27221	0.904147
ENST00000643049.2.180.EGFPCDS	-2.14171	-1.82407	AGGAGTGCTGAGCTTCTCGCCAGCGCAGGATCAGCCTGTTCCTGGGACTTTCCGAGAGCCCCGCCCTCGTTCCCTCCCCCAGCCGCCAGTAGGGGAGGACTCGGCGGTACCCGGAGCTTCAGGCCCCACCGGGGCGCGGAGAGTCCCAGGCCCGGCCGGGACCGGGACGGCGTCCGAGTGCCAATGAGTAAGGGTGAGGAGTTGTTCACGGGAGTGGTCCCTATTCTGGTGGAACTCGACGGGGACGTGAACGGACATTAAGC	1.40713	0.696159	1.46692	0.762338	1.27782	0.463272	1.96078	0.601004	1.61636	0.643188	1.49059	0.542493	6.93664	1.87498	5.96334	2.16508	7.25718	2.4404
ENST00000643056.38.EGFPCDS	-0.267064	-1.29139	AGGAGGCCTGAGAGTCCGGGAGGGTTTGACCCTGGGGCTGCATGAGTAAGGGTGAGGAGTTGTTCACGGGAGTGGTCCCTATTCTGGTGGAACTCGACGGGGACGTGAACGGACATAAGTTCTCCGTTAGCGGCGAAGGAGAAGGAGACGCGACATACGGGAAACTGACGCTGAAATTTATCTGCACGACTGGAAAACTGCCCGTCCCTTGGCCAACCCTTGTAACAACTTTTTCCTACGGTGTTCAGTGTTTCAGCAGGTAG	13.8442	3.88565	13.7856	3.38432	13.4145	4.10835	11.8774	3.4708	13.4175	3.57389	12.8475	3.97491	16.3733	9.14341	15.6686	9.09832	15.5385	9.09748
ENST00000643057.14.EGFPCDS	1.03117	0.567236	AGGCTCTTCAGCTCAAGATGAGTAAGGGTGAGGAGTTGTTCACGGGAGTGGTCCCTATTCTGGTGGAACTCGACGGGGACGTGAACGGACATAAGTTCTCCGTTAGCGGCGAAGGAGAAGGAGACGCGACATACGGGAAACTGACGCTGAAATTTATCTGCACGACTGGAAAACTGCCCGTCCCTTGGCCAACCCTTGTAACAACTTTTTCCTACGGTGTTCAGTGTTTCAGCAGGTACCCAGACCACAGTAAACAGCACTAG	1.83668	0.6221	1.50158	0.987575	1.8429	0.768726	1.99083	1.03673	1.39823	0.89487	1.95196	0.856835	0.640424	0.578697	0.863527	0.556912	1.04817	0.584095
ENST00000643059.51.EGFPCDS	-0.0724591	-1.3178	AGGAGACGCAGAGGCGAGGCCGCCAGTCGAGGACGAGGAGGAGATAACATCAAGATGAGTAAGGGTGAGGAGTTGTTCACGGGAGTGGTCCCTATTCTGGTGGAACTCGACGGGGACGTGAACGGACATAAGTTCTCCGTTAGCGGCGAAGGAGAAGGAGACGCGACATACGGGAAACTGACGCTGAAATTTATCTGCACGACTGGAAAACTGCCCGTCCCTTGGCCAACCCTTGTAACAACTTTTTCCTACGGTGTTTAGCA	25.9406	7.26277	23.5921	7.91215	25.541	7.75344	24.8215	5.65695	26.6951	6.97439	23.3728	6.15502	27.3762	17.6618	26.8194	16.8075	24.556	17.1548
ENST00000643128.47.EGFPCDS	-1.25962	-1.5676	AGGGGGAGGGGAGGGGAGAATCGAGGACGGACGGCCTAGCCAGGCCAAGAATGAGTAAGGGTGAGGAGTTGTTCACGGGAGTGGTCCCTATTCTGGTGGAACTCGACGGGGACGTGAACGGACATAAGTTCTCCGTTAGCGGCGAAGGAGAAGGAGACGCGACATACGGGAAACTGACGCTGAAATTTATCTGCACGACTGGAAAACTGCCCGTCCCTTGGCCAACCCTTGTAACAACTTTTTCCTACGGTGTTCAGTGTTAG	0.666535	0.350548	0.68726	0.277214	0.656726	0.315636	0.533391	0.420703	0.755047	0.212532	0.643894	0.258572	1.51233	0.825607	1.67074	1.01371	1.51225	0.816133
ENST00000643143.26.EGFPCDS	0.513335	0.272062	AGGGACCCCGGAAGGACTCCGCCTTCTCCATGAGTAAGGGTGAGGAGTTGTTCACGGGAGTGGTCCCTATTCTGGTGGAACTCGACGGGGACGTGAACGGACATAAGTTCTCCGTTAGCGGCGAAGGAGAAGGAGACGCGACATACGGGAAACTGACGCTGAAATTTATCTGCACGACTGGAAAACTGCCCGTCCCTTGGCCAACCCTTGTAACAACTTTTTCCTACGGTGTTCAGTGTTTCAGCAGGTACCCAGACCACTAG	18.4013	8.19592	22.0847	8.06808	19.9003	9.1738	17.9625	7.67032	20.9903	9.02141	18.3586	8.48723	11.6125	5.68666	12.9091	6.5578	16.5867	8.67341
ENST00000643169.36.EGFPCDS	0.85133	0.303144	AGGCACTCCTTGTGCGGCGCTAGGCCCCCCGTCCCGGTCATGAGTAAGGGTGAGGAGTTGTTCACGGGAGTGGTCCCTATTCTGGTGGAACTCGACGGGGACGTGAACGGACATAAGTTCTCCGTTAGCGGCGAAGGAGAAGGAGACGCGACATACGGGAAACTGACGCTGAAATTTATCTGCACGACTGGAAAACTGCCCGTCCCTTGGCCAACCCTTGTAACAACTTTTTCCTACGGTGTTCAGTGTTTCAGCAGGTAGTA	5.51496	2.29584	5.20354	2.49493	5.2029	2.8509	5.01839	2.41904	4.83789	2.44411	4.98891	2.47418	3.01694	1.66665	2.76579	2.42163	2.73645	1.96832
ENST00000643187.1.106.EGFPCDS	0.0167896	-1.28505	AGGAGAGCCGCGGAGCCTGGAAGAGCCCCGAGCGTTTCTGCTTTGGGACAACCATACATCTAATTCCTTAAAGTAGTTTTATAGTTAAAACTTGCAAAGAATCAGAACAATGAGTAAGGGTGAGGAGTTGTTCACGGGAGTGGTCCCTATTCTGGTGGAACTCGACGGGGACGTGAACGGACATAAGTTCTCCGTTAGCGGCGAAGGAGAAGGAGACGCGACATACGGGAAACTGACGCTGAAATTTATCTGCACGACTTAAG	29.2979	3.73754	29.7023	4.12933	31.2377	4.33744	25.7455	3.63608	31.2757	3.74167	27.4441	4.08138	30.6632	8.42582	25.2425	8.69785	30.2289	11.6499
ENST00000643192.42.EGFPCDS	-0.340651	-1.35949	AGGGAGGGAGAGGGCGTCCAGGCAGACGGCGAACTAAAATTCCAGATGAGTAAGGGTGAGGAGTTGTTCACGGGAGTGGTCCCTATTCTGGTGGAACTCGACGGGGACGTGAACGGACATAAGTTCTCCGTTAGCGGCGAAGGAGAAGGAGACGCGACATACGGGAAACTGACGCTGAAATTTATCTGCACGACTGGAAAACTGCCCGTCCCTTGGCCAACCCTTGTAACAACTTTTTCCTACGGTGTTCAGTGTTTCTAGAG	4.44357	0.903526	4.38922	1.23014	4.06254	1.36945	4.53007	1.02171	4.16115	1.45976	4.38558	1.26751	5.20827	3.07095	5.28754	3.28516	5.93697	2.82446
ENST00000643206.50.EGFPCDS	-0.380575	-1.62712	AGGAAAGGGAGGGGAGGGGAGAATCGAGGACGGACGGCCTAGCCAGGCCAAGAATGAGTAAGGGTGAGGAGTTGTTCACGGGAGTGGTCCCTATTCTGGTGGAACTCGACGGGGACGTGAACGGACATAAGTTCTCCGTTAGCGGCGAAGGAGAAGGAGACGCGACATACGGGAAACTGACGCTGAAATTTATCTGCACGACTGGAAAACTGCCCGTCCCTTGGCCAACCCTTGTAACAACTTTTTCCTACGGTGTTCAGTAG	0.789968	0.325862	0.802766	0.311866	0.885816	0.208727	0.751256	0.270452	1.0291	0.167788	0.456303	0.359972	1.16511	0.97221	0.944874	0.963646	0.872142	0.520085
ENST00000643231.70.EGFPCDS	-0.913625	-0.906667	AGGAGGCGCGCGCGCCGCTGCTTCTGGCCGGGCGCGGGTCGTGGTGCACCACGGGAGCGCCGCACCGGCCGGCATGAGTAAGGGTGAGGAGTTGTTCACGGGAGTGGTCCCTATTCTGGTGGAACTCGACGGGGACGTGAACGGACATAAGTTCTCCGTTAGCGGCGAAGGAGAAGGAGACGCGACATACGGGAAACTGACGCTGAAATTTATCTGCACGACTGGAAAACTGCCCGTCCCTTGGCCAACCCTTGTAACATAGA	1.417	1.42688	1.36874	0.987575	1.55272	1.34909	1.41987	0.878969	1.64432	1.96312	1.49566	1.03936	3.36416	2.33022	2.58432	2.26519	2.41639	2.30437
ENST00000643233.30.EGFPCDS	1.52606	0.636358	AGGGCTCTCCACTGCTGTCCTCTTCAGCTCAAGATGAGTAAGGGTGAGGAGTTGTTCACGGGAGTGGTCCCTATTCTGGTGGAACTCGACGGGGACGTGAACGGACATAAGTTCTCCGTTAGCGGCGAAGGAGAAGGAGACGCGACATACGGGAAACTGACGCTGAAATTTATCTGCACGACTGGAAAACTGCCCGTCCCTTGGCCAACCCTTGTAACAACTTTTTCCTACGGTGTTCAGTGTTTCAGCAGGTACCCATAGGA	27.8266	8.69952	29.1248	8.61673	28.5956	9.02107	29.5844	8.2563	27.6515	8.44534	31.0489	9.24774	9.83784	5.33172	10.1245	5.39392	10.1937	6.08099
ENST00000643233.30.EndogCDS	3.06701	0.355995	AGGGCTCTCCACTGCTGTCCTCTTCAGCTCAAGATGGTGGCCTGCCGGGCGATTGGCATCCTCAGCCGCTTTTCTGCCTTCAGGATCCTCCGCTCCCGAGGTGAGGTTATATAGTCCGCAATTTTACAGGGTCTTCTGCTTTGCTGATAGGTGGCCTGCCGGGCGATTGGCATCCTCAGCCGCTTTTCTGCCTTCAGGATCCTCCGCTCCCGAGGTGAGGTTATATAGTCCGCAATTTTACAGGGTCTTCTGCTTTGCTGATA	67.4781	11.025	82.887	12.6652	65.4129	10.36	73.1873	11.3214	45.616	8.55719	82.5553	12.6802	6.87492	7.67738	6.85816	7.7342	10.6897	10.3857
ENST00000643234.71.EGFPCDS	1.39011	0.899001	AGGTGCCGTGTTCACTGCCTGGTATCTTAGTGTGGACCGAAGCCTAAGGACCCTGAAAACAGCTGCAGAGTAAGATGAGTAAGGGTGAGGAGTTGTTCACGGGAGTGGTCCCTATTCTGGTGGAACTCGACGGGGACGTGAACGGACATAAGTTCTCCGTTAGCGGCGAAGGAGAAGGAGACGCGACATACGGGAAACTGACGCTGAAATTTATCTGCACGACTGGAAAACTGCCCGTCCCTTGGCCAACCCTTGTAACATAG	31.8357	16.4165	29.9622	15.0735	34.1752	17.1156	30.6062	15.258	31.231	17.3269	28.813	14.3938	12.5847	8.48755	12.5086	8.64779	10.4577	8.43337
ENST00000643238.81.EGFPCDS	1.36091	-0.396431	AGGAGTTGGCTGGAGGGGCTGCTGCTGGGAACACCTGGAGTCTCCGCGGGCAGATCTCATATTTTGGATTCTGGATATATTATAATGAGTAAGGGTGAGGAGTTGTTCACGGGAGTGGTCCCTATTCTGGTGGAACTCGACGGGGACGTGAACGGACATAAGTTCTCCGTTAGCGGCGAAGGAGAAGGAGACGCGACATACGGGAAACTGACGCTGAAATTTATCTGCACGACTGGAAAACTGCCCGTCCCTTGGCCATAGAC	5.23847	2.06379	4.22174	1.82499	6.13453	2.26036	5.51422	1.82555	4.56384	2.74054	5.20185	1.84549	1.99843	2.68515	1.92729	2.84714	2.04033	2.64043
ENST00000643241.1.187.EGFPCDS	-0.0545701	-1.26697	AGGTTGAGGTTGGGGGTTGCGTCGCTCTCTGGTAAAGGCGTGCAGGTGTTGGCCGCGGCCTCTGAGCTGGGAGTAGCCGTGCTCCCGGTGGAAGCAAGGGAGCCCAGCCGGAGCCAGTGCCAGTACAGTGGTAGCAGTTGGACTGACCATTGCTGCTGCAGGATTTGCAGGCCGTTACGTTTTGCAAGCCATGAGTAAGGGTGAGGAGTTGTTCACGGGAGTGGTCCCTATTCTGGTGGAACTCGACGGGGACGTGAACTAAG	6.54192	3.00188	4.57981	2.26391	6.05308	2.74908	5.98751	2.75711	4.84348	2.71817	5.98771	2.91527	5.949	5.88727	6.38259	7.41507	5.17684	6.36104
ENST00000643244.48.EGFPCDS	1.31805	0.15621	AGGCTGGTGTAGCTCGTCCGGTTACCTTCAGGAAGATTGGATAACCAAGAAATGAGTAAGGGTGAGGAGTTGTTCACGGGAGTGGTCCCTATTCTGGTGGAACTCGACGGGGACGTGAACGGACATAAGTTCTCCGTTAGCGGCGAAGGAGAAGGAGACGCGACATACGGGAAACTGACGCTGAAATTTATCTGCACGACTGGAAAACTGCCCGTCCCTTGGCCAACCCTTGTAACAACTTTTTCCTACGGTGTTCAGTAGTG	9.80054	2.79945	9.92195	2.80102	9.20434	2.5709	9.48085	2.36646	9.64782	2.36022	10.6065	2.77838	3.54162	1.983	3.69815	2.15882	4.51273	2.87247
ENST00000643244.48.EndogCDS	2.43293	0.233192	AGGCTGGTGTAGCTCGTCCGGTTACCTTCAGGAAGATTGGATAACCAAGAAATGACTAATCAAGAGTCTGCCGTACAGTTGAAAAGTAGTCCAGAATTCCAGAAAAGTTCAGTTCGAATCAAGAACCCTACAAGAGTAGAAGAAATTATCTGTGGTCTTATCAAAGGAGGAGCTGCCAAACTTCAGATAATAACGGACTTTGATAGTACACTCAGTAGATTTTCATATAAAGGGAAAAGAGTCCCAACAGTTCATAATTAGAT	1.94036	1.10102	1.73836	1.25324	1.99054	1.50691	1.28465	1.1344	1.45976	0.900463	2.20039	1.29286	0.493821	1.42745	0.256555	0.744636	0.216035	0.848138
ENST00000643249.80.EGFPCDS	-1.82944	-1.38468	AGGGCCGTCGTTTTCTCTCCCCGCGTGGCTCCTTGACCTGCGAGGGAGAGAGAGGACACCGAAGCCGGGAGCTCGCAGGGACCATGAGTAAGGGTGAGGAGTTGTTCACGGGAGTGGTCCCTATTCTGGTGGAACTCGACGGGGACGTGAACGGACATAAGTTCTCCGTTAGCGGCGAAGGAGAAGGAGACGCGACATACGGGAAACTGACGCTGAAATTTATCTGCACGACTGGAAAACTGCCCGTCCCTTGGCCAACCTAG	0.394984	0.222178	0.259888	0.184809	0.605817	0.320727	0.390653	0.225377	0.548108	0.313204	0.365042	0.304202	1.45832	0.570981	1.40167	0.675804	1.52825	0.760124
ENST00000643255.36.EGFPCDS	0.301646	-0.438363	AGGAAGGTTCAGTTAGCCAAGGTGGAGGAGTGGAAAAGAATGAGTAAGGGTGAGGAGTTGTTCACGGGAGTGGTCCCTATTCTGGTGGAACTCGACGGGGACGTGAACGGACATAAGTTCTCCGTTAGCGGCGAAGGAGAAGGAGACGCGACATACGGGAAACTGACGCTGAAATTTATCTGCACGACTGGAAAACTGCCCGTCCCTTGGCCAACCCTTGTAACAACTTTTTCCTACGGTGTTCAGTGTTTCAGCAGGTAGTA	2.59208	1.4565	2.72594	0.958698	2.72872	1.34909	2.51671	1.16445	2.65665	1.51569	2.91527	1.37905	2.01386	1.68208	1.8522	1.73331	2.67243	1.8243
ENST00000643257.50.EndogCDS	-0.6028	-1.07659	AGGGGGGACTAAGGCGGGGCGTGCAGGTAGCCGGCCGGCCGGGGGTCGCGGGTATGGCCGAGGCCAGGAAGCGGCGGGAGCTACTTCCCCTGATCTACCACCATCTGCTGCGGGCTGGCTAGTTGCGTGCGGCGCGGGAAGTGAAGGAGCAGAGCGGCCAGAAGTGTTTCCTGGCTCAGCCCGTAACCCTTCTGGACATCTATACACACTGGCAACAAACCTCAGAGCTTGGTCGGAAGCGGAAGGCAGAGGAAGAGTCGTAG	0.992397	1.02202	1.07998	0.900945	1.21672	1.14545	1.34475	0.984145	1.39823	1.05707	1.12555	1.27258	2.09102	2.98607	1.52056	2.15882	1.78429	1.54425
ENST00000643298.83.EGFPCDS	-1.0347	-0.905136	AGGGGGTGCGCCTTTCTCCGCGTCGGGGCGGCCCGGAGCGCGGTGGCGCGGCGCGGGAGGGGTTTTCTGGTGCGTCCTGGTCCACCATGAGTAAGGGTGAGGAGTTGTTCACGGGAGTGGTCCCTATTCTGGTGGAACTCGACGGGGACGTGAACGGACATAAGTTCTCCGTTAGCGGCGAAGGAGAAGGAGACGCGACATACGGGAAACTGACGCTGAAATTTATCTGCACGACTGGAAAACTGCCCGTCCCTTGGCCATAG	0.982522	0.355486	1.01645	0.29454	0.895998	0.437817	0.893994	0.503341	1.00114	0.497771	0.927816	0.415743	2.01386	0.7253	1.97109	0.876042	1.8643	0.704115
ENST00000643307.25.EGFPCDS	0.540248	-0.564025	AGGACGCAGGCGCGGCTTTCAGGCCAACATGAGTAAGGGTGAGGAGTTGTTCACGGGAGTGGTCCCTATTCTGGTGGAACTCGACGGGGACGTGAACGGACATAAGTTCTCCGTTAGCGGCGAAGGAGAAGGAGACGCGACATACGGGAAACTGACGCTGAAATTTATCTGCACGACTGGAAAACTGCCCGTCCCTTGGCCAACCCTTGTAACAACTTTTTCCTACGGTGTTCAGTGTTTCAGCAGGTACCCAGACCACTAGA	44.4949	15.4587	46.5431	16.5231	45.3344	15.1912	40.6955	13.8757	46.4158	15.7833	43.511	15.7627	30.3623	21.1031	32.0256	22.946	29.3168	24.3
ENST00000643322.13.EGFPCDS	0.123699	-0.35434	AGGCTTTCAGCCCCAGATGAGTAAGGGTGAGGAGTTGTTCACGGGAGTGGTCCCTATTCTGGTGGAACTCGACGGGGACGTGAACGGACATAAGTTCTCCGTTAGCGGCGAAGGAGAAGGAGACGCGACATACGGGAAACTGACGCTGAAATTTATCTGCACGACTGGAAAACTGCCCGTCCCTTGGCCAACCCTTGTAACAACTTTTTCCTACGGTGTTCAGTGTTTCAGCAGGTACCCAGACCACAGTAAACAGCACTAGG	1.09608	0.938087	1.21859	0.542877	1.02836	0.636362	1.57764	0.668617	1.08503	0.682338	0.740225	0.735155	0.787027	0.810175	1.23272	0.951131	1.00016	0.888145
ENST00000643338.1.213.EGFPCDS	-0.831687	-1.57519	AGGACAGCACGGAGCGAGGAGCTCTCAACAGGTGTCAGGCAGAGGTCTGGTGGCTGGTTCGGGGTCTACTGAAGGCTGTCTTGATCAGGAAACTGAAGACTCTCTGCTTTTGCCACAGCAGTTCCTGCAGCTTCCTTGAGGTGTGAACCCACATCCCTGCCCCCAGGGCCACCTGCAGGACGCCGACACCTACCCCTCAGCAGACGCCGGAGAGAAATGAGTAAGGGTGAGGAGTTGTTCACGGGAGTGGTCCCTATTTAAGC	97.9461	24.7951	101.316	23.1647	99.522	26.0552	107.602	28.0143	108	27.2264	105.416	30.1616	195.545	74.2506	180.652	80.6647	174.956	81.7413
ENST00000643349.2.224.EGFPCDS	-1.05057	-2.85292	AGGCCGCTAAGTTACCAGTCCCTGGTGCTGGAAAGTGCCTGAGCCAGCTGCCCCAGCGGCCTCAGCACTACCAAGTTGGCACAAAGCTCCCCAAATTCGGAGGGGCTCAGGGAAACGAGTGGAGGGGAGTAGGAGGTGAGGGGTAAACCCATCATTTCAGTTGGCATTTGAGCAGGTGCCAGTCTCAGCGGAGAGTAGGCTCTCCCATCTGTAGGGGCCGTATTAACATGAGTAAGGGTGAGGAGTTGTTCACGGGAGTGTAA	0.770219	0.222178	0.900945	0.29454	0.514181	0.417454	0.585979	0.285477	0.671152	0.397099	0.689524	0.192661	1.50461	2.19905	1.54559	2.12127	1.16019	1.96832
ENST00000643379.1.159.EGFPCDS	-0.854654	-1.66228	AGGGTGCCCAGGAGGCGAGAAAGGGCTGGGCGCCTGAGGGGCAGGTGGGCGCGGATCCAGGGAACAGACTTTGACCCAGAACACAGAACCTCACTTGTCAACAAGAACCTTCTGGAAGAGAAGACTGGCAGAATATTTTTTAAGTACTAAGACTTGCCTGCGATGAGTAAGGGTGAGGAGTTGTTCACGGGAGTGGTCCCTATTCTGGTGGAACTCGACGGGGACGTGAACGGACATAAGTTCTCCGTTAGCGGCGAATAAGC	2.29584	0.607288	2.25236	1.12041	2.37236	0.957089	2.75711	0.64608	2.79647	0.318797	1.92154	0.577984	5.03852	2.28392	4.33641	2.34028	3.53658	1.57626
ENST00000643379.1.159.EndogCDS	-0.584926	-1.71408	AGGGTGCCCAGGAGGCGAGAAAGGGCTGGGCGCCTGAGGGGCAGGTGGGCGCGGATCCAGGGAACAGACTTTGACCCAGAACACAGAACCTCACTTGTCAACAAGAACCTTCTGGAAGAGAAGACTGGCAGAATATTTTTTAAGTACTAAGACTTGCCTGCGATGTGGTCTCTGCACATAGTACTAAGTAGGTGCTCCTTCAGATTGACCAAGTCCTTGGCCACAGGTCCCTGGTCACTTATACTCATTCTCTTTTCTTAAGC	10.1856	1.37257	10.8691	1.24169	10.8283	1.55781	12.1027	1.6152	9.91628	1.06266	9.45561	1.55143	17.006	5.10025	13.8227	4.05482	16.5387	4.48073
ENST00000643401.15.EGFPCDS	-0.0689189	-0.537779	AGGCCCAGACGTGGGAGGATGAGTAAGGGTGAGGAGTTGTTCACGGGAGTGGTCCCTATTCTGGTGGAACTCGACGGGGACGTGAACGGACATAAGTTCTCCGTTAGCGGCGAAGGAGAAGGAGACGCGACATACGGGAAACTGACGCTGAAATTTATCTGCACGACTGGAAAACTGCCCGTCCCTTGGCCAACCCTTGTAACAACTTTTTCCTACGGTGTTCAGTGTTTCAGCAGGTACCCAGACCACAGTAAACAGTAGCA	29.4115	10.5856	29.3789	10.0663	30.1483	10.0036	30.0803	9.50338	30.5598	11.0293	28.9448	10.6268	28.7574	13.9427	31.5625	14.511	33.2934	16.3627
ENST00000643416.55.EGFPCDS	-0.853507	-1.36761	AGGTTCCACGTGGAACTTCCAGGCAGGGCACTGGGGCACAGTAGGAGGAACCCAGAAGATGAGTAAGGGTGAGGAGTTGTTCACGGGAGTGGTCCCTATTCTGGTGGAACTCGACGGGGACGTGAACGGACATAAGTTCTCCGTTAGCGGCGAAGGAGAAGGAGACGCGACATACGGGAAACTGACGCTGAAATTTATCTGCACGACTGGAAAACTGCCCGTCCCTTGGCCAACCCTTGTAACAACTTTTTCCTACGGTTAGG	3.4018	1.4565	3.90987	1.31677	3.77745	1.43563	3.28299	1.1344	3.63541	1.43179	3.05723	1.23709	6.38109	3.00922	6.84564	3.62932	5.73693	3.6566
ENST00000643434.17.EGFPCDS	-0.430296	-0.940245	AGGAGAGCGCCCCGACCGGGATGAGTAAGGGTGAGGAGTTGTTCACGGGAGTGGTCCCTATTCTGGTGGAACTCGACGGGGACGTGAACGGACATAAGTTCTCCGTTAGCGGCGAAGGAGAAGGAGACGCGACATACGGGAAACTGACGCTGAAATTTATCTGCACGACTGGAAAACTGCCCGTCCCTTGGCCAACCCTTGTAACAACTTTTTCCTACGGTGTTCAGTGTTTCAGCAGGTACCCAGACCACAGTAAACAGTAG	20.1392	8.01817	20.5774	8.62251	19.4269	7.62616	18.263	6.89653	19.5697	9.06056	18.9923	8.64441	24.8145	14.6372	23.4341	13.8289	30.501	18.227
ENST00000643443.37.EGFPCDS	-0.0611719	-0.687818	AGGAGAACCGTTCGCGGAGGAAAGGCGAACTAGTGTTGGGATGAGTAAGGGTGAGGAGTTGTTCACGGGAGTGGTCCCTATTCTGGTGGAACTCGACGGGGACGTGAACGGACATAAGTTCTCCGTTAGCGGCGAAGGAGAAGGAGACGCGACATACGGGAAACTGACGCTGAAATTTATCTGCACGACTGGAAAACTGCCCGTCCCTTGGCCAACCCTTGTAACAACTTTTTCCTACGGTGTTCAGTGTTTCAGCAGGTAGT	8.20579	3.22899	7.86595	3.13598	7.28507	3.04945	7.08434	3.07264	8.72498	3.52914	9.31365	3.36143	7.97058	4.52927	8.06584	5.34386	9.13749	5.71293
ENST00000643454.38.EGFPCDS	0.582919	0.0351119	AGGCAGCACTACGTGACCAGCACGTTCCTGGAGCCGAGAGAATGAGTAAGGGTGAGGAGTTGTTCACGGGAGTGGTCCCTATTCTGGTGGAACTCGACGGGGACGTGAACGGACATAAGTTCTCCGTTAGCGGCGAAGGAGAAGGAGACGCGACATACGGGAAACTGACGCTGAAATTTATCTGCACGACTGGAAAACTGCCCGTCCCTTGGCCAACCCTTGTAACAACTTTTTCCTACGGTGTTCAGTGTTTCAGCAGGTAG	16.5646	4.32014	15.6395	4.09468	17.2785	4.22544	15.6637	4.70286	18.0204	4.93856	17.4105	5.24748	11.9906	4.08174	11.3573	4.27383	10.1777	5.02482
ENST00000643457.1.117.EGFPCDS	-0.524707	-0.997307	AGGGGCGCCTGGTGGCCGGGCCCTGTGCCGGAGGACAAGGTGAACCCGCAGCCGGACTTCTGCTGCACTGGGGCTCCGAAGTACCCAGAATCTGGGGTGGGCTTAGGCCCCGGGAGTGAGATGAGTAAGGGTGAGGAGTTGTTCACGGGAGTGGTCCCTATTCTGGTGGAACTCGACGGGGACGTGAACGGACATAAGTTCTCCGTTAGCGGCGAAGGAGAAGGAGACGCGACATACGGGAAACTGACGCTGAAATTTTAAGC	2.07367	1.40713	2.72016	0.929822	2.26036	1.29818	2.096	1.58515	2.18125	1.30875	1.59706	1.49059	3.07095	2.54627	2.88468	2.65316	3.23253	2.69644
ENST00000643457.1.117.EndogCDS	-0.611479	-1.5145	AGGGGCGCCTGGTGGCCGGGCCCTGTGCCGGAGGACAAGGTGAACCCGCAGCCGGACTTCTGCTGCACTGGGGCTCCGAAGTACCCAGAATCTGGGGTGGGCTTAGGCCCCGGGAGTGAGATGGCCTCAATCTTGCGAAGCCCTCAGGCTCTCCAGCTCACTCTAGCCCTGATCAAGCCTGACGCAGTCGCCCATCCACTGATTCTGGAGGCTGTTCATCAGCAGATTCTAAGCAACAAGTTCCTGATTGTACGAAGTTAAGC	31.8801	5.86057	37.0254	6.51453	32.6581	5.93599	35.1437	6.41572	34.7321	6.42628	34.461	6.20065	57.8157	17.4381	47.4377	17.0828	51.8484	18.7951
ENST00000643460.88.EGFPCDS	1.5026	0.831601	AGGATCATTTTTCTTCTCCGGCCCCAGTGAGGAAGTGAGAAAGTTGGCACAGTCACGCCGGGCTTCGCAGGACCAGGTCACTCAGTGACAGATGAGTAAGGGTGAGGAGTTGTTCACGGGAGTGGTCCCTATTCTGGTGGAACTCGACGGGGACGTGAACGGACATAAGTTCTCCGTTAGCGGCGAAGGAGAAGGAGACGCGACATACGGGAAACTGACGCTGAAATTTATCTGCACGACTGGAAAACTGCCCGTCCCTTAGT	2.97719	1.34788	2.75481	1.31677	3.28363	1.07927	2.72706	1.1945	2.47767	1.24163	2.76317	0.983586	1.2577	0.949062	1.06377	0.619487	0.664108	0.43207
ENST00000643462.64.EGFPCDS	0.0742104	-0.785755	AGGGGCGGGGCTGGGAGACTGAGGCCCGCGGCGCTGAGCCTGCGGCGCCCCGGAAGAGGCGGGCGGCATGAGTAAGGGTGAGGAGTTGTTCACGGGAGTGGTCCCTATTCTGGTGGAACTCGACGGGGACGTGAACGGACATAAGTTCTCCGTTAGCGGCGAAGGAGAAGGAGACGCGACATACGGGAAACTGACGCTGAAATTTATCTGCACGACTGGAAAACTGCCCGTCCCTTGGCCAACCCTTGTAACAACTTTTTAGT	5.97413	3.67335	6.63003	3.47673	6.19053	3.29381	6.48334	3.75628	6.55492	3.66337	5.6176	3.54395	6.19591	6.17276	5.91954	6.32627	5.64092	5.93697
ENST00000643471.41.EGFPCDS	0.431029	0.307295	AGGAGCCCTGCAGCGCCTTCCTGGAGGTGGGGGCCGCCCGCGCCATGAGTAAGGGTGAGGAGTTGTTCACGGGAGTGGTCCCTATTCTGGTGGAACTCGACGGGGACGTGAACGGACATAAGTTCTCCGTTAGCGGCGAAGGAGAAGGAGACGCGACATACGGGAAACTGACGCTGAAATTTATCTGCACGACTGGAAAACTGCCCGTCCCTTGGCCAACCCTTGTAACAACTTTTTCCTACGGTGTTCAGTGTTTCAGCTAG	62.9802	34.3142	63.8458	35.5585	71.0027	37.133	65.795	34.5502	60.2583	32.8921	63.6238	33.4825	47.7926	26.3114	46.6492	27.7893	49.088	29.8529
ENST00000643477.21.EGFPCDS	0.392204	-0.169154	AGGGGCGCTTGCGCGGCGGCGGCTATGAGTAAGGGTGAGGAGTTGTTCACGGGAGTGGTCCCTATTCTGGTGGAACTCGACGGGGACGTGAACGGACATAAGTTCTCCGTTAGCGGCGAAGGAGAAGGAGACGCGACATACGGGAAACTGACGCTGAAATTTATCTGCACGACTGGAAAACTGCCCGTCCCTTGGCCAACCCTTGTAACAACTTTTTCCTACGGTGTTCAGTGTTTCAGCAGGTACCCAGACCACAGTTAGAA	10.2992	4.75462	10.9731	3.9503	9.9527	4.10835	10.3523	4.3648	9.55833	4.55265	10.1908	4.26897	7.89342	4.90735	7.46513	4.7932	7.9853	4.8888
ENST00000643492.67.EGFPCDS	2.7314	1.08982	AGGTCTTTGATTCAACAGCTTCTGTTTTTTTCTGACTCTTTCTACAGATTAATATTCCTCACATTTTTAAATGAGTAAGGGTGAGGAGTTGTTCACGGGAGTGGTCCCTATTCTGGTGGAACTCGACGGGGACGTGAACGGACATAAGTTCTCCGTTAGCGGCGAAGGAGAAGGAGACGCGACATACGGGAAACTGACGCTGAAATTTATCTGCACGACTGGAAAACTGCCCGTCCCTTGGCCAACCCTTGTAACAACTTAGT	6.51723	2.42915	5.4461	2.41985	7.08144	2.31127	6.6411	2.06595	6.80101	2.18125	6.77356	2.44883	0.848755	0.879619	0.944874	1.0888	1.15219	1.28021
ENST00000643494.45.EGFPCDS	-0.288079	-0.679592	AGGAGCCGAGCGTCCGCCGCTGCCCGTGCGCCTCTGCGCCTCCGCGCCATGAGTAAGGGTGAGGAGTTGTTCACGGGAGTGGTCCCTATTCTGGTGGAACTCGACGGGGACGTGAACGGACATAAGTTCTCCGTTAGCGGCGAAGGAGAAGGAGACGCGACATACGGGAAACTGACGCTGAAATTTATCTGCACGACTGGAAAACTGCCCGTCCCTTGGCCAACCCTTGTAACAACTTTTTCCTACGGTGTTCAGTGTTAGTT	18.8062	10.4078	18.1286	11.0193	18.7141	11.4698	18.4058	12.5835	19.2229	10.5707	18.46	10.4291	23.5414	17.6001	23.2839	18.0903	21.3795	17.4268
ENST00000643500.87.EGFPCDS	0.0858227	-1.27435	AGGGCCTTAAGTGCCGCGCCAGCCCGGGGCGGCCCAGTCGGCCTGTCAGCCGGCTTCGAGATAAGTCCCGGCGCTTGCGCGGCGGCGGCTATGAGTAAGGGTGAGGAGTTGTTCACGGGAGTGGTCCCTATTCTGGTGGAACTCGACGGGGACGTGAACGGACATAAGTTCTCCGTTAGCGGCGAAGGAGAAGGAGACGCGACATACGGGAAACTGACGCTGAAATTTATCTGCACGACTGGAAAACTGCCCGTCCCTTAGTG	0.464106	0.138244	0.381169	0.0808541	0.366545	0.173091	0.308015	0.112688	0.553701	0.162195	0.527283	0.258572	0.347218	0.339502	0.387961	0.237783	0.464076	0.472077
ENST00000643505.58.EGFPCDS	1.84635	0.484172	AGGGTTTCCGGCGGTGTGGAAGCGGACCTGAGGAGTCGCAATTGTGAACAGGCTCAGCGATATGAGTAAGGGTGAGGAGTTGTTCACGGGAGTGGTCCCTATTCTGGTGGAACTCGACGGGGACGTGAACGGACATAAGTTCTCCGTTAGCGGCGAAGGAGAAGGAGACGCGACATACGGGAAACTGACGCTGAAATTTATCTGCACGACTGGAAAACTGCCCGTCCCTTGGCCAACCCTTGTAACAACTTTTTCCTACTAGG	7.63306	1.66881	5.937	1.40917	8.19125	1.57309	6.91155	1.62271	7.38827	2.08617	7.3262	1.89619	2.22991	1.03394	2.07747	1.45798	1.69628	1.14419
ENST00000643513.1.107.EGFPCDS	-0.0201876	-1.475	AGGACTAAGTCATCTTGCCAACACCCATTTTGTTATACTTAGTCTGAATCTGTTTGTCATCTCTTAAAAGGACGCAGTCTGTTTCTTAGGGACACGGCTGACTTCCAGATATGAGTAAGGGTGAGGAGTTGTTCACGGGAGTGGTCCCTATTCTGGTGGAACTCGACGGGGACGTGAACGGACATAAGTTCTCCGTTAGCGGCGAAGGAGAAGGAGACGCGACATACGGGAAACTGACGCTGAAATTTATCTGCACGACTTAA	9.67711	2.16747	9.93928	2.49493	9.43852	2.02109	8.78969	2.08849	9.03259	2.03583	10.2719	2.24602	8.86563	4.3518	8.86054	6.03843	11.2098	7.70525
ENST00000643513.1.107.EndogCDS	1.26876	-0.907051	AGGACTAAGTCATCTTGCCAACACCCATTTTGTTATACTTAGTCTGAATCTGTTTGTCATCTCTTAAAAGGACGCAGTCTGTTTCTTAGGGACACGGCTGACTTCCAGATATGACCAGTTATTTGTGGCTTAAACTCTTGGCATTTGGCTTTGCCTTTCTGGACACAGAAGTATTTGTGACAGGGCAAAGCCCAACACCTTCCCCCACTGGTGTTTCATCAGTACAGACGCCTCACCTTCCCACGCACGCAGACTCGCAGTAA	731.727	112.536	902.106	137.504	749.273	116.373	826.314	127.623	669.693	107.267	781.85	125.955	323.615	205.53	334.873	244.754	304.418	229.205
ENST00000643519.76.EGFPCDS	-0.445591	-0.859973	AGGAGAGCACCGCCCAGCAGCCAGTGGGTTCCCGCGCGTGCCGAGACTCTGAGGCCTTGCACCCCCACGATCCCGTACGATGAGTAAGGGTGAGGAGTTGTTCACGGGAGTGGTCCCTATTCTGGTGGAACTCGACGGGGACGTGAACGGACATAAGTTCTCCGTTAGCGGCGAAGGAGAAGGAGACGCGACATACGGGAAACTGACGCTGAAATTTATCTGCACGACTGGAAAACTGCCCGTCCCTTGGCCAACCCTTTAGG	11.0793	7.90955	11.308	8.36262	12.1316	9.2298	12.1779	8.24127	12.0919	8.98785	10.9259	8.48723	17.1449	15.9952	15.6749	16.0441	14.6024	14.3783
ENST00000643561.58.EGFPCDS	-0.168464	-0.565589	AGGGGGCGCGCGCCGACGCAGCTGCCTGGGGAACGCCTGTGAGGCAGTCTCCGGGTGCTTGATGAGTAAGGGTGAGGAGTTGTTCACGGGAGTGGTCCCTATTCTGGTGGAACTCGACGGGGACGTGAACGGACATAAGTTCTCCGTTAGCGGCGAAGGAGAAGGAGACGCGACATACGGGAAACTGACGCTGAAATTTATCTGCACGACTGGAAAACTGCCCGTCCCTTGGCCAACCCTTGTAACAACTTTTTCCTACTAGG	14.1898	8.53659	13.6355	8.62251	14.3614	9.59125	14.7997	9.47333	14.4689	9.86035	13.1212	8.67483	16.1881	13.9813	16.0816	12.7339	15.2185	13.7382
ENST00000643562.68.EGFPCDS	-1.24348	-1.47196	AGGGAGGCGCGGCAGGCGCGCGGAGCCAGCGGAGCCAGCTGAGCCCGAGCCCAGCCCGCGCCCGCGCCGCCATGAGTAAGGGTGAGGAGTTGTTCACGGGAGTGGTCCCTATTCTGGTGGAACTCGACGGGGACGTGAACGGACATAAGTTCTCCGTTAGCGGCGAAGGAGAAGGAGACGCGACATACGGGAAACTGACGCTGAAATTTATCTGCACGACTGGAAAACTGCCCGTCCCTTGGCCAACCCTTGTAACAACTTAG	0.947961	0.80478	1.09731	0.69881	1.38472	0.692362	0.991657	0.61603	1.21367	0.51455	0.801065	0.425883	2.54627	1.75152	2.28397	1.78963	2.67243	1.55225
ENST00000643575.47.EGFPCDS	0.236812	-0.577667	AGGGCCCGCATTCTCCCTCTCTCCCAGGTGTGAGCAGCCTATCAGTCACCATGAGTAAGGGTGAGGAGTTGTTCACGGGAGTGGTCCCTATTCTGGTGGAACTCGACGGGGACGTGAACGGACATAAGTTCTCCGTTAGCGGCGAAGGAGAAGGAGACGCGACATACGGGAAACTGACGCTGAAATTTATCTGCACGACTGGAAAACTGCCCGTCCCTTGGCCAACCCTTGTAACAACTTTTTCCTACGGTGTTCAGTGTTAG	7.37139	2.64639	7.91792	2.82412	7.55998	3.6909	6.71623	3.44075	7.57843	3.62982	7.11833	2.64149	6.56628	4.19748	6.27622	4.55542	5.91296	5.18484
ENST00000643581.2.126.EGFPCDS	-0.690206	-1.02372	AGGAGAGTGCTAGCTCCCCGGCGGTGGCTGCGGGTCCGGAGCCTGGGGACGTCGGCCCCACAGACGGAGAGCGCGCGGGAGCGAGCTCAAGGCGGCGCGGCGGCCACTGGGCGCAGCACCCAGGTGGAAATGAGTAAGGGTGAGGAGTTGTTCACGGGAGTGGTCCCTATTCTGGTGGAACTCGACGGGGACGTGAACGGACATAAGTTCTCCGTTAGCGGCGAAGGAGAAGGAGACGCGACATACGGGAAACTGACGTAAGC	2.60196	1.99467	2.84722	2.12531	3.12072	2.18399	3.13274	2.17113	2.44411	1.80093	2.23588	2.04322	4.60643	3.56477	4.69308	4.69934	3.81662	4.23269
ENST00000643581.2.126.EndogCDS	0.176502	-0.655605	AGGAGAGTGCTAGCTCCCCGGCGGTGGCTGCGGGTCCGGAGCCTGGGGACGTCGGCCCCACAGACGGAGAGCGCGCGGGAGCGAGCTCAAGGCGGCGCGGCGGCCACTGGGCGCAGCACCCAGGTGGAAATGAGTTCTCAACAGTTTCCTCGGTTAGGAGCCCCTTCTACCGGGCTGAGCCAGGCCCCTTCTCAGATTGCAAACAGTGGTTCTGCTGGATTGATAAACCCAGCTGCTACAGTCAAGTAGTAATCTGGTTAAGC	62.2347	23.8175	68.212	26.0523	63.5548	25.2407	65.4719	26.2038	56.3377	23.1324	64.5669	27.5962	58.3326	36.2727	51.9368	39.0152	57.7294	44.2552
ENST00000643582.81.EGFPCDS	0.46404	-0.650554	AGGGGGGAAAGTTGATCGGAGAGGGGAGGAAGCCTCAAGACGCGGAGCAGCGGCAGGAAGGAGCCCCCGGCAGCCCGGAGGAGCATGAGTAAGGGTGAGGAGTTGTTCACGGGAGTGGTCCCTATTCTGGTGGAACTCGACGGGGACGTGAACGGACATAAGTTCTCCGTTAGCGGCGAAGGAGAAGGAGACGCGACATACGGGAAACTGACGCTGAAATTTATCTGCACGACTGGAAAACTGCCCGTCCCTTGGCCATAGAC	2.21191	0.992397	1.54778	0.860518	2.13309	1.13527	2.04342	0.623542	1.77296	0.699117	1.57171	0.593194	1.60492	1.28856	1.48301	1.28278	0.960156	1.16819
ENST00000643584.22.EGFPCDS	-0.775489	-1.02121	AGGGGGGACGGGGTCCGACTCAGAAATGAGTAAGGGTGAGGAGTTGTTCACGGGAGTGGTCCCTATTCTGGTGGAACTCGACGGGGACGTGAACGGACATAAGTTCTCCGTTAGCGGCGAAGGAGAAGGAGACGCGACATACGGGAAACTGACGCTGAAATTTATCTGCACGACTGGAAAACTGCCCGTCCCTTGGCCAACCCTTGTAACAACTTTTTCCTACGGTGTTCAGTGTTTCAGCAGGTACCCAGACCACAGTTAGA	2.67602	1.5355	3.41897	1.9405	2.78472	2.20945	2.16362	1.87814	2.35463	2.59512	2.80373	1.77451	4.32865	3.54162	3.93593	3.70441	5.45689	4.69676
ENST00000643595.22.EGFPCDS	0.952028	0.240859	AGGAGGCGGATCGGGTGTTGCATCCATGAGTAAGGGTGAGGAGTTGTTCACGGGAGTGGTCCCTATTCTGGTGGAACTCGACGGGGACGTGAACGGACATAAGTTCTCCGTTAGCGGCGAAGGAGAAGGAGACGCGACATACGGGAAACTGACGCTGAAATTTATCTGCACGACTGGAAAACTGCCCGTCCCTTGGCCAACCCTTGTAACAACTTTTTCCTACGGTGTTCAGTGTTTCAGCAGGTACCCAGACCACAGTTAGA	47.1315	19.5961	47.8598	19.4974	49.5344	18.7854	46.3224	17.7822	48.653	20.3974	51.3746	20.7162	24.1818	15.3239	24.6043	15.7875	26.3483	18.235
ENST00000643596.71.EGFPCDS	0.256728	-0.405657	AGGACCGCCCAGCAGCCAGTGGGTTCCCGCGCGTGCCGAGACTCTGAGGCCTTGCACCCCCACGATCCCGTACGATGAGTAAGGGTGAGGAGTTGTTCACGGGAGTGGTCCCTATTCTGGTGGAACTCGACGGGGACGTGAACGGACATAAGTTCTCCGTTAGCGGCGAAGGAGAAGGAGACGCGACATACGGGAAACTGACGCTGAAATTTATCTGCACGACTGGAAAACTGCCCGTCCCTTGGCCAACCCTTGTAACATAG	51.0961	22.9979	56.2744	24.7413	58.637	24.2021	57.441	23.364	57.1878	24.9557	50.7054	23.4844	50.8173	32.6076	44.2589	31.4249	43.3591	31.1331
ENST00000643606.96.EGFPCDS	0.207956	-0.364623	AGGCAAAGCCCGTGGCCACCGAGCGCCGGCTGGCAGGGGCAGTGACCGGCGGCCGGCCCGTTCGTCCCTGGGCTCCGCAAGCGGCGCGGTGGCACGAAGATGAGTAAGGGTGAGGAGTTGTTCACGGGAGTGGTCCCTATTCTGGTGGAACTCGACGGGGACGTGAACGGACATAAGTTCTCCGTTAGCGGCGAAGGAGAAGGAGACGCGACATACGGGAAACTGACGCTGAAATTTATCTGCACGACTGGAAAACTGTAGCC	2.14773	0.646786	2.18884	0.30609	1.76145	0.62618	1.66027	0.901507	2.20362	0.598444	1.7593	0.491793	1.41202	0.671288	1.65822	0.851012	1.96832	0.664108
ENST00000643610.55.EGFPCDS	0.289452	-0.860591	AGGAGAAGAAAGGGAGGGGAGGGGAGAATCGAGGACGGACGGCCTAGCCAGGCCAAGAATGAGTAAGGGTGAGGAGTTGTTCACGGGAGTGGTCCCTATTCTGGTGGAACTCGACGGGGACGTGAACGGACATAAGTTCTCCGTTAGCGGCGAAGGAGAAGGAGACGCGACATACGGGAAACTGACGCTGAAATTTATCTGCACGACTGGAAAACTGCCCGTCCCTTGGCCAACCCTTGTAACAACTTTTTCCTACGGTTAGG	4.96692	1.62931	5.34792	1.23591	5.19272	1.64436	4.3648	1.78048	4.22267	0.855719	4.26897	1.45003	4.34408	2.73145	4.26132	2.86591	2.94448	1.99232
ENST00000643611.59.EGFPCDS	0.394668	-0.32108	AGGGTTAATTTAGCCAGAAAAGGGGGCGGGAAGGGCTGTAGGGTACTTGTCAATTCGCCGCCATGAGTAAGGGTGAGGAGTTGTTCACGGGAGTGGTCCCTATTCTGGTGGAACTCGACGGGGACGTGAACGGACATAAGTTCTCCGTTAGCGGCGAAGGAGAAGGAGACGCGACATACGGGAAACTGACGCTGAAATTTATCTGCACGACTGGAAAACTGCCCGTCCCTTGGCCAACCCTTGTAACAACTTTTTCCTACTAG	4.42382	1.02202	3.78859	1.12618	3.8589	1.12	3.48583	1.06678	3.73049	0.855719	3.86336	0.943026	2.78546	0.902767	2.82836	1.12634	3.16852	1.78429
ENST00000643623.1.182.EGFPCDS	-0.578747	-1.51287	AGGGTTGAAACTGGAGCGTCCTCAGCTTCCACCACCCTGGTGGGTTCGGGCATCTGAAGCCCACAGGGTACGGTCGGGAAGTTGCTGAGCGAAAGGGGCACGCGCACTTTTTGCAAGCAGAACTGAAGGAGTCCCTGGGGAGTGGAGGAACGGGCCAAGGACTACCGACCAGACTCCCGGAAATCATGAGTAAGGGTGAGGAGTTGTTCACGGGAGTGGTCCCTATTCTGGTGGAACTCGACGGGGACGTGAACGGACATTAA	4.24608	0.765281	3.56913	0.669934	4.55635	0.977452	3.89902	0.773793	3.93183	1.01232	3.12314	0.699664	6.21906	2.19905	5.882	2.35906	5.19284	2.34438
ENST00000643649.51.EGFPCDS	-0.0517729	-1.5632	AGGAGGCGCCGTGTAGCGCCCCGCGGATCACGCAGGCGCGGCTTTCAGGCCAACATGAGTAAGGGTGAGGAGTTGTTCACGGGAGTGGTCCCTATTCTGGTGGAACTCGACGGGGACGTGAACGGACATAAGTTCTCCGTTAGCGGCGAAGGAGAAGGAGACGCGACATACGGGAAACTGACGCTGAAATTTATCTGCACGACTGGAAAACTGCCCGTCCCTTGGCCAACCCTTGTAACAACTTTTTCCTACGGTGTTTAGCA	18.7765	4.9373	19.6302	5.41722	19.6458	4.92799	17.7447	4.65027	21.1469	6.49899	20.4018	6.89524	17.5847	12.4613	18.7723	14.5673	24.364	21.6675
ENST00000643668.17.EGFPCDS	0.0596511	-0.752054	AGGGCGGCTTTCAGGCCAACATGAGTAAGGGTGAGGAGTTGTTCACGGGAGTGGTCCCTATTCTGGTGGAACTCGACGGGGACGTGAACGGACATAAGTTCTCCGTTAGCGGCGAAGGAGAAGGAGACGCGACATACGGGAAACTGACGCTGAAATTTATCTGCACGACTGGAAAACTGCCCGTCCCTTGGCCAACCCTTGTAACAACTTTTTCCTACGGTGTTCAGTGTTTCAGCAGGTACCCAGACCACAGTAAACAGTAG	10.8374	4.6855	11.5333	4.89745	10.5483	4.55126	10.5777	4.53758	10.1232	4.55824	12.5179	4.52754	10.3702	7.81626	10.3185	6.9395	10.9618	8.6094
ENST00000643724.15.EGFPCDS	0.816937	-0.0108885	AGGGGCTTTCAGGCCAACATGAGTAAGGGTGAGGAGTTGTTCACGGGAGTGGTCCCTATTCTGGTGGAACTCGACGGGGACGTGAACGGACATAAGTTCTCCGTTAGCGGCGAAGGAGAAGGAGACGCGACATACGGGAAACTGACGCTGAAATTTATCTGCACGACTGGAAAACTGCCCGTCCCTTGGCCAACCCTTGTAACAACTTTTTCCTACGGTGTTCAGTGTTTCAGCAGGTACCCAGACCACAGTAAACAGTAGCA	15.7253	7.38126	16.8581	8.51278	16.4181	6.88289	15.6862	6.13776	16.13	7.29878	17.2381	6.6316	10.023	7.09096	9.66149	7.33998	8.12932	7.04115
ENST00000643751.75.EGFPCDS	0.0316245	-0.521421	AGGGGCGCGGGTTCTCAGGGAGGCAAGAGTACTTCTCTGCCCCAAGCTTGGAACAGCTAAAGGGAAAAACAGTGCAAGATGAGTAAGGGTGAGGAGTTGTTCACGGGAGTGGTCCCTATTCTGGTGGAACTCGACGGGGACGTGAACGGACATAAGTTCTCCGTTAGCGGCGAAGGAGAAGGAGACGCGACATACGGGAAACTGACGCTGAAATTTATCTGCACGACTGGAAAACTGCCCGTCCCTTGGCCAACCCTTTAGGT	20.4898	9.36606	17.7417	8.32797	19.7883	9.32143	19.6979	7.73793	19.6424	8.41178	17.6082	9.15141	20.9257	12.631	17.6648	12.5024	17.5549	12.322
ENST00000643752.45.EGFPCDS	-0.0504331	-0.769363	AGGCCTGGCCGTGCGCCGGAGGCAGCGGCGGCGTGGCGCAGCGGCGACATGAGTAAGGGTGAGGAGTTGTTCACGGGAGTGGTCCCTATTCTGGTGGAACTCGACGGGGACGTGAACGGACATAAGTTCTCCGTTAGCGGCGAAGGAGAAGGAGACGCGACATACGGGAAACTGACGCTGAAATTTATCTGCACGACTGGAAAACTGCCCGTCCCTTGGCCAACCCTTGTAACAACTTTTTCCTACGGTGTTCAGTGTTAGTT	7.37139	1.8663	7.06896	2.02135	8.40507	1.69018	7.48251	1.6753	8.36144	1.81211	7.74701	2.01787	8.34866	3.37187	8.34117	2.93474	7.30519	3.11251
ENST00000643754.18.EGFPCDS	0.757921	-0.434309	AGGCTCTTCCTGCTCTCCATCATGAGTAAGGGTGAGGAGTTGTTCACGGGAGTGGTCCCTATTCTGGTGGAACTCGACGGGGACGTGAACGGACATAAGTTCTCCGTTAGCGGCGAAGGAGAAGGAGACGCGACATACGGGAAACTGACGCTGAAATTTATCTGCACGACTGGAAAACTGCCCGTCCCTTGGCCAACCCTTGTAACAACTTTTTCCTACGGTGTTCAGTGTTTCAGCAGGTACCCAGACCACAGTAAATAGCA	3.00188	1.28864	3.25149	1.10308	3.26327	1.03345	3.08015	0.991657	3.33898	1.49331	3.15356	1.11034	1.51233	1.304	1.69577	1.78337	2.4324	1.60826
ENST00000643754.18.EndogCDS	0.877995	-0.640141	AGGCTCTTCCTGCTCTCCATCATGGCGCAGGATCAAGGTGAAAAGGAGAACCCCAGTCGGGAACTTCGCATCCGCAAACTCTGTCTCAACATCTGTGTTGGGGAGAGTGGAGACAGACTGACGCGAGCAGCCAAGGTGTTGGAGCAGCTCACAGGGCAGACCCCTGTGTTTTCCAAAGCTAGATACACTGTCAGATCCTTTGGCATCCGGAGAAAGTAAAAGATTGCTGTCCACTGCACAGTTCGAGGGGCCAAGGCATAGGA	4.05846	2.02429	3.70196	2.32167	4.1949	1.81236	4.10937	1.88565	4.17233	2.40496	3.80759	1.81507	2.64657	3.54162	2.12753	3.16001	1.76029	2.79245
ENST00000643759.2.198.EGFPCDS	2.18964	1.15081	AGGAGTTCTTCTAAAGATAAGTTCGATTGTGTAGTGCTGAGTGGATTCTAGGACCAAGCAAGAGGTTTTTTTTTTTCCCCCACATACTTAACGTTTCTATATTTCTATTTGAATTCGACTGGACAGTTCCATTTGAATTATTTCTCTCTCTCTCTCTCTCTGACACATTTTATCTTGCCAGGTTCTAAACCTTTAGGAAAAATGAGTAAGGGTGAGGAGTTGTTCACGGGAGTGGTCCCTATTCTGGTGGAACTCGACTAAGC	30.2508	9.51418	33.1675	8.9517	29.1454	8.74616	31.41	9.63861	31.5442	9.76527	31.6522	9.24267	6.01073	3.59563	5.43772	3.26013	9.04947	5.71293
ENST00000643759.2.198.EndogCDS	2.17574	1.6866	AGGAGTTCTTCTAAAGATAAGTTCGATTGTGTAGTGCTGAGTGGATTCTAGGACCAAGCAAGAGGTTTTTTTTTTTCCCCCACATACTTAACGTTTCTATATTTCTATTTGAATTCGACTGGACAGTTCCATTTGAATTATTTCTCTCTCTCTCTCTCTCTGACACATTTTATCTTGCCAGGTTCTAAACCTTTAGGAAAAATGGAGCAATTTCCAAAGGAAACCGTTGTGGAGAGCAGTGGGCCAAAGGTTTTGGAATAAGC	24.2619	9.134	28.0852	10.4475	25.4952	9.32143	28.0819	10.4725	24.8998	11.1076	22.9013	9.72939	5.58635	3.10953	4.50536	2.28397	6.87312	3.93664
ENST00000643767.1.165.EGFPCDS	0.00730424	-0.415588	AGGCACAGCACTGGGAGCCTTGGAGAGAGAGTGGGAGCTGGGATCCCCAGGAGGGTGTGAGAGTGCAGACAGGTTTGCAGGAAACCCTCAGAAAGGGGGCTGGAGGATTTAGCCACTCTGTCCTCCCCTTCCGGCAGTCCAGGGCCTCCTCCCGAGCACAGCGGCGCTATGAGTAAGGGTGAGGAGTTGTTCACGGGAGTGGTCCCTATTCTGGTGGAACTCGACGGGGACGTGAACGGACATAAGTTCTCCGTTAGCTAAGC	10.4967	2.62664	10.7536	2.36209	11.5258	2.28581	12.3582	2.23123	9.89391	2.48886	9.97782	2.18518	11.8517	3.35644	10.9443	3.41656	9.44154	2.66443
ENST00000643776.97.EGFPCDS	0.373709	-0.0626468	AGGAATCAGTGATAGTGGGCGGGGCTGGAGGACTAGGCACCTCTGCACGTCCTGCCCCGCCGGAAGTGGAGGCCGCGGGCTCTGAGCGGCCCCTGCCCGGATGAGTAAGGGTGAGGAGTTGTTCACGGGAGTGGTCCCTATTCTGGTGGAACTCGACGGGGACGTGAACGGACATAAGTTCTCCGTTAGCGGCGAAGGAGAAGGAGACGCGACATACGGGAAACTGACGCTGAAATTTATCTGCACGACTGGAAAACTGTAGC	1.55031	0.962773	1.91162	0.756563	1.71563	0.763635	1.02922	0.796331	1.47094	0.945206	1.92661	0.562774	1.17283	0.879619	0.976161	0.694576	1.48024	0.888145
ENST00000643776.97.EndogCDS	0.13166	-0.930335	AGGAATCAGTGATAGTGGGCGGGGCTGGAGGACTAGGCACCTCTGCACGTCCTGCCCCGCCGGAAGTGGAGGCCGCGGGCTCTGAGCGGCCCCTGCCCGGATGGCAACAGTAGTTCTAGGAGGAGACACCAGTGGCCCTGAGCGTATCTTCCCCAATCAGACTGAGGAACTGGGACATCAGGGCCCTTCAGAAGGCACTGGGGATTGGAGCAGTGAGGAGCCTGAGGAAGAGCAGGAGGAAACGGGGTCGGGCCCAGCTTAGG	1.78236	0.868965	0.745013	0.710361	1.44072	1.03854	1.86311	0.61603	1.37027	1.35349	1.80493	0.745295	1.60492	1.78239	1.4267	1.68951	0.904147	1.43223
ENST00000643784.78.EndogCDS	0.782456	-0.624838	AGGCGAGGCGACAAGAGAAGAAGGAGGCAGGCGCGGCGGCAGCGGCGGCGCCCCGAGCCGGCGGAGGCGAGGGGGGGGAAGATGGCGGACGTGCTTAGCGTCCTGCGACAGTACAACATCCAGAAGAAGGAGATTGTGGTGAAGGGAGACGAAGTGATCTTCGGGGAGTTCTCCTGGCCCAAGAAGTTGAAGACCAACTAGTTTGTTTGGGGGACTGGAAAGGAAGGCCAACCCAGAGAGTACTACACATTGGATTCCTAGAT	0.735658	0.434482	0.675709	0.202135	0.789089	0.279999	0.608517	0.105176	0.525736	0.201346	0.633754	0.197731	0.239195	0.331786	0.400476	0.381704	0.504082	0.288047
ENST00000643798.73.EGFPCDS	0.503061	-0.300994	AGGTCTTTGAGCGGTCAAGGGAAAGACAAGCCGACTCTTCAGATCCCTGTGGACACACTGCCTGCTCTTCCATATCATGAGTAAGGGTGAGGAGTTGTTCACGGGAGTGGTCCCTATTCTGGTGGAACTCGACGGGGACGTGAACGGACATAAGTTCTCCGTTAGCGGCGAAGGAGAAGGAGACGCGACATACGGGAAACTGACGCTGAAATTTATCTGCACGACTGGAAAACTGCCCGTCCCTTGGCCAACCCTTGTATAGA	10.4029	5.64827	10.1992	5.07071	9.40798	5.29453	10.0217	5.28884	9.40732	5.77191	10.5761	5.80519	6.55085	5.949	6.69546	6.50148	7.90529	7.77727
ENST00000643802.59.EGFPCDS	-0.194977	-0.991224	AGGGCCCTCCAGCTGCAGCCCGCGCCGAGCGCGCAGGGCCAGCGAGCGCCGGCGCCTCCAGCATGAGTAAGGGTGAGGAGTTGTTCACGGGAGTGGTCCCTATTCTGGTGGAACTCGACGGGGACGTGAACGGACATAAGTTCTCCGTTAGCGGCGAAGGAGAAGGAGACGCGACATACGGGAAACTGACGCTGAAATTTATCTGCACGACTGGAAAACTGCCCGTCCCTTGGCCAACCCTTGTAACAACTTTTTCCTACTAG	3.42155	1.18495	4.21019	2.13108	3.51272	1.65963	4.59017	1.54007	3.84794	2.12532	3.85829	1.37398	4.82247	2.96293	3.86084	2.79708	4.66476	3.96865
ENST00000643822.94.EGFPCDS	1.56787	0.705391	AGGCGCTTTGCCTACCCCTCATCCCTCGGCACCAAGGCTACTTGAGCCCCAGGGTGTTTTTTCCTTGTTCCCGCCACCTCCTGGTCCCTGGCCCAACATGAGTAAGGGTGAGGAGTTGTTCACGGGAGTGGTCCCTATTCTGGTGGAACTCGACGGGGACGTGAACGGACATAAGTTCTCCGTTAGCGGCGAAGGAGAAGGAGACGCGACATACGGGAAACTGACGCTGAAATTTATCTGCACGACTGGAAAACTGCCCTAGG	3.76716	0.972648	3.37277	1.16083	3.34981	1.01309	3.79384	1.00668	3.14323	0.732675	2.77838	1.09513	1.33486	0.617276	1.15763	0.494338	0.896146	0.704115
ENST00000643884.68.EGFPCDS	0.7928	-0.589378	AGGGGCGTGTCAGGTGGTTGCGGAGCTGGTAAGAATCATATTCTAAGAACTCAGCCACTCAGGTATCCACCATGAGTAAGGGTGAGGAGTTGTTCACGGGAGTGGTCCCTATTCTGGTGGAACTCGACGGGGACGTGAACGGACATAAGTTCTCCGTTAGCGGCGAAGGAGAAGGAGACGCGACATACGGGAAACTGACGCTGAAATTTATCTGCACGACTGGAAAACTGCCCGTCCCTTGGCCAACCCTTGTAACAACTTAG	9.43024	4.43863	9.3271	4.78194	9.8458	4.34763	8.99253	4.29718	11.2754	4.4352	8.77623	4.27404	5.51691	6.54313	5.66299	7.08968	5.40088	6.34503
ENST00000643887.31.EGFPCDS	-1.4647	-1.82254	AGGGCGCCCGCGGCGCCGCGTCCCCGGCCCAACCATGAGTAAGGGTGAGGAGTTGTTCACGGGAGTGGTCCCTATTCTGGTGGAACTCGACGGGGACGTGAACGGACATAAGTTCTCCGTTAGCGGCGAAGGAGAAGGAGACGCGACATACGGGAAACTGACGCTGAAATTTATCTGCACGACTGGAAAACTGCCCGTCCCTTGGCCAACCCTTGTAACAACTTTTTCCTACGGTGTTCAGTGTTTCAGCAGGTACCCATAGG	0.301175	0.202429	0.381169	0.138607	0.417454	0.213818	0.443241	0.232889	0.413877	0.151009	0.430953	0.182521	1.1111	0.702152	1.07002	0.575685	1.08818	0.672109
ENST00000643898.62.EGFPCDS	0.592309	0.645536	AGGAGTGTGACTGCTGAGACTGCCGGGGCTGCTGCCTGCTGCTTCTCGCGCCTGTCCTCTCCAAGATGAGTAAGGGTGAGGAGTTGTTCACGGGAGTGGTCCCTATTCTGGTGGAACTCGACGGGGACGTGAACGGACATAAGTTCTCCGTTAGCGGCGAAGGAGAAGGAGACGCGACATACGGGAAACTGACGCTGAAATTTATCTGCACGACTGGAAAACTGCCCGTCCCTTGGCCAACCCTTGTAACAACTTTTTCCTAG	16.3375	20.0059	17.5973	19.9652	17.5941	23.1025	16.753	22.3048	13.1937	20.1849	16.6348	20.5235	10.6557	12.6696	10.7315	14.2419	11.0018	13.3222
ENST00000643916.34.EGFPCDS	-0.104376	-0.680985	AGGCGTGGTGCACCACGGGAGCGCCGCACCGGCCGGCATGAGTAAGGGTGAGGAGTTGTTCACGGGAGTGGTCCCTATTCTGGTGGAACTCGACGGGGACGTGAACGGACATAAGTTCTCCGTTAGCGGCGAAGGAGAAGGAGACGCGACATACGGGAAACTGACGCTGAAATTTATCTGCACGACTGGAAAACTGCCCGTCCCTTGGCCAACCCTTGTAACAACTTTTTCCTACGGTGTTCAGTGTTTCAGCAGGTACTAGC	8.77852	2.82413	9.37907	2.90497	9.08725	3.50763	8.24879	2.98248	9.07734	3.43406	8.5785	3.53381	8.53385	4.645	9.42371	4.98718	10.5857	5.68092
ENST00000643924.32.EGFPCDS	1.34705	0.648335	AGGAGTATAAATACTTCCTGAAGAAGAAGTAGAAGATGAGTAAGGGTGAGGAGTTGTTCACGGGAGTGGTCCCTATTCTGGTGGAACTCGACGGGGACGTGAACGGACATAAGTTCTCCGTTAGCGGCGAAGGAGAAGGAGACGCGACATACGGGAAACTGACGCTGAAATTTATCTGCACGACTGGAAAACTGCCCGTCCCTTGGCCAACCCTTGTAACAACTTTTTCCTACGGTGTTCAGTGTTTCAGCAGGTACCCATAG	12.0816	4.45344	11.6199	3.82902	11.9483	4.28144	12.1102	4.03424	11.6277	4.16115	12.6041	4.38051	4.25921	2.28392	4.23629	2.45292	5.64892	3.27253
ENST00000643958.2.119.EGFPCDS	0.176589	-0.0195246	AGGAGTCTGCGGTGGGCTAGCGGACGGTCCGGCTTCCGGCGGCCGTTTCTGTCTCTTGCTGGCTGTCTCGCTGAGTCGCGGCCGCCTTCTCATCGCTCCTGGAAGGTCCCGAGCGCGACACCATGAGTAAGGGTGAGGAGTTGTTCACGGGAGTGGTCCCTATTCTGGTGGAACTCGACGGGGACGTGAACGGACATAAGTTCTCCGTTAGCGGCGAAGGAGAAGGAGACGCGACATACGGGAAACTGACGCTGAAATTTTAA	38.7529	11.0003	35.7722	11.2907	39.1388	12.5083	36.218	11.6069	33.5968	10.9006	39.5767	11.7777	31.8823	10.0848	32.4386	11.376	34.1896	13.5142
ENST00000643963.89.EGFPCDS	-0.0175014	-0.871602	AGGAGCCGCAGTTCTCCCGTGAGAGGGCCTTCGCGGTGGAACAAACACTCGCTTAGCAGCGGAAGACTCCGAGTTCTCGGTACTCTTCAGGGATGAGTAAGGGTGAGGAGTTGTTCACGGGAGTGGTCCCTATTCTGGTGGAACTCGACGGGGACGTGAACGGACATAAGTTCTCCGTTAGCGGCGAAGGAGAAGGAGACGCGACATACGGGAAACTGACGCTGAAATTTATCTGCACGACTGGAAAACTGCCCGTCCCTTAG	4.83362	2.1181	5.22664	1.66906	4.66835	1.56291	4.63525	1.56261	4.86026	2.44971	4.62894	2.03815	4.65272	3.00151	4.3677	3.11621	5.56891	4.16068
ENST00000644020.62.EGFPCDS	-0.26791	-1.10136	AGGGGCCTCACGCCCAGCGCTCTCCTCGCAGGCAGAAACTCCGCTGAGCAGAACTTGCCGCCAGAATGAGTAAGGGTGAGGAGTTGTTCACGGGAGTGGTCCCTATTCTGGTGGAACTCGACGGGGACGTGAACGGACATAAGTTCTCCGTTAGCGGCGAAGGAGAAGGAGACGCGACATACGGGAAACTGACGCTGAAATTTATCTGCACGACTGGAAAACTGCCCGTCCCTTGGCCAACCCTTGTAACAACTTTTTCCTAG	6.64067	2.9525	6.41057	3.32079	7.08653	3.72145	6.69369	3.47831	7.42742	3.88709	5.89645	3.10793	8.47212	7.42275	8.05333	7.37753	7.58523	7.05715
ENST00000644024.35.EGFPCDS	0.387722	-0.580757	AGGGCCACATTATAACTAGTAGGGGATCCTCACCGACCATGAGTAAGGGTGAGGAGTTGTTCACGGGAGTGGTCCCTATTCTGGTGGAACTCGACGGGGACGTGAACGGACATAAGTTCTCCGTTAGCGGCGAAGGAGAAGGAGACGCGACATACGGGAAACTGACGCTGAAATTTATCTGCACGACTGGAAAACTGCCCGTCCCTTGGCCAACCCTTGTAACAACTTTTTCCTACGGTGTTCAGTGTTTCAGCAGGTACTAG	18.9395	5.5989	18.8332	6.9419	18.1745	5.85962	18.0226	6.37065	19.6032	5.79988	18.5766	6.06376	13.0785	8.15576	13.8102	7.84058	15.9546	11.3298
ENST00000644030.69.EGFPCDS	0.724625	-0.977419	AGGACCCGCAGCTTGTGGCGACGGGCGCAAAGCCCAGCTTTGTAGGCAGCCAATCCCAGAGAAGCAGACGGGATGAGTAAGGGTGAGGAGTTGTTCACGGGAGTGGTCCCTATTCTGGTGGAACTCGACGGGGACGTGAACGGACATAAGTTCTCCGTTAGCGGCGAAGGAGAAGGAGACGCGACATACGGGAAACTGACGCTGAAATTTATCTGCACGACTGGAAAACTGCCCGTCCCTTGGCCAACCCTTGTAACATAGAC	44.4703	8.44772	48.7839	8.10851	47.5592	8.13016	47.7047	8.74462	45.8397	8.74735	47.562	9.81051	31.7203	17.6155	27.6266	16.0879	25.9162	17.3708
ENST00000644030.69.EndogCDS	0.417294	-1.48545	AGGACCCGCAGCTTGTGGCGACGGGCGCAAAGCCCAGCTTTGTAGGCAGCCAATCCCAGAGAAGCAGACGGGATGGCTAGTTCAGCCCGGGAGCACCTGCTTTTTGTGAGGCGTCGAAATCCCCAGAGTCGGTACACATTGAGCCCAGAGAACCTCCAGAGCCTTGCCGCCCAGAGCTCCAGTCCAGAGAACAGTACCCTGCAGCGGGCCAACAGCGACACCGACCTGGTGACTTCTGAGAGCCGCTCCAGCTTAACTTAGGC	74.9235	18.9889	92.7916	21.513	76.2769	18.9738	96.1682	24.1378	78.2452	19.0831	89.4303	22.9875	69.3047	62.4607	58.2443	53.7952	61.65	58.8576
ENST00000644053.87.EGFPCDS	0.423544	-0.929153	AGGGCAGGCAAGAGTGCTGGAGGGCGGCAGCGGCGACCGGAGCGGTAGGAGCAGCAATTTATCCGTGTGCAGCCCCAAACTGGAAAGAAGATGAGTAAGGGTGAGGAGTTGTTCACGGGAGTGGTCCCTATTCTGGTGGAACTCGACGGGGACGTGAACGGACATAAGTTCTCCGTTAGCGGCGAAGGAGAAGGAGACGCGACATACGGGAAACTGACGCTGAAATTTATCTGCACGACTGGAAAACTGCCCGTCCCTTAGTG	2.5674	1.13064	2.68551	0.831642	3.14617	1.23709	3.5309	0.984145	2.42174	1.2696	2.63642	0.704735	2.28392	1.95985	1.94606	2.07121	2.04833	1.70428
ENST00000644078.89.EGFPCDS	-0.269687	-0.813869	AGGACTGCGGGCTGGTCCGGGCTCCTCAGGTTCAGACCCGACCGTTATCCAGTCGGTTCGTGGAGAGGAGAGGTGCACTTTACAGGTCCCCGATGAGTAAGGGTGAGGAGTTGTTCACGGGAGTGGTCCCTATTCTGGTGGAACTCGACGGGGACGTGAACGGACATAAGTTCTCCGTTAGCGGCGAAGGAGAAGGAGACGCGACATACGGGAAACTGACGCTGAAATTTATCTGCACGACTGGAAAACTGCCCGTCCCTTAG	15.8191	4.43863	15.7261	4.50473	15.6341	4.71926	15.6036	4.49251	19.676	4.90501	15.5346	4.37544	19.0198	7.98601	19.1478	7.10846	20.6754	9.00146
ENST00000644088.27.EGFPCDS	0.428776	-0.397663	AGGGCAGCGGCGGCGTGGCGCAGCGGCGACATGAGTAAGGGTGAGGAGTTGTTCACGGGAGTGGTCCCTATTCTGGTGGAACTCGACGGGGACGTGAACGGACATAAGTTCTCCGTTAGCGGCGAAGGAGAAGGAGACGCGACATACGGGAAACTGACGCTGAAATTTATCTGCACGACTGGAAAACTGCCCGTCCCTTGGCCAACCCTTGTAACAACTTTTTCCTACGGTGTTCAGTGTTTCAGCAGGTACCCAGACTAGCA	14.3922	7.24302	13.3929	6.99965	14.9367	6.60289	14.8824	7.03927	16.4544	7.34353	15.8286	7.58984	11.4273	9.236	11.5512	9.95559	10.3377	8.98546
ENST00000644092.73.EGFPCDS	-0.456862	-1.23093	AGGGGGGAGGCGGGAAACAGCTTAGTGGGTGTGGGGTCGCGCATTTTCTTCAACCAGGAGGTGAGGAGGTTTCGACATGAGTAAGGGTGAGGAGTTGTTCACGGGAGTGGTCCCTATTCTGGTGGAACTCGACGGGGACGTGAACGGACATAAGTTCTCCGTTAGCGGCGAAGGAGAAGGAGACGCGACATACGGGAAACTGACGCTGAAATTTATCTGCACGACTGGAAAACTGCCCGTCCCTTGGCCAACCCTTGTATAGA	2.75008	2.02923	2.27546	1.76146	2.05163	1.52727	2.2763	1.71286	1.88482	1.37027	2.23588	1.65283	2.83947	3.95828	3.27264	4.0736	3.0725	3.6806
ENST00000644106.31.EGFPCDS	0.85442	0.417065	AGGCTGCCAGACACGCGCGAGGTTCGAGGCTGAGATGAGTAAGGGTGAGGAGTTGTTCACGGGAGTGGTCCCTATTCTGGTGGAACTCGACGGGGACGTGAACGGACATAAGTTCTCCGTTAGCGGCGAAGGAGAAGGAGACGCGACATACGGGAAACTGACGCTGAAATTTATCTGCACGACTGGAAAACTGCCCGTCCCTTGGCCAACCCTTGTAACAACTTTTTCCTACGGTGTTCAGTGTTTCAGCAGGTACCCATAGG	13.4097	7.21833	12.1628	6.53763	13.1142	6.61308	12.4483	6.00253	14.9108	7.763	13.4761	6.70765	7.35331	5.32401	7.56525	5.43146	7.02514	4.48873
ENST00000644123.1.139.EGFPCDS	-0.152486	-1.08788	AGGGAGGAAGAGGCAGAGATTGGAGGTTCAGGCAGTGACGTAACTTGCTGCCTTAGGTGGCCTTCCGCTCTGGCGGCTGTCGCGACGGGGGTTCAGGGAATATTTACTGGGCCTCTCCGCTCCCTCTGCTCTTGGAGGTGCCATGAGTAAGGGTGAGGAGTTGTTCACGGGAGTGGTCCCTATTCTGGTGGAACTCGACGGGGACGTGAACGGACATAAGTTCTCCGTTAGCGGCGAAGGAGAAGGAGACGCGACATACTAAG	7.51457	2.99694	6.71089	2.33322	6.52653	2.38763	6.48334	2.56929	6.54374	2.02464	6.77863	2.58572	7.02152	4.34408	8.93563	6.28873	6.55307	5.08883
ENST00000644136.71.EGFPCDS	1.15446	0.0914392	AGGGGCGGAGGCGCAGGCGGTGGCGAGTGGATATCTCCGGAGCATTTGGATAAGTTGACAGTTGGAAGTCAGTGATGAGTAAGGGTGAGGAGTTGTTCACGGGAGTGGTCCCTATTCTGGTGGAACTCGACGGGGACGTGAACGGACATAAGTTCTCCGTTAGCGGCGAAGGAGAAGGAGACGCGACATACGGGAAACTGACGCTGAAATTTATCTGCACGACTGGAAAACTGCCCGTCCCTTGGCCAACCCTTGTAACATAG	15.5525	5.52977	13.699	5.24974	13.9796	4.76508	14.8974	4.51505	13.9096	5.27973	14.1353	5.3286	6.89806	4.57556	6.35756	4.92461	6.08099	4.85679
ENST00000644142.45.EGFPCDS	-0.08687	-1.55126	AGGGCTTCAGTGTCAGCTCGCGAGCCCTGGCGTCGCGTAGGAGGGAGGATGAGTAAGGGTGAGGAGTTGTTCACGGGAGTGGTCCCTATTCTGGTGGAACTCGACGGGGACGTGAACGGACATAAGTTCTCCGTTAGCGGCGAAGGAGAAGGAGACGCGACATACGGGAAACTGACGCTGAAATTTATCTGCACGACTGGAAAACTGCCCGTCCCTTGGCCAACCCTTGTAACAACTTTTTCCTACGGTGTTCAGTGTTAGTT	9.64254	3.00682	9.84687	2.27546	8.96507	2.44872	9.29303	2.34392	11.3872	2.74054	11.8284	3.05216	9.52149	6.43511	11.0131	7.97824	11.6659	8.68141
ENST00000644145.26.EGFPCDS	-0.0454134	-0.712376	AGGACCACGGGAGCGCCGCACCGGCCGGCATGAGTAAGGGTGAGGAGTTGTTCACGGGAGTGGTCCCTATTCTGGTGGAACTCGACGGGGACGTGAACGGACATAAGTTCTCCGTTAGCGGCGAAGGAGAAGGAGACGCGACATACGGGAAACTGACGCTGAAATTTATCTGCACGACTGGAAAACTGCCCGTCCCTTGGCCAACCCTTGTAACAACTTTTTCCTACGGTGTTCAGTGTTTCAGCAGGTACCCAGACCACTAG	39.6712	13.78	38.7522	13.5488	41.3279	14.1731	40.072	13.3723	41.2871	15.0562	38.4106	14.6727	40.2078	21.3192	41.2866	23.6531	42.0468	24.276
ENST00000644146.31.EGFPCDS	0.869338	-0.272774	AGGGTTCGTGTGTGTGTCGTTGCAGGCCTTATTCATGAGTAAGGGTGAGGAGTTGTTCACGGGAGTGGTCCCTATTCTGGTGGAACTCGACGGGGACGTGAACGGACATAAGTTCTCCGTTAGCGGCGAAGGAGAAGGAGACGCGACATACGGGAAACTGACGCTGAAATTTATCTGCACGACTGGAAAACTGCCCGTCCCTTGGCCAACCCTTGTAACAACTTTTTCCTACGGTGTTCAGTGTTTCAGCAGGTACCCATAGG	14.3231	2.72045	14.0455	3.02625	12.32	2.66763	12.576	2.2763	14.8381	3.47881	14.8501	3.00146	6.62029	2.63114	7.22735	3.17252	8.79343	4.48073
ENST00000644146.31.EndogCDS	2.4613	0.208646	AGGGTTCGTGTGTGTGTCGTTGCAGGCCTTATTCATGGGCTCACCGCTGAGGTTCGACGGGCGGGTGGTACTGGTCACCGGCGCGGGGGCAGGATTGGGCCGAGCCTAGTCCCTGGCTTTTGCAGAAAGAGGAGCGTTAGTTGTTGTGAAGTATTTGGGAGGGGACTTCAAAGGAGTTGGTAAAGGCTCCTTAGCTGCTGATAAGGTTGTTGAAGAAATAAGAAGGAGAGGTGGAAAAGCAGTGGCCAACTAGTATTCATAGG	16.6091	3.16975	13.237	2.37942	14.5701	3.00363	14.9124	3.11771	13.272	1.96871	16.5384	3.04709	2.59256	2.38423	2.92223	2.57807	2.54441	2.15235
ENST00000644159.88.EGFPCDS	0.464287	-0.629667	AGGACTTCCGAGGGGGTGAGTGGCTTCACCGCCGGTCCCTTGCAGCGCTGCCTTTCGATCTCTCCACATCTCGGTGGCGCGGGATCTCAAGATGAGTAAGGGTGAGGAGTTGTTCACGGGAGTGGTCCCTATTCTGGTGGAACTCGACGGGGACGTGAACGGACATAAGTTCTCCGTTAGCGGCGAAGGAGAAGGAGACGCGACATACGGGAAACTGACGCTGAAATTTATCTGCACGACTGGAAAACTGCCCGTCCCTTAGT	29.8805	9.38087	28.7898	8.63406	31.8487	9.01598	30.9217	8.87233	28.4177	9.11649	28.1387	8.81679	23.5182	14.8686	22.5769	14.267	18.347	12.498
ENST00000644162.93.EGFPCDS	0.114488	-0.578119	AGGGGGCGGAGCCACCGGAGCGGCGCGGGTTCTCAGGGAGGCAAGAGTACTTCTCTGCCCCAAGCTTGGAACAGCTAAAGGGAAAAACAGTGCAAGATGAGTAAGGGTGAGGAGTTGTTCACGGGAGTGGTCCCTATTCTGGTGGAACTCGACGGGGACGTGAACGGACATAAGTTCTCCGTTAGCGGCGAAGGAGAAGGAGACGCGACATACGGGAAACTGACGCTGAAATTTATCTGCACGACTGGAAAACTGCCCTAGGT	7.5985	4.17695	6.17379	3.26881	7.09162	3.98108	6.42324	4.16196	7.41623	4.12199	7.23494	3.96477	6.93664	6.21134	6.68921	5.7193	5.68893	5.68092
ENST00000644167.32.EGFPCDS	-0.921763	-1.44236	AGGAGCGCCCGCGGCGCCGCGTCCCCGGCCCAACCATGAGTAAGGGTGAGGAGTTGTTCACGGGAGTGGTCCCTATTCTGGTGGAACTCGACGGGGACGTGAACGGACATAAGTTCTCCGTTAGCGGCGAAGGAGAAGGAGACGCGACATACGGGAAACTGACGCTGAAATTTATCTGCACGACTGGAAAACTGCCCGTCCCTTGGCCAACCCTTGTAACAACTTTTTCCTACGGTGTTCAGTGTTTCAGCAGGTACCCATAG	3.04631	1.22445	3.51138	1.61708	3.18181	1.40509	3.53841	0.931557	3.19357	1.30315	2.42855	1.46524	6.04159	3.3873	5.20619	3.13498	6.52106	4.12067
ENST00000644185.1.158.EGFPCDS	-0.893489	-1.44789	AGGCCTTTCCGTCTGGCGGCAGCCATCAGGTAGGCTGCGTTGAGGATCTTTGCTCTTCCATCCGCCTTTGATCGTCTTCCTCTTCAGCCATCCAGGTCCGGGGACCCTGCGTCCTCGGAGATAGGTCTCCCTCCTGTGCGGCCAGAGTTTGGTAAGCCAAGATGAGTAAGGGTGAGGAGTTGTTCACGGGAGTGGTCCCTATTCTGGTGGAACTCGACGGGGACGTGAACGGACATAAGTTCTCCGTTAGCGGCGAAGGATAA	2.51309	1.30345	3.23416	1.38029	2.96799	1.58836	3.2304	1.42739	2.39378	1.67788	2.2663	1.74916	5.49376	3.91199	5.81316	4.61799	3.96064	3.84863
ENST00000644185.1.158.EndogCDS	-0.509582	-1.20575	AGGCCTTTCCGTCTGGCGGCAGCCATCAGGTAGGCTGCGTTGAGGATCTTTGCTCTTCCATCCGCCTTTGATCGTCTTCCTCTTCAGCCATCCAGGTCCGGGGACCCTGCGTCCTCGGAGATAGGTCTCCCTCCTGTGCGGCCAGAGTTTGGTAAGCCAAGATGGGTGCATACAAGTACATCCAGGAGCTAGTGAGAAAGAAGCAGTCTGAGTTCAGTCGCTTTCTTCTGAGGGTCCGCTGCTGGCAGTACCGCCAGCTCTAA	6.04325	3.77703	6.52608	4.5567	5.36071	3.23272	6.64861	3.85394	5.42515	3.21035	5.10045	3.22961	8.5107	8.20978	8.80422	9.17967	7.54523	7.60924
ENST00000644208.17.EGFPCDS	0.036208	-0.218357	AGGGAGGCCGCCCTCGGGCCATGAGTAAGGGTGAGGAGTTGTTCACGGGAGTGGTCCCTATTCTGGTGGAACTCGACGGGGACGTGAACGGACATAAGTTCTCCGTTAGCGGCGAAGGAGAAGGAGACGCGACATACGGGAAACTGACGCTGAAATTTATCTGCACGACTGGAAAACTGCCCGTCCCTTGGCCAACCCTTGTAACAACTTTTTCCTACGGTGTTCAGTGTTTCAGCAGGTACCCAGACCACAGTAAACAGTAG	17.5027	9.7166	18.6542	10.0259	19.2029	9.87634	18.248	10.4199	18.6748	12.0807	19.0278	9.41505	16.651	10.486	18.1966	11.4261	19.4032	13.7622
ENST00000644224.88.EGFPCDS	-0.617385	-1.81159	AGGAAGAGCGCCTGGATCCATCCGACAGCCGCGGGTGCGTGGTCGTGCGGCAAGTGAGCGATTTGGTGAACAGACACTCCCTTCTGTAGCCATGAGTAAGGGTGAGGAGTTGTTCACGGGAGTGGTCCCTATTCTGGTGGAACTCGACGGGGACGTGAACGGACATAAGTTCTCCGTTAGCGGCGAAGGAGAAGGAGACGCGACATACGGGAAACTGACGCTGAAATTTATCTGCACGACTGGAAAACTGCCCGTCCCTTAGT	9.99309	2.40446	9.75447	2.4083	9.36725	1.81745	8.87233	2.32889	10.7496	2.2987	10.3023	2.07364	14.6912	7.27615	15.2244	7.30244	15.2825	8.70542
ENST00000644227.19.EGFPCDS	0.51726	-0.546034	AGGGGCGTCCGCGCGCTGCACAATGAGTAAGGGTGAGGAGTTGTTCACGGGAGTGGTCCCTATTCTGGTGGAACTCGACGGGGACGTGAACGGACATAAGTTCTCCGTTAGCGGCGAAGGAGAAGGAGACGCGACATACGGGAAACTGACGCTGAAATTTATCTGCACGACTGGAAAACTGCCCGTCCCTTGGCCAACCCTTGTAACAACTTTTTCCTACGGTGTTCAGTGTTTCAGCAGGTACCCAGACCACAGTAAATAGC	19.1715	5.28291	19.4108	5.86192	19.4116	5.50326	17.2038	5.57432	16.1748	6.12986	17.8668	5.07003	12.6233	7.83941	13.1281	7.6466	12.322	8.86544
ENST00000644250.44.EGFPCDS	1.15176	0.124805	AGGGGCGCCGAGGTTCTTGACTGCTGTGCCGGACGCCAGGTGTAGCCATGAGTAAGGGTGAGGAGTTGTTCACGGGAGTGGTCCCTATTCTGGTGGAACTCGACGGGGACGTGAACGGACATAAGTTCTCCGTTAGCGGCGAAGGAGAAGGAGACGCGACATACGGGAAACTGACGCTGAAATTTATCTGCACGACTGGAAAACTGCCCGTCCCTTGGCCAACCCTTGTAACAACTTTTTCCTACGGTGTTCAGTGTTTCTAG	69.0531	23.3534	67.184	23.5863	66.2173	22.4254	65.4644	22.7856	71.7853	23.4903	69.2566	23.9052	29.4981	19.0198	30.4362	20.7121	32.0532	24.2439
ENST00000644251.88.EGFPCDS	0.753712	0.250557	AGGGCAGTCCCGACGAGCAACGCGTTTGTAGAGGGGTGGGTGCGCACGCTCTGTCCCTGCGTGACCTTCCGACCCCGCTGTCCTCACCGCAATGAGTAAGGGTGAGGAGTTGTTCACGGGAGTGGTCCCTATTCTGGTGGAACTCGACGGGGACGTGAACGGACATAAGTTCTCCGTTAGCGGCGAAGGAGAAGGAGACGCGACATACGGGAAACTGACGCTGAAATTTATCTGCACGACTGGAAAACTGCCCGTCCCTTAGT	67.7891	28.8783	66.4043	30.2568	66.0188	29.4916	66.9519	27.9091	68.5303	30.7947	69.8853	29.6597	38.5412	22.5769	38.3706	24.4478	43.3351	27.3244
ENST00000644269.31.EGFPCDS	0.671714	-0.233464	AGGATTCCGGGCGGGGCGCGAGCAGAGACAGGTCATGAGTAAGGGTGAGGAGTTGTTCACGGGAGTGGTCCCTATTCTGGTGGAACTCGACGGGGACGTGAACGGACATAAGTTCTCCGTTAGCGGCGAAGGAGAAGGAGACGCGACATACGGGAAACTGACGCTGAAATTTATCTGCACGACTGGAAAACTGCCCGTCCCTTGGCCAACCCTTGTAACAACTTTTTCCTACGGTGTTCAGTGTTTCAGCAGGTACCCATAGG	11.025	3.53017	11.1174	4.28527	11.8211	3.56363	11.1411	3.21537	11.9409	3.31661	10.2668	3.42734	6.7206	4.2052	7.05214	4.33015	7.32919	3.95264
ENST00000644317.17.EGFPCDS	-0.265634	0.171213	AGGCTGCTGCTGTAGCTGCCATGAGTAAGGGTGAGGAGTTGTTCACGGGAGTGGTCCCTATTCTGGTGGAACTCGACGGGGACGTGAACGGACATAAGTTCTCCGTTAGCGGCGAAGGAGAAGGAGACGCGACATACGGGAAACTGACGCTGAAATTTATCTGCACGACTGGAAAACTGCCCGTCCCTTGGCCAACCCTTGTAACAACTTTTTCCTACGGTGTTCAGTGTTTCAGCAGGTACCCAGACCACAGTAAACAGTAG	4.56206	3.52523	4.71264	3.86367	5.01453	3.37526	4.27464	2.85477	4.98331	3.7193	5.29818	3.83801	5.33172	2.94749	5.6755	2.87842	6.28902	3.52857
ENST00000644324.69.EGFPCDS	-0.448764	-1.28512	AGGAGTGCTGGCCCAGGTGCTGCAGAGGTGGCGCCTCCCCGGCCCGGGACGGTAGCCCCGGGCGCCAACGGCATGAGTAAGGGTGAGGAGTTGTTCACGGGAGTGGTCCCTATTCTGGTGGAACTCGACGGGGACGTGAACGGACATAAGTTCTCCGTTAGCGGCGAAGGAGAAGGAGACGCGACATACGGGAAACTGACGCTGAAATTTATCTGCACGACTGGAAAACTGCCCGTCCCTTGGCCAACCCTTGTAACATAGAC	12.5852	4.2757	11.5564	4.49895	12.1876	4.07272	14.1912	5.52173	14.3347	5.33566	13.5116	4.07631	18.9581	10.5014	17.208	11.3447	17.1468	11.7459
ENST00000644338.10.EGFPCDS	0.62554	0.540957	AGGCGACTCAGAAATGAGTAAGGGTGAGGAGTTGTTCACGGGAGTGGTCCCTATTCTGGTGGAACTCGACGGGGACGTGAACGGACATAAGTTCTCCGTTAGCGGCGAAGGAGAAGGAGACGCGACATACGGGAAACTGACGCTGAAATTTATCTGCACGACTGGAAAACTGCCCGTCCCTTGGCCAACCCTTGTAACAACTTTTTCCTACGGTGTTCAGTGTTTCAGCAGGTACCCAGACCACAGTAAACAGCACGACTAGT	4.40407	2.4489	4.66066	1.59976	4.88217	2.1229	4.52256	2.52422	4.2786	2.17006	3.81266	2.0128	2.46911	1.28856	2.69696	1.25775	3.41656	1.8323
ENST00000644362.1.116.EGFPCDS	0.411629	-1.03497	AGGCCGATTGTGTGAGCTTTGTTGGAGCCTGCGTACGTGGATTTATCGCTGCCACGGTCTGCGTAGCTCCAGAGGTTTAACCATAGGATAGAGAAACCAGAGTCGACTTCAAGTTTCCTATGAGTAAGGGTGAGGAGTTGTTCACGGGAGTGGTCCCTATTCTGGTGGAACTCGACGGGGACGTGAACGGACATAAGTTCTCCGTTAGCGGCGAAGGAGAAGGAGACGCGACATACGGGAAACTGACGCTGAAATTTATCTAA	1.00227	0.459169	1.03955	0.473574	0.982543	0.671998	1.08181	0.488316	1.43738	0.827755	1.21681	0.572914	0.810175	1.0648	0.819725	1.09505	0.888145	1.33622
ENST00000644371.55.EndogCDS	0.347865	-0.420994	AGGAGTCGGCCTGTCAGCCGGCTTCGAGATAAGTCCCGGCGCTTGCGCGGCGGCGGCTATGGCGGCGGAGGAGGAGGAGGTGGACTCTGCCGACACCGGAGAGAGGTCAGGAGTGCTAACTGGTTGGCTCCCCACAGTGTGCCCTACGTCTATATCACACCTTAAAGAAGCTGAAGAGAAGAGTTTAAAAGTTGTGCCTTGCACATACAAAAAAGAACCTGTTCGTATATCTAAGTGAAATAAAATAGTGACACTGAAGTAGT	0.261677	0.123432	0.352293	0.236787	0.249454	0.132363	0.172789	0.187814	0.357948	0.296426	0.192661	0.111541	0.192899	0.28549	0.287842	0.212753	0.12002	0.18403
ENST00000644386.87.EGFPCDS	0.524664	-0.37147	AGGGGTTAGTCCCTGTACTACCATTTTGAGGATCTGGACTCCGTTTCCTGCCTTGCTCTTTGGACCACATTGTCAATTCACACCGAAACTATGAGTAAGGGTGAGGAGTTGTTCACGGGAGTGGTCCCTATTCTGGTGGAACTCGACGGGGACGTGAACGGACATAAGTTCTCCGTTAGCGGCGAAGGAGAAGGAGACGCGACATACGGGAAACTGACGCTGAAATTTATCTGCACGACTGGAAAACTGCCCGTCCCTTAGTG	23.2547	12.0075	24.441	11.8971	23.1839	11.9331	22.1095	12.4784	23.1604	12.1311	21.4716	12.4723	16.0492	15.0538	16.2756	15.2932	15.4665	16.8107
ENST00000644393.38.EGFPCDS	0.959988	-0.141388	AGGCCTTTCCAGCCCCGGTACCGGACCCTGCAGCCGCAGAGATGAGTAAGGGTGAGGAGTTGTTCACGGGAGTGGTCCCTATTCTGGTGGAACTCGACGGGGACGTGAACGGACATAAGTTCTCCGTTAGCGGCGAAGGAGAAGGAGACGCGACATACGGGAAACTGACGCTGAAATTTATCTGCACGACTGGAAAACTGCCCGTCCCTTGGCCAACCCTTGTAACAACTTTTTCCTACGGTGTTCAGTGTTTCAGCAGGTAG	12.9999	3.11544	12.3245	2.97428	12.3658	3.15636	13.3198	3.81638	12.6568	3.10408	11.4177	2.70233	6.31165	3.20984	6.65166	3.37902	6.31303	3.76061
ENST00000644402.76.EGFPCDS	0.54529	-0.351862	AGGAGCTGAGGTGTGTGGCAGGCAGAGTAGGGAGCAGAGAACTGCTGAACAGAGTGAGACTCAGAGGACGTGGTTGAGCATGAGTAAGGGTGAGGAGTTGTTCACGGGAGTGGTCCCTATTCTGGTGGAACTCGACGGGGACGTGAACGGACATAAGTTCTCCGTTAGCGGCGAAGGAGAAGGAGACGCGACATACGGGAAACTGACGCTGAAATTTATCTGCACGACTGGAAAACTGCCCGTCCCTTGGCCAACCCTTTAGG	14.9353	9.47961	11.978	7.57141	14.3105	7.64653	13.0343	7.79052	13.9767	9.06056	12.4774	7.43267	8.98137	10.3394	10.2121	10.7628	8.37736	10.0096
ENST00000644418.67.EGFPCDS	1.05287	0.671914	AGGCTTCTTCCCTGGGACACTGCACTGGGGGCCAGGGCTGCCGGGGACCCTGGGCTCAGGCCCCCTTGTCATGAGTAAGGGTGAGGAGTTGTTCACGGGAGTGGTCCCTATTCTGGTGGAACTCGACGGGGACGTGAACGGACATAAGTTCTCCGTTAGCGGCGAAGGAGAAGGAGACGCGACATACGGGAAACTGACGCTGAAATTTATCTGCACGACTGGAAAACTGCCCGTCCCTTGGCCAACCCTTGTAACAACTTAGT	4.73487	1.45157	4.77617	1.4958	4.46472	1.59854	4.23708	1.74291	5.66005	1.62754	4.69992	1.88605	2.5154	0.895051	2.39034	1.28903	1.95232	0.880143
ENST00000644422.12.EGFPCDS	0.546381	-0.20903	AGGAGACGCGGAGCCATGAGTAAGGGTGAGGAGTTGTTCACGGGAGTGGTCCCTATTCTGGTGGAACTCGACGGGGACGTGAACGGACATAAGTTCTCCGTTAGCGGCGAAGGAGAAGGAGACGCGACATACGGGAAACTGACGCTGAAATTTATCTGCACGACTGGAAAACTGCCCGTCCCTTGGCCAACCCTTGTAACAACTTTTTCCTACGGTGTTCAGTGTTTCAGCAGGTACCCAGACCACAGTAAACAGCACTAGGA	21.8426	7.58369	23.4304	8.03343	22.2065	7.84507	20.051	7.43743	21.0183	7.9979	22.8151	8.35541	14.1279	8.47212	13.5849	8.56018	17.2028	10.2577
ENST00000644428.76.EGFPCDS	0.904168	-0.239342	AGGAGGCTACGGGAGAAAAGTCCTCCGCTCGGCCGCACCCGTTAGAGGCGCTCTCCACTGCTGTCCTCTTCAGCTCAAGATGAGTAAGGGTGAGGAGTTGTTCACGGGAGTGGTCCCTATTCTGGTGGAACTCGACGGGGACGTGAACGGACATAAGTTCTCCGTTAGCGGCGAAGGAGAAGGAGACGCGACATACGGGAAACTGACGCTGAAATTTATCTGCACGACTGGAAAACTGCCCGTCCCTTGGCCAACCCTTTAGG	86.5114	27.402	85.6533	27.167	89.2842	27.9185	86.6799	28.7055	84.3806	27.2096	80.4665	27.4694	49.4901	35.5551	45.6543	31.8441	41.8388	30.485
ENST00000644440.98.EGFPCDS	-0.893453	-0.256028	AGGAAGAGCGGCGGCCGCTTCTACACCGCCGGCGGGACCACGGCCCGGAGCCTTGAGCCGGACGACGAGCCGGACCTCGGCCCCCGGAAGGGGCGCGAGTTATGAGTAAGGGTGAGGAGTTGTTCACGGGAGTGGTCCCTATTCTGGTGGAACTCGACGGGGACGTGAACGGACATAAGTTCTCCGTTAGCGGCGAAGGAGAAGGAGACGCGACATACGGGAAACTGACGCTGAAATTTATCTGCACGACTGGAAAACTGTAG	0.503604	0.108621	0.438922	0.173259	0.514181	0.290181	0.262939	0.165276	0.788604	0.346762	0.633754	0.197731	0.733016	0.277774	0.688319	0.162694	1.34422	0.272044
ENST00000644445.59.EGFPCDS	0.0326034	-0.323374	AGGCCTCCTCCGGCGCAGCTGAGGGAGCGGGGGCCGGTCTCCTGCTCGGTTGTCGAGCCTCCATGAGTAAGGGTGAGGAGTTGTTCACGGGAGTGGTCCCTATTCTGGTGGAACTCGACGGGGACGTGAACGGACATAAGTTCTCCGTTAGCGGCGAAGGAGAAGGAGACGCGACATACGGGAAACTGACGCTGAAATTTATCTGCACGACTGGAAAACTGCCCGTCCCTTGGCCAACCCTTGTAACAACTTTTTCCTACTAG	8.99576	3.41167	9.58698	3.55758	9.64725	3.27854	9.73627	3.20786	9.25631	3.5627	8.74074	3.68084	9.98445	4.2052	8.54141	4.73688	8.80943	3.99265
ENST00000644445.59.EndogCDS	0.870278	-0.406173	AGGCCTCCTCCGGCGCAGCTGAGGGAGCGGGGGCCGGTCTCCTGCTCGGTTGTCGAGCCTCCATGTCGGATAATCAGAGCTGGAACTCGTCGGGCTCGGAGGAGGATCCAGAGACGGAGTCTGGGCCGCCTGTGGAGCGCTGCGGGGTCCTCAGTAAGTGGACAAACTACATTCAGTGGTGGCAGGATCGTTGGGTAGTTTTGAAAAATAAGTCTCTGAGTTACTACAAATCTGAAGAGTAAACAGAGTAGTGCTGCAGATAG	7.59357	2.26622	7.49633	2.13686	8.2778	2.45381	7.37733	2.05093	7.03591	1.68907	7.4783	2.25109	4.59871	2.79318	3.77324	3.1913	3.99265	2.4724
ENST00000644486.30.EGFPCDS	0.753607	-0.542558	AGGGTGGGGGCCGTTGGCTCCAGACAAATAAACATGAGTAAGGGTGAGGAGTTGTTCACGGGAGTGGTCCCTATTCTGGTGGAACTCGACGGGGACGTGAACGGACATAAGTTCTCCGTTAGCGGCGAAGGAGAAGGAGACGCGACATACGGGAAACTGACGCTGAAATTTATCTGCACGACTGGAAAACTGCCCGTCCCTTGGCCAACCCTTGTAACAACTTTTTCCTACGGTGTTCAGTGTTTCAGCAGGTACCCATAGGA	7.44545	2.93769	7.71001	3.40742	8.58325	3.37017	6.83643	2.67447	8.21043	3.02019	7.81292	2.65163	4.18976	3.90427	4.44904	4.19249	5.14484	4.99281
ENST00000644491.61.EGFPCDS	0.97263	0.601365	AGGACTCCTGGGAAACCAGGCCTGGAGAGCTCTCTAGGGAAAGAGACTTTGTACTTCAGAAGCAATGAGTAAGGGTGAGGAGTTGTTCACGGGAGTGGTCCCTATTCTGGTGGAACTCGACGGGGACGTGAACGGACATAAGTTCTCCGTTAGCGGCGAAGGAGAAGGAGACGCGACATACGGGAAACTGACGCTGAAATTTATCTGCACGACTGGAAAACTGCCCGTCCCTTGGCCAACCCTTGTAACAACTTTTTCCTAGT	31.4753	18.4211	31.9143	18.2903	30.7134	17.5534	30.839	15.7839	35.0957	20.912	33.7208	21.5426	13.3486	9.46748	14.1481	10.5563	21.8115	16.8507
ENST00000644498.23.EGFPCDS	0.241096	-0.762839	AGGGCAGGCGCGGCTTTCAGGCCAACATGAGTAAGGGTGAGGAGTTGTTCACGGGAGTGGTCCCTATTCTGGTGGAACTCGACGGGGACGTGAACGGACATAAGTTCTCCGTTAGCGGCGAAGGAGAAGGAGACGCGACATACGGGAAACTGACGCTGAAATTTATCTGCACGACTGGAAAACTGCCCGTCCCTTGGCCAACCCTTGTAACAACTTTTTCCTACGGTGTTCAGTGTTTCAGCAGGTACCCAGACCACAGTTAG	17.2361	5.42609	17.2508	5.57893	17.6043	5.21308	16.4074	4.98082	20.1402	7.21489	17.7198	5.18157	15.3239	8.79619	15.5935	9.48003	13.9863	10.0016
ENST00000644510.82.EGFPCDS	-0.1338	-1.16684	AGGGAGACCCGGCCAACAGACTGGGGGTTAATTTAGCCAGAAAAGGGGGCGGGAAGGGCTGTAGGGTACTTGTCAATTCGCCGCCATGAGTAAGGGTGAGGAGTTGTTCACGGGAGTGGTCCCTATTCTGGTGGAACTCGACGGGGACGTGAACGGACATAAGTTCTCCGTTAGCGGCGAAGGAGAAGGAGACGCGACATACGGGAAACTGACGCTGAAATTTATCTGCACGACTGGAAAACTGCCCGTCCCTTGGCCATAGA	7.22821	2.19216	6.53763	1.76724	7.55489	2.35709	7.05429	2.10352	6.70593	2.38818	6.25642	1.84549	7.62336	4.56785	7.27115	4.84952	7.73726	4.69676
ENST00000644510.82.EndogCDS	0.620657	-1.07713	AGGGAGACCCGGCCAACAGACTGGGGGTTAATTTAGCCAGAAAAGGGGGCGGGAAGGGCTGTAGGGTACTTGTCAATTCGCCGCCATGAACGTGGTTTTTGCTGTGAAGCAGTACATTTCCAAAAGTATAGAGGACAGCGGGCCTGGTAGTAAAGTACTTCTCAGTGATAAAGAGACGACTGGCATAGTGAGTAGTGTATACACACAATCGGAGATTCTACAGAAGGAAGTGTACCTCTTTGAACGCATTGATTCTCAATAGA	24.6914	7.61331	22.206	7.34617	23.8458	6.96944	21.9742	7.94828	23.7085	8.21043	20.412	6.7837	16.3347	17.5615	14.5924	15.0554	13.4822	14.6104
ENST00000644528.80.EGFPCDS	1.34971	0.330165	AGGCTATAGAAGACCTGGGACAGAGGACTGCTGTCTGCCCTCTCTGGTCACCCTGCCTAGCTAGAGGATCTGTGACCCCAGCCATGAGTAAGGGTGAGGAGTTGTTCACGGGAGTGGTCCCTATTCTGGTGGAACTCGACGGGGACGTGAACGGACATAAGTTCTCCGTTAGCGGCGAAGGAGAAGGAGACGCGACATACGGGAAACTGACGCTGAAATTTATCTGCACGACTGGAAAACTGCCCGTCCCTTGGCCAACCTAG	16.9053	2.75995	15.2641	3.55758	17.3905	2.99345	16.8281	2.59934	18.2386	3.00341	16.8477	2.67191	7.15269	2.63886	6.95828	2.4842	5.76894	1.8323
ENST00000644529.23.EGFPCDS	0.305465	-0.983864	AGGGGTTTGGTTTTCAATCTGGGCAAATGAGTAAGGGTGAGGAGTTGTTCACGGGAGTGGTCCCTATTCTGGTGGAACTCGACGGGGACGTGAACGGACATAAGTTCTCCGTTAGCGGCGAAGGAGAAGGAGACGCGACATACGGGAAACTGACGCTGAAATTTATCTGCACGACTGGAAAACTGCCCGTCCCTTGGCCAACCCTTGTAACAACTTTTTCCTACGGTGTTCAGTGTTTCAGCAGGTACCCAGACCACAGTTAG	1.39232	0.607288	1.18971	0.693035	1.58836	0.549817	1.42739	0.503341	1.38705	0.643188	1.5565	0.745295	0.910483	0.964494	0.825982	1.15137	1.70428	1.55225
ENST00000644531.90.EGFPCDS	-0.528974	-0.403052	AGGGCTGCTGGCGCCTGGCAGCCACCGCCTGGGAGGTTACTGTAAGGCCCGCAGCTCCCGCCAGCTCCCGCGGACTGCTGCCGCCTCCTTACCATGAGTAAGGGTGAGGAGTTGTTCACGGGAGTGGTCCCTATTCTGGTGGAACTCGACGGGGACGTGAACGGACATAAGTTCTCCGTTAGCGGCGAAGGAGAAGGAGACGCGACATACGGGAAACTGACGCTGAAATTTATCTGCACGACTGGAAAACTGCCCGTCTAGCC	3.1105	1.72805	2.82989	2.08488	3.81308	1.91418	3.81638	2.04342	2.31548	2.22599	3.35129	2.23081	4.76074	2.36108	4.50536	2.45918	4.40872	3.23253
ENST00000644545.98.EGFPCDS	-0.295017	-1.39738	AGGAGCCTCGGCTACTTCCGAGGGGGTGAGTGGCTTCACCGCCGGTCCCTTGCAGCGCTGCCTTTCGATCTCTCCACATCTCGGTGGCGCGGGATCTCAAGATGAGTAAGGGTGAGGAGTTGTTCACGGGAGTGGTCCCTATTCTGGTGGAACTCGACGGGGACGTGAACGGACATAAGTTCTCCGTTAGCGGCGAAGGAGAAGGAGACGCGACATACGGGAAACTGACGCTGAAATTTATCTGCACGACTGGAAAACTGTAG	10.8966	3.71779	10.1356	4.21596	10.8843	4.86181	10.8932	4.29718	11.253	5.34125	10.6927	3.99519	13.6958	10.7869	13.3346	11.5012	12.6741	12.266
ENST00000644547.34.EGFPCDS	-0.21113	-0.475711	AGGCAGCAGAGTCCAACGCAGGTACTGTCACAAGGGCATGAGTAAGGGTGAGGAGTTGTTCACGGGAGTGGTCCCTATTCTGGTGGAACTCGACGGGGACGTGAACGGACATAAGTTCTCCGTTAGCGGCGAAGGAGAAGGAGACGCGACATACGGGAAACTGACGCTGAAATTTATCTGCACGACTGGAAAACTGCCCGTCCCTTGGCCAACCCTTGTAACAACTTTTTCCTACGGTGTTCAGTGTTTCAGCAGGTACTAGC	5.96426	3.24381	6.26619	3.17641	6.40944	3.61963	5.42407	3.05761	6.49899	3.65219	6.01306	3.62	6.92121	4.45211	6.85816	4.90584	7.3532	4.76878
ENST00000644591.48.EGFPCDS	-0.397407	-1.31105	AGGGGTCCTGGCCGTGCGCCGGAGGCAGCGGCGGCGTGGCGCAGCGGCGACATGAGTAAGGGTGAGGAGTTGTTCACGGGAGTGGTCCCTATTCTGGTGGAACTCGACGGGGACGTGAACGGACATAAGTTCTCCGTTAGCGGCGAAGGAGAAGGAGACGCGACATACGGGAAACTGACGCTGAAATTTATCTGCACGACTGGAAAACTGCCCGTCCCTTGGCCAACCCTTGTAACAACTTTTTCCTACGGTGTTCAGTAGTG	6.19631	1.63425	5.4692	2.48915	6.10399	1.77672	6.64861	1.46495	5.69361	2.00786	6.62653	1.49059	8.17891	4.45982	8.56018	4.837	7.3932	3.94464
ENST00000644592.23.EGFPCDS	-0.270421	-0.979531	AGGACGGGAGCGCCGCACCGGCCGGCATGAGTAAGGGTGAGGAGTTGTTCACGGGAGTGGTCCCTATTCTGGTGGAACTCGACGGGGACGTGAACGGACATAAGTTCTCCGTTAGCGGCGAAGGAGAAGGAGACGCGACATACGGGAAACTGACGCTGAAATTTATCTGCACGACTGGAAAACTGCCCGTCCCTTGGCCAACCCTTGTAACAACTTTTTCCTACGGTGTTCAGTGTTTCAGCAGGTACCCAGACCACAGTTAG	13.1875	7.44051	12.6421	7.78509	11.9992	7.81962	12.3732	6.73125	13.1434	7.21489	12.0819	7.10819	14.8995	13.719	15.5873	14.4735	14.9704	15.2265
ENST00000644631.77.EGFPCDS	0.500286	-0.440167	AGGGAGAGGTGCCCGGTCGCCCCAGCAACCAAGTCGCACCTGGAGCTGTCCTAGCGCCTAGTTCTCTCCCGGCCGCAGAGATGAGTAAGGGTGAGGAGTTGTTCACGGGAGTGGTCCCTATTCTGGTGGAACTCGACGGGGACGTGAACGGACATAAGTTCTCCGTTAGCGGCGAAGGAGAAGGAGACGCGACATACGGGAAACTGACGCTGAAATTTATCTGCACGACTGGAAAACTGCCCGTCCCTTGGCCAACCCTTTAG	62.6395	26.8935	61.0853	26.0928	68.4573	28.5701	65.4344	26.6921	60.4093	27.9703	59.6134	26.8255	48.9963	37.9934	43.6957	39.1716	40.6386	33.3894
ENST00000644631.77.EndogCDS	0.608598	-1.37675	AGGGAGAGGTGCCCGGTCGCCCCAGCAACCAAGTCGCACCTGGAGCTGTCCTAGCGCCTAGTTCTCTCCCGGCCGCAGAGATGGCCGCCCAGGGGGAGTCGCAGAGTTTGGAAGATCTCTCTAACACCTCTCGGCCAACTTCAGAAGTGTATAAGATCAGCTTTATCTTTCCAAAGTGAGACAAGTAGTAGTGTGACTGTACAAGAACATCTTCTGGAATCTACGAGAGAAAGTGAATAGGTATTCATACCACTCCTAAGTAG	30.162	7.22327	35.2408	7.54831	35.8959	7.19853	35.4067	8.21122	32.3607	7.37149	36.0479	8.16275	26.0876	21.6741	20.8748	18.9851	20.1553	18.611
ENST00000644638.26.EGFPCDS	0.78773	-0.285629	AGGGAGTTCAATCAATTCAGAACGTCGAGATGAGTAAGGGTGAGGAGTTGTTCACGGGAGTGGTCCCTATTCTGGTGGAACTCGACGGGGACGTGAACGGACATAAGTTCTCCGTTAGCGGCGAAGGAGAAGGAGACGCGACATACGGGAAACTGACGCTGAAATTTATCTGCACGACTGGAAAACTGCCCGTCCCTTGGCCAACCCTTGTAACAACTTTTTCCTACGGTGTTCAGTGTTTCAGCAGGTACCCAGACCACTAG	10.1955	4.35963	10.5515	3.93875	9.53016	3.8029	9.51841	3.09517	10.4868	4.50231	11.0932	3.38171	5.39345	4.34408	5.79439	4.56168	6.56107	5.04082
ENST00000644639.27.EGFPCDS	0.176433	-0.713764	AGGAGGACGGACGGCCTAGCCAGGCCAAGAATGAGTAAGGGTGAGGAGTTGTTCACGGGAGTGGTCCCTATTCTGGTGGAACTCGACGGGGACGTGAACGGACATAAGTTCTCCGTTAGCGGCGAAGGAGAAGGAGACGCGACATACGGGAAACTGACGCTGAAATTTATCTGCACGACTGGAAAACTGCCCGTCCCTTGGCCAACCCTTGTAACAACTTTTTCCTACGGTGTTCAGTGTTTCAGCAGGTACCCAGACTAGCA	10.0622	3.10556	10.3147	3.88677	9.0058	2.97817	9.33811	3.67364	8.87599	2.94748	10.5355	2.9102	8.90421	5.0771	9.22973	5.83194	7.52923	4.97681
ENST00000644653.32.EGFPCDS	-0.254658	-1.11482	AGGGAGGGCGGAGCGGGCGGCAGACCCGGAGCAGCATGAGTAAGGGTGAGGAGTTGTTCACGGGAGTGGTCCCTATTCTGGTGGAACTCGACGGGGACGTGAACGGACATAAGTTCTCCGTTAGCGGCGAAGGAGAAGGAGACGCGACATACGGGAAACTGACGCTGAAATTTATCTGCACGACTGGAAAACTGCCCGTCCCTTGGCCAACCCTTGTAACAACTTTTTCCTACGGTGTTCAGTGTTTCAGCAGGTACCCATAG	2.82413	1.417	3.89255	1.83077	4.30181	2.10254	2.66696	1.46495	4.8323	2.10294	4.42614	1.84042	4.67587	3.71137	4.26132	3.71066	4.41672	4.08867
ENST00000644676.59.EGFPCDS	1.18574	0.231279	AGGCATCTGTGAGTCTTTTGCGCTCACATTGGCGGCCCAGAGTAGAGGGCGTGGAGAACCAGATGAGTAAGGGTGAGGAGTTGTTCACGGGAGTGGTCCCTATTCTGGTGGAACTCGACGGGGACGTGAACGGACATAAGTTCTCCGTTAGCGGCGAAGGAGAAGGAGACGCGACATACGGGAAACTGACGCTGAAATTTATCTGCACGACTGGAAAACTGCCCGTCCCTTGGCCAACCCTTGTAACAACTTTTTCCTACTAG	1.6145	0.829466	2.09066	0.854743	1.92945	1.07418	2.17113	0.661105	2.52241	1.00673	1.7593	0.983586	1.01851	0.655856	0.882299	0.819725	0.728118	0.80013
ENST00000644676.59.EndogCDS	1.70471	-0.0232207	AGGCATCTGTGAGTCTTTTGCGCTCACATTGGCGGCCCAGAGTAGAGGGCGTGGAGAACCAGATGGGAAACTTTTTGTCCCGTGAGAACAAAGTACAAGTTATATCAGAGTCTGATCGGTTATATTTTGCTACTTTAAGGAATAGACCAAAAAGCACAGTAAATACCCACTATTTCTCCATCGAGTAGGAGCTGGTCTAGTAAAATTTCTAGTCAGATTTTGGACCGCTGAACTTGGCAAGTGTGTACAGATATTGCTGCTAG	2.71551	0.829466	3.0147	0.739237	2.19927	0.829816	2.53173	1.14942	3.33898	1.21367	2.45897	0.927816	0.740732	0.856471	0.625744	0.851012	1.10418	1.13618
ENST00000644695.59.EGFPCDS	2.65595	1.33752	AGGACTGTTTTGCAAACATAGCATCAACATAGAAGTTATTTTGTAGGCTCCAGGAGTCAGCGATGAGTAAGGGTGAGGAGTTGTTCACGGGAGTGGTCCCTATTCTGGTGGAACTCGACGGGGACGTGAACGGACATAAGTTCTCCGTTAGCGGCGAAGGAGAAGGAGACGCGACATACGGGAAACTGACGCTGAAATTTATCTGCACGACTGGAAAACTGCCCGTCCCTTGGCCAACCCTTGTAACAACTTTTTCCTACTAG	23.4719	10.0622	23.9906	9.78912	21.8298	9.63198	21.1103	9.20288	23.9769	10.4196	23.1244	9.70404	3.56477	3.23299	3.46662	3.5292	3.86463	4.86479
ENST00000644695.59.EndogCDS	2.75224	0.463229	AGGACTGTTTTGCAAACATAGCATCAACATAGAAGTTATTTTGTAGGCTCCAGGAGTCAGCGATGGGCTGCACTGCCAGCATTGTTCTGCTTCAAGCTTTTCGTTCTGTGGTCCAGAGGAGCTGTCCACACATTTGTAGACGACGCCAAGAGGAACCATCCCACGAAATTTTGCCTCTGGAAAGTGACGAGTAAAGTAATAGACCCAGAACCCTCATCATAAGTCAAGAAAAGCCTAGGCTTCTCGAGCCTTTGGATTAGTAG	313.864	82.4677	326.136	81.9976	304.095	76.0071	289.729	78.5363	318.193	84.1793	282.948	76.1874	50.0148	63.3943	42.1376	53.5199	43.8471	56.8092
ENST00000644700.36.EGFPCDS	0.531434	0.0108105	AGGTTTCCAGCCCCGGTACCGGACCCTGCAGCCGCAGAGATGAGTAAGGGTGAGGAGTTGTTCACGGGAGTGGTCCCTATTCTGGTGGAACTCGACGGGGACGTGAACGGACATAAGTTCTCCGTTAGCGGCGAAGGAGAAGGAGACGCGACATACGGGAAACTGACGCTGAAATTTATCTGCACGACTGGAAAACTGCCCGTCCCTTGGCCAACCCTTGTAACAACTTTTTCCTACGGTGTTCAGTGTTTCAGCAGGTAGTA	2.88338	0.829466	2.9916	1.21859	3.69599	1.19636	2.80218	0.64608	3.19357	0.89487	3.13328	1.1509	2.16818	0.817891	2.17759	1.15763	2.09634	0.896146
ENST00000644700.36.EndogCDS	1.3007	-0.382388	AGGTTTCCAGCCCCGGTACCGGACCCTGCAGCCGCAGAGATGTTGAGTCCTAAGAAGAACCGGATTGCCATTTAGTAACTCCTTTTTAAGGAGGGAGTCAGTGTGGCCAAGAAGGAGTTCCACAGTCCTAAGCACCCGGAGCTGGCAGACAAGAAGTTGCCCAACCTTCAGTTCAGTAAGGCCAGTCAGTCTCTCAAGTCCCGAGGCTACGTGAAGGAACAGTTTGCCTGGAGACATTTCTACTGGTACCTTACCAAGTAGTA	18.9099	3.60423	19.5378	4.22751	20.72	4.22035	17.5794	3.83892	18.2386	3.50677	19.8086	4.30446	7.94743	5.66351	7.74046	5.32508	7.57723	4.40872
ENST00000644702.67.EGFPCDS	1.67664	0.381245	AGGGCGTCCAGGCTTTGATTCTGATAACTCTTCTGGGGAATTTTCAGAGGCAAATCAGAAAGTCACGGGAATGAGTAAGGGTGAGGAGTTGTTCACGGGAGTGGTCCCTATTCTGGTGGAACTCGACGGGGACGTGAACGGACATAAGTTCTCCGTTAGCGGCGAAGGAGAAGGAGACGCGACATACGGGAAACTGACGCTGAAATTTATCTGCACGACTGGAAAACTGCCCGTCCCTTGGCCAACCCTTGTAACAACTTAGT	11.3015	2.4884	10.9095	2.80679	11.9687	2.57599	11.2238	2.39651	10.9006	2.34344	12.7055	2.74796	3.0478	1.62807	3.0724	1.81466	4.65676	2.4404
ENST00000644715.2.113.EGFPCDS	-1.29527	-1.99199	AGGCTCCGCACTGCTCACTCCCGCGCAGTGAGGTTGGCACAGCCACCGCTCTGTGGCTCGCTTGGTTCCCTTAGTCCCGAGCGCTCGCCCACTGCAGATTCCTTTCCCGTGCAGACATGAGTAAGGGTGAGGAGTTGTTCACGGGAGTGGTCCCTATTCTGGTGGAACTCGACGGGGACGTGAACGGACATAAGTTCTCCGTTAGCGGCGAAGGAGAAGGAGACGCGACATACGGGAAACTGACGCTGAAATTTATCTGCTAA	0.473981	0.0740595	0.456248	0.103955	0.447999	0.147636	0.420703	0.277965	0.363541	0.19016	0.390393	0.147031	1.08795	0.532401	1.15137	0.663289	0.880143	0.520085
ENST00000644757.81.EGFPCDS	0.0775064	-0.837738	AGGGCTGCAAGGGACAGAGGCGCGGCAGGCGCGCGGAGCCAGCGGAGCCAGCTGAGCCCGAGCCCAGCCCGCGCCCGCGCCGCCATGAGTAAGGGTGAGGAGTTGTTCACGGGAGTGGTCCCTATTCTGGTGGAACTCGACGGGGACGTGAACGGACATAAGTTCTCCGTTAGCGGCGAAGGAGAAGGAGACGCGACATACGGGAAACTGACGCTGAAATTTATCTGCACGACTGGAAAACTGCCCGTCCCTTGGCCATAGAC	3.71779	0.651723	3.17641	0.69881	3.9149	0.615999	3.79384	0.871457	4.41842	0.693524	3.57437	0.588124	3.97372	1.4969	3.70441	1.17014	2.97648	0.98416
ENST00000644770.24.EGFPCDS	-0.291013	-1.00479	AGGTGCGGCCGCTATCCCCTCCGGACCATGAGTAAGGGTGAGGAGTTGTTCACGGGAGTGGTCCCTATTCTGGTGGAACTCGACGGGGACGTGAACGGACATAAGTTCTCCGTTAGCGGCGAAGGAGAAGGAGACGCGACATACGGGAAACTGACGCTGAAATTTATCTGCACGACTGGAAAACTGCCCGTCCCTTGGCCAACCCTTGTAACAACTTTTTCCTACGGTGTTCAGTGTTTCAGCAGGTACCCAGACCACTAGAG	16.2042	5.91982	18.3019	5.71754	17.8894	5.43199	17.5418	5.28884	17.0025	6.45984	16.5182	5.59225	19.2513	9.64494	21.1689	11.0757	22.8117	13.7302
ENST00000644773.92.EGFPCDS	0.210543	-0.803507	AGGGAGCGACGCAGCCGGGACGGTAGCTGCGGTGCGGACCGGAGGAGCCATCTTGTCTCGTCGCCGGGGAGTCAGGCCCCTAAATCGAAGAAGCCATGAGTAAGGGTGAGGAGTTGTTCACGGGAGTGGTCCCTATTCTGGTGGAACTCGACGGGGACGTGAACGGACATAAGTTCTCCGTTAGCGGCGAAGGAGAAGGAGACGCGACATACGGGAAACTGACGCTGAAATTTATCTGCACGACTGGAAAACTGCCCGTCTAG	12.9456	4.72993	12.5093	4.80504	12.6	4.67853	13.2597	5.15361	13.3727	4.86026	13.0604	4.37037	11.3965	8.25607	11.2509	8.62901	10.9378	8.04131
ENST00000644784.1.137.EGFPCDS	-0.739813	-2.28137	AGGTATACAGCCCTGCTCTGGGACACACCTCCATTGGATTTAAAAGACAGTCCTCGTCAGCACTGACTTTCAGCTAGTGAATCGACGGTTGAGTAGTAAGCGCCGGCCGTGTAAAGTAAGATCGGGTGAGGAGCAGGACGATGAGTAAGGGTGAGGAGTTGTTCACGGGAGTGGTCCCTATTCTGGTGGAACTCGACGGGGACGTGAACGGACATAAGTTCTCCGTTAGCGGCGAAGGAGAAGGAGACGCGACATACGGGTAA	7.83056	0.745532	6.19111	0.635282	7.11707	0.610908	7.1219	0.631055	7.66232	0.531329	4.97877	0.618544	12.4073	3.16354	11.5575	3.24136	9.80159	2.72044
ENST00000644801.1.160.EGFPCDS	-0.19493	-1.14618	AGGTCCCCCCTTCGGCCGCGGCGAGGAGGAGCCGGAGCGGGAGTGACACCGAGCCGGACCCAGCGCGACCTGCGGCGGCTCCGGGTGACTCGGGCCAGTGTAGAGGTCCTCAGGCCGCCGGCAGGAGCAGCTGGGCCAATTCCCTGGCCGGGAGCGGAAGGGGATGAGTAAGGGTGAGGAGTTGTTCACGGGAGTGGTCCCTATTCTGGTGGAACTCGACGGGGACGTGAACGGACATAAGTTCTCCGTTAGCGGCGAATAAG	0.54804	0.271551	0.606406	0.317641	0.335999	0.208727	0.443241	0.210352	0.464214	0.397099	0.344762	0.375182	0.540117	0.547833	0.657032	0.600715	0.336055	0.760124
ENST00000644802.54.EGFPCDS	1.84415	0.170126	AGGATTTCGGGGCGACCCTCTTCTTGGCGTAGAGTTTTCAGATTGCTCTTGGGAATCATGAGTAAGGGTGAGGAGTTGTTCACGGGAGTGGTCCCTATTCTGGTGGAACTCGACGGGGACGTGAACGGACATAAGTTCTCCGTTAGCGGCGAAGGAGAAGGAGACGCGACATACGGGAAACTGACGCTGAAATTTATCTGCACGACTGGAAAACTGCCCGTCCCTTGGCCAACCCTTGTAACAACTTTTTCCTACGGTTAGGT	7.19364	3.46105	8.30487	3.19951	7.33598	2.88145	6.91906	2.66696	7.90282	3.62982	7.24001	3.50846	1.85955	2.37651	1.8522	2.24016	2.52841	3.92864
ENST00000644810.13.EGFPCDS	0.261015	-0.601786	AGGGCGGAAGGGCAGAATGAGTAAGGGTGAGGAGTTGTTCACGGGAGTGGTCCCTATTCTGGTGGAACTCGACGGGGACGTGAACGGACATAAGTTCTCCGTTAGCGGCGAAGGAGAAGGAGACGCGACATACGGGAAACTGACGCTGAAATTTATCTGCACGACTGGAAAACTGCCCGTCCCTTGGCCAACCCTTGTAACAACTTTTTCCTACGGTGTTCAGTGTTTCAGCAGGTACCCAGACCACAGTAAACAGCACTAGG	5.74702	2.39953	5.60203	2.10798	4.84144	2.27054	4.62773	2.42656	5.34125	2.06939	5.80519	2.56544	4.3055	3.20212	4.28635	3.49165	4.69676	3.77661
ENST00000644836.18.EGFPCDS	0.573529	0.0977759	AGGGTTCTAACCCGGCGCGCCATGAGTAAGGGTGAGGAGTTGTTCACGGGAGTGGTCCCTATTCTGGTGGAACTCGACGGGGACGTGAACGGACATAAGTTCTCCGTTAGCGGCGAAGGAGAAGGAGACGCGACATACGGGAAACTGACGCTGAAATTTATCTGCACGACTGGAAAACTGCCCGTCCCTTGGCCAACCCTTGTAACAACTTTTTCCTACGGTGTTCAGTGTTTCAGCAGGTACCCAGACCACAGTAAATAGCA	11.0003	4.79412	11.308	5.08226	11.3374	4.6429	12.0952	5.05595	13.0204	4.50231	11.8335	4.46163	7.68509	4.07402	7.85935	3.98599	8.13732	5.25686
ENST00000644861.73.EGFPCDS	-1.65672	-1.8462	AGGGCAGCGCTGGTCGCAGCCCTCAGCTGCGCCGGGCGGTTCCGGCTCCTCCCTCTCCTTGTGCCTCAGCGCCACCATGAGTAAGGGTGAGGAGTTGTTCACGGGAGTGGTCCCTATTCTGGTGGAACTCGACGGGGACGTGAACGGACATAAGTTCTCCGTTAGCGGCGAAGGAGAAGGAGACGCGACATACGGGAAACTGACGCTGAAATTTATCTGCACGACTGGAAAACTGCCCGTCCCTTGGCCAACCCTTGTATAGA	7.9688	3.37218	7.479	3.39587	7.70762	2.84072	8.87984	4.5451	8.38941	3.99895	7.96502	3.94449	24.5753	12.0755	26.1937	13.4347	25.3961	13.7702
ENST00000644867.1.170.EGFPCDS	-0.931646	-2.22294	AGGAGGTCGAGGACGGTCGGACTCCCGCGGCGGGAGGAGCCTGTTCCCCTGAGGTGCTTGGGCGCTCCTTTCCTTATCCTTCCGGGGCTGCTCCCGCTTCCTCTCGGAGCCAAACTTCGTAGCAGGGTATTTGAAGTATACCATACAACTGTTTTGAAAATCCAGCGTGGACAATGAGTAAGGGTGAGGAGTTGTTCACGGGAGTGGTCCCTATTCTGGTGGAACTCGACGGGGACGTGAACGGACATAAGTTCTCCGTTTAA	11.6866	7.11465	13.1215	5.8446	12.656	7.51926	13.1996	6.44577	10.8671	6.43747	12.6599	6.96115	24.6911	29.7219	23.3528	32.6513	22.5477	31.4371
ENST00000644867.1.170.EndogCDS	-0.662091	-2.15892	AGGAGGTCGAGGACGGTCGGACTCCCGCGGCGGGAGGAGCCTGTTCCCCTGAGGTGCTTGGGCGCTCCTTTCCTTATCCTTCCGGGGCTGCTCCCGCTTCCTCTCGGAGCCAAACTTCGTAGCAGGGTATTTGAAGTATACCATACAACTGTTTTGAAAATCCAGCGTGGACAATGGCTACTCAAGCTGATTTGAGTGAGTTGGACAGTGCCAGTGAACCAGACAGAAAAGCGGCTGTTAGTCACTGGCAGCAACAGTCTTAA	36.3188	8.16136	40.4097	8.4839	35.9366	6.99998	35.8199	7.73042	32.6012	6.70593	37.138	6.85468	61.4653	32.9857	56.2231	34.8289	54.6249	32.1172
ENST00000644878.65.EGFPCDS	-0.54831	-1.3274	AGGCTGGCCCAGGTGCTGCAGAGGTGGCGCCTCCCCGGCCCGGGACGGTAGCCCCGGGCGCCAACGGCATGAGTAAGGGTGAGGAGTTGTTCACGGGAGTGGTCCCTATTCTGGTGGAACTCGACGGGGACGTGAACGGACATAAGTTCTCCGTTAGCGGCGAAGGAGAAGGAGACGCGACATACGGGAAACTGACGCTGAAATTTATCTGCACGACTGGAAAACTGCCCGTCCCTTGGCCAACCCTTGTAACAACTTTTTAG	3.43636	1.23926	2.80102	1.39185	3.28363	1.63927	3.63608	1.54007	3.65778	1.48213	3.37664	1.18132	4.76074	3.23299	4.7056	3.36025	5.24085	3.96865
ENST00000644893.1.174.EGFPCDS	0.272192	-1.18555	AGGGGCGGCCGAGCCTCGCTTTGAGAGACAGGATTATATCTTTATCCTTGAAATTTAAAAACATTTGCCAGGACAGTTCTTGGTGTTGAGTATCTCTGTTGAACCTTCTCAGTCTCCAGTCTCAGGATAAAGTAGGAGCTGATTCTTAATCCTGTCACATTGAAGTGACAGCAAATTATGAGTAAGGGTGAGGAGTTGTTCACGGGAGTGGTCCCTATTCTGGTGGAACTCGACGGGGACGTGAACGGACATAAGTTCTAAGC	89.9378	14.0071	102.54	16.0842	95.0827	14.4938	90.7592	13.9133	100.65	16.2643	92.4216	16.3813	73.6565	29.1817	71.4287	32.3823	91.1908	41.8308
ENST00000644895.31.EGFPCDS	0.281518	-0.681693	AGGGGAGGCAGCGGCGGCGTGGCGCAGCGGCGACATGAGTAAGGGTGAGGAGTTGTTCACGGGAGTGGTCCCTATTCTGGTGGAACTCGACGGGGACGTGAACGGACATAAGTTCTCCGTTAGCGGCGAAGGAGAAGGAGACGCGACATACGGGAAACTGACGCTGAAATTTATCTGCACGACTGGAAAACTGCCCGTCCCTTGGCCAACCCTTGTAACAACTTTTTCCTACGGTGTTCAGTGTTTCAGCAGGTACCCATAGG	7.95399	4.68056	7.9237	5.07071	7.95707	4.92799	7.53509	5.28133	8.17128	4.99449	8.61906	5.36409	6.41967	8.20206	7.6466	8.12842	5.72893	7.9613
ENST00000644902.79.EGFPCDS	2.1238	0.905488	AGGCTCAAAACCAGTTAGTTCCAGAGAAGTTCAGAGACACTTGAAGTTTGTCTAGATAGTTTTCTACAGAGTTCTTTGCAAGATGAGTAAGGGTGAGGAGTTGTTCACGGGAGTGGTCCCTATTCTGGTGGAACTCGACGGGGACGTGAACGGACATAAGTTCTCCGTTAGCGGCGAAGGAGAAGGAGACGCGACATACGGGAAACTGACGCTGAAATTTATCTGCACGACTGGAAAACTGCCCGTCCCTTGGCCAACCTAGC	6.97147	3.92515	6.57806	3.5287	7.11707	3.28363	6.03258	2.83975	8.14332	3.51236	6.38824	3.74168	1.48918	1.61263	1.28278	1.61442	1.93632	2.30437
ENST00000644912.79.EGFPCDS	-0.497725	-1.25257	AGGTTCACCCCGAGGACTGGGCGCCTCCTCCGGCGCAGCTGAGGGAGCGGGGGCCGGTCTCCTGCTCGGTTGTCGAGCCTCCATGAGTAAGGGTGAGGAGTTGTTCACGGGAGTGGTCCCTATTCTGGTGGAACTCGACGGGGACGTGAACGGACATAAGTTCTCCGTTAGCGGCGAAGGAGAAGGAGACGCGACATACGGGAAACTGACGCTGAAATTTATCTGCACGACTGGAAAACTGCCCGTCCCTTGGCCAACCTAGC	8.8822	2.97719	9.65051	3.23416	8.8378	3.91999	9.37567	3.591	9.5807	4.07166	8.91312	3.23468	13.3332	8.29465	12.1332	8.01578	13.5062	8.5854
ENST00000644913.1.111.EGFPCDS	-1.06803	-1.87949	AGGGGACCTGTCAGCCTTGGGTGTAGCACCTGCAAGGAGGACAGTATTCTCCTGCGGTGACAGCCTGACCGGGCCCCCCACCCACCAAGGCAGGACCACGGCGACCTGGGGAGCATGAGTAAGGGTGAGGAGTTGTTCACGGGAGTGGTCCCTATTCTGGTGGAACTCGACGGGGACGTGAACGGACATAAGTTCTCCGTTAGCGGCGAAGGAGAAGGAGACGCGACATACGGGAAACTGACGCTGAAATTTATCTGCTAAGC	5.20391	1.25407	4.70109	1.0049	5.39126	1.4	5.3264	1.34475	4.78755	1.0291	4.63401	1.46017	11.4119	4.52927	11.326	4.7932	8.69742	4.3207
ENST00000644965.40.EGFPCDS	0.745361	0.22132	AGGCTTTCGATCTCTCCACATCTCGGTGGCGCGGGATCTCAAGATGAGTAAGGGTGAGGAGTTGTTCACGGGAGTGGTCCCTATTCTGGTGGAACTCGACGGGGACGTGAACGGACATAAGTTCTCCGTTAGCGGCGAAGGAGAAGGAGACGCGACATACGGGAAACTGACGCTGAAATTTATCTGCACGACTGGAAAACTGCCCGTCCCTTGGCCAACCCTTGTAACAACTTTTTCCTACGGTGTTCAGTGTTTCAGCTAGA	1.91073	0.656661	1.94627	0.594855	1.62909	0.697453	1.76545	0.540904	1.45976	0.553701	1.74409	0.659104	1.09567	0.540117	0.976161	0.456793	1.03217	0.584095
ENST00000644971.2.166.EGFPCDS	-0.875892	-1.12346	AGGCTCCTCACTGTCGCTGCCGAGATCCACAGTCGGTTGTGGCTCAGCCCCTGTTGCAGGGGACAAGTGAGGGAGACTTCCCTGTCCTGCCCTGAGACGCCGCCCTCCCGGGGTTGGGGACAGAGCAGGTGCAGAGGCACTGCAGCTGCTCGGTTGCCCAGCCTCCTGAATGAGTAAGGGTGAGGAGTTGTTCACGGGAGTGGTCCCTATTCTGGTGGAACTCGACGGGGACGTGAACGGACATAAGTTCTCCGTTAGCTAAG	0.286363	0.23699	0.190585	0.19636	0.203636	0.137454	0.142739	0.172789	0.111859	0.240496	0.263642	0.172381	0.339502	0.385798	0.425506	0.450536	0.280046	0.400065
ENST00000644978.82.EGFPCDS	-0.0576417	-0.642421	AGGAGAGTCCGCCGAAGCGTCTAGCGGGAAGGGCGCCGGCGCGGCTGGAGCTTTGTAGGCAGCCAATCCCAGAGAAGCAGACGGGATGAGTAAGGGTGAGGAGTTGTTCACGGGAGTGGTCCCTATTCTGGTGGAACTCGACGGGGACGTGAACGGACATAAGTTCTCCGTTAGCGGCGAAGGAGAAGGAGACGCGACATACGGGAAACTGACGCTGAAATTTATCTGCACGACTGGAAAACTGCCCGTCCCTTGGCCATAGA	11.8446	8.19098	11.3715	7.37505	11.9636	9.25525	10.6829	6.4608	10.7105	8.47889	10.5812	7.10312	12.3224	12.6619	11.4574	12.3647	11.1218	11.2898
ENST00000645010.77.EGFPCDS	-1.2276	-1.74882	AGGGCCTGCTGCCTCCTGGCGGCTCCTGAACTCCAGCCCCCTCTCTATCAGCCGCTCACTCCGTCTCAATAGTTCTCAAGATGAGTAAGGGTGAGGAGTTGTTCACGGGAGTGGTCCCTATTCTGGTGGAACTCGACGGGGACGTGAACGGACATAAGTTCTCCGTTAGCGGCGAAGGAGAAGGAGACGCGACATACGGGAAACTGACGCTGAAATTTATCTGCACGACTGGAAAACTGCCCGTCCCTTGGCCAACCCTTTAG	6.78385	2.27609	7.45013	1.97515	6.73017	2.36727	7.0618	2.51671	6.88491	2.2204	6.29191	2.41334	16.6587	7.30701	15.8876	7.778	15.6345	7.9853
ENST00000645034.76.EGFPCDS	-0.881784	-2.56959	AGGGCGTCGGGCCGGGCGCCACCTCCCCCCTGCCTCCCTCTCCGCTGTGGTCATTTAGGAAATCGTAAATCAGTTGAAGATGAGTAAGGGTGAGGAGTTGTTCACGGGAGTGGTCCCTATTCTGGTGGAACTCGACGGGGACGTGAACGGACATAAGTTCTCCGTTAGCGGCGAAGGAGAAGGAGACGCGACATACGGGAAACTGACGCTGAAATTTATCTGCACGACTGGAAAACTGCCCGTCCCTTGGCCAACCCTTTAGG	1.92555	0.750469	1.64596	0.456248	1.97527	0.498908	2.1561	0.420703	1.68347	0.357948	1.75423	0.501933	3.56477	3.20984	3.34773	2.95977	3.30454	2.4564
ENST00000645066.46.EGFPCDS	-1.41912	-1.64182	AGGGAGCGGGCTGCAGCCGGCGGCGGCGCCAGCAGATAACCTGAGGACCATGAGTAAGGGTGAGGAGTTGTTCACGGGAGTGGTCCCTATTCTGGTGGAACTCGACGGGGACGTGAACGGACATAAGTTCTCCGTTAGCGGCGAAGGAGAAGGAGACGCGACATACGGGAAACTGACGCTGAAATTTATCTGCACGACTGGAAAACTGCCCGTCCCTTGGCCAACCCTTGTAACAACTTTTTCCTACGGTGTTCAGTGTTAGT	4.71512	2.86363	4.59713	3.37277	4.32217	2.64727	4.7855	1.98331	5.10076	3.03137	4.07124	2.41841	12.7082	8.69588	11.4949	7.7342	12.594	8.67341
ENST00000645066.46.EndogCDS	-0.38034	-1.51527	AGGGAGCGGGCTGCAGCCGGCGGCGGCGCCAGCAGATAACCTGAGGACCATGGAGTCTGAGTAGGGTCAAGACAGTTCCCAAGTTTCAGGGAAGGAAAGCCCCCCTGTAAGCGATACTCCAGAGTAGGGCGAGTAGCCCAGTCCGATCCCCGAGGACCTCTCCACCACCTCGGGAGGACAGCAAAGCTCCAAGAGTGACAGAGTCGTGGGAGAACGGCCCTTCCAGTGCAATCAGTGCGGGGCCTCATTCACCCAGAAGTAGG	5.6384	1.84655	5.57316	2.07333	7.36144	1.74618	6.51339	2.17864	5.90055	2.36022	5.82547	1.77958	9.22828	6.35023	8.05959	5.43146	6.55307	5.24085
ENST00000645079.59.EGFPCDS	1.0555	0.391602	AGGACAGCTCTTTCCTTTCCGTCTGGCGGCAGCCATCAGTTTGATTTCACAGGTAAGCCAAGATGAGTAAGGGTGAGGAGTTGTTCACGGGAGTGGTCCCTATTCTGGTGGAACTCGACGGGGACGTGAACGGACATAAGTTCTCCGTTAGCGGCGAAGGAGAAGGAGACGCGACATACGGGAAACTGACGCTGAAATTTATCTGCACGACTGGAAAACTGCCCGTCCCTTGGCCAACCCTTGTAACAACTTTTTCCTACTAG	61.5879	30.7396	64.4985	32.2897	57.97	28.8501	57.4786	28.5853	62.227	35.3697	65.3679	32.4026	27.4379	21.3269	27.6516	22.8835	33.6055	27.3404
ENST00000645079.59.EndogCDS	1.31814	-0.581839	AGGACAGCTCTTTCCTTTCCGTCTGGCGGCAGCCATCAGTTTGATTTCACAGGTAAGCCAAGATGGGTGCATACAAGTACATCCAGGAGCTAGTGAGAAAGAAGCAGTCTGAGTTCAGTCGCTTTCTTCTGAGGGTCCGCTGCTGGCAGTACCGCCAGCTCTCTGCTCTCCACAGGGCTCCCCGCCCCACCCGGCCTGATAAAGCGCGCCGACTGGGCTACAAGGCCAAGCAAGGTTACGTTATATATAGGATTCGTGTTTAG	130.325	47.7881	138.671	55.0385	120.639	48.7403	146.991	56.4569	106.227	47.1596	140.283	53.8437	53.5256	76.1256	53.9266	81.547	48.6799	72.9959
ENST00000645094.1.117.EGFPCDS	0.883992	-1.04765	AGGCGATTGTGTGAGCTTTGTTGGAGCCTGCGTACGTGGATTTATCGCTGCCACGGTCTGCGTAGCTCCAGAGGTTTAACCATAGGATAGAGAAACCAGGAAGTTAAGTAGGAAATCAAAATGAGTAAGGGTGAGGAGTTGTTCACGGGAGTGGTCCCTATTCTGGTGGAACTCGACGGGGACGTGAACGGACATAAGTTCTCCGTTAGCGGCGAAGGAGAAGGAGACGCGACATACGGGAAACTGACGCTGAAATTTTAAGC	1.9058	0.350548	2.50648	0.19636	2.3469	0.183272	1.78048	0.247914	2.2148	0.234903	2.15476	0.395463	1.20369	0.432093	0.926102	0.675804	1.34422	0.488079
ENST00000645100.50.EGFPCDS	-0.66548	0.0176027	AGGGAGACTGCCGGGGCTGCTGCCTGCTGCTTCTCGCGCCTGTCCTCTCCAAGATGAGTAAGGGTGAGGAGTTGTTCACGGGAGTGGTCCCTATTCTGGTGGAACTCGACGGGGACGTGAACGGACATAAGTTCTCCGTTAGCGGCGAAGGAGAAGGAGACGCGACATACGGGAAACTGACGCTGAAATTTATCTGCACGACTGGAAAACTGCCCGTCCCTTGGCCAACCCTTGTAACAACTTTTTCCTACGGTGTTCAGTAG	39.1478	38.2493	37.6896	36.7366	41.1294	37.581	39.6362	35.587	37.1763	35.3585	38.3599	35.1657	60.7863	34.4132	63.0062	38.6272	60.9939	34.9177
ENST00000645100.50.EndogCDS	0.563702	-0.133093	AGGGAGACTGCCGGGGCTGCTGCCTGCTGCTTCTCGCGCCTGTCCTCTCCAAGATGCAGTTTTTTGAGTCTGAGGAGCTCCTGGTCGAGTAAGAGGAGTAGTTTTTTGGTGAAGGACTACCGACCAGACTCCCGGAAATCAGTTTGGTAGGATCCCAGTCTTTTTCGCCTGGAGGGCCCAAGTGGATCATTAGAAGCCAGTCCTTTGCGGGTTTCAGCGGCCTCCAGGAAAGGCGATCCAGGTGTAACTCCTTCATTGAATAG	47.5758	25.516	47.548	24.1061	48.6944	26.2028	50.845	24.8816	43.748	21.5384	54.4724	27.9359	33.1169	27.1833	28.4589	23.747	37.2781	31.1571
ENST00000645114.2.108.EGFPCDS	-0.0327451	-0.545922	AGGGGCTAGCGGACGGTCCGGCTTCCGGCGGCCGTTTCTGTCTCTTGCTGGCTGTCTCGCTGAGTCGCGGCCGCCTTCTCATCGCTCCTGGAAGGTCCCGAGCGCGACACCATGAGTAAGGGTGAGGAGTTGTTCACGGGAGTGGTCCCTATTCTGGTGGAACTCGACGGGGACGTGAACGGACATAAGTTCTCCGTTAGCGGCGAAGGAGAAGGAGACGCGACATACGGGAAACTGACGCTGAAATTTATCTGCACGTAAGC	4.89286	2.00454	4.89167	1.9867	5.36581	2.19418	5.58934	2.05093	5.08398	2.47208	4.47177	2.24602	5.32401	2.83176	5.1311	3.40405	5.00081	3.19252
ENST00000645119.58.EGFPCDS	-0.0318596	0.143157	AGGGCGCCGCTGGGCCTGCAGGTCTCTGTCGAGCAGCGGACGCCGGTCTCTGTTCCGCAGGATGAGTAAGGGTGAGGAGTTGTTCACGGGAGTGGTCCCTATTCTGGTGGAACTCGACGGGGACGTGAACGGACATAAGTTCTCCGTTAGCGGCGAAGGAGAAGGAGACGCGACATACGGGAAACTGACGCTGAAATTTATCTGCACGACTGGAAAACTGCCCGTCCCTTGGCCAACCCTTGTAACAACTTTTTCCTACTAGG	2.64639	1.88111	3.25726	1.55355	2.41818	1.62909	2.8698	1.70535	2.67342	1.70025	2.60093	2.44376	2.7546	1.46603	2.4404	1.57688	3.18452	1.8403
ENST00000645141.13.EGFPCDS	0.989971	0.147986	AGGGGAGAGATTGAAGATGAGTAAGGGTGAGGAGTTGTTCACGGGAGTGGTCCCTATTCTGGTGGAACTCGACGGGGACGTGAACGGACATAAGTTCTCCGTTAGCGGCGAAGGAGAAGGAGACGCGACATACGGGAAACTGACGCTGAAATTTATCTGCACGACTGGAAAACTGCCCGTCCCTTGGCCAACCCTTGTAACAACTTTTTCCTACGGTGTTCAGTGTTTCAGCAGGTACCCAGACCACAGTAAACAGCACTAGG	6.31974	5.93957	7.09783	5.35947	5.9258	5.79344	5.40904	5.91989	6.44866	5.2238	6.18037	5.38437	2.92435	4.46754	2.90971	5.07479	3.54458	5.60891
ENST00000645165.39.EGFPCDS	1.69976	0.254891	AGGTCCGCTGTGGTCATTTAGGAAATCGTAAATCAGTTGAAGATGAGTAAGGGTGAGGAGTTGTTCACGGGAGTGGTCCCTATTCTGGTGGAACTCGACGGGGACGTGAACGGACATAAGTTCTCCGTTAGCGGCGAAGGAGAAGGAGACGCGACATACGGGAAACTGACGCTGAAATTTATCTGCACGACTGGAAAACTGCCCGTCCCTTGGCCAACCCTTGTAACAACTTTTTCCTACGGTGTTCAGTGTTTCAGCTAGAG	62.0026	16.219	57.6028	15.1544	58.4639	14.9723	57.7716	15.0927	62.3724	15.554	59.4715	15.6309	18.5877	12.5307	17.4833	12.4961	18.9551	13.7702
ENST00000645184.1.150.EndogCDS	-0.64972	-1.97022	AGGGTGCGTTTAGTCAGTCAGCCAGCAGCAGCCGGCGGGCCCGCGAGCCGCAGAGGGCCCGAGCCTCGGACGCCGGCGCCTCCTCCTGCCATTGTTCGTCGGGCTGCAGCAGTGGCGGGCGCAGGAGCCCGGCCCCGGAGCCACCGCAACATCATGACAACAGAGAAGAGTTTAGTGACTGAGGCCGAAAATTCACAGCACCAACAGAAGGAAGAGGGTGAGGAAGCCATAAACTCAGGCCAACAAGAACCTCAGCAGTAAGC	1.2837	0.133307	1.12618	0.161708	1.19127	0.279999	1.4349	0.255427	1.30315	0.234903	1.46524	0.197731	2.26849	0.825607	2.0587	0.769666	1.76829	0.80013
ENST00000645194.71.EGFPCDS	1.20992	-0.101153	AGGCTGGCTAGCTCTAAGGAAGGGTGGAAGAGATTTGGGTGCTTCCCGGGAGGCGGGAAAACGTTGCCAACAATATGAGTAAGGGTGAGGAGTTGTTCACGGGAGTGGTCCCTATTCTGGTGGAACTCGACGGGGACGTGAACGGACATAAGTTCTCCGTTAGCGGCGAAGGAGAAGGAGACGCGACATACGGGAAACTGACGCTGAAATTTATCTGCACGACTGGAAAACTGCCCGTCCCTTGGCCAACCCTTGTAACATAG	1.77249	0.612225	1.67483	0.531327	1.4	0.544726	2.00585	0.495829	1.55484	0.480993	1.68325	0.577984	0.64814	0.532401	0.719606	0.456793	0.80013	0.744121
ENST00000645220.88.EGFPCDS	-1.26854	-1.85714	AGGAGCGCAGGCTCCTCCGACTCCGCCAGCGCAGGGGGCGCGGCTGCCGGGGACCCAGCAGCGGGCGCGCGGATAATCTGGAGCTTTCAAAATGAGTAAGGGTGAGGAGTTGTTCACGGGAGTGGTCCCTATTCTGGTGGAACTCGACGGGGACGTGAACGGACATAAGTTCTCCGTTAGCGGCGAAGGAGAAGGAGACGCGACATACGGGAAACTGACGCTGAAATTTATCTGCACGACTGGAAAACTGCCCGTCCCTTAGT	0.982522	0.444357	0.860518	0.300315	0.885816	0.534544	0.893994	0.38314	0.576073	0.413877	0.577984	0.258572	2.04473	1.58177	1.38289	0.976161	2.20036	1.55225
ENST00000645220.88.EndogCDS	0.71595	-0.554125	AGGAGCGCAGGCTCCTCCGACTCCGCCAGCGCAGGGGGCGCGGCTGCCGGGGACCCAGCAGCGGGCGCGCGGATAATCTGGAGCTTTCAAAATGTTTGCCAAAGCAACCAGGAATTTTCTTAGAGAAGTTGAGTCTGAGTGTGACCTGATTGCAGTATCAAATCTGAAGTACTCTGATAAGTTACAGCTTCTAAGTCTGGTGACAAAAAAGAAGAGATTCTGGTGCTGGCAGAGACCCAAGTACCAGTTTTTATCCCTCTAGA	1.18001	0.518416	1.17238	0.352293	1.33891	0.325817	1.33723	0.300502	1.80093	0.425063	1.31314	0.446163	0.949062	0.632708	0.606972	0.450536	0.896146	0.624102
ENST00000645233.58.EGFPCDS	0.832529	0.300594	AGGGGAGTCCGCGGCGGGCCTGTGGGAGCGGGGTCATCTTCTCTCTGCTGCTGTAGCTGCCATGAGTAAGGGTGAGGAGTTGTTCACGGGAGTGGTCCCTATTCTGGTGGAACTCGACGGGGACGTGAACGGACATAAGTTCTCCGTTAGCGGCGAAGGAGAAGGAGACGCGACATACGGGAAACTGACGCTGAAATTTATCTGCACGACTGGAAAACTGCCCGTCCCTTGGCCAACCCTTGTAACAACTTTTTCCTACTAGG	34.8919	16.8362	36.136	16.4596	36.2625	17.9149	39.9818	17.955	34.0722	17.4723	35.7691	17.7299	21.4195	13.5415	20.2991	14.4109	19.1631	14.3943
ENST00000645274.20.EGFPCDS	0.75473	0.228888	AGGGCTGTCCTCTTCAGCTCAAGATGAGTAAGGGTGAGGAGTTGTTCACGGGAGTGGTCCCTATTCTGGTGGAACTCGACGGGGACGTGAACGGACATAAGTTCTCCGTTAGCGGCGAAGGAGAAGGAGACGCGACATACGGGAAACTGACGCTGAAATTTATCTGCACGACTGGAAAACTGCCCGTCCCTTGGCCAACCCTTGTAACAACTTTTTCCTACGGTGTTCAGTGTTTCAGCAGGTACCCAGACCACAGTAAATAG	15.2118	8.06755	15.2699	8.51855	15.288	7.76362	14.7096	6.43075	16.0405	8.88158	16.3002	8.01065	8.24064	5.6095	9.68652	6.91447	9.56156	7.71326
ENST00000645279.21.EGFPCDS	0.390274	-0.534684	AGGTGCAAGCTTGGTCGCCCTGGGATGAGTAAGGGTGAGGAGTTGTTCACGGGAGTGGTCCCTATTCTGGTGGAACTCGACGGGGACGTGAACGGACATAAGTTCTCCGTTAGCGGCGAAGGAGAAGGAGACGCGACATACGGGAAACTGACGCTGAAATTTATCTGCACGACTGGAAAACTGCCCGTCCCTTGGCCAACCCTTGTAACAACTTTTTCCTACGGTGTTCAGTGTTTCAGCAGGTACCCAGACCACAGTTAGAA	26.3454	7.48495	25.9599	7.49633	27.9592	7.64144	26.4292	5.86731	31.5106	8.27195	26.7241	8.06642	18.9041	9.35174	20.637	11.2759	23.2358	11.6499
ENST00000645280.77.EGFPCDS	0.323981	-0.499592	AGGAGACGCTAAAGGCCTGAGGCCACTGCAGCTGCCGCAGCTCTCCCTCTGAGGTCTTGCGCCCGAGGTAGTAAGAAAACATGAGTAAGGGTGAGGAGTTGTTCACGGGAGTGGTCCCTATTCTGGTGGAACTCGACGGGGACGTGAACGGACATAAGTTCTCCGTTAGCGGCGAAGGAGAAGGAGACGCGACATACGGGAAACTGACGCTGAAATTTATCTGCACGACTGGAAAACTGCCCGTCCCTTGGCCAACCCTTTAG	38.1456	14.6934	38.3826	14.9984	44.021	14.728	39.486	14.1161	42.1484	15.0394	37.427	13.5421	36.4888	22.2837	30.5301	20.6871	28.5246	18.571
ENST00000645300.1.182.EGFPCDS	-0.790103	-1.92218	AGGATACTGCGCCTGCGCAAGGGCTGTGGCCCTTTTCCCACCCCCTAGCGCCGCTGGGCCTGCAGGTCTCTGTCGAGCAGCGGACGCCGGTCTCTGTTCCGCAGGAGTAGGGTAAAACTGATTATTAGTCTCGGAAACGCTTGGTGATACAAGATAAAAATAAATACAACACACCCAAATACAGGATGAGTAAGGGTGAGGAGTTGTTCACGGGAGTGGTCCCTATTCTGGTGGAACTCGACGGGGACGTGAACGGACATTAA	9.24756	2.68095	10.1183	2.70284	9.6218	2.76436	10.1645	2.84726	8.77532	2.52801	8.16275	2.21053	18.2791	10.1928	15.9565	9.76161	14.1143	9.76159
ENST00000645300.1.182.EndogCDS	-0.181227	-1.83269	AGGATACTGCGCCTGCGCAAGGGCTGTGGCCCTTTTCCCACCCCCTAGCGCCGCTGGGCCTGCAGGTCTCTGTCGAGCAGCGGACGCCGGTCTCTGTTCCGCAGGAGTAGGGTAAAACTGATTATTAGTCTCGGAAACGCTTGGTGATACAAGATAAAAATAAATACAACACACCCAAATACAGGATGATAGTTCGTGTGACAAACAGAGATATCATTTGTCAGATTGCTTAGTCCCGTATAGAGGGGGATAGTATAGTCTAA	17.8533	5.39153	19.5436	6.01785	19.8443	6.01235	20.9675	6.63359	18.177	5.76073	17.0657	5.53648	23.5491	22.1988	19.5921	19.4168	21.0194	21.2035
ENST00000645345.25.EGFPCDS	0.813748	0.166173	AGGAGCGGCGGCGTGGCGCAGCGGCGACATGAGTAAGGGTGAGGAGTTGTTCACGGGAGTGGTCCCTATTCTGGTGGAACTCGACGGGGACGTGAACGGACATAAGTTCTCCGTTAGCGGCGAAGGAGAAGGAGACGCGACATACGGGAAACTGACGCTGAAATTTATCTGCACGACTGGAAAACTGCCCGTCCCTTGGCCAACCCTTGTAACAACTTTTTCCTACGGTGTTCAGTGTTTCAGCAGGTACCCAGACCACTAGA	33.2231	12.3482	34.1666	13.2427	34.4196	12.208	31.2147	13.6503	32.4782	13.7363	33.7309	12.7663	19.2899	10.9721	19.348	12.0769	18.0029	11.6499
ENST00000645348.58.EGFPCDS	0.987914	-0.299391	AGGGGTCCCTTGCAGCGCTGCCTTTCGATCTCTCCACATCTCGGTGGCGCGGGATCTCAAGATGAGTAAGGGTGAGGAGTTGTTCACGGGAGTGGTCCCTATTCTGGTGGAACTCGACGGGGACGTGAACGGACATAAGTTCTCCGTTAGCGGCGAAGGAGAAGGAGACGCGACATACGGGAAACTGACGCTGAAATTTATCTGCACGACTGGAAAACTGCCCGTCCCTTGGCCAACCCTTGTAACAACTTTTTCCTACTAGG	25.7628	9.65242	28.5877	9.4657	27.7301	10.4516	29.4793	11.3364	24.5754	9.83798	25.7811	10.642	13.6881	13.1557	14.317	12.4836	12.7301	12.058
ENST00000645350.72.EGFPCDS	0.472379	-0.333027	AGGGACGGTGAATTTCCGTTTCCGGCGGTGTGGAAGCGGACCTGAGGAGTCGCAATTGTGAACAGGCTCAGCGATATGAGTAAGGGTGAGGAGTTGTTCACGGGAGTGGTCCCTATTCTGGTGGAACTCGACGGGGACGTGAACGGACATAAGTTCTCCGTTAGCGGCGAAGGAGAAGGAGACGCGACATACGGGAAACTGACGCTGAAATTTATCTGCACGACTGGAAAACTGCCCGTCCCTTGGCCAACCCTTGTATAGAC	7.66269	2.69577	7.51943	3.32657	8.56289	3.32436	7.25713	2.26879	9.11649	2.82443	7.94981	3.22961	6.08017	3.12496	5.50029	3.60429	5.68893	4.2967
ENST00000645361.19.EGFPCDS	0.0482398	-0.36974	AGGATTTGGTAGTGAGGCAGGTATGAGTAAGGGTGAGGAGTTGTTCACGGGAGTGGTCCCTATTCTGGTGGAACTCGACGGGGACGTGAACGGACATAAGTTCTCCGTTAGCGGCGAAGGAGAAGGAGACGCGACATACGGGAAACTGACGCTGAAATTTATCTGCACGACTGGAAAACTGCCCGTCCCTTGGCCAACCCTTGTAACAACTTTTTCCTACGGTGTTCAGTGTTTCAGCAGGTACCCAGACCACAGTAAATAGC	1.11583	1.33307	1.10886	0.877844	1.43563	1.44581	0.976632	1.28465	1.39823	1.15774	0.937956	1.12555	1.08023	1.35801	1.23897	1.7646	1.00816	1.48824
ENST00000645375.83.EGFPCDS	0.133483	-0.371892	AGGGGTCACAACCTACTCGTGGAGGCTCCACTCTGTCCCTGGCTTGGCACAAACTTGAAGCCCCCTTCCCAAACGCCCCTGCCCGGATGAGTAAGGGTGAGGAGTTGTTCACGGGAGTGGTCCCTATTCTGGTGGAACTCGACGGGGACGTGAACGGACATAAGTTCTCCGTTAGCGGCGAAGGAGAAGGAGACGCGACATACGGGAAACTGACGCTGAAATTTATCTGCACGACTGGAAAACTGCCCGTCCCTTGGCCATAG	18.1989	10.2449	17.8861	9.86997	18.7803	10.1003	20.8624	11.4416	14.8716	9.47444	18.7946	9.40491	18.0322	13.5184	15.4997	12.7714	16.0826	12.7941
ENST00000645375.83.EndogCDS	-0.722812	-1.90743	AGGGGTCACAACCTACTCGTGGAGGCTCCACTCTGTCCCTGGCTTGGCACAAACTTGAAGCCCCCTTCCCAAACGCCCCTGCCCGGATGGCAACAGTAGTTCTAGGAGGAGACACCAGTGGCCCTGAGCGTATCTTCCCCAATCAGACTGAGGAACTGGGACATCAGGGCCCTTCAGAAGGCACTGGGGATTGGAGCAGTGAGGAGCCTGAGGAAGAGCAGGAGGAAACGGGGTCGGGCCCAGCTGGCTACTCCTACCAGTAG	9.21794	4.488	8.507	4.19864	9.01089	4.78544	11.5318	5.31889	8.45652	3.00341	8.59371	4.07124	18.7498	18.7806	14.0918	15.0492	12.53	13.9623
ENST00000645377.99.EGFPCDS	-0.136382	-0.696015	AGGTGTGGGAGAGTTCTGTTGCTGCGGCGGGGCCTGCACGTTGACTGTGGGAAACTCGGAAACAAGCTCACATCTTCCTGTGGGAAACCTTCTAGCAACAGGATGAGTAAGGGTGAGGAGTTGTTCACGGGAGTGGTCCCTATTCTGGTGGAACTCGACGGGGACGTGAACGGACATAAGTTCTCCGTTAGCGGCGAAGGAGAAGGAGACGCGACATACGGGAAACTGACGCTGAAATTTATCTGCACGACTGGAAAATAGCT	10.082	4.2757	9.11341	3.80014	10.3294	3.83345	9.4508	4.25211	9.12208	3.71371	9.78009	3.17891	11.2421	6.18048	10.4562	6.10726	10.0736	6.29702
ENST00000645424.76.EGFPCDS	0.650392	-0.737428	AGGTGTTATAGTTTTGCCGCTGGACTCTTCCCTCCCTTCCCCCACCCCATCAGGAGTATAGTAGACTTGAAAGAAGACGATGAGTAAGGGTGAGGAGTTGTTCACGGGAGTGGTCCCTATTCTGGTGGAACTCGACGGGGACGTGAACGGACATAAGTTCTCCGTTAGCGGCGAAGGAGAAGGAGACGCGACATACGGGAAACTGACGCTGAAATTTATCTGCACGACTGGAAAACTGCCCGTCCCTTGGCCAACCCTTTAGG	1.73793	0.207367	1.54778	0.537102	1.85309	0.417454	1.77296	0.262939	1.3479	0.453028	1.53622	0.299132	0.97221	0.493821	0.882299	0.450536	1.2482	0.776126
ENST00000645425.1.199.EGFPCDS	1.12291	-0.295307	AGGGTCTTGACGGTAATTGTTGCGTTTCCACGTCTCGGAGGCCTGCGCGCTGGGTTGCTCCTTCTTCGGGAGCGAGCTGTTCTCAGCGATCCCACTCCCAGCCGGGGCTCCCCACACACACTGGGCTGCGTGCGTGTGGAGTGGGACCCGCGCACACGCGTGTCTCTGGACAGCTACGGCGCCGAAAGAACTAAAATTCCAGATGAGTAAGGGTGAGGAGTTGTTCACGGGAGTGGTCCCTATTCTGGTGGAACTCGACTAAG	15.8981	4.2757	15.2237	3.35544	15.3389	4.27635	16.1595	4.34977	14.3459	4.76518	14.916	4.30446	6.50455	4.55241	7.9407	5.58164	6.63308	5.32087
ENST00000645440.66.EGFPCDS	1.41593	0.456255	AGGGATAGTATTGGCCGGCGAATCGTGGTTCTCTTTTCCTCCTTGGCTGTCTGAAGATAGATCGCCATCATGAGTAAGGGTGAGGAGTTGTTCACGGGAGTGGTCCCTATTCTGGTGGAACTCGACGGGGACGTGAACGGACATAAGTTCTCCGTTAGCGGCGAAGGAGAAGGAGACGCGACATACGGGAAACTGACGCTGAAATTTATCTGCACGACTGGAAAACTGCCCGTCCCTTGGCCAACCCTTGTAACAACTTAGTT	27.2391	9.90916	25.752	9.33287	24.9149	8.93452	23.1988	9.26298	29.0273	9.3402	26.1462	10.4138	8.6573	6.15733	8.49761	6.22616	12.058	8.43337
ENST00000645444.35.EGFPCDS	1.14749	-0.0735755	AGGGTTCTTGACTGCTGTGCCGGACGCCAGGTGTAGCCATGAGTAAGGGTGAGGAGTTGTTCACGGGAGTGGTCCCTATTCTGGTGGAACTCGACGGGGACGTGAACGGACATAAGTTCTCCGTTAGCGGCGAAGGAGAAGGAGACGCGACATACGGGAAACTGACGCTGAAATTTATCTGCACGACTGGAAAACTGCCCGTCCCTTGGCCAACCCTTGTAACAACTTTTTCCTACGGTGTTCAGTGTTTCAGCAGGTACTAG	10.156	3.44623	9.45415	2.59888	10.1003	3.21745	10.3147	3.00502	11.0461	3.04815	9.26295	2.72261	4.66815	3.00922	4.37395	3.22258	4.55274	3.21652
ENST00000645482.3.108.EGFPCDS	-0.135828	-0.611902	AGGAGTCCCGCTCCGTCCTCCTCGCCTGCCACCGGTGCACCCAGTCCGCTCACCCAGCCCAGTCCGTCCGGTCCTCACCGCCTGCCGGCCGGCCCACCCCCCACCGCAGCCATGAGTAAGGGTGAGGAGTTGTTCACGGGAGTGGTCCCTATTCTGGTGGAACTCGACGGGGACGTGAACGGACATAAGTTCTCCGTTAGCGGCGAAGGAGAAGGAGACGCGACATACGGGAAACTGACGCTGAAATTTATCTGCACGTAAGC	11.8841	3.95478	12.9829	3.49405	12.2334	4.15417	14.1612	4.80804	12.6848	4.23385	13.0604	4.33488	13.202	5.4629	14.8427	7.15226	14.1943	6.38504
ENST00000645491.32.EGFPCDS	-0.278279	-1.03534	AGGGAGACAGCAGGCGGCTCAAGTGGACAGCCGGGATGAGTAAGGGTGAGGAGTTGTTCACGGGAGTGGTCCCTATTCTGGTGGAACTCGACGGGGACGTGAACGGACATAAGTTCTCCGTTAGCGGCGAAGGAGAAGGAGACGCGACATACGGGAAACTGACGCTGAAATTTATCTGCACGACTGGAAAACTGCCCGTCCCTTGGCCAACCCTTGTAACAACTTTTTCCTACGGTGTTCAGTGTTTCAGCAGGTACCCATAG	19.1863	9.20313	18.9256	9.72559	19.5796	9.3418	19.1871	8.68451	18.6413	9.88272	17.6488	9.06015	23.6957	19.5908	23.8784	19.2291	21.0114	18.411
ENST00000645496.2.192.EGFPCDS	0.263673	-0.79039	AGGCAGACGTTCTTTCTTTGCTGCGTCTACTGCGAGGCTGGGACACACTGGGGCCCGCTGTCGGTCTCCCGTCCTCCGACATCTTGTCTGGAACTTCCGCCTGGCAGTCTCCAGTAGGAGTGGAGCTCTGTGCGGCGTAGTTTGGTGGAAAAACGGGCCTTGCGTCGGCCTCACCCCCAGTGTTTGTGTTTCAGAATGAGTAAGGGTGAGGAGTTGTTCACGGGAGTGGTCCCTATTCTGGTGGAACTCGACGGGGACTAAGC	16.6634	5.65321	16.7368	5.90235	17.0647	6.11926	18.7288	5.71706	16.5104	5.79988	19.5044	6.90538	13.7035	8.57243	15.3558	11.2321	14.6664	11.3378
ENST00000645524.36.EGFPCDS	-0.724255	-1.04694	AGGGGGCGCGTGACGGGGGTCGGGGGAACTGCGCCTGCAATGAGTAAGGGTGAGGAGTTGTTCACGGGAGTGGTCCCTATTCTGGTGGAACTCGACGGGGACGTGAACGGACATAAGTTCTCCGTTAGCGGCGAAGGAGAAGGAGACGCGACATACGGGAAACTGACGCTGAAATTTATCTGCACGACTGGAAAACTGCCCGTCCCTTGGCCAACCCTTGTAACAACTTTTTCCTACGGTGTTCAGTGTTTCAGCAGGTAGTA	2.49827	1.54537	2.05023	1.68639	2.15854	1.512	2.11854	1.53256	2.10854	1.54924	1.83028	1.43989	3.78082	3.12496	3.45411	3.20381	3.26453	3.23253
ENST00000645553.91.EGFPCDS	-0.564445	-0.123586	AGGGGGTCATTCCTGGACCGGGAGCCGGGCTGGGGCTCACACGGGGGCTCCCGCGTGGCCGTCTCGGCGCCTGCGTGACCTCCCCGCCGGCGGGATGAGTAAGGGTGAGGAGTTGTTCACGGGAGTGGTCCCTATTCTGGTGGAACTCGACGGGGACGTGAACGGACATAAGTTCTCCGTTAGCGGCGAAGGAGAAGGAGACGCGACATACGGGAAACTGACGCTGAAATTTATCTGCACGACTGGAAAACTGCCCGTCTAGC	10.9262	10.1363	10.2165	10.6901	11.2356	9.88652	11.9074	11.2989	10.7944	10.7888	11.3772	9.75981	17.2374	12.2375	16.3319	10.3123	15.5145	11.4819
ENST00000645566.27.EGFPCDS	0.182753	-0.557754	AGGCGCTGCGGCCGCTATCCCCTCCGGACCATGAGTAAGGGTGAGGAGTTGTTCACGGGAGTGGTCCCTATTCTGGTGGAACTCGACGGGGACGTGAACGGACATAAGTTCTCCGTTAGCGGCGAAGGAGAAGGAGACGCGACATACGGGAAACTGACGCTGAAATTTATCTGCACGACTGGAAAACTGCCCGTCCCTTGGCCAACCCTTGTAACAACTTTTTCCTACGGTGTTCAGTGTTTCAGCAGGTACCCAGACTAGCA	3.45611	1.11583	3.79437	1.23591	3.7469	1.064	3.86897	1.18698	3.76405	1.48213	3.55409	1.61734	3.06323	2.15275	3.28516	1.71454	3.41656	1.73628
ENST00000645567.98.EGFPCDS	-1.43235	-2.32894	AGGGCGGAGTTCCCCGCTCTGGCGCACTGGCCTTGGCTGGCGGGAGGGGGCCGGAGGGGCTGCCGGCGGAGCAGAGACACAGCCACCCTCCCCAACACACCATGAGTAAGGGTGAGGAGTTGTTCACGGGAGTGGTCCCTATTCTGGTGGAACTCGACGGGGACGTGAACGGACATAAGTTCTCCGTTAGCGGCGAAGGAGAAGGAGACGCGACATACGGGAAACTGACGCTGAAATTTATCTGCACGACTGGAAAACTGTAG	1.33801	0.740595	1.21859	0.646833	1.24727	0.768726	1.96078	0.743743	1.79533	0.559294	1.29286	0.628684	4.29779	3.65736	3.58551	3.37902	3.84863	3.16852
ENST00000645576.80.EGFPCDS	0.323934	-0.468549	AGGCCGAGACCGCGTCCGCCCCGCGAGCACAGAGCCTCGCCTTTGCCGATCCGCCGCCCGTCCACACCCGCCGCCAGCTCACCATGAGTAAGGGTGAGGAGTTGTTCACGGGAGTGGTCCCTATTCTGGTGGAACTCGACGGGGACGTGAACGGACATAAGTTCTCCGTTAGCGGCGAAGGAGAAGGAGACGCGACATACGGGAAACTGACGCTGAAATTTATCTGCACGACTGGAAAACTGCCCGTCCCTTGGCCAACCTAG	18.5445	4.33001	17.3548	3.80014	19.5185	4.67344	21.1028	5.1461	18.9321	5.17347	18.1406	3.81266	16.3038	6.20363	15.8063	6.56406	13.1781	5.72093
ENST00000645576.80.EndogCDS	-0.0825371	-1.61696	AGGCCGAGACCGCGTCCGCCCCGCGAGCACAGAGCCTCGCCTTTGCCGATCCGCCGCCCGTCCACACCCGCCGCCAGCTCACCATGGAGTAGTATATCGCCGCGCTCGTCGTCGACAACGGCTCCGGCAGTTGCAAGGCCGGCTTCGCGGGCGACGAGTCCCCCCGGGCCGTCTTCCCCTCCATCGTGGGGCGCCCCAGGCACCAGGGCGTGAGTGTGGGCAGTGGTCAGAAGGATTCCTAGTTGGGCGACGAGGCCCAGTAG	3.12531	0.923275	3.68464	1.0049	2.55563	0.936725	3.08766	0.818869	2.63987	0.878091	3.49325	0.628684	3.02465	2.70058	3.41656	2.96603	3.31254	2.20836
ENST00000645662.50.EGFPCDS	2.43462	0.824903	AGGCTGGAGTCTCCGCGGGCAGATCTCATATTTTGGATTCTGGATATATTATAATGAGTAAGGGTGAGGAGTTGTTCACGGGAGTGGTCCCTATTCTGGTGGAACTCGACGGGGACGTGAACGGACATAAGTTCTCCGTTAGCGGCGAAGGAGAAGGAGACGCGACATACGGGAAACTGACGCTGAAATTTATCTGCACGACTGGAAAACTGCCCGTCCCTTGGCCAACCCTTGTAACAACTTTTTCCTACGGTGTTCAGTAG	15.5327	2.80932	14.4151	3.30924	16.1534	2.5709	14.9425	2.25377	17.8471	2.98104	15.1493	2.92541	2.26849	1.29628	2.41537	1.48927	3.99265	1.93632
ENST00000645674.2.109.EGFPCDS	-0.669545	-1.30241	AGGCTCGCGCTGTTTCCGCCTCTTGCCTTCGGACGCCGGATTTTGACGTGCTCTCGCGAGATTTGGGTCTCTTCCTAAGCCGGCGCTCGGCAAGTTCTCCCAGGAGAAAGCCATGAGTAAGGGTGAGGAGTTGTTCACGGGAGTGGTCCCTATTCTGGTGGAACTCGACGGGGACGTGAACGGACATAAGTTCTCCGTTAGCGGCGAAGGAGAAGGAGACGCGACATACGGGAAACTGACGCTGAAATTTATCTGCACGTAAG	1.63918	0.582601	1.72681	0.537102	1.38981	0.371636	1.74291	0.871457	1.33112	1.15774	1.4044	0.669244	2.37651	1.41202	2.40286	1.78963	2.52041	1.64027
ENST00000645674.2.109.EndogCDS	0.248785	-0.559487	AGGCTCGCGCTGTTTCCGCCTCTTGCCTTCGGACGCCGGATTTTGACGTGCTCTCGCGAGATTTGGGTCTCTTCCTAAGCCGGCGCTCGGCAAGTTCTCCCAGGAGAAAGCCATGTTCAGTTCGAGCGCCAAGATCGTGAAGCCCAAGTGCGAGAAGCCGGACGAGTTCGAGTCCGGCATCTCCCAGGCTCTTCTGGAGCTGGAGAGTAACTCGGACCTCAAGGCTCAGCTCAGGGAGCTGAATATTACGGCAGCTAAGTAAG	6.12225	2.7797	8.65716	3.30347	6.52144	3.02908	5.87482	2.96746	6.44866	2.86918	6.51499	3.32087	4.71445	3.92742	5.35637	4.62425	6.68109	4.88079
ENST00000645681.35.EGFPCDS	0.238629	-0.582936	AGGGCAGACACGGAGACAGCGCCGGGGCGGAGGGTACGATGAGTAAGGGTGAGGAGTTGTTCACGGGAGTGGTCCCTATTCTGGTGGAACTCGACGGGGACGTGAACGGACATAAGTTCTCCGTTAGCGGCGAAGGAGAAGGAGACGCGACATACGGGAAACTGACGCTGAAATTTATCTGCACGACTGGAAAACTGCCCGTCCCTTGGCCAACCCTTGTAACAACTTTTTCCTACGGTGTTCAGTGTTTCAGCAGGTACTAG	36.0768	17.9076	34.3861	16.3325	33.2232	16.016	32.2439	16.3548	38.815	19.0663	35.8908	15.5549	28.7265	23.3176	32.1507	27.9207	28.2206	24.388
ENST00000645724.78.EGFPCDS	0.368184	-0.976509	AGGGGAGGAGGAGCCGCCGCCGCAGCATCAAAGAGACCGAATTCCCGCGGCCTGGGGGGGAGTCAGTCTTTGCGGTCTGTAATGAGTAAGGGTGAGGAGTTGTTCACGGGAGTGGTCCCTATTCTGGTGGAACTCGACGGGGACGTGAACGGACATAAGTTCTCCGTTAGCGGCGAAGGAGAAGGAGACGCGACATACGGGAAACTGACGCTGAAATTTATCTGCACGACTGGAAAACTGCCCGTCCCTTGGCCAACCTAGCT	9.70179	2.89819	8.35685	2.62198	9.87125	2.7949	8.72959	3.13274	8.54041	2.68461	7.79264	2.72261	7.71595	6.02616	6.04469	5.31883	6.69709	5.20885
ENST00000645725.26.EGFPCDS	-0.399174	-0.862607	AGGGGACGGACGGCCTAGCCAGGCCAAGAATGAGTAAGGGTGAGGAGTTGTTCACGGGAGTGGTCCCTATTCTGGTGGAACTCGACGGGGACGTGAACGGACATAAGTTCTCCGTTAGCGGCGAAGGAGAAGGAGACGCGACATACGGGAAACTGACGCTGAAATTTATCTGCACGACTGGAAAACTGCCCGTCCCTTGGCCAACCCTTGTAACAACTTTTTCCTACGGTGTTCAGTGTTTCAGCAGGTACCCAGACCACTAG	3.99427	2.04404	4.02538	2.29279	4.76508	2.14327	4.79301	2.05093	4.37368	2.02464	4.60359	1.53115	5.34716	3.68823	6.02592	3.5292	6.08899	3.6886
ENST00000645744.67.EGFPCDS	-0.323924	-0.872936	AGGAGGCGCGGCAGGCGCGCGGAGCCAGCGGAGCCAGCTGAGCCCGAGCCCAGCCCGCGCCCGCGCCGCCATGAGTAAGGGTGAGGAGTTGTTCACGGGAGTGGTCCCTATTCTGGTGGAACTCGACGGGGACGTGAACGGACATAAGTTCTCCGTTAGCGGCGAAGGAGAAGGAGACGCGACATACGGGAAACTGACGCTGAAATTTATCTGCACGACTGGAAAACTGCCCGTCCCTTGGCCAACCCTTGTAACAACTTAGT	3.54992	1.2442	2.90497	1.39185	4.0829	1.54254	3.28299	1.18698	3.55152	1.51569	3.73661	1.47031	4.48297	2.83947	4.05482	2.25894	4.60075	2.51241
ENST00000645749.88.EGFPCDS	0.0394684	-0.892432	AGGTAAGGGAACTTGGGAGGATCCCACCTCAGCCTTCGTGACTAGTGAGGCCTTTTGTTCCTGTCCCGGAAAGCCGGCGTCCTGCCGCGCGATGAGTAAGGGTGAGGAGTTGTTCACGGGAGTGGTCCCTATTCTGGTGGAACTCGACGGGGACGTGAACGGACATAAGTTCTCCGTTAGCGGCGAAGGAGAAGGAGACGCGACATACGGGAAACTGACGCTGAAATTTATCTGCACGACTGGAAAACTGCCCGTCCCTTAGT	9.57836	2.46865	9.57543	2.9916	10.9505	2.7949	9.70622	3.36563	11.1971	3.04256	9.09564	2.79866	9.80698	4.80704	9.4988	5.17491	9.8496	6.153
ENST00000645753.67.EGFPCDS	0.123499	-1.00431	AGGGGGCCCTGAGCGGGCGACGGGGACGCGAGTGCCTACACCAACTAAGTTTACAATTGAATCCTATAACATGAGTAAGGGTGAGGAGTTGTTCACGGGAGTGGTCCCTATTCTGGTGGAACTCGACGGGGACGTGAACGGACATAAGTTCTCCGTTAGCGGCGAAGGAGAAGGAGACGCGACATACGGGAAACTGACGCTGAAATTTATCTGCACGACTGGAAAACTGCCCGTCCCTTGGCCAACCCTTGTAACAACTTAGT	6.79372	1.92061	6.8957	1.77301	6.41453	2.31127	6.19035	1.87814	7.9196	2.18684	6.97636	1.99252	6.61257	4.35951	5.59415	3.56049	6.64108	4.12867
ENST00000645753.67.EndogCDS	0.870361	-0.661916	AGGGGGCCCTGAGCGGGCGACGGGGACGCGAGTGCCTACACCAACTAAGTTTACAATTGAATCCTATAACATGAACCCTATCGTATATTGGGAGTACCAGATCAGTCCACAGGTCCCTGTTTTTACCGTAGAGGTAAAGAACTAGTGTGTTAAGAATTCAGAAGTGATTGAGTCCTGCATCAATATTTCTCATCATTATTGTAATATTTCTGATCAGTTTGGTGATCCATCAAATTCTCTTTGGGTCAGAGTTAAAGCCTAGA	9.08957	3.54004	8.06808	3.5518	8.65962	3.41599	8.2563	3.36563	10.1568	4.07166	7.7318	3.49832	5.05395	5.87956	4.26758	4.99344	4.83279	6.05699
ENST00000645832.38.EGFPCDS	0.451936	0.0961106	AGGTCTGCTTGTTCGTGTGTGTGTCGTTGCAGGCCTTATTCATGAGTAAGGGTGAGGAGTTGTTCACGGGAGTGGTCCCTATTCTGGTGGAACTCGACGGGGACGTGAACGGACATAAGTTCTCCGTTAGCGGCGAAGGAGAAGGAGACGCGACATACGGGAAACTGACGCTGAAATTTATCTGCACGACTGGAAAACTGCCCGTCCCTTGGCCAACCCTTGTAACAACTTTTTCCTACGGTGTTCAGTGTTTCAGCAGGTAG	9.88941	3.4018	10.0779	2.75481	8.97525	3.12072	8.30137	2.73457	10.951	3.39491	9.36435	3.03188	5.74067	2.29935	7.29618	2.4842	7.92129	3.80862
ENST00000645832.38.EndogCDS	1.44677	0.366722	AGGTCTGCTTGTTCGTGTGTGTGTCGTTGCAGGCCTTATTCATGGGCTCACCGCTGAGGTTCGACGGGCGGGTGGTACTGGTCACCGGCGCGGGGGCAGGATTGGGCCGAGCCTAGTCCCTGGCTTTTGCAGAAAGAGGAGCGTTAGTTGTTGCTTTCAAAATCTAGTCAATAACCCTAGTGAGAAGATCATTTCACAAGTCAGATTCTTTGTTTCAAGTATAGGGCTCACCGCTGAGGTTCGACGGGCGGGTGGTACTGGTC	10.7337	2.24647	9.54656	1.9867	8.70543	1.94472	11.0435	2.35894	6.72271	1.68347	11.8233	2.30179	3.56477	1.71294	3.36025	1.64571	3.64059	1.46424
ENST00000645846.2.192.EGFPCDS	0.553395	-1.28563	AGGGCTGTTTTGACAACAGTGCGGCGCCCAGTGTCCGTGGCCCGGCAGTGCTCGCCTAAAGGTGGAGAACGAGGAGTAGAGGAGCCGCAGGCCAGAGCCTGTGAGCAGATCCAGACCTACAGATAAAAAACATTATTTAATCTATCTGGGATTTACTCCGGCTTAGTATTTGAGGGCCTTCTCACCTTCTGAAGAATGAGTAAGGGTGAGGAGTTGTTCACGGGAGTGGTCCCTATTCTGGTGGAACTCGACGGGGACTAAGC	5.49521	0.745532	5.23819	0.987575	5.3709	0.865453	7.06932	0.961607	5.99563	0.743861	5.52634	0.740225	4.07402	1.95214	3.63557	1.64571	4.04866	2.50441
ENST00000645846.2.192.EndogCDS	0.989137	-0.548934	AGGGCTGTTTTGACAACAGTGCGGCGCCCAGTGTCCGTGGCCCGGCAGTGCTCGCCTAAAGGTGGAGAACGAGGAGTAGAGGAGCCGCAGGCCAGAGCCTGTGAGCAGATCCAGACCTACAGATAAAAAACATTATTTAATCTATCTGGGATTTACTCCGGCTTAGTATTTGAGGGCCTTCTCACCTTCTGAAGAATGGCTTCTGTTTGGCAGAGATTGGGTTTTTAGTCCTCTCTTCTGAAAAGACAGCTAAAGTGTTAAGC	9.59811	1.5355	7.35195	1.57665	9.59125	1.59345	9.85647	1.51002	8.7138	1.75059	9.5925	1.54636	4.46754	2.15275	4.01102	2.16508	5.23285	2.63243
ENST00000645850.70.EGFPCDS	1.3065	0.507596	AGGAGCCATCACCCGGCAGCCTCTTGTCCAGCGCTGACCCTTGGGCCCAGCCCGAGCAAGGACCGCAGCAAACATGAGTAAGGGTGAGGAGTTGTTCACGGGAGTGGTCCCTATTCTGGTGGAACTCGACGGGGACGTGAACGGACATAAGTTCTCCGTTAGCGGCGAAGGAGAAGGAGACGCGACATACGGGAAACTGACGCTGAAATTTATCTGCACGACTGGAAAACTGCCCGTCCCTTGGCCAACCCTTGTAACATAGA	64.9156	21.9414	74.0566	25.5441	76.4246	26.437	74.5471	23.334	70.2081	22.9646	65.6671	23.5402	33.1786	17.9473	26.519	16.2193	26.2123	16.2907
ENST00000645850.70.EndogCDS	-0.344373	-1.96288	AGGAGCCATCACCCGGCAGCCTCTTGTCCAGCGCTGACCCTTGGGCCCAGCCCGAGCAAGGACCGCAGCAAACATGGGTGACAGTACCAACAGCGACTTTTACTCCAAAAACCAAAGAAAGTAGTCGAGCCAGTGGGGCGAGTTCGGGTGCACAAGTGAGGAGCTCCGCTCCCTCAGTGAGCTGCGGGGCACTGAGGCTGTGGTCAAGATCAAGGAGACTTAGTGGGACACCGAAGCCATCTGCCGGCGCCTCAAAACCTAGT	23.857	6.81841	27.063	7.56563	27.6945	7.81453	31.733	9.56348	24.5921	7.50572	27.2971	8.4923	39.4517	35.3931	30.1859	26.9446	32.9094	30.2209
ENST00000645858.23.EGFPCDS	0.110732	-0.757904	AGGACAGCGCCGCCGCCTGCCCCGCCATGAGTAAGGGTGAGGAGTTGTTCACGGGAGTGGTCCCTATTCTGGTGGAACTCGACGGGGACGTGAACGGACATAAGTTCTCCGTTAGCGGCGAAGGAGAAGGAGACGCGACATACGGGAAACTGACGCTGAAATTTATCTGCACGACTGGAAAACTGCCCGTCCCTTGGCCAACCCTTGTAACAACTTTTTCCTACGGTGTTCAGTGTTTCAGCAGGTACCCAGACCACAGTTAG	24.9729	9.213	26.3469	10.0721	26.5287	10.2429	25.0994	8.64695	27.9535	9.69256	24.1334	9.33393	24.0198	14.9998	23.2589	15.4997	24.428	17.7869
ENST00000645858.23.EndogCDS	-0.431934	-1.38993	AGGACAGCGCCGCCGCCTGCCCCGCCATGGGTCGACAGAAGGAGCTGGTGTCCCGCTGCGGGGAGAGTCTCCACATCCGCTACCGGCTGCTCCGACAGGCGCTGGCCGAGTGCCTGGGGACCCTCATCCTGGTGAGTTTTGGCTGTGGCTCCGTGGCCCAGGTTGTGCTCAGCCGGGGCACCCACGGTGGTTTCCTCACCATCAACCTGGCCTTTGGCTTTGCTGTCACTCTGGGCATCCTCATCGCTGGCCAGGTCTCTTAG	105.041	33.0108	115.945	37.2449	110.31	34.5265	116.655	38.7347	111.311	35.8899	116.479	37.5385	147.028	90.0298	157.919	98.7425	150.528	95.0875
ENST00000645897.21.EGFPCDS	0.180431	-0.737739	AGGAGGCGCGGCTTTCAGGCCAACATGAGTAAGGGTGAGGAGTTGTTCACGGGAGTGGTCCCTATTCTGGTGGAACTCGACGGGGACGTGAACGGACATAAGTTCTCCGTTAGCGGCGAAGGAGAAGGAGACGCGACATACGGGAAACTGACGCTGAAATTTATCTGCACGACTGGAAAACTGCCCGTCCCTTGGCCAACCCTTGTAACAACTTTTTCCTACGGTGTTCAGTGTTTCAGCAGGTACCCAGACCACAGTTAGAA	10.0622	3.09569	9.9104	3.19374	10.1767	3.7469	9.80389	2.44909	10.9286	3.52355	9.78516	2.89499	8.53385	4.71445	9.06078	5.09356	9.15349	5.80895
ENST00000645920.30.EGFPCDS	0.385035	-0.554665	AGGTCGAGGACGGACGGCCTAGCCAGGCCAAGAATGAGTAAGGGTGAGGAGTTGTTCACGGGAGTGGTCCCTATTCTGGTGGAACTCGACGGGGACGTGAACGGACATAAGTTCTCCGTTAGCGGCGAAGGAGAAGGAGACGCGACATACGGGAAACTGACGCTGAAATTTATCTGCACGACTGGAAAACTGCCCGTCCCTTGGCCAACCCTTGTAACAACTTTTTCCTACGGTGTTCAGTGTTTCAGCAGGTACCCATAGGA	19.0037	4.13252	17.5165	3.58646	19.661	4.6429	15.9191	3.75628	18.7084	3.59626	18.9518	3.58451	13.1789	4.79161	13.6788	5.81316	15.0665	6.42505
ENST00000645935.41.EGFPCDS	0.501664	-0.248743	AGGAAGTTGGGCTTACAGCGCGGCCGATCCGGCGTGGACCCGGGATGAGTAAGGGTGAGGAGTTGTTCACGGGAGTGGTCCCTATTCTGGTGGAACTCGACGGGGACGTGAACGGACATAAGTTCTCCGTTAGCGGCGAAGGAGAAGGAGACGCGACATACGGGAAACTGACGCTGAAATTTATCTGCACGACTGGAAAACTGCCCGTCCCTTGGCCAACCCTTGTAACAACTTTTTCCTACGGTGTTCAGTGTTTCAGCTAG	11.5829	7.44545	13.3236	8.25867	12.712	7.90107	11.4867	6.69369	13.3112	7.22607	11.438	7.26536	8.41811	8.5107	8.81048	9.60518	8.79343	8.43337
ENST00000645964.41.EGFPCDS	2.1148	0.157962	AGGCCGCGGGCAGATCTCATATTTTGGATTCTGGATATATTATAATGAGTAAGGGTGAGGAGTTGTTCACGGGAGTGGTCCCTATTCTGGTGGAACTCGACGGGGACGTGAACGGACATAAGTTCTCCGTTAGCGGCGAAGGAGAAGGAGACGCGACATACGGGAAACTGACGCTGAAATTTATCTGCACGACTGGAAAACTGCCCGTCCCTTGGCCAACCCTTGTAACAACTTTTTCCTACGGTGTTCAGTGTTTCAGCTAG	42.52	6.03832	43.2338	5.87347	42.1374	5.82908	38.2765	5.91238	46.4326	6.29765	44.1346	6.14488	9.21285	3.89656	8.22854	4.48033	12.146	7.79327
ENST00000645972.55.EGFPCDS	-0.220979	-0.405481	AGGAGGCCCGCCCACTGACTCCGCGGAGCTGGGTCGCCCCTGTTCTACCCAGATTGGGATGAGTAAGGGTGAGGAGTTGTTCACGGGAGTGGTCCCTATTCTGGTGGAACTCGACGGGGACGTGAACGGACATAAGTTCTCCGTTAGCGGCGAAGGAGAAGGAGACGCGACATACGGGAAACTGACGCTGAAATTTATCTGCACGACTGGAAAACTGCCCGTCCCTTGGCCAACCCTTGTAACAACTTTTTCCTACGGTTAGG	26.1381	13.5331	25.6538	14.4325	27.7759	15.1352	25.3849	14.1011	28.3618	15.7385	25.5986	14.191	32.6231	19.2282	28.8781	19.2104	31.021	19.1951
ENST00000645988.1.134.EGFPCDS	-0.738813	-1.71155	AGGAGGAATTGGAGTGAGGTGCCCTTCAGAACTCAGTGAGAAAAGCACTGCTCCCAGTAAAATATCTCTCATTCTAAGTAAGTGGATCTTTCGAAGAGTGTTTGGCTGCCTTGGAGATTTGGAGATCTGAGTCCACGATGAGTAAGGGTGAGGAGTTGTTCACGGGAGTGGTCCCTATTCTGGTGGAACTCGACGGGGACGTGAACGGACATAAGTTCTCCGTTAGCGGCGAAGGAGAAGGAGACGCGACATACGGGAAATAA	5.19404	1.0319	5.21509	1.03955	5.70181	1.20145	4.99585	1.22455	5.4643	0.827755	5.12073	0.892326	10.023	3.287	8.20977	3.50417	8.18533	3.28854
ENST00000645990.24.EGFPCDS	-0.0631351	-0.0796388	AGGGGCGCCCCGGAAGAGGCGGGCGGCATGAGTAAGGGTGAGGAGTTGTTCACGGGAGTGGTCCCTATTCTGGTGGAACTCGACGGGGACGTGAACGGACATAAGTTCTCCGTTAGCGGCGAAGGAGAAGGAGACGCGACATACGGGAAACTGACGCTGAAATTTATCTGCACGACTGGAAAACTGCCCGTCCCTTGGCCAACCCTTGTAACAACTTTTTCCTACGGTGTTCAGTGTTTCAGCAGGTACCCAGACCACTAGAG	16.7621	11.4002	16.9447	11.4986	16.2145	11.0269	15.7914	8.70705	18.2386	12.338	16.4218	10.7333	15.8563	10.3394	15.6937	11.1946	20.8274	12.9861
ENST00000646001.2.134.EGFPCDS	-0.0827619	-1.46822	AGGAGTTGGTTAGGCTGCCTTCGCTTCTCAAGGTAAGGAAGTGGAGGATTAAAGTATTTGCCCAAAGTCTCACAGTAATTTGTAGAGCTGAGATTGAAATTCGGGTGAAACTTCACATATCACATTCTTTTTATCAGATGAGTAAGGGTGAGGAGTTGTTCACGGGAGTGGTCCCTATTCTGGTGGAACTCGACGGGGACGTGAACGGACATAAGTTCTCCGTTAGCGGCGAAGGAGAAGGAGACGCGACATACGGGAAATAA	1.66387	0.429545	1.4496	0.473574	1.69018	0.351272	1.6753	0.360603	1.49891	0.307612	1.88605	0.456303	1.72837	0.848755	1.33909	0.851012	2.13635	1.55225
ENST00000646001.2.134.EndogCDS	0.481	-1.52268	AGGAGTTGGTTAGGCTGCCTTCGCTTCTCAAGGTAAGGAAGTGGAGGATTAAAGTATTTGCCCAAAGTCTCACAGTAATTTGTAGAGCTGAGATTGAAATTCGGGTGAAACTTCACATATCACATTCTTTTTATCAGATGGCAGTTTCTGGATTTACTCTTGGTACCTGCATACTTCTGTTGCACATTAGTTAGTTGGCTAATTATCCCAAGTGAAAAGTAACACAGTCAGTCCAGTGAAGTATTCCTGAACAGTGTCATTAA	115.676	19.5813	129.823	21.1376	113.043	19.4065	106.753	18.7213	117.597	21.2476	121.706	21.0457	79.6904	49.7139	69.8268	50.7353	102.433	73.3719
ENST00000646045.78.EGFPCDS	0.409682	-0.582809	AGGAACTTGCACATTCACTATCCAAGCTGCACCATCTTCGGGGTCATTGTGTGCCAGGCATATCAACTCTTTTCAATAAAAATGAGTAAGGGTGAGGAGTTGTTCACGGGAGTGGTCCCTATTCTGGTGGAACTCGACGGGGACGTGAACGGACATAAGTTCTCCGTTAGCGGCGAAGGAGAAGGAGACGCGACATACGGGAAACTGACGCTGAAATTTATCTGCACGACTGGAAAACTGCCCGTCCCTTGGCCAACCTAGCT	14.7526	10.1017	17.0775	11.181	16.6014	12.3505	14.9951	11.2613	17.4947	12.7855	13.4102	11.1845	12.7159	18.0708	12.3146	17.3081	10.3217	16.0426
ENST00000646045.78.EndogCDS	0.287102	-0.866022	AGGAACTTGCACATTCACTATCCAAGCTGCACCATCTTCGGGGTCATTGTGTGCCAGGCATATCAACTCTTTTCAATAAAAATGGAGTGAAAGGCAGAGTTAAAGTCCCTCAGTGCGAAATATAACACGGGGGGCAACCCGACAGAGGAGTTCTCAGTCAATAGCCGACCCTTCAGAGTCACAGGGCCAAACTCATCTTCAGGAATACAAGCAAGAAAGAACTTATTCAACAACCAAGGAAAGTCCAGCCCTCCTGCATAGGG	4.30532	4.97186	4.68376	5.18044	4.81599	5.03999	4.70286	5.43909	4.64214	5.33007	3.66563	4.47177	5.20827	10.6172	3.39779	8.34117	2.33638	8.72142
ENST00000646058.67.EGFPCDS	0.562684	-0.104172	AGGCTCCTGTCCCGCAGTCGGCGTCCAGCGGCTCTGCTTGTTCGTGTGTGTGTCGTTGCAGGCCTTATTCATGAGTAAGGGTGAGGAGTTGTTCACGGGAGTGGTCCCTATTCTGGTGGAACTCGACGGGGACGTGAACGGACATAAGTTCTCCGTTAGCGGCGAAGGAGAAGGAGACGCGACATACGGGAAACTGACGCTGAAATTTATCTGCACGACTGGAAAACTGCCCGTCCCTTGGCCAACCCTTGTAACAACTTAGT	4.99161	2.64639	4.72419	2.4314	5.27926	2.44363	4.88316	2.55427	5.24618	2.9307	5.44014	2.77838	3.21755	2.35337	3.11621	2.82211	4.00065	3.28854
ENST00000646080.78.EGFPCDS	0.117763	-0.122304	AGGTATAGTATAGCAGGACTGTGAGTGAAGGCACAGCTCACTCCAGCACTACGTGACCAGCACGTTCCTGGAGCCGAGAGAATGAGTAAGGGTGAGGAGTTGTTCACGGGAGTGGTCCCTATTCTGGTGGAACTCGACGGGGACGTGAACGGACATAAGTTCTCCGTTAGCGGCGAAGGAGAAGGAGACGCGACATACGGGAAACTGACGCTGAAATTTATCTGCACGACTGGAAAACTGCCCGTCCCTTGGCCAACCTAGCT	10.2795	6.38886	10.8171	5.5154	11.7752	6.27708	10.6002	6.01004	12.819	7.27641	9.5925	4.91286	11.2576	7.3996	10.8379	7.05214	8.12932	5.20085
ENST00000646087.2.134.EGFPCDS	-0.0279829	-0.921896	AGGTTTCCTGGACAGCTACAGGCTCTGCCTGTTGACTCTTTCACCTGCCTCTGCTCTATATATTTGGTGACTTTCAACCAGTTGAAAATTAGAAAATTTAAACTTCTTCAGTAGGACGTGTTGGAACACCTCATTTTATGAGTAAGGGTGAGGAGTTGTTCACGGGAGTGGTCCCTATTCTGGTGGAACTCGACGGGGACGTGAACGGACATAAGTTCTCCGTTAGCGGCGAAGGAGAAGGAGACGCGACATACGGGAAATAA	0.923275	0.335736	1.07998	0.323416	0.90618	0.427635	0.818869	0.338065	1.39264	0.218125	1.24216	0.319412	1.17283	0.354934	0.78218	0.469308	1.2322	1.00016
ENST00000646089.83.EGFPCDS	0.674194	-0.155564	AGGAAACTGCTCGGTCAGACGGTGATAGCGAGCCACGCATTCACAGGGCCACTGCTGCTCACAGAAGCAGTGAGGAGTAGTCCAGGATGAGTAAGGGTGAGGAGTTGTTCACGGGAGTGGTCCCTATTCTGGTGGAACTCGACGGGGACGTGAACGGACATAAGTTCTCCGTTAGCGGCGAAGGAGAAGGAGACGCGACATACGGGAAACTGACGCTGAAATTTATCTGCACGACTGGAAAACTGCCCGTCCCTTGGCCATAG	7.55407	3.45117	7.70424	3.26304	8.24725	4.02181	6.82891	2.67447	8.72498	4.58621	6.98143	3.51353	4.99222	3.97372	4.66805	3.85458	4.71277	3.98465
ENST00000646104.66.EGFPCDS	2.15344	0.909888	AGGCTGCTGCTGGGAACACCTGGAGTCTCCGCGGGCAGATCTCATATTTTGGATTCTGGATATATTATAATGAGTAAGGGTGAGGAGTTGTTCACGGGAGTGGTCCCTATTCTGGTGGAACTCGACGGGGACGTGAACGGACATAAGTTCTCCGTTAGCGGCGAAGGAGAAGGAGACGCGACATACGGGAAACTGACGCTGAAATTTATCTGCACGACTGGAAAACTGCCCGTCCCTTGGCCAACCCTTGTAACAACTTAGTT	14.9156	4.1967	15.0966	3.75394	14.4123	3.86908	14.6495	4.30469	16.0238	4.66451	15.2405	4.76076	3.31786	2.09102	3.37276	2.03367	3.45656	2.64843
ENST00000646106.36.EGFPCDS	0.878544	0.0248264	AGGAGACAGACTACACCCAGGGAAGTAAGAGCAAGCGCCATGAGTAAGGGTGAGGAGTTGTTCACGGGAGTGGTCCCTATTCTGGTGGAACTCGACGGGGACGTGAACGGACATAAGTTCTCCGTTAGCGGCGAAGGAGAAGGAGACGCGACATACGGGAAACTGACGCTGAAATTTATCTGCACGACTGGAAAACTGCCCGTCCCTTGGCCAACCCTTGTAACAACTTTTTCCTACGGTGTTCAGTGTTTCAGCAGGTAGTA	39.133	12.0371	37.8108	11.6026	37.8101	11.6989	35.602	10.3598	38.2725	10.7049	38.6641	11.6661	19.668	10.4628	20.7309	10.9255	21.3875	12.018
ENST00000646120.19.EGFPCDS	0.205677	-0.642237	AGGCCGCTATCCCCTCCGGACCATGAGTAAGGGTGAGGAGTTGTTCACGGGAGTGGTCCCTATTCTGGTGGAACTCGACGGGGACGTGAACGGACATAAGTTCTCCGTTAGCGGCGAAGGAGAAGGAGACGCGACATACGGGAAACTGACGCTGAAATTTATCTGCACGACTGGAAAACTGCCCGTCCCTTGGCCAACCCTTGTAACAACTTTTTCCTACGGTGTTCAGTGTTTCAGCAGGTACCCAGACCACAGTAAATAGC	8.60077	2.92288	10.4706	3.11866	9.25525	2.70836	9.27801	2.70452	9.06615	2.62868	10.1451	2.9609	6.84405	3.80397	7.05214	3.67938	10.6817	5.79294
ENST00000646160.29.EGFPCDS	0.243624	-0.509007	AGGAGAGCTGGAGCCGGAGCCGGGCGGGCGCCATGAGTAAGGGTGAGGAGTTGTTCACGGGAGTGGTCCCTATTCTGGTGGAACTCGACGGGGACGTGAACGGACATAAGTTCTCCGTTAGCGGCGAAGGAGAAGGAGACGCGACATACGGGAAACTGACGCTGAAATTTATCTGCACGACTGGAAAACTGCCCGTCCCTTGGCCAACCCTTGTAACAACTTTTTCCTACGGTGTTCAGTGTTTCAGCAGGTACCCAGACTAG	23.5164	10.1659	22.6449	10.511	23.4436	10.4465	21.7338	9.8114	23.7252	11.4879	22.9571	9.846	20.7405	14.0585	19.2229	14.6862	18.299	15.4985
ENST00000646199.72.EndogCDS	-0.574049	-1.62144	AGGGCCCCCGCGCGCCCGGCGCCTCCCTCACGCCCGCCCTCCTTGCCGCCCAGCCGGTCCAGGCCTCTGGCGAACATGGCGCTTGTCCCCTGCCAGGTGCTGCGGAGTGCAATCCTGCTGTCTTACTGCTCTATCCTGTGTAACTACAAGGCCATCGAAAGTCCCTCACACCAGACCTACGGAGGGAGCTGGAAATTCCTGACGTTCATTGATCTGGTTATCCAGGCTGTCTTTTTTGGCATCTGTGTGCTGACTGATTAGCT	1.22445	0.454232	1.10886	0.612181	0.992725	0.56509	1.32972	0.64608	0.861312	0.329983	1.14583	0.430953	1.54319	1.69751	1.40792	1.77711	1.96032	1.08018
ENST00000646276.76.EGFPCDS	-0.216309	-1.05974	AGGAAGGGACAGAGGCGCGGCAGGCGCGCGGAGCCAGCGGAGCCAGCTGAGCCCGAGCCCAGCCCGCGCCCGCGCCGCCATGAGTAAGGGTGAGGAGTTGTTCACGGGAGTGGTCCCTATTCTGGTGGAACTCGACGGGGACGTGAACGGACATAAGTTCTCCGTTAGCGGCGAAGGAGAAGGAGACGCGACATACGGGAAACTGACGCTGAAATTTATCTGCACGACTGGAAAACTGCCCGTCCCTTGGCCAACCCTTTAGG	5.02123	1.58487	5.45188	1.88852	5.66617	1.9549	5.85228	1.23957	5.69361	1.64432	4.40586	1.71874	7.30701	3.966	6.06346	3.37902	5.18484	3.00049
ENST00000646282.53.EGFPCDS	0.926565	-0.600351	AGGTATATTGAGAGTGTCCACGTCTCCTCGCTGAACCTTAGGAATCCCTTGGCACCATGAGTAAGGGTGAGGAGTTGTTCACGGGAGTGGTCCCTATTCTGGTGGAACTCGACGGGGACGTGAACGGACATAAGTTCTCCGTTAGCGGCGAAGGAGAAGGAGACGCGACATACGGGAAACTGACGCTGAAATTTATCTGCACGACTGGAAAACTGCCCGTCCCTTGGCCAACCCTTGTAACAACTTTTTCCTACGGTGTTTAG	31.7962	6.30987	34.4323	5.88502	32.2559	5.70181	28.6679	5.2663	39.419	6.4934	32.3772	6.33754	16.3578	8.14805	15.944	8.56018	19.7872	10.5057
ENST00000646302.76.EGFPCDS	-0.301033	-0.725684	AGGACCCCGAGGACTGGGCGCCTCCTCCGGCGCAGCTGAGGGAGCGGGGGCCGGTCTCCTGCTCGGTTGTCGAGCCTCCATGAGTAAGGGTGAGGAGTTGTTCACGGGAGTGGTCCCTATTCTGGTGGAACTCGACGGGGACGTGAACGGACATAAGTTCTCCGTTAGCGGCGAAGGAGAAGGAGACGCGACATACGGGAAACTGACGCTGAAATTTATCTGCACGACTGGAAAACTGCCCGTCCCTTGGCCAACCCTTTAGG	17.4929	5.08048	17.7532	6.22576	19.7578	6.37889	18.1053	6.7012	18.7475	6.86253	18.607	5.60746	24.9225	9.71439	21.682	10.0119	21.3875	10.5857
ENST00000646311.78.EGFPCDS	0.510638	-0.74937	AGGGGGTGAGTGGCTTCACCGCCGGTCCCTTGCAGCGCTGCCTTTCGATCTCTCCACATCTCGGTGGCGCGGGATCTCAAGATGAGTAAGGGTGAGGAGTTGTTCACGGGAGTGGTCCCTATTCTGGTGGAACTCGACGGGGACGTGAACGGACATAAGTTCTCCGTTAGCGGCGAAGGAGAAGGAGACGCGACATACGGGAAACTGACGCTGAAATTTATCTGCACGACTGGAAAACTGCCCGTCCCTTGGCCAACCTAGCT	21.2106	12.3729	21.588	10.1587	22.1199	10.4516	24.2881	11.2538	21.7174	9.60307	20.6553	11.2504	16.4813	18.418	16.6823	19.0727	12.9541	17.0348
ENST00000646319.78.EGFPCDS	0.619342	0.189997	AGGTCCCGTGAGAGGGCCTTCGCGGTGGAACAAACACTCGCTTAGCAGCGGAAGACTCCGAGTTCTCGGTACTCTTCAGGGATGAGTAAGGGTGAGGAGTTGTTCACGGGAGTGGTCCCTATTCTGGTGGAACTCGACGGGGACGTGAACGGACATAAGTTCTCCGTTAGCGGCGAAGGAGAAGGAGACGCGACATACGGGAAACTGACGCTGAAATTTATCTGCACGACTGGAAAACTGCCCGTCCCTTGGCCAACCTAGCT	27.5699	10.319	28.5761	10.5457	28.9214	10.3447	25.1445	9.30806	26.7566	10.8223	25.4972	10.0032	17.7158	8.58786	16.9514	8.77919	18.139	9.48954
ENST00000646355.82.EGFPCDS	-0.0857041	-1.29385	AGGGGCGCAGCTGGCTGCTCTTTTCGGGCCGGCATACGCGCGCAGCCGCAGCTGAGGTCACCCCGCTGAGGTGGTGGGGAGGGGAATGAGTAAGGGTGAGGAGTTGTTCACGGGAGTGGTCCCTATTCTGGTGGAACTCGACGGGGACGTGAACGGACATAAGTTCTCCGTTAGCGGCGAAGGAGAAGGAGACGCGACATACGGGAAACTGACGCTGAAATTTATCTGCACGACTGGAAAACTGCCCGTCCCTTGGCCATAGA	5.94451	2.32053	5.67711	2.19461	6.72508	2.42836	5.83726	2.20118	4.47994	1.63873	5.37423	1.92661	6.75918	5.06167	5.60041	5.03724	5.56891	5.35287
ENST00000646378.24.EGFPCDS	0.60293	0.324671	AGGCCCGGCGCTTGCGCGGCGGCGGCTATGAGTAAGGGTGAGGAGTTGTTCACGGGAGTGGTCCCTATTCTGGTGGAACTCGACGGGGACGTGAACGGACATAAGTTCTCCGTTAGCGGCGAAGGAGAAGGAGACGCGACATACGGGAAACTGACGCTGAAATTTATCTGCACGACTGGAAAACTGCCCGTCCCTTGGCCAACCCTTGTAACAACTTTTTCCTACGGTGTTCAGTGTTTCAGCAGGTACCCAGACCACTAGAG	10.7337	5.07554	11.978	4.72419	10.9403	4.65817	9.55597	5.22874	13.272	4.99449	11.291	4.8216	6.89035	3.36416	7.28992	3.54797	8.0173	4.85679
ENST00000646378.24.EndogCDS	0.903525	0.325481	AGGCCCGGCGCTTGCGCGGCGGCGGCTATGGCGGCGGAGGAGGAGGAGGTGGACTCTGCCGACACCGGAGAGAGAGACAGGTTCTTGCTCTGTCACCCAGGCTGGAGTGCAGTGGCACAATCAGTGCTCACTGCAGCCTCAACCTCCTGGGCTCAAGCAATCCTGCCACCTCAGCAACTTGCCCCCCAGCCCCTGTATTCCACCCCCCCAAGGTTGCTGGGACTATAGTAGGCGGCGGAGGAGGAGGAGGTGGACTCTGCCGA	8.42797	5.21872	7.33462	3.9041	7.59053	4.08799	9.21791	5.70203	8.84243	5.36363	7.74194	4.73034	3.68823	3.51848	4.32389	3.79201	5.08083	4.15268
ENST00000646407.65.EGFPCDS	0.493369	-0.132708	AGGAGACTCTGCGGCTGTACTCTGCCTGGCTTGGAGGAGTCTATATTCTGATCGGAGCCGGCGCCCTCATGAGTAAGGGTGAGGAGTTGTTCACGGGAGTGGTCCCTATTCTGGTGGAACTCGACGGGGACGTGAACGGACATAAGTTCTCCGTTAGCGGCGAAGGAGAAGGAGACGCGACATACGGGAAACTGACGCTGAAATTTATCTGCACGACTGGAAAACTGCCCGTCCCTTGGCCAACCCTTGTAACAACTTTTTAG	25.6542	21.8327	25.3016	22.1367	27.2465	22.5679	23.8599	20.5619	28.9155	25.8002	28.1438	25.2437	18.0399	22.5692	17.671	23.3215	20.6834	29.5888
ENST00000646476.99.EGFPCDS	0.893252	-0.52799	AGGGGTTTGGGTCCTGGGAGTCTGGTTAGTACAAGGGGAAGCCTAGTGGGTCTGGCGCTCCGTTTTCAAGACACTCGGAGTCCGTCTTTGAGGGGAAAGGTCATGAGTAAGGGTGAGGAGTTGTTCACGGGAGTGGTCCCTATTCTGGTGGAACTCGACGGGGACGTGAACGGACATAAGTTCTCCGTTAGCGGCGAAGGAGAAGGAGACGCGACATACGGGAAACTGACGCTGAAATTTATCTGCACGACTGGAAAATAGCT	1.58487	0.918338	1.32254	0.762338	1.41527	0.880725	1.51754	0.856431	1.71144	0.861312	1.11034	1.11034	0.663572	1.16511	0.78218	1.38289	0.864141	1.31221
ENST00000646482.34.EGFPCDS	1.88258	0.288708	AGGCATTCTTAAGGAACTGAGAACTTAATCTTCCAAAATGAGTAAGGGTGAGGAGTTGTTCACGGGAGTGGTCCCTATTCTGGTGGAACTCGACGGGGACGTGAACGGACATAAGTTCTCCGTTAGCGGCGAAGGAGAAGGAGACGCGACATACGGGAAACTGACGCTGAAATTTATCTGCACGACTGGAAAACTGCCCGTCCCTTGGCCAACCCTTGTAACAACTTTTTCCTACGGTGTTCAGTGTTTCAGCAGGTACTAGC	4.15721	1.05164	4.01383	1.06265	3.81308	1.31854	3.22289	1.03673	3.89828	1.1913	4.06617	1.14076	0.910483	0.871903	0.988676	0.869785	1.2322	1.03217
ENST00000646489.42.EGFPCDS	-0.113808	-1.09786	AGGGGGAGGGGAGAATCGAGGACGGACGGCCTAGCCAGGCCAAGAATGAGTAAGGGTGAGGAGTTGTTCACGGGAGTGGTCCCTATTCTGGTGGAACTCGACGGGGACGTGAACGGACATAAGTTCTCCGTTAGCGGCGAAGGAGAAGGAGACGCGACATACGGGAAACTGACGCTGAAATTTATCTGCACGACTGGAAAACTGCCCGTCCCTTGGCCAACCCTTGTAACAACTTTTTCCTACGGTGTTCAGTGTTTCTAGAG	1.80211	0.380172	1.97515	0.427372	2.14327	0.218909	1.81053	0.420703	1.42061	0.576073	1.71874	0.628684	2.14504	0.887335	2.03367	0.963646	1.65627	0.840137
ENST00000646515.80.EGFPCDS	0.576567	-0.662367	AGGGGAGCGGCGCGGGTTCTCAGGGAGGCAAGAGTACTTCTCTGCCCCAAGCTTGGAACAGCTAAAGGGAAAAACAGTGCAAGATGAGTAAGGGTGAGGAGTTGTTCACGGGAGTGGTCCCTATTCTGGTGGAACTCGACGGGGACGTGAACGGACATAAGTTCTCCGTTAGCGGCGAAGGAGAAGGAGACGCGACATACGGGAAACTGACGCTGAAATTTATCTGCACGACTGGAAAACTGCCCGTCCCTTGGCCAACCTAG	16.2931	7.47013	15.755	6.69934	15.904	6.50617	15.6637	7.16698	17.1424	6.99676	16.2089	7.45295	11.4273	11.4119	10.8191	10.938	10.2497	11.0738
ENST00000646520.1.226.EGFPCDS	-2.65468	-2.82106	AGGGAGCCCAGTCCGGGCCGCGCCGCGGGCCTCCCGCGCCGCTCCTCCCGCTAGAGGGGGCAGCAGGACACGGGCTGCTCCTCCGGGGCTGAGCCTCCGGGAGACCCGGGACAGGGTAGGGCAGGGCGCCCGCCTTCCTACCCCGCCCCAACCCCGGAACTCTGCGCCAGGAGCGGCGGGTCCACCTCTTCCGACCCTCGCGCCCCAGGCGCCCACTCTCGGGGTCAGCATGAGTAAGGGTGAGGAGTTGTTCACGGGATAAG	0.340674	0.286363	0.4909	0.150158	0.478544	0.290181	0.503341	0.368115	0.766232	0.128638	0.430953	0.0963306	2.47682	1.02622	2.82211	1.25149	3.89663	1.88031
ENST00000646520.1.226.EndogCDS	-3.05211	-2.82596	AGGGAGCCCAGTCCGGGCCGCGCCGCGGGCCTCCCGCGCCGCTCCTCCCGCTAGAGGGGGCAGCAGGACACGGGCTGCTCCTCCGGGGCTGAGCCTCCGGGAGACCCGGGACAGGGTAGGGCAGGGCGCCCGCCTTCCTACCCCGCCCCAACCCCGGAACTCTGCGCCAGGAGCGGCGGGTCCACCTCTTCCGACCCTCGCGCCCCAGGCGCCCACTCTCGGGGTCAGCATGACTCGGCTGAGTTGGTGCTTCTCCTGCTAAG	0.315987	0.286363	0.68726	0.358068	0.493817	0.330908	0.548417	0.390653	0.98995	0.402691	0.532353	0.359972	4.29007	2.19133	4.05482	2.25268	5.60091	3.0565
ENST00000646554.18.EGFPCDS	-1.72079	-2.47973	AGGGAGGTGGTGGGGAGGGGAATGAGTAAGGGTGAGGAGTTGTTCACGGGAGTGGTCCCTATTCTGGTGGAACTCGACGGGGACGTGAACGGACATAAGTTCTCCGTTAGCGGCGAAGGAGAAGGAGACGCGACATACGGGAAACTGACGCTGAAATTTATCTGCACGACTGGAAAACTGCCCGTCCCTTGGCCAACCCTTGTAACAACTTTTTCCTACGGTGTTCAGTGTTTCAGCAGGTACCCAGACCACAGTAAATAGCA	0.681347	0.577664	0.721911	0.542877	0.570181	0.646544	0.848919	0.61603	0.654374	0.648781	0.557704	0.507003	2.2222	3.10953	2.24642	3.24761	2.11234	3.47257
ENST00000646559.75.EGFPCDS	0.185744	-1.13657	AGGACTGGCCAAGCTGGGAGGGAAGAAGAAAGGGAGGGGAGGGGAGAATCGAGGACGGACGGCCTAGCCAGGCCAAGAATGAGTAAGGGTGAGGAGTTGTTCACGGGAGTGGTCCCTATTCTGGTGGAACTCGACGGGGACGTGAACGGACATAAGTTCTCCGTTAGCGGCGAAGGAGAAGGAGACGCGACATACGGGAAACTGACGCTGAAATTTATCTGCACGACTGGAAAACTGCCCGTCCCTTGGCCAACCCTTTAGGT	1.03683	0.424608	0.912496	0.369619	1.19127	0.585453	1.08932	0.29299	0.816569	0.357948	0.902466	0.324482	1.12653	0.933631	0.907329	0.788438	0.560091	0.80013
ENST00000646560.44.EGFPCDS	0.242294	-0.329129	AGGCCCTACTGCGTTCGTGGCCGTGCTTGCCTAGAGGCTGGGCCCAGATGAGTAAGGGTGAGGAGTTGTTCACGGGAGTGGTCCCTATTCTGGTGGAACTCGACGGGGACGTGAACGGACATAAGTTCTCCGTTAGCGGCGAAGGAGAAGGAGACGCGACATACGGGAAACTGACGCTGAAATTTATCTGCACGACTGGAAAACTGCCCGTCCCTTGGCCAACCCTTGTAACAACTTTTTCCTACGGTGTTCAGTGTTTCTAG	17.8138	5.86551	19.1393	6.11026	19.5643	5.91053	16.2797	5.95746	19.4746	6.70593	19.7072	6.4288	15.0538	6.85948	15.7437	7.34624	16.4267	8.99346
ENST00000646560.44.EndogCDS	1.21214	-0.155225	AGGCCCTACTGCGTTCGTGGCCGTGCTTGCCTAGAGGCTGGGCCCAGATGCGGTTCAGTCTATTATTCAGCCGGCAGGGAAAACTGCGGCTGCAAAAAGTGTACCTGGCCACTTCGGACAAGGAACGGAAGAAGAGTGTGCGCGAGCTCAGTCAGGTTGTCCTGGCTCGAAAGCCCAAGAGTTGCAGCTTCCTGGAGTGGAGGGACCTCAAAGTTGTCTATAAGAGATAGTCCAGCCTCTACTTCTGCTGCGCCATCGAGTAG	44.2135	12.5358	46.751	13.4795	43.349	11.9738	39.8391	12.0276	44.8106	11.1244	45.4883	12.8018	20.4241	13.9119	18.7661	13.1031	17.8109	14.0823
ENST00000646562.92.EGFPCDS	-0.758338	-0.740171	AGGGTCCCGGCCGGGAGCCGCGGAAAGAGTAGGGCTCCCCAGACAACGGGGTCCGACGAGCAGTTGGGCACGGGCTGAGTCCGCCTGCCGGCAGAATGAGTAAGGGTGAGGAGTTGTTCACGGGAGTGGTCCCTATTCTGGTGGAACTCGACGGGGACGTGAACGGACATAAGTTCTCCGTTAGCGGCGAAGGAGAAGGAGACGCGACATACGGGAAACTGACGCTGAAATTTATCTGCACGACTGGAAAACTGCCCGTCTAG	0.627037	0.49373	0.548653	0.438922	0.814544	0.417454	0.758768	0.443241	0.592851	0.581665	0.877116	0.461373	1.20369	0.679004	1.06377	0.763408	1.2482	0.912148
ENST00000646602.24.EGFPCDS	-1.10535	-1.40439	AGGGAGGGGACGGGGTCCGACTCAGAAATGAGTAAGGGTGAGGAGTTGTTCACGGGAGTGGTCCCTATTCTGGTGGAACTCGACGGGGACGTGAACGGACATAAGTTCTCCGTTAGCGGCGAAGGAGAAGGAGACGCGACATACGGGAAACTGACGCTGAAATTTATCTGCACGACTGGAAAACTGCCCGTCCCTTGGCCAACCCTTGTAACAACTTTTTCCTACGGTGTTCAGTGTTTCAGCAGGTACCCAGACCACTAGAG	1.21458	0.849215	1.39762	0.58908	1.35418	1.14036	1.12688	0.503341	1.01791	0.861312	0.993726	0.765575	2.09102	1.66665	2.84714	1.95858	2.64043	2.39239
ENST00000646610.77.EGFPCDS	0.47213	0.396881	AGGAGCCCAGCCCCTGGGTGCGCGCGGCGGTGGTGGCGGCGGCCGAGCCTCGCTTTGAGAGACAGAAGTGACAGCAAATTATGAGTAAGGGTGAGGAGTTGTTCACGGGAGTGGTCCCTATTCTGGTGGAACTCGACGGGGACGTGAACGGACATAAGTTCTCCGTTAGCGGCGAAGGAGAAGGAGACGCGACATACGGGAAACTGACGCTGAAATTTATCTGCACGACTGGAAAACTGCCCGTCCCTTGGCCAACCCTTTAG	5.68283	6.90234	5.937	5.94855	6.58762	6.79635	6.43826	7.20454	5.16228	6.64441	5.54662	6.22093	4.45982	5.11568	4.51787	5.37514	3.72061	4.56074
ENST00000646633.23.EGFPCDS	-0.019011	0.133657	AGGGGATCGCAGCGCTGCCTTTCCTTATGAGTAAGGGTGAGGAGTTGTTCACGGGAGTGGTCCCTATTCTGGTGGAACTCGACGGGGACGTGAACGGACATAAGTTCTCCGTTAGCGGCGAAGGAGAAGGAGACGCGACATACGGGAAACTGACGCTGAAATTTATCTGCACGACTGGAAAACTGCCCGTCCCTTGGCCAACCCTTGTAACAACTTTTTCCTACGGTGTTCAGTGTTTCAGCAGGTACCCAGACCACAGTTAG	23.7583	23.5805	23.696	25.3997	24.0392	23.4487	22.2522	23.0711	25.8897	26.1414	24.8482	24.8432	22.2374	19.4751	23.9597	23.3966	26.9244	23.8199
ENST00000646651.1.106.EGFPCDS	0.378502	-0.72445	AGGGTTGGTCCGCGCGTTGCTGCGTTGTGAGGGGTGTCAGCTCAGTGCATCCCAGGCAGCTCTTAGTGTGGAGCAGTGAACTGTGTGTGGTTCCTTCTACTTGGGGATCATGAGTAAGGGTGAGGAGTTGTTCACGGGAGTGGTCCCTATTCTGGTGGAACTCGACGGGGACGTGAACGGACATAAGTTCTCCGTTAGCGGCGAAGGAGAAGGAGACGCGACATACGGGAAACTGACGCTGAAATTTATCTGCACGACTTAAG	3.97946	0.627037	4.0196	0.635282	4.63781	0.544726	3.58349	0.653592	4.23385	0.492178	3.71633	0.654034	2.80089	0.910483	3.39779	0.988676	3.0645	1.06417
ENST00000646651.1.106.EndogCDS	0.378111	-1.20991	AGGGTTGGTCCGCGCGTTGCTGCGTTGTGAGGGGTGTCAGCTCAGTGCATCCCAGGCAGCTCTTAGTGTGGAGCAGTGAACTGTGTGTGGTTCCTTCTACTTGGGGATCATGCAGAGAGCTTCACGTCTGAAGAGAGAGCTGCACAGTTTAGCCACAGAGCCACCCCCAGGCATCACAGTTTGGCAAGATAAAGACCAAAGTGAGTACCTGCGAGCTCAAATATTAGGTGGAGCCAACACACCTTAGTAGAAAGGTGTTTAAG	11.2472	3.43636	12.4746	3.26304	10.2836	3.72145	10.8181	3.01253	13.3615	3.92065	11.6307	3.28031	7.86256	6.80547	8.08462	7.18354	10.8098	9.78559
ENST00000646657.78.EGFPCDS	1.70905	0.876969	AGGCATCCCTCGGCACCAAGGCTACTTGAGCCCCAGGGTGTTTTTTCCTTGTTCCCGCCACCTCCTGGTCCCTGGCCCAACATGAGTAAGGGTGAGGAGTTGTTCACGGGAGTGGTCCCTATTCTGGTGGAACTCGACGGGGACGTGAACGGACATAAGTTCTCCGTTAGCGGCGAAGGAGAAGGAGACGCGACATACGGGAAACTGACGCTGAAATTTATCTGCACGACTGGAAAACTGCCCGTCCCTTGGCCAACCTAGCT	37.5827	13.8541	38.6829	12.2783	40.8697	13.272	40.4777	13.6278	40.051	14.922	37.2394	13.2531	12.2992	7.28386	11.7515	7.20232	11.8499	7.58523
ENST00000646660.67.EGFPCDS	2.10561	0.961639	AGGATTTAACTCCGAGAAGGCACCTCTTGAGGAACCTACAGCAGAGCCGTTAGATCATTGGCAATTCACCATGAGTAAGGGTGAGGAGTTGTTCACGGGAGTGGTCCCTATTCTGGTGGAACTCGACGGGGACGTGAACGGACATAAGTTCTCCGTTAGCGGCGAAGGAGAAGGAGACGCGACATACGGGAAACTGACGCTGAAATTTATCTGCACGACTGGAAAACTGCCCGTCCCTTGGCCAACCCTTGTAACAACTTAGT	11.3064	3.9054	10.667	4.47585	12.0451	3.49236	11.5693	3.66613	13.1993	4.01573	10.7992	4.15743	2.5617	2.07559	2.309	1.75208	3.19252	2.24036
ENST00000646677.83.EGFPCDS	0.611161	0.0025488	AGGGCAGCCCGAGCCGGAGCCGGAGCCGGGAGTCGTGGCCCGGAGTGGGCCTTGGAGTCGGCGCGCAGGCGGCTCGCGGTTGTGAAATGAGTAAGGGTGAGGAGTTGTTCACGGGAGTGGTCCCTATTCTGGTGGAACTCGACGGGGACGTGAACGGACATAAGTTCTCCGTTAGCGGCGAAGGAGAAGGAGACGCGACATACGGGAAACTGACGCTGAAATTTATCTGCACGACTGGAAAACTGCCCGTCCCTTGGCCATAG	13.9182	6.4333	15.1659	6.72821	16.5251	7.41744	14.3565	7.1219	16.8459	6.81779	15.134	7.35662	10.6172	7.09868	9.59892	7.1022	9.8096	6.67309
ENST00000646680.1.150.EGFPCDS	-0.54676	-1.32522	AGGAGCTAGGCAGGAAGTCGGCGCGGGCGGCGCGGACAGTATCTGTGGGTACCCGGAGCACGGAGATCTCGCCGGCTTTACGTTCACCTCGGTGTCTGCAGCACCCTCCGCTTCCTCTCCTAGGCGACGAGACCCAGTGGCTAGAAGTTCACCATGAGTAAGGGTGAGGAGTTGTTCACGGGAGTGGTCCCTATTCTGGTGGAACTCGACGGGGACGTGAACGGACATAAGTTCTCCGTTAGCGGCGAAGGAGAAGGATAAGC	20.8255	10.1807	19.8092	10.2569	23.5352	10.6858	21.3507	10.8556	18.3784	8.88718	19.4892	9.4911	32.8237	24.0121	30.7053	28.3212	26.3163	23.1078
ENST00000646680.1.150.EndogCDS	0.175875	-1.43018	AGGAGCTAGGCAGGAAGTCGGCGCGGGCGGCGCGGACAGTATCTGTGGGTACCCGGAGCACGGAGATCTCGCCGGCTTTACGTTCACCTCGGTGTCTGCAGCACCCTCCGCTTCCTCTCCTAGGCGACGAGACCCAGTGGCTAGAAGTTCACCATGTCTATTCTCAAGATCCAGTCCAGGGAGATCTTTGACTCTCGCGGGAATCCCACTGTTGAGGTTGATCTCTTCACCTCAAAAGGTCTCTTCAGAGCTGCTGTGTAAGC	140.851	33.149	170.227	42.1481	155.435	35.4937	155.074	39.1855	122.642	29.3741	158.144	37.209	131.657	92.3214	126.601	94.1745	139.031	103.353
ENST00000646686.26.EGFPCDS	1.80657	0.290011	AGGTTTAGGAAATCGTAAATCAGTTGAAGATGAGTAAGGGTGAGGAGTTGTTCACGGGAGTGGTCCCTATTCTGGTGGAACTCGACGGGGACGTGAACGGACATAAGTTCTCCGTTAGCGGCGAAGGAGAAGGAGACGCGACATACGGGAAACTGACGCTGAAATTTATCTGCACGACTGGAAAACTGCCCGTCCCTTGGCCAACCCTTGTAACAACTTTTTCCTACGGTGTTCAGTGTTTCAGCAGGTACCCAGACCACTAG	17.325	3.29318	16.783	3.17064	17.1971	3.54836	15.6261	3.65861	18.1994	3.1656	17.0657	3.10286	4.18976	2.35337	4.56168	2.78456	5.84095	3.00049
ENST00000646701.23.EGFPCDS	0.963652	0.000128426	AGGGCTAAAGGGAAAAACAGTGCAAGATGAGTAAGGGTGAGGAGTTGTTCACGGGAGTGGTCCCTATTCTGGTGGAACTCGACGGGGACGTGAACGGACATAAGTTCTCCGTTAGCGGCGAAGGAGAAGGAGACGCGACATACGGGAAACTGACGCTGAAATTTATCTGCACGACTGGAAAACTGCCCGTCCCTTGGCCAACCCTTGTAACAACTTTTTCCTACGGTGTTCAGTGTTTCAGCAGGTACCCAGACCACAGTTAG	11.1336	3.22899	10.8633	3.00315	11.3323	2.81527	12.1553	3.09517	11.4096	2.84121	11.3822	2.84429	5.32401	2.71602	5.4252	3.04112	6.7451	3.14451
ENST00000646703.89.EGFPCDS	-0.2934	-1.16542	AGGAGTCCCCTGAGGAGCGGGGCTGGTTGAAACGCTAGGGGCGGGATCTGGCGGAGTGGAAGAACCGCGGCAGGGGCCAAGCCTCCTCAACTATGAGTAAGGGTGAGGAGTTGTTCACGGGAGTGGTCCCTATTCTGGTGGAACTCGACGGGGACGTGAACGGACATAAGTTCTCCGTTAGCGGCGAAGGAGAAGGAGACGCGACATACGGGAAACTGACGCTGAAATTTATCTGCACGACTGGAAAACTGCCCGTCCCTTAG	2.5279	0.908463	2.00403	1.01645	2.82036	1.07927	2.61437	1.21703	1.9799	1.1074	2.32714	1.17625	3.17897	2.44596	2.71573	2.12753	2.77645	2.68844
ENST00000646725.95.EGFPCDS	-1.03239	-1.7786	AGGGGACTCCCGCGGCGGGAGGAGCCTGTTCCCCTGAGAGCAGGTACAAGGGTATTTGAAGTATACCATACAACTGTTTTGAAAATCCAGCGTGGACAATGAGTAAGGGTGAGGAGTTGTTCACGGGAGTGGTCCCTATTCTGGTGGAACTCGACGGGGACGTGAACGGACATAAGTTCTCCGTTAGCGGCGAAGGAGAAGGAGACGCGACATACGGGAAACTGACGCTGAAATTTATCTGCACGACTGGAAAACTGCCCTAG	0.799842	0.251802	0.664159	0.317641	0.585453	0.330908	0.781306	0.458266	0.79979	0.346762	0.866976	0.253502	1.38116	1.1111	1.13885	1.08254	2.04033	1.09618
ENST00000646728.65.EGFPCDS	0.559119	0.477853	AGGAGTGAGACGGGTGTTCGAATCCAGATCCTGCTCAAGGCCTTCCTACCTCGGGTGTTGACTTTAAGATGAGTAAGGGTGAGGAGTTGTTCACGGGAGTGGTCCCTATTCTGGTGGAACTCGACGGGGACGTGAACGGACATAAGTTCTCCGTTAGCGGCGAAGGAGAAGGAGACGCGACATACGGGAAACTGACGCTGAAATTTATCTGCACGACTGGAAAACTGCCCGTCCCTTGGCCAACCCTTGTAACAACTTTTTAG	38.8072	22.8696	33.6988	23.8462	34.7861	21.2596	30.5085	21.8165	32.5062	22.836	29.8777	20.848	21.026	14.8609	22.1639	15.0053	24.484	18.0029
ENST00000646735.67.EGFPCDS	0.782157	0.0624011	AGGCTGAGCCTGGGTAGCGGCGCGAGGGCCGGGAGAACCGTTCGCGGAGGAAAGGCGAACTAGTGTTGGGATGAGTAAGGGTGAGGAGTTGTTCACGGGAGTGGTCCCTATTCTGGTGGAACTCGACGGGGACGTGAACGGACATAAGTTCTCCGTTAGCGGCGAAGGAGAAGGAGACGCGACATACGGGAAACTGACGCTGAAATTTATCTGCACGACTGGAAAACTGCCCGTCCCTTGGCCAACCCTTGTAACAACTTAGT	4.19177	1.60956	4.10623	2.0098	4.24072	1.63927	4.07932	1.94575	4.55824	2.15887	4.54275	1.83535	2.35337	1.8364	2.68444	1.69577	2.4324	1.80029
ENST00000646754.83.EGFPCDS	2.19953	0.854415	AGGGCACTTGGAGAGTTTCTTAGTGCCATCTATCTTTTCACCCTGGTGGAGGCCGTGAATAGGCATTTTCCCCATTTAAAGAAAAAATGAGTAAGGGTGAGGAGTTGTTCACGGGAGTGGTCCCTATTCTGGTGGAACTCGACGGGGACGTGAACGGACATAAGTTCTCCGTTAGCGGCGAAGGAGAAGGAGACGCGACATACGGGAAACTGACGCTGAAATTTATCTGCACGACTGGAAAACTGCCCGTCCCTTGGCCATAG	9.89928	3.47586	9.70249	3.66153	10.6196	3.83345	11.389	4.07932	9.64222	4.18352	10.2465	3.85829	2.0293	1.5972	1.87723	1.89601	2.77645	2.88047
ENST00000646766.12.EGFPCDS	0.328331	-0.607859	AGGGCAGGTGTTGGGATGAGTAAGGGTGAGGAGTTGTTCACGGGAGTGGTCCCTATTCTGGTGGAACTCGACGGGGACGTGAACGGACATAAGTTCTCCGTTAGCGGCGAAGGAGAAGGAGACGCGACATACGGGAAACTGACGCTGAAATTTATCTGCACGACTGGAAAACTGCCCGTCCCTTGGCCAACCCTTGTAACAACTTTTTCCTACGGTGTTCAGTGTTTCAGCAGGTACCCAGACCACAGTAAACAGCACTAGGA	6.89247	4.80399	6.32394	4.36035	5.9309	4.18472	7.0618	4.06429	6.48221	4.94416	6.70258	4.33995	4.89963	5.16197	4.64928	6.14481	6.11299	8.98546
ENST00000646769.69.EGFPCDS	0.808505	-0.677949	AGGGGAAAACGCGCGCCGAGACCCGCTCCTGCAGTATTAGTTCTTGCAGCTGGTGGTGGCGGCTGAGGCGGCATGAGTAAGGGTGAGGAGTTGTTCACGGGAGTGGTCCCTATTCTGGTGGAACTCGACGGGGACGTGAACGGACATAAGTTCTCCGTTAGCGGCGAAGGAGAAGGAGACGCGACATACGGGAAACTGACGCTGAAATTTATCTGCACGACTGGAAAACTGCCCGTCCCTTGGCCAACCCTTGTAACATAGAC	4.22633	1.33801	3.4363	1.80767	4.50544	1.38981	3.92155	1.56261	3.81438	0.995543	4.43628	1.09513	2.80861	2.26077	2.27771	2.30274	1.8323	1.8563
ENST00000646789.1.145.EGFPCDS	0.211571	-0.803192	AGGGTGTCCAGTTGGTTGCCGCGGCAGTCTCTCCGAGCAGCGCATTTGTCTTCTAGGCTGCTTGGTTCGTGCCTCCGAGAAAGGGGTCTCCTGCTGCCAGCTAAGTGTGGGAGAACTTGTGCACGTATCTCCCCTCCGAATCCCAACGATGAGTAAGGGTGAGGAGTTGTTCACGGGAGTGGTCCCTATTCTGGTGGAACTCGACGGGGACGTGAACGGACATAAGTTCTCCGTTAGCGGCGAAGGAGAAGGAGACGCGTAAG	14.723	3.87084	11.4697	3.49405	13.1294	4.67344	14.4316	3.1102	16.9857	5.05602	14.8349	4.45656	11.79	6.11875	13.5912	8.62276	11.3058	6.47305
ENST00000646789.1.145.EndogCDS	-0.0437574	-1.50967	AGGGTGTCCAGTTGGTTGCCGCGGCAGTCTCTCCGAGCAGCGCATTTGTCTTCTAGGCTGCTTGGTTCGTGCCTCCGAGAAAGGGGTCTCCTGCTGCCAGCTAAGTGTGGGAGAACTTGTGCACGTATCTCCCCTCCGAATCCCAACGATGGGTAACGCCAGCTTTGGCTCCAAGGAACAGAAGCTGCTGAAGCGGTTGCGGCTTCTGCCCGCCCTGCTTATCCTCCGCGCCTTCAAGCCCCACAGGAAGATCAGAGATTAAG	6.80854	1.56019	7.04008	1.87697	7.05598	2.20436	7.13693	2.72706	5.81665	1.70025	6.99157	1.84549	6.51998	4.80704	7.146	5.89451	7.33719	5.96897
ENST00000646790.46.EGFPCDS	0.405259	-0.262158	AGGCTGCCCTCCTCTCCCAGTCCAATCTCATTGCTGGCCTGTTGTGGATATGAGTAAGGGTGAGGAGTTGTTCACGGGAGTGGTCCCTATTCTGGTGGAACTCGACGGGGACGTGAACGGACATAAGTTCTCCGTTAGCGGCGAAGGAGAAGGAGACGCGACATACGGGAAACTGACGCTGAAATTTATCTGCACGACTGGAAAACTGCCCGTCCCTTGGCCAACCCTTGTAACAACTTTTTCCTACGGTGTTCAGTGTTAGT	10.6794	4.64106	10.1241	4.92632	11.144	4.22035	9.96916	4.34977	11.2138	4.50791	11.149	4.55796	7.77768	5.16969	8.07836	5.39392	8.38536	5.72893
ENST00000646790.46.EndogCDS	0.26971	-0.914962	AGGCTGCCCTCCTCTCCCAGTCCAATCTCATTGCTGGCCTGTTGTGGATATGGTGGTAAGCAAGGGCGGCTGCCTGGCTCTGAGTCTTCCCAGACTTGGGACCCAAAACTCAAGAAGACAACGAAACATAGAGTTGTGCACAGACCCAGGCCAGTCAGATACTGGTGCCTCTAACTTCGTCAGCCCAGAACACCTCACCTCTGGCCCCCAGCACAGGAAAGCAGCGTGGTCAGGAGGGGTTAAACTTCGGCTGAAGCACTAGA	14.2688	3.52523	14.9176	3.90987	15.1098	3.86399	16.2346	4.24459	12.3995	2.92511	13.4254	3.87857	14.0199	8.00145	11.8766	7.13349	9.78559	5.79294
ENST00000646821.87.EGFPCDS	0.714495	0.195375	AGGCTGGGCAGTTGGCTGGAGGGGCTGCTGCTGGGAACACCTGGAGTCTCCGCGGGCAGATCTCATATTTTGGATTCTGGATATATTATAATGAGTAAGGGTGAGGAGTTGTTCACGGGAGTGGTCCCTATTCTGGTGGAACTCGACGGGGACGTGAACGGACATAAGTTCTCCGTTAGCGGCGAAGGAGAAGGAGACGCGACATACGGGAAACTGACGCTGAAATTTATCTGCACGACTGGAAAACTGCCCGTCCCTTAGTG	4.34482	1.4565	2.9916	1.4034	3.95563	1.53236	3.2304	2.05844	3.47321	1.72822	3.88871	1.33849	2.15275	1.38116	2.27771	1.48927	2.18436	1.2402
ENST00000646845.88.EGFPCDS	-0.0896684	-1.37312	AGGCCCGGCCTCTTTTGTCCCTTCCCTCCTCTGCGTCAGGCTTCTCTGGCCCGGCCTCCCCCTCCCGCTCCCTCCTCCTCCCCGGGGCTGGATGAGTAAGGGTGAGGAGTTGTTCACGGGAGTGGTCCCTATTCTGGTGGAACTCGACGGGGACGTGAACGGACATAAGTTCTCCGTTAGCGGCGAAGGAGAAGGAGACGCGACATACGGGAAACTGACGCTGAAATTTATCTGCACGACTGGAAAACTGCCCGTCCCTTAGT	1.42688	0.498667	1.5189	0.542877	1.13527	0.503999	1.51754	0.668617	1.35908	0.542515	1.16611	0.725015	1.38116	1.48918	1.264	1.44547	1.64827	1.52825
ENST00000646861.41.EGFPCDS	-0.171768	-0.178133	AGGCTCCCCAGGCCGAAGCCTCGGGACGGCCCTGGAAGCCGACCATGAGTAAGGGTGAGGAGTTGTTCACGGGAGTGGTCCCTATTCTGGTGGAACTCGACGGGGACGTGAACGGACATAAGTTCTCCGTTAGCGGCGAAGGAGAAGGAGACGCGACATACGGGAAACTGACGCTGAAATTTATCTGCACGACTGGAAAACTGCCCGTCCCTTGGCCAACCCTTGTAACAACTTTTTCCTACGGTGTTCAGTGTTTCAGCTAG	1.25901	0.686285	1.62863	0.820091	1.19127	0.702544	1.3147	0.781306	1.29197	1.03469	1.38412	0.593194	1.27313	0.733016	1.23272	0.863527	2.01633	0.976159
ENST00000646862.14.EGFPCDS	0.229171	-0.662225	AGGAGACCCGGAGCAGCATGAGTAAGGGTGAGGAGTTGTTCACGGGAGTGGTCCCTATTCTGGTGGAACTCGACGGGGACGTGAACGGACATAAGTTCTCCGTTAGCGGCGAAGGAGAAGGAGACGCGACATACGGGAAACTGACGCTGAAATTTATCTGCACGACTGGAAAACTGCCCGTCCCTTGGCCAACCCTTGTAACAACTTTTTCCTACGGTGTTCAGTGTTTCAGCAGGTACCCAGACCACAGTAAACAGCACTAG	54.9916	19.6307	56.9213	20.3521	55.557	18.2967	52.8809	18.0452	53.8935	20.4142	56.9162	19.5602	45.092	26.8207	44.6531	30.3799	51.4644	34.7176
ENST00000646866.28.EGFPCDS	0.594352	-0.298057	AGGACTGCTGTGCCGGACGCCAGGTGTAGCCATGAGTAAGGGTGAGGAGTTGTTCACGGGAGTGGTCCCTATTCTGGTGGAACTCGACGGGGACGTGAACGGACATAAGTTCTCCGTTAGCGGCGAAGGAGAAGGAGACGCGACATACGGGAAACTGACGCTGAAATTTATCTGCACGACTGGAAAACTGCCCGTCCCTTGGCCAACCCTTGTAACAACTTTTTCCTACGGTGTTCAGTGTTTCAGCAGGTACCCAGACTAGC	56.4383	21.7982	57.1869	20.8315	54.8239	20.7149	51.2131	19.8331	59.5424	22.7521	55.0099	21.6085	36.9286	23.5568	38.3268	27.4076	35.3097	27.3645
ENST00000646888.17.EGFPCDS	0.677961	-0.0314356	AGGCCGCAGTCTTCGCCACCATGAGTAAGGGTGAGGAGTTGTTCACGGGAGTGGTCCCTATTCTGGTGGAACTCGACGGGGACGTGAACGGACATAAGTTCTCCGTTAGCGGCGAAGGAGAAGGAGACGCGACATACGGGAAACTGACGCTGAAATTTATCTGCACGACTGGAAAACTGCCCGTCCCTTGGCCAACCCTTGTAACAACTTTTTCCTACGGTGTTCAGTGTTTCAGCAGGTACCCAGACCACAGTAAACAGTAG	20.5441	9.16856	20.7679	9.28089	18.9127	8.38471	19.0293	8.28635	23.1995	10.263	19.4334	9.10578	11.7977	7.46904	12.421	9.02323	13.7782	11.2818
ENST00000646904.64.EGFPCDS	1.23199	0.937366	AGGGTGCGCCTGCGCGCGGGTCCGGCGCCGAGGTTCTTGACTGCTGTGCCGGACGCCAGGTGTAGCCATGAGTAAGGGTGAGGAGTTGTTCACGGGAGTGGTCCCTATTCTGGTGGAACTCGACGGGGACGTGAACGGACATAAGTTCTCCGTTAGCGGCGAAGGAGAAGGAGACGCGACATACGGGAAACTGACGCTGAAATTTATCTGCACGACTGGAAAACTGCCCGTCCCTTGGCCAACCCTTGTAACAACTTTTTAGT	23.9558	10.0918	23.696	9.8642	25.0778	10.0189	22.44	9.95414	24.9892	12.1479	24.0877	10.4341	10.3471	4.74531	9.99939	5.41895	10.3377	6.11299
ENST00000646909.88.EGFPCDS	0.934776	-0.632374	AGGGATTTGGGTCTCTTCCTAAGCCGGCGCTCGGCAAGCCCGGGCCGCGTAACGCTGACCGCTGTGCCTTCAGTTCTCCCAGGAGAAAGCCATGAGTAAGGGTGAGGAGTTGTTCACGGGAGTGGTCCCTATTCTGGTGGAACTCGACGGGGACGTGAACGGACATAAGTTCTCCGTTAGCGGCGAAGGAGAAGGAGACGCGACATACGGGAAACTGACGCTGAAATTTATCTGCACGACTGGAAAACTGCCCGTCCCTTAGT	1.7873	0.720846	1.80189	0.843193	1.98545	0.590544	1.80301	0.555929	2.20362	0.525736	1.9114	0.669244	0.941346	0.787027	1.12008	1.20769	0.936152	0.992161
ENST00000646909.88.EndogCDS	1.4147	-0.61749	AGGGATTTGGGTCTCTTCCTAAGCCGGCGCTCGGCAAGCCCGGGCCGCGTAACGCTGACCGCTGTGCCTTCAGTTCTCCCAGGAGAAAGCCATGTTCAGTTCGAGCGCCAAGATCGTGAAGCCCAAGTGCGAGAAGCCGGACGAGTTCGAGTCCGGCATCTCCCAGGCTCTTCTGGAGCTGGAGAGTAACTCGGACCTCAAGGCTCAGCTCAGGGAGCTGAATATTACGGCAGCTAAGGAAATTGAAGTTGGTGGTGGTTAGC	5.23847	2.95744	5.82727	3.4594	5.16726	2.82036	6.06263	3.11771	6.53814	2.33785	5.74942	3.03188	2.47682	4.52927	2.17133	4.54916	1.8163	4.42472
ENST00000646925.94.EGFPCDS	-0.551258	-1.16447	AGGAGCGGCCCTCCAGCCCCAAGGGGCGGTAACACCCGGCCCTTCGGCCAACCTCGCGGCCCCGGGGGGCACCTTGGTTCCCGCGGAAGGACCCAGGATGAGTAAGGGTGAGGAGTTGTTCACGGGAGTGGTCCCTATTCTGGTGGAACTCGACGGGGACGTGAACGGACATAAGTTCTCCGTTAGCGGCGAAGGAGAAGGAGACGCGACATACGGGAAACTGACGCTGAAATTTATCTGCACGACTGGAAAACTGCCCTAGG	7.16402	2.7007	6.08138	2.81834	7.06107	3.22763	6.48334	3.21537	6.79542	2.60631	6.04855	2.52488	10.3934	6.65887	8.83551	5.83194	9.74559	6.57707
ENST00000646938.86.EGFPCDS	-0.400224	-0.799667	AGGGGGCGGGGGCTGCAGGCTCCGAGCGATAAAGCGCGGGCGCTGGGAGGCGCGTGGAGCCAGCGGAGCTGCGCCTAAGGAGCCGGGCCATGAGTAAGGGTGAGGAGTTGTTCACGGGAGTGGTCCCTATTCTGGTGGAACTCGACGGGGACGTGAACGGACATAAGTTCTCCGTTAGCGGCGAAGGAGAAGGAGACGCGACATACGGGAAACTGACGCTGAAATTTATCTGCACGACTGGAAAACTGCCCGTCCCTTGGTAG	1.49106	0.952899	1.11463	0.606406	1.88363	0.860362	1.76545	0.856431	1.27519	0.98995	1.55143	0.659104	2.21448	1.36572	2.22765	1.56436	1.45624	1.28821
ENST00000646943.28.EGFPCDS	-0.567653	-1.28314	AGGGAGGACGGACGGCCTAGCCAGGCCAAGAATGAGTAAGGGTGAGGAGTTGTTCACGGGAGTGGTCCCTATTCTGGTGGAACTCGACGGGGACGTGAACGGACATAAGTTCTCCGTTAGCGGCGAAGGAGAAGGAGACGCGACATACGGGAAACTGACGCTGAAATTTATCTGCACGACTGGAAAACTGCCCGTCCCTTGGCCAACCCTTGTAACAACTTTTTCCTACGGTGTTCAGTGTTTCAGCAGGTACCCAGACTAGC	9.33643	3.4413	9.59853	3.33234	8.1658	2.92727	9.00755	3.92155	9.07734	3.7193	9.0348	3.19412	13.3332	7.13726	14.0918	8.93563	12.7061	8.80143
ENST00000646950.59.EGFPCDS	-0.16761	-0.996992	AGGGGAGTGGGACTGGCGCCTACGGTGGCCGAAGTGGGACGCGCCGAGCCGGAGGCTGCAGGATGAGTAAGGGTGAGGAGTTGTTCACGGGAGTGGTCCCTATTCTGGTGGAACTCGACGGGGACGTGAACGGACATAAGTTCTCCGTTAGCGGCGAAGGAGAAGGAGACGCGACATACGGGAAACTGACGCTGAAATTTATCTGCACGACTGGAAAACTGCCCGTCCCTTGGCCAACCCTTGTAACAACTTTTTCCTACTAG	6.82335	4.59169	5.62513	4.62023	6.43999	4.92799	6.23542	4.56012	6.79542	4.85467	6.11446	4.00026	7.16041	10.2314	8.21602	9.43622	5.93697	7.76926
ENST00000646950.59.EndogCDS	-0.205923	-0.908431	AGGGGAGTGGGACTGGCGCCTACGGTGGCCGAAGTGGGACGCGCCGAGCCGGAGGCTGCAGGATGAGCCAGGATTTGAACCCAGCTGACAGACTCAGAAGCTCTGACTTCCCCCTGCTGGTGGAAACACCCAGCCTTGAGAGCAAGGGGCTGGAGTTTGGAAGAAAGTAGTAGAGCCAGGATTTGAACCCAGCTGACAGACTCAGAAGCTCTGACTTCCCCCTGCTGGTGGAAACACCCAGCCTTGAGAGCAAGGGGCTGGAG	5.29278	3.20431	4.34879	3.70774	5.74762	3.47199	6.79886	3.79384	4.21707	2.91392	5.10045	2.9609	7.24528	7.6388	6.28247	5.85697	4.40072	5.22485
ENST00000646954.74.EGFPCDS	-0.155157	-1.15411	AGGAGTACGGTGGCCGACGGGAGTCAGACGCTGGGGAGTAAGTAAGGTGCTGGGTGCAGGATCAACAAACAGTAATAATGAGTAAGGGTGAGGAGTTGTTCACGGGAGTGGTCCCTATTCTGGTGGAACTCGACGGGGACGTGAACGGACATAAGTTCTCCGTTAGCGGCGAAGGAGAAGGAGACGCGACATACGGGAAACTGACGCTGAAATTTATCTGCACGACTGGAAAACTGCCCGTCCCTTGGCCAACCCTTGTATAG	7.15415	3.21912	6.83795	2.93385	7.03053	3.28363	6.00253	3.28299	6.5717	3.7193	6.0739	2.98625	7.60022	7.60793	7.77174	7.30869	6.66508	6.63308
ENST00000646965.1.114.EGFPCDS	-1.18289	-1.27287	AGGGGCCGCGGCCTCTGAGCTGGGAGTAGCCGTGCTCCCGGTGGAAGCAAGGGAGCCCAGCCGGAGCCAGTCCCTACTGCCAATAAAGGGAAAATAAGAGAGTCTCATCGACGAATTATGAGTAAGGGTGAGGAGTTGTTCACGGGAGTGGTCCCTATTCTGGTGGAACTCGACGGGGACGTGAACGGACATAAGTTCTCCGTTAGCGGCGAAGGAGAAGGAGACGCGACATACGGGAAACTGACGCTGAAATTTATCTAAGC	2.1576	1.01215	1.82499	0.9818	2.71854	1.03345	2.54676	0.931557	2.54479	0.93402	2.43362	1.31821	5.64808	2.74688	4.98718	2.59058	5.37687	2.11234
ENST00000646974.87.EGFPCDS	0.259634	-0.083251	AGGACTCTGCCCCACAGCCACAGCCCCTGACTGCCGCAGCCCCCACAGAGCCCGCCGCGCACCCCACGTCCCCCACGCCAGCGCCCAGCCATGAGTAAGGGTGAGGAGTTGTTCACGGGAGTGGTCCCTATTCTGGTGGAACTCGACGGGGACGTGAACGGACATAAGTTCTCCGTTAGCGGCGAAGGAGAAGGAGACGCGACATACGGGAAACTGACGCTGAAATTTATCTGCACGACTGGAAAACTGCCCGTCCCTTAGTG	3.01175	2.11316	2.96272	2.29857	2.98836	2.3469	3.56095	3.04259	2.66783	2.27633	2.53502	2.27644	2.43053	2.59256	2.80959	2.65316	2.12035	2.30437
ENST00000646993.58.EGFPCDS	0.175527	-0.765821	AGGAGGCGCGCGGAGCCAGCGGAGCCAGCTGAGCCCGAGCCCAGCCCGCGCCCGCGCCGCCATGAGTAAGGGTGAGGAGTTGTTCACGGGAGTGGTCCCTATTCTGGTGGAACTCGACGGGGACGTGAACGGACATAAGTTCTCCGTTAGCGGCGAAGGAGAAGGAGACGCGACATACGGGAAACTGACGCTGAAATTTATCTGCACGACTGGAAAACTGCCCGTCCCTTGGCCAACCCTTGTAACAACTTTTTCCTACTAGG	1.51575	0.735658	1.66906	0.612181	1.54763	0.743271	2.06595	0.623542	1.49331	0.777418	1.35877	0.831485	1.29628	0.902767	1.31406	1.41418	1.62426	1.33622
ENST00000647002.34.EGFPCDS	0.89462	0.104023	AGGGTCAATCCGAGCTCGTCCCGGCCTCACCAGCGCCATGAGTAAGGGTGAGGAGTTGTTCACGGGAGTGGTCCCTATTCTGGTGGAACTCGACGGGGACGTGAACGGACATAAGTTCTCCGTTAGCGGCGAAGGAGAAGGAGACGCGACATACGGGAAACTGACGCTGAAATTTATCTGCACGACTGGAAAACTGCCCGTCCCTTGGCCAACCCTTGTAACAACTTTTTCCTACGGTGTTCAGTGTTTCAGCAGGTACTAGC	23.5065	10.2795	21.1607	10.8113	22.9752	10.8131	22.5302	11.0435	26.5832	12.0472	22.2524	10.6471	11.7514	9.66809	12.8653	10.2309	12.6741	10.6017
ENST00000647009.79.EGFPCDS	-0.158322	-1.36436	AGGAGACCAGTACGGTGGCCGACGGGAGTCAGACGCTGGGGAGTAAGTAAGGTGCTGGGTGCAGGATCAACAAACAGTAATAATGAGTAAGGGTGAGGAGTTGTTCACGGGAGTGGTCCCTATTCTGGTGGAACTCGACGGGGACGTGAACGGACATAAGTTCTCCGTTAGCGGCGAAGGAGAAGGAGACGCGACATACGGGAAACTGACGCTGAAATTTATCTGCACGACTGGAAAACTGCCCGTCCCTTGGCCAACCTAGC	8.19592	3.47092	9.66784	3.52293	7.78907	4.34254	7.12942	3.34309	9.41291	3.88709	6.8851	2.88992	10.1002	10.0539	9.2047	9.46751	7.85728	7.88128
ENST00000647056.28.EGFPCDS	-1.00066	-0.784771	AGGGGGTCCCCCCGGCACCCCCAGACCTGCCATGAGTAAGGGTGAGGAGTTGTTCACGGGAGTGGTCCCTATTCTGGTGGAACTCGACGGGGACGTGAACGGACATAAGTTCTCCGTTAGCGGCGAAGGAGAAGGAGACGCGACATACGGGAAACTGACGCTGAAATTTATCTGCACGACTGGAAAACTGCCCGTCCCTTGGCCAACCCTTGTAACAACTTTTTCCTACGGTGTTCAGTGTTTCAGCAGGTACCCAGACTAGC	1.0319	1.01215	0.9818	0.802766	1.05891	0.860362	0.67613	0.984145	1.00673	1.02351	1.12048	0.801065	1.61263	1.31943	1.95232	1.5143	2.24036	1.8643
ENST00000647067.60.EGFPCDS	0.216429	0.161142	AGGGTGTGCGAGGCGCACGCACAGGAGCCTGCACTCTGCGTCCCGCACCCCAGCAGCCGCGCCATGAGTAAGGGTGAGGAGTTGTTCACGGGAGTGGTCCCTATTCTGGTGGAACTCGACGGGGACGTGAACGGACATAAGTTCTCCGTTAGCGGCGAAGGAGAAGGAGACGCGACATACGGGAAACTGACGCTGAAATTTATCTGCACGACTGGAAAACTGCCCGTCCCTTGGCCAACCCTTGTAACAACTTTTTCCTAGTA	5.51496	3.70297	6.15646	4.02538	5.7069	2.87636	5.52173	3.1102	5.50345	3.64659	5.68351	3.60479	4.25921	3.07867	4.31764	2.941	6.08099	3.29654
ENST00000647086.63.EGFPCDS	-0.246754	-1.32864	AGGGCGGCAGGCGCGCGGAGCCAGCGGAGCCAGCTGAGCCCGAGCCCAGCCCGCGCCCGCGCCGCCATGAGTAAGGGTGAGGAGTTGTTCACGGGAGTGGTCCCTATTCTGGTGGAACTCGACGGGGACGTGAACGGACATAAGTTCTCCGTTAGCGGCGAAGGAGAAGGAGACGCGACATACGGGAAACTGACGCTGAAATTTATCTGCACGACTGGAAAACTGCCCGTCCCTTGGCCAACCCTTGTAACAACTTTTTAGTC	0.414733	0.217241	0.739237	0.138607	0.417454	0.0967271	0.623542	0.180301	0.682338	0.246089	0.542493	0.263642	0.60956	0.370366	0.569427	0.394219	0.80013	0.592096
ENST00000647096.18.EGFPCDS	-0.43364	-0.705313	AGGGGCCTAGCCAGGCCAAGAATGAGTAAGGGTGAGGAGTTGTTCACGGGAGTGGTCCCTATTCTGGTGGAACTCGACGGGGACGTGAACGGACATAAGTTCTCCGTTAGCGGCGAAGGAGAAGGAGACGCGACATACGGGAAACTGACGCTGAAATTTATCTGCACGACTGGAAAACTGCCCGTCCCTTGGCCAACCCTTGTAACAACTTTTTCCTACGGTGTTCAGTGTTTCAGCAGGTACCCAGACCACAGTAAATAGCA	5.76183	3.46598	6.39902	3.0609	6.7098	3.55854	5.82974	3.20035	6.43747	3.22712	6.23107	3.25496	8.24836	4.81476	7.65285	5.0873	9.29751	6.19301
ENST00000647097.74.EGFPCDS	0.666403	-0.592667	AGGGAGTGGCTTCACCGCCGGTCCCTTGCAGCGCTGCCTTTCGATCTCTCCACATCTCGGTGGCGCGGGATCTCAAGATGAGTAAGGGTGAGGAGTTGTTCACGGGAGTGGTCCCTATTCTGGTGGAACTCGACGGGGACGTGAACGGACATAAGTTCTCCGTTAGCGGCGAAGGAGAAGGAGACGCGACATACGGGAAACTGACGCTGAAATTTATCTGCACGACTGGAAAACTGCCCGTCCCTTGGCCAACCCTTGTATAG	26.3257	12.1112	25.983	12.5844	27.3687	12.7222	26.9475	11.9074	26.6503	12.6736	27.2362	12.087	16.9905	18.1093	17.2455	20.0426	16.3227	17.6909
ENST00000647097.74.EndogCDS	0.168482	-0.646149	AGGGAGTGGCTTCACCGCCGGTCCCTTGCAGCGCTGCCTTTCGATCTCTCCACATCTCGGTGGCGCGGGATCTCAAGATGCGCCTCCACCTGCTCCTGCTGCTCGCGCTGTGCGGTGCAGGCACCACCGCCGCGGAGCTCAGTTACAGCTTGCGTGGCAACTGGAGCATCTGCAAGTGGAACGGCTCGCTGGAGCTGCCCGGGGCGGTCCCTGGCTGCGTGCACAGCGCCTTGTTCCAGCAGGGCCTGATCCAGGATTCTTAG	38.1999	18.8753	38.4346	18.4405	31.757	16.184	38.3591	19.8557	39.6427	21.4265	41.0926	20.6756	33.7187	28.3407	36.6686	34.6975	30.493	26.9404
ENST00000647124.83.EGFPCDS	0.403103	-1.09624	AGGTGGTTGCCGCCACAACAAATCACGCCGCTTGTTTTTCCGACTCTTTGCCTACACCAACTAAGTTTACAATTGAATCCTATAACATGAGTAAGGGTGAGGAGTTGTTCACGGGAGTGGTCCCTATTCTGGTGGAACTCGACGGGGACGTGAACGGACATAAGTTCTCCGTTAGCGGCGAAGGAGAAGGAGACGCGACATACGGGAAACTGACGCTGAAATTTATCTGCACGACTGGAAAACTGCCCGTCCCTTGGCCATAG	17.1719	3.6931	19.7746	3.42475	18.8669	3.31417	17.6094	3.46329	19.0775	4.80433	17.2685	3.46283	13.8347	7.76225	12.6713	7.43384	14.9384	8.29735
ENST00000647128.98.EGFPCDS	-0.951221	-1.93837	AGGGCTGCCTCCGCCTTCCTGCCCCGCGTCGGGCCGGGCGCCACCTCCCCCCTGCCTCCCTCTCCGCTGTGGTCATTTAGGAAATCGTAAATCAGTTGAAGATGAGTAAGGGTGAGGAGTTGTTCACGGGAGTGGTCCCTATTCTGGTGGAACTCGACGGGGACGTGAACGGACATAAGTTCTCCGTTAGCGGCGAAGGAGAAGGAGACGCGACATACGGGAAACTGACGCTGAAATTTATCTGCACGACTGGAAAACTGTAG	2.7007	0.903526	2.62198	1.35719	2.24509	1.10472	2.8698	0.758768	2.11972	1.09622	2.09392	1.01401	4.94593	4.1589	4.80572	4.205	4.3047	3.39255
ENST00000647131.48.EGFPCDS	1.21966	0.660205	AGGGGGTCTCTTCCTAAGCCGGCGCTCGGCAAGTTCTCCCAGGAGAAAGCCATGAGTAAGGGTGAGGAGTTGTTCACGGGAGTGGTCCCTATTCTGGTGGAACTCGACGGGGACGTGAACGGACATAAGTTCTCCGTTAGCGGCGAAGGAGAAGGAGACGCGACATACGGGAAACTGACGCTGAAATTTATCTGCACGACTGGAAAACTGCCCGTCCCTTGGCCAACCCTTGTAACAACTTTTTCCTACGGTGTTCAGTAGTG	21.5513	13.8936	23.0896	14.5768	22.6698	14.3767	23.2964	12.9366	23.1995	14.6815	23.0839	13.8361	9.7221	8.00916	8.67907	8.39749	10.9778	10.2417
ENST00000647131.48.EndogCDS	1.68261	-0.251945	AGGGGGTCTCTTCCTAAGCCGGCGCTCGGCAAGTTCTCCCAGGAGAAAGCCATGTTCAGTTCGAGCGCCAAGATCGTGAAGCCCAAGTGCGAGAAGCCGGACGAGTTCGAGTCCGGCATCTCCCAGGCTCTTCTGGAGCTGGAGAGTAACTCGGACCTCAAGGCTCAGCTCAGGGAGCTGAATATTACGGCAGCTAAGAAAATCCAAGTCCGGCTAGTACGCGAATTGGAGAAAAAGTTCAGTGGGAAGCAGTTCGTCTAGTT	11.183	6.82828	12.9771	6.80907	12.3302	6.47562	11.9525	5.98751	13.149	7.14777	13.6181	6.62146	3.99686	7.49219	2.91597	6.88944	4.77678	9.32152
ENST00000647134.34.EGFPCDS	0.918143	-0.272519	AGGTGTGGTCATTTAGGAAATCGTAAATCAGTTGAAGATGAGTAAGGGTGAGGAGTTGTTCACGGGAGTGGTCCCTATTCTGGTGGAACTCGACGGGGACGTGAACGGACATAAGTTCTCCGTTAGCGGCGAAGGAGAAGGAGACGCGACATACGGGAAACTGACGCTGAAATTTATCTGCACGACTGGAAAACTGCCCGTCCCTTGGCCAACCCTTGTAACAACTTTTTCCTACGGTGTTCAGTGTTTCAGCAGGTACTAGC	10.7436	4.30532	8.94015	3.30924	10.6756	4.07272	10.0819	4.22206	8.98785	4.54146	10.5203	4.59345	4.82247	4.39809	5.40017	5.16865	5.59291	5.47289
ENST00000647136.94.EGFPCDS	0.470842	-0.903828	AGGGCGGAGGCTTTTATAGTCCAGAGAACCCTGAGTGTGCCCCTGACAGTACAAGGAGCCGTCGTCGTTAGGACTACCGACCAGACTCCCGGAAATCATGAGTAAGGGTGAGGAGTTGTTCACGGGAGTGGTCCCTATTCTGGTGGAACTCGACGGGGACGTGAACGGACATAAGTTCTCCGTTAGCGGCGAAGGAGAAGGAGACGCGACATACGGGAAACTGACGCTGAAATTTATCTGCACGACTGGAAAACTGCCCTAGG	5.14467	1.22445	5.9601	1.05688	5.69671	1.21672	4.63525	1.54007	5.20143	0.794197	4.94328	1.12048	3.82711	1.70523	3.19755	1.97109	4.3287	2.70444
ENST00000647139.41.EGFPCDS	0.146879	-0.373632	AGGCCCGGGCGGCTCTGTCCAAGTAGCAGCGGCGTTGCTGGCAGATGAGTAAGGGTGAGGAGTTGTTCACGGGAGTGGTCCCTATTCTGGTGGAACTCGACGGGGACGTGAACGGACATAAGTTCTCCGTTAGCGGCGAAGGAGAAGGAGACGCGACATACGGGAAACTGACGCTGAAATTTATCTGCACGACTGGAAAACTGCCCGTCCCTTGGCCAACCCTTGTAACAACTTTTTCCTACGGTGTTCAGTGTTTCAGCTAG	59.2328	20.8453	62.8294	21.7035	66.6602	21.397	62.6322	21.1929	65.4374	23.468	63.5022	20.9899	55.5086	25.6247	57.0241	27.5766	59.0896	30.685
ENST00000647161.28.EGFPCDS	0.442925	-0.769055	AGGGGGGGCCGTTGGCTCCAGACAAATAAACATGAGTAAGGGTGAGGAGTTGTTCACGGGAGTGGTCCCTATTCTGGTGGAACTCGACGGGGACGTGAACGGACATAAGTTCTCCGTTAGCGGCGAAGGAGAAGGAGACGCGACATACGGGAAACTGACGCTGAAATTTATCTGCACGACTGGAAAACTGCCCGTCCCTTGGCCAACCCTTGTAACAACTTTTTCCTACGGTGTTCAGTGTTTCAGCAGGTACCCAGACTAGC	3.52029	0.938087	3.37277	0.970249	3.72654	1.02836	2.72706	0.931557	4.1947	1.00673	3.80252	0.932886	2.40738	1.41202	2.47169	1.62068	2.90447	1.91231
ENST00000647167.1.223.EGFPCDS	-1.44262	-2.10373	AGGAGGAAGGGCAAGCACTGGTGGCCTACCCAGGACTTGGCCCAACCCTCTGGGTCAGGTCACCCTCGTCGGAGTGAGCGGACCCCGCTGGAATTGGAGCCCAGTAAGGTCTAGTAGTTTGGTGTTTTGATCCTGGCTACCCATCCCTTCCATCCCAGGGGTGGTTCACCAGGCTGAGTGGAGCCTTATACTAGGGAGAGAGGAAGCTGAAGAACTGGGCTCCAGCATGAGTAAGGGTGAGGAGTTGTTCACGGGAGTGTAAG	5.21379	2.49334	4.61446	2.20616	5.57962	1.93963	4.80052	2.36646	5.52582	1.92956	5.12073	2.62628	13.1094	8.68045	14.8677	10.2872	13.8583	9.97762
ENST00000647167.1.223.EndogCDS	-1.29743	-2.15707	AGGAGGAAGGGCAAGCACTGGTGGCCTACCCAGGACTTGGCCCAACCCTCTGGGTCAGGTCACCCTCGTCGGAGTGAGCGGACCCCGCTGGAATTGGAGCCCAGTAAGGTCTAGTAGTTTGGTGTTTTGATCCTGGCTACCCATCCCTTCCATCCCAGGGGTGGTTCACCAGGCTGAGTGGAGCCTTATACTAGGGAGAGAGGAAGCTGAAGAACTGGGCTCCAGCATGTCTCAGTGGAATCAAGTCCAACAGTTAGAATAAG	10.2449	3.5746	12.5266	4.74729	10.2989	4.42399	11.4491	4.33474	10.3637	3.90387	12.2289	4.24362	26.2111	17.0445	27.2386	19.373	28.7407	19.6112
ENST00000647172.1.188.EGFPCDS	-0.321531	-1.30454	AGGATTAAGAGAAGTCAACTGAATAGAGAAGGATCAGGACCTTTTGTGCAGAGGCTGGTCCCTGCAGACGGCTTCCCATTTTTAGTACCGGAGTCTGGGAAGCCTGCTGGTCCACAGGTCCATACAGTAAGTCACCATAAGAGGGTGGTTCCCACTTCATCAACACCTCATCGCCGCGAGGTGAGGCTAAGATGAGTAAGGGTGAGGAGTTGTTCACGGGAGTGGTCCCTATTCTGGTGGAACTCGACGGGGACGTGAACTAA	6.78879	1.85642	5.50385	1.53623	6.35853	1.456	5.98751	1.38231	6.86813	1.57162	6.55555	1.82014	8.3178	3.52619	8.03456	4.05482	7.3612	4.23269
ENST00000647196.1.202.EGFPCDS	-0.388394	-1.64012	AGGGACAAGTTCCGCCCACGTAAAAGAGTACGCTTGAAAGTGTATTGGGAAACCTCTCAGTAACCCTGTGAGCAAGCCACCGTCTCACTCAATTTGAATCTTGGCTTCCCTCAAAAGACTGGCTAAGTTTTGGTAACTCTCTGGAGTAGACAGCACTACATATATCTCCGGAGCATTTGGATAAGTTGACAGTTGGAAGTCAGTGATGAGTAAGGGTGAGGAGTTGTTCACGGGAGTGGTCCCTATTCTGGTGGAACTCTAAG	66.0462	6.22593	61.6686	5.70021	60.9228	5.93599	58.9736	6.06263	61.9586	5.46989	61.1497	7.05242	92.6609	19.7914	79.482	19.6859	70.3394	17.1388
ENST00000647211.64.EGFPCDS	0.932357	0.169525	AGGGCCCGCCACGCTGTCGGCGCTATAGCAACGGTAGCTAGCTGCAGGGCCAGTGGCACGCTAGGCCATGAGTAAGGGTGAGGAGTTGTTCACGGGAGTGGTCCCTATTCTGGTGGAACTCGACGGGGACGTGAACGGACATAAGTTCTCCGTTAGCGGCGAAGGAGAAGGAGACGCGACATACGGGAAACTGACGCTGAAATTTATCTGCACGACTGGAAAACTGCCCGTCCCTTGGCCAACCCTTGTAACAACTTTTTAGT	34.6006	13.6763	34.3457	13.647	37.4385	14.1323	33.9342	12.6887	39.9503	14.4242	33.2442	13.6992	20.0923	12.2066	18.9037	12.6964	16.8267	11.6419
ENST00000647238.1.144.EGFPCDS	-0.356046	-1.94156	AGGAATATATACAGCCCTGCTCTGGGACACACCTCCATTGGATTTAAAAGACAGTCCTCGTCAGCACTGACTTTCAGCTAGTGAATCGCAGACGGTTGAGTAGTAAGCGCCGGCCGTGTAAAGTAAGATCGGGTGAGGAGCAGGACGATGAGTAAGGGTGAGGAGTTGTTCACGGGAGTGGTCCCTATTCTGGTGGAACTCGACGGGGACGTGAACGGACATAAGTTCTCCGTTAGCGGCGAAGGAGAAGGAGACGCGTAAGC	12.0914	0.933149	11.4871	0.970249	12.5542	1.32872	11.7872	1.38982	10.0058	1.49331	9.99303	0.978516	17.3146	4.63729	14.0667	4.9997	11.9139	3.73661
ENST00000647252.1.141.EGFPCDS	-0.952514	-1.59307	AGGGCACTCGCGTGGCCTTCGCGAAGGTGTCGCTGCCAAGAAACGTGTCCTGCGCGCTACGCCGTCTGTTTCTAGGGCAACGCCGGCGTCTCTTAGCAACCGCGCGCGGCCTAGGTGGGTCCCCCCGGCACCCCCAGACCTGCCATGAGTAAGGGTGAGGAGTTGTTCACGGGAGTGGTCCCTATTCTGGTGGAACTCGACGGGGACGTGAACGGACATAAGTTCTCCGTTAGCGGCGAAGGAGAAGGAGACGCGACATAAGC	1.40713	2.39953	1.57088	1.55355	1.68	2.18399	2.20118	2.096	1.71703	1.76178	1.6072	2.30179	3.27156	5.59407	3.2789	6.40762	3.20852	6.33703
ENST00000647275.84.EGFPCDS	-0.502761	-1.41124	AGGACCACCGCCGAGACCGCGTCCGCCCCGCGAGCACAGAGCCTCGCCTTTGCCGATCCGCCGCCCGTCCACACCCGCCGCCAGATCATGAGTAAGGGTGAGGAGTTGTTCACGGGAGTGGTCCCTATTCTGGTGGAACTCGACGGGGACGTGAACGGACATAAGTTCTCCGTTAGCGGCGAAGGAGAAGGAGACGCGACATACGGGAAACTGACGCTGAAATTTATCTGCACGACTGGAAAACTGCCCGTCCCTTGGTAGCC	2.50321	1.18495	2.37364	0.999125	2.99854	1.12509	3.44075	1.33723	2.11972	1.18011	2.97611	1.14583	4.02001	3.06323	4.06108	2.82211	3.39255	3.35255
ENST00000647277.29.EGFPCDS	0.0532607	-0.526892	AGGAGTGCGGCCAAGCCGGGCTCCGCAGGAGAATGAGTAAGGGTGAGGAGTTGTTCACGGGAGTGGTCCCTATTCTGGTGGAACTCGACGGGGACGTGAACGGACATAAGTTCTCCGTTAGCGGCGAAGGAGAAGGAGACGCGACATACGGGAAACTGACGCTGAAATTTATCTGCACGACTGGAAAACTGCCCGTCCCTTGGCCAACCCTTGTAACAACTTTTTCCTACGGTGTTCAGTGTTTCAGCAGGTACCCAGACTAG	11.1978	6.81347	12.9598	6.76287	11.8414	7.00507	11.1336	5.94243	12.2429	7.85248	13.177	7.68617	9.76068	8.63415	10.7002	8.74791	14.4263	12.7941
ENST00000647294.1.117.EGFPCDS	1.00556	-0.542105	AGGACGCGAGGGGCGGGGCGAGCGCGGGACAAAGGGAAGCGAAGCCGGAGCTGCGGGCGCTTTTTCTGCCCGCGGTGTCTCAGATTCATTCTTAAGGAACTGAGAACTTAATCTTCCAAAATGAGTAAGGGTGAGGAGTTGTTCACGGGAGTGGTCCCTATTCTGGTGGAACTCGACGGGGACGTGAACGGACATAAGTTCTCCGTTAGCGGCGAAGGAGAAGGAGACGCGACATACGGGAAACTGACGCTGAAATTTTAAGC	10.4029	0.98746	9.95083	0.976024	11.3374	0.926543	10.4425	0.984145	9.21157	1.12977	8.07149	0.943026	4.87648	1.31943	4.35518	1.43295	5.48089	1.56826
ENST00000647301.49.EGFPCDS	0.559414	-0.376233	AGGGGCGCGGAAGCGGCGGTAGCTGCAGCTGGCGAAGTTGGGCGACTGGCGGATGAGTAAGGGTGAGGAGTTGTTCACGGGAGTGGTCCCTATTCTGGTGGAACTCGACGGGGACGTGAACGGACATAAGTTCTCCGTTAGCGGCGAAGGAGAAGGAGACGCGACATACGGGAAACTGACGCTGAAATTTATCTGCACGACTGGAAAACTGCCCGTCCCTTGGCCAACCCTTGTAACAACTTTTTCCTACGGTGTTCAGTAGT	31.4506	14.249	26.0004	10.6843	29.629	13.5011	27.1128	12.3431	27.4445	14.1893	27.8852	11.8892	19.3979	16.0183	20.6433	18.3468	17.3628	15.2505
ENST00000647303.21.EGFPCDS	0.507411	-0.281102	AGGGGGCGGTCTGCGGGGACAACAATGAGTAAGGGTGAGGAGTTGTTCACGGGAGTGGTCCCTATTCTGGTGGAACTCGACGGGGACGTGAACGGACATAAGTTCTCCGTTAGCGGCGAAGGAGAAGGAGACGCGACATACGGGAAACTGACGCTGAAATTTATCTGCACGACTGGAAAACTGCCCGTCCCTTGGCCAACCCTTGTAACAACTTTTTCCTACGGTGTTCAGTGTTTCAGCAGGTACCCAGACCACAGTTAGAA	15.7747	3.60423	14.6288	4.07736	15.4051	4.06763	14.9875	3.4107	14.5808	3.8032	14.7487	3.57944	10.648	4.72216	10.55	4.68682	10.4897	4.25669
ENST00000647317.2.147.EGFPCDS	0.0805178	-1.40938	AGGGTTTCCGGCGGTGTGGAAGCGGACCTGAGGAGTCGCAATTGTGAACAGGCTCAGCGATAGTAGGCAGCATCGACAATTTAGTGACCGCACGCATTATCTGCTTACATTCAGCTCTTCAGAAACCTTGCTAAGGCTATTGCTACGGACATGAGTAAGGGTGAGGAGTTGTTCACGGGAGTGGTCCCTATTCTGGTGGAACTCGACGGGGACGTGAACGGACATAAGTTCTCCGTTAGCGGCGAAGGAGAAGGAGACTAAGC	3.94984	0.794905	3.04935	0.976024	4.11345	0.559999	3.13274	0.713693	3.12086	0.794197	3.24482	0.775715	3.80397	1.94442	3.39779	2.30274	2.4724	1.80029
ENST00000647318.65.EGFPCDS	0.439206	-0.822702	AGGGGAGCCGGGAGTCGTGGCCCGGAGTGGGCCTTGGAGTCGGCGCGCAGGCGGCTCGCGGTTGTGAAATGAGTAAGGGTGAGGAGTTGTTCACGGGAGTGGTCCCTATTCTGGTGGAACTCGACGGGGACGTGAACGGACATAAGTTCTCCGTTAGCGGCGAAGGAGAAGGAGACGCGACATACGGGAAACTGACGCTGAAATTTATCTGCACGACTGGAAAACTGCCCGTCCCTTGGCCAACCCTTGTAACAACTTTTTAG	10.2498	3.43142	8.3222	2.25814	9.81016	2.69818	9.10522	2.46412	10.2463	2.85799	10.064	2.86457	7.17584	4.87648	7.13349	4.94964	6.94513	4.70477
ENST00000647331.44.EGFPCDS	0.297739	-0.372525	AGGAACGAAGGGCGTCCTTCCACCCCGCGGCGCAGGTGACCGCTGCCATGAGTAAGGGTGAGGAGTTGTTCACGGGAGTGGTCCCTATTCTGGTGGAACTCGACGGGGACGTGAACGGACATAAGTTCTCCGTTAGCGGCGAAGGAGAAGGAGACGCGACATACGGGAAACTGACGCTGAAATTTATCTGCACGACTGGAAAACTGCCCGTCCCTTGGCCAACCCTTGTAACAACTTTTTCCTACGGTGTTCAGTGTTTCTAG	43.5766	18.4902	43.5977	19.8092	44.0312	18.1083	43.062	17.3089	47.9482	21.2308	43.942	17.1925	35.4162	21.6587	35.5861	22.9523	37.1901	27.7725
ENST00000647335.30.EGFPCDS	-0.935201	-0.933842	AGGGGTCACCCCGCTGAGGTGGTGGGGAGGGGAATGAGTAAGGGTGAGGAGTTGTTCACGGGAGTGGTCCCTATTCTGGTGGAACTCGACGGGGACGTGAACGGACATAAGTTCTCCGTTAGCGGCGAAGGAGAAGGAGACGCGACATACGGGAAACTGACGCTGAAATTTATCTGCACGACTGGAAAACTGCCCGTCCCTTGGCCAACCCTTGTAACAACTTTTTCCTACGGTGTTCAGTGTTTCAGCAGGTACCCATAGGA	1.575	1.73793	1.33409	1.51313	1.46109	1.36436	1.35977	1.71286	1.24163	1.68347	1.46524	1.32328	2.42281	2.7083	2.80333	3.29142	2.81646	2.86447
ENST00000647337.2.197.EGFPCDS	-0.163292	-1.29504	AGGATTCGCCTCACAAACAACCACAGAACCACAAGTGCGGTGCAAACTTTCTCCAGGAGGACAGCAAGAAGTCTCTGGTTTTTAAAGTGTTAATCTCCGCAGGTCACTACCAGCCACCGAGACCAACAGAGTCATTTAAGGCTGCAAGCAGTATTTACAACAGAGGGTACAAGTTCTATCTGAAAAAAAAAGGAGGGACTATGAGTAAGGGTGAGGAGTTGTTCACGGGAGTGGTCCCTATTCTGGTGGAACTCGACGGGTAA	6.60117	2.02923	7.80819	2.04445	6.50617	2.22981	7.50504	2.65944	6.60526	2.2931	6.0739	1.69339	9.05853	5.64036	6.88944	4.67431	6.97714	5.42488
ENST00000647342.10.EGFPCDS	-0.439384	-0.731278	AGGGGGGAGGGGAATGAGTAAGGGTGAGGAGTTGTTCACGGGAGTGGTCCCTATTCTGGTGGAACTCGACGGGGACGTGAACGGACATAAGTTCTCCGTTAGCGGCGAAGGAGAAGGAGACGCGACATACGGGAAACTGACGCTGAAATTTATCTGCACGACTGGAAAACTGCCCGTCCCTTGGCCAACCCTTGTAACAACTTTTTCCTACGGTGTTCAGTGTTTCAGCAGGTACCCAGACCACAGTAAACAGCACGACTAGT	0.681347	0.488793	0.704586	0.768114	0.921452	0.386908	1.2546	0.540904	0.671152	0.508957	0.527283	0.456303	1.28085	0.817891	1.1326	0.713349	0.688112	1.02417
ENST00000647358.42.EGFPCDS	0.342488	0.0481103	AGGATCCCAGCCGCACCGGTCCTTCCCGGCACACGCGAGGCTCCCATGAGTAAGGGTGAGGAGTTGTTCACGGGAGTGGTCCCTATTCTGGTGGAACTCGACGGGGACGTGAACGGACATAAGTTCTCCGTTAGCGGCGAAGGAGAAGGAGACGCGACATACGGGAAACTGACGCTGAAATTTATCTGCACGACTGGAAAACTGCCCGTCCCTTGGCCAACCCTTGTAACAACTTTTTCCTACGGTGTTCAGTGTTTCTAGAG	13.1974	4.10783	16.3152	4.88012	15.288	4.29672	12.7112	4.06429	18.1826	5.12313	14.7589	4.23348	11.6665	3.54162	10.8254	4.36144	12.9141	4.96081
ENST00000647377.42.EGFPCDS	0.254776	-1.34297	AGGGGCCGGGGACCTGCAGTTGTGTGCGCGCGAAGGAGCGGAAGAATGAGTAAGGGTGAGGAGTTGTTCACGGGAGTGGTCCCTATTCTGGTGGAACTCGACGGGGACGTGAACGGACATAAGTTCTCCGTTAGCGGCGAAGGAGAAGGAGACGCGACATACGGGAAACTGACGCTGAAATTTATCTGCACGACTGGAAAACTGCCCGTCCCTTGGCCAACCCTTGTAACAACTTTTTCCTACGGTGTTCAGTGTTTCTAGAG	8.13173	1.14545	7.26532	1.53623	7.24944	1.30327	7.79052	0.826381	7.27641	0.866905	7.43774	1.34356	5.57864	2.71602	6.3075	2.70322	7.01714	3.26453
ENST00000647377.42.EndogCDS	1.61745	0.0311691	AGGGGCCGGGGACCTGCAGTTGTGTGCGCGCGAAGGAGCGGAAGAATGGCAGTGCTCAAACTCACCGACCAGCCACCATTGGTTCAGGCAATCTTCAGCGGTGATCCAGAGGAGATCCGGAGTCTCATCCATAAAACTGAAGAGTTGAATACTCTGGATTCTGAGAAACGAACCCCTCTTCAGTTGGCCGCATTTCTGGGAGAGTCAGAGATCATTGAACTCCTGATTTTGTCAGGAGCTCGTGTAAAGTCCAAGGACTAGAA	54.7645	15.6858	51.0825	15.2699	49.8348	14.0305	55.2248	16.5502	48.9941	13.0539	53.575	15.0022	18.009	14.7606	16.2005	14.292	16.8187	14.6584
ENST00000647384.81.EGFPCDS	0.6713	-0.972062	AGGGCCGCAAAACTGCTGTCCACGTGGACCGGGGGTGACATCGCACGTCCATCTGCCAGGACCCCTGCGTCCAAATTCCGAGACATGAGTAAGGGTGAGGAGTTGTTCACGGGAGTGGTCCCTATTCTGGTGGAACTCGACGGGGACGTGAACGGACATAAGTTCTCCGTTAGCGGCGAAGGAGAAGGAGACGCGACATACGGGAAACTGACGCTGAAATTTATCTGCACGACTGGAAAACTGCCCGTCCCTTGGCCATAGAC	21.0625	3.74247	19.2259	3.62111	20.949	3.29381	20.5619	3.81638	20.8281	3.86472	19.3979	3.66563	14.0893	7.90885	12.5712	7.37127	11.6259	6.27302
ENST00000647406.30.EGFPCDS	0.202487	-1.29179	AGGGAGTCCGGGAGGGTTTGACCCTGGGGCTGCATGAGTAAGGGTGAGGAGTTGTTCACGGGAGTGGTCCCTATTCTGGTGGAACTCGACGGGGACGTGAACGGACATAAGTTCTCCGTTAGCGGCGAAGGAGAAGGAGACGCGACATACGGGAAACTGACGCTGAAATTTATCTGCACGACTGGAAAACTGCCCGTCCCTTGGCCAACCCTTGTAACAACTTTTTCCTACGGTGTTCAGTGTTTCAGCAGGTACCCATAGGA	6.69004	2.39459	6.53185	2.90497	5.78326	2.91199	5.83726	3.19284	6.40951	2.58953	6.16516	2.31193	5.27771	6.04931	5.24374	7.02711	5.71293	6.7531
ENST00000647418.1.113.EGFPCDS	1.14895	0.0165398	AGGTCCGGCCAGAGCCTCAAGCTTCGCTGCTGGGCAGTTGGCTGGAGGGGCTGCTGCTGGGAACACCTGGAGTCTCCGCGGGCAGATCTCATATTTTGGATTCTGGATATATTATAATGAGTAAGGGTGAGGAGTTGTTCACGGGAGTGGTCCCTATTCTGGTGGAACTCGACGGGGACGTGAACGGACATAAGTTCTCCGTTAGCGGCGAAGGAGAAGGAGACGCGACATACGGGAAACTGACGCTGAAATTTATCTGCTAA	13.8936	3.01175	11.9664	2.77792	13.9083	3.22254	12.839	2.83975	10.8559	2.80765	12.9844	3.12314	5.19284	2.53855	5.73182	2.941	6.24902	3.29654
ENST00000647418.1.113.EndogCDS	0.693919	-0.0476103	AGGTCCGGCCAGAGCCTCAAGCTTCGCTGCTGGGCAGTTGGCTGGAGGGGCTGCTGCTGGGAACACCTGGAGTCTCCGCGGGCAGATCTCATATTTTGGATTCTGGATATATTATAATGAGTGACACTTTGACAGCGGAGTTCATTGGTCGAAGAGTTGAAGTTAAGTGAGAACAGTCAACAGTACGTTTTGCTGGTGTTGTCCCTCCCGTGGCAGGCACCCGACAGGAGGATCCTTTATTCGTCCGAACAAGGTAATAAAGT	39.1232	9.70673	37.8513	9.10763	42.7381	10.7774	39.5536	10.0368	33.703	8.3111	43.8	9.7953	23.3639	9.35945	23.1588	9.53009	26.3963	10.8498
ENST00000647424.95.EGFPCDS	0.234353	-0.441006	AGGCTGGTGGCATAGGGCAGACACGCCTGCAGACATTCTCTGGGAAAGGGCAGCAGCAGCCAGGTGTGGCAGTGACAGGGAGGTGTGAAGTAGGCAGGATGAGTAAGGGTGAGGAGTTGTTCACGGGAGTGGTCCCTATTCTGGTGGAACTCGACGGGGACGTGAACGGACATAAGTTCTCCGTTAGCGGCGAAGGAGAAGGAGACGCGACATACGGGAAACTGACGCTGAAATTTATCTGCACGACTGGAAAACTGCCCTAG	3.97453	1.62437	3.36122	1.51313	4.4189	1.71054	3.99668	1.35226	3.8815	1.61636	2.67698	1.47538	3.74995	2.19133	3.45411	2.12127	2.16035	1.97632
ENST00000647437.44.EGFPCDS	-0.53977	-0.941755	AGGGGGCGCGGGTCGTGGTGCACCACGGGAGCGCCGCACCGGCCGGCATGAGTAAGGGTGAGGAGTTGTTCACGGGAGTGGTCCCTATTCTGGTGGAACTCGACGGGGACGTGAACGGACATAAGTTCTCCGTTAGCGGCGAAGGAGAAGGAGACGCGACATACGGGAAACTGACGCTGAAATTTATCTGCACGACTGGAAAACTGCCCGTCCCTTGGCCAACCCTTGTAACAACTTTTTCCTACGGTGTTCAGTGTTTCTAG	8.95132	5.53965	8.84197	4.49318	8.91416	4.79563	8.34645	5.58183	9.19479	5.11194	9.35421	4.89765	12.7545	8.96594	13.053	9.36113	13.1301	10.8018
ENST00000647442.17.EGFPCDS	0.535423	0.124847	AGGCCCTAAGGATCAAGGCCATGAGTAAGGGTGAGGAGTTGTTCACGGGAGTGGTCCCTATTCTGGTGGAACTCGACGGGGACGTGAACGGACATAAGTTCTCCGTTAGCGGCGAAGGAGAAGGAGACGCGACATACGGGAAACTGACGCTGAAATTTATCTGCACGACTGGAAAACTGCCCGTCCCTTGGCCAACCCTTGTAACAACTTTTTCCTACGGTGTTCAGTGTTTCAGCAGGTACCCAGACCACAGTAAACAGTAG	21.3834	8.29466	22.7546	7.68691	22.0792	8.04871	21.6362	7.09937	22.6626	8.13213	23.8292	8.54807	15.4165	6.16505	15.337	7.53396	15.5625	8.18533
ENST00000647446.45.EGFPCDS	0.834456	0.132349	AGGTCCTCCTCGGCTCGCGTCTCACTCAGTGTACCTTCTAGTCCCGCCATGAGTAAGGGTGAGGAGTTGTTCACGGGAGTGGTCCCTATTCTGGTGGAACTCGACGGGGACGTGAACGGACATAAGTTCTCCGTTAGCGGCGAAGGAGAAGGAGACGCGACATACGGGAAACTGACGCTGAAATTTATCTGCACGACTGGAAAACTGCCCGTCCCTTGGCCAACCCTTGTAACAACTTTTTCCTACGGTGTTCAGTGTTAGTT	65.0292	19.2505	64.1231	22.1367	63.1831	18.9534	64.6906	18.6537	71.2205	22.9702	66.8737	21.6389	35.748	17.1063	35.8614	19.2354	39.0944	19.8512
ENST00000647458.77.EGFPCDS	0.970236	0.204986	AGGTCTCCACCTCCCACTAGCCCCTCTCCGTGTCTCCGCGGAGACGTTACCGTGGTCCAGCTGGAGACCAAAAGGTGAAAATGAGTAAGGGTGAGGAGTTGTTCACGGGAGTGGTCCCTATTCTGGTGGAACTCGACGGGGACGTGAACGGACATAAGTTCTCCGTTAGCGGCGAAGGAGAAGGAGACGCGACATACGGGAAACTGACGCTGAAATTTATCTGCACGACTGGAAAACTGCCCGTCCCTTGGCCAACCCTTTAG	6.86778	1.68856	7.23644	1.61708	6.45526	1.50181	6.4608	1.95326	6.22494	1.81211	6.97636	1.42975	3.4799	1.20369	3.46662	1.4705	3.30454	1.64027
ENST00000647536.60.EGFPCDS	0.623602	-0.11873	AGGCCCGCGACGGTAGGGGACTTCCAGGGCGAGGGGGCCCATCTGCCCTCGGGCGCCAGGAGGATGAGTAAGGGTGAGGAGTTGTTCACGGGAGTGGTCCCTATTCTGGTGGAACTCGACGGGGACGTGAACGGACATAAGTTCTCCGTTAGCGGCGAAGGAGAAGGAGACGCGACATACGGGAAACTGACGCTGAAATTTATCTGCACGACTGGAAAACTGCCCGTCCCTTGGCCAACCCTTGTAACAACTTTTTCCTAGTA	14.6835	6.61104	15.3681	6.06406	16.0872	7.45307	14.0259	6.87399	17.3717	5.9397	14.3076	6.48964	10.7329	7.22985	10.2059	7.57776	8.78543	6.53706
ENST00000647563.60.EGFPCDS	-0.374415	-0.830271	AGGACAGGCGGCGCGGGCAGCGCGAGCCCCGGAGCCCCGGAGGCCTGTGCGCCCTGAGCCGGCATGAGTAAGGGTGAGGAGTTGTTCACGGGAGTGGTCCCTATTCTGGTGGAACTCGACGGGGACGTGAACGGACATAAGTTCTCCGTTAGCGGCGAAGGAGAAGGAGACGCGACATACGGGAAACTGACGCTGAAATTTATCTGCACGACTGGAAAACTGCCCGTCCCTTGGCCAACCCTTGTAACAACTTTTTCCTAGTA	8.46253	4.20658	9.85265	4.75306	9.32652	5.06544	9.18786	3.50836	9.83798	4.26182	9.19197	3.92421	13.0245	7.80083	10.5563	6.73927	12.578	8.16133
ENST00000647568.30.EGFPCDS	0.908055	-0.22479	AGGAGCTGGACCAGCCGTGCAAATCTCTAGAAGATGAGTAAGGGTGAGGAGTTGTTCACGGGAGTGGTCCCTATTCTGGTGGAACTCGACGGGGACGTGAACGGACATAAGTTCTCCGTTAGCGGCGAAGGAGAAGGAGACGCGACATACGGGAAACTGACGCTGAAATTTATCTGCACGACTGGAAAACTGCCCGTCCCTTGGCCAACCCTTGTAACAACTTTTTCCTACGGTGTTCAGTGTTTCAGCAGGTACCCATAGGA	16.8658	5.1891	16.1824	5.38835	14.896	4.94326	13.6729	4.98834	15.5484	5.71039	16.9288	5.15622	7.80855	5.29315	7.49642	5.45649	9.69758	7.56123
ENST00000647586.1.144.EGFPCDS	0.766089	-0.0106688	AGGGAGCATTAAGTGGAAGTGGAGTAGTCTAGTGCATAAGCAGTGATCAGCAAAGTCTGGAGTCCCTGCCTTTCCTTTTGTTCCAGTGGTGGAGATCCCCGCGACTGCCCCCAGGAGTGCGACTGCCCACCCAACTTCCCCACGGCCATGAGTAAGGGTGAGGAGTTGTTCACGGGAGTGGTCCCTATTCTGGTGGAACTCGACGGGGACGTGAACGGACATAAGTTCTCCGTTAGCGGCGAAGGAGAAGGAGACGCGTAAGC	32.8478	4.46826	26.7974	3.03203	29.5425	4.31708	30.9743	3.7713	28.7868	4.29538	28.2908	4.38051	20.2004	4.06631	17.4833	4.88081	14.3143	3.16852
ENST00000647586.1.144.EndogCDS	-0.14176	-1.58605	AGGGAGCATTAAGTGGAAGTGGAGTAGTCTAGTGCATAAGCAGTGATCAGCAAAGTCTGGAGTCCCTGCCTTTCCTTTTGTTCCAGTGGTGGAGATCCCCGCGACTGCCCCCAGGAGTGCGACTGCCCACCCAACTTCCCCACGGCCATGTACTGTGACAATCGCAACCTCAAGTACCTGCCCTTCGTTCCCTCCCGCAGTAAGTAGTTGTACTTCCAGAACAACCAGATCACCTCCATCCAGGAAGGCGTCTTTGACTAAGC	55.4854	10.7732	61.7667	13.8203	58.4028	11.9331	72.0304	15.6487	44.2849	8.80328	58.3814	12.2745	73.0161	37.9625	65.8596	38.5521	52.4165	31.6772
ENST00000647605.87.EGFPCDS	-0.155762	-0.715949	AGGGACCAGGCAGAGCCATCCCCAGAGTAAGGGGGCTGAACGCTGCAGGTCACCAGGGCACCCAGCGATCTGGCAGCTTGTGTTTTCCATATGAGTAAGGGTGAGGAGTTGTTCACGGGAGTGGTCCCTATTCTGGTGGAACTCGACGGGGACGTGAACGGACATAAGTTCTCCGTTAGCGGCGAAGGAGAAGGAGACGCGACATACGGGAAACTGACGCTGAAATTTATCTGCACGACTGGAAAACTGCCCGTCCCTTAGTG	15.5426	8.86739	15.9976	8.65716	15.7971	8.75125	14.4391	9.89404	16.6446	10.1008	15.8439	8.66976	17.6618	13.7035	15.2494	14.5048	19.5472	16.8187
ENST00000647610.95.EGFPCDS	-0.296619	-1.08966	AGGGGCGGATCCCGTCCTCCCCCGAGTTGAGCAGTTTTCCGAAACCCCGTCAGGCGAAGGCTGCCCAGAGAGGTGGAGTCGGTAGCGGGGCCGGGAACATGAGTAAGGGTGAGGAGTTGTTCACGGGAGTGGTCCCTATTCTGGTGGAACTCGACGGGGACGTGAACGGACATAAGTTCTCCGTTAGCGGCGAAGGAGAAGGAGACGCGACATACGGGAAACTGACGCTGAAATTTATCTGCACGACTGGAAAACTGCCCTAG	6.54192	2.87845	6.37015	2.78947	6.9898	3.50254	5.43909	3.14025	6.52696	2.81884	5.64802	3.03188	7.94743	5.88727	6.73927	6.48897	8.26534	6.88912
ENST00000647633.1.160.EGFPCDS	-0.954073	-1.6849	AGGACTGTCGCTGCCGAGATCCACAGTCGGTTGTGGCTCAGCCCCTGTTGCAGGGGACAAGTGAGGGAGACTTCCCTGTCCTGCCCTGAGACGCCGCCCTCCCGGGGTTGGGGACAGAGCAGGTGCAGAGGCACTGCAGCTGCTCGGTTGCCCAGCCTCCTGAATGAGTAAGGGTGAGGAGTTGTTCACGGGAGTGGTCCCTATTCTGGTGGAACTCGACGGGGACGTGAACGGACATAAGTTCTCCGTTAGCGGCGAATAAG	6.01363	3.10556	5.74642	3.58068	5.77817	2.75927	6.91155	3.25294	5.87258	3.29983	5.57704	3.72647	11.6665	9.74525	12.0518	10.4061	10.9698	11.4099
ENST00000647636.20.EGFPCDS	0.943028	0.072091	AGGGGTGACCGTGAGAGAAGAAGATGAGTAAGGGTGAGGAGTTGTTCACGGGAGTGGTCCCTATTCTGGTGGAACTCGACGGGGACGTGAACGGACATAAGTTCTCCGTTAGCGGCGAAGGAGAAGGAGACGCGACATACGGGAAACTGACGCTGAAATTTATCTGCACGACTGGAAAACTGCCCGTCCCTTGGCCAACCCTTGTAACAACTTTTTCCTACGGTGTTCAGTGTTTCAGCAGGTACCCAGACCACAGTAAATAG	22.0993	9.12907	22.1598	8.88817	21.7076	8.62907	21.531	8.3765	19.9724	8.07061	21.6135	9.26295	11.1264	7.69281	9.83044	7.37127	12.594	9.8096
ENST00000647650.25.EGFPCDS	0.524547	-0.363631	AGGAGGTTGGTCTGGACCGGAAGCGAAGATGAGTAAGGGTGAGGAGTTGTTCACGGGAGTGGTCCCTATTCTGGTGGAACTCGACGGGGACGTGAACGGACATAAGTTCTCCGTTAGCGGCGAAGGAGAAGGAGACGCGACATACGGGAAACTGACGCTGAAATTTATCTGCACGACTGGAAAACTGCCCGTCCCTTGGCCAACCCTTGTAACAACTTTTTCCTACGGTGTTCAGTGTTTCAGCAGGTACCCAGACCACTAGA	6.85791	3.29318	7.45013	3.69619	6.90326	3.60945	6.57349	3.60603	7.9196	4.07725	7.64054	3.78731	4.17433	4.16662	4.61799	4.21752	6.24102	5.78494
ENST00000647656.51.EGFPCDS	-0.324696	-0.820712	AGGAGAGGCGGCGGCGCGGGACCTGCAGTCGCCAGGGATTCCCTCCAGGTGACGATGAGTAAGGGTGAGGAGTTGTTCACGGGAGTGGTCCCTATTCTGGTGGAACTCGACGGGGACGTGAACGGACATAAGTTCTCCGTTAGCGGCGAAGGAGAAGGAGACGCGACATACGGGAAACTGACGCTGAAATTTATCTGCACGACTGGAAAACTGCCCGTCCCTTGGCCAACCCTTGTAACAACTTTTTCCTACGGTGTTTAGCA	20.5836	9.05501	20.2597	8.63406	21.8145	8.70543	20.0961	9.55597	20.0786	7.62317	19.7934	8.86749	26.5506	15.1001	25.7869	15.3433	24.412	15.7626
ENST00000647683.82.EGFPCDS	0.111875	-0.868845	AGGGGGTCGCTGACGTGGAGGCGTCCGAAGGGCAGCAGGGTGTGTCGGGGCTCGGATTAAGACATCGGAGTCGGAGACCTGAGAGATGAGTAAGGGTGAGGAGTTGTTCACGGGAGTGGTCCCTATTCTGGTGGAACTCGACGGGGACGTGAACGGACATAAGTTCTCCGTTAGCGGCGAAGGAGAAGGAGACGCGACATACGGGAAACTGACGCTGAAATTTATCTGCACGACTGGAAAACTGCCCGTCCCTTGGCCATAGA	6.42836	2.96732	5.54428	2.52958	6.13962	2.99345	5.80721	2.68198	4.94975	2.19802	5.46043	2.46404	5.61722	4.8842	6.02592	4.87455	4.18468	4.61675
ENST00000647684.70.EGFPCDS	0.682581	-0.528924	AGGATAGCACCTGCCCGCCTGCCTGTCCTCCAGCAGGAAGTAGCAAGTCCCCAGACTTTTGCAGGCGGGAACCATGAGTAAGGGTGAGGAGTTGTTCACGGGAGTGGTCCCTATTCTGGTGGAACTCGACGGGGACGTGAACGGACATAAGTTCTCCGTTAGCGGCGAAGGAGAAGGAGACGCGACATACGGGAAACTGACGCTGAAATTTATCTGCACGACTGGAAAACTGCCCGTCCCTTGGCCAACCCTTGTAACATAGA	19.9023	5.54459	19.4108	4.9321	21.0356	4.74981	19.2171	5.79218	22.7633	5.43633	20.9291	4.48698	12.2144	7.29929	12.3084	6.71424	13.8102	8.21734
ENST00000647711.68.EGFPCDS	0.723382	-0.53979	AGGAGAGGAAGTCCTGCTCTTACAGTGACAGGGGCTGAATTAAATTCCCAGAATCCGCACCAACCAGCACCATGAGTAAGGGTGAGGAGTTGTTCACGGGAGTGGTCCCTATTCTGGTGGAACTCGACGGGGACGTGAACGGACATAAGTTCTCCGTTAGCGGCGAAGGAGAAGGAGACGCGACATACGGGAAACTGACGCTGAAATTTATCTGCACGACTGGAAAACTGCCCGTCCCTTGGCCAACCCTTGTAACAACTTAG	50.1975	13.7356	46.1677	11.5102	51.6777	13.2516	45.8191	12.561	48.776	13.753	40.0685	11.2808	32.4224	19.3362	27.6454	18.2217	25.2601	17.5789
ENST00000647715.1.117.EGFPCDS	-0.86023	-2.00473	AGGGCAGAGCACCGCGCCTTAGCCGCGAAGTTCTAGTTCTTGCTGCCGGTCCTAACGTCCCGCAGTCTTCGCCAGCCAGCCGTCCCGCAGTCGCGTTTGGGCGGCGTGGAGCCTGCTGCCATGAGTAAGGGTGAGGAGTTGTTCACGGGAGTGGTCCCTATTCTGGTGGAACTCGACGGGGACGTGAACGGACATAAGTTCTCCGTTAGCGGCGAAGGAGAAGGAGACGCGACATACGGGAAACTGACGCTGAAATTTTAAGC	12.6839	2.14773	12.3996	2.31589	13.2007	2.53018	15.0777	2.54676	13.1043	2.2148	13.1973	2.08885	26.1648	8.45669	24.9484	10.112	21.0514	9.12949
ENST00000647727.29.EGFPCDS	1.00033	-0.210327	AGGGGCAATTTTGGACTGGAATTGACAAGAAGATGAGTAAGGGTGAGGAGTTGTTCACGGGAGTGGTCCCTATTCTGGTGGAACTCGACGGGGACGTGAACGGACATAAGTTCTCCGTTAGCGGCGAAGGAGAAGGAGACGCGACATACGGGAAACTGACGCTGAAATTTATCTGCACGACTGGAAAACTGCCCGTCCCTTGGCCAACCCTTGTAACAACTTTTTCCTACGGTGTTCAGTGTTTCAGCAGGTACCCAGACTAG	12.2593	4.54725	12.4053	5.9139	12.9258	4.5869	10.6829	4.01922	13.3671	4.98331	12.523	4.42614	5.97215	4.52155	5.46275	5.23748	7.05715	6.59307
ENST00000647753.1.141.EGFPCDS	-0.443611	-1.33832	AGGGGAGGCGCAGGCGCTGGCTGGCAGGTGTCGCTAACCGGACGGTGGTCGCCAGGGCGAGAGGCGGGAGCCGGAGAGGTGAGGCAGGACCCGGGCTCCACTGCCGCCTCTCCGAGCTCTTGTGACGCGGACCTCAGTGCCAGGATGAGTAAGGGTGAGGAGTTGTTCACGGGAGTGGTCCCTATTCTGGTGGAACTCGACGGGGACGTGAACGGACATAAGTTCTCCGTTAGCGGCGAAGGAGAAGGAGACGCGACATAAGC	1.16027	0.557915	1.18393	0.704586	1.12	0.666908	0.886482	0.540904	1.3479	0.453028	0.968376	0.811205	1.57405	1.6435	1.58939	1.8084	1.32822	1.18419
ENST00000647765.76.EGFPCDS	-1.31	-1.40865	AGGAGCGCTGGCCGCGGGCCGCCTCTGCGGCAGCGCTAGTCGCCTTCTCCGAATCGGCTCCGCACAGCTAGGAGAAAAGATGAGTAAGGGTGAGGAGTTGTTCACGGGAGTGGTCCCTATTCTGGTGGAACTCGACGGGGACGTGAACGGACATAAGTTCTCCGTTAGCGGCGAAGGAGAAGGAGACGCGACATACGGGAAACTGACGCTGAAATTTATCTGCACGACTGGAAAACTGCCCGTCCCTTGGCCAACCCTTTAGG	1.33307	0.829466	1.4958	0.571754	1.18109	0.845089	1.29216	0.796331	1.45976	0.922835	1.17118	0.664174	2.80089	1.7901	3.25387	1.98987	3.73661	2.28837
ENST00000647766.38.EGFPCDS	-0.596105	-1.0779	AGGAGCGCCGCAGCGGGGAATCTGCAGTAGGTCTGCCGGCGATGAGTAAGGGTGAGGAGTTGTTCACGGGAGTGGTCCCTATTCTGGTGGAACTCGACGGGGACGTGAACGGACATAAGTTCTCCGTTAGCGGCGAAGGAGAAGGAGACGCGACATACGGGAAACTGACGCTGAAATTTATCTGCACGACTGGAAAACTGCCCGTCCCTTGGCCAACCCTTGTAACAACTTTTTCCTACGGTGTTCAGTGTTTCAGCAGGTAG	7.29239	3.15493	6.99388	3.28037	7.63635	3.23781	6.74628	2.63691	9.47444	3.52355	8.09177	3.55409	10.7097	5.61722	11.0569	6.33253	12.9541	8.41737
ENST00000647767.35.EGFPCDS	-0.337822	-0.933842	AGGTCTGGCACCTCTTCCGTCGGCTGAATTGCGGCCGTATGAGTAAGGGTGAGGAGTTGTTCACGGGAGTGGTCCCTATTCTGGTGGAACTCGACGGGGACGTGAACGGACATAAGTTCTCCGTTAGCGGCGAAGGAGAAGGAGACGCGACATACGGGAAACTGACGCTGAAATTTATCTGCACGACTGGAAAACTGCCCGTCCCTTGGCCAACCCTTGTAACAACTTTTTCCTACGGTGTTCAGTGTTTCAGCAGGTACTAG	12.9703	3.74247	11.5737	3.70774	11.9076	4.29672	13.1019	4.09434	14.4577	4.07166	12.1884	4.5174	15.4859	7.0138	15.3871	8.47884	17.1468	7.78527
ENST00000647771.90.EGFPCDS	-0.207771	-0.413348	AGGGGGCGAGAGGCGGGAGCCGGAGAGGTGAGGCAGGACCCGGGCTCCACTGCCGCCTCTCCGAGCTCTTGTGACGCGGACCTCAGTGCCAGGATGAGTAAGGGTGAGGAGTTGTTCACGGGAGTGGTCCCTATTCTGGTGGAACTCGACGGGGACGTGAACGGACATAAGTTCTCCGTTAGCGGCGAAGGAGAAGGAGACGCGACATACGGGAAACTGACGCTGAAATTTATCTGCACGACTGGAAAACTGCCCGTCTAGCC	4.79412	3.41661	3.21684	2.27546	3.93526	2.99854	4.31221	2.99751	4.4352	3.47321	3.57437	2.66684	5.27771	3.85798	4.47407	4.03605	4.13667	3.85663
ENST00000647779.53.EGFPCDS	0.490017	-0.262161	AGGGTGGTCCCCAGTGAGCTGCCGTAGCGGACCCAGCACAGCCAGGAGCGTCCGGGATGAGTAAGGGTGAGGAGTTGTTCACGGGAGTGGTCCCTATTCTGGTGGAACTCGACGGGGACGTGAACGGACATAAGTTCTCCGTTAGCGGCGAAGGAGAAGGAGACGCGACATACGGGAAACTGACGCTGAAATTTATCTGCACGACTGGAAAACTGCCCGTCCCTTGGCCAACCCTTGTAACAACTTTTTCCTACGGTGTTTAG	9.10438	3.72272	8.67449	3.68464	9.14325	4.21526	8.84979	4.41738	9.2619	4.273	9.34914	3.98505	6.00301	4.6913	6.4702	4.61174	6.88112	5.23285
ENST00000647799.77.EGFPCDS	-0.0359249	-1.07531	AGGGCTGACGTGGAGGCGTCCGAAGGGCAGCAGGGTGTGTCGGGGCTCGGATTAAGACATCGGAGTCGGAGACCTGAGAGATGAGTAAGGGTGAGGAGTTGTTCACGGGAGTGGTCCCTATTCTGGTGGAACTCGACGGGGACGTGAACGGACATAAGTTCTCCGTTAGCGGCGAAGGAGAAGGAGACGCGACATACGGGAAACTGACGCTGAAATTTATCTGCACGACTGGAAAACTGCCCGTCCCTTGGCCAACCCTTTAG	9.7166	4.08315	9.36175	3.57491	10.4516	4.26617	9.9917	3.6511	9.77086	3.10967	9.49617	3.74675	10.131	7.43046	10.9756	8.57895	9.00947	7.50522
ENST00000647835.69.EGFPCDS	0.680512	-0.303516	AGGAAGGGTACCTGAAGCGAATTGGCACCAAAGCAGCAGCTGTATTGCCGCAGTTCTAGCTTCACCTTCACGATGAGTAAGGGTGAGGAGTTGTTCACGGGAGTGGTCCCTATTCTGGTGGAACTCGACGGGGACGTGAACGGACATAAGTTCTCCGTTAGCGGCGAAGGAGAAGGAGACGCGACATACGGGAAACTGACGCTGAAATTTATCTGCACGACTGGAAAACTGCCCGTCCCTTGGCCAACCCTTGTAACATAGAC	53.5746	17.1719	51.8679	17.9612	60.5104	18.0727	49.6204	14.6495	63.4742	20.3359	46.0308	15.5092	36.8591	22.4226	33.5774	21.0876	30.3569	20.1153
ENST00000647857.14.EGFPCDS	0.510683	-0.286671	AGGGCCACGAGTAGCAAATGAGTAAGGGTGAGGAGTTGTTCACGGGAGTGGTCCCTATTCTGGTGGAACTCGACGGGGACGTGAACGGACATAAGTTCTCCGTTAGCGGCGAAGGAGAAGGAGACGCGACATACGGGAAACTGACGCTGAAATTTATCTGCACGACTGGAAAACTGCCCGTCCCTTGGCCAACCCTTGTAACAACTTTTTCCTACGGTGTTCAGTGTTTCAGCAGGTACCCAGACCACAGTAAACAGCACTAG	25.4024	10.2943	25.2611	10.5919	25.9738	10.1869	26.4066	10.7655	28.0542	12.9532	26.5974	10.9361	18.4951	13.1171	18.4344	13.8352	18.379	13.0021
ENST00000647886.98.EGFPCDS	1.23727	0.0917572	AGGACCGCTGCGGCCGATCAGAGGAGCAGGAACTGGAACCCTGGCCGAGTCCGAAAAAAGCCAGATCTGGAAGGTGGCTGCGGAACGGTTTTAAGCGGAAGATGAGTAAGGGTGAGGAGTTGTTCACGGGAGTGGTCCCTATTCTGGTGGAACTCGACGGGGACGTGAACGGACATAAGTTCTCCGTTAGCGGCGAAGGAGAAGGAGACGCGACATACGGGAAACTGACGCTGAAATTTATCTGCACGACTGGAAAACTGTAG	32.3739	11.8841	28.1026	11.6834	30.525	13.7912	28.0068	10.5026	30.543	12.7016	25.2893	10.7282	13.0168	12.1758	12.6338	10.9005	11.3138	10.2257
ENST00000647893.16.EGFPCDS	0.403529	-0.558809	AGGAGCGGCCGGGGCCACGATGAGTAAGGGTGAGGAGTTGTTCACGGGAGTGGTCCCTATTCTGGTGGAACTCGACGGGGACGTGAACGGACATAAGTTCTCCGTTAGCGGCGAAGGAGAAGGAGACGCGACATACGGGAAACTGACGCTGAAATTTATCTGCACGACTGGAAAACTGCCCGTCCCTTGGCCAACCCTTGTAACAACTTTTTCCTACGGTGTTCAGTGTTTCAGCAGGTACCCAGACCACAGTAAACAGTAGC	17.7397	6.41849	17.9669	5.85037	18.4443	5.7069	17.7897	6.0401	18.2106	7.1254	17.304	6.48457	12.9319	8.63415	11.8516	9.07955	15.8266	9.92161
ENST00000647902.14.EGFPCDS	0.370669	0.047328	AGGACCTTCCCCAGGCCATGAGTAAGGGTGAGGAGTTGTTCACGGGAGTGGTCCCTATTCTGGTGGAACTCGACGGGGACGTGAACGGACATAAGTTCTCCGTTAGCGGCGAAGGAGAAGGAGACGCGACATACGGGAAACTGACGCTGAAATTTATCTGCACGACTGGAAAACTGCCCGTCCCTTGGCCAACCCTTGTAACAACTTTTTCCTACGGTGTTCAGTGTTTCAGCAGGTACCCAGACCACAGTAAACAGCACTAG	39.2022	19.8331	41.3107	21.6689	38.8181	20.0276	37.7581	19.4275	37.8977	19.6088	37.3256	20.4272	27.191	16.2498	28.8781	18.0277	33.7175	24.2279
ENST00000647911.17.EGFPCDS	0.109064	-0.440669	AGGAGCCAGGAGCGTCCGGGATGAGTAAGGGTGAGGAGTTGTTCACGGGAGTGGTCCCTATTCTGGTGGAACTCGACGGGGACGTGAACGGACATAAGTTCTCCGTTAGCGGCGAAGGAGAAGGAGACGCGACATACGGGAAACTGACGCTGAAATTTATCTGCACGACTGGAAAACTGCCCGTCCCTTGGCCAACCCTTGTAACAACTTTTTCCTACGGTGTTCAGTGTTTCAGCAGGTACCCAGACCACAGTAAACAGTAG	33.8452	17.6558	35.108	17.5338	34.2617	16.3825	34.5803	16.7154	40.3027	20.3583	36.8439	18.4144	30.586	20.7945	31.7753	22.9711	37.102	28.7007
ENST00000647912.66.EGFPCDS	0.405024	-0.386377	AGGAGGCGCGGAGCTGGCGGCAGTGACAGGAGGCGCGAACCCGCAGCGCTTACCGCGCGGCGCCGCACCATGAGTAAGGGTGAGGAGTTGTTCACGGGAGTGGTCCCTATTCTGGTGGAACTCGACGGGGACGTGAACGGACATAAGTTCTCCGTTAGCGGCGAAGGAGAAGGAGACGCGACATACGGGAAACTGACGCTGAAATTTATCTGCACGACTGGAAAACTGCCCGTCCCTTGGCCAACCCTTGTAACAACTTAGTT	9.34631	3.90047	10.9615	4.05425	11.2051	3.77745	10.142	4.13191	11.9521	5.11754	10.642	4.01547	8.58786	5.01537	8.01578	5.43772	7.58523	5.80094
ENST00000647926.1.148.EGFPCDS	0.849512	-0.695435	AGGGTAAATTGTAAGTACCTCAAAACTTTAGCAGTTCTTCCATCTGACTCAGGTTTGCTTCTCTGGCGGTCTTCAGAATCAACATCCACACTTCCGTGATTATCTGCGTGCATTTTGGACAAAGCTTCCAACCAGGATACGGGAAGAAGAAATGAGTAAGGGTGAGGAGTTGTTCACGGGAGTGGTCCCTATTCTGGTGGAACTCGACGGGGACGTGAACGGACATAAGTTCTCCGTTAGCGGCGAAGGAGAAGGAGACTAAG	26.7256	3.58942	25.0705	3.47673	23.8916	3.49236	23.056	3.20035	24.0776	4.34571	23.4793	3.36143	14.3131	5.4166	13.1281	6.32002	13.1061	5.5609
ENST00000647926.1.148.EndogCDS	0.598108	-1.39713	AGGGTAAATTGTAAGTACCTCAAAACTTTAGCAGTTCTTCCATCTGACTCAGGTTTGCTTCTCTGGCGGTCTTCAGAATCAACATCCACACTTCCGTGATTATCTGCGTGCATTTTGGACAAAGCTTCCAACCAGGATACGGGAAGAAGAAATGGCTGGTGATCTTTCAGCAGGTTTCTTCAGTGAGGAACTTAATACATACCGTCAGAAGCAGGGAGTAGTACTTAAATATCAAGAACTGCCTAATTCAGGACCTCCATAAG	27.9402	4.04859	29.7716	5.31327	27.1803	4.3629	26.8198	3.82389	26.2085	5.08957	26.0904	3.97491	19.7065	12.1526	15.7375	10.2622	18.675	12.354
ENST00000647930.49.EGFPCDS	-0.660775	-1.21456	AGGAGGGCGGCGCGGGCACCGGGGCCGGGCCGGGGCTGCAGCCGCAGCGGCCATGAGTAAGGGTGAGGAGTTGTTCACGGGAGTGGTCCCTATTCTGGTGGAACTCGACGGGGACGTGAACGGACATAAGTTCTCCGTTAGCGGCGAAGGAGAAGGAGACGCGACATACGGGAAACTGACGCTGAAATTTATCTGCACGACTGGAAAACTGCCCGTCCCTTGGCCAACCCTTGTAACAACTTTTTCCTACGGTGTTCAGTAGT	1.496	0.80478	1.21859	0.912496	1.47127	0.839998	1.63774	1.05176	1.42061	0.945206	1.6072	0.922746	2.48454	2.03701	2.52801	2.24642	1.95232	2.04833
ENST00000647947.60.EGFPCDS	2.04117	0.393109	AGGTCACAATCACATTGAGCCAAAACGCATCCAGTGTTTTCTCCAGTTACAAATAAAACGAATATGAGTAAGGGTGAGGAGTTGTTCACGGGAGTGGTCCCTATTCTGGTGGAACTCGACGGGGACGTGAACGGACATAAGTTCTCCGTTAGCGGCGAAGGAGAAGGAGACGCGACATACGGGAAACTGACGCTGAAATTTATCTGCACGACTGGAAAACTGCCCGTCCCTTGGCCAACCCTTGTAACAACTTTTTCCTAGTA	35.9929	11.3015	36.754	12.1166	37.0566	9.86616	34.7155	10.0368	35.4424	10.414	36.6107	11.078	9.16655	8.00145	8.04707	7.40256	9.08948	9.2095
ENST00000647955.91.EGFPCDS	0.0363819	-1.05822	AGGGGCTGCGGCAGTGCGCCCAACAGCGGACTCCGAGACCAGCGGATCTCGGCAAACCCTCTTTCTCGACCACCCACCTACCATTCTTGGAACCATGAGTAAGGGTGAGGAGTTGTTCACGGGAGTGGTCCCTATTCTGGTGGAACTCGACGGGGACGTGAACGGACATAAGTTCTCCGTTAGCGGCGAAGGAGAAGGAGACGCGACATACGGGAAACTGACGCTGAAATTTATCTGCACGACTGGAAAACTGCCCGTCTAGC	16.9991	5.84082	17.9207	6.24309	19.152	5.97162	18.1428	6.27298	18.4064	6.23612	17.086	7.20452	17.1371	12.06	16.5509	12.3084	18.7791	14.8664
ENST00000647956.57.EGFPCDS	1.26523	0.0781732	AGGACACAGTGCACGAAGACGCTGTCGGGAGAGCCCAGGATTCAACACGGGCCTTGAGAAATGAGTAAGGGTGAGGAGTTGTTCACGGGAGTGGTCCCTATTCTGGTGGAACTCGACGGGGACGTGAACGGACATAAGTTCTCCGTTAGCGGCGAAGGAGAAGGAGACGCGACATACGGGAAACTGACGCTGAAATTTATCTGCACGACTGGAAAACTGCCCGTCCCTTGGCCAACCCTTGTAACAACTTTTTCCTACTAGGG	46.4452	19.532	46.1619	18.9603	48.3686	17.9963	46.0144	18.0001	47.0869	17.9421	47.1057	18.6222	19.5445	16.5199	18.3343	17.2643	20.6034	18.7871
ENST00000647959.61.EGFPCDS	0.465027	-0.130512	AGGAGTACCGCGGGAGGCTACGCGCGGGGCGGGTGCTGCTTGCTGCAGGCTCTGGGGAGTCGCCATGAGTAAGGGTGAGGAGTTGTTCACGGGAGTGGTCCCTATTCTGGTGGAACTCGACGGGGACGTGAACGGACATAAGTTCTCCGTTAGCGGCGAAGGAGAAGGAGACGCGACATACGGGAAACTGACGCTGAAATTTATCTGCACGACTGGAAAACTGCCCGTCCCTTGGCCAACCCTTGTAACAACTTTTTCCTAGT	28.1673	14.0614	27.7272	12.798	30.9527	14.7585	29.329	14.334	27.109	15.5819	27.292	13.9831	22.0445	14.5137	20.7935	16.2881	18.8831	15.9226
ENST00000647960.54.EGFPCDS	2.00403	0.527143	AGGCTTCTCCGCACGACTGTTACAGAGGTCTCCAGAGCCTTCTCTCTCCTGTGCAAAATGAGTAAGGGTGAGGAGTTGTTCACGGGAGTGGTCCCTATTCTGGTGGAACTCGACGGGGACGTGAACGGACATAAGTTCTCCGTTAGCGGCGAAGGAGAAGGAGACGCGACATACGGGAAACTGACGCTGAAATTTATCTGCACGACTGGAAAACTGCCCGTCCCTTGGCCAACCCTTGTAACAACTTTTTCCTACGGTTAGGT	8.01817	1.73793	7.42702	1.96937	7.52435	2.03127	7.32474	1.45744	8.37822	1.5828	8.62413	1.92154	1.67436	0.941346	1.83343	1.03248	2.37639	1.71228
ENST00000647975.86.EGFPCDS	-0.48912	-1.20581	AGGGGAGGGGTGAGAACCCACGGAGGGGAGGAACGAAACTCCGAGTAAGTCAGAGCCCCTTACCCGCCGCCGCGGCCAGGCCCCCCAACATGAGTAAGGGTGAGGAGTTGTTCACGGGAGTGGTCCCTATTCTGGTGGAACTCGACGGGGACGTGAACGGACATAAGTTCTCCGTTAGCGGCGAAGGAGAAGGAGACGCGACATACGGGAAACTGACGCTGAAATTTATCTGCACGACTGGAAAACTGCCCGTCCCTTGGTAG	1.59968	1.2442	1.29367	1.18971	1.82763	1.15563	1.28465	1.20952	2.01905	0.973171	1.14076	0.912606	2.62342	3.44903	1.74583	2.26519	1.92831	1.94432
ENST00000647990.51.EGFPCDS	1.44339	0.304752	AGGCTGAACGGAGTCCACACAGGCAGACTTGACCTTGACCAGATAGTCTTCAAGATGAGTAAGGGTGAGGAGTTGTTCACGGGAGTGGTCCCTATTCTGGTGGAACTCGACGGGGACGTGAACGGACATAAGTTCTCCGTTAGCGGCGAAGGAGAAGGAGACGCGACATACGGGAAACTGACGCTGAAATTTATCTGCACGACTGGAAAACTGCCCGTCCCTTGGCCAACCCTTGTAACAACTTTTTCCTACGGTGTTTAGCA	18.6482	5.1101	20.9759	5.8446	19.2436	5.35053	20.8398	4.56763	19.4131	5.98444	20.1737	5.85589	6.69745	4.05859	6.6454	4.52413	8.56939	4.60075
ENST00000647998.24.EGFPCDS	-0.344593	0.0799137	AGGCGGCTCGCTGGTACCGGCAGTGCCATGAGTAAGGGTGAGGAGTTGTTCACGGGAGTGGTCCCTATTCTGGTGGAACTCGACGGGGACGTGAACGGACATAAGTTCTCCGTTAGCGGCGAAGGAGAAGGAGACGCGACATACGGGAAACTGACGCTGAAATTTATCTGCACGACTGGAAAACTGCCCGTCCCTTGGCCAACCCTTGTAACAACTTTTTCCTACGGTGTTCAGTGTTTCAGCAGGTACCCAGACCACTAGAG	3.09075	2.37978	2.76636	1.80767	3.08508	2.26545	2.66696	1.87063	2.60072	2.09176	2.49446	1.56157	3.55706	1.54319	3.46037	1.97735	3.55258	2.08834
ENST00000648008.55.EGFPCDS	1.1461	0.435179	AGGGGCCGGGAAAAGTGGCACTGAGGCTCTGGAACTTCTGCCCAGCTCTCCTTGTAAAATGAGTAAGGGTGAGGAGTTGTTCACGGGAGTGGTCCCTATTCTGGTGGAACTCGACGGGGACGTGAACGGACATAAGTTCTCCGTTAGCGGCGAAGGAGAAGGAGACGCGACATACGGGAAACTGACGCTGAAATTTATCTGCACGACTGGAAAACTGCCCGTCCCTTGGCCAACCCTTGTAACAACTTTTTCCTACGGTTAGG	37.9876	15.2168	36.3324	13.7221	35.9214	13.5723	37.0895	13.8682	37.7579	14.2396	33.4014	13.5218	17.9396	11.3425	15.9189	10.8254	15.4585	8.92145
ENST00000648012.1.109.EGFPCDS	-0.110629	-1.2909	AGGGGCCTTTGGCGGGTGTCTCCCCTATCGCTCCCTCAAGCCCTCAAGTAGGTGTTGGAGAGAGGGGTGAGTCCTGGTGCTGGTGGAACCCCTGCACAGAGACGGACACAGGATGAGTAAGGGTGAGGAGTTGTTCACGGGAGTGGTCCCTATTCTGGTGGAACTCGACGGGGACGTGAACGGACATAAGTTCTCCGTTAGCGGCGAAGGAGAAGGAGACGCGACATACGGGAAACTGACGCTGAAATTTATCTGCACGTAAG	3.33268	0.656661	3.12443	0.820091	3.9149	0.707635	3.38816	0.601004	2.43293	0.743861	3.17384	0.456303	3.58792	1.50461	3.573	1.71454	3.19252	1.57626
ENST00000648012.1.109.EndogCDS	0.330925	-0.533903	AGGGGCCTTTGGCGGGTGTCTCCCCTATCGCTCCCTCAAGCCCTCAAGTAGGTGTTGGAGAGAGGGGTGAGTCCTGGTGCTGGTGGAACCCCTGCACAGAGACGGACACAGGATGAGCTCTAAGTACCCGCGGTCTGTCCGGCGCTGCCTGCCCCTCTGGGCCCTAACACTGGAAGCAGCTCTCATTCTCCTCTTCTATTTTTTTACCCACTAGTACGCTTCCTTAGAGGATCAAAAGGGGCTCGTGGCATCCTATCAATAAG	11.4545	3.56473	13.8318	4.50473	12.4931	4.04726	12.0426	4.88316	9.69256	3.70252	12.3658	3.73154	9.95358	6.13418	8.01578	5.52532	10.4417	5.91296
ENST00000648014.72.EGFPCDS	0.3067	-0.295178	AGGTCCCTCCCCCTCTCCTTCACTGTCCTTCCAGCAGGCACAGGAAGGTGAGGCAAGGTGTTTCCAGCCGGCAGGATGAGTAAGGGTGAGGAGTTGTTCACGGGAGTGGTCCCTATTCTGGTGGAACTCGACGGGGACGTGAACGGACATAAGTTCTCCGTTAGCGGCGAAGGAGAAGGAGACGCGACATACGGGAAACTGACGCTGAAATTTATCTGCACGACTGGAAAACTGCCCGTCCCTTGGCCAACCCTTGTATAGAC	13.0345	4.15721	13.468	4.07158	14.7738	4.25599	15.6036	4.07932	15.2687	5.08398	12.9539	4.43121	11.5122	5.06167	12.0143	5.31257	10.7778	5.57691
ENST00000648020.2.137.EGFPCDS	-1.04152	-1.20236	AGGGAGCCCGCCTCCGTGAAAGACTGCCGGGCGCAGTCGGTCGGGGTTGTTCACTGGCTGTCCGGGGCTCCGCGCGCGTCGCCGGCCCAGCTCTGTCGCTGACGGGAGGATCTGAAGCCGGCCGCAGGTCAAAGAGTAAAATGAGTAAGGGTGAGGAGTTGTTCACGGGAGTGGTCCCTATTCTGGTGGAACTCGACGGGGACGTGAACGGACATAAGTTCTCCGTTAGCGGCGAAGGAGAAGGAGACGCGACATACGGGTAA	2.4094	1.61943	2.47182	1.70371	2.39272	2.22472	2.20869	1.53256	2.10294	1.43738	2.22067	1.71367	4.76074	3.95057	4.68057	3.81704	4.74477	3.88863
ENST00000648020.2.137.EndogCDS	-0.241336	-1.3467	AGGGAGCCCGCCTCCGTGAAAGACTGCCGGGCGCAGTCGGTCGGGGTTGTTCACTGGCTGTCCGGGGCTCCGCGCGCGTCGCCGGCCCAGCTCTGTCGCTGACGGGAGGATCTGAAGCCGGCCGCAGGTCAAAGAGTAAAATGAAGTACATTCTGGTTACTGGTGGTGTTATATCAGGAATTGGAAAAGGAATCATTGCCAGCAGTGTGGGCACAATACTCAAGTCAGTTGGTTTACAGTTAACTTCAATCAAAATTGACTAA	11.7804	3.29812	12.1108	3.9041	11.9025	3.3549	13.3874	3.53841	12.7016	3.60185	12.9032	3.84815	14.506	8.38724	13.5098	8.09087	16.1386	10.8658
ENST00000648022.1.110.EGFPCDS	-0.421308	-1.22341	AGGTACAAAAAGAGGTGGGTACACGCCAGTCCACAGTGGTCCTGATCAAAGTGAGAACAGACAGCAGGGAACATCACCCTCTTCAGACTGGAGTCAGTGGGAACAGACCCAAGATGAGTAAGGGTGAGGAGTTGTTCACGGGAGTGGTCCCTATTCTGGTGGAACTCGACGGGGACGTGAACGGACATAAGTTCTCCGTTAGCGGCGAAGGAGAAGGAGACGCGACATACGGGAAACTGACGCTGAAATTTATCTGCACGTAA	6.17162	0.898588	5.75797	1.03378	6.18035	1.10472	5.88984	0.893994	4.91619	1.08503	4.91286	1.00387	8.44897	2.64657	7.92818	2.50923	6.169	1.8483
ENST00000648033.68.EGFPCDS	0.294999	-0.243388	AGGAACGCGTTTCTGGGCCGCCGTAAGCCCGGCCTAGGGGCAGCTTTGACTCGAGAGCCGGCTATAGGCGCATGAGTAAGGGTGAGGAGTTGTTCACGGGAGTGGTCCCTATTCTGGTGGAACTCGACGGGGACGTGAACGGACATAAGTTCTCCGTTAGCGGCGAAGGAGAAGGAGACGCGACATACGGGAAACTGACGCTGAAATTTATCTGCACGACTGGAAAACTGCCCGTCCCTTGGCCAACCCTTGTAACAACTTAG	7.37139	4.63612	7.34617	5.05338	8.52216	4.62253	6.88901	4.70286	8.7865	5.44193	7.86362	4.50219	6.95208	4.85334	5.31257	5.36889	6.72909	6.88112
ENST00000648036.49.EGFPCDS	1.03118	0.106936	AGGGAAAAAAGCCAGATCTGGAAGGTGGCTGCGGAACGGTTTTAAGCGGAAGATGAGTAAGGGTGAGGAGTTGTTCACGGGAGTGGTCCCTATTCTGGTGGAACTCGACGGGGACGTGAACGGACATAAGTTCTCCGTTAGCGGCGAAGGAGAAGGAGACGCGACATACGGGAAACTGACGCTGAAATTTATCTGCACGACTGGAAAACTGCCCGTCCCTTGGCCAACCCTTGTAACAACTTTTTCCTACGGTGTTCAGTAGT	13.4146	5.28785	11.5852	4.59136	13.1651	5.1469	11.8473	5.12356	15.5875	6.18579	13.4305	5.63788	5.35487	4.40581	6.58283	4.79946	7.30519	5.57691
ENST00000648039.95.EGFPCDS	-0.0336623	-0.357203	AGGAGGTGCGCAGCGAGCGCTCCGAGCGGCGCGCACCAGGCGGAGTCCCCAGCCGGGGCCCAGCGAACGCCAGCAGGTAGTTCCAATTTGCCAGCAGAATGAGTAAGGGTGAGGAGTTGTTCACGGGAGTGGTCCCTATTCTGGTGGAACTCGACGGGGACGTGAACGGACATAAGTTCTCCGTTAGCGGCGAAGGAGAAGGAGACGCGACATACGGGAAACTGACGCTGAAATTTATCTGCACGACTGGAAAACTGCCCTAG	5.33722	2.16254	4.96675	2.04445	5.64071	2.41309	4.68784	2.00585	5.45871	2.08057	4.81146	2.2663	5.67894	2.94749	4.95589	3.10369	5.14484	2.24036
ENST00000648043.54.EGFPCDS	1.16563	0.565692	AGGGCCCCGGTTGAGCCGCGCACTTCTCGCGAGGTTGCAGGCAGTGCCGGGCCAGACATGAGTAAGGGTGAGGAGTTGTTCACGGGAGTGGTCCCTATTCTGGTGGAACTCGACGGGGACGTGAACGGACATAAGTTCTCCGTTAGCGGCGAAGGAGAAGGAGACGCGACATACGGGAAACTGACGCTGAAATTTATCTGCACGACTGGAAAACTGCCCGTCCCTTGGCCAACCCTTGTAACAACTTTTTCCTACGGTTAGGT	28.8486	11.1435	29.1075	10.7132	29.0843	11.1745	28.9384	10.8256	29.2846	12.7239	30.2174	12.6142	12.9474	7.81626	12.3897	7.4839	13.7702	8.0173
ENST00000648056.1.182.EGFPCDS	-0.0330212	-0.445345	AGGCGGCGTGGGCTTGCGGCGAGACGTCGTCGTCGGAGGCTGAAAAAGCCCAAGGTGCTGCCGTTGCCCGTACAACTCGGACTTGCTGTTGCTCGAGCCGCGTCTGCACGGGTCTCGGACCGAGCGGAGCTCGCAGCCTCGGTCCCGGAGCCCACCTTCGCCTCGCCCTTGCCCAGCCTGCGGTGATGAGTAAGGGTGAGGAGTTGTTCACGGGAGTGGTCCCTATTCTGGTGGAACTCGACGGGGACGTGAACGGACATTAA	15.0045	8.38847	14.1033	9.33287	13.8625	7.29017	16.6103	9.44328	16.1636	8.3111	15.8236	7.90418	16.4736	11.1881	17.8775	12.8403	12.386	10.3297
ENST00000648061.47.EGFPCDS	1.29204	0.585026	AGGGATCCCAGAGAGCATCTGGCTTCAATTTTCCTTTTTCCGGAGGGGAGATGAGTAAGGGTGAGGAGTTGTTCACGGGAGTGGTCCCTATTCTGGTGGAACTCGACGGGGACGTGAACGGACATAAGTTCTCCGTTAGCGGCGAAGGAGAAGGAGACGCGACATACGGGAAACTGACGCTGAAATTTATCTGCACGACTGGAAAACTGCCCGTCCCTTGGCCAACCCTTGTAACAACTTTTTCCTACGGTGTTCAGTGTTAG	34.7388	11.7656	34.6171	11.2098	35.5446	10.976	31.9584	9.88652	38.0432	13.0427	34.0554	12.1782	13.7498	6.68202	14.3045	7.46513	14.5544	8.78543
ENST00000648068.80.EGFPCDS	0.270664	-0.629499	AGGGGTGAGTGCAGCGGCGCCCAGGCGGGGAGCGCAGTGCGGGTCGCTGGGACTGAGCGCGCGAGCGGGCAAATCTCTAGAAGATGAGTAAGGGTGAGGAGTTGTTCACGGGAGTGGTCCCTATTCTGGTGGAACTCGACGGGGACGTGAACGGACATAAGTTCTCCGTTAGCGGCGAAGGAGAAGGAGACGCGACATACGGGAAACTGACGCTGAAATTTATCTGCACGACTGGAAAACTGCCCGTCCCTTGGCCAACCTAG	11.736	8.31935	10.332	8.07386	11.0116	7.73816	11.4942	8.09854	9.57511	7.63436	11.0932	8.70525	10.1465	13.2406	8.9106	12.9466	7.92129	11.3458
ENST00000648068.80.EndogCDS	0.349359	-0.811545	AGGGGTGAGTGCAGCGGCGCCCAGGCGGGGAGCGCAGTGCGGGTCGCTGGGACTGAGCGCGCGAGCGGGCAAATCTCTAGAAGATGACGGTGTTCTTTAAAACGCTTCGAAATCACTGGAAGAAAACTACAGCTGGGCTCTGCCTGCTGACCTGGGGAGGCCATTGGCTCTAGTGAAAACACTGTGATAACCTCCTAAGGAGAGCAGCCTGTCAAGAAGCTCAGGTGTTTGGCAATCAACTCATTCCTCCCAAGTCACAATAG	36.9162	17.4929	32.2204	16.731	35.4072	15.5374	35.925	17.2789	30.8003	15.7106	35.8299	16.1531	31.0104	31.7897	26.9571	28.3024	23.1398	26.6123
ENST00000648071.22.EGFPCDS	0.145596	-0.646437	AGGGGCGGAGGCGAGGGGGGGGAAGATGAGTAAGGGTGAGGAGTTGTTCACGGGAGTGGTCCCTATTCTGGTGGAACTCGACGGGGACGTGAACGGACATAAGTTCTCCGTTAGCGGCGAAGGAGAAGGAGACGCGACATACGGGAAACTGACGCTGAAATTTATCTGCACGACTGGAAAACTGCCCGTCCCTTGGCCAACCCTTGTAACAACTTTTTCCTACGGTGTTCAGTGTTTCAGCAGGTACCCAGACCACAGTTAGA	2.29584	0.908463	2.27546	0.843193	2.36727	1.01309	1.95326	0.818869	1.89041	0.749454	1.99252	0.806135	1.76695	1.14968	1.95232	1.44547	2.03233	1.40823
ENST00000648071.22.EndogCDS	0.538187	-0.814051	AGGGGCGGAGGCGAGGGGGGGGAAGATGGCGGACGTGCTTAGCGTCCTGCGACAGTACAACATCCAGAAGAAGGAGATTGTGGTGAAGGGAGACGAAGTGATCTTCGGGGAGTTCTCCTGGCCCAAGAAGTTGAAGACCAACTAGTTTGTTTGGGGGACTGGAAAGGAAGGCCAACCCAGAGAGTACTACACATTGGATTCCATTTTATTTCTACTTAATAACGTGCACCTTTCTCATCCTGTTTAGTTCCGACGTGCATAGG	4.73487	2.12798	3.98495	2.31012	4.44944	2.4589	4.32723	2.32889	4.55824	2.37141	3.8735	1.99252	3.07095	4.25921	3.29767	3.96096	2.53641	3.6966
ENST00000648076.2.169.EGFPCDS	1.28403	-0.439301	AGGAACATTTTTGAAAGATCACTCAGCTTTAACACACCTTGGCTGGGTCTGGATAAAAAAAAAGTGAGCACTGCAAATTTCTAGAAGAAAACATCAGGAGAAGAAAGAGAGAGGGGGATTTATTCAAAGTTGTTTCCAATTCCTTCAAAACCTCAAACCAGGTGGCTAGTGTATGAGTAAGGGTGAGGAGTTGTTCACGGGAGTGGTCCCTATTCTGGTGGAACTCGACGGGGACGTGAACGGACATAAGTTCTCCGTTTAAG	3.26355	0.725783	3.17064	0.577529	3.23781	0.702544	3.03507	0.743743	2.7685	0.536922	2.65163	0.537423	1.33486	0.825607	1.15137	0.669546	1.2242	1.07217
ENST00000648112.23.EGFPCDS	0.247321	-0.472158	AGGGGCGGGAGGAAAGAGGCGGCACCATGAGTAAGGGTGAGGAGTTGTTCACGGGAGTGGTCCCTATTCTGGTGGAACTCGACGGGGACGTGAACGGACATAAGTTCTCCGTTAGCGGCGAAGGAGAAGGAGACGCGACATACGGGAAACTGACGCTGAAATTTATCTGCACGACTGGAAAACTGCCCGTCCCTTGGCCAACCCTTGTAACAACTTTTTCCTACGGTGTTCAGTGTTTCAGCAGGTACCCAGACCACAGTTAG	9.82522	3.2833	10.2107	3.17641	10.3142	2.94254	10.2922	3.47831	10.5315	2.7685	10.0539	2.74289	8.30237	4.2052	8.87305	4.1174	8.6094	4.38471
ENST00000648120.77.EGFPCDS	0.600633	-0.388247	AGGACCGTTTGCGCCCCCGACTGCAACGGTGGCCGCTGAGGGAGGAGGCTTCTCGAATACGGTTTCTGTCTTCGCGTTAAATGAGTAAGGGTGAGGAGTTGTTCACGGGAGTGGTCCCTATTCTGGTGGAACTCGACGGGGACGTGAACGGACATAAGTTCTCCGTTAGCGGCGAAGGAGAAGGAGACGCGACATACGGGAAACTGACGCTGAAATTTATCTGCACGACTGGAAAACTGCCCGTCCCTTGGCCAACCCTTTAG	9.33149	2.86363	9.75447	2.9223	9.09743	3.0749	8.57183	3.591	10.5035	3.009	9.37956	2.75303	5.72524	3.51076	5.80065	4.17997	7.11316	4.18468
ENST00000648151.1.230.EGFPCDS	-0.719558	-1.24582	AGGGGGATTACAGGCGTGAGCCACTGCACGCAGCCCACAGTCTTTTCTGTTGCTCATTGGCAGGTTAGAGTGGTAGTGCTGACATCATAACAAGGTTCAAGAAGTACTCATCTCACAGTTGTGTGAAACACCCAGGTACCTGCACAGTTTGTTCTTTGTCAGTGCTGTCAAGTGTGTGCCAGGGTGATCCAGTGTCACTTTCCGGGAGTGCAGCAAGGTGACTTCGGCTGAGGATGAGTAAGGGTGAGGAGTTGTTCACGTAA	64.4169	23.3139	57.8626	22.8586	59.1919	23.3316	57.0504	21.7413	52.6407	20.431	57.0835	23.9052	101.897	54.4129	103.454	58.2443	80.8612	47.8878
ENST00000648151.1.230.EndogCDS	-1.18256	-1.75352	AGGGGGATTACAGGCGTGAGCCACTGCACGCAGCCCACAGTCTTTTCTGTTGCTCATTGGCAGGTTAGAGTGGTAGTGCTGACATCATAACAAGGTTCAAGAAGTACTCATCTCACAGTTGTGTGAAACACCCAGGTACCTGCACAGTTTGTTCTTTGTCAGTGCTGTCAAGTGTGTGCCAGGGTGATCCAGTGTCACTTTCCGGGAGTGCAGCAAGGTGACTTCGGCTGAGGATGACCCTGACTGAAAGGCTGCGTGAGTAA	31.1445	12.521	33.2137	12.1454	29.5374	12.0247	27.5561	11.8849	31.958	12.5897	30.699	11.4786	69.9451	38.0782	69.0071	42.0375	69.6273	42.2949
ENST00000648156.90.EGFPCDS	0.400552	-0.65569	AGGGACCCGAGGAGGGAAGAGGACTCCAAGCGCCAGTGCCGCTGCCGCCCGAGCCCGGGTCGCGTACTTGCTGAGGCAACTGCAACGCGCAGCATGAGTAAGGGTGAGGAGTTGTTCACGGGAGTGGTCCCTATTCTGGTGGAACTCGACGGGGACGTGAACGGACATAAGTTCTCCGTTAGCGGCGAAGGAGAAGGAGACGCGACATACGGGAAACTGACGCTGAAATTTATCTGCACGACTGGAAAACTGCCCGTCTAGCC	19.5813	7.72194	17.0949	7.72734	21.8756	7.50907	19.9909	8.45914	18.5238	8.16569	17.6386	7.00678	16.4118	13.9582	14.5986	12.1207	12.29	10.5537
ENST00000648177.1.130.EGFPCDS	0.0535521	-0.706314	AGGCAGGGGTTGGGAGTAGTTTCTACAAAAAGAGGTGGGTACACGCCAGTCCACAGTGGTCCTGATCAAAGTGAGAACAGACAGCAGGGAACATCACCCTCTTCAGACTGGAGTCAGTGGGAACAGACCCAAGATGAGTAAGGGTGAGGAGTTGTTCACGGGAGTGGTCCCTATTCTGGTGGAACTCGACGGGGACGTGAACGGACATAAGTTCTCCGTTAGCGGCGAAGGAGAAGGAGACGCGACATACGGGAAACTGTAAG	1.60956	0.681347	0.964474	0.583304	1.40509	0.641453	1.40485	0.420703	1.09062	0.693524	1.31821	0.385322	1.48146	1.10338	1.25149	0.932359	0.968158	0.672109
ENST00000648187.65.EGFPCDS	0.735468	0.131018	AGGACTCCTTTTGGGGCGGTTGGGCCGCGCGCCTGTGGGGGCGGGGCCCGGAGCAGGCCACCGAGCCAATGAGTAAGGGTGAGGAGTTGTTCACGGGAGTGGTCCCTATTCTGGTGGAACTCGACGGGGACGTGAACGGACATAAGTTCTCCGTTAGCGGCGAAGGAGAAGGAGACGCGACATACGGGAAACTGACGCTGAAATTTATCTGCACGACTGGAAAACTGCCCGTCCCTTGGCCAACCCTTGTAACAACTTTTTAG	9.66723	4.53738	9.98548	4.56248	11.2254	4.55635	10.2546	4.8456	11.8235	5.40278	10.5659	4.66443	6.26536	4.12804	5.55661	3.69815	7.20917	5.19284
ENST00000648193.36.EGFPCDS	0.599898	-0.460682	AGGGGAGGCCGGGGCCCGGGTGTGGTATTTTTGGAGTTAATGAGTAAGGGTGAGGAGTTGTTCACGGGAGTGGTCCCTATTCTGGTGGAACTCGACGGGGACGTGAACGGACATAAGTTCTCCGTTAGCGGCGAAGGAGAAGGAGACGCGACATACGGGAAACTGACGCTGAAATTTATCTGCACGACTGGAAAACTGCCCGTCCCTTGGCCAACCCTTGTAACAACTTTTTCCTACGGTGTTCAGTGTTTCAGCAGGTAGTA	2.27609	0.770219	1.66906	1.09731	2.09236	0.722907	2.42656	0.901507	2.82443	0.911649	1.86577	0.836555	1.13425	0.918199	1.30155	0.982419	1.8403	1.67227
ENST00000648194.1.202.EGFPCDS	-0.414818	-1.51644	AGGAGAAAGAGAGAACTTAGAGCTAATACTGAGGACTACACCAGTTTGGCAAAATCATTGCTCTTCGTGACCACCTCCAGTTTCCAGCTGGCTTCCTGATCAAAGGTTTGCACGGTTGAGTGTCAGCTAGCTCACTCTCCATAGCTTTGGCCCTTGCCAGGTTCCTGAGTTTATTAGCAGCATAAGGCAATTATCTAAAGCGGCCATGAGTAAGGGTGAGGAGTTGTTCACGGGAGTGGTCCCTATTCTGGTGGAACTCTAAG	111.099	27.1403	107.923	27.5481	106.629	25.2254	115.025	27.9317	117.72	29.5419	113.695	31.5762	156.534	80.2459	147.012	82.98	144.175	77.8687
ENST00000648227.62.EGFPCDS	0.247166	-0.916255	AGGACTGGGCGCGGGATTTGGCCGCCGCGGGGCTCCGGAGCCGCTCGCTCCCGACACGGCTCACGATGAGTAAGGGTGAGGAGTTGTTCACGGGAGTGGTCCCTATTCTGGTGGAACTCGACGGGGACGTGAACGGACATAAGTTCTCCGTTAGCGGCGAAGGAGAAGGAGACGCGACATACGGGAAACTGACGCTGAAATTTATCTGCACGACTGGAAAACTGCCCGTCCCTTGGCCAACCCTTGTAACAACTTTTTCCTAG	7.47013	2.28597	7.77354	3.24571	8.01816	2.31636	8.22625	2.81721	9.37376	2.88036	6.43387	2.45897	6.73603	4.80704	6.32627	4.93087	6.7371	5.24085
ENST00000648229.92.EGFPCDS	0.716358	0.3958	AGGGGCTGAGAGCCCTTTTCGACTGTGAGCTGCGGCAGCTGAGCAGAGGCGGCGGCGCGGGACCTGCAGTCGCCAGGGATTCCCTCCAGGTGACGATGAGTAAGGGTGAGGAGTTGTTCACGGGAGTGGTCCCTATTCTGGTGGAACTCGACGGGGACGTGAACGGACATAAGTTCTCCGTTAGCGGCGAAGGAGAAGGAGACGCGACATACGGGAAACTGACGCTGAAATTTATCTGCACGACTGGAAAACTGCCCGTCTAG	9.78573	6.46292	8.83042	4.96098	10.0443	5.74253	8.58685	5.2663	8.76413	6.01241	9.48603	6.13474	5.64036	4.58328	5.82568	4.48033	5.39288	4.02465
ENST00000648244.57.EGFPCDS	1.81157	0.482993	AGGGTCCATCTCATAGCAGGCACAAACTCATCCATCCCCAGTTGATTGGAAGAAACAACGATGAGTAAGGGTGAGGAGTTGTTCACGGGAGTGGTCCCTATTCTGGTGGAACTCGACGGGGACGTGAACGGACATAAGTTCTCCGTTAGCGGCGAAGGAGAAGGAGACGCGACATACGGGAAACTGACGCTGAAATTTATCTGCACGACTGGAAAACTGCCCGTCCCTTGGCCAACCCTTGTAACAACTTTTTCCTACTAGGG	43.1668	9.52899	42.4022	9.03833	42.1017	10.0291	37.39	8.74462	42.4951	10.0281	40.2611	10.1857	11.8671	6.5277	10.9005	6.65166	12.49	7.3772
ENST00000648253.36.EGFPCDS	0.142514	-0.489458	AGGGCCGTAGCGGACCCAGCACAGCCAGGAGCGTCCGGGATGAGTAAGGGTGAGGAGTTGTTCACGGGAGTGGTCCCTATTCTGGTGGAACTCGACGGGGACGTGAACGGACATAAGTTCTCCGTTAGCGGCGAAGGAGAAGGAGACGCGACATACGGGAAACTGACGCTGAAATTTATCTGCACGACTGGAAAACTGCCCGTCCCTTGGCCAACCCTTGTAACAACTTTTTCCTACGGTGTTCAGTGTTTCAGCAGGTAGTA	20.2182	11.0299	19.971	10.6092	18.205	10.3192	17.4442	9.99921	20.1681	11.8402	20.6097	12.2796	16.2035	12.9011	16.7011	14.6111	19.8192	18.7471
ENST00000648262.17.EGFPCDS	0.240452	-0.690784	AGGGGGCGCGCGGGGCCAGCATGAGTAAGGGTGAGGAGTTGTTCACGGGAGTGGTCCCTATTCTGGTGGAACTCGACGGGGACGTGAACGGACATAAGTTCTCCGTTAGCGGCGAAGGAGAAGGAGACGCGACATACGGGAAACTGACGCTGAAATTTATCTGCACGACTGGAAAACTGCCCGTCCCTTGGCCAACCCTTGTAACAACTTTTTCCTACGGTGTTCAGTGTTTCAGCAGGTACCCAGACCACAGTAAACAGTAG	10.8621	4.94717	11.2329	4.3719	10.1411	4.67344	10.3974	4.25962	9.99458	5.27414	10.1147	3.84815	9.21285	7.76225	8.97317	7.04588	8.34536	7.16917
ENST00000648303.52.EGFPCDS	1.02891	-0.0338618	AGGCCTCCCCTTTCCCCACCCCGGGCGCTCAGGTTGGTCTGGACCGGAAGCGAAGATGAGTAAGGGTGAGGAGTTGTTCACGGGAGTGGTCCCTATTCTGGTGGAACTCGACGGGGACGTGAACGGACATAAGTTCTCCGTTAGCGGCGAAGGAGAAGGAGACGCGACATACGGGAAACTGACGCTGAAATTTATCTGCACGACTGGAAAACTGCCCGTCCCTTGGCCAACCCTTGTAACAACTTTTTCCTACGGTGTTTAGC	4.55713	1.37257	3.87522	1.73259	4.73453	1.18618	5.28133	1.29216	4.82111	1.09622	4.44135	1.08499	2.16047	1.17283	2.03993	0.988676	2.56042	1.76029
ENST00000648304.52.EGFPCDS	0.117829	-0.252532	AGGGCCACAGCTAGAGGTCCCGGGCGCACCTGCAGAGCCGGAGGCTTGCTGGGGCATGAGTAAGGGTGAGGAGTTGTTCACGGGAGTGGTCCCTATTCTGGTGGAACTCGACGGGGACGTGAACGGACATAAGTTCTCCGTTAGCGGCGAAGGAGAAGGAGACGCGACATACGGGAAACTGACGCTGAAATTTATCTGCACGACTGGAAAACTGCCCGTCCCTTGGCCAACCCTTGTAACAACTTTTTCCTACGGTGTTTAGC	41.3449	16.3671	41.2009	16.6848	41.1395	16.6014	40.7631	16.8432	44.956	18.4287	41.1687	17.5727	39.2896	20.3393	38.283	19.6108	37.8222	21.0514
ENST00000648305.56.EGFPCDS	0.307139	-0.437384	AGGTGAGCAGAGGCGGCGGCGCGGGACCTGCAGTCGCCAGGGATTCCCTCCAGGTGACGATGAGTAAGGGTGAGGAGTTGTTCACGGGAGTGGTCCCTATTCTGGTGGAACTCGACGGGGACGTGAACGGACATAAGTTCTCCGTTAGCGGCGAAGGAGAAGGAGACGCGACATACGGGAAACTGACGCTGAAATTTATCTGCACGACTGGAAAACTGCCCGTCCCTTGGCCAACCCTTGTAACAACTTTTTCCTACGGTTAG	32.0233	10.9114	31.4234	10.4129	33.9461	10.9862	31.9734	9.96916	30.2578	9.63104	30.2478	9.56715	27.924	13.364	25.7118	14.7551	23.0357	13.4422
ENST00000648314.28.EGFPCDS	0.540185	-0.246523	AGGGCGGAAGTGGTGACCGTGAGAGAAGAAGATGAGTAAGGGTGAGGAGTTGTTCACGGGAGTGGTCCCTATTCTGGTGGAACTCGACGGGGACGTGAACGGACATAAGTTCTCCGTTAGCGGCGAAGGAGAAGGAGACGCGACATACGGGAAACTGACGCTGAAATTTATCTGCACGACTGGAAAACTGCCCGTCCCTTGGCCAACCCTTGTAACAACTTTTTCCTACGGTGTTCAGTGTTTCAGCAGGTACCCAGACTAGC	8.24529	4.04365	7.993	3.86367	7.67198	3.47708	8.02341	3.55344	7.55047	3.21035	8.68497	4.25883	5.09253	3.287	5.33134	4.34267	6.121	5.60091
ENST00000648324.1.140.EGFPCDS	-0.736844	-1.53816	AGGGGGAGTAAAGGTCATCCTTTACGGAGAACATCAGAAGTGTAGATAATTCCTGTTCCACTTTCTTTGAGTAAACAAGTAAAGAAGAAACAACACAATCATATTAATAGAAGAGTCTTCGTTCCAGACGCAGTCCAGGAATCATGAGTAAGGGTGAGGAGTTGTTCACGGGAGTGGTCCCTATTCTGGTGGAACTCGACGGGGACGTGAACGGACATAAGTTCTCCGTTAGCGGCGAAGGAGAAGGAGACGCGACATACTAA	2.84882	0.893651	2.9685	0.745013	2.6269	1.07418	2.42656	0.796331	2.03024	0.587258	2.20039	0.522213	4.22834	2.0293	3.87336	2.19636	4.36871	2.28837
ENST00000648329.34.EGFPCDS	-0.964749	-1.50119	AGGGGCCGGGCGGGCCGCGGGAGCCGCACGCGGCGATATGAGTAAGGGTGAGGAGTTGTTCACGGGAGTGGTCCCTATTCTGGTGGAACTCGACGGGGACGTGAACGGACATAAGTTCTCCGTTAGCGGCGAAGGAGAAGGAGACGCGACATACGGGAAACTGACGCTGAAATTTATCTGCACGACTGGAAAACTGCCCGTCCCTTGGCCAACCCTTGTAACAACTTTTTCCTACGGTGTTCAGTGTTTCAGCAGGTACTAGC	3.22406	1.91073	3.44207	1.55355	2.80508	1.85309	2.41904	1.51754	3.08171	1.81211	3.11807	1.90126	5.8024	4.72216	5.50029	4.94964	6.24102	5.19284
ENST00000648338.1.168.EGFPCDS	0.262568	-0.0716308	AGGGGCGAGACGTCGTCGTCGGAGGCTGAAAAAGCCCAAGGTGCTGCCGTTGCCCGTACAACTCGGACTTGCTGTTGCTCGAGCCGCGTCTGCACGGGTCTCGGACCGAGCGGAGCTCGCAGCCTCGGTCCCGGAGCCCACCTTCGCCTCGCCCTTGCCCAGCCTGCGGTGATGAGTAAGGGTGAGGAGTTGTTCACGGGAGTGGTCCCTATTCTGGTGGAACTCGACGGGGACGTGAACGGACATAAGTTCTCCGTTTAAGC	84.9314	35.3313	74.1663	30.2394	81.3627	34.9286	84.1782	36.5035	84.3695	38.8821	82.0281	34.1061	74.2121	36.9208	76.0217	43.1388	54.2168	29.9649
ENST00000648338.1.168.EndogCDS	-0.214112	-0.443379	AGGGGCGAGACGTCGTCGTCGGAGGCTGAAAAAGCCCAAGGTGCTGCCGTTGCCCGTACAACTCGGACTTGCTGTTGCTCGAGCCGCGTCTGCACGGGTCTCGGACCGAGCGGAGCTCGCAGCCTCGGTCCCGGAGCCCACCTTCGCCTCGCCCTTGCCCAGCCTGCGGTGATGGAGGCGGCCACCACACTGCACCCAGGCCCGCGCCCGGCGCTGCCCCTCGGGGGCCCGGGCCCGCTGGGCGAGTTCCTGCCTCCATAAGC	23.2547	5.97907	24.4584	6.28352	21.6465	6.74035	28.3674	7.61022	27.9982	7.50013	25.7507	6.6823	30.2928	8.71131	30.8555	9.94308	26.3003	8.97746
ENST00000648346.1.230.EGFPCDS	-1.814	-2.3357	AGGGTCCACCCACCCCAGCGTTCCTGGGCCCCCCTCTGGGAGCTTCCTCTTGGTCCCAGGAGCTGCGGTGGTGTCTGCCCCCTGCACTGGGCTCTGTGCCCTGTGGGTGTTCAGGAGACTGGACTGTCTCTGCTCCTCAGTCAAACCTTGTGGGGGAAGCAAGTACCAGGAGCAGCACCTGGCCCCTCCCTGAGGCCTGTGAGTGTCTCGGATCCGCCCTGGAGAAGCTCGCGATGAGTAAGGGTGAGGAGTTGTTCACGTAA	0.207367	0.187617	0.20791	0.121281	0.178181	0.122182	0.300502	0.127713	0.246089	0.212532	0.202801	0.233221	0.748448	0.624992	0.882299	0.85727	0.696113	0.960156
ENST00000648350.13.EGFPCDS	-0.102419	-0.935262	AGGAGGCCTGGTTAGCATGAGTAAGGGTGAGGAGTTGTTCACGGGAGTGGTCCCTATTCTGGTGGAACTCGACGGGGACGTGAACGGACATAAGTTCTCCGTTAGCGGCGAAGGAGAAGGAGACGCGACATACGGGAAACTGACGCTGAAATTTATCTGCACGACTGGAAAACTGCCCGTCCCTTGGCCAACCCTTGTAACAACTTTTTCCTACGGTGTTCAGTGTTTCAGCAGGTACCCAGACCACAGTAAACAGCACTAGG	24.0348	9.16363	23.927	9.77179	21.3563	9.35198	20.7347	9.0376	21.1301	8.71939	22.8506	8.97903	22.3763	15.2313	23.4154	17.2768	26.0282	20.0673
ENST00000648374.1.178.EGFPCDS	-1.06044	-2.03458	AGGGGTTACTGCAGCGGCAGCAACAGCAGGTCCTACTATCGCCTCCCTCTAGTCTCTGCTTCTCTGGATCCCTGAGGAGGGCAGAAGTGATTCTGGTTCTTGGACAAGGTGTTGAGGAACACTAGAAACAGAGGGGACTGTGACCTGGGGACTTTTTCTGCAGGAAGAAAACAGCCCAAAGATGAGTAAGGGTGAGGAGTTGTTCACGGGAGTGGTCCCTATTCTGGTGGAACTCGACGGGGACGTGAACGGACATAAGTAAG	8.66496	2.82413	8.00455	2.09066	8.95998	3.07999	8.87984	2.67447	7.282	2.43293	6.99664	3.09272	19.5214	11.2807	17.3018	10.6377	13.8182	10.9538
ENST00000648400.52.EGFPCDS	0.348578	-0.2694	AGGGGGTAAGAGCTGTGCCTTCAGCCAAGGGAGCTGCTGTCTCCGGGCTCTCAGGATGAGTAAGGGTGAGGAGTTGTTCACGGGAGTGGTCCCTATTCTGGTGGAACTCGACGGGGACGTGAACGGACATAAGTTCTCCGTTAGCGGCGAAGGAGAAGGAGACGCGACATACGGGAAACTGACGCTGAAATTTATCTGCACGACTGGAAAACTGCCCGTCCCTTGGCCAACCCTTGTAACAACTTTTTCCTACGGTGTTTAGC	6.38393	5.04592	6.451	4.33147	6.7658	5.13162	6.37065	4.9658	7.15896	4.97771	6.41359	4.84188	5.24685	5.76382	5.10607	5.80691	5.16084	6.05699
ENST00000648421.26.EGFPCDS	-0.237594	-0.449944	AGGGAGGCCTGCTGAGGGCGTGAGCTGGCATGAGTAAGGGTGAGGAGTTGTTCACGGGAGTGGTCCCTATTCTGGTGGAACTCGACGGGGACGTGAACGGACATAAGTTCTCCGTTAGCGGCGAAGGAGAAGGAGACGCGACATACGGGAAACTGACGCTGAAATTTATCTGCACGACTGGAAAACTGCCCGTCCCTTGGCCAACCCTTGTAACAACTTTTTCCTACGGTGTTCAGTGTTTCAGCAGGTACCCAGACCACTAG	19.7344	9.92891	21.4206	9.40795	23.1585	11.088	20.667	8.94745	26.6895	11.5942	21.142	8.94354	24.1895	12.1218	26.3751	14.1043	27.3404	14.4824
ENST00000648426.11.EGFPCDS	0.649003	0.0790431	AGGGTTTTTGAGTCATGAGTAAGGGTGAGGAGTTGTTCACGGGAGTGGTCCCTATTCTGGTGGAACTCGACGGGGACGTGAACGGACATAAGTTCTCCGTTAGCGGCGAAGGAGAAGGAGACGCGACATACGGGAAACTGACGCTGAAATTTATCTGCACGACTGGAAAACTGCCCGTCCCTTGGCCAACCCTTGTAACAACTTTTTCCTACGGTGTTCAGTGTTTCAGCAGGTACCCAGACCACAGTAAACAGCACGACTAG	0.98746	0.414733	0.854743	0.231012	0.870543	0.488726	0.916532	0.375628	0.883684	0.425063	0.953166	0.522213	0.408946	0.432093	0.475566	0.262813	0.856139	0.43207
ENST00000648445.30.EGFPCDS	0.172935	-0.833978	AGGGCAGTCGCCAGGGATTCCCTCCAGGTGACGATGAGTAAGGGTGAGGAGTTGTTCACGGGAGTGGTCCCTATTCTGGTGGAACTCGACGGGGACGTGAACGGACATAAGTTCTCCGTTAGCGGCGAAGGAGAAGGAGACGCGACATACGGGAAACTGACGCTGAAATTTATCTGCACGACTGGAAAACTGCCCGTCCCTTGGCCAACCCTTGTAACAACTTTTTCCTACGGTGTTCAGTGTTTCAGCAGGTACCCATAGGA	4.3942	1.96998	4.96098	2.0791	4.37817	1.74109	4.56763	2.16362	4.9889	2.47767	4.90779	1.80493	3.67279	3.24842	4.40524	3.4854	4.40872	4.09667
ENST00000648446.49.EGFPCDS	0.120272	-1.03346	AGGGGGACCCGGAGCGCGGGCAGCGGAGCGGGCGCCAGGCCGGCCGGGCAGGATGAGTAAGGGTGAGGAGTTGTTCACGGGAGTGGTCCCTATTCTGGTGGAACTCGACGGGGACGTGAACGGACATAAGTTCTCCGTTAGCGGCGAAGGAGAAGGAGACGCGACATACGGGAAACTGACGCTGAAATTTATCTGCACGACTGGAAAACTGCCCGTCCCTTGGCCAACCCTTGTAACAACTTTTTCCTACGGTGTTCAGTAGT	4.24608	1.56019	4.47585	1.23591	4.6989	1.83781	4.16947	1.56261	4.32893	1.38705	4.02561	1.53622	4.25921	3.30243	3.89213	2.97854	3.76861	2.98449
ENST00000648453.82.EGFPCDS	0.678636	-0.114699	AGGAGGGCTTGGCGCGGCGGCCGTGGTTGCGGCGCGGGAAGTTTGGATCCTGGTTCCGTCCGCTAGGAGTCTGCGTGCGAGGATTATGAGTAAGGGTGAGGAGTTGTTCACGGGAGTGGTCCCTATTCTGGTGGAACTCGACGGGGACGTGAACGGACATAAGTTCTCCGTTAGCGGCGAAGGAGAAGGAGACGCGACATACGGGAAACTGACGCTGAAATTTATCTGCACGACTGGAAAACTGCCCGTCCCTTGGCCATAGA	24.41	13.311	21.8884	11.3773	25.5309	14.2698	22.5903	11.6895	22.478	14.0383	21.5527	11.4431	15.4936	15.185	15.6812	12.9967	11.994	12.8421
ENST00000648477.53.EGFPCDS	0.0561672	-0.169962	AGGAGAGCCCACCAGCCTCTCAGAGCCTCCGGTGACTGGCCTGTGTCTCCCCCTGGATGAGTAAGGGTGAGGAGTTGTTCACGGGAGTGGTCCCTATTCTGGTGGAACTCGACGGGGACGTGAACGGACATAAGTTCTCCGTTAGCGGCGAAGGAGAAGGAGACGCGACATACGGGAAACTGACGCTGAAATTTATCTGCACGACTGGAAAACTGCCCGTCCCTTGGCCAACCCTTGTAACAACTTTTTCCTACGGTGTTTAG	38.98	24.5186	40.2884	25.1283	38.8435	24.6298	36.6387	23.8223	39.0723	24.9165	38.9074	23.6264	37.0212	26.1339	37.8826	27.6329	36.974	28.7007
ENST00000648519.77.EGFPCDS	0.289407	-0.536227	AGGGCGCTACTCGCCAGGTGGACTCGGAGTCCGCGAGCGTCGTCGGCAAGCGGCCGCCTTTCCACGGTACTCCGAGCACTATGAGTAAGGGTGAGGAGTTGTTCACGGGAGTGGTCCCTATTCTGGTGGAACTCGACGGGGACGTGAACGGACATAAGTTCTCCGTTAGCGGCGAAGGAGAAGGAGACGCGACATACGGGAAACTGACGCTGAAATTTATCTGCACGACTGGAAAACTGCCCGTCCCTTGGCCAACCCTTTAG	9.41049	4.26089	11.5564	4.98985	8.96507	4.18472	9.87901	3.94409	9.30665	3.97658	11.3315	4.04589	7.39188	5.04623	7.2336	5.11859	9.98562	8.19333
ENST00000648544.1.170.EGFPCDS	-0.467781	-0.183111	AGGGGGGCGGGCCCGAGCTACCGGTAGTCTGCCTGCCGCAGTCCGAGCGCCGCGCTGGGGAGAGCGGGTGTTTGAAGGCTCCGCGGACCGGCACTAGGAGCCGGGGGCGGGTCCGTGACCCTCCGGCTGCTCGGAGTGAACAGGCGGCCAGGAAAGAAGCGGGCCTGAACACCATGAGTAAGGGTGAGGAGTTGTTCACGGGAGTGGTCCCTATTCTGGTGGAACTCGACGGGGACGTGAACGGACATAAGTTCTCCGTTTAA	3.49561	1.19976	3.04935	1.0511	3.27854	1.25745	2.89233	1.29967	3.43966	1.18011	3.58451	1.26244	4.66044	1.66665	4.40524	1.15137	4.54474	1.28821
ENST00000648570.73.EGFPCDS	1.2562	0.184509	AGGGGTTTGGCTGGTGTAGCTTGGAGTGAGGCCCCCTGGCGTGGAGTCTTGAGGCCTGCTGAGGGCGTGAGCTGGCATGAGTAAGGGTGAGGAGTTGTTCACGGGAGTGGTCCCTATTCTGGTGGAACTCGACGGGGACGTGAACGGACATAAGTTCTCCGTTAGCGGCGAAGGAGAAGGAGACGCGACATACGGGAAACTGACGCTGAAATTTATCTGCACGACTGGAAAACTGCCCGTCCCTTGGCCAACCCTTGTATAGA	18.3668	8.75383	15.7723	6.38747	18.0778	7.63635	16.0468	8.00087	17.2318	7.71825	17.6589	8.36555	6.90578	6.50455	7.34624	7.7342	7.30519	6.28102
ENST00000648585.23.EGFPCDS	0.0203641	-1.0409	AGGGCGGTCTCAGGGAAGGTGGGGCTATGAGTAAGGGTGAGGAGTTGTTCACGGGAGTGGTCCCTATTCTGGTGGAACTCGACGGGGACGTGAACGGACATAAGTTCTCCGTTAGCGGCGAAGGAGAAGGAGACGCGACATACGGGAAACTGACGCTGAAATTTATCTGCACGACTGGAAAACTGCCCGTCCCTTGGCCAACCCTTGTAACAACTTTTTCCTACGGTGTTCAGTGTTTCAGCAGGTACCCAGACCACAGTTAG	9.88447	2.29584	9.71404	2.69706	9.96289	2.31636	9.95414	2.72706	9.44647	2.42733	9.65841	2.45897	9.16655	4.7376	9.91805	5.30631	9.8096	5.27286
ENST00000648588.55.EGFPCDS	1.19311	0.484539	AGGCTCAGTCAAGCTGAAGTGAAAACGAGACCAAGGTCTAGCTCTACTGTTGGTACTTATGAGTAAGGGTGAGGAGTTGTTCACGGGAGTGGTCCCTATTCTGGTGGAACTCGACGGGGACGTGAACGGACATAAGTTCTCCGTTAGCGGCGAAGGAGAAGGAGACGCGACATACGGGAAACTGACGCTGAAATTTATCTGCACGACTGGAAAACTGCCCGTCCCTTGGCCAACCCTTGTAACAACTTTTTCCTACGGTTAGG	31.4358	14.0417	29.4424	13.7798	32.821	12.936	28.4425	13.6052	32.9816	15.7609	33.2391	14.8805	13.6804	9.72982	12.9154	10.6314	14.5224	9.95362
ENST00000648592.25.EGFPCDS	-0.569633	-0.477103	AGGCTCGCTGTCTGCGTGTCTCTGAGCCATGAGTAAGGGTGAGGAGTTGTTCACGGGAGTGGTCCCTATTCTGGTGGAACTCGACGGGGACGTGAACGGACATAAGTTCTCCGTTAGCGGCGAAGGAGAAGGAGACGCGACATACGGGAAACTGACGCTGAAATTTATCTGCACGACTGGAAAACTGCCCGTCCCTTGGCCAACCCTTGTAACAACTTTTTCCTACGGTGTTCAGTGTTTCAGCAGGTACCCAGACCACTAGA	4.14239	2.37484	4.36612	2.99738	4.35781	2.36218	3.88399	2.57681	4.68129	2.38818	4.2132	3.07751	5.8024	3.34101	6.56406	3.9547	6.63308	3.61659
ENST00000648615.1.214.EGFPCDS	-0.974775	-1.65652	AGGCTGGTGAAGGGCGGCGCGCTTAGGCAGGCGGTGGCGCGGCTGGAGTGCCGCGGGGAGGGCTGTGCCGGTTGCTTTCTGCAGCCGCATCTCGGCCAGCTCTCCTCGCCGTCCCCGGGGCGCTGTGCGTCTCCAGTCCGGGACCGAAGCCGCCTGCCGTAGCGGGCGGCCAGATCCGCGTCCCGCCTCAGCGGCCGGAGGACAGTCGGGAGAGAGAATGAGTAAGGGTGAGGAGTTGTTCACGGGAGTGGTCCCTATTTAAG	0.710971	0.296238	0.50245	0.219461	0.621089	0.269818	0.64608	0.713693	0.89487	0.369134	0.851765	0.851765	1.22684	0.925915	1.54559	1.40792	1.30421	1.42423
ENST00000648651.1.199.EGFPCDS	-0.727058	-1.06268	AGGAGACCTGGACGGCTCCAGCCGTGTCCTGAGGAGCTGGACCAGCCACATCCCCTGGGGCTGCAGTTGAAGCAGAACCAAGTGGCCATCCCGGCGTTAGACCGTAGGTTCCTGGTCCCGGAGTGGTCGGAGCCCGCCAGTGGGCAGGCAGCTCTTGCTCACAGGCCGCGGTGCCCAGGCCGCTGGCTCTCCGCAGGGCGGAATGAGTAAGGGTGAGGAGTTGTTCACGGGAGTGGTCCCTATTCTGGTGGAACTCGACTAAG	1.61943	1.51081	1.63441	1.4727	2.22981	1.57818	2.45661	1.27713	1.67788	1.45976	1.69846	1.79986	3.4799	3.34872	3.12872	3.73569	2.62443	2.36839
ENST00000648682.10.EGFPCDS	0.848631	0.00952022	AGGAGAGAAGAAGATGAGTAAGGGTGAGGAGTTGTTCACGGGAGTGGTCCCTATTCTGGTGGAACTCGACGGGGACGTGAACGGACATAAGTTCTCCGTTAGCGGCGAAGGAGAAGGAGACGCGACATACGGGAAACTGACGCTGAAATTTATCTGCACGACTGGAAAACTGCCCGTCCCTTGGCCAACCCTTGTAACAACTTTTTCCTACGGTGTTCAGTGTTTCAGCAGGTACCCAGACCACAGTAAACAGCACGACTAGT	8.05273	10.2745	8.8824	9.61009	8.84798	9.11271	8.89487	8.93243	8.28873	8.33348	8.27429	9.52659	4.70673	7.71595	4.38021	8.76668	5.12883	11.1698
ENST00000648685.98.EGFPCDS	0.729892	0.247189	AGGTTTTCTGCCCTTCTTTGCTTTGGTGGCTTCCTTGTGGTTCCTCAGTGGTGCCTGCAACCCCTGGTTCACCTCCTTCCAGGTTCTGGCTCCTTCCAGCCATGAGTAAGGGTGAGGAGTTGTTCACGGGAGTGGTCCCTATTCTGGTGGAACTCGACGGGGACGTGAACGGACATAAGTTCTCCGTTAGCGGCGAAGGAGAAGGAGACGCGACATACGGGAAACTGACGCTGAAATTTATCTGCACGACTGGAAAACTGTAG	1.09114	0.424608	1.15506	0.68726	1.22182	0.519272	1.0743	0.570954	1.46535	0.70471	0.927816	0.577984	0.632708	0.478389	0.525625	0.456793	0.912148	0.512083
ENST00000648689.1.205.EGFPCDS	0.178288	-1.32274	AGGAGTCACAGTTCCATCCACTGTTTCAAGTTAACAGTCATCTAGGCAAGGTTAACGATTAAAGTGTTGGGAGTAAAGGTCATCCTTTACGGAGAACATCAGAAGTGTAGATAATTCCTGTTCCACTTTCTTTGAGTAAACAAGTAAAGAAGAAACAACACAATCATATTAATAGAAGAGTCTTCGTTCCAGACGCAGTCCAGGAATCATGAGTAAGGGTGAGGAGTTGTTCACGGGAGTGGTCCCTATTCTGGTGGAATAAG	40.5056	10.8522	42.1423	12.2494	42.2137	11.8872	39.4259	11.0435	35.8451	11.7396	37.5284	10.2263	34.7372	24.7065	31.8566	25.5179	38.2382	34.6616
ENST00000648693.1.164.EGFPCDS	0.934884	0.169049	AGGACTAGCCAGTATTAGTCCCAGCGGACAGGGCTGGAGTGGCAGTTCTGGGATCAGGGCGGGGCTAGGCTGGCCGGGGCCAGCCAGGAGCAGCGGACAGCAGGAAGGCTCGCCCGGCCACTCGGCTTCCCGAGCCTGGTGGCTAGTCTGAGGGAGTGTCCCATCTGATGAGTAAGGGTGAGGAGTTGTTCACGGGAGTGGTCCCTATTCTGGTGGAACTCGACGGGGACGTGAACGGACATAAGTTCTCCGTTAGCGGCTAA	7.638	2.99694	6.61271	2.33322	8.23707	2.67272	8.70705	2.56178	8.26077	3.01459	7.53407	2.64149	3.97372	2.09874	4.03605	2.47795	4.23269	2.60842
ENST00000648748.3.217.EGFPCDS	1.0476	-0.142262	AGGCGCTTCGCAGAAACAGCCAGAACCCATCTACAGCAAGAAGACGGAAATCCAAAGGCAGACAGTACGGGCTCCCTTCGCCAAACTCTTCATTTTCTCTGCACTTCAGGTGGCAAGACAGCTCCTTCTTCAGCAGCAACAGCAGCAGCAAGTTAGTGGATTAAAATCTCCCAAGAGGAAGTACAAACAACCAGCTCTTCAGGTTCCCGTGTCAGTGGCTATGAGTAAGGGTGAGGAGTTGTTCACGGGAGTGGTCCCTTAAG	7.1344	2.01936	9.48303	1.85387	7.29017	2.67781	8.41406	2.71203	6.05715	1.31993	6.9358	2.29165	4.1126	2.63886	3.51043	2.26519	3.22452	2.00033
ENST00000648758.1.174.EGFPCDS	-0.343767	-1.20298	AGGAGGCTTCCAGGAAAGTGTAGTTCTGGATTTGGTCAGGCTGGCATTCTTCATTCCTAAAGGGTGCTGAAGTGAGAGTCAGGAAATCCAAATAGCTGGAGGAAAAGAGGCAGGATATTAGAACTACCTGTTTCTTCCATACATACCAGCATTCTGAAGATTTCTAGACCTGTCACCATGAGTAAGGGTGAGGAGTTGTTCACGGGAGTGGTCCCTATTCTGGTGGAACTCGACGGGGACGTGAACGGACATAAGTTCTAAGC	14.7477	5.49028	13.1908	5.41145	13.496	5.27417	11.8623	4.83057	13.9376	5.59294	13.755	5.37423	16.7822	11.2421	15.75	11.4636	18.7471	14.0583
ENST00000648772.92.EGFPCDS	1.1584	0.671675	AGGCTTCAGGGACTGCTCCTCTCGAGCTAGGTTTCGTTTCCTCGGCGGCCTCGGAGCGCGGGTGCAGCAGTTGTGTCCCGACCCCTGGGAGCGCCATGAGTAAGGGTGAGGAGTTGTTCACGGGAGTGGTCCCTATTCTGGTGGAACTCGACGGGGACGTGAACGGACATAAGTTCTCCGTTAGCGGCGAAGGAGAAGGAGACGCGACATACGGGAAACTGACGCTGAAATTTATCTGCACGACTGGAAAACTGCCCGTCTAG	10.003	4.42876	8.59941	4.06003	9.40798	4.49017	9.54095	4.10937	9.67019	3.56829	8.77116	4.08645	4.51383	2.43824	4.04231	2.83462	3.96865	2.4724
ENST00000648799.38.EGFPCDS	0.416927	-0.19084	AGGGCCACGGCCAGGGCTGAAACAGTCTGTTGAGTGCAGCCATGAGTAAGGGTGAGGAGTTGTTCACGGGAGTGGTCCCTATTCTGGTGGAACTCGACGGGGACGTGAACGGACATAAGTTCTCCGTTAGCGGCGAAGGAGAAGGAGACGCGACATACGGGAAACTGACGCTGAAATTTATCTGCACGACTGGAAAACTGCCCGTCCCTTGGCCAACCCTTGTAACAACTTTTTCCTACGGTGTTCAGTGTTTCAGCAGGTAG	13.6319	5.01136	13.8896	5.24396	12.7222	4.78035	12.9216	5.37899	16.0797	5.39159	14.9465	5.36409	10.3857	5.76382	10.2372	5.51906	10.8018	6.48906
ENST00000648805.74.EGFPCDS	-0.1722	-0.96042	AGGGACGTGGAGGCGTCCGAAGGGCAGCAGGGTGTGTCGGGGCTCGGATTAAGACATCGGAGTCGGAGACCTGAGAGATGAGTAAGGGTGAGGAGTTGTTCACGGGAGTGGTCCCTATTCTGGTGGAACTCGACGGGGACGTGAACGGACATAAGTTCTCCGTTAGCGGCGAAGGAGAAGGAGACGCGACATACGGGAAACTGACGCTGAAATTTATCTGCACGACTGGAAAACTGCCCGTCCCTTGGCCAACCCTTGTATAG	11.494	4.45838	9.76602	3.67309	10.752	4.14399	10.3899	4.19201	12.0696	3.4061	9.89163	3.89378	12.6233	8.0786	13.6099	7.95321	9.92161	7.00114
ENST00000648805.74.EndogCDS	0.243049	-1.44943	AGGGACGTGGAGGCGTCCGAAGGGCAGCAGGGTGTGTCGGGGCTCGGATTAAGACATCGGAGTCGGAGACCTGAGAGATGTTAACCAAATTCGAGACCAAGAGCGCGCGGGTCAAAGGGCTCAGCTTTCACCCCAAAAGACCTTGGATCCTGACTAGTTTACATAAGTGGGTCATCCAGTTAGTGGACTATCGGAGTTGCACTCTCATTGACAAGTTTGAGTAACAGTAGTGTCCAGTGCGAGGCATTGACTTCCATAAGTAG	43.6112	6.85297	37.1409	6.3586	39.9941	6.50108	41.7322	6.73876	39.268	6.23053	42.9533	6.49471	36.9208	19.313	39.547	19.7923	26.7564	14.3623
ENST00000648827.13.EGFPCDS	0.316189	-0.380017	AGGAGAACTCAGTCATATGAGTAAGGGTGAGGAGTTGTTCACGGGAGTGGTCCCTATTCTGGTGGAACTCGACGGGGACGTGAACGGACATAAGTTCTCCGTTAGCGGCGAAGGAGAAGGAGACGCGACATACGGGAAACTGACGCTGAAATTTATCTGCACGACTGGAAAACTGCCCGTCCCTTGGCCAACCCTTGTAACAACTTTTTCCTACGGTGTTCAGTGTTTCAGCAGGTACCCAGACCACAGTAAACAGCACTAGG	27.7921	13.1777	30.6148	14.1321	26.6305	12.4014	26.5343	11.2914	27.6683	13.7418	29.8219	13.248	19.8377	13.8887	20.5369	16.2568	27.4205	20.4673
ENST00000648834.57.EGFPCDS	2.30893	1.70853	AGGCCGAGTCCGAAAAAAGCCAGATCTGGAAGGTGGCTGCGGAACGGTTTTAAGCGGAAGATGAGTAAGGGTGAGGAGTTGTTCACGGGAGTGGTCCCTATTCTGGTGGAACTCGACGGGGACGTGAACGGACATAAGTTCTCCGTTAGCGGCGAAGGAGAAGGAGACGCGACATACGGGAAACTGACGCTGAAATTTATCTGCACGACTGGAAAACTGCCCGTCCCTTGGCCAACCCTTGTAACAACTTTTTCCTACTAGGG	37.874	18.4951	35.5585	18.9314	39.0574	18.597	34.8808	16.9784	44.0779	20.431	39.6933	19.256	7.86256	5.26228	6.93325	5.55035	8.45738	6.40104
ENST00000648836.26.EGFPCDS	0.627608	0.242244	AGGGCTGTCGTGGGGGATTGTGGGAAAAGATGAGTAAGGGTGAGGAGTTGTTCACGGGAGTGGTCCCTATTCTGGTGGAACTCGACGGGGACGTGAACGGACATAAGTTCTCCGTTAGCGGCGAAGGAGAAGGAGACGCGACATACGGGAAACTGACGCTGAAATTTATCTGCACGACTGGAAAACTGCCCGTCCCTTGGCCAACCCTTGTAACAACTTTTTCCTACGGTGTTCAGTGTTTCAGCAGGTACCCAGACCACTAG	8.32922	6.13213	6.90147	5.41145	7.47853	4.54108	5.85979	5.06346	8.40618	5.09517	8.03093	5.67844	4.29779	3.78082	4.53039	4.12366	5.62492	5.5289
ENST00000648843.44.EGFPCDS	0.0159218	-0.917683	AGGGCCTAGGTGACGAGGGGCCGCTTCTCTCGGCCGAGATTGCGGCGATGAGTAAGGGTGAGGAGTTGTTCACGGGAGTGGTCCCTATTCTGGTGGAACTCGACGGGGACGTGAACGGACATAAGTTCTCCGTTAGCGGCGAAGGAGAAGGAGACGCGACATACGGGAAACTGACGCTGAAATTTATCTGCACGACTGGAAAACTGCCCGTCCCTTGGCCAACCCTTGTAACAACTTTTTCCTACGGTGTTCAGTGTTTCTAG	17.1571	4.20658	15.2468	4.10623	17.1971	4.2509	16.4825	4.32723	18.3169	4.71485	19.2104	4.92807	15.8486	7.33787	17.8713	8.6603	17.3788	9.00947
ENST00000648848.69.EGFPCDS	0.298422	-0.404013	AGGGAGCTGCGGCAGCTGAGCAGAGGCGGCGGCGCGGGACCTGCAGTCGCCAGGGATTCCCTCCAGGTGACGATGAGTAAGGGTGAGGAGTTGTTCACGGGAGTGGTCCCTATTCTGGTGGAACTCGACGGGGACGTGAACGGACATAAGTTCTCCGTTAGCGGCGAAGGAGAAGGAGACGCGACATACGGGAAACTGACGCTGAAATTTATCTGCACGACTGGAAAACTGCCCGTCCCTTGGCCAACCCTTGTAACATAGAC	10.1017	5.56927	7.72156	4.67799	9.97307	5.54908	9.97667	5.27381	7.77978	5.11754	7.84841	4.63908	7.51534	7.19127	7.21483	7.19606	6.80911	5.95297
ENST00000648869.10.EGFPCDS	0.763455	0.0755143	AGGGGTGTCCGCCATGAGTAAGGGTGAGGAGTTGTTCACGGGAGTGGTCCCTATTCTGGTGGAACTCGACGGGGACGTGAACGGACATAAGTTCTCCGTTAGCGGCGAAGGAGAAGGAGACGCGACATACGGGAAACTGACGCTGAAATTTATCTGCACGACTGGAAAACTGCCCGTCCCTTGGCCAACCCTTGTAACAACTTTTTCCTACGGTGTTCAGTGTTTCAGCAGGTACCCAGACCACAGTAAACAGCACGACTAGT	30.1866	12.7925	29.3905	12.0646	29.5883	11.9789	30.6212	13.6804	30.5318	12.3939	28.0981	13.3747	17.8393	11.6279	17.6147	12.2583	17.0748	12.266
ENST00000648890.11.EGFPCDS	0.50126	-0.145605	AGGGAGAGAAGAAGATGAGTAAGGGTGAGGAGTTGTTCACGGGAGTGGTCCCTATTCTGGTGGAACTCGACGGGGACGTGAACGGACATAAGTTCTCCGTTAGCGGCGAAGGAGAAGGAGACGCGACATACGGGAAACTGACGCTGAAATTTATCTGCACGACTGGAAAACTGCCCGTCCCTTGGCCAACCCTTGTAACAACTTTTTCCTACGGTGTTCAGTGTTTCAGCAGGTACCCAGACCACAGTAAACAGCACGACTAG	5.5594	6.06794	5.78684	5.33059	5.27926	6.28217	4.43241	5.57432	4.68688	5.7831	5.3793	5.64295	3.88884	5.79468	3.18504	6.5578	3.87263	6.80111
ENST00000648925.64.EGFPCDS	1.41535	0.708019	AGGGGAGCTCCTGGGCTGCAGCTCCTGGAGTTTCCGAGGTTCGTGCGCGTCTGGTGGCGGCGGCGTGATGAGTAAGGGTGAGGAGTTGTTCACGGGAGTGGTCCCTATTCTGGTGGAACTCGACGGGGACGTGAACGGACATAAGTTCTCCGTTAGCGGCGAAGGAGAAGGAGACGCGACATACGGGAAACTGACGCTGAAATTTATCTGCACGACTGGAAAACTGCCCGTCCCTTGGCCAACCCTTGTAACAACTTTTTAGT	69.8628	36.7829	63.7708	32.7055	71.5577	34.5163	70.9561	36.6913	66.9698	31.6392	71.1579	37.721	24.7374	20.0152	26.6442	21.9011	26.2123	22.2436
ENST00000648925.64.EndogCDS	0.681656	0.247978	AGGGGAGCTCCTGGGCTGCAGCTCCTGGAGTTTCCGAGGTTCGTGCGCGTCTGGTGGCGGCGGCGTGATGTTCTCGGCAGGAGCGGAGAGTTTGCTCCACCAGGCCAGGGAGATCCAGGACGAGGAGCTGAAGAAGTTCTGTTCCCGGATCTGTAAACTGCTGCAGGCGGAGGACTTGGGGCCGGACACCCTCGACTCCCTGCAGAGGCTCTTCCTCATCATCTCAGCCACGAAGTACAGCCGGAGGCTGGAGAAGACATAGG	55.3027	31.6678	52.0238	28.1661	54.0857	31.645	53.6922	30.3282	39.8385	22.9478	55.5067	29.4366	34.0196	24.8917	30.7491	22.8209	31.3971	25.2041
ENST00000648936.35.EGFPCDS	0.209361	-0.423494	AGGGAGAATCGAGGACGGACGGCCTAGCCAGGCCAAGAATGAGTAAGGGTGAGGAGTTGTTCACGGGAGTGGTCCCTATTCTGGTGGAACTCGACGGGGACGTGAACGGACATAAGTTCTCCGTTAGCGGCGAAGGAGAAGGAGACGCGACATACGGGAAACTGACGCTGAAATTTATCTGCACGACTGGAAAACTGCCCGTCCCTTGGCCAACCCTTGTAACAACTTTTTCCTACGGTGTTCAGTGTTTCAGCAGGTACTAG	17.7496	7.53926	17.3028	7.02853	16.8152	6.55198	15.6186	7.03927	16.9969	7.25963	16.4269	7.05242	14.8686	9.18199	14.317	9.42371	14.4183	9.8496
ENST00000648936.35.EndogCDS	1.99463	0.486638	AGGGAGAATCGAGGACGGACGGCCTAGCCAGGCCAAGAATGCAATTGCCCCGGTGGTGGGAGCTGGGAGACCCCTGTGCTTGGACGGGACAGGGTCGGGGGACACGCAGGAGTAGCCCCGCGACCACTGGCACATTCTTGCTGACAGTGTACAGTATTTTCTCCAAGGTACACTCCGATCGGAAGTTATACCCATCAGCAGGTGTCCTCTTTGTTCAGTTTTTGGAAAGAGAATATTTTAAGGGGGAATTTCCACCTTACTAG	61.1731	12.0273	57.3602	10.5803	54.2588	10.6451	58.1772	11.2989	58.4518	11.102	56.4244	10.1451	15.6865	7.79311	13.5223	7.6904	14.1543	7.9613
ENST00000648939.26.EGFPCDS	0.704678	-0.0405525	AGGGGCTGCGGAACGGTTTTAAGCGGAAGATGAGTAAGGGTGAGGAGTTGTTCACGGGAGTGGTCCCTATTCTGGTGGAACTCGACGGGGACGTGAACGGACATAAGTTCTCCGTTAGCGGCGAAGGAGAAGGAGACGCGACATACGGGAAACTGACGCTGAAATTTATCTGCACGACTGGAAAACTGCCCGTCCCTTGGCCAACCCTTGTAACAACTTTTTCCTACGGTGTTCAGTGTTTCAGCAGGTACCCAGACCACTAG	24.8149	7.51457	21.4725	6.82639	25.0319	6.93889	21.1704	6.51339	23.5686	6.99676	23.9103	7.04735	12.5693	6.01073	13.6537	7.08343	16.6267	8.40137
ENST00000648945.38.EGFPCDS	2.01694	1.03913	AGGATTCTTGGAGAGAAGCTTGTGATACTGGCAGCTCAAGAATGAGTAAGGGTGAGGAGTTGTTCACGGGAGTGGTCCCTATTCTGGTGGAACTCGACGGGGACGTGAACGGACATAAGTTCTCCGTTAGCGGCGAAGGAGAAGGAGACGCGACATACGGGAAACTGACGCTGAAATTTATCTGCACGACTGGAAAACTGCCCGTCCCTTGGCCAACCCTTGTAACAACTTTTTCCTACGGTGTTCAGTGTTTCAGCAGGTAG	24.1928	8.1811	26.4277	7.15559	25.4443	8.18107	22.41	7.32474	27.5396	8.4733	24.6353	7.84841	5.87956	3.24842	6.33879	3.71692	6.35303	4.48873
ENST00000648962.60.EGFPCDS	1.12944	0.0238838	AGGTGGCCGAGTCCGAAAAAAGCCAGATCTGGAAGGTGGCTGCGGAACGGTTTTAAGCGGAAGATGAGTAAGGGTGAGGAGTTGTTCACGGGAGTGGTCCCTATTCTGGTGGAACTCGACGGGGACGTGAACGGACATAAGTTCTCCGTTAGCGGCGAAGGAGAAGGAGACGCGACATACGGGAAACTGACGCTGAAATTTATCTGCACGACTGGAAAACTGCCCGTCCCTTGGCCAACCCTTGTAACAACTTTTTCCTAGTA	10.0869	3.70791	9.42528	3.54603	10.8843	3.61963	8.41406	3.1703	11.4823	3.99336	10.277	4.18785	4.62186	3.85798	4.28009	3.22884	4.87279	3.80062
ENST00000648965.39.EGFPCDS	0.488398	-0.260088	AGGGATACGGCCGTAAACCTTAGTAGGAATTAAACAACCACCATGAGTAAGGGTGAGGAGTTGTTCACGGGAGTGGTCCCTATTCTGGTGGAACTCGACGGGGACGTGAACGGACATAAGTTCTCCGTTAGCGGCGAAGGAGAAGGAGACGCGACATACGGGAAACTGACGCTGAAATTTATCTGCACGACTGGAAAACTGCCCGTCCCTTGGCCAACCCTTGTAACAACTTTTTCCTACGGTGTTCAGTGTTTCAGCTAGAG	19.9714	4.85336	19.2895	5.04183	19.264	5.5949	17.955	5.30386	19.2117	5.39718	18.6019	4.87737	12.5307	5.43203	13.2595	5.97586	14.9224	7.16917
ENST00000648971.33.EGFPCDS	1.42394	0.183357	AGGGTTCACGCACCGCTTTCTGTTTTTCCTGAGGAGATGAGTAAGGGTGAGGAGTTGTTCACGGGAGTGGTCCCTATTCTGGTGGAACTCGACGGGGACGTGAACGGACATAAGTTCTCCGTTAGCGGCGAAGGAGAAGGAGACGCGACATACGGGAAACTGACGCTGAAATTTATCTGCACGACTGGAAAACTGCCCGTCCCTTGGCCAACCCTTGTAACAACTTTTTCCTACGGTGTTCAGTGTTTCAGCAGGTACTAGCC	13.0048	4.5275	13.8838	4.16976	13.2109	3.80799	11.3139	3.71872	14.2676	4.81552	14.4699	4.78104	4.43667	2.98607	4.30512	3.2351	6.145	5.08883
ENST00000648977.44.EGFPCDS	-0.750768	-1.53651	AGGAGGGACCTAGCGCGGGCCGCGCAGGCGCACGGTGGGCAGCTGCAATGAGTAAGGGTGAGGAGTTGTTCACGGGAGTGGTCCCTATTCTGGTGGAACTCGACGGGGACGTGAACGGACATAAGTTCTCCGTTAGCGGCGAAGGAGAAGGAGACGCGACATACGGGAAACTGACGCTGAAATTTATCTGCACGACTGGAAAACTGCCCGTCCCTTGGCCAACCCTTGTAACAACTTTTTCCTACGGTGTTCAGTGTTTCTAG	11.9186	4.37938	12.8154	4.70109	13.2872	4.62253	11.344	4.5451	11.8794	4.72603	12.523	4.43628	20.1078	11.9212	21.4505	12.5462	20.4193	15.2745
ENST00000649003.82.EGFPCDS	1.475	0.380046	AGGAGTTGAGTCAGTGGCTTGAAACTTTTAAAAGCTCTGTGCTCCAAGTTACAAAAAAGCTTTTACGAGGTGGTGCCCAGGCAACATGAGTAAGGGTGAGGAGTTGTTCACGGGAGTGGTCCCTATTCTGGTGGAACTCGACGGGGACGTGAACGGACATAAGTTCTCCGTTAGCGGCGAAGGAGAAGGAGACGCGACATACGGGAAACTGACGCTGAAATTTATCTGCACGACTGGAAAACTGCCCGTCCCTTGGCCATAGA	12.9505	8.16629	12.0473	6.63581	12.9869	7.7178	11.8548	6.95663	11.5103	7.67351	11.5343	7.44788	4.74531	5.64808	3.8671	5.3814	4.48073	6.06499
ENST00000649012.63.EGFPCDS	0.507698	-0.418936	AGGGCTTTCCGGGTGTGTGTTTCCGGCGTCGGCGGCCGCGGCCGGGGACGGTGTGAGAGCGGTAAGATGAGTAAGGGTGAGGAGTTGTTCACGGGAGTGGTCCCTATTCTGGTGGAACTCGACGGGGACGTGAACGGACATAAGTTCTCCGTTAGCGGCGAAGGAGAAGGAGACGCGACATACGGGAAACTGACGCTGAAATTTATCTGCACGACTGGAAAACTGCCCGTCCCTTGGCCAACCCTTGTAACAACTTTTTAGTC	1.68362	0.720846	1.82499	0.69881	1.61381	0.554908	1.82555	0.540904	1.91838	0.721489	1.7593	0.669244	1.18826	0.956778	1.27026	0.876042	1.27221	0.760124
ENST00000649014.34.EGFPCDS	0.122417	-0.298789	AGGAAAGGCAGAGCCGCGAGCTGGACCAGCCGTGAAGATGAGTAAGGGTGAGGAGTTGTTCACGGGAGTGGTCCCTATTCTGGTGGAACTCGACGGGGACGTGAACGGACATAAGTTCTCCGTTAGCGGCGAAGGAGAAGGAGACGCGACATACGGGAAACTGACGCTGAAATTTATCTGCACGACTGGAAAACTGCCCGTCCCTTGGCCAACCCTTGTAACAACTTTTTCCTACGGTGTTCAGTGTTTCAGCAGGTACTAGC	9.72154	4.05846	9.69671	3.82902	10.1614	4.05235	9.33811	2.97497	10.5203	4.69807	10.1299	3.93435	8.20978	4.16662	8.04081	4.53039	11.0898	5.65692
ENST00000649030.88.EGFPCDS	0.669678	0.245739	AGGGCACTTCCTCTCCAGGAATCCGCGGAGGGAGCGCAGGCTCGAAGAGCTCCTGGACGCAGAGGCCCTGCCCTTGCCAGACGGCGCAGACATGAGTAAGGGTGAGGAGTTGTTCACGGGAGTGGTCCCTATTCTGGTGGAACTCGACGGGGACGTGAACGGACATAAGTTCTCCGTTAGCGGCGAAGGAGAAGGAGACGCGACATACGGGAAACTGACGCTGAAATTTATCTGCACGACTGGAAAACTGCCCGTCCCTTAGT	12.7481	10.7831	12.6825	10.384	14.2443	10.8742	12.0501	10.1645	15.3191	12.3436	12.6497	10.1299	8.66502	9.28229	8.47258	8.30363	7.82527	9.62557
ENST00000649046.1.135.EndogCDS	-0.726741	-1.44904	AGGAGGCTTTTGGCCACTAGGAGCTGGCGGAGGTGCAGACCTAAAGGAGCGTTCGCTAGCAGAGGCGCTGCCGGTGCGGTGTGCTACGCGCGCCCACCTCCCGGGGAAGGAACGGCGAGGCCGGGGACCGTCGCGGAGATGGATCGCGGGCCGGCAGCAGTGGCGTGCACGCTGCTCCTGGCTCTCGTCGCCTGCCTAGCGCCGGCCAGTGGCCAAGAAGTTGACAGTGCGCATTTTCGCTGTGGAAGTGGGCATTGCTAAGC	4.62131	2.11316	5.15156	2.39097	4.94326	1.85818	5.92741	1.9157	5.6209	1.81211	5.62267	2.22067	8.43354	5.43975	9.19844	6.37633	8.65741	4.9048
ENST00000649060.51.EGFPCDS	0.621234	-0.217781	AGGGCGCAGCCCGAGCTCCCGGACCCGGAAGAAGCGCCATCTCCCGCCTCCACCATGAGTAAGGGTGAGGAGTTGTTCACGGGAGTGGTCCCTATTCTGGTGGAACTCGACGGGGACGTGAACGGACATAAGTTCTCCGTTAGCGGCGAAGGAGAAGGAGACGCGACATACGGGAAACTGACGCTGAAATTTATCTGCACGACTGGAAAACTGCCCGTCCCTTGGCCAACCCTTGTAACAACTTTTTCCTACGGTGTTTAGCA	11.3854	5.68283	11.3311	6.43945	10.7978	5.4269	11.1111	5.65695	9.92187	5.79428	10.6724	6.72793	6.89035	6.24221	7.04588	6.41388	7.24118	8.05731
ENST00000649063.93.EGFPCDS	-0.677983	-1.08986	AGGGACGCGGTCCCGGAAGTTGACCGGGGTGCGGAGCTCCTGGGCTGCAGCTCCTGGAGTTTCCGAGGTTCGTGCGCGTCTGGTGGCGGCGGCGTGATGAGTAAGGGTGAGGAGTTGTTCACGGGAGTGGTCCCTATTCTGGTGGAACTCGACGGGGACGTGAACGGACATAAGTTCTCCGTTAGCGGCGAAGGAGAAGGAGACGCGACATACGGGAAACTGACGCTGAAATTTATCTGCACGACTGGAAAACTGCCCTAGGT	5.8112	3.09075	5.09958	1.85964	6.68944	2.93236	6.1002	3.85394	4.45198	2.88596	5.5669	3.13328	9.08939	6.21906	9.66775	6.59535	7.9933	5.66492
ENST00000649063.93.EndogCDS	-1.06827	-1.1091	AGGGACGCGGTCCCGGAAGTTGACCGGGGTGCGGAGCTCCTGGGCTGCAGCTCCTGGAGTTTCCGAGGTTCGTGCGCGTCTGGTGGCGGCGGCGTGATGTTCTCGGCAGGAGCGGAGAGTTTGCTCCACCAGGCCAGGGAGATCCAGGACGAGGAGCTGAAGAAGTTCTGTTCCCGGATCTGTAAACTGCTGCAGGCGGAGGACTTGGGGCCGGACACCCTCGACTCCCTGCAGAGGCTCTTCCTCATCATCTCAGCCTAGAC	3.09569	1.52563	3.18796	1.64018	3.41599	1.80218	2.95995	2.55427	2.74054	1.23045	3.38678	1.69846	6.94436	3.68823	6.78307	3.29142	5.91296	4.01665
ENST00000649065.50.EGFPCDS	0.883733	0.102801	AGGGAAAAAATACCGGAGAGGTTCTGGCACCATTTCGGGGTGCCAAAGCAGCCATGAGTAAGGGTGAGGAGTTGTTCACGGGAGTGGTCCCTATTCTGGTGGAACTCGACGGGGACGTGAACGGACATAAGTTCTCCGTTAGCGGCGAAGGAGAAGGAGACGCGACATACGGGAAACTGACGCTGAAATTTATCTGCACGACTGGAAAACTGCCCGTCCCTTGGCCAACCCTTGTAACAACTTTTTCCTACGGTGTTCAGTAG	5.09529	1.62437	4.59136	1.72104	4.98399	1.82254	4.63525	1.72789	4.71485	2.01905	4.79625	1.87591	2.15275	1.28085	2.57807	1.77086	3.0725	1.96032
ENST00000649076.2.219.EGFPCDS	-0.470858	-0.94338	AGGGCTCATCCCGGAAGGACCGGTGTCTAGGTCACCCTGGAGCGCTCACCCCACCGGCACCCGTGCCCAAGCCCGCCCCTGCAAAGGCAGGCAAGGCCAGGCGGGTGCTGCCTGGGACCCAGTGACTCAGCACCCCTGCCCGGATCAACTGGACTTTTGCCCCCTGCTCCGCCAGCCTCCTGCTTGGATCTCTCCTGGGTCTCCCTGCTGCGCCTGTCCAGGATGAGTAAGGGTGAGGAGTTGTTCACGGGAGTGGTCTAAGC	14.0565	3.79678	14.2592	3.71929	13.6487	4.27126	17.6169	4.43241	13.0651	3.45644	14.7437	4.30953	20.7096	7.39188	22.7083	9.36739	16.8587	6.20901
ENST00000649100.13.EGFPCDS	-0.0948128	-0.680962	AGGAGGAGCGTCCGGGATGAGTAAGGGTGAGGAGTTGTTCACGGGAGTGGTCCCTATTCTGGTGGAACTCGACGGGGACGTGAACGGACATAAGTTCTCCGTTAGCGGCGAAGGAGAAGGAGACGCGACATACGGGAAACTGACGCTGAAATTTATCTGCACGACTGGAAAACTGCCCGTCCCTTGGCCAACCCTTGTAACAACTTTTTCCTACGGTGTTCAGTGTTTCAGCAGGTACCCAGACCACAGTAAACAGCACTAGG	12.3877	9.76598	13.4449	10.4186	12.1622	9.12289	11.2763	9.09019	12.3436	10.1008	13.1314	10.3175	11.6588	12.7622	12.5149	14.2232	15.6746	20.0913
ENST00000649102.63.EGFPCDS	0.350659	-0.414116	AGGGGCGGAGGAGGGAGACCACAGAGCCCTGGGTTGTGGAAGAGGTGGCTGTTCCCTGTCATCAGTATGAGTAAGGGTGAGGAGTTGTTCACGGGAGTGGTCCCTATTCTGGTGGAACTCGACGGGGACGTGAACGGACATAAGTTCTCCGTTAGCGGCGAAGGAGAAGGAGACGCGACATACGGGAAACTGACGCTGAAATTTATCTGCACGACTGGAAAACTGCCCGTCCCTTGGCCAACCCTTGTAACAACTTTTTAGTC	17.5422	9.0007	16.0957	7.81397	16.8865	8.06398	15.7088	9.18786	16.007	7.6791	15.5396	8.46695	13.9504	11.3347	12.7777	11.8641	11.5779	10.1777
ENST00000649114.91.EGFPCDS	0.513916	0.432816	AGGACTGTCCGGTGGTGCCCAGGAGGAGTAGGAGCAGGAGCAGAAGCAGAAGCGGGGTCCGGAGCTGCGCGCCTACGCGGGACCTGTGTCCGAAATGAGTAAGGGTGAGGAGTTGTTCACGGGAGTGGTCCCTATTCTGGTGGAACTCGACGGGGACGTGAACGGACATAAGTTCTCCGTTAGCGGCGAAGGAGAAGGAGACGCGACATACGGGAAACTGACGCTGAAATTTATCTGCACGACTGGAAAACTGCCCGTCTAGC	3.0315	4.8188	2.98583	3.55758	3.65017	5.96653	2.82472	5.39402	2.74054	4.1164	2.82908	4.07124	2.14504	3.73452	2.27771	3.42282	1.8723	3.02449
ENST00000649152.96.EGFPCDS	0.963942	0.345583	AGGACCCACTAGTGCTTCCTAGTGTCAGGGCCAGCTGTGTAGTGGCTCGGTGTGATTTGTTAGCTCTTTGAGGCAGGGTACCCTCCTCAGGATTTCGATATGAGTAAGGGTGAGGAGTTGTTCACGGGAGTGGTCCCTATTCTGGTGGAACTCGACGGGGACGTGAACGGACATAAGTTCTCCGTTAGCGGCGAAGGAGAAGGAGACGCGACATACGGGAAACTGACGCTGAAATTTATCTGCACGACTGGAAAACTGTAGCC	52.7945	29.2535	46.8261	29.7485	52.1002	28.3308	46.067	26.9701	51.4047	30.0453	51.7042	29.0716	23.6803	19.4442	25.812	22.0199	27.5245	26.7323
ENST00000649155.44.EGFPCDS	0.896643	0.0520433	AGGCTGTGGTTTAAGGGACTGTGCTCGGGGAAGACGTGCTGTCAGCGATGAGTAAGGGTGAGGAGTTGTTCACGGGAGTGGTCCCTATTCTGGTGGAACTCGACGGGGACGTGAACGGACATAAGTTCTCCGTTAGCGGCGAAGGAGAAGGAGACGCGACATACGGGAAACTGACGCTGAAATTTATCTGCACGACTGGAAAACTGCCCGTCCCTTGGCCAACCCTTGTAACAACTTTTTCCTACGGTGTTCAGTGTTTCTAG	4.15721	1.66881	3.66153	1.46692	4.29163	1.80218	4.26713	1.81053	4.87145	1.92956	5.00412	1.89619	1.8364	1.54319	2.24016	1.58313	2.93648	1.95232
ENST00000649156.88.EGFPCDS	0.818135	-0.583266	AGGGGCACTTCCGTGGCTTCGGGCGGGGAGGTCACAATCACATTGAGCCAAAACGCATCCAGTGTTTTCTCCAGTTACAAATAAAACGAATATGAGTAAGGGTGAGGAGTTGTTCACGGGAGTGGTCCCTATTCTGGTGGAACTCGACGGGGACGTGAACGGACATAAGTTCTCCGTTAGCGGCGAAGGAGAAGGAGACGCGACATACGGGAAACTGACGCTGAAATTTATCTGCACGACTGGAAAACTGCCCGTCCCTTAGT	30.4681	5.67789	30.8689	6.32972	33.6559	6.45526	29.4267	5.82223	29.2455	5.7775	27.6063	5.47057	18.7575	9.39803	17.5271	9.54886	15.0264	7.62524
ENST00000649166.14.EGFPCDS	0.84351	0.0916708	AGGGACCGGAAGCGAAGATGAGTAAGGGTGAGGAGTTGTTCACGGGAGTGGTCCCTATTCTGGTGGAACTCGACGGGGACGTGAACGGACATAAGTTCTCCGTTAGCGGCGAAGGAGAAGGAGACGCGACATACGGGAAACTGACGCTGAAATTTATCTGCACGACTGGAAAACTGCCCGTCCCTTGGCCAACCCTTGTAACAACTTTTTCCTACGGTGTTCAGTGTTTCAGCAGGTACCCAGACCACAGTAAACAGCACTAG	51.3035	19.8233	48.7954	19.8612	45.3803	18.6327	46.3825	20.9826	46.8912	19.4075	48.8548	21.4716	23.0861	16.435	25.4866	17.6084	31.5011	22.2836
ENST00000649170.59.EGFPCDS	1.00378	-0.0004573	AGGGTTGTTGTGGTCCCCAGTGAGCTGCCGTAGCGGACCCAGCACAGCCAGGAGCGTCCGGGATGAGTAAGGGTGAGGAGTTGTTCACGGGAGTGGTCCCTATTCTGGTGGAACTCGACGGGGACGTGAACGGACATAAGTTCTCCGTTAGCGGCGAAGGAGAAGGAGACGCGACATACGGGAAACTGACGCTGAAATTTATCTGCACGACTGGAAAACTGCCCGTCCCTTGGCCAACCCTTGTAACAACTTTTTCCTACTAG	13.6171	5.63346	13.6643	6.32394	14.6109	5.52362	13.733	5.55178	14.0774	5.35803	13.6181	5.37423	6.48912	5.28543	7.01459	5.75059	7.26518	5.82495
ENST00000649181.20.EGFPCDS	0.149272	-0.517745	AGGGGAACGGTTTTAAGCGGAAGATGAGTAAGGGTGAGGAGTTGTTCACGGGAGTGGTCCCTATTCTGGTGGAACTCGACGGGGACGTGAACGGACATAAGTTCTCCGTTAGCGGCGAAGGAGAAGGAGACGCGACATACGGGAAACTGACGCTGAAATTTATCTGCACGACTGGAAAACTGCCCGTCCCTTGGCCAACCCTTGTAACAACTTTTTCCTACGGTGTTCAGTGTTTCAGCAGGTACCCAGACCACAGTAAATAG	4.6065	2.06379	4.67221	2.62776	4.44944	2.38763	3.3506	2.17864	4.16115	2.39937	4.38051	2.71754	3.71909	3.22527	3.12246	3.18504	4.64076	3.83262
ENST00000649195.40.EGFPCDS	0.430285	-0.864855	AGGGGCAGGGACCCGCAGCTCAGCTACAGCACAGATCAGCACCATGAGTAAGGGTGAGGAGTTGTTCACGGGAGTGGTCCCTATTCTGGTGGAACTCGACGGGGACGTGAACGGACATAAGTTCTCCGTTAGCGGCGAAGGAGAAGGAGACGCGACATACGGGAAACTGACGCTGAAATTTATCTGCACGACTGGAAAACTGCCCGTCCCTTGGCCAACCCTTGTAACAACTTTTTCCTACGGTGTTCAGTGTTTCAGCTAGA	50.6962	13.3208	48.3161	12.0588	52.5126	13.6436	50.3942	13.1019	52.7805	14.0551	48.6622	13.3494	38.3406	24.3747	36.8501	24.2476	37.3101	23.7159
ENST00000649215.1.105.EGFPCDS	0.857137	-0.0919971	AGGAGAACAGTTGTTAGAAAACTAAACTGCCAGAGAAGGGTTTAGTGCCTAACCTCTGAAACAACTTTGTTCTTCTAGCTTGGTGGAACCGTGGGGGACATAGAAAGCATGAGTAAGGGTGAGGAGTTGTTCACGGGAGTGGTCCCTATTCTGGTGGAACTCGACGGGGACGTGAACGGACATAAGTTCTCCGTTAGCGGCGAAGGAGAAGGAGACGCGACATACGGGAAACTGACGCTGAAATTTATCTGCACGACTTAAGC	6.72954	1.95023	4.89745	1.73259	6.50108	2.04145	5.55178	2.0359	5.4643	2.10294	5.43	1.75423	3.46446	1.8364	2.97229	2.06496	3.0485	2.27237
ENST00000649215.1.105.EndogCDS	1.33715	-0.00549311	AGGAGAACAGTTGTTAGAAAACTAAACTGCCAGAGAAGGGTTTAGTGCCTAACCTCTGAAACAACTTTGTTCTTCTAGCTTGGTGGAACCGTGGGGGACATAGAAAGCATGCCCTTTATTGAGGCCTTCCGTCAGTTCCAATTCAAGGTCAAAAGAGAGAACTTTTGTAACATCCACGTCAGTCTAGTTCCCCAGCCAAGTTCAACAGGGGAACAGAAGACTAAACCTACCCAGAATAGTGTTCGGGAACTTAGAGGATAAGC	59.687	12.6592	54.8595	12.336	55.5366	12.6662	58.1622	13.9734	50.644	12.7799	53.3722	13.4407	25.2466	14.2514	21.9699	12.9717	18.443	11.8179
ENST00000649234.54.EGFPCDS	1.07104	-0.00146679	AGGACGCCGCGTGGCGGACGGACGGACTGACGGACGCGCAGCCTTACCCGAAAGGCCATGAGTAAGGGTGAGGAGTTGTTCACGGGAGTGGTCCCTATTCTGGTGGAACTCGACGGGGACGTGAACGGACATAAGTTCTCCGTTAGCGGCGAAGGAGAAGGAGACGCGACATACGGGAAACTGACGCTGAAATTTATCTGCACGACTGGAAAACTGCCCGTCCCTTGGCCAACCCTTGTAACAACTTTTTCCTACGGTTAGGT	68.7766	11.9581	64.8334	12.798	65.5809	12.152	63.5187	10.8031	71.3603	13.1154	63.563	11.1389	35.2465	12.3995	33.2458	13.0843	26.0522	10.4497
ENST00000649234.54.EndogCDS	1.49603	0.436939	AGGACGCCGCGTGGCGGACGGACGGACTGACGGACGCGCAGCCTTACCCGAAAGGCCATGGCGGAGCACGCCCCTCGCCGCTGCTGCCTGGGCTGGGACTTCAGCACGCAGCAGGTAAAGGTTGTTGCTGTTGAGTCAGAGTTGAAGTTCTTCTAGTAGGAAAGTGTGCATTTTGACAGAGATCTTCCAGAATTTGGGACTCAGGGTGGTGTTCAGTTGCACAAGGAGTGGCTGACGGTCACTTCTCCAGTACTAAGTTAGTG	18.1298	12.3482	18.8332	11.9029	17.5534	12.3352	19.6003	13.0869	14.7262	10.9957	19.0278	13.8057	7.26071	10.3162	6.82687	9.13587	4.95281	7.9853
ENST00000649238.10.EGFPCDS	0.513833	-0.406415	AGGTGCACCAAGGATGAGTAAGGGTGAGGAGTTGTTCACGGGAGTGGTCCCTATTCTGGTGGAACTCGACGGGGACGTGAACGGACATAAGTTCTCCGTTAGCGGCGAAGGAGAAGGAGACGCGACATACGGGAAACTGACGCTGAAATTTATCTGCACGACTGGAAAACTGCCCGTCCCTTGGCCAACCCTTGTAACAACTTTTTCCTACGGTGTTCAGTGTTTCAGCAGGTACCCAGACCACAGTAAACAGCACGACTAGT	33.7218	10.4671	33.1617	9.95083	35.4326	11.5309	31.7405	10.2096	34.7825	11.4431	33.5129	11.0172	23.3176	13.5646	24.5667	14.5486	22.9317	14.6424
ENST00000649256.87.EGFPCDS	1.36963	0.351064	AGGGTCCCTGGAGCCTGGGAAGACGGTGGGTGACCAGAGAGTCCTGTCTATCCTAGGAGGAGAACATTCAGCCCAAATCCCAGCCCCATCATGAGTAAGGGTGAGGAGTTGTTCACGGGAGTGGTCCCTATTCTGGTGGAACTCGACGGGGACGTGAACGGACATAAGTTCTCCGTTAGCGGCGAAGGAGAAGGAGACGCGACATACGGGAAACTGACGCTGAAATTTATCTGCACGACTGGAAAACTGCCCGTCCCTTAGTG	10.7386	2.53283	8.51278	2.77214	10.2683	2.72363	10.495	2.55427	9.86035	2.7741	7.84334	2.21053	3.86569	2.13732	4.06108	2.1463	3.16852	1.80029
ENST00000649278.65.EGFPCDS	0.305698	-0.683263	AGGAGTGGAGAAAGGACCGGCCAAACAAGAGGGTTAAGTAGGGGGCTGTGTTGGTGGGCCCTACGAAGATGAGTAAGGGTGAGGAGTTGTTCACGGGAGTGGTCCCTATTCTGGTGGAACTCGACGGGGACGTGAACGGACATAAGTTCTCCGTTAGCGGCGAAGGAGAAGGAGACGCGACATACGGGAAACTGACGCTGAAATTTATCTGCACGACTGGAAAACTGCCCGTCCCTTGGCCAACCCTTGTAACAACTTTTTAG	4.06833	1.75274	3.85789	1.70949	4.57672	1.90909	3.57598	1.54759	3.7193	1.62195	3.84308	1.46017	3.27928	2.7546	2.85339	2.34028	3.40055	2.90447
ENST00000649283.1.109.EGFPCDS	1.40347	-0.255731	AGGAGTACACTGAAATTCAAAGTCAGTCTCATAACTGTTAAGTAAAGCAGATTCAAAGCAACACCACCACCACTGAAGTATTTTTAGTTATATAAGATTGGAACTACCAAGCATGAGTAAGGGTGAGGAGTTGTTCACGGGAGTGGTCCCTATTCTGGTGGAACTCGACGGGGACGTGAACGGACATAAGTTCTCCGTTAGCGGCGAAGGAGAAGGAGACGCGACATACGGGAAACTGACGCTGAAATTTATCTGCACGTAAG	23.2942	3.30799	24.9493	3.87522	24.7469	3.57381	21.2004	2.53173	16.8571	2.47767	19.2813	3.12314	8.34866	3.58792	7.67788	3.44785	8.36936	4.08867
ENST00000649283.1.109.EndogCDS	2.47307	0.197393	AGGAGTACACTGAAATTCAAAGTCAGTCTCATAACTGTTAAGTAAAGCAGATTCAAAGCAACACCACCACCACTGAAGTATTTTTAGTTATATAAGATTGGAACTACCAAGCATGTGGCTCCTGGTCAGTGTAATTCTAATCTCACGGATATCCTCTGTTGGGGGAGAAGAAGAAGGAGTGTCACCAACACCAAAGTGTCTCAGACTGTGTTTCTTTCCTTTTGTGGAAAAGTGTCATTCTGAATCTTCAGGACAAACATAAG	506.147	51.6787	523.877	52.2202	468.775	48.4908	440.138	47.6897	419.235	46.6227	412.412	47.9524	92.8229	42.5612	76.4222	41.2366	79.2369	44.5753
ENST00000649309.71.EGFPCDS	0.292416	-0.75517	AGGCAGCGGACTCCGAGACCAGCGGATCTCGGCAAACCCTCTTTCTCGACCACCCACCTACCATTCTTGGAACCATGAGTAAGGGTGAGGAGTTGTTCACGGGAGTGGTCCCTATTCTGGTGGAACTCGACGGGGACGTGAACGGACATAAGTTCTCCGTTAGCGGCGAAGGAGAAGGAGACGCGACATACGGGAAACTGACGCTGAAATTTATCTGCACGACTGGAAAACTGCCCGTCCCTTGGCCAACCCTTGTAACATAG	12.5309	2.84882	13.4045	3.23416	12.1011	2.87636	12.4483	2.97497	13.4678	3.08171	12.6041	3.29045	10.8795	4.79932	9.77413	5.19368	10.5777	5.43288
ENST00000649316.46.EGFPCDS	-0.415979	-0.744021	AGGGGGTCCGGGGAGCCCGACTCGGACCGCGGAGGCAGCGGAGGAGGAAATGAGTAAGGGTGAGGAGTTGTTCACGGGAGTGGTCCCTATTCTGGTGGAACTCGACGGGGACGTGAACGGACATAAGTTCTCCGTTAGCGGCGAAGGAGAAGGAGACGCGACATACGGGAAACTGACGCTGAAATTTATCTGCACGACTGGAAAACTGCCCGTCCCTTGGCCAACCCTTGTAACAACTTTTTCCTACGGTGTTCAGTGTTAGT	4.45838	3.0315	4.03115	2.88187	4.20508	2.91708	4.12439	2.64442	4.56943	2.95307	4.54782	2.8088	5.92585	4.96907	5.50655	4.98718	5.84895	4.46473
ENST00000649323.61.EGFPCDS	1.52424	0.484354	AGGCCTCCGGACTGGTTTCTTCTTCCTTCCCCCTTCCCCCAACTTCCCTCCACCCCTTCCAATCATGAGTAAGGGTGAGGAGTTGTTCACGGGAGTGGTCCCTATTCTGGTGGAACTCGACGGGGACGTGAACGGACATAAGTTCTCCGTTAGCGGCGAAGGAGAAGGAGACGCGACATACGGGAAACTGACGCTGAAATTTATCTGCACGACTGGAAAACTGCCCGTCCCTTGGCCAACCCTTGTAACAACTTTTTCCTAGT	11.9779	3.57954	11.8105	4.25639	11.5665	3.72145	13.3949	4.80052	12.8302	4.10522	12.4621	4.26897	4.42124	2.63114	4.33641	2.93474	4.09667	3.23253
ENST00000649363.83.EGFPCDS	0.312915	-0.397769	AGGAGGGGAACAGAGAGAATTGTGGGGCAGCACCGCTCCTTGGGTCCCCACTCCCCATTTCTCATTGCTTGGAAATCCAGTCCAAGATGAGTAAGGGTGAGGAGTTGTTCACGGGAGTGGTCCCTATTCTGGTGGAACTCGACGGGGACGTGAACGGACATAAGTTCTCCGTTAGCGGCGAAGGAGAAGGAGACGCGACATACGGGAAACTGACGCTGAAATTTATCTGCACGACTGGAAAACTGCCCGTCCCTTGGCCATAG	11.0744	4.50282	10.101	3.90987	11.8211	4.16435	9.75881	3.62105	10.0673	4.44638	10.4696	4.65936	9.236	5.91814	8.10339	5.60667	8.08131	5.08083
ENST00000649365.46.EGFPCDS	0.287568	-0.32523	AGGGAAAGGCAGAGCCGCGAGCTGGACCAGCCGTGCAAATCTCTAGAAGATGAGTAAGGGTGAGGAGTTGTTCACGGGAGTGGTCCCTATTCTGGTGGAACTCGACGGGGACGTGAACGGACATAAGTTCTCCGTTAGCGGCGAAGGAGAAGGAGACGCGACATACGGGAAACTGACGCTGAAATTTATCTGCACGACTGGAAAACTGCCCGTCCCTTGGCCAACCCTTGTAACAACTTTTTCCTACGGTGTTCAGTGTTAGT	19.4381	4.9373	18.8448	4.49895	19.269	4.56144	19.4575	4.59017	22.4333	6.23612	21.2485	5.21199	16.026	5.61722	16.1379	5.86322	17.1788	7.20917
ENST00000649368.15.EGFPCDS	0.307598	0.180033	AGGAGACTCCGCTCAGCCATGAGTAAGGGTGAGGAGTTGTTCACGGGAGTGGTCCCTATTCTGGTGGAACTCGACGGGGACGTGAACGGACATAAGTTCTCCGTTAGCGGCGAAGGAGAAGGAGACGCGACATACGGGAAACTGACGCTGAAATTTATCTGCACGACTGGAAAACTGCCCGTCCCTTGGCCAACCCTTGTAACAACTTTTTCCTACGGTGTTCAGTGTTTCAGCAGGTACCCAGACCACAGTAAACAGTAGCA	24.0792	16.3375	23.1531	17.0949	22.5679	17.1461	20.1186	16.0017	25.1682	18.7755	22.4298	16.8376	18.1016	13.2406	17.4708	14.9365	19.8512	16.8667
ENST00000649398.44.EGFPCDS	1.23237	-0.027296	AGGAGACTCTCGCGAGTTTTGAAGCCGCGGGGCCGGGCGGCTGCAATATGAGTAAGGGTGAGGAGTTGTTCACGGGAGTGGTCCCTATTCTGGTGGAACTCGACGGGGACGTGAACGGACATAAGTTCTCCGTTAGCGGCGAAGGAGAAGGAGACGCGACATACGGGAAACTGACGCTGAAATTTATCTGCACGACTGGAAAACTGCCCGTCCCTTGGCCAACCCTTGTAACAACTTTTTCCTACGGTGTTCAGTGTTTCTAG	7.64788	3.12531	8.12006	4.34302	7.76362	3.65526	8.18117	3.8314	9.16123	3.92065	8.80665	3.97491	3.14039	3.22527	2.8972	3.36025	4.51273	5.00081
ENST00000649435.45.EGFPCDS	-0.264732	-0.989856	AGGACGTTGGAGGGCTTCGCGTCTGCTTCGGAGACCGTAAGGATATTGATGAGTAAGGGTGAGGAGTTGTTCACGGGAGTGGTCCCTATTCTGGTGGAACTCGACGGGGACGTGAACGGACATAAGTTCTCCGTTAGCGGCGAAGGAGAAGGAGACGCGACATACGGGAAACTGACGCTGAAATTTATCTGCACGACTGGAAAACTGCCCGTCCCTTGGCCAACCCTTGTAACAACTTTTTCCTACGGTGTTCAGTGTTAGTT	18.0755	9.70673	17.6204	9.07876	17.1156	9.31125	15.0927	8.2563	19.3683	10.3525	20.4373	10.5659	18.0245	15.7251	20.7559	18.5721	25.6282	22.3796
ENST00000649436.1.189.EGFPCDS	-0.182418	-0.648476	AGGAACAAGACGGCCTGGGGATACAACTCTGGAGTCCTCTGAGAGAGCCACCAAGGAGGAGCAGGGGAGCGACGGCCGGGGCAGAAGTTGAGACCACCCAGCAGAGGAGCTAGGCCAGTCCATCTGCATTTGTCACCCAAGAACTCTTACCAGTAAGACCCTCCTACTGTTGGCAGTGATCAGTATCTTTGAATGAGTAAGGGTGAGGAGTTGTTCACGGGAGTGGTCCCTATTCTGGTGGAACTCGACGGGGACGTGTAAGC	20.8157	7.14921	18.1229	6.16224	20.2618	6.55198	20.0886	6.35562	18.5126	7.39946	17.664	5.44521	24.7219	10.9489	22.8397	10.7378	17.8269	8.77743
ENST00000649436.1.189.EndogCDS	-0.401021	-1.10083	AGGAACAAGACGGCCTGGGGATACAACTCTGGAGTCCTCTGAGAGAGCCACCAAGGAGGAGCAGGGGAGCGACGGCCGGGGCAGAAGTTGAGACCACCCAGCAGAGGAGCTAGGCCAGTCCATCTGCATTTGTCACCCAAGAACTCTTACCAGTAAGACCCTCCTACTGTTGGCAGTGATCAGTATCTTTGAATGATCAAGTTGACGACAGGAAAGGAAGCCGCACTCAGTTAGTGCTTCTACGGCTGCCACTGTGGCTAAGC	25.0815	4.38432	26.6761	5.10536	26.7018	4.83635	26.0535	4.59768	26.1805	5.09517	20.5032	4.22334	41.0334	11.0415	33.202	10.8942	25.1801	8.27335
ENST00000649451.82.EGFPCDS	0.599391	-0.456752	AGGAGTGCGCCCAACAGCGGACTCCGAGACCAGCGGATCTCGGCAAACCCTCTTTCTCGACCACCCACCTACCATTCTTGGAACCATGAGTAAGGGTGAGGAGTTGTTCACGGGAGTGGTCCCTATTCTGGTGGAACTCGACGGGGACGTGAACGGACATAAGTTCTCCGTTAGCGGCGAAGGAGAAGGAGACGCGACATACGGGAAACTGACGCTGAAATTTATCTGCACGACTGGAAAACTGCCCGTCCCTTGGCCATAGA	26.3207	6.74435	28.4433	6.86682	27.2159	6.08871	27.0452	5.83726	28.3003	7.94197	26.6075	6.74314	18.3408	8.81162	16.3257	8.22228	19.4112	10.4337
ENST00000649464.64.EGFPCDS	1.01916	-0.101772	AGGGGGTCCTTCCGGCGGGTGACATTCAGCCGGCGGTTCGGGGCGACGGACTCTCCATTCCAGAACCATGAGTAAGGGTGAGGAGTTGTTCACGGGAGTGGTCCCTATTCTGGTGGAACTCGACGGGGACGTGAACGGACATAAGTTCTCCGTTAGCGGCGAAGGAGAAGGAGACGCGACATACGGGAAACTGACGCTGAAATTTATCTGCACGACTGGAAAACTGCCCGTCCCTTGGCCAACCCTTGTAACAACTTTTTAGT	47.1611	13.7603	43.9846	14.9291	51.4842	14.9112	49.0044	15.228	46.9863	15.017	48.3174	13.5015	24.3053	16.1495	21.8948	14.2232	24.508	16.4427
ENST00000649488.35.EGFPCDS	0.35164	-0.261938	AGGAGAGCTCAGAATAACCCTGAGAACCACGCAGCAGGATGAGTAAGGGTGAGGAGTTGTTCACGGGAGTGGTCCCTATTCTGGTGGAACTCGACGGGGACGTGAACGGACATAAGTTCTCCGTTAGCGGCGAAGGAGAAGGAGACGCGACATACGGGAAACTGACGCTGAAATTTATCTGCACGACTGGAAAACTGCCCGTCCCTTGGCCAACCCTTGTAACAACTTTTTCCTACGGTGTTCAGTGTTTCAGCAGGTACTAG	87.1631	36.615	88.0674	36.5287	85.5576	33.9512	74.8927	34.122	87.8315	35.2355	80.4056	34.5573	65.8325	40.3467	66.429	41.9374	64.8586	44.1672
ENST00000649491.1.144.EGFPCDS	-0.87881	-1.30541	AGGGGGTGCGCCGCTGAACGGAGTGCTGAGGGAGCCCCGCGGATCGTTTAGGAAAGCCGGCCAGATAGCTAGAAGAGTGGATTTTGAATATTCCTAAGACAAAAAAAATAAGCTGATCGTCGTGTGTTGCCACCCATTCAGTTCAAGATGAGTAAGGGTGAGGAGTTGTTCACGGGAGTGGTCCCTATTCTGGTGGAACTCGACGGGGACGTGAACGGACATAAGTTCTCCGTTAGCGGCGAAGGAGAAGGAGACGCGTAAGC	4.33989	1.04177	4.19864	1.07998	4.91272	1.02836	4.06429	0.946582	4.5135	1.60517	4.23348	0.856835	9.08939	2.5154	7.37753	2.44666	7.63324	2.97648
ENST00000649493.42.EGFPCDS	1.68395	0.539946	AGGTATTAATAGAAGAGTCTTCGTTCCAGACGCAGTCCAGGAATCATGAGTAAGGGTGAGGAGTTGTTCACGGGAGTGGTCCCTATTCTGGTGGAACTCGACGGGGACGTGAACGGACATAAGTTCTCCGTTAGCGGCGAAGGAGAAGGAGACGCGACATACGGGAAACTGACGCTGAAATTTATCTGCACGACTGGAAAACTGCCCGTCCCTTGGCCAACCCTTGTAACAACTTTTTCCTACGGTGTTCAGTGTTTCTAGAG	21.0181	3.35736	18.7639	3.21106	19.8036	2.88654	18.7589	3.07264	20.8001	3.04256	20.0976	2.97611	5.74839	1.73609	5.73182	2.03367	7.05715	2.60042
ENST00000649500.10.EGFPCDS	0.704117	0.236386	AGGACCCAGCAGGATGAGTAAGGGTGAGGAGTTGTTCACGGGAGTGGTCCCTATTCTGGTGGAACTCGACGGGGACGTGAACGGACATAAGTTCTCCGTTAGCGGCGAAGGAGAAGGAGACGCGACATACGGGAAACTGACGCTGAAATTTATCTGCACGACTGGAAAACTGCCCGTCCCTTGGCCAACCCTTGTAACAACTTTTTCCTACGGTGTTCAGTGTTTCAGCAGGTACCCAGACCACAGTAAACAGCACGACTAGT	45.0677	18.9296	44.8278	19.4801	43.9192	17.4923	42.3783	18.6762	40.6327	20.0339	39.526	17.6082	24.0738	14.8223	25.7994	15.8751	28.7087	16.8747
ENST00000649529.77.EGFPCDS	1.31168	0.501362	AGGGGCGGCTGAGAGGCAGCGAACTCATCTTTGCCAGTACAGGAGCTTGTGCCGTGGCCCACAGCCCACAGCCCACAGCCATGAGTAAGGGTGAGGAGTTGTTCACGGGAGTGGTCCCTATTCTGGTGGAACTCGACGGGGACGTGAACGGACATAAGTTCTCCGTTAGCGGCGAAGGAGAAGGAGACGCGACATACGGGAAACTGACGCTGAAATTTATCTGCACGACTGGAAAACTGCCCGTCCCTTGGCCAACCCTTTAG	52.0786	18.5247	51.1518	19.8266	55.7555	19.5847	55.6004	21.223	55.1631	21.1022	49.5494	18.6526	22.8084	14.8764	20.3805	13.5286	21.0594	13.5382
ENST00000649529.77.EndogCDS	1.00502	0.181404	AGGGGCGGCTGAGAGGCAGCGAACTCATCTTTGCCAGTACAGGAGCTTGTGCCGTGGCCCACAGCCCACAGCCCACAGCCATGGGCTGGGACCTGACGGTGAAGAGTCTGGCGGGCAACGAATTCCAGGTGTCCCTGAGCAGCTCCAGTTCGGTGTCAGAGCTGAAGGCGCAGATCACCCAGAAGATCGGCGTGCACGCCTTCCAGCAGCGTCTGGCTGTCCACCCGAGCGGTGTGGCGCTGCAGGACAGGGTCCCCCTTTAG	131.772	62.7629	136.101	66.9645	126.702	62.2973	139.29	70.5579	129.779	64.3411	140.901	67.4923	69.2275	59.9838	68.4064	60.6346	62.6582	53.1206
ENST00000649567.1.173.EGFPCDS	-1.31824	-2.3747	AGGAGGCAGTCCAACGGAACAGAAACATCCCTCAGCCCACAGGCACGTCACACTGAAGCAACTAGTAGAATTCCCATTTGACAGAGTGGACCATCGAGGCTGAGGGAAGCTGTGCAGCCAGTCCAAGGTCACACAACCAACACAAGGTAGAAGCAGGATCTGTTCCTCCTGGGAAGATGAGTAAGGGTGAGGAGTTGTTCACGGGAGTGGTCCCTATTCTGGTGGAACTCGACGGGGACGTGAACGGACATAAGTTCTCCTAA	17.1077	1.93048	16.7195	1.53045	16.7847	2.1789	14.8072	2.29133	16.3537	1.65551	15.1797	1.75423	49.0195	10.4937	39.3218	10.2247	32.3653	8.38536
ENST00000649578.98.EGFPCDS	0.929531	-0.155659	AGGTGGTTGGAGGTTTCCAGAAGCGCTGCCGCCACCGCATCGCGCAGCTCTTTGCCGTCGGAGCGCTTGTTTGCTGCCTCGTACTCCTCCATTTATCCGCCATGAGTAAGGGTGAGGAGTTGTTCACGGGAGTGGTCCCTATTCTGGTGGAACTCGACGGGGACGTGAACGGACATAAGTTCTCCGTTAGCGGCGAAGGAGAAGGAGACGCGACATACGGGAAACTGACGCTGAAATTTATCTGCACGACTGGAAAACTGTAG	51.2393	16.6338	47.906	19.6013	50.9599	17.0901	47.8475	17.8048	54.5815	17.6401	50.5077	18.7338	26.3963	18.7961	26.4002	19.8736	26.6763	21.1154
ENST00000649578.98.EndogCDS	0.89398	-1.0026	AGGTGGTTGGAGGTTTCCAGAAGCGCTGCCGCCACCGCATCGCGCAGCTCTTTGCCGTCGGAGCGCTTGTTTGCTGCCTCGTACTCCTCCATTTATCCGCCATGATAAGTGCCAGCCGAGCTGCAGCAGCCCGTCTCGTGGGCGCCGCAGCCTCCCGGGGCCCTACGGCCGCCCGCCACCAGGATAGCTGGAAGTGCCTTAGTCAGTAGGCTTTTAGACTTGTTTCAAGGCGGGATTAGTCATCAGAAGCAATCAAGGGATAG	22.3462	9.47961	25.8444	11.0193	23.5505	10.4567	26.046	11.8022	21.8404	8.52364	26.0143	12.3912	13.1789	22.1062	11.8203	20.3555	14.0823	20.8194
ENST00000649586.53.EGFPCDS	0.0138149	-0.258376	AGGAGCGCCCGCGCGTCCAGAGGCCCTGCCAGACACGCGCGAGGTTCGAGGCTGAGATGAGTAAGGGTGAGGAGTTGTTCACGGGAGTGGTCCCTATTCTGGTGGAACTCGACGGGGACGTGAACGGACATAAGTTCTCCGTTAGCGGCGAAGGAGAAGGAGACGCGACATACGGGAAACTGACGCTGAAATTTATCTGCACGACTGGAAAACTGCCCGTCCCTTGGCCAACCCTTGTAACAACTTTTTCCTACGGTGTTTAG	1.17508	0.98746	1.0742	0.727687	1.39491	0.875634	1.32972	1.20952	1.57162	1.01232	1.41961	1.21174	1.18826	1.18054	1.30155	1.03874	1.42423	1.32822
ENST00000649586.53.EndogCDS	0.00662633	-0.644944	AGGAGCGCCCGCGCGTCCAGAGGCCCTGCCAGACACGCGCGAGGTTCGAGGCTGAGATGGATCTTGAGGCGGCAAAGAACGGAACAGCCTGGCGCCCCACGAGCGCGGAGGGCGACTTTGAACTGGGCATCAGCAGCAAACAAAAAAGGAAAAAAACGAAGACAGTGAAAAGTATTGGAGTATTAACATTGTTTCGATACTCCGATTGGCAGGATAAATTGTTTAGTTCGCTGGGTACCATCAGTGCCATAGCTCACGGATAG	0.498667	0.380172	0.658383	0.462023	0.758544	0.274908	0.601004	0.338065	0.939613	0.413877	0.669244	0.187591	0.810175	0.555549	0.675804	0.475566	0.528086	0.512083
ENST00000649633.97.EGFPCDS	0.949371	0.0830266	AGGCCCACCTCTATCCCAGTGTCTCCGTCTGAGGGTTTGTCCTGTTAAGTCGGGAGTAGCGAAGAAGGAGGAGGAGGAGGAGGCGGCAGCGGCAGCGGCGATGAGTAAGGGTGAGGAGTTGTTCACGGGAGTGGTCCCTATTCTGGTGGAACTCGACGGGGACGTGAACGGACATAAGTTCTCCGTTAGCGGCGAAGGAGAAGGAGACGCGACATACGGGAAACTGACGCTGAAATTTATCTGCACGACTGGAAAACTGTAGC	17.1226	6.09756	14.906	6.16801	17.8996	6.79126	16.1144	6.69369	13.3056	5.24058	15.1645	6.2767	8.8039	6.44282	8.52889	6.63915	7.02514	4.44872
ENST00000649634.82.EGFPCDS	1.13989	0.488577	AGGAGGAGAGAGAAAGGATTCCCCTGTGCTTGGAGCCCGCACTCGGGCGCGGAGGGAGCGGCGGCAGGCTCTCGCTTTCGGCACCATGAGTAAGGGTGAGGAGTTGTTCACGGGAGTGGTCCCTATTCTGGTGGAACTCGACGGGGACGTGAACGGACATAAGTTCTCCGTTAGCGGCGAAGGAGAAGGAGACGCGACATACGGGAAACTGACGCTGAAATTTATCTGCACGACTGGAAAACTGCCCGTCCCTTGGCCATAGA	22.3857	15.0193	18.4001	12.4573	22.1861	15.6901	22.0418	15.7914	20.5764	14.3011	20.3511	13.3038	10.3239	10.594	10.0244	10.4186	8.16133	9.72158
ENST00000649634.82.EndogCDS	1.04825	-0.51265	AGGAGGAGAGAGAAAGGATTCCCCTGTGCTTGGAGCCCGCACTCGGGCGCGGAGGGAGCGGCGGCAGGCTCTCGCTTTCGGCACCATGGGCTGCACGCTGAGCGCCGAGGACAAGGCGGCGGTGGAGCGGAGTAAGAGTATCGACCGCAACCTCCGTGAGGACGGCGAGAAGGCGGCGCGCGAGGTCAAGCTGCTGCTGCTCGGTGCTGGTGAATCTGGTAAAAGTACAATTGTGAAGCAGAGTAAAATTATCCAGTAATAGG	7.91449	2.84388	7.31152	2.48338	8.88362	3.34981	8.33894	3.14776	6.85135	3.15442	8.75595	2.8088	4.59871	4.53698	3.81704	4.44278	3.15251	3.64859
ENST00000649639.45.EGFPCDS	0.364265	-0.325755	AGGCGACCGCCATTGCACAACGCGGAGGACTAGCCTGGGGTCACAGGGATGAGTAAGGGTGAGGAGTTGTTCACGGGAGTGGTCCCTATTCTGGTGGAACTCGACGGGGACGTGAACGGACATAAGTTCTCCGTTAGCGGCGAAGGAGAAGGAGACGCGACATACGGGAAACTGACGCTGAAATTTATCTGCACGACTGGAAAACTGCCCGTCCCTTGGCCAACCCTTGTAACAACTTTTTCCTACGGTGTTCAGTGTTAGTT	11.3262	3.97453	10.742	3.46517	12.488	3.90981	11.7196	2.99751	12.6344	3.76964	11.1997	3.15356	9.35174	4.22834	9.27353	4.30512	8.56139	4.72077
ENST00000649644.1.146.EGFPCDS	-1.29431	-1.53433	AGGGTGTGTGTTTCCCCTGCCGCGGGGAAAGTGCTGCTGTTGCTTCTGGGCCAGAGGAAGAGAAGTAGGTAGAGTGTTCTTTTGCCTCCGAGTAGGACCGAGAGTGTTGGGAAGAGGAGCGCGTCCCCGGGGAAAGTAGACTAATAGGGATGAGTAAGGGTGAGGAGTTGTTCACGGGAGTGGTCCCTATTCTGGTGGAACTCGACGGGGACGTGAACGGACATAAGTTCTCCGTTAGCGGCGAAGGAGAAGGAGACGCGTAA	0.498667	0.212304	0.433147	0.254113	0.427635	0.178181	0.38314	0.165276	0.274054	0.352355	0.527283	0.202801	0.987642	0.717584	1.02622	0.594457	1.04017	0.600098
ENST00000649662.30.EGFPCDS	0.913726	-0.0854882	AGGTTCAGGGGCTTGTGGTGCTGTGCTGTCGTCATGAGTAAGGGTGAGGAGTTGTTCACGGGAGTGGTCCCTATTCTGGTGGAACTCGACGGGGACGTGAACGGACATAAGTTCTCCGTTAGCGGCGAAGGAGAAGGAGACGCGACATACGGGAAACTGACGCTGAAATTTATCTGCACGACTGGAAAACTGCCCGTCCCTTGGCCAACCCTTGTAACAACTTTTTCCTACGGTGTTCAGTGTTTCAGCAGGTACCCATAGGA	15.0736	4.38926	14.3863	4.73574	13.5723	4.50544	11.697	4.19952	14.7989	4.9889	13.1415	4.94328	6.75146	4.44439	7.42133	4.63051	7.68925	5.62492
ENST00000649673.15.EGFPCDS	0.540796	-0.125987	AGGGGACCGGAAGCGAAGATGAGTAAGGGTGAGGAGTTGTTCACGGGAGTGGTCCCTATTCTGGTGGAACTCGACGGGGACGTGAACGGACATAAGTTCTCCGTTAGCGGCGAAGGAGAAGGAGACGCGACATACGGGAAACTGACGCTGAAATTTATCTGCACGACTGGAAAACTGCCCGTCCCTTGGCCAACCCTTGTAACAACTTTTTCCTACGGTGTTCAGTGTTTCAGCAGGTACCCAGACCACAGTAAACAGTAGCA	34.3241	18.2631	33.7508	17.2566	30.5708	14.8603	32.3791	17.5869	30.1851	15.8112	33.5332	18.1203	20.4859	16.4041	21.9699	17.477	24.396	21.5635
ENST00000649683.1.108.EGFPCDS	-0.54497	-1.89042	AGGGACACAGGAATTACGAAAGTGAGAAGGGGGAGAAGTGAGCTAGTGGCAGCATAAAAAGACCAGCAGAGTCCCCACAGCACTGCTCTTCCAGAGGCAAGACCAACCAAGATGAGTAAGGGTGAGGAGTTGTTCACGGGAGTGGTCCCTATTCTGGTGGAACTCGACGGGGACGTGAACGGACATAAGTTCTCCGTTAGCGGCGAAGGAGAAGGAGACGCGACATACGGGAAACTGACGCTGAAATTTATCTGCACGTAAGC	1.26889	0.18268	0.970249	0.103955	0.957089	0.239272	1.23957	0.247914	0.995543	0.257275	0.973446	0.172381	2.09874	1.02622	1.48301	0.5882	1.05617	0.520085
ENST00000649697.81.EGFPCDS	0.447234	-0.704455	AGGGTGCGCCCAACAGCGGACTCCGAGACCAGCGGATCTCGGCAAACCCTCTTTCTCGACCACCCACCTACCATTCTTGGAACCATGAGTAAGGGTGAGGAGTTGTTCACGGGAGTGGTCCCTATTCTGGTGGAACTCGACGGGGACGTGAACGGACATAAGTTCTCCGTTAGCGGCGAAGGAGAAGGAGACGCGACATACGGGAAACTGACGCTGAAATTTATCTGCACGACTGGAAAACTGCCCGTCCCTTGGCCATAGAC	28.5425	6.29999	29.7139	6.4972	30.0567	6.2618	29.915	6.35562	30.4032	8.04824	29.4467	7.25522	22.3763	11.1496	20.9687	9.66149	21.9476	12.218
ENST00000649708.28.EGFPCDS	0.811901	-0.145633	AGGGTTTCCTGAGTTCGGGGGTCGGCGGAAGATGAGTAAGGGTGAGGAGTTGTTCACGGGAGTGGTCCCTATTCTGGTGGAACTCGACGGGGACGTGAACGGACATAAGTTCTCCGTTAGCGGCGAAGGAGAAGGAGACGCGACATACGGGAAACTGACGCTGAAATTTATCTGCACGACTGGAAAACTGCCCGTCCCTTGGCCAACCCTTGTAACAACTTTTTCCTACGGTGTTCAGTGTTTCAGCAGGTACCCAGACTAGC	1.496	0.834404	1.69216	0.848968	1.55272	0.544726	1.44992	0.601004	2.4553	0.604037	2.17504	0.907536	1.02622	0.7253	1.00119	0.675804	0.992161	0.952155
ENST00000649731.1.127.EGFPCDS	-0.871589	-2.05012	AGGCGTGTGCGCGGCCGGGGGCGGAACGGAGGAGGAGGCGGTGGTGTCCCGGCTGCGGGGTAGGAGTCCGCGGCAGCCTCCGGGTAAGCCAAGCGCCGCGCAGTGCTGAGTTCCCGCACGCCGCAGAGCCATGAGTAAGGGTGAGGAGTTGTTCACGGGAGTGGTCCCTATTCTGGTGGAACTCGACGGGGACGTGAACGGACATAAGTTCTCCGTTAGCGGCGAAGGAGAAGGAGACGCGACATACGGGAAACTGACGTAAG	0.404859	0.138244	0.190585	0.132832	0.463272	0.117091	0.368115	0.0976632	0.391506	0.218125	0.288992	0.121681	0.7253	0.748448	0.569427	0.481823	0.560091	0.424069
ENST00000649759.16.EGFPCDS	-0.100032	-0.827455	AGGAGGGACAAAAGCCAGGATGAGTAAGGGTGAGGAGTTGTTCACGGGAGTGGTCCCTATTCTGGTGGAACTCGACGGGGACGTGAACGGACATAAGTTCTCCGTTAGCGGCGAAGGAGAAGGAGACGCGACATACGGGAAACTGACGCTGAAATTTATCTGCACGACTGGAAAACTGCCCGTCCCTTGGCCAACCCTTGTAACAACTTTTTCCTACGGTGTTCAGTGTTTCAGCAGGTACCCAGACCACAGTAAACAGTAGC	7.10477	5.05086	7.84285	4.68954	7.31053	4.88217	6.15278	4.40236	6.59407	4.46316	7.57463	4.89765	7.05238	7.50762	7.29618	7.70917	8.39337	9.93762
ENST00000649770.1.116.EGFPCDS	-0.172443	-0.934083	AGGGTACAACTCGGACTTGCTGTTGCTCGAGCCGCGTCTGCACGGGTCTCGGACCGAGCGGAGCTCGCAGCCTCGGTCCCGGAGCCCACCTTCGCCTCGCCCTTGCCCAGCCTGCGGTGATGAGTAAGGGTGAGGAGTTGTTCACGGGAGTGGTCCCTATTCTGGTGGAACTCGACGGGGACGTGAACGGACATAAGTTCTCCGTTAGCGGCGAAGGAGAAGGAGACGCGACATACGGGAAACTGACGCTGAAATTTATCTAA	7.85031	2.09835	7.70424	2.31012	7.80435	2.19927	7.76798	1.90819	8.99904	2.90273	7.48844	1.90633	9.39803	3.98915	9.68652	4.46156	7.69725	4.14467
ENST00000649772.72.EGFPCDS	0.942269	0.219547	AGGGTGGCGCGCTCCGCGGTTCCGGCGCCTGAAGTTTTAGCTGCGGTGGCGGCGGCAGTCGGGACCGACTGCAAGATGAGTAAGGGTGAGGAGTTGTTCACGGGAGTGGTCCCTATTCTGGTGGAACTCGACGGGGACGTGAACGGACATAAGTTCTCCGTTAGCGGCGAAGGAGAAGGAGACGCGACATACGGGAAACTGACGCTGAAATTTATCTGCACGACTGGAAAACTGCCCGTCCCTTGGCCAACCCTTGTATAGAC	8.95132	2.92782	9.11341	3.4825	8.84798	3.1869	9.13527	3.05761	10.2239	3.56829	7.95488	3.08765	4.39038	2.66972	4.30512	2.8972	5.37687	2.70444
ENST00000649772.72.EndogCDS	0.0845029	-1.43007	AGGGTGGCGCGCTCCGCGGTTCCGGCGCCTGAAGTTTTAGCTGCGGTGGCGGCGGCAGTCGGGACCGACTGCAAGATGTCATTTGTCAGAGTGAACCGCTGTGGTCCCCGAGTTGGTGTAAGAAAGACACCGAAAGTAAAGAAGAAGAAAACTTCAGTGAAACAAGAAGTGGATAATACCGTGACTGATCTAACCGTTCATCGGGCAACTCCCGAAGATCTGGTACGCCGTCAGTAAATACACAAATCGAAGAATAGATAGGC	3.70791	0.745532	3.52293	0.825867	3.9149	0.824725	4.56763	1.08181	4.33453	0.950799	4.02561	0.679384	5.02309	2.80089	3.31644	2.15256	2.96848	1.8483
ENST00000649773.80.EGFPCDS	0.543386	-0.256919	AGGGCGCTCTTAACGGCGTTTAGTTCCTTTGCTGTCTGAGGGGCCTCAGCTCTGACCAATCTGGTCTTCGTGTGGTCATTAGCATGAGTAAGGGTGAGGAGTTGTTCACGGGAGTGGTCCCTATTCTGGTGGAACTCGACGGGGACGTGAACGGACATAAGTTCTCCGTTAGCGGCGAAGGAGAAGGAGACGCGACATACGGGAAACTGACGCTGAAATTTATCTGCACGACTGGAAAACTGCCCGTCCCTTGGCCAACCTAG	12.8715	4.0634	12.7461	3.92142	12.3709	3.73672	11.6069	3.14025	11.7284	3.81438	13.6942	3.82787	8.02459	3.68051	8.59773	4.62425	9.07348	5.09683
ENST00000649787.88.EGFPCDS	-0.48245	-1.27573	AGGGGGAGAGGGTCGCTGACGTGGAGGCGTCCGAAGGGCAGCAGGGTGTGTCGGGGCTCGGATTAAGACATCGGAGTCGGAGACCTGAGAGATGAGTAAGGGTGAGGAGTTGTTCACGGGAGTGGTCCCTATTCTGGTGGAACTCGACGGGGACGTGAACGGACATAAGTTCTCCGTTAGCGGCGAAGGAGAAGGAGACGCGACATACGGGAAACTGACGCTGAAATTTATCTGCACGACTGGAAAACTGCCCGTCCCTTAGT	1.15039	0.469043	1.0742	0.669934	1.39491	0.519272	1.51002	0.623542	1.02351	0.671152	1.03936	0.577984	1.65893	1.304	1.73957	1.5581	1.56826	1.37622
ENST00000649787.88.EndogCDS	-0.0269051	-1.39442	AGGGGGAGAGGGTCGCTGACGTGGAGGCGTCCGAAGGGCAGCAGGGTGTGTCGGGGCTCGGATTAAGACATCGGAGTCGGAGACCTGAGAGATGTTAACCAAATTCGAGACCAAGAGCGCGCGGGTCAAAGGGCTCAGCTTTCACCCCAAAAGACCTTGGATCCTGACTAGTTTACATAAGTGGGTCATCCAGTTAGTGGACTATCGGAGTTGCACTCTCATTGACAAGTTTGAGTAACAGTAGTGTCCAGTGCGAGGCTAGA	4.79905	2.11316	4.08891	1.79612	4.72435	2.13818	4.92072	1.98331	4.30656	1.88482	6.05869	1.87084	5.02309	5.70981	4.98092	5.2938	4.60075	4.45673
ENST00000649795.39.EGFPCDS	0.385067	0.12094	AGGCACCCCGGGCGCTCAGGTTGGTCTGGACCGGAAGCGAAGATGAGTAAGGGTGAGGAGTTGTTCACGGGAGTGGTCCCTATTCTGGTGGAACTCGACGGGGACGTGAACGGACATAAGTTCTCCGTTAGCGGCGAAGGAGAAGGAGACGCGACATACGGGAAACTGACGCTGAAATTTATCTGCACGACTGGAAAACTGCCCGTCCCTTGGCCAACCCTTGTAACAACTTTTTCCTACGGTGTTCAGTGTTTCAGCTAGAG	7.86512	4.2362	8.21824	4.08313	9.26034	4.1389	8.10605	3.92907	9.52477	4.58062	8.64948	4.19799	5.91814	3.05552	5.32508	3.45411	8.47338	5.04882
ENST00000649801.37.EGFPCDS	0.433523	-0.46125	AGGAAGTCGGGCGGACCCGGAACCCAGAGGACGCGACACCATGAGTAAGGGTGAGGAGTTGTTCACGGGAGTGGTCCCTATTCTGGTGGAACTCGACGGGGACGTGAACGGACATAAGTTCTCCGTTAGCGGCGAAGGAGAAGGAGACGCGACATACGGGAAACTGACGCTGAAATTTATCTGCACGACTGGAAAACTGCCCGTCCCTTGGCCAACCCTTGTAACAACTTTTTCCTACGGTGTTCAGTGTTTCAGCAGGTAGT	9.95359	15.3106	10.5572	14.5999	10.7163	15.3847	9.71374	14.5218	11.3425	15.6211	9.87642	13.4356	8.75761	21.7899	7.05214	20.4431	7.16917	18.8671
ENST00000649813.92.EGFPCDS	0.81148	0.450157	AGGAGTAGTTCCGCTTCCTGTCCGACTGTGGTGTCTTTGCTGAGGGTCACATTGAGCTGCAGGTTGAATCCGGGGTGCCTTTAGGATTCAGCACCATGAGTAAGGGTGAGGAGTTGTTCACGGGAGTGGTCCCTATTCTGGTGGAACTCGACGGGGACGTGAACGGACATAAGTTCTCCGTTAGCGGCGAAGGAGAAGGAGACGCGACATACGGGAAACTGACGCTGAAATTTATCTGCACGACTGGAAAACTGCCCGTCTAG	23.6694	15.5377	22.7142	16.0149	22.6494	15.3847	22.3123	13.3348	23.7364	15.649	21.8975	13.5725	13.0785	10.0462	13.2157	10.6126	12.7141	12.01
ENST00000649842.64.EGFPCDS	0.977835	-0.0273747	AGGAGACTCAGTTGAGCTGAACGGAGTCCACACAGGCAGACTTGACCTTGACCAGATAGTCTTCAAGATGAGTAAGGGTGAGGAGTTGTTCACGGGAGTGGTCCCTATTCTGGTGGAACTCGACGGGGACGTGAACGGACATAAGTTCTCCGTTAGCGGCGAAGGAGAAGGAGACGCGACATACGGGAAACTGACGCTGAAATTTATCTGCACGACTGGAAAACTGCCCGTCCCTTGGCCAACCCTTGTAACAACTTTTTAGT	33.9242	23.0522	34.4265	23.7018	32.4443	22.7461	30.9367	20.5018	32.7466	23.9322	33.6245	24.6099	16.4196	21.134	16.1192	22.2953	17.7229	27.0524
ENST00000649849.1.116.EGFPCDS	0.610681	-0.33067	AGGACACTTCCGGAAGAATTGCACTGGACTGTGGGTATCCTGGTCTCCGCGTGTGTGAGTACCGCGGCGCGAGGTTAGTGGTAGCTGGGTGCAGACGCCGTGGCGCTGGAGACCCAAACATGAGTAAGGGTGAGGAGTTGTTCACGGGAGTGGTCCCTATTCTGGTGGAACTCGACGGGGACGTGAACGGACATAAGTTCTCCGTTAGCGGCGAAGGAGAAGGAGACGCGACATACGGGAAACTGACGCTGAAATTTATCTAA	11.1188	2.86857	10.898	2.74904	11.0523	2.84072	10.7204	3.12522	12.2877	2.56716	11.2504	2.99639	7.55392	3.44132	7.27741	3.67938	7.19317	3.64059
ENST00000649864.1.138.EGFPCDS	-0.768218	-1.02187	AGGAGAGCCCGCCTCCGTGAAAGACTGCCGGGCGCAGTCGGTCGGGGTTGTTCACTGGCTGTCCGGGGCTCCGCGCGCGTCGCCGGCCCAGCTCTGTCGCTGACGGGAGGATCTGAAGCCGGCCGCAGGTCAAAGAGTAAAATGAGTAAGGGTGAGGAGTTGTTCACGGGAGTGGTCCCTATTCTGGTGGAACTCGACGGGGACGTGAACGGACATAAGTTCTCCGTTAGCGGCGAAGGAGAAGGAGACGCGACATACTAAGC	4.99161	2.02923	5.56161	1.97515	6.19053	2.27054	6.45329	1.71286	5.71598	1.72262	4.90779	1.66804	10.023	3.36416	8.85428	3.66686	9.77759	4.44872
ENST00000649864.1.138.EndogCDS	-0.468843	-1.41757	AGGAGAGCCCGCCTCCGTGAAAGACTGCCGGGCGCAGTCGGTCGGGGTTGTTCACTGGCTGTCCGGGGCTCCGCGCGCGTCGCCGGCCCAGCTCTGTCGCTGACGGGAGGATCTGAAGCCGGCCGCAGGTCAAAGAGTAAAATGAAGTACATTCTGGTTACTGGTGGTGTTATATCAGGAATTGGAAAAGGAATCATTGCCAGCAGTGTGGGCACAATACTCAAGTCAGTTGGTTTACAGTTAACTTCAATCAAAATTTAAGC	8.36378	2.61183	8.63984	2.57	9.75925	3.09017	9.30806	2.87731	8.35585	2.88596	7.14875	2.92541	11.5894	6.45054	10.938	6.48271	12.9941	9.67357
ENST00000649868.35.EGFPCDS	1.08845	0.516873	AGGGGCACCCACACACAGCCTACTTTCCAAGCGGAGCCATGAGTAAGGGTGAGGAGTTGTTCACGGGAGTGGTCCCTATTCTGGTGGAACTCGACGGGGACGTGAACGGACATAAGTTCTCCGTTAGCGGCGAAGGAGAAGGAGACGCGACATACGGGAAACTGACGCTGAAATTTATCTGCACGACTGGAAAACTGCCCGTCCCTTGGCCAACCCTTGTAACAACTTTTTCCTACGGTGTTCAGTGTTTCAGCAGGTACTAG	49.0866	22.0253	50.5858	24.545	50.0792	20.9541	47.1939	22.8081	55.0065	26.6615	49.9398	22.156	24.0198	15.5554	23.1087	15.0867	23.7799	17.8269
ENST00000649902.20.EGFPCDS	0.338763	0.51276	AGGTCTTTTCCAGACCTGTCACCATGAGTAAGGGTGAGGAGTTGTTCACGGGAGTGGTCCCTATTCTGGTGGAACTCGACGGGGACGTGAACGGACATAAGTTCTCCGTTAGCGGCGAAGGAGAAGGAGACGCGACATACGGGAAACTGACGCTGAAATTTATCTGCACGACTGGAAAACTGCCCGTCCCTTGGCCAACCCTTGTAACAACTTTTTCCTACGGTGTTCAGTGTTTCAGCAGGTACCCAGACCACAGTAAATAG	3.53511	2.60689	4.02538	3.10711	3.1309	2.64218	3.38816	2.62188	3.87591	3.57389	4.00026	3.09272	2.26849	1.72837	2.7345	1.88349	3.64059	2.52841
ENST00000649902.20.EndogCDS	2.29986	1.43016	AGGTCTTTTCCAGACCTGTCACCATGGCCCACCGATTTCCAGCCCTCACCCAGGAGCAGAAGAAGGAGCTCTCAGAAATTGCCCAGAGCATTGTTGCCAAGTGAAAGGGGATCCTGGCTGCAGAGTAATCTGTAGGTACCAGTGGGAACCGCCTGCAGAGGATCAAGGTGGAAAACACTGAAGAGAACCGCCGGCAGTTCCGAGAAATCCTCTTCTCTGTGGACAGTTCCATCAACCAGAGCATCGGGGGTGTGATCCTTTAG	5.11504	3.31293	4.10046	2.88187	5.16726	3.27854	5.12356	3.4107	4.02132	2.51682	4.28418	3.43241	0.933631	0.964494	0.85727	1.1326	1.01617	1.37622
ENST00000649905.34.EGFPCDS	0.221954	-0.813803	AGGGAGCCGACACCAGGGGGGCTCTCGAGTTAGCACCATGAGTAAGGGTGAGGAGTTGTTCACGGGAGTGGTCCCTATTCTGGTGGAACTCGACGGGGACGTGAACGGACATAAGTTCTCCGTTAGCGGCGAAGGAGAAGGAGACGCGACATACGGGAAACTGACGCTGAAATTTATCTGCACGACTGGAAAACTGCCCGTCCCTTGGCCAACCCTTGTAACAACTTTTTCCTACGGTGTTCAGTGTTTCAGCAGGTACTAGC	6.58142	3.50054	6.3586	3.20529	6.08871	3.32945	6.26547	2.99751	7.13099	3.5627	6.96622	2.96597	5.73295	4.99994	5.35011	5.09356	5.77694	7.05715
ENST00000649917.59.EGFPCDS	-2.13881	-1.80101	AGGGGCGCTGGGCGGCCACCGGCTGGCCAGGCAGGCCTGCCAGGAGTGAGGGGCAGTCTGGGATGAGTAAGGGTGAGGAGTTGTTCACGGGAGTGGTCCCTATTCTGGTGGAACTCGACGGGGACGTGAACGGACATAAGTTCTCCGTTAGCGGCGAAGGAGAAGGAGACGCGACATACGGGAAACTGACGCTGAAATTTATCTGCACGACTGGAAAACTGCCCGTCCCTTGGCCAACCCTTGTAACAACTTTTTCCTACTAG	1.29851	1.22445	0.935597	1.09731	1.48654	1.16582	0.984145	1.17947	1.15215	1.62195	1.11541	0.811205	5.31629	3.966	4.78069	3.72318	5.06482	4.43272
ENST00000649945.23.EGFPCDS	0.337195	-0.090438	AGGTCCGGCGGAGAGCGGAGCTGAGGATGAGTAAGGGTGAGGAGTTGTTCACGGGAGTGGTCCCTATTCTGGTGGAACTCGACGGGGACGTGAACGGACATAAGTTCTCCGTTAGCGGCGAAGGAGAAGGAGACGCGACATACGGGAAACTGACGCTGAAATTTATCTGCACGACTGGAAAACTGCCCGTCCCTTGGCCAACCCTTGTAACAACTTTTTCCTACGGTGTTCAGTGTTTCAGCAGGTACCCAGACCACAGTTAG	17.641	7.56888	18.5098	8.29909	18.0218	7.08144	16.7004	6.63359	19.8885	7.93078	18.2217	7.35662	13.4103	7.11411	14.1418	7.91567	15.5225	8.79343
ENST00000649947.62.EGFPCDS	0.21293	-0.704154	AGGAGCTGGGGAGTTTGCAGATCTGATCTGTCAGCGGGGACTGAGAGCAAATCGGGACATTCATCATGAGTAAGGGTGAGGAGTTGTTCACGGGAGTGGTCCCTATTCTGGTGGAACTCGACGGGGACGTGAACGGACATAAGTTCTCCGTTAGCGGCGAAGGAGAAGGAGACGCGACATACGGGAAACTGACGCTGAAATTTATCTGCACGACTGGAAAACTGCCCGTCCCTTGGCCAACCCTTGTAACAACTTTTTCCTAG	11.4743	5.15454	11.1117	5.29017	11.8872	4.67853	10.8481	4.68032	10.6657	4.6757	11.2149	4.69992	9.58322	7.26071	9.06704	7.25863	10.3217	9.2175
ENST00000649953.20.EGFPCDS	0.0187418	-0.138537	AGGCTCGGCCGCCTGTCAGTGCAATGAGTAAGGGTGAGGAGTTGTTCACGGGAGTGGTCCCTATTCTGGTGGAACTCGACGGGGACGTGAACGGACATAAGTTCTCCGTTAGCGGCGAAGGAGAAGGAGACGCGACATACGGGAAACTGACGCTGAAATTTATCTGCACGACTGGAAAACTGCCCGTCCCTTGGCCAACCCTTGTAACAACTTTTTCCTACGGTGTTCAGTGTTTCAGCAGGTACCCAGACCACAGTAAATAG	3.46105	1.81693	4.29104	2.13108	3.99635	1.68509	4.43992	1.39734	4.5135	2.11972	3.96477	2.06857	3.71909	1.9367	3.71066	1.83343	4.69676	2.33638
ENST00000649963.1.103.EndogCDS	0.149457	-1.08068	AGGGCTTCCGGAAACCGCGGGAGAGGGTCGCTGACGTGGAGGCGTCCGAAGGGCAGCAGGGTGTGTCGGGGCTCGGATTAAGACATCGGAGTCGGAGACCTGAGAGATGTTAACCAAATTCGAGACCAAGAGCGCGCGGGTCAAAGGGCTCAGCTTTCACCCCAAAAGACCTTGGATCCTGACTAGTTTACATAAGTGGGTCATCCAGTTAGTGGACTATCGGAGTTGCACTCTCATTGACAAGTTTGAGTAACAGTAGTAAG	9.27225	2.78957	7.53676	1.95205	8.93962	2.09236	10.2021	2.2162	7.8357	1.72822	8.3402	1.83028	8.60329	5.0308	8.69785	4.76817	6.07299	3.36855
ENST00000649966.1.206.EGFPCDS	-1.52598	-2.33084	AGGAAAGGTCTTGAGAACTCTGGCCACCTGCCACTCATCTGTGCTATACCCAATAGCAGCCTTATTAGGCTTTTGGATCCTAGAGTTGCTGCTATCTCTCGTACCACAAAACCACCTGCTTCTGATTCTCTAGGAAGACTGCTGAGAGTCAACATCGAGCCACTGGTGAAGGATAGTGTGAAGAAATAGCCTGCACTCAGAAGTGCCAGATGAGTAAGGGTGAGGAGTTGTTCACGGGAGTGGTCCCTATTCTGGTGGAATAA	11.8643	5.31747	14.854	5.05338	12.3251	5.03999	12.3131	5.92741	15.1736	5.90055	13.2683	5.33367	40.069	25.6941	34.4472	26.6817	39.8625	29.3808
ENST00000649966.1.206.EndogCDS	-0.647457	-1.70011	AGGAAAGGTCTTGAGAACTCTGGCCACCTGCCACTCATCTGTGCTATACCCAATAGCAGCCTTATTAGGCTTTTGGATCCTAGAGTTGCTGCTATCTCTCGTACCACAAAACCACCTGCTTCTGATTCTCTAGGAAGACTGCTGAGAGTCAACATCGAGCCACTGGTGAAGGATAGTGTGAAGAAATAGCCTGCACTCAGAAGTGCCAGATGTACTTAAACAGGGACATTTGGAAACCTGCCCCTTGTCAGATCTGTGTCTAA	50.7653	13.1925	59.8089	14.5653	54.997	12.544	53.9927	13.8381	52.4338	14.6032	49.0881	14.262	90.2149	44.7757	79.1191	44.0899	81.6373	45.7834
ENST00000649973.88.EGFPCDS	0.431427	-0.631062	AGGGCGGTTTGGGAGCGCTACTCGCCAGGTGGACTCGGAGTCCGCGAGCGTCGTCGGCAAGCGGCCGCCTTTCCACGGTACTCCGAGCACTATGAGTAAGGGTGAGGAGTTGTTCACGGGAGTGGTCCCTATTCTGGTGGAACTCGACGGGGACGTGAACGGACATAAGTTCTCCGTTAGCGGCGAAGGAGAAGGAGACGCGACATACGGGAAACTGACGCTGAAATTTATCTGCACGACTGGAAAACTGCCCGTCCCTTAGT	4.44357	1.59968	4.71264	1.18971	4.7549	1.13018	4.98082	1.29967	4.26741	1.2696	4.56303	1.59199	3.07095	1.8364	3.55423	1.93981	3.64059	2.42439
ENST00000649973.88.EndogCDS	0.118022	-0.916638	AGGGCGGTTTGGGAGCGCTACTCGCCAGGTGGACTCGGAGTCCGCGAGCGTCGTCGGCAAGCGGCCGCCTTTCCACGGTACTCCGAGCACTATGTCGTCCCCGGCGTCGACCCCGAGCCGCCGCGGCAGCCGGCGTGGAAGGGCCACCCCCGCCCAGACGCCTCGGAGTGAGGAGTCCAGGTCATCTCCCTCTCAGAGACGTAGAGGCGAGGATTCCACCTCCACGGGGGAGTTGCAGCCGAGTCCAACCTCGCCTGGATAGG	4.9373	1.61943	4.9321	1.07998	4.41381	1.176	4.61271	1.86311	5.00568	1.44857	5.96743	1.88605	4.40581	2.46911	4.86829	2.97854	4.42472	2.92848
ENST00000649995.35.EGFPCDS	-1.58439	-1.08917	AGGGCCTGCCGCGCTGGCCCCGAGGAGGGGGCGTTGCCATGAGTAAGGGTGAGGAGTTGTTCACGGGAGTGGTCCCTATTCTGGTGGAACTCGACGGGGACGTGAACGGACATAAGTTCTCCGTTAGCGGCGAAGGAGAAGGAGACGCGACATACGGGAAACTGACGCTGAAATTTATCTGCACGACTGGAAAACTGCCCGTCCCTTGGCCAACCCTTGTAACAACTTTTTCCTACGGTGTTCAGTGTTTCAGCAGGTACTAG	1.08127	0.878839	0.78544	1.07998	1.00291	1.01309	0.638567	0.984145	1.31434	1.1074	1.14583	0.770645	2.94749	1.85955	2.92223	2.17133	2.83246	2.12835
ENST00000650012.94.EGFPCDS	-0.00450433	-1.08273	AGGTGGAGGAGGGAGAGTCTTCTGGGTCGCGGTGTGCTAAGCGAGGAGTCCGAGTGTGTGAGCTTGAGAGCCGCGCGCTAGAGCGACCCGGCGAGGGATGAGTAAGGGTGAGGAGTTGTTCACGGGAGTGGTCCCTATTCTGGTGGAACTCGACGGGGACGTGAACGGACATAAGTTCTCCGTTAGCGGCGAAGGAGAAGGAGACGCGACATACGGGAAACTGACGCTGAAATTTATCTGCACGACTGGAAAACTGCCCTAGG	1.96011	1.61943	2.07333	1.08575	1.73091	1.48145	1.96829	1.26962	1.42061	0.872498	1.54129	1.47538	1.62807	3.0941	2.27771	2.54678	1.40823	2.4484
ENST00000650026.1.202.EGFPCDS	-0.846123	-1.30128	AGGTCTCTGATCGGGCCCACCCCCTGGATCTAGCACCGCCTCTTCCGCGTTCTCGGAGGAGCGATCTGCAGGTTTCCAGTTCAGAGGCCGAGTGAGAACTGAAGATTGCCACCTACGCACAAAGGCCATTGAGACACTTCGTGTAGCTGGAAGACACCAACTTCCTGACAGGAGCTTTATTTCATTTGGGATTTCAAGTTTACAGATGAGTAAGGGTGAGGAGTTGTTCACGGGAGTGGTCCCTATTCTGGTGGAACTCTAAG	15.5624	8.02805	17.0198	9.51768	16.8305	8.82253	15.1528	7.67032	16.9074	8.50126	15.0225	8.62413	28.3098	18.4951	29.0158	21.607	29.2848	22.7957
ENST00000650026.1.202.EndogCDS	-0.969104	-1.29436	AGGTCTCTGATCGGGCCCACCCCCTGGATCTAGCACCGCCTCTTCCGCGTTCTCGGAGGAGCGATCTGCAGGTTTCCAGTTCAGAGGCCGAGTGAGAACTGAAGATTGCCACCTACGCACAAAGGCCATTGAGACACTTCGTGTAGCTGGAAGACACCAACTTCCTGACAGGAGCTTTATTTCATTTGGGATTTCAAGTTTACAGATGGTATCTTCTCAAAAGTTGGAAAAACCTATAGAGAGTGGCAGTAGCGAACCCTAAG	17.3842	9.96347	19.3703	11.591	17.2429	10.528	17.662	12.1403	16.5775	11.0572	18.1963	10.3784	33.711	23.4411	33.9529	27.2261	36.3899	29.6688
ENST00000650030.77.EGFPCDS	0.142292	-1.14495	AGGGCAAATAAAGAACGCAGGAGCCTTGTCTCCTACTGGGCTGTCAGTGAGGAAAAGGAGGAAAGACAGGTTAGCTGGGGATGAGTAAGGGTGAGGAGTTGTTCACGGGAGTGGTCCCTATTCTGGTGGAACTCGACGGGGACGTGAACGGACATAAGTTCTCCGTTAGCGGCGAAGGAGAAGGAGACGCGACATACGGGAAACTGACGCTGAAATTTATCTGCACGACTGGAAAACTGCCCGTCCCTTGGCCAACCCTTTAG	9.40555	3.63385	8.37417	3.52293	9.18398	3.37017	8.96999	3.13274	9.12208	3.52914	7.95995	3.07751	8.55699	8.22521	9.23599	7.94695	6.18501	6.19301
ENST00000650045.78.EGFPCDS	-1.45384	-1.78497	AGGAGCGGAAGGTGCCCCGGGGCCGAGGCCCGTGACGGGGCGGGCGGGAGCCCCGGCAGTCCGGGGTCGCCGGCGAGGGCCATGAGTAAGGGTGAGGAGTTGTTCACGGGAGTGGTCCCTATTCTGGTGGAACTCGACGGGGACGTGAACGGACATAAGTTCTCCGTTAGCGGCGAAGGAGAAGGAGACGCGACATACGGGAAACTGACGCTGAAATTTATCTGCACGACTGGAAAACTGCCCGTCCCTTGGCCAACCTAGCT	2.30078	0.977585	2.11376	1.17238	1.92945	0.707635	2.14108	1.02171	2.26514	0.794197	2.32714	0.861906	6.74374	3.41045	5.21871	3.09118	5.91296	2.90447
ENST00000650060.57.EGFPCDS	1.52233	0.635517	AGGCCGGCTCGAAGCGCAAGCAGGAAGCGTTTGCGGTGATCCCGGCGACTGCGCTGGCTAATGAGTAAGGGTGAGGAGTTGTTCACGGGAGTGGTCCCTATTCTGGTGGAACTCGACGGGGACGTGAACGGACATAAGTTCTCCGTTAGCGGCGAAGGAGAAGGAGACGCGACATACGGGAAACTGACGCTGAAATTTATCTGCACGACTGGAAAACTGCCCGTCCCTTGGCCAACCCTTGTAACAACTTTTTCCTACTAGGG	46.3859	18.2828	45.9771	19.405	49.6464	18.648	46.4051	18.263	51.634	21.6391	46.7711	17.0759	17.9319	12.4613	16.2068	11.7014	15.7386	12.21
ENST00000650064.57.EGFPCDS	0.662754	-0.705221	AGGGTTTTCGGTCGGCCCGGGTGTTCTGCAAGCTGGTCAAAAAGGGGAAGCGGCCCAGATATGAGTAAGGGTGAGGAGTTGTTCACGGGAGTGGTCCCTATTCTGGTGGAACTCGACGGGGACGTGAACGGACATAAGTTCTCCGTTAGCGGCGAAGGAGAAGGAGACGCGACATACGGGAAACTGACGCTGAAATTTATCTGCACGACTGGAAAACTGCCCGTCCCTTGGCCAACCCTTGTAACAACTTTTTCCTACTAGGG	1.5355	0.567789	1.31099	0.444697	1.71054	0.463272	1.23957	0.841406	1.32553	0.469807	1.21681	0.512073	0.864187	0.771595	0.957389	0.85727	0.792129	0.992161
ENST00000650070.2.147.EGFPCDS	0.458477	-0.289793	AGGGCACAGCCTAGAGCCCGCCTCCGTGAAAGACTGCCGGGCGCAGTCGGTCGGGGTTGTTCACTGGCTGTCCGGGGCTCCGCGCGCGTCGCCGGCCCAGCTCTGTCGCTGACGGGAGGATCTGAAGCCGGCCGCAGGTCAAAGAGTAAAATGAGTAAGGGTGAGGAGTTGTTCACGGGAGTGGTCCCTATTCTGGTGGAACTCGACGGGGACGTGAACGGACATAAGTTCTCCGTTAGCGGCGAAGGAGAAGGAGACTAAGC	3.95971	2.66614	4.00805	2.58156	4.11345	2.65745	3.95912	2.14108	3.8032	2.25955	3.73661	2.33221	3.07095	2.94749	2.92848	2.70322	2.57642	3.26453
ENST00000650070.2.147.EndogCDS	0.682375	-0.36569	AGGGCACAGCCTAGAGCCCGCCTCCGTGAAAGACTGCCGGGCGCAGTCGGTCGGGGTTGTTCACTGGCTGTCCGGGGCTCCGCGCGCGTCGCCGGCCCAGCTCTGTCGCTGACGGGAGGATCTGAAGCCGGCCGCAGGTCAAAGAGTAAAATGAAGTACATTCTGGTTACTGGTGGTGTTATATCAGGAATTGGAAAAGGAATCATTGCCAGCAGTGTGGGCACAATACTCAAGTCAGTTGGTTTACAGTTAACTTCATAAGC	17.6113	13.1382	19.5089	13.6297	18.7447	12.1978	19.1946	13.7029	17.9645	10.7328	18.9923	12.0667	12.06	14.8146	11.2321	16.2944	11.5859	17.3388
ENST00000650089.47.EGFPCDS	1.14535	-0.478414	AGGGTTGCAGCTGTGGGTGAGGACGGCTCTAGCTAGTTCCCTTTTAGACTATGAGTAAGGGTGAGGAGTTGTTCACGGGAGTGGTCCCTATTCTGGTGGAACTCGACGGGGACGTGAACGGACATAAGTTCTCCGTTAGCGGCGAAGGAGAAGGAGACGCGACATACGGGAAACTGACGCTGAAATTTATCTGCACGACTGGAAAACTGCCCGTCCCTTGGCCAACCCTTGTAACAACTTTTTCCTACGGTGTTCAGTGTTAG	17.1522	2.28103	16.3499	2.4083	17.1461	2.60654	14.1837	1.63774	19.2621	2.46649	18.7186	2.49953	7.12183	2.68515	7.3963	2.95351	8.6094	3.93664
ENST00000650109.70.EGFPCDS	-0.672379	-1.73247	AGGGCAGCTCGGGTTTCCGAGCTTCTGCCTCAGGCATCTCCGCGATCTCCTCTCCCCTCCAATCCTATCCGTGATGAGTAAGGGTGAGGAGTTGTTCACGGGAGTGGTCCCTATTCTGGTGGAACTCGACGGGGACGTGAACGGACATAAGTTCTCCGTTAGCGGCGAAGGAGAAGGAGACGCGACATACGGGAAACTGACGCTGAAATTTATCTGCACGACTGGAAAACTGCCCGTCCCTTGGCCAACCCTTGTAACATAGA	8.59584	2.87845	8.22979	2.66818	9.1738	2.84581	8.83477	2.81721	9.77086	3.27746	9.61785	3.05216	13.5646	8.50298	13.8415	9.51757	15.7226	11.0578
ENST00000650109.70.EndogCDS	-1.02435	-1.62726	AGGGCAGCTCGGGTTTCCGAGCTTCTGCCTCAGGCATCTCCGCGATCTCCTCTCCCCTCCAATCCTATCCGTGATGGACGAGTCCCACGAGTCGCCCTCCGACAAAGGTGGAGAGACAGGGGAGTCGGAGTAGACGGCCGCTGTGCCCGGGGACCCGGGGGCTACCGACACCGAGTGAATCCCAGAGGAAACTGACGGAGACGCAGAGTTGGACTTGAAAGAAGCTGCAGCGGAGGAAGGCGAGCTCGAGAGTCAGGAGTAGT	3.72272	1.92061	3.32657	1.20704	4.71926	1.71054	4.46997	1.7955	3.59067	1.56043	3.69605	2.01787	9.19742	6.3348	8.48509	5.27502	6.05699	3.95264
ENST00000650113.44.EGFPCDS	0.704606	-0.560309	AGGGGGGCTGGTGGGGCTGCTGCAGCCGTCACAGGAAATAAGTAATCATGAGTAAGGGTGAGGAGTTGTTCACGGGAGTGGTCCCTATTCTGGTGGAACTCGACGGGGACGTGAACGGACATAAGTTCTCCGTTAGCGGCGAAGGAGAAGGAGACGCGACATACGGGAAACTGACGCTGAAATTTATCTGCACGACTGGAAAACTGCCCGTCCCTTGGCCAACCCTTGTAACAACTTTTTCCTACGGTGTTCAGTGTTTCTAG	9.09944	4.61144	8.29332	5.21509	9.29089	4.65308	8.4366	4.10186	8.32229	4.72603	8.49737	4.15743	5.2237	6.71288	5.66299	6.53277	5.03282	6.93713
ENST00000650116.66.EGFPCDS	1.02323	0.972089	AGGAGTTTTCCGAAACCCCGTCAGGCGAAGGCTGCCCAGAGAGGTGGAGTCGGTAGCGGGGCCGGGAACATGAGTAAGGGTGAGGAGTTGTTCACGGGAGTGGTCCCTATTCTGGTGGAACTCGACGGGGACGTGAACGGACATAAGTTCTCCGTTAGCGGCGAAGGAGAAGGAGACGCGACATACGGGAAACTGACGCTGAAATTTATCTGCACGACTGGAAAACTGCCCGTCCCTTGGCCAACCCTTGTAACAACTTAGTT	6.56167	7.75156	6.80907	7.4559	7.28507	7.97235	6.43075	7.59519	7.65114	8.79769	6.65695	7.10819	3.67279	3.78853	2.83462	4.09863	3.6566	3.98465
ENST00000650119.35.EGFPCDS	0.524663	-0.0990824	AGGCCTCCCGCCGGCCGGCTCCGCGGCGCGCAGCCACCATGAGTAAGGGTGAGGAGTTGTTCACGGGAGTGGTCCCTATTCTGGTGGAACTCGACGGGGACGTGAACGGACATAAGTTCTCCGTTAGCGGCGAAGGAGAAGGAGACGCGACATACGGGAAACTGACGCTGAAATTTATCTGCACGACTGGAAAACTGCCCGTCCCTTGGCCAACCCTTGTAACAACTTTTTCCTACGGTGTTCAGTGTTTCAGCAGGTACTAG	4.43369	1.56019	4.47008	2.13108	5.01962	2.016	4.22206	1.88565	5.24058	1.72262	4.55796	2.03308	3.19441	1.84411	3.15375	2.21513	3.33654	1.98432
ENST00000650136.39.EGFPCDS	0.0135784	-0.410832	AGGGAAGCCGGGAGCTGGGGCGCCGGAGTCCACGCACCGGGGATGAGTAAGGGTGAGGAGTTGTTCACGGGAGTGGTCCCTATTCTGGTGGAACTCGACGGGGACGTGAACGGACATAAGTTCTCCGTTAGCGGCGAAGGAGAAGGAGACGCGACATACGGGAAACTGACGCTGAAATTTATCTGCACGACTGGAAAACTGCCCGTCCCTTGGCCAACCCTTGTAACAACTTTTTCCTACGGTGTTCAGTGTTTCAGCTAGAG	18.1001	8.03299	17.1526	7.71579	18.5767	6.82689	17.4892	7.14444	18.0316	8.32229	17.8921	7.13354	17.7776	9.41346	17.4332	10.0432	17.8909	10.4977
ENST00000650149.97.EGFPCDS	-0.513221	-0.558963	AGGGGGTGTTGTCTGGCCGCCGTAGCGCGTCTTGGGTCTCCCGGCTGCCGCTGCTGCCGCCGCCGCCTCGGGTCGTGGAGCCAGGAGCGACGTCACCGCCATGAGTAAGGGTGAGGAGTTGTTCACGGGAGTGGTCCCTATTCTGGTGGAACTCGACGGGGACGTGAACGGACATAAGTTCTCCGTTAGCGGCGAAGGAGAAGGAGACGCGACATACGGGAAACTGACGCTGAAATTTATCTGCACGACTGGAAAACTGTAGC	1.62437	2.36497	1.70949	1.80189	1.87854	1.89381	2.11854	2.45661	1.2696	2.08057	1.61227	2.19025	2.48454	3.3873	2.22765	3.16627	2.4884	2.80846
ENST00000650149.97.EndogCDS	1.42009	0.241938	AGGGGGTGTTGTCTGGCCGCCGTAGCGCGTCTTGGGTCTCCCGGCTGCCGCTGCTGCCGCCGCCGCCTCGGGTCGTGGAGCCAGGAGCGACGTCACCGCCATGGCAGGCATCAAAGCTTTGATTAGTTTGTCCTTTGGAGGAGCAATCGGACTGAGTTTTTTGAGTCTTGGAGTTGCCCTTCCAATATACAACAAATACTGGCCCCTCTTTGTTCTATTTTTTTACATCCTTTCACCTATTCCATACTGCATAGCAAGATAGA	13.543	8.35885	16.9274	10.2916	13.6029	7.16798	16.6779	9.42075	12.6848	7.282	17.5068	10.9614	5.37802	6.93664	5.09982	6.7643	6.37704	8.6174
ENST00000650178.89.EGFPCDS	0.822193	0.0721316	AGGGTGCGTTGCCCGGAGACGGAAAGTTTGGGAGCCCGAGCAGGCTCGGCTGCAGCCTCGGGGAGGGGGTCCAGCGGGTGGCGGCCCTGGGGATGAGTAAGGGTGAGGAGTTGTTCACGGGAGTGGTCCCTATTCTGGTGGAACTCGACGGGGACGTGAACGGACATAAGTTCTCCGTTAGCGGCGAAGGAGAAGGAGACGCGACATACGGGAAACTGACGCTGAAATTTATCTGCACGACTGGAAAACTGCCCGTCCCTTAG	7.37632	2.46371	6.09871	2.11376	8.23707	2.48945	7.15947	2.55427	6.13545	2.26514	6.37303	1.74916	4.07402	2.09102	4.03605	2.22139	3.52057	2.12035
ENST00000650182.10.EGFPCDS	0.17034	-0.64912	AGGGCAGAGGAAGATGAGTAAGGGTGAGGAGTTGTTCACGGGAGTGGTCCCTATTCTGGTGGAACTCGACGGGGACGTGAACGGACATAAGTTCTCCGTTAGCGGCGAAGGAGAAGGAGACGCGACATACGGGAAACTGACGCTGAAATTTATCTGCACGACTGGAAAACTGCCCGTCCCTTGGCCAACCCTTGTAACAACTTTTTCCTACGGTGTTCAGTGTTTCAGCAGGTACCCAGACCACAGTAAACAGCACGACTAGT	10.9855	7.19858	9.14229	8.8362	9.92216	7.2698	9.48085	7.35479	9.48562	7.91401	9.6939	8.05121	7.99373	10.8486	8.45381	11.5387	9.59356	14.0743
ENST00000650182.10.EndogCDS	0.694501	-0.55335	AGGGCAGAGGAAGATGGCGCCGCGGAGGGTCAGGTCGTTTCTGCGCGGGCTCCCGGCGCTGCTACTGCTGCTGCTCTTCCTCGGGCCCTGGCCCGCTGCGAGCCACGGCGGCAAGTACTCGCGGGAGAAGAACCAGCCCAAGCCGTCCCCGAAACGCGAGTCCGGAGAGGAGTTCCGCAGTGAGAAGTTGAACCAGCTGTGGGAGAAGGCCCAGCGACTGCATCTTCCTCCCGTGAGGCTGGCCGAGCTCCACGCTGATTAGC	40.8068	8.76864	38.2613	6.85527	39.3017	7.63126	45.1354	8.57183	34.3071	6.91846	41.3664	8.36555	27.2913	12.5693	27.3325	12.0205	19.0191	9.8096
ENST00000650188.1.216.EGFPCDS	1.23106	0.196551	AGGCTGAGCAAGAAACAGCCAGAACCCATCTACAGCAAGAAGACGGAAATCCAAAGGCAGACAGTACGGGCTCCCTTCGCCAAACTCTTCATTTTCTCTGCACTTCAGGTGGCAAGACAGCTCCTTCTTCAGCAGCAACAGCAGCAGCAAGTTAGTGGATTAAAATCTCCCAAGAGGAAGTACAAACAACCAGCTCTTCAGGTTCCCGTGTCAGTGGCTATGAGTAAGGGTGAGGAGTTGTTCACGGGAGTGGTCCCTTAAGC	17.7496	10.8917	17.9958	10.898	17.3447	9.30616	18.2029	10.4425	14.592	8.29433	16.4421	9.5925	7.90885	8.03231	7.60905	9.02949	6.21701	8.74542
ENST00000650206.28.EGFPCDS	0.677699	0.0554962	AGGAGTCGCCAGGGATTCCCTCCAGGTGACGATGAGTAAGGGTGAGGAGTTGTTCACGGGAGTGGTCCCTATTCTGGTGGAACTCGACGGGGACGTGAACGGACATAAGTTCTCCGTTAGCGGCGAAGGAGAAGGAGACGCGACATACGGGAAACTGACGCTGAAATTTATCTGCACGACTGGAAAACTGCCCGTCCCTTGGCCAACCCTTGTAACAACTTTTTCCTACGGTGTTCAGTGTTTCAGCAGGTACCCAGACTAGC	2.31559	1.70831	1.73836	1.74991	2.14836	1.14036	2.17864	1.26962	2.08617	1.82889	1.84549	1.61227	1.4506	1.48146	1.05125	1.53933	1.32822	1.39223
ENST00000650226.43.EGFPCDS	-0.797899	-0.654007	AGGGCTCCGACAGTCCCCGCTCTGGCGGCCGGGCTCGCGGAGGATCATGAGTAAGGGTGAGGAGTTGTTCACGGGAGTGGTCCCTATTCTGGTGGAACTCGACGGGGACGTGAACGGACATAAGTTCTCCGTTAGCGGCGAAGGAGAAGGAGACGCGACATACGGGAAACTGACGCTGAAATTTATCTGCACGACTGGAAAACTGCCCGTCCCTTGGCCAACCCTTGTAACAACTTTTTCCTACGGTGTTCAGTGTTTCTAGA	4.40407	2.65627	4.48163	2.47182	4.84653	2.73381	3.98165	2.73457	5.46989	2.99222	4.74048	3.34622	7.62336	4.36723	7.87812	4.54916	8.65741	4.34471
ENST00000650233.45.EGFPCDS	0.544824	0.239881	AGGACTCTGCTGGCTGAGGCTGCGGAGAGTGTGCGGCTCCAGGTCGTGATGAGTAAGGGTGAGGAGTTGTTCACGGGAGTGGTCCCTATTCTGGTGGAACTCGACGGGGACGTGAACGGACATAAGTTCTCCGTTAGCGGCGAAGGAGAAGGAGACGCGACATACGGGAAACTGACGCTGAAATTTATCTGCACGACTGGAAAACTGCCCGTCCCTTGGCCAACCCTTGTAACAACTTTTTCCTACGGTGTTCAGTGTTAGTT	26.3059	19.6504	27.2767	18.1229	26.5694	18.7447	25.1896	17.9099	28.166	20.2241	28.8688	19.6007	17.6078	14.668	19.8736	16.4008	18.1149	17.2588
ENST00000650274.28.EGFPCDS	-0.506389	-1.18923	AGGGGAGGGCCGGGGCTGGGTGGCAGCGGCCATGAGTAAGGGTGAGGAGTTGTTCACGGGAGTGGTCCCTATTCTGGTGGAACTCGACGGGGACGTGAACGGACATAAGTTCTCCGTTAGCGGCGAAGGAGAAGGAGACGCGACATACGGGAAACTGACGCTGAAATTTATCTGCACGACTGGAAAACTGCCCGTCCCTTGGCCAACCCTTGTAACAACTTTTTCCTACGGTGTTCAGTGTTTCAGCAGGTACCCAGACTAGC	1.84655	2.06873	1.80189	1.72104	1.736	1.71563	1.69784	1.89316	2.01346	2.56157	1.9114	1.4551	2.78546	4.0123	2.25894	4.43653	2.76045	4.36071
ENST00000650276.1.113.EGFPCDS	0.623075	-0.944871	AGGGAAGTTGGTGTTTCGCTGGGCCCTGGTACTGAAGACGCGGTCCGGGTCGCCCCTAGCTGTTTCCTACTCACCCAAAGCCCCGCACCCGCCTTTTCTCTCTCTCCTCTGGCAGGATGAGTAAGGGTGAGGAGTTGTTCACGGGAGTGGTCCCTATTCTGGTGGAACTCGACGGGGACGTGAACGGACATAAGTTCTCCGTTAGCGGCGAAGGAGAAGGAGACGCGACATACGGGAAACTGACGCTGAAATTTATCTGCTAA	5.90995	0.449294	5.43455	0.358068	5.51853	0.559999	6.31055	0.661105	4.78196	0.632002	5.8204	0.669244	4.26692	1.10338	3.44159	0.80721	3.21652	1.2162
ENST00000650277.57.EGFPCDS	1.80244	-0.198205	AGGGTAGTCCCATCGTTTGCCCAGGGTTAAGAGGACAAGAGTAACTGGACTTTCTCCAAGATGAGTAAGGGTGAGGAGTTGTTCACGGGAGTGGTCCCTATTCTGGTGGAACTCGACGGGGACGTGAACGGACATAAGTTCTCCGTTAGCGGCGAAGGAGAAGGAGACGCGACATACGGGAAACTGACGCTGAAATTTATCTGCACGACTGGAAAACTGCCCGTCCCTTGGCCAACCCTTGTAACAACTTTTTCCTACTAGGG	33.1145	7.32201	30.147	7.36927	34.6232	7.46835	32.6496	7.41489	33.5017	6.90728	30.3289	6.88003	9.42118	7.28386	8.9544	7.79052	9.44954	9.78559
ENST00000650309.86.EGFPCDS	0.307287	-0.798822	AGGGTTTTTCAGCTCACTTCAAGGGTACCTGAAGCGAATTGGCACCAAAGCAGCAGCTGTATTGCCGCAGTTCTAGCTTCACCTTCACGATGAGTAAGGGTGAGGAGTTGTTCACGGGAGTGGTCCCTATTCTGGTGGAACTCGACGGGGACGTGAACGGACATAAGTTCTCCGTTAGCGGCGAAGGAGAAGGAGACGCGACATACGGGAAACTGACGCTGAAATTTATCTGCACGACTGGAAAACTGCCCGTCCCTTGGTAG	1.15533	0.271551	0.970249	0.462023	0.605817	0.371636	0.555929	0.240402	0.827755	0.441842	0.851765	0.192661	0.601844	0.655856	0.694576	0.525625	0.648105	0.456074
ENST00000650310.78.EGFPCDS	0.425762	0.164998	AGGGTTGACCGGGGTGCGGAGCTCCTGGGCTGCAGCTCCTGGAGTTTCCGAGGTTCGTGCGCGTCTGGTGGCGGCGGCGTGATGAGTAAGGGTGAGGAGTTGTTCACGGGAGTGGTCCCTATTCTGGTGGAACTCGACGGGGACGTGAACGGACATAAGTTCTCCGTTAGCGGCGAAGGAGAAGGAGACGCGACATACGGGAAACTGACGCTGAAATTTATCTGCACGACTGGAAAACTGCCCGTCCCTTGGCCAACCTAGCT	8.02805	6.48267	8.62829	5.5154	9.35707	6.11926	8.66949	5.80721	9.35139	6.38713	8.87256	6.20065	6.38881	5.10796	6.7643	5.86948	6.51306	5.28086
ENST00000650333.65.EGFPCDS	-1.32621	-1.44001	AGGCGGTGCGAGGAGACCGCGGGTTTCCACCCCGGCGGGAGCTGTCAGGTTGGCTCCGCGCCCCAGGCATGAGTAAGGGTGAGGAGTTGTTCACGGGAGTGGTCCCTATTCTGGTGGAACTCGACGGGGACGTGAACGGACATAAGTTCTCCGTTAGCGGCGAAGGAGAAGGAGACGCGACATACGGGAAACTGACGCTGAAATTTATCTGCACGACTGGAAAACTGCCCGTCCCTTGGCCAACCCTTGTAACAACTTTTTAG	2.86857	1.10102	2.67396	1.20704	3.15127	1.42036	3.01253	1.35226	3.17679	1.51569	2.86457	1.33342	7.76225	3.6265	6.49523	3.56049	7.95329	3.51257
ENST00000650362.1.202.EGFPCDS	-1.19506	-2.20928	AGGAAAGTCTGGGAAGCCGACAAGTGCAGGGCAGGGGCGGGAGAACGTCGGAAAAGTCCGTTTGGTGCTAGGCTGGAGAGGGGCCTTGAGTCCAAGGCCGAGTTTGGACTTTATTTTGTACAGCAAGACGCTTTTGATTGGGTTTAGGATAGAAGACTAAAGCAAGAAGGTGCGGGAAGTGAAGGAGCAGGGTAGCAAGACCTTCATGAGTAAGGGTGAGGAGTTGTTCACGGGAGTGGTCCCTATTCTGGTGGAACTCTAAG	0.686285	0.592476	0.693035	0.427372	0.997816	0.412363	0.728718	0.375628	0.604037	0.497771	0.699664	0.365042	1.48146	1.73609	1.78337	2.56555	1.72028	1.78429
ENST00000650362.1.202.EndogCDS	-1.3359	-1.90129	AGGAAAGTCTGGGAAGCCGACAAGTGCAGGGCAGGGGCGGGAGAACGTCGGAAAAGTCCGTTTGGTGCTAGGCTGGAGAGGGGCCTTGAGTCCAAGGCCGAGTTTGGACTTTATTTTGTACAGCAAGACGCTTTTGATTGGGTTTAGGATAGAAGACTAAAGCAAGAAGGTGCGGGAAGTGAAGGAGCAGGGTAGCAAGACCTTCATGTGCACGGGGCGCCCTGGCTGGCTCACTGTCTCACTACGTGTCGGGAAGTACTAAG	1.34788	1.417	1.78457	1.18393	1.77672	1.50691	1.38982	1.27713	1.00673	1.17452	1.95196	1.33849	3.78853	4.71445	4.39273	5.48778	3.22452	4.48873
ENST00000650367.54.EGFPCDS	1.2364	0.713218	AGGGCGTCCCTGCTGCAGCAACCGGAGCTGGAGTCGGATCCCGAACGCACCCTCGCCATGAGTAAGGGTGAGGAGTTGTTCACGGGAGTGGTCCCTATTCTGGTGGAACTCGACGGGGACGTGAACGGACATAAGTTCTCCGTTAGCGGCGAAGGAGAAGGAGACGCGACATACGGGAAACTGACGCTGAAATTTATCTGCACGACTGGAAAACTGCCCGTCCCTTGGCCAACCCTTGTAACAACTTTTTCCTACGGTTAGGT	68.3865	22.7906	67.2475	21.8364	70.6515	22.6239	70.8284	23.4317	65.9463	24.1167	68.6482	23.4337	29.6601	14.398	29.4538	15.0492	28.2286	12.6901
ENST00000650372.1.127.EGFPCDS	0.121801	-1.17284	AGGAGAAGTAGTAAAACCGAGGTTGGAAAAGGTTGTGAAACCTTTTAACTCTCCACAGTGGAGTCCATTATTTCCTCTGGCTTCCTCAAATTCATATTCACAGGGTCGTTGGCTGTGGGTTGCAATTACCATGAGTAAGGGTGAGGAGTTGTTCACGGGAGTGGTCCCTATTCTGGTGGAACTCGACGGGGACGTGAACGGACATAAGTTCTCCGTTAGCGGCGAAGGAGAAGGAGACGCGACATACGGGAAACTGACGTAAG	11.652	2.7797	10.9615	3.21106	11.5156	2.58618	10.743	2.43407	10.0114	2.91392	10.1654	2.48939	10.2236	5.31629	9.41745	6.3075	10.2017	6.79311
ENST00000650372.1.127.EndogCDS	2.52564	0.519494	AGGAGAAGTAGTAAAACCGAGGTTGGAAAAGGTTGTGAAACCTTTTAACTCTCCACAGTGGAGTCCATTATTTCCTCTGGCTTCCTCAAATTCATATTCACAGGGTCGTTGGCTGTGGGTTGCAATTACCATGTCTGACTCAGTAATTCTTCGAAGTATAAAGAAATTTGGAGAGGAGAAGTAGTGTTTTGAGTCAGATAAATCATATAATAAGTATAAGAAATCAAGGTTACAAGAGTAGAAGAAAGGTGAGTGCGTTTAAG	25.8616	4.54725	27.3633	4.38345	27.9643	4.22544	25.6404	3.91404	24.9948	3.66897	23.5351	3.59972	5.30858	3.05552	3.62306	2.55304	4.53674	2.84846
ENST00000650385.82.EGFPCDS	0.184378	-1.25079	AGGGTTTACTCCCTCCTGTCTAGTCGGCTTGGTCCCTTTAGGGCTCCGGATATCTTTGGTGACTTGTCCACTCCAGTGTGGCATCATGAGTAAGGGTGAGGAGTTGTTCACGGGAGTGGTCCCTATTCTGGTGGAACTCGACGGGGACGTGAACGGACATAAGTTCTCCGTTAGCGGCGAAGGAGAAGGAGACGCGACATACGGGAAACTGACGCTGAAATTTATCTGCACGACTGGAAAACTGCCCGTCCCTTGGCCATAGA	8.43291	2.45384	7.53098	1.9174	7.66689	2.41309	7.87316	2.28382	9.12208	2.34903	7.94981	2.47418	6.79776	4.9305	6.88944	5.62544	7.64124	5.91296
ENST00000650386.18.EGFPCDS	0.999825	0.587237	AGGAGTCTGTTGAGTGCAGCCATGAGTAAGGGTGAGGAGTTGTTCACGGGAGTGGTCCCTATTCTGGTGGAACTCGACGGGGACGTGAACGGACATAAGTTCTCCGTTAGCGGCGAAGGAGAAGGAGACGCGACATACGGGAAACTGACGCTGAAATTTATCTGCACGACTGGAAAACTGCCCGTCCCTTGGCCAACCCTTGTAACAACTTTTTCCTACGGTGTTCAGTGTTTCAGCAGGTACCCAGACCACAGTAAATAGCA	7.2677	6.15681	7.20179	6.49143	8.03344	5.78835	6.40821	5.15361	6.99117	6.13545	7.26536	6.47443	3.79625	3.4799	3.17252	3.89839	3.80062	4.63275
ENST00000650397.60.EGFPCDS	0.321116	-0.741836	AGGGGTGGGGGAGAGTCCGACGCGCCTGGCTAGGAGCGCCGACCGCAGGGCCTCTACGGAAAAATGAGTAAGGGTGAGGAGTTGTTCACGGGAGTGGTCCCTATTCTGGTGGAACTCGACGGGGACGTGAACGGACATAAGTTCTCCGTTAGCGGCGAAGGAGAAGGAGACGCGACATACGGGAAACTGACGCTGAAATTTATCTGCACGACTGGAAAACTGCCCGTCCCTTGGCCAACCCTTGTAACAACTTTTTCCTAGTA	2.52296	2.21685	2.52958	2.49493	2.33163	2.11272	2.76462	2.1561	2.56157	1.87923	2.18518	1.87084	1.86726	3.42588	1.93355	3.39779	2.14435	3.76861
ENST00000650402.1.141.EGFPCDS	0.329834	-0.81813	AGGAATTAAGTAGTGAGCGGGGTTTGGGTTTGGACGTGCAGCAGACTGAGGAATTGCCACGGGGTACTCCCAGCTGAACCGGCTCTGAAGTTAGCTAACTCAACTGTCAGAACTGCAGTAAGGACGGTTCCCGTGTCAGTGGCTATGAGTAAGGGTGAGGAGTTGTTCACGGGAGTGGTCCCTATTCTGGTGGAACTCGACGGGGACGTGAACGGACATAAGTTCTCCGTTAGCGGCGAAGGAGAAGGAGACGCGACATAAGC	2.10823	0.562852	1.48425	0.652608	1.736	0.641453	1.42739	0.698668	1.43179	0.626409	1.66297	0.522213	1.68979	1.02622	1.4705	1.264	0.720117	0.960156
ENST00000650403.54.EGFPCDS	1.04453	0.0530929	AGGCGGCAACCGCAGGCTCGCGGCGGGCGCTGGGCGCGGGATCCGACTCTAGTCGTAATGAGTAAGGGTGAGGAGTTGTTCACGGGAGTGGTCCCTATTCTGGTGGAACTCGACGGGGACGTGAACGGACATAAGTTCTCCGTTAGCGGCGAAGGAGAAGGAGACGCGACATACGGGAAACTGACGCTGAAATTTATCTGCACGACTGGAAAACTGCCCGTCCCTTGGCCAACCCTTGTAACAACTTTTTCCTACGGTTAGGT	8.90195	2.73526	9.10186	2.50648	9.98325	2.58108	9.6311	2.69701	9.94984	2.18684	8.33006	2.41841	4.8842	2.55398	4.78069	2.40286	3.85663	2.31238
ENST00000650427.50.EGFPCDS	1.61965	0.333146	AGGCTTAAACTTGCTGAATCCCACTATCTCCGCGTTGGTGGTGCCCAGGCAACATGAGTAAGGGTGAGGAGTTGTTCACGGGAGTGGTCCCTATTCTGGTGGAACTCGACGGGGACGTGAACGGACATAAGTTCTCCGTTAGCGGCGAAGGAGAAGGAGACGCGACATACGGGAAACTGACGCTGAAATTTATCTGCACGACTGGAAAACTGCCCGTCCCTTGGCCAACCCTTGTAACAACTTTTTCCTACGGTGTTCAGTAG	5.24835	1.63918	4.62601	1.59398	5.68653	2.24509	5.1461	1.32221	6.6556	2.50004	5.58211	1.72381	1.68208	1.41202	1.7646	1.35787	1.88031	1.50424
ENST00000650451.82.EGFPCDS	0.138876	0.0262583	AGGGGAAGTTGACCGGGGTGCGGAGCTCCTGGGCTGCAGCTCCTGGAGTTTCCGAGGTTCGTGCGCGTCTGGTGGCGGCGGCGTGATGAGTAAGGGTGAGGAGTTGTTCACGGGAGTGGTCCCTATTCTGGTGGAACTCGACGGGGACGTGAACGGACATAAGTTCTCCGTTAGCGGCGAAGGAGAAGGAGACGCGACATACGGGAAACTGACGCTGAAATTTATCTGCACGACTGGAAAACTGCCCGTCCCTTGGCCATAGA	8.41809	7.87499	6.44523	7.27687	8.76653	7.56507	8.65446	8.42909	6.81779	6.79542	7.94474	8.01572	6.97522	7.6388	7.75297	8.02204	6.48906	6.84911
ENST00000650451.82.EndogCDS	-0.417187	-0.392074	AGGGGAAGTTGACCGGGGTGCGGAGCTCCTGGGCTGCAGCTCCTGGAGTTTCCGAGGTTCGTGCGCGTCTGGTGGCGGCGGCGTGATGTTCTCGGCAGGAGCGGAGAGTTTGCTCCACCAGGCCAGGGAGATCCAGGACGAGGAGCTGAAGAAGTTCTGTTCCCGGATCTGTAAACTGCTGCAGGCGGAGGACTTGGGGCCGGACACCCTCGACTCCCTGCAGAGGCTCTTCCTCATCATCTCAGCCACGAAGTACAGCTAGC	5.62852	4.3942	5.21509	4.78194	5.64581	4.1389	5.27381	4.53007	3.65778	2.75732	5.77984	3.78731	8.00145	5.949	6.05095	5.28128	6.54507	4.52874
ENST00000650452.1.108.EndogCDS	0.778049	-0.373469	AGGAAATTCAGAACTAAAGAGAAGAGAATAAAGACTCATAACTTTCTCATTGAAGCTGCCTTCTTACCAAGTCCAGAGGATCTCTACTCTGGACAGAGGAACGCCCTGAACATGGCATCAGAGATCCACAGTCCAGGCCCAGTGTGCCTCACTGAGAACACTAAAGGGCATCTGGTGGTGAATTCAGAAGCTCTGGAAATCCTGTCTGCCATTACACAGCCTGTAGTAGTGGTGGCAATTGTGGGCCTCTACCGCACATAAGC	1.22445	1.11089	1.48425	1.18393	1.80727	1.26254	1.32221	1.11937	1.97431	1.00673	1.51087	1.68832	0.887335	1.68979	0.913587	1.40167	0.880143	1.61626
ENST00000650481.22.EGFPCDS	0.54028	-0.529223	AGGGGAACTGGCTGGTTTGAAAACCATGAGTAAGGGTGAGGAGTTGTTCACGGGAGTGGTCCCTATTCTGGTGGAACTCGACGGGGACGTGAACGGACATAAGTTCTCCGTTAGCGGCGAAGGAGAAGGAGACGCGACATACGGGAAACTGACGCTGAAATTTATCTGCACGACTGGAAAACTGCCCGTCCCTTGGCCAACCCTTGTAACAACTTTTTCCTACGGTGTTCAGTGTTTCAGCAGGTACCCAGACCACAGTTAGA	6.78879	3.25368	7.34617	2.40252	7.41744	2.73381	6.56597	2.80218	6.70593	3.39491	6.86989	3.54395	4.71445	3.25613	4.34892	3.64183	5.25686	6.06499
ENST00000650484.34.EGFPCDS	-0.316499	-1.18917	AGGGGAGTCTTGAGGCCTGCTGAGGGCGTGAGCTGGCATGAGTAAGGGTGAGGAGTTGTTCACGGGAGTGGTCCCTATTCTGGTGGAACTCGACGGGGACGTGAACGGACATAAGTTCTCCGTTAGCGGCGAAGGAGAAGGAGACGCGACATACGGGAAACTGACGCTGAAATTTATCTGCACGACTGGAAAACTGCCCGTCCCTTGGCCAACCCTTGTAACAACTTTTTCCTACGGTGTTCAGTGTTTCAGCAGGTACTAGC	4.07821	4.64106	4.63756	5.15156	3.87417	3.89454	3.74125	3.92155	4.26741	4.46316	4.07631	4.19292	4.81476	9.42118	4.79946	9.48003	5.71293	10.8978
ENST00000650493.1.144.EGFPCDS	-0.967147	-1.37631	AGGGAAAAAGCCCAAGGTGCTGCCGTTGCCCGTACAACTCGGACTTGCTGTTGCTCGAGCCGCGTCTGCACGGGTCTCGGACCGAGCGGAGCTCGCAGCCTCGGTCCCGGAGCCCACCTTCGCCTCGCCCTTGCCCAGCCTGCGGTGATGAGTAAGGGTGAGGAGTTGTTCACGGGAGTGGTCCCTATTCTGGTGGAACTCGACGGGGACGTGAACGGACATAAGTTCTCCGTTAGCGGCGAAGGAGAAGGAGACGCGTAAGC	5.84082	2.0786	5.03028	1.69216	5.70181	2.05672	5.78467	2.29133	6.39832	2.51123	5.75449	1.98238	13.2869	5.38574	11.8829	6.2637	8.48138	4.60075
ENST00000650516.87.EGFPCDS	1.17847	0.153666	AGGAGCAAGAGCAGAGGCTTAAGGAGCTACACTGGGGGAAGGACAGGGGCAAGCAGGCCAAGGCCTGGCCGGGGCTCGGGGGGAGGGAATATGAGTAAGGGTGAGGAGTTGTTCACGGGAGTGGTCCCTATTCTGGTGGAACTCGACGGGGACGTGAACGGACATAAGTTCTCCGTTAGCGGCGAAGGAGAAGGAGACGCGACATACGGGAAACTGACGCTGAAATTTATCTGCACGACTGGAAAACTGCCCGTCCCTTAGTG	0.715908	0.414733	0.554428	0.248338	0.753453	0.391999	0.946582	0.315527	0.564887	0.251682	0.613474	0.273782	0.316354	0.28549	0.431764	0.412991	0.152025	0.136022
