## Supplemental Table 3 for "Quantitative profiling of human translation initiation reveals regulatory elements that potently affect endogenous and therapeutically modified mRNAs" (part 17 of 17)

### Sheet: Table_S3_CleanCap_CPM_RRS (continued)
ID	RRS_m1Y	RRS_Unmod	Sequence	m1Y.1.80S_CPM	Unmod.1.80S_CPM	m1Y.2.80S_CPM	Unmod.2.80S_CPM	m1Y.3.80S_CPM	Unmod.3.80S_CPM	m1Y.4.80S_CPM	Unmod.4.80S_CPM	m1Y.5.80S_CPM	Unmod.5.80S_CPM	m1Y.6.80S_CPM	Unmod.6.80S_CPM	m1Y.1.IVT_CPM	Unmod.1.IVT_CPM	m1Y.2.IVT_CPM	Unmod.2.IVT_CPM	m1Y.3.IVT_CPM	Unmod.3.IVT_CPM
ENST00000650523.47.EGFPCDS	1.16599	0.432722	AGGCCACTGCCGCCTCTCCGAGCTCTTGTGACGCGGACCTCAGTGCCAGGATGAGTAAGGGTGAGGAGTTGTTCACGGGAGTGGTCCCTATTCTGGTGGAACTCGACGGGGACGTGAACGGACATAAGTTCTCCGTTAGCGGCGAAGGAGAAGGAGACGCGACATACGGGAAACTGACGCTGAAATTTATCTGCACGACTGGAAAACTGCCCGTCCCTTGGCCAACCCTTGTAACAACTTTTTCCTACGGTGTTCAGTGTTAG	37.7753	15.2217	36.4998	16.7137	39.1439	15.9243	36.218	14.4016	41.1864	16.186	37.1583	14.5611	17.1911	10.0539	17.2205	11.7139	16.3387	12.6341
ENST00000650547.69.EndogCDS	0.436285	-0.810384	AGGCCGCGGGGACCCAAGCATCAGGGGTCGTGGGTGCAGGCGGCGGCGCGGCTTGAGGCAAATCTCTAGAAGATGACGGTGTTCTTTAAAACGCTTCGAAATCACTGGAAGAAAACTACAGCTGGGCTCTGCCTGCTGACCTGGGGAGGCCATTGGCTCTAGTGAAAACACTGTGATAACCTCCTAAGGAGAGCAGCCTGTCAAGAAGCTCAGGTGTTTGGCAATCAACTCATTCCTCCCAAGTCACAAGTGAAGAAGTAGGC	7.0554	2.60196	6.27197	2.18884	7.39198	2.50472	7.04678	3.10269	6.15223	2.20921	6.46936	2.39813	5.45518	5.03852	4.7056	4.01728	4.72877	4.00865
ENST00000650569.1.111.EGFPCDS	-0.119204	-0.362791	AGGACTCGGACTTGCTGTTGCTCGAGCCGCGTCTGCACGGGTCTCGGACCGAGCGGAGCTCGCAGCCTCGGTCCCGGAGCCCACCTTCGCCTCGCCCTTGCCCAGCCTGCGGTGATGAGTAAGGGTGAGGAGTTGTTCACGGGAGTGGTCCCTATTCTGGTGGAACTCGACGGGGACGTGAACGGACATAAGTTCTCCGTTAGCGGCGAAGGAGAAGGAGACGCGACATACGGGAAACTGACGCTGAAATTTATCTGCTAAGC	6.77397	3.71285	6.00053	3.59801	6.00217	3.84872	5.75462	3.12522	7.13659	4.81552	6.27163	2.97611	7.0601	4.07402	7.19606	5.19994	6.28902	4.74477
ENST00000650571.78.EGFPCDS	0.409934	-0.438048	AGGGGAAGTGAAAGCTGGAACCCGGCCGGAGTAGCTCTGAGCGCCGGCTGTGAGGAAGGAGGTTCTGGGCAAGCTATAGCCATGAGTAAGGGTGAGGAGTTGTTCACGGGAGTGGTCCCTATTCTGGTGGAACTCGACGGGGACGTGAACGGACATAAGTTCTCCGTTAGCGGCGAAGGAGAAGGAGACGCGACATACGGGAAACTGACGCTGAAATTTATCTGCACGACTGGAAAACTGCCCGTCCCTTGGCCAACCTAGCT	11.9433	6.61598	12.5728	5.83304	12.7171	6.15489	10.6152	5.73208	11.7619	6.08512	11.2707	5.93194	10.4011	9.08939	8.05333	7.71543	8.16933	7.79327
ENST00000650573.69.EGFPCDS	0.330453	-0.414064	AGGCCGCGCACCTCCTCCCGCCAGGCGCTTTCTCGGACGCCTTGCCCAGCGGGCCGCCCGACCCCCTGCACCATGAGTAAGGGTGAGGAGTTGTTCACGGGAGTGGTCCCTATTCTGGTGGAACTCGACGGGGACGTGAACGGACATAAGTTCTCCGTTAGCGGCGAAGGAGAAGGAGACGCGACATACGGGAAACTGACGCTGAAATTTATCTGCACGACTGGAAAACTGCCCGTCCCTTGGCCAACCCTTGTAACATAGAC	12.1606	4.55219	12.9655	5.20931	13.4502	5.37599	14.2588	5.94994	13.3839	5.90055	11.4583	5.85589	11.5508	8.10175	9.56137	7.02711	9.69758	6.65708
ENST00000650573.69.EndogCDS	0.483116	-0.919308	AGGCCGCGCACCTCCTCCCGCCAGGCGCTTTCTCGGACGCCTTGCCCAGCGGGCCGCCCGACCCCCTGCACCATGGACCCCGCTCGCCCCCTGGGGCTGTCGATTCTGCTGCTTTTCCTGACGGAGGCTGCACTGGGCGAGTCTGCTCAGGAGCCAACAGGAAATAACGCGGAGATCTGTCTCCTGCCCCTAGACTACGGACCCTGCCGGGCCCTACTTCTCCGTTACTACTACGACAGGTACACGCAGAGCTGCCGCTAGCA	10.5016	4.63612	12.7345	6.26042	10.9454	4.62253	12.869	5.16113	8.24958	4.01573	12.7461	4.78104	8.59557	9.02767	7.67163	9.41745	7.78527	9.16949
ENST00000650578.66.EGFPCDS	0.170468	-0.325054	AGGAGACACTCCCAGAGAGGGCAGTGGACGTTGACTGCTGAGGACTGCGCTGCTGCTGTGGGTTGAGCCATGAGTAAGGGTGAGGAGTTGTTCACGGGAGTGGTCCCTATTCTGGTGGAACTCGACGGGGACGTGAACGGACATAAGTTCTCCGTTAGCGGCGAAGGAGAAGGAGACGCGACATACGGGAAACTGACGCTGAAATTTATCTGCACGACTGGAAAACTGCCCGTCCCTTGGCCAACCCTTGTAACAACTTAGTT	120.302	46.3464	114.224	41.3569	129.451	45.1104	118.849	42.3257	124.488	46.5948	111.723	41.6148	118.378	57.8774	113.835	57.8751	86.8461	48.992
ENST00000650587.11.EGFPCDS	0.396601	-0.343849	AGGGCCAGGCAATAATGAGTAAGGGTGAGGAGTTGTTCACGGGAGTGGTCCCTATTCTGGTGGAACTCGACGGGGACGTGAACGGACATAAGTTCTCCGTTAGCGGCGAAGGAGAAGGAGACGCGACATACGGGAAACTGACGCTGAAATTTATCTGCACGACTGGAAAACTGCCCGTCCCTTGGCCAACCCTTGTAACAACTTTTTCCTACGGTGTTCAGTGTTTCAGCAGGTACCCAGACCACAGTAAACAGCACGACTAG	20.6725	5.69271	21.2646	6.62426	20.6283	5.68144	20.1036	6.20537	20.5149	5.43074	20.7162	6.0739	14.8223	6.8672	15.6686	7.42133	16.5627	8.32135
ENST00000650590.71.EndogCDS	0.537279	-1.13542	AGGGGAGCGCGGCGACTATCACGCCGCGTGGCGGACGGACGGACTGACGGACGCGCAGCCTTACCCGAAAGGCCATGGCGGAGCACGCCCCTCGCCGCTGCTGCCTGGGCTGGGACTTCAGCACGCAGCAGGTAAAGGTTGTTGCTGTTGAGTCAGAGTTGAAGTTCTTCTAGTAGGAAAGTGTGCATTTTGACAGAGATCTTCCAGAATTTGGGACTCAGGGTGGTGTTCAGTTGCACAAGGAGTGGCTGACGGTCACTTAG	2.65133	1.68362	3.47095	1.88275	3.27345	1.43054	2.81721	1.57012	2.2931	1.68347	2.92034	1.53622	2.13732	4.02773	2.28397	3.87336	1.52825	2.80846
ENST00000650615.77.EGFPCDS	-0.221878	-0.958642	AGGGCCCACGGCCGCAGGAGTCGGGCTTCGGTCGCACCAGAGACAGCGGACTTTCCTCCGAGTGTTGCAGCAGAGGGATCATGAGTAAGGGTGAGGAGTTGTTCACGGGAGTGGTCCCTATTCTGGTGGAACTCGACGGGGACGTGAACGGACATAAGTTCTCCGTTAGCGGCGAAGGAGAAGGAGACGCGACATACGGGAAACTGACGCTGAAATTTATCTGCACGACTGGAAAACTGCCCGTCCCTTGGCCAACCCTTTAG	9.02538	3.071	10.384	4.00228	9.39271	3.44145	9.09771	3.8314	8.59634	3.17679	9.6432	3.34622	12.2452	7.12183	10.3436	6.1761	10.0896	6.88912
ENST00000650640.85.EGFPCDS	-0.210863	-0.933483	AGGTTCTGAGGACTGGGTTTGGGTGCAGACGTTGTTGCTTGGGCGCTTCTCCGCTGCGTGTAGGTGAAGGGGGCTTCCTGACCGAGACATGAGTAAGGGTGAGGAGTTGTTCACGGGAGTGGTCCCTATTCTGGTGGAACTCGACGGGGACGTGAACGGACATAAGTTCTCCGTTAGCGGCGAAGGAGAAGGAGACGCGACATACGGGAAACTGACGCTGAAATTTATCTGCACGACTGGAAAACTGCCCGTCCCTTGGTAGC	0.799842	0.528291	0.421596	0.248338	0.758544	0.488726	0.713693	0.61603	0.687931	0.715896	0.760505	0.218011	0.717584	0.825607	0.869785	0.819725	0.760124	0.808131
ENST00000650642.81.EGFPCDS	0.0315385	-0.876407	AGGGAGGACTGGGTTTGGGTGCAGACGTTGTTGCTTGGGCGCTTCTCCGCTGCGTGTAGGTGAAGGGGGCTTCCTGACCGAGACATGAGTAAGGGTGAGGAGTTGTTCACGGGAGTGGTCCCTATTCTGGTGGAACTCGACGGGGACGTGAACGGACATAAGTTCTCCGTTAGCGGCGAAGGAGAAGGAGACGCGACATACGGGAAACTGACGCTGAAATTTATCTGCACGACTGGAAAACTGCCCGTCCCTTGGCCATAGAC	17.2608	8.41809	14.5191	7.29419	16.5709	7.6058	17.2338	7.87316	17.3157	8.51804	16.219	7.45295	16.0723	14.4134	16.3069	16.0879	16.0186	12.7141
ENST00000650644.61.EGFPCDS	0.0552812	-0.470884	AGGGGGCGTGTGAGGAGAGGGGCACGCGCAGTGTGAACAGTGCTACGCCTCTTCATTCCCGTCCATGAGTAAGGGTGAGGAGTTGTTCACGGGAGTGGTCCCTATTCTGGTGGAACTCGACGGGGACGTGAACGGACATAAGTTCTCCGTTAGCGGCGAAGGAGAAGGAGACGCGACATACGGGAAACTGACGCTGAAATTTATCTGCACGACTGGAAAACTGCCCGTCCCTTGGCCAACCCTTGTAACAACTTTTTCCTAGT	10.5214	7.27758	10.5688	7.37505	9.42325	6.83198	9.35313	7.13693	9.7373	7.11422	9.98796	7.56956	10.0076	9.47519	9.70529	10.7816	8.92945	9.73758
ENST00000650687.46.EGFPCDS	-0.291509	-1.20705	AGGGAAGGAGCTGACCAGCCAGCTGACCCCTCACACTCACCTAGCCACCATGAGTAAGGGTGAGGAGTTGTTCACGGGAGTGGTCCCTATTCTGGTGGAACTCGACGGGGACGTGAACGGACATAAGTTCTCCGTTAGCGGCGAAGGAGAAGGAGACGCGACATACGGGAAACTGACGCTGAAATTTATCTGCACGACTGGAAAACTGCCCGTCCCTTGGCCAACCCTTGTAACAACTTTTTCCTACGGTGTTCAGTGTTAGT	5.1891	1.31826	5.70599	1.70371	5.06544	1.41527	5.42407	1.6152	4.8267	1.92956	5.44521	1.82521	5.90271	3.30243	6.66418	3.34147	6.7771	4.57674
ENST00000650696.70.EGFPCDS	-0.633479	-1.58083	AGGGCGCGTGTGCGGGGAGGGTCGCGCGTGTGTGAGGGAGTGTGAACAGTGCTACGCCTCTTCATTCCCGTCCATGAGTAAGGGTGAGGAGTTGTTCACGGGAGTGGTCCCTATTCTGGTGGAACTCGACGGGGACGTGAACGGACATAAGTTCTCCGTTAGCGGCGAAGGAGAAGGAGACGCGACATACGGGAAACTGACGCTGAAATTTATCTGCACGACTGGAAAACTGCCCGTCCCTTGGCCAACCCTTGTAACATAGA	15.5229	6.1025	13.9127	5.30749	13.3483	5.26399	15.0777	5.11605	14.6591	5.16787	15.3926	5.77477	22.5923	15.5631	22.8772	19.154	22.6197	14.1383
ENST00000650697.57.EGFPCDS	-0.0553052	-0.762742	AGGAGACCCGGCCGGCCAGGCTGCAGGGCAGGGAAGTTTGTCCTCTCACTTCTGGAGAAGATGAGTAAGGGTGAGGAGTTGTTCACGGGAGTGGTCCCTATTCTGGTGGAACTCGACGGGGACGTGAACGGACATAAGTTCTCCGTTAGCGGCGAAGGAGAAGGAGACGCGACATACGGGAAACTGACGCTGAAATTTATCTGCACGACTGGAAAACTGCCCGTCCCTTGGCCAACCCTTGTAACAACTTTTTCCTACTAGGG	37.1236	17.8582	38.5039	18.1633	39.7701	18.5563	37.4952	17.8198	39.145	18.8426	36.8287	20.1787	42.0751	30.8793	37.4883	32.2321	39.2944	31.3251
ENST00000650721.27.EGFPCDS	-0.770533	-1.248	AGGGCGCGGGGCGGGGCCTCTACCGGCCCGATGAGTAAGGGTGAGGAGTTGTTCACGGGAGTGGTCCCTATTCTGGTGGAACTCGACGGGGACGTGAACGGACATAAGTTCTCCGTTAGCGGCGAAGGAGAAGGAGACGCGACATACGGGAAACTGACGCTGAAATTTATCTGCACGACTGGAAAACTGCCCGTCCCTTGGCCAACCCTTGTAACAACTTTTTCCTACGGTGTTCAGTGTTTCAGCAGGTACCCAGACTAGCA	3.84616	1.96504	4.26217	2.14263	3.88435	2.16363	4.25962	2.12605	4.32893	2.51123	3.92421	2.13448	6.93664	4.95364	6.77055	4.92461	7.16917	5.56891
ENST00000650722.71.EGFPCDS	0.470678	-0.337251	AGGAGGGCCAACGAACCGGGAATTTCAGGGACAGTGGGGACAGAGAGGAAGTTCTCTCTACCCCCCAACCCCCCATGAGTAAGGGTGAGGAGTTGTTCACGGGAGTGGTCCCTATTCTGGTGGAACTCGACGGGGACGTGAACGGACATAAGTTCTCCGTTAGCGGCGAAGGAGAAGGAGACGCGACATACGGGAAACTGACGCTGAAATTTATCTGCACGACTGGAAAACTGCCCGTCCCTTGGCCAACCCTTGTAACATAG	19.1468	6.75916	17.8514	6.86105	19.6865	7.81453	19.465	6.99419	20.1905	6.7339	17.6944	6.71272	13.3255	8.06317	12.0956	8.08462	15.6746	10.2657
ENST00000650725.68.EGFPCDS	0.557071	-0.537578	AGGAGGCACTGGGACCTAGAGCTCAGAAGACCGAGAGGACAGACTGCCGTGTTGCCACCACAGGCTGGACCATGAGTAAGGGTGAGGAGTTGTTCACGGGAGTGGTCCCTATTCTGGTGGAACTCGACGGGGACGTGAACGGACATAAGTTCTCCGTTAGCGGCGAAGGAGAAGGAGACGCGACATACGGGAAACTGACGCTGAAATTTATCTGCACGACTGGAAAACTGCCCGTCCCTTGGCCAACCCTTGTAACAACTTAG	18.0063	5.23354	15.2294	5.44032	17.2887	5.17235	15.3782	4.38733	16.0685	5.20702	15.8185	4.80132	12.0446	7.0138	10.4437	7.55899	10.6817	7.32119
ENST00000650735.31.EGFPCDS	-0.44048	-1.59028	AGGTGTGCATAGGGGTCGACTGCCGCTGCGGTGCATGAGTAAGGGTGAGGAGTTGTTCACGGGAGTGGTCCCTATTCTGGTGGAACTCGACGGGGACGTGAACGGACATAAGTTCTCCGTTAGCGGCGAAGGAGAAGGAGACGCGACATACGGGAAACTGACGCTGAAATTTATCTGCACGACTGGAAAACTGCCCGTCCCTTGGCCAACCCTTGTAACAACTTTTTCCTACGGTGTTCAGTGTTTCAGCAGGTACCCATAGG	5.9297	1.86136	5.95433	1.62286	5.8698	2.21963	4.7855	2.14859	6.35917	1.8177	6.56062	2.12434	7.46904	5.23913	8.32866	5.71305	8.14533	6.69709
ENST00000650752.21.EGFPCDS	0.628837	-0.452854	AGGTACGCCTCTTCATTCCCGTCCATGAGTAAGGGTGAGGAGTTGTTCACGGGAGTGGTCCCTATTCTGGTGGAACTCGACGGGGACGTGAACGGACATAAGTTCTCCGTTAGCGGCGAAGGAGAAGGAGACGCGACATACGGGAAACTGACGCTGAAATTTATCTGCACGACTGGAAAACTGCCCGTCCCTTGGCCAACCCTTGTAACAACTTTTTCCTACGGTGTTCAGTGTTTCAGCAGGTACCCAGACCACAGTTAGAA	46.4649	10.003	54.3108	11.3889	47.6508	11.0422	43.0995	9.6912	52.9427	11.1971	49.7725	10.4291	29.6293	12.6619	30.0733	13.7914	35.1497	17.0988
ENST00000650772.55.EGFPCDS	-1.18367	-2.02286	AGGGGAGGGGAGGTGGGGGGAATCAGCAAGGACAGTGCTCCTGACTCCTGTGCGGAACATGAGTAAGGGTGAGGAGTTGTTCACGGGAGTGGTCCCTATTCTGGTGGAACTCGACGGGGACGTGAACGGACATAAGTTCTCCGTTAGCGGCGAAGGAGAAGGAGACGCGACATACGGGAAACTGACGCTGAAATTTATCTGCACGACTGGAAAACTGCCCGTCCCTTGGCCAACCCTTGTAACAACTTTTTCCTACGGTTAGG	2.2366	1.31826	1.92895	0.924047	1.792	1.30327	2.05093	1.3147	1.70585	1.47094	1.92154	1.1509	4.70673	5.24685	4.7932	5.60667	3.6646	4.19268
ENST00000650786.81.EGFPCDS	-1.00578	-1.49204	AGGGAGGAGGCCGCGGGAGCCCGCCGGCGGTGGCGCGGCGGAGACCCGGCTGGTATAACAAGAGGATTGCCTGATCCAGCCAAGATGAGTAAGGGTGAGGAGTTGTTCACGGGAGTGGTCCCTATTCTGGTGGAACTCGACGGGGACGTGAACGGACATAAGTTCTCCGTTAGCGGCGAAGGAGAAGGAGACGCGACATACGGGAAACTGACGCTGAAATTTATCTGCACGACTGGAAAACTGCCCGTCCCTTGGCCATAGAC	2.60689	1.30838	2.65663	1.0742	2.13818	0.901089	2.56929	0.931557	2.62309	1.28638	2.41334	0.922746	5.10796	2.81632	4.7494	3.08492	5.16884	3.02449
ENST00000650807.88.EGFPCDS	1.67837	0.359685	AGGAGTCACTTGGGAGCCGTCTGGGTTATCAGATCAACTGTCTGCAAGTATTGCATTGTTTGTGTTCAAATCACCCTTATTTTCCATCATAATGAGTAAGGGTGAGGAGTTGTTCACGGGAGTGGTCCCTATTCTGGTGGAACTCGACGGGGACGTGAACGGACATAAGTTCTCCGTTAGCGGCGAAGGAGAAGGAGACGCGACATACGGGAAACTGACGCTGAAATTTATCTGCACGACTGGAAAACTGCCCGTCCCTTAGT	92.0461	40.7228	83.7013	33.5718	103.345	40.0552	92.1866	38.5845	106.232	46.399	89.8511	38.0202	28.7419	29.4441	30.2673	31.9568	29.3248	30.661
ENST00000650809.96.EGFPCDS	0.144058	-0.0774962	AGGGGCACACAGGTGGACGGGGAAGGCGGAGCTTGGACGAGCCGAGAGGCGGGGCTCAAAGTTCCTACCCGCGAGAGGGAAGAAGCAGGAGGTCTCAGCATGAGTAAGGGTGAGGAGTTGTTCACGGGAGTGGTCCCTATTCTGGTGGAACTCGACGGGGACGTGAACGGACATAAGTTCTCCGTTAGCGGCGAAGGAGAAGGAGACGCGACATACGGGAAACTGACGCTGAAATTTATCTGCACGACTGGAAAACTGTAGCC	1.55525	0.992397	1.14928	0.410046	1.30836	0.946907	1.03673	0.984145	1.20807	1.22485	1.32328	0.785855	1.24998	0.871903	1.03248	0.876042	1.12018	0.928151
ENST00000650812.87.EGFPCDS	-0.258034	-0.413418	AGGTGGACGAGCCGAGAGGCGGGGCTCAAAGTTCCTACCCGCGAGAGGGAAGAAGCAGGTAAGGAGGTGCTCTGGTAAAACAAGTATAAAATGAGTAAGGGTGAGGAGTTGTTCACGGGAGTGGTCCCTATTCTGGTGGAACTCGACGGGGACGTGAACGGACATAAGTTCTCCGTTAGCGGCGAAGGAGAAGGAGACGCGACATACGGGAAACTGACGCTGAAATTTATCTGCACGACTGGAAAACTGCCCGTCCCTTAGTG	3.08581	1.95023	2.0098	1.92317	3.18181	1.61381	2.71955	1.8556	3.10967	1.90719	2.70233	1.83028	3.41045	2.44596	3.83581	2.47795	2.68844	2.4404
ENST00000650833.78.EGFPCDS	-0.320553	-0.386592	AGGGGGGCGCTCCCGGCAGTTCCCTGTACCGCAGCGTCGTGTGGTTCGCCAAGGGGCTGCGCGAGTACACCAAGAGTGGCTATGAGTAAGGGTGAGGAGTTGTTCACGGGAGTGGTCCCTATTCTGGTGGAACTCGACGGGGACGTGAACGGACATAAGTTCTCCGTTAGCGGCGAAGGAGAAGGAGACGCGACATACGGGAAACTGACGCTGAAATTTATCTGCACGACTGGAAAACTGCCCGTCCCTTGGCCAACCTAGCT	15.6117	10.2844	14.2419	10.4822	14.2545	9.63707	15.1453	9.83394	15.1736	11.0349	15.1036	10.6927	18.6032	12.7545	17.6648	12.9028	19.6032	14.8024
ENST00000650839.27.EGFPCDS	0.438964	0.290864	AGGAGTTGTAGTTGGTGACTGCCTCTCCAGATGAGTAAGGGTGAGGAGTTGTTCACGGGAGTGGTCCCTATTCTGGTGGAACTCGACGGGGACGTGAACGGACATAAGTTCTCCGTTAGCGGCGAAGGAGAAGGAGACGCGACATACGGGAAACTGACGCTGAAATTTATCTGCACGACTGGAAAACTGCCCGTCCCTTGGCCAACCCTTGTAACAACTTTTTCCTACGGTGTTCAGTGTTTCAGCAGGTACCCAGACTAGCA	7.11959	6.74435	7.02275	6.77442	6.92871	6.13453	6.54344	5.53675	7.72944	7.29878	6.89017	6.92566	4.84562	4.56013	4.74314	4.98718	5.96897	6.49706
ENST00000650843.67.EGFPCDS	-0.459733	-1.65655	AGGGGGGAGGGCCAGTCGTGTGTGTGAGGGCAGGGAGTGTGAACAGTGCTACGCCTCTTCATTCCCGTCCATGAGTAAGGGTGAGGAGTTGTTCACGGGAGTGGTCCCTATTCTGGTGGAACTCGACGGGGACGTGAACGGACATAAGTTCTCCGTTAGCGGCGAAGGAGAAGGAGACGCGACATACGGGAAACTGACGCTGAAATTTATCTGCACGACTGGAAAACTGCCCGTCCCTTGGCCAACCCTTGTAACAACTTAGT	3.08087	1.72805	3.25149	1.85964	2.90181	1.64436	3.17781	1.495	3.37813	1.68907	3.12314	1.84549	4.03544	4.62957	4.01102	5.72556	4.9448	5.77694
ENST00000650848.11.EGFPCDS	-0.117315	-1.19005	AGGGCGTCCACATCATGAGTAAGGGTGAGGAGTTGTTCACGGGAGTGGTCCCTATTCTGGTGGAACTCGACGGGGACGTGAACGGACATAAGTTCTCCGTTAGCGGCGAAGGAGAAGGAGACGCGACATACGGGAAACTGACGCTGAAATTTATCTGCACGACTGGAAAACTGCCCGTCCCTTGGCCAACCCTTGTAACAACTTTTTCCTACGGTGTTCAGTGTTTCAGCAGGTACCCAGACCACAGTAAACAGCACGACTAG	8.99576	2.06873	8.76689	2.02135	7.76362	1.70036	7.66281	2.07347	7.2876	2.28751	7.4783	2.50967	7.96287	4.29007	9.50506	4.55542	8.45738	5.49689
ENST00000650856.86.EGFPCDS	1.02487	0.342501	AGGCGGGGCGACAGAGAGGGAGGAGGCGCGCGGGGACGGGGACGCCCAGGAGGACCCACTCGCGGGTCCCGCTCCGCTCCGGCAGCAGCATGAGTAAGGGTGAGGAGTTGTTCACGGGAGTGGTCCCTATTCTGGTGGAACTCGACGGGGACGTGAACGGACATAAGTTCTCCGTTAGCGGCGAAGGAGAAGGAGACGCGACATACGGGAAACTGACGCTGAAATTTATCTGCACGACTGGAAAACTGCCCGTCCCTTGGTAG	1.84655	0.819592	1.5189	0.791215	1.48654	1.22182	1.63022	1.17196	1.63314	0.906056	1.40947	0.760505	0.995358	0.941346	0.83224	0.750893	0.504082	0.504082
ENST00000650866.91.EGFPCDS	0.855817	0.144345	AGGGCACTCGGGGCGACAGAGAGGGAGGAGGCGCGCGGGGACGGGGACGCCCAGGAGGACCCACTCGCGGGTCCCGCTCCGCTCCGGCAGCAGCATGAGTAAGGGTGAGGAGTTGTTCACGGGAGTGGTCCCTATTCTGGTGGAACTCGACGGGGACGTGAACGGACATAAGTTCTCCGTTAGCGGCGAAGGAGAAGGAGACGCGACATACGGGAAACTGACGCTGAAATTTATCTGCACGACTGGAAAACTGCCCGTCTAGC	3.50548	2.77476	3.64421	3.18219	4.10326	2.2909	3.60603	2.59183	2.51123	2.08057	2.51474	2.20039	2.09102	2.42281	1.59565	2.61561	1.71228	1.72828
ENST00000650912.17.EGFPCDS	0.901411	0.464317	AGGTCTCACTTCTGGAGAAGATGAGTAAGGGTGAGGAGTTGTTCACGGGAGTGGTCCCTATTCTGGTGGAACTCGACGGGGACGTGAACGGACATAAGTTCTCCGTTAGCGGCGAAGGAGAAGGAGACGCGACATACGGGAAACTGACGCTGAAATTTATCTGCACGACTGGAAAACTGCCCGTCCCTTGGCCAACCCTTGTAACAACTTTTTCCTACGGTGTTCAGTGTTTCAGCAGGTACCCAGACCACAGTAAACAGTAG	7.94905	4.50775	8.66871	4.12933	8.11489	4.39344	7.38484	3.72623	8.08179	4.24504	9.66348	4.72527	3.91971	2.43053	4.12366	3.17878	5.25686	3.6886
ENST00000650940.90.EGFPCDS	0.605641	-0.433082	AGGGCTTCGGGAACTGAAAGGGGTCAGCGTGGCTGGGGCACAGGAAGTAGGGAAAGGCAGCGCCTGCCCGAGAGCCCCACTGCAGGCCCCACCATGAGTAAGGGTGAGGAGTTGTTCACGGGAGTGGTCCCTATTCTGGTGGAACTCGACGGGGACGTGAACGGACATAAGTTCTCCGTTAGCGGCGAAGGAGAAGGAGACGCGACATACGGGAAACTGACGCTGAAATTTATCTGCACGACTGGAAAACTGCCCGTCTAGCC	4.45344	2.14773	3.38432	1.85964	4.60726	2.40799	4.59768	2.26128	3.25509	2.79088	3.89886	1.89112	3.0941	3.35644	2.46543	2.62813	2.31238	2.94448
ENST00000650952.67.EGFPCDS	0.595255	-0.267502	AGGGCTGAGATCGTGAGTGGAGGCGTGTGTGAGAGAGTGTGAACAGTGCTACGCCTCTTCATTCCCGTCCATGAGTAAGGGTGAGGAGTTGTTCACGGGAGTGGTCCCTATTCTGGTGGAACTCGACGGGGACGTGAACGGACATAAGTTCTCCGTTAGCGGCGAAGGAGAAGGAGACGCGACATACGGGAAACTGACGCTGAAATTTATCTGCACGACTGGAAAACTGCCCGTCCCTTGGCCAACCCTTGTAACAACTTAGT	68.7321	22.0352	59.3469	18.1864	69.1598	22.3541	57.2457	18.8866	78.206	25.2801	66.0676	21.5628	41.9594	23.2713	42.9261	25.3301	46.3835	28.1566
ENST00000650973.31.EGFPCDS	0.8055	0.0136609	AGGCCGCGAGAGGGAAGAAGCAGGAGGTCTCAGCATGAGTAAGGGTGAGGAGTTGTTCACGGGAGTGGTCCCTATTCTGGTGGAACTCGACGGGGACGTGAACGGACATAAGTTCTCCGTTAGCGGCGAAGGAGAAGGAGACGCGACATACGGGAAACTGACGCTGAAATTTATCTGCACGACTGGAAAACTGCCCGTCCCTTGGCCAACCCTTGTAACAACTTTTTCCTACGGTGTTCAGTGTTTCAGCAGGTACCCATAGG	18.4211	6.73448	17.2739	6.13913	16.8203	6.00726	15.3181	5.78467	18.3896	7.09184	16.4624	6.15502	10.0925	6.12647	9.48628	5.87574	9.73758	6.72909
ENST00000650980.65.EGFPCDS	1.27399	0.92567	AGGGAGCCCTTGGACCAAACTCGCCTGCGCCGAGAGCCGTCCGCGTAGAGCGCTCCGTCTCCGGCGAGATGAGTAAGGGTGAGGAGTTGTTCACGGGAGTGGTCCCTATTCTGGTGGAACTCGACGGGGACGTGAACGGACATAAGTTCTCCGTTAGCGGCGAAGGAGAAGGAGACGCGACATACGGGAAACTGACGCTGAAATTTATCTGCACGACTGGAAAACTGCCCGTCCCTTGGCCAACCCTTGTAACAACTTTTTAG	51.659	24.5877	51.1633	24.0541	55.8879	26.6508	52.7006	24.2656	64.1398	32.0196	52.8956	24.3311	18.8038	11.219	20.3054	13.8665	28.5887	15.7306
ENST00000650990.83.EGFPCDS	-0.366602	-1.32951	AGGGCAGTCGCCGCGGAATTCGGCGAGTAGAACCGCTGAGGCGGGCGCGGGCCCGGGTGGGGCCAAGGTTCCGGCCACTCTGCAGAATGAGTAAGGGTGAGGAGTTGTTCACGGGAGTGGTCCCTATTCTGGTGGAACTCGACGGGGACGTGAACGGACATAAGTTCTCCGTTAGCGGCGAAGGAGAAGGAGACGCGACATACGGGAAACTGACGCTGAAATTTATCTGCACGACTGGAAAACTGCCCGTCCCTTGGCCATAG	0.854153	0.6221	1.06843	0.837417	0.839998	0.62618	0.691155	0.638567	0.861312	0.531329	0.856835	0.557704	0.979926	1.34258	1.00745	1.33284	1.32021	2.06434
ENST00000650995.91.EGFPCDS	-0.154423	-1.22646	AGGGCACTTAGCAGTGCCAGTGGCAGCAGCAGCCAGTGGGAAGCCGGGCGTGGAGGCAGCACCGGGCTCGGAGCTGGCCAGGGTTCCCTAGCCTATGAGTAAGGGTGAGGAGTTGTTCACGGGAGTGGTCCCTATTCTGGTGGAACTCGACGGGGACGTGAACGGACATAAGTTCTCCGTTAGCGGCGAAGGAGAAGGAGACGCGACATACGGGAAACTGACGCTGAAATTTATCTGCACGACTGGAAAACTGCCCGTCTAGC	1.2047	0.587539	0.820091	0.427372	1.08436	0.524362	1.18698	0.563442	1.07384	0.693524	1.06978	0.304202	1.32714	1.14196	1.10131	1.23272	1.12818	1.13618
ENST00000651004.62.EGFPCDS	-0.263178	-1.54091	AGGGAGGGGCGTGTGAGGGGAGGGCCAGTCAGTGTGAACAGTGCTACGCCTCTTCATTCCCGTCCATGAGTAAGGGTGAGGAGTTGTTCACGGGAGTGGTCCCTATTCTGGTGGAACTCGACGGGGACGTGAACGGACATAAGTTCTCCGTTAGCGGCGAAGGAGAAGGAGACGCGACATACGGGAAACTGACGCTGAAATTTATCTGCACGACTGGAAAACTGCCCGTCCCTTGGCCAACCCTTGTAACAACTTTTTCCTAG	3.45611	1.71818	3.71351	1.5189	4.16435	1.82254	3.43324	1.44992	4.50791	2.08617	3.4172	1.74409	4.44439	4.89192	4.837	4.69934	4.25669	5.34487
ENST00000651042.95.EGFPCDS	-0.292592	-1.59947	AGGGCTCTTGCTGGCCCCGGCGAGGTAGCTTCTGGAAGGCGCTGCTCTTCCGGTTCTCTGTCCCGGTTCCTGGGGTTGCACAGACAGACCCTGTAAACATGAGTAAGGGTGAGGAGTTGTTCACGGGAGTGGTCCCTATTCTGGTGGAACTCGACGGGGACGTGAACGGACATAAGTTCTCCGTTAGCGGCGAAGGAGAAGGAGACGCGACATACGGGAAACTGACGCTGAAATTTATCTGCACGACTGGAAAACTGCCCTAG	2.88832	0.789968	3.10711	0.831642	3.06981	0.880725	2.78716	1.08181	2.81884	0.950799	3.08765	0.932886	3.5802	2.64657	3.74821	2.6907	3.53658	2.90447
ENST00000651046.94.EGFPCDS	0.472077	-0.887552	AGGACTGTGCAGGTGCCTGGGCTTGACGCGGGTGCTGCTCACCCGCTGTACAAGAAGGCGGATCTTTGCTCTGTATCTTCTCTATCCGTTTGCAGTCATGAGTAAGGGTGAGGAGTTGTTCACGGGAGTGGTCCCTATTCTGGTGGAACTCGACGGGGACGTGAACGGACATAAGTTCTCCGTTAGCGGCGAAGGAGAAGGAGACGCGACATACGGGAAACTGACGCTGAAATTTATCTGCACGACTGGAAAACTGCCCTAGG	11.0201	3.87578	10.7478	3.23994	10.4312	3.57381	11.8849	3.79384	12.4499	4.39046	12.8272	4.33488	6.55856	6.05702	7.49642	6.65166	10.8738	8.64141
ENST00000651060.59.EGFPCDS	-0.379914	-1.23094	AGGTGGGCGCAGCCGCTAGGGGGCGCGGCGGGGCGGAGCGCACCTTTCCGCGGGCCGCGGGGATGAGTAAGGGTGAGGAGTTGTTCACGGGAGTGGTCCCTATTCTGGTGGAACTCGACGGGGACGTGAACGGACATAAGTTCTCCGTTAGCGGCGAAGGAGAAGGAGACGCGACATACGGGAAACTGACGCTGAAATTTATCTGCACGACTGGAAAACTGCCCGTCCCTTGGCCAACCCTTGTAACAACTTTTTCCTACTAG	2.20697	0.883777	2.07333	0.952923	2.56581	0.819634	2.06595	0.841406	2.19243	0.917242	2.44376	0.917676	2.87805	2.06016	2.80333	1.73331	3.10451	2.4564
ENST00000651066.12.EGFPCDS	0.504499	-0.498385	AGGGCGGCTAGAGAGATGAGTAAGGGTGAGGAGTTGTTCACGGGAGTGGTCCCTATTCTGGTGGAACTCGACGGGGACGTGAACGGACATAAGTTCTCCGTTAGCGGCGAAGGAGAAGGAGACGCGACATACGGGAAACTGACGCTGAAATTTATCTGCACGACTGGAAAACTGCCCGTCCCTTGGCCAACCCTTGTAACAACTTTTTCCTACGGTGTTCAGTGTTTCAGCAGGTACCCAGACCACAGTAAACAGCACTAGGA	9.17844	4.38926	8.06231	3.78859	9.58107	4.29672	8.03844	3.72623	9.08852	4.17233	9.07029	4.75062	6.13418	5.33944	5.83819	5.69427	6.67309	6.64908
ENST00000651079.42.EGFPCDS	-1.47854	-1.61897	AGGGTGTGAGGGCCGGGGGCCTAGGCAGTCCTGGGACCCCAGGCCATGAGTAAGGGTGAGGAGTTGTTCACGGGAGTGGTCCCTATTCTGGTGGAACTCGACGGGGACGTGAACGGACATAAGTTCTCCGTTAGCGGCGAAGGAGAAGGAGACGCGACATACGGGAAACTGACGCTGAAATTTATCTGCACGACTGGAAAACTGCCCGTCCCTTGGCCAACCCTTGTAACAACTTTTTCCTACGGTGTTCAGTGTTTCTAGAG	0.923275	0.241928	1.09731	0.300315	0.753453	0.402181	0.563442	0.277965	0.872498	0.363541	1.17118	0.400533	1.97528	1.01851	2.03367	0.969904	3.28053	1.00816
ENST00000651086.11.EGFPCDS	0.0516948	-0.141621	AGGCGCTGACCGCCATGAGTAAGGGTGAGGAGTTGTTCACGGGAGTGGTCCCTATTCTGGTGGAACTCGACGGGGACGTGAACGGACATAAGTTCTCCGTTAGCGGCGAAGGAGAAGGAGACGCGACATACGGGAAACTGACGCTGAAATTTATCTGCACGACTGGAAAACTGCCCGTCCCTTGGCCAACCCTTGTAACAACTTTTTCCTACGGTGTTCAGTGTTTCAGCAGGTACCCAGACCACAGTAAACAGCACGACTAG	1.88605	0.671473	2.25236	0.669934	1.62909	0.722907	1.87814	0.758768	1.54924	1.04029	1.59706	0.811205	1.39659	0.586413	1.7646	0.85727	2.00033	1.10418
ENST00000651131.99.EGFPCDS	0.685995	-0.472548	AGGCTCCTTTCCCCTTCACGAAGCCGGCTCTGGGGCGCGCTCACCCCTGTGAGGAGGCCGGAGGTCGGACTCAGGAGGCTCCTTCTCCACTCCCGGAAGATCATGAGTAAGGGTGAGGAGTTGTTCACGGGAGTGGTCCCTATTCTGGTGGAACTCGACGGGGACGTGAACGGACATAAGTTCTCCGTTAGCGGCGAAGGAGAAGGAGACGCGACATACGGGAAACTGACGCTGAAATTTATCTGCACGACTGGAAAATAGCT	0.928212	0.301175	0.721911	0.30609	0.656726	0.351272	0.796331	0.398165	0.643188	0.313204	0.892326	0.349832	0.717584	0.354934	0.381704	0.519368	0.328053	0.520085
ENST00000651133.21.EGFPCDS	-0.0968271	-0.622661	AGGGGCCGCGAAGCTAGGGCCACCATGAGTAAGGGTGAGGAGTTGTTCACGGGAGTGGTCCCTATTCTGGTGGAACTCGACGGGGACGTGAACGGACATAAGTTCTCCGTTAGCGGCGAAGGAGAAGGAGACGCGACATACGGGAAACTGACGCTGAAATTTATCTGCACGACTGGAAAACTGCCCGTCCCTTGGCCAACCCTTGTAACAACTTTTTCCTACGGTGTTCAGTGTTTCAGCAGGTACCCAGACCACAGTTAGAA	6.28024	2.51309	6.00053	2.21771	6.33817	2.72872	6.02507	2.44909	5.73835	3.23831	6.09418	2.63642	5.92585	3.39502	6.29499	3.79201	7.27318	4.88079
ENST00000651137.90.EGFPCDS	-2.05664	-1.94514	AGGGGCGCGGCGCGCCTGGGCGCTAAGAGTGCGGCGGCGTGAGTTGCAGTTTGTGTGAGGATCCCGGGGCCGCCGCGTCGCTCGGGCCCCGCCATGAGTAAGGGTGAGGAGTTGTTCACGGGAGTGGTCCCTATTCTGGTGGAACTCGACGGGGACGTGAACGGACATAAGTTCTCCGTTAGCGGCGAAGGAGAAGGAGACGCGACATACGGGAAACTGACGCTGAAATTTATCTGCACGACTGGAAAACTGCCCGTCTAGCC	0.854153	0.562852	0.554428	0.438922	0.85018	0.356363	0.721205	0.954095	0.453028	0.447435	1.03429	0.375182	3.27156	1.94442	2.24642	1.58939	3.43256	2.14435
ENST00000651166.87.EGFPCDS	0.46755	-0.434893	AGGCTGCACCCCTACTGTGCCATCCAGAAGGGCTCTGTGCTGCCTGCAATCCAGCCAGTCGACTCAAGTCCCTAGGTCAACCCCTCCACGATGAGTAAGGGTGAGGAGTTGTTCACGGGAGTGGTCCCTATTCTGGTGGAACTCGACGGGGACGTGAACGGACATAAGTTCTCCGTTAGCGGCGAAGGAGAAGGAGACGCGACATACGGGAAACTGACGCTGAAATTTATCTGCACGACTGGAAAACTGCCCGTCCCTTAGTG	9.6228	3.16975	9.49458	3.77704	9.10762	2.93236	10.3072	3.34309	9.65341	3.75845	10.3226	3.42734	6.70516	4.35951	6.53277	4.09863	7.89729	5.28086
ENST00000651167.70.EGFPCDS	0.415937	-0.785384	AGGAGTTGAGGGGAGGGGAGCTCGCCTGTGAGGGAGGGAGTGTGAACAGTGCTACGCCTCTTCATTCCCGTCCATGAGTAAGGGTGAGGAGTTGTTCACGGGAGTGGTCCCTATTCTGGTGGAACTCGACGGGGACGTGAACGGACATAAGTTCTCCGTTAGCGGCGAAGGAGAAGGAGACGCGACATACGGGAAACTGACGCTGAAATTTATCTGCACGACTGGAAAACTGCCCGTCCCTTGGCCAACCCTTGTAACATAGA	12.8864	5.15454	10.794	4.68376	11.8312	4.87708	10.788	4.55261	11.6165	5.41396	11.4481	5.30325	8.88106	9.21285	8.38497	8.51012	8.68141	8.06531
ENST00000651202.63.EGFPCDS	0.9638	0.103918	AGGGGGCTTTGTACCGAACAAAGAGTGCGGCCGCCGGCGTCGGGAGGAGGGCTGCCCTGAAGAAAGATGAGTAAGGGTGAGGAGTTGTTCACGGGAGTGGTCCCTATTCTGGTGGAACTCGACGGGGACGTGAACGGACATAAGTTCTCCGTTAGCGGCGAAGGAGAAGGAGACGCGACATACGGGAAACTGACGCTGAAATTTATCTGCACGACTGGAAAACTGCCCGTCCCTTGGCCAACCCTTGTAACAACTTTTTAGTC	14.1305	9.05007	13.3236	8.59941	13.5469	8.83271	15.1603	8.87984	13.5014	9.08293	13.1162	7.75715	6.85177	7.63108	7.30244	8.37246	7.04115	8.24934
ENST00000651225.20.EGFPCDS	-1.03664	-1.15109	AGGGGTCGCCACCCGCGGTGCCCATGAGTAAGGGTGAGGAGTTGTTCACGGGAGTGGTCCCTATTCTGGTGGAACTCGACGGGGACGTGAACGGACATAAGTTCTCCGTTAGCGGCGAAGGAGAAGGAGACGCGACATACGGGAAACTGACGCTGAAATTTATCTGCACGACTGGAAAACTGCCCGTCCCTTGGCCAACCCTTGTAACAACTTTTTCCTACGGTGTTCAGTGTTTCAGCAGGTACCCAGACCACAGTAAATAG	4.29545	2.39953	4.49895	2.57578	4.17963	2.68799	4.27464	2.31387	5.60412	2.27633	3.74675	2.57558	9.27458	5.26228	8.96692	5.35637	8.83344	5.81695
ENST00000651235.46.EGFPCDS	-0.509135	-1.92959	AGGGAGGCCAGGCACTTCCGGCGGCGCGCTGCAGGCGCGGGGAACACCAATGAGTAAGGGTGAGGAGTTGTTCACGGGAGTGGTCCCTATTCTGGTGGAACTCGACGGGGACGTGAACGGACATAAGTTCTCCGTTAGCGGCGAAGGAGAAGGAGACGCGACATACGGGAAACTGACGCTGAAATTTATCTGCACGACTGGAAAACTGCCCGTCCCTTGGCCAACCCTTGTAACAACTTTTTCCTACGGTGTTCAGTGTTAGT	27.9698	8.53659	27.2594	7.993	30.5759	9.02616	30.7789	8.27132	32.8249	9.40732	27.5151	8.4416	43.3714	34.7835	44.6781	35.4234	37.5501	28.0766
ENST00000651269.41.EGFPCDS	-1.65237	-2.4369	AGGGGGGAGGCCGGGCCGGGCCGGGCCGGGCCCCGCTGACCGCCATGAGTAAGGGTGAGGAGTTGTTCACGGGAGTGGTCCCTATTCTGGTGGAACTCGACGGGGACGTGAACGGACATAAGTTCTCCGTTAGCGGCGAAGGAGAAGGAGACGCGACATACGGGAAACTGACGCTGAAATTTATCTGCACGACTGGAAAACTGCCCGTCCCTTGGCCAACCCTTGTAACAACTTTTTCCTACGGTGTTCAGTGTTTCAGCTAG	0.513479	0.315987	0.479349	0.259888	0.524362	0.28509	0.488316	0.315527	0.391506	0.246089	0.471513	0.324482	1.71294	1.56634	1.40792	1.40167	1.36822	1.73628
ENST00000651284.65.EGFPCDS	-0.0400295	-0.244587	AGGACCCCGCTCCGGATCCGGGATCTGAGCGCCGGCCGCGGTGCCCAGGCACTCCCTTGGCGGGCCGGATGAGTAAGGGTGAGGAGTTGTTCACGGGAGTGGTCCCTATTCTGGTGGAACTCGACGGGGACGTGAACGGACATAAGTTCTCCGTTAGCGGCGAAGGAGAAGGAGACGCGACATACGGGAAACTGACGCTGAAATTTATCTGCACGACTGGAAAACTGCCCGTCCCTTGGCCAACCCTTGTAACAACTTTTTAG	8.8427	3.12531	8.48968	3.80014	8.64434	3.10545	9.36064	3.38065	9.63663	3.2439	7.62026	3.40706	8.72674	3.67279	8.04081	3.62306	10.1937	4.56074
ENST00000651298.29.EGFPCDS	0.0382133	-0.129359	AGGGGACAGTGCTCCTGACTCCTGTGCGGAACATGAGTAAGGGTGAGGAGTTGTTCACGGGAGTGGTCCCTATTCTGGTGGAACTCGACGGGGACGTGAACGGACATAAGTTCTCCGTTAGCGGCGAAGGAGAAGGAGACGCGACATACGGGAAACTGACGCTGAAATTTATCTGCACGACTGGAAAACTGCCCGTCCCTTGGCCAACCCTTGTAACAACTTTTTCCTACGGTGTTCAGTGTTTCAGCAGGTACCCAGACTAG	52.8192	36.773	52.9999	36.3728	49.2646	35.8603	50.8224	34.2948	54.3186	37.2601	54.9287	37.5842	48.6645	34.7295	48.733	37.4258	55.9531	47.0957
ENST00000651302.68.EGFPCDS	0.515111	-0.275765	AGGTCTGGAGCCTGGTTCCGCGCGCCGGAGCGCGCTAGCCGCATTGCGAGCCGAACCCGGGAGCTGGCGCCATGAGTAAGGGTGAGGAGTTGTTCACGGGAGTGGTCCCTATTCTGGTGGAACTCGACGGGGACGTGAACGGACATAAGTTCTCCGTTAGCGGCGAAGGAGAAGGAGACGCGACATACGGGAAACTGACGCTGAAATTTATCTGCACGACTGGAAAACTGCCCGTCCCTTGGCCAACCCTTGTAACAACTTAG	6.29506	2.1971	6.58383	1.99825	7.8298	1.91418	6.43826	2.20869	9.55274	2.20921	7.64054	2.23081	5.31629	2.20676	4.73063	2.67819	5.29686	2.82446
ENST00000651307.22.EGFPCDS	0.436579	0.365772	AGGCCTGCCCTTGGACAAGGACCCGATGAGTAAGGGTGAGGAGTTGTTCACGGGAGTGGTCCCTATTCTGGTGGAACTCGACGGGGACGTGAACGGACATAAGTTCTCCGTTAGCGGCGAAGGAGAAGGAGACGCGACATACGGGAAACTGACGCTGAAATTTATCTGCACGACTGGAAAACTGCCCGTCCCTTGGCCAACCCTTGTAACAACTTTTTCCTACGGTGTTCAGTGTTTCAGCAGGTACCCAGACCACAGTTAGA	26.612	14.3725	27.9293	13.5431	31.6399	15.3236	26.8048	13.2221	30.1124	15.4812	27.3985	12.8475	19.6988	9.77611	21.0375	12.0393	22.1236	11.0018
ENST00000651316.70.EGFPCDS	0.470838	-0.386238	AGGAGTGCGCGTGGCGGCGGTGGCGGCTGCGGCAACAGCGGGGCCGAGTTGTAGTTGGTGACTGCCTCTCCAGATGAGTAAGGGTGAGGAGTTGTTCACGGGAGTGGTCCCTATTCTGGTGGAACTCGACGGGGACGTGAACGGACATAAGTTCTCCGTTAGCGGCGAAGGAGAAGGAGACGCGACATACGGGAAACTGACGCTGAAATTTATCTGCACGACTGGAAAACTGCCCGTCCCTTGGCCAACCCTTGTAACATAGA	13.5874	7.67256	11.5275	7.22489	13.776	7.66689	12.9066	6.64861	12.3884	7.40505	12.6497	7.29071	9.59093	9.45976	9.02323	10.744	9.05747	8.45738
ENST00000651318.53.EGFPCDS	0.269143	0.865091	AGGACGTTAGGGGAGGGGCGTAGTGTGAACAGTGCTACGCCTCTTCATTCCCGTCCATGAGTAAGGGTGAGGAGTTGTTCACGGGAGTGGTCCCTATTCTGGTGGAACTCGACGGGGACGTGAACGGACATAAGTTCTCCGTTAGCGGCGAAGGAGAAGGAGACGCGACATACGGGAAACTGACGCTGAAATTTATCTGCACGACTGGAAAACTGCCCGTCCCTTGGCCAACCCTTGTAACAACTTTTTCCTACGGTGTTTAG	34.8721	33.7563	37.2564	36.5691	29.7461	29.7919	34.8733	34.8507	30.4871	32.4446	37.934	36.1747	25.046	15.918	31.2121	19.5983	28.5086	20.2353
ENST00000651320.19.EGFPCDS	1.14169	1.06387	AGGGGCCGCAGACCGTCTGGAAATGAGTAAGGGTGAGGAGTTGTTCACGGGAGTGGTCCCTATTCTGGTGGAACTCGACGGGGACGTGAACGGACATAAGTTCTCCGTTAGCGGCGAAGGAGAAGGAGACGCGACATACGGGAAACTGACGCTGAAATTTATCTGCACGACTGGAAAACTGCCCGTCCCTTGGCCAACCCTTGTAACAACTTTTTCCTACGGTGTTCAGTGTTTCAGCAGGTACCCAGACCACAGTAAATAGC	17.6113	10.6596	19.0007	13.1792	18.2967	11.5258	14.687	11.0059	21.3538	13.9376	14.2417	10.718	7.90114	5.33944	7.49016	5.68176	8.20934	5.87296
ENST00000651323.20.EGFPCDS	0.261717	-0.394851	AGGGGGCGGAGCTCCGGCGCATCATGAGTAAGGGTGAGGAGTTGTTCACGGGAGTGGTCCCTATTCTGGTGGAACTCGACGGGGACGTGAACGGACATAAGTTCTCCGTTAGCGGCGAAGGAGAAGGAGACGCGACATACGGGAAACTGACGCTGAAATTTATCTGCACGACTGGAAAACTGCCCGTCCCTTGGCCAACCCTTGTAACAACTTTTTCCTACGGTGTTCAGTGTTTCAGCAGGTACCCAGACCACAGTAAATAG	17.3941	6.75916	16.0033	7.22489	15.5781	6.42471	14.8749	6.73876	16.9466	7.42742	15.854	6.81919	13.8347	8.20206	12.8966	9.47377	13.5222	9.50555
ENST00000651342.16.EGFPCDS	-0.430332	-1.2499	AGGGGAGTGTCATTGGCGTATGAGTAAGGGTGAGGAGTTGTTCACGGGAGTGGTCCCTATTCTGGTGGAACTCGACGGGGACGTGAACGGACATAAGTTCTCCGTTAGCGGCGAAGGAGAAGGAGACGCGACATACGGGAAACTGACGCTGAAATTTATCTGCACGACTGGAAAACTGCCCGTCCCTTGGCCAACCCTTGTAACAACTTTTTCCTACGGTGTTCAGTGTTTCAGCAGGTACCCAGACCACAGTAAACAGTAGC	5.72727	4.80399	6.08138	4.05425	5.8749	3.83854	5.07098	4.13191	6.66119	4.93856	6.33247	4.08645	7.43046	8.91193	8.04707	10.0307	8.52139	11.6659
ENST00000651391.82.EGFPCDS	0.511005	-1.05079	AGGAGGGACCAGTTTTCCTAGAGTCAGGAGACAGCGTCCATAGTTTCAGTTCGAAGCAACTGGTGGCAAAAGGTTAGCATTTAAGATGAGTAAGGGTGAGGAGTTGTTCACGGGAGTGGTCCCTATTCTGGTGGAACTCGACGGGGACGTGAACGGACATAAGTTCTCCGTTAGCGGCGAAGGAGAAGGAGACGCGACATACGGGAAACTGACGCTGAAATTTATCTGCACGACTGGAAAACTGCCCGTCCCTTGGCCATAGA	6.20125	2.75501	6.00053	2.48915	6.68435	2.72872	6.09268	2.34392	7.96434	2.96985	7.35155	2.71247	4.38266	4.86105	4.17997	5.46275	5.49689	6.20101
ENST00000651410.17.EGFPCDS	-1.27954	-1.4055	AGGGGGCCTCTACCGGCCCGATGAGTAAGGGTGAGGAGTTGTTCACGGGAGTGGTCCCTATTCTGGTGGAACTCGACGGGGACGTGAACGGACATAAGTTCTCCGTTAGCGGCGAAGGAGAAGGAGACGCGACATACGGGAAACTGACGCTGAAATTTATCTGCACGACTGGAAAACTGCCCGTCCCTTGGCCAACCCTTGTAACAACTTTTTCCTACGGTGTTCAGTGTTTCAGCAGGTACCCAGACCACAGTAAACAGTAG	4.11277	3.10556	5.22086	3.22261	4.28144	3.08508	5.27381	2.72706	5.50345	3.28305	4.3146	3.41213	10.6326	6.55856	10.8441	7.67163	13.1301	10.6577
ENST00000651435.55.EGFPCDS	-0.0229514	-0.815006	AGGGGAGCGGGTGTGAGGCGGCTGGACCGCGCTGCAGGCATCCGCAGGGCGCGGCAAGATGAGTAAGGGTGAGGAGTTGTTCACGGGAGTGGTCCCTATTCTGGTGGAACTCGACGGGGACGTGAACGGACATAAGTTCTCCGTTAGCGGCGAAGGAGAAGGAGACGCGACATACGGGAAACTGACGCTGAAATTTATCTGCACGACTGGAAAACTGCCCGTCCCTTGGCCAACCCTTGTAACAACTTTTTCCTACGGTTAGG	9.7561	4.66081	9.85842	4.57981	10.1869	4.49017	7.73042	4.07181	8.68024	4.78196	9.14127	4.31967	9.11254	8.1249	9.94308	8.54767	8.94546	6.96113
ENST00000651438.66.EGFPCDS	0.245559	-0.565175	AGGGGTCCGAGCGGGTGCACCGCGGCGGAGGAGGCAGCATCCCGCGGCGCTGACGGTCCTGGGGAGAGCATGAGTAAGGGTGAGGAGTTGTTCACGGGAGTGGTCCCTATTCTGGTGGAACTCGACGGGGACGTGAACGGACATAAGTTCTCCGTTAGCGGCGAAGGAGAAGGAGACGCGACATACGGGAAACTGACGCTGAAATTTATCTGCACGACTGGAAAACTGCCCGTCCCTTGGCCAACCCTTGTAACAACTTAGTT	18.0409	7.07515	17.2566	7.00543	18.9025	7.52944	18.3006	6.89653	19.2285	6.16342	16.1785	6.40345	16.1804	10.7406	15.9315	10.6815	13.3222	8.89745
ENST00000651443.54.EGFPCDS	1.30243	-0.00871774	AGGGCAAGAGTTAGCTGTGTAGTCTCCTTCCATAGCTGCTCTAAGGGGGCTGGCAACATGAGTAAGGGTGAGGAGTTGTTCACGGGAGTGGTCCCTATTCTGGTGGAACTCGACGGGGACGTGAACGGACATAAGTTCTCCGTTAGCGGCGAAGGAGAAGGAGACGCGACATACGGGAAACTGACGCTGAAATTTATCTGCACGACTGGAAAACTGCCCGTCCCTTGGCCAACCCTTGTAACAACTTTTTCCTACGGTTAGGT	93.2804	18.7074	76.9962	16.9043	74.9431	15.848	80.1139	16.152	93.3685	19.5194	88.2439	18.5411	31.157	15.2699	35.4171	17.7273	35.7898	19.9953
ENST00000651448.48.EGFPCDS	-0.354143	-1.17659	AGGGCGCGCAGCCTGGCAGTTTGCCGCTTCCTCGTCCTCCATCCTGCGTCCATGAGTAAGGGTGAGGAGTTGTTCACGGGAGTGGTCCCTATTCTGGTGGAACTCGACGGGGACGTGAACGGACATAAGTTCTCCGTTAGCGGCGAAGGAGAAGGAGACGCGACATACGGGAAACTGACGCTGAAATTTATCTGCACGACTGGAAAACTGCCCGTCCCTTGGCCAACCCTTGTAACAACTTTTTCCTACGGTGTTCAGTAGTG	19.532	7.54913	20.5947	7.58873	18.9432	7.69235	21.3056	9.38318	20.7442	7.6791	21.213	9.10578	25.3083	16.9751	27.32	18.109	25.4841	20.0593
ENST00000651465.95.EGFPCDS	0.226444	-0.584381	AGGGGGACTCGCGTCGGTTGGCGACTCCCGGACGTAGGTAGTTTGTTGGGCCGGGTTCTGAGGCCTTGCTTCTCTTTACTTTTCCACTCTAGGCCACGATGAGTAAGGGTGAGGAGTTGTTCACGGGAGTGGTCCCTATTCTGGTGGAACTCGACGGGGACGTGAACGGACATAAGTTCTCCGTTAGCGGCGAAGGAGAAGGAGACGCGACATACGGGAAACTGACGCTGAAATTTATCTGCACGACTGGAAAACTGCCCTAG	20.6725	7.6775	17.5973	7.24799	17.3701	6.74544	18.6612	7.10688	17.9589	7.48894	19.4436	6.60118	14.2282	9.13569	15.4747	10.2184	17.9469	12.7381
ENST00000651467.55.EGFPCDS	0.136324	-1.25612	AGGGCGTGTGTGTGAGGGGAGGGAGTGTGAACAGTGCTACGCCTCTTCATTCCCGTCCATGAGTAAGGGTGAGGAGTTGTTCACGGGAGTGGTCCCTATTCTGGTGGAACTCGACGGGGACGTGAACGGACATAAGTTCTCCGTTAGCGGCGAAGGAGAAGGAGACGCGACATACGGGAAACTGACGCTGAAATTTATCTGCACGACTGGAAAACTGCCCGTCCCTTGGCCAACCCTTGTAACAACTTTTTCCTACGGTTAGG	19.0728	6.36912	17.4472	6.06983	16.8254	5.59999	17.5418	6.23542	18.8762	6.20816	19.1546	7.5797	15.648	13.9813	16.5947	16.0065	17.2428	15.2745
ENST00000651469.91.EGFPCDS	0.128427	-0.499452	AGGAGTGGAGGCAGCAGCGGTAGAGGCGGCGGCGAGGACTGGCGACGGCGAGGAGATAGTGTCTGCCTTCTGGAGAGCTGACCAAACACTAAGGATGAGTAAGGGTGAGGAGTTGTTCACGGGAGTGGTCCCTATTCTGGTGGAACTCGACGGGGACGTGAACGGACATAAGTTCTCCGTTAGCGGCGAAGGAGAAGGAGACGCGACATACGGGAAACTGACGCTGAAATTTATCTGCACGACTGGAAAACTGCCCGTCTAGC	11.7557	7.81081	10.0952	7.49633	11.5156	8.1098	10.7354	7.04678	9.027	6.97439	9.82065	7.20959	10.0616	10.3162	10.963	11.4574	7.64924	9.73758
ENST00000651470.59.EGFPCDS	1.19284	-0.426358	AGGCGTCGTAGAAGAATTAGAGTAGAAGTTGTCGGGGTCCGCTCTTAGGACGCAGCCGCCTCATGAGTAAGGGTGAGGAGTTGTTCACGGGAGTGGTCCCTATTCTGGTGGAACTCGACGGGGACGTGAACGGACATAAGTTCTCCGTTAGCGGCGAAGGAGAAGGAGACGCGACATACGGGAAACTGACGCTGAAATTTATCTGCACGACTGGAAAACTGCCCGTCCCTTGGCCAACCCTTGTAACAACTTTTTCCTACTAG	1.7873	0.49373	1.84232	0.29454	1.48145	0.28509	1.51002	0.308015	1.80652	0.32439	1.41961	0.522213	0.586413	0.408946	0.707091	0.456793	0.848138	0.584095
ENST00000651495.49.EGFPCDS	0.208922	-0.485085	AGGAGGGGCGTGCACATAGTGTGAACAGTGCTACGCCTCTTCATTCCCGTCCATGAGTAAGGGTGAGGAGTTGTTCACGGGAGTGGTCCCTATTCTGGTGGAACTCGACGGGGACGTGAACGGACATAAGTTCTCCGTTAGCGGCGAAGGAGAAGGAGACGCGACATACGGGAAACTGACGCTGAAATTTATCTGCACGACTGGAAAACTGCCCGTCCCTTGGCCAACCCTTGTAACAACTTTTTCCTACGGTGTTCAGTAGT	49.531	18.0755	51.4347	19.5494	46.317	17.2123	49.057	18.7814	44.1898	18.2386	55.5929	22.1915	36.6122	21.2112	40.3918	24.3415	50.7523	33.9975
ENST00000651498.67.EGFPCDS	-1.00391	-1.19092	AGGGACGCGGTGACGCGGGCACTGCCGGGTCCCGTGACTGCGCGCCCCGCCCGGAGTCCCCGCCGCCGTCATGAGTAAGGGTGAGGAGTTGTTCACGGGAGTGGTCCCTATTCTGGTGGAACTCGACGGGGACGTGAACGGACATAAGTTCTCCGTTAGCGGCGAAGGAGAAGGAGACGCGACATACGGGAAACTGACGCTGAAATTTATCTGCACGACTGGAAAACTGCCCGTCCCTTGGCCAACCCTTGTAACAACTTAGT	2.01442	1.05164	1.72104	1.06265	1.904	1.13527	2.2763	1.35226	2.377	1.31993	1.90633	1.18132	4.43667	2.72373	3.79201	2.60935	3.92864	2.73645
ENST00000651502.56.EGFPCDS	0.912473	0.311629	AGGGCCCCAGACCTTGGAGCTGTTGTCCCACCCCTGTCACTGCAGAGAGCTGAGGCACCATGAGTAAGGGTGAGGAGTTGTTCACGGGAGTGGTCCCTATTCTGGTGGAACTCGACGGGGACGTGAACGGACATAAGTTCTCCGTTAGCGGCGAAGGAGAAGGAGACGCGACATACGGGAAACTGACGCTGAAATTTATCTGCACGACTGGAAAACTGCCCGTCCCTTGGCCAACCCTTGTAACAACTTTTTCCTACGGTTAG	28.2512	9.37099	27.7098	10.8344	28.1527	9.88652	28.0444	9.11273	31.4491	12.7463	28.9803	10.2364	14.5214	7.73139	15.6874	7.97824	15.5945	9.18549
ENST00000651510.25.EGFPCDS	-1.28545	-1.51742	AGGGCGGGGCGGGGCCTCTACCGGCCCGATGAGTAAGGGTGAGGAGTTGTTCACGGGAGTGGTCCCTATTCTGGTGGAACTCGACGGGGACGTGAACGGACATAAGTTCTCCGTTAGCGGCGAAGGAGAAGGAGACGCGACATACGGGAAACTGACGCTGAAATTTATCTGCACGACTGGAAAACTGCCCGTCCCTTGGCCAACCCTTGTAACAACTTTTTCCTACGGTGTTCAGTGTTTCAGCAGGTACCCAGACCACTAGA	2.22178	1.83174	3.24571	1.76724	2.31636	1.88363	2.88482	1.66027	2.66783	1.63314	2.41334	1.7086	5.94129	4.65272	5.98837	4.43027	7.09715	5.90496
ENST00000651516.55.EGFPCDS	0.680119	-0.658499	AGGGAGGGGAGGGGAGCTCGCCTAGTGTGAACAGTGCTACGCCTCTTCATTCCCGTCCATGAGTAAGGGTGAGGAGTTGTTCACGGGAGTGGTCCCTATTCTGGTGGAACTCGACGGGGACGTGAACGGACATAAGTTCTCCGTTAGCGGCGAAGGAGAAGGAGACGCGACATACGGGAAACTGACGCTGAAATTTATCTGCACGACTGGAAAACTGCCCGTCCCTTGGCCAACCCTTGTAACAACTTTTTCCTACGGTTAGG	19.6702	7.30227	19.9248	6.8957	19.8494	6.67417	21.4408	8.57934	18.2553	7.86367	20.6198	7.88897	12.3687	11.003	13.1969	13.1156	11.7619	11.4259
ENST00000651537.62.EGFPCDS	0.520587	-0.997166	AGGGCGGAGGGAGTGGAACCTCGATATTGGTGGTGTCCATCGTGGGCAGCGGACTAATAAAGGCCATGAGTAAGGGTGAGGAGTTGTTCACGGGAGTGGTCCCTATTCTGGTGGAACTCGACGGGGACGTGAACGGACATAAGTTCTCCGTTAGCGGCGAAGGAGAAGGAGACGCGACATACGGGAAACTGACGCTGAAATTTATCTGCACGACTGGAAAACTGCCCGTCCCTTGGCCAACCCTTGTAACAACTTTTTCCTAG	15.0785	4.0239	14.6461	3.71929	15.1352	4.37308	15.1453	4.09434	14.385	4.57502	12.4469	3.76196	10.4937	8.61872	10.4937	8.49135	9.2095	7.32119
ENST00000651543.58.EGFPCDS	-0.124775	-0.696986	AGGGGTGCGCAGGCGCAGTCTGCGCAGGGACTGGCGGGACTGCGCGGCGGCAACAGCAGACATGAGTAAGGGTGAGGAGTTGTTCACGGGAGTGGTCCCTATTCTGGTGGAACTCGACGGGGACGTGAACGGACATAAGTTCTCCGTTAGCGGCGAAGGAGAAGGAGACGCGACATACGGGAAACTGACGCTGAAATTTATCTGCACGACTGGAAAACTGCCCGTCCCTTGGCCAACCCTTGTAACAACTTTTTCCTACTAGG	2.54765	1.61943	2.39097	0.941373	2.36218	1.60872	2.73457	1.64525	3.01459	1.25282	2.49953	1.53115	2.86262	1.99843	2.75953	2.26519	2.82446	2.57642
ENST00000651545.45.EGFPCDS	0.498032	0.119816	AGGCCTGCGGTGCTTCTCTCTTTCGCTCAGGCCCGTGGCGCCGACAGGATGAGTAAGGGTGAGGAGTTGTTCACGGGAGTGGTCCCTATTCTGGTGGAACTCGACGGGGACGTGAACGGACATAAGTTCTCCGTTAGCGGCGAAGGAGAAGGAGACGCGACATACGGGAAACTGACGCTGAAATTTATCTGCACGACTGGAAAACTGCCCGTCCCTTGGCCAACCCTTGTAACAACTTTTTCCTACGGTGTTCAGTGTTAGTT	26.2368	8.44278	27.2305	9.02678	26.5134	8.51198	23.7247	8.30137	25.8226	7.81893	25.8217	8.71539	18.1016	6.5277	18.1654	7.87186	18.683	8.96146
ENST00000651554.60.EGFPCDS	1.97287	0.333173	AGGAACAACAGCTGAGTCAGACAGAGTATCTGTACACTGTTTTATACCAAGAAATCATTTACAATGAGTAAGGGTGAGGAGTTGTTCACGGGAGTGGTCCCTATTCTGGTGGAACTCGACGGGGACGTGAACGGACATAAGTTCTCCGTTAGCGGCGAAGGAGAAGGAGACGCGACATACGGGAAACTGACGCTGAAATTTATCTGCACGACTGGAAAACTGCCCGTCCCTTGGCCAACCCTTGTAACAACTTTTTCCTAGTA	80.5471	19.8084	86.9181	21.6516	83.8624	20.0174	78.8894	19.0594	79.7329	20.3527	85.932	20.8632	19.8223	13.6881	18.2592	14.3045	25.0361	20.2913
ENST00000651555.12.EGFPCDS	0.733333	-0.147944	AGGGGCGGCGGCAACATGAGTAAGGGTGAGGAGTTGTTCACGGGAGTGGTCCCTATTCTGGTGGAACTCGACGGGGACGTGAACGGACATAAGTTCTCCGTTAGCGGCGAAGGAGAAGGAGACGCGACATACGGGAAACTGACGCTGAAATTTATCTGCACGACTGGAAAACTGCCCGTCCCTTGGCCAACCCTTGTAACAACTTTTTCCTACGGTGTTCAGTGTTTCAGCAGGTACCCAGACCACAGTAAACAGCACTAGGA	9.82522	3.92515	10.228	3.64998	10.4618	3.90472	10.0217	3.76379	10.3525	4.24504	10.6014	3.58958	6.58171	3.86569	5.85697	4.4991	6.04898	4.40072
ENST00000651570.11.EGFPCDS	0.295605	-0.298606	AGGAGGAGTCCGGCATGAGTAAGGGTGAGGAGTTGTTCACGGGAGTGGTCCCTATTCTGGTGGAACTCGACGGGGACGTGAACGGACATAAGTTCTCCGTTAGCGGCGAAGGAGAAGGAGACGCGACATACGGGAAACTGACGCTGAAATTTATCTGCACGACTGGAAAACTGCCCGTCCCTTGGCCAACCCTTGTAACAACTTTTTCCTACGGTGTTCAGTGTTTCAGCAGGTACCCAGACCACAGTAAACAGCACGACTAG	38.4665	15.7105	38.9601	16.0322	38.5228	14.6923	34.6028	14.2964	35.4089	14.0886	37.6602	15.7171	28.225	16.4813	29.9168	18.2029	32.8613	20.9234
ENST00000651579.92.EGFPCDS	0.230972	-0.969293	AGGGGAGCTGAGCTGTGGCTGCCAGAAGATAGCGAACTCAAGCACCACATACCGACAGACCGCAGTTAGTACAGTGGTCCCATAAGATTATAGGAATGAGTAAGGGTGAGGAGTTGTTCACGGGAGTGGTCCCTATTCTGGTGGAACTCGACGGGGACGTGAACGGACATAAGTTCTCCGTTAGCGGCGAAGGAGAAGGAGACGCGACATACGGGAAACTGACGCTGAAATTTATCTGCACGACTGGAAAACTGCCCGTCTAG	27.0712	10.4029	23.9386	10.384	28.0508	11.1949	25.0469	11.0585	28.6191	12.2262	22.729	9.8967	25.7713	25.0228	21.9574	21.2002	18.267	17.4188
ENST00000651590.83.EGFPCDS	-0.354245	-0.779821	AGGAGGACAGCCGCGGCAGCCGGGTCCGCAGGGCAGCAGCCGGCCTCTCCCACTGCAGCCCTCCCGCCCGCCTACCGTCCGGCGCGATGAGTAAGGGTGAGGAGTTGTTCACGGGAGTGGTCCCTATTCTGGTGGAACTCGACGGGGACGTGAACGGACATAAGTTCTCCGTTAGCGGCGAAGGAGAAGGAGACGCGACATACGGGAAACTGACGCTGAAATTTATCTGCACGACTGGAAAACTGCCCGTCCCTTGGCCATAG	1.25901	0.631974	1.43227	0.652608	1.83781	0.50909	1.81804	0.548417	2.06939	0.531329	1.57678	0.750365	2.19133	1.09567	1.90852	0.882299	2.20036	1.10418
ENST00000651591.85.EGFPCDS	0.810641	-0.0112007	AGGGTTCACCAGCCCGGAAGTGCGCGTGGCGGCGGTGGCGGCTGCGGCAACAGCGGGGCCGAGTTGTAGTTGGTGACTGCCTCTCCAGATGAGTAAGGGTGAGGAGTTGTTCACGGGAGTGGTCCCTATTCTGGTGGAACTCGACGGGGACGTGAACGGACATAAGTTCTCCGTTAGCGGCGAAGGAGAAGGAGACGCGACATACGGGAAACTGACGCTGAAATTTATCTGCACGACTGGAAAACTGCCCGTCCCTTGGTAGC	3.63879	2.35509	2.82989	1.59398	3.59417	2.21963	3.40319	2.11103	3.31661	2.15328	3.18905	1.82014	1.983	1.99072	2.1463	2.45918	1.54425	1.67227
ENST00000651593.68.EGFPCDS	0.333402	0.0536797	AGGAACGCTTTGCGTCCCGACGCCCGCAGGTCCTCGCGGTGCGCACCGTTTGCGACTTGGTACTTGGAAAAATGAGTAAGGGTGAGGAGTTGTTCACGGGAGTGGTCCCTATTCTGGTGGAACTCGACGGGGACGTGAACGGACATAAGTTCTCCGTTAGCGGCGAAGGAGAAGGAGACGCGACATACGGGAAACTGACGCTGAAATTTATCTGCACGACTGGAAAACTGCCCGTCCCTTGGCCAACCCTTGTAACAACTTAG	4.68056	3.00188	5.20354	2.06178	5.73744	2.87127	4.9658	3.03507	5.67683	2.77969	5.18664	2.37278	4.15118	2.08331	4.01728	2.43415	4.2807	3.17652
ENST00000651609.76.EGFPCDS	0.797293	-0.372201	AGGAGGACGGGGCGAGTGCGGCTGAGAGGAGCTGCGCGTGCGCGAACAGTTAACTGGTGGGATCTGCGGCGGCTCCCAGATGAGTAAGGGTGAGGAGTTGTTCACGGGAGTGGTCCCTATTCTGGTGGAACTCGACGGGGACGTGAACGGACATAAGTTCTCCGTTAGCGGCGAAGGAGAAGGAGACGCGACATACGGGAAACTGACGCTGAAATTTATCTGCACGACTGGAAAACTGCCCGTCCCTTGGCCAACCCTTTAGG	56.305	18.1841	51.2904	16.4249	62.5315	19.0552	58.8759	18.1578	52.596	15.6714	54.3507	18.0899	36.5891	25.3006	30.6427	22.0325	29.2048	20.8434
ENST00000651613.72.EGFPCDS	-0.254114	-1.28364	AGGTGAGGGAGGGGACGCGCGTGTGAGGAGGGGCGTGTGGAGTGTGAACAGTGCTACGCCTCTTCATTCCCGTCCATGAGTAAGGGTGAGGAGTTGTTCACGGGAGTGGTCCCTATTCTGGTGGAACTCGACGGGGACGTGAACGGACATAAGTTCTCCGTTAGCGGCGAAGGAGAAGGAGACGCGACATACGGGAAACTGACGCTGAAATTTATCTGCACGACTGGAAAACTGCCCGTCCCTTGGCCAACCCTTGTATAGAC	5.57915	2.41928	6.34705	1.83654	5.0909	2.04654	4.89819	1.90819	5.13991	2.19243	5.59225	1.98745	6.31937	5.38574	6.88319	5.05601	6.19301	4.57674
ENST00000651619.88.EGFPCDS	-0.872864	-1.56483	AGGGTCGCATCGAGGCCCCGCCCCCTGAGCCTGGGTAGCGGCGCGAGGGCCGGGAGAACCGTTCGCGGAGGAAAGGCGAACTAGTGTTGGGATGAGTAAGGGTGAGGAGTTGTTCACGGGAGTGGTCCCTATTCTGGTGGAACTCGACGGGGACGTGAACGGACATAAGTTCTCCGTTAGCGGCGAAGGAGAAGGAGACGCGACATACGGGAAACTGACGCTGAAATTTATCTGCACGACTGGAAAACTGCCCGTCCCTTAGT	1.04177	0.444357	0.779664	0.410046	1.28291	0.417454	0.871457	0.458266	1.40383	0.598444	0.902466	0.288992	2.06016	1.38887	1.68325	1.24523	1.88031	1.15219
ENST00000651641.82.EGFPCDS	0.642974	-0.385988	AGGACTCAGGCAGCAGCCCCTTCTTTCTTGCCCCAGTCTCCAGTTCTCCAGTGTTCACAGGTGAGCCTACCAACAGCCACTGCTCATGAGTAAGGGTGAGGAGTTGTTCACGGGAGTGGTCCCTATTCTGGTGGAACTCGACGGGGACGTGAACGGACATAAGTTCTCCGTTAGCGGCGAAGGAGAAGGAGACGCGACATACGGGAAACTGACGCTGAAATTTATCTGCACGACTGGAAAACTGCCCGTCCCTTGGCCATAGA	113.489	37.089	116.586	37.8108	117.08	36.237	120.757	38.1713	110.287	36.3597	109.163	37.138	79.1888	49.004	70.4901	47.1623	70.2754	49.384
ENST00000651644.87.EGFPCDS	0.182799	-0.604545	AGGTGGTCACTCAGGCAGCAGCCCCTTCTTTCTTGCCCCAGTCTCCAGTTCTCCAGTGTTCACAGGTGAGCCTACCAACAGCCACTGCTCATGAGTAAGGGTGAGGAGTTGTTCACGGGAGTGGTCCCTATTCTGGTGGAACTCGACGGGGACGTGAACGGACATAAGTTCTCCGTTAGCGGCGAAGGAGAAGGAGACGCGACATACGGGAAACTGACGCTGAAATTTATCTGCACGACTGGAAAACTGCCCGTCCCTTAGTG	10.1363	7.11465	10.5226	6.98233	10.2123	6.78108	9.571	7.24962	9.73171	6.88491	9.78516	7.24508	9.92272	10.4474	8.35369	10.331	8.12132	11.3378
ENST00000651648.42.EGFPCDS	-1.35386	-1.31001	AGGTCCCCGCCGCCGCTGCAGTGGCCGCTCCCTGGGCCGTAGGAAATGAGTAAGGGTGAGGAGTTGTTCACGGGAGTGGTCCCTATTCTGGTGGAACTCGACGGGGACGTGAACGGACATAAGTTCTCCGTTAGCGGCGAAGGAGAAGGAGACGCGACATACGGGAAACTGACGCTGAAATTTATCTGCACGACTGGAAAACTGCCCGTCCCTTGGCCAACCCTTGTAACAACTTTTTCCTACGGTGTTCAGTGTTTCTAGAG	3.071	1.90086	3.49983	1.61131	3.09017	2.2909	3.69618	2.05093	3.29424	1.99668	3.33608	2.07871	8.27922	4.69902	8.56018	4.63051	8.64941	5.37687
ENST00000651691.86.EGFPCDS	0.668529	0.0816734	AGGAAGGCCTGCCGGTTGCTCGGGGTCGTAGTACGCACTTTTCCAGCTCGAGCCCTCACGAGGCCGTGGGTACGACCGGAAGCCGCAGCATGAGTAAGGGTGAGGAGTTGTTCACGGGAGTGGTCCCTATTCTGGTGGAACTCGACGGGGACGTGAACGGACATAAGTTCTCCGTTAGCGGCGAAGGAGAAGGAGACGCGACATACGGGAAACTGACGCTGAAATTTATCTGCACGACTGGAAAACTGCCCGTCCCTTGGTAG	14.1997	6.92209	16.5462	7.50788	15.7614	6.99998	15.1078	6.06263	18.4287	8.06502	15.7729	6.79891	9.33631	6.56628	9.8805	5.68802	10.8258	7.68125
ENST00000651717.94.EGFPCDS	0.446364	-0.136837	AGGCTGTGCTGCCTGGCAGAAGTCTCAGTTGTTAGCTGAATAGATATCATCGACAGACATAGACCACTATAGGTTTTCTTTCCTTGTGAATTCCAAAATGAGTAAGGGTGAGGAGTTGTTCACGGGAGTGGTCCCTATTCTGGTGGAACTCGACGGGGACGTGAACGGACATAAGTTCTCCGTTAGCGGCGAAGGAGAAGGAGACGCGACATACGGGAAACTGACGCTGAAATTTATCTGCACGACTGGAAAACTGCCCTAGG	4.16708	1.46638	3.65576	2.02713	3.98108	1.32363	3.13274	1.51002	3.85913	1.64992	3.92421	1.60213	2.63114	1.36572	2.61561	1.64571	3.0565	2.20836
ENST00000651725.19.EGFPCDS	0.525341	-0.115689	AGGGTCCGCGCGCCTCGCTGCGATGAGTAAGGGTGAGGAGTTGTTCACGGGAGTGGTCCCTATTCTGGTGGAACTCGACGGGGACGTGAACGGACATAAGTTCTCCGTTAGCGGCGAAGGAGAAGGAGACGCGACATACGGGAAACTGACGCTGAAATTTATCTGCACGACTGGAAAACTGCCCGTCCCTTGGCCAACCCTTGTAACAACTTTTTCCTACGGTGTTCAGTGTTTCAGCAGGTACCCAGACCACAGTAAATAGC	8.69952	2.48346	9.71982	2.89342	9.52507	3.34981	9.5109	2.94492	9.54155	3.49559	7.59491	2.70233	6.54313	3.287	6.1761	2.93474	6.17701	3.39255
ENST00000651736.18.EGFPCDS	0.432979	0.545094	AGGAGCTCCTCTGCCTCTGCCATGAGTAAGGGTGAGGAGTTGTTCACGGGAGTGGTCCCTATTCTGGTGGAACTCGACGGGGACGTGAACGGACATAAGTTCTCCGTTAGCGGCGAAGGAGAAGGAGACGCGACATACGGGAAACTGACGCTGAAATTTATCTGCACGACTGGAAAACTGCCCGTCCCTTGGCCAACCCTTGTAACAACTTTTTCCTACGGTGTTCAGTGTTTCAGCAGGTACCCAGACCACAGTAAATAGCA	18.7568	13.1382	20.4561	12.7923	19.3047	13.328	20.1938	13.5076	20.1793	14.0551	19.5044	12.8475	13.5801	7.75453	13.9666	8.55392	16.2826	10.9778
ENST00000651747.58.EGFPCDS	0.0869781	-0.162474	AGGACACCAAAGTTTTCCTGGCAGCGCCTAGACCTGGGCTTAGCCACTGCCCCTCTTGCCCATGAGTAAGGGTGAGGAGTTGTTCACGGGAGTGGTCCCTATTCTGGTGGAACTCGACGGGGACGTGAACGGACATAAGTTCTCCGTTAGCGGCGAAGGAGAAGGAGACGCGACATACGGGAAACTGACGCTGAAATTTATCTGCACGACTGGAAAACTGCCCGTCCCTTGGCCAACCCTTGTAACAACTTTTTCCTACTAGG	20.1837	13.6467	20.9297	14.6173	20.501	13.9745	20.8849	12.8014	23.5071	15.6826	20.4424	14.916	21.5121	15.4936	18.6347	14.8051	19.2991	17.5229
ENST00000651761.69.EGFPCDS	1.30765	-0.418012	AGGGGACGTAGGTAGTTTGTTGGGCCGGGTTCTGAGGCCTTGCTTCTCTTTACTTTTCCACTCTAGGCCACGATGAGTAAGGGTGAGGAGTTGTTCACGGGAGTGGTCCCTATTCTGGTGGAACTCGACGGGGACGTGAACGGACATAAGTTCTCCGTTAGCGGCGAAGGAGAAGGAGACGCGACATACGGGAAACTGACGCTGAAATTTATCTGCACGACTGGAAAACTGCCCGTCCCTTGGCCAACCCTTGTAACATAGAC	21.5167	7.0949	21.9923	8.25867	21.4429	6.48071	17.7747	6.81389	20.8393	6.68915	21.3296	7.33127	7.56935	8.48755	7.80303	8.80422	9.79359	11.1218
ENST00000651766.56.EGFPCDS	1.13522	-0.427965	AGGTTTCTTCTGTAGTCTTGAGTCAAGAACTCTAAGTCATCTTGGTAATACCGGGTTGGATGAGTAAGGGTGAGGAGTTGTTCACGGGAGTGGTCCCTATTCTGGTGGAACTCGACGGGGACGTGAACGGACATAAGTTCTCCGTTAGCGGCGAAGGAGAAGGAGACGCGACATACGGGAAACTGACGCTGAAATTTATCTGCACGACTGGAAAACTGCCCGTCCCTTGGCCAACCCTTGTAACAACTTTTTCCTACGGTTAG	1.08127	0.207367	1.48425	0.231012	1.02327	0.234181	1.17947	0.202839	1.05707	0.51455	1.23709	0.288992	0.385798	0.354934	0.600715	0.350417	0.608099	0.360059
ENST00000651786.15.EGFPCDS	0.0565214	-0.151492	AGGGGCCAACCGAGCGCCATGAGTAAGGGTGAGGAGTTGTTCACGGGAGTGGTCCCTATTCTGGTGGAACTCGACGGGGACGTGAACGGACATAAGTTCTCCGTTAGCGGCGAAGGAGAAGGAGACGCGACATACGGGAAACTGACGCTGAAATTTATCTGCACGACTGGAAAACTGCCCGTCCCTTGGCCAACCCTTGTAACAACTTTTTCCTACGGTGTTCAGTGTTTCAGCAGGTACCCAGACCACAGTAAACAGTAGCA	36.4471	21.7044	34.0453	22.3388	34.8472	20.0327	34.0093	19.8407	37.6181	22.0753	37.5436	21.8518	35.9486	22.5537	33.7589	24.4353	33.3334	23.9319
ENST00000651811.53.EGFPCDS	0.319912	-0.223225	AGGAGTTGAGGGGAGGAGTGTAGTGTGAACAGTGCTACGCCTCTTCATTCCCGTCCATGAGTAAGGGTGAGGAGTTGTTCACGGGAGTGGTCCCTATTCTGGTGGAACTCGACGGGGACGTGAACGGACATAAGTTCTCCGTTAGCGGCGAAGGAGAAGGAGACGCGACATACGGGAAACTGACGCTGAAATTTATCTGCACGACTGGAAAACTGCCCGTCCCTTGGCCAACCCTTGTAACAACTTTTTCCTACGGTGTTTAG	27.1008	19.2505	26.497	16.3441	26.1672	15.7767	22.3273	15.3932	27.8305	17.9925	27.8345	18.3991	19.1433	16.9211	20.9749	20.3242	22.8997	22.7557
ENST00000651814.34.EGFPCDS	-0.519863	-1.29032	AGGAGGGCAGCCAGGACGGCACCAAGGGAGCTGCCCCATGAGTAAGGGTGAGGAGTTGTTCACGGGAGTGGTCCCTATTCTGGTGGAACTCGACGGGGACGTGAACGGACATAAGTTCTCCGTTAGCGGCGAAGGAGAAGGAGACGCGACATACGGGAAACTGACGCTGAAATTTATCTGCACGACTGGAAAACTGCCCGTCCCTTGGCCAACCCTTGTAACAACTTTTTCCTACGGTGTTCAGTGTTTCAGCAGGTACTAGC	12.9505	5.56434	14.2014	4.83969	12.0756	5.41671	12.2304	4.83809	14.9555	5.37481	13.5167	5.5669	17.4535	12.0215	17.1642	12.008	22.5157	14.5464
ENST00000651848.68.EGFPCDS	0.15423	-0.984824	AGGGGAGAAGCTTGGAGGGCCCCGGAGCGGGAGAGGAGTGTGAACAGTGCTACGCCTCTTCATTCCCGTCCATGAGTAAGGGTGAGGAGTTGTTCACGGGAGTGGTCCCTATTCTGGTGGAACTCGACGGGGACGTGAACGGACATAAGTTCTCCGTTAGCGGCGAAGGAGAAGGAGACGCGACATACGGGAAACTGACGCTGAAATTTATCTGCACGACTGGAAAACTGCCCGTCCCTTGGCCAACCCTTGTAACAACTTAG	5.93957	2.34522	5.19776	2.57578	5.96653	3.30908	5.87482	2.37397	6.54933	2.2204	5.38944	2.3525	5.40888	4.79161	5.41895	4.76817	4.81678	5.32087
ENST00000651866.59.EGFPCDS	0.466833	-0.33284	AGGGGGCGGTCTGGGGCTGGAGAGAGGAGTGTGAACAGTGCTACGCCTCTTCATTCCCGTCCATGAGTAAGGGTGAGGAGTTGTTCACGGGAGTGGTCCCTATTCTGGTGGAACTCGACGGGGACGTGAACGGACATAAGTTCTCCGTTAGCGGCGAAGGAGAAGGAGACGCGACATACGGGAAACTGACGCTGAAATTTATCTGCACGACTGGAAAACTGCCCGTCCCTTGGCCAACCCTTGTAACAACTTTTTCCTACTAG	15.355	6.78879	15.0504	7.39237	13.7352	6.78617	15.1528	6.4608	14.6423	6.86253	15.0276	6.30205	10.9412	8.41039	10.9005	9.25476	10.3217	7.86528
ENST00000651874.55.EGFPCDS	1.12236	-0.138923	AGGGGAGAGAGGAGGGTTTGGACGCGTGAGTGAGTCCATTCTTGCACACCGAGAAAATATGAGTAAGGGTGAGGAGTTGTTCACGGGAGTGGTCCCTATTCTGGTGGAACTCGACGGGGACGTGAACGGACATAAGTTCTCCGTTAGCGGCGAAGGAGAAGGAGACGCGACATACGGGAAACTGACGCTGAAATTTATCTGCACGACTGGAAAACTGCCCGTCCCTTGGCCAACCCTTGTAACAACTTTTTCCTACGGTTAGG	13.8837	8.5119	12.4631	8.22979	13.6589	7.98762	13.6729	7.8957	12.4722	8.74176	11.7574	8.65962	6.75918	10.432	6.45142	9.56763	4.64876	7.52122
ENST00000651877.17.EGFPCDS	0.862552	0.245839	AGGCCTCCAGGGGACACGCCATGAGTAAGGGTGAGGAGTTGTTCACGGGAGTGGTCCCTATTCTGGTGGAACTCGACGGGGACGTGAACGGACATAAGTTCTCCGTTAGCGGCGAAGGAGAAGGAGACGCGACATACGGGAAACTGACGCTGAAATTTATCTGCACGACTGGAAAACTGCCCGTCCCTTGGCCAACCCTTGTAACAACTTTTTCCTACGGTGTTCAGTGTTTCAGCAGGTACCCAGACCACAGTAAACAGTAG	14.5058	4.41395	13.595	5.0476	13.664	4.49526	13.2897	4.27464	13.7307	4.77078	13.1111	4.91793	6.88263	3.52619	7.46513	3.96096	8.16133	4.26469
ENST00000651878.87.EGFPCDS	0.123546	-0.800126	AGGGGACGACCCGAGGCCAAGCCATCCAGGACCCCGGCTGCGTGGACACTGCCTCTGGGTATAACAAGAGGATTGCCTGATCCAGCCAAGATGAGTAAGGGTGAGGAGTTGTTCACGGGAGTGGTCCCTATTCTGGTGGAACTCGACGGGGACGTGAACGGACATAAGTTCTCCGTTAGCGGCGAAGGAGAAGGAGACGCGACATACGGGAAACTGACGCTGAAATTTATCTGCACGACTGGAAAACTGCCCGTCCCTTAGTG	29.6238	12.7135	28.6859	11.256	30.0719	15.2472	29.4567	13.5376	27.4893	13.8481	25.7558	11.9653	29.4672	23.7266	26.7005	24.7607	22.2436	19.5792
ENST00000651885.80.EGFPCDS	-1.36795	-1.86744	AGGGCCGCCGCCGCCTGCGCGCCCGCCCGCCTTTCGCGGCCGCTCTCCCCCCTCCCCGACACACACTCACAGGCCGGGCATTGATGAGTAAGGGTGAGGAGTTGTTCACGGGAGTGGTCCCTATTCTGGTGGAACTCGACGGGGACGTGAACGGACATAAGTTCTCCGTTAGCGGCGAAGGAGAAGGAGACGCGACATACGGGAAACTGACGCTGAAATTTATCTGCACGACTGGAAAACTGCCCGTCCCTTGGCCAACCTAG	1.35776	0.6221	1.9405	0.727687	1.55781	0.687271	1.60769	0.833894	1.44857	0.721489	1.31314	1.04443	3.966	3.10953	3.97348	2.70947	3.86463	2.52041
ENST00000651915.81.EGFPCDS	0.223164	-0.905375	AGGACCCGAGCTCATACTAGGGACGGGAAGTCGCGACCAGAGCCATTGGAGGGCGCGGGGACTGCAACCCTAATCAGAGCCCAAATGAGTAAGGGTGAGGAGTTGTTCACGGGAGTGGTCCCTATTCTGGTGGAACTCGACGGGGACGTGAACGGACATAAGTTCTCCGTTAGCGGCGAAGGAGAAGGAGACGCGACATACGGGAAACTGACGCTGAAATTTATCTGCACGACTGGAAAACTGCCCGTCCCTTGGCCATAGAC	16.2092	5.23354	17.3316	4.70109	20.2618	5.04508	19.1345	5.61188	20.3583	5.73276	14.7994	4.62894	19.0738	11.7668	13.7977	10.0057	13.1141	7.12116
ENST00000651950.15.EGFPCDS	0.277303	-0.468786	AGGTGTGGCGGCGGCAACATGAGTAAGGGTGAGGAGTTGTTCACGGGAGTGGTCCCTATTCTGGTGGAACTCGACGGGGACGTGAACGGACATAAGTTCTCCGTTAGCGGCGAAGGAGAAGGAGACGCGACATACGGGAAACTGACGCTGAAATTTATCTGCACGACTGGAAAACTGCCCGTCCCTTGGCCAACCCTTGTAACAACTTTTTCCTACGGTGTTCAGTGTTTCAGCAGGTACCCAGACCACAGTAAACAGTAGCA	13.2764	5.44584	13.8896	5.88502	13.5265	5.40653	11.8999	5.66447	13.1546	4.5135	13.4914	4.91793	11.165	7.7391	10.4937	7.37753	10.9938	6.82511
ENST00000651968.95.EGFPCDS	1.1697	0.187949	AGGACCTTCTGCACTGCTCATCTGGGCAGAGGAAGCTTCAGAAAGCTGCCAAGGCACCATCTCCAGGAACTCCCAGCACGCAGAATCCATCTGAGAATATGAGTAAGGGTGAGGAGTTGTTCACGGGAGTGGTCCCTATTCTGGTGGAACTCGACGGGGACGTGAACGGACATAAGTTCTCCGTTAGCGGCGAAGGAGAAGGAGACGCGACATACGGGAAACTGACGCTGAAATTTATCTGCACGACTGGAAAACTGCCCTAG	14.5798	3.67829	13.751	4.15243	14.6618	4.05235	15.9116	4.08683	15.6155	3.85913	13.3697	4.06617	7.51534	3.7731	5.73182	2.95351	6.24902	3.75261
ENST00000651971.23.EGFPCDS	0.089331	-0.300109	AGGGGGCGGCGGCGAGCGCCTTTACAATGAGTAAGGGTGAGGAGTTGTTCACGGGAGTGGTCCCTATTCTGGTGGAACTCGACGGGGACGTGAACGGACATAAGTTCTCCGTTAGCGGCGAAGGAGAAGGAGACGCGACATACGGGAAACTGACGCTGAAATTTATCTGCACGACTGGAAAACTGCCCGTCCCTTGGCCAACCCTTGTAACAACTTTTTCCTACGGTGTTCAGTGTTTCAGCAGGTACCCAGACCACAGTTAG	3.84122	2.29584	3.73084	2.47182	4.68363	2.44872	4.16947	2.36646	4.46316	2.23717	4.27911	2.14969	3.67279	2.94749	3.34147	2.66567	4.77678	2.97648
ENST00000651975.58.EGFPCDS	1.68703	0.454826	AGGAGCAATCCTTTCTTTCAGCTGGAGTGCTCCTCAGGAGCCAGCCCCACCCTTAGAAAAGATGAGTAAGGGTGAGGAGTTGTTCACGGGAGTGGTCCCTATTCTGGTGGAACTCGACGGGGACGTGAACGGACATAAGTTCTCCGTTAGCGGCGAAGGAGAAGGAGACGCGACATACGGGAAACTGACGCTGAAATTTATCTGCACGACTGGAAAACTGCCCGTCCCTTGGCCAACCCTTGTAACAACTTTTTCCTACTAGG	55.3323	19.9418	58.4806	20.8719	53.0319	20.0938	54.3759	19.773	55.7895	20.129	62.8887	22.3588	15.023	11.9752	14.8301	13.7288	22.8437	19.1871
ENST00000652021.31.EGFPCDS	1.11526	-0.321779	AGGCTTTCCGGCGGTGCTCGCAAGCGAGGCAGCCATGAGTAAGGGTGAGGAGTTGTTCACGGGAGTGGTCCCTATTCTGGTGGAACTCGACGGGGACGTGAACGGACATAAGTTCTCCGTTAGCGGCGAAGGAGAAGGAGACGCGACATACGGGAAACTGACGCTGAAATTTATCTGCACGACTGGAAAACTGCCCGTCCCTTGGCCAACCCTTGTAACAACTTTTTCCTACGGTGTTCAGTGTTTCAGCAGGTACCCATAGG	1.54537	0.735658	1.95205	0.554428	1.83781	0.814544	1.35226	0.623542	1.70585	0.861312	1.95703	0.552634	0.624992	0.702152	0.663289	0.638259	1.08018	1.2082
ENST00000652026.48.EGFPCDS	0.743832	0.12371	AGGGGAAGTTCTTGGGAGCGCCAGTTCCGTCTGTGTGTTCGAGTGGACAAAATGAGTAAGGGTGAGGAGTTGTTCACGGGAGTGGTCCCTATTCTGGTGGAACTCGACGGGGACGTGAACGGACATAAGTTCTCCGTTAGCGGCGAAGGAGAAGGAGACGCGACATACGGGAAACTGACGCTGAAATTTATCTGCACGACTGGAAAACTGCCCGTCCCTTGGCCAACCCTTGTAACAACTTTTTCCTACGGTGTTCAGTAGTG	13.3455	6.80854	14.109	6.58961	12.8494	6.24653	11.96	5.91238	14.6311	8.16569	12.2492	6.99664	7.41503	5.49376	7.55273	5.58164	8.6014	7.51322
ENST00000652028.54.EGFPCDS	1.19847	0.128359	AGGACGGAGGGTGGGGCTGTGGAGTGTGAACAGTGCTACGCCTCTTCATTCCCGTCCATGAGTAAGGGTGAGGAGTTGTTCACGGGAGTGGTCCCTATTCTGGTGGAACTCGACGGGGACGTGAACGGACATAAGTTCTCCGTTAGCGGCGAAGGAGAAGGAGACGCGACATACGGGAAACTGACGCTGAAATTTATCTGCACGACTGGAAAACTGCCCGTCCCTTGGCCAACCCTTGTAACAACTTTTTCCTACGGTTAGGT	167.172	46.6229	172.508	50.118	172.49	46.4952	165.81	44.865	168.633	49.0724	172.63	50.0767	72.6226	40.8868	76.1406	44.4216	73.2679	45.9755
ENST00000652039.76.EGFPCDS	0.961296	-0.803499	AGGGTGCTGTGGGAGGTGGAGTTGCCTTTGAGTCAAATCCTTTGAGCCAGCAGAACATCTGTGGAACATCCCCTGATACATGAGTAAGGGTGAGGAGTTGTTCACGGGAGTGGTCCCTATTCTGGTGGAACTCGACGGGGACGTGAACGGACATAAGTTCTCCGTTAGCGGCGAAGGAGAAGGAGACGCGACATACGGGAAACTGACGCTGAAATTTATCTGCACGACTGGAAAACTGCCCGTCCCTTGGCCAACCCTTTAGG	27.5995	7.22327	24.9839	6.73399	26.997	7.52435	24.8365	8.18869	25.0843	7.18692	24.1739	6.76849	12.6619	12.8085	13.466	12.4711	13.2902	12.7061
ENST00000652086.64.EGFPCDS	1.34994	0.450747	AGGGCGCAGAAGCGGCTCGAGGCTGGAAGAGGATCTTGGGCGCCGCCAGGTTCTGTGGACAATCACAATGAGTAAGGGTGAGGAGTTGTTCACGGGAGTGGTCCCTATTCTGGTGGAACTCGACGGGGACGTGAACGGACATAAGTTCTCCGTTAGCGGCGAAGGAGAAGGAGACGCGACATACGGGAAACTGACGCTGAAATTTATCTGCACGACTGGAAAACTGCCCGTCCCTTGGCCAACCCTTGTAACAACTTTTTAGT	23.1016	8.27491	21.1376	7.19601	22.461	7.57016	22.425	7.15195	24.6257	8.01468	21.6389	7.59491	9.39032	5.93357	8.59773	5.69427	8.53739	5.10483
ENST00000652090.32.EGFPCDS	0.461161	-0.46022	AGGACTCCTGAGGTTGGTGCCAGGCCCTGCTGAGGATGAGTAAGGGTGAGGAGTTGTTCACGGGAGTGGTCCCTATTCTGGTGGAACTCGACGGGGACGTGAACGGACATAAGTTCTCCGTTAGCGGCGAAGGAGAAGGAGACGCGACATACGGGAAACTGACGCTGAAATTTATCTGCACGACTGGAAAACTGCCCGTCCCTTGGCCAACCCTTGTAACAACTTTTTCCTACGGTGTTCAGTGTTTCAGCAGGTACCCATAG	24.5631	7.16896	28.478	7.21911	26.1112	7.7178	24.5135	6.7613	27.9815	8.5516	28.4632	9.17169	15.5014	8.38724	18.0778	9.72407	24.452	13.7542
ENST00000652093.82.EGFPCDS	-0.466512	-1.24949	AGGAGGGCCGGGCGGCCGAGGCTCCAAGTAGCGCGCGCCGCGTCCGGGGCCGGCTGGTGCGCGAGACGCCGCCGAGAGGGGCACTATGAGTAAGGGTGAGGAGTTGTTCACGGGAGTGGTCCCTATTCTGGTGGAACTCGACGGGGACGTGAACGGACATAAGTTCTCCGTTAGCGGCGAAGGAGAAGGAGACGCGACATACGGGAAACTGACGCTGAAATTTATCTGCACGACTGGAAAACTGCCCGTCCCTTGGCCATAGA	1.36269	0.518416	1.60553	0.860518	1.49163	0.575271	1.35977	0.721205	1.76737	0.632002	1.30807	0.507003	2.54627	1.32714	1.79589	1.52682	1.76829	1.60026
ENST00000652097.15.EGFPCDS	0.569398	-0.241965	AGGGAGAAAAGGGGGAAAATGAGTAAGGGTGAGGAGTTGTTCACGGGAGTGGTCCCTATTCTGGTGGAACTCGACGGGGACGTGAACGGACATAAGTTCTCCGTTAGCGGCGAAGGAGAAGGAGACGCGACATACGGGAAACTGACGCTGAAATTTATCTGCACGACTGGAAAACTGCCCGTCCCTTGGCCAACCCTTGTAACAACTTTTTCCTACGGTGTTCAGTGTTTCAGCAGGTACCCAGACCACAGTAAACAGTAGCA	1.35282	0.997334	1.14928	0.68726	1.26763	1.03345	1.3147	0.803844	0.93402	1.15215	0.963306	0.633754	0.717584	0.925915	0.882299	0.994933	0.728118	1.14419
ENST00000652110.90.EGFPCDS	-0.296845	-0.709898	AGGGCACTCAGAGAAGCTGCCCTTGGCTGCTCGTAGCGCCGGGCCTTCTCTCCTCGTCATCATCCAGAGCAGCCAGTGTCCGGGAGGCAGAAGATGAGTAAGGGTGAGGAGTTGTTCACGGGAGTGGTCCCTATTCTGGTGGAACTCGACGGGGACGTGAACGGACATAAGTTCTCCGTTAGCGGCGAAGGAGAAGGAGACGCGACATACGGGAAACTGACGCTGAAATTTATCTGCACGACTGGAAAACTGCCCGTCTAGCC	1.93542	1.8663	2.10798	2.25814	2.27054	1.80218	1.60017	2.05844	2.26514	2.23717	1.79986	1.62241	2.23763	3.27928	2.59058	3.14749	2.4724	3.19252
ENST00000652119.61.EGFPCDS	0.146723	-0.959699	AGGCCGGGACGCTTCGTTGGCCCCGCGGAGCCGGCGGAGCAGGAAACTCAGCCCATTGGAGACCATGAGTAAGGGTGAGGAGTTGTTCACGGGAGTGGTCCCTATTCTGGTGGAACTCGACGGGGACGTGAACGGACATAAGTTCTCCGTTAGCGGCGAAGGAGAAGGAGACGCGACATACGGGAAACTGACGCTGAAATTTATCTGCACGACTGGAAAACTGCCCGTCCCTTGGCCAACCCTTGTAACAACTTTTTCCTAGT	11.4693	4.68056	12.0761	4.64333	12.8698	4.83635	11.3665	4.77799	12.696	5.23499	11.007	5.31339	12.2761	10.077	10.3623	8.49135	9.59356	10.0656
ENST00000652148.66.EGFPCDS	0.812317	0.053223	AGGAGTATCCACCCCGCCCGCTCCCGGTGACGTGCCAGCCCCAGGCCCACGCCGCTCCCGCCCCGCGTGATGAGTAAGGGTGAGGAGTTGTTCACGGGAGTGGTCCCTATTCTGGTGGAACTCGACGGGGACGTGAACGGACATAAGTTCTCCGTTAGCGGCGAAGGAGAAGGAGACGCGACATACGGGAAACTGACGCTGAAATTTATCTGCACGACTGGAAAACTGCCCGTCCCTTGGCCAACCCTTGTAACAACTTAGTT	6.85297	3.10062	7.29419	3.67886	7.20362	3.11563	7.37733	3.62856	8.54601	3.62982	5.98264	2.88992	4.04316	2.97064	3.6606	3.11621	4.54474	3.52857
ENST00000652169.18.EGFPCDS	0.556245	0.176306	AGGGTGACCTTTTACCCCAACATGAGTAAGGGTGAGGAGTTGTTCACGGGAGTGGTCCCTATTCTGGTGGAACTCGACGGGGACGTGAACGGACATAAGTTCTCCGTTAGCGGCGAAGGAGAAGGAGACGCGACATACGGGAAACTGACGCTGAAATTTATCTGCACGACTGGAAAACTGCCCGTCCCTTGGCCAACCCTTGTAACAACTTTTTCCTACGGTGTTCAGTGTTTCAGCAGGTACCCAGACCACAGTAAATAGCA	10.6991	5.70752	12.4573	6.33549	12.0298	6.73526	10.142	5.43158	11.3313	5.67124	12.0008	6.0232	6.42739	4.29007	7.00208	5.3376	9.8576	6.21701
ENST00000652202.57.EGFPCDS	0.659893	-0.0929643	AGGAGTTCGGCCTCTGAGGAAAACGGGCGTTCGCCTGCGGTTGGTCCGACTGTTAGCAACATGAGTAAGGGTGAGGAGTTGTTCACGGGAGTGGTCCCTATTCTGGTGGAACTCGACGGGGACGTGAACGGACATAAGTTCTCCGTTAGCGGCGAAGGAGAAGGAGACGCGACATACGGGAAACTGACGCTGAAATTTATCTGCACGACTGGAAAACTGCCCGTCCCTTGGCCAACCCTTGTAACAACTTTTTCCTACTAGGG	8.07742	5.60383	8.54743	5.61936	8.84289	5.90035	8.46665	5.28884	8.69142	5.91733	8.49737	6.47443	5.4166	6.7206	5.56287	6.08223	5.19284	5.72093
ENST00000652213.68.EGFPCDS	0.362821	-0.692597	AGGGCAGGAGAAAGAGGAAGCGCTGGCAGACAAGTCGACCCGACCGCGCTGAGGCTCCAGGACCGCCCGCCATGAGTAAGGGTGAGGAGTTGTTCACGGGAGTGGTCCCTATTCTGGTGGAACTCGACGGGGACGTGAACGGACATAAGTTCTCCGTTAGCGGCGAAGGAGAAGGAGACGCGACATACGGGAAACTGACGCTGAAATTTATCTGCACGACTGGAAAACTGCCCGTCCCTTGGCCAACCCTTGTAACAACTTAG	29.3917	12.0964	25.111	11.1405	29.7054	12.8291	27.4659	12.3732	26.3315	12.2597	25.5124	10.8194	24.3284	20.9951	21.657	21.1564	17.4588	15.5385
ENST00000652218.98.EGFPCDS	0.199527	-0.938517	AGGTGGGCACACAGGTGGACGGGGAAGGCGGAGCTTGGACGAGCCGAGAGGCGGGGCTCAAAGTTCCTACCCGCGAGAGGGAAGAAGCAGGAGGTCTCAGCATGAGTAAGGGTGAGGAGTTGTTCACGGGAGTGGTCCCTATTCTGGTGGAACTCGACGGGGACGTGAACGGACATAAGTTCTCCGTTAGCGGCGAAGGAGAAGGAGACGCGACATACGGGAAACTGACGCTGAAATTTATCTGCACGACTGGAAAACTGTAG	3.14012	2.1181	2.82412	2.06178	3.56363	2.37745	2.97497	2.20869	2.83562	2.34903	2.95583	1.7086	3.04009	3.91971	2.65941	4.2488	2.24036	4.04866
ENST00000652219.64.EGFPCDS	1.65518	0.528708	AGGCGAGCTTAACGGATTAATAAGCGCAGCCAGGCCAGCTCTGGGGTCTCGGCAGGTGGTCCACAACATGAGTAAGGGTGAGGAGTTGTTCACGGGAGTGGTCCCTATTCTGGTGGAACTCGACGGGGACGTGAACGGACATAAGTTCTCCGTTAGCGGCGAAGGAGAAGGAGACGCGACATACGGGAAACTGACGCTGAAATTTATCTGCACGACTGGAAAACTGCCCGTCCCTTGGCCAACCCTTGTAACAACTTTTTAGT	64.6144	21.8377	59.4682	19.815	62.7199	21.0152	59.8225	20.0735	60.9239	20.8896	56.394	21.644	20.8871	14.6835	20.6808	15.4496	16.1546	13.2582
ENST00000652243.55.EGFPCDS	0.539231	0.110518	AGGAGTAGGGAAGGGGAGCGCGCAGTGTGAACAGTGCTACGCCTCTTCATTCCCGTCCATGAGTAAGGGTGAGGAGTTGTTCACGGGAGTGGTCCCTATTCTGGTGGAACTCGACGGGGACGTGAACGGACATAAGTTCTCCGTTAGCGGCGAAGGAGAAGGAGACGCGACATACGGGAAACTGACGCTGAAATTTATCTGCACGACTGGAAAACTGCCCGTCCCTTGGCCAACCCTTGTAACAACTTTTTCCTACGGTTAGG	32.2406	18.8555	32.4052	18.3481	32.709	18.088	28.6228	15.7613	32.2153	19.4019	32.1998	16.8426	22.0676	16.1032	22.7458	16.6573	20.6274	16.8107
ENST00000652249.63.EGFPCDS	-0.948123	-1.85808	AGGGAGGCACTTGCTGGCAAGTGCGGGAGGCGGACGTGGGGGGTCAGTCAATAGGTGGTCCACAACATGAGTAAGGGTGAGGAGTTGTTCACGGGAGTGGTCCCTATTCTGGTGGAACTCGACGGGGACGTGAACGGACATAAGTTCTCCGTTAGCGGCGAAGGAGAAGGAGACGCGACATACGGGAAACTGACGCTGAAATTTATCTGCACGACTGGAAAACTGCCCGTCCCTTGGCCAACCCTTGTAACAACTTTTTAGTC	1.02696	0.385109	1.0742	0.40427	1.01309	0.366545	1.2546	0.270452	1.28078	0.464214	1.12555	0.243362	2.09874	1.33486	2.12127	1.07002	2.28837	1.36822
ENST00000652269.43.EGFPCDS	0.422327	-0.0529397	AGGCAACCCGGAACTAACCTCGGCTCCCTTGGGAAGGCCGCGTTGCATGAGTAAGGGTGAGGAGTTGTTCACGGGAGTGGTCCCTATTCTGGTGGAACTCGACGGGGACGTGAACGGACATAAGTTCTCCGTTAGCGGCGAAGGAGAAGGAGACGCGACATACGGGAAACTGACGCTGAAATTTATCTGCACGACTGGAAAACTGCCCGTCCCTTGGCCAACCCTTGTAACAACTTTTTCCTACGGTGTTCAGTGTTTCTAGA	15.9919	5.8112	18.3597	6.75709	17.584	6.16508	15.0702	6.1603	18.4287	7.32675	17.9226	6.41359	11.3579	5.49376	12.2083	5.91954	14.8904	8.56939
ENST00000652273.67.EGFPCDS	0.458922	-0.77341	AGGGGACACATTGGCGTGAGACCTGGGAGTACGTTGTGCCAAATCATTGCCACTTGCCACAGTAGTGTAAATGAGTAAGGGTGAGGAGTTGTTCACGGGAGTGGTCCCTATTCTGGTGGAACTCGACGGGGACGTGAACGGACATAAGTTCTCCGTTAGCGGCGAAGGAGAAGGAGACGCGACATACGGGAAACTGACGCTGAAATTTATCTGCACGACTGGAAAACTGCCCGTCCCTTGGCCAACCCTTGTAACAACTTAGT	28.6166	9.292	31.279	9.67939	31.589	9.55561	26.1437	8.3164	27.6179	9.40732	29.2034	10.0995	19.4828	13.9273	22.8334	17.0578	21.0034	17.0908
ENST00000652278.22.EGFPCDS	-1.30539	-1.5338	AGGGGGCGGGGCCTCTACCGGCCCGATGAGTAAGGGTGAGGAGTTGTTCACGGGAGTGGTCCCTATTCTGGTGGAACTCGACGGGGACGTGAACGGACATAAGTTCTCCGTTAGCGGCGAAGGAGAAGGAGACGCGACATACGGGAAACTGACGCTGAAATTTATCTGCACGACTGGAAAACTGCCCGTCCCTTGGCCAACCCTTGTAACAACTTTTTCCTACGGTGTTCAGTGTTTCAGCAGGTACCCAGACCACAGTTAGA	0.883777	0.706034	0.889395	0.693035	0.73818	0.768726	0.924044	0.743743	0.889277	0.671152	1.08499	0.567844	2.02158	1.4969	2.50923	1.8522	2.11234	2.63243
ENST00000652288.81.EGFPCDS	0.83996	0.438349	AGGACTCCAGCCGGCGAGAGAAAGAAGAAAAGCTGGCAAAAGGAGTGTTGGACGGGGGCGGTACTGGGGCAGCCTCCCGCGACGATGAGTAAGGGTGAGGAGTTGTTCACGGGAGTGGTCCCTATTCTGGTGGAACTCGACGGGGACGTGAACGGACATAAGTTCTCCGTTAGCGGCGAAGGAGAAGGAGACGCGACATACGGGAAACTGACGCTGAAATTTATCTGCACGACTGGAAAACTGCCCGTCCCTTGGCCATAGAC	23.388	4.59169	20.7506	3.74816	23.7338	5.12144	19.9083	4.37982	22.2431	4.79315	18.9974	3.55916	14.6295	3.68051	11.4636	3.36025	9.8256	2.54441
ENST00000652294.57.EGFPCDS	-1.6414	-1.63194	AGGGGGGAACCTCCCTGAAGAGTGCCCTGGTCACAGCACCCTTGAAGACAGCCATTGGCCATGAGTAAGGGTGAGGAGTTGTTCACGGGAGTGGTCCCTATTCTGGTGGAACTCGACGGGGACGTGAACGGACATAAGTTCTCCGTTAGCGGCGAAGGAGAAGGAGACGCGACATACGGGAAACTGACGCTGAAATTTATCTGCACGACTGGAAAACTGCCCGTCCCTTGGCCAACCCTTGTAACAACTTTTTCCTACTAGGG	4.16708	3.63879	4.08313	3.80592	4.26617	4.1949	4.74042	3.53841	4.49113	4.39605	4.40586	4.42614	11.2036	10.3702	11.1946	10.1996	18.347	16.4747
ENST00000652295.17.EGFPCDS	0.796296	-0.01845	AGGAGGCAGACAGTGGGACCATGAGTAAGGGTGAGGAGTTGTTCACGGGAGTGGTCCCTATTCTGGTGGAACTCGACGGGGACGTGAACGGACATAAGTTCTCCGTTAGCGGCGAAGGAGAAGGAGACGCGACATACGGGAAACTGACGCTGAAATTTATCTGCACGACTGGAAAACTGCCCGTCCCTTGGCCAACCCTTGTAACAACTTTTTCCTACGGTGTTCAGTGTTTCAGCAGGTACCCAGACCACAGTAAACAGTAG	34.887	14.5058	34.184	15.0215	35.5854	13.7505	29.3365	14.642	35.9067	14.3179	33.6346	13.7246	18.8964	13.6958	19.2104	14.1168	20.3633	15.6986
ENST00000652299.77.EGFPCDS	-0.263568	-0.319567	AGGAAACTCCCAGCCAAGGCGCGCGGTGGCGTCCTCGCGCCCTCGCTCGCGTCCCCGCCCGCCGCCTGCGCAAGCCAGGCATGAGTAAGGGTGAGGAGTTGTTCACGGGAGTGGTCCCTATTCTGGTGGAACTCGACGGGGACGTGAACGGACATAAGTTCTCCGTTAGCGGCGAAGGAGAAGGAGACGCGACATACGGGAAACTGACGCTGAAATTTATCTGCACGACTGGAAAACTGCCCGTCCCTTGGCCAACCCTTTAG	4.64106	2.82907	4.16976	3.04935	5.0909	2.46909	5.30386	3.77882	5.05042	3.73608	5.2272	3.36143	6.18048	4.08174	5.37514	3.84207	6.08099	3.93664
ENST00000652304.44.EGFPCDS	-0.756335	-1.17567	AGGAGTGGGGTAGCAGGGACCCAGGCACTGTGACCATCCCCCCTGCCATGAGTAAGGGTGAGGAGTTGTTCACGGGAGTGGTCCCTATTCTGGTGGAACTCGACGGGGACGTGAACGGACATAAGTTCTCCGTTAGCGGCGAAGGAGAAGGAGACGCGACATACGGGAAACTGACGCTGAAATTTATCTGCACGACTGGAAAACTGCCCGTCCCTTGGCCAACCCTTGTAACAACTTTTTCCTACGGTGTTCAGTGTTTCTAG	11.6175	6.75422	13.5604	7.4328	12.4574	7.2698	12.1929	7.17449	12.0807	6.93524	11.8994	7.04228	19.4982	14.0199	19.5921	15.2556	23.1718	18.8271
ENST00000652308.18.EGFPCDS	0.926851	-0.0249628	AGGGTCCTCCATCCTGCGTCCATGAGTAAGGGTGAGGAGTTGTTCACGGGAGTGGTCCCTATTCTGGTGGAACTCGACGGGGACGTGAACGGACATAAGTTCTCCGTTAGCGGCGAAGGAGAAGGAGACGCGACATACGGGAAACTGACGCTGAAATTTATCTGCACGACTGGAAAACTGCCCGTCCCTTGGCCAACCCTTGTAACAACTTTTTCCTACGGTGTTCAGTGTTTCAGCAGGTACCCAGACCACAGTAAATAGCA	12.7333	4.05352	13.2196	3.74816	13.1702	3.78763	12.6587	3.47831	13.8034	4.48554	12.2644	3.69605	6.45825	3.29471	6.57657	4.06108	7.42521	4.43272
ENST00000652332.97.EGFPCDS	-2.38824	-2.40337	AGGGCGTCGCTAAGGAGCGACGGGCTGTCGGCCAGACCCCGAGTTCTCGGTGCGCTCAGCGGCCGCCGACGCTAGGAGGCCGCGCTCCGCCCCCGCTACCATGAGTAAGGGTGAGGAGTTGTTCACGGGAGTGGTCCCTATTCTGGTGGAACTCGACGGGGACGTGAACGGACATAAGTTCTCCGTTAGCGGCGAAGGAGAAGGAGACGCGACATACGGGAAACTGACGCTGAAATTTATCTGCACGACTGGAAAACTGTAGC	0.286363	0.241928	0.202135	0.179034	0.269818	0.157818	0.450753	0.368115	0.151009	0.195753	0.385322	0.228151	1.55862	1.01851	1.48927	1.30781	1.2322	1.16019
ENST00000652380.51.EGFPCDS	0.726782	-0.430477	AGGGCGCGTTTCTCTCTTCCCACTCGGGTTTGACCTACAGCCGCCCGGGAGAAGATGAGTAAGGGTGAGGAGTTGTTCACGGGAGTGGTCCCTATTCTGGTGGAACTCGACGGGGACGTGAACGGACATAAGTTCTCCGTTAGCGGCGAAGGAGAAGGAGACGCGACATACGGGAAACTGACGCTGAAATTTATCTGCACGACTGGAAAACTGCCCGTCCCTTGGCCAACCCTTGTAACAACTTTTTCCTACGGTGTTTAGCA	14.8415	4.86324	14.5884	5.19776	14.2443	3.94035	14.9575	4.34226	15.9287	5.3021	17.0454	5.00412	8.22521	5.13883	8.79797	6.0134	10.6017	8.04931
ENST00000652398.60.EGFPCDS	0.621638	-0.167775	AGGGGGAAGTCGCGACCAGAGCCATTGGAGGGCGCGGGGACTGCAACCCTAATCAGAGCCCAAATGAGTAAGGGTGAGGAGTTGTTCACGGGAGTGGTCCCTATTCTGGTGGAACTCGACGGGGACGTGAACGGACATAAGTTCTCCGTTAGCGGCGAAGGAGAAGGAGACGCGACATACGGGAAACTGACGCTGAAATTTATCTGCACGACTGGAAAACTGCCCGTCCCTTGGCCAACCCTTGTAACAACTTTTTCCTAGTA	12.6938	4.68056	12.3302	5.91967	12.3658	5.17744	12.1854	4.92824	11.1859	4.99449	11.4887	4.28418	8.61101	5.70981	7.42758	5.45649	7.41721	5.59291
ENST00000652417.37.EGFPCDS	0.361282	-0.62766	AGGACCCATTTTACGAACGAGGACATCAAGGCCGAGGACGATGAGTAAGGGTGAGGAGTTGTTCACGGGAGTGGTCCCTATTCTGGTGGAACTCGACGGGGACGTGAACGGACATAAGTTCTCCGTTAGCGGCGAAGGAGAAGGAGACGCGACATACGGGAAACTGACGCTGAAATTTATCTGCACGACTGGAAAACTGCCCGTCCCTTGGCCAACCCTTGTAACAACTTTTTCCTACGGTGTTCAGTGTTTCAGCAGGTAGT	22.1981	8.12679	20.2886	7.21911	20.7556	7.68726	19.3749	7.52758	19.9053	8.21602	20.412	7.77236	16.6047	11.9597	16.3444	12.1082	14.8584	11.8579
ENST00000652424.46.EGFPCDS	-1.82619	-1.99007	AGGGGGTCGGGGAGGCCGGGCCGGGCCGGGCCGGGCCCCGCTGACCGCCATGAGTAAGGGTGAGGAGTTGTTCACGGGAGTGGTCCCTATTCTGGTGGAACTCGACGGGGACGTGAACGGACATAAGTTCTCCGTTAGCGGCGAAGGAGAAGGAGACGCGACATACGGGAAACTGACGCTGAAATTTATCTGCACGACTGGAAAACTGCCCGTCCCTTGGCCAACCCTTGTAACAACTTTTTCCTACGGTGTTCAGTGTTAGT	0.893651	0.785031	1.12618	0.721911	0.916362	0.62618	0.803844	0.608517	0.906056	1.09622	0.811205	0.628684	3.22527	2.89348	2.97229	2.90971	3.41656	2.87247
ENST00000652427.99.EGFPCDS	0.696443	-0.771076	AGGGAGGCGTAGGGGGTGTGGCCAAAGCGCAGTAGGGGGCTCTCGCGGTTGGGGAACATAGAGTGCTGGAGACAGAATCTAGAGCCTTCAAATAAGTTGGAGATGAGTAAGGGTGAGGAGTTGTTCACGGGAGTGGTCCCTATTCTGGTGGAACTCGACGGGGACGTGAACGGACATAAGTTCTCCGTTAGCGGCGAAGGAGAAGGAGACGCGACATACGGGAAACTGACGCTGAAATTTATCTGCACGACTGGAAAATAGCT	2.69577	1.7478	2.07333	1.4265	1.92436	1.18618	1.74291	1.29216	2.33225	1.59399	2.24602	1.19146	1.00307	2.20676	1.53307	2.54052	1.44023	2.37639
ENST00000652463.55.EGFPCDS	0.606701	-0.571649	AGGGGGCGCGCGTGCGTGGGGAGAGTGTGAACAGTGCTACGCCTCTTCATTCCCGTCCATGAGTAAGGGTGAGGAGTTGTTCACGGGAGTGGTCCCTATTCTGGTGGAACTCGACGGGGACGTGAACGGACATAAGTTCTCCGTTAGCGGCGAAGGAGAAGGAGACGCGACATACGGGAAACTGACGCTGAAATTTATCTGCACGACTGGAAAACTGCCCGTCCCTTGGCCAACCCTTGTAACAACTTTTTCCTACGGTTAGG	39.3799	15.2908	35.518	12.6825	40.8697	13.3382	36.0753	12.6737	41.947	15.5428	38.5272	13.324	24.4441	19.3285	25.4928	20.6934	26.2043	21.3315
ENST00000652493.10.EGFPCDS	0.545432	-0.0890566	AGGGCTGACCGCCATGAGTAAGGGTGAGGAGTTGTTCACGGGAGTGGTCCCTATTCTGGTGGAACTCGACGGGGACGTGAACGGACATAAGTTCTCCGTTAGCGGCGAAGGAGAAGGAGACGCGACATACGGGAAACTGACGCTGAAATTTATCTGCACGACTGGAAAACTGCCCGTCCCTTGGCCAACCCTTGTAACAACTTTTTCCTACGGTGTTCAGTGTTTCAGCAGGTACCCAGACCACAGTAAACAGCACGACTAGT	23.9953	11.0645	25.4633	11.8278	23.1534	10.8436	20.6445	10.7655	24.2398	10.4868	25.1423	11.4887	14.3594	10.4243	15.8939	11.4511	18.499	13.4502
ENST00000652495.97.EGFPCDS	0.374411	-0.14741	AGGGGGCACACAGGTGGACGGGGAAGGCGGAGCTTGGACGAGCCGAGAGGCGGGGCTCAAAGTTCCTACCCGCGAGAGGGAAGAAGCAGGAGGTCTCAGCATGAGTAAGGGTGAGGAGTTGTTCACGGGAGTGGTCCCTATTCTGGTGGAACTCGACGGGGACGTGAACGGACATAAGTTCTCCGTTAGCGGCGAAGGAGAAGGAGACGCGACATACGGGAAACTGACGCTGAAATTTATCTGCACGACTGGAAAACTGTAGC	2.4094	1.70831	2.08488	1.37452	2.11781	1.90909	2.13357	1.6753	1.79533	1.73381	2.2663	1.48045	1.75152	1.82868	1.66448	1.79589	1.50424	1.8163
ENST00000652497.19.EGFPCDS	0.613218	0.477474	AGGCCTGACTCCTGTGCGGAACATGAGTAAGGGTGAGGAGTTGTTCACGGGAGTGGTCCCTATTCTGGTGGAACTCGACGGGGACGTGAACGGACATAAGTTCTCCGTTAGCGGCGAAGGAGAAGGAGACGCGACATACGGGAAACTGACGCTGAAATTTATCTGCACGACTGGAAAACTGCCCGTCCCTTGGCCAACCCTTGTAACAACTTTTTCCTACGGTGTTCAGTGTTTCAGCAGGTACCCAGACCACAGTAAATAGC	23.8323	11.5582	26.4682	11.5506	24.1054	12.1927	21.6662	11.4867	26.1582	13.0763	23.6517	11.2758	15.185	7.37645	15.2056	7.84058	17.1868	10.2977
ENST00000652506.55.EGFPCDS	0.762452	-0.59335	AGGGTGCACAGTTGAGGGGAGGAAGTGTGAACAGTGCTACGCCTCTTCATTCCCGTCCATGAGTAAGGGTGAGGAGTTGTTCACGGGAGTGGTCCCTATTCTGGTGGAACTCGACGGGGACGTGAACGGACATAAGTTCTCCGTTAGCGGCGAAGGAGAAGGAGACGCGACATACGGGAAACTGACGCTGAAATTTATCTGCACGACTGGAAAACTGCCCGTCCCTTGGCCAACCCTTGTAACAACTTTTTCCTACGGTTAGG	10.7139	3.16975	11.5621	3.26881	10.3752	3.25308	12.6136	2.95243	12.0863	3.74167	11.1896	3.4679	7.31473	4.57556	6.83313	5.83194	6.00898	4.52874
ENST00000652520.82.EGFPCDS	0.271428	-0.539693	AGGACCCTCAGCAGAGACAGACCCCAGATCTGGGCCCAGGACTTTGTGCAGGGAGGGGAAAGTCAGCAGTGTCCAGAAGAAGGCCATGAGTAAGGGTGAGGAGTTGTTCACGGGAGTGGTCCCTATTCTGGTGGAACTCGACGGGGACGTGAACGGACATAAGTTCTCCGTTAGCGGCGAAGGAGAAGGAGACGCGACATACGGGAAACTGACGCTGAAATTTATCTGCACGACTGGAAAACTGCCCGTCCCTTGGCCATAGA	15.1575	4.03377	13.0984	4.19286	15.5069	4.20508	15.0852	3.28299	16.2475	4.46316	12.2796	3.02681	13.3717	5.79468	12.4961	5.56912	10.1537	5.33687
ENST00000652555.88.EGFPCDS	-0.502347	-0.423991	AGGCCGGCCGCGGCGGACACTTCCCTGGGCGGGACTGTCTCGTGGCACCCGGTGGAACCGAGGAGAACGTGGAGCGCCGGGAGCGGCGAATATGAGTAAGGGTGAGGAGTTGTTCACGGGAGTGGTCCCTATTCTGGTGGAACTCGACGGGGACGTGAACGGACATAAGTTCTCCGTTAGCGGCGAAGGAGAAGGAGACGCGACATACGGGAAACTGACGCTGAAATTTATCTGCACGACTGGAAAACTGCCCGTCCCTTAGT	3.45611	1.06152	3.14753	0.768114	3.36508	1.03345	3.40319	0.99917	3.21035	1.72822	2.43362	0.851765	4.55241	1.24227	4.53665	1.43295	4.2887	1.49624
ENST00000652559.42.EGFPCDS	-0.0177296	-0.05516	AGGTGTCAGTCCACTTCACCAAGCCTGCCCTTGGACAAGGACCCGATGAGTAAGGGTGAGGAGTTGTTCACGGGAGTGGTCCCTATTCTGGTGGAACTCGACGGGGACGTGAACGGACATAAGTTCTCCGTTAGCGGCGAAGGAGAAGGAGACGCGACATACGGGAAACTGACGCTGAAATTTATCTGCACGACTGGAAAACTGCCCGTCCCTTGGCCAACCCTTGTAACAACTTTTTCCTACGGTGTTCAGTGTTTCTAGAG	18.2236	9.92397	19.1566	11.5737	19.8596	10.5229	18.571	9.27049	20.6212	12.3995	18.3586	11.1338	17.5692	9.915	19.298	11.0506	21.1794	12.554
ENST00000652582.81.EGFPCDS	0.492702	-0.951664	AGGGTGCTGCCAACGCCCCGGTGGAGAAGCTGAGGTCATCATCAGATTTGAAATATTTAAAGTGGATACAAAACTATTTCAGCAATGAGTAAGGGTGAGGAGTTGTTCACGGGAGTGGTCCCTATTCTGGTGGAACTCGACGGGGACGTGAACGGACATAAGTTCTCCGTTAGCGGCGAAGGAGAAGGAGACGCGACATACGGGAAACTGACGCTGAAATTTATCTGCACGACTGGAAAACTGCCCGTCCCTTGGCCATAGAC	7.89474	1.63918	7.479	1.24746	7.62107	1.63418	7.70788	1.32221	7.55047	1.75618	7.12847	1.33849	6.1882	3.07095	4.64928	2.6031	5.28086	2.89647
ENST00000652604.55.EGFPCDS	0.55002	-0.994485	AGGGTGTGCGGGGAGGGTCGCGCAGTGTGAACAGTGCTACGCCTCTTCATTCCCGTCCATGAGTAAGGGTGAGGAGTTGTTCACGGGAGTGGTCCCTATTCTGGTGGAACTCGACGGGGACGTGAACGGACATAAGTTCTCCGTTAGCGGCGAAGGAGAAGGAGACGCGACATACGGGAAACTGACGCTGAAATTTATCTGCACGACTGGAAAACTGCCCGTCCCTTGGCCAACCCTTGTAACAACTTTTTCCTACGGTTAGG	13.4245	3.9054	14.9811	4.01383	14.0305	3.70108	13.1845	3.72623	14.5416	3.93183	15.2	3.94449	9.09711	7.35331	10.2121	8.44129	9.80159	7.32919
ENST00000652616.31.EGFPCDS	-0.644084	-0.792544	AGGGGCCGCGCGGGGCGGGGCCTCTACCGGCCCGATGAGTAAGGGTGAGGAGTTGTTCACGGGAGTGGTCCCTATTCTGGTGGAACTCGACGGGGACGTGAACGGACATAAGTTCTCCGTTAGCGGCGAAGGAGAAGGAGACGCGACATACGGGAAACTGACGCTGAAATTTATCTGCACGACTGGAAAACTGCCCGTCCCTTGGCCAACCCTTGTAACAACTTTTTCCTACGGTGTTCAGTGTTTCAGCAGGTACCCATAGG	2.18722	1.53056	2.5007	1.24746	2.4589	1.42036	2.43407	1.22455	2.57275	1.30875	2.19532	1.09513	3.63421	1.96757	3.2351	2.37157	4.3207	2.40039
ENST00000652624.67.EGFPCDS	0.249151	-1.09463	AGGTAGGGACGGGAAGTCGCGACCAGAGCCATTGGAGGGCGCGGGGACTGCAACCCTAATCAGAGCCCAAATGAGTAAGGGTGAGGAGTTGTTCACGGGAGTGGTCCCTATTCTGGTGGAACTCGACGGGGACGTGAACGGACATAAGTTCTCCGTTAGCGGCGAAGGAGAAGGAGACGCGACATACGGGAAACTGACGCTGAAATTTATCTGCACGACTGGAAAACTGCCCGTCCCTTGGCCAACCCTTGTAACAACTTAGT	9.39568	3.32774	9.84687	3.47673	9.64725	3.76726	9.45831	3.09517	11.0516	4.55265	8.64441	3.06737	8.85792	8.09404	7.67788	7.3963	7.81727	7.02514
ENST00000652629.55.EGFPCDS	0.960251	0.367367	AGGAAACAAGGCCCACACTGGACAGGGCAGCTGCTGGGTTGCTACTCTCGCCTCCGCCATGAGTAAGGGTGAGGAGTTGTTCACGGGAGTGGTCCCTATTCTGGTGGAACTCGACGGGGACGTGAACGGACATAAGTTCTCCGTTAGCGGCGAAGGAGAAGGAGACGCGACATACGGGAAACTGACGCTGAAATTTATCTGCACGACTGGAAAACTGCCCGTCCCTTGGCCAACCCTTGTAACAACTTTTTCCTACGGTTAGG	94.2432	26.2171	107.051	28.9342	112.972	29.461	102.306	25.6328	107.267	30.3585	90.7688	23.7937	59.5595	23.5337	52.4874	21.5631	45.4394	18.387
ENST00000652678.54.EGFPCDS	2.67243	1.29367	AGGATTATACTTCTTACAGTGAGGAGCCAGAGCTTCCAGGTTCTGTGGACAATCACAATGAGTAAGGGTGAGGAGTTGTTCACGGGAGTGGTCCCTATTCTGGTGGAACTCGACGGGGACGTGAACGGACATAAGTTCTCCGTTAGCGGCGAAGGAGAAGGAGACGCGACATACGGGAAACTGACGCTGAAATTTATCTGCACGACTGGAAAACTGCCCGTCCCTTGGCCAACCCTTGTAACAACTTTTTCCTACGGTTAGGT	60.6399	14.3182	57.0541	14.0975	58.9475	13.7912	56.1488	12.2079	60.152	15.4029	57.8795	13.324	9.07396	5.27771	9.17341	5.50029	9.25751	6.137
ENST00000652727.86.EGFPCDS	0.100568	-0.373068	AGGGCCGCAGTCGCCGCGGAATTCGGCGAGTAGAACCGCTGAGGCGGGCGCGGGCCCGGGTGGGGCCAAGGTTCCGGCCACTCTGCAGAATGAGTAAGGGTGAGGAGTTGTTCACGGGAGTGGTCCCTATTCTGGTGGAACTCGACGGGGACGTGAACGGACATAAGTTCTCCGTTAGCGGCGAAGGAGAAGGAGACGCGACATACGGGAAACTGACGCTGAAATTTATCTGCACGACTGGAAAACTGCCCGTCCCTTGGTAG	4.22139	1.7478	3.14176	1.66906	3.82326	2.16363	4.05678	1.47246	4.46316	1.76737	3.47804	1.81	3.85026	2.33793	3.79827	1.99612	3.0885	2.50441
ENST00000652738.30.EGFPCDS	0.524047	-0.532271	AGGCAGTTCCGTCTGTGTGTTCGAGTGGACAAAATGAGTAAGGGTGAGGAGTTGTTCACGGGAGTGGTCCCTATTCTGGTGGAACTCGACGGGGACGTGAACGGACATAAGTTCTCCGTTAGCGGCGAAGGAGAAGGAGACGCGACATACGGGAAACTGACGCTGAAATTTATCTGCACGACTGGAAAACTGCCCGTCCCTTGGCCAACCCTTGTAACAACTTTTTCCTACGGTGTTCAGTGTTTCAGCAGGTACCCATAGGA	8.10704	2.41928	8.43193	2.13686	8.4458	2.4589	9.09771	2.44909	8.9487	3.05934	8.74074	2.33728	5.47061	2.7546	5.78813	3.68563	6.72909	4.24069
ENST00000652741.46.EGFPCDS	0.0549732	-1.1626	AGGAGAGCCATTGGAGGGCGCGGGGACTGCAACCCTAATCAGAGCCCAAATGAGTAAGGGTGAGGAGTTGTTCACGGGAGTGGTCCCTATTCTGGTGGAACTCGACGGGGACGTGAACGGACATAAGTTCTCCGTTAGCGGCGAAGGAGAAGGAGACGCGACATACGGGAAACTGACGCTGAAATTTATCTGCACGACTGGAAAACTGCCCGTCCCTTGGCCAACCCTTGTAACAACTTTTTCCTACGGTGTTCAGTGTTAGT	30.7939	7.99842	31.5735	7.16136	32.2712	7.11707	29.2915	6.62607	32.9144	8.7082	30.1718	7.70645	31.1184	15.7251	28.2023	15.9627	30.621	18.8351
ENST00000652756.87.EGFPCDS	-0.110271	-0.980458	AGGAAACACAAGCATAGTTAAACCCAAGTGCTTCCCTTCCATTAGTTGGCAGTACTTTGTCTTGAAAACAACAAGAGAAGGTTTCAGTGCATGAGTAAGGGTGAGGAGTTGTTCACGGGAGTGGTCCCTATTCTGGTGGAACTCGACGGGGACGTGAACGGACATAAGTTCTCCGTTAGCGGCGAAGGAGAAGGAGACGCGACATACGGGAAACTGACGCTGAAATTTATCTGCACGACTGGAAAACTGCCCGTCCCTTAGTG	5.36684	2.96732	4.84547	2.59888	5.68144	3.03927	5.69452	2.67447	4.87704	3.01459	4.9737	2.87471	5.74067	5.13883	5.56287	6.08849	5.62492	5.68092
ENST00000652975.94.EGFPCDS	-0.191448	-0.420352	AGGGGGGGCGGGGCGGAGGAAGGGGTTGGAGTTGGCAGAGCCAGGCCCCAGCCGGTGCCGCTCAGACTCCCCCGCTGTCGCCGCCGTGGTCCCAGCCATGAGTAAGGGTGAGGAGTTGTTCACGGGAGTGGTCCCTATTCTGGTGGAACTCGACGGGGACGTGAACGGACATAAGTTCTCCGTTAGCGGCGAAGGAGAAGGAGACGCGACATACGGGAAACTGACGCTGAAATTTATCTGCACGACTGGAAAACTGCCCTAGG	0.785031	0.414733	0.606406	0.427372	0.814544	0.39709	0.518366	0.32304	0.508957	0.604037	0.618544	0.456303	0.925915	0.663572	0.644517	0.5882	0.592096	0.472077
ENST00000653273.59.EGFPCDS	0.343327	-0.121701	AGGGCGGTCCGCGGCGCGCAGCTGTTTCGGTAACTGCTTTGCCTCCCGGCTCCCGCAGGAGGATGAGTAAGGGTGAGGAGTTGTTCACGGGAGTGGTCCCTATTCTGGTGGAACTCGACGGGGACGTGAACGGACATAAGTTCTCCGTTAGCGGCGAAGGAGAAGGAGACGCGACATACGGGAAACTGACGCTGAAATTTATCTGCACGACTGGAAAACTGCCCGTCCCTTGGCCAACCCTTGTAACAACTTTTTCCTACTAG	13.1628	6.84803	13.2081	6.72244	12.8036	6.75053	13.0193	7.33977	13.7978	7.42183	14.3938	7.09298	11.219	7.17584	9.84296	7.36501	10.5937	8.38536
ENST00000653331.57.EGFPCDS	1.69242	0.621879	AGGACTCAGCAGCTGGTAGAGAAGTAAGCCTGCTTGGCAACCACCTGCAGGGCTGCAGAGATGAGTAAGGGTGAGGAGTTGTTCACGGGAGTGGTCCCTATTCTGGTGGAACTCGACGGGGACGTGAACGGACATAAGTTCTCCGTTAGCGGCGAAGGAGAAGGAGACGCGACATACGGGAAACTGACGCTGAAATTTATCTGCACGACTGGAAAACTGCCCGTCCCTTGGCCAACCCTTGTAACAACTTTTTCCTACTAGGG	63.0394	23.5904	62.171	24.5912	62.5315	24.1767	59.7699	22.4175	61.5838	25.2521	63.1016	22.3741	19.4288	14.5369	17.0265	13.9854	21.1154	17.6989
ENST00000653668.29.EGFPCDS	1.23217	0.137676	AGGGGTAGAGAAGACTACTGTGGGGTTTCAACATGAGTAAGGGTGAGGAGTTGTTCACGGGAGTGGTCCCTATTCTGGTGGAACTCGACGGGGACGTGAACGGACATAAGTTCTCCGTTAGCGGCGAAGGAGAAGGAGACGCGACATACGGGAAACTGACGCTGAAATTTATCTGCACGACTGGAAAACTGCCCGTCCCTTGGCCAACCCTTGTAACAACTTTTTCCTACGGTGTTCAGTGTTTCAGCAGGTACCCAGACTAG	14.5107	13.2665	14.8829	11.5737	13.8116	12.1265	12.7789	11.2463	13.7027	12.8582	14.7183	12.7055	5.8024	9.12026	5.51281	10.2309	6.62508	14.1223
ENST00000653858.92.EGFPCDS	0.137143	-1.15719	AGGAGAGGCGTCTGCGGTGACAGCTCAGTCAGTTGAGCTCTGTGTGCCAGGCGCTCGCGAGGGGGTAGCTCTTCTAGTAGTGCTCGGCGTCAGACATGAGTAAGGGTGAGGAGTTGTTCACGGGAGTGGTCCCTATTCTGGTGGAACTCGACGGGGACGTGAACGGACATAAGTTCTCCGTTAGCGGCGAAGGAGAAGGAGACGCGACATACGGGAAACTGACGCTGAAATTTATCTGCACGACTGGAAAACTGCCCGTCTAG	10.6251	5.92476	10.5919	4.71841	10.6145	5.74253	9.00004	4.92824	10.4252	5.67124	10.8904	5.46043	9.66809	11.8517	9.81167	12.8841	8.72142	11.3218
ENST00000653904.40.EGFPCDS	-0.481602	-0.761106	AGGAGAGAACCTTCCCTGGTGTGGAGGCAGCCAGGGACCCAGGATGAGTAAGGGTGAGGAGTTGTTCACGGGAGTGGTCCCTATTCTGGTGGAACTCGACGGGGACGTGAACGGACATAAGTTCTCCGTTAGCGGCGAAGGAGAAGGAGACGCGACATACGGGAAACTGACGCTGAAATTTATCTGCACGACTGGAAAACTGCCCGTCCCTTGGCCAACCCTTGTAACAACTTTTTCCTACGGTGTTCAGTGTTTCAGCTAGA	6.93197	2.85376	6.11603	2.72016	7.16798	3.05454	6.4007	2.47914	6.99117	2.66783	6.79891	2.92034	8.98137	4.05088	9.1609	5.11233	10.0256	4.95281
ENST00000654719.43.EGFPCDS	-0.989192	-1.56272	AGGGCGCCTGCCCGAGAGGTCAGGGAGCCCCACTGCAGGCCCCACCATGAGTAAGGGTGAGGAGTTGTTCACGGGAGTGGTCCCTATTCTGGTGGAACTCGACGGGGACGTGAACGGACATAAGTTCTCCGTTAGCGGCGAAGGAGAAGGAGACGCGACATACGGGAAACTGACGCTGAAATTTATCTGCACGACTGGAAAACTGCCCGTCCCTTGGCCAACCCTTGTAACAACTTTTTCCTACGGTGTTCAGTGTTTCTAGA	1.08127	0.607288	1.09731	0.4909	1.24218	0.600726	1.21703	0.435728	1.16892	0.659967	1.36891	0.679384	1.90584	1.35029	2.06496	1.64571	3.12851	2.07234
ENST00000655142.83.EGFPCDS	1.29661	-0.179398	AGGTTTGCGGAAGTAGGAGGAAGTAGAAGTGCTGAGTAAGCCGAGAGGGGGAAGACGGTGGGGCCTCCCCACCTGCCCCGCAGAAGATGAGTAAGGGTGAGGAGTTGTTCACGGGAGTGGTCCCTATTCTGGTGGAACTCGACGGGGACGTGAACGGACATAAGTTCTCCGTTAGCGGCGAAGGAGAAGGAGACGCGACATACGGGAAACTGACGCTGAAATTTATCTGCACGACTGGAAAACTGCCCGTCCCTTGGCCATAG	5.46065	1.23432	4.59136	0.906721	5.12144	0.743271	4.43992	1.10435	4.88823	1.16892	4.61373	0.795995	2.22991	1.22684	1.7208	1.08254	1.96032	1.00016
ENST00000656021.58.EGFPCDS	-0.547683	-0.826515	AGGCAGGCAGCGCTGCGTCCTGCTGCGCACGTGGGAAGCCCTGGCCCCGGCCACCCCCGCGATGAGTAAGGGTGAGGAGTTGTTCACGGGAGTGGTCCCTATTCTGGTGGAACTCGACGGGGACGTGAACGGACATAAGTTCTCCGTTAGCGGCGAAGGAGAAGGAGACGCGACATACGGGAAACTGACGCTGAAATTTATCTGCACGACTGGAAAACTGCCCGTCCCTTGGCCAACCCTTGTAACAACTTTTTCCTACTAGG	3.75235	1.86136	3.28037	1.65751	3.61454	1.97527	3.84643	1.99083	3.98217	1.71144	4.10166	1.85056	6.08017	3.19441	5.3376	3.21007	5.04082	3.36855
ENST00000656849.92.EGFPCDS	1.22159	-0.343878	AGGAGCTGAACTGAGCTGAAATCCTAAAGGCCGCGGAGTCGGCGGTGTTGTAGGTAGCGGTACCTTGAGTGGCAACAGAATTCGATTAAATTACAATGAGTAAGGGTGAGGAGTTGTTCACGGGAGTGGTCCCTATTCTGGTGGAACTCGACGGGGACGTGAACGGACATAAGTTCTCCGTTAGCGGCGAAGGAGAAGGAGACGCGACATACGGGAAACTGACGCTGAAATTTATCTGCACGACTGGAAAACTGCCCGTCTAG	13.0048	5.69271	11.8162	5.82149	12.3811	5.09599	10.5551	5.63442	12.545	5.59294	11.6408	5.3286	5.74067	6.47369	4.99344	7.07091	4.65676	7.48122
ENST00000657000.74.EGFPCDS	1.4697	1.48558	AGGCTCTTGCCTTGGCTTAGCTGTGCTGTAGGAGTGGACCTGGGCTTCTGTGTTGAGGTCAGTCTTCACTGTTTCCAATGAGTAAGGGTGAGGAGTTGTTCACGGGAGTGGTCCCTATTCTGGTGGAACTCGACGGGGACGTGAACGGACATAAGTTCTCCGTTAGCGGCGAAGGAGAAGGAGACGCGACATACGGGAAACTGACGCTGAAATTTATCTGCACGACTGGAAAACTGCCCGTCCCTTGGCCAACCCTTGTATAG	5.15454	4.57688	4.86857	3.58068	5.06544	4.05745	4.25962	3.0501	5.31329	4.77078	5.12073	4.13208	1.55091	1.32714	1.93981	1.62068	1.8723	1.32021
ENST00000657361.72.EGFPCDS	1.18464	0.415967	AGGACTCATTTGTGCACTTACTCAGGGACACAGCCTGCCTCTGTTCTGAAAGGACAGGAACTTCTCAAGTATCCGATGAGTAAGGGTGAGGAGTTGTTCACGGGAGTGGTCCCTATTCTGGTGGAACTCGACGGGGACGTGAACGGACATAAGTTCTCCGTTAGCGGCGAAGGAGAAGGAGACGCGACATACGGGAAACTGACGCTGAAATTTATCTGCACGACTGGAAAACTGCCCGTCCCTTGGCCAACCCTTGTATAGAC	29.6584	13.8343	33.3754	14.9465	29.2319	13.7556	28.5853	12.7188	30.3641	13.4566	32.3569	13.3342	12.4304	9.02767	11.8203	9.50506	16.0666	12.178
ENST00000657942.86.EGFPCDS	2.58288	0.960477	AGGATACCACCCTAGAGGACACACCTCCTTTTAGCTAGGTACCTATAAAGTTCCAGGATTTTCTATTCAATTGAGAAGAACCCAGCAAAATGAGTAAGGGTGAGGAGTTGTTCACGGGAGTGGTCCCTATTCTGGTGGAACTCGACGGGGACGTGAACGGACATAAGTTCTCCGTTAGCGGCGAAGGAGAAGGAGACGCGACATACGGGAAACTGACGCTGAAATTTATCTGCACGACTGGAAAACTGCCCGTCCCTTGGTAG	42.2188	9.75117	46.8261	11.1694	48.5315	11.4494	44.1137	9.23293	46.4437	11.1244	46.7305	9.58236	6.8209	4.72216	6.13229	4.14868	9.96162	7.08115
ENST00000658393.44.EGFPCDS	-0.169788	-0.545209	AGGGCTGGGCCGGGAGTCGAAAGTCTTCCCGGTGCCGGGAGTGAGCGATGAGTAAGGGTGAGGAGTTGTTCACGGGAGTGGTCCCTATTCTGGTGGAACTCGACGGGGACGTGAACGGACATAAGTTCTCCGTTAGCGGCGAAGGAGAAGGAGACGCGACATACGGGAAACTGACGCTGAAATTTATCTGCACGACTGGAAAACTGCCCGTCCCTTGGCCAACCCTTGTAACAACTTTTTCCTACGGTGTTCAGTGTTTCTAG	5.87539	2.69083	5.93122	2.67396	5.45235	2.64218	6.27298	2.95243	5.65446	2.7741	5.24241	2.76824	6.59714	3.7731	6.10101	3.98599	6.63308	4.2727
ENST00000658476.14.EGFPCDS	0.688538	-0.048301	AGGGGAGAGCAGAGACCATGAGTAAGGGTGAGGAGTTGTTCACGGGAGTGGTCCCTATTCTGGTGGAACTCGACGGGGACGTGAACGGACATAAGTTCTCCGTTAGCGGCGAAGGAGAAGGAGACGCGACATACGGGAAACTGACGCTGAAATTTATCTGCACGACTGGAAAACTGCCCGTCCCTTGGCCAACCCTTGTAACAACTTTTTCCTACGGTGTTCAGTGTTTCAGCAGGTACCCAGACCACAGTAAACAGCACTAG	11.573	8.50203	11.0193	8.24134	12.0298	7.60071	10.6904	7.36982	11.2642	8.24958	10.8701	7.67603	6.99066	8.35638	7.25238	7.72794	6.66508	8.51339
ENST00000659388.89.EGFPCDS	-0.363328	-0.392411	AGGCCTGGCTGCCCATTGTGTGGTTGCAGCTGTGGGTCGCGTGGGCCTGGCCGGCTAACTCTCTCTCTCATTGCTCTCTCCTGCCCATCTGCATGAGTAAGGGTGAGGAGTTGTTCACGGGAGTGGTCCCTATTCTGGTGGAACTCGACGGGGACGTGAACGGACATAAGTTCTCCGTTAGCGGCGAAGGAGAAGGAGACGCGACATACGGGAAACTGACGCTGAAATTTATCTGCACGACTGGAAAACTGCCCGTCCCTTAG	38.0666	10.6646	30.1412	8.9748	37.4181	11.2407	37.9084	11.2914	34.7769	11.7619	31.9564	11.4279	47.3991	14.9072	47.8131	15.3495	39.4944	12.474
ENST00000660039.65.EGFPCDS	-0.160089	-1.24128	AGGGCGCGCGGGTCCGGCGGGCGGTTGGCTTGAGCGGGACCGGAGCTGAGGCAGGAAGAGCCGGCGCCATGAGTAAGGGTGAGGAGTTGTTCACGGGAGTGGTCCCTATTCTGGTGGAACTCGACGGGGACGTGAACGGACATAAGTTCTCCGTTAGCGGCGAAGGAGAAGGAGACGCGACATACGGGAAACTGACGCTGAAATTTATCTGCACGACTGGAAAACTGCCCGTCCCTTGGCCAACCCTTGTAACAACTTTTTAG	6.08769	2.19216	4.72419	1.75569	6.40944	2.08218	5.55929	2.29133	5.79988	1.68907	5.38944	1.80493	6.54313	4.72988	6.42639	4.49284	5.92096	4.64876
ENST00000661013.53.EGFPCDS	-0.282705	-0.473269	AGGGAGGCAGCGAGCAAGGAGAAAGGTGTGTGCCCTCTTCCTGATTCTGGAGAAAAATGAGTAAGGGTGAGGAGTTGTTCACGGGAGTGGTCCCTATTCTGGTGGAACTCGACGGGGACGTGAACGGACATAAGTTCTCCGTTAGCGGCGAAGGAGAAGGAGACGCGACATACGGGAAACTGACGCTGAAATTTATCTGCACGACTGGAAAACTGCCCGTCCCTTGGCCAACCCTTGTAACAACTTTTTCCTACGGTGTTTAG	14.4959	8.59584	12.3996	8.4377	13.0022	7.93162	11.8173	7.61773	13.5908	9.54714	12.5838	7.29578	15.5476	10.4243	14.3608	10.9318	17.3628	12.8181
ENST00000662159.52.EGFPCDS	0.547728	0.397205	AGGAGACGCCTCCAGGATCTGTCGGCAGCTGCTGTTCTGAGGGAGAGCAGAGACCATGAGTAAGGGTGAGGAGTTGTTCACGGGAGTGGTCCCTATTCTGGTGGAACTCGACGGGGACGTGAACGGACATAAGTTCTCCGTTAGCGGCGAAGGAGAAGGAGACGCGACATACGGGAAACTGACGCTGAAATTTATCTGCACGACTGGAAAACTGCCCGTCCCTTGGCCAACCCTTGTAACAACTTTTTCCTACGGTGTTTAGC	25.0173	15.2414	28.2527	15.8358	27.1803	16.1992	24.8816	13.7104	26.6112	15.9007	26.1816	16.8629	17.5306	10.8872	17.3707	11.351	19.1311	13.2822
ENST00000662305.47.EGFPCDS	0.655354	-0.700813	AGGAGAAATATTTTGAGCTCTGTATTCAAAGCAGGAAGATCTGGGACCATATGAGTAAGGGTGAGGAGTTGTTCACGGGAGTGGTCCCTATTCTGGTGGAACTCGACGGGGACGTGAACGGACATAAGTTCTCCGTTAGCGGCGAAGGAGAAGGAGACGCGACATACGGGAAACTGACGCTGAAATTTATCTGCACGACTGGAAAACTGCCCGTCCCTTGGCCAACCCTTGTAACAACTTTTTCCTACGGTGTTCAGTGTTAG	4.15721	1.04177	2.91075	0.976024	3.75708	0.804362	3.2905	0.93907	3.12645	0.956392	4.73034	1.10527	2.16047	1.48146	2.40286	1.50804	2.31238	1.72028
ENST00000662525.81.EGFPCDS	0.163383	-1.40816	AGGAGAGAGGTGGCAGCTGGAGTCCCTTGAGTGATTTGCCTTCAAGGAAACTGGGGAGTCAGAAAATTGGGAACTCATATCAACATGAGTAAGGGTGAGGAGTTGTTCACGGGAGTGGTCCCTATTCTGGTGGAACTCGACGGGGACGTGAACGGACATAAGTTCTCCGTTAGCGGCGAAGGAGAAGGAGACGCGACATACGGGAAACTGACGCTGAAATTTATCTGCACGACTGGAAAACTGCCCGTCCCTTGGCCATAGAC	7.86512	2.55258	6.58383	2.48338	7.23417	2.02109	5.78467	1.75043	6.70034	2.10294	6.38824	1.79986	6.58171	5.61722	5.74433	5.08104	5.69693	5.99298
ENST00000662584.72.EGFPCDS	0.151074	-0.364885	AGGACTCCGGCGCACGAAGCCGGGTGACTGCTGTCCCGGGAGTGGGGACGTCGCGTGCACCGTTGGCGACTTATAATGAGTAAGGGTGAGGAGTTGTTCACGGGAGTGGTCCCTATTCTGGTGGAACTCGACGGGGACGTGAACGGACATAAGTTCTCCGTTAGCGGCGAAGGAGAAGGAGACGCGACATACGGGAAACTGACGCTGAAATTTATCTGCACGACTGGAAAACTGCCCGTCCCTTGGCCAACCCTTGTATAGAC	12.4272	5.84082	12.5844	5.14578	12.7323	6.26689	12.6737	5.53675	12.4219	6.63322	12.4926	6.62146	13.3023	7.70052	11.0319	7.75923	9.58556	7.64924
ENST00000662884.91.EGFPCDS	-0.334993	-1.49767	AGGAGTTGCACACACATACACTCACACGTGTGTGCAGGTGCACACCTCCCCCAGAGGCTGCAGCCAAGACGGGCATCCCACATCAGAGGGAGTAATGAGTAAGGGTGAGGAGTTGTTCACGGGAGTGGTCCCTATTCTGGTGGAACTCGACGGGGACGTGAACGGACATAAGTTCTCCGTTAGCGGCGAAGGAGAAGGAGACGCGACATACGGGAAACTGACGCTGAAATTTATCTGCACGACTGGAAAACTGCCCGTCTAGC	6.82335	2.72045	6.21999	2.18884	6.95417	2.70327	6.40821	2.80218	6.7283	2.58953	6.50485	2.84429	8.74989	6.79004	7.39004	6.83939	8.84144	8.66541
ENST00000663148.54.EGFPCDS	0.173325	-0.182134	AGGAGCTTCGGAGGGCGCGACTCCGGGTGTGTGCCCTCTTCCTGATTCTGGAGAAAAATGAGTAAGGGTGAGGAGTTGTTCACGGGAGTGGTCCCTATTCTGGTGGAACTCGACGGGGACGTGAACGGACATAAGTTCTCCGTTAGCGGCGAAGGAGAAGGAGACGCGACATACGGGAAACTGACGCTGAAATTTATCTGCACGACTGGAAAACTGCCCGTCCCTTGGCCAACCCTTGTAACAACTTTTTCCTACGGTTAGGT	11.9137	9.90916	11.1463	9.00368	11.0218	8.55271	12.3882	7.85062	12.5506	9.59748	13.395	10.206	9.87642	8.35638	9.58015	9.73658	12.578	13.0501
ENST00000663749.35.EGFPCDS	-0.317063	-1.063	AGGCAGACTCCCCCGCTGTCGCCGCCGTGGTCCCAGCCATGAGTAAGGGTGAGGAGTTGTTCACGGGAGTGGTCCCTATTCTGGTGGAACTCGACGGGGACGTGAACGGACATAAGTTCTCCGTTAGCGGCGAAGGAGAAGGAGACGCGACATACGGGAAACTGACGCTGAAATTTATCTGCACGACTGGAAAACTGCCCGTCCCTTGGCCAACCCTTGTAACAACTTTTTCCTACGGTGTTCAGTGTTTCAGCAGGTACTAG	10.6695	3.67335	10.667	4.25639	8.6698	3.4669	9.69871	4.70286	9.68697	4.32893	9.83586	4.30446	11.9443	8.0786	11.9767	8.41	12.8821	9.2095
ENST00000663895.84.EGFPCDS	1.45538	-0.146123	AGGGTTTGCGGAAGTAGGAGGAAGTAGAAGTGCTGAGTAAGCCGAGAGGGGGAAGACGGTGGGGCCTCCCCACCTGCCCCGCAGAAGATGAGTAAGGGTGAGGAGTTGTTCACGGGAGTGGTCCCTATTCTGGTGGAACTCGACGGGGACGTGAACGGACATAAGTTCTCCGTTAGCGGCGAAGGAGAAGGAGACGCGACATACGGGAAACTGACGCTGAAATTTATCTGCACGACTGGAAAACTGCCCGTCCCTTGGTAGCC	0.888714	0.454232	0.664159	0.109731	0.814544	0.351272	0.563442	0.217864	0.687931	0.408284	0.922746	0.344762	0.200615	0.470673	0.31913	0.187723	0.296048	0.288047
ENST00000664447.29.EGFPCDS	0.813889	-0.0580492	AGGAGACAAACAAGCCGAGTCAGACGAGCGCCATGAGTAAGGGTGAGGAGTTGTTCACGGGAGTGGTCCCTATTCTGGTGGAACTCGACGGGGACGTGAACGGACATAAGTTCTCCGTTAGCGGCGAAGGAGAAGGAGACGCGACATACGGGAAACTGACGCTGAAATTTATCTGCACGACTGGAAAACTGCCCGTCCCTTGGCCAACCCTTGTAACAACTTTTTCCTACGGTGTTCAGTGTTTCAGCAGGTACCCAGACTAG	187.425	61.2274	190.654	62.0786	177.657	55.4348	175.148	55.4652	198.286	65.6667	199.202	62.8481	98.3939	52.2062	100.588	61.98	121.564	74.2441
ENST00000664495.39.EGFPCDS	-0.000746211	-0.581973	AGGTCTCAATTAGGTGTCTTATCTCCCGTGAGTTAGCATCAGATGAGTAAGGGTGAGGAGTTGTTCACGGGAGTGGTCCCTATTCTGGTGGAACTCGACGGGGACGTGAACGGACATAAGTTCTCCGTTAGCGGCGAAGGAGAAGGAGACGCGACATACGGGAAACTGACGCTGAAATTTATCTGCACGACTGGAAAACTGCCCGTCCCTTGGCCAACCCTTGTAACAACTTTTTCCTACGGTGTTCAGTGTTTCAGCTAGAG	16.2388	5.90007	15.7377	4.98408	16.3774	5.2029	15.1679	5.37148	17.1144	5.55938	17.2888	5.35902	14.4288	7.00609	15.1618	7.75923	19.3471	9.43354
ENST00000664587.97.EGFPCDS	0.674473	-0.691387	AGGGGCCCGTTTGTTTGCGGAAGTAGGAGGAAGTAGAAGTGCTGAGTAAGCCGAGACAGAGGGGGAAGACGGTGGGGCCTCCCCACCTGCCCCGCAGAAGATGAGTAAGGGTGAGGAGTTGTTCACGGGAGTGGTCCCTATTCTGGTGGAACTCGACGGGGACGTGAACGGACATAAGTTCTCCGTTAGCGGCGAAGGAGAAGGAGACGCGACATACGGGAAACTGACGCTGAAATTTATCTGCACGACTGGAAAACTGTAGC	5.56434	1.64412	5.31327	1.55355	5.91562	1.63418	4.85311	1.59266	5.25736	1.38705	5.24241	1.41454	3.40274	2.76231	3.67312	2.33403	2.97648	2.33638
ENST00000665987.88.EGFPCDS	1.38104	-0.0804847	AGGGTTTGTTTGCGGAAGTAGGAGGAAGTAGAAGTGCTGAGTAAGCCGAGAGGGGGAAGACGGTGGGGCCTCCCCACCTGCCCCGCAGAAGATGAGTAAGGGTGAGGAGTTGTTCACGGGAGTGGTCCCTATTCTGGTGGAACTCGACGGGGACGTGAACGGACATAAGTTCTCCGTTAGCGGCGAAGGAGAAGGAGACGCGACATACGGGAAACTGACGCTGAAATTTATCTGCACGACTGGAAAACTGCCCGTCCCTTAGT	2.02923	0.587539	2.32167	0.456248	2.11781	0.692362	1.66779	0.758768	2.14769	0.598444	1.86577	0.679384	0.848755	0.702152	0.694576	0.707091	0.776126	0.560091
ENST00000666923.84.EGFPCDS	-0.480906	-1.63129	AGGGGCCGTGGCCGAGCGCGCGGCCGTAAGACCGCGGGTGACTAGCAGTCAGATACCCAGTCTCTGACTTTCTGCCCCTCCACTGACATGAGTAAGGGTGAGGAGTTGTTCACGGGAGTGGTCCCTATTCTGGTGGAACTCGACGGGGACGTGAACGGACATAAGTTCTCCGTTAGCGGCGAAGGAGAAGGAGACGCGACATACGGGAAACTGACGCTGAAATTTATCTGCACGACTGGAAAACTGCCCGTCCCTTGGTAGCC	3.25368	1.19483	3.25726	1.64018	3.14108	1.28291	3.08015	1.10435	4.2786	1.06266	2.92541	1.28272	4.23606	3.71909	4.26132	3.35399	5.30486	4.52874
ENST00000667069.34.EGFPCDS	-1.01037	-0.0802083	AGGGGCCCTGCCGCCGGGCTGCCATCCTTGCCCTGCCATGAGTAAGGGTGAGGAGTTGTTCACGGGAGTGGTCCCTATTCTGGTGGAACTCGACGGGGACGTGAACGGACATAAGTTCTCCGTTAGCGGCGAAGGAGAAGGAGACGCGACATACGGGAAACTGACGCTGAAATTTATCTGCACGACTGGAAAACTGCCCGTCCCTTGGCCAACCCTTGTAACAACTTTTTCCTACGGTGTTCAGTGTTTCAGCAGGTACTAGC	10.4523	13.3653	9.8642	15.0446	11.0472	14.6109	10.6378	15.1153	10.9789	15.5092	10.2922	14.0795	21.2189	14.8918	19.955	15.8188	22.5077	15.6025
ENST00000667261.89.EGFPCDS	-0.271512	-1.34793	AGGGTCGGCAGTAGGGGGTGGAGCAAGGAGCGCGTGGCGCGGTGCGCAGTGGGTGGCTCCACCTCGACTGCGAATTACTGTTTAGTAGGAGGATGAGTAAGGGTGAGGAGTTGTTCACGGGAGTGGTCCCTATTCTGGTGGAACTCGACGGGGACGTGAACGGACATAAGTTCTCCGTTAGCGGCGAAGGAGAAGGAGACGCGACATACGGGAAACTGACGCTGAAATTTATCTGCACGACTGGAAAACTGCCCGTCCCTTAG	1.96998	0.839341	1.59398	0.721911	1.792	0.524362	1.9758	0.443241	1.45416	1.00114	1.69846	0.725015	2.24534	1.69751	1.99612	1.79589	2.04833	1.72828
ENST00000667293.94.EGFPCDS	-0.397932	-1.44734	AGGGCCGTCGCACACTTTGCACGCCGCCCAGGGCTACACCACTCACCGAAAATTGGGAGGTGCTGGAGAATCTGGTAAAAGCACCATTGTGAAGCAGATGAGTAAGGGTGAGGAGTTGTTCACGGGAGTGGTCCCTATTCTGGTGGAACTCGACGGGGACGTGAACGGACATAAGTTCTCCGTTAGCGGCGAAGGAGAAGGAGACGCGACATACGGGAAACTGACGCTGAAATTTATCTGCACGACTGGAAAACTGCCCTAGG	1.13064	0.720846	1.0742	0.612181	1.42545	0.458181	1.64525	0.488316	1.75618	0.693524	1.19146	0.542493	1.84411	1.58949	1.5581	1.40792	1.92031	1.72828
ENST00000667521.62.EGFPCDS	0.252319	-0.687856	AGGGTGCTGAGTAAGCCGAGACAGAGGGGGAAGACGGTGGGGCCTCCCCACCTGCCCCGCAGAAGATGAGTAAGGGTGAGGAGTTGTTCACGGGAGTGGTCCCTATTCTGGTGGAACTCGACGGGGACGTGAACGGACATAAGTTCTCCGTTAGCGGCGAAGGAGAAGGAGACGCGACATACGGGAAACTGACGCTGAAATTTATCTGCACGACTGGAAAACTGCCCGTCCCTTGGCCAACCCTTGTAACAACTTTTTCCTAG	7.22821	2.57233	7.87172	2.65663	8.58325	2.87636	8.87984	2.59183	8.05383	3.5627	7.34648	2.81894	7.30701	4.45982	6.54529	4.83075	6.22501	4.37671
ENST00000667863.13.EGFPCDS	-0.0740897	-0.789221	AGGAAGGATCAAGGCCATGAGTAAGGGTGAGGAGTTGTTCACGGGAGTGGTCCCTATTCTGGTGGAACTCGACGGGGACGTGAACGGACATAAGTTCTCCGTTAGCGGCGAAGGAGAAGGAGACGCGACATACGGGAAACTGACGCTGAAATTTATCTGCACGACTGGAAAACTGCCCGTCCCTTGGCCAACCCTTGTAACAACTTTTTCCTACGGTGTTCAGTGTTTCAGCAGGTACCCAGACCACAGTAAACAGCACTAGG	16.3276	6.00869	15.8127	5.28439	15.8683	6.32289	15.551	5.09351	14.1837	4.90501	15.5904	5.53648	15.6557	8.55699	15.9252	8.72288	17.4988	11.2498
ENST00000667897.77.EGFPCDS	0.331293	-0.724678	AGGTCCAACGCCAGCGCCGCCTCTCGCTCGCCGAGCTCCAGCCGAAGGAGAAGGGGGGTAAGTAAGGAGGTCTCTGTACCATGAGTAAGGGTGAGGAGTTGTTCACGGGAGTGGTCCCTATTCTGGTGGAACTCGACGGGGACGTGAACGGACATAAGTTCTCCGTTAGCGGCGAAGGAGAAGGAGACGCGACATACGGGAAACTGACGCTGAAATTTATCTGCACGACTGGAAAACTGCCCGTCCCTTGGCCAACCCTTTAG	22.6227	5.74208	22.1829	4.53938	22.4101	5.75271	21.2004	5.04844	20.7722	5.42515	19.3929	5.10552	18.4257	9.61408	16.6073	7.57776	15.9946	8.84144
ENST00000667991.50.EGFPCDS	1.62917	0.604591	AGGGCCTCTTAGTTGAGGAGCTGAAGAGGAATTAAAATATACAGGAGTAAAAGATGAGTAAGGGTGAGGAGTTGTTCACGGGAGTGGTCCCTATTCTGGTGGAACTCGACGGGGACGTGAACGGACATAAGTTCTCCGTTAGCGGCGAAGGAGAAGGAGACGCGACATACGGGAAACTGACGCTGAAATTTATCTGCACGACTGGAAAACTGCCCGTCCCTTGGCCAACCCTTGTAACAACTTTTTCCTACGGTGTTCAGTAG	3.76222	1.25901	3.9503	1.4265	3.90981	1.25745	3.48583	0.984145	3.40051	1.04588	3.63521	1.08499	1.01079	0.655856	1.28278	0.725863	1.28021	0.92015
ENST00000668421.24.EGFPCDS	0.0510095	-0.387202	AGGGCTGTCGCCGCCGTGGTCCCAGCCATGAGTAAGGGTGAGGAGTTGTTCACGGGAGTGGTCCCTATTCTGGTGGAACTCGACGGGGACGTGAACGGACATAAGTTCTCCGTTAGCGGCGAAGGAGAAGGAGACGCGACATACGGGAAACTGACGCTGAAATTTATCTGCACGACTGGAAAACTGCCCGTCCCTTGGCCAACCCTTGTAACAACTTTTTCCTACGGTGTTCAGTGTTTCAGCAGGTACCCAGACCACTAGAG	4.95211	3.00188	5.75219	3.36122	5.30472	2.91199	5.0259	2.49417	6.21375	3.47321	5.39958	3.10793	4.8379	3.51848	4.94964	3.86084	5.92096	4.55274
ENST00000668499.82.EGFPCDS	1.24114	-0.0628315	AGGGGAAGTAGGAGGAAGTAGAAGTGCTGAGTAAGCCGAGACAGAGGGGGAAGACGGTGGGGCCTCCCCACCTGCCCCGCAGAAGATGAGTAAGGGTGAGGAGTTGTTCACGGGAGTGGTCCCTATTCTGGTGGAACTCGACGGGGACGTGAACGGACATAAGTTCTCCGTTAGCGGCGAAGGAGAAGGAGACGCGACATACGGGAAACTGACGCTGAAATTTATCTGCACGACTGGAAAACTGCCCGTCCCTTGGCCATAGA	2.01442	0.656661	1.99825	0.462023	2.06181	0.621089	1.58515	0.593492	1.9799	0.738268	1.66297	0.512073	0.956778	0.555549	0.813468	0.725863	0.608099	0.568092
ENST00000668949.89.EGFPCDS	0.295164	-0.328252	AGGCGCCGGACCCTCCTTTGGATATTCCTCGTGTCTCCGATTCTGAGACAGAGGGGGAAGACGGTGGGGCCTCCCCACCTGCCCCGCAGAAGATGAGTAAGGGTGAGGAGTTGTTCACGGGAGTGGTCCCTATTCTGGTGGAACTCGACGGGGACGTGAACGGACATAAGTTCTCCGTTAGCGGCGAAGGAGAAGGAGACGCGACATACGGGAAACTGACGCTGAAATTTATCTGCACGACTGGAAAACTGCCCGTCCCTTAG	3.67335	1.52563	3.43052	1.46692	3.33454	1.48145	3.48583	1.6753	3.69134	1.95753	3.18398	1.43989	3.03237	1.79782	2.41537	1.72705	3.01649	2.4324
ENST00000669674.96.EGFPCDS	0.920881	0.373445	AGGACTCCAGGCAGCCAAGTCACAGCCTCCGGGGCACCTTCAGGCAAGCGGGTGGTGGGTCCAGAACTCGGAGACCAGAAAGTGAACTTCTGGGCAGAGATGAGTAAGGGTGAGGAGTTGTTCACGGGAGTGGTCCCTATTCTGGTGGAACTCGACGGGGACGTGAACGGACATAAGTTCTCCGTTAGCGGCGAAGGAGAAGGAGACGCGACATACGGGAAACTGACGCTGAAATTTATCTGCACGACTGGAAAACTGTAGCC	18.5297	8.39835	17.8803	6.64159	18.541	9.07707	18.7213	8.09854	16.2475	6.92406	15.9402	6.86989	9.98445	6.05702	9.19218	5.82568	8.72142	5.75294
ENST00000669994.94.EGFPCDS	0.612516	-0.211188	AGGGGAGGTTCGATTGACCCGGTCTTGGCGGGTCGCCGCTGCCTGCTTTTGACCTTTGGCTCAGTGGTACTTGACGTTTTAAACTCCTAGGCCCAGGATGAGTAAGGGTGAGGAGTTGTTCACGGGAGTGGTCCCTATTCTGGTGGAACTCGACGGGGACGTGAACGGACATAAGTTCTCCGTTAGCGGCGAAGGAGAAGGAGACGCGACATACGGGAAACTGACGCTGAAATTTATCTGCACGACTGGAAAACTGCCCTAGG	29.7917	17.5422	26.8262	16.6675	29.2981	16.8865	29.2839	17.0535	26.9747	18.1379	27.6215	16.8376	17.5847	18.8732	18.7786	19.0289	19.1151	21.7635
ENST00000670130.40.EGFPCDS	0.880088	-0.192616	AGGTGCGTGCGTGCGTGCAGTCGTGTGTTTACTGCGAGGAGGCATGAGTAAGGGTGAGGAGTTGTTCACGGGAGTGGTCCCTATTCTGGTGGAACTCGACGGGGACGTGAACGGACATAAGTTCTCCGTTAGCGGCGAAGGAGAAGGAGACGCGACATACGGGAAACTGACGCTGAAATTTATCTGCACGACTGGAAAACTGCCCGTCCCTTGGCCAACCCTTGTAACAACTTTTTCCTACGGTGTTCAGTGTTTCAGCTAGA	39.3503	13.4393	33.4447	10.0028	41.2617	13.0938	38.4868	12.2079	40.2524	13.0483	36.4028	12.1478	20.5399	13.6727	22.5643	15.2118	19.0111	13.1701
ENST00000670783.91.EGFPCDS	0.716147	-0.519552	AGGGTTGGAGTGCTGGAGTGCAGTAGCAGTATCTCCGTTCACTGCAGCCTCAACCTCCTGGGCTCAAGTAATCCTCCTGTCTTGTCCTCCCAAAATGAGTAAGGGTGAGGAGTTGTTCACGGGAGTGGTCCCTATTCTGGTGGAACTCGACGGGGACGTGAACGGACATAAGTTCTCCGTTAGCGGCGAAGGAGAAGGAGACGCGACATACGGGAAACTGACGCTGAAATTTATCTGCACGACTGGAAAACTGCCCGTCTAGC	13.9182	7.18871	13.5315	7.31152	13.5672	6.06835	12.3882	6.49085	15.1904	7.96994	13.831	7.12847	8.69588	9.65266	7.03337	9.48003	9.31352	10.9698
ENST00000671730.38.EGFPCDS	-0.498922	-0.880179	AGGGAGCAGCTGCCGGCGCGGCGGTGACGGCGGCCGGGACGATGAGTAAGGGTGAGGAGTTGTTCACGGGAGTGGTCCCTATTCTGGTGGAACTCGACGGGGACGTGAACGGACATAAGTTCTCCGTTAGCGGCGAAGGAGAAGGAGACGCGACATACGGGAAACTGACGCTGAAATTTATCTGCACGACTGGAAAACTGCCCGTCCCTTGGCCAACCCTTGTAACAACTTTTTCCTACGGTGTTCAGTGTTTCAGCAGGTAG	8.82789	3.60917	9.15384	3.40165	9.75416	3.51272	8.72208	4.13191	10.1344	4.56384	8.65455	3.82787	13.6495	6.89806	13.7476	7.20857	11.5699	6.99314
ENST00000671733.89.EGFPCDS	-1.41505	-1.65682	AGGGTGACCGGAGGCGAGAAACCCCGCCTCGGCACCCTGACGCAGCGCAGGACCCGCCCCGCGCGTGACGCCAGCGTCAGGCCAGCCCCGGCATGAGTAAGGGTGAGGAGTTGTTCACGGGAGTGGTCCCTATTCTGGTGGAACTCGACGGGGACGTGAACGGACATAAGTTCTCCGTTAGCGGCGAAGGAGAAGGAGACGCGACATACGGGAAACTGACGCTGAAATTTATCTGCACGACTGGAAAACTGCCCGTCCCTTAG	0.543103	0.399921	0.548653	0.248338	0.473453	0.22909	0.375628	0.428216	0.458621	0.32439	0.456303	0.218011	1.2114	0.740732	1.27026	0.982419	1.29621	1.08818
ENST00000671766.70.EGFPCDS	1.02466	-0.0338758	AGGTCTTAGAACAACAGCCACTTTTGTGGGAGCCCAAGAAACAGCAGCTTTAAAACAGGAGTTCTCTGAGGAAATGAGTAAGGGTGAGGAGTTGTTCACGGGAGTGGTCCCTATTCTGGTGGAACTCGACGGGGACGTGAACGGACATAAGTTCTCCGTTAGCGGCGAAGGAGAAGGAGACGCGACATACGGGAAACTGACGCTGAAATTTATCTGCACGACTGGAAAACTGCCCGTCCCTTGGCCAACCCTTGTAACATAGA	15.0094	5.26316	13.982	4.78772	15.4254	4.84144	15.6411	4.25962	14.8213	4.71485	14.0186	4.10673	7.53077	4.29779	8.01578	4.75566	6.28102	5.21685
ENST00000671883.77.EGFPCDS	-0.0239812	-0.75523	AGGAGCCGGAGCCGGAGGTGGTGGTGGTCTCCTGGCAGAGCGGTGGGACCGGGAGCAAGCTGCGGTGGTTCACCACCTTGATGAGTAAGGGTGAGGAGTTGTTCACGGGAGTGGTCCCTATTCTGGTGGAACTCGACGGGGACGTGAACGGACATAAGTTCTCCGTTAGCGGCGAAGGAGAAGGAGACGCGACATACGGGAAACTGACGCTGAAATTTATCTGCACGACTGGAAAACTGCCCGTCCCTTGGCCAACCCTTTAG	15.903	7.47013	12.1859	7.23066	15.0691	6.4858	16.9634	6.2204	15.828	6.20816	14.7082	6.41866	16.3115	10.8718	15.4309	12.1269	14.1063	10.6977
ENST00000671886.89.EGFPCDS	1.40243	0.283444	AGGGGCACACAGTGAGAGACGTCTTTCTATAGACCCAGGAGTACAAAGAAGCCTTCACCTGCACCCACAGGCCCATCTCGCCGGAGTGGACCATGAGTAAGGGTGAGGAGTTGTTCACGGGAGTGGTCCCTATTCTGGTGGAACTCGACGGGGACGTGAACGGACATAAGTTCTCCGTTAGCGGCGAAGGAGAAGGAGACGCGACATACGGGAAACTGACGCTGAAATTTATCTGCACGACTGGAAAACTGCCCGTCCCTTAG	53.4858	11.9335	53.1385	10.8344	56.2748	12.3811	52.663	11.3965	55.124	14.0047	49.2047	10.4798	21.7436	9.71439	19.4982	8.84177	19.2111	10.4897
ENST00000671916.12.EGFPCDS	0.119071	-0.954415	AGGGAAAAAGAACTAATGAGTAAGGGTGAGGAGTTGTTCACGGGAGTGGTCCCTATTCTGGTGGAACTCGACGGGGACGTGAACGGACATAAGTTCTCCGTTAGCGGCGAAGGAGAAGGAGACGCGACATACGGGAAACTGACGCTGAAATTTATCTGCACGACTGGAAAACTGCCCGTCCCTTGGCCAACCCTTGTAACAACTTTTTCCTACGGTGTTCAGTGTTTCAGCAGGTACCCAGACCACAGTAAACAGCACTAGGA	3.63879	1.48613	3.17064	1.41495	3.72654	1.33891	3.48583	1.20201	3.18797	1.81211	3.3158	1.69339	2.93206	2.68515	3.03486	2.79708	3.46456	3.10451
ENST00000672003.68.EGFPCDS	1.26716	0.233744	AGGTTCCTGCTGTGGCTGTCTCGGAACCCGTGGTCCTCCGCTTCAGTATTTTCTGCCGTCTCTTGGCAAAAATGAGTAAGGGTGAGGAGTTGTTCACGGGAGTGGTCCCTATTCTGGTGGAACTCGACGGGGACGTGAACGGACATAAGTTCTCCGTTAGCGGCGAAGGAGAAGGAGACGCGACATACGGGAAACTGACGCTGAAATTTATCTGCACGACTGGAAAACTGCCCGTCCCTTGGCCAACCCTTGTAACAACTTAG	16.4856	5.68777	15.6741	5.65979	16.8101	5.68653	15.1679	5.15361	16.9969	6.05156	16.437	5.62267	6.46597	3.99686	6.08223	4.10488	7.70525	6.28102
ENST00000672008.14.EGFPCDS	0.834251	0.428583	AGGAGCCCTCTGCGACCATGAGTAAGGGTGAGGAGTTGTTCACGGGAGTGGTCCCTATTCTGGTGGAACTCGACGGGGACGTGAACGGACATAAGTTCTCCGTTAGCGGCGAAGGAGAAGGAGACGCGACATACGGGAAACTGACGCTGAAATTTATCTGCACGACTGGAAAACTGCCCGTCCCTTGGCCAACCCTTGTAACAACTTTTTCCTACGGTGTTCAGTGTTTCAGCAGGTACCCAGACCACAGTAAACAGCACTAG	31.5395	14.8909	32.434	17.915	34.333	17.6298	31.7105	15.829	33.9659	17.3605	31.6776	15.712	18.2482	11.8286	17.5146	12.3459	19.0751	12.6421
ENST00000672074.93.EGFPCDS	3.2648	2.39469	AGGACAAGGAGCTTGGAGCTCCTTAAAAGTGCCGAACAGAACTGGCAAAGTACAAGTGATTTTTTCTTTTCTTGCTGATAAAAAAAAAAAAAAATTATGAGTAAGGGTGAGGAGTTGTTCACGGGAGTGGTCCCTATTCTGGTGGAACTCGACGGGGACGTGAACGGACATAAGTTCTCCGTTAGCGGCGAAGGAGAAGGAGACGCGACATACGGGAAACTGACGCTGAAATTTATCTGCACGACTGGAAAACTGCCCTAGGT	6.44318	2.67602	7.54253	2.90497	7.45816	3.23781	6.91155	2.97497	6.54374	2.81884	6.42373	2.61107	0.586413	0.501537	0.638259	0.531883	0.92015	0.600098
ENST00000672138.79.EGFPCDS	0.855913	-0.723924	AGGAGTTCACTGCTGATTCAGTCACAGGCCTTCAGGGCCAGGCAGCCTGTGCCAGTCTTCTATCCCCTGCTGAGCTCCGAGCATGAGTAAGGGTGAGGAGTTGTTCACGGGAGTGGTCCCTATTCTGGTGGAACTCGACGGGGACGTGAACGGACATAAGTTCTCCGTTAGCGGCGAAGGAGAAGGAGACGCGACATACGGGAAACTGACGCTGAAATTTATCTGCACGACTGGAAAACTGCCCGTCCCTTGGCCAACCTAGC	9.71167	4.47319	9.67939	4.36035	9.02616	4.22035	9.94662	3.83892	10.9677	5.02246	10.1451	4.96356	5.83326	6.39653	5.31257	6.92073	5.25686	8.78543
ENST00000672160.29.EGFPCDS	-0.354033	-0.52403	AGGAGAGAAGCAGGAGAAGCCAGAAGGGTCAGATGAGTAAGGGTGAGGAGTTGTTCACGGGAGTGGTCCCTATTCTGGTGGAACTCGACGGGGACGTGAACGGACATAAGTTCTCCGTTAGCGGCGAAGGAGAAGGAGACGCGACATACGGGAAACTGACGCTGAAATTTATCTGCACGACTGGAAAACTGCCCGTCCCTTGGCCAACCCTTGTAACAACTTTTTCCTACGGTGTTCAGTGTTTCAGCAGGTACCCAGACTAG	3.94984	4.47319	4.10046	3.72506	4.03708	3.8029	4.02673	4.00419	3.00341	3.58507	3.53381	3.89378	4.59099	5.17741	4.34267	5.25625	5.45689	6.40904
ENST00000672178.53.EGFPCDS	-0.87627	-0.864743	AGGGGCCCCCGCGCCAGTTTTGGGCTGGTTGGCGCGGAATCGGGAGATTCGGGACCATGAGTAAGGGTGAGGAGTTGTTCACGGGAGTGGTCCCTATTCTGGTGGAACTCGACGGGGACGTGAACGGACATAAGTTCTCCGTTAGCGGCGAAGGAGAAGGAGACGCGACATACGGGAAACTGACGCTGAAATTTATCTGCACGACTGGAAAACTGCCCGTCCCTTGGCCAACCCTTGTAACAACTTTTTCCTACGGTGTTTAG	0.661598	0.217241	0.606406	0.213686	0.544726	0.371636	0.375628	0.330552	0.60963	0.447435	0.603334	0.172381	0.7253	0.370366	0.763408	0.488081	1.58426	0.648105
ENST00000672186.24.EGFPCDS	-0.197853	-0.722206	AGGAAGCGGGGAGGAGCGACCGCTACAATGAGTAAGGGTGAGGAGTTGTTCACGGGAGTGGTCCCTATTCTGGTGGAACTCGACGGGGACGTGAACGGACATAAGTTCTCCGTTAGCGGCGAAGGAGAAGGAGACGCGACATACGGGAAACTGACGCTGAAATTTATCTGCACGACTGGAAAACTGCCCGTCCCTTGGCCAACCCTTGTAACAACTTTTTCCTACGGTGTTCAGTGTTTCAGCAGGTACCCAGACCACTAGAG	15.2069	7.22327	14.8945	6.10448	15.6952	6.98471	15.6712	6.91155	14.6703	6.35358	15.134	7.90925	17.793	11.2113	17.3644	11.5575	17.1708	11.3298
ENST00000672188.63.EGFPCDS	0.430228	-0.0574992	AGGGACTCCCAGCACACAGGGAGCTGCGGGGCAGGCAAGTAGAGCTGCACTCTGGCTGGGGAAGGCATGAGTAAGGGTGAGGAGTTGTTCACGGGAGTGGTCCCTATTCTGGTGGAACTCGACGGGGACGTGAACGGACATAAGTTCTCCGTTAGCGGCGAAGGAGAAGGAGACGCGACATACGGGAAACTGACGCTGAAATTTATCTGCACGACTGGAAAACTGCCCGTCCCTTGGCCAACCCTTGTAACAACTTTTTAGTC	3.31786	2.04404	2.8992	2.52958	3.30908	2.10763	2.7496	2.11103	3.21035	2.22599	2.88485	2.3525	2.3225	2.29164	2.37157	2.19011	2.10434	2.4564
ENST00000672233.74.EGFPCDS	1.55303	0.0391786	AGGTAGCAGAAGCTCTACAAGTAGTATTCATTCAGTTTCTTACTCTGTTGTCCAGGCTAGAGTACAGTGGCACGATCATGAGTAAGGGTGAGGAGTTGTTCACGGGAGTGGTCCCTATTCTGGTGGAACTCGACGGGGACGTGAACGGACATAAGTTCTCCGTTAGCGGCGAAGGAGAAGGAGACGCGACATACGGGAAACTGACGCTGAAATTTATCTGCACGACTGGAAAACTGCCCGTCCCTTGGCCAACCCTTGTATAG	53.392	9.35618	48.5413	9.31555	51.189	9.13816	47.8775	9.11273	55.8734	9.70934	52.4089	9.4404	17.2066	8.64187	16.576	8.49135	18.8431	10.1457
ENST00000672244.40.EGFPCDS	1.09943	-0.339479	AGGGAGTAACGTGAATTTGTCCGTCTCCGACTTCTGGAGAGTGATGAGTAAGGGTGAGGAGTTGTTCACGGGAGTGGTCCCTATTCTGGTGGAACTCGACGGGGACGTGAACGGACATAAGTTCTCCGTTAGCGGCGAAGGAGAAGGAGACGCGACATACGGGAAACTGACGCTGAAATTTATCTGCACGACTGGAAAACTGCCCGTCCCTTGGCCAACCCTTGTAACAACTTTTTCCTACGGTGTTCAGTGTTTCAGCTAGA	27.5353	10.3585	26.0523	10.7825	25.3272	9.38761	25.122	9.69871	28.2443	10.9286	27.0943	10.9969	11.6974	11.2421	11.8641	11.7327	13.5942	16.2746
ENST00000672279.24.EGFPCDS	-1.01884	-2.44139	AGGGCTGGTCGCGGAGGGGGGGAGGGGATGAGTAAGGGTGAGGAGTTGTTCACGGGAGTGGTCCCTATTCTGGTGGAACTCGACGGGGACGTGAACGGACATAAGTTCTCCGTTAGCGGCGAAGGAGAAGGAGACGCGACATACGGGAAACTGACGCTGAAATTTATCTGCACGACTGGAAAACTGCCCGTCCCTTGGCCAACCCTTGTAACAACTTTTTCCTACGGTGTTCAGTGTTTCAGCAGGTACCCAGACCACTAGAG	0.355486	0.222178	0.554428	0.138607	0.432726	0.106909	0.413191	0.127713	0.32439	0.162195	0.425883	0.202801	0.956778	0.810175	0.769666	0.882299	0.776126	0.832135
ENST00000672280.76.EGFPCDS	-0.914098	-1.38096	AGGGCAGTCGCGGGGCCGCCGGCCGTGCTGTTCCCGCCAATTCCTGTGGTAATCCTTACCGTGGCGAGTTCCGCGCTCAATGAGTAAGGGTGAGGAGTTGTTCACGGGAGTGGTCCCTATTCTGGTGGAACTCGACGGGGACGTGAACGGACATAAGTTCTCCGTTAGCGGCGAAGGAGAAGGAGACGCGACATACGGGAAACTGACGCTGAAATTTATCTGCACGACTGGAAAACTGCCCGTCCCTTGGCCAACCCTTTAGG	7.56888	5.58902	6.54918	6.04095	7.15271	5.50835	6.84394	6.00253	6.84016	7.19252	7.60505	6.71779	13.7113	14.6217	12.8778	16.3382	13.4502	17.0668
ENST00000672282.94.EGFPCDS	1.23402	-0.283352	AGGAGCGGGCACGCGGTTCCTTTTTGCGAGCTTTCCGAGTGCCAGGCGCCGGCCGGCTGCGAAGACGCGGTGGGCCGCCCCTCCGAAGAAAAACGCTATGAGTAAGGGTGAGGAGTTGTTCACGGGAGTGGTCCCTATTCTGGTGGAACTCGACGGGGACGTGAACGGACATAAGTTCTCCGTTAGCGGCGAAGGAGAAGGAGACGCGACATACGGGAAACTGACGCTGAAATTTATCTGCACGACTGGAAAACTGCCCTAGG	38.0468	7.72687	34.7557	7.56563	36.8632	7.62107	34.9559	8.4366	33.6247	6.7283	35.3685	6.77356	16.4967	9.84556	13.8227	8.55392	15.0504	8.80943
ENST00000672285.90.EGFPCDS	1.2587	0.133268	AGGGGTCCTCCGCTTCAGTTGAGTGACGTCGTGGCGGGTCACTCACTCGGGGATCGCCGATTGCGATCGATTTTCTGCCGTCTCTTGGCAAAAATGAGTAAGGGTGAGGAGTTGTTCACGGGAGTGGTCCCTATTCTGGTGGAACTCGACGGGGACGTGAACGGACATAAGTTCTCCGTTAGCGGCGAAGGAGAAGGAGACGCGACATACGGGAAACTGACGCTGAAATTTATCTGCACGACTGGAAAACTGCCCGTCTAGCC	39.3503	12.1013	38.654	13.1503	39.0981	12.7832	38.2314	11.9074	42.1428	16.1133	41.9697	13.9629	15.023	10.7097	15.531	11.4136	19.4432	14.1623
ENST00000672304.49.EGFPCDS	0.159531	-0.556942	AGGGTGCGCCGCGGTGCCTAGTGTGGGAGTCCGCCGCCCACCGCCCGCCGCCATGAGTAAGGGTGAGGAGTTGTTCACGGGAGTGGTCCCTATTCTGGTGGAACTCGACGGGGACGTGAACGGACATAAGTTCTCCGTTAGCGGCGAAGGAGAAGGAGACGCGACATACGGGAAACTGACGCTGAAATTTATCTGCACGACTGGAAAACTGCCCGTCCCTTGGCCAACCCTTGTAACAACTTTTTCCTACGGTGTTCAGTAGT	5.8112	2.32053	5.59048	2.32167	6.0989	1.85309	5.61188	2.34392	5.7048	1.8177	5.99278	2.14969	5.09253	2.46911	5.62544	3.35399	4.85679	3.54458
ENST00000672341.70.EGFPCDS	1.29933	0.46989	AGGGCTTCCTGCTGTGGCTGTCTCGGAACCCGTGGTCCTCCGCTTCAGTATTTTCTGCCGTCTCTTGGCAAAAATGAGTAAGGGTGAGGAGTTGTTCACGGGAGTGGTCCCTATTCTGGTGGAACTCGACGGGGACGTGAACGGACATAAGTTCTCCGTTAGCGGCGAAGGAGAAGGAGACGCGACATACGGGAAACTGACGCTGAAATTTATCTGCACGACTGGAAAACTGCCCGTCCCTTGGCCAACCCTTGTAACATAGA	40.6537	16.614	39.9881	16.9736	38.7672	16.0363	38.5845	16.6628	39.0723	17.6233	42.1523	16.9947	15.3393	10.6017	16.5134	11.8328	16.7227	13.9783
ENST00000672354.35.EGFPCDS	1.409	1.19514	AGGACGCCTGTGGAGCCGATACTCAGCCCTCTGCGACCATGAGTAAGGGTGAGGAGTTGTTCACGGGAGTGGTCCCTATTCTGGTGGAACTCGACGGGGACGTGAACGGACATAAGTTCTCCGTTAGCGGCGAAGGAGAAGGAGACGCGACATACGGGAAACTGACGCTGAAATTTATCTGCACGACTGGAAAACTGCCCGTCCCTTGGCCAACCCTTGTAACAACTTTTTCCTACGGTGTTCAGTGTTTCAGCAGGTACTAG	68.0014	38.822	65.8325	38.0823	68.05	38.5177	64.9911	36.6688	70.5213	41.1361	69.4696	41.9951	25.725	15.6171	24.8233	17.1391	26.0282	18.555
ENST00000672580.54.EGFPCDS	1.04866	-0.0442386	AGGGGGAGGAGGCCGCTAGTCTACGCCTGTGGAGCCGATACTCAGCCCTCTGCGACCATGAGTAAGGGTGAGGAGTTGTTCACGGGAGTGGTCCCTATTCTGGTGGAACTCGACGGGGACGTGAACGGACATAAGTTCTCCGTTAGCGGCGAAGGAGAAGGAGACGCGACATACGGGAAACTGACGCTGAAATTTATCTGCACGACTGGAAAACTGCCCGTCCCTTGGCCAACCCTTGTAACAACTTTTTCCTACGGTTAGGT	27.1453	18.3519	28.0044	17.528	26.4421	18.1134	27.5936	17.4442	27.5284	17.5842	27.2362	18.1456	13.6341	17.955	12.6338	17.6272	13.3542	19.6592
ENST00000672742.61.EGFPCDS	0.845707	-0.598737	AGGGAGTCTGGGTGGGAGCGCGCCAAATTTCTCCCCTGAAGCAGAGGTGGTAGCCAACGGCTCCATGAGTAAGGGTGAGGAGTTGTTCACGGGAGTGGTCCCTATTCTGGTGGAACTCGACGGGGACGTGAACGGACATAAGTTCTCCGTTAGCGGCGAAGGAGAAGGAGACGCGACATACGGGAAACTGACGCTGAAATTTATCTGCACGACTGGAAAACTGCCCGTCCCTTGGCCAACCCTTGTAACAACTTTTTCCTAGT	5.66308	4.81387	5.39412	4.26217	4.56144	3.82326	4.99585	3.13274	6.05156	4.70366	5.19171	4.49205	2.87034	5.64036	2.59684	5.97586	3.36055	7.28919
ENST00000672787.16.EGFPCDS	0.280431	-0.675629	AGGATAGATTACAACGGTGATGAGTAAGGGTGAGGAGTTGTTCACGGGAGTGGTCCCTATTCTGGTGGAACTCGACGGGGACGTGAACGGACATAAGTTCTCCGTTAGCGGCGAAGGAGAAGGAGACGCGACATACGGGAAACTGACGCTGAAATTTATCTGCACGACTGGAAAACTGCCCGTCCCTTGGCCAACCCTTGTAACAACTTTTTCCTACGGTGTTCAGTGTTTCAGCAGGTACCCAGACCACAGTAAACAGTAGC	10.2498	5.20391	10.5861	5.34214	11.1083	4.82108	10.1194	4.29718	10.1624	4.30097	10.9107	4.55796	7.80855	6.25764	7.9407	6.93325	10.2257	9.50555
ENST00000672837.53.EGFPCDS	0.0692691	-0.351483	AGGCGCCGGGCTCTTGGTACCTCAGCGCGAGCGCCAGGCGTCCGGCCGCCGTGGCTATGAGTAAGGGTGAGGAGTTGTTCACGGGAGTGGTCCCTATTCTGGTGGAACTCGACGGGGACGTGAACGGACATAAGTTCTCCGTTAGCGGCGAAGGAGAAGGAGACGCGACATACGGGAAACTGACGCTGAAATTTATCTGCACGACTGGAAAACTGCCCGTCCCTTGGCCAACCCTTGTAACAACTTTTTCCTACGGTGTTTAG	2.81426	1.14052	2.74904	0.999125	2.55054	0.773816	2.20118	0.668617	2.52801	1.02351	2.83922	1.03429	2.13732	1.22684	2.42789	1.15137	2.88047	1.16019
ENST00000672850.28.EGFPCDS	2.00873	0.305422	AGGGGAAGAATTTTTCTTAGTACAGAACAATATGAGTAAGGGTGAGGAGTTGTTCACGGGAGTGGTCCCTATTCTGGTGGAACTCGACGGGGACGTGAACGGACATAAGTTCTCCGTTAGCGGCGAAGGAGAAGGAGACGCGACATACGGGAAACTGACGCTGAAATTTATCTGCACGACTGGAAAACTGCCCGTCCCTTGGCCAACCCTTGTAACAACTTTTTCCTACGGTGTTCAGTGTTTCAGCAGGTACCCAGACTAGC	7.1739	2.01936	6.01785	1.9867	6.49089	1.72581	6.01004	2.12605	7.39946	1.54924	7.29071	2.42348	1.51233	1.18826	1.64571	1.10131	1.8403	2.4484
ENST00000672887.85.EGFPCDS	0.522109	1.08123	AGGCTCTTCTGCCGTCTCAGCCTGGGCGTCGCTGAAGCTGTGTCTGCGGGGAGGCAGCGGAAGGCGGCAGAGGCTGGGAGGCGGCAGAATGAGTAAGGGTGAGGAGTTGTTCACGGGAGTGGTCCCTATTCTGGTGGAACTCGACGGGGACGTGAACGGACATAAGTTCTCCGTTAGCGGCGAAGGAGAAGGAGACGCGACATACGGGAAACTGACGCTGAAATTTATCTGCACGACTGGAAAACTGCCCGTCCCTTGGTAGC	0.414733	0.370297	0.236787	0.398495	0.45309	0.386908	0.29299	0.375628	0.195753	0.486586	0.157171	0.476583	0.262342	0.231479	0.168951	0.250298	0.136022	0.104017
ENST00000672938.33.EGFPCDS	0.846147	-0.0234491	AGGGTAGTGCCGGTGCCCTGAGAACAGGACTGAGTGATGAGTAAGGGTGAGGAGTTGTTCACGGGAGTGGTCCCTATTCTGGTGGAACTCGACGGGGACGTGAACGGACATAAGTTCTCCGTTAGCGGCGAAGGAGAAGGAGACGCGACATACGGGAAACTGACGCTGAAATTTATCTGCACGACTGGAAAACTGCCCGTCCCTTGGCCAACCCTTGTAACAACTTTTTCCTACGGTGTTCAGTGTTTCAGCAGGTACTAGCC	24.0792	18.3964	21.6573	16.5982	25.5818	19.1418	23.1312	19.7881	26.0519	19.6871	23.0332	16.9288	13.7961	17.2297	13.8352	20.393	12.21	18.419
ENST00000672951.22.EGFPCDS	0.156812	-0.46185	AGGCCAGCGTCAGGCCAGCCCCGGCATGAGTAAGGGTGAGGAGTTGTTCACGGGAGTGGTCCCTATTCTGGTGGAACTCGACGGGGACGTGAACGGACATAAGTTCTCCGTTAGCGGCGAAGGAGAAGGAGACGCGACATACGGGAAACTGACGCTGAAATTTATCTGCACGACTGGAAAACTGCCCGTCCCTTGGCCAACCCTTGTAACAACTTTTTCCTACGGTGTTCAGTGTTTCAGCAGGTACCCAGACCACAGTTAGA	8.58596	3.81159	9.50613	4.4874	8.94471	3.70108	9.24796	3.52339	9.79883	4.13877	8.93847	4.13208	8.10947	4.9305	8.73539	4.93712	7.80927	6.46505
ENST00000672962.94.EGFPCDS	-0.106415	-0.998795	AGGGCTTGGGGGCGGAAAAGCCGTGGCGCCCCCTTGCGTGGCGCGTCGGTCTCAGAGTCGCGTGACTTCAACCCCCTCTTCGGGAGGCTGGGTCGTCATGAGTAAGGGTGAGGAGTTGTTCACGGGAGTGGTCCCTATTCTGGTGGAACTCGACGGGGACGTGAACGGACATAAGTTCTCCGTTAGCGGCGAAGGAGAAGGAGACGCGACATACGGGAAACTGACGCTGAAATTTATCTGCACGACTGGAAAACTGCCCTAGG	1.85642	0.789968	2.37364	0.808541	2.04145	0.610908	2.08849	1.15693	2.18684	1.13537	2.49446	0.628684	1.69751	1.56634	2.15256	1.38915	3.13651	2.00833
ENST00000673024.88.EGFPCDS	-0.245745	-1.40831	AGGGGCGGAGAAGTAGCCGGAGCCGGAGGTGGTGGTGGTCTCCTGGCAGAGCGGTGGGACCGGGAGCAAGCTGCGGTGGTTCACCACCTTGATGAGTAAGGGTGAGGAGTTGTTCACGGGAGTGGTCCCTATTCTGGTGGAACTCGACGGGGACGTGAACGGACATAAGTTCTCCGTTAGCGGCGAAGGAGAAGGAGACGCGACATACGGGAAACTGACGCTGAAATTTATCTGCACGACTGGAAAACTGCCCGTCCCTTAGT	9.68698	2.58221	8.13161	2.22349	9.19416	2.55563	7.87316	2.85477	7.77418	2.60072	6.96622	2.44376	10.9335	6.75146	10.0057	6.99582	8.30535	6.44905
ENST00000673134.42.EGFPCDS	-0.0869581	-1.33669	AGGGCGCCGGAAAGCCGGGCGCGCTAGAGCTCGCGGGAGGCCATCATGAGTAAGGGTGAGGAGTTGTTCACGGGAGTGGTCCCTATTCTGGTGGAACTCGACGGGGACGTGAACGGACATAAGTTCTCCGTTAGCGGCGAAGGAGAAGGAGACGCGACATACGGGAAACTGACGCTGAAATTTATCTGCACGACTGGAAAACTGCCCGTCCCTTGGCCAACCCTTGTAACAACTTTTTCCTACGGTGTTCAGTGTTTCTAGAG	11.7755	3.29318	11.8105	2.25236	11.8363	2.66254	12.3582	3.3506	11.7116	2.79088	12.8272	2.61614	11.9906	6.38881	12.784	6.68295	13.6102	8.15333
ENST00000673139.87.EGFPCDS	1.15477	0.169104	AGGAGTAGGCAAGTGCTGTGGTTGTGTAAGTTCTGCGTAACCGCACGGGAAACCCGCCACCACCTCCACCTCCCTGCCATCCTCGACAAGATGAGTAAGGGTGAGGAGTTGTTCACGGGAGTGGTCCCTATTCTGGTGGAACTCGACGGGGACGTGAACGGACATAAGTTCTCCGTTAGCGGCGAAGGAGAAGGAGACGCGACATACGGGAAACTGACGCTGAAATTTATCTGCACGACTGGAAAACTGCCCGTCCCTTAGTG	51.8861	20.3367	50.4067	20.1269	52.1206	20.6538	49.7932	19.5251	50.2414	19.5753	46.7711	19.7326	24.259	17.1834	21.1877	18.1278	22.1556	18.0189
ENST00000673283.45.EGFPCDS	-1.96197	-1.71399	AGGGGCTGTCCCCGCCCGGCGTGCGAGCCGGTGTAGTGGCCCCTCACCATGAGTAAGGGTGAGGAGTTGTTCACGGGAGTGGTCCCTATTCTGGTGGAACTCGACGGGGACGTGAACGGACATAAGTTCTCCGTTAGCGGCGAAGGAGAAGGAGACGCGACATACGGGAAACTGACGCTGAAATTTATCTGCACGACTGGAAAACTGCCCGTCCCTTGGCCAACCCTTGTAACAACTTTTTCCTACGGTGTTCAGTGTTAGTT	5.65814	5.55446	5.83882	5.9832	5.1469	5.49308	5.97248	5.70203	5.83343	5.97885	6.52513	6.16009	20.563	15.2853	21.2753	17.7336	26.1243	24.1319
ENST00000673352.39.EGFPCDS	0.460454	-0.685325	AGGAGGTGGGCTGTAGAGCCAAAGTGGGGTGGGAGCGCGAAGATGAGTAAGGGTGAGGAGTTGTTCACGGGAGTGGTCCCTATTCTGGTGGAACTCGACGGGGACGTGAACGGACATAAGTTCTCCGTTAGCGGCGAAGGAGAAGGAGACGCGACATACGGGAAACTGACGCTGAAATTTATCTGCACGACTGGAAAACTGCCCGTCCCTTGGCCAACCCTTGTAACAACTTTTTCCTACGGTGTTCAGTGTTTCAGCTAGAG	7.30227	4.01896	6.17379	3.10711	6.58253	3.27345	5.48417	2.77213	5.72717	2.82443	6.81412	3.65549	4.56785	5.54777	4.4991	4.74314	4.70477	5.36887
ENST00000673427.54.EGFPCDS	1.16898	0.267791	AGGACTGAGGGTTGACTGACTGGAGAGCTCAAGTGCAGCAAAGAGAAGTGTCAGAGCATGAGTAAGGGTGAGGAGTTGTTCACGGGAGTGGTCCCTATTCTGGTGGAACTCGACGGGGACGTGAACGGACATAAGTTCTCCGTTAGCGGCGAAGGAGAAGGAGACGCGACATACGGGAAACTGACGCTGAAATTTATCTGCACGACTGGAAAACTGCCCGTCCCTTGGCCAACCCTTGTAACAACTTTTTCCTACGGTTAGGT	66.7473	22.5635	64.6602	22.0674	65.7591	20.2465	60.2808	20.344	66.5448	22.1201	67.401	21.6947	28.495	16.7822	28.9219	18.5721	29.5568	18.187
ENST00000673439.98.EGFPCDS	-1.16383	-2.39363	AGGAGTGTTGACCCGCGTCCTAGCAACAGGCGGGCGCCGACTGCGGGGGGCAGGGTGCTGCAGTGCGTGTGCTAAGCTCAGGTCTGAGCACGGTGGATCCCATGAGTAAGGGTGAGGAGTTGTTCACGGGAGTGGTCCCTATTCTGGTGGAACTCGACGGGGACGTGAACGGACATAAGTTCTCCGTTAGCGGCGAAGGAGAAGGAGACGCGACATACGGGAAACTGACGCTGAAATTTATCTGCACGACTGGAAAACTGTAG	2.04404	0.597413	1.81344	0.629507	2.16363	1.24727	2.2162	0.803844	2.11413	0.98995	1.73395	0.709805	4.39809	4.39038	4.58045	4.29886	4.50473	3.94464
ENST00000673445.57.EGFPCDS	1.74998	0.135701	AGGGAGTAGTTCTACCATTCTCTTTTGAGTCATATAGAGAGTGCGCAAGTTATAGCACAGATGAGTAAGGGTGAGGAGTTGTTCACGGGAGTGGTCCCTATTCTGGTGGAACTCGACGGGGACGTGAACGGACATAAGTTCTCCGTTAGCGGCGAAGGAGAAGGAGACGCGACATACGGGAAACTGACGCTGAAATTTATCTGCACGACTGGAAAACTGCCCGTCCCTTGGCCAACCCTTGTAACAACTTTTTCCTACTAGGG	11.4348	3.37218	9.86997	3.54025	10.584	3.22254	10.2246	3.20035	11.5215	3.48999	11.0679	3.53381	3.27928	2.77003	3.03486	2.84714	3.28854	3.64059
ENST00000673518.78.EGFPCDS	-1.58768	-1.38665	AGGGGCGGGCGCGACACTATCCGTGCGGCCAGGCGGAGACCCGGAGGACCGAAGCTTCCGGACGACGAGGAACCGCCCAACATGAGTAAGGGTGAGGAGTTGTTCACGGGAGTGGTCCCTATTCTGGTGGAACTCGACGGGGACGTGAACGGACATAAGTTCTCCGTTAGCGGCGAAGGAGAAGGAGACGCGACATACGGGAAACTGACGCTGAAATTTATCTGCACGACTGGAAAACTGCCCGTCCCTTGGCCAACCTAGCT	1.96998	1.98479	1.99248	2.03868	2.14836	2.19927	2.26128	2.04342	1.61077	1.81211	1.84042	2.23081	7.16812	5.91814	5.6317	5.48778	4.86479	4.64876
ENST00000673551.20.EGFPCDS	0.500906	-0.625601	AGGGAGGTGGCCGAGTTGACAGCATGAGTAAGGGTGAGGAGTTGTTCACGGGAGTGGTCCCTATTCTGGTGGAACTCGACGGGGACGTGAACGGACATAAGTTCTCCGTTAGCGGCGAAGGAGAAGGAGACGCGACATACGGGAAACTGACGCTGAAATTTATCTGCACGACTGGAAAACTGCCCGTCCCTTGGCCAACCCTTGTAACAACTTTTTCCTACGGTGTTCAGTGTTTCAGCAGGTACCCAGACCACAGTAAATAG	10.9806	3.93996	10.5919	3.18219	10.8742	3.82326	9.16532	2.83975	13.0595	4.60858	10.9614	3.58451	7.26071	5.16197	8.14093	5.55035	7.66525	6.04098
ENST00000673598.50.EGFPCDS	0.183592	-0.176125	AGGGACTTCTGGAGGAATCCCTGGGCCACTGGAGTCAAGGCTTGAAGATTTCTATGAGTAAGGGTGAGGAGTTGTTCACGGGAGTGGTCCCTATTCTGGTGGAACTCGACGGGGACGTGAACGGACATAAGTTCTCCGTTAGCGGCGAAGGAGAAGGAGACGCGACATACGGGAAACTGACGCTGAAATTTATCTGCACGACTGGAAAACTGCCCGTCCCTTGGCCAACCCTTGTAACAACTTTTTCCTACGGTGTTCAGTAG	6.95172	3.52029	7.14404	3.26881	6.78108	3.42617	5.94994	3.21537	6.95202	4.26741	6.92059	3.18905	4.87648	3.34872	5.28128	3.573	7.72926	4.81678
ENST00000673604.51.EGFPCDS	0.429309	-0.530843	AGGAGGTGCCACCCAGCGGGTTCCAGCTTGTTTGCTGCATAGATTACAACGGTGATGAGTAAGGGTGAGGAGTTGTTCACGGGAGTGGTCCCTATTCTGGTGGAACTCGACGGGGACGTGAACGGACATAAGTTCTCCGTTAGCGGCGAAGGAGAAGGAGACGCGACATACGGGAAACTGACGCTGAAATTTATCTGCACGACTGGAAAACTGCCCGTCCCTTGGCCAACCCTTGTAACAACTTTTTCCTACGGTGTTTAGCA	19.0185	6.91716	19.1451	6.4741	21.7381	6.8778	19.1044	7.70788	22.3606	8.7082	20.1889	6.90538	13.8733	9.61408	13.5223	10.3185	17.6429	11.4019
ENST00000673620.61.EGFPCDS	0.400221	-0.669974	AGGAGAGGGAGGCGGGACTAGCAGGAGATTGCTGCCTAGTCAAAGCAGATTTGTGGTCTGCATTATGAGTAAGGGTGAGGAGTTGTTCACGGGAGTGGTCCCTATTCTGGTGGAACTCGACGGGGACGTGAACGGACATAAGTTCTCCGTTAGCGGCGAAGGAGAAGGAGACGCGACATACGGGAAACTGACGCTGAAATTTATCTGCACGACTGGAAAACTGCCCGTCCCTTGGCCAACCCTTGTAACAACTTTTTCCTAGT	16.2931	6.9369	15.1255	6.08138	15.4967	6.64362	15.3256	6.12273	15.8336	6.82338	16.5587	7.32113	11.898	9.34402	11.1508	10.4687	12.7861	11.8819
ENST00000673643.61.EGFPCDS	0.664167	-0.763704	AGGGAGTCCAGTGGGGGCGGTGGGAGCGAGTAGGGTCTGAGACGGTGGGAGCGGTTGTGTGAAGATGAGTAAGGGTGAGGAGTTGTTCACGGGAGTGGTCCCTATTCTGGTGGAACTCGACGGGGACGTGAACGGACATAAGTTCTCCGTTAGCGGCGAAGGAGAAGGAGACGCGACATACGGGAAACTGACGCTGAAATTTATCTGCACGACTGGAAAACTGCCCGTCCCTTGGCCAACCCTTGTAACAACTTTTTCCTAGT	9.08463	3.66348	6.60693	3.69041	7.83489	3.53817	7.09185	3.72623	7.75181	2.66224	7.76729	3.17384	4.82247	6.04931	5.19994	5.85071	4.46473	5.34487
ENST00000673651.66.EGFPCDS	0.50673	-0.642213	AGGTTTGTCCAGGAACGCCTACGTTTGTGGCAGGTGGAGACAGCTTATTAGGCAGCCTGCTCTCCTCTTATGAGTAAGGGTGAGGAGTTGTTCACGGGAGTGGTCCCTATTCTGGTGGAACTCGACGGGGACGTGAACGGACATAAGTTCTCCGTTAGCGGCGAAGGAGAAGGAGACGCGACATACGGGAAACTGACGCTGAAATTTATCTGCACGACTGGAAAACTGCCCGTCCCTTGGCCAACCCTTGTAACAACTTAGTT	8.6699	2.72045	9.63319	2.93385	8.63925	2.62181	8.6169	2.28382	9.65341	2.79647	9.04494	2.56544	5.98758	3.93514	6.65792	3.8671	6.42505	4.58475
ENST00000673685.70.EGFPCDS	0.0893722	-0.591646	AGGGCTCCCGACCATAACGCATTGCGCAGGGTGCACCACCGCTTGGTCTCCCTGCAGCTTTAACAGCCCTGACATGAGTAAGGGTGAGGAGTTGTTCACGGGAGTGGTCCCTATTCTGGTGGAACTCGACGGGGACGTGAACGGACATAAGTTCTCCGTTAGCGGCGAAGGAGAAGGAGACGCGACATACGGGAAACTGACGCTGAAATTTATCTGCACGACTGGAAAACTGCCCGTCCCTTGGCCAACCCTTGTAACATAGA	12.7925	3.71779	14.0917	4.395	13.4247	4.45963	12.6511	4.61271	13.8313	5.07839	12.5433	5.2779	12.6542	6.47369	12.0706	6.9395	12.522	7.20917
ENST00000673688.11.EGFPCDS	-0.524286	-0.692573	AGGCAGAGCAGGTAATGAGTAAGGGTGAGGAGTTGTTCACGGGAGTGGTCCCTATTCTGGTGGAACTCGACGGGGACGTGAACGGACATAAGTTCTCCGTTAGCGGCGAAGGAGAAGGAGACGCGACATACGGGAAACTGACGCTGAAATTTATCTGCACGACTGGAAAACTGCCCGTCCCTTGGCCAACCCTTGTAACAACTTTTTCCTACGGTGTTCAGTGTTTCAGCAGGTACCCAGACCACAGTAAACAGCACGACTAG	5.54459	2.90313	5.75797	2.61621	5.23853	2.87127	4.68032	3.03507	4.88263	2.72935	5.25762	2.85443	7.21442	4.29007	7.66537	4.39898	7.61724	5.04082
ENST00000673692.74.EGFPCDS	1.68026	0.418131	AGGTAATCCTGACCCTGAGCCAGTGCCAGGTCTCCAAGTGCCTTCTGAAGTACCACAGGCGATTGGTTTTAGTGGACATGAGTAAGGGTGAGGAGTTGTTCACGGGAGTGGTCCCTATTCTGGTGGAACTCGACGGGGACGTGAACGGACATAAGTTCTCCGTTAGCGGCGAAGGAGAAGGAGACGCGACATACGGGAAACTGACGCTGAAATTTATCTGCACGACTGGAAAACTGCCCGTCCCTTGGCCAACCCTTGTATAG	11.5335	3.98934	10.667	3.75971	12.9309	3.41599	12.0126	3.07264	12.1926	4.33453	11.1084	3.88871	3.17897	2.73145	3.71692	2.96603	4.07266	2.65643
ENST00000673704.51.EGFPCDS	0.784586	0.44776	AGGGCTCAGAAAGCTCAGGAAGGCCCCAGAGAGCTTGCTTTCCGGAGATTCCCCATGAGTAAGGGTGAGGAGTTGTTCACGGGAGTGGTCCCTATTCTGGTGGAACTCGACGGGGACGTGAACGGACATAAGTTCTCCGTTAGCGGCGAAGGAGAAGGAGACGCGACATACGGGAAACTGACGCTGAAATTTATCTGCACGACTGGAAAACTGCCCGTCCCTTGGCCAACCCTTGTAACAACTTTTTCCTACGGTGTTTAGCA	30.9026	14.9847	29.3154	13.185	29.7614	14.7636	28.1796	13.7705	34.2567	15.5931	29.8777	14.7842	17.4149	9.5292	16.626	10.3185	18.7711	12.026
ENST00000673711.73.EGFPCDS	2.38181	-0.696798	AGGGAAAGTTAGTTGCTTTCTTAACCTCATCAAATTCAGTAAGATTTAGCCGAGGCCCAGTCCACAAATCATCAAAATGAGTAAGGGTGAGGAGTTGTTCACGGGAGTGGTCCCTATTCTGGTGGAACTCGACGGGGACGTGAACGGACATAAGTTCTCCGTTAGCGGCGAAGGAGAAGGAGACGCGACATACGGGAAACTGACGCTGAAATTTATCTGCACGACTGGAAAACTGCCCGTCCCTTGGCCAACCCTTGTATAGA	34.5364	5.46065	31.3772	5.22086	29.6545	4.11854	30.7865	4.47748	33.1773	5.69361	34.1974	5.19678	5.73295	6.83634	5.98212	7.86561	6.84111	9.59356
ENST00000673715.25.EGFPCDS	1.61015	0.472418	AGGTTTCCTTGGCTCTTCTGGCGCCAAAATGAGTAAGGGTGAGGAGTTGTTCACGGGAGTGGTCCCTATTCTGGTGGAACTCGACGGGGACGTGAACGGACATAAGTTCTCCGTTAGCGGCGAAGGAGAAGGAGACGCGACATACGGGAAACTGACGCTGAAATTTATCTGCACGACTGGAAAACTGCCCGTCCCTTGGCCAACCCTTGTAACAACTTTTTCCTACGGTGTTCAGTGTTTCAGCAGGTACCCAGACCACTAGA	7.16402	1.9058	6.76287	1.84809	7.52944	1.93454	6.91906	2.02088	7.84689	1.9016	6.68737	1.28272	2.16047	1.20369	2.21513	1.264	2.64043	1.41623
ENST00000673737.47.EGFPCDS	0.0919205	-0.176506	AGGGTTTTACGCAGGCTGTGGCAGCGACGCGGTCCCCAGCCTGGGTAAAGATGAGTAAGGGTGAGGAGTTGTTCACGGGAGTGGTCCCTATTCTGGTGGAACTCGACGGGGACGTGAACGGACATAAGTTCTCCGTTAGCGGCGAAGGAGAAGGAGACGCGACATACGGGAAACTGACGCTGAAATTTATCTGCACGACTGGAAAACTGCCCGTCCCTTGGCCAACCCTTGTAACAACTTTTTCCTACGGTGTTCAGTGTTAG	0.755407	0.335736	1.06843	0.496675	0.722907	0.381817	0.954095	0.32304	0.900463	0.553701	0.689524	0.441093	0.856471	0.385798	0.813468	0.369189	0.688112	0.648105
ENST00000673781.37.EGFPCDS	0.627092	-0.0791912	AGGACGACGCCGGCGAGCAGTGGCCGTTACGGCCGAAAAGATGAGTAAGGGTGAGGAGTTGTTCACGGGAGTGGTCCCTATTCTGGTGGAACTCGACGGGGACGTGAACGGACATAAGTTCTCCGTTAGCGGCGAAGGAGAAGGAGACGCGACATACGGGAAACTGACGCTGAAATTTATCTGCACGACTGGAAAACTGCCCGTCCCTTGGCCAACCCTTGTAACAACTTTTTCCTACGGTGTTCAGTGTTTCAGCAGGTAGT	38.822	14.5008	36.4132	15.3392	37.4486	13.2618	34.4225	12.1779	41.2591	14.6199	38.3345	13.2683	24.3593	13.5878	25.4741	15.1305	23.4438	15.0825
ENST00000673793.66.EGFPCDS	0.0133565	-0.65167	AGGGGGGACAACTGTGGGGACAGTGCCCAGAGTATCTGATCCTGGCAGTAGTGACTGTTGGGGACCAGGATGAGTAAGGGTGAGGAGTTGTTCACGGGAGTGGTCCCTATTCTGGTGGAACTCGACGGGGACGTGAACGGACATAAGTTCTCCGTTAGCGGCGAAGGAGAAGGAGACGCGACATACGGGAAACTGACGCTGAAATTTATCTGCACGACTGGAAAACTGCCCGTCCCTTGGCCAACCCTTGTAACAACTTAGTT	2.45384	2.06379	3.15331	2.61621	2.90181	1.86327	2.47163	2.23123	3.08171	2.2987	2.43869	2.22067	3.04009	3.41045	2.62813	3.10369	2.4564	3.87263
ENST00000673810.35.EGFPCDS	0.702126	-0.170368	AGGGACGCCGGCGAGCAGTGGCCGTTACGGCCGAAAAGATGAGTAAGGGTGAGGAGTTGTTCACGGGAGTGGTCCCTATTCTGGTGGAACTCGACGGGGACGTGAACGGACATAAGTTCTCCGTTAGCGGCGAAGGAGAAGGAGACGCGACATACGGGAAACTGACGCTGAAATTTATCTGCACGACTGGAAAACTGCCCGTCCCTTGGCCAACCCTTGTAACAACTTTTTCCTACGGTGTTCAGTGTTTCAGCAGGTACTAG	13.0789	4.74474	14.5364	4.70109	12.7832	4.67344	11.4341	3.87648	14.6871	5.21821	13.3697	4.78611	8.11718	4.60643	7.74046	5.31883	8.6094	5.76894
ENST00000673835.77.EGFPCDS	-0.497666	-0.899305	AGGGTCTCCTCCCTGCAGGTGCCCCCTCACCACCCACACAGATCTAGACCTGGGCCTGGGTCTGTCCCTGCCCGAAATCCATGAGTAAGGGTGAGGAGTTGTTCACGGGAGTGGTCCCTATTCTGGTGGAACTCGACGGGGACGTGAACGGACATAAGTTCTCCGTTAGCGGCGAAGGAGAAGGAGACGCGACATACGGGAAACTGACGCTGAAATTTATCTGCACGACTGGAAAACTGCCCGTCCCTTGGCCAACCCTTTAG	4.02884	1.35282	4.17554	1.01645	3.97599	1.288	3.98165	1.45744	3.65219	1.42061	3.72647	1.21681	6.01844	2.42281	5.00595	2.34028	5.57691	2.41639
ENST00000673855.64.EGFPCDS	0.850388	0.497305	AGGCCCCAGAGCGCAGTCCGTGCTGGTGGGAGCGTGGCGACTAGTTGCACAGCAACGGTCCAGGAAGATGAGTAAGGGTGAGGAGTTGTTCACGGGAGTGGTCCCTATTCTGGTGGAACTCGACGGGGACGTGAACGGACATAAGTTCTCCGTTAGCGGCGAAGGAGAAGGAGACGCGACATACGGGAAACTGACGCTGAAATTTATCTGCACGACTGGAAAACTGCCCGTCCCTTGGCCAACCCTTGTAACAACTTTTTAGT	60.7436	30.0978	59.4855	31.3714	58.6013	28.7483	57.5537	29.0285	68.0549	34.8608	56.6931	27.6165	36.0489	21.3115	35.1981	22.8522	28.7167	20.0193
ENST00000673897.17.EGFPCDS	1.05416	-0.241515	AGGGCTCTTCTGGCGCCAAAATGAGTAAGGGTGAGGAGTTGTTCACGGGAGTGGTCCCTATTCTGGTGGAACTCGACGGGGACGTGAACGGACATAAGTTCTCCGTTAGCGGCGAAGGAGAAGGAGACGCGACATACGGGAAACTGACGCTGAAATTTATCTGCACGACTGGAAAACTGCCCGTCCCTTGGCCAACCCTTGTAACAACTTTTTCCTACGGTGTTCAGTGTTTCAGCAGGTACCCAGACCACAGTAAACAGTAG	9.66723	1.90086	9.92195	2.19461	9.42834	2.42327	9.77384	1.96829	10.4476	2.18684	10.2313	2.39306	4.25921	2.25306	4.35518	2.55929	5.69693	2.88047
ENST00000673899.59.EGFPCDS	0.638484	-0.865635	AGGTTGGCTGAAGGCACTTCCGTTGAGCATCTAGACGTTTCCTTGGCTCTTCTGGCGCCAAAATGAGTAAGGGTGAGGAGTTGTTCACGGGAGTGGTCCCTATTCTGGTGGAACTCGACGGGGACGTGAACGGACATAAGTTCTCCGTTAGCGGCGAAGGAGAAGGAGACGCGACATACGGGAAACTGACGCTGAAATTTATCTGCACGACTGGAAAACTGCCCGTCCCTTGGCCAACCCTTGTAACAACTTTTTCCTACTAG	10.8719	2.60689	12.1339	2.93385	11.312	2.78981	10.5101	2.71203	12.819	3.23831	12.3557	3.23468	6.08017	4.43667	6.94576	4.88081	9.40153	6.58507
ENST00000673932.63.EGFPCDS	2.35509	0.306855	AGGATAACACCTAGTTTGAGTCAACCTGGTTAAGTACAAATAGTAGAAGGCTTCTCATTCAGGTCCATGAGTAAGGGTGAGGAGTTGTTCACGGGAGTGGTCCCTATTCTGGTGGAACTCGACGGGGACGTGAACGGACATAAGTTCTCCGTTAGCGGCGAAGGAGAAGGAGACGCGACATACGGGAAACTGACGCTGAAATTTATCTGCACGACTGGAAAACTGCCCGTCCCTTGGCCAACCCTTGTAACAACTTTTTAGTC	53.2142	12.0914	51.9256	12.7518	52.3548	12.6458	48.0578	11.0284	53.5244	11.6221	54.3609	12.0312	10.5168	8.14805	9.84922	9.73032	10.2417	11.2578
ENST00000673944.36.EGFPCDS	0.0880755	-1.30607	AGGGCCCTGCGCCCGGCTCCCTCTGCACTGCGCGGCGCCATGAGTAAGGGTGAGGAGTTGTTCACGGGAGTGGTCCCTATTCTGGTGGAACTCGACGGGGACGTGAACGGACATAAGTTCTCCGTTAGCGGCGAAGGAGAAGGAGACGCGACATACGGGAAACTGACGCTGAAATTTATCTGCACGACTGGAAAACTGCCCGTCCCTTGGCCAACCCTTGTAACAACTTTTTCCTACGGTGTTCAGTGTTTCAGCAGGTAGTA	4.5275	2.22178	5.57893	2.12531	5.17235	2.02109	4.89819	2.18615	5.7048	1.82889	4.84188	1.71874	4.78389	4.76846	5.15613	5.0873	4.46473	5.04082
ENST00000673972.33.EGFPCDS	1.52243	-0.355956	AGGTCTAGACGTTTCCTTGGCTCTTCTGGCGCCAAAATGAGTAAGGGTGAGGAGTTGTTCACGGGAGTGGTCCCTATTCTGGTGGAACTCGACGGGGACGTGAACGGACATAAGTTCTCCGTTAGCGGCGAAGGAGAAGGAGACGCGACATACGGGAAACTGACGCTGAAATTTATCTGCACGACTGGAAAACTGCCCGTCCCTTGGCCAACCCTTGTAACAACTTTTTCCTACGGTGTTCAGTGTTTCAGCAGGTACTAGCC	60.7387	13.6862	61.4722	14.958	54.8951	11.9229	55.0445	11.4717	67.0761	14.3683	65.4947	14.115	18.7035	14.1048	19.6171	16.576	24.9721	20.6034
ENST00000674001.57.EGFPCDS	0.718042	0.243504	AGGACTCGGCGCTCAGCTGCTCCCGCCTGGGGCGGCCGCCCCGCGTGCGCCGGAGCCAAGATGAGTAAGGGTGAGGAGTTGTTCACGGGAGTGGTCCCTATTCTGGTGGAACTCGACGGGGACGTGAACGGACATAAGTTCTCCGTTAGCGGCGAAGGAGAAGGAGACGCGACATACGGGAAACTGACGCTGAAATTTATCTGCACGACTGGAAAACTGCCCGTCCCTTGGCCAACCCTTGTAACAACTTTTTCCTACTAGGG	2.58714	2.02923	2.93385	2.0098	3.04436	2.016	2.76462	2.23123	3.5627	2.24277	3.2144	2.42855	1.58949	1.52776	1.62068	1.57062	2.26437	2.36038
ENST00000674002.25.EGFPCDS	0.110048	-0.667097	AGGGAGGGTATCAGAACCAATACTGGACATGAGTAAGGGTGAGGAGTTGTTCACGGGAGTGGTCCCTATTCTGGTGGAACTCGACGGGGACGTGAACGGACATAAGTTCTCCGTTAGCGGCGAAGGAGAAGGAGACGCGACATACGGGAAACTGACGCTGAAATTTATCTGCACGACTGGAAAACTGCCCGTCCCTTGGCCAACCCTTGTAACAACTTTTTCCTACGGTGTTCAGTGTTTCAGCAGGTACCCAGACCACTAGA	12.6889	4.65587	13.8434	4.52205	13.6742	5.40653	13.2822	4.12439	13.026	4.69247	13.2024	4.65936	11.4505	6.68973	11.6388	7.05214	13.8262	8.46538
ENST00000674057.37.EGFPCDS	0.128662	-0.16586	AGGGGCTGTGGCAGCGACGCGGTCCCCAGCCTGGGTAAAGATGAGTAAGGGTGAGGAGTTGTTCACGGGAGTGGTCCCTATTCTGGTGGAACTCGACGGGGACGTGAACGGACATAAGTTCTCCGTTAGCGGCGAAGGAGAAGGAGACGCGACATACGGGAAACTGACGCTGAAATTTATCTGCACGACTGGAAAACTGCCCGTCCCTTGGCCAACCCTTGTAACAACTTTTTCCTACGGTGTTCAGTGTTTCAGCAGGTAGT	19.5616	12.6148	20.5138	12.3707	19.5287	12.6458	18.9917	11.4491	21.1245	12.5953	19.8289	12.594	19.5522	14.4983	18.1341	14.0292	16.9548	13.1061
ENST00000674067.28.EGFPCDS	0.144446	-0.766476	AGGAGCGACGCGGTCCCCAGCCTGGGTAAAGATGAGTAAGGGTGAGGAGTTGTTCACGGGAGTGGTCCCTATTCTGGTGGAACTCGACGGGGACGTGAACGGACATAAGTTCTCCGTTAGCGGCGAAGGAGAAGGAGACGCGACATACGGGAAACTGACGCTGAAATTTATCTGCACGACTGGAAAACTGCCCGTCCCTTGGCCAACCCTTGTAACAACTTTTTCCTACGGTGTTCAGTGTTTCAGCAGGTACCCAGACTAGC	26.8984	8.0873	28.0968	7.8544	25.4952	6.9898	25.9108	8.4967	28.5687	8.50126	25.4161	7.71152	24.7296	13.1171	23.1901	13.441	24.556	13.8743
ENST00000674111.53.EGFPCDS	1.47072	0.346403	AGGGAAGGCACTTCCGTTGAGCATCTAGACGTTTCCTTGGCTCTTCTGGCGCCAAAATGAGTAAGGGTGAGGAGTTGTTCACGGGAGTGGTCCCTATTCTGGTGGAACTCGACGGGGACGTGAACGGACATAAGTTCTCCGTTAGCGGCGAAGGAGAAGGAGACGCGACATACGGGAAACTGACGCTGAAATTTATCTGCACGACTGGAAAACTGCCCGTCCCTTGGCCAACCCTTGTAACAACTTTTTCCTACGGTGTTTAG	36.3089	10.7485	38.0014	10.8922	34.8625	10.8792	33.6187	9.18034	39.5141	12.3939	40.109	12.3405	12.6002	8.22521	13.1594	8.26608	14.2823	9.50555
ENST00000674116.22.EGFPCDS	0.00729326	-0.598426	AGGAGTGGCCGTTACGGCCGAAAAGATGAGTAAGGGTGAGGAGTTGTTCACGGGAGTGGTCCCTATTCTGGTGGAACTCGACGGGGACGTGAACGGACATAAGTTCTCCGTTAGCGGCGAAGGAGAAGGAGACGCGACATACGGGAAACTGACGCTGAAATTTATCTGCACGACTGGAAAACTGCCCGTCCCTTGGCCAACCCTTGTAACAACTTTTTCCTACGGTGTTCAGTGTTTCAGCAGGTACCCAGACCACAGTTAGA	3.06113	1.14545	2.85299	1.5651	3.2989	1.59854	2.20869	1.26962	3.02019	1.3423	2.91527	1.58185	2.12189	1.76695	2.47169	2.11502	3.97665	2.50441
ENST00000674128.41.EGFPCDS	0.203253	-0.0904186	AGGCTTGTATCCCCCGCTGAGGCCGAGAGCTGACAGTCGCGGGGATGAGTAAGGGTGAGGAGTTGTTCACGGGAGTGGTCCCTATTCTGGTGGAACTCGACGGGGACGTGAACGGACATAAGTTCTCCGTTAGCGGCGAAGGAGAAGGAGACGCGACATACGGGAAACTGACGCTGAAATTTATCTGCACGACTGGAAAACTGCCCGTCCCTTGGCCAACCCTTGTAACAACTTTTTCCTACGGTGTTCAGTGTTTCAGCTAG	3.9449	1.69349	4.09468	1.85964	3.56363	1.56291	3.6511	1.39734	4.04369	1.89041	4.1625	1.50073	3.26385	1.54319	3.2351	1.63319	3.6726	2.06434
ENST00000674175.11.EGFPCDS	0.518556	-0.306926	AGGCCGGCGGTAAGATGAGTAAGGGTGAGGAGTTGTTCACGGGAGTGGTCCCTATTCTGGTGGAACTCGACGGGGACGTGAACGGACATAAGTTCTCCGTTAGCGGCGAAGGAGAAGGAGACGCGACATACGGGAAACTGACGCTGAAATTTATCTGCACGACTGGAAAACTGCCCGTCCCTTGGCCAACCCTTGTAACAACTTTTTCCTACGGTGTTCAGTGTTTCAGCAGGTACCCAGACCACAGTAAACAGCACGACTAG	13.0641	4.68056	12.6941	5.52118	13.384	5.0909	12.3206	4.52256	12.8582	4.24504	12.1022	4.46163	9.17427	5.16197	8.63527	5.91328	8.84944	6.49706
ENST00000674184.48.EGFPCDS	-0.0564027	-0.6149	AGGTGCCGTCCCCGGGAGTCTGAGCGCCCACCGTCTCCCCGCAGCCCCCTCATGAGTAAGGGTGAGGAGTTGTTCACGGGAGTGGTCCCTATTCTGGTGGAACTCGACGGGGACGTGAACGGACATAAGTTCTCCGTTAGCGGCGAAGGAGAAGGAGACGCGACATACGGGAAACTGACGCTGAAATTTATCTGCACGACTGGAAAACTGCCCGTCCCTTGGCCAACCCTTGTAACAACTTTTTCCTACGGTGTTCAGTAGTG	13.8738	4.33495	14.5075	3.96763	15.3643	3.79781	14.7096	3.52339	12.9141	4.70366	14.6068	3.91407	14.8301	5.93357	14.8677	6.19487	14.9384	6.35303
ENST00000674194.57.EGFPCDS	1.39276	0.808148	AGGATCCAAATCAGCCCTTGAGATTTGAGGCCTTGGAGACTCAGGAGTTTTGAGAGCAAAATGAGTAAGGGTGAGGAGTTGTTCACGGGAGTGGTCCCTATTCTGGTGGAACTCGACGGGGACGTGAACGGACATAAGTTCTCCGTTAGCGGCGAAGGAGAAGGAGACGCGACATACGGGAAACTGACGCTGAAATTTATCTGCACGACTGGAAAACTGCCCGTCCCTTGGCCAACCCTTGTAACAACTTTTTCCTACTAGGG	21.5513	17.5817	19.2259	17.3836	23.3112	17.5992	20.9826	16.0694	22.7744	17.12	22.6884	18.1659	7.87027	8.54156	7.30869	9.74284	9.62557	11.3699
ENST00000674199.49.EGFPCDS	0.957205	-0.375307	AGGGTGTTTGCAATACAAAGGCGGCCACGCGCGGCGCCGCTCGGTGCAGACCATGAGTAAGGGTGAGGAGTTGTTCACGGGAGTGGTCCCTATTCTGGTGGAACTCGACGGGGACGTGAACGGACATAAGTTCTCCGTTAGCGGCGAAGGAGAAGGAGACGCGACATACGGGAAACTGACGCTGAAATTTATCTGCACGACTGGAAAACTGCCCGTCCCTTGGCCAACCCTTGTAACAACTTTTTCCTACGGTGTTCAGTAGT	5.72727	1.65893	5.34792	1.37452	6.28726	1.40509	5.10103	1.24708	7.25404	2.09176	6.68737	1.54636	3.07867	1.91356	2.92848	1.92729	3.29654	2.12035
ENST00000674200.18.EGFPCDS	0.458634	0.0108459	AGGCTGTCTTTTTAGTACCACATGAGTAAGGGTGAGGAGTTGTTCACGGGAGTGGTCCCTATTCTGGTGGAACTCGACGGGGACGTGAACGGACATAAGTTCTCCGTTAGCGGCGAAGGAGAAGGAGACGCGACATACGGGAAACTGACGCTGAAATTTATCTGCACGACTGGAAAACTGCCCGTCCCTTGGCCAACCCTTGTAACAACTTTTTCCTACGGTGTTCAGTGTTTCAGCAGGTACCCAGACCACAGTAAATAGCA	0.592476	0.409796	0.727687	0.537102	0.437817	0.305454	0.398165	0.398165	0.508957	0.329983	0.354902	0.359972	0.28549	0.378082	0.356674	0.331644	0.424069	0.43207
ENST00000674214.51.EGFPCDS	-0.232626	-0.209299	AGGACTCAGTGGTCGCTGTGGTTTCAGCTCCCTCCACACTGGGATAGGCAGAGTATGAGTAAGGGTGAGGAGTTGTTCACGGGAGTGGTCCCTATTCTGGTGGAACTCGACGGGGACGTGAACGGACATAAGTTCTCCGTTAGCGGCGAAGGAGAAGGAGACGCGACATACGGGAAACTGACGCTGAAATTTATCTGCACGACTGGAAAACTGCCCGTCCCTTGGCCAACCCTTGTAACAACTTTTTCCTACGGTGTTTAGCA	3.56967	2.5279	2.93962	2.99738	3.86908	2.63708	2.89985	2.71955	3.04815	2.40496	2.76317	3.05216	3.67279	2.91663	3.29767	2.941	4.16068	3.55258
ENST00000674222.80.EGFPCDS	0.299342	-0.478632	AGGGGGCCCCGGAGTGAGGAGCTGAGAGGCCTGAGGGAGCTCAATCCTGGTAGCAACACCCCTGAATTCCTGGTGGTGAAAGGATGAGTAAGGGTGAGGAGTTGTTCACGGGAGTGGTCCCTATTCTGGTGGAACTCGACGGGGACGTGAACGGACATAAGTTCTCCGTTAGCGGCGAAGGAGAAGGAGACGCGACATACGGGAAACTGACGCTGAAATTTATCTGCACGACTGGAAAACTGCCCGTCCCTTGGCCAACCTAG	6.4728	3.31786	6.0294	2.51803	7.46835	3.4109	5.58934	2.46412	6.77305	2.96426	5.86603	2.93555	5.69437	4.69902	5.11233	3.82956	4.64076	3.64859
ENST00000674256.15.EGFPCDS	-0.422113	-1.29233	AGGGCGGGAGAGGAGGCCATGAGTAAGGGTGAGGAGTTGTTCACGGGAGTGGTCCCTATTCTGGTGGAACTCGACGGGGACGTGAACGGACATAAGTTCTCCGTTAGCGGCGAAGGAGAAGGAGACGCGACATACGGGAAACTGACGCTGAAATTTATCTGCACGACTGGAAAACTGCCCGTCCCTTGGCCAACCCTTGTAACAACTTTTTCCTACGGTGTTCAGTGTTTCAGCAGGTACCCAGACCACAGTAAACAGTAGCA	5.91488	2.98213	5.66556	2.82412	4.63781	2.93745	5.45412	2.62939	4.92178	2.83003	5.15115	2.90513	7.45361	6.96751	6.90822	7.42133	6.83311	6.54507
ENST00000674269.63.EGFPCDS	-0.3078	-0.843589	AGGGCGCGTCCTCCTTGCGGCAGCGCGTGGAGTGCGGCGTCCTGGAGCTGCGGAGTAGGATAAAAAATGAGTAAGGGTGAGGAGTTGTTCACGGGAGTGGTCCCTATTCTGGTGGAACTCGACGGGGACGTGAACGGACATAAGTTCTCCGTTAGCGGCGAAGGAGAAGGAGACGCGACATACGGGAAACTGACGCTGAAATTTATCTGCACGACTGGAAAACTGCCCGTCCCTTGGCCAACCCTTGTAACAACTTTTTAGTC	5.52977	2.58221	5.54428	2.92807	5.17235	2.77963	4.80052	2.60686	6.05715	3.37254	6.76849	3.02174	6.41196	5.04623	7.32747	5.28128	7.09715	5.12083
ENST00000674272.36.EGFPCDS	1.1679	0.79163	AGGGGTAACCGAGAGGTGACCGCCATCTTGCGTACGGAGATGAGTAAGGGTGAGGAGTTGTTCACGGGAGTGGTCCCTATTCTGGTGGAACTCGACGGGGACGTGAACGGACATAAGTTCTCCGTTAGCGGCGAAGGAGAAGGAGACGCGACATACGGGAAACTGACGCTGAAATTTATCTGCACGACTGGAAAACTGCCCGTCCCTTGGCCAACCCTTGTAACAACTTTTTCCTACGGTGTTCAGTGTTTCAGCAGGTAGTA	48.9188	33.7464	46.7625	32.0586	47.8544	30.9017	43.7456	29.93	47.9259	35.6326	46.3857	34.1264	21.3346	17.8702	20.4869	17.9526	20.8034	20.8034
ENST00000674284.59.EGFPCDS	0.646475	0.0592189	AGGGGGCTGAGATTGGAGAGGAAGTGGGAAGGCTCCAATCTGTTCCTCACTCCAGCGCCCTCATGAGTAAGGGTGAGGAGTTGTTCACGGGAGTGGTCCCTATTCTGGTGGAACTCGACGGGGACGTGAACGGACATAAGTTCTCCGTTAGCGGCGAAGGAGAAGGAGACGCGACATACGGGAAACTGACGCTGAAATTTATCTGCACGACTGGAAAACTGCCCGTCCCTTGGCCAACCCTTGTAACAACTTTTTCCTACTAG	40.5352	16.1351	39.2142	15.6395	38.8995	14.7432	41.8299	16.0168	42.3721	16.309	44.3374	17.086	23.5877	12.6927	22.946	14.2545	32.3413	19.0431
ENST00000674306.27.EGFPCDS	1.04547	0.378053	AGGACCCAGCTCTCTGGTCCCGGCGGTAAGATGAGTAAGGGTGAGGAGTTGTTCACGGGAGTGGTCCCTATTCTGGTGGAACTCGACGGGGACGTGAACGGACATAAGTTCTCCGTTAGCGGCGAAGGAGAAGGAGACGCGACATACGGGAAACTGACGCTGAAATTTATCTGCACGACTGGAAAACTGCCCGTCCCTTGGCCAACCCTTGTAACAACTTTTTCCTACGGTGTTCAGTGTTTCAGCAGGTACCCAGACTAGCA	51.1652	30.7396	53.9123	30.3376	48.445	28.5498	49.8533	27.9091	53.983	33.6024	51.8563	29.8321	23.0707	21.0646	23.2527	22.7771	28.5246	25.6602
ENST00000674308.90.EGFPCDS	-0.180759	-0.458577	AGGGGAAGTGACGCTCCCGGCGGCTGTGGCGGCGGCTGCGGGAGAAGGAGGAGGAGGAGCCGGAGGAAGAGGGCTGCCTCCGAAGAAAGGAGAATGAGTAAGGGTGAGGAGTTGTTCACGGGAGTGGTCCCTATTCTGGTGGAACTCGACGGGGACGTGAACGGACATAAGTTCTCCGTTAGCGGCGAAGGAGAAGGAGACGCGACATACGGGAAACTGACGCTGAAATTTATCTGCACGACTGGAAAACTGCCCGTCTAGCC	1.88111	1.17508	1.90007	1.22436	2.14327	1.47127	1.69784	1.64525	1.745	1.12418	1.56664	1.19653	2.62342	1.86726	1.95858	1.77711	1.58426	1.68827
ENST00000674325.49.EGFPCDS	0.364337	-0.0651208	AGGTGACCTGTGACACGCTCACTGCGAAGGGTGGCTCCACGGTCCCAGCGACATGAGTAAGGGTGAGGAGTTGTTCACGGGAGTGGTCCCTATTCTGGTGGAACTCGACGGGGACGTGAACGGACATAAGTTCTCCGTTAGCGGCGAAGGAGAAGGAGACGCGACATACGGGAAACTGACGCTGAAATTTATCTGCACGACTGGAAAACTGCCCGTCCCTTGGCCAACCCTTGTAACAACTTTTTCCTACGGTGTTCAGTAGT	19.295	10.3535	19.1335	10.9557	19.6814	11.0116	18.9692	10.4875	22.5004	11.6781	18.8504	10.3936	15.2004	10.2545	13.8602	10.3623	16.8507	13.2902
ENST00000674345.21.EGFPCDS	-1.27726	-0.186201	AGGTGCTCCCGGCTCCTCCCGGCCATGAGTAAGGGTGAGGAGTTGTTCACGGGAGTGGTCCCTATTCTGGTGGAACTCGACGGGGACGTGAACGGACATAAGTTCTCCGTTAGCGGCGAAGGAGAAGGAGACGCGACATACGGGAAACTGACGCTGAAATTTATCTGCACGACTGGAAAACTGCCCGTCCCTTGGCCAACCCTTGTAACAACTTTTTCCTACGGTGTTCAGTGTTTCAGCAGGTACCCAGACCACAGTTAGAA	2.29584	2.17241	2.30434	2.77792	2.55054	2.07709	2.70452	2.41904	3.21035	2.67902	2.19025	2.16997	6.01073	2.58484	5.14988	2.55304	7.16917	2.94448
ENST00000674381.21.EGFPCDS	0.26036	0.263115	AGGCCTGCCTTCCTTGCAGAGGCCATGAGTAAGGGTGAGGAGTTGTTCACGGGAGTGGTCCCTATTCTGGTGGAACTCGACGGGGACGTGAACGGACATAAGTTCTCCGTTAGCGGCGAAGGAGAAGGAGACGCGACATACGGGAAACTGACGCTGAAATTTATCTGCACGACTGGAAAACTGCCCGTCCCTTGGCCAACCCTTGTAACAACTTTTTCCTACGGTGTTCAGTGTTTCAGCAGGTACCCAGACCACAGTTAGAA	14.249	5.55446	14.4325	4.9552	13.8371	5.33017	13.8832	5.36397	15.0786	5.59294	15.7272	5.30832	10.2236	3.63421	11.3635	4.15494	14.7784	5.57691
ENST00000674384.47.EGFPCDS	1.16702	-0.0440666	AGGGACCTCGGCTTTAGTGCTGTCTCCGCTTTTCTTTCACCTTCACAGAGATGAGTAAGGGTGAGGAGTTGTTCACGGGAGTGGTCCCTATTCTGGTGGAACTCGACGGGGACGTGAACGGACATAAGTTCTCCGTTAGCGGCGAAGGAGAAGGAGACGCGACATACGGGAAACTGACGCTGAAATTTATCTGCACGACTGGAAAACTGCCCGTCCCTTGGCCAACCCTTGTAACAACTTTTTCCTACGGTGTTCAGTGTTAG	39.5725	13.2517	40.2134	13.6181	39.8566	11.9636	36.4284	11.5618	48.0937	13.4622	37.4523	12.8982	15.8949	12.006	16.9326	12.5024	20.7554	14.9864
ENST00000674387.56.EGFPCDS	0.514314	-0.7167	AGGAGAGCGACCAAACGTCCCGCGCCTTCCAGGCCGCACTCCAGAGCCAAAAGAGCTCCATGAGTAAGGGTGAGGAGTTGTTCACGGGAGTGGTCCCTATTCTGGTGGAACTCGACGGGGACGTGAACGGACATAAGTTCTCCGTTAGCGGCGAAGGAGAAGGAGACGCGACATACGGGAAACTGACGCTGAAATTTATCTGCACGACTGGAAAACTGCCCGTCCCTTGGCCAACCCTTGTAACAACTTTTTCCTACGGTTAG	64.9452	14.9847	73.6407	17.8399	74.0522	17.6196	65.9527	16.0243	72.6858	18.4175	75.2089	17.9327	44.9686	24.8994	43.2765	23.6406	60.8019	35.7258
ENST00000674397.79.EGFPCDS	-0.100057	-0.730864	AGGAAGCAAGTGTCAGGGCTCACCAACCAGTCAAGGACAGGGCAGGAGAAGAGGAACCTGCAAAGACATATTTTGTTCCAAAATGAGTAAGGGTGAGGAGTTGTTCACGGGAGTGGTCCCTATTCTGGTGGAACTCGACGGGGACGTGAACGGACATAAGTTCTCCGTTAGCGGCGAAGGAGAAGGAGACGCGACATACGGGAAACTGACGCTGAAATTTATCTGCACGACTGGAAAACTGCCCGTCCCTTGGCCAACCTAGC	7.10477	5.59396	7.41547	4.75306	8.37962	4.75999	5.41655	4.50002	8.26636	5.58175	6.91045	4.81146	8.98909	9.07396	6.93325	8.43503	7.15316	7.29719
ENST00000674421.50.EGFPCDS	1.42776	0.613552	AGGGACCGCCATCTTGCGTACGGAGGTGAGGTTTGTTACCGCGATTCTGAGAGATGAGTAAGGGTGAGGAGTTGTTCACGGGAGTGGTCCCTATTCTGGTGGAACTCGACGGGGACGTGAACGGACATAAGTTCTCCGTTAGCGGCGAAGGAGAAGGAGACGCGACATACGGGAAACTGACGCTGAAATTTATCTGCACGACTGGAAAACTGCCCGTCCCTTGGCCAACCCTTGTAACAACTTTTTCCTACGGTGTTCAGTAG	46.0502	17.8928	44.0481	16.1535	47.6101	17.5127	43.0169	16.0618	51.5054	18.3392	40.5907	17.0708	16.8516	10.1928	16.8951	10.938	16.8107	12.498
ENST00000674438.59.EGFPCDS	0.594085	-0.552316	AGGTGCACCCCCGATCCCGCCAGCCACTCGCCCCTGGCCTCGCGGGCCGTGTCTCCGGCATCATGAGTAAGGGTGAGGAGTTGTTCACGGGAGTGGTCCCTATTCTGGTGGAACTCGACGGGGACGTGAACGGACATAAGTTCTCCGTTAGCGGCGAAGGAGAAGGAGACGCGACATACGGGAAACTGACGCTGAAATTTATCTGCACGACTGGAAAACTGCCCGTCCCTTGGCCAACCCTTGTAACAACTTTTTCCTACTAG	47.7042	10.0869	50.8572	11.7758	52.9555	11.1083	52.7081	11.1486	50.2302	11.4208	48.8193	10.5152	34.8144	16.9057	31.4749	14.8614	34.0935	16.6027
ENST00000674443.29.EGFPCDS	0.683255	-0.0857136	AGGGGGACCGGAAGTGCCGAAGTGGGACCAAGATGAGTAAGGGTGAGGAGTTGTTCACGGGAGTGGTCCCTATTCTGGTGGAACTCGACGGGGACGTGAACGGACATAAGTTCTCCGTTAGCGGCGAAGGAGAAGGAGACGCGACATACGGGAAACTGACGCTGAAATTTATCTGCACGACTGGAAAACTGCCCGTCCCTTGGCCAACCCTTGTAACAACTTTTTCCTACGGTGTTCAGTGTTTCAGCAGGTACCCAGACTAG	20.2775	13.0295	18.3943	13.2947	17.8894	11.7854	18.263	12.283	19.2453	13.1993	22.663	13.1263	11.952	12.1526	12.8966	14.9928	11.3779	13.5222
ENST00000674449.39.EGFPCDS	-0.219958	-0.827404	AGGACTGACGCCGGGACCGGGACCGCCGCCGCCGCCGCCACCATGAGTAAGGGTGAGGAGTTGTTCACGGGAGTGGTCCCTATTCTGGTGGAACTCGACGGGGACGTGAACGGACATAAGTTCTCCGTTAGCGGCGAAGGAGAAGGAGACGCGACATACGGGAAACTGACGCTGAAATTTATCTGCACGACTGGAAAACTGCCCGTCCCTTGGCCAACCCTTGTAACAACTTTTTCCTACGGTGTTCAGTGTTTCAGCTAGAG	10.0128	3.42155	10.0952	4.29682	11.1592	3.50763	10.8106	3.97414	10.5651	3.1656	11.1287	3.42227	13.4721	6.38109	13.1657	6.84564	10.4657	6.00098
ENST00000674456.46.EGFPCDS	0.848704	-0.319251	AGGGGTTCGTGTCTTCCTAAAAGAAGGTTTTATTGGGAGGTAAAGGTCAATGAGTAAGGGTGAGGAGTTGTTCACGGGAGTGGTCCCTATTCTGGTGGAACTCGACGGGGACGTGAACGGACATAAGTTCTCCGTTAGCGGCGAAGGAGAAGGAGACGCGACATACGGGAAACTGACGCTGAAATTTATCTGCACGACTGGAAAACTGCCCGTCCCTTGGCCAACCCTTGTAACAACTTTTTCCTACGGTGTTCAGTGTTAGT	15.6562	4.71018	14.3458	4.07736	13.7505	4.08799	12.9066	3.95912	15.3023	4.24504	16.1075	4.84695	6.76689	4.90735	7.45887	4.61799	10.1537	6.60107
ENST00000674460.15.EGFPCDS	-0.889501	-1.4713	AGGAGAGCTACGCGGCGAATGAGTAAGGGTGAGGAGTTGTTCACGGGAGTGGTCCCTATTCTGGTGGAACTCGACGGGGACGTGAACGGACATAAGTTCTCCGTTAGCGGCGAAGGAGAAGGAGACGCGACATACGGGAAACTGACGCTGAAATTTATCTGCACGACTGGAAAACTGCCCGTCCCTTGGCCAACCCTTGTAACAACTTTTTCCTACGGTGTTCAGTGTTTCAGCAGGTACCCAGACCACAGTAAACAGTAGCA	10.0622	5.15454	8.65716	4.85702	9.35198	4.91781	8.57934	4.65027	8.93192	4.61977	9.08043	4.86723	16.0106	11.5508	16.0816	12.4523	18.467	16.2666
ENST00000674491.51.EGFPCDS	0.00576902	-0.921301	AGGGGCACGGGCGCTGCGCTGGAGGCTCCCCTCGCGGTCCGGGGCTGCGCGACCATGAGTAAGGGTGAGGAGTTGTTCACGGGAGTGGTCCCTATTCTGGTGGAACTCGACGGGGACGTGAACGGACATAAGTTCTCCGTTAGCGGCGAAGGAGAAGGAGACGCGACATACGGGAAACTGACGCTGAAATTTATCTGCACGACTGGAAAACTGCCCGTCCCTTGGCCAACCCTTGTAACAACTTTTTCCTACGGTGTTTAGCA	16.4363	8.56128	16.9332	8.27599	17.9403	8.3898	16.2872	8.53426	16.5327	8.14891	16.5232	8.23373	17.06	15.4396	17.5083	15.7437	15.5305	16.2907
ENST00000674549.51.EGFPCDS	-0.189729	-0.300378	AGGCTGCACCCAGCACGTAGCCCTAGTCTGGGTTCCTAGTGTGAAGTAGGCAGGATGAGTAAGGGTGAGGAGTTGTTCACGGGAGTGGTCCCTATTCTGGTGGAACTCGACGGGGACGTGAACGGACATAAGTTCTCCGTTAGCGGCGAAGGAGAAGGAGACGCGACATACGGGAAACTGACGCTGAAATTTATCTGCACGACTGGAAAACTGCCCGTCCCTTGGCCAACCCTTGTAACAACTTTTTCCTACGGTGTTTAGCA	9.22287	4.95705	9.24624	5.63668	8.70034	5.44726	8.33142	4.7855	10.4644	5.41956	8.39597	4.96863	9.87642	5.95672	9.72407	6.3075	11.3058	6.92113
ENST00000674555.57.EGFPCDS	0.483103	-0.773207	AGGCGTCGGTCGTGCGTGAGAGGAAAGGGAAGGAGGAGGTCCCGAATAGCGGTCGCCGAAATGAGTAAGGGTGAGGAGTTGTTCACGGGAGTGGTCCCTATTCTGGTGGAACTCGACGGGGACGTGAACGGACATAAGTTCTCCGTTAGCGGCGAAGGAGAAGGAGACGCGACATACGGGAAACTGACGCTGAAATTTATCTGCACGACTGGAAAACTGCCCGTCCCTTGGCCAACCCTTGTAACAACTTTTTCCTACTAGGG	1.39232	0.306113	1.42072	0.415821	1.22691	0.386908	1.1945	0.285477	1.45416	0.302019	1.303	0.370112	1.1111	0.586413	0.819725	0.625744	0.92015	0.536087
ENST00000674581.75.EGFPCDS	-1.00025	-1.6453	AGGGCCGCCGCGTTGGCCTCGCCGCCCCTGCTCGGACACCAGTCCACAAGGAGAGTGATCTCTTCCCCTGTTTTCACAATGAGTAAGGGTGAGGAGTTGTTCACGGGAGTGGTCCCTATTCTGGTGGAACTCGACGGGGACGTGAACGGACATAAGTTCTCCGTTAGCGGCGAAGGAGAAGGAGACGCGACATACGGGAAACTGACGCTGAAATTTATCTGCACGACTGGAAAACTGCCCGTCCCTTGGCCAACCCTTTAGGT	1.32813	0.770219	1.65751	0.623731	1.47636	0.778907	2.22372	0.73623	1.92956	0.838941	1.31821	0.745295	3.27928	2.49225	2.65316	2.02741	3.81662	2.4804
ENST00000674630.80.EGFPCDS	0.799038	-0.189871	AGGACAAGGTTGTGGGGGTAGGAAGCTAGGGTTAGAGGCAACCCGTGAGGCTAGAACCCCGAACGTGGTCGGTTGGAGAAAATATGAGTAAGGGTGAGGAGTTGTTCACGGGAGTGGTCCCTATTCTGGTGGAACTCGACGGGGACGTGAACGGACATAAGTTCTCCGTTAGCGGCGAAGGAGAAGGAGACGCGACATACGGGAAACTGACGCTGAAATTTATCTGCACGACTGGAAAACTGCCCGTCCCTTGGCCAACCTAG	2.68095	1.70831	2.19461	1.81922	3.12581	1.60363	2.38899	1.81053	2.8468	1.60517	2.5553	1.51087	1.37344	1.97528	1.67074	1.88349	1.46424	1.8643
ENST00000674650.14.EGFPCDS	0.236697	-0.574665	AGGCAGAGTCAGCCAGCATGAGTAAGGGTGAGGAGTTGTTCACGGGAGTGGTCCCTATTCTGGTGGAACTCGACGGGGACGTGAACGGACATAAGTTCTCCGTTAGCGGCGAAGGAGAAGGAGACGCGACATACGGGAAACTGACGCTGAAATTTATCTGCACGACTGGAAAACTGCCCGTCCCTTGGCCAACCCTTGTAACAACTTTTTCCTACGGTGTTCAGTGTTTCAGCAGGTACCCAGACCACAGTAAACAGCACTAG	10.2992	3.84122	11.3196	4.71841	9.64725	4.06763	9.02258	3.60603	9.07734	3.73608	10.8042	4.19292	6.96751	4.59099	8.04707	5.91328	10.4257	7.41721
ENST00000674664.91.EGFPCDS	0.23254	-0.317331	AGGAGGGTCCGCAGGAGCGGGGCGCTGGGCGCCGGTGTTCCCCCCACACTGGGGCTCCCACTACTGCGAGGAGTGACCCACGAAGGCCACAGAGATGAGTAAGGGTGAGGAGTTGTTCACGGGAGTGGTCCCTATTCTGGTGGAACTCGACGGGGACGTGAACGGACATAAGTTCTCCGTTAGCGGCGAAGGAGAAGGAGACGCGACATACGGGAAACTGACGCTGAAATTTATCTGCACGACTGGAAAACTGCCCGTCTAGC	6.07781	5.02123	6.64159	4.86857	6.35344	5.04508	6.30303	4.8456	6.85694	6.34239	6.42373	4.69992	6.03388	6.11875	4.81197	6.06346	5.59291	6.92113
ENST00000674665.39.EGFPCDS	0.709601	0.0219786	AGGGCGTAGCTACAGGAATATCTGTTCACAGTTCCATTTGCTATGAGTAAGGGTGAGGAGTTGTTCACGGGAGTGGTCCCTATTCTGGTGGAACTCGACGGGGACGTGAACGGACATAAGTTCTCCGTTAGCGGCGAAGGAGAAGGAGACGCGACATACGGGAAACTGACGCTGAAATTTATCTGCACGACTGGAAAACTGCCCGTCCCTTGGCCAACCCTTGTAACAACTTTTTCCTACGGTGTTCAGTGTTTCAGCTAGAG	51.4368	13.4048	56.9155	13.8954	52.9046	12.2385	48.8692	13.8156	51.0411	13.4678	57.048	14.3786	26.1648	9.67581	32.764	13.4347	38.2062	16.8267
ENST00000674668.82.EGFPCDS	0.840613	-0.429924	AGGAGAGTATTAGTAGGGAGGCCGAGGACTTCAGTCTCCGGACAGAGAAACGGCGCTGGGATTAGGGATTGCCACTTCTGAGAGGATGAGTAAGGGTGAGGAGTTGTTCACGGGAGTGGTCCCTATTCTGGTGGAACTCGACGGGGACGTGAACGGACATAAGTTCTCCGTTAGCGGCGAAGGAGAAGGAGACGCGACATACGGGAAACTGACGCTGAAATTTATCTGCACGACTGGAAAACTGCCCGTCCCTTGGCCATAGA	7.82562	6.34443	8.02766	5.26707	7.70253	5.49308	6.40821	5.47665	7.48894	5.58734	6.88003	4.90779	4.5447	8.3178	4.29886	7.39004	3.49657	6.50506
ENST00000674669.90.EGFPCDS	0.68444	0.0897574	AGGGCTCGAGGAGTCTGTCCAGGTGGGCGGCCGCGGGCGCGAGTCGGCACTGCAGGCACCTTGGCTGGGGTCATCGATCTCGCCGTGGACTGGATGAGTAAGGGTGAGGAGTTGTTCACGGGAGTGGTCCCTATTCTGGTGGAACTCGACGGGGACGTGAACGGACATAAGTTCTCCGTTAGCGGCGAAGGAGAAGGAGACGCGACATACGGGAAACTGACGCTGAAATTTATCTGCACGACTGGAAAACTGCCCGTCTAGCC	14.8465	6.42836	13.4218	5.80417	16.7236	7.30035	16.4149	6.97916	14.9275	5.34125	15.2811	6.1753	9.36717	5.94129	10.0933	6.57032	8.96946	5.25686
ENST00000674702.93.EGFPCDS	0.113327	-0.454183	AGGTCCCTCCCTCTCTCCCTGGCAGGACTCCCCGCCAGGCCTCCCCGCCACTCTCCGCGGCGCATTCCGGGAGGCAGCGGCCGCAGCGGCCTCGCCATGAGTAAGGGTGAGGAGTTGTTCACGGGAGTGGTCCCTATTCTGGTGGAACTCGACGGGGACGTGAACGGACATAAGTTCTCCGTTAGCGGCGAAGGAGAAGGAGACGCGACATACGGGAAACTGACGCTGAAATTTATCTGCACGACTGGAAAACTGCCCTAGGT	6.3938	1.97986	6.71089	2.41407	6.40435	2.1229	6.92658	2.39651	6.82338	2.96426	7.0727	2.59586	6.65887	2.88577	5.91328	3.13498	6.05699	3.80862
ENST00000674710.62.EGFPCDS	-0.0955068	-1.4944	AGGAGTGTGGGAGGGAGAAGTCCAGGGCGGACAGGCTGGGCGCACCCGTGCTCGCGCACCCCAAGATGAGTAAGGGTGAGGAGTTGTTCACGGGAGTGGTCCCTATTCTGGTGGAACTCGACGGGGACGTGAACGGACATAAGTTCTCCGTTAGCGGCGAAGGAGAAGGAGACGCGACATACGGGAAACTGACGCTGAAATTTATCTGCACGACTGGAAAACTGCCCGTCCCTTGGCCAACCCTTGTAACAACTTTTTCCTAG	4.21152	2.56246	4.00805	2.28124	4.36799	2.48945	3.86145	2.39651	4.84348	2.22599	3.69605	2.18011	4.87648	7.15269	4.32389	6.0134	4.09667	6.71309
ENST00000674722.13.EGFPCDS	0.149123	-0.9013	AGGAGCGGTCGCCGAAATGAGTAAGGGTGAGGAGTTGTTCACGGGAGTGGTCCCTATTCTGGTGGAACTCGACGGGGACGTGAACGGACATAAGTTCTCCGTTAGCGGCGAAGGAGAAGGAGACGCGACATACGGGAAACTGACGCTGAAATTTATCTGCACGACTGGAAAACTGCCCGTCCCTTGGCCAACCCTTGTAACAACTTTTTCCTACGGTGTTCAGTGTTTCAGCAGGTACCCAGACCACAGTAAACAGCACTAGG	7.11465	2.3699	8.14894	2.41985	7.55489	2.0669	6.73125	2.56178	7.24285	2.23158	7.43267	2.07364	6.15733	3.30243	5.64421	3.90464	8.10532	5.56891
ENST00000674725.10.EGFPCDS	0.363249	-0.397465	AGGGTGGGGTGTCATGAGTAAGGGTGAGGAGTTGTTCACGGGAGTGGTCCCTATTCTGGTGGAACTCGACGGGGACGTGAACGGACATAAGTTCTCCGTTAGCGGCGAAGGAGAAGGAGACGCGACATACGGGAAACTGACGCTGAAATTTATCTGCACGACTGGAAAACTGCCCGTCCCTTGGCCAACCCTTGTAACAACTTTTTCCTACGGTGTTCAGTGTTTCAGCAGGTACCCAGACCACAGTAAACAGCACGACTAGT	6.69991	5.35697	6.62426	5.33059	6.13453	4.78544	5.70203	4.10937	6.38154	4.64214	5.42493	4.416	4.12032	6.08017	4.86203	5.6317	5.34487	7.06515
ENST00000674736.67.EGFPCDS	-0.429394	-1.08729	AGGGCCAGGCGGAAGCCCGGCTCCGGGCCAGCATCCGAGAGCCCGGACTGGAGAGTCAAGAAATTGGAGCATGAGTAAGGGTGAGGAGTTGTTCACGGGAGTGGTCCCTATTCTGGTGGAACTCGACGGGGACGTGAACGGACATAAGTTCTCCGTTAGCGGCGAAGGAGAAGGAGACGCGACATACGGGAAACTGACGCTGAAATTTATCTGCACGACTGGAAAACTGCCCGTCCCTTGGCCAACCCTTGTAACAACTTAGT	11.5286	5.08048	11.6603	4.96098	10.5738	5.10617	11.389	3.95912	12.3045	4.93856	11.3924	4.93821	14.1742	9.11254	13.879	9.01072	18.259	12.554
ENST00000674756.28.EGFPCDS	0.394961	-0.0344913	AGGGGGCGCACCCGTGCTCGCGCACCCCAAGATGAGTAAGGGTGAGGAGTTGTTCACGGGAGTGGTCCCTATTCTGGTGGAACTCGACGGGGACGTGAACGGACATAAGTTCTCCGTTAGCGGCGAAGGAGAAGGAGACGCGACATACGGGAAACTGACGCTGAAATTTATCTGCACGACTGGAAAACTGCCCGTCCCTTGGCCAACCCTTGTAACAACTTTTTCCTACGGTGTTCAGTGTTTCAGCAGGTACCCAGACTAGC	20.6774	8.12186	22.0905	9.56388	19.1774	8.8938	16.8657	9.51841	22.6402	9.38495	22.0648	9.24774	15.4165	8.33323	14.4922	8.32866	16.8187	11.3218
ENST00000674764.87.EGFPCDS	3.10429	0.574892	AGGAGTTCACAAACTTTAAAAGTTTACGAAGTAGTATTTTAGAATTTTAATCACCAGATATATTGGGGGAATTTATTACTTCCTATTCATATGAGTAAGGGTGAGGAGTTGTTCACGGGAGTGGTCCCTATTCTGGTGGAACTCGACGGGGACGTGAACGGACATAAGTTCTCCGTTAGCGGCGAAGGAGAAGGAGACGCGACATACGGGAAACTGACGCTGAAATTTATCTGCACGACTGGAAAACTGCCCGTCCCTTAGTG	8.20579	1.97492	7.57718	2.08488	9.03634	2.26545	7.7154	1.78048	7.65114	2.11972	8.3909	2.14969	0.856471	1.10338	0.682061	0.982419	1.28021	2.05633
ENST00000674780.97.EGFPCDS	3.3559	1.35209	AGGAGTAAAGGCAAAGTACTTTTCAAACATTCTGCAGCTGGGAGTACTTCTTTTTTTAATTTTTTAAAATAGTTCAAGGTGATTTGTAATCCACAGCAAAATGAGTAAGGGTGAGGAGTTGTTCACGGGAGTGGTCCCTATTCTGGTGGAACTCGACGGGGACGTGAACGGACATAAGTTCTCCGTTAGCGGCGAAGGAGAAGGAGACGCGACATACGGGAAACTGACGCTGAAATTTATCTGCACGACTGGAAAACTGTAGC	31.5493	5.05579	31.3541	4.94365	32.7599	5.16726	29.7272	4.65778	29.3965	4.78755	30.3695	5.04975	2.63886	1.68208	2.3966	1.73957	4.00065	2.38439
ENST00000674793.60.EGFPCDS	0.738004	-0.482576	AGGGTGTTCCCCCCACACTGGGGCTCCCACTACTGCGAGGAGTGACCCACGAAGGCCACAGAGATGAGTAAGGGTGAGGAGTTGTTCACGGGAGTGGTCCCTATTCTGGTGGAACTCGACGGGGACGTGAACGGACATAAGTTCTCCGTTAGCGGCGAAGGAGAAGGAGACGCGACATACGGGAAACTGACGCTGAAATTTATCTGCACGACTGGAAAACTGCCCGTCCCTTGGCCAACCCTTGTAACAACTTTTTCCTAGTA	4.70525	1.46144	4.67799	1.24746	3.98108	1.74109	4.04927	1.38231	4.52469	1.55484	4.64415	1.46017	2.7546	1.99072	2.45918	1.93355	2.73645	2.22436
ENST00000674796.12.EGFPCDS	0.0176276	-0.636401	AGGAAGTGGGGTGTCATGAGTAAGGGTGAGGAGTTGTTCACGGGAGTGGTCCCTATTCTGGTGGAACTCGACGGGGACGTGAACGGACATAAGTTCTCCGTTAGCGGCGAAGGAGAAGGAGACGCGACATACGGGAAACTGACGCTGAAATTTATCTGCACGACTGGAAAACTGCCCGTCCCTTGGCCAACCCTTGTAACAACTTTTTCCTACGGTGTTCAGTGTTTCAGCAGGTACCCAGACCACAGTAAACAGCACTAGGA	1.49106	2.18722	1.05688	1.87119	1.74109	2.39781	1.26962	1.80301	1.30315	2.11972	1.33849	1.71367	1.304	3.00151	1.33909	2.94726	1.36022	3.38455
ENST00000674804.47.EGFPCDS	1.00941	0.230051	AGGAGAGCAGGACGGTGCTAAGGTTGGAAAGGGCAGGTGACAGCAGGGACATGAGTAAGGGTGAGGAGTTGTTCACGGGAGTGGTCCCTATTCTGGTGGAACTCGACGGGGACGTGAACGGACATAAGTTCTCCGTTAGCGGCGAAGGAGAAGGAGACGCGACATACGGGAAACTGACGCTGAAATTTATCTGCACGACTGGAAAACTGCCCGTCCCTTGGCCAACCCTTGTAACAACTTTTTCCTACGGTGTTCAGTGTTAG	31.9098	11.0744	29.3269	9.82377	33.1417	9.75925	29.4041	8.65446	28.6638	10.47	26.4047	9.48603	17.7313	9.80698	14.1606	7.55899	12.41	7.82527
ENST00000674820.71.EGFPCDS	0.438338	-0.661905	AGGGGTGTTTCCCGACCAGTCCCTGGGCGCCAACTAGAGTAGTGACTGACCAGGAAATTGCAGAGGCCGTCAACATGAGTAAGGGTGAGGAGTTGTTCACGGGAGTGGTCCCTATTCTGGTGGAACTCGACGGGGACGTGAACGGACATAAGTTCTCCGTTAGCGGCGAAGGAGAAGGAGACGCGACATACGGGAAACTGACGCTGAAATTTATCTGCACGACTGGAAAACTGCCCGTCCCTTGGCCAACCCTTGTAACATAG	20.2874	6.78879	19.8092	6.18534	22.3745	7.00507	18.6837	7.15947	23.4064	7.41064	19.5703	6.7837	17.0986	11.2421	15.312	11.5387	13.2502	9.86561
ENST00000674839.41.EGFPCDS	0.26097	-0.778978	AGGCAGCAGGTTGAGTTTCGGGCGAGGCAGGTGACAGCAGGGACATGAGTAAGGGTGAGGAGTTGTTCACGGGAGTGGTCCCTATTCTGGTGGAACTCGACGGGGACGTGAACGGACATAAGTTCTCCGTTAGCGGCGAAGGAGAAGGAGACGCGACATACGGGAAACTGACGCTGAAATTTATCTGCACGACTGGAAAACTGCCCGTCCCTTGGCCAACCCTTGTAACAACTTTTTCCTACGGTGTTCAGTGTTTCAGCTAG	3.75728	1.39726	3.34967	1.28211	3.95563	1.04872	3.31304	1.12688	4.03251	1.15215	3.52874	1.07485	3.10181	1.99072	3.0724	2.13379	2.95248	1.92031
ENST00000674849.66.EGFPCDS	0.3344	0.0362987	AGGGCGACCTCTTCTGCGGCCGGCCTGGGCAGGTGTCTTCCTCGAGAGGCAGGCAGGGGATCCCGGACGATGAGTAAGGGTGAGGAGTTGTTCACGGGAGTGGTCCCTATTCTGGTGGAACTCGACGGGGACGTGAACGGACATAAGTTCTCCGTTAGCGGCGAAGGAGAAGGAGACGCGACATACGGGAAACTGACGCTGAAATTTATCTGCACGACTGGAAAACTGCCCGTCCCTTGGCCAACCCTTGTAACAACTTAGTT	20.9638	10.2795	20.0056	11.1174	21.6669	11.0982	19.8932	10.187	21.0798	11.8123	17.9935	10.0843	16.6125	10.8409	16.2255	11.1758	15.2985	9.41753
ENST00000674895.31.EGFPCDS	-1.05131	-1.69503	AGGAAGGCGGGCTCGCCCTGCCGGCGGCGCGGCCATGAGTAAGGGTGAGGAGTTGTTCACGGGAGTGGTCCCTATTCTGGTGGAACTCGACGGGGACGTGAACGGACATAAGTTCTCCGTTAGCGGCGAAGGAGAAGGAGACGCGACATACGGGAAACTGACGCTGAAATTTATCTGCACGACTGGAAAACTGCCCGTCCCTTGGCCAACCCTTGTAACAACTTTTTCCTACGGTGTTCAGTGTTTCAGCAGGTACCCATAGG	7.08009	2.51802	7.31152	2.37364	6.68435	2.63708	7.49753	2.53924	8.04264	2.57834	7.3262	2.43869	15.4859	8.06317	15.0617	7.24612	14.9144	9.09748
ENST00000674926.66.EGFPCDS	0.339951	-0.646968	AGGGGGCAGTGTGGGAGGGAGAAGTCCAGGGCGGACAGGCTGGGCGCACCCGTGCTCGCGCACCCCAAGATGAGTAAGGGTGAGGAGTTGTTCACGGGAGTGGTCCCTATTCTGGTGGAACTCGACGGGGACGTGAACGGACATAAGTTCTCCGTTAGCGGCGAAGGAGAAGGAGACGCGACATACGGGAAACTGACGCTGAAATTTATCTGCACGACTGGAAAACTGCCCGTCCCTTGGCCAACCCTTGTAACAACTTAGTT	6.92209	3.05125	6.83217	2.52958	7.69235	3.0189	7.28718	3.39568	7.18133	3.2439	7.1741	2.76824	7.0138	5.27	5.85071	5.10607	4.14467	3.6566
ENST00000674931.57.EGFPCDS	-0.184444	-0.196838	AGGAGAGGGCCAGCGTCCTTGTCACTGAGTCCCTGCTCTGCAGAAACACCAGTGAGGACCATGAGTAAGGGTGAGGAGTTGTTCACGGGAGTGGTCCCTATTCTGGTGGAACTCGACGGGGACGTGAACGGACATAAGTTCTCCGTTAGCGGCGAAGGAGAAGGAGACGCGACATACGGGAAACTGACGCTGAAATTTATCTGCACGACTGGAAAACTGCCCGTCCCTTGGCCAACCCTTGTAACAACTTTTTCCTACTAGGG	44.6282	30.3101	44.1463	31.3887	46.6021	29.7716	45.3758	29.7723	48.6865	35.1572	46.0004	30.7599	49.7293	31.8978	49.5464	34.8227	57.1453	40.3586
ENST00000674955.20.EGFPCDS	0.236716	-0.382613	AGGGGCCCAGGCCGGCGGCGGCGATGAGTAAGGGTGAGGAGTTGTTCACGGGAGTGGTCCCTATTCTGGTGGAACTCGACGGGGACGTGAACGGACATAAGTTCTCCGTTAGCGGCGAAGGAGAAGGAGACGCGACATACGGGAAACTGACGCTGAAATTTATCTGCACGACTGGAAAACTGCCCGTCCCTTGGCCAACCCTTGTAACAACTTTTTCCTACGGTGTTCAGTGTTTCAGCAGGTACCCAGACCACAGTAAATAG	18.0162	6.4333	19.1047	6.93613	18.5207	7.97744	17.9775	6.61105	17.5395	6.8905	17.1722	6.82933	15.8486	9.10483	14.2419	8.5727	15.8506	9.42553
ENST00000674963.72.EGFPCDS	0.423807	0.297878	AGGGGGGCACTTTCCGTCGGCGCGCTCTGATTGGACGGAGCGTGGCGGGTTGTGTTCTTTGGGGTGACTTTCAAGATGAGTAAGGGTGAGGAGTTGTTCACGGGAGTGGTCCCTATTCTGGTGGAACTCGACGGGGACGTGAACGGACATAAGTTCTCCGTTAGCGGCGAAGGAGAAGGAGACGCGACATACGGGAAACTGACGCTGAAATTTATCTGCACGACTGGAAAACTGCCCGTCCCTTGGCCAACCCTTGTATAGAC	23.7632	17.088	20.9932	16.9389	23.1585	17.2734	23.4767	16.8056	24.251	18.6245	24.1891	15.3774	17.6618	12.8085	16.3695	13.3659	18.0269	15.2905
ENST00000674983.23.EGFPCDS	0.10093	-1.00411	AGGGGCCAGGGTAGGAGTGTACACACATGAGTAAGGGTGAGGAGTTGTTCACGGGAGTGGTCCCTATTCTGGTGGAACTCGACGGGGACGTGAACGGACATAAGTTCTCCGTTAGCGGCGAAGGAGAAGGAGACGCGACATACGGGAAACTGACGCTGAAATTTATCTGCACGACTGGAAAACTGCCCGTCCCTTGGCCAACCCTTGTAACAACTTTTTCCTACGGTGTTCAGTGTTTCAGCAGGTACCCAGACCACAGTTAG	20.5885	5.99388	21.0278	6.58961	20.776	5.95126	17.8799	5.85228	20.8896	6.39832	17.8364	6.6823	18.6186	11.9289	17.9776	12.4085	18.739	13.1861
ENST00000675032.26.EGFPCDS	-0.125041	-0.976239	AGGGTGTGAGGGGAACCTGGGAGGGCCTCATGAGTAAGGGTGAGGAGTTGTTCACGGGAGTGGTCCCTATTCTGGTGGAACTCGACGGGGACGTGAACGGACATAAGTTCTCCGTTAGCGGCGAAGGAGAAGGAGACGCGACATACGGGAAACTGACGCTGAAATTTATCTGCACGACTGGAAAACTGCCCGTCCCTTGGCCAACCCTTGTAACAACTTTTTCCTACGGTGTTCAGTGTTTCAGCAGGTACCCAGACCACTAG	5.60383	3.00682	5.0476	3.22839	4.65308	2.95272	4.86062	3.4107	4.6701	3.49559	4.88751	3.01667	5.19284	5.40888	5.75685	6.33253	5.22485	7.01714
ENST00000675037.56.EGFPCDS	1.43026	-0.54358	AGGGTCGGTCGTGCGTGAGAGGAAAGGGAAGGAGGAGGTCCCGAATAGCGGTCGCCGAAATGAGTAAGGGTGAGGAGTTGTTCACGGGAGTGGTCCCTATTCTGGTGGAACTCGACGGGGACGTGAACGGACATAAGTTCTCCGTTAGCGGCGAAGGAGAAGGAGACGCGACATACGGGAAACTGACGCTGAAATTTATCTGCACGACTGGAAAACTGCCCGTCCCTTGGCCAACCCTTGTAACAACTTTTTCCTACGGTTAG	9.05501	1.55031	7.88905	1.14351	8.86325	1.19636	8.28635	1.50251	8.24399	1.49331	8.23373	1.60213	2.93206	1.92899	2.90345	1.87723	3.53658	2.32838
ENST00000675050.71.EGFPCDS	0.552206	-0.725527	AGGCACGGTGTTTGACCCGTCGGTCGTGCGTGAGAGGAAAGGGAAGGAGGAGGTCCCGAATAGCGGTCGCCGAAATGAGTAAGGGTGAGGAGTTGTTCACGGGAGTGGTCCCTATTCTGGTGGAACTCGACGGGGACGTGAACGGACATAAGTTCTCCGTTAGCGGCGAAGGAGAAGGAGACGCGACATACGGGAAACTGACGCTGAAATTTATCTGCACGACTGGAAAACTGCCCGTCCCTTGGCCAACCCTTGTAACATAG	2.55258	0.696159	2.28702	0.664159	2.53527	0.458181	2.05844	0.751256	2.88036	0.508957	2.44883	0.527283	1.69751	0.956778	1.58939	0.919844	1.72028	1.05617
ENST00000675051.37.EGFPCDS	0.834437	-0.0468636	AGGTCCTGCCTAGTGGTTCTTGGTCTCACTGACTTCAAGAATGAGTAAGGGTGAGGAGTTGTTCACGGGAGTGGTCCCTATTCTGGTGGAACTCGACGGGGACGTGAACGGACATAAGTTCTCCGTTAGCGGCGAAGGAGAAGGAGACGCGACATACGGGAAACTGACGCTGAAATTTATCTGCACGACTGGAAAACTGCCCGTCCCTTGGCCAACCCTTGTAACAACTTTTTCCTACGGTGTTCAGTGTTTCAGCAGGTAGT	63.2024	20.6972	53.0576	16.1939	63.5853	20.4654	62.4293	19.4801	64.0895	20.6212	58.9188	18.9518	33.8113	19.4211	36.7813	21.1627	31.6131	19.3311
ENST00000675092.90.EGFPCDS	-0.191238	-1.24205	AGGGGGGGAGCTGGCCGGGGCTCACGGTGTTTGACCCGTCGGTCGTGCGTGAGAGGAAAGGGAAGGAGGAGGTCCCGAATAGCGGTCGCCGAAATGAGTAAGGGTGAGGAGTTGTTCACGGGAGTGGTCCCTATTCTGGTGGAACTCGACGGGGACGTGAACGGACATAAGTTCTCCGTTAGCGGCGAAGGAGAAGGAGACGCGACATACGGGAAACTGACGCTGAAATTTATCTGCACGACTGGAAAACTGCCCGTCTAGCC	0.49373	0.449294	0.508226	0.352293	0.432726	0.437817	0.480804	0.360603	0.469807	0.525736	0.562774	0.588124	0.524685	1.17283	0.456793	0.926102	0.696113	1.05617
ENST00000675100.26.EGFPCDS	0.26605	-0.498961	AGGGGCCGCCGCGCGGGAGAGAGGCCGAGATGAGTAAGGGTGAGGAGTTGTTCACGGGAGTGGTCCCTATTCTGGTGGAACTCGACGGGGACGTGAACGGACATAAGTTCTCCGTTAGCGGCGAAGGAGAAGGAGACGCGACATACGGGAAACTGACGCTGAAATTTATCTGCACGACTGGAAAACTGCCCGTCCCTTGGCCAACCCTTGTAACAACTTTTTCCTACGGTGTTCAGTGTTTCAGCAGGTACCCAGACCACTAG	7.35658	2.00948	7.98145	2.24659	7.57526	2.21454	6.08517	1.81804	7.54487	2.43852	7.46816	1.77958	6.88263	3.00922	5.97586	2.72199	5.37687	3.0485
ENST00000675123.87.EGFPCDS	0.477786	-0.461672	AGGGTAGTTCACCACGCCGACTGCCAGCAGCTGCACCGCCGGGGGCCCCTCAACCTCTGCGAGGCCTGTGACAGCAAGTTCCACAGCACCATGAGTAAGGGTGAGGAGTTGTTCACGGGAGTGGTCCCTATTCTGGTGGAACTCGACGGGGACGTGAACGGACATAAGTTCTCCGTTAGCGGCGAAGGAGAAGGAGACGCGACATACGGGAAACTGACGCTGAAATTTATCTGCACGACTGGAAAACTGCCCGTCCCTTAGTG	14.3626	6.77891	14.958	7.08628	16.8967	7.09671	16.137	6.55095	14.8604	7.04151	13.8006	5.93194	11.6974	10.2005	11.5825	9.54886	9.32152	8.07331
ENST00000675125.93.EGFPCDS	-0.282696	-0.729839	AGGGGGCGTGTGCGAAGCGTGAGGTGGAGAGTGGGGCGGAGGGAGCTGGAGCTGTCACAGTCCCCGGGTGCGCCTGACCGAGCCAAGTGGGGTGTCATGAGTAAGGGTGAGGAGTTGTTCACGGGAGTGGTCCCTATTCTGGTGGAACTCGACGGGGACGTGAACGGACATAAGTTCTCCGTTAGCGGCGAAGGAGAAGGAGACGCGACATACGGGAAACTGACGCTGAAATTTATCTGCACGACTGGAAAACTGCCCTAGGT	3.09569	2.35015	2.36787	2.23504	2.65745	2.19418	2.35143	2.26128	1.75059	1.44298	2.31193	1.73395	3.31014	3.44903	3.20381	3.60429	2.20036	2.92848
ENST00000675144.67.EGFPCDS	0.540591	0.144516	AGGGGAGTCTCGAGGAGTCTGTCCAGGTGGGCGGCCGCGGGCGCGAGTCGGCACTGCAGGTGTAATTAGCATGAGTAAGGGTGAGGAGTTGTTCACGGGAGTGGTCCCTATTCTGGTGGAACTCGACGGGGACGTGAACGGACATAAGTTCTCCGTTAGCGGCGAAGGAGAAGGAGACGCGACATACGGGAAACTGACGCTGAAATTTATCTGCACGACTGGAAAACTGCCCGTCCCTTGGCCAACCCTTGTAACAACTTAGT	6.67523	7.46026	6.60693	7.34617	7.38689	7.34107	7.09185	7.07683	7.01914	7.38827	7.00171	6.38317	5.13883	6.5277	5.41269	7.02085	3.80062	5.87296
ENST00000675151.39.EGFPCDS	-0.745847	-1.39204	AGGGGGGCCGCGGCGGAGGCTGGGCCGGGCGGGCGGCAGAAGATGAGTAAGGGTGAGGAGTTGTTCACGGGAGTGGTCCCTATTCTGGTGGAACTCGACGGGGACGTGAACGGACATAAGTTCTCCGTTAGCGGCGAAGGAGAAGGAGACGCGACATACGGGAAACTGACGCTGAAATTTATCTGCACGACTGGAAAACTGCCCGTCCCTTGGCCAACCCTTGTAACAACTTTTTCCTACGGTGTTCAGTGTTTCAGCTAGAG	0.612225	0.444357	0.519776	0.415821	0.753453	0.386908	0.585979	0.668617	0.788604	0.279647	0.598264	0.430953	1.1111	1.24227	1.00119	1.19517	1.08818	0.896146
ENST00000675158.59.EGFPCDS	0.0207016	-0.898272	AGGGGACCGACGCGGCCCAGAGGCCAGGAACATTCCGCGCGTGGACCAGCCGGGCCAGGGCGATGAGTAAGGGTGAGGAGTTGTTCACGGGAGTGGTCCCTATTCTGGTGGAACTCGACGGGGACGTGAACGGACATAAGTTCTCCGTTAGCGGCGAAGGAGAAGGAGACGCGACATACGGGAAACTGACGCTGAAATTTATCTGCACGACTGGAAAACTGCCCGTCCCTTGGCCAACCCTTGTAACAACTTTTTCCTACTAG	9.29693	4.01402	8.62251	4.45853	10.3905	3.90981	9.80389	3.95912	9.7373	3.59626	8.74581	3.38171	10.6634	7.4459	9.64272	7.0584	7.52923	7.14516
ENST00000675168.54.EGFPCDS	1.18754	0.0929676	AGGGGTTAGAGGCAACCCGTGAGGCTAGAACCCCGAACGTGGTCGGTTGGAGAAAATATGAGTAAGGGTGAGGAGTTGTTCACGGGAGTGGTCCCTATTCTGGTGGAACTCGACGGGGACGTGAACGGACATAAGTTCTCCGTTAGCGGCGAAGGAGAAGGAGACGCGACATACGGGAAACTGACGCTGAAATTTATCTGCACGACTGGAAAACTGCCCGTCCCTTGGCCAACCCTTGTAACAACTTTTTCCTACGGTTAGGT	33.2971	13.0098	31.2848	12.954	32.6021	11.9636	30.5611	11.5167	33.4122	12.0136	33.7157	12.2745	13.5492	10.1542	13.8477	11.376	15.3545	13.0021
ENST00000675179.47.EGFPCDS	0.658203	-0.0778437	AGGACTCTCCGCGGCGCATTCCGGGAGGCAGCGGCCGCAGCGGCCTCGCCATGAGTAAGGGTGAGGAGTTGTTCACGGGAGTGGTCCCTATTCTGGTGGAACTCGACGGGGACGTGAACGGACATAAGTTCTCCGTTAGCGGCGAAGGAGAAGGAGACGCGACATACGGGAAACTGACGCTGAAATTTATCTGCACGACTGGAAAACTGCCCGTCCCTTGGCCAACCCTTGTAACAACTTTTTCCTACGGTGTTCAGTGTTAG	25.3629	12.1556	26.2314	13.7741	25.7701	12.6712	25.0168	14.3039	31.0688	15.1904	28.2908	13.8564	16.7359	13.6495	16.5635	13.7977	17.7949	15.6826
ENST00000675187.19.EGFPCDS	-0.442607	-0.75414	AGGAAGCCCGGTCGCCTGGGCCATGAGTAAGGGTGAGGAGTTGTTCACGGGAGTGGTCCCTATTCTGGTGGAACTCGACGGGGACGTGAACGGACATAAGTTCTCCGTTAGCGGCGAAGGAGAAGGAGACGCGACATACGGGAAACTGACGCTGAAATTTATCTGCACGACTGGAAAACTGCCCGTCCCTTGGCCAACCCTTGTAACAACTTTTTCCTACGGTGTTCAGTGTTTCAGCAGGTACCCAGACCACAGTAAATAGC	20.8305	10.1165	23.2686	12.0819	23.7796	10.8996	21.7939	10.4425	26.4378	13.0204	22.3335	10.6724	31.6354	18.4026	28.6278	17.3644	33.5415	20.7074
ENST00000675206.91.EGFPCDS	-0.375813	-1.39028	AGGAGCGTGCACAGCCCAGGAGTGTTGAGCAATTTCGGTTTCCTCTGAGGTTGAAGGACCCAGGCGTGTCAGCCCTGCTCCAGACACCTTGGGCATGAGTAAGGGTGAGGAGTTGTTCACGGGAGTGGTCCCTATTCTGGTGGAACTCGACGGGGACGTGAACGGACATAAGTTCTCCGTTAGCGGCGAAGGAGAAGGAGACGCGACATACGGGAAACTGACGCTGAAATTTATCTGCACGACTGGAAAACTGCCCGTCTAGC	15.4784	7.03565	14.1552	6.56073	15.4509	6.97453	13.147	6.75379	15.4365	8.32229	13.9274	7.40732	18.8809	17.8161	17.3143	18.6534	20.5233	19.7872
ENST00000675234.52.EGFPCDS	0.497246	-0.559278	AGGGTGTGGGACGCGGAGAGCGAGGGGCGGCGGCGGCGCCCGCTGGCGCTCAAGCATGAGTAAGGGTGAGGAGTTGTTCACGGGAGTGGTCCCTATTCTGGTGGAACTCGACGGGGACGTGAACGGACATAAGTTCTCCGTTAGCGGCGAAGGAGAAGGAGACGCGACATACGGGAAACTGACGCTGAAATTTATCTGCACGACTGGAAAACTGCCCGTCCCTTGGCCAACCCTTGTAACAACTTTTTCCTACGGTGTTTAGC	4.21645	1.654	3.65576	1.58821	3.94545	2.02109	3.9516	1.9157	3.90387	1.99668	3.68591	1.71367	2.62342	2.28392	3.04112	2.84714	2.60042	2.85646
ENST00000675282.39.EGFPCDS	0.31411	-0.463032	AGGAACCGCGGAGGAGCAGGAGAGGGCGGAGGCCGGCGGGCCATGAGTAAGGGTGAGGAGTTGTTCACGGGAGTGGTCCCTATTCTGGTGGAACTCGACGGGGACGTGAACGGACATAAGTTCTCCGTTAGCGGCGAAGGAGAAGGAGACGCGACATACGGGAAACTGACGCTGAAATTTATCTGCACGACTGGAAAACTGCCCGTCCCTTGGCCAACCCTTGTAACAACTTTTTCCTACGGTGTTCAGTGTTTCAGCTAGAG	7.41089	2.73526	6.4972	2.9454	8.63925	3.06472	7.47499	2.51671	7.95316	2.76291	6.51499	2.26123	6.21906	3.55706	5.93206	3.7795	5.64892	3.83262
ENST00000675286.70.EGFPCDS	1.03927	-0.86171	AGGGGGAAAGTCGAAAACTACGGGCGGCGACGGCTTCTCGGAAGTAATTTAAGTGCACAAGACATTGGTCAAAATGAGTAAGGGTGAGGAGTTGTTCACGGGAGTGGTCCCTATTCTGGTGGAACTCGACGGGGACGTGAACGGACATAAGTTCTCCGTTAGCGGCGAAGGAGAAGGAGACGCGACATACGGGAAACTGACGCTGAAATTTATCTGCACGACTGGAAAACTGCCCGTCCCTTGGCCAACCCTTGTAACATAGA	5.4409	1.56019	4.86857	1.45537	5.58981	1.52218	5.52173	1.10435	4.06607	1.06825	5.12073	1.41454	2.91663	2.82404	2.44666	2.4842	2.04033	1.99232
ENST00000675309.76.EGFPCDS	-0.790768	-1.52079	AGGTCGCCGCCGGGACCTGACACCGCCCGGAGTTGGCGTCCCTTCTCCCTCTCCGAGTGCTGCTCCTGTCATTGTGGCCATGAGTAAGGGTGAGGAGTTGTTCACGGGAGTGGTCCCTATTCTGGTGGAACTCGACGGGGACGTGAACGGACATAAGTTCTCCGTTAGCGGCGAAGGAGAAGGAGACGCGACATACGGGAAACTGACGCTGAAATTTATCTGCACGACTGGAAAACTGCCCGTCCCTTGGCCAACCCTTTAGG	7.63306	2.34522	8.12006	2.57578	7.36144	2.10763	8.93243	2.62939	8.28873	2.41056	8.38076	2.45897	14.5832	7.253	14.1105	7.29618	13.3622	6.24102
ENST00000675341.36.EGFPCDS	1.15612	0.271586	AGGGAGTGCATTTGCTTCCAACTTTTGTTGAATACAGTTATGAGTAAGGGTGAGGAGTTGTTCACGGGAGTGGTCCCTATTCTGGTGGAACTCGACGGGGACGTGAACGGACATAAGTTCTCCGTTAGCGGCGAAGGAGAAGGAGACGCGACATACGGGAAACTGACGCTGAAATTTATCTGCACGACTGGAAAACTGCCCGTCCCTTGGCCAACCCTTGTAACAACTTTTTCCTACGGTGTTCAGTGTTTCAGCAGGTAGTA	11.8742	5.99388	13.3063	6.18534	11.7091	5.51853	10.8106	5.41655	13.3447	5.9397	13.5421	6.69244	4.72216	4.07402	4.73688	4.43027	7.21717	6.26502
ENST00000675357.18.EGFPCDS	-0.510201	-1.68985	AGGGCAGGTGACAGCAGGGACATGAGTAAGGGTGAGGAGTTGTTCACGGGAGTGGTCCCTATTCTGGTGGAACTCGACGGGGACGTGAACGGACATAAGTTCTCCGTTAGCGGCGAAGGAGAAGGAGACGCGACATACGGGAAACTGACGCTGAAATTTATCTGCACGACTGGAAAACTGCCCGTCCCTTGGCCAACCCTTGTAACAACTTTTTCCTACGGTGTTCAGTGTTTCAGCAGGTACCCAGACCACAGTAAATAGCA	1.62437	0.582601	1.49003	0.681484	1.43563	0.534544	1.35977	0.871457	1.61077	0.492178	1.73395	0.664174	2.12189	2.08331	2.33403	1.79589	2.11234	2.18436
ENST00000675399.90.EGFPCDS	0.89776	0.786285	AGGCAGAGGCCTGCGTGGAGCTCCCAGGCACCTGCCTAAGAGCCAGCCGGCACCCAGCCACTGCCAGAGAGAGGCAGCTCGGACCTCGGCCCCATGAGTAAGGGTGAGGAGTTGTTCACGGGAGTGGTCCCTATTCTGGTGGAACTCGACGGGGACGTGAACGGACATAAGTTCTCCGTTAGCGGCGAAGGAGAAGGAGACGCGACATACGGGAAACTGACGCTGAAATTTATCTGCACGACTGGAAAACTGCCCGTCTAGCC	6.40861	4.32014	6.41057	4.16976	6.13962	4.48508	6.74628	3.69618	6.81779	4.9889	6.00799	4.99398	3.36416	2.45367	3.51668	2.47169	3.44856	2.76045
ENST00000675418.80.EGFPCDS	0.775733	-0.137987	AGGCCCGGCCCCGTGCGCTCATTGGTCGGGAGTTGTCGGCTCAGCAGCCTCCAACTTCTCCCGAATCCCACTGATTTTAGGTGATGAGTAAGGGTGAGGAGTTGTTCACGGGAGTGGTCCCTATTCTGGTGGAACTCGACGGGGACGTGAACGGACATAAGTTCTCCGTTAGCGGCGAAGGAGAAGGAGACGCGACATACGGGAAACTGACGCTGAAATTTATCTGCACGACTGGAAAACTGCCCGTCCCTTGGCCAACCTAG	27.5501	7.94411	29.7774	8.49545	27.0174	8.17089	30.6963	7.55012	31.3876	9.13886	30.0095	9.50631	16.9597	8.14033	16.2005	9.29856	18.291	10.4257
ENST00000675427.89.EGFPCDS	-0.299872	-1.16142	AGGGGGGAGCTGGCCGGGGCTCACGGTGTTTGACCCGTCGGTCGTGCGTGAGAGGAAAGGGAAGGAGGAGGTCCCGAATAGCGGTCGCCGAAATGAGTAAGGGTGAGGAGTTGTTCACGGGAGTGGTCCCTATTCTGGTGGAACTCGACGGGGACGTGAACGGACATAAGTTCTCCGTTAGCGGCGAAGGAGAAGGAGACGCGACATACGGGAAACTGACGCTGAAATTTATCTGCACGACTGGAAAACTGCCCGTCCCTTAG	1.95517	1.74287	2.15418	1.38607	2.30618	1.54763	1.69784	1.78048	2.00786	1.32553	1.80493	1.61227	2.68515	3.81168	2.20888	3.5292	2.40839	3.10451
ENST00000675452.41.EGFPCDS	-0.048208	-0.496916	AGGCAGTGCGACGTCCAGTGCTCCAGCCGGTGTGAGGACACGATATGAGTAAGGGTGAGGAGTTGTTCACGGGAGTGGTCCCTATTCTGGTGGAACTCGACGGGGACGTGAACGGACATAAGTTCTCCGTTAGCGGCGAAGGAGAAGGAGACGCGACATACGGGAAACTGACGCTGAAATTTATCTGCACGACTGGAAAACTGCCCGTCCCTTGGCCAACCCTTGTAACAACTTTTTCCTACGGTGTTCAGTGTTTCAGCTAG	12.2791	4.45344	11.256	4.14088	11.8262	4.57672	9.80389	3.97414	12.9644	5.48667	10.5051	4.63908	12.0137	5.90271	11.8328	6.65166	11.4819	6.58507
ENST00000675463.53.EGFPCDS	0.110511	-0.68579	AGGGGGAGAAGTCCAGGGCGGACAGGCTGGGCGCACCCGTGCTCGCGCACCCCAAGATGAGTAAGGGTGAGGAGTTGTTCACGGGAGTGGTCCCTATTCTGGTGGAACTCGACGGGGACGTGAACGGACATAAGTTCTCCGTTAGCGGCGAAGGAGAAGGAGACGCGACATACGGGAAACTGACGCTGAAATTTATCTGCACGACTGGAAAACTGCCCGTCCCTTGGCCAACCCTTGTAACAACTTTTTCCTACGGTGTTTAG	13.5776	4.89286	15.2641	5.4923	13.6232	5.12144	14.4466	4.53007	15.3638	5.85581	11.8436	5.09538	13.7653	8.71903	11.6263	7.4401	13.4182	8.68141
ENST00000675536.71.EGFPCDS	-0.805484	-1.15469	AGGGCCGGGACCTGACACCGCCCGGAGTTGGCGTCCCTTCTCCCTCTCCGAGTGCTGCTCCTGTCATTGTGGCCATGAGTAAGGGTGAGGAGTTGTTCACGGGAGTGGTCCCTATTCTGGTGGAACTCGACGGGGACGTGAACGGACATAAGTTCTCCGTTAGCGGCGAAGGAGAAGGAGACGCGACATACGGGAAACTGACGCTGAAATTTATCTGCACGACTGGAAAACTGCCCGTCCCTTGGCCAACCCTTGTAACATAG	16.9152	9.45986	18.1171	8.69759	17.925	9.37234	18.8265	9.22542	19.8829	9.55274	18.0544	9.12099	32.4533	20.1927	31.9943	20.5494	31.3171	20.9314
ENST00000675551.34.EGFPCDS	1.27953	0.242627	AGGGCAGAAACTCCGCTGAGCAGAACTTGCCGCCAGAATGAGTAAGGGTGAGGAGTTGTTCACGGGAGTGGTCCCTATTCTGGTGGAACTCGACGGGGACGTGAACGGACATAAGTTCTCCGTTAGCGGCGAAGGAGAAGGAGACGCGACATACGGGAAACTGACGCTGAAATTTATCTGCACGACTGGAAAACTGCCCGTCCCTTGGCCAACCCTTGTAACAACTTTTTCCTACGGTGTTCAGTGTTTCAGCAGGTACTAGC	18.5099	9.54874	19.9132	8.73802	19.5745	7.97235	17.4141	8.58685	20.5652	8.9487	18.4651	9.00438	7.75453	7.12183	7.17103	7.50893	8.6094	7.64924
ENST00000675594.42.EGFPCDS	0.478491	-0.594322	AGGCAGACTGTGGTTTTGTGCTTGCTCACCAAAGCTAACCTCAGCATGAGTAAGGGTGAGGAGTTGTTCACGGGAGTGGTCCCTATTCTGGTGGAACTCGACGGGGACGTGAACGGACATAAGTTCTCCGTTAGCGGCGAAGGAGAAGGAGACGCGACATACGGGAAACTGACGCTGAAATTTATCTGCACGACTGGAAAACTGCCCGTCCCTTGGCCAACCCTTGTAACAACTTTTTCCTACGGTGTTCAGTGTTTCTAGAG	17.4188	4.86324	17.7648	4.49895	17.3752	3.92508	16.2947	3.68867	16.9969	4.84908	18.7845	5.14608	11.273	5.23913	12.3835	6.23867	13.8583	8.73742
ENST00000675612.73.EGFPCDS	1.208	0.386287	AGGAAGTTTTTCTCTCAGTTGAAGCGCGCACATTGAGTCGGCTTTTCTACTGCTTCGGCTAGGGTACCTTGTGACCATGAGTAAGGGTGAGGAGTTGTTCACGGGAGTGGTCCCTATTCTGGTGGAACTCGACGGGGACGTGAACGGACATAAGTTCTCCGTTAGCGGCGAAGGAGAAGGAGACGCGACATACGGGAAACTGACGCTGAAATTTATCTGCACGACTGGAAAACTGCCCGTCCCTTGGCCAACCCTTGTATAGA	2.46865	1.98973	1.82499	1.63441	2.02618	2.22981	1.75043	1.38982	2.08057	2.377	1.94182	1.89619	0.748448	1.32714	0.932359	1.46424	0.92015	1.54425
ENST00000675637.62.EGFPCDS	-0.0459499	-1.03087	AGGCGGCGCTCCGGCACAGCAGAGAGCGCTGGGAGCCGGAGGGGAGCGCAGCGGTGCATAGCGTAATGAGTAAGGGTGAGGAGTTGTTCACGGGAGTGGTCCCTATTCTGGTGGAACTCGACGGGGACGTGAACGGACATAAGTTCTCCGTTAGCGGCGAAGGAGAAGGAGACGCGACATACGGGAAACTGACGCTGAAATTTATCTGCACGACTGGAAAACTGCCCGTCCCTTGGCCAACCCTTGTAACAACTTTTTCCTAG	3.76716	1.44169	4.33724	1.05688	4.51563	1.26254	3.57598	1.29216	4.07725	1.5828	3.3158	1.05457	4.05859	2.22991	3.56674	2.42789	4.48073	3.11251
ENST00000675645.88.EGFPCDS	1.08489	-0.159314	AGGGAGGGCGCGCGTTGAGGCGGCTGCGGCAGTTGCGCGCTGGGATTGTTGCGGTGCGCTGGAGCCGAATACAAAATACAGTTAAAATAAAATGAGTAAGGGTGAGGAGTTGTTCACGGGAGTGGTCCCTATTCTGGTGGAACTCGACGGGGACGTGAACGGACATAAGTTCTCCGTTAGCGGCGAAGGAGAAGGAGACGCGACATACGGGAAACTGACGCTGAAATTTATCTGCACGACTGGAAAACTGCCCGTCCCTTAGT	10.5263	3.58942	11.5968	3.33812	12.1011	3.6909	11.1411	4.00419	13.2049	4.57502	9.40998	3.48818	5.64036	4.18976	5.55661	4.19874	4.73677	4.20868
ENST00000675649.53.EGFPCDS	1.2849	0.462809	AGGGTTAGAGGCAACCCGTGAGGCTAGAACCCCGAACGTGGTCGGTTGGAGAAAATATGAGTAAGGGTGAGGAGTTGTTCACGGGAGTGGTCCCTATTCTGGTGGAACTCGACGGGGACGTGAACGGACATAAGTTCTCCGTTAGCGGCGAAGGAGAAGGAGACGCGACATACGGGAAACTGACGCTGAAATTTATCTGCACGACTGGAAAACTGCCCGTCCCTTGGCCAACCCTTGTAACAACTTTTTCCTACGGTGTTTAG	8.89208	3.90047	8.78422	3.28614	9.59125	3.45163	10.3673	3.10269	9.7429	4.17792	10.9766	3.909	3.51848	2.14504	3.78575	2.40912	4.63275	3.32054
ENST00000675698.50.EGFPCDS	-0.167414	-0.677695	AGGGGGCAACCACCGCAGGTCGAGACAGCAGGCGGCTCAAGTGGACAGCCGGGATGAGTAAGGGTGAGGAGTTGTTCACGGGAGTGGTCCCTATTCTGGTGGAACTCGACGGGGACGTGAACGGACATAAGTTCTCCGTTAGCGGCGAAGGAGAAGGAGACGCGACATACGGGAAACTGACGCTGAAATTTATCTGCACGACTGGAAAACTGCCCGTCCCTTGGCCAACCCTTGTAACAACTTTTTCCTACGGTGTTCAGTAG	13.1036	7.71206	13.7336	8.47235	15.5069	8.34907	13.3122	7.32474	13.9935	8.4733	12.4926	7.33634	16.2729	13.2174	15.8	12.9154	13.9463	11.9139
ENST00000675729.54.EGFPCDS	1.01234	-0.67301	AGGGGTAACCACGGGAGTTGTCGCTGTCTAGGAGCATCTGAAAGACAGGTGTGCGTCATGAGTAAGGGTGAGGAGTTGTTCACGGGAGTGGTCCCTATTCTGGTGGAACTCGACGGGGACGTGAACGGACATAAGTTCTCCGTTAGCGGCGAAGGAGAAGGAGACGCGACATACGGGAAACTGACGCTGAAATTTATCTGCACGACTGGAAAACTGCCCGTCCCTTGGCCAACCCTTGTAACAACTTTTTCCTACGGTTAGGT	48.1683	9.91903	44.8278	9.17694	43.3744	8.42544	41.4092	6.81389	47.8867	9.31224	44.7937	9.97782	21.5584	12.2529	21.3754	14.5423	24.0119	15.6105
ENST00000675735.88.EGFPCDS	0.411883	-0.665001	AGGGGGCCCCAGCCGCCATTTTCTCGCCGCTTGTGTGGCTCGCTGGCTGCGTGGCTCGGTTCTTGTGAGCGAAGCTTTGTCCGGTTCGGCAATGAGTAAGGGTGAGGAGTTGTTCACGGGAGTGGTCCCTATTCTGGTGGAACTCGACGGGGACGTGAACGGACATAAGTTCTCCGTTAGCGGCGAAGGAGAAGGAGACGCGACATACGGGAAACTGACGCTGAAATTTATCTGCACGACTGGAAAACTGCCCGTCCCTTAGT	9.03526	3.88072	8.68604	2.85877	9.75416	3.58908	9.44328	3.4708	9.25631	3.23272	9.06015	3.70112	7.09096	5.58635	6.82061	4.90584	6.83311	5.86495
ENST00000675769.82.EGFPCDS	0.590532	-0.583343	AGGGTCGCGCTGAAGAAAGGAGTCTCGAGGAGTCTGTCCAGGTGGGCGGCCGCGGGCGCGAGTCGGCACTGCAGGTGTAATTAGCATGAGTAAGGGTGAGGAGTTGTTCACGGGAGTGGTCCCTATTCTGGTGGAACTCGACGGGGACGTGAACGGACATAAGTTCTCCGTTAGCGGCGAAGGAGAAGGAGACGCGACATACGGGAAACTGACGCTGAAATTTATCTGCACGACTGGAAAACTGCCCGTCCCTTGGCCATAGA	4.72006	1.68362	4.12933	1.25324	4.88726	1.58836	4.98082	1.23206	4.21148	1.42061	4.00026	1.48045	3.04009	2.09102	2.91597	2.06496	2.95248	2.28837
ENST00000675774.41.EGFPCDS	0.615949	-0.531277	AGGGAGGAAAGGGAAGGAGGAGGTCCCGAATAGCGGTCGCCGAAATGAGTAAGGGTGAGGAGTTGTTCACGGGAGTGGTCCCTATTCTGGTGGAACTCGACGGGGACGTGAACGGACATAAGTTCTCCGTTAGCGGCGAAGGAGAAGGAGACGCGACATACGGGAAACTGACGCTGAAATTTATCTGCACGACTGGAAAACTGCCCGTCCCTTGGCCAACCCTTGTAACAACTTTTTCCTACGGTGTTCAGTGTTTCAGCTAG	4.725	1.46144	4.02538	1.39185	4.5309	1.88363	3.98917	1.84058	4.2003	1.47094	4.42614	1.64776	2.83176	2.01386	2.92848	2.58432	2.67243	2.36038
ENST00000675784.25.EGFPCDS	1.1916	0.0556563	AGGTCAAGGTTAAACGACAAGGACAGACATGAGTAAGGGTGAGGAGTTGTTCACGGGAGTGGTCCCTATTCTGGTGGAACTCGACGGGGACGTGAACGGACATAAGTTCTCCGTTAGCGGCGAAGGAGAAGGAGACGCGACATACGGGAAACTGACGCTGAAATTTATCTGCACGACTGGAAAACTGCCCGTCCCTTGGCCAACCCTTGTAACAACTTTTTCCTACGGTGTTCAGTGTTTCAGCAGGTACCCAGACCACTAGA	32.3591	10.4078	32.1741	10.7016	31.4057	8.09453	29.915	8.62441	32.6907	10.0785	30.7852	8.9841	13.31	8.33323	13.8978	9.38616	14.2183	9.50555
ENST00000675799.59.EGFPCDS	2.14237	0.404003	AGGGGTTAATCTTAAAAGCCCAGGTTACCCGCGGAAATTTAGTCTGTCCGGTCACCGTGACAATGAGTAAGGGTGAGGAGTTGTTCACGGGAGTGGTCCCTATTCTGGTGGAACTCGACGGGGACGTGAACGGACATAAGTTCTCCGTTAGCGGCGAAGGAGAAGGAGACGCGACATACGGGAAACTGACGCTGAAATTTATCTGCACGACTGGAAAACTGCCCGTCCCTTGGCCAACCCTTGTAACAACTTTTTCCTACTAG	23.0967	4.50775	23.4419	4.97253	23.077	5.05526	21.2605	3.77882	25.1403	5.66565	23.8545	4.29432	5.43203	3.33329	4.72437	3.25387	5.66492	4.00865
ENST00000675811.57.EGFPCDS	2.72588	1.40563	AGGGCGCGCTGGGATTGTTGCGGTGCGCTGGAGCCGAATACAAAATACAGTTAAAATAAAATGAGTAAGGGTGAGGAGTTGTTCACGGGAGTGGTCCCTATTCTGGTGGAACTCGACGGGGACGTGAACGGACATAAGTTCTCCGTTAGCGGCGAAGGAGAAGGAGACGCGACATACGGGAAACTGACGCTGAAATTTATCTGCACGACTGGAAAACTGCCCGTCCCTTGGCCAACCCTTGTAACAACTTTTTCCTACTAGGG	15.7796	5.89513	15.3796	5.57316	14.84	5.74253	16.3699	6.45329	16.0741	6.35358	14.6727	5.83054	2.58484	2.27621	2.30274	1.92729	2.14435	2.55242
ENST00000675813.91.EGFPCDS	0.668136	-0.58931	AGGGAGGCGGCTGAACAAGGTTGTGGGGGTAGGAAGCTAGGGTTAGAGGCAACCCGTGAGGCTAGAACCCCGAACGTGGTCGGTTGGAGAAAATATGAGTAAGGGTGAGGAGTTGTTCACGGGAGTGGTCCCTATTCTGGTGGAACTCGACGGGGACGTGAACGGACATAAGTTCTCCGTTAGCGGCGAAGGAGAAGGAGACGCGACATACGGGAAACTGACGCTGAAATTTATCTGCACGACTGGAAAACTGCCCGTCTAGC	11.5878	4.07327	10.5457	3.70774	11.2407	4.70399	11.1411	3.38065	11.2754	4.0381	10.8296	3.39692	8.22521	6.12647	6.92699	5.81942	5.80094	5.46489
ENST00000675828.55.EGFPCDS	-0.237324	-0.907059	AGGGCAGTATTTCCAGGAGGCTGTGAGGGGGAGGTCCAACGCAGTCCAGCTGACAAGGATGAGTAAGGGTGAGGAGTTGTTCACGGGAGTGGTCCCTATTCTGGTGGAACTCGACGGGGACGTGAACGGACATAAGTTCTCCGTTAGCGGCGAAGGAGAAGGAGACGCGACATACGGGAAACTGACGCTGAAATTTATCTGCACGACTGGAAAACTGCCCGTCCCTTGGCCAACCCTTGTAACAACTTTTTCCTACGGTTAGG	5.06567	1.26889	4.49895	1.64596	4.52581	1.456	5.28133	1.47997	5.49786	1.31434	4.90779	0.963306	6.30394	2.60799	5.63796	2.82211	5.5609	2.08834
ENST00000675839.77.EGFPCDS	0.503946	-0.159508	AGGGTGTGACGTTTCTCCAGATACTTCAGTCTGTTCACCTGTGTCCTCGCCGCACCACTGCCGCACACGACTCCTGAACCATGAGTAAGGGTGAGGAGTTGTTCACGGGAGTGGTCCCTATTCTGGTGGAACTCGACGGGGACGTGAACGGACATAAGTTCTCCGTTAGCGGCGAAGGAGAAGGAGACGCGACATACGGGAAACTGACGCTGAAATTTATCTGCACGACTGGAAAACTGCCCGTCCCTTGGCCAACCCTTTAG	44.5542	18.9444	46.9993	22.2695	44.1534	20.3534	45.9994	20.3365	48.8879	22.931	47.5518	21.142	31.9672	20.7328	29.9231	23.772	36.1179	25.7082
ENST00000675857.82.EGFPCDS	0.633084	-0.362815	AGGTGGCCGGGGCTCACGGTGTTTGACCCGTCGGTCGTGCGTGAGAGGAAAGGGAAGGAGGAGGTCCCGAATAGCGGTCGCCGAAATGAGTAAGGGTGAGGAGTTGTTCACGGGAGTGGTCCCTATTCTGGTGGAACTCGACGGGGACGTGAACGGACATAAGTTCTCCGTTAGCGGCGAAGGAGAAGGAGACGCGACATACGGGAAACTGACGCTGAAATTTATCTGCACGACTGGAAAACTGCCCGTCCCTTGGCCATAGA	14.5255	5.63346	12.4977	5.30749	14.7789	4.84144	14.0259	5.22874	14.5584	5.23499	12.7562	4.98384	8.91193	6.87492	8.78545	7.16477	9.04947	6.01698
ENST00000675956.38.EGFPCDS	0.319922	-0.460409	AGGGTGCGACCTCTTCTGCGGCCGGCCTGGCCTTATACAGGATGAGTAAGGGTGAGGAGTTGTTCACGGGAGTGGTCCCTATTCTGGTGGAACTCGACGGGGACGTGAACGGACATAAGTTCTCCGTTAGCGGCGAAGGAGAAGGAGACGCGACATACGGGAAACTGACGCTGAAATTTATCTGCACGACTGGAAAACTGCCCGTCCCTTGGCCAACCCTTGTAACAACTTTTTCCTACGGTGTTCAGTGTTTCAGCAGGTAG	13.9726	4.18683	14.1957	4.52783	15.2829	4.40872	13.4475	4.24459	15.3358	4.57502	14.12	4.17771	10.7252	5.72524	11.6952	5.97586	12.13	6.25702
ENST00000675963.95.EGFPCDS	-1.13504	-1.8577	AGGGCGTCAGTGCCTGTCGCTGCGGCTGCGTGGCGGGTTGTCCAGGTAACCACGGGAGTTGTCGCTGTCTAGGAGCATCTGAAAGACAGGTGTGCGTCATGAGTAAGGGTGAGGAGTTGTTCACGGGAGTGGTCCCTATTCTGGTGGAACTCGACGGGGACGTGAACGGACATAAGTTCTCCGTTAGCGGCGAAGGAGAAGGAGACGCGACATACGGGAAACTGACGCTGAAATTTATCTGCACGACTGGAAAACTGCCCTAG	2.60689	1.35282	1.75569	1.58821	2.54545	1.25236	2.90736	1.50251	2.50564	1.01791	1.97224	1.34863	5.57864	4.645	5.88825	5.78188	4.00065	4.04066
ENST00000675983.86.EGFPCDS	-0.907878	-1.24114	AGGAAAGGGGCCGCCCGTGCGGTGCCGCTGGAGCGCCAGGACCGCCCTTTGTAGCCCCGCGTACTCCAGGAGCAGGTGACAGCAGGGACATGAGTAAGGGTGAGGAGTTGTTCACGGGAGTGGTCCCTATTCTGGTGGAACTCGACGGGGACGTGAACGGACATAAGTTCTCCGTTAGCGGCGAAGGAGAAGGAGACGCGACATACGGGAAACTGACGCTGAAATTTATCTGCACGACTGGAAAACTGCCCGTCCCTTGGTAG	1.26395	0.755407	1.07998	0.745013	1.62909	0.656726	1.36729	0.533391	1.70585	1.02351	0.841625	0.973446	2.7546	1.67436	2.55304	1.99612	1.88831	1.73628
ENST00000675994.19.EGFPCDS	0.500178	-0.546051	AGGGCCCCCATTTGCCGCCGCCATGAGTAAGGGTGAGGAGTTGTTCACGGGAGTGGTCCCTATTCTGGTGGAACTCGACGGGGACGTGAACGGACATAAGTTCTCCGTTAGCGGCGAAGGAGAAGGAGACGCGACATACGGGAAACTGACGCTGAAATTTATCTGCACGACTGGAAAACTGCCCGTCCCTTGGCCAACCCTTGTAACAACTTTTTCCTACGGTGTTCAGTGTTTCAGCAGGTACCCAGACCACAGTAAATAGC	6.46292	1.8268	7.25954	2.14841	7.34616	2.24509	6.40821	1.59266	7.48894	1.84008	6.09925	1.51594	4.93821	2.60799	4.49284	2.6469	5.04082	2.81646
ENST00000676013.90.EGFPCDS	-0.0855612	-1.26024	AGGAGAGCGGCGTCGGGCCTGGCGGGAAAGTCGAAAACTACGGGCGGCGACGGCTTCTCGGAAGTAATTTAAGTGCACAAGACATTGGTCAAAATGAGTAAGGGTGAGGAGTTGTTCACGGGAGTGGTCCCTATTCTGGTGGAACTCGACGGGGACGTGAACGGACATAAGTTCTCCGTTAGCGGCGAAGGAGAAGGAGACGCGACATACGGGAAACTGACGCTGAAATTTATCTGCACGACTGGAAAACTGCCCGTCTAGCC	11.0546	4.80893	10.8287	4.29104	10.92	4.68363	11.4717	4.22957	11.2754	4.20589	11.2403	4.71006	13.5569	11.6279	10.55	10.4687	11.3218	10.1056
ENST00000676028.21.EGFPCDS	-0.277433	-0.814404	AGGCAGAGCACCGCAGCCAGGGAGATGAGTAAGGGTGAGGAGTTGTTCACGGGAGTGGTCCCTATTCTGGTGGAACTCGACGGGGACGTGAACGGACATAAGTTCTCCGTTAGCGGCGAAGGAGAAGGAGACGCGACATACGGGAAACTGACGCTGAAATTTATCTGCACGACTGGAAAACTGCCCGTCCCTTGGCCAACCCTTGTAACAACTTTTTCCTACGGTGTTCAGTGTTTCAGCAGGTACCCAGACCACAGTTAGAA	14.723	5.2286	13.8376	4.69531	14.5396	4.73453	13.5977	4.53007	14.0383	5.25177	12.9489	4.74048	17.2837	8.10947	16.4383	8.2348	16.9468	9.27351
ENST00000676053.20.EGFPCDS	-0.714248	-1.53088	AGGAGAGCACCGCAGCCAGGGAGATGAGTAAGGGTGAGGAGTTGTTCACGGGAGTGGTCCCTATTCTGGTGGAACTCGACGGGGACGTGAACGGACATAAGTTCTCCGTTAGCGGCGAAGGAGAAGGAGACGCGACATACGGGAAACTGACGCTGAAATTTATCTGCACGACTGGAAAACTGCCCGTCCCTTGGCCAACCCTTGTAACAACTTTTTCCTACGGTGTTCAGTGTTTCAGCAGGTACCCAGACCACAGTAAATAG	17.7397	8.62052	18.2672	8.07386	17.9098	7.96216	14.379	8.00087	17.8359	8.89277	16.7514	7.94981	28.6262	23.9117	27.295	22.7083	28.2046	24.828
ENST00000676064.83.EGFPCDS	0.363175	-0.386426	AGGAAGGAGATCACAGACACCAGAAGACAGCAGCTTCTGCCAGAACTGGGTCCTTCCAGTATTCTCAGGCAGGTGACAGCAGGGACATGAGTAAGGGTGAGGAGTTGTTCACGGGAGTGGTCCCTATTCTGGTGGAACTCGACGGGGACGTGAACGGACATAAGTTCTCCGTTAGCGGCGAAGGAGAAGGAGACGCGACATACGGGAAACTGACGCTGAAATTTATCTGCACGACTGGAAAACTGCCCGTCCCTTGGCCATAG	20.0948	6.24568	19.8612	6.37592	20.5621	6.66908	20.2013	6.25045	20.2632	6.03478	16.9339	5.00919	18.3022	8.97366	15.9878	7.46513	11.4499	7.3772
ENST00000676067.49.EGFPCDS	2.07849	0.518019	AGGGGGCGTGCGCGGGGCCGCGGCGGAGGCTGGGCCGGGCGGGCGGCAGAAGATGAGTAAGGGTGAGGAGTTGTTCACGGGAGTGGTCCCTATTCTGGTGGAACTCGACGGGGACGTGAACGGACATAAGTTCTCCGTTAGCGGCGAAGGAGAAGGAGACGCGACATACGGGAAACTGACGCTGAAATTTATCTGCACGACTGGAAAACTGCCCGTCCCTTGGCCAACCCTTGTAACAACTTTTTCCTACGGTGTTCAGTAGT	7.23808	2.45877	8.06808	2.48338	6.81671	2.22472	7.21205	2.41153	8.92073	2.20921	8.92326	2.86964	1.983	1.87498	1.71454	1.38289	1.8563	1.8403
ENST00000676092.18.EGFPCDS	0.508168	-0.958851	AGGTTAGGGTAGTTGGCCAGGATGAGTAAGGGTGAGGAGTTGTTCACGGGAGTGGTCCCTATTCTGGTGGAACTCGACGGGGACGTGAACGGACATAAGTTCTCCGTTAGCGGCGAAGGAGAAGGAGACGCGACATACGGGAAACTGACGCTGAAATTTATCTGCACGACTGGAAAACTGCCCGTCCCTTGGCCAACCCTTGTAACAACTTTTTCCTACGGTGTTCAGTGTTTCAGCAGGTACCCAGACCACAGTAAATAGCA	2.51802	0.809717	2.28124	0.479349	2.59127	0.646544	2.32889	0.473291	2.74613	0.632002	2.98625	0.512073	1.75152	0.941346	1.92104	1.07002	1.73628	1.37622
ENST00000676115.44.EGFPCDS	1.64419	0.936165	AGGAACCCGTGAGGCTAGAACCCCGAACGTGGTCGGTTGGAGAAAATATGAGTAAGGGTGAGGAGTTGTTCACGGGAGTGGTCCCTATTCTGGTGGAACTCGACGGGGACGTGAACGGACATAAGTTCTCCGTTAGCGGCGAAGGAGAAGGAGACGCGACATACGGGAAACTGACGCTGAAATTTATCTGCACGACTGGAAAACTGCCCGTCCCTTGGCCAACCCTTGTAACAACTTTTTCCTACGGTGTTCAGTGTTTCTAG	42.9446	18.4803	48.8878	19.8555	44.8559	18.9381	40.8383	18.1729	50.5154	23.5351	45.9041	20.4525	12.361	8.10175	11.7828	9.21721	19.5632	13.7702
ENST00000676116.40.EGFPCDS	0.716338	0.401909	AGGACACACAAGACGCCGGAGCTTCACAAGGGAGCGAACGAGGATGAGTAAGGGTGAGGAGTTGTTCACGGGAGTGGTCCCTATTCTGGTGGAACTCGACGGGGACGTGAACGGACATAAGTTCTCCGTTAGCGGCGAAGGAGAAGGAGACGCGACATACGGGAAACTGACGCTGAAATTTATCTGCACGACTGGAAAACTGCCCGTCCCTTGGCCAACCCTTGTAACAACTTTTTCCTACGGTGTTCAGTGTTTCAGCTAGA	73.9015	26.5182	70.0947	26.3931	71.2115	26.5541	66.9895	25.137	71.1142	27.3215	66.2096	25.0105	42.4609	19.1356	44.5029	20.9562	40.6146	19.2671
ENST00000676118.19.EGFPCDS	0.0755125	-1.04805	AGGTGCTCCTGTCATTGTGGCCATGAGTAAGGGTGAGGAGTTGTTCACGGGAGTGGTCCCTATTCTGGTGGAACTCGACGGGGACGTGAACGGACATAAGTTCTCCGTTAGCGGCGAAGGAGAAGGAGACGCGACATACGGGAAACTGACGCTGAAATTTATCTGCACGACTGGAAAACTGCCCGTCCCTTGGCCAACCCTTGTAACAACTTTTTCCTACGGTGTTCAGTGTTTCAGCAGGTACCCAGACCACAGTAAATAGC	10.3486	3.45611	11.5564	3.73661	10.5789	2.66254	11.1862	2.49417	12.0248	3.03137	10.6775	3.19919	9.56778	5.81783	10.9443	6.56406	10.9378	6.64108
ENST00000676120.16.EGFPCDS	0.0624144	-0.338999	AGGGCTCGCGCACCCCAAGATGAGTAAGGGTGAGGAGTTGTTCACGGGAGTGGTCCCTATTCTGGTGGAACTCGACGGGGACGTGAACGGACATAAGTTCTCCGTTAGCGGCGAAGGAGAAGGAGACGCGACATACGGGAAACTGACGCTGAAATTTATCTGCACGACTGGAAAACTGCCCGTCCCTTGGCCAACCCTTGTAACAACTTTTTCCTACGGTGTTCAGTGTTTCAGCAGGTACCCAGACCACAGTAAACAGTAGC	18.6976	7.52938	17.1988	7.31729	15.9956	7.27489	16.6478	7.48251	18.1155	8.46771	18.4397	7.08791	16.7899	8.43354	15.994	9.28605	17.4588	10.7938
ENST00000676123.22.EGFPCDS	-0.002802	-1.62662	AGGTGGGCCGGGCGGGCGGCAGAAGATGAGTAAGGGTGAGGAGTTGTTCACGGGAGTGGTCCCTATTCTGGTGGAACTCGACGGGGACGTGAACGGACATAAGTTCTCCGTTAGCGGCGAAGGAGAAGGAGACGCGACATACGGGAAACTGACGCTGAAATTTATCTGCACGACTGGAAAACTGCCCGTCCCTTGGCCAACCCTTGTAACAACTTTTTCCTACGGTGTTCAGTGTTTCAGCAGGTACCCAGACCACAGTTAGA	2.79945	0.888714	2.61043	0.924047	2.72872	0.768726	2.77213	0.510854	2.63987	0.632002	3.01667	0.922746	2.73145	2.33793	2.7345	2.17759	2.82446	2.49641
ENST00000676154.82.EGFPCDS	0.224632	-0.630137	AGGAGTCAGAGCGGCTGGGGAACTGGACCAGCAGCCCCGCTGCAGGCTGATCTGAGAAAGCCTCTGGCCCAGGGCAGATACCGCCATGAGTAAGGGTGAGGAGTTGTTCACGGGAGTGGTCCCTATTCTGGTGGAACTCGACGGGGACGTGAACGGACATAAGTTCTCCGTTAGCGGCGAAGGAGAAGGAGACGCGACATACGGGAAACTGACGCTGAAATTTATCTGCACGACTGGAAAACTGCCCGTCCCTTGGCCATAGA	12.7629	6.14694	13.2658	5.57893	13.0582	5.85962	12.4183	6.06263	11.9633	6.55492	11.2707	6.04855	12.6079	10.5786	11.0757	10.0244	8.24934	7.41721
ENST00000676164.33.EGFPCDS	0.144732	0.2655	AGGCACCCTCTCTGGACAGCCCAGGGCCGCAGGCTCATGAGTAAGGGTGAGGAGTTGTTCACGGGAGTGGTCCCTATTCTGGTGGAACTCGACGGGGACGTGAACGGACATAAGTTCTCCGTTAGCGGCGAAGGAGAAGGAGACGCGACATACGGGAAACTGACGCTGAAATTTATCTGCACGACTGGAAAACTGCCCGTCCCTTGGCCAACCCTTGTAACAACTTTTTCCTACGGTGTTCAGTGTTTCAGCAGGTACTAGCC	8.15148	5.89513	7.9006	5.65979	8.01307	5.79853	7.3022	7.3623	9.16123	7.30997	7.31606	6.36796	7.21442	4.71445	6.98331	4.81823	7.3772	6.34503
ENST00000676207.49.EGFPCDS	0.549207	-0.0977732	AGGGAAGTCCAGGGCGGACAGGCTGGGCGCACCCGTGCTCGCGCACCCCAAGATGAGTAAGGGTGAGGAGTTGTTCACGGGAGTGGTCCCTATTCTGGTGGAACTCGACGGGGACGTGAACGGACATAAGTTCTCCGTTAGCGGCGAAGGAGAAGGAGACGCGACATACGGGAAACTGACGCTGAAATTTATCTGCACGACTGGAAAACTGCCCGTCCCTTGGCCAACCCTTGTAACAACTTTTTCCTACGGTGTTCAGTAGT	19.2258	9.80548	20.6178	9.13651	20.9236	9.48434	19.2547	9.09019	20.4198	11.3201	20.5488	9.48603	13.418	9.25915	13.0906	9.99314	14.8104	11.8659
ENST00000676223.25.EGFPCDS	0.0220235	-0.946867	AGGGGGCGCGGCGTGACAGGCAGGCTGGATGAGTAAGGGTGAGGAGTTGTTCACGGGAGTGGTCCCTATTCTGGTGGAACTCGACGGGGACGTGAACGGACATAAGTTCTCCGTTAGCGGCGAAGGAGAAGGAGACGCGACATACGGGAAACTGACGCTGAAATTTATCTGCACGACTGGAAAACTGCCCGTCCCTTGGCCAACCCTTGTAACAACTTTTTCCTACGGTGTTCAGTGTTTCAGCAGGTACCCAGACCACTAGA	6.56661	2.02429	6.56073	2.33322	5.84944	2.2909	6.01004	2.84726	6.71712	2.20921	5.9725	2.36771	6.35795	4.37495	6.32627	4.44278	5.84095	4.67276
ENST00000676225.34.EGFPCDS	-1.75589	-1.56957	AGGGAGGGGCGGCGGCGGCGCCCGCTGGCGCTCAAGCATGAGTAAGGGTGAGGAGTTGTTCACGGGAGTGGTCCCTATTCTGGTGGAACTCGACGGGGACGTGAACGGACATAAGTTCTCCGTTAGCGGCGAAGGAGAAGGAGACGCGACATACGGGAAACTGACGCTGAAATTTATCTGCACGACTGGAAAACTGCCCGTCCCTTGGCCAACCCTTGTAACAACTTTTTCCTACGGTGTTCAGTGTTTCAGCAGGTACTAGC	1.22939	1.29851	1.0049	1.66328	1.03345	1.38981	1.12688	1.57012	1.07384	1.07944	0.922746	1.61734	3.31786	4.19748	3.51043	4.02979	3.92064	4.42472
ENST00000676243.93.EGFPCDS	0.538122	-0.562025	AGGGGGAGGCGGCTGAACAAGGTTGTGGGGGTAGGAAGCTAGGGTTAGAGGCAACCCGTGAGGCTAGAACCCCGAACGTGGTCGGTTGGAGAAAATATGAGTAAGGGTGAGGAGTTGTTCACGGGAGTGGTCCCTATTCTGGTGGAACTCGACGGGGACGTGAACGGACATAAGTTCTCCGTTAGCGGCGAAGGAGAAGGAGACGCGACATACGGGAAACTGACGCTGAAATTTATCTGCACGACTGGAAAACTGCCCTAGGT	1.86136	1.02696	1.61708	1.08575	1.80218	0.829816	1.33723	1.0142	1.36468	0.810976	1.71874	0.785855	1.22684	1.61263	1.12634	1.27652	0.960156	1.17619
ENST00000676257.43.EGFPCDS	-1.50691	-2.37504	AGGGCGCGGGGCCGCGGCGGAGGCTGGGCCGGGCGGGCGGCAGAAGATGAGTAAGGGTGAGGAGTTGTTCACGGGAGTGGTCCCTATTCTGGTGGAACTCGACGGGGACGTGAACGGACATAAGTTCTCCGTTAGCGGCGAAGGAGAAGGAGACGCGACATACGGGAAACTGACGCTGAAATTTATCTGCACGACTGGAAAACTGCCCGTCCCTTGGCCAACCCTTGTAACAACTTTTTCCTACGGTGTTCAGTGTTTCTAGA	0.301175	0.113558	0.386945	0.19636	0.376726	0.198545	0.495829	0.195326	0.559294	0.151009	0.471513	0.177451	1.41974	0.910483	1.16388	0.901072	1.02417	0.816133
ENST00000676271.21.EGFPCDS	0.235107	-0.433244	AGGGCTGCTGCTCCAGAGTAGGTGATGAGTAAGGGTGAGGAGTTGTTCACGGGAGTGGTCCCTATTCTGGTGGAACTCGACGGGGACGTGAACGGACATAAGTTCTCCGTTAGCGGCGAAGGAGAAGGAGACGCGACATACGGGAAACTGACGCTGAAATTTATCTGCACGACTGGAAAACTGCCCGTCCCTTGGCCAACCCTTGTAACAACTTTTTCCTACGGTGTTCAGTGTTTCAGCAGGTACCCAGACCACAGTTAGAA	8.30454	2.30078	8.27599	2.36209	7.23926	3.31927	7.32474	2.55427	7.7574	2.91951	8.42132	2.61107	6.51227	3.04009	6.63289	3.47914	6.92113	4.24069
ENST00000676299.51.EGFPCDS	0.97687	-0.188774	AGGTTAAGAGCCGAGAGAGACAGTAGGTGTCTCTGAAGCCCGGTCGCCTGGGCCATGAGTAAGGGTGAGGAGTTGTTCACGGGAGTGGTCCCTATTCTGGTGGAACTCGACGGGGACGTGAACGGACATAAGTTCTCCGTTAGCGGCGAAGGAGAAGGAGACGCGACATACGGGAAACTGACGCTGAAATTTATCTGCACGACTGGAAAACTGCCCGTCCCTTGGCCAACCCTTGTAACAACTTTTTCCTACGGTGTTTAGCA	34.8376	6.36418	34.5247	5.76952	36.5934	6.28217	35.0761	6.8815	38.8429	7.77978	35.6271	6.76342	17.4998	7.08325	18.935	7.11471	18.267	8.40937
ENST00000676310.26.EGFPCDS	0.709952	0.0956756	AGGGACAACCAAGTGAGCAGCACAGACTAATGAGTAAGGGTGAGGAGTTGTTCACGGGAGTGGTCCCTATTCTGGTGGAACTCGACGGGGACGTGAACGGACATAAGTTCTCCGTTAGCGGCGAAGGAGAAGGAGACGCGACATACGGGAAACTGACGCTGAAATTTATCTGCACGACTGGAAAACTGCCCGTCCCTTGGCCAACCCTTGTAACAACTTTTTCCTACGGTGTTCAGTGTTTCAGCAGGTACCCAGACCACTAG	24.9136	9.88941	25.0243	11.2734	24.2072	9.38761	23.4542	9.26298	25.308	8.92633	24.1536	8.7813	14.6063	8.06317	14.7363	8.81048	15.5945	9.94562
ENST00000676339.80.EGFPCDS	-0.456538	-0.115934	AGGACTGCTCCTCCGGCTCCCGGGAAGCCGCGAGTTTCCGCAGGGAGGCGGCGGCAGCTGCGGCGGGGCCGTCCACTGCTCTGATGAGTAAGGGTGAGGAGTTGTTCACGGGAGTGGTCCCTATTCTGGTGGAACTCGACGGGGACGTGAACGGACATAAGTTCTCCGTTAGCGGCGAAGGAGAAGGAGACGCGACATACGGGAAACTGACGCTGAAATTTATCTGCACGACTGGAAAACTGCCCGTCCCTTGGCCAACCTAG	8.90689	4.98667	8.10851	5.05338	9.01598	5.11635	9.53343	5.61939	8.93751	4.61977	7.48844	5.02947	12.8856	5.20055	11.5137	6.00089	11.1618	5.25686
ENST00000676397.64.EGFPCDS	0.823044	-0.206948	AGGCCCGCGAGCACAGAGCCTCGCCTTTGCCGATCCGCCGCCCGTCCACACCCGCCGCCAGCTCACCATGAGTAAGGGTGAGGAGTTGTTCACGGGAGTGGTCCCTATTCTGGTGGAACTCGACGGGGACGTGAACGGACATAAGTTCTCCGTTAGCGGCGAAGGAGAAGGAGACGCGACATACGGGAAACTGACGCTGAAATTTATCTGCACGACTGGAAAACTGCCCGTCCCTTGGCCAACCCTTGTAACAACTTTTTAGT	55.0163	13.1283	59.5433	14.7039	56.1882	12.7985	59.3943	14.1687	60.6274	13.8146	56.7793	14.3786	32.5382	15.1773	31.3811	16.0191	34.2456	16.6427
ENST00000676421.84.EGFPCDS	0.96935	0.651923	AGGCCTGCGTGGAGCTCCCAGGCACCTGCCTAAGAGCCAGCCGGCACCCAGCCACTGCCAGAGAGAGGCAGCTCGGACCTCGGCCCCATGAGTAAGGGTGAGGAGTTGTTCACGGGAGTGGTCCCTATTCTGGTGGAACTCGACGGGGACGTGAACGGACATAAGTTCTCCGTTAGCGGCGAAGGAGAAGGAGACGCGACATACGGGAAACTGACGCTGAAATTTATCTGCACGACTGGAAAACTGCCCGTCCCTTGGTAGCC	11.9433	5.97907	13.2023	5.20354	13.1243	5.66617	15.6787	5.87482	13.2217	5.45871	12.381	5.56183	7.75453	3.7731	6.10726	3.47288	6.37704	3.48057
ENST00000676436.34.EGFPCDS	0.469548	-0.912064	AGGGGGAAGGAGGAGGTCCCGAATAGCGGTCGCCGAAATGAGTAAGGGTGAGGAGTTGTTCACGGGAGTGGTCCCTATTCTGGTGGAACTCGACGGGGACGTGAACGGACATAAGTTCTCCGTTAGCGGCGAAGGAGAAGGAGACGCGACATACGGGAAACTGACGCTGAAATTTATCTGCACGACTGGAAAACTGCCCGTCCCTTGGCCAACCCTTGTAACAACTTTTTCCTACGGTGTTCAGTGTTTCAGCAGGTACTAGC	14.9057	8.30947	13.9069	8.56476	13.5978	7.86035	13.6503	7.59519	13.8593	9.13886	14.7893	9.04494	11.5971	16.4581	9.8805	15.9252	9.08948	15.0344
ENST00000676441.53.EGFPCDS	0.679015	-0.409456	AGGAGACGGACACTGTGCCGGGGCGAGCTGACAGGAGTTCACGGCTGCGATAGAACATGAGTAAGGGTGAGGAGTTGTTCACGGGAGTGGTCCCTATTCTGGTGGAACTCGACGGGGACGTGAACGGACATAAGTTCTCCGTTAGCGGCGAAGGAGAAGGAGACGCGACATACGGGAAACTGACGCTGAAATTTATCTGCACGACTGGAAAACTGCCCGTCCCTTGGCCAACCCTTGTAACAACTTTTTCCTACGGTGTTTAG	41.814	11.7113	37.574	11.6257	40.5643	11.1898	37.9985	10.6904	43.0265	12.517	37.3104	11.6712	25.671	15.8949	26.7631	16.6135	21.8676	13.5302
ENST00000676455.32.EGFPCDS	1.09268	-0.124564	AGGAGTTGTATATATAGAACATCCTGGAGTCCACCATGAGTAAGGGTGAGGAGTTGTTCACGGGAGTGGTCCCTATTCTGGTGGAACTCGACGGGGACGTGAACGGACATAAGTTCTCCGTTAGCGGCGAAGGAGAAGGAGACGCGACATACGGGAAACTGACGCTGAAATTTATCTGCACGACTGGAAAACTGCCCGTCCCTTGGCCAACCCTTGTAACAACTTTTTCCTACGGTGTTCAGTGTTTCAGCAGGTACCCATAG	12.7037	4.22633	12.3071	4.15243	12.3454	4.74981	11.3965	4.47748	12.2597	4.44079	12.5331	4.54275	5.0771	4.28235	5.10607	4.32389	7.04915	5.87296
ENST00000676469.31.EGFPCDS	1.42521	0.664015	AGGTATAACAAGAGGATTGCCTGATCCAGCCAAGATGAGTAAGGGTGAGGAGTTGTTCACGGGAGTGGTCCCTATTCTGGTGGAACTCGACGGGGACGTGAACGGACATAAGTTCTCCGTTAGCGGCGAAGGAGAAGGAGACGCGACATACGGGAAACTGACGCTGAAATTTATCTGCACGACTGGAAAACTGCCCGTCCCTTGGCCAACCCTTGTAACAACTTTTTCCTACGGTGTTCAGTGTTTCAGCAGGTACCCATAGG	73.9805	14.6835	67.5825	17.5858	72.922	15.5731	68.214	15.0552	73.1221	16.1748	73.5205	15.8641	24.2127	8.37181	26.056	9.91805	29.6128	11.6179
ENST00000676471.37.EGFPCDS	-1.52583	-1.17638	AGGGGGCCTGAGGGGCGGAGCCCCGGCCCGGAGGTCTGTCATGAGTAAGGGTGAGGAGTTGTTCACGGGAGTGGTCCCTATTCTGGTGGAACTCGACGGGGACGTGAACGGACATAAGTTCTCCGTTAGCGGCGAAGGAGAAGGAGACGCGACATACGGGAAACTGACGCTGAAATTTATCTGCACGACTGGAAAACTGCCCGTCCCTTGGCCAACCCTTGTAACAACTTTTTCCTACGGTGTTCAGTGTTTCAGCAGGTAGT	0.409796	0.355486	0.225236	0.433147	0.56509	0.244363	0.368115	0.38314	0.425063	0.206939	0.278852	0.141961	1.0648	0.493821	0.876042	0.732121	1.19219	0.632103
ENST00000676478.61.EGFPCDS	0.0851239	-1.05899	AGGGGGGCGCGCCAGCTCGTAGCAGGGGAGCGCCCGCGGCGTCGGGTTTGGGCTGGAGGTCGCCATGAGTAAGGGTGAGGAGTTGTTCACGGGAGTGGTCCCTATTCTGGTGGAACTCGACGGGGACGTGAACGGACATAAGTTCTCCGTTAGCGGCGAAGGAGAAGGAGACGCGACATACGGGAAACTGACGCTGAAATTTATCTGCACGACTGGAAAACTGCCCGTCCCTTGGCCAACCCTTGTAACAACTTTTTCCTAGT	7.64788	4.725	7.05741	4.03115	7.51416	3.93526	6.94911	4.31221	7.26523	4.08844	7.53407	3.85829	7.09868	7.97058	7.28366	8.96692	6.32903	8.99346
ENST00000676532.99.EGFPCDS	-0.675389	-0.524367	AGGTCCCCGGTCCACTCCTGCCCGATCCTCCGTGGGTGCCAGGCCCAGCCACGCAGAGGGAGAGCCGCCGACCCGCTGGCCCTTTGCAAGCAGCCACGCTCCATGAGTAAGGGTGAGGAGTTGTTCACGGGAGTGGTCCCTATTCTGGTGGAACTCGACGGGGACGTGAACGGACATAAGTTCTCCGTTAGCGGCGAAGGAGAAGGAGACGCGACATACGGGAAACTGACGCTGAAATTTATCTGCACGACTGGAAAATAGCT	14.412	8.71433	15.062	7.09783	15.4611	9.27562	15.551	7.72291	13.4566	7.81893	13.9122	7.42253	26.4117	12.6619	22.3891	11.7452	21.2515	10.0016
ENST00000676549.67.EGFPCDS	1.06675	0.68437	AGGAGAGTTCAGGAGCCAGATCCCTGCATTGCAGCCTGGCTTCCTTCTCCAGGCAGAACCTGATAGGAAGATGAGTAAGGGTGAGGAGTTGTTCACGGGAGTGGTCCCTATTCTGGTGGAACTCGACGGGGACGTGAACGGACATAAGTTCTCCGTTAGCGGCGAAGGAGAAGGAGACGCGACATACGGGAAACTGACGCTGAAATTTATCTGCACGACTGGAAAACTGCCCGTCCCTTGGCCAACCCTTGTAACAACTTAGT	35.2671	22.603	34.0222	24.1061	33.2334	21.5141	31.3048	20.2839	36.3205	23.1995	36.0885	23.4236	15.0075	11.6665	15.7124	14.1856	18.443	16.1226
ENST00000676563.20.EGFPCDS	1.05235	0.340679	AGGCCCCTGCCAAGACTAGCTCCATGAGTAAGGGTGAGGAGTTGTTCACGGGAGTGGTCCCTATTCTGGTGGAACTCGACGGGGACGTGAACGGACATAAGTTCTCCGTTAGCGGCGAAGGAGAAGGAGACGCGACATACGGGAAACTGACGCTGAAATTTATCTGCACGACTGGAAAACTGCCCGTCCCTTGGCCAACCCTTGTAACAACTTTTTCCTACGGTGTTCAGTGTTTCAGCAGGTACCCAGACCACAGTAAATAG	18.1693	6.08275	18.4694	6.82639	17.2836	6.79635	18.0001	6.39319	17.5115	6.44306	17.0302	6.28684	7.75453	4.59099	8.28485	5.35011	9.61756	5.37687
ENST00000676567.84.EGFPCDS	0.510369	-0.957417	AGGGCTGTAACCTCTTCGGTCCGCGACGATCCTCTAGAGCACTGTGTGTCTCCCCGGACGCGAGCCCGCTCCCCTGAAATCTGCAAAATGAGTAAGGGTGAGGAGTTGTTCACGGGAGTGGTCCCTATTCTGGTGGAACTCGACGGGGACGTGAACGGACATAAGTTCTCCGTTAGCGGCGAAGGAGAAGGAGACGCGACATACGGGAAACTGACGCTGAAATTTATCTGCACGACTGGAAAACTGCCCGTCCCTTGGTAGCC	3.81159	0.380172	4.22174	0.398495	3.27854	0.458181	4.67281	0.488316	4.13877	0.341169	3.65042	0.583054	2.84719	0.787027	2.68444	0.944874	2.76045	0.80013
ENST00000676577.81.EGFPCDS	1.43687	0.34202	AGGGTTCCTGTGCCCGTTGAGTATTCAGGCTGGCTTCTGGGCTTGATCTGGAGCTGACTTTTTGTGCAAGGAGTGTGGCAGTGAATGAGTAAGGGTGAGGAGTTGTTCACGGGAGTGGTCCCTATTCTGGTGGAACTCGACGGGGACGTGAACGGACATAAGTTCTCCGTTAGCGGCGAAGGAGAAGGAGACGCGACATACGGGAAACTGACGCTGAAATTTATCTGCACGACTGGAAAACTGCCCGTCCCTTGGCCATAGAC	17.3151	4.83855	13.5084	3.84057	17.4363	4.44944	15.7388	3.97414	16.4376	5.02805	14.7031	4.1625	6.10332	3.37959	6.65166	3.91716	4.74477	3.02449
ENST00000676578.78.EGFPCDS	0.327368	-0.197102	AGGAATCTTGGCTGAGTGTGTTCTGGGAAAGTTCAGGCCTACAGGAAGCAGAGGGCTCCCAGTCGCACCATTCCGCAGGCAATGAGTAAGGGTGAGGAGTTGTTCACGGGAGTGGTCCCTATTCTGGTGGAACTCGACGGGGACGTGAACGGACATAAGTTCTCCGTTAGCGGCGAAGGAGAAGGAGACGCGACATACGGGAAACTGACGCTGAAATTTATCTGCACGACTGGAAAACTGCCCGTCCCTTGGCCAACCTAGCT	3.08581	2.12798	2.9916	1.70949	3.19199	2.69818	3.44075	2.29133	2.86918	1.95753	3.28538	2.1649	2.31479	2.63886	2.59684	2.21513	2.59242	2.49641
ENST00000676599.50.EGFPCDS	-0.668237	-1.00836	AGGCGCTCCCGGGCCTCCTCCTTTTGGGGCAGTTTGATCCGCGGCTGCGCTCCATGAGTAAGGGTGAGGAGTTGTTCACGGGAGTGGTCCCTATTCTGGTGGAACTCGACGGGGACGTGAACGGACATAAGTTCTCCGTTAGCGGCGAAGGAGAAGGAGACGCGACATACGGGAAACTGACGCTGAAATTTATCTGCACGACTGGAAAACTGCCCGTCCCTTGGCCAACCCTTGTAACAACTTTTTCCTACGGTGTTCAGTAG	0.938087	0.538166	1.23014	0.479349	1.16072	0.422544	1.42739	0.721205	1.16333	0.715896	1.19653	0.750365	1.99843	1.15739	1.58939	0.963646	2.02433	1.44023
ENST00000676612.68.EGFPCDS	0.605986	-0.0580057	AGGACTCACCGCTAGCCCGCAGCGCTCGGCTTCCTGGTAATTCTTCACCTCTTTTCTCAGCTCCCTGCAGCATGAGTAAGGGTGAGGAGTTGTTCACGGGAGTGGTCCCTATTCTGGTGGAACTCGACGGGGACGTGAACGGACATAAGTTCTCCGTTAGCGGCGAAGGAGAAGGAGACGCGACATACGGGAAACTGACGCTGAAATTTATCTGCACGACTGGAAAACTGCCCGTCCCTTGGCCAACCCTTGTAACAACTTAG	64.8761	31.1593	72.1449	31.6255	70.7635	32.5054	72.2633	32.0486	70.9408	33.3339	65.1601	30.8055	47.8081	32.7156	42.8009	33.8152	45.9595	33.1014
ENST00000676657.14.EGFPCDS	0.144501	-0.857322	AGGGCGGGGGAGCAGAGATGAGTAAGGGTGAGGAGTTGTTCACGGGAGTGGTCCCTATTCTGGTGGAACTCGACGGGGACGTGAACGGACATAAGTTCTCCGTTAGCGGCGAAGGAGAAGGAGACGCGACATACGGGAAACTGACGCTGAAATTTATCTGCACGACTGGAAAACTGCCCGTCCCTTGGCCAACCCTTGTAACAACTTTTTCCTACGGTGTTCAGTGTTTCAGCAGGTACCCAGACCACAGTAAACAGCACTAG	4.32507	2.79451	3.71929	2.33899	3.93017	2.88145	3.84643	2.69701	3.62422	2.67902	3.2651	2.52488	3.99686	5.10796	3.22258	4.98718	3.01649	4.2887
ENST00000676675.79.EGFPCDS	0.9179	0.0990395	AGGTCCCCGGACGAAATCCGCGGACCGGGCTTTAGGTTCGCCGGAATCCCACGCTCCCGACTTCTGCTTCCGGGTCGGAGCCATGAGTAAGGGTGAGGAGTTGTTCACGGGAGTGGTCCCTATTCTGGTGGAACTCGACGGGGACGTGAACGGACATAAGTTCTCCGTTAGCGGCGAAGGAGAAGGAGACGCGACATACGGGAAACTGACGCTGAAATTTATCTGCACGACTGGAAAACTGCCCGTCCCTTGGCCAACCTAGC	5.48534	1.74287	5.86192	1.96937	5.18762	1.63418	5.61188	1.47997	6.32002	2.02464	5.81026	1.56664	3.00151	1.55862	2.77205	1.46424	3.28053	1.80829
ENST00000676677.43.EGFPCDS	0.754876	-0.965972	AGGCCCACTTATTGCACTACATCACTGAGTTCCCGTAGTCCAAGTTATGAGTAAGGGTGAGGAGTTGTTCACGGGAGTGGTCCCTATTCTGGTGGAACTCGACGGGGACGTGAACGGACATAAGTTCTCCGTTAGCGGCGAAGGAGAAGGAGACGCGACATACGGGAAACTGACGCTGAAATTTATCTGCACGACTGGAAAACTGCCCGTCCCTTGGCCAACCCTTGTAACAACTTTTTCCTACGGTGTTCAGTGTTTCTAGA	24.9235	4.63119	25.3824	4.5336	22.853	3.73163	22.5151	3.67364	25.3136	4.45757	26.9168	4.40586	13.2946	6.55856	12.7777	7.70917	17.6669	10.4657
ENST00000676698.28.EGFPCDS	1.36091	0.753916	AGGGAGCACAGACTCCCTTTTCTTTGGCAAGATGAGTAAGGGTGAGGAGTTGTTCACGGGAGTGGTCCCTATTCTGGTGGAACTCGACGGGGACGTGAACGGACATAAGTTCTCCGTTAGCGGCGAAGGAGAAGGAGACGCGACATACGGGAAACTGACGCTGAAATTTATCTGCACGACTGGAAAACTGCCCGTCCCTTGGCCAACCCTTGTAACAACTTTTTCCTACGGTGTTCAGTGTTTCAGCAGGTACCCAGACTAGC	50.0988	14.7477	55.7778	17.8745	54.0653	17.0087	51.3108	14.7997	57.3556	18.7084	65.5555	19.3979	17.7004	8.33323	19.955	9.71155	27.1404	12.186
ENST00000676701.70.EGFPCDS	0.313646	-0.50776	AGGAGGGCCAAGGCCGAGGCGGCAGCGGCTGCGAGAGGCGGCGGCACGACGACGGTCCCTCAGCCCAGCCACCATGAGTAAGGGTGAGGAGTTGTTCACGGGAGTGGTCCCTATTCTGGTGGAACTCGACGGGGACGTGAACGGACATAAGTTCTCCGTTAGCGGCGAAGGAGAAGGAGACGCGACATACGGGAAACTGACGCTGAAATTTATCTGCACGACTGGAAAACTGCCCGTCCCTTGGCCAACCCTTGTAACATAGA	27.0317	11.0349	30.4589	10.8575	30.3977	11.3782	30.8165	10.8256	34.2511	13.3839	27.4694	10.1958	27.8469	17.9859	24.4291	16.2819	20.0833	13.6662
ENST00000676760.76.EGFPCDS	0.205833	-1.18449	AGGAGGCAGGGTTGCAGCTGTGGACTCATCACTAACAAGGGTTTCCTGTATTCCCAGGAGCTCAGCTGCAGGAGGCAGGATGAGTAAGGGTGAGGAGTTGTTCACGGGAGTGGTCCCTATTCTGGTGGAACTCGACGGGGACGTGAACGGACATAAGTTCTCCGTTAGCGGCGAAGGAGAAGGAGACGCGACATACGGGAAACTGACGCTGAAATTTATCTGCACGACTGGAAAACTGCCCGTCCCTTGGCCAACCCTTTAGG	26.7997	10.8472	23.7076	9.22314	26.3759	12.1622	23.7171	10.788	25.9177	12.3101	23.53	9.17676	23.6571	24.3824	21.7133	24.0661	19.5792	24.364
ENST00000676773.82.EGFPCDS	0.555525	-0.659774	AGGGAGATTGCCGGAAGCTGAAGGGAGTCTTTGAACGTGGGGGGGCTGCGTCACAGTTGGACTCCCACTTGCAGAGGACCTGATTATGAGTAAGGGTGAGGAGTTGTTCACGGGAGTGGTCCCTATTCTGGTGGAACTCGACGGGGACGTGAACGGACATAAGTTCTCCGTTAGCGGCGAAGGAGAAGGAGACGCGACATACGGGAAACTGACGCTGAAATTTATCTGCACGACTGGAAAACTGCCCGTCCCTTGGCCATAGA	23.23	9.27718	20.3926	8.18359	19.717	8.02325	19.2171	8.4967	21.3371	8.98785	21.6997	8.51258	14.9381	12.7622	14.6612	13.7539	13.0421	14.0983
ENST00000676779.44.EGFPCDS	0.517635	0.348044	AGGACAGTGCGCAGTTGTGCGGCTGTGCTTTGGCTCTTCGGGTAAAGATGAGTAAGGGTGAGGAGTTGTTCACGGGAGTGGTCCCTATTCTGGTGGAACTCGACGGGGACGTGAACGGACATAAGTTCTCCGTTAGCGGCGAAGGAGAAGGAGACGCGACATACGGGAAACTGACGCTGAAATTTATCTGCACGACTGGAAAACTGCCCGTCCCTTGGCCAACCCTTGTAACAACTTTTTCCTACGGTGTTCAGTGTTTCTAG	49.7334	33.1342	51.3712	35.0964	47.437	32.0116	44.294	31.8833	52.4953	36.5946	50.4265	36.8186	30.6015	21.9442	35.1418	27.2261	37.3901	31.4291
ENST00000676795.14.EGFPCDS	0.614596	-0.386406	AGGGCAGCCGGAGTAAGATGAGTAAGGGTGAGGAGTTGTTCACGGGAGTGGTCCCTATTCTGGTGGAACTCGACGGGGACGTGAACGGACATAAGTTCTCCGTTAGCGGCGAAGGAGAAGGAGACGCGACATACGGGAAACTGACGCTGAAATTTATCTGCACGACTGGAAAACTGCCCGTCCCTTGGCCAACCCTTGTAACAACTTTTTCCTACGGTGTTCAGTGTTTCAGCAGGTACCCAGACCACAGTAAACAGCACTAG	19.1419	6.79372	20.4792	5.97743	19.1061	6.0938	17.647	4.83809	18.9936	5.57616	21.137	6.64174	11.2499	6.21134	12.4335	7.30869	14.2983	9.8096
ENST00000676828.59.EGFPCDS	-0.0987217	-0.578519	AGGCTTGTCCAATAGGAACCCCCCAGTTAGTGGGGCGCGGAGCCCTGCTCTCGCAACTCAAGATGAGTAAGGGTGAGGAGTTGTTCACGGGAGTGGTCCCTATTCTGGTGGAACTCGACGGGGACGTGAACGGACATAAGTTCTCCGTTAGCGGCGAAGGAGAAGGAGACGCGACATACGGGAAACTGACGCTGAAATTTATCTGCACGACTGGAAAACTGCCCGTCCCTTGGCCAACCCTTGTAACAACTTTTTCCTACTAG	1.06646	0.572727	0.837417	0.525552	1.02836	0.610908	0.698668	0.533391	1.01791	0.385913	0.973446	0.735155	1.01851	0.663572	0.83224	0.738378	1.12818	1.06417
ENST00000676837.27.EGFPCDS	0.0538298	-0.617552	AGGTGCGGCCTTCCTCGCGTCACAGCCGGGATGAGTAAGGGTGAGGAGTTGTTCACGGGAGTGGTCCCTATTCTGGTGGAACTCGACGGGGACGTGAACGGACATAAGTTCTCCGTTAGCGGCGAAGGAGAAGGAGACGCGACATACGGGAAACTGACGCTGAAATTTATCTGCACGACTGGAAAACTGCCCGTCCCTTGGCCAACCCTTGTAACAACTTTTTCCTACGGTGTTCAGTGTTTCAGCAGGTACCCAGACTAGCA	7.93918	2.5279	7.3404	2.33322	7.66689	2.65236	7.62524	2.99	8.41178	2.95307	8.01065	2.5046	7.17584	3.5802	7.59028	4.14243	7.84928	4.47273
ENST00000676839.82.EGFPCDS	0.0954374	-0.794883	AGGGCCTGGGAAGGGAGGTGACCCGCGAGCGTCTTGCGGGCAGAGGGCTCCGAGTGCACAGCATTTGACATTGTGCAGCAAAGAAATGAGTAAGGGTGAGGAGTTGTTCACGGGAGTGGTCCCTATTCTGGTGGAACTCGACGGGGACGTGAACGGACATAAGTTCTCCGTTAGCGGCGAAGGAGAAGGAGACGCGACATACGGGAAACTGACGCTGAAATTTATCTGCACGACTGGAAAACTGCCCGTCCCTTGGCCATAGA	7.9293	3.74741	7.72156	3.74816	8.24216	3.69599	7.11439	3.04259	7.9196	4.36808	6.92059	3.47297	7.55392	6.59714	7.19606	6.74552	6.66508	5.69693
ENST00000676850.99.EGFPCDS	0.279967	0.269301	AGGCTCCACGCTCGTGCCGCTCCCCCCCCGCGCTCCCAGTTGACGCTCTGGGCCGCCACCTCCGCGGACCCTGAGCGCAAGAGCCAAGCCGCCAGCGCTGCGATGAGTAAGGGTGAGGAGTTGTTCACGGGAGTGGTCCCTATTCTGGTGGAACTCGACGGGGACGTGAACGGACATAAGTTCTCCGTTAGCGGCGAAGGAGAAGGAGACGCGACATACGGGAAACTGACGCTGAAATTTATCTGCACGACTGGAAAATAGCT	3.79185	1.44169	3.16486	1.4034	4.03199	1.20654	4.30469	1.98331	4.5135	1.5045	3.47297	2.17504	3.61878	1.51233	2.95351	1.32032	2.94448	1.11218
ENST00000676858.94.EGFPCDS	-0.503858	-2.06097	AGGAGAGCACTGTGTGTCTCCCCGGACGCGAGCCCGCTCCCCTGAGTAAGAGTCAGCCAGCCGCGGAGTGGGAGCGTGAGTGGCGAGAATCTGCAAAATGAGTAAGGGTGAGGAGTTGTTCACGGGAGTGGTCCCTATTCTGGTGGAACTCGACGGGGACGTGAACGGACATAAGTTCTCCGTTAGCGGCGAAGGAGAAGGAGACGCGACATACGGGAAACTGACGCTGAAATTTATCTGCACGACTGGAAAACTGCCCTAGG	3.47586	1.08621	3.32657	1.28211	3.49236	1.85818	3.17781	1.11186	2.43852	1.31434	2.83922	1.14583	4.66044	5.35487	4.53665	5.38766	3.99265	5.24085
ENST00000676859.59.EGFPCDS	1.08539	1.00619	AGGCAACTCAGAGCACCTGAATCTTTCCCATTCCTTGCTGCCTCGTGCCGGTGTGGGGACAGATGAGTAAGGGTGAGGAGTTGTTCACGGGAGTGGTCCCTATTCTGGTGGAACTCGACGGGGACGTGAACGGACATAAGTTCTCCGTTAGCGGCGAAGGAGAAGGAGACGCGACATACGGGAAACTGACGCTGAAATTTATCTGCACGACTGGAAAACTGCCCGTCCCTTGGCCAACCCTTGTAACAACTTTTTCCTACTAG	9.41543	10.7633	9.17694	10.7651	9.1178	10.2022	9.24796	10.3373	10.7049	13.3671	9.62292	11.3214	4.52155	5.20055	4.21126	5.53784	4.74477	5.80895
ENST00000676869.60.EGFPCDS	0.986837	-0.242486	AGGGTGGACTCATCACTAACAAGGGTTTCCTGTATTCCCAGGAGCTCAGCTGCAGGAGGCAGGATGAGTAAGGGTGAGGAGTTGTTCACGGGAGTGGTCCCTATTCTGGTGGAACTCGACGGGGACGTGAACGGACATAAGTTCTCCGTTAGCGGCGAAGGAGAAGGAGACGCGACATACGGGAAACTGACGCTGAAATTTATCTGCACGACTGGAAAACTGCCCGTCCCTTGGCCAACCCTTGTAACAACTTTTTCCTAGTA	17.5422	8.9217	18.4809	8.58786	18.9687	8.49162	16.2121	8.47416	19.5977	9.51918	18.4752	9.22746	9.60636	10.6557	8.04707	9.56137	9.86561	11.2338
ENST00000676880.52.EGFPCDS	0.411648	-0.0351669	AGGGGCCGCCACCTCCGCGGACCCTGAGCGCAAGAGCCAAGCCGCCAGCGCTGCGATGAGTAAGGGTGAGGAGTTGTTCACGGGAGTGGTCCCTATTCTGGTGGAACTCGACGGGGACGTGAACGGACATAAGTTCTCCGTTAGCGGCGAAGGAGAAGGAGACGCGACATACGGGAAACTGACGCTGAAATTTATCTGCACGACTGGAAAACTGCCCGTCCCTTGGCCAACCCTTGTAACAACTTTTTCCTACGGTGTTTAGC	27.6834	14.096	26.884	13.2774	29.7716	13.2516	27.6162	14.2588	28.2164	15.1736	26.5467	13.8158	21.813	14.6372	20.6308	14.2857	20.1793	14.0023
ENST00000676882.21.EGFPCDS	0.0344342	-0.218684	AGGGCCCCGGCCCGGAGGTCTGTCATGAGTAAGGGTGAGGAGTTGTTCACGGGAGTGGTCCCTATTCTGGTGGAACTCGACGGGGACGTGAACGGACATAAGTTCTCCGTTAGCGGCGAAGGAGAAGGAGACGCGACATACGGGAAACTGACGCTGAAATTTATCTGCACGACTGGAAAACTGCCCGTCCCTTGGCCAACCCTTGTAACAACTTTTTCCTACGGTGTTCAGTGTTTCAGCAGGTACCCAGACCACAGTTAGAA	1.496	0.854153	1.45537	0.814316	1.69018	0.778907	2.16362	0.713693	1.67788	1.15215	1.66804	0.821345	1.52004	0.756164	1.20143	0.876042	2.19236	1.32021
ENST00000676885.92.EGFPCDS	0.629148	-0.579834	AGGGAAATCTGTCTTTGTTGCTCTGGGAGAGGGGACTCCTGGAAGTTGTCTGTGAATAAAGACTAGCCGAAGATACTGTGGCCTCAGTAATAGGAATGAGTAAGGGTGAGGAGTTGTTCACGGGAGTGGTCCCTATTCTGGTGGAACTCGACGGGGACGTGAACGGACATAAGTTCTCCGTTAGCGGCGAAGGAGAAGGAGACGCGACATACGGGAAACTGACGCTGAAATTTATCTGCACGACTGGAAAACTGCCCGTCTAG	1.13558	0.928212	0.623731	0.745013	0.951998	0.992725	1.05927	0.661105	0.699117	0.900463	0.740225	0.892326	0.586413	1.32714	0.600715	1.03874	0.456074	1.42423
ENST00000676892.73.EGFPCDS	1.45849	0.477174	AGGAGGATCTGTCTGTTCGTTTGTCGGCGCTACCAATAAAGTTTTAGTGAGCACAGACTCCCTTTTCTTTGGCAAGATGAGTAAGGGTGAGGAGTTGTTCACGGGAGTGGTCCCTATTCTGGTGGAACTCGACGGGGACGTGAACGGACATAAGTTCTCCGTTAGCGGCGAAGGAGAAGGAGACGCGACATACGGGAAACTGACGCTGAAATTTATCTGCACGACTGGAAAACTGCCCGTCCCTTGGCCAACCCTTGTATAGA	97.4376	47.6499	98.2377	48.9167	97.1445	47.4217	90.9545	43.3625	96.3831	49.8163	100.042	52.8804	32.6539	30.3237	31.6376	29.7229	41.2227	43.9512
ENST00000676896.59.EGFPCDS	1.02779	-0.32802	AGGCATTGTGTTAGTGCCGGGAGGCCACTGTGTCAGCAAGCTGAGAGGGAAACTGAAGCAAGATGAGTAAGGGTGAGGAGTTGTTCACGGGAGTGGTCCCTATTCTGGTGGAACTCGACGGGGACGTGAACGGACATAAGTTCTCCGTTAGCGGCGAAGGAGAAGGAGACGCGACATACGGGAAACTGACGCTGAAATTTATCTGCACGACTGGAAAACTGCCCGTCCCTTGGCCAACCCTTGTAACAACTTTTTCCTACTAG	3.49067	1.32813	3.32079	1.55933	3.48217	1.23709	3.15527	1.41987	3.69134	1.23045	3.5693	1.58692	1.68208	1.72066	1.50179	1.70828	1.88831	1.79229
ENST00000676924.74.EGFPCDS	-0.442958	-0.379037	AGGGCTGGCCGCGGGCTCGGTACCCGGTGGGTCGGTGGAGCGTCTGTTGGGTCCGGGCCGCCGGCTTCGCCCTCGCCATGAGTAAGGGTGAGGAGTTGTTCACGGGAGTGGTCCCTATTCTGGTGGAACTCGACGGGGACGTGAACGGACATAAGTTCTCCGTTAGCGGCGAAGGAGAAGGAGACGCGACATACGGGAAACTGACGCTGAAATTTATCTGCACGACTGGAAAACTGCCCGTCCCTTGGCCAACCCTTGTATAG	17.8187	13.1085	16.8061	11.6372	14.8807	12.6763	15.8891	12.8765	18.3784	13.781	17.1215	13.4914	20.8794	15.2467	22.4142	16.213	25.1161	18.9071
ENST00000676972.19.EGFPCDS	0.454106	-0.205408	AGGAGTCTGCAGCCGGAGTAAGATGAGTAAGGGTGAGGAGTTGTTCACGGGAGTGGTCCCTATTCTGGTGGAACTCGACGGGGACGTGAACGGACATAAGTTCTCCGTTAGCGGCGAAGGAGAAGGAGACGCGACATACGGGAAACTGACGCTGAAATTTATCTGCACGACTGGAAAACTGCCCGTCCCTTGGCCAACCCTTGTAACAACTTTTTCCTACGGTGTTCAGTGTTTCAGCAGGTACCCAGACCACAGTAAATAGC	15.5031	8.44772	15.8763	8.0161	15.2829	8.59853	13.2822	7.51256	15.5428	8.26636	14.3076	8.6799	9.69124	8.57243	10.331	9.46125	12.6901	10.4817
ENST00000676999.87.EGFPCDS	-0.0401341	-1.17672	AGGACGCCGAGGCCAGTCTGCATAGAGAAAGGGGCGGTGAACTTAAGGCGCCTGGTCTAAAGTCCTCCTCCGAGTAAGGGCGGGTAATCTATGAGTAAGGGTGAGGAGTTGTTCACGGGAGTGGTCCCTATTCTGGTGGAACTCGACGGGGACGTGAACGGACATAAGTTCTCCGTTAGCGGCGAAGGAGAAGGAGACGCGACATACGGGAAACTGACGCTGAAATTTATCTGCACGACTGGAAAACTGCCCGTCCCTTAGTG	5.56434	2.42915	5.83304	2.13108	6.24144	2.43345	5.22874	1.89316	6.35917	2.50564	5.44014	2.09392	6.78232	5.15426	5.45023	5.01221	5.5449	5.00081
ENST00000677001.18.EGFPCDS	0.345777	-0.597222	AGGAGGTGCTCGTCAGTCGCAATGAGTAAGGGTGAGGAGTTGTTCACGGGAGTGGTCCCTATTCTGGTGGAACTCGACGGGGACGTGAACGGACATAAGTTCTCCGTTAGCGGCGAAGGAGAAGGAGACGCGACATACGGGAAACTGACGCTGAAATTTATCTGCACGACTGGAAAACTGCCCGTCCCTTGGCCAACCCTTGTAACAACTTTTTCCTACGGTGTTCAGTGTTTCAGCAGGTACCCAGACCACAGTAAATAGCA	20.3861	9.94372	21.0221	9.92195	19.096	10.4058	18.4659	9.12024	19.6368	11.2977	20.488	10.1654	15.0152	13.364	14.3608	14.0417	17.4348	18.531
ENST00000677042.99.EGFPCDS	1.6877	-0.244268	AGGAGAAAGAGTCTGGTTTCGAGTTTTGGAGATCCTTGTTTTTTAGTGAACACAGTTCTGTAAAATTTTCATAAGATTCCTTGGCAATAACATACGCTTGTGATGAGTAAGGGTGAGGAGTTGTTCACGGGAGTGGTCCCTATTCTGGTGGAACTCGACGGGGACGTGAACGGACATAAGTTCTCCGTTAGCGGCGAAGGAGAAGGAGACGCGACATACGGGAAACTGACGCTGAAATTTATCTGCACGACTGGAAAATAGCT	44.49	7.86512	38.5905	9.31555	41.1446	8.5578	39.7189	8.5568	44.1003	8.95429	47.6177	9.35421	11.2499	9.236	11.5012	9.71781	16.8267	12.146
ENST00000677045.72.EGFPCDS	0.254512	-0.347673	AGGGAAGCCAAGAAGGAGGCGCGCTGGAGTTACTTCCGCCCGGTTCTCCTTCCCGCAGTCTGCAGCCGGAGTAAGATGAGTAAGGGTGAGGAGTTGTTCACGGGAGTGGTCCCTATTCTGGTGGAACTCGACGGGGACGTGAACGGACATAAGTTCTCCGTTAGCGGCGAAGGAGAAGGAGACGCGACATACGGGAAACTGACGCTGAAATTTATCTGCACGACTGGAAAACTGCCCGTCCCTTGGCCAACCCTTGTATAGAC	35.3066	15.8142	36.2226	15.7434	36.5272	15.8327	33.9793	14.8974	38.6863	17.2878	35.5967	14.3989	30.8561	18.9658	29.1034	20.3805	30.637	20.3473
ENST00000677056.67.EGFPCDS	0.227491	-0.76579	AGGGAGGGTAGCACGCTGAGCTGAAGGCTGTGCGGAGCGGCGCGGCACAGAGCCTGTTGTTGAGCTCAGTATGAGTAAGGGTGAGGAGTTGTTCACGGGAGTGGTCCCTATTCTGGTGGAACTCGACGGGGACGTGAACGGACATAAGTTCTCCGTTAGCGGCGAAGGAGAAGGAGACGCGACATACGGGAAACTGACGCTGAAATTTATCTGCACGACTGGAAAACTGCCCGTCCCTTGGCCAACCCTTGTAACAACTTAGT	7.08502	4.07327	6.95923	3.77704	7.39198	2.86108	6.36314	3.38065	6.54374	3.1712	6.41866	3.5693	6.35023	6.21134	5.78188	6.23867	5.24885	5.14484
ENST00000677073.98.EGFPCDS	0.537038	-0.259937	AGGACGTCAGTCAGTCTGACGGTCAGTGGATCGGTGGGTTTATCTCAAGGCCTGAGTAGCCGGTAACAAACGAGGGTTCCCGGGATTGGACCGACGCAGCCATGAGTAAGGGTGAGGAGTTGTTCACGGGAGTGGTCCCTATTCTGGTGGAACTCGACGGGGACGTGAACGGACATAAGTTCTCCGTTAGCGGCGAAGGAGAAGGAGACGCGACATACGGGAAACTGACGCTGAAATTTATCTGCACGACTGGAAAACTGTAG	3.55486	3.06606	2.77792	3.10711	3.21745	2.81527	2.95995	2.82472	3.92065	2.80765	3.2651	2.4539	2.04473	2.97064	2.49046	3.25387	2.20836	3.96865
ENST00000677096.37.EGFPCDS	0.614717	-0.769896	AGGGAAGCGTTTGCGGTGATCCCGGCGACTGCGCTGGCTAATGAGTAAGGGTGAGGAGTTGTTCACGGGAGTGGTCCCTATTCTGGTGGAACTCGACGGGGACGTGAACGGACATAAGTTCTCCGTTAGCGGCGAAGGAGAAGGAGACGCGACATACGGGAAACTGACGCTGAAATTTATCTGCACGACTGGAAAACTGCCCGTCCCTTGGCCAACCCTTGTAACAACTTTTTCCTACGGTGTTCAGTGTTTCAGCAGGTAGT	36.2102	8.14654	31.7641	6.94768	32.4239	7.5498	31.7781	6.67866	35.4536	7.39946	35.8401	7.16396	22.7929	12.4536	21.8447	13.3972	21.6915	11.4899
ENST00000677099.92.EGFPCDS	0.436514	-0.490407	AGGGGACGGTTCCGAGGCGTTGCCGGGAGCCGGGCGCGGCTCTGTGTGGACTCGGAGAAACGCGGGGCGTCTGCCTGAGCCCGCTTTTCTACAAGATGAGTAAGGGTGAGGAGTTGTTCACGGGAGTGGTCCCTATTCTGGTGGAACTCGACGGGGACGTGAACGGACATAAGTTCTCCGTTAGCGGCGAAGGAGAAGGAGACGCGACATACGGGAAACTGACGCTGAAATTTATCTGCACGACTGGAAAACTGCCCGTCTAG	11.262	4.81387	11.1117	3.82324	12.0502	3.75199	11.2087	4.91321	11.2362	3.62982	12.4926	4.63401	8.8965	5.55549	8.33491	6.01966	8.36936	6.24102
ENST00000677114.85.EGFPCDS	0.286992	-0.999692	AGGGTCACGGCAGCGCGCCGGCCGCGAGAGAGGGCCCCGTCGCGACCGCGTCCCCTTGGGTCCTTGATCCTGAGCTGACCGGGTAGCCATGAGTAAGGGTGAGGAGTTGTTCACGGGAGTGGTCCCTATTCTGGTGGAACTCGACGGGGACGTGAACGGACATAAGTTCTCCGTTAGCGGCGAAGGAGAAGGAGACGCGACATACGGGAAACTGACGCTGAAATTTATCTGCACGACTGGAAAACTGCCCGTCCCTTGGTAGC	1.2442	0.202429	1.35719	0.288765	1.41018	0.412363	1.33723	0.420703	1.4262	0.391506	1.27765	0.370112	1.24998	0.756164	1.21394	0.738378	0.832135	0.528086
ENST00000677120.79.EGFPCDS	-1.33677	-1.62366	AGGTAGCGCTCCGGCTGGGTCTCTCCCCCGCCCCCCAGGCTCCCCCGGTCGCTCTCCTCCGGCGGTCGCCCGCGCTCGGTGGATGAGTAAGGGTGAGGAGTTGTTCACGGGAGTGGTCCCTATTCTGGTGGAACTCGACGGGGACGTGAACGGACATAAGTTCTCCGTTAGCGGCGAAGGAGAAGGAGACGCGACATACGGGAAACTGACGCTGAAATTTATCTGCACGACTGGAAAACTGCCCGTCCCTTGGCCAACCTAGC	3.04138	1.15533	2.8761	1.59976	3.42617	1.44581	3.00502	1.56261	3.37254	1.56043	3.32594	1.52608	8.24064	4.72216	7.40881	4.56168	8.35336	4.2727
ENST00000677145.63.EGFPCDS	0.934529	-0.263296	AGGAGAGAGCCCTGGGATTCTCAAGTAACAGTTTTTCAATCACATTTGACATTGTGCAGCAAAGAAATGAGTAAGGGTGAGGAGTTGTTCACGGGAGTGGTCCCTATTCTGGTGGAACTCGACGGGGACGTGAACGGACATAAGTTCTCCGTTAGCGGCGAAGGAGAAGGAGACGCGACATACGGGAAACTGACGCTGAAATTTATCTGCACGACTGGAAAACTGCCCGTCCCTTGGCCAACCCTTGTAACAACTTTTTAGTC	52.3008	15.434	53.2482	15.4547	50.3897	13.2007	50.4017	14.4166	51.4662	14.5305	55.8312	16.0568	27.9858	16.4196	23.4466	16.0316	30.565	20.9074
ENST00000677147.47.EGFPCDS	1.41807	0.73639	AGGCCTCTCAAGCTTGGCGTTTGTTTGGTGGGGTTACACGCGGGTTCAACATGAGTAAGGGTGAGGAGTTGTTCACGGGAGTGGTCCCTATTCTGGTGGAACTCGACGGGGACGTGAACGGACATAAGTTCTCCGTTAGCGGCGAAGGAGAAGGAGACGCGACATACGGGAAACTGACGCTGAAATTTATCTGCACGACTGGAAAACTGCCCGTCCCTTGGCCAACCCTTGTAACAACTTTTTCCTACGGTGTTCAGTGTTAG	15.2612	5.03604	14.2765	4.71841	14.4581	4.39854	13.1695	4.71789	15.4253	4.81552	14.2721	4.53768	5.08481	2.29935	5.4252	2.89094	5.72093	3.27253
ENST00000677167.80.EGFPCDS	0.333845	-0.265832	AGGGAGGACGGAGCTGGGGCCGACGCAGCCTCGGGAGTTGGTGGACGGGACAGGGCGTCTGCCTGAGCCCGCTTTTCTACAAGATGAGTAAGGGTGAGGAGTTGTTCACGGGAGTGGTCCCTATTCTGGTGGAACTCGACGGGGACGTGAACGGACATAAGTTCTCCGTTAGCGGCGAAGGAGAAGGAGACGCGACATACGGGAAACTGACGCTGAAATTTATCTGCACGACTGGAAAACTGCCCGTCCCTTGGCCAACCTAG	7.00603	5.39647	7.0112	5.05338	7.54471	5.75271	7.49002	5.34143	7.72385	6.51018	6.74314	4.58838	6.38109	7.09096	5.98212	6.08849	4.88079	6.32903
ENST00000677208.23.EGFPCDS	-0.235637	-0.756973	AGGCTCTTTTCTCAGCTCCCTGCAGCATGAGTAAGGGTGAGGAGTTGTTCACGGGAGTGGTCCCTATTCTGGTGGAACTCGACGGGGACGTGAACGGACATAAGTTCTCCGTTAGCGGCGAAGGAGAAGGAGACGCGACATACGGGAAACTGACGCTGAAATTTATCTGCACGACTGGAAAACTGCCCGTCCCTTGGCCAACCCTTGTAACAACTTTTTCCTACGGTGTTCAGTGTTTCAGCAGGTACCCAGACCACAGTTAG	2.12304	1.11583	2.21771	1.11463	1.76654	0.992725	1.58515	0.788818	1.30875	1.04588	1.47031	1.09513	2.29164	2.06788	2.11502	1.38289	1.64827	1.71228
ENST00000677225.46.EGFPCDS	0.733809	-0.427258	AGGGTAGCAGGGGAGCGCCCGCGGCGTCGGGTTTGGGCTGGAGGTCGCCATGAGTAAGGGTGAGGAGTTGTTCACGGGAGTGGTCCCTATTCTGGTGGAACTCGACGGGGACGTGAACGGACATAAGTTCTCCGTTAGCGGCGAAGGAGAAGGAGACGCGACATACGGGAAACTGACGCTGAAATTTATCTGCACGACTGGAAAACTGCCCGTCCCTTGGCCAACCCTTGTAACAACTTTTTCCTACGGTGTTCAGTGTTAGT	24.8741	5.79145	23.4708	4.91477	23.9272	5.78835	23.4241	4.80052	24.5306	5.57616	24.0776	5.37423	13.7653	6.8672	15.3683	7.64034	14.2423	7.11316
ENST00000677226.10.EGFPCDS	-0.233769	-1.46235	AGGCTGGGACCTCATGAGTAAGGGTGAGGAGTTGTTCACGGGAGTGGTCCCTATTCTGGTGGAACTCGACGGGGACGTGAACGGACATAAGTTCTCCGTTAGCGGCGAAGGAGAAGGAGACGCGACATACGGGAAACTGACGCTGAAATTTATCTGCACGACTGGAAAACTGCCCGTCCCTTGGCCAACCCTTGTAACAACTTTTTCCTACGGTGTTCAGTGTTTCAGCAGGTACCCAGACCACAGTAAACAGCACGACTAGT	8.81308	2.26128	9.16539	3.3901	8.80725	2.29599	8.93994	2.11854	8.56279	2.63987	9.25281	2.53502	8.58014	5.6095	9.39868	6.59535	13.4902	8.53739
ENST00000677246.63.EGFPCDS	1.17688	-0.0492334	AGGGTTAGTCCTCCGCCTCGTTGCCCTGAAAGCCGCAGCGACAGCGAAAAGGGCTAAGATTCGGCCATGAGTAAGGGTGAGGAGTTGTTCACGGGAGTGGTCCCTATTCTGGTGGAACTCGACGGGGACGTGAACGGACATAAGTTCTCCGTTAGCGGCGAAGGAGAAGGAGACGCGACATACGGGAAACTGACGCTGAAATTTATCTGCACGACTGGAAAACTGCCCGTCCCTTGGCCAACCCTTGTAACAACTTTTTAGTC	29.6584	9.16856	29.9102	9.3271	30.7948	9.96289	27.9768	8.12107	30.1012	9.92746	27.3579	9.37449	13.7807	9.66038	13.3659	9.91179	11.6979	9.27351
ENST00000677260.97.EGFPCDS	1.03067	0.130424	AGGTGTCAGCCGGCCTAGGAGGAGGAAGGAGCCTGCGGCGTGCAGTGTGAGGGGCGGGACCCGGCTGCCGGCGGTGGGTCTAGCTGGGGGAGGTCGGGCCATGAGTAAGGGTGAGGAGTTGTTCACGGGAGTGGTCCCTATTCTGGTGGAACTCGACGGGGACGTGAACGGACATAAGTTCTCCGTTAGCGGCGAAGGAGAAGGAGACGCGACATACGGGAAACTGACGCTGAAATTTATCTGCACGACTGGAAAACTGTAGC	2.39459	1.19483	2.46027	0.877844	2.4589	1.22182	2.29133	1.18698	2.43852	1.07384	2.55023	0.927816	1.24998	1.04165	1.20769	0.863527	1.11218	1.03217
ENST00000677283.25.EGFPCDS	0.456152	0.00242906	AGGGTGGATCTAGGATCCGGCTTCCAACATGAGTAAGGGTGAGGAGTTGTTCACGGGAGTGGTCCCTATTCTGGTGGAACTCGACGGGGACGTGAACGGACATAAGTTCTCCGTTAGCGGCGAAGGAGAAGGAGACGCGACATACGGGAAACTGACGCTGAAATTTATCTGCACGACTGGAAAACTGCCCGTCCCTTGGCCAACCCTTGTAACAACTTTTTCCTACGGTGTTCAGTGTTTCAGCAGGTACCCAGACCACTAGA	12.4272	7.80093	12.9482	7.3866	12.0909	8.28289	11.9525	8.09102	13.9991	7.71266	11.8436	8.89284	7.9783	6.7206	8.63527	7.50267	10.7698	9.77759
ENST00000677286.94.EGFPCDS	0.240191	-1.09402	AGGGGGCAGTGGACGGGCAGCTTGGCTGTGCTGTTGAGCCTGAGGGCTGAGAGGACACCCCGGGGCAGTGTAAAGGAGACTGGACTTAGCAATTGATATGAGTAAGGGTGAGGAGTTGTTCACGGGAGTGGTCCCTATTCTGGTGGAACTCGACGGGGACGTGAACGGACATAAGTTCTCCGTTAGCGGCGAAGGAGAAGGAGACGCGACATACGGGAAACTGACGCTGAAATTTATCTGCACGACTGGAAAACTGCCCTAGG	4.03871	1.31332	2.89342	1.5651	3.95054	1.19127	3.76379	1.86311	3.04815	1.40383	3.94449	1.23202	2.90891	3.11725	3.20381	3.31019	2.96848	2.60842
ENST00000677295.94.EGFPCDS	0.119196	-0.677802	AGGTCGGACGGTTCCGAGGCGTTGCCGGGAGCCGGGCGCGGCTCTGTGTGGACTCGGAGAAACGCGGGGCGTCTGCCTGAGCCCGCTTTTCTACAAGATGAGTAAGGGTGAGGAGTTGTTCACGGGAGTGGTCCCTATTCTGGTGGAACTCGACGGGGACGTGAACGGACATAAGTTCTCCGTTAGCGGCGAAGGAGAAGGAGACGCGACATACGGGAAACTGACGCTGAAATTTATCTGCACGACTGGAAAACTGCCCTAGG	3.33761	1.10102	3.54603	1.0049	3.54326	1.02836	4.08683	1.23957	3.08171	1.23045	3.06737	1.16611	2.76231	1.68979	3.13498	1.68325	3.56858	2.02433
ENST00000677335.94.EGFPCDS	0.450049	-0.451763	AGGCGAGGTACTAGGCAGAGCCGTGGAACCGCCGCCAGGTCGCTGTTGGTCCACGCCGCCCGTCGCGCCGCCCGCCCGCTCAGCGTCCGCCGCCGCCATGAGTAAGGGTGAGGAGTTGTTCACGGGAGTGGTCCCTATTCTGGTGGAACTCGACGGGGACGTGAACGGACATAAGTTCTCCGTTAGCGGCGAAGGAGAAGGAGACGCGACATACGGGAAACTGACGCTGAAATTTATCTGCACGACTGGAAAACTGCCCTAGG	1.64906	0.315987	1.23014	0.508226	1.53236	0.412363	1.70535	0.270452	1.44857	0.671152	1.63762	0.628684	1.41202	0.779311	1.23272	0.638259	0.704115	0.400065
ENST00000677342.60.EGFPCDS	0.539029	-0.0872094	AGGGGGGCAACGGTCACCTGATCTGCGGCTGTCGAGGCCGCTGAGGCAGTGGAGGCTGAGGCTATGAGTAAGGGTGAGGAGTTGTTCACGGGAGTGGTCCCTATTCTGGTGGAACTCGACGGGGACGTGAACGGACATAAGTTCTCCGTTAGCGGCGAAGGAGAAGGAGACGCGACATACGGGAAACTGACGCTGAAATTTATCTGCACGACTGGAAAACTGCCCGTCCCTTGGCCAACCCTTGTAACAACTTTTTCCTAGTA	13.2616	10.6103	13.3525	9.8873	13.5163	9.48434	14.6645	9.95414	13.809	10.4029	13.5674	8.92833	9.42118	10.3317	9.57389	10.8316	9.26551	10.2657
ENST00000677353.14.EGFPCDS	-0.306714	-0.946322	AGGGCGTCACAGCCGGGATGAGTAAGGGTGAGGAGTTGTTCACGGGAGTGGTCCCTATTCTGGTGGAACTCGACGGGGACGTGAACGGACATAAGTTCTCCGTTAGCGGCGAAGGAGAAGGAGACGCGACATACGGGAAACTGACGCTGAAATTTATCTGCACGACTGGAAAACTGCCCGTCCCTTGGCCAACCCTTGTAACAACTTTTTCCTACGGTGTTCAGTGTTTCAGCAGGTACCCAGACCACAGTAAACAGCACTAG	5.0163	2.36497	5.43455	2.10221	5.17235	2.02109	5.07098	2.28382	5.1455	2.68461	5.41479	2.39306	6.19591	3.95057	6.05095	4.65554	7.07315	4.68076
ENST00000677384.13.EGFPCDS	0.134169	-0.603121	AGGCCAGGTGCTCGTCATGAGTAAGGGTGAGGAGTTGTTCACGGGAGTGGTCCCTATTCTGGTGGAACTCGACGGGGACGTGAACGGACATAAGTTCTCCGTTAGCGGCGAAGGAGAAGGAGACGCGACATACGGGAAACTGACGCTGAAATTTATCTGCACGACTGGAAAACTGCCCGTCCCTTGGCCAACCCTTGTAACAACTTTTTCCTACGGTGTTCAGTGTTTCAGCAGGTACCCAGACCACAGTAAACAGCACTAGG	11.0941	3.17962	10.7767	3.23416	11.4749	2.92218	10.3223	3.18532	12.2877	3.38932	10.8194	3.35636	8.98137	3.99686	10.2247	5.21871	11.1698	5.40088
ENST00000677397.21.EGFPCDS	-0.235935	-0.616839	AGGCAGCCCATCCACAACCTGCTCATGAGTAAGGGTGAGGAGTTGTTCACGGGAGTGGTCCCTATTCTGGTGGAACTCGACGGGGACGTGAACGGACATAAGTTCTCCGTTAGCGGCGAAGGAGAAGGAGACGCGACATACGGGAAACTGACGCTGAAATTTATCTGCACGACTGGAAAACTGCCCGTCCCTTGGCCAACCCTTGTAACAACTTTTTCCTACGGTGTTCAGTGTTTCAGCAGGTACCCAGACCACAGTTAGAA	4.32507	1.85642	3.54025	2.15996	4.50544	1.87345	4.40236	1.70535	5.08398	2.12532	4.27404	2.3525	4.72988	2.71602	4.53039	2.90971	6.04098	3.57658
ENST00000677425.99.EGFPCDS	1.54622	0.478764	AGGGTGGTTGGAGGTTTCCAGAAGCGCTGCCGCCACCGCATCGCGCAGCTCTTTGCCGTCGGAGCGCTTGTTTGCTGCCTCGTACTCCTCCATTTATCCGCCATGAGTAAGGGTGAGGAGTTGTTCACGGGAGTGGTCCCTATTCTGGTGGAACTCGACGGGGACGTGAACGGACATAAGTTCTCCGTTAGCGGCGAAGGAGAAGGAGACGCGACATACGGGAAACTGACGCTGAAATTTATCTGCACGACTGGAAAATAGCT	63.8097	22.7313	60.2594	20.7391	63.4224	22.2676	58.921	20.8023	66.5	23.1771	62.5135	22.5262	21.9596	15.3702	20.781	16.2881	21.4835	15.7466
ENST00000677452.87.EGFPCDS	-0.177775	-0.641342	AGGGCAGATTGTGGGCGGCTGTGTCAGCTGACCCAAGGGGCCTTCGAGGTGCCTTAGGCCGCTTGCCTTGCTCTCAGAATCGCTGCCGCCATGAGTAAGGGTGAGGAGTTGTTCACGGGAGTGGTCCCTATTCTGGTGGAACTCGACGGGGACGTGAACGGACATAAGTTCTCCGTTAGCGGCGAAGGAGAAGGAGACGCGACATACGGGAAACTGACGCTGAAATTTATCTGCACGACTGGAAAACTGCCCGTCCCTTAGTG	22.8548	13.5084	19.4454	12.3707	21.7432	12.7323	21.7564	13.0418	25.1514	14.4018	21.6186	13.3088	25.9719	20.6865	27.0697	20.6934	21.7155	20.4433
ENST00000677459.36.EGFPCDS	0.419619	-0.237541	AGGAGAGCTTTTGAAAGGCGGCGGGAGGCGGCGAGCGCCATGAGTAAGGGTGAGGAGTTGTTCACGGGAGTGGTCCCTATTCTGGTGGAACTCGACGGGGACGTGAACGGACATAAGTTCTCCGTTAGCGGCGAAGGAGAAGGAGACGCGACATACGGGAAACTGACGCTGAAATTTATCTGCACGACTGGAAAACTGCCCGTCCCTTGGCCAACCCTTGTAACAACTTTTTCCTACGGTGTTCAGTGTTTCAGCAGGTAGTA	6.88259	3.50548	6.8726	2.9454	5.89017	3.21745	5.58934	1.75794	7.18692	3.59626	7.4276	3.52367	4.6913	3.39502	4.49284	3.64183	5.63292	3.60059
ENST00000677480.70.EGFPCDS	-1.46216	-2.11622	AGGGCGCGGCCCAGACGGCAGAGGTCTCTGCGGCGCGGTCCTCGGAGACACGCGGCGGTGTCCTGTGTTGGCCATGAGTAAGGGTGAGGAGTTGTTCACGGGAGTGGTCCCTATTCTGGTGGAACTCGACGGGGACGTGAACGGACATAAGTTCTCCGTTAGCGGCGAAGGAGAAGGAGACGCGACATACGGGAAACTGACGCTGAAATTTATCTGCACGACTGGAAAACTGCCCGTCCCTTGGCCAACCCTTGTAACATAGA	8.66002	2.87351	8.25867	2.25236	7.57526	2.60145	8.30137	2.65193	8.40059	3.19357	8.84721	2.60093	24.9534	12.2838	25.0298	13.0343	18.8751	9.54555
ENST00000677482.99.EGFPCDS	0.869054	0.649077	AGGCACCCGAGTCTCACGCGAGTGCGCTGCCGCGAGGTGTCCCTGCCGCAGCCCCCGCCCGCCCGCAGAGCTTTTGAAAGGCGGCGGGAGGCGGCGAGCGCCATGAGTAAGGGTGAGGAGTTGTTCACGGGAGTGGTCCCTATTCTGGTGGAACTCGACGGGGACGTGAACGGACATAAGTTCTCCGTTAGCGGCGAAGGAGAAGGAGACGCGACATACGGGAAACTGACGCTGAAATTTATCTGCACGACTGGAAAATAGCT	4.94717	1.81199	4.70109	1.52468	5.38108	1.85818	5.37148	1.495	6.40391	2.04701	4.53768	1.58185	2.73145	1.17283	3.01609	1.09505	2.77645	1.00016
ENST00000677489.89.EGFPCDS	0.4972	-0.322103	AGGGAGCCCGGGAGCCGGAGGTGTAGCGGCAGAGACATTGTTCTTGCCGGCTCCCTACGGTGCCGTGTCATTTGACATTGTGCAGCAAAGAAATGAGTAAGGGTGAGGAGTTGTTCACGGGAGTGGTCCCTATTCTGGTGGAACTCGACGGGGACGTGAACGGACATAAGTTCTCCGTTAGCGGCGAAGGAGAAGGAGACGCGACATACGGGAAACTGACGCTGAAATTTATCTGCACGACTGGAAAACTGCCCGTCCCTTAG	18.9197	8.68965	17.4241	8.24712	20.8778	8.77162	11.8774	5.3865	21.4321	8.88718	18.3637	8.48723	11.7205	9.18199	11.5262	8.49761	14.6584	12.194
ENST00000677498.54.EGFPCDS	0.722068	0.112141	AGGGGGGCCTTCGAGGTGCCTTAGGCCGCTTGCCTTGCTCTCAGAATCGCTGCCGCCATGAGTAAGGGTGAGGAGTTGTTCACGGGAGTGGTCCCTATTCTGGTGGAACTCGACGGGGACGTGAACGGACATAAGTTCTCCGTTAGCGGCGAAGGAGAAGGAGACGCGACATACGGGAAACTGACGCTGAAATTTATCTGCACGACTGGAAAACTGCCCGTCCCTTGGCCAACCCTTGTAACAACTTTTTCCTACGGTTAGGT	61.973	33.2478	62.633	31.9489	69.1598	33.1621	62.8951	31.8833	68.5582	34.1896	63.7404	31.9361	39.3205	29.174	39.8161	32.0944	38.6463	29.5408
ENST00000677523.10.EGFPCDS	1.16853	-0.249863	AGGGTTTTAAAACATGAGTAAGGGTGAGGAGTTGTTCACGGGAGTGGTCCCTATTCTGGTGGAACTCGACGGGGACGTGAACGGACATAAGTTCTCCGTTAGCGGCGAAGGAGAAGGAGACGCGACATACGGGAAACTGACGCTGAAATTTATCTGCACGACTGGAAAACTGCCCGTCCCTTGGCCAACCCTTGTAACAACTTTTTCCTACGGTGTTCAGTGTTTCAGCAGGTACCCAGACCACAGTAAACAGCACGACTAGT	1.7873	0.469043	1.36297	0.485124	2.11272	0.687271	1.65276	0.195326	1.91278	0.4754	1.85056	0.481653	0.702152	0.447525	0.819725	0.544398	0.832135	0.568092
ENST00000677532.10.EGFPCDS	0.720074	-0.343318	AGGAGTGCACAAAATGAGTAAGGGTGAGGAGTTGTTCACGGGAGTGGTCCCTATTCTGGTGGAACTCGACGGGGACGTGAACGGACATAAGTTCTCCGTTAGCGGCGAAGGAGAAGGAGACGCGACATACGGGAAACTGACGCTGAAATTTATCTGCACGACTGGAAAACTGCCCGTCCCTTGGCCAACCCTTGTAACAACTTTTTCCTACGGTGTTCAGTGTTTCAGCAGGTACCCAGACCACAGTAAACAGCACGACTAGT	29.8707	8.16629	29.6099	8.37417	28.9825	8.32362	28.1946	7.79052	29.9725	8.2384	29.6901	9.03987	17.3918	9.13569	16.432	9.70529	19.6832	12.8021
ENST00000677540.29.EGFPCDS	-0.261528	-0.515521	AGGGTTGCGGCCTTCCTCGCGTCACAGCCGGGATGAGTAAGGGTGAGGAGTTGTTCACGGGAGTGGTCCCTATTCTGGTGGAACTCGACGGGGACGTGAACGGACATAAGTTCTCCGTTAGCGGCGAAGGAGAAGGAGACGCGACATACGGGAAACTGACGCTGAAATTTATCTGCACGACTGGAAAACTGCCCGTCCCTTGGCCAACCCTTGTAACAACTTTTTCCTACGGTGTTCAGTGTTTCAGCAGGTACCCAGACTAG	8.76371	3.09569	9.31555	3.37855	8.07925	2.72872	9.571	3.11771	9.17801	2.81325	8.22866	3.10793	9.95358	4.25149	10.6064	4.21752	11.2258	4.53674
ENST00000677605.99.EGFPCDS	0.108954	-0.784384	AGGGGAAGGAGGGAGCGCGCGGGAGGGGAGCGCGGAGCCGAGGGACAACTTTTCCACCCCGGCATTTTTGGTCGAAGAGAGCTGAAGTAAGTAGAAGACATCATGAGTAAGGGTGAGGAGTTGTTCACGGGAGTGGTCCCTATTCTGGTGGAACTCGACGGGGACGTGAACGGACATAAGTTCTCCGTTAGCGGCGAAGGAGAAGGAGACGCGACATACGGGAAACTGACGCTGAAATTTATCTGCACGACTGGAAAATAGCT	0.85909	0.315987	0.872069	0.334967	0.743271	0.264727	0.721205	0.202839	0.810976	0.274054	0.826415	0.248432	0.918199	0.578697	0.556912	0.488081	0.760124	0.328053
ENST00000677609.37.EGFPCDS	0.438083	-0.549731	AGGGTACGTGGGCGACCTGCATTCGGACGTCACCGAGGCCATGAGTAAGGGTGAGGAGTTGTTCACGGGAGTGGTCCCTATTCTGGTGGAACTCGACGGGGACGTGAACGGACATAAGTTCTCCGTTAGCGGCGAAGGAGAAGGAGACGCGACATACGGGAAACTGACGCTGAAATTTATCTGCACGACTGGAAAACTGCCCGTCCCTTGGCCAACCCTTGTAACAACTTTTTCCTACGGTGTTCAGTGTTTCAGCAGGTAGT	17.2509	4.29545	16.6733	3.85212	16.2094	3.94545	16.4224	3.87648	17.2766	4.70366	17.0961	4.83681	12.9242	5.82555	12.4711	6.87693	11.8419	5.88896
ENST00000677623.88.EGFPCDS	0.110945	-0.315755	AGGGGAGCGGTGTCGGGCAAACCGCTACCCTGGTATTGCTGGAGCCTCTCCTGGGGACTTTTGAACAGATACTGTGGCCTCAGTAATAGGAATGAGTAAGGGTGAGGAGTTGTTCACGGGAGTGGTCCCTATTCTGGTGGAACTCGACGGGGACGTGAACGGACATAAGTTCTCCGTTAGCGGCGAAGGAGAAGGAGACGCGACATACGGGAAACTGACGCTGAAATTTATCTGCACGACTGGAAAACTGCCCGTCCCTTAGT	8.62546	3.12037	7.58873	2.97428	8.54762	3.43126	6.97916	3.15527	7.56165	3.04815	7.73687	3.20426	7.0138	3.83483	7.06465	4.02354	7.64124	3.91264
ENST00000677654.93.EGFPCDS	0.24822	-0.274365	AGGCCGCGTGTGTGCGCCTAATCTCAGGTGGTCCACCCGAGACCCCTTGAGCACCAACCCTAGTCCCCCGCGCGGCCCCTTATTCGCTCCGACAAGATGAGTAAGGGTGAGGAGTTGTTCACGGGAGTGGTCCCTATTCTGGTGGAACTCGACGGGGACGTGAACGGACATAAGTTCTCCGTTAGCGGCGAAGGAGAAGGAGACGCGACATACGGGAAACTGACGCTGAAATTTATCTGCACGACTGGAAAACTGCCCTAGGT	5.72727	3.42155	4.16976	3.27459	4.65308	3.49236	5.82223	3.62105	4.5135	3.38932	5.2779	3.54395	4.08946	3.966	4.23003	4.24255	4.2807	4.3287
ENST00000677685.33.EGFPCDS	-0.0979998	-1.14333	AGGGCTGCCGCCGCCGCGTCTGCTGAAGCCTCCGAGATGAGTAAGGGTGAGGAGTTGTTCACGGGAGTGGTCCCTATTCTGGTGGAACTCGACGGGGACGTGAACGGACATAAGTTCTCCGTTAGCGGCGAAGGAGAAGGAGACGCGACATACGGGAAACTGACGCTGAAATTTATCTGCACGACTGGAAAACTGCCCGTCCCTTGGCCAACCCTTGTAACAACTTTTTCCTACGGTGTTCAGTGTTTCAGCAGGTACTAGCC	6.65054	2.10823	5.89657	1.80767	5.82399	2.69308	6.3406	2.59934	6.23053	3.10967	5.89645	2.59586	6.76689	5.20055	6.45142	5.40643	6.47305	5.61691
ENST00000677710.35.EGFPCDS	0.541441	-0.574722	AGGATTTTAAGTTACGGAAGAGTCAAGGCTGGGACCTCATGAGTAAGGGTGAGGAGTTGTTCACGGGAGTGGTCCCTATTCTGGTGGAACTCGACGGGGACGTGAACGGACATAAGTTCTCCGTTAGCGGCGAAGGAGAAGGAGACGCGACATACGGGAAACTGACGCTGAAATTTATCTGCACGACTGGAAAACTGCCCGTCCCTTGGCCAACCCTTGTAACAACTTTTTCCTACGGTGTTCAGTGTTTCAGCAGGTACTAG	1.17508	0.49373	0.825867	0.375394	0.860362	0.356363	0.653592	0.420703	1.1857	0.51455	1.11034	0.415743	0.547833	0.555549	0.650774	0.682061	0.752122	0.664108
ENST00000677730.68.EGFPCDS	0.67956	-0.562347	AGGGGTGACGGGGTTGCATCACTTCCTCTCAAGCTTGGCGTTTGTTTGGTGGGGTTACACGCGGGTTCAACATGAGTAAGGGTGAGGAGTTGTTCACGGGAGTGGTCCCTATTCTGGTGGAACTCGACGGGGACGTGAACGGACATAAGTTCTCCGTTAGCGGCGAAGGAGAAGGAGACGCGACATACGGGAAACTGACGCTGAAATTTATCTGCACGACTGGAAAACTGCCCGTCCCTTGGCCAACCCTTGTAACAACTTAG	35.0153	10.3733	33.9356	9.55233	34.1396	10.0545	31.4851	9.75881	34.1673	9.69256	32.6966	9.96768	20.5322	12.631	20.7434	15.0867	21.5715	16.1226
ENST00000677756.73.EGFPCDS	1.35045	0.617015	AGGCTGGGTCGGCGGCTGGAGCATTACCCCTACTGCGGGTCCCGCTGCTGGCAGCGCTGGAAACTGGGTGGACGGCATGAGTAAGGGTGAGGAGTTGTTCACGGGAGTGGTCCCTATTCTGGTGGAACTCGACGGGGACGTGAACGGACATAAGTTCTCCGTTAGCGGCGAAGGAGAAGGAGACGCGACATACGGGAAACTGACGCTGAAATTTATCTGCACGACTGGAAAACTGCCCGTCCCTTGGCCAACCCTTGTATAGA	13.9627	6.95172	14.6404	7.01698	16.0058	7.36144	14.379	6.85145	13.8873	6.59407	13.8513	6.67723	5.81011	4.3518	5.90077	4.39273	5.27286	4.76077
ENST00000677765.41.EGFPCDS	1.17807	0.828648	AGGGACCATTTTCTCGGCCTCAGACGCTCTCAAACTTTAGGGTGATGAGTAAGGGTGAGGAGTTGTTCACGGGAGTGGTCCCTATTCTGGTGGAACTCGACGGGGACGTGAACGGACATAAGTTCTCCGTTAGCGGCGAAGGAGAAGGAGACGCGACATACGGGAAACTGACGCTGAAATTTATCTGCACGACTGGAAAACTGCCCGTCCCTTGGCCAACCCTTGTAACAACTTTTTCCTACGGTGTTCAGTGTTTCAGCTAG	22.9683	15.0884	23.7711	16.3152	21.8603	12.7985	21.2756	13.1845	23.591	13.1378	23.3728	15.0479	8.94279	5.92585	10.0995	8.15345	11.1698	9.91361
ENST00000677774.49.EGFPCDS	1.19884	-0.0110006	AGGGCGGAGTTTCGGGTCCGAGGAGCCTCGCGCGGCGCTGGAGAGAGACAAGATGAGTAAGGGTGAGGAGTTGTTCACGGGAGTGGTCCCTATTCTGGTGGAACTCGACGGGGACGTGAACGGACATAAGTTCTCCGTTAGCGGCGAAGGAGAAGGAGACGCGACATACGGGAAACTGACGCTGAAATTTATCTGCACGACTGGAAAACTGCCCGTCCCTTGGCCAACCCTTGTAACAACTTTTTCCTACGGTGTTCAGTAGT	14.8218	4.21152	13.8838	4.23906	14.0814	3.41599	14.3941	3.38065	13.9879	3.65778	13.4052	3.59972	6.76689	3.80397	6.04469	4.08611	5.60091	3.40055
ENST00000677789.37.EGFPCDS	0.205721	-0.187916	AGGGGACCCTGAGCGCAAGAGCCAAGCCGCCAGCGCTGCGATGAGTAAGGGTGAGGAGTTGTTCACGGGAGTGGTCCCTATTCTGGTGGAACTCGACGGGGACGTGAACGGACATAAGTTCTCCGTTAGCGGCGAAGGAGAAGGAGACGCGACATACGGGAAACTGACGCTGAAATTTATCTGCACGACTGGAAAACTGCCCGTCCCTTGGCCAACCCTTGTAACAACTTTTTCCTACGGTGTTCAGTGTTTCAGCAGGTAGT	35.6819	15.3846	32.5264	14.9176	33.5541	14.8145	34.5953	13.9658	33.6527	15.3918	34.1061	15.1695	29.7296	16.2344	30.261	17.4645	28.4686	17.3308
ENST00000677796.51.EGFPCDS	0.762207	0.083156	AGGAGCGCTCGGCTTCCTGGTAATTCTTCACCTCTTTTCTCAGCTCCCTGCAGCATGAGTAAGGGTGAGGAGTTGTTCACGGGAGTGGTCCCTATTCTGGTGGAACTCGACGGGGACGTGAACGGACATAAGTTCTCCGTTAGCGGCGAAGGAGAAGGAGACGCGACATACGGGAAACTGACGCTGAAATTTATCTGCACGACTGGAAAACTGCCCGTCCCTTGGCCAACCCTTGTAACAACTTTTTCCTACGGTGTTTAGCA	50.5431	18.7864	56.8866	21.178	52.1206	18.424	48.3508	19.1044	55.9909	21.6782	57.0429	21.573	28.3947	15.2004	28.1335	16.7887	37.8942	24.868
ENST00000677800.25.EGFPCDS	0.295543	-0.443209	AGGGCGGACTCGGAGGCTGAGAGCAGCAATGAGTAAGGGTGAGGAGTTGTTCACGGGAGTGGTCCCTATTCTGGTGGAACTCGACGGGGACGTGAACGGACATAAGTTCTCCGTTAGCGGCGAAGGAGAAGGAGACGCGACATACGGGAAACTGACGCTGAAATTTATCTGCACGACTGGAAAACTGCCCGTCCCTTGGCCAACCCTTGTAACAACTTTTTCCTACGGTGTTCAGTGTTTCAGCAGGTACCCAGACCACTAGA	44.0456	16.0166	43.153	15.9283	43.6646	15.7156	42.4985	16.0844	43.1887	16.1804	39.3789	15.8641	36.2187	21.4812	35.3108	21.463	32.6613	22.1716
ENST00000677802.66.EGFPCDS	0.777547	-0.042349	AGGTCACCGCTAGCCCGCAGCGCTCGGCTTCCTGGTAATTCTTCACCTCTTTTCTCAGCTCCCTGCAGCATGAGTAAGGGTGAGGAGTTGTTCACGGGAGTGGTCCCTATTCTGGTGGAACTCGACGGGGACGTGAACGGACATAAGTTCTCCGTTAGCGGCGAAGGAGAAGGAGACGCGACATACGGGAAACTGACGCTGAAATTTATCTGCACGACTGGAAAACTGCCCGTCCCTTGGCCAACCCTTGTAACAACTTAGTT	113.385	47.9412	117.337	52.8843	118.725	47.9664	120.854	49.4852	123.218	51.2481	116.631	51.1262	70.763	49.8528	69.6015	53.6576	66.6989	51.1923
ENST00000677828.32.EGFPCDS	-0.970634	-1.75959	AGGGCGTCACCTCCTCCTGTCGCCTGGCCCTCGCCATGAGTAAGGGTGAGGAGTTGTTCACGGGAGTGGTCCCTATTCTGGTGGAACTCGACGGGGACGTGAACGGACATAAGTTCTCCGTTAGCGGCGAAGGAGAAGGAGACGCGACATACGGGAAACTGACGCTGAAATTTATCTGCACGACTGGAAAACTGCCCGTCCCTTGGCCAACCCTTGTAACAACTTTTTCCTACGGTGTTCAGTGTTTCAGCAGGTACCCATAG	4.08315	1.91073	4.24484	1.64018	3.78254	1.064	3.45578	1.82555	4.04369	2.00227	4.12194	1.89619	6.97522	4.75303	7.47139	5.49404	8.75342	6.89712
ENST00000677874.76.EGFPCDS	0.366318	-0.306453	AGGCCCGCGCTCCCAGTTGACGCTCTGGGCCGCCACCTCCGCGGACCCTGAGCGCAAGAGCCAAGCCGCCAGCGCTGCGATGAGTAAGGGTGAGGAGTTGTTCACGGGAGTGGTCCCTATTCTGGTGGAACTCGACGGGGACGTGAACGGACATAAGTTCTCCGTTAGCGGCGAAGGAGAAGGAGACGCGACATACGGGAAACTGACGCTGAAATTTATCTGCACGACTGGAAAACTGCCCGTCCCTTGGCCAACCCTTTAGG	8.01324	3.86591	9.16539	3.63843	7.50907	3.93526	8.15864	4.80804	8.14332	4.13318	7.74701	3.77717	6.93664	4.86105	6.0572	5.23748	5.87296	4.77678
ENST00000677890.21.EGFPCDS	-0.0872426	-0.244092	AGGGGAATCGGGAGATTCGGGACCATGAGTAAGGGTGAGGAGTTGTTCACGGGAGTGGTCCCTATTCTGGTGGAACTCGACGGGGACGTGAACGGACATAAGTTCTCCGTTAGCGGCGAAGGAGAAGGAGACGCGACATACGGGAAACTGACGCTGAAATTTATCTGCACGACTGGAAAACTGCCCGTCCCTTGGCCAACCCTTGTAACAACTTTTTCCTACGGTGTTCAGTGTTTCAGCAGGTACCCAGACCACAGTTAGAA	2.79451	1.2047	2.65086	1.73836	3.02399	1.29309	1.62271	1.16445	2.84121	1.00114	2.49953	1.6579	2.24534	1.13425	2.62813	1.33909	3.16852	2.20836
ENST00000677899.80.EGFPCDS	0.00776309	-0.258866	AGGGGCCACCTGGGTGCAGCAAGTCCTGAAGGCCTCCTGGCACCGAGACAGGGGCAGGAGCAGATCCCACCAGCGGGAAGGTGATGAGTAAGGGTGAGGAGTTGTTCACGGGAGTGGTCCCTATTCTGGTGGAACTCGACGGGGACGTGAACGGACATAAGTTCTCCGTTAGCGGCGAAGGAGAAGGAGACGCGACATACGGGAAACTGACGCTGAAATTTATCTGCACGACTGGAAAACTGCCCGTCCCTTGGCCAACCTAG	13.074	6.29506	13.3236	5.97743	12.1214	6.60289	13.8081	6.47582	13.272	7.03591	12.4114	7.03214	14.8686	8.64187	12.0956	7.59654	11.7939	7.30519
ENST00000677920.48.EGFPCDS	0.851131	0.259288	AGGGGTCGGTGGAGCGTCTGTTGGGTCCGGGCCGCCGGCTTCGCCCTCGCCATGAGTAAGGGTGAGGAGTTGTTCACGGGAGTGGTCCCTATTCTGGTGGAACTCGACGGGGACGTGAACGGACATAAGTTCTCCGTTAGCGGCGAAGGAGAAGGAGACGCGACATACGGGAAACTGACGCTGAAATTTATCTGCACGACTGGAAAACTGCCCGTCCCTTGGCCAACCCTTGTAACAACTTTTTCCTACGGTGTTCAGTAGTG	32.0826	13.3011	28.9862	11.643	28.565	11.8465	27.4584	10.7955	33.0207	13.5125	30.2782	13.5674	14.8146	9.1897	16.5009	10.475	18.579	11.4099
ENST00000677924.47.EGFPCDS	0.0869538	-1.10467	AGGAGAGAAGAAAGGAGGGGGCAAGGGAGAAGCTGCTGGTCGGACTCACAATGAGTAAGGGTGAGGAGTTGTTCACGGGAGTGGTCCCTATTCTGGTGGAACTCGACGGGGACGTGAACGGACATAAGTTCTCCGTTAGCGGCGAAGGAGAAGGAGACGCGACATACGGGAAACTGACGCTGAAATTTATCTGCACGACTGGAAAACTGCCCGTCCCTTGGCCAACCCTTGTAACAACTTTTTCCTACGGTGTTCAGTGTTAG	3.84122	1.417	2.96272	1.23591	3.82326	1.27272	2.96746	1.08932	3.39491	1.35908	2.68712	1.24216	3.23299	2.5154	2.95351	2.90971	2.99249	2.73645
ENST00000677926.11.EGFPCDS	0.136188	-0.68587	AGGGGGTCGGAGCCATGAGTAAGGGTGAGGAGTTGTTCACGGGAGTGGTCCCTATTCTGGTGGAACTCGACGGGGACGTGAACGGACATAAGTTCTCCGTTAGCGGCGAAGGAGAAGGAGACGCGACATACGGGAAACTGACGCTGAAATTTATCTGCACGACTGGAAAACTGCCCGTCCCTTGGCCAACCCTTGTAACAACTTTTTCCTACGGTGTTCAGTGTTTCAGCAGGTACCCAGACCACAGTAAACAGCACGACTAG	13.385	7.59357	14.2014	6.31817	13.272	5.97162	12.4708	6.72374	13.8537	7.66792	13.8158	6.87496	12.1989	9.83013	11.8266	10.0995	12.7941	13.0341
ENST00000677932.33.EGFPCDS	0.17229	-0.609877	AGGGCTGCTGGCAGCGCTGGAAACTGGGTGGACGGCATGAGTAAGGGTGAGGAGTTGTTCACGGGAGTGGTCCCTATTCTGGTGGAACTCGACGGGGACGTGAACGGACATAAGTTCTCCGTTAGCGGCGAAGGAGAAGGAGACGCGACATACGGGAAACTGACGCTGAAATTTATCTGCACGACTGGAAAACTGCCCGTCCCTTGGCCAACCCTTGTAACAACTTTTTCCTACGGTGTTCAGTGTTTCAGCAGGTACTAGCC	21.0823	8.28479	19.7977	7.24222	19.5949	7.53962	18.5786	7.69286	19.8046	8.7138	19.9911	7.44788	17.3609	11.7051	18.4157	12.3897	16.9228	11.6339
ENST00000677976.50.EGFPCDS	0.942576	0.803298	AGGGCGCTCGGCTTCCTGGTAATTCTTCACCTCTTTTCTCAGCTCCCTGCAGCATGAGTAAGGGTGAGGAGTTGTTCACGGGAGTGGTCCCTATTCTGGTGGAACTCGACGGGGACGTGAACGGACATAAGTTCTCCGTTAGCGGCGAAGGAGAAGGAGACGCGACATACGGGAAACTGACGCTGAAATTTATCTGCACGACTGGAAAACTGCCCGTCCCTTGGCCAACCCTTGTAACAACTTTTTCCTACGGTGTTCAGTAG	29.2288	16.9497	32.0875	17.0891	25.4698	15.2931	25.753	16.2722	29.2231	16.9857	31.3125	17.9834	14.2668	8.64959	14.1669	9.07329	16.4187	11.0578
ENST00000677988.85.EGFPCDS	1.07481	-0.140993	AGGCCAGAAGCGCTGCCGCCACCGCATCGCGCAGCTCTTTGCCGTCGGAGCGCTTGTTTGCTGCCTCGTACTCCTCCATTTATCCGCCATGAGTAAGGGTGAGGAGTTGTTCACGGGAGTGGTCCCTATTCTGGTGGAACTCGACGGGGACGTGAACGGACATAAGTTCTCCGTTAGCGGCGAAGGAGAAGGAGACGCGACATACGGGAAACTGACGCTGAAATTTATCTGCACGACTGGAAAACTGCCCGTCCCTTGGTAGC	6.65548	2.42915	6.31817	3.17064	6.38908	2.59127	7.25713	2.41153	8.24958	2.36022	7.10312	2.57558	3.03237	2.39195	3.44785	2.6907	3.44056	3.44056
ENST00000678025.35.EGFPCDS	1.01228	0.367595	AGGCGCCTCCTGGAGAGCAAGGACGCGGGGGAGCAGAGATGAGTAAGGGTGAGGAGTTGTTCACGGGAGTGGTCCCTATTCTGGTGGAACTCGACGGGGACGTGAACGGACATAAGTTCTCCGTTAGCGGCGAAGGAGAAGGAGACGCGACATACGGGAAACTGACGCTGAAATTTATCTGCACGACTGGAAAACTGCCCGTCCCTTGGCCAACCCTTGTAACAACTTTTTCCTACGGTGTTCAGTGTTTCAGCAGGTACTAG	3.79678	1.654	3.26881	1.58821	4.27635	1.23709	3.68867	1.72038	3.5627	1.7394	3.60986	1.46017	2.04473	1.09567	1.86472	1.22646	1.57626	1.29621
ENST00000678042.22.EGFPCDS	0.77941	0.168569	AGGAGACTCCCTTTTCTTTGGCAAGATGAGTAAGGGTGAGGAGTTGTTCACGGGAGTGGTCCCTATTCTGGTGGAACTCGACGGGGACGTGAACGGACATAAGTTCTCCGTTAGCGGCGAAGGAGAAGGAGACGCGACATACGGGAAACTGACGCTGAAATTTATCTGCACGACTGGAAAACTGCCCGTCCCTTGGCCAACCCTTGTAACAACTTTTTCCTACGGTGTTCAGTGTTTCAGCAGGTACCCAGACCACAGTTAGA	9.58823	5.25822	10.742	6.04673	9.31125	5.43708	7.61022	5.6269	10.2239	6.44306	10.3733	6.65188	5.43203	4.3518	5.21871	4.92461	6.09699	6.44105
ENST00000678070.37.EGFPCDS	0.556393	-0.761653	AGGCTGGCCGCAACAAGTTAGGGTTGAATTGACCAAAGCAATGAGTAAGGGTGAGGAGTTGTTCACGGGAGTGGTCCCTATTCTGGTGGAACTCGACGGGGACGTGAACGGACATAAGTTCTCCGTTAGCGGCGAAGGAGAAGGAGACGCGACATACGGGAAACTGACGCTGAAATTTATCTGCACGACTGGAAAACTGCCCGTCCCTTGGCCAACCCTTGTAACAACTTTTTCCTACGGTGTTCAGTGTTTCAGCAGGTAGT	5.76183	1.27876	5.18044	1.18393	5.31999	1.47127	5.2062	1.64525	5.47549	1.49891	6.10939	1.303	3.65736	2.43053	3.84833	2.33403	3.7126	2.29637
ENST00000678092.94.EGFPCDS	0.757664	-0.829255	AGGCCTTCTCCTCTTAGAAATCCTGACGCAGCTCCTAGGTTCCTTCGCAGTGACAGCCACTCTTTTCTATTTGTGGATCTAGGATCCGGCTTCCAACATGAGTAAGGGTGAGGAGTTGTTCACGGGAGTGGTCCCTATTCTGGTGGAACTCGACGGGGACGTGAACGGACATAAGTTCTCCGTTAGCGGCGAAGGAGAAGGAGACGCGACATACGGGAAACTGACGCTGAAATTTATCTGCACGACTGGAAAACTGCCCTAGG	1.70337	0.390047	1.97515	0.410046	1.76145	0.519272	1.66779	0.488316	1.91838	0.257275	1.1002	0.425883	0.733016	0.524685	0.794695	0.788438	1.41623	0.848138
ENST00000678154.76.EGFPCDS	-0.644356	-0.836679	AGGCCGCTGGCCGCGGGCTCGGTACCCGGTGGGTCGGTGGAGCGTCTGTTGGGTCCGGGCCGCCGGCTTCGCCCTCGCCATGAGTAAGGGTGAGGAGTTGTTCACGGGAGTGGTCCCTATTCTGGTGGAACTCGACGGGGACGTGAACGGACATAAGTTCTCCGTTAGCGGCGAAGGAGAAGGAGACGCGACATACGGGAAACTGACGCTGAAATTTATCTGCACGACTGGAAAACTGCCCGTCCCTTGGCCAACCCTTTAGG	5.17923	2.80439	4.21019	3.0378	4.82108	2.96799	5.4466	2.87731	5.61531	2.84121	4.54275	2.29165	7.51534	4.33637	7.45887	4.80572	8.20934	5.81695
ENST00000678180.96.EGFPCDS	-0.0595785	-0.389785	AGGAGTGTCCTGAGTCTCGAGGAGGCCGCGGGAGCCCGCCGGCGGTGGCGCGGCGGAGACCCGGCTGGTATAACAAGAGGATTGCCTGATCCAGCCAAGATGAGTAAGGGTGAGGAGTTGTTCACGGGAGTGGTCCCTATTCTGGTGGAACTCGACGGGGACGTGAACGGACATAAGTTCTCCGTTAGCGGCGAAGGAGAAGGAGACGCGACATACGGGAAACTGACGCTGAAATTTATCTGCACGACTGGAAAACTGTAGCC	1.49106	1.26889	1.23014	1.63441	1.76654	1.04363	1.30718	1.48749	1.44298	1.05707	1.30807	1.26244	1.41202	1.79782	1.23272	1.44547	1.77629	1.76829
ENST00000678204.29.EGFPCDS	-1.16595	-1.02903	AGGGGGGCGGAGCCCCGGCCCGGAGGTCTGTCATGAGTAAGGGTGAGGAGTTGTTCACGGGAGTGGTCCCTATTCTGGTGGAACTCGACGGGGACGTGAACGGACATAAGTTCTCCGTTAGCGGCGAAGGAGAAGGAGACGCGACATACGGGAAACTGACGCTGAAATTTATCTGCACGACTGGAAAACTGCCCGTCCCTTGGCCAACCCTTGTAACAACTTTTTCCTACGGTGTTCAGTGTTTCAGCAGGTACCCAGACTAG	0.809717	1.25901	0.912496	1.13773	0.727998	0.885816	0.601004	1.22455	0.816569	1.0291	0.866976	0.958236	1.51233	1.84411	1.40792	2.00864	2.34438	2.72044
ENST00000678228.25.EGFPCDS	-0.270577	-1.12407	AGGCCCGGCGCAGTCACCGGCGCGGTCTATGAGTAAGGGTGAGGAGTTGTTCACGGGAGTGGTCCCTATTCTGGTGGAACTCGACGGGGACGTGAACGGACATAAGTTCTCCGTTAGCGGCGAAGGAGAAGGAGACGCGACATACGGGAAACTGACGCTGAAATTTATCTGCACGACTGGAAAACTGCCCGTCCCTTGGCCAACCCTTGTAACAACTTTTTCCTACGGTGTTCAGTGTTTCAGCAGGTACCCAGACCACTAGA	8.06755	1.79718	8.91127	2.0791	8.86834	1.8429	7.73793	2.12605	9.79883	2.31548	7.92446	1.95703	9.75297	3.68051	9.86173	4.29886	11.2258	5.17684
ENST00000678229.67.EGFPCDS	1.31306	0.391357	AGGCTTGAGACTTCACTTCAGCTTCACTGACTTCTTGACTCTCCTCTTGAGTAAAAGGACTCAGCCAACTATGAGTAAGGGTGAGGAGTTGTTCACGGGAGTGGTCCCTATTCTGGTGGAACTCGACGGGGACGTGAACGGACATAAGTTCTCCGTTAGCGGCGAAGGAGAAGGAGACGCGACATACGGGAAACTGACGCTGAAATTTATCTGCACGACTGGAAAACTGCCCGTCCCTTGGCCAACCCTTGTAACAACTTAGT	23.3386	8.70446	22.7835	8.40305	24.2938	8.92943	21.809	7.90321	22.7633	10.0114	22.9977	8.22866	8.48755	6.12647	8.44755	6.13855	10.8178	7.56923
ENST00000678234.77.EGFPCDS	0.333784	-0.104235	AGGGGCGGCTGTGTCAGCTGACCCAAGGGGCCTTCGAGGTGCCTTAGGCCGCTTGCCTTGCTCTCAGAATCGCTGCCGCCATGAGTAAGGGTGAGGAGTTGTTCACGGGAGTGGTCCCTATTCTGGTGGAACTCGACGGGGACGTGAACGGACATAAGTTCTCCGTTAGCGGCGAAGGAGAAGGAGACGCGACATACGGGAAACTGACGCTGAAATTTATCTGCACGACTGGAAAACTGCCCGTCCCTTGGCCAACCCTTTAG	28.8585	19.2258	28.9689	19.2837	28.5803	19.5032	28.8031	19.3749	31.1471	20.4422	27.51	20.0418	24.205	21.1263	23.2902	21.7258	21.4355	20.4833
ENST00000678263.33.EGFPCDS	1.21666	-0.0814472	AGGCAGCTTCCCAAGTAGCTGGGATTACAGTAATCTATGAGTAAGGGTGAGGAGTTGTTCACGGGAGTGGTCCCTATTCTGGTGGAACTCGACGGGGACGTGAACGGACATAAGTTCTCCGTTAGCGGCGAAGGAGAAGGAGACGCGACATACGGGAAACTGACGCTGAAATTTATCTGCACGACTGGAAAACTGCCCGTCCCTTGGCCAACCCTTGTAACAACTTTTTCCTACGGTGTTCAGTGTTTCAGCAGGTACTAGCC	10.2844	3.23393	9.85265	2.85299	10.9912	3.56872	10.3748	3.26045	10.9566	3.43406	9.76488	3.28538	3.70366	2.65429	3.89213	3.17252	5.77694	4.53674
ENST00000678281.42.EGFPCDS	1.15453	0.688983	AGGTCCGCGGACCCTGAGCGCAAGAGCCAAGCCGCCAGCGCTGCGATGAGTAAGGGTGAGGAGTTGTTCACGGGAGTGGTCCCTATTCTGGTGGAACTCGACGGGGACGTGAACGGACATAAGTTCTCCGTTAGCGGCGAAGGAGAAGGAGACGCGACATACGGGAAACTGACGCTGAAATTTATCTGCACGACTGGAAAACTGCCCGTCCCTTGGCCAACCCTTGTAACAACTTTTTCCTACGGTGTTCAGTGTTTCTAGAG	54.0042	17.404	54.7555	16.3325	59.2071	18.0218	53.0086	18.7138	58.1162	19.2341	56.7286	18.2217	25.941	10.5554	26.3188	11.5262	23.1078	11.3458
ENST00000678299.34.EGFPCDS	0.370037	-0.77232	AGGGCTTTTGCTGTACCGGGGACCACGCGTCTCATCCATGAGTAAGGGTGAGGAGTTGTTCACGGGAGTGGTCCCTATTCTGGTGGAACTCGACGGGGACGTGAACGGACATAAGTTCTCCGTTAGCGGCGAAGGAGAAGGAGACGCGACATACGGGAAACTGACGCTGAAATTTATCTGCACGACTGGAAAACTGCCCGTCCCTTGGCCAACCCTTGTAACAACTTTTTCCTACGGTGTTCAGTGTTTCAGCAGGTACTAGC	2.88832	1.1652	2.83567	1.4727	2.55563	0.946907	2.68198	1.1344	2.78528	1.47094	2.58572	1.38412	1.82868	1.62807	1.97109	2.21513	2.51241	2.54441
ENST00000678341.50.EGFPCDS	1.03677	0.134499	AGGGTCACACAGTGGACACTTTACCAGTGCTAGCTTGAAGTAGGTCTACCTCCATGAGTAAGGGTGAGGAGTTGTTCACGGGAGTGGTCCCTATTCTGGTGGAACTCGACGGGGACGTGAACGGACATAAGTTCTCCGTTAGCGGCGAAGGAGAAGGAGACGCGACATACGGGAAACTGACGCTGAAATTTATCTGCACGACTGGAAAACTGCCCGTCCCTTGGCCAACCCTTGTAACAACTTTTTCCTACGGTGTTCAGTAG	26.1578	7.23314	27.0861	6.20844	26.7119	6.45526	24.213	6.48334	27.1817	7.97553	25.9738	7.18424	11.5508	5.33172	12.3835	6.06972	14.3783	7.44921
ENST00000678374.63.EGFPCDS	1.42161	0.0954095	AGGGAGGAGCCGAGGAACCGAAAGAGAAAACAGGCCGCGCGGGCGGCAGAGGAGCCGGGCGCCGCAATGAGTAAGGGTGAGGAGTTGTTCACGGGAGTGGTCCCTATTCTGGTGGAACTCGACGGGGACGTGAACGGACATAAGTTCTCCGTTAGCGGCGAAGGAGAAGGAGACGCGACATACGGGAAACTGACGCTGAAATTTATCTGCACGACTGGAAAACTGCCCGTCCCTTGGCCAACCCTTGTAACAACTTTTTAGTC	23.9064	7.85524	26.653	8.06808	27.6385	8.11489	24.4083	8.12107	28.043	8.96548	24.1283	6.90031	10.4397	7.7854	9.1609	7.18354	9.2255	7.44121
ENST00000678391.44.EGFPCDS	-1.10552	-1.30629	AGGAGGCGAAGCCGCGGAGGACGGGGTGAAGAGTGCGGCCTTCTCCGATGAGTAAGGGTGAGGAGTTGTTCACGGGAGTGGTCCCTATTCTGGTGGAACTCGACGGGGACGTGAACGGACATAAGTTCTCCGTTAGCGGCGAAGGAGAAGGAGACGCGACATACGGGAAACTGACGCTGAAATTTATCTGCACGACTGGAAAACTGCCCGTCCCTTGGCCAACCCTTGTAACAACTTTTTCCTACGGTGTTCAGTGTTTCTAG	9.01551	3.59435	8.74379	4.54515	8.82762	4.39344	8.57934	3.70369	9.40732	4.70366	9.13113	4.17264	19.1741	9.93815	19.1603	9.42997	19.4192	11.5299
ENST00000678395.58.EGFPCDS	1.02487	0.392178	AGGAGCCCGCAGCGCTCGGCTTCCTGGTAATTCTTCACCTCTTTTCTCAGCTCCCTGCAGCATGAGTAAGGGTGAGGAGTTGTTCACGGGAGTGGTCCCTATTCTGGTGGAACTCGACGGGGACGTGAACGGACATAAGTTCTCCGTTAGCGGCGAAGGAGAAGGAGACGCGACATACGGGAAACTGACGCTGAAATTTATCTGCACGACTGGAAAACTGCCCGTCCCTTGGCCAACCCTTGTAACAACTTTTTCCTACTAGG	110.946	57.722	123.297	63.0142	117.406	57.9395	116.783	59.537	127.989	66.5056	124.16	62.7619	56.2339	42.5381	54.3209	44.1087	66.3148	53.1767
ENST00000678396.10.EGFPCDS	0.834361	0.0549492	AGGGGGAGCCAAGATGAGTAAGGGTGAGGAGTTGTTCACGGGAGTGGTCCCTATTCTGGTGGAACTCGACGGGGACGTGAACGGACATAAGTTCTCCGTTAGCGGCGAAGGAGAAGGAGACGCGACATACGGGAAACTGACGCTGAAATTTATCTGCACGACTGGAAAACTGCCCGTCCCTTGGCCAACCCTTGTAACAACTTTTTCCTACGGTGTTCAGTGTTTCAGCAGGTACCCAGACCACAGTAAACAGCACGACTAGT	8.01324	4.86818	7.21911	5.13423	7.84507	4.51563	7.69286	4.485	7.48335	5.55938	6.44401	5.25762	4.31322	4.41353	3.94845	4.77443	4.24069	5.12083
ENST00000678419.81.EGFPCDS	-0.172228	-1.88836	AGGGGAATTGCGGGTGCCTACAGGGCCAACAGAGGGGAAGGCGGTGCATAGCAACGAGGGGGGTTTCAGAGAAGTGGAGAGGCAATGAGTAAGGGTGAGGAGTTGTTCACGGGAGTGGTCCCTATTCTGGTGGAACTCGACGGGGACGTGAACGGACATAAGTTCTCCGTTAGCGGCGAAGGAGAAGGAGACGCGACATACGGGAAACTGACGCTGAAATTTATCTGCACGACTGGAAAACTGCCCGTCCCTTGGCCATAGAC	0.992397	0.508542	0.889395	0.103955	0.722907	0.524362	0.683643	0.120201	0.4754	0.41947	0.370112	0.294062	0.895051	1.00307	0.644517	1.00119	0.664108	1.02417
ENST00000678420.26.EGFPCDS	-0.502855	-1.05186	AGGGCGGCCTTCCTCGCGTCACAGCCGGGATGAGTAAGGGTGAGGAGTTGTTCACGGGAGTGGTCCCTATTCTGGTGGAACTCGACGGGGACGTGAACGGACATAAGTTCTCCGTTAGCGGCGAAGGAGAAGGAGACGCGACATACGGGAAACTGACGCTGAAATTTATCTGCACGACTGGAAAACTGCCCGTCCCTTGGCCAACCCTTGTAACAACTTTTTCCTACGGTGTTCAGTGTTTCAGCAGGTACCCAGACCACTAG	4.73981	2.46865	4.33147	2.96272	4.17963	2.94254	4.46246	2.38148	5.03364	2.54479	4.53768	2.15476	6.07246	4.95364	6.67043	5.53158	6.55307	5.43288
ENST00000678452.79.EGFPCDS	0.474115	-0.353324	AGGGGTGGGCTGGGTCGGCGGCTGGAGCATTACCCCTACTGCGGGTCCCGCTGCTGGCAGCGCTGGAAACTGGGTGGACGGCATGAGTAAGGGTGAGGAGTTGTTCACGGGAGTGGTCCCTATTCTGGTGGAACTCGACGGGGACGTGAACGGACATAAGTTCTCCGTTAGCGGCGAAGGAGAAGGAGACGCGACATACGGGAAACTGACGCTGAAATTTATCTGCACGACTGGAAAACTGCCCGTCCCTTGGCCAACCTAGC	10.4374	5.90501	9.33287	5.11691	11.7702	6.24653	11.374	6.23542	10.263	6.8905	10.2313	5.26776	8.22521	7.46133	7.59654	7.99701	6.93713	7.20117
ENST00000678455.37.EGFPCDS	0.839013	0.0676102	AGGCCCCTTGGGTCCTTGATCCTGAGCTGACCGGGTAGCCATGAGTAAGGGTGAGGAGTTGTTCACGGGAGTGGTCCCTATTCTGGTGGAACTCGACGGGGACGTGAACGGACATAAGTTCTCCGTTAGCGGCGAAGGAGAAGGAGACGCGACATACGGGAAACTGACGCTGAAATTTATCTGCACGACTGGAAAACTGCCCGTCCCTTGGCCAACCCTTGTAACAACTTTTTCCTACGGTGTTCAGTGTTTCAGCAGGTAGT	5.93957	2.34028	5.30749	2.19461	5.36581	2.26545	5.99502	1.69033	6.45425	2.27633	5.5162	2.19025	3.58792	1.76695	3.28516	2.28397	2.76845	2.09634
ENST00000678470.65.EGFPCDS	1.18783	-0.738618	AGGGGGGTTGACGACCTAGCTGGGGGAGAAGCCCGAGGAAGATTGACCAATTTTGTAATTCTAGAAACATGAGTAAGGGTGAGGAGTTGTTCACGGGAGTGGTCCCTATTCTGGTGGAACTCGACGGGGACGTGAACGGACATAAGTTCTCCGTTAGCGGCGAAGGAGAAGGAGACGCGACATACGGGAAACTGACGCTGAAATTTATCTGCACGACTGGAAAACTGCCCGTCCCTTGGCCAACCCTTGTAACAACTTTTTAG	10.0918	2.63652	9.52923	2.62198	10.6807	2.43854	8.23376	2.23123	9.55274	2.08617	9.57729	2.04322	4.63729	3.95057	3.83581	3.54797	4.14467	4.16868
ENST00000678487.69.EGFPCDS	0.71404	-0.180731	AGGTCCCAGTTGACGCTCTGGGCCGCCACCTCCGCGGACCCTGAGCGCAAGAGCCAAGCCGCCAGCGCTGCGATGAGTAAGGGTGAGGAGTTGTTCACGGGAGTGGTCCCTATTCTGGTGGAACTCGACGGGGACGTGAACGGACATAAGTTCTCCGTTAGCGGCGAAGGAGAAGGAGACGCGACATACGGGAAACTGACGCTGAAATTTATCTGCACGACTGGAAAACTGCCCGTCCCTTGGCCAACCCTTGTAACATAGAC	10.2498	4.71512	10.6554	4.06003	10.0087	4.22035	11.7496	4.87565	9.32902	4.6757	9.83079	3.86843	6.83634	5.54777	6.58909	4.9997	5.36887	4.36871
ENST00000678495.93.EGFPCDS	0.953345	-0.477052	AGGGTTCTCTCGCTCAGGTCTCTGCAGTTAGTTGTCACTTGCAGCTCCATTTCCATCACGTGGTAAAAGTCCCTTTCTCTTCTTTCCTGCAGAGTGATGAGTAAGGGTGAGGAGTTGTTCACGGGAGTGGTCCCTATTCTGGTGGAACTCGACGGGGACGTGAACGGACATAAGTTCTCCGTTAGCGGCGAAGGAGAAGGAGACGCGACATACGGGAAACTGACGCTGAAATTTATCTGCACGACTGGAAAACTGCCCTAGGT	10.24	2.95744	11.8971	2.77792	10.808	3.22254	9.98419	2.69701	11.3537	3.21035	9.74967	2.81894	5.50148	3.85026	5.69427	3.81078	5.29686	4.61675
ENST00000678508.94.EGFPCDS	0.536457	-0.421072	AGGAGTCGAGTGAGTTTCCCCACACTGAGTGGGTGGAGACTGAAGTTAGGCCAGCTTGGCACTTGAGTTGTCGTGAAAACTACCCCTAAAAGCCAAAATGAGTAAGGGTGAGGAGTTGTTCACGGGAGTGGTCCCTATTCTGGTGGAACTCGACGGGGACGTGAACGGACATAAGTTCTCCGTTAGCGGCGAAGGAGAAGGAGACGCGACATACGGGAAACTGACGCTGAAATTTATCTGCACGACTGGAAAACTGCCCTAGG	1.45157	0.834404	1.61131	0.739237	1.35418	0.957089	1.57764	0.803844	1.58839	0.861312	1.86577	0.887256	1.00307	1.01851	1.07002	1.10131	1.16819	1.27221
ENST00000678511.86.EGFPCDS	1.34144	-0.036387	AGGGACCGCGGTCACTGTTATCTAAACGCAAGTGAAGCCGAGTCACAGGACCCGGAGTTTGTCAGTTCGACGTCTGCAGCCGGAGTAAGATGAGTAAGGGTGAGGAGTTGTTCACGGGAGTGGTCCCTATTCTGGTGGAACTCGACGGGGACGTGAACGGACATAAGTTCTCCGTTAGCGGCGAAGGAGAAGGAGACGCGACATACGGGAAACTGACGCTGAAATTTATCTGCACGACTGGAAAACTGCCCGTCCCTTGGTAG	24.9432	8.15148	25.2149	7.64071	26.1774	8.4458	22.4851	7.65529	28.7421	8.06502	21.9583	7.34648	9.85327	7.83169	9.42997	7.79677	10.0976	8.6014
ENST00000678528.55.EGFPCDS	-0.757999	-1.51116	AGGGCGGCCGCGGAGCCGGGGGCGGGGGCCGGGCGCGCACAGACCGATCTCTGGAAACATGAGTAAGGGTGAGGAGTTGTTCACGGGAGTGGTCCCTATTCTGGTGGAACTCGACGGGGACGTGAACGGACATAAGTTCTCCGTTAGCGGCGAAGGAGAAGGAGACGCGACATACGGGAAACTGACGCTGAAATTTATCTGCACGACTGGAAAACTGCCCGTCCCTTGGCCAACCCTTGTAACAACTTTTTCCTACGGTTAGG	0.878839	0.261677	0.710361	0.213686	0.799271	0.208727	0.803844	0.277965	0.794197	0.167788	0.790925	0.359972	1.36572	0.748448	1.31406	0.688319	1.35222	0.624102
ENST00000678533.77.EGFPCDS	-2.18188	-2.3352	AGGGGGGCCCCTGGGCTCCCAGGGTGGGAGCTGGCTCCGAGGCTGGCTGGCTCCGCAGGTCCGCTGACGTCGCCGCCCAGATGAGTAAGGGTGAGGAGTTGTTCACGGGAGTGGTCCCTATTCTGGTGGAACTCGACGGGGACGTGAACGGACATAAGTTCTCCGTTAGCGGCGAAGGAGAAGGAGACGCGACATACGGGAAACTGACGCTGAAATTTATCTGCACGACTGGAAAACTGCCCGTCCCTTGGCCAACCCTTTAG	0.854153	0.483855	1.38607	0.462023	1.01818	0.763635	1.41236	0.450753	1.46535	0.503364	0.866976	0.471513	5.36259	2.7083	4.92461	2.28397	5.19284	2.77645
ENST00000678556.76.EGFPCDS	0.506885	-0.76516	AGGGCCGGAAGCTGAAGGGAGTCTTTGAACGTGGGGGGGCTGCGTCACAGTTGGACTCCCACTTGCAGAGGACCTGATTATGAGTAAGGGTGAGGAGTTGTTCACGGGAGTGGTCCCTATTCTGGTGGAACTCGACGGGGACGTGAACGGACATAAGTTCTCCGTTAGCGGCGAAGGAGAAGGAGACGCGACATACGGGAAACTGACGCTGAAATTTATCTGCACGACTGGAAAACTGCCCGTCCCTTGGCCAACCCTTTAGG	34.6006	8.46747	32.8268	7.08051	32.8974	7.99271	32.7773	7.55012	35.0733	8.64668	33.7259	8.43653	25.2698	13.1248	24.0161	14.2044	21.7315	13.5062
ENST00000678568.15.EGFPCDS	-0.0641181	-0.854807	AGGCGCGTCGCAGCTGTCATGAGTAAGGGTGAGGAGTTGTTCACGGGAGTGGTCCCTATTCTGGTGGAACTCGACGGGGACGTGAACGGACATAAGTTCTCCGTTAGCGGCGAAGGAGAAGGAGACGCGACATACGGGAAACTGACGCTGAAATTTATCTGCACGACTGGAAAACTGCCCGTCCCTTGGCCAACCCTTGTAACAACTTTTTCCTACGGTGTTCAGTGTTTCAGCAGGTACCCAGACCACAGTAAACAGTAGCA	2.83895	0.849215	3.39587	0.727687	2.42327	0.646544	2.97497	0.826381	2.71817	1.1913	2.87471	1.00894	2.39195	1.52004	2.62187	1.4267	3.94464	1.70428
ENST00000678590.74.EGFPCDS	0.277969	0.195503	AGGGCTCGCTGGTGGCGGACCCGGAGGCTGCTGCGGCGCCGGGGCTCCGTGGCCTGGATTGAATCCGATCGGGAGCCATGAGTAAGGGTGAGGAGTTGTTCACGGGAGTGGTCCCTATTCTGGTGGAACTCGACGGGGACGTGAACGGACATAAGTTCTCCGTTAGCGGCGAAGGAGAAGGAGACGCGACATACGGGAAACTGACGCTGAAATTTATCTGCACGACTGGAAAACTGCCCGTCCCTTGGCCAACCCTTGTATAG	12.6592	8.24035	10.7016	7.78509	12.4014	7.5498	13.147	7.39987	13.7642	7.90282	11.945	7.56449	10.2545	6.37338	10.7315	7.17103	9.68958	6.72109
ENST00000678609.33.EGFPCDS	0.0988423	-0.710011	AGGGAGCTCTTTCCTTTCGCTGCTGCGGCCGCAGCCATGAGTAAGGGTGAGGAGTTGTTCACGGGAGTGGTCCCTATTCTGGTGGAACTCGACGGGGACGTGAACGGACATAAGTTCTCCGTTAGCGGCGAAGGAGAAGGAGACGCGACATACGGGAAACTGACGCTGAAATTTATCTGCACGACTGGAAAACTGCCCGTCCCTTGGCCAACCCTTGTAACAACTTTTTCCTACGGTGTTCAGTGTTTCAGCAGGTACTAGCC	29.8262	18.5939	30.892	18.042	28.3207	17.6756	29.299	16.475	29.2678	20.6995	29.5329	18.1609	28.3407	28.7651	28.1397	31.1808	26.1963	29.5248
ENST00000678623.50.EGFPCDS	0.629497	-0.231273	AGGAGCCAAACAGTCAGTTTAGAAGCAGTTCAGGAATCAACAGTGAGACAATTATGAGTAAGGGTGAGGAGTTGTTCACGGGAGTGGTCCCTATTCTGGTGGAACTCGACGGGGACGTGAACGGACATAAGTTCTCCGTTAGCGGCGAAGGAGAAGGAGACGCGACATACGGGAAACTGACGCTGAAATTTATCTGCACGACTGGAAAACTGCCCGTCCCTTGGCCAACCCTTGTAACAACTTTTTCCTACGGTGTTCAGTAG	24.4594	7.19364	21.409	6.65891	24.4414	6.58253	22.5527	6.83643	23.6413	5.90055	24.3564	6.99664	14.7606	7.36874	14.5235	7.3525	16.1866	8.80943
ENST00000678633.88.EGFPCDS	0.177056	-0.750655	AGGGAGTAGCTGGGACTCCCAAAGTGTTGGGATTATAGGAGTCAGACAAAAAGCTGGGTATATCACTCCAGTTCCTGGAGGTGTTGGCCCCATGAGTAAGGGTGAGGAGTTGTTCACGGGAGTGGTCCCTATTCTGGTGGAACTCGACGGGGACGTGAACGGACATAAGTTCTCCGTTAGCGGCGAAGGAGAAGGAGACGCGACATACGGGAAACTGACGCTGAAATTTATCTGCACGACTGGAAAACTGCCCGTCCCTTAGT	11.7211	3.51536	10.9442	2.9223	10.9811	3.09527	9.4508	2.99751	9.53596	4.01014	10.5558	3.49325	8.91193	4.51383	8.80422	5.27502	10.1457	6.96113
ENST00000678710.56.EGFPCDS	0.581019	-0.0624139	AGGACCCGGTGGGTCGGTGGAGCGTCTGTTGGGTCCGGGCCGCCGGCTTCGCCCTCGCCATGAGTAAGGGTGAGGAGTTGTTCACGGGAGTGGTCCCTATTCTGGTGGAACTCGACGGGGACGTGAACGGACATAAGTTCTCCGTTAGCGGCGAAGGAGAAGGAGACGCGACATACGGGAAACTGACGCTGAAATTTATCTGCACGACTGGAAAACTGCCCGTCCCTTGGCCAACCCTTGTAACAACTTTTTCCTACGGTTAG	30.9667	13.3653	29.0266	11.6892	29.2421	13.2923	29.2839	11.96	29.8942	15.224	32.002	13.7499	19.4133	12.4536	18.1841	12.5274	22.6677	16.2506
ENST00000678711.22.EGFPCDS	0.143573	-0.581037	AGGCCTTCCTCGCGTCACAGCCGGGATGAGTAAGGGTGAGGAGTTGTTCACGGGAGTGGTCCCTATTCTGGTGGAACTCGACGGGGACGTGAACGGACATAAGTTCTCCGTTAGCGGCGAAGGAGAAGGAGACGCGACATACGGGAAACTGACGCTGAAATTTATCTGCACGACTGGAAAACTGCCCGTCCCTTGGCCAACCCTTGTAACAACTTTTTCCTACGGTGTTCAGTGTTTCAGCAGGTACCCAGACCACAGTTAGA	6.40861	1.93048	6.14491	2.39097	5.74253	1.624	5.34143	2.02839	6.58848	1.87923	5.52634	1.94689	4.98451	2.46139	5.63796	2.7783	5.5129	3.52857
ENST00000678724.62.EGFPCDS	-0.470431	-1.36962	AGGCAGACGGCAGAGGTCTCTGCGGCGCGGTCCTCGGAGACACGCGGCGGTGTCCTGTGTTGGCCATGAGTAAGGGTGAGGAGTTGTTCACGGGAGTGGTCCCTATTCTGGTGGAACTCGACGGGGACGTGAACGGACATAAGTTCTCCGTTAGCGGCGAAGGAGAAGGAGACGCGACATACGGGAAACTGACGCTGAAATTTATCTGCACGACTGGAAAACTGCCCGTCCCTTGGCCAACCCTTGTAACAACTTTTTCCTAG	31.6283	7.41582	28.9862	6.54341	31.6857	6.30762	30.6738	7.64027	34.872	9.1053	31.561	7.01185	45.2386	18.0013	48.3387	20.6746	37.4381	17.7869
ENST00000678744.10.EGFPCDS	1.08532	0.417224	AGGAATCTGCAAAATGAGTAAGGGTGAGGAGTTGTTCACGGGAGTGGTCCCTATTCTGGTGGAACTCGACGGGGACGTGAACGGACATAAGTTCTCCGTTAGCGGCGAAGGAGAAGGAGACGCGACATACGGGAAACTGACGCTGAAATTTATCTGCACGACTGGAAAACTGCCCGTCCCTTGGCCAACCCTTGTAACAACTTTTTCCTACGGTGTTCAGTGTTTCAGCAGGTACCCAGACCACAGTAAACAGCACGACTAGT	4.08315	3.38205	4.10623	2.73171	3.80799	2.95781	3.83892	2.88482	4.16115	2.71257	3.95463	3.12821	1.90584	2.09102	1.67074	2.29648	2.06434	2.25637
ENST00000678747.24.EGFPCDS	0.761515	0.530453	AGGGCGTGAGTGGCGAGAATCTGCAAAATGAGTAAGGGTGAGGAGTTGTTCACGGGAGTGGTCCCTATTCTGGTGGAACTCGACGGGGACGTGAACGGACATAAGTTCTCCGTTAGCGGCGAAGGAGAAGGAGACGCGACATACGGGAAACTGACGCTGAAATTTATCTGCACGACTGGAAAACTGCCCGTCCCTTGGCCAACCCTTGTAACAACTTTTTCCTACGGTGTTCAGTGTTTCAGCAGGTACCCAGACCACTAGAG	6.9369	5.69271	5.76952	4.82814	6.15489	5.01962	6.1603	5.09351	5.66565	6.31443	6.46429	5.39451	3.26385	3.4336	3.29142	3.05989	4.37671	4.65676
ENST00000678760.48.EGFPCDS	0.522185	0.122385	AGGATCCCCCCGCTCCGCTCCCCAGCCGGGCAGTGGCTCGTGGGAGCCAAGATGAGTAAGGGTGAGGAGTTGTTCACGGGAGTGGTCCCTATTCTGGTGGAACTCGACGGGGACGTGAACGGACATAAGTTCTCCGTTAGCGGCGAAGGAGAAGGAGACGCGACATACGGGAAACTGACGCTGAAATTTATCTGCACGACTGGAAAACTGCCCGTCCCTTGGCCAACCCTTGTAACAACTTTTTCCTACGGTGTTCAGTAGTG	8.60077	4.96199	8.77267	4.72419	8.60362	4.45454	9.17283	4.19952	9.15005	4.62536	9.77502	4.09152	6.16505	3.7731	6.0572	4.15494	6.58507	4.47273
ENST00000678761.70.EGFPCDS	-0.0482551	-1.12389	AGGAGTCGGGTTCCATCACGTGCGACGCGGATCCTGGACCTCGGCTGGGCGCGGGAGGGACAACTCGTGGGAAATGAGTAAGGGTGAGGAGTTGTTCACGGGAGTGGTCCCTATTCTGGTGGAACTCGACGGGGACGTGAACGGACATAAGTTCTCCGTTAGCGGCGAAGGAGAAGGAGACGCGACATACGGGAAACTGACGCTGAAATTTATCTGCACGACTGGAAAACTGCCCGTCCCTTGGCCAACCCTTGTAACATAGA	1.30838	0.394984	0.958698	0.554428	1.4	0.743271	1.30718	0.420703	1.14655	0.38032	1.24216	0.420813	1.38887	1.07252	1.07002	0.744636	1.32021	1.26421
ENST00000678799.30.EGFPCDS	0.637413	0.230336	AGGGAGCGCAAGAGCCAAGCCGCCAGCGCTGCGATGAGTAAGGGTGAGGAGTTGTTCACGGGAGTGGTCCCTATTCTGGTGGAACTCGACGGGGACGTGAACGGACATAAGTTCTCCGTTAGCGGCGAAGGAGAAGGAGACGCGACATACGGGAAACTGACGCTGAAATTTATCTGCACGACTGGAAAACTGCCCGTCCCTTGGCCAACCCTTGTAACAACTTTTTCCTACGGTGTTCAGTGTTTCAGCAGGTACCCATAGGA	41.6214	19.4431	37.9321	18.7177	39.0421	18.1796	35.8349	18.0752	40.079	19.3012	40.8188	18.5107	24.4596	14.9921	25.8057	15.7562	25.2841	17.0668
ENST00000678803.21.EGFPCDS	0.914005	0.385333	AGGTTCTGCTTCCGGGTCGGAGCCATGAGTAAGGGTGAGGAGTTGTTCACGGGAGTGGTCCCTATTCTGGTGGAACTCGACGGGGACGTGAACGGACATAAGTTCTCCGTTAGCGGCGAAGGAGAAGGAGACGCGACATACGGGAAACTGACGCTGAAATTTATCTGCACGACTGGAAAACTGCCCGTCCCTTGGCCAACCCTTGTAACAACTTTTTCCTACGGTGTTCAGTGTTTCAGCAGGTACCCAGACCACAGTTAGAA	7.05046	2.43903	7.36927	3.03203	7.79925	2.99345	7.70788	2.90736	8.52364	2.43293	7.36676	3.12314	3.75767	2.1759	4.36144	1.95858	4.01665	2.31238
ENST00000678815.26.EGFPCDS	0.261125	0.0602195	AGGGGTTCCTCTCGGAGCGGAGACGGCAAATGAGTAAGGGTGAGGAGTTGTTCACGGGAGTGGTCCCTATTCTGGTGGAACTCGACGGGGACGTGAACGGACATAAGTTCTCCGTTAGCGGCGAAGGAGAAGGAGACGCGACATACGGGAAACTGACGCTGAAATTTATCTGCACGACTGGAAAACTGCCCGTCCCTTGGCCAACCCTTGTAACAACTTTTTCCTACGGTGTTCAGTGTTTCAGCAGGTACCCAGACCACTAG	11.9236	5.72727	10.9384	5.10536	11.3222	5.89526	10.8932	5.29635	11.0405	6.43188	11.0375	5.84575	8.8965	4.4984	8.17848	5.34386	10.9298	6.56107
ENST00000678819.19.EGFPCDS	1.06958	0.249064	AGGATCTTTGTCAGTGCACAAAATGAGTAAGGGTGAGGAGTTGTTCACGGGAGTGGTCCCTATTCTGGTGGAACTCGACGGGGACGTGAACGGACATAAGTTCTCCGTTAGCGGCGAAGGAGAAGGAGACGCGACATACGGGAAACTGACGCTGAAATTTATCTGCACGACTGGAAAACTGCCCGTCCCTTGGCCAACCCTTGTAACAACTTTTTCCTACGGTGTTCAGTGTTTCAGCAGGTACCCAGACCACAGTAAATAGC	5.06073	3.70297	4.40655	3.33234	5.77308	3.87417	4.83057	3.22289	4.49113	3.66897	5.2272	3.5186	2.25306	2.87805	2.309	2.60935	2.50441	3.46456
ENST00000678832.13.EGFPCDS	0.698268	-0.607335	AGGTGACCGGGTAGCCATGAGTAAGGGTGAGGAGTTGTTCACGGGAGTGGTCCCTATTCTGGTGGAACTCGACGGGGACGTGAACGGACATAAGTTCTCCGTTAGCGGCGAAGGAGAAGGAGACGCGACATACGGGAAACTGACGCTGAAATTTATCTGCACGACTGGAAAACTGCCCGTCCCTTGGCCAACCCTTGTAACAACTTTTTCCTACGGTGTTCAGTGTTTCAGCAGGTACCCAGACCACAGTAAACAGCACTAGG	34.2402	8.52178	37.268	9.42528	35.6719	8.91925	34.4225	8.9174	37.8418	8.68583	36.3876	9.44547	20.3393	12.4767	21.3441	13.1907	24.78	15.3705
ENST00000678862.31.EGFPCDS	1.04199	-0.242152	AGGGGTCTGGTACAGGTTTCAGGGCAAAGCGGCCATGAGTAAGGGTGAGGAGTTGTTCACGGGAGTGGTCCCTATTCTGGTGGAACTCGACGGGGACGTGAACGGACATAAGTTCTCCGTTAGCGGCGAAGGAGAAGGAGACGCGACATACGGGAAACTGACGCTGAAATTTATCTGCACGACTGGAAAACTGCCCGTCCCTTGGCCAACCCTTGTAACAACTTTTTCCTACGGTGTTCAGTGTTTCAGCAGGTACCCATAGG	11.5286	4.32014	11.5448	4.31414	10.5942	3.90472	10.3523	4.40987	11.2921	4.1947	11.2707	3.95463	4.8379	4.63729	5.47526	5.12485	5.84095	5.06482
ENST00000678883.18.EGFPCDS	0.466297	-0.335427	AGGCCTCGCGTCACAGCCGGGATGAGTAAGGGTGAGGAGTTGTTCACGGGAGTGGTCCCTATTCTGGTGGAACTCGACGGGGACGTGAACGGACATAAGTTCTCCGTTAGCGGCGAAGGAGAAGGAGACGCGACATACGGGAAACTGACGCTGAAATTTATCTGCACGACTGGAAAACTGCCCGTCCCTTGGCCAACCCTTGTAACAACTTTTTCCTACGGTGTTCAGTGTTTCAGCAGGTACCCAGACCACAGTAAATAGCA	15.3501	4.69043	15.2872	5.40567	14.6261	5.33526	13.9508	4.34977	16.6949	4.58062	14.3685	4.73541	10.6017	5.51691	10.2935	5.90077	11.7219	6.88112
ENST00000678916.18.EGFPCDS	0.605476	-0.16639	AGGGGCGCCGGCGGAGCGAACATGAGTAAGGGTGAGGAGTTGTTCACGGGAGTGGTCCCTATTCTGGTGGAACTCGACGGGGACGTGAACGGACATAAGTTCTCCGTTAGCGGCGAAGGAGAAGGAGACGCGACATACGGGAAACTGACGCTGAAATTTATCTGCACGACTGGAAAACTGCCCGTCCCTTGGCCAACCCTTGTAACAACTTTTTCCTACGGTGTTCAGTGTTTCAGCAGGTACCCAGACCACAGTAAATAGCA	28.0537	12.8074	28.2758	12.7461	26.8138	12.2589	26.9851	11.4416	28.1269	12.0919	27.9055	11.5039	16.8131	12.7313	17.1767	13.7601	20.6034	14.3463
ENST00000678939.38.EGFPCDS	0.27803	0.162772	AGGGGGCGCCTCCTGGAGAGCAAGGACGCGGGGGAGCAGAGATGAGTAAGGGTGAGGAGTTGTTCACGGGAGTGGTCCCTATTCTGGTGGAACTCGACGGGGACGTGAACGGACATAAGTTCTCCGTTAGCGGCGAAGGAGAAGGAGACGCGACATACGGGAAACTGACGCTGAAATTTATCTGCACGACTGGAAAACTGCCCGTCCCTTGGCCAACCCTTGTAACAACTTTTTCCTACGGTGTTCAGTGTTTCAGCAGGTAG	5.62358	3.82147	5.44032	3.86945	5.21308	3.27854	5.45412	3.62105	5.00568	3.60185	5.13594	3.76703	4.57556	2.89348	4.23629	3.14749	4.3207	3.75261
ENST00000678948.86.EGFPCDS	0.486705	-0.374208	AGGGCCGCCGCGCGCCAAAGCGGGAATCTGGGAGGCGAGCAGCTCTGCAGTTAAGTCACGTATTTTAAACTCCCGGGCCTGCGGACGCTATGAGTAAGGGTGAGGAGTTGTTCACGGGAGTGGTCCCTATTCTGGTGGAACTCGACGGGGACGTGAACGGACATAAGTTCTCCGTTAGCGGCGAAGGAGAAGGAGACGCGACATACGGGAAACTGACGCTGAAATTTATCTGCACGACTGGAAAACTGCCCGTCCCTTGGTAG	5.39153	2.31559	5.30749	2.13108	5.8698	1.83272	5.34143	2.39651	6.05156	2.28192	4.58838	2.18518	3.98143	3.3873	3.74821	2.6907	3.84062	2.40839
ENST00000678951.90.EGFPCDS	1.03627	0.257558	AGGGACTTTCAGCCTGCGAGCCTTCTTCCCGGGGCGCCATAAACGCCCCCAATTTCCCAGCTGCTAAAGGAAGAGGAAGATCTTAGCAAAGCAATGAGTAAGGGTGAGGAGTTGTTCACGGGAGTGGTCCCTATTCTGGTGGAACTCGACGGGGACGTGAACGGACATAAGTTCTCCGTTAGCGGCGAAGGAGAAGGAGACGCGACATACGGGAAACTGACGCTGAAATTTATCTGCACGACTGGAAAACTGCCCGTCTAGCC	6.75422	3.41167	7.34617	3.48828	6.84217	3.17163	6.43075	3.18532	7.15337	3.87031	5.67337	3.38678	3.20984	2.82404	2.97229	2.72825	3.58458	3.00849
ENST00000678974.21.EGFPCDS	0.461602	-0.336154	AGGGAGGAAGATCTTAGCAAAGCAATGAGTAAGGGTGAGGAGTTGTTCACGGGAGTGGTCCCTATTCTGGTGGAACTCGACGGGGACGTGAACGGACATAAGTTCTCCGTTAGCGGCGAAGGAGAAGGAGACGCGACATACGGGAAACTGACGCTGAAATTTATCTGCACGACTGGAAAACTGCCCGTCCCTTGGCCAACCCTTGTAACAACTTTTTCCTACGGTGTTCAGTGTTTCAGCAGGTACCCAGACCACAGTTAGAA	8.91182	2.75995	9.68516	2.98583	9.26034	3.0189	8.00087	2.89233	9.51359	3.21594	9.13113	2.7074	6.31937	3.01694	6.75178	3.80453	6.68109	4.25669
ENST00000678987.17.EGFPCDS	0.190533	-0.88618	AGGGGTGCTCGTCAGTCGCAATGAGTAAGGGTGAGGAGTTGTTCACGGGAGTGGTCCCTATTCTGGTGGAACTCGACGGGGACGTGAACGGACATAAGTTCTCCGTTAGCGGCGAAGGAGAAGGAGACGCGACATACGGGAAACTGACGCTGAAATTTATCTGCACGACTGGAAAACTGCCCGTCCCTTGGCCAACCCTTGTAACAACTTTTTCCTACGGTGTTCAGTGTTTCAGCAGGTACCCAGACCACAGTAAACAGTAG	30.7544	11.2274	30.2221	10.4995	27.6487	9.1738	27.9768	9.92409	29.7768	10.5035	28.9093	10.9716	24.4827	16.7128	24.4791	19.1791	27.7805	21.5555
ENST00000679030.94.EGFPCDS	0.57398	-0.820151	AGGAGCTACGACCGCAGCAGGAAAGCGCCGCCGGCCAGGCCCAGCTGTGGCCGGACAGGGACTGGAAGAGAGGACGCGGTCGAGTAGGTTTTAAAACATGAGTAAGGGTGAGGAGTTGTTCACGGGAGTGGTCCCTATTCTGGTGGAACTCGACGGGGACGTGAACGGACATAAGTTCTCCGTTAGCGGCGAAGGAGAAGGAGACGCGACATACGGGAAACTGACGCTGAAATTTATCTGCACGACTGGAAAACTGCCCTAGG	11.8643	3.10556	10.8806	2.31012	12.1927	2.9629	9.64612	2.18615	11.2138	2.20362	11.438	2.61614	6.58171	3.74995	7.52145	4.0736	8.41737	5.62492
ENST00000679047.15.EGFPCDS	-0.070069	-0.673831	AGGGCCGCCAGCGCTGCGATGAGTAAGGGTGAGGAGTTGTTCACGGGAGTGGTCCCTATTCTGGTGGAACTCGACGGGGACGTGAACGGACATAAGTTCTCCGTTAGCGGCGAAGGAGAAGGAGACGCGACATACGGGAAACTGACGCTGAAATTTATCTGCACGACTGGAAAACTGCCCGTCCCTTGGCCAACCCTTGTAACAACTTTTTCCTACGGTGTTCAGTGTTTCAGCAGGTACCCAGACCACAGTAAACAGTAGCA	19.1715	6.44318	18.7928	6.24309	18.76	6.77598	18.3306	6.7012	18.9489	7.80215	19.0887	6.82426	20.2235	9.84556	19.6233	11.1195	19.5072	11.4899
ENST00000679052.10.EGFPCDS	0.371098	-0.504829	AGGTGGCGCTGTCATGAGTAAGGGTGAGGAGTTGTTCACGGGAGTGGTCCCTATTCTGGTGGAACTCGACGGGGACGTGAACGGACATAAGTTCTCCGTTAGCGGCGAAGGAGAAGGAGACGCGACATACGGGAAACTGACGCTGAAATTTATCTGCACGACTGGAAAACTGCCCGTCCCTTGGCCAACCCTTGTAACAACTTTTTCCTACGGTGTTCAGTGTTTCAGCAGGTACCCAGACCACAGTAAACAGCACGACTAGT	19.8776	6.49749	19.6302	6.451	19.5287	6.12944	18.278	6.68617	18.0932	6.37036	19.1749	6.86482	14.4134	8.24064	14.317	8.87305	15.5385	10.5377
ENST00000679059.15.EGFPCDS	0.272551	-0.69754	AGGTTGGTGGAGCCCGCGATGAGTAAGGGTGAGGAGTTGTTCACGGGAGTGGTCCCTATTCTGGTGGAACTCGACGGGGACGTGAACGGACATAAGTTCTCCGTTAGCGGCGAAGGAGAAGGAGACGCGACATACGGGAAACTGACGCTGAAATTTATCTGCACGACTGGAAAACTGCCCGTCCCTTGGCCAACCCTTGTAACAACTTTTTCCTACGGTGTTCAGTGTTTCAGCAGGTACCCAGACCACAGTAAACAGTAGCA	13.3356	3.48573	12.567	4.26794	13.4451	4.18472	13.8081	3.9516	15.2463	4.28978	13.0908	3.52874	10.6866	5.52462	10.2622	6.18861	12.7221	7.44121
ENST00000679092.75.EGFPCDS	1.23867	-0.201972	AGGCTTCTGCAACAGGCGTGGGTCACGCTCTCGCTCGGTCTTTCTGCCGCCATCTTGGTTCCGCGTTCCCTGCACAAAATGAGTAAGGGTGAGGAGTTGTTCACGGGAGTGGTCCCTATTCTGGTGGAACTCGACGGGGACGTGAACGGACATAAGTTCTCCGTTAGCGGCGAAGGAGAAGGAGACGCGACATACGGGAAACTGACGCTGAAATTTATCTGCACGACTGGAAAACTGCCCGTCCCTTGGCCAACCCTTTAGGT	11.5335	2.39459	12.2898	2.06755	12.5032	2.2909	10.9383	2.32138	11.7619	2.28751	12.6041	2.4539	5.47833	2.67744	4.94338	2.84088	4.73677	2.41639
ENST00000679104.10.EGFPCDS	0.571684	0.131461	AGGGACGCCGACGATGAGTAAGGGTGAGGAGTTGTTCACGGGAGTGGTCCCTATTCTGGTGGAACTCGACGGGGACGTGAACGGACATAAGTTCTCCGTTAGCGGCGAAGGAGAAGGAGACGCGACATACGGGAAACTGACGCTGAAATTTATCTGCACGACTGGAAAACTGCCCGTCCCTTGGCCAACCCTTGTAACAACTTTTTCCTACGGTGTTCAGTGTTTCAGCAGGTACCCAGACCACAGTAAACAGCACGACTAGT	41.3548	18.9543	38.6251	17.811	37.9526	16.9781	38.3441	16.7455	43.0041	18.4287	37.6957	18.7236	27.299	16.9442	27.3701	15.9878	24.9561	16.1466
ENST00000679105.50.EGFPCDS	0.35768	-0.966423	AGGGTGCTGTTTTGTTTTGACCCTCGCATTGTGCAGAATTAAAGTGCAGTAAAATGAGTAAGGGTGAGGAGTTGTTCACGGGAGTGGTCCCTATTCTGGTGGAACTCGACGGGGACGTGAACGGACATAAGTTCTCCGTTAGCGGCGAAGGAGAAGGAGACGCGACATACGGGAAACTGACGCTGAAATTTATCTGCACGACTGGAAAACTGCCCGTCCCTTGGCCAACCCTTGTAACAACTTTTTCCTACGGTGTTCAGTAG	3.47092	1.23432	2.81834	1.23591	2.94254	1.18109	3.01253	1.34475	3.23272	1.06825	2.83415	1.07485	1.84411	1.65893	2.15256	2.05244	3.12851	3.24053
ENST00000679109.54.EGFPCDS	0.0231022	-0.196603	AGGGGGAGCGTTCCAGGGCGCGGTCCCTGCGGGCCGGCGGGCCGGGCTTCCTTCAAAATGAGTAAGGGTGAGGAGTTGTTCACGGGAGTGGTCCCTATTCTGGTGGAACTCGACGGGGACGTGAACGGACATAAGTTCTCCGTTAGCGGCGAAGGAGAAGGAGACGCGACATACGGGAAACTGACGCTGAAATTTATCTGCACGACTGGAAAACTGCCCGTCCCTTGGCCAACCCTTGTAACAACTTTTTCCTACGGTTAGGT	18.9592	11.736	17.8514	10.6439	21.112	11.3832	20.4492	10.788	24.0161	13.121	19.4943	10.3784	21.5352	12.8548	18.0715	11.6138	20.0993	14.4023
ENST00000679136.16.EGFPCDS	0.0766907	-0.72637	AGGGGAGCCGGGCGCCGCAATGAGTAAGGGTGAGGAGTTGTTCACGGGAGTGGTCCCTATTCTGGTGGAACTCGACGGGGACGTGAACGGACATAAGTTCTCCGTTAGCGGCGAAGGAGAAGGAGACGCGACATACGGGAAACTGACGCTGAAATTTATCTGCACGACTGGAAAACTGCCCGTCCCTTGGCCAACCCTTGTAACAACTTTTTCCTACGGTGTTCAGTGTTTCAGCAGGTACCCAGACCACAGTAAACAGTAGC	28.034	10.1758	30.4242	9.94505	27.5978	8.93452	26.8273	9.6311	29.005	10.9454	28.7927	9.69897	25.6787	14.8764	25.862	15.581	29.3168	18.531
ENST00000679143.85.EGFPCDS	-0.0439701	-1.02273	AGGGGGAGTGGCCGGGCCAGGGCCAAGGCCGAGGCGGCAGCGGCTGCGAGAGGCGGCGGCACGACGACGGTCCCTCAGCCCAGCCACCATGAGTAAGGGTGAGGAGTTGTTCACGGGAGTGGTCCCTATTCTGGTGGAACTCGACGGGGACGTGAACGGACATAAGTTCTCCGTTAGCGGCGAAGGAGAAGGAGACGCGACATACGGGAAACTGACGCTGAAATTTATCTGCACGACTGGAAAACTGCCCGTCCCTTGGTAGC	1.52563	0.686285	1.02223	0.577529	1.55272	0.590544	1.39734	0.758768	1.30315	0.637595	1.23202	0.730085	1.63578	1.45832	1.7208	1.27652	0.744121	1.28821
ENST00000679152.20.EGFPCDS	0.902602	-0.0533924	AGGGTGGAGAGGGCAGAGGAGCAATGAGTAAGGGTGAGGAGTTGTTCACGGGAGTGGTCCCTATTCTGGTGGAACTCGACGGGGACGTGAACGGACATAAGTTCTCCGTTAGCGGCGAAGGAGAAGGAGACGCGACATACGGGAAACTGACGCTGAAATTTATCTGCACGACTGGAAAACTGCCCGTCCCTTGGCCAACCCTTGTAACAACTTTTTCCTACGGTGTTCAGTGTTTCAGCAGGTACCCAGACCACAGTAAATAG	1.3232	0.943024	1.59398	0.958698	1.25745	1.11491	1.36729	0.961607	1.71144	0.978764	1.0495	0.740225	0.902767	0.902767	0.53814	1.12008	0.752122	0.912148
ENST00000679160.89.EGFPCDS	-0.780415	-0.975772	AGGGAGGACTCAGGCCCCGCTGGCCGCGGGCTCGGTACCCGGTGGGTCGGTGGAGCGTCTGTTGGGTCCGGGCCGCCGGCTTCGCCCTCGCCATGAGTAAGGGTGAGGAGTTGTTCACGGGAGTGGTCCCTATTCTGGTGGAACTCGACGGGGACGTGAACGGACATAAGTTCTCCGTTAGCGGCGAAGGAGAAGGAGACGCGACATACGGGAAACTGACGCTGAAATTTATCTGCACGACTGGAAAACTGCCCGTCCCTTAG	14.3034	10.1313	12.3302	8.3684	15.4101	9.91198	14.8749	9.83394	13.7139	10.112	14.2417	9.08043	24.6525	17.5692	24.5292	18.6159	23.5318	20.1633
ENST00000679172.22.EGFPCDS	0.203604	-0.614276	AGGGAGCCAAGCCGCCAGCGCTGCGATGAGTAAGGGTGAGGAGTTGTTCACGGGAGTGGTCCCTATTCTGGTGGAACTCGACGGGGACGTGAACGGACATAAGTTCTCCGTTAGCGGCGAAGGAGAAGGAGACGCGACATACGGGAAACTGACGCTGAAATTTATCTGCACGACTGGAAAACTGCCCGTCCCTTGGCCAACCCTTGTAACAACTTTTTCCTACGGTGTTCAGTGTTTCAGCAGGTACCCAGACCACAGTTAGA	15.6414	6.17162	15.8416	6.26042	15.344	6.50108	13.8231	5.52924	15.3862	6.47662	14.0288	6.56569	13.3486	9.25143	13.4598	9.46125	12.242	9.94562
ENST00000679218.37.EGFPCDS	0.343375	-0.359558	AGGCCCGGTTCTCCTTCCCGCAGTCTGCAGCCGGAGTAAGATGAGTAAGGGTGAGGAGTTGTTCACGGGAGTGGTCCCTATTCTGGTGGAACTCGACGGGGACGTGAACGGACATAAGTTCTCCGTTAGCGGCGAAGGAGAAGGAGACGCGACATACGGGAAACTGACGCTGAAATTTATCTGCACGACTGGAAAACTGCCCGTCCCTTGGCCAACCCTTGTAACAACTTTTTCCTACGGTGTTCAGTGTTTCAGCAGGTAGT	18.3371	5.81614	18.4983	4.9783	18.0065	4.85163	17.5568	5.24376	20.8784	6.27528	18.1963	5.19678	13.9504	6.55856	14.8614	6.70798	15.0504	7.40921
ENST00000679269.91.EGFPCDS	0.497307	0.209607	AGGATCTCTGGGAAAGGTAAAAAGCGCTCACCGACTCTGGCCCTCCGGGAGACCCCGTAAAGTCAGCCGTCCGCTCGCCGCCGTTATCCCAGAAATGAGTAAGGGTGAGGAGTTGTTCACGGGAGTGGTCCCTATTCTGGTGGAACTCGACGGGGACGTGAACGGACATAAGTTCTCCGTTAGCGGCGAAGGAGAAGGAGACGCGACATACGGGAAACTGACGCTGAAATTTATCTGCACGACTGGAAAACTGCCCGTCTAGC	2.26622	3.29318	1.9174	3.14753	2.35709	3.81308	2.17113	3.62856	2.71817	3.78642	1.9621	2.54009	1.72837	3.22527	1.41418	2.96603	1.56826	2.4644
ENST00000679328.27.EGFPCDS	0.89528	-0.380511	AGGGACATTGATCCGCCGCCGCGTTACGAAATGAGTAAGGGTGAGGAGTTGTTCACGGGAGTGGTCCCTATTCTGGTGGAACTCGACGGGGACGTGAACGGACATAAGTTCTCCGTTAGCGGCGAAGGAGAAGGAGACGCGACATACGGGAAACTGACGCTGAAATTTATCTGCACGACTGGAAAACTGCCCGTCCCTTGGCCAACCCTTGTAACAACTTTTTCCTACGGTGTTCAGTGTTTCAGCAGGTACCCAGACTAGCA	34.492	9.32656	35.0849	8.84197	35.0661	9.94252	31.4851	8.74462	38.0096	11.7396	32.651	9.82572	17.8393	12.0755	18.8161	13.0718	18.8351	12.6901
ENST00000679351.16.EGFPCDS	-0.724304	-0.838727	AGGGGCGGGCACGCGGGCCATGAGTAAGGGTGAGGAGTTGTTCACGGGAGTGGTCCCTATTCTGGTGGAACTCGACGGGGACGTGAACGGACATAAGTTCTCCGTTAGCGGCGAAGGAGAAGGAGACGCGACATACGGGAAACTGACGCTGAAATTTATCTGCACGACTGGAAAACTGCCCGTCCCTTGGCCAACCCTTGTAACAACTTTTTCCTACGGTGTTCAGTGTTTCAGCAGGTACCCAGACCACAGTAAACAGTAGC	3.52029	1.58981	3.08401	1.74414	2.82545	1.77672	2.80218	1.72789	2.70698	2.4553	3.15356	1.73395	4.99222	3.00151	4.66805	3.02235	5.22485	3.73661
ENST00000679354.25.EGFPCDS	1.00729	1.03887	AGGCCCCTTGCACCTGCGCCGGGCGGCCATGAGTAAGGGTGAGGAGTTGTTCACGGGAGTGGTCCCTATTCTGGTGGAACTCGACGGGGACGTGAACGGACATAAGTTCTCCGTTAGCGGCGAAGGAGAAGGAGACGCGACATACGGGAAACTGACGCTGAAATTTATCTGCACGACTGGAAAACTGCCCGTCCCTTGGCCAACCCTTGTAACAACTTTTTCCTACGGTGTTCAGTGTTTCAGCAGGTACCCAGACCACTAGA	32.7047	15.4587	32.6304	16.8985	36.4305	17.0341	33.9267	16.9333	35.0286	17.3549	32.0578	15.6563	17.2606	8.24064	16.357	8.0283	16.7707	7.88128
ENST00000679373.14.EGFPCDS	0.556158	0.177815	AGGCTCCTCGCCGCGAGATGAGTAAGGGTGAGGAGTTGTTCACGGGAGTGGTCCCTATTCTGGTGGAACTCGACGGGGACGTGAACGGACATAAGTTCTCCGTTAGCGGCGAAGGAGAAGGAGACGCGACATACGGGAAACTGACGCTGAAATTTATCTGCACGACTGGAAAACTGCCCGTCCCTTGGCCAACCCTTGTAACAACTTTTTCCTACGGTGTTCAGTGTTTCAGCAGGTACCCAGACCACAGTAAACAGCACTAG	6.15681	3.06606	6.79752	2.91075	6.69453	2.81018	6.09268	3.07264	5.79988	2.90833	6.31726	3.12821	3.73452	2.25306	4.16746	2.45918	4.95281	3.19252
ENST00000679389.42.EGFPCDS	0.520063	-0.659355	AGGGGCGACGGCGCGGGGGCAGCTGGGAATCCGGAAGTCTGCCCGATGAGTAAGGGTGAGGAGTTGTTCACGGGAGTGGTCCCTATTCTGGTGGAACTCGACGGGGACGTGAACGGACATAAGTTCTCCGTTAGCGGCGAAGGAGAAGGAGACGCGACATACGGGAAACTGACGCTGAAATTTATCTGCACGACTGGAAAACTGCCCGTCCCTTGGCCAACCCTTGTAACAACTTTTTCCTACGGTGTTCAGTGTTTCTAGAG	7.89968	2.38965	9.25202	2.31589	7.31053	2.50472	7.65529	2.46412	8.12094	2.20362	7.52393	2.31193	5.66351	4.16662	5.61918	3.74821	5.32087	3.28053
ENST00000679401.55.EGFPCDS	0.800429	-0.0758051	AGGGGTTGCCGGGCAACGCGCTGTCCAGTTCGCGGGCCTCGCTGGGACTCCCTGGGAGATGAGTAAGGGTGAGGAGTTGTTCACGGGAGTGGTCCCTATTCTGGTGGAACTCGACGGGGACGTGAACGGACATAAGTTCTCCGTTAGCGGCGAAGGAGAAGGAGACGCGACATACGGGAAACTGACGCTGAAATTTATCTGCACGACTGGAAAACTGCCCGTCCCTTGGCCAACCCTTGTAACAACTTTTTCCTACGGTTAGG	25.3234	10.393	25.8906	10.1934	26.1672	11.648	25.4525	11.2388	27.4222	11.7228	28.6406	11.0375	16.2267	11.3347	14.68	11.6701	14.6664	11.8499
ENST00000679431.49.EGFPCDS	-0.161015	-1.53463	AGGGGCGCTAAGAAGGGGAGACTGAGGCTGAGGCTGGGGAACATCGGGCAGCATGAGTAAGGGTGAGGAGTTGTTCACGGGAGTGGTCCCTATTCTGGTGGAACTCGACGGGGACGTGAACGGACATAAGTTCTCCGTTAGCGGCGAAGGAGAAGGAGACGCGACATACGGGAAACTGACGCTGAAATTTATCTGCACGACTGGAAAACTGCCCGTCCCTTGGCCAACCCTTGTAACAACTTTTTCCTACGGTGTTCAGTAGT	15.2266	2.75995	13.1619	2.82412	15.2981	3.02908	13.192	2.75711	13.2664	2.48886	13.0452	2.6567	16.6665	7.60793	16.4508	8.38497	13.2742	7.88928
ENST00000679433.52.EGFPCDS	0.717111	-0.793752	AGGTAATCCGGCTGCCTGGGCACCACAGTGAGGTGGCCAGCCCCCCAACTAGTAGATGAGTAAGGGTGAGGAGTTGTTCACGGGAGTGGTCCCTATTCTGGTGGAACTCGACGGGGACGTGAACGGACATAAGTTCTCCGTTAGCGGCGAAGGAGAAGGAGACGCGACATACGGGAAACTGACGCTGAAATTTATCTGCACGACTGGAAAACTGCCCGTCCCTTGGCCAACCCTTGTAACAACTTTTTCCTACGGTGTTTAGC	10.5559	3.16975	11.2907	3.58068	11.2712	3.70617	11.5844	3.68867	13.5461	3.67456	10.5761	3.64535	7.10639	6.16505	6.92699	5.90077	6.82511	6.51306
ENST00000679439.23.EGFPCDS	0.699071	-0.079636	AGGGCCCCGCCTGATCCGTGTCCGACATGAGTAAGGGTGAGGAGTTGTTCACGGGAGTGGTCCCTATTCTGGTGGAACTCGACGGGGACGTGAACGGACATAAGTTCTCCGTTAGCGGCGAAGGAGAAGGAGACGCGACATACGGGAAACTGACGCTGAAATTTATCTGCACGACTGGAAAACTGCCCGTCCCTTGGCCAACCCTTGTAACAACTTTTTCCTACGGTGTTCAGTGTTTCAGCAGGTACCCAGACCACAGTTAG	14.4515	5.47053	13.3236	5.13423	14.4429	5.37599	15.5134	5.71706	15.3358	5.40837	14.1353	5.07003	8.61101	5.58635	8.69785	5.88825	9.51355	5.5129
ENST00000679442.55.EGFPCDS	-0.28144	-0.144118	AGGCGGGCTGGGCTGGGCTCCGCGGCTGGAGCCGGGCTCTACCCAGAGCAAGACCCTGATGAGTAAGGGTGAGGAGTTGTTCACGGGAGTGGTCCCTATTCTGGTGGAACTCGACGGGGACGTGAACGGACATAAGTTCTCCGTTAGCGGCGAAGGAGAAGGAGACGCGACATACGGGAAACTGACGCTGAAATTTATCTGCACGACTGGAAAACTGCCCGTCCCTTGGCCAACCCTTGTAACAACTTTTTCCTACGGTTAGG	5.16441	3.00682	4.98985	3.44785	5.68653	3.4109	5.687	3.04259	5.35803	2.89155	4.93314	2.78852	6.9135	3.69594	5.89451	3.68563	6.49706	2.85646
ENST00000679477.79.EGFPCDS	0.274728	0.269972	AGGGGAACTCGGCTGCGGCTCCAGTGTCTGAGTTGTCAGCCGTTGTTTTTTCGTGCTCGCTAGTCGCCGCCGCCGCTCCGCCATGAGTAAGGGTGAGGAGTTGTTCACGGGAGTGGTCCCTATTCTGGTGGAACTCGACGGGGACGTGAACGGACATAAGTTCTCCGTTAGCGGCGAAGGAGAAGGAGACGCGACATACGGGAAACTGACGCTGAAATTTATCTGCACGACTGGAAAACTGCCCGTCCCTTGGCCAACCTAGC	2.67108	2.29584	2.76059	3.17641	2.22981	2.21454	2.20869	2.48666	2.89714	2.75732	2.39306	2.47418	1.89812	1.88269	1.82092	2.17759	2.51241	2.28037
ENST00000679480.77.EGFPCDS	-0.155528	-1.40484	AGGGGCCCCGCTTCCAGCTGCCGAGGCCTCGTCGCGCCTTCCCCGGGAACAAAAGGCGGGGTGGGCCGGGTCAGGTCGCAATGAGTAAGGGTGAGGAGTTGTTCACGGGAGTGGTCCCTATTCTGGTGGAACTCGACGGGGACGTGAACGGACATAAGTTCTCCGTTAGCGGCGAAGGAGAAGGAGACGCGACATACGGGAAACTGACGCTGAAATTTATCTGCACGACTGGAAAACTGCCCGTCCCTTGGCCAACCCTTTAG	3.6931	0.928212	3.4363	0.808541	3.96072	1.10982	3.79384	0.991657	3.92065	1.0291	3.58451	0.866976	4.22063	2.56941	3.99225	2.57181	4.24069	2.40839
ENST00000679511.87.EGFPCDS	0.527087	-0.373354	AGGAGGAATTCGGAGCCTCCCCTGCAGCGACTCGGAAGATTCGAGGCGGCGGGGGACAAGTCGGCGCCCCAGAGCGGACGAGGTGTCAAGATGAGTAAGGGTGAGGAGTTGTTCACGGGAGTGGTCCCTATTCTGGTGGAACTCGACGGGGACGTGAACGGACATAAGTTCTCCGTTAGCGGCGAAGGAGAAGGAGACGCGACATACGGGAAACTGACGCTGAAATTTATCTGCACGACTGGAAAACTGCCCGTCCCTTAGTG	12.5901	6.07288	10.4822	5.48653	12.3302	5.69162	13.3949	6.5209	10.951	5.92292	12.3861	5.30325	8.17891	6.99066	8.18474	7.90315	8.5774	7.72126
ENST00000679529.66.EGFPCDS	0.850021	-0.0965537	AGGACAATCTGCCTCTGAAGCTGGAGATACTAGCTGCAGAGCTCAGGGGAGCTGCTCCACATCACCGACATGAGTAAGGGTGAGGAGTTGTTCACGGGAGTGGTCCCTATTCTGGTGGAACTCGACGGGGACGTGAACGGACATAAGTTCTCCGTTAGCGGCGAAGGAGAAGGAGACGCGACATACGGGAAACTGACGCTGAAATTTATCTGCACGACTGGAAAACTGCCCGTCCCTTGGCCAACCCTTGTAACAACTTAGTT	51.422	27.7427	53.3752	29.0382	52.8639	26.6407	51.9644	27.3532	56.2482	29.9893	49.2655	27.1247	27.6617	28.3484	30.455	32.0131	29.2288	29.3168
ENST00000679568.50.EGFPCDS	-2.14	-1.86443	AGGGGGGGCTCGGTGCCGCTCCGCACTGCCCGGCCGGTCTCGGCCCCGGCGCCATGAGTAAGGGTGAGGAGTTGTTCACGGGAGTGGTCCCTATTCTGGTGGAACTCGACGGGGACGTGAACGGACATAAGTTCTCCGTTAGCGGCGAAGGAGAAGGAGACGCGACATACGGGAAACTGACGCTGAAATTTATCTGCACGACTGGAAAACTGCCCGTCCCTTGGCCAACCCTTGTAACAACTTTTTCCTACGGTGTTCAGTAG	0.765281	1.25407	0.987575	1.31677	0.890907	1.08945	0.465778	1.32972	0.911649	1.3479	0.897396	0.998796	3.51076	4.32865	3.28516	4.50536	3.74461	4.44072
ENST00000679617.35.EGFPCDS	0.650139	0.0724398	AGGTCCAGTTCGCGGGCCTCGCTGGGACTCCCTGGGAGATGAGTAAGGGTGAGGAGTTGTTCACGGGAGTGGTCCCTATTCTGGTGGAACTCGACGGGGACGTGAACGGACATAAGTTCTCCGTTAGCGGCGAAGGAGAAGGAGACGCGACATACGGGAAACTGACGCTGAAATTTATCTGCACGACTGGAAAACTGCCCGTCCCTTGGCCAACCCTTGTAACAACTTTTTCCTACGGTGTTCAGTGTTTCAGCAGGTACTAG	73.467	32.8725	68.5354	31.0999	70.8297	30.2603	68.184	31.5001	79.6938	36.3317	73.9211	30.5013	44.5982	28.6108	46.8182	30.4737	46.8636	32.3013
ENST00000679625.47.EGFPCDS	0.0935075	-1.24979	AGGGAAAGAGAAAACAGGCCGCGCGGGCGGCAGAGGAGCCGGGCGCCGCAATGAGTAAGGGTGAGGAGTTGTTCACGGGAGTGGTCCCTATTCTGGTGGAACTCGACGGGGACGTGAACGGACATAAGTTCTCCGTTAGCGGCGAAGGAGAAGGAGACGCGACATACGGGAAACTGACGCTGAAATTTATCTGCACGACTGGAAAACTGCCCGTCCCTTGGCCAACCCTTGTAACAACTTTTTCCTACGGTGTTCAGTGTTAG	15.4982	3.71285	14.8829	3.13598	14.6363	3.75199	13.4249	2.92238	17.0417	3.22153	15.0631	3.61493	14.3594	7.39188	13.8352	8.08462	14.1303	8.6254
ENST00000679688.51.EGFPCDS	0.0828502	-1.35863	AGGCCGCTGTCCCGGCGGCGCCAACCGAAGCGCCCCGCCTGATCCGTGTCCGACATGAGTAAGGGTGAGGAGTTGTTCACGGGAGTGGTCCCTATTCTGGTGGAACTCGACGGGGACGTGAACGGACATAAGTTCTCCGTTAGCGGCGAAGGAGAAGGAGACGCGACATACGGGAAACTGACGCTGAAATTTATCTGCACGACTGGAAAACTGCCCGTCCCTTGGCCAACCCTTGTAACAACTTTTTCCTACGGTGTTTAGCA	5.83095	1.43182	5.61358	1.79034	6.85235	1.91418	5.82974	1.59266	5.55938	1.11299	5.62774	1.66804	5.9953	4.0123	5.03098	3.78575	5.60091	4.21669
ENST00000679703.92.EGFPCDS	-0.914922	-1.19991	AGGGCCGCCGCGGCGCGCTCTGCAGACTCCGGGTCGCCGCTCCGCCGGGACGCGTTGGCCGGGGCGCGCGGTGCTTGGCTGCGGTGCTCACACTCATGAGTAAGGGTGAGGAGTTGTTCACGGGAGTGGTCCCTATTCTGGTGGAACTCGACGGGGACGTGAACGGACATAAGTTCTCCGTTAGCGGCGAAGGAGAAGGAGACGCGACATACGGGAAACTGACGCTGAAATTTATCTGCACGACTGGAAAACTGCCCGTCTAG	3.27837	1.29357	2.88187	1.26479	3.38036	1.36945	3.20035	1.26211	2.95307	1.33671	3.15863	1.14076	6.74374	2.73145	5.65673	3.17252	5.34487	2.88847
ENST00000679724.92.EGFPCDS	0.959687	-0.312326	AGGGTCCTCATAGAGTGTGGGAGACAGGCAGAAGACATATAATTTCAGATCCCCGCCTCCCCTTAAGCACCGCGAGATCTGACGGCGCGGCTACCATGAGTAAGGGTGAGGAGTTGTTCACGGGAGTGGTCCCTATTCTGGTGGAACTCGACGGGGACGTGAACGGACATAAGTTCTCCGTTAGCGGCGAAGGAGAAGGAGACGCGACATACGGGAAACTGACGCTGAAATTTATCTGCACGACTGGAAAACTGCCCGTCTAG	2.08354	0.967711	2.25236	0.872069	2.00581	0.855271	2.97497	0.683643	2.70139	0.939613	2.31193	0.709805	1.32714	1.01079	1.1764	1.07628	1.14419	1.00816
ENST00000679733.99.EGFPCDS	-0.784174	-1.47342	AGGAGGTTCTCTTACATCGACCGCCTAAGAGTCGCGCTGTAAGAAGCAACAACCTCTCCTCTTCGTCTCCGCCATCAGCTCGGCAGTCGCGAAGCAGCAACCATGAGTAAGGGTGAGGAGTTGTTCACGGGAGTGGTCCCTATTCTGGTGGAACTCGACGGGGACGTGAACGGACATAAGTTCTCCGTTAGCGGCGAAGGAGAAGGAGACGCGACATACGGGAAACTGACGCTGAAATTTATCTGCACGACTGGAAAATAGCT	3.20924	1.37257	3.17064	1.39762	2.74399	1.35418	2.53173	1.5551	2.66783	1.12418	2.47925	1.39426	4.21291	3.44903	4.35518	3.47288	5.82495	4.40872
ENST00000679736.68.EGFPCDS	0.823913	-0.499332	AGGACGAGTCGGCGAAAGCGGCGGGAAGTTCGTACTGGGCAGAACGCGACGGGTCTGCGGCTTAGGTGAAAATGAGTAAGGGTGAGGAGTTGTTCACGGGAGTGGTCCCTATTCTGGTGGAACTCGACGGGGACGTGAACGGACATAAGTTCTCCGTTAGCGGCGAAGGAGAAGGAGACGCGACATACGGGAAACTGACGCTGAAATTTATCTGCACGACTGGAAAACTGCCCGTCCCTTGGCCAACCCTTGTAACAACTTAG	19.0432	5.51496	18.1113	5.30172	18.2203	5.41671	17.5644	5.31138	16.8683	5.72717	17.5119	4.28418	10.5323	8.21749	10.8692	7.5277	8.88945	6.46505
ENST00000679757.42.EGFPCDS	1.26784	0.338674	AGGGGCGGTTAGGGGAGTTAACGGTCGCCCGCCTCCGGCGTGACGATGAGTAAGGGTGAGGAGTTGTTCACGGGAGTGGTCCCTATTCTGGTGGAACTCGACGGGGACGTGAACGGACATAAGTTCTCCGTTAGCGGCGAAGGAGAAGGAGACGCGACATACGGGAAACTGACGCTGAAATTTATCTGCACGACTGGAAAACTGCCCGTCCCTTGGCCAACCCTTGTAACAACTTTTTCCTACGGTGTTCAGTGTTTCTAGAG	11.9927	4.20658	12.2321	4.77039	13.0072	3.60436	11.5618	3.62856	13.602	4.44079	13.0401	4.59852	4.83019	2.65429	4.91209	2.79708	5.89696	4.47273
ENST00000679758.79.EGFPCDS	0.6114	-0.455752	AGGGCTGCCGAGTTACGAGTCGGCGAAAGCGGCGGGAAGTTCGTACTGGGCAGAACGCGACGGGTCTGCGGCTTAGGTGAAAATGAGTAAGGGTGAGGAGTTGTTCACGGGAGTGGTCCCTATTCTGGTGGAACTCGACGGGGACGTGAACGGACATAAGTTCTCCGTTAGCGGCGAAGGAGAAGGAGACGCGACATACGGGAAACTGACGCTGAAATTTATCTGCACGACTGGAAAACTGCCCGTCCCTTGGCCAACCTAGC	15.4389	5.00642	14.3805	4.9783	17.1665	4.9789	15.9942	5.40153	15.3414	5.19025	15.9199	5.45028	11.5199	7.16041	11.2384	7.42133	8.04131	6.66508
ENST00000679761.45.EGFPCDS	0.906136	0.347372	AGGGCCCCCAACTTCGCGCCAAGTTCGGAGCCGCCTTCTGAGGGAGACATGAGTAAGGGTGAGGAGTTGTTCACGGGAGTGGTCCCTATTCTGGTGGAACTCGACGGGGACGTGAACGGACATAAGTTCTCCGTTAGCGGCGAAGGAGAAGGAGACGCGACATACGGGAAACTGACGCTGAAATTTATCTGCACGACTGGAAAACTGCCCGTCCCTTGGCCAACCCTTGTAACAACTTTTTCCTACGGTGTTCAGTGTTAGTT	17.7348	5.65814	17.2219	6.52608	18.0421	5.93599	18.3607	5.086	20.1458	6.46544	18.5918	5.719	9.49062	3.81168	9.39868	4.48659	10.4497	5.5609
ENST00000679764.22.EGFPCDS	-0.29758	-1.1037	AGGGGAACGTGCTCAGTCACTTTCAATGAGTAAGGGTGAGGAGTTGTTCACGGGAGTGGTCCCTATTCTGGTGGAACTCGACGGGGACGTGAACGGACATAAGTTCTCCGTTAGCGGCGAAGGAGAAGGAGACGCGACATACGGGAAACTGACGCTGAAATTTATCTGCACGACTGGAAAACTGCCCGTCCCTTGGCCAACCCTTGTAACAACTTTTTCCTACGGTGTTCAGTGTTTCAGCAGGTACCCAGACCACAGTTAGA	22.4104	8.66002	23.4073	8.3222	22.5221	8.65453	19.9984	7.37733	24.6089	8.68024	23.0636	8.43653	26.6741	14.9535	26.2375	16.6886	30.509	22.1396
ENST00000679770.47.EGFPCDS	0.210106	-1.20204	AGGGAAGTTCGTACTGGGCAGAACGCGACGGGTCTGCGGCTTAGGTGAAAATGAGTAAGGGTGAGGAGTTGTTCACGGGAGTGGTCCCTATTCTGGTGGAACTCGACGGGGACGTGAACGGACATAAGTTCTCCGTTAGCGGCGAAGGAGAAGGAGACGCGACATACGGGAAACTGACGCTGAAATTTATCTGCACGACTGGAAAACTGCCCGTCCCTTGGCCAACCCTTGTAACAACTTTTTCCTACGGTGTTCAGTGTTAG	14.7675	4.57194	12.8789	3.92142	14.3869	3.84363	13.8982	3.99668	15.3638	4.17233	14.0186	4.16757	11.4582	8.81934	14.0167	10.4437	11.3458	9.07348
ENST00000679771.42.EGFPCDS	1.13314	0.176199	AGGACAGCCTGCGGGGAACGTAGCTAGCTGCAAGCAGAGGCCGGCATGAGTAAGGGTGAGGAGTTGTTCACGGGAGTGGTCCCTATTCTGGTGGAACTCGACGGGGACGTGAACGGACATAAGTTCTCCGTTAGCGGCGAAGGAGAAGGAGACGCGACATACGGGAAACTGACGCTGAAATTTATCTGCACGACTGGAAAACTGCCCGTCCCTTGGCCAACCCTTGTAACAACTTTTTCCTACGGTGTTCAGTGTTTCTAGAG	110.349	28.0587	111.371	30.4589	109.892	26.7527	105.867	27.8265	117.53	30.0285	108.874	30.9171	48.7571	23.3716	52.2184	26.3876	50.2882	27.1484
ENST00000679792.52.EGFPCDS	1.026	-0.672511	AGGTAATCCGGCTGCCTGGGCACCACACTGAAGTGGCCAGCCCCCCAACTAGTAGATGAGTAAGGGTGAGGAGTTGTTCACGGGAGTGGTCCCTATTCTGGTGGAACTCGACGGGGACGTGAACGGACATAAGTTCTCCGTTAGCGGCGAAGGAGAAGGAGACGCGACATACGGGAAACTGACGCTGAAATTTATCTGCACGACTGGAAAACTGCCCGTCCCTTGGCCAACCCTTGTAACAACTTTTTCCTACGGTGTTTAGC	31.1	4.73487	33.8201	6.36437	33.5897	5.8189	32.3641	4.86814	37.1986	6.71152	29.9233	5.20185	16.0646	8.95822	15.5185	8.76042	16.9148	8.90545
ENST00000679807.93.EGFPCDS	0.0975724	-1.2983	AGGAGACTGGCGGGGGGAGGAGGCGGAGGAGGGAAGGAAGCTGCAGTCAGTAGACCCACAGACTCTTGCAAGCTGGAGTCCCTCTGTGGAGTAAAGATGAGTAAGGGTGAGGAGTTGTTCACGGGAGTGGTCCCTATTCTGGTGGAACTCGACGGGGACGTGAACGGACATAAGTTCTCCGTTAGCGGCGAAGGAGAAGGAGACGCGACATACGGGAAACTGACGCTGAAATTTATCTGCACGACTGGAAAACTGCCCTAGGT	1.16027	0.755407	0.825867	0.58908	0.814544	0.45309	0.578467	0.608517	0.581665	0.425063	0.588124	0.628684	0.702152	1.55862	0.863527	1.29529	0.488079	1.32021
ENST00000679808.61.EGFPCDS	1.14835	-0.0643489	AGGCCTACCCCGTGATATTAAAGCAAGAGTGCCGCGCCCTGCAGATTGTCTCTTGTTGCGTCAGATGAGTAAGGGTGAGGAGTTGTTCACGGGAGTGGTCCCTATTCTGGTGGAACTCGACGGGGACGTGAACGGACATAAGTTCTCCGTTAGCGGCGAAGGAGAAGGAGACGCGACATACGGGAAACTGACGCTGAAATTTATCTGCACGACTGGAAAACTGCCCGTCCCTTGGCCAACCCTTGTAACAACTTTTTCCTAGT	26.3504	7.74168	25.0821	7.28264	26.7781	6.51635	25.2497	7.15947	26.6392	7.8357	27.4745	7.41746	12.4998	7.37645	11.8078	7.72794	11.2178	7.83327
ENST00000679838.95.EGFPCDS	0.0837386	-0.633766	AGGGCACGCAAACAGCAGTGAGGAAGAGAAAAGCAGAGATAAGCAAGGCTCCGCAGCAGCCTCCTTTCTAACTTGACCCTCGCCAGACCCTGGCCAGCATGAGTAAGGGTGAGGAGTTGTTCACGGGAGTGGTCCCTATTCTGGTGGAACTCGACGGGGACGTGAACGGACATAAGTTCTCCGTTAGCGGCGAAGGAGAAGGAGACGCGACATACGGGAAACTGACGCTGAAATTTATCTGCACGACTGGAAAACTGCCCTAG	12.2198	6.33949	12.3591	6.41057	13.7454	6.84726	12.4258	7.75296	13.2664	8.16569	10.3784	5.98264	13.9813	12.5307	11.7515	10.2998	9.2335	9.16149
ENST00000679853.52.EGFPCDS	0.469771	-1.09757	AGGGCCGCCGTCCCAGATATTAATCACGGAGTTCCAGGGAGAAGGAACTTGTGAAATGAGTAAGGGTGAGGAGTTGTTCACGGGAGTGGTCCCTATTCTGGTGGAACTCGACGGGGACGTGAACGGACATAAGTTCTCCGTTAGCGGCGAAGGAGAAGGAGACGCGACATACGGGAAACTGACGCTGAAATTTATCTGCACGACTGGAAAACTGCCCGTCCCTTGGCCAACCCTTGTAACAACTTTTTCCTACGGTGTTTAGC	5.03604	0.938087	6.00053	1.22436	5.11635	1.22691	4.89067	0.833894	4.53587	0.973171	4.76583	0.973446	3.34101	1.7901	3.09118	1.92104	4.48073	2.82446
ENST00000679858.26.EGFPCDS	0.470549	0.553407	AGGAACGGTCGCCCGCCTCCGGCGTGACGATGAGTAAGGGTGAGGAGTTGTTCACGGGAGTGGTCCCTATTCTGGTGGAACTCGACGGGGACGTGAACGGACATAAGTTCTCCGTTAGCGGCGAAGGAGAAGGAGACGCGACATACGGGAAACTGACGCTGAAATTTATCTGCACGACTGGAAAACTGCCCGTCCCTTGGCCAACCCTTGTAACAACTTTTTCCTACGGTGTTCAGTGTTTCAGCAGGTACCCAGACCACTAG	3.63385	2.97225	4.01383	3.44207	3.89454	3.23781	3.1102	3.2304	3.56829	3.56829	3.1637	3.46283	2.11417	1.82868	2.30274	1.92729	3.26453	3.01649
ENST00000679877.21.EGFPCDS	0.192106	-0.263749	AGGGCCGGCAGCCAGCTGAGAGCAATGAGTAAGGGTGAGGAGTTGTTCACGGGAGTGGTCCCTATTCTGGTGGAACTCGACGGGGACGTGAACGGACATAAGTTCTCCGTTAGCGGCGAAGGAGAAGGAGACGCGACATACGGGAAACTGACGCTGAAATTTATCTGCACGACTGGAAAACTGCCCGTCCCTTGGCCAACCCTTGTAACAACTTTTTCCTACGGTGTTCAGTGTTTCAGCAGGTACCCAGACCACAGTTAGAA	7.32695	2.88338	6.21421	2.90497	7.34616	2.50981	7.05429	1.90068	7.74622	3.31661	7.10312	2.84429	6.35023	2.92435	5.95083	3.14749	6.38504	3.60859
ENST00000679898.72.EGFPCDS	1.50886	0.290995	AGGCTTTGAAATCTTAGAAGAGAGCCCACTAATTCAAGGACTCTTACTGTGGGAGCAACTGCTGGTTCTATCACAATGAGTAAGGGTGAGGAGTTGTTCACGGGAGTGGTCCCTATTCTGGTGGAACTCGACGGGGACGTGAACGGACATAAGTTCTCCGTTAGCGGCGAAGGAGAAGGAGACGCGACATACGGGAAACTGACGCTGAAATTTATCTGCACGACTGGAAAACTGCCCGTCCCTTGGCCAACCCTTGTATAGAC	1.43182	0.429545	1.43805	0.219461	1.232	0.310545	1.17196	0.217864	1.1857	0.548108	1.5058	0.243362	0.516969	0.138887	0.419249	0.287842	0.456074	0.328053
ENST00000679930.41.EGFPCDS	0.84467	0.212085	AGGAAACGCATCCAGTGTTTTCTCCAGTTACAAATAAAACGAATATGAGTAAGGGTGAGGAGTTGTTCACGGGAGTGGTCCCTATTCTGGTGGAACTCGACGGGGACGTGAACGGACATAAGTTCTCCGTTAGCGGCGAAGGAGAAGGAGACGCGACATACGGGAAACTGACGCTGAAATTTATCTGCACGACTGGAAAACTGCCCGTCCCTTGGCCAACCCTTGTAACAACTTTTTCCTACGGTGTTCAGTGTTTCAGCTAG	19.4233	5.79639	19.4396	6.56651	18.6938	6.40435	18.6311	4.79301	19.3516	6.58289	20.1584	6.43894	9.15884	4.57556	9.96811	4.6618	13.0741	6.45705
ENST00000679938.86.EGFPCDS	0.658616	0.415845	AGGAGGTGGAGCCTGTGCTGGACTACCTGACCTTTCTGCCTGCAGAGGTGAAGGAGCAGATTCAGAGGACAGTCGCCACCTCCGGGAACATGAGTAAGGGTGAGGAGTTGTTCACGGGAGTGGTCCCTATTCTGGTGGAACTCGACGGGGACGTGAACGGACATAAGTTCTCCGTTAGCGGCGAAGGAGAAGGAGACGCGACATACGGGAAACTGACGCTGAAATTTATCTGCACGACTGGAAAACTGCCCGTCCCTTGGTAG	20.4059	13.7158	18.8794	14.4382	18.5767	14.1527	17.5719	14.364	18.8538	13.8873	19.5957	13.7854	12.2992	9.15884	11.3322	9.86799	12.402	12.578
ENST00000679941.56.EGFPCDS	0.434988	-0.584998	AGGAAGCGGCGGGAAGTTCGTACTGGGCAGAACGCGACGGGTCTGCGGCTTAGGTGAAAATGAGTAAGGGTGAGGAGTTGTTCACGGGAGTGGTCCCTATTCTGGTGGAACTCGACGGGGACGTGAACGGACATAAGTTCTCCGTTAGCGGCGAAGGAGAAGGAGACGCGACATACGGGAAACTGACGCTGAAATTTATCTGCACGACTGGAAAACTGCCCGTCCCTTGGCCAACCCTTGTAACAACTTTTTCCTACGGTTAG	16.3721	4.22633	15.0677	3.78859	15.7207	3.79781	16.4224	4.29718	16.0629	4.87704	15.783	4.20813	12.6927	6.29622	12.5211	6.22616	10.0656	6.30503
ENST00000679942.65.EGFPCDS	1.07392	-0.386227	AGGGGGAGGAGCCGAGGAACCGAAAGAGAAAACAGGCCGCGCGGGCGGCAGAGGAGCCGGGCGCCGCAATGAGTAAGGGTGAGGAGTTGTTCACGGGAGTGGTCCCTATTCTGGTGGAACTCGACGGGGACGTGAACGGACATAAGTTCTCCGTTAGCGGCGAAGGAGAAGGAGACGCGACATACGGGAAACTGACGCTGAAATTTATCTGCACGACTGGAAAACTGCCCGTCCCTTGGCCAACCCTTGTAACAACTTTTTAG	5.66308	1.59475	6.06983	1.67483	5.66108	1.53745	5.99502	1.26211	5.06161	1.7394	4.93821	1.89112	3.07095	2.29164	2.40286	1.90226	2.4324	2.09634
ENST00000679946.65.EGFPCDS	-1.33119	-1.50307	AGGGGGTCGCCGCTCCGCCGGGACGCGTTGGCCGGGGCGCGCGGTGCTTGGCTGCGGTGCTCACACTCATGAGTAAGGGTGAGGAGTTGTTCACGGGAGTGGTCCCTATTCTGGTGGAACTCGACGGGGACGTGAACGGACATAAGTTCTCCGTTAGCGGCGAAGGAGAAGGAGACGCGACATACGGGAAACTGACGCTGAAATTTATCTGCACGACTGGAAAACTGCCCGTCCCTTGGCCAACCCTTGTAACAACTTTTTAG	2.54271	1.91073	2.84722	1.9405	3.68072	2.41309	3.05761	2.76462	3.39491	2.50564	3.08765	1.64776	8.05546	6.38881	7.72168	5.65047	7.47322	6.34503
ENST00000679951.89.EGFPCDS	0.418484	-0.428288	AGGGCAACGGAGCGCGGTGAAGCTCATTTTTCTCCTTCCTCGCAGCCGCGCCAGGGAGCTCGCGGCGCGCGGCCCCTGTCCTCCGGCCCGAGATGAGTAAGGGTGAGGAGTTGTTCACGGGAGTGGTCCCTATTCTGGTGGAACTCGACGGGGACGTGAACGGACATAAGTTCTCCGTTAGCGGCGAAGGAGAAGGAGACGCGACATACGGGAAACTGACGCTGAAATTTATCTGCACGACTGGAAAACTGCCCGTCCCTTAG	22.5141	10.7534	21.0625	9.48303	21.4021	10.3905	21.7639	11.5468	21.7509	11.3872	21.7859	9.26295	16.8594	14.4288	16.6823	14.267	15.1865	13.4262
ENST00000679962.52.EGFPCDS	0.163201	-1.12245	AGGAGTGTCGCGGTGCGGGTGGGTGTGGGCCGACGGCCAGCCTCCCAACTACGAGATGAGTAAGGGTGAGGAGTTGTTCACGGGAGTGGTCCCTATTCTGGTGGAACTCGACGGGGACGTGAACGGACATAAGTTCTCCGTTAGCGGCGAAGGAGAAGGAGACGCGACATACGGGAAACTGACGCTGAAATTTATCTGCACGACTGGAAAACTGCCCGTCCCTTGGCCAACCCTTGTAACAACTTTTTCCTACGGTGTTTAGC	9.07476	3.97453	8.63984	3.67309	8.31853	3.90472	9.26298	3.56846	8.64668	4.06607	9.31365	4.35009	7.87799	7.7854	7.3525	8.5727	8.52939	9.2095
ENST00000679971.91.EGFPCDS	0.726554	-0.27715	AGGCGAAACCAACAGCAGTCCAAGCTCAGTCAGCAGAAGAGATAAAAGCAAACAGGTCTGGGAGGCAGTTCTGTTGCCACTCTCTCTCCTGTCAATGAGTAAGGGTGAGGAGTTGTTCACGGGAGTGGTCCCTATTCTGGTGGAACTCGACGGGGACGTGAACGGACATAAGTTCTCCGTTAGCGGCGAAGGAGAAGGAGACGCGACATACGGGAAACTGACGCTGAAATTTATCTGCACGACTGGAAAACTGCCCGTCTAGC	18.1791	8.14654	20.1153	7.4328	20.2974	7.09162	17.4892	7.59519	19.6871	7.94756	16.0568	6.38317	12.2915	8.74218	11.1946	9.04826	10.1857	9.14549
ENST00000679977.74.EGFPCDS	0.928404	-0.571864	AGGCGAGTTACGAGTCGGCGAAAGCGGCGGGAAGTTCGTACTGGGCAGAACGCGACGGGTCTGCGGCTTAGGTGAAAATGAGTAAGGGTGAGGAGTTGTTCACGGGAGTGGTCCCTATTCTGGTGGAACTCGACGGGGACGTGAACGGACATAAGTTCTCCGTTAGCGGCGAAGGAGAAGGAGACGCGACATACGGGAAACTGACGCTGAAATTTATCTGCACGACTGGAAAACTGCCCGTCCCTTGGCCAACCCTTGTATAG	17.399	3.93503	15.2063	3.51138	15.5527	3.53308	18.7138	3.85394	15.6602	4.34012	17.299	3.83801	10.1002	5.91042	9.14838	6.50774	6.90512	4.64076
ENST00000679984.48.EGFPCDS	1.01739	0.182231	AGGTTGGAGACCGCGGAGGCCTACGTCGGACCCGGAGGCCCTGAAGTCCCCATGAGTAAGGGTGAGGAGTTGTTCACGGGAGTGGTCCCTATTCTGGTGGAACTCGACGGGGACGTGAACGGACATAAGTTCTCCGTTAGCGGCGAAGGAGAAGGAGACGCGACATACGGGAAACTGACGCTGAAATTTATCTGCACGACTGGAAAACTGCCCGTCCCTTGGCCAACCCTTGTAACAACTTTTTCCTACGGTGTTCAGTAGTG	46.4945	12.5012	46.6355	12.9309	46.4035	12.3098	44.1288	11.7872	51.3376	12.9197	46.0815	11.4684	23.2713	10.6634	23.0086	10.4437	23.0758	11.4339
ENST00000679987.45.EGFPCDS	-0.58797	-0.702231	AGGAAACAGGTCTGGGAGGCAGTTCTGTTGCCACTCTCTCTCCTGTCAATGAGTAAGGGTGAGGAGTTGTTCACGGGAGTGGTCCCTATTCTGGTGGAACTCGACGGGGACGTGAACGGACATAAGTTCTCCGTTAGCGGCGAAGGAGAAGGAGACGCGACATACGGGAAACTGACGCTGAAATTTATCTGCACGACTGGAAAACTGCCCGTCCCTTGGCCAACCCTTGTAACAACTTTTTCCTACGGTGTTCAGTGTTAGTT	9.134	4.54725	9.8411	4.21596	9.49452	4.68363	8.7972	3.34309	10.5035	5.31329	10.5761	4.66443	14.1896	5.98758	14.0542	7.46513	15.5065	8.11332
ENST00000679996.24.EGFPCDS	-0.150136	-0.960753	AGGGCGGCAGAGGAGCCGGGCGCCGCAATGAGTAAGGGTGAGGAGTTGTTCACGGGAGTGGTCCCTATTCTGGTGGAACTCGACGGGGACGTGAACGGACATAAGTTCTCCGTTAGCGGCGAAGGAGAAGGAGACGCGACATACGGGAAACTGACGCTGAAATTTATCTGCACGACTGGAAAACTGCCCGTCCCTTGGCCAACCCTTGTAACAACTTTTTCCTACGGTGTTCAGTGTTTCAGCAGGTACCCAGACCACTAGAG	4.51763	1.75274	5.29594	1.80767	4.44944	1.68509	4.13191	1.81053	5.41396	1.39823	5.19171	1.81507	5.27771	3.00922	4.99344	3.1913	5.73693	3.75261
ENST00000680007.79.EGFPCDS	-0.360972	-1.20053	AGGGAGCTCGCAAACGCCGCCTCGGGCCTCACCGGGAAGCCGGTTCTGTCAGGCGGGGCTCCGGGTGAACAGCGCAGTGAAAATGAGTAAGGGTGAGGAGTTGTTCACGGGAGTGGTCCCTATTCTGGTGGAACTCGACGGGGACGTGAACGGACATAAGTTCTCCGTTAGCGGCGAAGGAGAAGGAGACGCGACATACGGGAAACTGACGCTGAAATTTATCTGCACGACTGGAAAACTGCCCGTCCCTTGGCCAACCTAGC	2.16254	1.54537	1.90585	1.59976	1.77672	1.25745	2.28382	1.3748	2.2987	1.37586	2.10406	0.907536	2.90891	3.51848	2.35906	2.65941	2.74445	2.93648
ENST00000680008.64.EGFPCDS	-0.270228	-0.174643	AGGCCGCCGGCAGACCCCGCGCTCCGGCTCCGGCTCGGCTCGCTCGGCTCCGGTGCGCGCCGAGGCCATGAGTAAGGGTGAGGAGTTGTTCACGGGAGTGGTCCCTATTCTGGTGGAACTCGACGGGGACGTGAACGGACATAAGTTCTCCGTTAGCGGCGAAGGAGAAGGAGACGCGACATACGGGAAACTGACGCTGAAATTTATCTGCACGACTGGAAAACTGCCCGTCCCTTGGCCAACCCTTGTAACAACTTTTTAGT	4.50282	2.66614	4.51628	3.00315	3.90472	2.48945	5.17615	3.4107	5.34685	2.75732	5.21199	2.68205	5.72524	2.84719	4.84326	2.82836	6.60908	3.87263
ENST00000680019.88.EGFPCDS	0.486008	-0.36	AGGTCTCCTGAGCATCAGTGAGCGCCCGGAGCCGTGGCCGCTGGGGGTTGCGGCGGCGCTGAGCCAGCGGGGCCGACCCACGAAGTCAAGCATGAGTAAGGGTGAGGAGTTGTTCACGGGAGTGGTCCCTATTCTGGTGGAACTCGACGGGGACGTGAACGGACATAAGTTCTCCGTTAGCGGCGAAGGAGAAGGAGACGCGACATACGGGAAACTGACGCTGAAATTTATCTGCACGACTGGAAAACTGCCCGTCCCTTAGT	1.63918	0.409796	1.67483	0.479349	1.54254	0.391999	2.28382	0.398165	2.20921	0.363541	1.32835	0.451233	1.35029	0.60956	1.32658	0.488081	1.06417	0.496081
ENST00000680023.52.EGFPCDS	0.34884	-0.2985	AGGCTGGCAGGAGCCCTGAACCGGGACAGTGGGTGGCCAGCCCCCCAACTAGTAGATGAGTAAGGGTGAGGAGTTGTTCACGGGAGTGGTCCCTATTCTGGTGGAACTCGACGGGGACGTGAACGGACATAAGTTCTCCGTTAGCGGCGAAGGAGAAGGAGACGCGACATACGGGAAACTGACGCTGAAATTTATCTGCACGACTGGAAAACTGCCCGTCCCTTGGCCAACCCTTGTAACAACTTTTTCCTACGGTGTTTAGC	6.66042	1.84655	7.14404	2.0098	6.39417	1.456	7.29469	2.08098	7.02473	2.01346	6.61639	1.75423	5.10025	1.85955	4.68682	1.97109	6.34503	2.98449
ENST00000680024.73.EGFPCDS	1.49755	0.130175	AGGGCGTTTCCTTCCTGTGTGAGGCCGGCTGAGGGCACTTGCTCTTGCTGTTTCTGCCCCTGGGTTAACATTCAAGATGAGTAAGGGTGAGGAGTTGTTCACGGGAGTGGTCCCTATTCTGGTGGAACTCGACGGGGACGTGAACGGACATAAGTTCTCCGTTAGCGGCGAAGGAGAAGGAGACGCGACATACGGGAAACTGACGCTGAAATTTATCTGCACGACTGGAAAACTGCCCGTCCCTTGGCCAACCCTTGTATAGA	4.34976	1.84161	4.29682	1.542	4.62253	1.55272	4.59768	1.75794	4.21148	1.84008	4.18278	2.07364	1.48146	1.56634	1.82092	1.84595	1.34422	1.40823
ENST00000680025.69.EGFPCDS	-0.866786	-1.612	AGGGCCATTTCAGGCCCCGGACAGGAGGCAGTGCCGCTTCGGCCGAAGGCCCGAGCGCCCGAGGCGTCTGGGATGAGTAAGGGTGAGGAGTTGTTCACGGGAGTGGTCCCTATTCTGGTGGAACTCGACGGGGACGTGAACGGACATAAGTTCTCCGTTAGCGGCGAAGGAGAAGGAGACGCGACATACGGGAAACTGACGCTGAAATTTATCTGCACGACTGGAAAACTGCCCGTCCCTTGGCCAACCCTTGTAACATAGAC	0.888714	0.390047	0.629507	0.519776	0.73818	0.402181	0.653592	0.247914	1.11859	0.425063	0.664174	0.441093	1.48146	1.14196	1.55185	1.03874	1.15219	1.44023
ENST00000680075.99.EGFPCDS	0.595425	-0.600939	AGGGGAGTTCGCTGCGCGCTGTTGGGGGCCACCTGTCTTTTCGCTTGTGTCCCTCTTTCTAGTGTCGCGCTCGAGTCCCGACGGGCCGCTCCAAGCCTCGACATGAGTAAGGGTGAGGAGTTGTTCACGGGAGTGGTCCCTATTCTGGTGGAACTCGACGGGGACGTGAACGGACATAAGTTCTCCGTTAGCGGCGAAGGAGAAGGAGACGCGACATACGGGAAACTGACGCTGAAATTTATCTGCACGACTGGAAAATAGCT	14.96	3.95478	15.524	3.79437	14.6516	4.09308	13.6203	4.01922	14.0551	4.26741	15.7222	4.10673	9.96901	6.25764	9.70529	5.35637	9.58556	6.7531
ENST00000680081.52.EGFPCDS	0.974217	0.104651	AGGCTGTGTGTTCCTGGAAGTGTCGCGGTGCGGCGGCCAGCCTCCCAACTACGAGATGAGTAAGGGTGAGGAGTTGTTCACGGGAGTGGTCCCTATTCTGGTGGAACTCGACGGGGACGTGAACGGACATAAGTTCTCCGTTAGCGGCGAAGGAGAAGGAGACGCGACATACGGGAAACTGACGCTGAAATTTATCTGCACGACTGGAAAACTGCCCGTCCCTTGGCCAACCCTTGTAACAACTTTTTCCTACGGTGTTTAGC	10.1511	4.36951	8.95748	4.4412	9.32652	4.31199	10.5551	3.85394	11.8738	4.48554	9.58743	4.69485	4.96907	3.90427	5.06853	4.14868	5.28086	4.08867
ENST00000680083.37.EGFPCDS	-0.478457	-1.15471	AGGGCGCCAACCGAAGCGCCCCGCCTGATCCGTGTCCGACATGAGTAAGGGTGAGGAGTTGTTCACGGGAGTGGTCCCTATTCTGGTGGAACTCGACGGGGACGTGAACGGACATAAGTTCTCCGTTAGCGGCGAAGGAGAAGGAGACGCGACATACGGGAAACTGACGCTGAAATTTATCTGCACGACTGGAAAACTGCCCGTCCCTTGGCCAACCCTTGTAACAACTTTTTCCTACGGTGTTCAGTGTTTCAGCAGGTAGT	2.62664	1.25407	2.5238	0.866294	2.70836	0.733089	2.48666	1.22455	2.91392	1.44298	3.04202	0.958236	3.95057	2.31479	3.31019	2.12127	4.06466	2.58442
ENST00000680094.72.EGFPCDS	-0.469055	-0.349565	AGGGGCTGCGGCTCCAGTGTCTGAGTTGTCAGCCGTTGTTTTTTCGTGCTCGCTAGTCGCCGCCGCCGCTCCGCCATGAGTAAGGGTGAGGAGTTGTTCACGGGAGTGGTCCCTATTCTGGTGGAACTCGACGGGGACGTGAACGGACATAAGTTCTCCGTTAGCGGCGAAGGAGAAGGAGACGCGACATACGGGAAACTGACGCTGAAATTTATCTGCACGACTGGAAAACTGCCCGTCCCTTGGCCAACCCTTGTATAGAC	10.4128	7.4652	10.9962	6.39325	10.808	5.89017	12.2229	7.66281	10.2966	5.12872	11.6763	8.08163	14.5754	8.16348	14.4922	8.07836	16.8107	9.31352
ENST00000680109.68.EGFPCDS	0.610547	-0.447344	AGGGCGGCTCCAGTGTCTGAGTTGTCAGCCGTTGTTTTTTCGTGCTCGCTAGTCGCCGCCGCCGCTCCGCCATGAGTAAGGGTGAGGAGTTGTTCACGGGAGTGGTCCCTATTCTGGTGGAACTCGACGGGGACGTGAACGGACATAAGTTCTCCGTTAGCGGCGAAGGAGAAGGAGACGCGACATACGGGAAACTGACGCTGAAATTTATCTGCACGACTGGAAAACTGCCCGTCCCTTGGCCAACCCTTGTAACAACTTAG	12.2643	3.9844	11.1405	3.93875	10.9505	3.6349	12.0727	4.74794	11.0293	4.10522	11.4177	4.38558	7.42275	5.54006	7.30869	5.48778	7.80127	5.81695
ENST00000680144.20.EGFPCDS	0.377415	-0.474576	AGGCCGGAGGCCCTGAAGTCCCCATGAGTAAGGGTGAGGAGTTGTTCACGGGAGTGGTCCCTATTCTGGTGGAACTCGACGGGGACGTGAACGGACATAAGTTCTCCGTTAGCGGCGAAGGAGAAGGAGACGCGACATACGGGAAACTGACGCTGAAATTTATCTGCACGACTGGAAAACTGCCCGTCCCTTGGCCAACCCTTGTAACAACTTTTTCCTACGGTGTTCAGTGTTTCAGCAGGTACCCAGACCACAGTAAATAG	4.14733	1.68362	4.20441	1.54778	4.59708	1.81236	4.04176	1.50251	4.36249	2.00786	4.93314	1.71367	3.12496	1.99072	2.78456	2.45292	4.18468	2.65643
ENST00000680155.41.EGFPCDS	1.37583	0.527203	AGGGGGCACCATCCCAAAGAAGCGGTGAGTAGCGGCAAGAAGTTATGAGTAAGGGTGAGGAGTTGTTCACGGGAGTGGTCCCTATTCTGGTGGAACTCGACGGGGACGTGAACGGACATAAGTTCTCCGTTAGCGGCGAAGGAGAAGGAGACGCGACATACGGGAAACTGACGCTGAAATTTATCTGCACGACTGGAAAACTGCCCGTCCCTTGGCCAACCCTTGTAACAACTTTTTCCTACGGTGTTCAGTGTTTCAGCTAG	55.2533	21.4575	54.2184	20.4907	52.6093	19.7985	48.3658	18.2029	51.4718	21.9914	53.5395	20.9899	18.5106	12.5693	19.8799	14.3671	22.3316	15.6345
ENST00000680161.18.EGFPCDS	0.0543782	-0.488915	AGGCACCTGCGCCGGGCGGCCATGAGTAAGGGTGAGGAGTTGTTCACGGGAGTGGTCCCTATTCTGGTGGAACTCGACGGGGACGTGAACGGACATAAGTTCTCCGTTAGCGGCGAAGGAGAAGGAGACGCGACATACGGGAAACTGACGCTGAAATTTATCTGCACGACTGGAAAACTGCCCGTCCCTTGGCCAACCCTTGTAACAACTTTTTCCTACGGTGTTCAGTGTTTCAGCAGGTACCCAGACCACAGTAAATAGCA	4.41888	1.56512	5.11113	1.4034	4.87199	1.61891	5.28884	1.47997	4.91619	2.16447	5.10552	1.90126	4.38266	2.27621	4.72437	2.29648	5.17684	2.4564
ENST00000680177.17.EGFPCDS	0.215348	-0.805692	AGGACCTGCGCCGGGCGGCCATGAGTAAGGGTGAGGAGTTGTTCACGGGAGTGGTCCCTATTCTGGTGGAACTCGACGGGGACGTGAACGGACATAAGTTCTCCGTTAGCGGCGAAGGAGAAGGAGACGCGACATACGGGAAACTGACGCTGAAATTTATCTGCACGACTGGAAAACTGCCCGTCCCTTGGCCAACCCTTGTAACAACTTTTTCCTACGGTGTTCAGTGTTTCAGCAGGTACCCAGACCACAGTAAACAGTAG	27.0712	7.638	29.7947	8.24134	28.6312	7.07635	27.1203	7.60271	30.4479	8.3111	27.3579	7.08791	23.904	12.469	23.3277	12.8215	26.0842	14.7944
ENST00000680197.60.EGFPCDS	1.23405	0.402801	AGGACTGGGGAAAGGGAGGGCTCACTGAGAACCATCCCGGTAACCCGATCACCGCTGGTCACCATGAGTAAGGGTGAGGAGTTGTTCACGGGAGTGGTCCCTATTCTGGTGGAACTCGACGGGGACGTGAACGGACATAAGTTCTCCGTTAGCGGCGAAGGAGAAGGAGACGCGACATACGGGAAACTGACGCTGAAATTTATCTGCACGACTGGAAAACTGCCCGTCCCTTGGCCAACCCTTGTAACAACTTTTTCCTAGTA	62.8913	43.3001	66.514	45.6306	65.1024	45.4464	60.9644	42.3858	69.0057	44.9281	60.8455	41.6757	29.1972	32.5768	25.3927	32.1445	27.2284	34.8217
ENST00000680202.95.EGFPCDS	-0.627189	-1.34892	AGGGAGTGCGGCGGTGCGGGGGCGCCCAGGGAGTAGTGGACCCGGAGAGAACGAGGCAGAAGAGGCCTGGACCTTGGCGCACACAGACCCAGGAACAGATGAGTAAGGGTGAGGAGTTGTTCACGGGAGTGGTCCCTATTCTGGTGGAACTCGACGGGGACGTGAACGGACATAAGTTCTCCGTTAGCGGCGAAGGAGAAGGAGACGCGACATACGGGAAACTGACGCTGAAATTTATCTGCACGACTGGAAAACTGCCCTAG	1.58981	1.36269	1.01645	1.0742	1.36436	1.47127	1.6152	1.63022	1.09622	1.05147	1.35877	1.1002	2.24534	3.44903	2.17759	3.52294	1.69628	2.68044
ENST00000680204.31.EGFPCDS	1.38308	0.89123	AGGGTGACTTACCTTAACAGTTTCTTGAAGTACCATGAGTAAGGGTGAGGAGTTGTTCACGGGAGTGGTCCCTATTCTGGTGGAACTCGACGGGGACGTGAACGGACATAAGTTCTCCGTTAGCGGCGAAGGAGAAGGAGACGCGACATACGGGAAACTGACGCTGAAATTTATCTGCACGACTGGAAAACTGCCCGTCCCTTGGCCAACCCTTGTAACAACTTTTTCCTACGGTGTTCAGTGTTTCAGCAGGTACCCATAGG	17.8878	6.72954	18.9603	7.98723	17.9607	6.91344	17.076	7.15195	19.2509	7.46657	18.7287	7.95488	6.4814	2.83176	6.28873	3.69815	8.27335	5.36087
ENST00000680210.18.EGFPCDS	0.671681	0.0613077	AGGGGCGAGAGTTTGTGGAAGATGAGTAAGGGTGAGGAGTTGTTCACGGGAGTGGTCCCTATTCTGGTGGAACTCGACGGGGACGTGAACGGACATAAGTTCTCCGTTAGCGGCGAAGGAGAAGGAGACGCGACATACGGGAAACTGACGCTGAAATTTATCTGCACGACTGGAAAACTGCCCGTCCCTTGGCCAACCCTTGTAACAACTTTTTCCTACGGTGTTCAGTGTTTCAGCAGGTACCCAGACCACAGTAAATAGCA	16.7621	7.89968	16.4942	7.16136	15.4458	7.58035	14.5218	7.28718	14.7598	7.47776	15.1442	6.81412	9.53692	6.55085	9.69904	7.18354	9.95362	7.43321
ENST00000680226.22.EGFPCDS	1.01511	0.274614	AGGCCCCGCCTGATCCGTGTCCGACATGAGTAAGGGTGAGGAGTTGTTCACGGGAGTGGTCCCTATTCTGGTGGAACTCGACGGGGACGTGAACGGACATAAGTTCTCCGTTAGCGGCGAAGGAGAAGGAGACGCGACATACGGGAAACTGACGCTGAAATTTATCTGCACGACTGGAAAACTGCCCGTCCCTTGGCCAACCCTTGTAACAACTTTTTCCTACGGTGTTCAGTGTTTCAGCAGGTACCCAGACCACAGTTAGA	29.6929	10.4325	28.761	9.77179	28.7076	9.9018	30.7714	11.1712	28.8204	9.88272	29.2592	10.4138	14.5523	7.82398	13.8728	8.45381	15.1065	9.14549
ENST00000680244.96.EGFPCDS	-0.913811	-0.892238	AGGCGCTTCGTGGGCAGCCGGCGGGCTCCGAGGCCGTGAGCGCAAAGCCTCAGGCCCCGGCTCCCTCCTGAGCTGCGCCGTGCCAGGCCGCCCGCCGGGATGAGTAAGGGTGAGGAGTTGTTCACGGGAGTGGTCCCTATTCTGGTGGAACTCGACGGGGACGTGAACGGACATAAGTTCTCCGTTAGCGGCGAAGGAGAAGGAGACGCGACATACGGGAAACTGACGCTGAAATTTATCTGCACGACTGGAAAACTGTAGCC	0.187617	0.12837	0.19636	0.09818	0.218909	0.0763635	0.338065	0.120201	0.111859	0.13423	0.126751	0.131821	0.300922	0.262342	0.250298	0.26907	0.488079	0.0960156
ENST00000680254.57.EGFPCDS	0.293323	-0.422004	AGGAAGTGCTGTGTTTCCGGCGACGGCGCGGGGGCAGCTGGGAATCCGGAAGTCTGCCCGATGAGTAAGGGTGAGGAGTTGTTCACGGGAGTGGTCCCTATTCTGGTGGAACTCGACGGGGACGTGAACGGACATAAGTTCTCCGTTAGCGGCGAAGGAGAAGGAGACGCGACATACGGGAAACTGACGCTGAAATTTATCTGCACGACTGGAAAACTGCCCGTCCCTTGGCCAACCCTTGTAACAACTTTTTCCTACTAGGG	5.13479	5.21872	5.26129	5.48075	5.66108	5.34544	4.56012	5.23625	5.7831	6.03478	5.21199	5.54155	4.18205	7.32244	4.37395	6.7643	4.3047	7.89729
ENST00000680275.38.EGFPCDS	0.359296	-0.553246	AGGGAGCGCGTGGGGCCAAGAAAGAATACCTCCTCTGAAAAATGAGTAAGGGTGAGGAGTTGTTCACGGGAGTGGTCCCTATTCTGGTGGAACTCGACGGGGACGTGAACGGACATAAGTTCTCCGTTAGCGGCGAAGGAGAAGGAGACGCGACATACGGGAAACTGACGCTGAAATTTATCTGCACGACTGGAAAACTGCCCGTCCCTTGGCCAACCCTTGTAACAACTTTTTCCTACGGTGTTCAGTGTTTCAGCAGGTAG	25.195	8.04286	22.8759	8.56476	22.6443	7.27998	21.6662	7.69286	22.2263	7.30438	24.397	8.90805	15.6094	9.42118	15.9878	10.9881	22.5077	14.5544
ENST00000680277.87.EGFPCDS	-0.690506	-0.754359	AGGGGCAGCCGGCGGGCTCCGAGGCCGTGAGCGCAAAGCCTCAGGCCCCGGCTCCCTCCTGAGCTGCGCCGTGCCAGGCCGCCCGCCGGGATGAGTAAGGGTGAGGAGTTGTTCACGGGAGTGGTCCCTATTCTGGTGGAACTCGACGGGGACGTGAACGGACATAAGTTCTCCGTTAGCGGCGAAGGAGAAGGAGACGCGACATACGGGAAACTGACGCTGAAATTTATCTGCACGACTGGAAAACTGCCCGTCCCTTAGTG	0.414733	0.577664	0.352293	0.60063	0.544726	0.402181	0.368115	0.360603	0.576073	0.548108	0.537423	0.430953	0.733016	0.825607	0.725863	0.919844	0.752122	0.672109
ENST00000680279.74.EGFPCDS	-0.129249	-0.75072	AGGGCAGACTCCGGGTCGCCGCTCCGCCGGGACGCGTTGGCCGGGGCGCGCGGTGCTTGGCTGCGGTGCTCACACTCATGAGTAAGGGTGAGGAGTTGTTCACGGGAGTGGTCCCTATTCTGGTGGAACTCGACGGGGACGTGAACGGACATAAGTTCTCCGTTAGCGGCGAAGGAGAAGGAGACGCGACATACGGGAAACTGACGCTGAAATTTATCTGCACGACTGGAAAACTGCCCGTCCCTTGGCCAACCCTTGTATAG	44.9393	15.3698	38.7176	13.52	44.6268	15.7207	46.4501	14.4842	41.5835	16.0741	40.3828	14.8501	48.3173	25.671	49.828	27.0009	41.9428	22.9397
ENST00000680286.35.EGFPCDS	0.97146	-0.331792	AGGTCAGAGAAGAGAGTCAGACTGTGCTATAGGCAGTCATGAGTAAGGGTGAGGAGTTGTTCACGGGAGTGGTCCCTATTCTGGTGGAACTCGACGGGGACGTGAACGGACATAAGTTCTCCGTTAGCGGCGAAGGAGAAGGAGACGCGACATACGGGAAACTGACGCTGAAATTTATCTGCACGACTGGAAAACTGCCCGTCCCTTGGCCAACCCTTGTAACAACTTTTTCCTACGGTGTTCAGTGTTTCAGCAGGTACTAG	62.1557	15.5624	55.8644	15.1775	53.5257	13.272	51.1455	14.2739	56.086	14.715	54.9794	14.8805	26.9827	16.8208	28.1835	18.7598	29.7888	19.6512
ENST00000680289.73.EGFPCDS	-1.23612	-2.18742	AGGGGACGTAGACGTCCTACCCCGTGATATTAAAGCAAGAGTGCCGCGCCCTGCAGATTGTCTCTTGTTGCGTCAGATGAGTAAGGGTGAGGAGTTGTTCACGGGAGTGGTCCCTATTCTGGTGGAACTCGACGGGGACGTGAACGGACATAAGTTCTCCGTTAGCGGCGAAGGAGAAGGAGACGCGACATACGGGAAACTGACGCTGAAATTTATCTGCACGACTGGAAAACTGCCCGTCCCTTGGCCAACCCTTGTATAGA	18.6778	5.2681	18.2441	4.40077	17.1411	4.46981	18.8415	5.81472	20.1346	4.92738	20.0266	5.64802	44.9454	22.4611	42.7696	22.9961	45.2554	23.6759
ENST00000680295.96.EGFPCDS	1.72574	0.284758	AGGAACAGTTAATCCTCAATTTAAGCCTGATCTAACCCCTAGAAACAGTATAGGATATATTCTGTTAAAGAGTGAAAAAAGTGAAAATCTCTGCCATTTATGAGTAAGGGTGAGGAGTTGTTCACGGGAGTGGTCCCTATTCTGGTGGAACTCGACGGGGACGTGAACGGACATAAGTTCTCCGTTAGCGGCGAAGGAGAAGGAGACGCGACATACGGGAAACTGACGCTGAAATTTATCTGCACGACTGGAAAACTGTAGCC	8.28479	3.38699	7.74467	3.44785	9.18907	4.15926	9.11273	4.01922	7.58402	3.76405	10.353	3.40199	2.95521	2.99379	2.02741	2.47795	2.87247	3.60059
ENST00000680311.93.EGFPCDS	1.38823	-0.118204	AGGTGAACTGAAATCTCCTTGTTGCTTTGAAATCTTAGAAGAGAGCCCACTAATTCAAGGACTCTTACTGTGGGAGCAACTGCTGGTTCTATCACAATGAGTAAGGGTGAGGAGTTGTTCACGGGAGTGGTCCCTATTCTGGTGGAACTCGACGGGGACGTGAACGGACATAAGTTCTCCGTTAGCGGCGAAGGAGAAGGAGACGCGACATACGGGAAACTGACGCTGAAATTTATCTGCACGACTGGAAAACTGCCCTAGGT	26.7108	7.06034	24.4064	7.20756	27.0378	6.53671	24.4834	6.49836	27.5564	7.33234	25.9941	6.96622	10.0693	7.39188	8.72288	7.09594	11.0098	8.06531
ENST00000680312.46.EGFPCDS	0.0715843	-0.808388	AGGGAGGCCTCCTGGAACGGCGCGGCGACGGCTGGGCGCGGCTTGGGTGATGAGTAAGGGTGAGGAGTTGTTCACGGGAGTGGTCCCTATTCTGGTGGAACTCGACGGGGACGTGAACGGACATAAGTTCTCCGTTAGCGGCGAAGGAGAAGGAGACGCGACATACGGGAAACTGACGCTGAAATTTATCTGCACGACTGGAAAACTGCCCGTCCCTTGGCCAACCCTTGTAACAACTTTTTCCTACGGTGTTCAGTGTTAGT	27.7328	9.47468	24.4815	8.4608	27.1803	10.2734	26.1662	9.82642	26.0911	11.1803	27.3934	10.0691	25.5475	16.7128	27.0885	18.9726	22.9717	16.0426
ENST00000680326.25.EGFPCDS	0.809262	-0.0853722	AGGGTAGGACCGGCGAGGAATAGGAATCATGAGTAAGGGTGAGGAGTTGTTCACGGGAGTGGTCCCTATTCTGGTGGAACTCGACGGGGACGTGAACGGACATAAGTTCTCCGTTAGCGGCGAAGGAGAAGGAGACGCGACATACGGGAAACTGACGCTGAAATTTATCTGCACGACTGGAAAACTGCCCGTCCCTTGGCCAACCCTTGTAACAACTTTTTCCTACGGTGTTCAGTGTTTCAGCAGGTACCCAGACCACTAGA	17.0287	6.6851	18.5907	6.59538	16.1687	6.38399	16.1595	6.35562	14.3459	5.60412	16.0213	6.15502	8.90421	5.79468	9.65523	6.62037	9.40953	7.59324
ENST00000680335.73.EGFPCDS	0.586035	-0.540074	AGGGAGTTACGAGTCGGCGAAAGCGGCGGGAAGTTCGTACTGGGCAGAACGCGACGGGTCTGCGGCTTAGGTGAAAATGAGTAAGGGTGAGGAGTTGTTCACGGGAGTGGTCCCTATTCTGGTGGAACTCGACGGGGACGTGAACGGACATAAGTTCTCCGTTAGCGGCGAAGGAGAAGGAGACGCGACATACGGGAAACTGACGCTGAAATTTATCTGCACGACTGGAAAACTGCCCGTCCCTTGGCCAACCCTTGTATAGA	11.5088	4.73487	10.3031	4.4874	10.4007	4.12363	11.9224	3.97414	11.4152	4.84908	10.424	4.05603	8.30237	6.83634	7.74671	6.70798	5.88896	5.46489
ENST00000680344.57.EGFPCDS	0.703742	-0.148412	AGGGGGGAAAGGGAGGGCTCACTGAGAACCATCCCGGTAACCCGATCACCGCTGGTCACCATGAGTAAGGGTGAGGAGTTGTTCACGGGAGTGGTCCCTATTCTGGTGGAACTCGACGGGGACGTGAACGGACATAAGTTCTCCGTTAGCGGCGAAGGAGAAGGAGACGCGACATACGGGAAACTGACGCTGAAATTTATCTGCACGACTGGAAAACTGCCCGTCCCTTGGCCAACCCTTGTAACAACTTTTTCCTACTAGGG	4.73981	5.43597	4.82814	5.03605	5.2029	5.1469	5.00336	5.29635	4.42401	5.45311	5.33367	4.71513	2.7546	5.72524	3.05363	5.49404	3.24053	5.98497
ENST00000680348.58.EGFPCDS	1.01512	-0.369894	AGGGAAAGCGGCGGGAAGTTCGTACTGGGCAGAACGCGACGGGTCTGCGGCTTAGGTGAAAATGAGTAAGGGTGAGGAGTTGTTCACGGGAGTGGTCCCTATTCTGGTGGAACTCGACGGGGACGTGAACGGACATAAGTTCTCCGTTAGCGGCGAAGGAGAAGGAGACGCGACATACGGGAAACTGACGCTGAAATTTATCTGCACGACTGGAAAACTGCCCGTCCCTTGGCCAACCCTTGTAACAACTTTTTCCTACTAGG	24.0644	6.35924	21.3801	4.5105	21.005	5.56944	23.7247	5.76964	20.4925	6.21375	24.1587	6.55048	11.5199	7.46133	11.8829	8.56018	9.87361	6.40904
ENST00000680383.20.EGFPCDS	0.813876	-0.45577	AGGGATCTGACGGCGCGGCTACCATGAGTAAGGGTGAGGAGTTGTTCACGGGAGTGGTCCCTATTCTGGTGGAACTCGACGGGGACGTGAACGGACATAAGTTCTCCGTTAGCGGCGAAGGAGAAGGAGACGCGACATACGGGAAACTGACGCTGAAATTTATCTGCACGACTGGAAAACTGCCCGTCCCTTGGCCAACCCTTGTAACAACTTTTTCCTACGGTGTTCAGTGTTTCAGCAGGTACCCAGACCACAGTAAATAG	11.6965	3.41661	10.4071	4.00228	11.7345	3.54326	11.4341	3.36563	11.3201	3.49559	11.4633	3.80759	6.26536	4.53698	6.53903	4.84326	6.53706	5.42488
ENST00000680433.96.EGFPCDS	-1.16431	-2.08837	AGGGTCCGCTGAGGCTCGGTCACCGCCTCGCTGTCGTCGCGGCGCCCCCGCCCCGTCCTCTGTCCGTACCGCCCCCGGAGCCAGGGCCGAGTCCTCGCCATGAGTAAGGGTGAGGAGTTGTTCACGGGAGTGGTCCCTATTCTGGTGGAACTCGACGGGGACGTGAACGGACATAAGTTCTCCGTTAGCGGCGAAGGAGAAGGAGACGCGACATACGGGAAACTGACGCTGAAATTTATCTGCACGACTGGAAAACTGTAGCC	0.725783	0.212304	0.525552	0.242562	0.636362	0.259636	0.495829	0.35309	0.89487	0.162195	0.674314	0.380252	1.50461	1.27313	1.41418	1.05125	1.42423	0.960156
ENST00000680438.45.EGFPCDS	0.39769	0.0789492	AGGGCCGCGCCAGAGCCCTGCTTCCCCTTGCACCTGCGCCGGGCGGCCATGAGTAAGGGTGAGGAGTTGTTCACGGGAGTGGTCCCTATTCTGGTGGAACTCGACGGGGACGTGAACGGACATAAGTTCTCCGTTAGCGGCGAAGGAGAAGGAGACGCGACATACGGGAAACTGACGCTGAAATTTATCTGCACGACTGGAAAACTGCCCGTCCCTTGGCCAACCCTTGTAACAACTTTTTCCTACGGTGTTCAGTGTTAGTT	13.8837	7.03565	14.4036	6.46255	15.1963	6.62326	13.8006	6.26547	12.8582	6.43747	15.3673	6.66709	11.381	6.25764	11.0757	6.49523	9.93762	5.92896
ENST00000680459.21.EGFPCDS	-0.538545	-0.97641	AGGGAAGCGTGCGGTGCCGCAGCAATGAGTAAGGGTGAGGAGTTGTTCACGGGAGTGGTCCCTATTCTGGTGGAACTCGACGGGGACGTGAACGGACATAAGTTCTCCGTTAGCGGCGAAGGAGAAGGAGACGCGACATACGGGAAACTGACGCTGAAATTTATCTGCACGACTGGAAAACTGCCCGTCCCTTGGCCAACCCTTGTAACAACTTTTTCCTACGGTGTTCAGTGTTTCAGCAGGTACCCAGACCACAGTTAGAA	5.58409	2.70564	5.28439	2.70284	5.33526	2.94763	5.94243	2.63691	6.34239	2.8468	5.719	3.1637	7.93972	5.33944	7.79677	5.50655	9.05747	5.84895
ENST00000680460.87.EGFPCDS	-1.37773	-1.36414	AGGGCACAGCGCCCGGCTCGGGGTTGCGGCGGCAGCACCTGGGCCGCGATTGGCGTCCGGCTGGGGCAGCGCCGCCCGCGCCCCTCGGCGATGAGTAAGGGTGAGGAGTTGTTCACGGGAGTGGTCCCTATTCTGGTGGAACTCGACGGGGACGTGAACGGACATAAGTTCTCCGTTAGCGGCGAAGGAGAAGGAGACGCGACATACGGGAAACTGACGCTGAAATTTATCTGCACGACTGGAAAACTGCCCGTCCCTTAGTG	1.22445	0.636912	1.40917	0.877844	1.36436	0.753453	2.04342	1.38982	1.5045	0.93402	1.24723	1.02415	4.09717	2.19905	3.8233	2.28397	3.32854	2.52841
ENST00000680461.67.EGFPCDS	0.254166	-0.965824	AGGGTGCGCTGAACGCAGTCGTGCTGTGGTCGCCTAGTAAACGGGGCTGCTGGTGGGCCGCGTCGAAGACATGAGTAAGGGTGAGGAGTTGTTCACGGGAGTGGTCCCTATTCTGGTGGAACTCGACGGGGACGTGAACGGACATAAGTTCTCCGTTAGCGGCGAAGGAGAAGGAGACGCGACATACGGGAAACTGACGCTGAAATTTATCTGCACGACTGGAAAACTGCCCGTCCCTTGGCCAACCCTTGTAACAACTTAGT	5.97413	2.28597	5.34792	1.81922	6.90326	2.00581	5.24376	2.42656	6.30883	2.50564	5.72914	2.17504	5.27771	4.32093	4.52413	4.48659	5.01682	4.02465
ENST00000680471.32.EGFPCDS	1.08449	-0.153169	AGGTTACTGTGGGAGCAACTGCTGGTTCTATCACAATGAGTAAGGGTGAGGAGTTGTTCACGGGAGTGGTCCCTATTCTGGTGGAACTCGACGGGGACGTGAACGGACATAAGTTCTCCGTTAGCGGCGAAGGAGAAGGAGACGCGACATACGGGAAACTGACGCTGAAATTTATCTGCACGACTGGAAAACTGCCCGTCCCTTGGCCAACCCTTGTAACAACTTTTTCCTACGGTGTTCAGTGTTTCAGCAGGTACCCATAG	19.8924	5.49028	21.1838	5.46343	20.3025	5.76799	19.3223	5.31138	21.5272	5.50904	20.2294	5.90659	8.49527	5.03852	9.2047	5.882	11.1538	7.66525
ENST00000680490.10.EGFPCDS	1.19242	-0.181821	AGGGTTTTGAAACATGAGTAAGGGTGAGGAGTTGTTCACGGGAGTGGTCCCTATTCTGGTGGAACTCGACGGGGACGTGAACGGACATAAGTTCTCCGTTAGCGGCGAAGGAGAAGGAGACGCGACATACGGGAAACTGACGCTGAAATTTATCTGCACGACTGGAAAACTGCCCGTCCCTTGGCCAACCCTTGTAACAACTTTTTCCTACGGTGTTCAGTGTTTCAGCAGGTACCCAGACCACAGTAAACAGCACGACTAGT	3.13518	1.35776	4.74151	2.01558	3.20727	1.55781	3.72623	1.42739	3.30543	1.52687	3.88871	1.81	1.51233	1.28856	1.48301	1.84595	1.76829	2.31238
ENST00000680493.30.EGFPCDS	1.04683	0.339254	AGGCGCCCCCGGAGCCAGGGCCGAGTCCTCGCCATGAGTAAGGGTGAGGAGTTGTTCACGGGAGTGGTCCCTATTCTGGTGGAACTCGACGGGGACGTGAACGGACATAAGTTCTCCGTTAGCGGCGAAGGAGAAGGAGACGCGACATACGGGAAACTGACGCTGAAATTTATCTGCACGACTGGAAAACTGCCCGTCCCTTGGCCAACCCTTGTAACAACTTTTTCCTACGGTGTTCAGTGTTTCAGCAGGTACCCATAGGA	9.69686	4.82374	10.0432	3.66153	9.90689	4.1949	10.3072	3.97414	10.2966	5.29651	9.25281	3.7214	4.69902	3.22527	4.64302	3.17878	5.04882	3.64859
ENST00000680509.62.EGFPCDS	0.518479	-0.569641	AGGGCCGAGTTACGAGTCGGCGAAAGCGGCGGGAAGTTCGTACTGGGCAGAACGCGACGGTGAAAATGAGTAAGGGTGAGGAGTTGTTCACGGGAGTGGTCCCTATTCTGGTGGAACTCGACGGGGACGTGAACGGACATAAGTTCTCCGTTAGCGGCGAAGGAGAAGGAGACGCGACATACGGGAAACTGACGCTGAAATTTATCTGCACGACTGGAAAACTGCCCGTCCCTTGGCCAACCCTTGTAACAACTTTTTCCTAG	8.32922	2.96732	7.59451	2.52958	7.7738	3.05454	7.16698	2.45661	8.17687	3.66897	6.90031	2.82401	5.54006	4.8842	5.53158	4.04231	4.9288	3.94464
ENST00000680514.80.EGFPCDS	0.67605	-0.453153	AGGTCCTGGCTCTGGGCAGCAGCAAGAATTCCTCTGCCTCCCATCCTACCATTCACTGTCTTGCCGGCAGCCAGCTGAGAGCAATGAGTAAGGGTGAGGAGTTGTTCACGGGAGTGGTCCCTATTCTGGTGGAACTCGACGGGGACGTGAACGGACATAAGTTCTCCGTTAGCGGCGAAGGAGAAGGAGACGCGACATACGGGAAACTGACGCTGAAATTTATCTGCACGACTGGAAAACTGCCCGTCCCTTGGCCAACCTAG	14.9896	4.33989	14.9984	3.5287	17.5789	4.09817	17.2939	4.75545	14.0495	3.7249	13.466	3.4172	10.9489	6.25764	10.3999	5.81316	7.41721	4.15268
ENST00000680518.46.EGFPCDS	0.142593	-0.253506	AGGGGCGGCATTTGAAGCCTCGGGAGCCTTAGCAGCAGTGGCGACTGCTATGAGTAAGGGTGAGGAGTTGTTCACGGGAGTGGTCCCTATTCTGGTGGAACTCGACGGGGACGTGAACGGACATAAGTTCTCCGTTAGCGGCGAAGGAGAAGGAGACGCGACATACGGGAAACTGACGCTGAAATTTATCTGCACGACTGGAAAACTGCCCGTCCCTTGGCCAACCCTTGTAACAACTTTTTCCTACGGTGTTCAGTGTTAGT	30.7841	13.1135	28.6859	13.4738	30.4283	12.4625	28.4425	12.5535	32.9816	15.1792	32.2961	14.6473	25.3006	14.1048	28.2023	15.6624	29.5408	18.635
ENST00000680522.55.EGFPCDS	0.336713	-0.268009	AGGAGATAAAAGCAAACAGGTCTGGGAGGCAGTTCTGTTGCCACTCTCTCTCCTGTCAATGAGTAAGGGTGAGGAGTTGTTCACGGGAGTGGTCCCTATTCTGGTGGAACTCGACGGGGACGTGAACGGACATAAGTTCTCCGTTAGCGGCGAAGGAGAAGGAGACGCGACATACGGGAAACTGACGCTGAAATTTATCTGCACGACTGGAAAACTGCCCGTCCCTTGGCCAACCCTTGTAACAACTTTTTCCTACGGTTAGG	50.5481	19.8233	48.2352	18.4578	51.5301	18.256	49.4401	19.4049	48.2447	18.686	51.7904	18.9923	40.8946	22.3763	38.8149	21.2315	38.9343	24.772
ENST00000680535.72.EGFPCDS	-0.315769	-0.965629	AGGAGACTCCGGGTCGCCGCTCCGCCGGGACGCGTTGGCCGGGGCGCGCGGTGCTTGGCTGCGGTGCTCACACTCATGAGTAAGGGTGAGGAGTTGTTCACGGGAGTGGTCCCTATTCTGGTGGAACTCGACGGGGACGTGAACGGACATAAGTTCTCCGTTAGCGGCGAAGGAGAAGGAGACGCGACATACGGGAAACTGACGCTGAAATTTATCTGCACGACTGGAAAACTGCCCGTCCCTTGGCCAACCCTTGTATAGAC	24.5384	9.45986	21.8768	8.13161	27.501	10.3803	25.6554	9.48085	24.4803	9.75968	22.8101	9.14127	32.7542	20.1772	30.9931	17.89	27.3965	16.8107
ENST00000680553.55.EGFPCDS	0.995589	-0.325426	AGGGAGGAACCGAAAGAGAAAACAGGCCGCGCGGGCGGCAGAGGAGCCGGGCGCCGCAATGAGTAAGGGTGAGGAGTTGTTCACGGGAGTGGTCCCTATTCTGGTGGAACTCGACGGGGACGTGAACGGACATAAGTTCTCCGTTAGCGGCGAAGGAGAAGGAGACGCGACATACGGGAAACTGACGCTGAAATTTATCTGCACGACTGGAAAACTGCCCGTCCCTTGGCCAACCCTTGTAACAACTTTTTCCTACGGTTAGG	14.965	4.26583	14.7559	4.27372	15.4865	4.76508	15.258	4.01922	14.2172	4.46876	14.2316	3.909	8.1712	5.96443	7.06465	5.31883	7.04915	4.78478
ENST00000680591.89.EGFPCDS	-1.56011	-1.37315	AGGTGCCGGGGAGGGTGGCCGAGTGGACGCTTCTCGGGAGTCCGGCCCCTCCCCAGCGCCTAAGAAGGCCGGTCAGGGAGGAGGAACAGGAGATGAGTAAGGGTGAGGAGTTGTTCACGGGAGTGGTCCCTATTCTGGTGGAACTCGACGGGGACGTGAACGGACATAAGTTCTCCGTTAGCGGCGAAGGAGAAGGAGACGCGACATACGGGAAACTGACGCTGAAATTTATCTGCACGACTGGAAAACTGCCCGTCCCTTAG	0.646786	0.49373	0.606406	0.352293	0.636362	0.503999	0.570954	0.608517	0.676745	0.469807	0.496863	0.344762	1.4506	1.21912	1.66448	1.18891	2.21636	1.11218
ENST00000680606.91.EGFPCDS	-0.660376	-0.242382	AGGGCCGGCCCCGCAGGGTCTTGGGCGTCGGTCGTCGGTGGGGTCGGAGCTGGGCGCGGAGCCCCTCACAGTGCAGACGCCCAGCGGCAGCAGGATGAGTAAGGGTGAGGAGTTGTTCACGGGAGTGGTCCCTATTCTGGTGGAACTCGACGGGGACGTGAACGGACATAAGTTCTCCGTTAGCGGCGAAGGAGAAGGAGACGCGACATACGGGAAACTGACGCTGAAATTTATCTGCACGACTGGAAAACTGCCCGTCTAGC	3.48573	3.34749	3.17064	2.70284	3.54326	2.7949	3.10269	3.32806	3.09289	2.8524	3.12821	1.86577	5.73295	3.42588	5.14988	3.74195	4.52074	2.64843
ENST00000680675.51.EGFPCDS	-0.802874	-1.0548	AGGGCAGCCGCGCCAGGGAGCTCGCGGCGCGCGGCCCCTGTCCTCCGGCCCGAGATGAGTAAGGGTGAGGAGTTGTTCACGGGAGTGGTCCCTATTCTGGTGGAACTCGACGGGGACGTGAACGGACATAAGTTCTCCGTTAGCGGCGAAGGAGAAGGAGACGCGACATACGGGAAACTGACGCTGAAATTTATCTGCACGACTGGAAAACTGCCCGTCCCTTGGCCAACCCTTGTAACAACTTTTTCCTACGGTGTTTAGCA	0.414733	0.345611	0.39272	0.4909	0.447999	0.402181	0.64608	0.495829	0.676745	0.274054	0.420813	0.243362	0.856471	0.679004	0.750893	0.825982	0.944154	0.752122
ENST00000680688.63.EGFPCDS	1.00807	-0.60169	AGGGTCCGCCTGCCGCCGCCGTCCCAGATATTAATCACGGAGTTCCAGGGAGAAGGAACTTGTGAAATGAGTAAGGGTGAGGAGTTGTTCACGGGAGTGGTCCCTATTCTGGTGGAACTCGACGGGGACGTGAACGGACATAAGTTCTCCGTTAGCGGCGAAGGAGAAGGAGACGCGACATACGGGAAACTGACGCTGAAATTTATCTGCACGACTGGAAAACTGCCCGTCCCTTGGCCAACCCTTGTAACAACTTTTTAGTC	4.567	0.789968	4.33147	1.0049	4.72435	0.972361	4.04176	0.563442	4.97771	0.833348	4.53768	1.12048	2.12189	1.1111	2.05244	1.27026	2.56842	1.53625
ENST00000680720.52.EGFPCDS	1.54111	0.335837	AGGAACGCCAGCTGCCTGGGCACCATAGTGAAGTGGCCAGCCCCCCAACTAGTAGATGAGTAAGGGTGAGGAGTTGTTCACGGGAGTGGTCCCTATTCTGGTGGAACTCGACGGGGACGTGAACGGACATAAGTTCTCCGTTAGCGGCGAAGGAGAAGGAGACGCGACATACGGGAAACTGACGCTGAAATTTATCTGCACGACTGGAAAACTGCCCGTCCCTTGGCCAACCCTTGTAACAACTTTTTCCTACGGTGTTTAGC	42.3522	7.19858	44.6719	7.41547	47.4421	8.14034	43.7907	8.076	50.1463	10.3134	42.3855	7.72166	15.7946	6.48912	14.2545	6.6016	16.3867	6.129
ENST00000680741.29.EGFPCDS	0.194383	-0.542138	AGGCGCGGGCGGCAGAGGAGCCGGGCGCCGCAATGAGTAAGGGTGAGGAGTTGTTCACGGGAGTGGTCCCTATTCTGGTGGAACTCGACGGGGACGTGAACGGACATAAGTTCTCCGTTAGCGGCGAAGGAGAAGGAGACGCGACATACGGGAAACTGACGCTGAAATTTATCTGCACGACTGGAAAACTGCCCGTCCCTTGGCCAACCCTTGTAACAACTTTTTCCTACGGTGTTCAGTGTTTCAGCAGGTACCCAGACTAG	3.98934	1.45157	3.87522	1.5651	4.00145	1.54254	3.63608	1.20952	3.81438	1.27519	3.94956	1.27765	3.71137	1.89812	3.38528	1.88975	3.0645	2.24036
ENST00000680743.90.EGFPCDS	0.0118572	-1.56793	AGGTGGGCGGGACCAGAGGAGTCCCGCGTTCGGGGAGTAGTTCAAGGCCGTGACCCGTGTATTATTGTCCGAGTGGCCGGAACGGGAGCCAACATGAGTAAGGGTGAGGAGTTGTTCACGGGAGTGGTCCCTATTCTGGTGGAACTCGACGGGGACGTGAACGGACATAAGTTCTCCGTTAGCGGCGAAGGAGAAGGAGACGCGACATACGGGAAACTGACGCTGAAATTTATCTGCACGACTGGAAAACTGCCCGTCTAGCC	0.864027	0.291301	0.710361	0.219461	0.804362	0.381817	0.796331	0.270452	0.844534	0.268461	0.963306	0.319412	1.05709	0.918199	0.763408	0.919844	0.640104	0.720117
ENST00000680758.21.EGFPCDS	0.169547	-0.215276	AGGCAGATAGATTTTTCTCCCAGCATGAGTAAGGGTGAGGAGTTGTTCACGGGAGTGGTCCCTATTCTGGTGGAACTCGACGGGGACGTGAACGGACATAAGTTCTCCGTTAGCGGCGAAGGAGAAGGAGACGCGACATACGGGAAACTGACGCTGAAATTTATCTGCACGACTGGAAAACTGCCCGTCCCTTGGCCAACCCTTGTAACAACTTTTTCCTACGGTGTTCAGTGTTTCAGCAGGTACCCAGACCACAGTTAGAA	4.2362	1.27876	4.14666	1.57088	4.5309	0.987634	4.34977	1.06678	5.45871	1.65551	4.97877	1.54129	3.34872	1.29628	3.69815	1.27652	5.20885	2.04033
ENST00000680772.76.EGFPCDS	0.304195	-1.06015	AGGGAAGTATCGTTGCTCACTGCAGCCTCTAACTCCTGGGCTCAGAGTATCCTTCTGCCTCAGCCTCCCGAGAAGGATTATGAGTAAGGGTGAGGAGTTGTTCACGGGAGTGGTCCCTATTCTGGTGGAACTCGACGGGGACGTGAACGGACATAAGTTCTCCGTTAGCGGCGAAGGAGAAGGAGACGCGACATACGGGAAACTGACGCTGAAATTTATCTGCACGACTGGAAAACTGCCCGTCCCTTGGCCAACCCTTTAGG	32.6997	8.40328	31.4696	8.10851	31.981	7.4378	29.9901	8.33894	32.3607	7.43861	31.3176	7.68617	26.975	17.0137	26.5378	17.4082	23.3238	14.9464
ENST00000680775.72.EGFPCDS	-1.17357	-2.04098	AGGGACGTAGACGTCCTACCCCGTGATATTAAAGCAAGAGTGCCGCGCCCTGCAGATTGTCTCTTGTTGCGTCAGATGAGTAAGGGTGAGGAGTTGTTCACGGGAGTGGTCCCTATTCTGGTGGAACTCGACGGGGACGTGAACGGACATAAGTTCTCCGTTAGCGGCGAAGGAGAAGGAGACGCGACATACGGGAAACTGACGCTGAAATTTATCTGCACGACTGGAAAACTGCCCGTCCCTTGGCCAACCCTTGTATAGAC	5.7717	2.00948	5.74064	1.60553	5.53381	1.81745	5.83726	1.90819	6.47662	1.9799	5.95222	1.99252	13.5338	7.15269	13.0593	7.70291	13.1861	8.35336
ENST00000680778.92.EGFPCDS	0.656821	-0.230421	AGGAGAAGGTTCTGCGCCTCACTGAGTGCCTTAGGCCCCTGCAGTAGTTGGGCCTTCTCCCGGGGGTGGGGTTGGCAGATTAGCAAAGATACAGGATGAGTAAGGGTGAGGAGTTGTTCACGGGAGTGGTCCCTATTCTGGTGGAACTCGACGGGGACGTGAACGGACATAAGTTCTCCGTTAGCGGCGAAGGAGAAGGAGACGCGACATACGGGAAACTGACGCTGAAATTTATCTGCACGACTGGAAAACTGCCCGTCTAG	5.90501	4.04365	4.26794	2.95117	5.45235	3.79781	5.64193	2.75711	4.23945	3.56829	5.34888	3.50846	3.67279	3.8194	3.54171	3.92342	2.4884	4.24869
ENST00000680790.52.EGFPCDS	-0.710168	-1.20807	AGGGAGCAGCGGACGTTCAGTCTGGGAGGGCGGCGGGTTGGAAGCAGGTGCCACCATGAGTAAGGGTGAGGAGTTGTTCACGGGAGTGGTCCCTATTCTGGTGGAACTCGACGGGGACGTGAACGGACATAAGTTCTCCGTTAGCGGCGAAGGAGAAGGAGACGCGACATACGGGAAACTGACGCTGAAATTTATCTGCACGACTGGAAAACTGCCCGTCCCTTGGCCAACCCTTGTAACAACTTTTTCCTACGGTGTTTAGC	10.9361	5.12985	9.11919	5.15156	10.4058	4.98399	9.57851	3.94409	8.68583	4.2786	8.85228	3.92421	15.131	9.62951	16.6761	11.0381	15.1225	10.7778
ENST00000680795.24.EGFPCDS	-0.9708	-0.817797	AGGGGGCGGGCTGCCACGGCAGTGAGAATGAGTAAGGGTGAGGAGTTGTTCACGGGAGTGGTCCCTATTCTGGTGGAACTCGACGGGGACGTGAACGGACATAAGTTCTCCGTTAGCGGCGAAGGAGAAGGAGACGCGACATACGGGAAACTGACGCTGAAATTTATCTGCACGACTGGAAAACTGCCCGTCCCTTGGCCAACCCTTGTAACAACTTTTTCCTACGGTGTTCAGTGTTTCAGCAGGTACCCAGACCACTAGAG	1.0319	0.868965	0.89517	0.565979	1.16072	0.544726	0.683643	0.713693	0.777418	0.777418	0.866976	0.735155	1.76695	1.31943	1.27652	1.0888	2.18436	1.2482
ENST00000680796.35.EGFPCDS	0.730663	0.0328639	AGGCAAGCTGGGAAAGAGGAGAAGTGAGCCCAGCCAACATGAGTAAGGGTGAGGAGTTGTTCACGGGAGTGGTCCCTATTCTGGTGGAACTCGACGGGGACGTGAACGGACATAAGTTCTCCGTTAGCGGCGAAGGAGAAGGAGACGCGACATACGGGAAACTGACGCTGAAATTTATCTGCACGACTGGAAAACTGCCCGTCCCTTGGCCAACCCTTGTAACAACTTTTTCCTACGGTGTTCAGTGTTTCAGCAGGTACTAG	18.737	6.83322	16.321	6.54918	17.6043	5.90035	14.687	5.39402	18.1547	6.45984	17.6032	6.31726	10.023	5.949	10.7127	6.10101	10.2337	6.20101
ENST00000680806.32.EGFPCDS	0.567008	-0.131367	AGGGGAGTTAACGGTCGCCCGCCTCCGGCGTGACGATGAGTAAGGGTGAGGAGTTGTTCACGGGAGTGGTCCCTATTCTGGTGGAACTCGACGGGGACGTGAACGGACATAAGTTCTCCGTTAGCGGCGAAGGAGAAGGAGACGCGACATACGGGAAACTGACGCTGAAATTTATCTGCACGACTGGAAAACTGCCCGTCCCTTGGCCAACCCTTGTAACAACTTTTTCCTACGGTGTTCAGTGTTTCAGCAGGTACCCATAG	11.341	6.43824	10.9904	6.06983	10.5025	6.27199	10.3748	5.2663	10.7328	6.11867	11.2656	6.57583	6.3348	5.33172	6.59535	6.08223	9.06548	8.65741
ENST00000680809.89.EGFPCDS	0.0828919	-1.05718	AGGTGGTAGTGGTGGCAGTAGAAGGAAGATTTCTGAAGAGTGCAGCTGCCTGAACCGAGCCCTGCCGAACAGCTGAGAATTGCACTGCAACCATGAGTAAGGGTGAGGAGTTGTTCACGGGAGTGGTCCCTATTCTGGTGGAACTCGACGGGGACGTGAACGGACATAAGTTCTCCGTTAGCGGCGAAGGAGAAGGAGACGCGACATACGGGAAACTGACGCTGAAATTTATCTGCACGACTGGAAAACTGCCCGTCCCTTAG	12.7827	4.90768	12.8616	4.50473	13.4094	4.60217	11.0284	5.06346	10.9006	4.77637	10.3327	4.5174	12.0369	10.1079	11.0006	9.80541	10.4657	9.57756
ENST00000680816.67.EGFPCDS	0.645459	0.29807	AGGGTACTGCAGAGCCGCTGCCGGAGGGTCGTTTTAAAGGGCCCGCGCGTTGCCGCCCCCTCGGCCCGCCATGAGTAAGGGTGAGGAGTTGTTCACGGGAGTGGTCCCTATTCTGGTGGAACTCGACGGGGACGTGAACGGACATAAGTTCTCCGTTAGCGGCGAAGGAGAAGGAGACGCGACATACGGGAAACTGACGCTGAAATTTATCTGCACGACTGGAAAACTGCCCGTCCCTTGGCCAACCCTTGTAACAACTTAGT	14.4663	10.5016	12.6017	10.3666	13.6182	9.93234	15.566	11.0359	12.2597	11.0069	14.1353	10.5558	8.92736	8.64187	9.04201	8.52264	8.36136	8.6014
ENST00000680830.86.EGFPCDS	0.0127234	-0.446965	AGGAGCATCAGTGAGCGCCCGGAGCCGTGGCCGCTGGGGGTTGCGGCGGCGCTGAGCCAGCGGGGCCGGACAGACCCACGAAGTCAAGCATGAGTAAGGGTGAGGAGTTGTTCACGGGAGTGGTCCCTATTCTGGTGGAACTCGACGGGGACGTGAACGGACATAAGTTCTCCGTTAGCGGCGAAGGAGAAGGAGACGCGACATACGGGAAACTGACGCTGAAATTTATCTGCACGACTGGAAAACTGCCCGTCCCTTGGTAG	2.51309	1.21951	2.5469	1.43227	2.66763	1.46109	2.88482	1.41987	2.31548	1.07944	2.30179	1.45003	2.83947	1.77467	2.59684	1.90226	2.08834	1.78429
ENST00000680849.48.EGFPCDS	0.806659	-0.117095	AGGGGAAGTTCGTACTGGGCAGAACGCGACGGGTCTGCGGCTTAGGTGAAAATGAGTAAGGGTGAGGAGTTGTTCACGGGAGTGGTCCCTATTCTGGTGGAACTCGACGGGGACGTGAACGGACATAAGTTCTCCGTTAGCGGCGAAGGAGAAGGAGACGCGACATACGGGAAACTGACGCTGAAATTTATCTGCACGACTGGAAAACTGCCCGTCCCTTGGCCAACCCTTGTAACAACTTTTTCCTACGGTGTTCAGTAGTG	17.7792	7.41089	17.4703	7.10938	16.2451	6.46544	15.1603	5.99502	17.4164	7.44979	15.3825	6.67216	9.45204	7.14497	10.087	7.33998	8.83344	7.73726
ENST00000680859.74.EGFPCDS	1.50396	0.0901164	AGGCCTGAGCTGGTTGCCGGGGCAGGGGCGGAGGCGGAGGCAGAGGTGGAGGCGCTTTGAAAGAAGCTTAAGTGAAAATGAGTAAGGGTGAGGAGTTGTTCACGGGAGTGGTCCCTATTCTGGTGGAACTCGACGGGGACGTGAACGGACATAAGTTCTCCGTTAGCGGCGAAGGAGAAGGAGACGCGACATACGGGAAACTGACGCTGAAATTTATCTGCACGACTGGAAAACTGCCCGTCCCTTGGCCAACCCTTGTATAG	11.2274	3.96959	12.4227	4.33147	12.6712	4.2509	10.743	4.43241	11.3145	3.46203	10.7231	3.55409	4.50612	3.45675	3.81704	4.06108	3.83262	3.7046
ENST00000680866.72.EGFPCDS	-0.699086	-0.900247	AGGAGAGGGCTTTCTCCGCAGTCGCGGGATCCCGGAGTTGGATCAAGTTGGTGGGAAGCGTGCGGTGCCGCAGCAATGAGTAAGGGTGAGGAGTTGTTCACGGGAGTGGTCCCTATTCTGGTGGAACTCGACGGGGACGTGAACGGACATAAGTTCTCCGTTAGCGGCGAAGGAGAAGGAGACGCGACATACGGGAAACTGACGCTGAAATTTATCTGCACGACTGGAAAACTGCCCGTCCCTTGGCCAACCCTTGTATAGAC	2.56246	2.01936	2.73171	1.79612	3.36508	2.16872	2.14108	1.60769	2.88596	2.08057	2.45897	2.10913	4.05859	3.79625	4.43027	3.26639	4.48873	3.87263
ENST00000680919.10.EGFPCDS	-0.113774	-0.885023	AGGTCTCCTGTCAATGAGTAAGGGTGAGGAGTTGTTCACGGGAGTGGTCCCTATTCTGGTGGAACTCGACGGGGACGTGAACGGACATAAGTTCTCCGTTAGCGGCGAAGGAGAAGGAGACGCGACATACGGGAAACTGACGCTGAAATTTATCTGCACGACTGGAAAACTGCCCGTCCCTTGGCCAACCCTTGTAACAACTTTTTCCTACGGTGTTCAGTGTTTCAGCAGGTACCCAGACCACAGTAAACAGCACGACTAGT	3.80666	1.47132	4.64911	1.58821	3.56363	1.42545	3.33557	1.35226	3.65778	1.20248	4.1118	1.36384	3.54162	1.99072	3.8233	2.3966	5.07283	3.34454
ENST00000680922.66.EGFPCDS	1.76315	0.00010753	AGGGAGTCGGCGAAAGCGGCGGGAAGTTCGTACTGGGCAGAACGCGACGGGTCTGCGGCTTAGGTGAAAATGAGTAAGGGTGAGGAGTTGTTCACGGGAGTGGTCCCTATTCTGGTGGAACTCGACGGGGACGTGAACGGACATAAGTTCTCCGTTAGCGGCGAAGGAGAAGGAGACGCGACATACGGGAAACTGACGCTGAAATTTATCTGCACGACTGGAAAACTGCCCGTCCCTTGGCCAACCCTTGTAACAACTTAGTT	4.07821	1.31332	4.81082	1.36874	3.77235	1.30836	3.84643	1.38982	3.94302	1.41501	4.52247	1.5058	1.48918	1.47375	1.18266	1.49553	0.992161	1.17619
ENST00000680948.85.EGFPCDS	-0.0657882	-1.16174	AGGGGGACCAGAGGAGTCCCGCGTTCGGGGAGTAGTTCAAGGCCGTGACCCGTGTATTATTGTCCGAGTGGCCGGAACGGGAGCCAACATGAGTAAGGGTGAGGAGTTGTTCACGGGAGTGGTCCCTATTCTGGTGGAACTCGACGGGGACGTGAACGGACATAAGTTCTCCGTTAGCGGCGAAGGAGAAGGAGACGCGACATACGGGAAACTGACGCTGAAATTTATCTGCACGACTGGAAAACTGCCCGTCCCTTGGTAGC	6.063	2.8192	5.94855	2.15418	6.21089	2.32145	6.48334	2.43407	6.37595	2.70139	5.53648	2.30686	7.00609	5.91042	6.05095	5.14988	6.08099	5.35287
ENST00000680993.40.EGFPCDS	0.742426	-0.489041	AGGGTACTGGGCAGAACGCGACGGGTCTGCGGCTTAGGTGAAAATGAGTAAGGGTGAGGAGTTGTTCACGGGAGTGGTCCCTATTCTGGTGGAACTCGACGGGGACGTGAACGGACATAAGTTCTCCGTTAGCGGCGAAGGAGAAGGAGACGCGACATACGGGAAACTGACGCTGAAATTTATCTGCACGACTGGAAAACTGCCCGTCCCTTGGCCAACCCTTGTAACAACTTTTTCCTACGGTGTTCAGTGTTTCAGCTAGA	14.3725	5.41622	14.7616	5.49808	15.0436	5.25381	14.8598	4.63525	15.5428	6.13545	14.0643	5.34888	8.09404	7.22985	9.62395	8.04707	8.76143	7.30519
ENST00000681011.16.EGFPCDS	0.720106	-0.313941	AGGGTCAGTCGGGGATTCCATGAGTAAGGGTGAGGAGTTGTTCACGGGAGTGGTCCCTATTCTGGTGGAACTCGACGGGGACGTGAACGGACATAAGTTCTCCGTTAGCGGCGAAGGAGAAGGAGACGCGACATACGGGAAACTGACGCTGAAATTTATCTGCACGACTGGAAAACTGCCCGTCCCTTGGCCAACCCTTGTAACAACTTTTTCCTACGGTGTTCAGTGTTTCAGCAGGTACCCAGACCACAGTAAACAGTAGC	26.3109	9.20313	25.4459	9.15961	25.4799	8.02325	23.92	8.48919	28.1548	8.7865	25.4972	9.33393	14.9381	9.20513	13.6475	11.0944	18.347	12.594
ENST00000681019.37.EGFPCDS	0.696658	-0.20516	AGGGCTGAGAGGGGCGCAGTCAACAACAACTTTTGGAAGGATGAGTAAGGGTGAGGAGTTGTTCACGGGAGTGGTCCCTATTCTGGTGGAACTCGACGGGGACGTGAACGGACATAAGTTCTCCGTTAGCGGCGAAGGAGAAGGAGACGCGACATACGGGAAACTGACGCTGAAATTTATCTGCACGACTGGAAAACTGCCCGTCCCTTGGCCAACCCTTGTAACAACTTTTTCCTACGGTGTTCAGTGTTTCAGCAGGTAGT	20.9736	7.57875	19.7399	7.10361	20.8625	7.39707	18.1353	6.61856	22.053	8.7921	18.8453	6.77356	12.1681	8.37953	12.5712	8.60398	12.386	8.41737
ENST00000681046.25.EGFPCDS	0.358231	-0.321474	AGGGAAAAAGCGGCGCGGCTCGTTCAAGATGAGTAAGGGTGAGGAGTTGTTCACGGGAGTGGTCCCTATTCTGGTGGAACTCGACGGGGACGTGAACGGACATAAGTTCTCCGTTAGCGGCGAAGGAGAAGGAGACGCGACATACGGGAAACTGACGCTGAAATTTATCTGCACGACTGGAAAACTGCCCGTCCCTTGGCCAACCCTTGTAACAACTTTTTCCTACGGTGTTCAGTGTTTCAGCAGGTACCCAGACCACTAGA	8.19592	2.36497	7.72156	2.40252	7.24435	2.39781	7.91072	2.30635	8.22162	2.60631	8.76609	2.29672	6.15733	2.58484	6.3075	2.91597	6.24902	3.47257
ENST00000681052.86.EGFPCDS	0.292875	-0.395709	AGGGGAACCCGGGGGTCTCGAGTCGCCGCTGCCAGCTCTCGCACTCTGTTCTTCCGCCGCTCCGCCGTCGCGTTTCTCTGCCGGTCGCAATGAGTAAGGGTGAGGAGTTGTTCACGGGAGTGGTCCCTATTCTGGTGGAACTCGACGGGGACGTGAACGGACATAAGTTCTCCGTTAGCGGCGAAGGAGAAGGAGACGCGACATACGGGAAACTGACGCTGAAATTTATCTGCACGACTGGAAAACTGCCCGTCCCTTGGTAG	5.57421	3.14506	4.89167	3.75394	5.95126	4.21017	5.086	3.19284	5.34125	4.0381	4.71513	3.36143	4.66815	4.72988	3.97973	4.205	4.19268	5.24885
ENST00000681065.20.EGFPCDS	1.18528	0.333422	AGGCATTTAACTACAAAACCAGAATGAGTAAGGGTGAGGAGTTGTTCACGGGAGTGGTCCCTATTCTGGTGGAACTCGACGGGGACGTGAACGGACATAAGTTCTCCGTTAGCGGCGAAGGAGAAGGAGACGCGACATACGGGAAACTGACGCTGAAATTTATCTGCACGACTGGAAAACTGCCCGTCCCTTGGCCAACCCTTGTAACAACTTTTTCCTACGGTGTTCAGTGTTTCAGCAGGTACCCAGACCACAGTAAATAG	1.65893	0.923275	1.99825	0.9818	1.77163	0.707635	1.47246	0.871457	1.81211	0.643188	2.00773	0.765575	0.624992	0.532401	0.894814	0.675804	0.824134	0.712116
ENST00000681085.19.EGFPCDS	-0.336388	-1.10192	AGGGCACCTGCGCCGGGCGGCCATGAGTAAGGGTGAGGAGTTGTTCACGGGAGTGGTCCCTATTCTGGTGGAACTCGACGGGGACGTGAACGGACATAAGTTCTCCGTTAGCGGCGAAGGAGAAGGAGACGCGACATACGGGAAACTGACGCTGAAATTTATCTGCACGACTGGAAAACTGCCCGTCCCTTGGCCAACCCTTGTAACAACTTTTTCCTACGGTGTTCAGTGTTTCAGCAGGTACCCAGACCACAGTAAATAGC	7.47013	2.5674	7.95835	2.23504	7.41744	2.67781	7.99336	2.54676	8.45652	3.29424	7.65068	2.89499	9.83013	5.40888	9.25476	5.44398	10.5217	6.42505
ENST00000681092.73.EGFPCDS	1.25996	0.340159	AGGTCTCAGTCGCCGCTGCCAGCTCTCGCACTCTGTTCTTCCGCCGCTCCGCCGTCGCGTTTCTCTGCCGGTCGCAATGAGTAAGGGTGAGGAGTTGTTCACGGGAGTGGTCCCTATTCTGGTGGAACTCGACGGGGACGTGAACGGACATAAGTTCTCCGTTAGCGGCGAAGGAGAAGGAGACGCGACATACGGGAAACTGACGCTGAAATTTATCTGCACGACTGGAAAACTGCCCGTCCCTTGGCCAACCCTTGTATAGA	29.1251	13.9923	32.9192	15.1313	30.6065	14.3258	30.9743	14.657	32.9144	16.4209	31.8094	14.9667	13.0863	10.4783	12.6463	11.5575	13.5542	13.2662
ENST00000681097.91.EGFPCDS	0.52723	-0.409365	AGGGCAAACAGCAGTGAGGAAGAGAAAAGCAGAGATAAGCAAGGCTCCGCAGCAGCCTCCTTTCTAACTTGACCCTCGCCAGACCCTGGCCAGCATGAGTAAGGGTGAGGAGTTGTTCACGGGAGTGGTCCCTATTCTGGTGGAACTCGACGGGGACGTGAACGGACATAAGTTCTCCGTTAGCGGCGAAGGAGAAGGAGACGCGACATACGGGAAACTGACGCTGAAATTTATCTGCACGACTGGAAAACTGCCCGTCTAGC	17.9026	6.74435	16.6502	6.02363	18.0116	7.19853	17.4517	6.70871	17.2262	6.63322	17.1367	6.6316	15.5014	10.4011	11.8579	8.94814	8.84144	7.13716
ENST00000681101.61.EGFPCDS	0.810755	-0.248762	AGGGGCGAAAGCGGCGGGAAGTTCGTACTGGGCAGAACGCGACGGGTCTGCGGCTTAGGTGAAAATGAGTAAGGGTGAGGAGTTGTTCACGGGAGTGGTCCCTATTCTGGTGGAACTCGACGGGGACGTGAACGGACATAAGTTCTCCGTTAGCGGCGAAGGAGAAGGAGACGCGACATACGGGAAACTGACGCTGAAATTTATCTGCACGACTGGAAAACTGCCCGTCCCTTGGCCAACCCTTGTAACAACTTTTTCCTAGT	18.4902	8.11692	15.5124	6.72821	17.4211	7.92653	17.5869	7.74545	15.2072	7.37149	15.2709	7.60505	9.75297	9.1897	9.71781	9.46751	8.80143	8.32135
ENST00000681111.39.EGFPCDS	0.331072	-0.195763	AGGACCCGGACGGGAGCCCCTCTCCTCCCCCTCGGCCAGAAGATGAGTAAGGGTGAGGAGTTGTTCACGGGAGTGGTCCCTATTCTGGTGGAACTCGACGGGGACGTGAACGGACATAAGTTCTCCGTTAGCGGCGAAGGAGAAGGAGACGCGACATACGGGAAACTGACGCTGAAATTTATCTGCACGACTGGAAAACTGCCCGTCCCTTGGCCAACCCTTGTAACAACTTTTTCCTACGGTGTTCAGTGTTTCAGCTAGAG	49.3829	15.8191	49.8234	16.4423	51.5912	16.3774	49.042	15.3106	51.4103	15.5316	48.6267	15.4484	39.5674	16.5044	36.9877	16.7136	42.6069	21.1234
ENST00000681137.48.EGFPCDS	1.59249	0.303267	AGGGTCAGCCGTTGTTTTTTCGTGCTCGCTAGTCGCCGCCGCCGCTCCGCCATGAGTAAGGGTGAGGAGTTGTTCACGGGAGTGGTCCCTATTCTGGTGGAACTCGACGGGGACGTGAACGGACATAAGTTCTCCGTTAGCGGCGAAGGAGAAGGAGACGCGACATACGGGAAACTGACGCTGAAATTTATCTGCACGACTGGAAAACTGCCCGTCCCTTGGCCAACCCTTGTAACAACTTTTTCCTACGGTGTTCAGTAGTG	27.244	7.60344	25.9599	7.46745	25.1999	7.22907	26.4442	8.17366	29.1001	8.1601	25.5885	8.45174	8.10175	5.86413	9.94933	7.00834	8.36936	6.17701
ENST00000681141.66.EGFPCDS	-0.294364	-1.24452	AGGGACGTCCTACCCCGTGATATTAAAGCAAGAGTGCCGCGCCCTGCAGATTGTCTCTTGTTGCGTCAGATGAGTAAGGGTGAGGAGTTGTTCACGGGAGTGGTCCCTATTCTGGTGGAACTCGACGGGGACGTGAACGGACATAAGTTCTCCGTTAGCGGCGAAGGAGAAGGAGACGCGACATACGGGAAACTGACGCTGAAATTTATCTGCACGACTGGAAAACTGCCCGTCCCTTGGCCAACCCTTGTAACAACTTAGTT	52.2613	15.2612	48.8936	13.9011	54.6711	13.8676	51.6488	15.5886	58.1721	17.1032	48.6977	15.5346	67.885	36.2496	68.3438	38.5083	56.1451	33.0694
ENST00000681147.43.EGFPCDS	0.412106	0.178227	AGGCGCGCCAGAGCCCTGCTTCCCCTTGCACCTGCGCCGGGCGGCCATGAGTAAGGGTGAGGAGTTGTTCACGGGAGTGGTCCCTATTCTGGTGGAACTCGACGGGGACGTGAACGGACATAAGTTCTCCGTTAGCGGCGAAGGAGAAGGAGACGCGACATACGGGAAACTGACGCTGAAATTTATCTGCACGACTGGAAAACTGCCCGTCCCTTGGCCAACCCTTGTAACAACTTTTTCCTACGGTGTTCAGTGTTTCTAGA	8.01817	3.27343	8.94593	3.14176	9.59125	3.60945	8.03092	3.86145	7.90841	3.641	9.29337	3.40706	6.90578	3.00922	6.38259	3.17878	6.11299	3.04049
ENST00000681163.51.EGFPCDS	0.749704	-0.621604	AGGGAGCGATCCGAGGGACTGCGCCGCCCGGACGGCCTGCAGAGCGCTGCCATCATGAGTAAGGGTGAGGAGTTGTTCACGGGAGTGGTCCCTATTCTGGTGGAACTCGACGGGGACGTGAACGGACATAAGTTCTCCGTTAGCGGCGAAGGAGAAGGAGACGCGACATACGGGAAACTGACGCTGAAATTTATCTGCACGACTGGAAAACTGCCCGTCCCTTGGCCAACCCTTGTAACAACTTTTTCCTACGGTGTTTAGCA	36.3237	7.25289	35.2755	8.18359	35.6312	6.78108	35.2189	8.12107	36.4324	8.14332	37.2445	6.96115	20.9488	11.1496	21.4067	11.7077	21.8996	11.994
ENST00000681175.82.EGFPCDS	0.0939796	-1.02215	AGGGCGGGATCCAGAGCGGGAGCCGGCGCGGGATCTGGGACTCGGAGCGGGATCCGGAGCGGGACCCAGGAGCCGGCGCGGGGCCATGAGTAAGGGTGAGGAGTTGTTCACGGGAGTGGTCCCTATTCTGGTGGAACTCGACGGGGACGTGAACGGACATAAGTTCTCCGTTAGCGGCGAAGGAGAAGGAGACGCGACATACGGGAAACTGACGCTGAAATTTATCTGCACGACTGGAAAACTGCCCGTCCCTTGGCCATAGA	6.48267	1.6145	5.98898	1.61708	6.05308	2.07709	6.05512	1.47246	4.87145	1.59958	4.923	1.28779	5.71752	3.36416	4.76191	3.10369	5.5289	3.24853
ENST00000681176.67.EGFPCDS	1.51488	0.110215	AGGCGAGTCGGCGAAAGCGGCGGGAAGTTCGTACTGGGCAGAACGCGACGGGTCTGCGGCTTAGGTGAAAATGAGTAAGGGTGAGGAGTTGTTCACGGGAGTGGTCCCTATTCTGGTGGAACTCGACGGGGACGTGAACGGACATAAGTTCTCCGTTAGCGGCGAAGGAGAAGGAGACGCGACATACGGGAAACTGACGCTGAAATTTATCTGCACGACTGGAAAACTGCCCGTCCCTTGGCCAACCCTTGTAACAACTTAGT	2.30078	0.706034	2.28702	0.646833	2.46399	0.641453	2.58432	0.563442	2.12532	0.536922	2.34236	0.613474	0.933631	0.717584	0.85727	0.657032	0.672109	0.336055
ENST00000681206.32.EGFPCDS	0.585715	-0.563203	AGGTGCGGACCTGGGGGCTTCGGGATCTGGGCGCTATGAGTAAGGGTGAGGAGTTGTTCACGGGAGTGGTCCCTATTCTGGTGGAACTCGACGGGGACGTGAACGGACATAAGTTCTCCGTTAGCGGCGAAGGAGAAGGAGACGCGACATACGGGAAACTGACGCTGAAATTTATCTGCACGACTGGAAAACTGCCCGTCCCTTGGCCAACCCTTGTAACAACTTTTTCCTACGGTGTTCAGTGTTTCAGCAGGTACCCATAG	12.0964	2.10823	11.2907	1.80767	12.5542	2.20945	12.0201	1.495	13.0483	2.5336	12.888	2.29672	8.01688	2.60799	7.74046	3.12246	8.83344	3.33654
ENST00000681213.91.EGFPCDS	1.72939	-0.749442	AGGGAAAGGTTTTGGTTCTTGGATCTGGCTACATATCTGAGCCTGTATTAGAATATTTATCAAGAGAGTGCAATATAGAAATAACAGATCTGACATGAGTAAGGGTGAGGAGTTGTTCACGGGAGTGGTCCCTATTCTGGTGGAACTCGACGGGGACGTGAACGGACATAAGTTCTCCGTTAGCGGCGAAGGAGAAGGAGACGCGACATACGGGAAACTGACGCTGAAATTTATCTGCACGACTGGAAAACTGCCCGTCTAGC	1.35776	0.261677	1.49003	0.288765	1.736	0.178181	1.69784	0.172789	1.16892	0.274054	1.4551	0.598264	0.393514	0.432093	0.425506	0.438021	0.512083	0.488079
ENST00000681228.72.EGFPCDS	0.970274	0.140605	AGGAGCTCAGTCAGCAGAAGAGATAAAAGCAAACAGGTCTGGGAGGCAGTTCTGTTGCCACTCTCTCTCCTGTCAATGAGTAAGGGTGAGGAGTTGTTCACGGGAGTGGTCCCTATTCTGGTGGAACTCGACGGGGACGTGAACGGACATAAGTTCTCCGTTAGCGGCGAAGGAGAAGGAGACGCGACATACGGGAAACTGACGCTGAAATTTATCTGCACGACTGGAAAACTGCCCGTCCCTTGGCCAACCCTTGTATAGAC	27.5748	15.7944	26.0004	13.982	28.0763	14.8043	26.5193	14.6269	27.0083	14.8269	26.3692	15.0276	13.8733	13.3486	13.2658	12.4586	14.0743	14.5624
ENST00000681230.85.EGFPCDS	-0.14543	-1.01096	AGGGGAGAGGGCGGAGGGCGGAGGGAACTTGCACCGAAGCATCACTCGAGACCCCAAACCTCCAGGCCTGAGGCCCAGCCAGCGCCCAATGAGTAAGGGTGAGGAGTTGTTCACGGGAGTGGTCCCTATTCTGGTGGAACTCGACGGGGACGTGAACGGACATAAGTTCTCCGTTAGCGGCGAAGGAGAAGGAGACGCGACATACGGGAAACTGACGCTGAAATTTATCTGCACGACTGGAAAACTGCCCGTCCCTTGGTAGC	2.74514	1.92555	2.9454	1.87697	2.84581	1.88872	2.69701	1.32221	2.51123	1.46535	2.39813	1.13062	3.6265	3.66508	3.07866	3.30393	2.20036	2.52041
ENST00000681269.92.EGFPCDS	-0.181931	-0.849526	AGGAGACCCTCACCAGGCAGTGAATCTGCCAGTGCCTTGATCTTGGACTTCCAGCTTCCAGAACTGGTAGTCGGAAGCGAGCACCCCAGTCTGAGATGAGTAAGGGTGAGGAGTTGTTCACGGGAGTGGTCCCTATTCTGGTGGAACTCGACGGGGACGTGAACGGACATAAGTTCTCCGTTAGCGGCGAAGGAGAAGGAGACGCGACATACGGGAAACTGACGCTGAAATTTATCTGCACGACTGGAAAACTGCCCGTCTAG	14.412	6.20618	15.8821	6.03518	16.1636	7.04071	14.0635	6.17532	15.9287	8.12094	14.3026	6.91045	16.9134	10.5477	15.5998	11.1382	18.8751	14.5944
ENST00000681276.54.EGFPCDS	1.62059	0.378703	AGGTACCTCAGCCTCCCAAGTAGCTGGGACTACAGCGGCCAGCCTCCCAACTACGAGATGAGTAAGGGTGAGGAGTTGTTCACGGGAGTGGTCCCTATTCTGGTGGAACTCGACGGGGACGTGAACGGACATAAGTTCTCCGTTAGCGGCGAAGGAGAAGGAGACGCGACATACGGGAAACTGACGCTGAAATTTATCTGCACGACTGGAAAACTGCCCGTCCCTTGGCCAACCCTTGTAACAACTTTTTCCTACGGTTAGGT	80.794	13.2023	87.0972	14.8367	92.522	14.4785	80.1665	13.6804	94.9737	16.6614	75.8984	11.0223	28.3407	9.97673	27.4201	10.6689	27.1324	11.3618
ENST00000681308.60.EGFPCDS	0.42001	0.376781	AGGGTGTGAGGCCGGCTGAGGGCACTTGCTCTTGCTGTTTCTGCCCCTGGGTTAACATTCAAGATGAGTAAGGGTGAGGAGTTGTTCACGGGAGTGGTCCCTATTCTGGTGGAACTCGACGGGGACGTGAACGGACATAAGTTCTCCGTTAGCGGCGAAGGAGAAGGAGACGCGACATACGGGAAACTGACGCTGAAATTTATCTGCACGACTGGAAAACTGCCCGTCCCTTGGCCAACCCTTGTAACAACTTTTTCCTAGTA	10.6053	12.1902	11.3196	10.0952	10.7418	11.4087	10.7279	10.6603	11.0516	11.0405	10.86	12.1224	7.77768	8.18663	7.9407	8.81674	8.68141	8.93745
ENST00000681312.84.EGFPCDS	0.142933	-0.992151	AGGGCGGTGCTGCCGGTGGAGCTTCAGGTCTTGATAGACTTTCTGTAAAGAAGGAAGTATTTGGTGAGTGAGTGTTCCCACTGACCGATGAGTAAGGGTGAGGAGTTGTTCACGGGAGTGGTCCCTATTCTGGTGGAACTCGACGGGGACGTGAACGGACATAAGTTCTCCGTTAGCGGCGAAGGAGAAGGAGACGCGACATACGGGAAACTGACGCTGAAATTTATCTGCACGACTGGAAAACTGCCCGTCCCTTGGTAGCC	2.63652	0.834404	2.57	1.04533	2.58108	0.778907	2.47914	0.984145	2.19243	0.654374	2.51474	0.730085	2.1759	1.65893	2.29648	1.57062	2.29637	1.70428
ENST00000681322.78.EGFPCDS	-1.11236	-1.47859	AGGTGGGCAGGGCTTAGCCTGTGCGCTTCTGCTGGCCTCCTTTTCGCCCTCCCACCCGCACTGCAGTCTCCAGCCTGAGCCATGAGTAAGGGTGAGGAGTTGTTCACGGGAGTGGTCCCTATTCTGGTGGAACTCGACGGGGACGTGAACGGACATAAGTTCTCCGTTAGCGGCGAAGGAGAAGGAGACGCGACATACGGGAAACTGACGCTGAAATTTATCTGCACGACTGGAAAACTGCCCGTCCCTTGGCCAACCTAGCT	16.1499	9.47961	18.4347	11.0539	16.8305	9.97307	17.4592	9.63861	21.0406	11.5103	19.2002	10.3175	37.6924	26.4349	38.3331	30.3611	41.4707	29.3408
ENST00000681348.37.EGFPCDS	0.515686	-0.372481	AGGACTGCGCCGCCCGGACGGCCTGCAGAGCGCTGCCATCATGAGTAAGGGTGAGGAGTTGTTCACGGGAGTGGTCCCTATTCTGGTGGAACTCGACGGGGACGTGAACGGACATAAGTTCTCCGTTAGCGGCGAAGGAGAAGGAGACGCGACATACGGGAAACTGACGCTGAAATTTATCTGCACGACTGGAAAACTGCCCGTCCCTTGGCCAACCCTTGTAACAACTTTTTCCTACGGTGTTCAGTGTTTCAGCAGGTAGT	13.9824	2.93769	15.7434	2.86454	14.5345	2.8509	14.7997	3.50085	14.8772	3.27187	14.115	3.1637	10.5168	3.80397	10.2685	4.0736	9.98562	4.12067
ENST00000681354.89.EGFPCDS	-1.47745	-1.60132	AGGGAGCGCGCGGGCTGGGCCGGAGCCGGCCTGGTCGCCAGCCTAACCCGGCACAGTGAGCGGAGCGCCTGGGCGGCGGCGGCGGCGGCGTGATGAGTAAGGGTGAGGAGTTGTTCACGGGAGTGGTCCCTATTCTGGTGGAACTCGACGGGGACGTGAACGGACATAAGTTCTCCGTTAGCGGCGAAGGAGAAGGAGACGCGACATACGGGAAACTGACGCTGAAATTTATCTGCACGACTGGAAAACTGCCCGTCCCTTAG	0.938087	0.67641	0.542877	0.352293	0.727998	0.432726	0.713693	0.473291	0.693524	0.643188	0.512073	0.517143	2.00615	1.81325	1.80214	1.38289	1.8243	1.38423
ENST00000681379.35.EGFPCDS	-0.436853	-1.31298	AGGAGGCCGCGCGGGCGGCAGAGGAGCCGGGCGCCGCAATGAGTAAGGGTGAGGAGTTGTTCACGGGAGTGGTCCCTATTCTGGTGGAACTCGACGGGGACGTGAACGGACATAAGTTCTCCGTTAGCGGCGAAGGAGAAGGAGACGCGACATACGGGAAACTGACGCTGAAATTTATCTGCACGACTGGAAAACTGCCCGTCCCTTGGCCAACCCTTGTAACAACTTTTTCCTACGGTGTTCAGTGTTTCAGCAGGTACTAG	10.0523	3.30799	10.101	3.07823	9.75925	3.47708	9.41323	3.42573	10.2239	3.53474	10.9411	3.52874	13.9427	8.33323	13.4973	7.81555	13.4582	9.10548
ENST00000681385.14.EGFPCDS	0.189387	-0.450542	AGGAGCTCGGGCTCATCATGAGTAAGGGTGAGGAGTTGTTCACGGGAGTGGTCCCTATTCTGGTGGAACTCGACGGGGACGTGAACGGACATAAGTTCTCCGTTAGCGGCGAAGGAGAAGGAGACGCGACATACGGGAAACTGACGCTGAAATTTATCTGCACGACTGGAAAACTGCCCGTCCCTTGGCCAACCCTTGTAACAACTTTTTCCTACGGTGTTCAGTGTTTCAGCAGGTACCCAGACCACAGTAAACAGCACTAG	13.5282	7.94411	14.1668	8.33952	13.0938	7.4938	12.6211	6.79135	12.8302	7.95316	14.7437	8.22866	9.93043	9.32859	12.0518	9.38616	13.4742	13.1541
ENST00000681395.30.EGFPCDS	0.314588	-0.6459	AGGGTCGCGGGCCTCGCTGGGACTCCCTGGGAGATGAGTAAGGGTGAGGAGTTGTTCACGGGAGTGGTCCCTATTCTGGTGGAACTCGACGGGGACGTGAACGGACATAAGTTCTCCGTTAGCGGCGAAGGAGAAGGAGACGCGACATACGGGAAACTGACGCTGAAATTTATCTGCACGACTGGAAAACTGCCCGTCCCTTGGCCAACCCTTGTAACAACTTTTTCCTACGGTGTTCAGTGTTTCAGCAGGTACCCATAGGA	7.39607	1.9453	7.25377	2.0791	6.66908	2.25018	6.61105	1.57012	8.03146	2.62868	7.08791	2.00266	6.04159	3.4336	5.33134	3.61054	5.89696	2.60042
ENST00000681397.39.EGFPCDS	-0.461312	-0.849224	AGGGGCCTCAGCTGTCCGGGCTGCTTTCGCCTCCGCCTGTGGATGAGTAAGGGTGAGGAGTTGTTCACGGGAGTGGTCCCTATTCTGGTGGAACTCGACGGGGACGTGAACGGACATAAGTTCTCCGTTAGCGGCGAAGGAGAAGGAGACGCGACATACGGGAAACTGACGCTGAAATTTATCTGCACGACTGGAAAACTGCCCGTCCCTTGGCCAACCCTTGTAACAACTTTTTCCTACGGTGTTCAGTGTTTCAGCTAGAG	13.7504	6.67523	13.7279	7.42125	13.8625	6.70471	14.5593	6.67866	14.234	6.91287	14.9617	7.08284	19.0275	11.8131	19.2229	12.9404	20.2993	12.578
ENST00000681398.63.EGFPCDS	0.131244	-1.06109	AGGGGGCAAGGTGTGCGGGCGGGAAGGGGCACGGGCACCCCCGCGGTCCCCGGGAGGCTAGAGATCATGAGTAAGGGTGAGGAGTTGTTCACGGGAGTGGTCCCTATTCTGGTGGAACTCGACGGGGACGTGAACGGACATAAGTTCTCCGTTAGCGGCGAAGGAGAAGGAGACGCGACATACGGGAAACTGACGCTGAAATTTATCTGCACGACTGGAAAACTGCCCGTCCCTTGGCCAACCCTTGTAACAACTTTTTAGTC	3.03644	0.933149	2.82412	0.843193	2.83054	1.11491	2.79467	1.24708	3.46762	0.844534	2.42855	0.963306	2.9012	2.39966	2.54052	1.82717	2.4484	1.91231
ENST00000681449.94.EGFPCDS	-0.681306	-1.32221	AGGAAAGAAGCGGTGAGTAGCGGTAGTTGGAAGGAGTTAGCGTCGAGGGACCAGGCCGGGCCTGTGCTGCAGGAGGGCACAGGCGAGGCAAGAAGTTATGAGTAAGGGTGAGGAGTTGTTCACGGGAGTGGTCCCTATTCTGGTGGAACTCGACGGGGACGTGAACGGACATAAGTTCTCCGTTAGCGGCGAAGGAGAAGGAGACGCGACATACGGGAAACTGACGCTGAAATTTATCTGCACGACTGGAAAACTGCCCTAGG	2.05885	0.85909	1.10308	0.69881	1.77672	0.712726	1.77296	0.984145	1.75059	0.760639	1.43989	0.831485	2.96293	1.74381	2.6031	2.20888	2.22436	2.06434
ENST00000681476.65.EGFPCDS	-0.1992	-1.31918	AGGGCGGTGGGGCTCGCTCGCGCGGCAGCGGTGGCCGAGGCCTCTTGGTTCTGCGGCACGTGACGATCATGAGTAAGGGTGAGGAGTTGTTCACGGGAGTGGTCCCTATTCTGGTGGAACTCGACGGGGACGTGAACGGACATAAGTTCTCCGTTAGCGGCGAAGGAGAAGGAGACGCGACATACGGGAAACTGACGCTGAAATTTATCTGCACGACTGGAAAACTGCCCGTCCCTTGGCCAACCCTTGTAACAACTTTTTAG	7.40595	2.86857	7.72156	3.0147	7.86544	2.94763	6.56597	2.50168	6.54933	3.19916	7.20452	2.84936	8.44125	7.52306	8.08462	6.78933	8.27335	7.31319
ENST00000681497.98.EGFPCDS	0.614254	-0.141361	AGGAGCTGGGCGTGGTTCGGAGAGCCGGGCGGGAAAACGAAACCAGAAATCCGAAGGCCGCGCCAGAGCCCTGCTTCCCCTTGCACCTGCGCCGGGCGGCCATGAGTAAGGGTGAGGAGTTGTTCACGGGAGTGGTCCCTATTCTGGTGGAACTCGACGGGGACGTGAACGGACATAAGTTCTCCGTTAGCGGCGAAGGAGAAGGAGACGCGACATACGGGAAACTGACGCTGAAATTTATCTGCACGACTGGAAAACTGTAG	24.568	8.83777	21.4841	8.87662	24.3956	9.0058	24.3782	8.4366	18.4455	7.80774	20.9899	8.20838	15.7637	10.5091	14.5798	8.81048	13.2742	8.86544
ENST00000681502.54.EGFPCDS	0.536817	-0.346857	AGGTTAGGCTGCGGCGAGACAATCCCCAGAGCCCCGCGGCCCGGCCTCGGGGCAGCCATGAGTAAGGGTGAGGAGTTGTTCACGGGAGTGGTCCCTATTCTGGTGGAACTCGACGGGGACGTGAACGGACATAAGTTCTCCGTTAGCGGCGAAGGAGAAGGAGACGCGACATACGGGAAACTGACGCTGAAATTTATCTGCACGACTGGAAAACTGCCCGTCCCTTGGCCAACCCTTGTAACAACTTTTTCCTACGGTTAGGT	21.0675	3.92515	21.2646	3.96185	21.1018	3.4109	22.6428	4.38733	25.6157	5.02246	23.4945	4.43628	14.1048	4.79161	13.3158	4.82449	19.0511	6.25702
ENST00000681548.30.EGFPCDS	1.33869	0.326495	AGGATTGTCCGAGTGGCCGGAACGGGAGCCAACATGAGTAAGGGTGAGGAGTTGTTCACGGGAGTGGTCCCTATTCTGGTGGAACTCGACGGGGACGTGAACGGACATAAGTTCTCCGTTAGCGGCGAAGGAGAAGGAGACGCGACATACGGGAAACTGACGCTGAAATTTATCTGCACGACTGGAAAACTGCCCGTCCCTTGGCCAACCCTTGTAACAACTTTTTCCTACGGTGTTCAGTGTTTCAGCAGGTACCCATAGGA	7.9293	3.95478	7.82552	3.12443	8.15053	3.59417	8.15112	3.64359	10.0841	4.45198	7.34648	3.35636	3.06323	2.93978	3.10995	3.27264	3.56058	2.55242
ENST00000681557.19.EGFPCDS	0.485984	-0.263722	AGGGGGAGAAGGAACTTGTGAAATGAGTAAGGGTGAGGAGTTGTTCACGGGAGTGGTCCCTATTCTGGTGGAACTCGACGGGGACGTGAACGGACATAAGTTCTCCGTTAGCGGCGAAGGAGAAGGAGACGCGACATACGGGAAACTGACGCTGAAATTTATCTGCACGACTGGAAAACTGCCCGTCCCTTGGCCAACCCTTGTAACAACTTTTTCCTACGGTGTTCAGTGTTTCAGCAGGTACCCAGACCACAGTAAATAGC	2.71551	2.00948	2.67974	1.90007	3.02908	1.93454	2.26128	1.66779	2.43852	1.84008	2.5553	1.56157	1.63578	2.03701	1.80214	2.06496	2.13635	2.42439
ENST00000681564.67.EGFPCDS	1.67954	0.650097	AGGGTGAGCCACCACACCCAGTCCAAGTGTTTCTATTTAGTTGATAAGTGACAGACCCACGAAGTCAAGCATGAGTAAGGGTGAGGAGTTGTTCACGGGAGTGGTCCCTATTCTGGTGGAACTCGACGGGGACGTGAACGGACATAAGTTCTCCGTTAGCGGCGAAGGAGAAGGAGACGCGACATACGGGAAACTGACGCTGAAATTTATCTGCACGACTGGAAAACTGCCCGTCCCTTGGCCAACCCTTGTAACAACTTAGT	18.347	7.48001	17.4587	7.47323	19.1621	7.59053	16.8807	7.11439	21.7397	9.32343	15.5295	6.8851	6.07246	5.57092	5.28754	4.29886	5.57691	4.67276
ENST00000681581.36.EGFPCDS	0.217437	-0.569597	AGGAGGTGCGGGATTGGGCGGGCTGCCACGGCAGTGAGAATGAGTAAGGGTGAGGAGTTGTTCACGGGAGTGGTCCCTATTCTGGTGGAACTCGACGGGGACGTGAACGGACATAAGTTCTCCGTTAGCGGCGAAGGAGAAGGAGACGCGACATACGGGAAACTGACGCTGAAATTTATCTGCACGACTGGAAAACTGCCCGTCCCTTGGCCAACCCTTGTAACAACTTTTTCCTACGGTGTTCAGTGTTTCAGCAGGTAGTA	5.6384	3.4413	5.49808	3.07823	5.57453	3.61963	4.91321	2.67447	5.82225	3.18797	5.50606	2.83922	4.53698	3.94285	4.86203	4.61799	4.75277	5.34487
ENST00000681584.35.EGFPCDS	0.378243	-0.588867	AGGAGGAGGAGGAAGTGCCTTGGTCGCGGGCAGCCAACATGAGTAAGGGTGAGGAGTTGTTCACGGGAGTGGTCCCTATTCTGGTGGAACTCGACGGGGACGTGAACGGACATAAGTTCTCCGTTAGCGGCGAAGGAGAAGGAGACGCGACATACGGGAAACTGACGCTGAAATTTATCTGCACGACTGGAAAACTGCCCGTCCCTTGGCCAACCCTTGTAACAACTTTTTCCTACGGTGTTCAGTGTTTCAGCAGGTACTAG	10.2844	7.09984	11.2329	6.17379	12.0247	7.90616	9.4508	6.06263	12.5785	7.85248	11.0476	5.97757	10.1156	11.1341	7.85309	9.97436	7.54523	9.56156
ENST00000681588.92.EGFPCDS	0.543822	-0.549974	AGGGTCGGGCCCAGTTGCGGCGAGCGGATTGGTTTATCTTGGAAGCTAAAGGGCATTGCTCATCCTGAAGATCAGCTGACCATTGACAATCAGCCATGAGTAAGGGTGAGGAGTTGTTCACGGGAGTGGTCCCTATTCTGGTGGAACTCGACGGGGACGTGAACGGACATAAGTTCTCCGTTAGCGGCGAAGGAGAAGGAGACGCGACATACGGGAAACTGACGCTGAAATTTATCTGCACGACTGGAAAACTGCCCGTCTAG	13.0987	4.70525	11.1405	4.78194	13.1142	4.5869	12.3732	4.53758	13.5293	5.71598	11.945	4.416	8.8502	6.13418	8.62901	7.28366	8.25734	7.54523
ENST00000681590.45.EGFPCDS	1.4415	0.407157	AGGAGCCTGGCTATATATCTGCCCAGCAGCGGTACTCTCGGGACAGAGATGAGTAAGGGTGAGGAGTTGTTCACGGGAGTGGTCCCTATTCTGGTGGAACTCGACGGGGACGTGAACGGACATAAGTTCTCCGTTAGCGGCGAAGGAGAAGGAGACGCGACATACGGGAAACTGACGCTGAAATTTATCTGCACGACTGGAAAACTGCCCGTCCCTTGGCCAACCCTTGTAACAACTTTTTCCTACGGTGTTCAGTGTTAGTT	117.977	43.4137	113.45	42.0268	116.184	41.9235	108.737	40.1922	129.035	47.8364	119.815	47.3997	42.4609	30.586	41.2053	31.6627	45.9755	36.63
ENST00000681616.89.EGFPCDS	-0.559786	-1.25285	AGGGGGCGGGACCAGAGGAGTCCCGCGTTCGGGGAGTAGTTCAAGGCCGTGACCCGTGTATTATTGTCCGAGTGGCCGGAACGGGAGCCAACATGAGTAAGGGTGAGGAGTTGTTCACGGGAGTGGTCCCTATTCTGGTGGAACTCGACGGGGACGTGAACGGACATAAGTTCTCCGTTAGCGGCGAAGGAGAAGGAGACGCGACATACGGGAAACTGACGCTGAAATTTATCTGCACGACTGGAAAACTGCCCGTCCCTTAG	0.814654	0.424608	0.952923	0.560203	0.783998	0.361454	0.601004	0.375628	0.486586	0.397099	0.598264	0.446163	1.01851	1.13425	1.11382	1.00119	0.912148	0.888145
ENST00000681625.10.EGFPCDS	0.348027	-0.353065	AGGCGGCGTGACGATGAGTAAGGGTGAGGAGTTGTTCACGGGAGTGGTCCCTATTCTGGTGGAACTCGACGGGGACGTGAACGGACATAAGTTCTCCGTTAGCGGCGAAGGAGAAGGAGACGCGACATACGGGAAACTGACGCTGAAATTTATCTGCACGACTGGAAAACTGCCCGTCCCTTGGCCAACCCTTGTAACAACTTTTTCCTACGGTGTTCAGTGTTTCAGCAGGTACCCAGACCACAGTAAACAGCACGACTAGT	2.83895	1.27876	2.8992	1.33409	2.5709	1.45091	2.64442	1.47997	2.96426	1.47654	2.99639	0.917676	2.08331	1.38116	1.98987	1.58313	2.56042	2.04033
ENST00000681658.40.EGFPCDS	-0.80801	-0.602258	AGGCGGCCTCAGCTGTCCGGGCTGCTTTCGCCTCCGCCTGTGGATGAGTAAGGGTGAGGAGTTGTTCACGGGAGTGGTCCCTATTCTGGTGGAACTCGACGGGGACGTGAACGGACATAAGTTCTCCGTTAGCGGCGAAGGAGAAGGAGACGCGACATACGGGAAACTGACGCTGAAATTTATCTGCACGACTGGAAAACTGCCCGTCCCTTGGCCAACCCTTGTAACAACTTTTTCCTACGGTGTTCAGTGTTTCAGCTAGA	4.95211	3.01175	5.70599	3.66153	5.18762	3.22763	4.4249	3.24542	6.2529	3.0873	5.34888	2.96597	8.16348	4.63729	9.11709	4.4991	10.4577	5.40088
ENST00000681689.36.EGFPCDS	-0.411085	-0.631532	AGGCGGAGCGGACTGCGTGTCCGCGGACGGGCAGCGAAGATGAGTAAGGGTGAGGAGTTGTTCACGGGAGTGGTCCCTATTCTGGTGGAACTCGACGGGGACGTGAACGGACATAAGTTCTCCGTTAGCGGCGAAGGAGAAGGAGACGCGACATACGGGAAACTGACGCTGAAATTTATCTGCACGACTGGAAAACTGCCCGTCCCTTGGCCAACCCTTGTAACAACTTTTTCCTACGGTGTTCAGTGTTTCAGCAGGTAGTA	0.765281	0.320924	0.935597	0.398495	0.743271	0.45309	0.878969	0.270452	1.07944	0.777418	0.887256	0.613474	1.09567	0.547833	1.05751	0.707091	1.33622	0.80013
ENST00000681695.25.EGFPCDS	0.500773	-0.705819	AGGCGACGGGTCTGCGGCTTAGGTGAAAATGAGTAAGGGTGAGGAGTTGTTCACGGGAGTGGTCCCTATTCTGGTGGAACTCGACGGGGACGTGAACGGACATAAGTTCTCCGTTAGCGGCGAAGGAGAAGGAGACGCGACATACGGGAAACTGACGCTGAAATTTATCTGCACGACTGGAAAACTGCCCGTCCCTTGGCCAACCCTTGTAACAACTTTTTCCTACGGTGTTCAGTGTTTCAGCAGGTACCCAGACCACTAGA	4.59663	0.923275	5.83304	1.0049	4.86181	1.18109	4.71037	1.0743	5.03924	1.01232	4.98384	1.37398	3.68051	2.01386	3.27264	1.65822	3.62459	1.64027
ENST00000681700.48.EGFPCDS	-0.194749	-0.359149	AGGAGCAAACAGGTCTGGGAGGCAGTTCTGTTGCCACTCTCTCTCCTGTCAATGAGTAAGGGTGAGGAGTTGTTCACGGGAGTGGTCCCTATTCTGGTGGAACTCGACGGGGACGTGAACGGACATAAGTTCTCCGTTAGCGGCGAAGGAGAAGGAGACGCGACATACGGGAAACTGACGCTGAAATTTATCTGCACGACTGGAAAACTGCCCGTCCCTTGGCCAACCCTTGTAACAACTTTTTCCTACGGTGTTCAGTAGTG	24.252	12.5605	22.9452	11.7931	24.5229	12.1672	22.2447	11.066	25.789	12.4499	24.6556	12.8576	24.7759	13.8116	26.4815	15.5435	31.2851	17.3388
ENST00000681711.43.EGFPCDS	-1.38933	-1.57824	AGGAGTGCCGCTTCGGCCGAAGGCCCGAGCGCCCGAGGCGTCTGGGATGAGTAAGGGTGAGGAGTTGTTCACGGGAGTGGTCCCTATTCTGGTGGAACTCGACGGGGACGTGAACGGACATAAGTTCTCCGTTAGCGGCGAAGGAGAAGGAGACGCGACATACGGGAAACTGACGCTGAAATTTATCTGCACGACTGGAAAACTGCCCGTCCCTTGGCCAACCCTTGTAACAACTTTTTCCTACGGTGTTCAGTGTTTCTAGA	0.696159	0.701096	0.773889	0.219461	0.758544	0.503999	0.826381	0.698668	1.33112	0.693524	0.892326	0.496863	2.26077	1.23455	1.83969	1.33909	2.64843	2.04033
ENST00000681720.60.EGFPCDS	0.845551	-0.732301	AGGGGAGTAGTTCAAGGCCGTGACCCGTGTATTATTGTCCGAGTGGCCGGAACGGGAGCCAACATGAGTAAGGGTGAGGAGTTGTTCACGGGAGTGGTCCCTATTCTGGTGGAACTCGACGGGGACGTGAACGGACATAAGTTCTCCGTTAGCGGCGAAGGAGAAGGAGACGCGACATACGGGAAACTGACGCTGAAATTTATCTGCACGACTGGAAAACTGCCCGTCCCTTGGCCAACCCTTGTAACAACTTTTTCCTAGTA	9.14881	2.99694	9.17694	3.88677	10.1105	2.9069	8.78218	3.40319	10.3581	3.78642	7.80278	3.06737	6.07246	5.74839	4.51787	5.53158	4.75277	5.26486
ENST00000681732.81.EGFPCDS	-0.466034	-1.27834	AGGGGGCTGGGCCGGAGCCGGCCTGGTCGCCAGCCTAACCCGGCACAGTGAGCGGAGCGCCTGGGCGGCGGCGGCGGCGGCGTGATGAGTAAGGGTGAGGAGTTGTTCACGGGAGTGGTCCCTATTCTGGTGGAACTCGACGGGGACGTGAACGGACATAAGTTCTCCGTTAGCGGCGAAGGAGAAGGAGACGCGACATACGGGAAACTGACGCTGAAATTTATCTGCACGACTGGAAAACTGCCCGTCCCTTGGCCATAGAC	2.48346	1.18001	2.55845	1.53045	2.70836	1.29818	2.26879	1.27713	3.04256	1.31993	2.10913	1.36891	3.8194	3.40274	3.76072	3.31019	2.82446	2.92848
ENST00000681746.48.EGFPCDS	1.21407	-0.280023	AGGAAGGCACAGTCATAAATACAGAGGGTTTTCAGAACCACCTCAGAGAAGATGAGTAAGGGTGAGGAGTTGTTCACGGGAGTGGTCCCTATTCTGGTGGAACTCGACGGGGACGTGAACGGACATAAGTTCTCCGTTAGCGGCGAAGGAGAAGGAGACGCGACATACGGGAAACTGACGCTGAAATTTATCTGCACGACTGGAAAACTGCCCGTCCCTTGGCCAACCCTTGTAACAACTTTTTCCTACGGTGTTCAGTAGTG	19.1073	5.40141	20.2828	4.98985	20.5316	5.28944	18.2856	6.12273	19.7431	4.51909	20.5691	5.12073	7.87027	5.30086	7.95321	5.81942	9.69758	7.88928
ENST00000681752.43.EGFPCDS	0.19298	-0.631334	AGGACCCGCGCCCAGCGGTTCCGGGCGGCAGCACAAGGCGGTAGCCATGAGTAAGGGTGAGGAGTTGTTCACGGGAGTGGTCCCTATTCTGGTGGAACTCGACGGGGACGTGAACGGACATAAGTTCTCCGTTAGCGGCGAAGGAGAAGGAGACGCGACATACGGGAAACTGACGCTGAAATTTATCTGCACGACTGGAAAACTGCCCGTCCCTTGGCCAACCCTTGTAACAACTTTTTCCTACGGTGTTCAGTGTTTCTAGA	4.567	2.04404	5.88502	2.00403	5.10617	2.016	4.62022	2.2162	6.2585	2.15887	5.62267	1.9114	4.27464	2.93206	4.1612	2.99732	5.48889	3.62459
ENST00000681778.41.EGFPCDS	0.965452	-0.10073	AGGCGTACTGGGCAGAACGCGACGGGTCTGCGGCTTAGGTGAAAATGAGTAAGGGTGAGGAGTTGTTCACGGGAGTGGTCCCTATTCTGGTGGAACTCGACGGGGACGTGAACGGACATAAGTTCTCCGTTAGCGGCGAAGGAGAAGGAGACGCGACATACGGGAAACTGACGCTGAAATTTATCTGCACGACTGGAAAACTGCCCGTCCCTTGGCCAACCCTTGTAACAACTTTTTCCTACGGTGTTCAGTGTTTCAGCTAG	25.5061	6.96653	26.78	6.29507	25.4799	6.0989	23.1462	6.6411	26.5553	7.01354	25.1879	6.01813	13.3563	6.51998	13.5912	7.00834	12.098	7.3612
ENST00000681809.51.EGFPCDS	1.45321	0.530605	AGGGGCGGCAGCGGCGGTTAGGGGAGTTAACGGTCGCCCGCCTCCGGCGTGACGATGAGTAAGGGTGAGGAGTTGTTCACGGGAGTGGTCCCTATTCTGGTGGAACTCGACGGGGACGTGAACGGACATAAGTTCTCCGTTAGCGGCGAAGGAGAAGGAGACGCGACATACGGGAAACTGACGCTGAAATTTATCTGCACGACTGGAAAACTGCCCGTCCCTTGGCCAACCCTTGTAACAACTTTTTCCTACGGTGTTTAGCA	24.9185	13.5282	23.5343	14.2534	23.3214	13.2822	25.6629	14.1762	26.5665	13.904	25.7811	14.4344	7.94743	8.20206	8.72288	9.44874	10.6497	11.2658
ENST00000681810.52.EGFPCDS	1.51456	0.785433	AGGGCAAGAAGGTGACGATTTCTCAGAACTGAGCGGCCAGCCTCCCAACTACGAGATGAGTAAGGGTGAGGAGTTGTTCACGGGAGTGGTCCCTATTCTGGTGGAACTCGACGGGGACGTGAACGGACATAAGTTCTCCGTTAGCGGCGAAGGAGAAGGAGACGCGACATACGGGAAACTGACGCTGAAATTTATCTGCACGACTGGAAAACTGCCCGTCCCTTGGCCAACCCTTGTAACAACTTTTTCCTACGGTGTTTAGC	96.1588	27.6193	88.6507	26.4624	89.9409	24.0341	86.5972	26.9926	100.466	28.3618	85.6835	24.0117	33.8036	15.3702	31.1808	15.0804	30.669	15.1385
ENST00000681824.83.EGFPCDS	0.0502686	-0.270249	AGGGAACGCTGTTGGAGAAGCTGTTCAGCCAGCAGGAGAACGGGCCTCCAGAAGAAGCAGAGAAGTTTTGCTCCCGGATCATTGCCATGAGTAAGGGTGAGGAGTTGTTCACGGGAGTGGTCCCTATTCTGGTGGAACTCGACGGGGACGTGAACGGACATAAGTTCTCCGTTAGCGGCGAAGGAGAAGGAGACGCGACATACGGGAAACTGACGCTGAAATTTATCTGCACGACTGGAAAACTGCCCGTCCCTTGGCCATAG	4.76449	2.45384	3.73661	2.50648	4.03199	2.55054	4.07932	2.35894	4.90501	2.71817	3.96477	2.03815	4.26692	2.62342	3.73569	2.80959	4.24069	3.35255
ENST00000681865.53.EGFPCDS	-0.461918	-1.93304	AGGGTGACCAGGCCAAGGAGACGGGCGCTCCAGGGTCCCAGCCACCTGTCCCCCCCATGAGTAAGGGTGAGGAGTTGTTCACGGGAGTGGTCCCTATTCTGGTGGAACTCGACGGGGACGTGAACGGACATAAGTTCTCCGTTAGCGGCGAAGGAGAAGGAGACGCGACATACGGGAAACTGACGCTGAAATTTATCTGCACGACTGGAAAACTGCCCGTCCCTTGGCCAACCCTTGTAACAACTTTTTCCTACGGTGTTTAG	3.09075	1.25407	3.18219	1.31099	3.15127	1.33382	2.99751	1.32221	3.58507	1.37027	3.38678	1.19653	4.76846	4.8379	3.9547	5.05601	4.60875	4.96081
ENST00000681886.58.EGFPCDS	0.863148	-0.388465	AGGTGTCCCTGCGGCGCTAAGAAGGGGAGACTGAGGCTGAGGCTGGGGAACATCGGGCAGCATGAGTAAGGGTGAGGAGTTGTTCACGGGAGTGGTCCCTATTCTGGTGGAACTCGACGGGGACGTGAACGGACATAAGTTCTCCGTTAGCGGCGAAGGAGAAGGAGACGCGACATACGGGAAACTGACGCTGAAATTTATCTGCACGACTGGAAAACTGCCCGTCCCTTGGCCAACCCTTGTAACAACTTTTTCCTACTAGG	8.84764	1.66881	8.44348	1.91162	9.69816	1.7869	8.21874	1.9157	8.62431	1.76178	7.92446	1.68325	5.14654	2.63886	4.81823	2.42789	4.23269	1.94432
ENST00000681893.78.EGFPCDS	0.8466	-0.571207	AGGTTCGACACGGAGTCCGGGGCCGCTCACGCCACGGGAAAGTCCAAGATTTCCATCGTTGCATTTACAACTGCTACAAAAATGAGTAAGGGTGAGGAGTTGTTCACGGGAGTGGTCCCTATTCTGGTGGAACTCGACGGGGACGTGAACGGACATAAGTTCTCCGTTAGCGGCGAAGGAGAAGGAGACGCGACATACGGGAAACTGACGCTGAAATTTATCTGCACGACTGGAAAACTGCCCGTCCCTTGGCCAACCTAGCT	38.3875	9.15869	40.9641	9.89885	39.9585	9.66761	38.8625	8.90238	44.5142	10.3078	36.3775	9.75474	22.7466	13.9813	21.3504	14.3108	22.2436	14.5144
ENST00000681914.52.EGFPCDS	1.13704	0.0626812	AGGTTGAGTCAAAAGAAAGGGATCGTCCTACAGCGGCCAGCCTCCCAACTACGAGATGAGTAAGGGTGAGGAGTTGTTCACGGGAGTGGTCCCTATTCTGGTGGAACTCGACGGGGACGTGAACGGACATAAGTTCTCCGTTAGCGGCGAAGGAGAAGGAGACGCGACATACGGGAAACTGACGCTGAAATTTATCTGCACGACTGGAAAACTGCCCGTCCCTTGGCCAACCCTTGTAACAACTTTTTCCTACGGTGTTTAGC	27.7624	5.10023	27.9293	4.47585	27.8727	4.35781	24.7989	4.45495	29.3797	4.70366	25.4414	4.79118	12.8085	4.47525	11.8015	4.37395	12.426	4.48073
ENST00000682010.57.EGFPCDS	1.90805	0.489221	AGGACAGAGCTGCAGCTCTTCAGGGAAGAAATCAAAACAAGATCACAAGAATACTGAAAAATGAGTAAGGGTGAGGAGTTGTTCACGGGAGTGGTCCCTATTCTGGTGGAACTCGACGGGGACGTGAACGGACATAAGTTCTCCGTTAGCGGCGAAGGAGAAGGAGACGCGACATACGGGAAACTGACGCTGAAATTTATCTGCACGACTGGAAAACTGCCCGTCCCTTGGCCAACCCTTGTAACAACTTTTTCCTACTAGGG	46.1489	15.9524	45.6133	17.401	47.3046	16.7491	42.5586	16.6628	40.8396	14.3347	44.7785	17.8567	11.682	10.7638	10.8754	10.1558	13.0021	14.2423
ENST00000682019.55.EGFPCDS	1.29705	0.0343697	AGGGACCCAGCCTGCACCTACTGGCGCCCGAGTTTTAGAGAATTACTCCAAATTCATCATGAGTAAGGGTGAGGAGTTGTTCACGGGAGTGGTCCCTATTCTGGTGGAACTCGACGGGGACGTGAACGGACATAAGTTCTCCGTTAGCGGCGAAGGAGAAGGAGACGCGACATACGGGAAACTGACGCTGAAATTTATCTGCACGACTGGAAAACTGCCCGTCCCTTGGCCAACCCTTGTAACAACTTTTTCCTACGGTTAGG	46.9932	14.8119	51.4925	15.0735	55.7657	17.0596	53.7073	16.0318	57.4451	18.3057	47.8763	15.0681	23.6957	16.2652	20.1365	15.4809	19.7392	15.1545
ENST00000682030.66.EGFPCDS	0.943204	0.0767435	AGGGCGAGTGTCCGCGGCCGAGCAGCAGAGATTTTTGCTGTGAGAATTAATTACCAGTAACAGTTCAATATGAGTAAGGGTGAGGAGTTGTTCACGGGAGTGGTCCCTATTCTGGTGGAACTCGACGGGGACGTGAACGGACATAAGTTCTCCGTTAGCGGCGAAGGAGAAGGAGACGCGACATACGGGAAACTGACGCTGAAATTTATCTGCACGACTGGAAAACTGCCCGTCCCTTGGCCAACCCTTGTAACAACTTAGTT	44.9887	21.655	40.7447	20.4041	45.3344	20.496	39.6963	18.4433	50.549	24.2342	43.6935	22.4349	24.3516	20.0769	22.7896	20.2679	21.5555	19.9632
ENST00000682045.79.EGFPCDS	-0.484496	-1.36631	AGGGGACAGCAACCATTCAGAGGCTGGAGTTAAGGTTCAAACTTGGCAAAGCAAGCCTCCACCAGCAGAGAACTACAAGCAGATGAGTAAGGGTGAGGAGTTGTTCACGGGAGTGGTCCCTATTCTGGTGGAACTCGACGGGGACGTGAACGGACATAAGTTCTCCGTTAGCGGCGAAGGAGAAGGAGACGCGACATACGGGAAACTGACGCTGAAATTTATCTGCACGACTGGAAAACTGCCCGTCCCTTGGCCAACCTAGC	3.80172	1.64906	3.66153	2.056	3.7469	2.09745	3.63608	2.20118	2.86358	1.51009	3.76196	1.69339	5.44746	5.25457	4.74314	4.7056	4.76077	4.34471
ENST00000682069.65.EGFPCDS	0.673494	-0.0295411	AGGAAACCCTCAGGGACCTGGTATAGACGCAGAATCTGTTTCACACAACAACTGCTATTTGAAGTGAGATGAGTAAGGGTGAGGAGTTGTTCACGGGAGTGGTCCCTATTCTGGTGGAACTCGACGGGGACGTGAACGGACATAAGTTCTCCGTTAGCGGCGAAGGAGAAGGAGACGCGACATACGGGAAACTGACGCTGAAATTTATCTGCACGACTGGAAAACTGCCCGTCCCTTGGCCAACCCTTGTAACAACTTTTTAG	13.7356	4.59663	13.9242	4.4412	17.1614	5.1469	12.2004	4.07932	16.8012	4.72044	12.5483	4.2132	9.34402	4.43667	8.19099	4.33015	9.30551	5.07283
ENST00000682075.35.EGFPCDS	0.966144	0.527266	AGGAGGAGCGTGGAGCGGCGGCGGCGGCGGCGGCAGAAATGAGTAAGGGTGAGGAGTTGTTCACGGGAGTGGTCCCTATTCTGGTGGAACTCGACGGGGACGTGAACGGACATAAGTTCTCCGTTAGCGGCGAAGGAGAAGGAGACGCGACATACGGGAAACTGACGCTGAAATTTATCTGCACGACTGGAAAACTGCCCGTCCCTTGGCCAACCCTTGTAACAACTTTTTCCTACGGTGTTCAGTGTTTCAGCAGGTACTAG	7.41089	6.04325	7.61761	6.08716	8.3898	6.17017	7.43743	5.88984	6.83457	5.09517	7.01693	5.43507	4.24378	3.79625	3.91716	4.58045	3.25653	3.64059
ENST00000682100.79.EGFPCDS	1.22913	-0.0822018	AGGGGGCTGGGATAGCGCGAGTGTCCGCGGCCGAGCAGCAGAGATTTTTGCTGTGAGAATTAATTACCAGTAACAGTTCAATATGAGTAAGGGTGAGGAGTTGTTCACGGGAGTGGTCCCTATTCTGGTGGAACTCGACGGGGACGTGAACGGACATAAGTTCTCCGTTAGCGGCGAAGGAGAAGGAGACGCGACATACGGGAAACTGACGCTGAAATTTATCTGCACGACTGGAAAACTGCCCGTCCCTTGGCCAACCTAGC	18.3322	4.49788	17.6551	4.67221	18.9992	4.02181	17.4967	5.34143	20.1234	5.32448	18.9416	4.47684	8.24836	4.69902	7.31495	4.97467	8.20133	5.24885
ENST00000682104.64.EGFPCDS	0.832758	0.0383935	AGGGGGTGCAGCGAAGTAACACGAGTCCCAGATCGGAGACGGAAGACGGAAAAGAAAAGCTTCGATAATGAGTAAGGGTGAGGAGTTGTTCACGGGAGTGGTCCCTATTCTGGTGGAACTCGACGGGGACGTGAACGGACATAAGTTCTCCGTTAGCGGCGAAGGAGAAGGAGACGCGACATACGGGAAACTGACGCTGAAATTTATCTGCACGACTGGAAAACTGCCCGTCCCTTGGCCAACCCTTGTAACAACTTTTTAGT	10.0622	6.88753	9.41373	6.38747	8.25234	5.8749	7.85813	5.47665	8.70261	5.41956	9.57222	6.96115	4.78389	5.4166	4.25506	5.70053	6.02498	6.80911
ENST00000682157.91.EGFPCDS	1.19135	0.167928	AGGAGACAGACGAACGGGAGTGGGCGGAGCGGGCGCCGGAGTTGACGTTTCCGGAACCTCCGGGTGTCATCCGCGGGGAAAGAACTTGGTCCTGATGAGTAAGGGTGAGGAGTTGTTCACGGGAGTGGTCCCTATTCTGGTGGAACTCGACGGGGACGTGAACGGACATAAGTTCTCCGTTAGCGGCGAAGGAGAAGGAGACGCGACATACGGGAAACTGACGCTGAAATTTATCTGCACGACTGGAAAACTGCCCGTCTAGC	42.1744	17.1275	35.2293	14.8252	40.101	16.0923	38.1638	15.2129	40.2747	14.3962	38.9378	15.7526	17.9164	14.0585	17.3081	14.0354	16.1226	13.4102
ENST00000682166.35.EGFPCDS	1.14774	0.316767	AGGGTATAGTGGCAATACTCTGTCCTGCAGTAGGCAGCATGAGTAAGGGTGAGGAGTTGTTCACGGGAGTGGTCCCTATTCTGGTGGAACTCGACGGGGACGTGAACGGACATAAGTTCTCCGTTAGCGGCGAAGGAGAAGGAGACGCGACATACGGGAAACTGACGCTGAAATTTATCTGCACGACTGGAAAACTGCCCGTCCCTTGGCCAACCCTTGTAACAACTTTTTCCTACGGTGTTCAGTGTTTCAGCAGGTACTAG	32.9663	15.666	32.6939	14.5249	32.7141	15.0283	30.0728	13.2296	37.7971	16.818	34.3089	15.7425	12.9782	10.3162	14.4422	12.1144	17.7309	14.0023
ENST00000682167.58.EGFPCDS	1.47963	-0.0223416	AGGACTCAACCTCTGAAGTTTAGTGACACTATTGGGACGAAAAAGGACTGTGCTGGCCCAAATGAGTAAGGGTGAGGAGTTGTTCACGGGAGTGGTCCCTATTCTGGTGGAACTCGACGGGGACGTGAACGGACATAAGTTCTCCGTTAGCGGCGAAGGAGAAGGAGACGCGACATACGGGAAACTGACGCTGAAATTTATCTGCACGACTGGAAAACTGCCCGTCCCTTGGCCAACCCTTGTAACAACTTTTTCCTACTAGG	38.0814	8.87726	38.8966	9.4426	38.5585	8.41525	36.0978	7.98585	39.5421	9.21716	37.6146	9.57222	14.2128	8.28694	12.8278	8.51638	13.9623	10.3137
ENST00000682172.87.EGFPCDS	0.681513	-0.305942	AGGAGCGGAAGTAGGAGCTCTCAGAGGCTAAGAAGGTGGAGACCGGAGAAGCTGTGAGGTTCTTTAGCGTCACCTCCCTCACTGGGCAGCATGAGTAAGGGTGAGGAGTTGTTCACGGGAGTGGTCCCTATTCTGGTGGAACTCGACGGGGACGTGAACGGACATAAGTTCTCCGTTAGCGGCGAAGGAGAAGGAGACGCGACATACGGGAAACTGACGCTGAAATTTATCTGCACGACTGGAAAACTGCCCGTCCCTTAGTG	25.1259	8.46253	24.1523	7.60606	23.1941	8.00798	22.147	7.06932	21.9802	7.63436	22.8811	7.91939	13.5955	8.1249	14.5736	9.16715	15.2665	11.5299
ENST00000682174.61.EGFPCDS	1.12917	-0.216203	AGGTGGGCCCAGCCGGACGCGACCTCAGCCTGCGGCGGCTAACTGCCGGTATATTCATATTTTAATGAGTAAGGGTGAGGAGTTGTTCACGGGAGTGGTCCCTATTCTGGTGGAACTCGACGGGGACGTGAACGGACATAAGTTCTCCGTTAGCGGCGAAGGAGAAGGAGACGCGACATACGGGAAACTGACGCTGAAATTTATCTGCACGACTGGAAAACTGCCCGTCCCTTGGCCAACCCTTGTAACAACTTTTTCCTAGT	65.7698	21.5167	70.447	21.461	68.7017	21.9774	68.4018	21.3131	70.9576	23.1827	69.1857	24.108	31.512	23.2559	28.9594	23.0649	34.0135	31.1731
ENST00000682181.56.EGFPCDS	0.392645	-0.331833	AGGAGGGCTGAGAGGCGCACCCGGGCGGCCAGCTGGGCTCGGAGCGGAACGGGGTCAGGATGAGTAAGGGTGAGGAGTTGTTCACGGGAGTGGTCCCTATTCTGGTGGAACTCGACGGGGACGTGAACGGACATAAGTTCTCCGTTAGCGGCGAAGGAGAAGGAGACGCGACATACGGGAAACTGACGCTGAAATTTATCTGCACGACTGGAAAACTGCCCGTCCCTTGGCCAACCCTTGTAACAACTTTTTCCTACGGTTAG	22.2228	8.15642	18.3077	8.03921	24.6094	9.00071	21.5986	7.63276	21.0239	7.0471	19.8999	7.10312	17.1063	9.86871	16.8137	10.4437	14.4984	9.14549
ENST00000682184.77.EGFPCDS	0.444162	-0.411924	AGGTGGGAGAGAACCTTCCTCTTCTTGATCGGGGATTCAGGAAGGAGCCCAGGAGCAGAGGAAGTAGAGAGAGAGACAACATGAGTAAGGGTGAGGAGTTGTTCACGGGAGTGGTCCCTATTCTGGTGGAACTCGACGGGGACGTGAACGGACATAAGTTCTCCGTTAGCGGCGAAGGAGAAGGAGACGCGACATACGGGAAACTGACGCTGAAATTTATCTGCACGACTGGAAAACTGCCCGTCCCTTGGCCAACCCTTTAG	10.6744	6.02844	10.332	5.23819	11.2203	6.1498	9.43577	5.28884	9.31783	5.9397	8.71539	5.17143	8.39496	7.6388	7.97198	7.74046	5.48889	7.05715
ENST00000682209.92.EGFPCDS	1.30876	0.0481847	AGGGAGGTCATCACGGCGCGACGACGAGCTGCAGTTGTGGGCACCTTGTAGTCGATTTTCTATTTTGTACATACATTATTTTGTATATACTGTATATGAGTAAGGGTGAGGAGTTGTTCACGGGAGTGGTCCCTATTCTGGTGGAACTCGACGGGGACGTGAACGGACATAAGTTCTCCGTTAGCGGCGAAGGAGAAGGAGACGCGACATACGGGAAACTGACGCTGAAATTTATCTGCACGACTGGAAAACTGCCCGTCTAG	37.5037	14.254	38.602	14.0282	40.3861	14.8043	37.5252	13.778	42.8755	17.3996	37.4067	15.5194	16.2498	13.6418	14.2169	15.0742	16.7627	14.5624
ENST00000682282.36.EGFPCDS	-0.184348	-0.423617	AGGACCTGCCCTCCTCCTGTTTGGTGCCTGGATCCAGGAATGAGTAAGGGTGAGGAGTTGTTCACGGGAGTGGTCCCTATTCTGGTGGAACTCGACGGGGACGTGAACGGACATAAGTTCTCCGTTAGCGGCGAAGGAGAAGGAGACGCGACATACGGGAAACTGACGCTGAAATTTATCTGCACGACTGGAAAACTGCCCGTCCCTTGGCCAACCCTTGTAACAACTTTTTCCTACGGTGTTCAGTGTTTCAGCAGGTAGTA	17.6015	14.8563	17.9092	14.6866	17.0596	13.8727	17.7972	14.4617	18.4064	15.9399	17.9276	12.8982	19.097	18.2251	20.3304	19.0852	21.1794	20.7234
ENST00000682301.24.EGFPCDS	-0.0190335	-0.448496	AGGGGCGCAGTCGCGGAGCGAGGCCCGATGAGTAAGGGTGAGGAGTTGTTCACGGGAGTGGTCCCTATTCTGGTGGAACTCGACGGGGACGTGAACGGACATAAGTTCTCCGTTAGCGGCGAAGGAGAAGGAGACGCGACATACGGGAAACTGACGCTGAAATTTATCTGCACGACTGGAAAACTGCCCGTCCCTTGGCCAACCCTTGTAACAACTTTTTCCTACGGTGTTCAGTGTTTCAGCAGGTACCCAGACCACTAGAG	11.5187	6.92209	10.7132	6.90147	12.208	7.12217	10.2171	6.64861	12.0807	8.60753	12.2238	7.45295	11.057	9.49062	12.0456	10.0807	11.7539	10.1056
ENST00000682315.82.EGFPCDS	-0.147818	-0.483358	AGGAGCGTGTGTGTCCGCAGCGCGTGTGTCTGCACCTCCTTTTGGTTGTGTGTTTATTGCCGGCTTTCCTGAGTACACGCAGCCAATGAGTAAGGGTGAGGAGTTGTTCACGGGAGTGGTCCCTATTCTGGTGGAACTCGACGGGGACGTGAACGGACATAAGTTCTCCGTTAGCGGCGAAGGAGAAGGAGACGCGACATACGGGAAACTGACGCTGAAATTTATCTGCACGACTGGAAAACTGCCCGTCCCTTGGCCATAGA	15.1229	12.0273	15.0389	10.3897	13.7709	10.8792	13.6954	11.1336	14.7654	12.7239	14.8501	12.1174	16.1958	15.2776	16.0503	16.6698	16.0426	16.3547
ENST00000682324.91.EGFPCDS	0.757153	0.16263	AGGAAGCTGCCGAGGTGCTAGGAGTTGCCGAAGCAAGTCCGGAAGCTACCGAGCGAGTCCGGAAGTTGCCGAAAGGGAGCAGCGGGGAAGGAGGATGAGTAAGGGTGAGGAGTTGTTCACGGGAGTGGTCCCTATTCTGGTGGAACTCGACGGGGACGTGAACGGACATAAGTTCTCCGTTAGCGGCGAAGGAGAAGGAGACGCGACATACGGGAAACTGACGCTGAAATTTATCTGCACGACTGGAAAACTGCCCGTCTAGC	6.7246	3.39192	5.54428	3.09556	7.46326	3.33963	6.01004	3.24542	5.69361	3.46203	5.04975	2.50967	3.52619	2.90891	3.76072	2.67819	3.41656	2.87247
ENST00000682350.86.EGFPCDS	0.741114	0.368186	AGGACCTGGAGGAGAGACGGGGCGGGGGTGGCCAGGACCTGAGCTGGAGCCTGGGAGCCCGAAGGCCAGACAGCTGGCTGCTCTTCGCCATGAGTAAGGGTGAGGAGTTGTTCACGGGAGTGGTCCCTATTCTGGTGGAACTCGACGGGGACGTGAACGGACATAAGTTCTCCGTTAGCGGCGAAGGAGAAGGAGACGCGACATACGGGAAACTGACGCTGAAATTTATCTGCACGACTGGAAAACTGCCCGTCCCTTGGTAG	10.5164	6.96653	8.36262	8.12584	11.256	7.30035	9.91657	7.60271	8.47889	6.43747	8.58864	6.57076	6.59714	5.77925	5.78188	5.6317	4.59275	5.19284
ENST00000682351.93.EGFPCDS	0.00550806	-0.486039	AGGGGGAAAGGTGGGGAAGGGTCCCGGGAACGTGGTGGGGCAGGGCCTCCGAGCGTGGTTGGACTTTGAAGGGGATCGGCCGCCAACTTGGTCCTGATGAGTAAGGGTGAGGAGTTGTTCACGGGAGTGGTCCCTATTCTGGTGGAACTCGACGGGGACGTGAACGGACATAAGTTCTCCGTTAGCGGCGAAGGAGAAGGAGACGCGACATACGGGAAACTGACGCTGAAATTTATCTGCACGACTGGAAAACTGCCCTAGGT	1.59475	1.51575	1.10886	1.12618	1.85309	1.12	1.47997	1.60017	1.0291	1.07944	1.18132	1.02922	1.58949	1.66665	1.68325	1.87723	0.744121	1.60826
ENST00000682397.26.EGFPCDS	-0.687024	-1.03601	AGGTGGGGCGGTCCCCAGCCTGGGTAAAGATGAGTAAGGGTGAGGAGTTGTTCACGGGAGTGGTCCCTATTCTGGTGGAACTCGACGGGGACGTGAACGGACATAAGTTCTCCGTTAGCGGCGAAGGAGAAGGAGACGCGACATACGGGAAACTGACGCTGAAATTTATCTGCACGACTGGAAAACTGCCCGTCCCTTGGCCAACCCTTGTAACAACTTTTTCCTACGGTGTTCAGTGTTTCAGCAGGTACCCAGACCACTAG	2.41928	1.44169	3.03203	1.36874	2.54545	1.35927	1.83306	1.12688	2.41615	1.48213	2.48939	1.25737	3.65736	2.47682	3.79827	2.58432	4.2807	3.14451
ENST00000682399.16.EGFPCDS	-1.13946	-1.39468	AGGGCGGCGCGGCCGCAGGATGAGTAAGGGTGAGGAGTTGTTCACGGGAGTGGTCCCTATTCTGGTGGAACTCGACGGGGACGTGAACGGACATAAGTTCTCCGTTAGCGGCGAAGGAGAAGGAGACGCGACATACGGGAAACTGACGCTGAAATTTATCTGCACGACTGGAAAACTGCCCGTCCCTTGGCCAACCCTTGTAACAACTTTTTCCTACGGTGTTCAGTGTTTCAGCAGGTACCCAGACCACAGTAAACAGTAGC	4.14733	2.3699	4.18709	2.73749	3.83345	2.57599	4.63525	2.41153	5.12872	2.46089	4.60359	2.94569	9.41346	6.25764	9.81167	6.36382	9.87361	7.69725
ENST00000682445.62.EGFPCDS	0.620208	-0.232549	AGGGTCCCGCAGTCGGCGTCCAGCGGCTCTGCTTGTTCGTGTGTGTGTCGTTGCAGGCCTTATTCATGAGTAAGGGTGAGGAGTTGTTCACGGGAGTGGTCCCTATTCTGGTGGAACTCGACGGGGACGTGAACGGACATAAGTTCTCCGTTAGCGGCGAAGGAGAAGGAGACGCGACATACGGGAAACTGACGCTGAAATTTATCTGCACGACTGGAAAACTGCCCGTCCCTTGGCCAACCCTTGTAACAACTTTTTCCTAG	26.2417	7.70712	24.4988	7.27687	26.6559	7.40726	24.1228	7.7154	27.7018	8.22162	22.4298	6.85975	16.4196	7.49219	15.4496	7.778	17.3388	11.2338
ENST00000682458.41.EGFPCDS	1.1042	0.08452	AGGGGATTCCCGGAGTTGGTTGCCAAAACAAAGGGGATTTGGTGATGAGTAAGGGTGAGGAGTTGTTCACGGGAGTGGTCCCTATTCTGGTGGAACTCGACGGGGACGTGAACGGACATAAGTTCTCCGTTAGCGGCGAAGGAGAAGGAGACGCGACATACGGGAAACTGACGCTGAAATTTATCTGCACGACTGGAAAACTGCCCGTCCCTTGGCCAACCCTTGTAACAACTTTTTCCTACGGTGTTCAGTGTTTCAGCTAG	28.8684	9.84004	26.9302	9.59276	26.0858	9.47416	26.6095	9.21039	27.6291	9.9778	28.1235	10.4798	11.5585	8.10175	11.8891	8.30988	14.7304	11.1858
ENST00000682469.22.EGFPCDS	0.624363	-0.320783	AGGCTGGCCTTGCAGCGTGGCGACAATGAGTAAGGGTGAGGAGTTGTTCACGGGAGTGGTCCCTATTCTGGTGGAACTCGACGGGGACGTGAACGGACATAAGTTCTCCGTTAGCGGCGAAGGAGAAGGAGACGCGACATACGGGAAACTGACGCTGAAATTTATCTGCACGACTGGAAAACTGCCCGTCCCTTGGCCAACCCTTGTAACAACTTTTTCCTACGGTGTTCAGTGTTTCAGCAGGTACCCAGACCACAGTTAGA	4.83855	1.58487	4.49895	1.43227	5.23853	1.68	4.37982	1.00668	5.49786	1.77855	5.73928	1.7086	2.77003	1.58949	3.25387	2.02115	3.72061	2.03233
ENST00000682474.85.EGFPCDS	0.041842	-1.04478	AGGAGTCAGCAGAAGGCGCCAGGCTGTGAGGACCAGAGTCCAAGCCCTAGGCAGTGCCACCCTTACCCAGCCCAGCCTTGAAGACAGAATGAGTAAGGGTGAGGAGTTGTTCACGGGAGTGGTCCCTATTCTGGTGGAACTCGACGGGGACGTGAACGGACATAAGTTCTCCGTTAGCGGCGAAGGAGAAGGAGACGCGACATACGGGAAACTGACGCTGAAATTTATCTGCACGACTGGAAAACTGCCCGTCCCTTGGTAGC	3.62891	1.34788	3.56913	0.99335	3.27854	1.15563	3.3506	1.28465	4.23385	1.264	3.5186	1.19653	4.70673	2.76231	3.29767	2.49672	2.4404	2.17635
ENST00000682480.32.EGFPCDS	-0.674348	-0.982341	AGGAGCGTGCTTCCCGCTGCGGGGACGTTCGAGCAATGAGTAAGGGTGAGGAGTTGTTCACGGGAGTGGTCCCTATTCTGGTGGAACTCGACGGGGACGTGAACGGACATAAGTTCTCCGTTAGCGGCGAAGGAGAAGGAGACGCGACATACGGGAAACTGACGCTGAAATTTATCTGCACGACTGGAAAACTGCCCGTCCCTTGGCCAACCCTTGTAACAACTTTTTCCTACGGTGTTCAGTGTTTCAGCAGGTACCCATAG	14.6638	6.08769	14.0166	6.68779	13.8472	5.63053	13.4325	6.13776	15.0226	6.86253	15.5701	6.67723	21.7127	12.4767	22.4267	12.0769	24.836	12.9781
ENST00000682481.53.EGFPCDS	1.52382	-0.0801222	AGGAGTAGCGGGCGGCAGAGCTGGAGTGAAGGGAGCTAGTGGTAGCAGTCACCATTATGAGTAAGGGTGAGGAGTTGTTCACGGGAGTGGTCCCTATTCTGGTGGAACTCGACGGGGACGTGAACGGACATAAGTTCTCCGTTAGCGGCGAAGGAGAAGGAGACGCGACATACGGGAAACTGACGCTGAAATTTATCTGCACGACTGGAAAACTGCCCGTCCCTTGGCCAACCCTTGTAACAACTTTTTCCTACGGTGTTTAG	88.2394	21.655	79.7279	20.843	79.7591	18.821	73.9461	18.6837	86.6849	22.6905	85.2881	21.1268	25.7559	19.5908	28.2774	21.607	31.6451	24.0839
ENST00000682488.22.EGFPCDS	0.966525	-0.459162	AGGAGTTTAGGTAGCAGTCACCATTATGAGTAAGGGTGAGGAGTTGTTCACGGGAGTGGTCCCTATTCTGGTGGAACTCGACGGGGACGTGAACGGACATAAGTTCTCCGTTAGCGGCGAAGGAGAAGGAGACGCGACATACGGGAAACTGACGCTGAAATTTATCTGCACGACTGGAAAACTGCCCGTCCCTTGGCCAACCCTTGTAACAACTTTTTCCTACGGTGTTCAGTGTTTCAGCAGGTACCCAGACCACAGTTAGA	14.3972	3.99921	14.4267	4.16976	13.216	4.27635	12.1703	3.85394	13.6747	4.88823	16.4776	4.86723	6.75918	5.48604	6.3075	4.98718	8.42537	7.3612
ENST00000682491.68.EGFPCDS	0.433455	-0.961237	AGGGTGGGGCTGGGCCCAGCCGGACGCGACCTCAGCCTGCGGCGGCTAACTGCCGGTATATTCATATTTTAATGAGTAAGGGTGAGGAGTTGTTCACGGGAGTGGTCCCTATTCTGGTGGAACTCGACGGGGACGTGAACGGACATAAGTTCTCCGTTAGCGGCGAAGGAGAAGGAGACGCGACATACGGGAAACTGACGCTGAAATTTATCTGCACGACTGGAAAACTGCCCGTCCCTTGGCCAACCCTTGTAACAACTTAG	3.47586	1.54537	4.08313	1.90007	4.01672	1.97018	3.98165	1.56261	4.08844	1.59958	4.15236	2.06857	3.2407	3.40274	2.6907	3.24761	2.86447	3.64059
ENST00000682515.38.EGFPCDS	0.240057	-0.579374	AGGGCGCGGGGGCTGTGGCTCCGGGACTGCGAGCTAAAACTATGAGTAAGGGTGAGGAGTTGTTCACGGGAGTGGTCCCTATTCTGGTGGAACTCGACGGGGACGTGAACGGACATAAGTTCTCCGTTAGCGGCGAAGGAGAAGGAGACGCGACATACGGGAAACTGACGCTGAAATTTATCTGCACGACTGGAAAACTGCCCGTCCCTTGGCCAACCCTTGTAACAACTTTTTCCTACGGTGTTCAGTGTTTCAGCAGGTAG	16.7128	4.80893	14.9984	4.79927	17.1716	4.24581	17.3991	4.71037	15.5651	4.6701	17.0505	5.19171	13.7421	6.62801	14.1981	7.02711	13.8663	7.54523
ENST00000682537.46.EGFPCDS	1.49751	0.811774	AGGACAGCCTGGACTCAGAGCTCAAGTCTGAACTCTACCTCCAGACAGAATGAGTAAGGGTGAGGAGTTGTTCACGGGAGTGGTCCCTATTCTGGTGGAACTCGACGGGGACGTGAACGGACATAAGTTCTCCGTTAGCGGCGAAGGAGAAGGAGACGCGACATACGGGAAACTGACGCTGAAATTTATCTGCACGACTGGAAAACTGCCCGTCCCTTGGCCAACCCTTGTAACAACTTTTTCCTACGGTGTTCAGTGTTAGT	206.735	63.6023	221.465	71.6252	203.829	65.5402	185.493	61.8659	216.95	72.4677	212.769	67.619	63.5949	30.995	68.9132	35.8426	87.9983	47.6798
ENST00000682545.49.EGFPCDS	-0.291298	-0.363955	AGGCTGCACTCACCTGCTCTTCCTGGGCTGGCTGTCTCCTGCTCATCCAGCCATGAGTAAGGGTGAGGAGTTGTTCACGGGAGTGGTCCCTATTCTGGTGGAACTCGACGGGGACGTGAACGGACATAAGTTCTCCGTTAGCGGCGAAGGAGAAGGAGACGCGACATACGGGAAACTGACGCTGAAATTTATCTGCACGACTGGAAAACTGCCCGTCCCTTGGCCAACCCTTGTAACAACTTTTTCCTACGGTGTTCAGTAGT	8.69952	5.28291	10.5226	5.43455	8.37453	5.25381	9.08268	4.56763	10.1791	6.04037	9.62292	5.52634	9.83013	4.87648	10.7315	6.92699	13.8823	8.78543
ENST00000682546.27.EGFPCDS	0.322604	-0.257097	AGGGCTTCCCGCTGCGGGGACGTTCGAGCAATGAGTAAGGGTGAGGAGTTGTTCACGGGAGTGGTCCCTATTCTGGTGGAACTCGACGGGGACGTGAACGGACATAAGTTCTCCGTTAGCGGCGAAGGAGAAGGAGACGCGACATACGGGAAACTGACGCTGAAATTTATCTGCACGACTGGAAAACTGCCCGTCCCTTGGCCAACCCTTGTAACAACTTTTTCCTACGGTGTTCAGTGTTTCAGCAGGTACCCAGACTAGCA	6.42343	2.67602	7.00543	2.73171	7.47344	2.76436	6.32557	2.49417	7.59521	3.05374	6.80905	3.06737	5.33944	3.05552	5.71305	3.11621	5.5529	3.83262
ENST00000682617.28.EGFPCDS	1.17096	0.736048	AGGCGTTCGGCTGCGACCCGGAAGAGCTTCCATGAGTAAGGGTGAGGAGTTGTTCACGGGAGTGGTCCCTATTCTGGTGGAACTCGACGGGGACGTGAACGGACATAAGTTCTCCGTTAGCGGCGAAGGAGAAGGAGACGCGACATACGGGAAACTGACGCTGAAATTTATCTGCACGACTGGAAAACTGCCCGTCCCTTGGCCAACCCTTGTAACAACTTTTTCCTACGGTGTTCAGTGTTTCAGCAGGTACCCAGACTAGC	8.46747	3.26355	9.21159	3.41897	7.90616	3.64508	8.8573	3.95912	9.53596	3.99895	9.47589	3.72647	3.64965	1.79782	3.69815	1.89601	4.49673	2.89647
ENST00000682625.34.EGFPCDS	-0.0548782	-0.833998	AGGGGGGACTGGCTGTGAAGGAGTAGTTCAGGGTGGGATGAGTAAGGGTGAGGAGTTGTTCACGGGAGTGGTCCCTATTCTGGTGGAACTCGACGGGGACGTGAACGGACATAAGTTCTCCGTTAGCGGCGAAGGAGAAGGAGACGCGACATACGGGAAACTGACGCTGAAATTTATCTGCACGACTGGAAAACTGCCCGTCCCTTGGCCAACCCTTGTAACAACTTTTTCCTACGGTGTTCAGTGTTTCAGCAGGTACTAGC	1.32813	1.02202	0.739237	0.848968	0.880725	0.967271	0.909019	0.683643	0.917242	0.883684	0.907536	0.882186	0.76388	1.44288	1.10757	1.54559	1.03217	1.68827
ENST00000682657.19.EGFPCDS	-0.0441222	-1.08331	AGGGAGGGGAGACCAGCGGGCCATGAGTAAGGGTGAGGAGTTGTTCACGGGAGTGGTCCCTATTCTGGTGGAACTCGACGGGGACGTGAACGGACATAAGTTCTCCGTTAGCGGCGAAGGAGAAGGAGACGCGACATACGGGAAACTGACGCTGAAATTTATCTGCACGACTGGAAAACTGCCCGTCCCTTGGCCAACCCTTGTAACAACTTTTTCCTACGGTGTTCAGTGTTTCAGCAGGTACCCAGACCACAGTAAATAGC	4.35963	1.9453	3.57491	1.80767	4.05745	1.90909	3.92907	1.46495	3.84235	1.62754	3.94449	2.17504	4.35951	3.69594	3.84833	3.74195	3.99265	4.04866
ENST00000682689.45.EGFPCDS	0.630084	-0.543825	AGGGTGCGCAGCGCCGGCCCGAGTTGCCAAAACAAAGGGGATTTGGTGATGAGTAAGGGTGAGGAGTTGTTCACGGGAGTGGTCCCTATTCTGGTGGAACTCGACGGGGACGTGAACGGACATAAGTTCTCCGTTAGCGGCGAAGGAGAAGGAGACGCGACATACGGGAAACTGACGCTGAAATTTATCTGCACGACTGGAAAACTGCCCGTCCCTTGGCCAACCCTTGTAACAACTTTTTCCTACGGTGTTCAGTGTTAGTT	18.5198	5.07061	19.2202	4.40655	20.8778	4.60217	19.4575	4.98834	22.2487	4.8323	18.678	4.35009	12.8316	6.17276	12.2333	7.01459	13.2982	7.3692
ENST00000682721.15.EGFPCDS	1.13759	0.375076	AGGGGAGACCAGCGGGCCATGAGTAAGGGTGAGGAGTTGTTCACGGGAGTGGTCCCTATTCTGGTGGAACTCGACGGGGACGTGAACGGACATAAGTTCTCCGTTAGCGGCGAAGGAGAAGGAGACGCGACATACGGGAAACTGACGCTGAAATTTATCTGCACGACTGGAAAACTGCCCGTCCCTTGGCCAACCCTTGTAACAACTTTTTCCTACGGTGTTCAGTGTTTCAGCAGGTACCCAGACCACAGTAAACAGTAGCA	5.13479	2.89326	4.37767	3.11288	5.17744	3.25308	4.83809	2.93741	5.71598	2.81884	4.68471	2.90513	2.42281	2.00615	2.29022	2.33403	2.06434	2.56042
ENST00000682753.62.EGFPCDS	0.590056	-0.172296	AGGGACTACGGCGGGCGCTGTGGGAGTGGAGAAGCTGCAAGTGCTGAGGCGCGGTGGAGGAAAGCATGAGTAAGGGTGAGGAGTTGTTCACGGGAGTGGTCCCTATTCTGGTGGAACTCGACGGGGACGTGAACGGACATAAGTTCTCCGTTAGCGGCGAAGGAGAAGGAGACGCGACATACGGGAAACTGACGCTGAAATTTATCTGCACGACTGGAAAACTGCCCGTCCCTTGGCCAACCCTTGTAACAACTTTTTCCTAG	20.9934	7.24302	17.4645	5.4692	20.3992	6.41962	19.6003	5.53675	18.2665	6.5717	17.8719	6.11446	12.9088	6.82862	13.3033	7.33998	11.7619	6.7771
ENST00000682755.30.EGFPCDS	1.73477	-0.123432	AGGTTAGGAATCTGAAATAAACAGGAAAGCACTATGAGTAAGGGTGAGGAGTTGTTCACGGGAGTGGTCCCTATTCTGGTGGAACTCGACGGGGACGTGAACGGACATAAGTTCTCCGTTAGCGGCGAAGGAGAAGGAGACGCGACATACGGGAAACTGACGCTGAAATTTATCTGCACGACTGGAAAACTGCCCGTCCCTTGGCCAACCCTTGTAACAACTTTTTCCTACGGTGTTCAGTGTTTCAGCAGGTACCCATAGGA	7.65281	1.63425	8.13161	1.32254	7.83489	1.38472	7.33225	1.26962	7.47776	1.38705	8.16782	1.48552	2.40738	1.19597	1.91478	1.23272	2.67243	2.17635
ENST00000682764.70.EGFPCDS	-0.695039	-0.765577	AGGGGGCGGGGGTGGCCAGGACCTGAGCTGGAGCCTGGGAGCCCGAAGGCCAGACAGCTGGCTGCTCTTCGCCATGAGTAAGGGTGAGGAGTTGTTCACGGGAGTGGTCCCTATTCTGGTGGAACTCGACGGGGACGTGAACGGACATAAGTTCTCCGTTAGCGGCGAAGGAGAAGGAGACGCGACATACGGGAAACTGACGCTGAAATTTATCTGCACGACTGGAAAACTGCCCGTCCCTTGGCCAACCCTTGTAACATAGA	4.57688	4.29545	4.43542	4.54515	4.50035	4.58181	5.58934	4.23708	4.17792	4.08844	4.55289	4.13715	8.40267	7.90114	7.44636	7.23986	6.58507	6.84111
ENST00000682765.45.EGFPCDS	-0.344735	-0.808447	AGGAGCCCAGCCGGAGGCCCCGGGGGCGGTGCGCGGCGCGGCCGCAGGATGAGTAAGGGTGAGGAGTTGTTCACGGGAGTGGTCCCTATTCTGGTGGAACTCGACGGGGACGTGAACGGACATAAGTTCTCCGTTAGCGGCGAAGGAGAAGGAGACGCGACATACGGGAAACTGACGCTGAAATTTATCTGCACGACTGGAAAACTGCCCGTCCCTTGGCCAACCCTTGTAACAACTTTTTCCTACGGTGTTCAGTGTTAGTT	11.4298	4.07821	10.4475	4.26794	11.8567	3.90472	10.8406	4.14693	12.5841	4.77078	11.9196	4.65936	14.1433	7.18355	14.2482	7.62157	15.3865	7.75326
ENST00000682766.72.EGFPCDS	0.456878	-0.51517	AGGGAGCTAGGTTTCGTTTCCTCGGCGGCCTCGGAGCGCGGGTGCAGCAGTTGTGTCCCGACCCCTGGGAGCGCCATGAGTAAGGGTGAGGAGTTGTTCACGGGAGTGGTCCCTATTCTGGTGGAACTCGACGGGGACGTGAACGGACATAAGTTCTCCGTTAGCGGCGAAGGAGAAGGAGACGCGACATACGGGAAACTGACGCTGAAATTTATCTGCACGACTGGAAAACTGCCCGTCCCTTGGCCAACCCTTGTATAGAC	31.2136	10.5806	25.5788	9.89885	31.4108	9.86107	29.622	10.6152	27.383	11.4152	29.6445	9.63306	21.5044	15.1464	22.2702	15.5873	19.7552	13.4982
ENST00000682774.39.EGFPCDS	0.273632	-0.244476	AGGGAGCGGCAGCTGGCAGCGTTCTCTCCGCAGGTCGGCACCATGAGTAAGGGTGAGGAGTTGTTCACGGGAGTGGTCCCTATTCTGGTGGAACTCGACGGGGACGTGAACGGACATAAGTTCTCCGTTAGCGGCGAAGGAGAAGGAGACGCGACATACGGGAAACTGACGCTGAAATTTATCTGCACGACTGGAAAACTGCCCGTCCCTTGGCCAACCCTTGTAACAACTTTTTCCTACGGTGTTCAGTGTTTCAGCTAGAG	27.1305	12.7728	25.7751	12.5093	28.7687	12.2894	25.8657	12.4558	26.0128	13.479	27.3325	13.0351	22.2142	13.6727	21.7634	14.8802	22.5157	16.7627
ENST00000682779.15.EGFPCDS	0.0797489	-0.705177	AGGGGGGACGTTCGAGCAATGAGTAAGGGTGAGGAGTTGTTCACGGGAGTGGTCCCTATTCTGGTGGAACTCGACGGGGACGTGAACGGACATAAGTTCTCCGTTAGCGGCGAAGGAGAAGGAGACGCGACATACGGGAAACTGACGCTGAAATTTATCTGCACGACTGGAAAACTGCCCGTCCCTTGGCCAACCCTTGTAACAACTTTTTCCTACGGTGTTCAGTGTTTCAGCAGGTACCCAGACCACAGTAAACAGTAGCA	9.98816	4.74968	9.54656	4.98985	8.73598	4.05235	8.4967	4.04927	8.68024	3.57389	8.85228	3.80759	8.49527	6.12647	8.45381	6.65792	8.69742	7.63324
ENST00000682795.60.EGFPCDS	0.290154	-0.633904	AGGGGGCGGCTGGTCAGACAAAGTGTGCCTCCGGGCCGGAGGGCGACCCAGAGGAGGGGGAAGATGAGTAAGGGTGAGGAGTTGTTCACGGGAGTGGTCCCTATTCTGGTGGAACTCGACGGGGACGTGAACGGACATAAGTTCTCCGTTAGCGGCGAAGGAGAAGGAGACGCGACATACGGGAAACTGACGCTGAAATTTATCTGCACGACTGGAAAACTGCCCGTCCCTTGGCCAACCCTTGTAACAACTTTTTCCTAGTA	4.72006	2.71058	4.15821	2.42562	4.40872	2.5149	4.19952	2.8097	4.10522	2.83562	3.51353	2.8088	3.92742	4.40581	3.44159	4.15494	2.85646	3.91264
ENST00000682831.38.EGFPCDS	0.244243	-0.360868	AGGAGAAGGGGGGCGTCAGAGAAGCTGCCCCTTAGCCAACCATGAGTAAGGGTGAGGAGTTGTTCACGGGAGTGGTCCCTATTCTGGTGGAACTCGACGGGGACGTGAACGGACATAAGTTCTCCGTTAGCGGCGAAGGAGAAGGAGACGCGACATACGGGAAACTGACGCTGAAATTTATCTGCACGACTGGAAAACTGCCCGTCCCTTGGCCAACCCTTGTAACAACTTTTTCCTACGGTGTTCAGTGTTTCAGCAGGTAG	8.26504	2.55752	7.80819	2.48915	7.73307	2.39781	7.32474	2.3364	8.0762	2.25955	7.56956	2.64656	6.21134	2.79318	6.06972	3.33522	7.44921	3.28854
ENST00000682860.65.EGFPCDS	0.886268	0.00591107	AGGAAATCCCTACCTGGCTTGATCCAGATATCCACCCATTTGATAACCACTTAGGATACGAAGGCATTATGAGTAAGGGTGAGGAGTTGTTCACGGGAGTGGTCCCTATTCTGGTGGAACTCGACGGGGACGTGAACGGACATAAGTTCTCCGTTAGCGGCGAAGGAGAAGGAGACGCGACATACGGGAAACTGACGCTGAAATTTATCTGCACGACTGGAAAACTGCCCGTCCCTTGGCCAACCCTTGTAACAACTTTTTAG	4.33495	2.41434	4.70686	2.17728	4.65817	2.26036	3.69618	2.10352	3.76405	2.25955	3.67577	2.76317	2.1296	1.95214	1.84595	1.93981	2.70444	3.04049
ENST00000682896.74.EGFPCDS	1.15206	0.0527806	AGGGAGGGCAGGACGAACTTCACCAGGTAATTTTTTCTGCAGGAGTAATTAAGAGAAGAGACACTTGCTCATCAGGCATGAGTAAGGGTGAGGAGTTGTTCACGGGAGTGGTCCCTATTCTGGTGGAACTCGACGGGGACGTGAACGGACATAAGTTCTCCGTTAGCGGCGAAGGAGAAGGAGACGCGACATACGGGAAACTGACGCTGAAATTTATCTGCACGACTGGAAAACTGCCCGTCCCTTGGCCAACCCTTGTATAG	4.69537	2.31066	4.89745	2.48338	4.70908	2.6269	4.35728	1.74291	4.81552	2.06939	4.64415	2.3525	2.12189	1.89041	1.89601	1.77711	2.30437	2.82446
ENST00000682905.63.EGFPCDS	1.07405	-0.0430251	AGGGGGGGCTGTGGCTCCGGGACTGCGGAGAACATATTGTGAGTTTCGTGCCTCAGAGCTAAAACTATGAGTAAGGGTGAGGAGTTGTTCACGGGAGTGGTCCCTATTCTGGTGGAACTCGACGGGGACGTGAACGGACATAAGTTCTCCGTTAGCGGCGAAGGAGAAGGAGACGCGACATACGGGAAACTGACGCTGAAATTTATCTGCACGACTGGAAAACTGCCCGTCCCTTGGCCAACCCTTGTAACAACTTTTTAGTC	21.8475	8.30454	23.9444	8.9286	22.5934	8.43053	20.2238	9.19537	25.817	11.5215	22.151	8.70525	10.7792	10.1851	9.82419	8.8668	11.7379	9.14549
ENST00000682907.27.EGFPCDS	-0.0188684	-0.853734	AGGGCGACGCGGTCCCCAGCCTGGGTAAAGATGAGTAAGGGTGAGGAGTTGTTCACGGGAGTGGTCCCTATTCTGGTGGAACTCGACGGGGACGTGAACGGACATAAGTTCTCCGTTAGCGGCGAAGGAGAAGGAGACGCGACATACGGGAAACTGACGCTGAAATTTATCTGCACGACTGGAAAACTGCCCGTCCCTTGGCCAACCCTTGTAACAACTTTTTCCTACGGTGTTCAGTGTTTCAGCAGGTACCCAGACTAGCA	20.9391	6.26543	19.0989	7.54253	19.0043	5.8189	19.5777	5.45412	20.6715	6.82338	20.4627	6.1753	20.4704	10.8023	20.587	11.8203	19.5632	11.5939
ENST00000682961.74.EGFPCDS	2.25246	0.818126	AGGACCCCAGGAAGAGAGTCAGGAGGCGATTTTTACCTCAGAGTTTGAAATTTACACTGCTTTGAAAGAAAGAAGATATGAGTAAGGGTGAGGAGTTGTTCACGGGAGTGGTCCCTATTCTGGTGGAACTCGACGGGGACGTGAACGGACATAAGTTCTCCGTTAGCGGCGAAGGAGAAGGAGACGCGACATACGGGAAACTGACGCTGAAATTTATCTGCACGACTGGAAAACTGCCCGTCCCTTGGCCAACCCTTGTATAG	43.7099	13.1036	41.3742	10.9038	43.4559	12.2029	40.9059	11.2388	42.5623	12.2373	42.8823	12.2948	9.52149	6.85948	7.81555	6.28247	9.40153	7.23318
ENST00000683024.75.EGFPCDS	0.667243	-0.733631	AGGAGTCAGTATCCAGCCTCAACATTCAGCAGAGGCCCCAGATCAGCGTCTGAGCCAGGCCAACAAGTACCAAGGAGGATGAGTAAGGGTGAGGAGTTGTTCACGGGAGTGGTCCCTATTCTGGTGGAACTCGACGGGGACGTGAACGGACATAAGTTCTCCGTTAGCGGCGAAGGAGAAGGAGACGCGACATACGGGAAACTGACGCTGAAATTTATCTGCACGACTGGAAAACTGCCCGTCCCTTGGCCAACCCTTTAGGT	12.4321	3.50548	11.3773	3.36699	13.5723	3.34981	12.0351	3.56846	11.2306	3.19916	11.6864	3.32594	8.54156	5.49376	6.97705	5.76936	7.20917	5.61691
ENST00000683046.91.EGFPCDS	-1.35194	-1.14369	AGGGAGTGTGGGCGCCTCCGGGCCTCTGCGGAGCCCTGGGCAGCTCTGAGCTCGCGGAGGCGTGGCCGGTGCGCGGGGCCCGCGGCGCGCGGGGATGAGTAAGGGTGAGGAGTTGTTCACGGGAGTGGTCCCTATTCTGGTGGAACTCGACGGGGACGTGAACGGACATAAGTTCTCCGTTAGCGGCGAAGGAGAAGGAGACGCGACATACGGGAAACTGACGCTGAAATTTATCTGCACGACTGGAAAACTGCCCGTCTAGC	0.60235	0.488793	0.340742	0.577529	0.605817	0.68218	0.518366	0.578467	0.508957	0.66556	0.714875	0.816275	1.28856	1.2577	1.12008	1.29529	1.68827	1.60026
ENST00000683081.80.EGFPCDS	-0.366642	-1.00006	AGGGGCCTAGAGGTCCAGCGCCCGCCGCGAGCAGCGGACAGTCCTCCTGTTGTGTCCGACCGAGAGTCCTGGTGACTTTGAACATGAGTAAGGGTGAGGAGTTGTTCACGGGAGTGGTCCCTATTCTGGTGGAACTCGACGGGGACGTGAACGGACATAAGTTCTCCGTTAGCGGCGAAGGAGAAGGAGACGCGACATACGGGAAACTGACGCTGAAATTTATCTGCACGACTGGAAAACTGCCCGTCCCTTGGCCAACCTAG	17.3892	8.82789	18.1691	8.43193	19.8647	8.56289	18.6537	8.74462	19.2789	9.1892	18.0899	9.21732	25.3855	17.9705	25.0923	17.7336	21.2995	17.2428
ENST00000683094.55.EGFPCDS	-0.196014	-0.708287	AGGGGGCCGAGTTCCTCGTGCCAACGTGTCTTGTAAGGTGCGGCTAGAAACTGGGGACATGAGTAAGGGTGAGGAGTTGTTCACGGGAGTGGTCCCTATTCTGGTGGAACTCGACGGGGACGTGAACGGACATAAGTTCTCCGTTAGCGGCGAAGGAGAAGGAGACGCGACATACGGGAAACTGACGCTGAAATTTATCTGCACGACTGGAAAACTGCCCGTCCCTTGGCCAACCCTTGTAACAACTTTTTCCTACGGTTAGG	15.5031	6.32468	16.0842	5.70021	17.7927	5.75271	15.0251	6.1603	16.4209	6.85135	16.1734	6.21586	19.043	9.63723	17.8024	10.55	18.635	9.98562
ENST00000683111.49.EGFPCDS	0.0761366	-1.05639	AGGGATAGAGCCCGGCGTGCAGTACAACTACGTGTACGACGAGGAGTAGTACATGAGTAAGGGTGAGGAGTTGTTCACGGGAGTGGTCCCTATTCTGGTGGAACTCGACGGGGACGTGAACGGACATAAGTTCTCCGTTAGCGGCGAAGGAGAAGGAGACGCGACATACGGGAAACTGACGCTGAAATTTATCTGCACGACTGGAAAACTGCCCGTCCCTTGGCCAACCCTTGTAACAACTTTTTCCTACGGTGTTCAGTAGT	37.6469	11.4842	33.1444	9.67939	34.8421	10.7163	33.6037	9.87901	41.796	11.9689	35.9465	10.2465	33.6879	20.5244	33.8966	22.0137	35.0057	23.7879
ENST00000683125.29.EGFPCDS	-0.0013844	-0.459321	AGGGTGCTTCCCGCTGCGGGGACGTTCGAGCAATGAGTAAGGGTGAGGAGTTGTTCACGGGAGTGGTCCCTATTCTGGTGGAACTCGACGGGGACGTGAACGGACATAAGTTCTCCGTTAGCGGCGAAGGAGAAGGAGACGCGACATACGGGAAACTGACGCTGAAATTTATCTGCACGACTGGAAAACTGCCCGTCCCTTGGCCAACCCTTGTAACAACTTTTTCCTACGGTGTTCAGTGTTTCAGCAGGTACCCAGACTAG	19.6455	8.79827	20.2424	8.98058	19.4421	8.94471	19.2622	9.06766	21.1133	10.0393	20.4424	9.01452	19.6217	10.6557	19.4919	12.6087	20.9874	14.4023
ENST00000683135.96.EGFPCDS	-0.237799	-1.34655	AGGGCAGCGGAGACAGGCGCGGGCGCACTGGCCGCATAGAGACGCAGCGCACGCGCAGTCGCGTATCCGTGTGAGTGGCGGGCTGTTGACGGCGCTGCGATGAGTAAGGGTGAGGAGTTGTTCACGGGAGTGGTCCCTATTCTGGTGGAACTCGACGGGGACGTGAACGGACATAAGTTCTCCGTTAGCGGCGAAGGAGAAGGAGACGCGACATACGGGAAACTGACGCTGAAATTTATCTGCACGACTGGAAAACTGTAGCC	4.3547	0.997334	4.42387	1.36297	5.73235	1.08436	4.74794	1.10435	5.40837	1.63314	4.17264	1.22188	6.39653	3.10953	5.82568	3.16627	4.66476	3.00849
ENST00000683144.35.EGFPCDS	-0.216395	-1.34067	AGGGAGGCCCCGGGGGCGGTGCGCGGCGCGGCCGCAGGATGAGTAAGGGTGAGGAGTTGTTCACGGGAGTGGTCCCTATTCTGGTGGAACTCGACGGGGACGTGAACGGACATAAGTTCTCCGTTAGCGGCGAAGGAGAAGGAGACGCGACATACGGGAAACTGACGCTGAAATTTATCTGCACGACTGGAAAACTGCCCGTCCCTTGGCCAACCCTTGTAACAACTTTTTCCTACGGTGTTCAGTGTTTCAGCAGGTACTAG	5.67296	2.16254	5.94855	1.9867	6.99998	1.94472	7.3022	1.88565	5.68242	2.00786	6.87496	1.88605	7.41503	4.90735	7.49016	5.0873	7.32919	5.02482
ENST00000683149.66.EGFPCDS	-0.343315	-1.36967	AGGGCGGGCGCCGGAGTTGACGTTTCCGGAACCTCCGGGTGTCATCCGCGGGGAAAGAACTTGGTCCTGATGAGTAAGGGTGAGGAGTTGTTCACGGGAGTGGTCCCTATTCTGGTGGAACTCGACGGGGACGTGAACGGACATAAGTTCTCCGTTAGCGGCGAAGGAGAAGGAGACGCGACATACGGGAAACTGACGCTGAAATTTATCTGCACGACTGGAAAACTGCCCGTCCCTTGGCCAACCCTTGTAACAACTTAGTT	13.6516	4.96199	14.1379	4.63756	12.2334	4.21017	12.9291	4.9057	12.6289	4.40164	14.1555	4.46163	15.4473	10.3857	16.8826	11.7202	18.171	13.4662
ENST00000683213.52.EGFPCDS	0.837691	0.186088	AGGTCCTCCTGTCCTTCTGGCGGAGCGTGCTTCCCGCTGCGGGGACGTTCGAGCAATGAGTAAGGGTGAGGAGTTGTTCACGGGAGTGGTCCCTATTCTGGTGGAACTCGACGGGGACGTGAACGGACATAAGTTCTCCGTTAGCGGCGAAGGAGAAGGAGACGCGACATACGGGAAACTGACGCTGAAATTTATCTGCACGACTGGAAAACTGCCCGTCCCTTGGCCAACCCTTGTAACAACTTTTTCCTACGGTGTTTAGC	37.0594	11.4891	36.4825	11.1636	39.429	12.4931	38.9977	11.4116	38.8597	12.5841	36.0479	10.8701	20.5785	9.87642	22.508	10.6689	20.3473	10.1777
ENST00000683219.91.EGFPCDS	1.18575	0.139544	AGGACTGAGCGGAAGTAGGAGCTCTCAGAGGCTAAGAAGGTGGAGACCGGAGAAGCTGTGAGGTTCTTTAGCGTCACCTCCCTCACTGGGCAGCATGAGTAAGGGTGAGGAGTTGTTCACGGGAGTGGTCCCTATTCTGGTGGAACTCGACGGGGACGTGAACGGACATAAGTTCTCCGTTAGCGGCGAAGGAGAAGGAGACGCGACATACGGGAAACTGACGCTGAAATTTATCTGCACGACTGGAAAACTGCCCGTCTAGC	78.4932	31.1593	70.2218	28.6339	74.266	29.6443	66.9895	27.3157	74.9733	30.392	72.978	29.6343	31.2342	24.3053	31.3498	26.3876	33.5495	29.4768
ENST00000683247.79.EGFPCDS	-0.541864	-1.14324	AGGGGGAGTGGGCGGAGCGGGCGCCGGAGTTGACGTTTCCGGAACCTCCGGGTGTCATCCGCGGGGAAAGAACTTGGTCCTGATGAGTAAGGGTGAGGAGTTGTTCACGGGAGTGGTCCCTATTCTGGTGGAACTCGACGGGGACGTGAACGGACATAAGTTCTCCGTTAGCGGCGAAGGAGAAGGAGACGCGACATACGGGAAACTGACGCTGAAATTTATCTGCACGACTGGAAAACTGCCCGTCCCTTGGCCAACCTAGC	1.05164	0.735658	0.681484	0.762338	0.890907	0.529453	1.09683	0.781306	0.855719	0.397099	0.882186	0.826415	1.58177	1.28085	1.20143	1.7208	1.14419	1.31221
ENST00000683259.27.EGFPCDS	-0.451311	-1.07092	AGGGGGGGCGGTGCGCGGCGCGGCCGCAGGATGAGTAAGGGTGAGGAGTTGTTCACGGGAGTGGTCCCTATTCTGGTGGAACTCGACGGGGACGTGAACGGACATAAGTTCTCCGTTAGCGGCGAAGGAGAAGGAGACGCGACATACGGGAAACTGACGCTGAAATTTATCTGCACGACTGGAAAACTGCCCGTCCCTTGGCCAACCCTTGTAACAACTTTTTCCTACGGTGTTCAGTGTTTCAGCAGGTACCCAGACTAGCA	1.01708	0.582601	0.918271	0.508226	1.08436	0.529453	1.02922	0.420703	0.950799	0.464214	0.922746	0.588124	1.5972	1.14968	1.30781	0.988676	1.13618	1.08818
ENST00000683288.69.EGFPCDS	0.928658	0.5243	AGGCCCGGCGGCTGATTCGAGGGCTTGTTTGGTCAGAAGGGGGGCGTCAGAGAAGCTGCCCCTTAGCCAACCATGAGTAAGGGTGAGGAGTTGTTCACGGGAGTGGTCCCTATTCTGGTGGAACTCGACGGGGACGTGAACGGACATAAGTTCTCCGTTAGCGGCGAAGGAGAAGGAGACGCGACATACGGGAAACTGACGCTGAAATTTATCTGCACGACTGGAAAACTGCCCGTCCCTTGGCCAACCCTTGTAACATAGAC	32.9663	16.5646	34.363	15.3681	36.3439	16.1636	35.6471	15.8966	39.6819	18.5238	32.3975	15.6867	19.9149	11.4659	18.0277	11.3197	17.4588	11.2898
ENST00000683294.22.EGFPCDS	-0.178951	-1.18684	AGGGGGCGGGCCAGGCCGGGCAGCCATGAGTAAGGGTGAGGAGTTGTTCACGGGAGTGGTCCCTATTCTGGTGGAACTCGACGGGGACGTGAACGGACATAAGTTCTCCGTTAGCGGCGAAGGAGAAGGAGACGCGACATACGGGAAACTGACGCTGAAATTTATCTGCACGACTGGAAAACTGCCCGTCCCTTGGCCAACCCTTGTAACAACTTTTTCCTACGGTGTTCAGTGTTTCAGCAGGTACCCAGACCACAGTTAGA	1.43182	0.903526	1.61708	1.0511	1.34909	0.992725	1.4349	0.796331	1.57162	0.783011	1.71367	1.07992	1.75924	1.66665	1.46424	2.29648	1.92031	2.36839
ENST00000683302.78.EGFPCDS	-0.612936	-0.831478	AGGGCCTCTCTGGAGCCCAGCTCTTGGGCCCCCTGCACTCACCTGCTCTTCCTGGGCTGGCTGTCTCCTGCTCATCCAGCCATGAGTAAGGGTGAGGAGTTGTTCACGGGAGTGGTCCCTATTCTGGTGGAACTCGACGGGGACGTGAACGGACATAAGTTCTCCGTTAGCGGCGAAGGAGAAGGAGACGCGACATACGGGAAACTGACGCTGAAATTTATCTGCACGACTGGAAAACTGCCCGTCCCTTGGCCAACCTAGCT	2.82907	1.68856	2.92807	2.24659	2.7949	1.75127	3.20786	1.58515	3.38373	2.15887	3.58451	1.9114	4.45982	3.00922	4.6618	3.16001	5.13684	3.84062
ENST00000683306.84.EGFPCDS	1.44373	-0.264585	AGGAGAGCTGAGAGAGGAAAAGAACACAGATCTCGCAGTGTTCAGATTTTTCTTTTTAGGTCCAGGAGTAAGATATATCATACGAAAATGAGTAAGGGTGAGGAGTTGTTCACGGGAGTGGTCCCTATTCTGGTGGAACTCGACGGGGACGTGAACGGACATAAGTTCTCCGTTAGCGGCGAAGGAGAAGGAGACGCGACATACGGGAAACTGACGCTGAAATTTATCTGCACGACTGGAAAACTGCCCGTCCCTTGGTAGCC	4.70525	0.799842	3.93875	0.848968	4.19999	0.79418	4.35728	0.548417	3.95421	0.810976	4.32474	0.765575	1.65121	0.933631	1.43921	0.80721	1.58426	0.976159
ENST00000683339.56.EGFPCDS	0.21097	-0.795892	AGGGGAAAGCACCGGCTCCAGGCCAGCGTGGGCCGCTCTCTCGCTCGGTGCCCGCCGCCATGAGTAAGGGTGAGGAGTTGTTCACGGGAGTGGTCCCTATTCTGGTGGAACTCGACGGGGACGTGAACGGACATAAGTTCTCCGTTAGCGGCGAAGGAGAAGGAGACGCGACATACGGGAAACTGACGCTGAAATTTATCTGCACGACTGGAAAACTGCCCGTCCCTTGGCCAACCCTTGTAACAACTTTTTCCTACGGTTAG	2.55752	1.14052	2.4314	0.860518	2.95781	1.064	2.95995	1.22455	3.75845	1.13537	3.09272	1.33849	2.44596	1.95214	2.28397	1.74583	2.86447	2.12035
ENST00000683355.37.EGFPCDS	1.19514	0.446134	AGGGTATCCGTGTGAGTGGCGGGCTGTTGACGGCGCTGCGATGAGTAAGGGTGAGGAGTTGTTCACGGGAGTGGTCCCTATTCTGGTGGAACTCGACGGGGACGTGAACGGACATAAGTTCTCCGTTAGCGGCGAAGGAGAAGGAGACGCGACATACGGGAAACTGACGCTGAAATTTATCTGCACGACTGGAAAACTGCCCGTCCCTTGGCCAACCCTTGTAACAACTTTTTCCTACGGTGTTCAGTGTTTCAGCAGGTAGT	20.4947	5.73714	17.3548	4.72996	19.1214	4.86181	18.3156	4.31221	20.9903	5.19584	17.6032	5.09031	9.22828	3.56477	8.85428	4.07985	6.72109	3.29654
ENST00000683366.26.EGFPCDS	-0.89432	-0.947652	AGGGACCGCGCGGCGGCCGCTGCGGCGCGATGAGTAAGGGTGAGGAGTTGTTCACGGGAGTGGTCCCTATTCTGGTGGAACTCGACGGGGACGTGAACGGACATAAGTTCTCCGTTAGCGGCGAAGGAGAAGGAGACGCGACATACGGGAAACTGACGCTGAAATTTATCTGCACGACTGGAAAACTGCCCGTCCCTTGGCCAACCCTTGTAACAACTTTTTCCTACGGTGTTCAGTGTTTCAGCAGGTACCCAGACCACTAG	2.26622	1.59968	2.52958	1.48425	2.81018	1.68	2.41153	1.90819	3.33898	1.63314	2.62121	1.52101	4.72988	2.88577	4.59296	3.25387	5.40888	3.30454
ENST00000683371.54.EGFPCDS	0.632575	-0.455709	AGGGTCGGCGTCCAGCGGCTCTGCTTGTTCGTGTGTGTGTCGTTGCAGGCCTTATTCATGAGTAAGGGTGAGGAGTTGTTCACGGGAGTGGTCCCTATTCTGGTGGAACTCGACGGGGACGTGAACGGACATAAGTTCTCCGTTAGCGGCGAAGGAGAAGGAGACGCGACATACGGGAAACTGACGCTGAAATTTATCTGCACGACTGGAAAACTGCCCGTCCCTTGGCCAACCCTTGTAACAACTTTTTCCTACGGTTAGGT	29.6435	8.05273	28.0159	6.69934	29.9294	7.07635	28.8632	7.55012	30.09	8.55719	29.0817	8.05628	18.5106	9.31316	18.9663	10.7065	19.1471	11.4099
ENST00000683428.14.EGFPCDS	-0.000808971	-0.840921	AGGGAGTTCAGGGTGGGATGAGTAAGGGTGAGGAGTTGTTCACGGGAGTGGTCCCTATTCTGGTGGAACTCGACGGGGACGTGAACGGACATAAGTTCTCCGTTAGCGGCGAAGGAGAAGGAGACGCGACATACGGGAAACTGACGCTGAAATTTATCTGCACGACTGGAAAACTGCCCGTCCCTTGGCCAACCCTTGTAACAACTTTTTCCTACGGTGTTCAGTGTTTCAGCAGGTACCCAGACCACAGTAAACAGCACTAG	2.83895	1.81199	3.10133	1.66906	2.5149	1.75636	2.78716	1.60769	2.55038	1.745	2.71247	1.88098	2.49225	2.83947	3.01609	3.19755	2.72844	3.32854
ENST00000683431.44.EGFPCDS	1.29806	0.370079	AGGGCGTTCCGGGACACACAGGCGGCGGCTGCGGGCGCAGAGCGGAGATGAGTAAGGGTGAGGAGTTGTTCACGGGAGTGGTCCCTATTCTGGTGGAACTCGACGGGGACGTGAACGGACATAAGTTCTCCGTTAGCGGCGAAGGAGAAGGAGACGCGACATACGGGAAACTGACGCTGAAATTTATCTGCACGACTGGAAAACTGCCCGTCCCTTGGCCAACCCTTGTAACAACTTTTTCCTACGGTGTTCAGTGTTTCTAG	8.6699	3.01669	7.44435	3.40165	8.70543	3.02399	8.9174	3.11771	7.83011	3.46762	8.31992	3.42227	3.49533	2.33022	3.63557	2.88468	2.99249	2.29637
ENST00000683432.11.EGFPCDS	0.367364	-0.331741	AGGCGGGGGCTGACATGAGTAAGGGTGAGGAGTTGTTCACGGGAGTGGTCCCTATTCTGGTGGAACTCGACGGGGACGTGAACGGACATAAGTTCTCCGTTAGCGGCGAAGGAGAAGGAGACGCGACATACGGGAAACTGACGCTGAAATTTATCTGCACGACTGGAAAACTGCCCGTCCCTTGGCCAACCCTTGTAACAACTTTTTCCTACGGTGTTCAGTGTTTCAGCAGGTACCCAGACCACAGTAAACAGCACGACTAG	4.78918	3.12531	4.68954	2.77214	4.55126	2.6269	4.39485	3.74125	5.02246	2.6119	5.04468	2.68205	3.83483	3.45675	3.75447	3.47288	3.44056	4.02465
ENST00000683434.42.EGFPCDS	-0.0737455	-0.882291	AGGGGAACCTCCGGGTGTCATCCGCGGGGAAAGAACTTGGTCCTGATGAGTAAGGGTGAGGAGTTGTTCACGGGAGTGGTCCCTATTCTGGTGGAACTCGACGGGGACGTGAACGGACATAAGTTCTCCGTTAGCGGCGAAGGAGAAGGAGACGCGACATACGGGAAACTGACGCTGAAATTTATCTGCACGACTGGAAAACTGCCCGTCCCTTGGCCAACCCTTGTAACAACTTTTTCCTACGGTGTTCAGTGTTTCTAGAG	39.9279	11.7113	40.1903	11.8278	38.2428	11.4698	36.4509	12.1779	39.8329	12.8246	40.5197	12.016	35.8946	17.793	39.2029	19.8486	48.5679	28.7007
ENST00000683435.73.EGFPCDS	-0.387011	-1.3876	AGGGCCGAACCCGGAAGTTCCGGGCCGAGTTCCTCGTGCCAACGTGTCTTGTAAGGTGCGGCTAGAAACTGGGGACATGAGTAAGGGTGAGGAGTTGTTCACGGGAGTGGTCCCTATTCTGGTGGAACTCGACGGGGACGTGAACGGACATAAGTTCTCCGTTAGCGGCGAAGGAGAAGGAGACGCGACATACGGGAAACTGACGCTGAAATTTATCTGCACGACTGGAAAACTGCCCGTCCCTTGGCCAACCCTTGTATAGA	7.03071	2.54271	6.79174	1.85964	7.30544	1.93963	7.28718	2.63691	7.40505	2.23158	6.36796	1.94689	9.12797	5.48604	7.66537	5.5879	10.7537	5.97697
ENST00000683445.13.EGFPCDS	0.636596	-0.423581	AGGGTACGCGGGCAAGATGAGTAAGGGTGAGGAGTTGTTCACGGGAGTGGTCCCTATTCTGGTGGAACTCGACGGGGACGTGAACGGACATAAGTTCTCCGTTAGCGGCGAAGGAGAAGGAGACGCGACATACGGGAAACTGACGCTGAAATTTATCTGCACGACTGGAAAACTGCCCGTCCCTTGGCCAACCCTTGTAACAACTTTTTCCTACGGTGTTCAGTGTTTCAGCAGGTACCCAGACCACAGTAAACAGCACTAGG	6.5123	2.34522	6.98233	2.87032	6.32799	2.66763	6.97165	2.57681	6.11308	2.53919	6.6823	2.34236	3.49533	3.34872	4.46156	3.32896	4.76077	3.58458
ENST00000683456.78.EGFPCDS	-0.214621	-1.37198	AGGGCAAGGGACAGAGGCGCGGCAGGCGCGCGGAGCCAGCGGAGCCAGCTGAGCCCGAGCCCAGCCCGCGCCCGCGCCGCCATGAGTAAGGGTGAGGAGTTGTTCACGGGAGTGGTCCCTATTCTGGTGGAACTCGACGGGGACGTGAACGGACATAAGTTCTCCGTTAGCGGCGAAGGAGAAGGAGACGCGACATACGGGAAACTGACGCTGAAATTTATCTGCACGACTGGAAAACTGCCCGTCCCTTGGCCAACCTAGCT	4.35963	1.00227	4.9552	1.34564	4.75999	1.61381	5.28884	1.54007	5.53141	1.58839	4.94835	1.43482	6.28079	3.85026	5.25625	3.45411	5.72893	3.59258
ENST00000683557.75.EGFPCDS	0.412162	-0.33399	AGGTCTCTGGAGCCCAGCTCTTGGGCCCCCTGCACTCACCTGCTCTTCCTGGGCTGGCTGTCTCCTGCTCATCCAGCCATGAGTAAGGGTGAGGAGTTGTTCACGGGAGTGGTCCCTATTCTGGTGGAACTCGACGGGGACGTGAACGGACATAAGTTCTCCGTTAGCGGCGAAGGAGAAGGAGACGCGACATACGGGAAACTGACGCTGAAATTTATCTGCACGACTGGAAAACTGCCCGTCCCTTGGCCAACCCTTTAGGT	8.58103	2.79945	7.84285	2.61621	8.75634	2.40799	8.18869	1.90819	8.65787	2.24277	7.96502	2.606	6.61257	2.9012	6.02592	2.95351	6.129	3.26453
ENST00000683570.77.EGFPCDS	0.82288	-0.366869	AGGTCTGCCCCACCCCGTCCCGTTCCGTTCCGCTGCCCAGTCCTGCTGGTACTCACTAGGTAGTAGCGGCAACGGACGCCATGAGTAAGGGTGAGGAGTTGTTCACGGGAGTGGTCCCTATTCTGGTGGAACTCGACGGGGACGTGAACGGACATAAGTTCTCCGTTAGCGGCGAAGGAGAAGGAGACGCGACATACGGGAAACTGACGCTGAAATTTATCTGCACGACTGGAAAACTGCCCGTCCCTTGGCCAACCCTTTAG	30.0237	6.87766	34.0165	7.36927	32.9941	7.62107	31.9509	6.90404	36.2087	9.32343	30.4709	6.74821	18.1093	8.8965	18.303	9.7929	18.7791	10.0416
ENST00000683579.14.EGFPCDS	-0.13549	-0.883206	AGGGAGACCAGCGGGCCATGAGTAAGGGTGAGGAGTTGTTCACGGGAGTGGTCCCTATTCTGGTGGAACTCGACGGGGACGTGAACGGACATAAGTTCTCCGTTAGCGGCGAAGGAGAAGGAGACGCGACATACGGGAAACTGACGCTGAAATTTATCTGCACGACTGGAAAACTGCCCGTCCCTTGGCCAACCCTTGTAACAACTTTTTCCTACGGTGTTCAGTGTTTCAGCAGGTACCCAGACCACAGTAAACAGCACTAG	13.8837	5.94945	13.3351	5.70021	13.7963	5.71199	13.2371	5.13108	14.8157	5.91173	13.613	5.74942	15.3085	9.79926	14.461	10.2121	15.6105	11.4499
ENST00000683615.98.EGFPCDS	-0.460577	-0.76478	AGGAACTCCGTGGCGCGTGCAGCCCTAGGGAGGAAGGGCGTGCTGCGGGTGCAGTCTCAGGTTTTGACGAAGTATATTAGTGGCAGTACATCTCTTTTTACATGAGTAAGGGTGAGGAGTTGTTCACGGGAGTGGTCCCTATTCTGGTGGAACTCGACGGGGACGTGAACGGACATAAGTTCTCCGTTAGCGGCGAAGGAGAAGGAGACGCGACATACGGGAAACTGACGCTGAAATTTATCTGCACGACTGGAAAACTGTAG	9.69192	9.48455	9.00945	7.68691	9.65743	10.1716	8.56431	8.05346	10.6881	10.1176	8.19824	7.90418	12.9705	15.0384	13.1031	14.5298	12.178	15.4985
ENST00000683616.59.EGFPCDS	0.204595	0.150754	AGGGCCCGCGCCGAGTTGTGTGAGTGCGTGTCCTGCTCGCTCCAGTTTGCCGCCTCTCCCGGATGAGTAAGGGTGAGGAGTTGTTCACGGGAGTGGTCCCTATTCTGGTGGAACTCGACGGGGACGTGAACGGACATAAGTTCTCCGTTAGCGGCGAAGGAGAAGGAGACGCGACATACGGGAAACTGACGCTGAAATTTATCTGCACGACTGGAAAACTGCCCGTCCCTTGGCCAACCCTTGTAACAACTTTTTCCTACTAG	19.764	17.8681	19.6475	17.297	20.8829	17.8945	20.0585	17.4291	17.9589	16.4488	20.0976	15.9503	17.2297	14.8455	17.0828	16.1943	17.0108	15.2585
ENST00000683624.51.EGFPCDS	1.65221	0.302274	AGGAATTGGTTTAGTATCTGTATAGTGGCAATACTCTGTCCTGCAGTAGGCAGCATGAGTAAGGGTGAGGAGTTGTTCACGGGAGTGGTCCCTATTCTGGTGGAACTCGACGGGGACGTGAACGGACATAAGTTCTCCGTTAGCGGCGAAGGAGAAGGAGACGCGACATACGGGAAACTGACGCTGAAATTTATCTGCACGACTGGAAAACTGCCCGTCCCTTGGCCAACCCTTGTAACAACTTTTTCCTACGGTGTTTAGCA	3.99921	1.43675	3.86367	1.84232	4.56144	1.46109	3.5309	1.36729	3.77523	1.64432	4.15236	1.56664	1.19597	0.964494	1.03874	1.33909	1.55225	1.45624
ENST00000683636.66.EGFPCDS	1.08427	0.444839	AGGATTTGGAGCATTTCCTTCCCTGACAGCCGGACCTGGGACTGGGCTGGGGCCCTGGCGGAGTGAGACATGAGTAAGGGTGAGGAGTTGTTCACGGGAGTGGTCCCTATTCTGGTGGAACTCGACGGGGACGTGAACGGACATAAGTTCTCCGTTAGCGGCGAAGGAGAAGGAGACGCGACATACGGGAAACTGACGCTGAAATTTATCTGCACGACTGGAAAACTGCCCGTCCCTTGGCCAACCCTTGTAACAACTTAGTT	29.2189	16.54	27.8138	13.7567	30.1992	15.2116	27.526	14.672	32.3384	18.7755	27.1754	14.4242	14.4983	12.2761	13.9666	11.0131	12.554	10.8258
ENST00000683659.71.EGFPCDS	1.0099	-0.467372	AGGGCCGCCGCTTTGTAAGAGGCACATTGGCAGATTTTCTATTTTGTACATACATTATTTTGTATATACTGTATATGAGTAAGGGTGAGGAGTTGTTCACGGGAGTGGTCCCTATTCTGGTGGAACTCGACGGGGACGTGAACGGACATAAGTTCTCCGTTAGCGGCGAAGGAGAAGGAGACGCGACATACGGGAAACTGACGCTGAAATTTATCTGCACGACTGGAAAACTGCCCGTCCCTTGGCCAACCCTTGTAACATAG	11.8051	2.85376	11.8798	3.14176	10.9403	2.78981	11.5768	2.75711	12.7631	3.33339	13.5775	3.42734	5.70981	3.53391	5.16865	3.71066	7.08915	5.36087
ENST00000683681.37.EGFPCDS	-1.37537	-2.1279	AGGGTGGCCAGCCCCCTCCGAGAGGGGAGACCAGCGGGCCATGAGTAAGGGTGAGGAGTTGTTCACGGGAGTGGTCCCTATTCTGGTGGAACTCGACGGGGACGTGAACGGACATAAGTTCTCCGTTAGCGGCGAAGGAGAAGGAGACGCGACATACGGGAAACTGACGCTGAAATTTATCTGCACGACTGGAAAACTGCCCGTCCCTTGGCCAACCCTTGTAACAACTTTTTCCTACGGTGTTCAGTGTTTCAGCAGGTAGT	2.66614	0.943024	2.89342	1.48425	3.10036	1.16582	2.95243	1.02922	3.47881	1.06825	2.73275	1.25737	7.37645	4.6913	7.45261	4.38021	8.20133	5.94497
ENST00000683698.95.EGFPCDS	0.473252	-0.0439842	AGGCCAAGTCGGTGGGGCGGGGACGCGAGGTGTGGAGTGGGGGTCGCCTTGACCTCTGCCTCAGCCAGTAGCGCAGTCTCGGCCTCGCCGTTACGGAGATGAGTAAGGGTGAGGAGTTGTTCACGGGAGTGGTCCCTATTCTGGTGGAACTCGACGGGGACGTGAACGGACATAAGTTCTCCGTTAGCGGCGAAGGAGAAGGAGACGCGACATACGGGAAACTGACGCTGAAATTTATCTGCACGACTGGAAAACTGCCCTAG	58.033	20.9687	48.0215	15.4258	55.6944	20.3025	53.0086	20.4041	53.8376	19.4355	47.1462	16.5435	38.7264	19.6911	43.2076	22.1513	31.4691	16.0666
ENST00000683699.93.EGFPCDS	2.0764	0.691332	AGGACTTCAAGTCTTTTTCTTTTAACGGATTGATCTTTTGCTAGATAGAGACAAAATATCAGTGTGAATTACAGCAAACCCCTATTCCAGTCTGTTATGAGTAAGGGTGAGGAGTTGTTCACGGGAGTGGTCCCTATTCTGGTGGAACTCGACGGGGACGTGAACGGACATAAGTTCTCCGTTAGCGGCGAAGGAGAAGGAGACGCGACATACGGGAAACTGACGCTGAAATTTATCTGCACGACTGGAAAACTGCCCTAGGT	4.55219	1.81199	5.45765	1.77879	4.76508	1.792	4.13942	1.22455	4.28978	1.70585	5.31339	2.04829	1.01079	0.702152	1.12008	0.932359	1.2322	1.53625
ENST00000683710.17.EGFPCDS	0.126389	-0.466164	AGGGCTGCGGGCCAGCCAAGATGAGTAAGGGTGAGGAGTTGTTCACGGGAGTGGTCCCTATTCTGGTGGAACTCGACGGGGACGTGAACGGACATAAGTTCTCCGTTAGCGGCGAAGGAGAAGGAGACGCGACATACGGGAAACTGACGCTGAAATTTATCTGCACGACTGGAAAACTGCCCGTCCCTTGGCCAACCCTTGTAACAACTTTTTCCTACGGTGTTCAGTGTTTCAGCAGGTACCCAGACCACAGTAAACAGTAG	10.3387	3.54992	11.308	4.10046	10.7367	3.29381	9.60105	3.7713	10.9342	3.16001	12.1731	3.79745	9.5292	4.14347	9.06078	4.88706	11.1458	5.88096
ENST00000683725.25.EGFPCDS	0.41648	0.0628551	AGGGAGCCCAGCCCGCGCCCGCGCCGCCATGAGTAAGGGTGAGGAGTTGTTCACGGGAGTGGTCCCTATTCTGGTGGAACTCGACGGGGACGTGAACGGACATAAGTTCTCCGTTAGCGGCGAAGGAGAAGGAGACGCGACATACGGGAAACTGACGCTGAAATTTATCTGCACGACTGGAAAACTGCCCGTCCCTTGGCCAACCCTTGTAACAACTTTTTCCTACGGTGTTCAGTGTTTCAGCAGGTACCCAGACCACTAGA	16.7918	6.98134	17.5511	7.12671	18.424	7.51926	15.8365	7.09937	17.8471	8.7082	15.9605	8.036	12.9782	6.62801	13.1969	8.25982	12.13	6.80911
ENST00000683755.58.EGFPCDS	0.548028	0.0191501	AGGGAAGGGCTGAGAGGCGCACCCGGGCGGCCAGCTGGGCTCGGAGCGGAACGGGGTCAGGATGAGTAAGGGTGAGGAGTTGTTCACGGGAGTGGTCCCTATTCTGGTGGAACTCGACGGGGACGTGAACGGACATAAGTTCTCCGTTAGCGGCGAAGGAGAAGGAGACGCGACATACGGGAAACTGACGCTGAAATTTATCTGCACGACTGGAAAACTGCCCGTCCCTTGGCCAACCCTTGTAACAACTTTTTCCTACTAGG	17.3398	8.30454	16.8119	7.74467	19.7374	8.22689	15.6186	7.64778	16.6614	7.2037	15.0326	7.15889	11.9597	7.15269	11.9642	8.22228	10.5537	7.42521
ENST00000683819.47.EGFPCDS	0.198589	-0.540171	AGGCAGAGGATTCGCAGCGTGAGCGCCCCGCAGCCCGCTCAGGACCAGCTATGAGTAAGGGTGAGGAGTTGTTCACGGGAGTGGTCCCTATTCTGGTGGAACTCGACGGGGACGTGAACGGACATAAGTTCTCCGTTAGCGGCGAAGGAGAAGGAGACGCGACATACGGGAAACTGACGCTGAAATTTATCTGCACGACTGGAAAACTGCCCGTCCCTTGGCCAACCCTTGTAACAACTTTTTCCTACGGTGTTCAGTGTTAG	22.445	9.1735	22.0616	8.26444	23.0007	7.91635	22.5076	8.86482	24.3237	8.99344	23.3627	8.82186	21.1031	12.4536	21.6758	13.5599	17.1868	11.7699
ENST00000683829.40.EGFPCDS	1.33273	0.0991645	AGGGGAGAACATATTGTGAGTTTCGTGCCTCAGAGCTAAAACTATGAGTAAGGGTGAGGAGTTGTTCACGGGAGTGGTCCCTATTCTGGTGGAACTCGACGGGGACGTGAACGGACATAAGTTCTCCGTTAGCGGCGAAGGAGAAGGAGACGCGACATACGGGAAACTGACGCTGAAATTTATCTGCACGACTGGAAAACTGCCCGTCCCTTGGCCAACCCTTGTAACAACTTTTTCCTACGGTGTTCAGTGTTTCAGCTAGA	38.3924	11.0447	38.6194	11.0424	37.1636	10.0851	38.1638	10.0217	37.2154	10.4644	43.4248	12.523	12.9628	8.24836	13.6725	8.82299	19.5472	13.2662
ENST00000683840.16.EGFPCDS	0.798492	0.207748	AGGCATCTGGAAATTCACAATGAGTAAGGGTGAGGAGTTGTTCACGGGAGTGGTCCCTATTCTGGTGGAACTCGACGGGGACGTGAACGGACATAAGTTCTCCGTTAGCGGCGAAGGAGAAGGAGACGCGACATACGGGAAACTGACGCTGAAATTTATCTGCACGACTGGAAAACTGCCCGTCCCTTGGCCAACCCTTGTAACAACTTTTTCCTACGGTGTTCAGTGTTTCAGCAGGTACCCAGACCACAGTAAACAGTAGC	3.86591	1.92555	4.37767	1.88852	4.65308	1.60872	3.7112	1.9157	3.90387	2.01346	4.32474	1.94689	2.1759	1.43517	2.05244	1.50804	2.88847	1.93632
ENST00000683875.81.EGFPCDS	0.584606	-0.281686	AGGACTTCTTGCCCGGGCGCGTGAGGCCAGCTCCGCTGCGCTTGTCTCCAGCTTCCAGCCCTCCTCCCCTAAGCCGCCGCCATCATGAGTAAGGGTGAGGAGTTGTTCACGGGAGTGGTCCCTATTCTGGTGGAACTCGACGGGGACGTGAACGGACATAAGTTCTCCGTTAGCGGCGAAGGAGAAGGAGACGCGACATACGGGAAACTGACGCTGAAATTTATCTGCACGACTGGAAAACTGCCCGTCCCTTGGCCATAGAC	19.0777	6.2605	20.485	7.20179	20.9847	6.52653	22.4625	6.98668	18.8035	7.01354	20.3967	6.6823	13.7575	8.25607	13.1469	8.09087	13.7702	8.34536
ENST00000683878.69.EGFPCDS	0.0187301	-1.1633	AGGCGTGGGGCTGGGCCCAGCCGGACGCGACCTCAGCCTGCGGCGGCTAACTGCCGGTATATTCATATTTTAATGAGTAAGGGTGAGGAGTTGTTCACGGGAGTGGTCCCTATTCTGGTGGAACTCGACGGGGACGTGAACGGACATAAGTTCTCCGTTAGCGGCGAAGGAGAAGGAGACGCGACATACGGGAAACTGACGCTGAAATTTATCTGCACGACTGGAAAACTGCCCGTCCCTTGGCCAACCCTTGTAACATAGAC	2.12304	0.80478	2.48338	0.88362	2.59127	0.79418	2.71955	0.766281	2.98663	0.838941	2.83922	0.978516	2.70058	2.02158	2.47169	1.86472	2.55242	1.76829
ENST00000683880.40.EGFPCDS	0.0292774	-0.614271	AGGTCAGCCTGCGGCGGCTAACTGCCGGTATATTCATATTTTAATGAGTAAGGGTGAGGAGTTGTTCACGGGAGTGGTCCCTATTCTGGTGGAACTCGACGGGGACGTGAACGGACATAAGTTCTCCGTTAGCGGCGAAGGAGAAGGAGACGCGACATACGGGAAACTGACGCTGAAATTTATCTGCACGACTGGAAAACTGCCCGTCCCTTGGCCAACCCTTGTAACAACTTTTTCCTACGGTGTTCAGTGTTTCAGCTAGA	6.34937	2.45877	6.92457	2.88765	6.88798	2.32145	6.44577	2.47163	6.97439	2.66224	7.6811	2.83922	5.4166	2.72373	6.8081	3.67312	7.95329	5.5369
ENST00000683887.11.EGFPCDS	0.593775	-0.343985	AGGGCTGCGGCGCGATGAGTAAGGGTGAGGAGTTGTTCACGGGAGTGGTCCCTATTCTGGTGGAACTCGACGGGGACGTGAACGGACATAAGTTCTCCGTTAGCGGCGAAGGAGAAGGAGACGCGACATACGGGAAACTGACGCTGAAATTTATCTGCACGACTGGAAAACTGCCCGTCCCTTGGCCAACCCTTGTAACAACTTTTTCCTACGGTGTTCAGTGTTTCAGCAGGTACCCAGACCACAGTAAACAGCACGACTAG	14.8366	4.07821	14.5537	4.17554	14.8298	4.24072	14.95	4.22206	15.0394	3.48999	13.2886	4.3146	10.4088	4.60643	10.0807	5.15613	8.47338	5.76094
ENST00000683896.59.EGFPCDS	0.431584	-0.506127	AGGAGAGGGCCAGTGTCTTGCTGAGGGGCCGGAGCAGTCCTGTGCCTGCAGCCTCCGGAGCCATGAGTAAGGGTGAGGAGTTGTTCACGGGAGTGGTCCCTATTCTGGTGGAACTCGACGGGGACGTGAACGGACATAAGTTCTCCGTTAGCGGCGAAGGAGAAGGAGACGCGACATACGGGAAACTGACGCTGAAATTTATCTGCACGACTGGAAAACTGCCCGTCCCTTGGCCAACCCTTGTAACAACTTTTTCCTACTAG	29.7768	14.1355	31.9778	14.4325	30.9679	14.616	28.4951	13.778	29.5475	14.894	29.68	13.5623	24.3438	20.1618	22.0387	20.6996	20.4673	19.7632
ENST00000683914.68.EGFPCDS	-0.130581	-1.35105	AGGGCCGCGGTTGATACTACTTTGACCTTCCGAGTGCAGTGACAGTGAGTTGTGTTCTGAAATTGTGAACCATGAGTAAGGGTGAGGAGTTGTTCACGGGAGTGGTCCCTATTCTGGTGGAACTCGACGGGGACGTGAACGGACATAAGTTCTCCGTTAGCGGCGAAGGAGAAGGAGACGCGACATACGGGAAACTGACGCTGAAATTTATCTGCACGACTGGAAAACTGCCCGTCCCTTGGCCAACCCTTGTAACAACTTAG	15.5525	5.53471	15.8821	4.81082	16.2909	5.82399	14.7772	5.65695	16.8068	5.31888	15.3622	6.49471	17.4844	13.4875	17.1767	14.4171	17.1148	14.8264
ENST00000683944.69.EGFPCDS	2.03576	0.238832	AGGAGGAAGAGAGTCAGGAGGCGATTTTTACCTCAGAGTTTGAAATTTACACTGCTTTGAAAGAAAGAAGATATGAGTAAGGGTGAGGAGTTGTTCACGGGAGTGGTCCCTATTCTGGTGGAACTCGACGGGGACGTGAACGGACATAAGTTCTCCGTTAGCGGCGAAGGAGAAGGAGACGCGACATACGGGAAACTGACGCTGAAATTTATCTGCACGACTGGAAAACTGCCCGTCCCTTGGCCAACCCTTGTAACATAGAC	35.0351	7.31214	33.3581	7.75622	34.8777	7.22907	30.4935	6.68617	30.4368	7.23167	35.4649	7.14368	9.17427	6.08017	6.91447	5.28128	8.20934	6.99314
ENST00000683949.56.EGFPCDS	1.3416	0.528962	AGGGCACTCGCTTTCCTCGGATTCCCGGAGTTGGTTGCCAAAACAAAGGGGATTTGGTGATGAGTAAGGGTGAGGAGTTGTTCACGGGAGTGGTCCCTATTCTGGTGGAACTCGACGGGGACGTGAACGGACATAAGTTCTCCGTTAGCGGCGAAGGAGAAGGAGACGCGACATACGGGAAACTGACGCTGAAATTTATCTGCACGACTGGAAAACTGCCCGTCCCTTGGCCAACCCTTGTAACAACTTTTTCCTACGGTTAG	15.9722	8.31935	14.4787	7.71579	15.7767	8.18107	13.2597	7.60271	18.5574	9.20038	16.1278	9.06522	5.53234	5.31629	5.90703	5.45649	7.04115	6.53706
ENST00000683994.41.EGFPCDS	0.874835	-0.285149	AGGTTCTGGCGGAGCGTGCTTCCCGCTGCGGGGACGTTCGAGCAATGAGTAAGGGTGAGGAGTTGTTCACGGGAGTGGTCCCTATTCTGGTGGAACTCGACGGGGACGTGAACGGACATAAGTTCTCCGTTAGCGGCGAAGGAGAAGGAGACGCGACATACGGGAAACTGACGCTGAAATTTATCTGCACGACTGGAAAACTGCCCGTCCCTTGGCCAACCCTTGTAACAACTTTTTCCTACGGTGTTCAGTGTTTCAGCTAG	19.4776	6.69004	18.7986	6.9188	18.7243	7.97744	17.5794	7.02424	19.8717	6.95761	18.0899	7.36169	9.92272	8.19434	10.5188	9.26102	10.2177	8.65741
ENST00000684003.78.EGFPCDS	0.624708	-0.236757	AGGGGAGCGGTCCCTGCAACCCGGCCGGCGGGAACTGCCTTCTAGTTTTTAGTCTCAGACCAGACCACCGGGCGCACCCCGATGAGTAAGGGTGAGGAGTTGTTCACGGGAGTGGTCCCTATTCTGGTGGAACTCGACGGGGACGTGAACGGACATAAGTTCTCCGTTAGCGGCGAAGGAGAAGGAGACGCGACATACGGGAAACTGACGCTGAAATTTATCTGCACGACTGGAAAACTGCCCGTCCCTTGGCCAACCTAGCT	13.4492	6.9764	12.8269	7.3635	15.3745	7.25962	15.4608	7.0017	15.1121	6.16901	13.608	5.98264	10.0693	8.25607	8.93563	7.79052	8.75342	7.88928
ENST00000684028.76.EGFPCDS	1.75828	0.581369	AGGATCCACAGCATCCTTAGGAGCAGCCTTCTTCTCCTACCTCCTCTGCATCTGGTAAAATTCCTGCATTCCTGCAAAGATGAGTAAGGGTGAGGAGTTGTTCACGGGAGTGGTCCCTATTCTGGTGGAACTCGACGGGGACGTGAACGGACATAAGTTCTCCGTTAGCGGCGAAGGAGAAGGAGACGCGACATACGGGAAACTGACGCTGAAATTTATCTGCACGACTGGAAAACTGCCCGTCCCTTGGCCAACCCTTTAGG	127.753	24.8297	137.383	25.0243	130.699	24.3599	118.188	23.657	131.311	26.1078	119.496	23.4641	37.4301	15.4242	36.118	16.8513	39.3344	16.9628
ENST00000684038.21.EGFPCDS	0.237536	-0.665834	AGGGGAAGTAACCGCCGGGCCAAGATGAGTAAGGGTGAGGAGTTGTTCACGGGAGTGGTCCCTATTCTGGTGGAACTCGACGGGGACGTGAACGGACATAAGTTCTCCGTTAGCGGCGAAGGAGAAGGAGACGCGACATACGGGAAACTGACGCTGAAATTTATCTGCACGACTGGAAAACTGCCCGTCCCTTGGCCAACCCTTGTAACAACTTTTTCCTACGGTGTTCAGTGTTTCAGCAGGTACCCAGACCACAGTTAGAA	6.51723	2.31066	5.67134	2.78947	5.73744	2.42836	5.94994	1.9758	7.14218	2.4553	5.94208	2.06857	5.72524	3.31786	4.91209	3.6168	4.98481	4.12067
ENST00000684059.12.EGFPCDS	-0.185906	-0.937553	AGGGGGCGGGCGACGATGAGTAAGGGTGAGGAGTTGTTCACGGGAGTGGTCCCTATTCTGGTGGAACTCGACGGGGACGTGAACGGACATAAGTTCTCCGTTAGCGGCGAAGGAGAAGGAGACGCGACATACGGGAAACTGACGCTGAAATTTATCTGCACGACTGGAAAACTGCCCGTCCCTTGGCCAACCCTTGTAACAACTTTTTCCTACGGTGTTCAGTGTTTCAGCAGGTACCCAGACCACAGTAAACAGCACTAGGA	2.24153	1.42194	1.85387	1.23591	2.50472	1.29309	2.28382	1.62271	2.39378	1.08503	2.78852	1.4044	2.82404	2.56941	2.57181	2.65941	2.54441	2.4324
ENST00000684080.68.EGFPCDS	0.96761	-0.592232	AGGGAGTAGGCGTTCTCTTGCCCTGTTATCATCTCATTTCTGCTTCTCTGTTTACTGGGACAAAAGCCAGGATGAGTAAGGGTGAGGAGTTGTTCACGGGAGTGGTCCCTATTCTGGTGGAACTCGACGGGGACGTGAACGGACATAAGTTCTCCGTTAGCGGCGAAGGAGAAGGAGACGCGACATACGGGAAACTGACGCTGAAATTTATCTGCACGACTGGAAAACTGCCCGTCCCTTGGCCAACCCTTGTAACAACTTAG	42.6435	11.4496	39.7398	10.9731	37.8915	10.9607	36.4209	10.0969	39.3855	12.1982	39.2826	12.3709	19.7528	15.8023	19.7109	17.0077	20.6434	18.363
ENST00000684111.59.EGFPCDS	-0.322274	-1.017	AGGGGTGGCTTACGCGGCCCGGAGTCAGCAGAAACACCAGCGTTGCTGCGACCGCGTTGGCGATGAGTAAGGGTGAGGAGTTGTTCACGGGAGTGGTCCCTATTCTGGTGGAACTCGACGGGGACGTGAACGGACATAAGTTCTCCGTTAGCGGCGAAGGAGAAGGAGACGCGACATACGGGAAACTGACGCTGAAATTTATCTGCACGACTGGAAAACTGCCCGTCCCTTGGCCAACCCTTGTAACAACTTTTTCCTACTAG	11.3607	5.92476	11.7007	5.30749	12.2894	5.35053	10.9233	4.93575	12.6736	6.2585	11.5901	6.25135	14.4828	10.2005	15.3745	11.4762	14.1863	12.6181
ENST00000684139.80.EGFPCDS	-0.236533	-0.859104	AGGTGTGTGGCCTTCCCGGCGGCTGATTCGAGGGCTTGTTTGGTCAGAAGGGGGGCGTCAGAGAAGCTGCCCCTTAGCCAACCATGAGTAAGGGTGAGGAGTTGTTCACGGGAGTGGTCCCTATTCTGGTGGAACTCGACGGGGACGTGAACGGACATAAGTTCTCCGTTAGCGGCGAAGGAGAAGGAGACGCGACATACGGGAAACTGACGCTGAAATTTATCTGCACGACTGGAAAACTGCCCGTCCCTTGGCCAACCTAG	5.04592	1.98479	5.07071	1.77879	5.36071	2.04654	5.05595	2.26879	4.84348	3.03137	5.11059	2.20039	6.25764	3.89656	5.61293	4.24255	6.08099	3.76061
ENST00000684170.69.EGFPCDS	1.33773	0.170616	AGGACTCGCTTTCCTCGGATTCCCGGAGTTGGGGGATTTTTGACATCTTGTGAAGCAGAACTACAGGAGCTCATGAGTAAGGGTGAGGAGTTGTTCACGGGAGTGGTCCCTATTCTGGTGGAACTCGACGGGGACGTGAACGGACATAAGTTCTCCGTTAGCGGCGAAGGAGAAGGAGACGCGACATACGGGAAACTGACGCTGAAATTTATCTGCACGACTGGAAAACTGCCCGTCCCTTGGCCAACCCTTGTAACATAGAC	34.1809	11.9236	31.4291	11.4928	34.9185	10.6807	29.314	9.84145	36.259	12.6344	33.5484	11.3062	13.989	9.7684	11.6952	9.96185	13.7142	10.3297
ENST00000684207.26.EGFPCDS	0.788017	0.263577	AGGGCCCGAGCGGCGCTGCGGGGGCTGACATGAGTAAGGGTGAGGAGTTGTTCACGGGAGTGGTCCCTATTCTGGTGGAACTCGACGGGGACGTGAACGGACATAAGTTCTCCGTTAGCGGCGAAGGAGAAGGAGACGCGACATACGGGAAACTGACGCTGAAATTTATCTGCACGACTGGAAAACTGCCCGTCCCTTGGCCAACCCTTGTAACAACTTTTTCCTACGGTGTTCAGTGTTTCAGCAGGTACCCAGACCACTAG	63.8097	31.9937	60.5828	28.4722	68.3758	30.9476	68.2516	31.4476	74.0896	33.25	63.9382	30.0704	40.1538	25.779	40.1102	26.1436	35.0457	25.5322
ENST00000684231.20.EGFPCDS	-1.01553	-1.85718	AGGAGAGGGGAGACCAGCGGGCCATGAGTAAGGGTGAGGAGTTGTTCACGGGAGTGGTCCCTATTCTGGTGGAACTCGACGGGGACGTGAACGGACATAAGTTCTCCGTTAGCGGCGAAGGAGAAGGAGACGCGACATACGGGAAACTGACGCTGAAATTTATCTGCACGACTGGAAAACTGCCCGTCCCTTGGCCAACCCTTGTAACAACTTTTTCCTACGGTGTTCAGTGTTTCAGCAGGTACCCAGACCACAGTAAATAG	3.70791	1.575	2.80102	1.16661	3.1309	1.56291	2.93741	1.51002	2.98663	1.3479	3.23975	1.56664	6.51998	5.30086	5.6317	5.47526	6.7771	4.9448
ENST00000684275.14.EGFPCDS	0.903096	0.432482	AGGAACTTCAAAGCAAAATGAGTAAGGGTGAGGAGTTGTTCACGGGAGTGGTCCCTATTCTGGTGGAACTCGACGGGGACGTGAACGGACATAAGTTCTCCGTTAGCGGCGAAGGAGAAGGAGACGCGACATACGGGAAACTGACGCTGAAATTTATCTGCACGACTGGAAAACTGCCCGTCCCTTGGCCAACCCTTGTAACAACTTTTTCCTACGGTGTTCAGTGTTTCAGCAGGTACCCAGACCACAGTAAACAGCACTAG	6.54192	6.09756	6.71089	6.4048	6.68435	5.99708	6.76881	6.51339	5.96207	6.47662	6.48964	6.21586	3.44903	4.18976	2.97854	4.38021	4.03266	5.39288
ENST00000684306.33.EGFPCDS	-0.70587	-1.3568	AGGGAGCGTGCTTCCCGCTGCGGGGACGTTCGAGCAATGAGTAAGGGTGAGGAGTTGTTCACGGGAGTGGTCCCTATTCTGGTGGAACTCGACGGGGACGTGAACGGACATAAGTTCTCCGTTAGCGGCGAAGGAGAAGGAGACGCGACATACGGGAAACTGACGCTGAAATTTATCTGCACGACTGGAAAACTGCCCGTCCCTTGGCCAACCCTTGTAACAACTTTTTCCTACGGTGTTCAGTGTTTCAGCAGGTACTAGCC	9.45986	5.15454	9.22314	5.14578	9.68289	4.36799	9.68368	4.22957	9.41851	6.16342	10.2567	5.3286	16.0183	12.4304	15.4309	12.3585	15.6025	13.8182
ENST00000684337.87.EGFPCDS	0.0965238	-0.863539	AGGAGACGAACGGGAGTGGGCGGAGCGGGCGCCGGAGTTGACGTTTCCGGAACCTCCGGGTGTCATCCGCGGGGAAAGAACTTGGTCCTGATGAGTAAGGGTGAGGAGTTGTTCACGGGAGTGGTCCCTATTCTGGTGGAACTCGACGGGGACGTGAACGGACATAAGTTCTCCGTTAGCGGCGAAGGAGAAGGAGACGCGACATACGGGAAACTGACGCTGAAATTTATCTGCACGACTGGAAAACTGCCCGTCCCTTAGTG	6.11238	2.4489	6.04673	2.36209	6.22617	2.03127	4.64276	1.6152	5.45871	2.35463	5.66323	1.64776	5.49376	3.94285	5.60667	3.73569	4.79278	3.49657
ENST00000684366.49.EGFPCDS	0.0597217	-0.536965	AGGACGCGCAGTCGCGTATCCGTGTGAGTGGCGGGCTGTTGACGGCGCTGCGATGAGTAAGGGTGAGGAGTTGTTCACGGGAGTGGTCCCTATTCTGGTGGAACTCGACGGGGACGTGAACGGACATAAGTTCTCCGTTAGCGGCGAAGGAGAAGGAGACGCGACATACGGGAAACTGACGCTGAAATTTATCTGCACGACTGGAAAACTGCCCGTCCCTTGGCCAACCCTTGTAACAACTTTTTCCTACGGTGTTCAGTAGT	29.1202	14.3824	28.8765	13.9416	26.0145	13.6131	26.7071	13.3423	31.9245	16.1412	29.0057	15.854	27.9858	20.1309	28.7968	22.0575	25.3801	20.9554
ENST00000684383.40.EGFPCDS	-0.138186	-0.960974	AGGTCTGGCGGAGCGTGCTTCCCGCTGCGGGGACGTTCGAGCAATGAGTAAGGGTGAGGAGTTGTTCACGGGAGTGGTCCCTATTCTGGTGGAACTCGACGGGGACGTGAACGGACATAAGTTCTCCGTTAGCGGCGAAGGAGAAGGAGACGCGACATACGGGAAACTGACGCTGAAATTTATCTGCACGACTGGAAAACTGCCCGTCCCTTGGCCAACCCTTGTAACAACTTTTTCCTACGGTGTTCAGTGTTTCAGCTAGA	29.1646	8.78345	27.3691	7.479	29.1963	9.81525	28.5853	7.53509	29.7376	9.60307	30.3036	9.06015	30.2851	15.0693	32.2258	16.7512	33.3814	18.7711
ENST00000684421.95.EGFPCDS	1.02847	-0.258434	AGGACGCTCACTTCCGCCGCCGTCGGGGGCTGCGCGGGGGCTGTGGCTCCGGGACTGCGGAGAACATATTGTGAGTTTCGTGCCTCAGAGCTAAAACTATGAGTAAGGGTGAGGAGTTGTTCACGGGAGTGGTCCCTATTCTGGTGGAACTCGACGGGGACGTGAACGGACATAAGTTCTCCGTTAGCGGCGAAGGAGAAGGAGACGCGACATACGGGAAACTGACGCTGAAATTTATCTGCACGACTGGAAAACTGCCCTAG	9.70673	3.76716	10.6554	4.06581	11.4392	3.95563	10.3147	4.19952	9.93306	4.39046	10.135	3.89378	5.39345	4.79161	5.10607	4.81823	4.72077	4.8888
ENST00000684432.87.EGFPCDS	0.820531	-0.464974	AGGGGTGGCGGCCGGGCTGGGATAGCGCGAGTGTCCGCGGCCGAGCAGCAGATTTTTGCTGTGAGAATTAATTACCAGTAACAGTTCAATATGAGTAAGGGTGAGGAGTTGTTCACGGGAGTGGTCCCTATTCTGGTGGAACTCGACGGGGACGTGAACGGACATAAGTTCTCCGTTAGCGGCGAAGGAGAAGGAGACGCGACATACGGGAAACTGACGCTGAAATTTATCTGCACGACTGGAAAACTGCCCGTCCCTTAGTG	7.45532	2.6612	6.55496	2.93962	7.22398	2.75418	6.74628	3.57598	7.94756	3.20475	7.47323	2.44376	3.95057	4.02773	4.48659	4.10488	3.82462	3.90464
ENST00000684483.63.EGFPCDS	0.0956279	-0.772044	AGGGACAACCGGCGTGGAGGCGTGGCCACAGCCGCCCAGAAATTCTACCCAAGCTCCCTCAGCACCATGAGTAAGGGTGAGGAGTTGTTCACGGGAGTGGTCCCTATTCTGGTGGAACTCGACGGGGACGTGAACGGACATAAGTTCTCCGTTAGCGGCGAAGGAGAAGGAGACGCGACATACGGGAAACTGACGCTGAAATTTATCTGCACGACTGGAAAACTGCCCGTCCCTTGGCCAACCCTTGTAACAACTTTTTAGTC	22.0993	6.16669	21.8075	6.88992	19.7527	6.17017	23.3791	5.97248	21.8069	5.83903	19.8492	6.06883	19.6603	9.66038	18.7285	9.59266	21.7235	12.386
ENST00000684493.67.EGFPCDS	0.0105568	-0.957008	AGGGGCGCGGGTGGGGGTTGTGCGTTTTACGCAGGCTGTGGCAGCGACGCGGTCCCCAGCCTGGGTAAAGATGAGTAAGGGTGAGGAGTTGTTCACGGGAGTGGTCCCTATTCTGGTGGAACTCGACGGGGACGTGAACGGACATAAGTTCTCCGTTAGCGGCGAAGGAGAAGGAGACGCGACATACGGGAAACTGACGCTGAAATTTATCTGCACGACTGGAAAACTGCCCGTCCCTTGGCCAACCCTTGTAACAACTTAGT	4.57688	2.81426	4.15821	2.62198	4.24072	2.50981	4.62773	3.04259	4.42401	2.66224	4.46163	2.65163	4.1126	4.55241	4.93712	5.74433	4.08867	5.49689
ENST00000684501.90.EGFPCDS	-0.342596	-0.857907	AGGAGCGGCGCGCAGTCGCAGCAGCTCACTCTGCTGAAGGGCTGAGAGGCGCACCCGGGCGGCCAGCTGGGCTCGGAGCGGAACGGGGTCAGGATGAGTAAGGGTGAGGAGTTGTTCACGGGAGTGGTCCCTATTCTGGTGGAACTCGACGGGGACGTGAACGGACATAAGTTCTCCGTTAGCGGCGAAGGAGAAGGAGACGCGACATACGGGAAACTGACGCTGAAATTTATCTGCACGACTGGAAAACTGCCCGTCTAGCC	4.3942	3.46105	3.36122	3.13598	4.49526	3.78254	4.37231	3.04259	3.7249	2.57834	3.52367	2.51474	5.04623	4.90735	5.1311	5.44398	4.85679	6.24902
ENST00000684504.84.EGFPCDS	0.515322	0.101904	AGGGGCTGGACCTACAGTCTTCCTGCTGTGGCTGTCTCGGAACCCGTGGTCCTCCGCTTCAGTATTTTCTGCCGTCTCTTGGCAAAAATGAGTAAGGGTGAGGAGTTGTTCACGGGAGTGGTCCCTATTCTGGTGGAACTCGACGGGGACGTGAACGGACATAAGTTCTCCGTTAGCGGCGAAGGAGAAGGAGACGCGACATACGGGAAACTGACGCTGAAATTTATCTGCACGACTGGAAAACTGCCCGTCCCTTGGTAGCC	2.34028	1.6145	2.10221	1.15506	2.54036	1.32363	2.40402	1.21703	2.24836	1.60517	2.43869	1.47538	1.78239	1.24227	1.59565	1.02622	1.53625	1.60826
ENST00000684571.41.EGFPCDS	0.160624	-0.511783	AGGGGAGCCAGCTGAGCCCGAGCCCAGCCCGCGCCCGCGCCGCCATGAGTAAGGGTGAGGAGTTGTTCACGGGAGTGGTCCCTATTCTGGTGGAACTCGACGGGGACGTGAACGGACATAAGTTCTCCGTTAGCGGCGAAGGAGAAGGAGACGCGACATACGGGAAACTGACGCTGAAATTTATCTGCACGACTGGAAAACTGCCCGTCCCTTGGCCAACCCTTGTAACAACTTTTTCCTACGGTGTTCAGTGTTTCAGCTAG	21.6056	9.32162	21.7902	9.63896	23.1127	10.1309	21.0877	10.3748	20.3527	9.08852	20.8378	8.58357	19.5522	13.04	19.5983	13.6725	18.411	13.9383
ENST00000684582.31.EGFPCDS	0.617071	0.000101727	AGGAGTACCGGTAGCCCAGTCGAGAGTGAGGAAGATGAGTAAGGGTGAGGAGTTGTTCACGGGAGTGGTCCCTATTCTGGTGGAACTCGACGGGGACGTGAACGGACATAAGTTCTCCGTTAGCGGCGAAGGAGAAGGAGACGCGACATACGGGAAACTGACGCTGAAATTTATCTGCACGACTGGAAAACTGCCCGTCCCTTGGCCAACCCTTGTAACAACTTTTTCCTACGGTGTTCAGTGTTTCAGCAGGTACCCATAGG	38.0814	16.5893	37.8744	16.2112	36.8377	16.3723	34.0093	16.0844	39.1897	16.4992	38.9581	16.8579	23.0553	14.0122	22.896	16.2506	27.3004	19.0351
ENST00000684619.89.EGFPCDS	-0.540141	-1.07528	AGGGGTCTCTGCCGCGCCAGGCTACCCTGCGGTCACAGTCTCCTCCTGTCCTTCTGGCGGAGCGTGCTTCCCGCTGCGGGGACGTTCGAGCAATGAGTAAGGGTGAGGAGTTGTTCACGGGAGTGGTCCCTATTCTGGTGGAACTCGACGGGGACGTGAACGGACATAAGTTCTCCGTTAGCGGCGAAGGAGAAGGAGACGCGACATACGGGAAACTGACGCTGAAATTTATCTGCACGACTGGAAAACTGCCCGTCCCTTAG	18.7568	10.4868	17.7706	9.20004	18.1898	8.80216	18.8791	10.0443	18.7475	9.98339	17.9935	10.0944	27.8083	19.0661	26.5316	20.8185	25.8602	21.7555
ENST00000684631.89.EGFPCDS	0.679986	-0.605843	AGGTGTGTTGGGGAACTGAAGGAGTTTCTGTGGGCGGACAGGGAACCCTGCGTTTCTACTGTGTGATTCTGCCACCTTCCTGGCCCGACGCCATGAGTAAGGGTGAGGAGTTGTTCACGGGAGTGGTCCCTATTCTGGTGGAACTCGACGGGGACGTGAACGGACATAAGTTCTCCGTTAGCGGCGAAGGAGAAGGAGACGCGACATACGGGAAACTGACGCTGAAATTTATCTGCACGACTGGAAAACTGCCCGTCCCTTAG	24.9926	8.65509	20.0576	7.5252	25.8923	8.51198	22.8682	7.3623	22.9478	8.61312	22.227	7.73687	14.6835	11.327	14.7676	12.0769	13.7782	13.3462
ENST00000684639.89.EGFPCDS	-0.715554	-1.32873	AGGGCCCTACTCCCTCCCCACGCCAGGGCAGCAGCCGTTGCTCAGAGAGAAGGTGGAGGAAGAAATCCAGACCCTAGCACGCGCGCACCATCATGAGTAAGGGTGAGGAGTTGTTCACGGGAGTGGTCCCTATTCTGGTGGAACTCGACGGGGACGTGAACGGACATAAGTTCTCCGTTAGCGGCGAAGGAGAAGGAGACGCGACATACGGGAAACTGACGCTGAAATTTATCTGCACGACTGGAAAACTGCCCGTCCCTTAG	2.39459	1.00227	3.17641	0.635282	2.48945	0.992725	3.09517	0.743743	2.77969	1.30315	2.3525	1.05964	4.87648	3.02465	4.42401	2.25894	3.97665	1.72828
ENST00000684676.41.EGFPCDS	0.76677	-0.216824	AGGAGGTTCCGGCGAAAGTGACCGGAAGTAACCGCCGGGCCAAGATGAGTAAGGGTGAGGAGTTGTTCACGGGAGTGGTCCCTATTCTGGTGGAACTCGACGGGGACGTGAACGGACATAAGTTCTCCGTTAGCGGCGAAGGAGAAGGAGACGCGACATACGGGAAACTGACGCTGAAATTTATCTGCACGACTGGAAAACTGCCCGTCCCTTGGCCAACCCTTGTAACAACTTTTTCCTACGGTGTTCAGTGTTTCAGCTAG	32.6059	13.8541	31.9893	11.8162	31.0036	12.7629	27.7589	10.7054	30.7388	13.1658	31.2821	12.3202	17.276	12.1295	16.8951	13.9103	20.2353	17.1788
ENST00000684692.22.EGFPCDS	0.48601	-0.172626	AGGCCGTGGAGTGGCCGGCGACAAGATGAGTAAGGGTGAGGAGTTGTTCACGGGAGTGGTCCCTATTCTGGTGGAACTCGACGGGGACGTGAACGGACATAAGTTCTCCGTTAGCGGCGAAGGAGAAGGAGACGCGACATACGGGAAACTGACGCTGAAATTTATCTGCACGACTGGAAAACTGCCCGTCCCTTGGCCAACCCTTGTAACAACTTTTTCCTACGGTGTTCAGTGTTTCAGCAGGTACCCAGACCACAGTTAGA	5.56434	2.62664	5.79839	2.61621	5.18762	2.32145	4.89819	2.13357	5.28533	2.38818	4.59345	2.67191	4.02001	2.50769	3.06615	2.62187	4.06466	3.16051
ENST00000684729.67.EGFPCDS	0.462927	-0.773544	AGGGGAGCTTGCAGTAGCGGGCGGCAGAGCTGGAGTGAAGGGAGCTAGTGTTTAGGTAGCAGTCACCATTATGAGTAAGGGTGAGGAGTTGTTCACGGGAGTGGTCCCTATTCTGGTGGAACTCGACGGGGACGTGAACGGACATAAGTTCTCCGTTAGCGGCGAAGGAGAAGGAGACGCGACATACGGGAAACTGACGCTGAAATTTATCTGCACGACTGGAAAACTGCCCGTCCCTTGGCCAACCCTTGTAACAACTTAGT	12.5605	6.79866	12.1223	6.53763	12.7629	6.15489	10.4349	6.18283	14.2676	7.15896	12.7613	6.82426	8.78076	10.0925	9.06078	11.1195	9.2175	12.6341
ENST00000684739.56.EGFPCDS	0.0722827	-0.999611	AGGGAGCCCAGCCCAGCCCAGCCGGAGGCCCCGGGGGCGGTGCGCGGCGCGGCCGCAGGATGAGTAAGGGTGAGGAGTTGTTCACGGGAGTGGTCCCTATTCTGGTGGAACTCGACGGGGACGTGAACGGACATAAGTTCTCCGTTAGCGGCGAAGGAGAAGGAGACGCGACATACGGGAAACTGACGCTGAAATTTATCTGCACGACTGGAAAACTGCCCGTCCCTTGGCCAACCCTTGTAACAACTTTTTCCTACGGTTAG	2.30078	0.992397	2.99738	0.854743	3.00363	1.09454	2.49417	0.924044	3.12645	0.89487	2.49953	0.730085	2.73916	1.81325	2.52175	1.77711	2.49641	1.8563
ENST00000684770.58.EGFPCDS	0.679335	0.217639	AGGACTGCAGAGCCTGTCCGTCAGTCCCTAGGTATCCGCACTGCTCAGGGCTGATAGAACCATGAGTAAGGGTGAGGAGTTGTTCACGGGAGTGGTCCCTATTCTGGTGGAACTCGACGGGGACGTGAACGGACATAAGTTCTCCGTTAGCGGCGAAGGAGAAGGAGACGCGACATACGGGAAACTGACGCTGAAATTTATCTGCACGACTGGAAAACTGCCCGTCCCTTGGCCAACCCTTGTAACAACTTTTTCCTACTAGG	24.0595	12.7827	25.5903	13.2485	25.0218	13.0989	23.2138	11.99	26.0855	13.2441	24.1232	13.0807	14.2977	10.0153	15.118	10.719	16.7867	12.546
GAAAAAGACA.10.GFP	0.701482	-0.265113	AGGGAAAAAGACAATGAGTAAGGGTGAGGAGTTGTTCACGGGAGTGGTCCCTATTCTGGTGGAACTCGACGGGGACGTGAACGGACATAAGTTCTCCGTTAGCGGCGAAGGAGAAGGAGACGCGACATACGGGAAACTGACGCTGAAATTTATCTGCACGACTGGAAAACTGCCCGTCCCTTGGCCAACCCTTGTAACAACTTTTTCCTACGGTGTTCAGTGTTTCAGCAGGTACCCAGACCACAGTAAACAGCACGACTAGT	7.31214	4.92742	7.03431	5.56738	7.34616	4.04726	8.2563	4.43241	7.25404	4.31775	7.50365	5.44521	4.22063	5.09253	4.44278	5.44398	5.06482	6.60908
GAAAAAGTAG.10.GFP	0.373281	-0.773196	AGGGAAAAAGTAGATGAGTAAGGGTGAGGAGTTGTTCACGGGAGTGGTCCCTATTCTGGTGGAACTCGACGGGGACGTGAACGGACATAAGTTCTCCGTTAGCGGCGAAGGAGAAGGAGACGCGACATACGGGAAACTGACGCTGAAATTTATCTGCACGACTGGAAAACTGCCCGTCCCTTGGCCAACCCTTGTAACAACTTTTTCCTACGGTGTTCAGTGTTTCAGCAGGTACCCAGACCACAGTAAACAGCACGACTAGT	3.25368	1.98479	3.48828	2.07333	3.68581	1.52218	3.77882	1.68281	3.49559	1.19689	3.60479	2.10406	2.42281	2.90891	2.87217	2.72199	2.92048	3.22452
GAAAAATTCG.10.GFP	0.180388	-0.472575	AGGGAAAAATTCGATGAGTAAGGGTGAGGAGTTGTTCACGGGAGTGGTCCCTATTCTGGTGGAACTCGACGGGGACGTGAACGGACATAAGTTCTCCGTTAGCGGCGAAGGAGAAGGAGACGCGACATACGGGAAACTGACGCTGAAATTTATCTGCACGACTGGAAAACTGCCCGTCCCTTGGCCAACCCTTGTAACAACTTTTTCCTACGGTGTTCAGTGTTTCAGCAGGTACCCAGACCACAGTAAACAGCACGACTAGT	1.81693	0.85909	1.85387	0.415821	1.23709	0.707635	1.36729	1.08181	1.79533	0.917242	1.61734	0.714875	1.31171	0.817891	1.45798	1.16388	1.45624	1.14419
GAAAACATAA.10.GFP	0.415812	-0.279156	AGGGAAAACATAAATGAGTAAGGGTGAGGAGTTGTTCACGGGAGTGGTCCCTATTCTGGTGGAACTCGACGGGGACGTGAACGGACATAAGTTCTCCGTTAGCGGCGAAGGAGAAGGAGACGCGACATACGGGAAACTGACGCTGAAATTTATCTGCACGACTGGAAAACTGCCCGTCCCTTGGCCAACCCTTGTAACAACTTTTTCCTACGGTGTTCAGTGTTTCAGCAGGTACCCAGACCACAGTAAACAGCACGACTAGT	2.76982	1.69349	3.56335	1.99825	3.23272	2.04145	2.96746	2.11854	2.82443	1.72262	2.70233	1.82014	2.07559	2.22991	1.90852	2.23391	2.75245	2.42439
GAAAATTTGT.10.GFP	0.738574	-0.874952	AGGGAAAATTTGTATGAGTAAGGGTGAGGAGTTGTTCACGGGAGTGGTCCCTATTCTGGTGGAACTCGACGGGGACGTGAACGGACATAAGTTCTCCGTTAGCGGCGAAGGAGAAGGAGACGCGACATACGGGAAACTGACGCTGAAATTTATCTGCACGACTGGAAAACTGCCCGTCCCTTGGCCAACCCTTGTAACAACTTTTTCCTACGGTGTTCAGTGTTTCAGCAGGTACCCAGACCACAGTAAACAGCACGACTAGT	1.50588	0.345611	1.35142	0.346517	1.42036	0.493817	1.32221	0.420703	1.89601	0.397099	1.4044	0.517143	0.925915	0.771595	0.600715	0.719606	1.12018	0.792129
GAACAGAACA.10.GFP	0.774209	-0.0722158	AGGGAACAGAACAATGAGTAAGGGTGAGGAGTTGTTCACGGGAGTGGTCCCTATTCTGGTGGAACTCGACGGGGACGTGAACGGACATAAGTTCTCCGTTAGCGGCGAAGGAGAAGGAGACGCGACATACGGGAAACTGACGCTGAAATTTATCTGCACGACTGGAAAACTGCCCGTCCCTTGGCCAACCCTTGTAACAACTTTTTCCTACGGTGTTCAGTGTTTCAGCAGGTACCCAGACCACAGTAAACAGCACGACTAGT	16.6189	7.4652	17.5742	7.50788	15.6596	7.69235	14.056	6.67115	14.7933	6.7283	15.707	8.1374	8.97366	7.18355	9.30482	7.64034	9.24951	8.35336
GAACATCACC.10.GFP	0.686062	-0.0734583	AGGGAACATCACCATGAGTAAGGGTGAGGAGTTGTTCACGGGAGTGGTCCCTATTCTGGTGGAACTCGACGGGGACGTGAACGGACATAAGTTCTCCGTTAGCGGCGAAGGAGAAGGAGACGCGACATACGGGAAACTGACGCTGAAATTTATCTGCACGACTGGAAAACTGCCCGTCCCTTGGCCAACCCTTGTAACAACTTTTTCCTACGGTGTTCAGTGTTTCAGCAGGTACCCAGACCACAGTAAACAGCACGACTAGT	34.6302	12.995	34.6344	14.623	33.7832	13.4858	31.9359	13.7029	32.0979	12.5058	33.7106	13.2074	19.776	11.79	20.3242	14.1043	22.2676	16.4187
GAACCGAACA.10.GFP	0.489189	-0.404167	AGGGAACCGAACAATGAGTAAGGGTGAGGAGTTGTTCACGGGAGTGGTCCCTATTCTGGTGGAACTCGACGGGGACGTGAACGGACATAAGTTCTCCGTTAGCGGCGAAGGAGAAGGAGACGCGACATACGGGAAACTGACGCTGAAATTTATCTGCACGACTGGAAAACTGCCCGTCCCTTGGCCAACCCTTGTAACAACTTTTTCCTACGGTGTTCAGTGTTTCAGCAGGTACCCAGACCACAGTAAACAGCACGACTAGT	10.9164	4.98667	10.5803	5.60203	11.1745	5.07053	10.5026	4.74042	11.8067	5.16228	10.9513	4.88751	7.4459	5.77925	7.79677	5.85071	8.22534	8.48938
GAACCGGAAA.10.GFP	0.198891	-0.43055	AGGGAACCGGAAAATGAGTAAGGGTGAGGAGTTGTTCACGGGAGTGGTCCCTATTCTGGTGGAACTCGACGGGGACGTGAACGGACATAAGTTCTCCGTTAGCGGCGAAGGAGAAGGAGACGCGACATACGGGAAACTGACGCTGAAATTTATCTGCACGACTGGAAAACTGCCCGTCCCTTGGCCAACCCTTGTAACAACTTTTTCCTACGGTGTTCAGTGTTTCAGCAGGTACCCAGACCACAGTAAACAGCACGACTAGT	7.33189	3.64866	6.71089	4.18709	6.68435	3.5229	6.62607	3.79384	6.7283	3.73049	7.19945	3.85829	5.8024	4.75303	6.04469	5.06853	6.121	5.48089
GAACCTCTTG.10.GFP	1.17324	0.275954	AGGGAACCTCTTGATGAGTAAGGGTGAGGAGTTGTTCACGGGAGTGGTCCCTATTCTGGTGGAACTCGACGGGGACGTGAACGGACATAAGTTCTCCGTTAGCGGCGAAGGAGAAGGAGACGCGACATACGGGAAACTGACGCTGAAATTTATCTGCACGACTGGAAAACTGCCCGTCCCTTGGCCAACCCTTGTAACAACTTTTTCCTACGGTGTTCAGTGTTTCAGCAGGTACCCAGACCACAGTAAACAGCACGACTAGT	24.0002	10.082	24.4006	10.5746	23.2807	9.63198	22.5151	9.85647	22.2599	9.8212	23.4388	10.6014	8.92736	6.80547	10.087	8.69159	11.986	9.49755
GAACGAAATT.10.GFP	1.05921	0.227596	AGGGAACGAAATTATGAGTAAGGGTGAGGAGTTGTTCACGGGAGTGGTCCCTATTCTGGTGGAACTCGACGGGGACGTGAACGGACATAAGTTCTCCGTTAGCGGCGAAGGAGAAGGAGACGCGACATACGGGAAACTGACGCTGAAATTTATCTGCACGACTGGAAAACTGCCCGTCCCTTGGCCAACCCTTGTAACAACTTTTTCCTACGGTGTTCAGTGTTTCAGCAGGTACCCAGACCACAGTAAACAGCACGACTAGT	9.31175	3.4808	7.51365	3.14753	8.75125	3.2429	8.02341	2.91487	7.63436	3.30543	8.38583	3.36143	3.37187	2.29164	3.83581	2.86591	4.66476	3.13651
GAACGGGCGA.10.GFP	-0.0892266	-0.720479	AGGGAACGGGCGAATGAGTAAGGGTGAGGAGTTGTTCACGGGAGTGGTCCCTATTCTGGTGGAACTCGACGGGGACGTGAACGGACATAAGTTCTCCGTTAGCGGCGAAGGAGAAGGAGACGCGACATACGGGAAACTGACGCTGAAATTTATCTGCACGACTGGAAAACTGCCCGTCCCTTGGCCAACCCTTGTAACAACTTTTTCCTACGGTGTTCAGTGTTTCAGCAGGTACCCAGACCACAGTAAACAGCACGACTAGT	6.17656	2.4489	6.69934	2.51225	6.17017	2.58108	5.5067	2.26128	6.70034	3.00341	5.71393	2.69726	6.10332	3.71137	6.94576	4.17997	6.56107	4.83279
GAACGTCCCT.10.GFP	0.281433	-0.0858008	AGGGAACGTCCCTATGAGTAAGGGTGAGGAGTTGTTCACGGGAGTGGTCCCTATTCTGGTGGAACTCGACGGGGACGTGAACGGACATAAGTTCTCCGTTAGCGGCGAAGGAGAAGGAGACGCGACATACGGGAAACTGACGCTGAAATTTATCTGCACGACTGGAAAACTGCCCGTCCCTTGGCCAACCCTTGTAACAACTTTTTCCTACGGTGTTCAGTGTTTCAGCAGGTACCCAGACCACAGTAAACAGCACGACTAGT	21.4378	10.4967	19.8092	11.6026	18.4392	10.4771	18.9166	9.30054	19.8885	10.951	20.1939	10.9817	14.5754	10.0616	15.8626	10.5751	18.331	13.1461
GAACTCAAAT.10.GFP	0.590929	0.15999	AGGGAACTCAAATATGAGTAAGGGTGAGGAGTTGTTCACGGGAGTGGTCCCTATTCTGGTGGAACTCGACGGGGACGTGAACGGACATAAGTTCTCCGTTAGCGGCGAAGGAGAAGGAGACGCGACATACGGGAAACTGACGCTGAAATTTATCTGCACGACTGGAAAACTGCCCGTCCCTTGGCCAACCCTTGTAACAACTTTTTCCTACGGTGTTCAGTGTTTCAGCAGGTACCCAGACCACAGTAAACAGCACGACTAGT	2.75008	2.72539	1.90585	2.02713	2.20436	2.2349	2.83975	2.23874	2.30988	1.67788	2.4032	2.40827	1.38116	1.78239	1.52056	1.64571	1.8403	2.4644
GAACTCGTTC.10.GFP	-0.175591	-1.00157	AGGGAACTCGTTCATGAGTAAGGGTGAGGAGTTGTTCACGGGAGTGGTCCCTATTCTGGTGGAACTCGACGGGGACGTGAACGGACATAAGTTCTCCGTTAGCGGCGAAGGAGAAGGAGACGCGACATACGGGAAACTGACGCTGAAATTTATCTGCACGACTGGAAAACTGCCCGTCCCTTGGCCAACCCTTGTAACAACTTTTTCCTACGGTGTTCAGTGTTTCAGCAGGTACCCAGACCACAGTAAACAGCACGACTAGT	4.56206	3.42155	5.37102	2.76636	3.99635	3.1869	4.20703	3.14025	4.82111	3.66337	5.09538	3.65549	5.17741	5.70209	5.30005	7.02711	5.28086	7.03314
GAAGAATATT.10.GFP	0.739066	-0.1236	AGGGAAGAATATTATGAGTAAGGGTGAGGAGTTGTTCACGGGAGTGGTCCCTATTCTGGTGGAACTCGACGGGGACGTGAACGGACATAAGTTCTCCGTTAGCGGCGAAGGAGAAGGAGACGCGACATACGGGAAACTGACGCTGAAATTTATCTGCACGACTGGAAAACTGCCCGTCCCTTGGCCAACCCTTGTAACAACTTTTTCCTACGGTGTTCAGTGTTTCAGCAGGTACCCAGACCACAGTAAACAGCACGACTAGT	3.09075	2.33534	3.40165	2.14841	2.99345	1.97527	2.43407	2.12605	3.22712	1.80093	2.61614	2.22574	1.67436	2.06016	1.62694	1.97735	1.98432	2.80846
GAAGACCCAT.10.GFP	-0.072902	-0.607616	AGGGAAGACCCATATGAGTAAGGGTGAGGAGTTGTTCACGGGAGTGGTCCCTATTCTGGTGGAACTCGACGGGGACGTGAACGGACATAAGTTCTCCGTTAGCGGCGAAGGAGAAGGAGACGCGACATACGGGAAACTGACGCTGAAATTTATCTGCACGACTGGAAAACTGCCCGTCCCTTGGCCAACCCTTGTAACAACTTTTTCCTACGGTGTTCAGTGTTTCAGCAGGTACCCAGACCACAGTAAACAGCACGACTAGT	21.6007	9.7166	22.31	9.82955	20.8218	8.99562	18.8791	10.5777	21.4321	9.3402	20.1534	9.6432	20.2235	12.6542	20.8561	14.267	24.668	17.2908
GAAGCACCAT.10.GFP	-0.245495	-1.03059	AGGGAAGCACCATATGAGTAAGGGTGAGGAGTTGTTCACGGGAGTGGTCCCTATTCTGGTGGAACTCGACGGGGACGTGAACGGACATAAGTTCTCCGTTAGCGGCGAAGGAGAAGGAGACGCGACATACGGGAAACTGACGCTGAAATTTATCTGCACGACTGGAAAACTGCCCGTCCCTTGGCCAACCCTTGTAACAACTTTTTCCTACGGTGTTCAGTGTTTCAGCAGGTACCCAGACCACAGTAAACAGCACGACTAGT	19.9072	8.67977	19.0354	8.04498	20.6741	8.09453	18.6612	8.26381	18.5518	7.40505	20.1483	8.29964	22.3223	14.5137	22.8272	16.4758	24.1319	18.7871
GAAGCGCTCA.10.GFP	0.300735	-0.251599	AGGGAAGCGCTCAATGAGTAAGGGTGAGGAGTTGTTCACGGGAGTGGTCCCTATTCTGGTGGAACTCGACGGGGACGTGAACGGACATAAGTTCTCCGTTAGCGGCGAAGGAGAAGGAGACGCGACATACGGGAAACTGACGCTGAAATTTATCTGCACGACTGGAAAACTGCCCGTCCCTTGGCCAACCCTTGTAACAACTTTTTCCTACGGTGTTCAGTGTTTCAGCAGGTACCCAGACCACAGTAAACAGCACGACTAGT	13.0789	6.43824	13.2312	7.36927	12.0145	6.02762	13.1019	5.59685	13.1098	6.37595	13.8919	6.50992	9.86099	6.72831	10.3999	7.58402	11.5459	8.41737
GAAGCGTCGA.10.GFP	-0.398669	-1.19539	AGGGAAGCGTCGAATGAGTAAGGGTGAGGAGTTGTTCACGGGAGTGGTCCCTATTCTGGTGGAACTCGACGGGGACGTGAACGGACATAAGTTCTCCGTTAGCGGCGAAGGAGAAGGAGACGCGACATACGGGAAACTGACGCTGAAATTTATCTGCACGACTGGAAAACTGCCCGTCCCTTGGCCAACCCTTGTAACAACTTTTTCCTACGGTGTTCAGTGTTTCAGCAGGTACCCAGACCACAGTAAACAGCACGACTAGT	4.17695	2.20204	3.96185	2.5007	4.30181	1.96509	3.56095	2.01337	5.35803	2.31548	4.67964	2.22574	4.5447	3.79625	5.38766	3.94845	7.08915	7.3452
GAAGCTGACA.10.GFP	0.648	-0.287533	AGGGAAGCTGACAATGAGTAAGGGTGAGGAGTTGTTCACGGGAGTGGTCCCTATTCTGGTGGAACTCGACGGGGACGTGAACGGACATAAGTTCTCCGTTAGCGGCGAAGGAGAAGGAGACGCGACATACGGGAAACTGACGCTGAAATTTATCTGCACGACTGGAAAACTGCCCGTCCCTTGGCCAACCCTTGTAACAACTTTTTCCTACGGTGTTCAGTGTTTCAGCAGGTACCCAGACCACAGTAAACAGCACGACTAGT	17.1226	9.20313	17.8168	9.54078	16.5912	9.0058	15.4007	9.60105	15.2855	8.93192	19.3067	9.15648	9.83013	10.2854	10.4624	11.2133	11.994	12.322
GAAGGAGTAT.10.GFP	0.249695	-0.954513	AGGGAAGGAGTATATGAGTAAGGGTGAGGAGTTGTTCACGGGAGTGGTCCCTATTCTGGTGGAACTCGACGGGGACGTGAACGGACATAAGTTCTCCGTTAGCGGCGAAGGAGAAGGAGACGCGACATACGGGAAACTGACGCTGAAATTTATCTGCACGACTGGAAAACTGCCCGTCCCTTGGCCAACCCTTGTAACAACTTTTTCCTACGGTGTTCAGTGTTTCAGCAGGTACCCAGACCACAGTAAACAGCACGACTAGT	4.85336	2.26622	4.36612	2.25814	4.21017	2.4589	4.07932	2.05844	4.95534	2.58394	4.5174	2.606	3.45675	4.29779	3.573	4.26758	4.2887	5.17684
GAAGGCGTTT.10.GFP	-0.350614	-0.868893	AGGGAAGGCGTTTATGAGTAAGGGTGAGGAGTTGTTCACGGGAGTGGTCCCTATTCTGGTGGAACTCGACGGGGACGTGAACGGACATAAGTTCTCCGTTAGCGGCGAAGGAGAAGGAGACGCGACATACGGGAAACTGACGCTGAAATTTATCTGCACGACTGGAAAACTGCCCGTCCCTTGGCCAACCCTTGTAACAACTTTTTCCTACGGTGTTCAGTGTTTCAGCAGGTACCCAGACCACAGTAAACAGCACGACTAGT	6.32962	3.54004	6.00053	4.07158	5.15708	2.74908	5.71706	3.08015	6.50459	3.33898	5.80519	3.92421	6.25764	5.3703	7.32747	6.42014	8.99346	6.94513
GAAGTCTCTT.10.GFP	0.145838	-0.83807	AGGGAAGTCTCTTATGAGTAAGGGTGAGGAGTTGTTCACGGGAGTGGTCCCTATTCTGGTGGAACTCGACGGGGACGTGAACGGACATAAGTTCTCCGTTAGCGGCGAAGGAGAAGGAGACGCGACATACGGGAAACTGACGCTGAAATTTATCTGCACGACTGGAAAACTGCCCGTCCCTTGGCCAACCCTTGTAACAACTTTTTCCTACGGTGTTCAGTGTTTCAGCAGGTACCCAGACCACAGTAAACAGCACGACTAGT	5.31747	2.96238	5.61936	3.18219	4.86181	2.5149	5.10103	2.59183	4.21707	3.10408	5.84068	2.5046	4.12032	3.88113	4.33641	4.96841	5.45689	6.145
GAATACACTT.10.GFP	0.496697	-0.341058	AGGGAATACACTTATGAGTAAGGGTGAGGAGTTGTTCACGGGAGTGGTCCCTATTCTGGTGGAACTCGACGGGGACGTGAACGGACATAAGTTCTCCGTTAGCGGCGAAGGAGAAGGAGACGCGACATACGGGAAACTGACGCTGAAATTTATCTGCACGACTGGAAAACTGCCCGTCCCTTGGCCAACCCTTGTAACAACTTTTTCCTACGGTGTTCAGTGTTTCAGCAGGTACCCAGACCACAGTAAACAGCACGACTAGT	11.099	4.08315	10.3147	3.75394	11.2	4.25599	10.3748	4.10937	10.5986	3.71371	10.3023	4.28925	6.82862	4.13575	6.82061	5.13736	8.97746	6.03298
GAATCGGGGA.10.GFP	0.148	-0.629051	AGGGAATCGGGGAATGAGTAAGGGTGAGGAGTTGTTCACGGGAGTGGTCCCTATTCTGGTGGAACTCGACGGGGACGTGAACGGACATAAGTTCTCCGTTAGCGGCGAAGGAGAAGGAGACGCGACATACGGGAAACTGACGCTGAAATTTATCTGCACGACTGGAAAACTGCCCGTCCCTTGGCCAACCCTTGTAACAACTTTTTCCTACGGTGTTCAGTGTTTCAGCAGGTACCCAGACCACAGTAAACAGCACGACTAGT	0.809717	1.15533	1.35142	1.33987	1.22691	1.064	1.0142	0.878969	0.984357	1.01232	1.18639	0.958236	0.887335	1.36572	1.15763	1.69577	0.880143	1.8483
GAATTACTAG.10.GFP	0.680263	-0.627552	AGGGAATTACTAGATGAGTAAGGGTGAGGAGTTGTTCACGGGAGTGGTCCCTATTCTGGTGGAACTCGACGGGGACGTGAACGGACATAAGTTCTCCGTTAGCGGCGAAGGAGAAGGAGACGCGACATACGGGAAACTGACGCTGAAATTTATCTGCACGACTGGAAAACTGCCCGTCCCTTGGCCAACCCTTGTAACAACTTTTTCCTACGGTGTTCAGTGTTTCAGCAGGTACCCAGACCACAGTAAACAGCACGACTAGT	5.04098	1.93048	5.09381	1.72681	5.26908	1.53236	5.25879	2.34392	4.78196	1.73381	5.79505	2.01787	3.27928	2.62342	2.89094	2.70947	3.56058	3.30454
GAATTCCTTG.10.GFP	1.24888	0.0764683	AGGGAATTCCTTGATGAGTAAGGGTGAGGAGTTGTTCACGGGAGTGGTCCCTATTCTGGTGGAACTCGACGGGGACGTGAACGGACATAAGTTCTCCGTTAGCGGCGAAGGAGAAGGAGACGCGACATACGGGAAACTGACGCTGAAATTTATCTGCACGACTGGAAAACTGCCCGTCCCTTGGCCAACCCTTGTAACAACTTTTTCCTACGGTGTTCAGTGTTTCAGCAGGTACCCAGACCACAGTAAACAGCACGACTAGT	6.91716	3.77703	6.73399	3.881	7.1578	3.86908	6.87399	3.52339	6.66678	3.641	6.24628	3.19919	2.35337	2.83947	2.51549	3.4854	3.6646	4.03266
GACAAAAACT.10.GFP	0.896474	0.157806	AGGGACAAAAACTATGAGTAAGGGTGAGGAGTTGTTCACGGGAGTGGTCCCTATTCTGGTGGAACTCGACGGGGACGTGAACGGACATAAGTTCTCCGTTAGCGGCGAAGGAGAAGGAGACGCGACATACGGGAAACTGACGCTGAAATTTATCTGCACGACTGGAAAACTGCCCGTCCCTTGGCCAACCCTTGTAACAACTTTTTCCTACGGTGTTCAGTGTTTCAGCAGGTACCCAGACCACAGTAAACAGCACGACTAGT	7.91943	3.07594	8.4839	3.14753	8.35925	3.25308	7.91823	2.83223	6.93524	3.27187	7.7318	2.99132	4.04316	2.1296	3.76698	2.90345	4.88079	3.28053
GACAACCGAT.10.GFP	0.499086	0.161905	AGGGACAACCGATATGAGTAAGGGTGAGGAGTTGTTCACGGGAGTGGTCCCTATTCTGGTGGAACTCGACGGGGACGTGAACGGACATAAGTTCTCCGTTAGCGGCGAAGGAGAAGGAGACGCGACATACGGGAAACTGACGCTGAAATTTATCTGCACGACTGGAAAACTGCCCGTCCCTTGGCCAACCCTTGTAACAACTTTTTCCTACGGTGTTCAGTGTTTCAGCAGGTACCCAGACCACAGTAAACAGCACGACTAGT	18.4507	9.7166	19.6187	10.7363	17.696	10.0138	17.9174	9.60105	18.7028	9.95543	18.7642	10.0944	12.9937	8.43354	12.008	8.59147	14.2983	9.8256
GACAATCTAG.10.GFP	0.734315	-0.440221	AGGGACAATCTAGATGAGTAAGGGTGAGGAGTTGTTCACGGGAGTGGTCCCTATTCTGGTGGAACTCGACGGGGACGTGAACGGACATAAGTTCTCCGTTAGCGGCGAAGGAGAAGGAGACGCGACATACGGGAAACTGACGCTGAAATTTATCTGCACGACTGGAAAACTGCCCGTCCCTTGGCCAACCCTTGTAACAACTTTTTCCTACGGTGTTCAGTGTTTCAGCAGGTACCCAGACCACAGTAAACAGCACGACTAGT	27.3823	10.398	28.3798	10.0028	27.8218	9.90689	26.4367	9.31557	28.1716	9.51359	27.3427	9.58743	16.2961	11.6665	15.3433	13.1594	18.0989	14.9864
GACACAGGGA.10.GFP	-0.16815	-0.137473	AGGGACACAGGGAATGAGTAAGGGTGAGGAGTTGTTCACGGGAGTGGTCCCTATTCTGGTGGAACTCGACGGGGACGTGAACGGACATAAGTTCTCCGTTAGCGGCGAAGGAGAAGGAGACGCGACATACGGGAAACTGACGCTGAAATTTATCTGCACGACTGGAAAACTGCCCGTCCCTTGGCCAACCCTTGTAACAACTTTTTCCTACGGTGTTCAGTGTTTCAGCAGGTACCCAGACCACAGTAAACAGCACGACTAGT	18.6778	12.5161	18.839	11.3658	17.4872	12.9054	17.1512	12.5234	17.0752	13.272	16.9339	12.4368	18.9272	11.9057	18.0652	13.1531	22.5957	16.1546
GACACATCCG.10.GFP	0.986562	1.04075	AGGGACACATCCGATGAGTAAGGGTGAGGAGTTGTTCACGGGAGTGGTCCCTATTCTGGTGGAACTCGACGGGGACGTGAACGGACATAAGTTCTCCGTTAGCGGCGAAGGAGAAGGAGACGCGACATACGGGAAACTGACGCTGAAATTTATCTGCACGACTGGAAAACTGCCCGTCCCTTGGCCAACCCTTGTAACAACTTTTTCCTACGGTGTTCAGTGTTTCAGCAGGTACCCAGACCACAGTAAACAGCACGACTAGT	44.4209	29.4066	44.5737	31.0422	44.1992	30.637	40.9885	29.5844	44.2066	29.9725	44.2563	29.2338	19.8609	13.5646	20.9186	12.8027	25.4681	17.3388
GACACCCATT.10.GFP	0.631337	0.488845	AGGGACACCCATTATGAGTAAGGGTGAGGAGTTGTTCACGGGAGTGGTCCCTATTCTGGTGGAACTCGACGGGGACGTGAACGGACATAAGTTCTCCGTTAGCGGCGAAGGAGAAGGAGACGCGACATACGGGAAACTGACGCTGAAATTTATCTGCACGACTGGAAAACTGCCCGTCCCTTGGCCAACCCTTGTAACAACTTTTTCCTACGGTGTTCAGTGTTTCAGCAGGTACCCAGACCACAGTAAACAGCACGACTAGT	31.179	20.0652	33.6006	21.2531	32.9585	20.1854	30.486	20.314	34.0218	20.9511	30.2782	19.91	19.0816	13.1017	19.6797	13.8415	23.3158	16.7547
GACACTAATT.10.GFP	1.06713	0.590353	AGGGACACTAATTATGAGTAAGGGTGAGGAGTTGTTCACGGGAGTGGTCCCTATTCTGGTGGAACTCGACGGGGACGTGAACGGACATAAGTTCTCCGTTAGCGGCGAAGGAGAAGGAGACGCGACATACGGGAAACTGACGCTGAAATTTATCTGCACGACTGGAAAACTGCCCGTCCCTTGGCCAACCCTTGTAACAACTTTTTCCTACGGTGTTCAGTGTTTCAGCAGGTACCCAGACCACAGTAAACAGCACGACTAGT	33.3416	15.7006	35.8357	16.0495	32.9025	15.344	32.8073	15.5209	32.5341	15.8504	32.864	16.8376	15.3162	9.21285	14.6737	10.3561	17.7789	12.066
GACACTTTAG.10.GFP	1.02092	0.457019	AGGGACACTTTAGATGAGTAAGGGTGAGGAGTTGTTCACGGGAGTGGTCCCTATTCTGGTGGAACTCGACGGGGACGTGAACGGACATAAGTTCTCCGTTAGCGGCGAAGGAGAAGGAGACGCGACATACGGGAAACTGACGCTGAAATTTATCTGCACGACTGGAAAACTGCCCGTCCCTTGGCCAACCCTTGTAACAACTTTTTCCTACGGTGTTCAGTGTTTCAGCAGGTACCCAGACCACAGTAAACAGCACGACTAGT	32.5319	15.2958	31.6486	16.731	30.4436	14.9774	29.329	14.4016	31.958	16.1077	31.3784	14.6727	14.7375	10.2082	14.7175	10.8817	16.6667	12.442
GACAGGTGCC.10.GFP	0.128394	-0.595325	AGGGACAGGTGCCATGAGTAAGGGTGAGGAGTTGTTCACGGGAGTGGTCCCTATTCTGGTGGAACTCGACGGGGACGTGAACGGACATAAGTTCTCCGTTAGCGGCGAAGGAGAAGGAGACGCGACATACGGGAAACTGACGCTGAAATTTATCTGCACGACTGGAAAACTGCCCGTCCCTTGGCCAACCCTTGTAACAACTTTTTCCTACGGTGTTCAGTGTTTCAGCAGGTACCCAGACCACAGTAAACAGCACGACTAGT	24.5384	10.3585	25.5037	10.5399	24.2938	9.96289	23.4617	9.9316	25.364	11.0908	23.5655	9.71925	21.4581	15.0384	23.2839	15.2244	22.3396	16.2266
GACATAGTAA.10.GFP	0.23597	-1.01411	AGGGACATAGTAAATGAGTAAGGGTGAGGAGTTGTTCACGGGAGTGGTCCCTATTCTGGTGGAACTCGACGGGGACGTGAACGGACATAAGTTCTCCGTTAGCGGCGAAGGAGAAGGAGACGCGACATACGGGAAACTGACGCTGAAATTTATCTGCACGACTGGAAAACTGCCCGTCCCTTGGCCAACCCTTGTAACAACTTTTTCCTACGGTGTTCAGTGTTTCAGCAGGTACCCAGACCACAGTAAACAGCACGACTAGT	5.37672	2.37484	4.99563	2.37364	5.89526	1.97018	4.65027	2.13357	4.68129	2.27073	5.84575	2.46404	4.3055	3.88113	4.23003	4.22377	4.75277	5.57691
GACATCCGCG.10.GFP	1.00527	0.777967	AGGGACATCCGCGATGAGTAAGGGTGAGGAGTTGTTCACGGGAGTGGTCCCTATTCTGGTGGAACTCGACGGGGACGTGAACGGACATAAGTTCTCCGTTAGCGGCGAAGGAGAAGGAGACGCGACATACGGGAAACTGACGCTGAAATTTATCTGCACGACTGGAAAACTGCCCGTCCCTTGGCCAACCCTTGTAACAACTTTTTCCTACGGTGTTCAGTGTTTCAGCAGGTACCCAGACCACAGTAAACAGCACGACTAGT	43.784	25.0321	44.9202	25.9542	40.3097	24.4974	40.981	25.4976	43.1998	25.9568	41.9393	27.1196	20.347	12.5307	20.4431	14.9177	22.7157	17.4508
GACATCGCAG.10.GFP	-0.288805	-0.642258	AGGGACATCGCAGATGAGTAAGGGTGAGGAGTTGTTCACGGGAGTGGTCCCTATTCTGGTGGAACTCGACGGGGACGTGAACGGACATAAGTTCTCCGTTAGCGGCGAAGGAGAAGGAGACGCGACATACGGGAAACTGACGCTGAAATTTATCTGCACGACTGGAAAACTGCCCGTCCCTTGGCCAACCCTTGTAACAACTTTTTCCTACGGTGTTCAGTGTTTCAGCAGGTACCCAGACCACAGTAAACAGCACGACTAGT	11.3755	8.23048	9.98548	7.65804	9.65234	7.9978	10.1269	6.48334	11.5215	8.41178	11.002	7.51379	12.5847	10.3625	12.6901	11.7953	13.5222	13.8423
GACCCTCCCG.10.GFP	-1.72966	-2.70713	AGGGACCCTCCCGATGAGTAAGGGTGAGGAGTTGTTCACGGGAGTGGTCCCTATTCTGGTGGAACTCGACGGGGACGTGAACGGACATAAGTTCTCCGTTAGCGGCGAAGGAGAAGGAGACGCGACATACGGGAAACTGACGCTGAAATTTATCTGCACGACTGGAAAACTGCCCGTCCCTTGGCCAACCCTTGTAACAACTTTTTCCTACGGTGTTCAGTGTTTCAGCAGGTACCCAGACCACAGTAAACAGCACGACTAGT	2.57233	0.789968	2.92807	0.641057	2.25527	0.727998	2.64442	0.961607	2.51682	0.464214	3.52367	1.02415	7.42275	4.13575	7.97198	4.16746	11.5939	6.25702
GACCCTTGGG.10.GFP	0.404553	0.684527	AGGGACCCTTGGGATGAGTAAGGGTGAGGAGTTGTTCACGGGAGTGGTCCCTATTCTGGTGGAACTCGACGGGGACGTGAACGGACATAAGTTCTCCGTTAGCGGCGAAGGAGAAGGAGACGCGACATACGGGAAACTGACGCTGAAATTTATCTGCACGACTGGAAAACTGCCCGTCCCTTGGCCAACCCTTGTAACAACTTTTTCCTACGGTGTTCAGTGTTTCAGCAGGTACCCAGACCACAGTAAACAGCACGACTAGT	13.6023	8.46747	12.9078	10.7016	14.3105	10.3142	11.945	8.60939	13.7418	11.2362	12.2137	9.43533	9.29001	5.17741	9.57389	5.97586	10.8098	7.02514
GACCTAACTA.10.GFP	0.438815	-0.607671	AGGGACCTAACTAATGAGTAAGGGTGAGGAGTTGTTCACGGGAGTGGTCCCTATTCTGGTGGAACTCGACGGGGACGTGAACGGACATAAGTTCTCCGTTAGCGGCGAAGGAGAAGGAGACGCGACATACGGGAAACTGACGCTGAAATTTATCTGCACGACTGGAAAACTGCCCGTCCCTTGGCCAACCCTTGTAACAACTTTTTCCTACGGTGTTCAGTGTTTCAGCAGGTACCCAGACCACAGTAAACAGCACGACTAGT	12.3334	4.29545	12.1339	4.47008	12.264	4.64799	10.7054	4.79301	13.7978	4.40164	12.2898	4.79625	8.57243	6.32708	8.89808	6.82061	9.57756	7.71326
GACGCAAGCG.10.GFP	0.431835	0.0245759	AGGGACGCAAGCGATGAGTAAGGGTGAGGAGTTGTTCACGGGAGTGGTCCCTATTCTGGTGGAACTCGACGGGGACGTGAACGGACATAAGTTCTCCGTTAGCGGCGAAGGAGAAGGAGACGCGACATACGGGAAACTGACGCTGAAATTTATCTGCACGACTGGAAAACTGCCCGTCCCTTGGCCAACCCTTGTAACAACTTTTTCCTACGGTGTTCAGTGTTTCAGCAGGTACCCAGACCACAGTAAACAGCACGACTAGT	15.3501	7.82562	14.1033	9.45993	15.3287	7.39707	13.0568	7.11439	16.5383	8.34466	14.12	7.92446	10.6172	7.38417	11.5763	7.30869	10.5137	8.83344
GACGCCGCTG.10.GFP	0.438877	-0.493433	AGGGACGCCGCTGATGAGTAAGGGTGAGGAGTTGTTCACGGGAGTGGTCCCTATTCTGGTGGAACTCGACGGGGACGTGAACGGACATAAGTTCTCCGTTAGCGGCGAAGGAGAAGGAGACGCGACATACGGGAAACTGACGCTGAAATTTATCTGCACGACTGGAAAACTGCCCGTCCCTTGGCCAACCCTTGTAACAACTTTTTCCTACGGTGTTCAGTGTTTCAGCAGGTACCCAGACCACAGTAAACAGCACGACTAGT	40.7179	12.8123	38.4461	14.0109	39.8108	13.2007	36.4885	12.5084	44.9672	15.0003	38.7604	13.2379	27.1447	16.1649	29.9794	19.0289	30.917	21.5555
GACGCGTCCA.10.GFP	0.128783	-0.311451	AGGGACGCGTCCAATGAGTAAGGGTGAGGAGTTGTTCACGGGAGTGGTCCCTATTCTGGTGGAACTCGACGGGGACGTGAACGGACATAAGTTCTCCGTTAGCGGCGAAGGAGAAGGAGACGCGACATACGGGAAACTGACGCTGAAATTTATCTGCACGACTGGAAAACTGCCCGTCCCTTGGCCAACCCTTGTAACAACTTTTTCCTACGGTGTTCAGTGTTTCAGCAGGTACCCAGACCACAGTAAACAGCACGACTAGT	22.1142	10.3436	19.9479	10.3609	20.1192	9.35707	20.8248	9.71374	20.8952	9.75408	20.5083	10.1096	19.5754	12.1758	19.154	12.834	18.131	11.9699
GACGCTTGTC.10.GFP	0.715737	0.418402	AGGGACGCTTGTCATGAGTAAGGGTGAGGAGTTGTTCACGGGAGTGGTCCCTATTCTGGTGGAACTCGACGGGGACGTGAACGGACATAAGTTCTCCGTTAGCGGCGAAGGAGAAGGAGACGCGACATACGGGAAACTGACGCTGAAATTTATCTGCACGACTGGAAAACTGCCCGTCCCTTGGCCAACCCTTGTAACAACTTTTTCCTACGGTGTTCAGTGTTTCAGCAGGTACCCAGACCACAGTAAACAGCACGACTAGT	37.8691	22.8646	36.7597	21.4841	37.5912	21.0661	36.0528	20.622	38.7591	22.8192	37.1481	21.3448	21.0877	13.8656	22.1013	16.5259	25.0441	18.283
GACGGACCTC.10.GFP	-0.116516	-0.34088	AGGGACGGACCTCATGAGTAAGGGTGAGGAGTTGTTCACGGGAGTGGTCCCTATTCTGGTGGAACTCGACGGGGACGTGAACGGACATAAGTTCTCCGTTAGCGGCGAAGGAGAAGGAGACGCGACATACGGGAAACTGACGCTGAAATTTATCTGCACGACTGGAAAACTGCCCGTCCCTTGGCCAACCCTTGTAACAACTTTTTCCTACGGTGTTCAGTGTTTCAGCAGGTACCCAGACCACAGTAAACAGCACGACTAGT	15.7796	10.161	19.0354	10.228	16.6218	9.65234	17.6996	8.77467	16.762	9.78764	16.6551	9.05001	16.3347	10.8101	18.6972	11.8078	20.4593	13.8343
GACGGCCTTG.10.GFP	0.598288	-0.0689347	AGGGACGGCCTTGATGAGTAAGGGTGAGGAGTTGTTCACGGGAGTGGTCCCTATTCTGGTGGAACTCGACGGGGACGTGAACGGACATAAGTTCTCCGTTAGCGGCGAAGGAGAAGGAGACGCGACATACGGGAAACTGACGCTGAAATTTATCTGCACGACTGGAAAACTGCCCGTCCCTTGGCCAACCCTTGTAACAACTTTTTCCTACGGTGTTCAGTGTTTCAGCAGGTACCCAGACCACAGTAAACAGCACGACTAGT	15.5772	5.58902	15.2006	6.53763	16.1891	5.91053	15.5059	4.97331	15.5651	7.58962	15.4788	5.80519	9.7684	5.14654	10.2059	6.16984	10.9058	7.60924
GACTCCGACA.10.GFP	0.572227	0.106021	AGGGACTCCGACAATGAGTAAGGGTGAGGAGTTGTTCACGGGAGTGGTCCCTATTCTGGTGGAACTCGACGGGGACGTGAACGGACATAAGTTCTCCGTTAGCGGCGAAGGAGAAGGAGACGCGACATACGGGAAACTGACGCTGAAATTTATCTGCACGACTGGAAAACTGCCCGTCCCTTGGCCAACCCTTGTAACAACTTTTTCCTACGGTGTTCAGTGTTTCAGCAGGTACCCAGACCACAGTAAACAGCACGACTAGT	26.4738	15.2661	26.6876	15.9109	24.0494	15.3389	24.7238	14.7697	26.4322	16.7117	25.6138	16.1328	16.7513	12.8934	17.0453	14.3984	17.9469	16.4027
GACTCGAATC.10.GFP	0.940848	0.16745	AGGGACTCGAATCATGAGTAAGGGTGAGGAGTTGTTCACGGGAGTGGTCCCTATTCTGGTGGAACTCGACGGGGACGTGAACGGACATAAGTTCTCCGTTAGCGGCGAAGGAGAAGGAGACGCGACATACGGGAAACTGACGCTGAAATTTATCTGCACGACTGGAAAACTGCCCGTCCCTTGGCCAACCCTTGTAACAACTTTTTCCTACGGTGTTCAGTGTTTCAGCAGGTACCCAGACCACAGTAAACAGCACGACTAGT	17.4385	9.73635	15.9514	9.41373	16.9527	9.50471	17.7522	8.4967	15.3191	9.7429	17.3344	9.88656	7.7391	7.70052	9.10458	8.89808	9.36152	8.64941
GACTCTTGGA.10.GFP	0.455573	0.314866	AGGGACTCTTGGAATGAGTAAGGGTGAGGAGTTGTTCACGGGAGTGGTCCCTATTCTGGTGGAACTCGACGGGGACGTGAACGGACATAAGTTCTCCGTTAGCGGCGAAGGAGAAGGAGACGCGACATACGGGAAACTGACGCTGAAATTTATCTGCACGACTGGAAAACTGCCCGTCCCTTGGCCAACCCTTGTAACAACTTTTTCCTACGGTGTTCAGTGTTTCAGCAGGTACCCAGACCACAGTAAACAGCACGACTAGT	6.56661	8.38353	6.74554	8.89395	6.21089	8.73598	6.45329	7.54261	6.39832	8.1601	6.83947	7.24508	3.61878	5.63265	4.97467	6.34505	5.69693	7.64924
GACTGGCCGG.10.GFP	-0.196214	-0.554727	AGGGACTGGCCGGATGAGTAAGGGTGAGGAGTTGTTCACGGGAGTGGTCCCTATTCTGGTGGAACTCGACGGGGACGTGAACGGACATAAGTTCTCCGTTAGCGGCGAAGGAGAAGGAGACGCGACATACGGGAAACTGACGCTGAAATTTATCTGCACGACTGGAAAACTGCCCGTCCCTTGGCCAACCCTTGTAACAACTTTTTCCTACGGTGTTCAGTGTTTCAGCAGGTACCCAGACCACAGTAAACAGCACGACTAGT	10.4819	7.21339	10.7536	7.51943	10.416	7.10689	9.00004	6.60354	11.3928	8.14891	10.3023	7.529	12.3069	10.1542	11.5575	10.2059	11.7619	11.9779
GACTTGAATA.10.GFP	1.05089	-0.0800101	AGGGACTTGAATAATGAGTAAGGGTGAGGAGTTGTTCACGGGAGTGGTCCCTATTCTGGTGGAACTCGACGGGGACGTGAACGGACATAAGTTCTCCGTTAGCGGCGAAGGAGAAGGAGACGCGACATACGGGAAACTGACGCTGAAATTTATCTGCACGACTGGAAAACTGCCCGTCCCTTGGCCAACCCTTGTAACAACTTTTTCCTACGGTGTTCAGTGTTTCAGCAGGTACCCAGACCACAGTAAACAGCACGACTAGT	9.69192	4.40901	9.9566	4.11201	9.27562	4.54617	8.89487	4.39485	7.2037	4.65892	8.96889	4.22334	3.6265	3.98915	4.57419	3.96096	4.76077	5.96097
GACTTTCGTG.10.GFP	1.13322	0.8172	AGGGACTTTCGTGATGAGTAAGGGTGAGGAGTTGTTCACGGGAGTGGTCCCTATTCTGGTGGAACTCGACGGGGACGTGAACGGACATAAGTTCTCCGTTAGCGGCGAAGGAGAAGGAGACGCGACATACGGGAAACTGACGCTGAAATTTATCTGCACGACTGGAAAACTGCCCGTCCCTTGGCCAACCCTTGTAACAACTTTTTCCTACGGTGTTCAGTGTTTCAGCAGGTACCCAGACCACAGTAAACAGCACGACTAGT	11.7508	12.4371	11.0712	10.9095	10.9556	10.8589	10.7279	10.8331	11.9689	12.3492	11.0932	12.6396	4.80704	6.17276	5.20619	6.37008	5.37687	7.28118
GAGAACGGCA.10.GFP	0.267074	-0.261264	AGGGAGAACGGCAATGAGTAAGGGTGAGGAGTTGTTCACGGGAGTGGTCCCTATTCTGGTGGAACTCGACGGGGACGTGAACGGACATAAGTTCTCCGTTAGCGGCGAAGGAGAAGGAGACGCGACATACGGGAAACTGACGCTGAAATTTATCTGCACGACTGGAAAACTGCCCGTCCCTTGGCCAACCCTTGTAACAACTTTTTCCTACGGTGTTCAGTGTTTCAGCAGGTACCCAGACCACAGTAAACAGCACGACTAGT	24.8445	14.9205	24.3313	14.7154	20.9949	15.3083	20.4642	14.4692	20.5988	14.564	22.4856	16.5435	18.0013	15.3085	18.9538	18.253	18.435	20.6274
GAGAACTTCG.10.GFP	0.35082	-0.451926	AGGGAGAACTTCGATGAGTAAGGGTGAGGAGTTGTTCACGGGAGTGGTCCCTATTCTGGTGGAACTCGACGGGGACGTGAACGGACATAAGTTCTCCGTTAGCGGCGAAGGAGAAGGAGACGCGACATACGGGAAACTGACGCTGAAATTTATCTGCACGACTGGAAAACTGCCCGTCCCTTGGCCAACCCTTGTAACAACTTTTTCCTACGGTGTTCAGTGTTTCAGCAGGTACCCAGACCACAGTAAACAGCACGACTAGT	13.4541	6.01857	12.9424	6.97655	13.1294	6.39926	11.667	5.65695	13.5629	6.43747	14.7132	7.09805	9.72982	7.31473	10.1683	8.09713	11.1858	10.8978
GAGACGACAC.10.GFP	-0.243316	-0.906452	AGGGAGACGACACATGAGTAAGGGTGAGGAGTTGTTCACGGGAGTGGTCCCTATTCTGGTGGAACTCGACGGGGACGTGAACGGACATAAGTTCTCCGTTAGCGGCGAAGGAGAAGGAGACGCGACATACGGGAAACTGACGCTGAAATTTATCTGCACGACTGGAAAACTGCCCGTCCCTTGGCCAACCCTTGTAACAACTTTTTCCTACGGTGTTCAGTGTTTCAGCAGGTACCCAGACCACAGTAAACAGCACGACTAGT	11.3311	8.39341	11.643	8.61673	11.4647	7.56507	11.7722	8.68451	8.95429	6.90168	11.1237	8.02079	12.7005	14.0199	13.247	14.6612	13.1221	16.3307
GAGACGGAGA.10.GFP	0.215754	-0.487854	AGGGAGACGGAGAATGAGTAAGGGTGAGGAGTTGTTCACGGGAGTGGTCCCTATTCTGGTGGAACTCGACGGGGACGTGAACGGACATAAGTTCTCCGTTAGCGGCGAAGGAGAAGGAGACGCGACATACGGGAAACTGACGCTGAAATTTATCTGCACGACTGGAAAACTGCCCGTCCCTTGGCCAACCCTTGTAACAACTTTTTCCTACGGTGTTCAGTGTTTCAGCAGGTACCCAGACCACAGTAAACAGCACGACTAGT	7.59357	8.91676	7.58873	7.993	6.71489	7.78907	6.60354	8.3765	7.1254	7.95875	7.34648	8.29457	6.0956	10.2699	5.4252	11.2259	6.95313	13.0581
GAGACTTACT.10.GFP	0.353429	-0.0896164	AGGGAGACTTACTATGAGTAAGGGTGAGGAGTTGTTCACGGGAGTGGTCCCTATTCTGGTGGAACTCGACGGGGACGTGAACGGACATAAGTTCTCCGTTAGCGGCGAAGGAGAAGGAGACGCGACATACGGGAAACTGACGCTGAAATTTATCTGCACGACTGGAAAACTGCCCGTCCCTTGGCCAACCCTTGTAACAACTTTTTCCTACGGTGTTCAGTGTTTCAGCAGGTACCCAGACCACAGTAAACAGCACGACTAGT	27.797	11.8643	28.7379	12.4631	27.6283	11.0931	25.2873	10.3673	25.9289	11.5886	27.6418	11.5749	19.1664	10.9335	19.5045	12.0581	25.0681	13.6342
GAGAGCTCAG.10.GFP	0.0135826	-0.204195	AGGGAGAGCTCAGATGAGTAAGGGTGAGGAGTTGTTCACGGGAGTGGTCCCTATTCTGGTGGAACTCGACGGGGACGTGAACGGACATAAGTTCTCCGTTAGCGGCGAAGGAGAAGGAGACGCGACATACGGGAAACTGACGCTGAAATTTATCTGCACGACTGGAAAACTGCCCGTCCCTTGGCCAACCCTTGTAACAACTTTTTCCTACGGTGTTCAGTGTTTCAGCAGGTACCCAGACCACAGTAAACAGCACGACTAGT	32.7689	20.3713	30.7534	20.2366	32.4545	18.7701	30.0577	18.7513	31.8406	18.3448	30.77	18.2673	29.1277	19.4674	28.4276	21.413	35.8378	25.1481
GAGATCGAAT.10.GFP	0.746972	-0.417136	AGGGAGATCGAATATGAGTAAGGGTGAGGAGTTGTTCACGGGAGTGGTCCCTATTCTGGTGGAACTCGACGGGGACGTGAACGGACATAAGTTCTCCGTTAGCGGCGAAGGAGAAGGAGACGCGACATACGGGAAACTGACGCTGAAATTTATCTGCACGACTGGAAAACTGCCCGTCCCTTGGCCAACCCTTGTAACAACTTTTTCCTACGGTGTTCAGTGTTTCAGCAGGTACCCAGACCACAGTAAACAGCACGACTAGT	12.0026	7.04059	10.9095	7.20756	11.1694	7.1578	10.4875	6.05512	10.4029	6.80101	11.7929	7.28564	6.51998	8.55699	6.53277	8.9106	6.80911	10.2177
GAGATCTCAC.10.GFP	0.043535	-0.794245	AGGGAGATCTCACATGAGTAAGGGTGAGGAGTTGTTCACGGGAGTGGTCCCTATTCTGGTGGAACTCGACGGGGACGTGAACGGACATAAGTTCTCCGTTAGCGGCGAAGGAGAAGGAGACGCGACATACGGGAAACTGACGCTGAAATTTATCTGCACGACTGGAAAACTGCCCGTCCCTTGGCCAACCCTTGTAACAACTTTTTCCTACGGTGTTCAGTGTTTCAGCAGGTACCCAGACCACAGTAAACAGCACGACTAGT	28.1673	11.4842	27.5077	11.3253	26.8647	11.984	26.6996	11.6369	28.2779	12.9532	27.6672	11.9653	25.3623	18.1788	26.9195	21.1752	27.8365	22.4517
GAGCAGGTCT.10.GFP	-0.0905668	-0.958133	AGGGAGCAGGTCTATGAGTAAGGGTGAGGAGTTGTTCACGGGAGTGGTCCCTATTCTGGTGGAACTCGACGGGGACGTGAACGGACATAAGTTCTCCGTTAGCGGCGAAGGAGAAGGAGACGCGACATACGGGAAACTGACGCTGAAATTTATCTGCACGACTGGAAAACTGCCCGTCCCTTGGCCAACCCTTGTAACAACTTTTTCCTACGGTGTTCAGTGTTTCAGCAGGTACCCAGACCACAGTAAACAGCACGACTAGT	7.91943	4.31026	6.95923	3.5056	7.52435	3.80799	7.61022	4.50753	7.41064	4.06047	7.99037	3.94956	7.86256	6.89035	7.80929	7.03337	8.48138	9.44954
GAGCCGTCAT.10.GFP	-0.149504	-1.43334	AGGGAGCCGTCATATGAGTAAGGGTGAGGAGTTGTTCACGGGAGTGGTCCCTATTCTGGTGGAACTCGACGGGGACGTGAACGGACATAAGTTCTCCGTTAGCGGCGAAGGAGAAGGAGACGCGACATACGGGAAACTGACGCTGAAATTTATCTGCACGACTGGAAAACTGCCCGTCCCTTGGCCAACCCTTGTAACAACTTTTTCCTACGGTGTTCAGTGTTTCAGCAGGTACCCAGACCACAGTAAACAGCACGACTAGT	1.15039	0.666535	1.21859	0.745013	1.44581	0.39709	1.23957	0.518366	1.09622	0.4754	1.35877	0.436023	1.18826	1.43517	1.15763	1.08254	1.80029	1.74428
GAGCCTGAAC.10.GFP	0.49399	-0.558414	AGGGAGCCTGAACATGAGTAAGGGTGAGGAGTTGTTCACGGGAGTGGTCCCTATTCTGGTGGAACTCGACGGGGACGTGAACGGACATAAGTTCTCCGTTAGCGGCGAAGGAGAAGGAGACGCGACATACGGGAAACTGACGCTGAAATTTATCTGCACGACTGGAAAACTGCCCGTCCCTTGGCCAACCCTTGTAACAACTTTTTCCTACGGTGTTCAGTGTTTCAGCAGGTACCCAGACCACAGTAAACAGCACGACTAGT	28.6462	9.43518	28.836	8.79577	26.101	9.35707	29.5694	7.92575	28.4345	8.91514	28.1336	9.21732	18.9812	10.7097	19.0664	12.5462	22.1636	16.1786
GAGCCTTCGC.10.GFP	-0.355601	-1.18417	AGGGAGCCTTCGCATGAGTAAGGGTGAGGAGTTGTTCACGGGAGTGGTCCCTATTCTGGTGGAACTCGACGGGGACGTGAACGGACATAAGTTCTCCGTTAGCGGCGAAGGAGAAGGAGACGCGACATACGGGAAACTGACGCTGAAATTTATCTGCACGACTGGAAAACTGCCCGTCCCTTGGCCAACCCTTGTAACAACTTTTTCCTACGGTGTTCAGTGTTTCAGCAGGTACCCAGACCACAGTAAACAGCACGACTAGT	9.19325	3.39686	9.95083	3.34967	8.66471	2.75927	7.91072	2.35143	8.8704	3.3278	9.08043	2.95076	10.3548	5.68666	11.1382	6.60786	12.7621	8.13732
GAGCGTGGTT.10.GFP	0.276781	-0.645493	AGGGAGCGTGGTTATGAGTAAGGGTGAGGAGTTGTTCACGGGAGTGGTCCCTATTCTGGTGGAACTCGACGGGGACGTGAACGGACATAAGTTCTCCGTTAGCGGCGAAGGAGAAGGAGACGCGACATACGGGAAACTGACGCTGAAATTTATCTGCACGACTGGAAAACTGCCCGTCCCTTGGCCAACCCTTGTAACAACTTTTTCCTACGGTGTTCAGTGTTTCAGCAGGTACCCAGACCACAGTAAACAGCACGACTAGT	15.5476	8.11198	14.4729	7.89482	13.6334	7.7738	13.0944	7.73042	14.6815	7.92519	14.9769	8.35034	10.7483	11.0647	11.6764	12.0956	13.1781	14.2023
GAGCTGTACC.10.GFP	0.362246	-0.608043	AGGGAGCTGTACCATGAGTAAGGGTGAGGAGTTGTTCACGGGAGTGGTCCCTATTCTGGTGGAACTCGACGGGGACGTGAACGGACATAAGTTCTCCGTTAGCGGCGAAGGAGAAGGAGACGCGACATACGGGAAACTGACGCTGAAATTTATCTGCACGACTGGAAAACTGCCCGTCCCTTGGCCAACCCTTGTAACAACTTTTTCCTACGGTGTTCAGTGTTTCAGCAGGTACCCAGACCACAGTAAACAGCACGACTAGT	16.3128	7.66269	17.6262	7.66381	16.0923	7.06617	15.8214	6.0401	16.8795	7.46657	18.6932	7.63547	12.2066	8.81934	12.4648	10.1683	14.7144	14.0743
GAGCTTCGGT.10.GFP	0.611649	-0.259806	AGGGAGCTTCGGTATGAGTAAGGGTGAGGAGTTGTTCACGGGAGTGGTCCCTATTCTGGTGGAACTCGACGGGGACGTGAACGGACATAAGTTCTCCGTTAGCGGCGAAGGAGAAGGAGACGCGACATACGGGAAACTGACGCTGAAATTTATCTGCACGACTGGAAAACTGCCCGTCCCTTGGCCAACCCTTGTAACAACTTTTTCCTACGGTGTTCAGTGTTTCAGCAGGTACCCAGACCACAGTAAACAGCACGACTAGT	11.9285	4.46826	12.5035	4.94942	10.92	4.44944	11.344	3.98917	10.9174	4.65892	11.8689	4.76076	6.16505	4.3055	7.1898	4.7932	9.35352	7.19317
GAGCTTGCCC.10.GFP	-0.393254	-0.878102	AGGGAGCTTGCCCATGAGTAAGGGTGAGGAGTTGTTCACGGGAGTGGTCCCTATTCTGGTGGAACTCGACGGGGACGTGAACGGACATAAGTTCTCCGTTAGCGGCGAAGGAGAAGGAGACGCGACATACGGGAAACTGACGCTGAAATTTATCTGCACGACTGGAAAACTGCCCGTCCCTTGGCCAACCCTTGTAACAACTTTTTCCTACGGTGTTCAGTGTTTCAGCAGGTACCCAGACCACAGTAAACAGCACGACTAGT	12.4766	8.2206	11.6314	8.74379	11.9992	8.58325	11.344	8.75213	12.2094	8.40618	13.6536	9.29844	15.81	14.4443	15.9815	15.2118	16.2666	18.0989
GAGGACTAAA.10.GFP	0.554664	-0.404939	AGGGAGGACTAAAATGAGTAAGGGTGAGGAGTTGTTCACGGGAGTGGTCCCTATTCTGGTGGAACTCGACGGGGACGTGAACGGACATAAGTTCTCCGTTAGCGGCGAAGGAGAAGGAGACGCGACATACGGGAAACTGACGCTGAAATTTATCTGCACGACTGGAAAACTGCCCGTCCCTTGGCCAACCCTTGTAACAACTTTTTCCTACGGTGTTCAGTGTTTCAGCAGGTACCCAGACCACAGTAAACAGCACGACTAGT	5.68777	4.23127	6.05828	4.85124	5.61017	4.22544	5.80721	4.53758	5.62649	4.01573	5.94208	4.02561	3.91971	4.85334	3.64183	5.44398	4.25669	6.80111
GAGGCTCTAA.10.GFP	0.0921405	-0.688043	AGGGAGGCTCTAAATGAGTAAGGGTGAGGAGTTGTTCACGGGAGTGGTCCCTATTCTGGTGGAACTCGACGGGGACGTGAACGGACATAAGTTCTCCGTTAGCGGCGAAGGAGAAGGAGACGCGACATACGGGAAACTGACGCTGAAATTTATCTGCACGACTGGAAAACTGCCCGTCCCTTGGCCAACCCTTGTAACAACTTTTTCCTACGGTGTTCAGTGTTTCAGCAGGTACCCAGACCACAGTAAACAGCACGACTAGT	13.1036	5.77664	12.619	6.50298	12.5542	5.95635	12.4333	6.13776	13.4902	7.15896	14.4902	6.51499	12.0832	9.03538	11.8766	9.51131	12.8981	12.026
GAGGGAGATT.10.GFP	0.67612	-0.547117	AGGGAGGGAGATTATGAGTAAGGGTGAGGAGTTGTTCACGGGAGTGGTCCCTATTCTGGTGGAACTCGACGGGGACGTGAACGGACATAAGTTCTCCGTTAGCGGCGAAGGAGAAGGAGACGCGACATACGGGAAACTGACGCTGAAATTTATCTGCACGACTGGAAAACTGCCCGTCCCTTGGCCAACCCTTGTAACAACTTTTTCCTACGGTGTTCAGTGTTTCAGCAGGTACCCAGACCACAGTAAACAGCACGACTAGT	1.7873	1.30345	1.85387	0.99335	1.64436	1.09963	1.70535	1.1344	1.68907	0.844534	1.79986	1.09006	1.10338	1.36572	1.04499	1.53307	1.12818	1.78429
GAGGGCTTTG.10.GFP	0.257869	-0.55031	AGGGAGGGCTTTGATGAGTAAGGGTGAGGAGTTGTTCACGGGAGTGGTCCCTATTCTGGTGGAACTCGACGGGGACGTGAACGGACATAAGTTCTCCGTTAGCGGCGAAGGAGAAGGAGACGCGACATACGGGAAACTGACGCTGAAATTTATCTGCACGACTGGAAAACTGCCCGTCCCTTGGCCAACCCTTGTAACAACTTTTTCCTACGGTGTTCAGTGTTTCAGCAGGTACCCAGACCACAGTAAACAGCACGACTAGT	5.7717	3.95478	5.82149	4.27372	5.38617	3.67054	5.31889	3.37314	6.09071	3.57948	5.49592	3.73661	4.43667	4.52155	4.75566	5.3376	4.96081	6.63308
GAGGGTACCG.10.GFP	-0.419945	-1.36281	AGGGAGGGTACCGATGAGTAAGGGTGAGGAGTTGTTCACGGGAGTGGTCCCTATTCTGGTGGAACTCGACGGGGACGTGAACGGACATAAGTTCTCCGTTAGCGGCGAAGGAGAAGGAGACGCGACATACGGGAAACTGACGCTGAAATTTATCTGCACGACTGGAAAACTGCCCGTCCCTTGGCCAACCCTTGTAACAACTTTTTCCTACGGTGTTCAGTGTTTCAGCAGGTACCCAGACCACAGTAAACAGCACGACTAGT	9.84497	3.89553	9.61009	3.44785	9.92216	3.1869	9.36816	3.50836	9.03819	2.84121	9.70911	3.64028	11.9057	8.08632	12.6838	8.32866	13.8503	9.8416
GAGTAAAAGA.10.GFP	0.735894	-0.205485	AGGGAGTAAAAGAATGAGTAAGGGTGAGGAGTTGTTCACGGGAGTGGTCCCTATTCTGGTGGAACTCGACGGGGACGTGAACGGACATAAGTTCTCCGTTAGCGGCGAAGGAGAAGGAGACGCGACATACGGGAAACTGACGCTGAAATTTATCTGCACGACTGGAAAACTGCCCGTCCCTTGGCCAACCCTTGTAACAACTTTTTCCTACGGTGTTCAGTGTTTCAGCAGGTACCCAGACCACAGTAAACAGCACGACTAGT	5.18416	4.90274	5.86192	5.05338	6.12435	4.53599	5.05595	4.35728	4.65892	4.08844	5.68351	4.48191	3.32558	4.7376	3.18504	5.55035	3.22452	5.48089
GAGTAGGTGC.10.GFP	-0.344697	-1.10692	AGGGAGTAGGTGCATGAGTAAGGGTGAGGAGTTGTTCACGGGAGTGGTCCCTATTCTGGTGGAACTCGACGGGGACGTGAACGGACATAAGTTCTCCGTTAGCGGCGAAGGAGAAGGAGACGCGACATACGGGAAACTGACGCTGAAATTTATCTGCACGACTGGAAAACTGCCCGTCCCTTGGCCAACCCTTGTAACAACTTTTTCCTACGGTGTTCAGTGTTTCAGCAGGTACCCAGACCACAGTAAACAGCACGACTAGT	7.48001	4.92249	6.71666	5.48653	7.14762	5.13672	7.58768	4.45495	5.20143	5.5426	7.17917	5.15115	8.55699	10.4706	9.07955	11.2008	8.39337	11.2978
GAGTCTGCAG.10.GFP	-0.325546	-0.815916	AGGGAGTCTGCAGATGAGTAAGGGTGAGGAGTTGTTCACGGGAGTGGTCCCTATTCTGGTGGAACTCGACGGGGACGTGAACGGACATAAGTTCTCCGTTAGCGGCGAAGGAGAAGGAGACGCGACATACGGGAAACTGACGCTGAAATTTATCTGCACGACTGGAAAACTGCCCGTCCCTTGGCCAACCCTTGTAACAACTTTTTCCTACGGTGTTCAGTGTTTCAGCAGGTACCCAGACCACAGTAAACAGCACGACTAGT	2.69083	3.17962	2.51803	2.99738	2.6269	2.72872	3.01253	2.26879	2.70698	3.01459	2.4032	3.00146	2.87805	3.90427	3.10369	4.88081	3.99265	6.25702
GAGTTAGAGA.10.GFP	0.511445	-0.480377	AGGGAGTTAGAGAATGAGTAAGGGTGAGGAGTTGTTCACGGGAGTGGTCCCTATTCTGGTGGAACTCGACGGGGACGTGAACGGACATAAGTTCTCCGTTAGCGGCGAAGGAGAAGGAGACGCGACATACGGGAAACTGACGCTGAAATTTATCTGCACGACTGGAAAACTGCCCGTCCCTTGGCCAACCCTTGTAACAACTTTTTCCTACGGTGTTCAGTGTTTCAGCAGGTACCCAGACCACAGTAAACAGCACGACTAGT	5.38166	5.42115	4.72996	5.27284	4.66326	4.67344	4.32723	5.01087	4.21148	5.25177	5.66323	5.04468	3.20212	6.55085	3.59803	6.87693	3.30454	7.94529
GAGTTCTCCA.10.GFP	0.305093	-0.242144	AGGGAGTTCTCCAATGAGTAAGGGTGAGGAGTTGTTCACGGGAGTGGTCCCTATTCTGGTGGAACTCGACGGGGACGTGAACGGACATAAGTTCTCCGTTAGCGGCGAAGGAGAAGGAGACGCGACATACGGGAAACTGACGCTGAAATTTATCTGCACGACTGGAAAACTGCCCGTCCCTTGGCCAACCCTTGTAACAACTTTTTCCTACGGTGTTCAGTGTTTCAGCAGGTACCCAGACCACAGTAAACAGCACGACTAGT	8.90195	6.0235	8.35107	5.41722	8.86325	5.22835	8.63944	5.04844	8.74176	6.06834	9.06015	5.55676	6.70516	5.3703	6.7643	6.18861	7.79327	8.11332
GAGTTGGCAT.10.GFP	-0.445687	-1.31671	AGGGAGTTGGCATATGAGTAAGGGTGAGGAGTTGTTCACGGGAGTGGTCCCTATTCTGGTGGAACTCGACGGGGACGTGAACGGACATAAGTTCTCCGTTAGCGGCGAAGGAGAAGGAGACGCGACATACGGGAAACTGACGCTGAAATTTATCTGCACGACTGGAAAACTGCCCGTCCCTTGGCCAACCCTTGTAACAACTTTTTCCTACGGTGTTCAGTGTTTCAGCAGGTACCCAGACCACAGTAAACAGCACGACTAGT	4.26089	2.05885	3.89832	2.24659	3.96581	2.67272	3.56095	2.40402	3.78083	1.72822	4.41093	2.76824	4.71445	4.86877	5.0873	5.85071	6.41704	6.35303
GATAAATCGC.10.GFP	-0.0780916	-0.474647	AGGGATAAATCGCATGAGTAAGGGTGAGGAGTTGTTCACGGGAGTGGTCCCTATTCTGGTGGAACTCGACGGGGACGTGAACGGACATAAGTTCTCCGTTAGCGGCGAAGGAGAAGGAGACGCGACATACGGGAAACTGACGCTGAAATTTATCTGCACGACTGGAAAACTGCCCGTCCCTTGGCCAACCCTTGTAACAACTTTTTCCTACGGTGTTCAGTGTTTCAGCAGGTACCCAGACCACAGTAAACAGCACGACTAGT	10.3782	5.19404	9.88152	5.68866	9.81016	4.85163	9.571	5.35645	9.72612	5.40837	10.5152	5.08524	9.83784	6.45054	10.3561	7.46513	11.3939	8.0013
GATAACCTAA.10.GFP	0.826724	0.0582416	AGGGATAACCTAAATGAGTAAGGGTGAGGAGTTGTTCACGGGAGTGGTCCCTATTCTGGTGGAACTCGACGGGGACGTGAACGGACATAAGTTCTCCGTTAGCGGCGAAGGAGAAGGAGACGCGACATACGGGAAACTGACGCTGAAATTTATCTGCACGACTGGAAAACTGCCCGTCCCTTGGCCAACCCTTGTAACAACTTTTTCCTACGGTGTTCAGTGTTTCAGCAGGTACCCAGACCACAGTAAACAGCACGACTAGT	30.8729	14.3379	31.2617	13.4911	30.9781	14.4683	30.8916	14.4391	30.1795	14.9555	31.5559	14.2519	16.9828	12.2838	17.1141	13.5661	18.259	15.4025
GATAACGTGC.10.GFP	-0.309367	-0.885212	AGGGATAACGTGCATGAGTAAGGGTGAGGAGTTGTTCACGGGAGTGGTCCCTATTCTGGTGGAACTCGACGGGGACGTGAACGGACATAAGTTCTCCGTTAGCGGCGAAGGAGAAGGAGACGCGACATACGGGAAACTGACGCTGAAATTTATCTGCACGACTGGAAAACTGCCCGTCCCTTGGCCAACCCTTGTAACAACTTTTTCCTACGGTGTTCAGTGTTTCAGCAGGTACCCAGACCACAGTAAACAGCACGACTAGT	12.3136	5.7322	13.0868	6.09293	10.6552	5.72726	10.5251	5.63442	11.6892	5.94529	12.2238	5.6683	13.6727	9.94587	14.2357	10.3623	15.6345	11.8179
GATAATAATT.10.GFP	1.38605	0.506098	AGGGATAATAATTATGAGTAAGGGTGAGGAGTTGTTCACGGGAGTGGTCCCTATTCTGGTGGAACTCGACGGGGACGTGAACGGACATAAGTTCTCCGTTAGCGGCGAAGGAGAAGGAGACGCGACATACGGGAAACTGACGCTGAAATTTATCTGCACGACTGGAAAACTGCCCGTCCCTTGGCCAACCCTTGTAACAACTTTTTCCTACGGTGTTCAGTGTTTCAGCAGGTACCCAGACCACAGTAAACAGCACGACTAGT	7.04059	3.46105	6.56651	3.9041	6.56726	3.58908	6.82891	3.56846	6.30883	3.90946	7.22987	3.37664	2.45367	2.45367	2.56555	2.42789	2.72844	2.78445
GATACCCTTA.10.GFP	-0.11208	-0.899216	AGGGATACCCTTAATGAGTAAGGGTGAGGAGTTGTTCACGGGAGTGGTCCCTATTCTGGTGGAACTCGACGGGGACGTGAACGGACATAAGTTCTCCGTTAGCGGCGAAGGAGAAGGAGACGCGACATACGGGAAACTGACGCTGAAATTTATCTGCACGACTGGAAAACTGCCCGTCCCTTGGCCAACCCTTGTAACAACTTTTTCCTACGGTGTTCAGTGTTTCAGCAGGTACCCAGACCACAGTAAACAGCACGACTAGT	10.4128	4.20658	10.5861	4.19286	10.6451	4.21526	10.2622	3.28299	11.3145	3.74167	11.0983	4.27404	10.4011	6.17276	10.7816	6.59535	13.5542	9.43354
GATACCTTGA.10.GFP	0.380872	-0.327516	AGGGATACCTTGAATGAGTAAGGGTGAGGAGTTGTTCACGGGAGTGGTCCCTATTCTGGTGGAACTCGACGGGGACGTGAACGGACATAAGTTCTCCGTTAGCGGCGAAGGAGAAGGAGACGCGACATACGGGAAACTGACGCTGAAATTTATCTGCACGACTGGAAAACTGCCCGTCCCTTGGCCAACCCTTGTAACAACTTTTTCCTACGGTGTTCAGTGTTTCAGCAGGTACCCAGACCACAGTAAACAGCACGACTAGT	15.6463	6.82335	16.3672	6.44523	16.9476	7.17817	15.6411	6.50587	17.4667	7.01914	16.0974	6.26149	11.3579	7.56935	12.3835	8.52264	13.9223	9.12148
GATACTACTC.10.GFP	1.00119	0.720232	AGGGATACTACTCATGAGTAAGGGTGAGGAGTTGTTCACGGGAGTGGTCCCTATTCTGGTGGAACTCGACGGGGACGTGAACGGACATAAGTTCTCCGTTAGCGGCGAAGGAGAAGGAGACGCGACATACGGGAAACTGACGCTGAAATTTATCTGCACGACTGGAAAACTGCCCGTCCCTTGGCCAACCCTTGTAACAACTTTTTCCTACGGTGTTCAGTGTTTCAGCAGGTACCCAGACCACAGTAAACAGCACGACTAGT	22.8251	12.3877	22.5525	13.3467	21.1934	11.7142	20.066	12.2755	22.8416	12.5617	22.0141	13.2429	9.79155	6.68202	11.4574	7.84058	11.5619	8.37736
GATACTCAAC.10.GFP	0.959216	0.519011	AGGGATACTCAACATGAGTAAGGGTGAGGAGTTGTTCACGGGAGTGGTCCCTATTCTGGTGGAACTCGACGGGGACGTGAACGGACATAAGTTCTCCGTTAGCGGCGAAGGAGAAGGAGACGCGACATACGGGAAACTGACGCTGAAATTTATCTGCACGACTGGAAAACTGCCCGTCCCTTGGCCAACCCTTGTAACAACTTTTTCCTACGGTGTTCAGTGTTTCAGCAGGTACCCAGACCACAGTAAACAGCACGACTAGT	42.2287	21.5414	42.0383	20.5889	43.0944	21.733	40.6279	18.9316	41.5947	22.6178	39.8454	21.649	20.7173	13.3795	21.0751	14.3796	22.3316	16.5067
GATAGACGAG.10.GFP	0.71675	0.313191	AGGGATAGACGAGATGAGTAAGGGTGAGGAGTTGTTCACGGGAGTGGTCCCTATTCTGGTGGAACTCGACGGGGACGTGAACGGACATAAGTTCTCCGTTAGCGGCGAAGGAGAAGGAGACGCGACATACGGGAAACTGACGCTGAAATTTATCTGCACGACTGGAAAACTGCCCGTCCCTTGGCCAACCCTTGTAACAACTTTTTCCTACGGTGTTCAGTGTTTCAGCAGGTACCCAGACCACAGTAAACAGCACGACTAGT	21.2008	23.9656	18.9199	22.0501	18.7803	21.6058	19.1119	21.546	19.1558	22.5395	19.3422	22.0394	11.1727	16.1418	12.0018	17.9714	12.242	19.6752
GATAGGTATA.10.GFP	0.757232	0.177055	AGGGATAGGTATAATGAGTAAGGGTGAGGAGTTGTTCACGGGAGTGGTCCCTATTCTGGTGGAACTCGACGGGGACGTGAACGGACATAAGTTCTCCGTTAGCGGCGAAGGAGAAGGAGACGCGACATACGGGAAACTGACGCTGAAATTTATCTGCACGACTGGAAAACTGCCCGTCCCTTGGCCAACCCTTGTAACAACTTTTTCCTACGGTGTTCAGTGTTTCAGCAGGTACCCAGACCACAGTAAACAGCACGACTAGT	8.59584	6.6851	7.38082	6.66469	8.32871	6.03271	8.32391	5.19869	8.43415	5.56497	7.45295	5.86603	4.09717	4.5447	4.26758	4.89958	5.96097	6.41704
GATAGTATAC.10.GFP	0.391694	-0.231186	AGGGATAGTATACATGAGTAAGGGTGAGGAGTTGTTCACGGGAGTGGTCCCTATTCTGGTGGAACTCGACGGGGACGTGAACGGACATAAGTTCTCCGTTAGCGGCGAAGGAGAAGGAGACGCGACATACGGGAAACTGACGCTGAAATTTATCTGCACGACTGGAAAACTGCCCGTCCCTTGGCCAACCCTTGTAACAACTTTTTCCTACGGTGTTCAGTGTTTCAGCAGGTACCCAGACCACAGTAAACAGCACGACTAGT	12.832	8.2206	13.081	8.07963	12.2182	7.30544	12.1102	7.24962	12.3212	8.21043	12.8779	7.18931	8.86563	8.20206	9.13587	8.65404	10.7377	10.2417
GATATTGCGT.10.GFP	0.188225	-0.552153	AGGGATATTGCGTATGAGTAAGGGTGAGGAGTTGTTCACGGGAGTGGTCCCTATTCTGGTGGAACTCGACGGGGACGTGAACGGACATAAGTTCTCCGTTAGCGGCGAAGGAGAAGGAGACGCGACATACGGGAAACTGACGCTGAAATTTATCTGCACGACTGGAAAACTGCCCGTCCCTTGGCCAACCCTTGTAACAACTTTTTCCTACGGTGTTCAGTGTTTCAGCAGGTACCCAGACCACAGTAAACAGCACGACTAGT	9.77091	5.67296	9.03833	5.09381	9.19925	4.49017	8.52675	4.65027	10.3693	5.40278	8.77623	4.81146	7.95515	6.58943	8.09713	7.03337	8.32936	8.38536
GATCGCCAAG.10.GFP	1.13457	0.648257	AGGGATCGCCAAGATGAGTAAGGGTGAGGAGTTGTTCACGGGAGTGGTCCCTATTCTGGTGGAACTCGACGGGGACGTGAACGGACATAAGTTCTCCGTTAGCGGCGAAGGAGAAGGAGACGCGACATACGGGAAACTGACGCTGAAATTTATCTGCACGACTGGAAAACTGCCCGTCCCTTGGCCAACCCTTGTAACAACTTTTTCCTACGGTGTTCAGTGTTTCAGCAGGTACCCAGACCACAGTAAACAGCACGACTAGT	26.8046	11.3755	27.0284	10.8287	23.3265	11.2916	24.4233	10.2021	26.6448	11.6277	25.4769	10.9006	12.06	6.39653	11.8516	7.27115	11.0418	7.44121
GATCGGCGCA.10.GFP	0.577644	-0.112778	AGGGATCGGCGCAATGAGTAAGGGTGAGGAGTTGTTCACGGGAGTGGTCCCTATTCTGGTGGAACTCGACGGGGACGTGAACGGACATAAGTTCTCCGTTAGCGGCGAAGGAGAAGGAGACGCGACATACGGGAAACTGACGCTGAAATTTATCTGCACGACTGGAAAACTGCCCGTCCCTTGGCCAACCCTTGTAACAACTTTTTCCTACGGTGTTCAGTGTTTCAGCAGGTACCCAGACCACAGTAAACAGCACGACTAGT	14.0022	6.44318	14.4151	5.34214	13.2822	4.62253	13.0869	5.64944	12.9253	5.90614	14.1961	5.75956	8.85792	5.04623	8.88557	5.70053	9.67357	7.3932
GATCTGAGTT.10.GFP	0.735962	-0.268893	AGGGATCTGAGTTATGAGTAAGGGTGAGGAGTTGTTCACGGGAGTGGTCCCTATTCTGGTGGAACTCGACGGGGACGTGAACGGACATAAGTTCTCCGTTAGCGGCGAAGGAGAAGGAGACGCGACATACGGGAAACTGACGCTGAAATTTATCTGCACGACTGGAAAACTGCCCGTCCCTTGGCCAACCCTTGTAACAACTTTTTCCTACGGTGTTCAGTGTTTCAGCAGGTACCCAGACCACAGTAAACAGCACGACTAGT	5.3076	2.46371	5.23241	2.22349	4.65817	2.6269	4.7855	2.17113	4.91619	2.71257	5.43	2.54009	2.29935	2.58484	3.2789	3.10369	3.51257	3.16051
GATCTTCGTT.10.GFP	0.69372	-0.10332	AGGGATCTTCGTTATGAGTAAGGGTGAGGAGTTGTTCACGGGAGTGGTCCCTATTCTGGTGGAACTCGACGGGGACGTGAACGGACATAAGTTCTCCGTTAGCGGCGAAGGAGAAGGAGACGCGACATACGGGAAACTGACGCTGAAATTTATCTGCACGACTGGAAAACTGCCCGTCCCTTGGCCAACCCTTGTAACAACTTTTTCCTACGGTGTTCAGTGTTTCAGCAGGTACCCAGACCACAGTAAACAGCACGACTAGT	7.33189	3.19443	7.28264	3.82324	7.68216	2.61672	6.7012	2.80218	7.7574	3.62422	7.74194	3.2144	4.02773	2.94749	4.34892	3.57926	5.36087	3.73661
GATTAAAAGC.10.GFP	0.891601	0.331132	AGGGATTAAAAGCATGAGTAAGGGTGAGGAGTTGTTCACGGGAGTGGTCCCTATTCTGGTGGAACTCGACGGGGACGTGAACGGACATAAGTTCTCCGTTAGCGGCGAAGGAGAAGGAGACGCGACATACGGGAAACTGACGCTGAAATTTATCTGCACGACTGGAAAACTGCCCGTCCCTTGGCCAACCCTTGTAACAACTTTTTCCTACGGTGTTCAGTGTTTCAGCAGGTACCCAGACCACAGTAAACAGCACGACTAGT	7.52444	5.22366	8.06808	5.08226	7.70253	4.66835	7.23459	4.7254	8.41737	5.15669	8.4923	4.73034	3.82711	3.44903	4.3677	3.67312	4.56874	4.62475
GATTAAAATT.10.GFP	1.17327	0.333026	AGGGATTAAAATTATGAGTAAGGGTGAGGAGTTGTTCACGGGAGTGGTCCCTATTCTGGTGGAACTCGACGGGGACGTGAACGGACATAAGTTCTCCGTTAGCGGCGAAGGAGAAGGAGACGCGACATACGGGAAACTGACGCTGAAATTTATCTGCACGACTGGAAAACTGCCCGTCCCTTGGCCAACCCTTGTAACAACTTTTTCCTACGGTGTTCAGTGTTTCAGCAGGTACCCAGACCACAGTAAACAGCACGACTAGT	5.66802	2.11316	5.05338	2.13108	5.07053	1.87854	5.79218	2.39651	6.42628	1.89601	5.25255	1.75423	2.30707	1.29628	2.03993	1.70828	3.00049	1.80029
GATTACTCCA.10.GFP	0.304544	0.837104	AGGGATTACTCCAATGAGTAAGGGTGAGGAGTTGTTCACGGGAGTGGTCCCTATTCTGGTGGAACTCGACGGGGACGTGAACGGACATAAGTTCTCCGTTAGCGGCGAAGGAGAAGGAGACGCGACATACGGGAAACTGACGCTGAAATTTATCTGCACGACTGGAAAACTGCCCGTCCCTTGGCCAACCCTTGTAACAACTTTTTCCTACGGTGTTCAGTGTTTCAGCAGGTACCCAGACCACAGTAAACAGCACGACTAGT	19.3789	13.4295	19.5147	13.0522	16.0058	12.7272	19.0819	13.162	17.1983	12.7351	18.5056	14.4902	13.1711	6.2885	14.9678	7.33372	16.1546	8.6334
GATTATCCAG.10.GFP	0.711494	0.288854	AGGGATTATCCAGATGAGTAAGGGTGAGGAGTTGTTCACGGGAGTGGTCCCTATTCTGGTGGAACTCGACGGGGACGTGAACGGACATAAGTTCTCCGTTAGCGGCGAAGGAGAAGGAGACGCGACATACGGGAAACTGACGCTGAAATTTATCTGCACGACTGGAAAACTGCCCGTCCCTTGGCCAACCCTTGTAACAACTTTTTCCTACGGTGTTCAGTGTTTCAGCAGGTACCCAGACCACAGTAAACAGCACGACTAGT	16.1153	9.213	16.3556	9.10186	14.8451	8.1658	15.9492	8.20371	16.5607	8.68583	15.6208	8.46695	9.61408	6.37338	9.57389	6.94576	9.93762	7.87328
GATTATTCTC.10.GFP	0.828178	1.08949	AGGGATTATTCTCATGAGTAAGGGTGAGGAGTTGTTCACGGGAGTGGTCCCTATTCTGGTGGAACTCGACGGGGACGTGAACGGACATAAGTTCTCCGTTAGCGGCGAAGGAGAAGGAGACGCGACATACGGGAAACTGACGCTGAAATTTATCTGCACGACTGGAAAACTGCCCGTCCCTTGGCCAACCCTTGTAACAACTTTTTCCTACGGTGTTCAGTGTTTCAGCAGGTACCCAGACCACAGTAAACAGCACGACTAGT	6.80854	4.88793	7.28264	4.72419	6.75053	4.1389	7.23459	3.44826	7.14777	3.62982	6.46936	4.92807	3.27928	1.66665	4.01102	1.82092	4.44072	2.50441
GATTCATAGT.10.GFP	0.73161	0.0662502	AGGGATTCATAGTATGAGTAAGGGTGAGGAGTTGTTCACGGGAGTGGTCCCTATTCTGGTGGAACTCGACGGGGACGTGAACGGACATAAGTTCTCCGTTAGCGGCGAAGGAGAAGGAGACGCGACATACGGGAAACTGACGCTGAAATTTATCTGCACGACTGGAAAACTGCCCGTCCCTTGGCCAACCCTTGTAACAACTTTTTCCTACGGTGTTCAGTGTTTCAGCAGGTACCCAGACCACAGTAAACAGCACGACTAGT	8.68471	5.65321	7.71579	5.4692	7.44798	5.13162	8.21122	5.27381	8.64109	5.66005	7.95995	5.19678	4.59099	4.32865	4.46156	5.01221	5.57691	6.11299
GATTCCCGTG.10.GFP	1.30646	1.04228	AGGGATTCCCGTGATGAGTAAGGGTGAGGAGTTGTTCACGGGAGTGGTCCCTATTCTGGTGGAACTCGACGGGGACGTGAACGGACATAAGTTCTCCGTTAGCGGCGAAGGAGAAGGAGACGCGACATACGGGAAACTGACGCTGAAATTTATCTGCACGACTGGAAAACTGCCCGTCCCTTGGCCAACCCTTGTAACAACTTTTTCCTACGGTGTTCAGTGTTTCAGCAGGTACCCAGACCACAGTAAACAGCACGACTAGT	18.2433	14.5206	17.5165	14.34	17.1869	13.7658	16.5426	14.071	18.8762	14.0886	17.3344	13.5268	6.83634	6.04931	7.07091	6.58909	7.44121	7.82527
GATTCGAGGT.10.GFP	0.622248	0.262659	AGGGATTCGAGGTATGAGTAAGGGTGAGGAGTTGTTCACGGGAGTGGTCCCTATTCTGGTGGAACTCGACGGGGACGTGAACGGACATAAGTTCTCCGTTAGCGGCGAAGGAGAAGGAGACGCGACATACGGGAAACTGACGCTGAAATTTATCTGCACGACTGGAAAACTGCCCGTCCCTTGGCCAACCCTTGTAACAACTTTTTCCTACGGTGTTCAGTGTTTCAGCAGGTACCCAGACCACAGTAAACAGCACGACTAGT	3.52523	3.17962	3.80592	3.33812	3.59926	3.79781	4.06429	2.92238	3.42288	3.75286	4.14729	3.41213	2.33022	2.89348	2.82836	2.59058	2.15235	2.98449
GATTCGCCTT.10.GFP	-0.0140413	-0.488024	AGGGATTCGCCTTATGAGTAAGGGTGAGGAGTTGTTCACGGGAGTGGTCCCTATTCTGGTGGAACTCGACGGGGACGTGAACGGACATAAGTTCTCCGTTAGCGGCGAAGGAGAAGGAGACGCGACATACGGGAAACTGACGCTGAAATTTATCTGCACGACTGGAAAACTGCCCGTCCCTTGGCCAACCCTTGTAACAACTTTTTCCTACGGTGTTCAGTGTTTCAGCAGGTACCCAGACCACAGTAAACAGCACGACTAGT	7.23314	5.03604	8.70914	5.31327	6.47053	4.97381	5.6269	5.00336	7.53928	4.71485	7.37183	5.44014	6.82862	5.82555	7.50893	6.78933	7.15316	8.73742
GATTCGCTGA.10.GFP	0.276502	-0.377474	AGGGATTCGCTGAATGAGTAAGGGTGAGGAGTTGTTCACGGGAGTGGTCCCTATTCTGGTGGAACTCGACGGGGACGTGAACGGACATAAGTTCTCCGTTAGCGGCGAAGGAGAAGGAGACGCGACATACGGGAAACTGACGCTGAAATTTATCTGCACGACTGGAAAACTGCCCGTCCCTTGGCCAACCCTTGTAACAACTTTTTCCTACGGTGTTCAGTGTTTCAGCAGGTACCCAGACCACAGTAAACAGCACGACTAGT	3.62891	2.15266	4.48163	2.55268	3.63999	1.904	3.2304	1.81804	3.94302	2.54479	3.92421	1.66804	2.96293	2.34565	2.941	2.77205	3.48057	2.98449
GATTTGGACA.10.GFP	0.904344	0.107184	AGGGATTTGGACAATGAGTAAGGGTGAGGAGTTGTTCACGGGAGTGGTCCCTATTCTGGTGGAACTCGACGGGGACGTGAACGGACATAAGTTCTCCGTTAGCGGCGAAGGAGAAGGAGACGCGACATACGGGAAACTGACGCTGAAATTTATCTGCACGACTGGAAAACTGCCCGTCCCTTGGCCAACCCTTGTAACAACTTTTTCCTACGGTGTTCAGTGTTTCAGCAGGTACCCAGACCACAGTAAACAGCACGACTAGT	3.94984	2.28597	4.17554	2.72594	4.28144	3.02399	3.83892	2.71955	4.13877	2.06939	4.21827	2.41334	2.12189	2.14504	1.87723	2.29648	2.56842	2.57642
GCAAACTGTC.10.GFP	0.734484	-0.0750744	AGGGCAAACTGTCATGAGTAAGGGTGAGGAGTTGTTCACGGGAGTGGTCCCTATTCTGGTGGAACTCGACGGGGACGTGAACGGACATAAGTTCTCCGTTAGCGGCGAAGGAGAAGGAGACGCGACATACGGGAAACTGACGCTGAAATTTATCTGCACGACTGGAAAACTGCCCGTCCCTTGGCCAACCCTTGTAACAACTTTTTCCTACGGTGTTCAGTGTTTCAGCAGGTACCCAGACCACAGTAAACAGCACGACTAGT	18.8901	8.66496	18.3308	8.64561	17.7011	9.19416	17.5043	8.09854	18.7419	8.79769	17.735	9.85614	9.66038	8.35638	11.0506	8.72913	12.002	10.9138
GCAAATCATC.10.GFP	1.43443	-0.0841936	AGGGCAAATCATCATGAGTAAGGGTGAGGAGTTGTTCACGGGAGTGGTCCCTATTCTGGTGGAACTCGACGGGGACGTGAACGGACATAAGTTCTCCGTTAGCGGCGAAGGAGAAGGAGACGCGACATACGGGAAACTGACGCTGAAATTTATCTGCACGACTGGAAAACTGCCCGTCCCTTGGCCAACCCTTGTAACAACTTTTTCCTACGGTGTTCAGTGTTTCAGCAGGTACCCAGACCACAGTAAACAGCACGACTAGT	58.4082	12.442	60.1612	14.1957	57.7919	12.712	54.3909	13.6578	55.6945	13.2329	57.9758	13.106	18.7112	11.5816	21.5757	14.2169	23.3958	16.2186
GCAAATTATC.10.GFP	0.964969	-0.170922	AGGGCAAATTATCATGAGTAAGGGTGAGGAGTTGTTCACGGGAGTGGTCCCTATTCTGGTGGAACTCGACGGGGACGTGAACGGACATAAGTTCTCCGTTAGCGGCGAAGGAGAAGGAGACGCGACATACGGGAAACTGACGCTGAAATTTATCTGCACGACTGGAAAACTGCCCGTCCCTTGGCCAACCCTTGTAACAACTTTTTCCTACGGTGTTCAGTGTTTCAGCAGGTACCCAGACCACAGTAAACAGCACGACTAGT	8.39341	2.76489	8.63406	3.4132	8.39489	2.51999	8.28635	2.57681	7.40505	2.51123	8.25908	2.90513	4.05859	2.96293	4.29261	2.75953	4.2807	3.61659
GCAACCACGC.10.GFP	0.471175	0.251293	AGGGCAACCACGCATGAGTAAGGGTGAGGAGTTGTTCACGGGAGTGGTCCCTATTCTGGTGGAACTCGACGGGGACGTGAACGGACATAAGTTCTCCGTTAGCGGCGAAGGAGAAGGAGACGCGACATACGGGAAACTGACGCTGAAATTTATCTGCACGACTGGAAAACTGCCCGTCCCTTGGCCAACCCTTGTAACAACTTTTTCCTACGGTGTTCAGTGTTTCAGCAGGTACCCAGACCACAGTAAACAGCACGACTAGT	26.6515	13.0394	27.7272	13.7163	25.7447	12.2131	25.8131	12.2004	27.0027	12.517	25.4617	12.9641	17.2297	9.97673	18.8662	10.8003	21.0114	11.3939
GCAACGCTTT.10.GFP	0.797924	-0.696375	AGGGCAACGCTTTATGAGTAAGGGTGAGGAGTTGTTCACGGGAGTGGTCCCTATTCTGGTGGAACTCGACGGGGACGTGAACGGACATAAGTTCTCCGTTAGCGGCGAAGGAGAAGGAGACGCGACATACGGGAAACTGACGCTGAAATTTATCTGCACGACTGGAAAACTGCCCGTCCCTTGGCCAACCCTTGTAACAACTTTTTCCTACGGTGTTCAGTGTTTCAGCAGGTACCCAGACCACAGTAAACAGCACGACTAGT	27.6143	6.69498	27.7041	7.16136	28.285	6.95417	24.7839	5.71706	27.2488	8.37822	26.349	7.00171	14.2205	9.49834	15.6624	10.6815	16.6587	13.5622
GCAAGAGGGG.10.GFP	0.351159	-0.0487477	AGGGCAAGAGGGGATGAGTAAGGGTGAGGAGTTGTTCACGGGAGTGGTCCCTATTCTGGTGGAACTCGACGGGGACGTGAACGGACATAAGTTCTCCGTTAGCGGCGAAGGAGAAGGAGACGCGACATACGGGAAACTGACGCTGAAATTTATCTGCACGACTGGAAAACTGCCCGTCCCTTGGCCAACCCTTGTAACAACTTTTTCCTACGGTGTTCAGTGTTTCAGCAGGTACCCAGACCACAGTAAACAGCACGACTAGT	6.28024	6.15681	5.76374	5.71176	6.57744	5.34035	5.41655	5.09351	7.3659	5.92851	6.22093	5.47564	4.37495	4.99994	4.57419	5.30005	5.72893	7.09715
GCAAGCCGGT.10.GFP	0.615757	0.0866191	AGGGCAAGCCGGTATGAGTAAGGGTGAGGAGTTGTTCACGGGAGTGGTCCCTATTCTGGTGGAACTCGACGGGGACGTGAACGGACATAAGTTCTCCGTTAGCGGCGAAGGAGAAGGAGACGCGACATACGGGAAACTGACGCTGAAATTTATCTGCACGACTGGAAAACTGCCCGTCCCTTGGCCAACCCTTGTAACAACTTTTTCCTACGGTGTTCAGTGTTTCAGCAGGTACCCAGACCACAGTAAACAGCACGACTAGT	31.5	15.0933	30.3087	15.1024	28.6159	15.3185	27.8941	15.0702	30.392	16.4376	30.0095	15.5853	17.6773	12.2375	18.5471	14.1043	22.0436	17.2428
GCAAGCTCAA.10.GFP	0.341325	-0.00596776	AGGGCAAGCTCAAATGAGTAAGGGTGAGGAGTTGTTCACGGGAGTGGTCCCTATTCTGGTGGAACTCGACGGGGACGTGAACGGACATAAGTTCTCCGTTAGCGGCGAAGGAGAAGGAGACGCGACATACGGGAAACTGACGCTGAAATTTATCTGCACGACTGGAAAACTGCCCGTCCCTTGGCCAACCCTTGTAACAACTTTTTCCTACGGTGTTCAGTGTTTCAGCAGGTACCCAGACCACAGTAAACAGCACGACTAGT	35.6078	18.8012	35.1657	20.2482	33.7425	17.0291	35.0085	17.9625	35.1069	19.2844	34.3545	18.2572	25.5398	16.3578	26.9446	17.7774	29.9809	21.8035
GCAAGTTCTG.10.GFP	0.678194	-0.149362	AGGGCAAGTTCTGATGAGTAAGGGTGAGGAGTTGTTCACGGGAGTGGTCCCTATTCTGGTGGAACTCGACGGGGACGTGAACGGACATAAGTTCTCCGTTAGCGGCGAAGGAGAAGGAGACGCGACATACGGGAAACTGACGCTGAAATTTATCTGCACGACTGGAAAACTGCCCGTCCCTTGGCCAACCCTTGTAACAACTTTTTCCTACGGTGTTCAGTGTTTCAGCAGGTACCCAGACCACAGTAAACAGCACGACTAGT	21.1662	8.9612	20.895	9.61009	19.5236	8.68507	17.9475	8.3164	21.9299	11.7955	20.4322	8.61906	11.736	8.82705	11.9517	10.3248	14.3223	11.6739
GCAATAGGCT.10.GFP	0.232383	-0.160362	AGGGCAATAGGCTATGAGTAAGGGTGAGGAGTTGTTCACGGGAGTGGTCCCTATTCTGGTGGAACTCGACGGGGACGTGAACGGACATAAGTTCTCCGTTAGCGGCGAAGGAGAAGGAGACGCGACATACGGGAAACTGACGCTGAAATTTATCTGCACGACTGGAAAACTGCCCGTCCCTTGGCCAACCCTTGTAACAACTTTTTCCTACGGTGTTCAGTGTTTCAGCAGGTACCCAGACCACAGTAAACAGCACGACTAGT	7.10477	4.45838	6.12181	4.79349	6.66398	4.92799	6.54344	4.34977	6.44306	4.68129	6.47443	4.3653	5.05395	4.67587	5.12485	4.93087	6.55307	5.78494
GCAATTAGAA.10.GFP	0.880004	-0.232275	AGGGCAATTAGAAATGAGTAAGGGTGAGGAGTTGTTCACGGGAGTGGTCCCTATTCTGGTGGAACTCGACGGGGACGTGAACGGACATAAGTTCTCCGTTAGCGGCGAAGGAGAAGGAGACGCGACATACGGGAAACTGACGCTGAAATTTATCTGCACGACTGGAAAACTGCCCGTCCCTTGGCCAACCCTTGTAACAACTTTTTCCTACGGTGTTCAGTGTTTCAGCAGGTACCCAGACCACAGTAAACAGCACGACTAGT	5.50015	2.55752	5.30172	2.72016	5.26908	2.1789	4.99585	2.91487	5.31888	2.42174	5.25255	2.27644	2.56941	2.63114	2.67819	2.84714	3.34454	3.32854
GCACCATCGG.10.GFP	-0.0624728	-0.93666	AGGGCACCATCGGATGAGTAAGGGTGAGGAGTTGTTCACGGGAGTGGTCCCTATTCTGGTGGAACTCGACGGGGACGTGAACGGACATAAGTTCTCCGTTAGCGGCGAAGGAGAAGGAGACGCGACATACGGGAAACTGACGCTGAAATTTATCTGCACGACTGGAAAACTGCCCGTCCCTTGGCCAACCCTTGTAACAACTTTTTCCTACGGTGTTCAGTGTTTCAGCAGGTACCCAGACCACAGTAAACAGCACGACTAGT	11.9976	4.53738	14.2188	4.98985	12.4422	4.9229	11.4491	4.11688	12.7799	4.31775	12.6649	4.5681	11.0878	7.02152	11.8453	8.9106	16.4267	10.2817
GCACCGACTT.10.GFP	-0.206057	-1.5132	AGGGCACCGACTTATGAGTAAGGGTGAGGAGTTGTTCACGGGAGTGGTCCCTATTCTGGTGGAACTCGACGGGGACGTGAACGGACATAAGTTCTCCGTTAGCGGCGAAGGAGAAGGAGACGCGACATACGGGAAACTGACGCTGAAATTTATCTGCACGACTGGAAAACTGCCCGTCCCTTGGCCAACCCTTGTAACAACTTTTTCCTACGGTGTTCAGTGTTTCAGCAGGTACCCAGACCACAGTAAACAGCACGACTAGT	5.97907	1.8268	5.78107	1.71526	5.53381	1.64945	5.73208	1.80301	6.00122	1.69466	6.34261	1.58185	5.47833	4.34408	6.84564	4.76817	8.05731	5.5289
GCACCTCAAC.10.GFP	0.629508	-0.485738	AGGGCACCTCAACATGAGTAAGGGTGAGGAGTTGTTCACGGGAGTGGTCCCTATTCTGGTGGAACTCGACGGGGACGTGAACGGACATAAGTTCTCCGTTAGCGGCGAAGGAGAAGGAGACGCGACATACGGGAAACTGACGCTGAAATTTATCTGCACGACTGGAAAACTGCCCGTCCCTTGGCCAACCCTTGTAACAACTTTTTCCTACGGTGTTCAGTGTTTCAGCAGGTACCCAGACCACAGTAAACAGCACGACTAGT	23.5262	8.02311	24.9319	7.9237	22.7359	7.39198	22.4024	7.00921	23.8371	7.25963	23.7176	8.19824	13.9582	8.79619	14.1356	10.8441	17.4988	12.378
GCACGTACGG.10.GFP	0.0642543	-0.477333	AGGGCACGTACGGATGAGTAAGGGTGAGGAGTTGTTCACGGGAGTGGTCCCTATTCTGGTGGAACTCGACGGGGACGTGAACGGACATAAGTTCTCCGTTAGCGGCGAAGGAGAAGGAGACGCGACATACGGGAAACTGACGCTGAAATTTATCTGCACGACTGGAAAACTGCCCGTCCCTTGGCCAACCCTTGTAACAACTTTTTCCTACGGTGTTCAGTGTTTCAGCAGGTACCCAGACCACAGTAAACAGCACGACTAGT	21.2008	9.44012	21.4321	9.56966	21.3054	8.35416	20.8699	8.36899	21.6111	9.55274	20.0976	8.90298	17.0368	10.594	19.8611	12.7714	23.5878	14.2903
GCACTAGCAT.10.GFP	-0.0696067	-0.845226	AGGGCACTAGCATATGAGTAAGGGTGAGGAGTTGTTCACGGGAGTGGTCCCTATTCTGGTGGAACTCGACGGGGACGTGAACGGACATAAGTTCTCCGTTAGCGGCGAAGGAGAAGGAGACGCGACATACGGGAAACTGACGCTGAAATTTATCTGCACGACTGGAAAACTGCCCGTCCCTTGGCCAACCCTTGTAACAACTTTTTCCTACGGTGTTCAGTGTTTCAGCAGGTACCCAGACCACAGTAAACAGCACGACTAGT	4.78424	1.97492	4.64911	1.86542	4.45454	1.69527	4.94326	2.0359	4.69807	1.92956	4.14729	2.27137	4.62186	3.4799	4.49284	3.08492	5.38488	3.96865
GCACTCCAAT.10.GFP	1.40631	0.776364	AGGGCACTCCAATATGAGTAAGGGTGAGGAGTTGTTCACGGGAGTGGTCCCTATTCTGGTGGAACTCGACGGGGACGTGAACGGACATAAGTTCTCCGTTAGCGGCGAAGGAGAAGGAGACGCGACATACGGGAAACTGACGCTGAAATTTATCTGCACGACTGGAAAACTGCCCGTCCCTTGGCCAACCCTTGTAACAACTTTTTCCTACGGTGTTCAGTGTTTCAGCAGGTACCCAGACCACAGTAAACAGCACGACTAGT	19.3986	10.7534	20.5774	9.73137	18.9178	11.0931	17.8273	10.7354	18.3336	10.6434	19.7326	10.718	6.79776	5.79468	6.75804	5.85697	8.07331	6.92113
GCACTGTGGA.10.GFP	0.32075	-0.760035	AGGGCACTGTGGAATGAGTAAGGGTGAGGAGTTGTTCACGGGAGTGGTCCCTATTCTGGTGGAACTCGACGGGGACGTGAACGGACATAAGTTCTCCGTTAGCGGCGAAGGAGAAGGAGACGCGACATACGGGAAACTGACGCTGAAATTTATCTGCACGACTGGAAAACTGCCCGTCCCTTGGCCAACCCTTGTAACAACTTTTTCCTACGGTGTTCAGTGTTTCAGCAGGTACCCAGACCACAGTAAACAGCACGACTAGT	4.67068	3.13518	4.64911	3.23994	4.92799	3.03417	5.19118	2.88482	5.07839	3.96539	5.02947	3.00653	3.51848	4.17433	3.8671	5.14362	4.43272	6.90512
GCAGCGTTCG.10.GFP	-0.0568727	-0.969379	AGGGCAGCGTTCGATGAGTAAGGGTGAGGAGTTGTTCACGGGAGTGGTCCCTATTCTGGTGGAACTCGACGGGGACGTGAACGGACATAAGTTCTCCGTTAGCGGCGAAGGAGAAGGAGACGCGACATACGGGAAACTGACGCTGAAATTTATCTGCACGACTGGAAAACTGCCCGTCCCTTGGCCAACCCTTGTAACAACTTTTTCCTACGGTGTTCAGTGTTTCAGCAGGTACCCAGACCACAGTAAACAGCACGACTAGT	6.38886	3.34749	7.15559	3.35544	6.15489	3.07999	6.34811	2.87731	5.86699	3.14882	7.85855	3.29045	5.70209	5.29315	7.00834	5.80065	7.87328	7.57723
GCAGGACTTC.10.GFP	-0.098113	-0.900079	AGGGCAGGACTTCATGAGTAAGGGTGAGGAGTTGTTCACGGGAGTGGTCCCTATTCTGGTGGAACTCGACGGGGACGTGAACGGACATAAGTTCTCCGTTAGCGGCGAAGGAGAAGGAGACGCGACATACGGGAAACTGACGCTGAAATTTATCTGCACGACTGGAAAACTGCCCGTCCCTTGGCCAACCCTTGTAACAACTTTTTCCTACGGTGTTCAGTGTTTCAGCAGGTACCCAGACCACAGTAAACAGCACGACTAGT	3.13025	2.5674	4.395	2.5007	3.61454	2.31636	4.01922	2.71203	3.45084	2.63427	3.38171	2.33728	3.34872	4.12032	3.84833	4.44278	4.49673	5.47289
GCAGGATTCG.10.GFP	0.100201	-0.599702	AGGGCAGGATTCGATGAGTAAGGGTGAGGAGTTGTTCACGGGAGTGGTCCCTATTCTGGTGGAACTCGACGGGGACGTGAACGGACATAAGTTCTCCGTTAGCGGCGAAGGAGAAGGAGACGCGACATACGGGAAACTGACGCTGAAATTTATCTGCACGACTGGAAAACTGCCCGTCCCTTGGCCAACCCTTGTAACAACTTTTTCCTACGGTGTTCAGTGTTTCAGCAGGTACCCAGACCACAGTAAACAGCACGACTAGT	6.01363	3.76222	5.45765	3.33234	5.8698	3.5789	5.54427	3.63608	6.5717	3.47321	5.7697	3.09272	4.57556	4.39038	5.40017	5.10607	6.42505	6.28902
GCATCTGGGC.10.GFP	0.456857	-0.351317	AGGGCATCTGGGCATGAGTAAGGGTGAGGAGTTGTTCACGGGAGTGGTCCCTATTCTGGTGGAACTCGACGGGGACGTGAACGGACATAAGTTCTCCGTTAGCGGCGAAGGAGAAGGAGACGCGACATACGGGAAACTGACGCTGAAATTTATCTGCACGACTGGAAAACTGCCCGTCCCTTGGCCAACCCTTGTAACAACTTTTTCCTACGGTGTTCAGTGTTTCAGCAGGTACCCAGACCACAGTAAACAGCACGACTAGT	12.8765	5.32241	12.4573	5.74642	12.0705	5.51344	11.7947	5.79969	12.6456	5.92292	13.5116	5.67844	8.24836	5.8024	8.42252	6.79558	10.7537	9.06548
GCATTGTAGG.10.GFP	0.597324	-0.488515	AGGGCATTGTAGGATGAGTAAGGGTGAGGAGTTGTTCACGGGAGTGGTCCCTATTCTGGTGGAACTCGACGGGGACGTGAACGGACATAAGTTCTCCGTTAGCGGCGAAGGAGAAGGAGACGCGACATACGGGAAACTGACGCTGAAATTTATCTGCACGACTGGAAAACTGCCCGTCCCTTGGCCAACCCTTGTAACAACTTTTTCCTACGGTGTTCAGTGTTTCAGCAGGTACCCAGACCACAGTAAACAGCACGACTAGT	5.16935	3.41661	5.18621	3.11288	5.08581	3.17672	3.89902	2.42656	5.21262	3.0873	4.4667	2.8088	3.05552	3.47218	3.18504	4.26132	3.29654	4.84079
GCCACATCTT.10.GFP	0.651651	-0.46192	AGGGCCACATCTTATGAGTAAGGGTGAGGAGTTGTTCACGGGAGTGGTCCCTATTCTGGTGGAACTCGACGGGGACGTGAACGGACATAAGTTCTCCGTTAGCGGCGAAGGAGAAGGAGACGCGACATACGGGAAACTGACGCTGAAATTTATCTGCACGACTGGAAAACTGCCCGTCCCTTGGCCAACCCTTGTAACAACTTTTTCCTACGGTGTTCAGTGTTTCAGCAGGTACCCAGACCACAGTAAACAGCACGACTAGT	35.7362	9.49936	36.7366	10.1472	36.0894	10.0392	33.4309	8.92492	36.4883	9.93865	35.5105	9.67362	21.0568	12.6619	22.1513	12.5962	24.868	14.8024
GCCACTAAAA.10.GFP	0.77447	0.102125	AGGGCCACTAAAAATGAGTAAGGGTGAGGAGTTGTTCACGGGAGTGGTCCCTATTCTGGTGGAACTCGACGGGGACGTGAACGGACATAAGTTCTCCGTTAGCGGCGAAGGAGAAGGAGACGCGACATACGGGAAACTGACGCTGAAATTTATCTGCACGACTGGAAAACTGCCCGTCCCTTGGCCAACCCTTGTAACAACTTTTTCCTACGGTGTTCAGTGTTTCAGCAGGTACCCAGACCACAGTAAACAGCACGACTAGT	21.5612	9.14881	21.0452	8.57631	23.3316	8.55271	20.4266	8.24879	22.3885	7.73503	20.9139	9.19704	12.3455	7.06781	12.1958	7.42758	13.3222	9.43354
GCCACTGGGA.10.GFP	0.127307	-0.390352	AGGGCCACTGGGAATGAGTAAGGGTGAGGAGTTGTTCACGGGAGTGGTCCCTATTCTGGTGGAACTCGACGGGGACGTGAACGGACATAAGTTCTCCGTTAGCGGCGAAGGAGAAGGAGACGCGACATACGGGAAACTGACGCTGAAATTTATCTGCACGACTGGAAAACTGCCCGTCCCTTGGCCAACCCTTGTAACAACTTTTTCCTACGGTGTTCAGTGTTTCAGCAGGTACCCAGACCACAGTAAACAGCACGACTAGT	10.7485	4.46826	9.9335	4.63756	9.1178	4.56653	9.59353	4.74042	9.84357	4.12759	10.8347	4.64415	8.88106	5.11568	8.54141	6.20113	10.0256	6.48105
GCCAGGTCGA.10.GFP	-0.165939	-0.623284	AGGGCCAGGTCGAATGAGTAAGGGTGAGGAGTTGTTCACGGGAGTGGTCCCTATTCTGGTGGAACTCGACGGGGACGTGAACGGACATAAGTTCTCCGTTAGCGGCGAAGGAGAAGGAGACGCGACATACGGGAAACTGACGCTGAAATTTATCTGCACGACTGGAAAACTGCCCGTCCCTTGGCCAACCCTTGTAACAACTTTTTCCTACGGTGTTCAGTGTTTCAGCAGGTACCCAGACCACAGTAAACAGCACGACTAGT	21.9957	11.6323	24.5219	11.5448	21.9061	10.4872	21.3732	11.1862	23.7308	11.0572	21.2688	10.8042	22.1679	13.7575	25.1236	16.5947	28.2126	20.9954
GCCCACGAGC.10.GFP	0.650663	0.3477	AGGGCCCACGAGCATGAGTAAGGGTGAGGAGTTGTTCACGGGAGTGGTCCCTATTCTGGTGGAACTCGACGGGGACGTGAACGGACATAAGTTCTCCGTTAGCGGCGAAGGAGAAGGAGACGCGACATACGGGAAACTGACGCTGAAATTTATCTGCACGACTGGAAAACTGCCCGTCCCTTGGCCAACCCTTGTAACAACTTTTTCCTACGGTGTTCAGTGTTTCAGCAGGTACCCAGACCACAGTAAACAGCACGACTAGT	39.2268	17.3645	39.0814	16.5058	39.9228	17.64	36.7289	16.7229	37.249	18.4623	37.5791	17.4054	23.3639	11.5816	25.2801	13.2595	24.508	16.0346
GCCCATTTAT.10.GFP	0.490673	-0.7621	AGGGCCCATTTATATGAGTAAGGGTGAGGAGTTGTTCACGGGAGTGGTCCCTATTCTGGTGGAACTCGACGGGGACGTGAACGGACATAAGTTCTCCGTTAGCGGCGAAGGAGAAGGAGACGCGACATACGGGAAACTGACGCTGAAATTTATCTGCACGACTGGAAAACTGCCCGTCCCTTGGCCAACCCTTGTAACAACTTTTTCCTACGGTGTTCAGTGTTTCAGCAGGTACCCAGACCACAGTAAACAGCACGACTAGT	10.6547	2.07367	10.1876	2.75481	9.76434	2.26545	9.53343	2.30635	8.54601	2.47767	10.7738	2.26123	6.29622	3.67279	7.04588	4.00476	7.75326	4.26469
GCCCCAAGTG.10.GFP	0.677874	-0.12347	AGGGCCCCAAGTGATGAGTAAGGGTGAGGAGTTGTTCACGGGAGTGGTCCCTATTCTGGTGGAACTCGACGGGGACGTGAACGGACATAAGTTCTCCGTTAGCGGCGAAGGAGAAGGAGACGCGACATACGGGAAACTGACGCTGAAATTTATCTGCACGACTGGAAAACTGCCCGTCCCTTGGCCAACCCTTGTAACAACTTTTTCCTACGGTGTTCAGTGTTTCAGCAGGTACCCAGACCACAGTAAACAGCACGACTAGT	8.79827	3.54498	9.28667	3.71351	9.04143	3.68072	7.79803	2.98248	9.11089	3.43966	9.35928	3.50846	5.0308	3.67279	5.3376	3.6168	6.28902	4.04866
GCCCCGCGGC.10.GFP	0.27555	-0.227621	AGGGCCCCGCGGCATGAGTAAGGGTGAGGAGTTGTTCACGGGAGTGGTCCCTATTCTGGTGGAACTCGACGGGGACGTGAACGGACATAAGTTCTCCGTTAGCGGCGAAGGAGAAGGAGACGCGACATACGGGAAACTGACGCTGAAATTTATCTGCACGACTGGAAAACTGCCCGTCCCTTGGCCAACCCTTGTAACAACTTTTTCCTACGGTGTTCAGTGTTTCAGCAGGTACCCAGACCACAGTAAACAGCACGACTAGT	10.1906	4.54725	10.0952	5.3999	9.74907	4.59708	9.28552	4.67281	11.6165	5.07839	10.0285	4.18278	8.4644	5.27771	7.95321	5.53784	8.70542	5.80094
GCCCCTAGTG.10.GFP	0.803395	-0.274154	AGGGCCCCTAGTGATGAGTAAGGGTGAGGAGTTGTTCACGGGAGTGGTCCCTATTCTGGTGGAACTCGACGGGGACGTGAACGGACATAAGTTCTCCGTTAGCGGCGAAGGAGAAGGAGACGCGACATACGGGAAACTGACGCTGAAATTTATCTGCACGACTGGAAAACTGCCCGTCCCTTGGCCAACCCTTGTAACAACTTTTTCCTACGGTGTTCAGTGTTTCAGCAGGTACCCAGACCACAGTAAACAGCACGACTAGT	3.82641	1.52069	4.33724	1.32254	4.1389	1.19636	3.69618	1.76545	3.93183	1.54365	4.55289	1.95703	2.2222	1.55862	2.42163	1.89601	2.35238	2.09634
GCCCTACGGT.10.GFP	0.512764	-0.223952	AGGGCCCTACGGTATGAGTAAGGGTGAGGAGTTGTTCACGGGAGTGGTCCCTATTCTGGTGGAACTCGACGGGGACGTGAACGGACATAAGTTCTCCGTTAGCGGCGAAGGAGAAGGAGACGCGACATACGGGAAACTGACGCTGAAATTTATCTGCACGACTGGAAAACTGCCCGTCCCTTGGCCAACCCTTGTAACAACTTTTTCCTACGGTGTTCAGTGTTTCAGCAGGTACCCAGACCACAGTAAACAGCACGACTAGT	15.7599	5.62852	16.5866	5.58471	15.4865	5.83417	15.8966	5.94994	15.6211	5.95648	15.6461	6.23107	10.1773	6.54313	11.0068	7.25238	12.098	6.7371
GCCCTCATTA.10.GFP	0.316254	-0.819179	AGGGCCCTCATTAATGAGTAAGGGTGAGGAGTTGTTCACGGGAGTGGTCCCTATTCTGGTGGAACTCGACGGGGACGTGAACGGACATAAGTTCTCCGTTAGCGGCGAAGGAGAAGGAGACGCGACATACGGGAAACTGACGCTGAAATTTATCTGCACGACTGGAAAACTGCCCGTCCCTTGGCCAACCCTTGTAACAACTTTTTCCTACGGTGTTCAGTGTTTCAGCAGGTACCCAGACCACAGTAAACAGCACGACTAGT	7.39114	2.25141	7.39237	1.80767	6.83708	2.0669	6.67115	1.9758	7.18133	2.44411	7.48337	2.15983	5.87956	3.27156	5.39392	4.17371	5.96097	3.7126
GCCGAGCGAC.10.GFP	0.595751	-0.38187	AGGGCCGAGCGACATGAGTAAGGGTGAGGAGTTGTTCACGGGAGTGGTCCCTATTCTGGTGGAACTCGACGGGGACGTGAACGGACATAAGTTCTCCGTTAGCGGCGAAGGAGAAGGAGACGCGACATACGGGAAACTGACGCTGAAATTTATCTGCACGACTGGAAAACTGCCCGTCCCTTGGCCAACCCTTGTAACAACTTTTTCCTACGGTGTTCAGTGTTTCAGCAGGTACCCAGACCACAGTAAACAGCACGACTAGT	43.8383	17.3793	43.8691	16.9274	45.0748	16.7643	43.7005	17.1211	47.6239	18.3336	44.6619	17.6843	29.3901	20.6788	29.3912	22.045	30.1009	25.1401
GCCGAGGGAG.10.GFP	0.43905	-0.632167	AGGGCCGAGGGAGATGAGTAAGGGTGAGGAGTTGTTCACGGGAGTGGTCCCTATTCTGGTGGAACTCGACGGGGACGTGAACGGACATAAGTTCTCCGTTAGCGGCGAAGGAGAAGGAGACGCGACATACGGGAAACTGACGCTGAAATTTATCTGCACGACTGGAAAACTGCCCGTCCCTTGGCCAACCCTTGTAACAACTTTTTCCTACGGTGTTCAGTGTTTCAGCAGGTACCCAGACCACAGTAAACAGCACGACTAGT	20.3812	6.1025	19.6475	5.01295	21.6821	5.73744	19.9308	5.75462	19.978	6.28087	18.3028	5.92687	14.4597	8.24064	14.8552	8.9982	14.8584	9.67357
GCCGGACAAT.10.GFP	0.751612	-0.0843073	AGGGCCGGACAATATGAGTAAGGGTGAGGAGTTGTTCACGGGAGTGGTCCCTATTCTGGTGGAACTCGACGGGGACGTGAACGGACATAAGTTCTCCGTTAGCGGCGAAGGAGAAGGAGACGCGACATACGGGAAACTGACGCTGAAATTTATCTGCACGACTGGAAAACTGCCCGTCCCTTGGCCAACCCTTGTAACAACTTTTTCCTACGGTGTTCAGTGTTTCAGCAGGTACCCAGACCACAGTAAACAGCACGACTAGT	21.7093	9.57836	21.6747	9.21737	22.2574	8.88871	20.2088	8.48919	23.0485	10.0002	21.2485	8.79651	12.3918	8.66502	11.7202	9.2923	14.5064	11.1378
GCCGGACTCG.10.GFP	0.558485	-0.321615	AGGGCCGGACTCGATGAGTAAGGGTGAGGAGTTGTTCACGGGAGTGGTCCCTATTCTGGTGGAACTCGACGGGGACGTGAACGGACATAAGTTCTCCGTTAGCGGCGAAGGAGAAGGAGACGCGACATACGGGAAACTGACGCTGAAATTTATCTGCACGACTGGAAAACTGCCCGTCCCTTGGCCAACCCTTGTAACAACTTTTTCCTACGGTGTTCAGTGTTTCAGCAGGTACCCAGACCACAGTAAACAGCACGACTAGT	14.6391	6.25062	15.3334	6.24887	15.4254	6.57744	14.6044	5.67198	16.1412	6.82338	14.2519	6.38317	10.0693	7.60022	9.76787	7.90941	10.8258	8.16933
GCCGGCCGCG.10.GFP	0.488489	-0.325007	AGGGCCGGCCGCGATGAGTAAGGGTGAGGAGTTGTTCACGGGAGTGGTCCCTATTCTGGTGGAACTCGACGGGGACGTGAACGGACATAAGTTCTCCGTTAGCGGCGAAGGAGAAGGAGACGCGACATACGGGAAACTGACGCTGAAATTTATCTGCACGACTGGAAAACTGCCCGTCCCTTGGCCAACCCTTGTAACAACTTTTTCCTACGGTGTTCAGTGTTTCAGCAGGTACCCAGACCACAGTAAACAGCACGACTAGT	26.6022	10.4374	25.2727	9.3964	26.1825	9.1738	27.3081	8.28635	27.8025	10.5483	24.4883	9.94233	18.2328	11.5354	18.4657	11.7327	19.4352	12.8021
GCCGGGCTCA.10.GFP	0.125989	-0.698653	AGGGCCGGGCTCAATGAGTAAGGGTGAGGAGTTGTTCACGGGAGTGGTCCCTATTCTGGTGGAACTCGACGGGGACGTGAACGGACATAAGTTCTCCGTTAGCGGCGAAGGAGAAGGAGACGCGACATACGGGAAACTGACGCTGAAATTTATCTGCACGACTGGAAAACTGCCCGTCCCTTGGCCAACCCTTGTAACAACTTTTTCCTACGGTGTTCAGTGTTTCAGCAGGTACCCAGACCACAGTAAACAGCACGACTAGT	11.4595	3.68322	11.8509	4.07736	10.7316	4.46981	10.8331	4.22206	9.92746	4.04929	11.4126	4.28925	9.94587	5.5632	10.0057	6.44517	10.3377	8.07331
GCCGGGGTGG.10.GFP	0.0685091	-0.93769	AGGGCCGGGGTGGATGAGTAAGGGTGAGGAGTTGTTCACGGGAGTGGTCCCTATTCTGGTGGAACTCGACGGGGACGTGAACGGACATAAGTTCTCCGTTAGCGGCGAAGGAGAAGGAGACGCGACATACGGGAAACTGACGCTGAAATTTATCTGCACGACTGGAAAACTGCCCGTCCCTTGGCCAACCCTTGTAACAACTTTTTCCTACGGTGTTCAGTGTTTCAGCAGGTACCCAGACCACAGTAAACAGCACGACTAGT	4.38926	3.22899	4.13511	2.46605	3.96072	2.56581	4.10186	3.17781	4.6757	3.04815	3.99519	2.47418	3.95057	5.29315	3.67938	5.46275	4.39271	5.37687
GCCGTAAAAG.10.GFP	0.490337	-0.239793	AGGGCCGTAAAAGATGAGTAAGGGTGAGGAGTTGTTCACGGGAGTGGTCCCTATTCTGGTGGAACTCGACGGGGACGTGAACGGACATAAGTTCTCCGTTAGCGGCGAAGGAGAAGGAGACGCGACATACGGGAAACTGACGCTGAAATTTATCTGCACGACTGGAAAACTGCCCGTCCCTTGGCCAACCCTTGTAACAACTTTTTCCTACGGTGTTCAGTGTTTCAGCAGGTACCCAGACCACAGTAAACAGCACGACTAGT	16.1351	6.51723	16.5116	5.68866	15.8225	5.90035	14.95	6.19786	15.5875	5.55379	15.9655	6.4288	11.5585	6.43511	11.4511	7.76549	10.7778	7.18517
GCCGTCATCA.10.GFP	0.0913689	-1.13899	AGGGCCGTCATCAATGAGTAAGGGTGAGGAGTTGTTCACGGGAGTGGTCCCTATTCTGGTGGAACTCGACGGGGACGTGAACGGACATAAGTTCTCCGTTAGCGGCGAAGGAGAAGGAGACGCGACATACGGGAAACTGACGCTGAAATTTATCTGCACGACTGGAAAACTGCCCGTCCCTTGGCCAACCCTTGTAACAACTTTTTCCTACGGTGTTCAGTGTTTCAGCAGGTACCCAGACCACAGTAAACAGCACGACTAGT	9.06488	3.10062	8.26444	2.78369	8.27271	2.76436	9.24796	2.9299	8.29992	2.72935	8.85735	2.45897	7.49991	5.82555	8.21602	5.49404	8.66541	7.09715
GCCGTCTCAA.10.GFP	0.0145427	-0.740961	AGGGCCGTCTCAAATGAGTAAGGGTGAGGAGTTGTTCACGGGAGTGGTCCCTATTCTGGTGGAACTCGACGGGGACGTGAACGGACATAAGTTCTCCGTTAGCGGCGAAGGAGAAGGAGACGCGACATACGGGAAACTGACGCTGAAATTTATCTGCACGACTGGAAAACTGCCCGTCCCTTGGCCAACCCTTGTAACAACTTTTTCCTACGGTGTTCAGTGTTTCAGCAGGTACCCAGACCACAGTAAACAGCACGACTAGT	6.81347	2.52296	7.29419	2.39675	6.84217	2.60145	5.80721	2.32889	6.58289	2.62868	6.75835	2.95076	6.45825	3.57249	6.67043	4.24255	6.67309	5.04082
GCCGTTACCG.10.GFP	0.522058	-0.029352	AGGGCCGTTACCGATGAGTAAGGGTGAGGAGTTGTTCACGGGAGTGGTCCCTATTCTGGTGGAACTCGACGGGGACGTGAACGGACATAAGTTCTCCGTTAGCGGCGAAGGAGAAGGAGACGCGACATACGGGAAACTGACGCTGAAATTTATCTGCACGACTGGAAAACTGCCCGTCCCTTGGCCAACCCTTGTAACAACTTTTTCCTACGGTGTTCAGTGTTTCAGCAGGTACCCAGACCACAGTAAACAGCACGACTAGT	24.6865	11.3459	25.0243	11.2791	24.1869	10.7316	23.9951	10.4349	27.9535	11.6221	27.2311	11.798	16.9134	9.72982	16.7387	11.157	19.5552	13.3782
GCCGTTCTCG.10.GFP	0.902408	0.278751	AGGGCCGTTCTCGATGAGTAAGGGTGAGGAGTTGTTCACGGGAGTGGTCCCTATTCTGGTGGAACTCGACGGGGACGTGAACGGACATAAGTTCTCCGTTAGCGGCGAAGGAGAAGGAGACGCGACATACGGGAAACTGACGCTGAAATTTATCTGCACGACTGGAAAACTGCCCGTCCCTTGGCCAACCCTTGTAACAACTTTTTCCTACGGTGTTCAGTGTTTCAGCAGGTACCCAGACCACAGTAAACAGCACGACTAGT	20.159	7.08009	20.0287	7.18446	18.4341	6.30762	17.2864	6.81389	19.5753	7.31556	18.8352	7.04228	9.66038	5.3703	10.2747	5.43772	10.6017	6.37704
GCCTACGAAT.10.GFP	0.741793	-0.0704463	AGGGCCTACGAATATGAGTAAGGGTGAGGAGTTGTTCACGGGAGTGGTCCCTATTCTGGTGGAACTCGACGGGGACGTGAACGGACATAAGTTCTCCGTTAGCGGCGAAGGAGAAGGAGACGCGACATACGGGAAACTGACGCTGAAATTTATCTGCACGACTGGAAAACTGCCCGTCCCTTGGCCAACCCTTGTAACAACTTTTTCCTACGGTGTTCAGTGTTTCAGCAGGTACCCAGACCACAGTAAACAGCACGACTAGT	25.9307	9.61292	28.2412	9.67939	25.1999	9.65743	25.738	9.95414	24.1279	9.79883	26.1563	9.55194	15.4473	9.83784	14.7363	9.83044	16.2266	10.9138
GCCTCGAATT.10.GFP	0.802087	-0.281743	AGGGCCTCGAATTATGAGTAAGGGTGAGGAGTTGTTCACGGGAGTGGTCCCTATTCTGGTGGAACTCGACGGGGACGTGAACGGACATAAGTTCTCCGTTAGCGGCGAAGGAGAAGGAGACGCGACATACGGGAAACTGACGCTGAAATTTATCTGCACGACTGGAAAACTGCCCGTCCCTTGGCCAACCCTTGTAACAACTTTTTCCTACGGTGTTCAGTGTTTCAGCAGGTACCCAGACCACAGTAAACAGCACGACTAGT	8.81802	2.22178	8.58786	2.51225	8.48144	2.22472	8.09854	2.28382	10.3413	2.51123	8.33513	2.28151	5.3703	2.87805	4.64928	2.9848	5.03282	2.65643
GCCTCGACAT.10.GFP	0.0474368	-1.07423	AGGGCCTCGACATATGAGTAAGGGTGAGGAGTTGTTCACGGGAGTGGTCCCTATTCTGGTGGAACTCGACGGGGACGTGAACGGACATAAGTTCTCCGTTAGCGGCGAAGGAGAAGGAGACGCGACATACGGGAAACTGACGCTGAAATTTATCTGCACGACTGGAAAACTGCCCGTCCCTTGGCCAACCCTTGTAACAACTTTTTCCTACGGTGTTCAGTGTTTCAGCAGGTACCCAGACCACAGTAAACAGCACGACTAGT	8.27491	2.7402	7.32884	1.87697	7.64144	3.06472	7.55012	2.72706	7.69029	2.84121	7.85348	2.51474	7.40732	5.25457	7.28366	5.25625	7.71326	5.89696
GCCTCGTATA.10.GFP	0.485061	-0.633699	AGGGCCTCGTATAATGAGTAAGGGTGAGGAGTTGTTCACGGGAGTGGTCCCTATTCTGGTGGAACTCGACGGGGACGTGAACGGACATAAGTTCTCCGTTAGCGGCGAAGGAGAAGGAGACGCGACATACGGGAAACTGACGCTGAAATTTATCTGCACGACTGGAAAACTGCCCGTCCCTTGGCCAACCCTTGTAACAACTTTTTCCTACGGTGTTCAGTGTTTCAGCAGGTACCCAGACCACAGTAAACAGCACGACTAGT	7.15415	2.39459	6.99965	2.44295	7.0458	2.75927	6.66364	2.53924	8.1601	2.78528	7.72166	2.62628	4.97679	3.73452	4.94964	3.61054	5.66492	4.69676
GCCTGCCAAA.10.GFP	0.570647	-0.606106	AGGGCCTGCCAAAATGAGTAAGGGTGAGGAGTTGTTCACGGGAGTGGTCCCTATTCTGGTGGAACTCGACGGGGACGTGAACGGACATAAGTTCTCCGTTAGCGGCGAAGGAGAAGGAGACGCGACATACGGGAAACTGACGCTGAAATTTATCTGCACGACTGGAAAACTGCCCGTCCCTTGGCCAACCCTTGTAACAACTTTTTCCTACGGTGTTCAGTGTTTCAGCAGGTACCCAGACCACAGTAAACAGCACGACTAGT	14.4268	5.10023	14.3631	5.14578	13.7709	4.41381	13.6428	4.34977	15.2352	5.37481	14.262	5.69872	9.32087	6.47369	9.05452	7.24612	10.4577	9.06548
GCCTGGCCCT.10.GFP	-0.297064	-0.0991352	AGGGCCTGGCCCTATGAGTAAGGGTGAGGAGTTGTTCACGGGAGTGGTCCCTATTCTGGTGGAACTCGACGGGGACGTGAACGGACATAAGTTCTCCGTTAGCGGCGAAGGAGAAGGAGACGCGACATACGGGAAACTGACGCTGAAATTTATCTGCACGACTGGAAAACTGCCCGTCCCTTGGCCAACCCTTGTAACAACTTTTTCCTACGGTGTTCAGTGTTTCAGCAGGTACCCAGACCACAGTAAACAGCACGACTAGT	5.62358	4.08315	6.20844	4.36612	5.73744	4.04217	5.52173	3.48583	5.23499	3.94302	6.56062	4.14222	6.13418	4.28235	6.73927	3.74195	8.49738	4.83279
GCCTGGCTAG.10.GFP	0.0286833	-0.872295	AGGGCCTGGCTAGATGAGTAAGGGTGAGGAGTTGTTCACGGGAGTGGTCCCTATTCTGGTGGAACTCGACGGGGACGTGAACGGACATAAGTTCTCCGTTAGCGGCGAAGGAGAAGGAGACGCGACATACGGGAAACTGACGCTGAAATTTATCTGCACGACTGGAAAACTGCCCGTCCCTTGGCCAACCCTTGTAACAACTTTTTCCTACGGTGTTCAGTGTTTCAGCAGGTACCCAGACCACAGTAAACAGCACGACTAGT	8.6699	3.39192	8.77844	2.48915	8.48144	2.69818	7.79803	2.34392	7.80215	2.71817	7.8332	2.79359	7.93972	4.57556	7.93444	4.66805	8.28935	5.69693
GCCTGTAGCC.10.GFP	0.490874	-0.132695	AGGGCCTGTAGCCATGAGTAAGGGTGAGGAGTTGTTCACGGGAGTGGTCCCTATTCTGGTGGAACTCGACGGGGACGTGAACGGACATAAGTTCTCCGTTAGCGGCGAAGGAGAAGGAGACGCGACATACGGGAAACTGACGCTGAAATTTATCTGCACGACTGGAAAACTGCCCGTCCCTTGGCCAACCCTTGTAACAACTTTTTCCTACGGTGTTCAGTGTTTCAGCAGGTACCCAGACCACAGTAAACAGCACGACTAGT	13.1628	6.34937	13.595	6.51453	11.9891	6.51126	11.8999	5.70954	12.2821	7.00795	13.1517	6.64174	8.17891	6.35023	8.48509	6.40136	10.3697	8.44137
GCCTTGAGGG.10.GFP	0.588333	0.150148	AGGGCCTTGAGGGATGAGTAAGGGTGAGGAGTTGTTCACGGGAGTGGTCCCTATTCTGGTGGAACTCGACGGGGACGTGAACGGACATAAGTTCTCCGTTAGCGGCGAAGGAGAAGGAGACGCGACATACGGGAAACTGACGCTGAAATTTATCTGCACGACTGGAAAACTGCCCGTCCCTTGGCCAACCCTTGTAACAACTTTTTCCTACGGTGTTCAGTGTTTCAGCAGGTACCCAGACCACAGTAAACAGCACGACTAGT	23.3633	15.3797	23.2109	13.9647	22.8785	13.608	21.6887	14.8072	23.5686	14.29	22.5921	14.2924	14.6217	11.0184	14.7551	13.1406	16.2666	14.7144
GCCTTGTCTG.10.GFP	0.422917	-0.53813	AGGGCCTTGTCTGATGAGTAAGGGTGAGGAGTTGTTCACGGGAGTGGTCCCTATTCTGGTGGAACTCGACGGGGACGTGAACGGACATAAGTTCTCCGTTAGCGGCGAAGGAGAAGGAGACGCGACATACGGGAAACTGACGCTGAAATTTATCTGCACGACTGGAAAACTGCCCGTCCCTTGGCCAACCCTTGTAACAACTTTTTCCTACGGTGTTCAGTGTTTCAGCAGGTACCCAGACCACAGTAAACAGCACGACTAGT	6.4333	3.19937	6.38747	3.63843	6.77089	2.94254	6.87399	3.25294	6.40391	3.48999	5.91166	2.76317	4.61414	3.86569	5.19994	4.98718	4.63275	5.08883
GCGAGAGGGG.10.GFP	0.0374957	-0.247144	AGGGCGAGAGGGGATGAGTAAGGGTGAGGAGTTGTTCACGGGAGTGGTCCCTATTCTGGTGGAACTCGACGGGGACGTGAACGGACATAAGTTCTCCGTTAGCGGCGAAGGAGAAGGAGACGCGACATACGGGAAACTGACGCTGAAATTTATCTGCACGACTGGAAAACTGCCCGTCCCTTGGCCAACCCTTGTAACAACTTTTTCCTACGGTGTTCAGTGTTTCAGCAGGTACCCAGACCACAGTAAACAGCACGACTAGT	3.37218	3.82147	4.16399	4.06003	3.8589	3.9149	3.52339	3.54593	3.96539	2.87477	4.05096	3.87857	3.8194	4.15118	3.44159	4.17371	3.88063	4.70477
GCGATAAAAG.10.GFP	0.704639	-0.0306643	AGGGCGATAAAAGATGAGTAAGGGTGAGGAGTTGTTCACGGGAGTGGTCCCTATTCTGGTGGAACTCGACGGGGACGTGAACGGACATAAGTTCTCCGTTAGCGGCGAAGGAGAAGGAGACGCGACATACGGGAAACTGACGCTGAAATTTATCTGCACGACTGGAAAACTGCCCGTCCCTTGGCCAACCCTTGTAACAACTTTTTCCTACGGTGTTCAGTGTTTCAGCAGGTACCCAGACCACAGTAAACAGCACGACTAGT	7.93424	5.5594	7.10938	5.75219	6.89817	5.57962	7.15195	4.93575	8.36703	6.90168	7.08791	4.98384	4.31322	5.51691	4.4553	5.48778	4.86479	6.10499
GCGATAACAA.10.GFP	0.210363	-0.58974	AGGGCGATAACAAATGAGTAAGGGTGAGGAGTTGTTCACGGGAGTGGTCCCTATTCTGGTGGAACTCGACGGGGACGTGAACGGACATAAGTTCTCCGTTAGCGGCGAAGGAGAAGGAGACGCGACATACGGGAAACTGACGCTGAAATTTATCTGCACGACTGGAAAACTGCCCGTCCCTTGGCCAACCCTTGTAACAACTTTTTCCTACGGTGTTCAGTGTTTCAGCAGGTACCCAGACCACAGTAAACAGCACGACTAGT	6.85791	3.61904	6.37592	3.39587	6.58253	3.73163	5.85979	3.13274	6.16901	3.34458	5.72407	3.7721	5.81011	4.43667	4.88081	5.28754	5.5129	6.04098
GCGATAATAT.10.GFP	0.390037	-0.776368	AGGGCGATAATATATGAGTAAGGGTGAGGAGTTGTTCACGGGAGTGGTCCCTATTCTGGTGGAACTCGACGGGGACGTGAACGGACATAAGTTCTCCGTTAGCGGCGAAGGAGAAGGAGACGCGACATACGGGAAACTGACGCTGAAATTTATCTGCACGACTGGAAAACTGCCCGTCCCTTGGCCAACCCTTGTAACAACTTTTTCCTACGGTGTTCAGTGTTTCAGCAGGTACCCAGACCACAGTAAACAGCACGACTAGT	6.83816	3.84616	6.76864	4.15821	6.84217	3.4109	6.74628	4.27464	5.98444	4.37927	6.70258	3.86843	4.86105	5.84098	4.78694	6.8519	5.5529	7.73726
GCGATTCGAC.10.GFP	0.723746	-0.243877	AGGGCGATTCGACATGAGTAAGGGTGAGGAGTTGTTCACGGGAGTGGTCCCTATTCTGGTGGAACTCGACGGGGACGTGAACGGACATAAGTTCTCCGTTAGCGGCGAAGGAGAAGGAGACGCGACATACGGGAAACTGACGCTGAAATTTATCTGCACGACTGGAAAACTGCCCGTCCCTTGGCCAACCCTTGTAACAACTTTTTCCTACGGTGTTCAGTGTTTCAGCAGGTACCCAGACCACAGTAAACAGCACGACTAGT	14.2293	4.28558	13.3756	4.80504	13.7352	4.09308	12.9967	3.92907	13.9096	4.73722	13.6181	4.90272	7.68509	4.94593	8.67282	5.41269	8.41737	5.42488
GCGCACGAGT.10.GFP	0.705359	-0.150342	AGGGCGCACGAGTATGAGTAAGGGTGAGGAGTTGTTCACGGGAGTGGTCCCTATTCTGGTGGAACTCGACGGGGACGTGAACGGACATAAGTTCTCCGTTAGCGGCGAAGGAGAAGGAGACGCGACATACGGGAAACTGACGCTGAAATTTATCTGCACGACTGGAAAACTGCCCGTCCCTTGGCCAACCCTTGTAACAACTTTTTCCTACGGTGTTCAGTGTTTCAGCAGGTACCCAGACCACAGTAAACAGCACGACTAGT	32.1073	12.1803	30.5628	12.3707	31.3497	11.5258	31.4926	11.7722	33.0766	11.2082	31.3582	11.6002	18.9658	11.6357	19.4919	13.5411	19.7712	14.0103
GCGCCAATCC.10.GFP	0.269112	-0.591904	AGGGCGCCAATCCATGAGTAAGGGTGAGGAGTTGTTCACGGGAGTGGTCCCTATTCTGGTGGAACTCGACGGGGACGTGAACGGACATAAGTTCTCCGTTAGCGGCGAAGGAGAAGGAGACGCGACATACGGGAAACTGACGCTGAAATTTATCTGCACGACTGGAAAACTGCCCGTCCCTTGGCCAACCCTTGTAACAACTTTTTCCTACGGTGTTCAGTGTTTCAGCAGGTACCCAGACCACAGTAAACAGCACGACTAGT	13.5578	4.9768	13.0522	4.40655	14.7178	4.64799	12.9817	4.88316	13.2273	5.08398	13.6739	4.50726	10.9258	6.56628	11.4574	6.98956	11.2818	7.89729
GCGCCAGCCT.10.GFP	-0.156564	-0.593509	AGGGCGCCAGCCTATGAGTAAGGGTGAGGAGTTGTTCACGGGAGTGGTCCCTATTCTGGTGGAACTCGACGGGGACGTGAACGGACATAAGTTCTCCGTTAGCGGCGAAGGAGAAGGAGACGCGACATACGGGAAACTGACGCTGAAATTTATCTGCACGACTGGAAAACTGCCCGTCCCTTGGCCAACCCTTGTAACAACTTTTTCCTACGGTGTTCAGTGTTTCAGCAGGTACCCAGACCACAGTAAACAGCACGACTAGT	5.5594	2.79451	5.8908	2.80102	5.38108	2.98836	5.85979	2.9299	5.50904	2.86918	6.10939	2.81387	6.45825	3.91199	6.25119	4.36144	6.39304	4.69676
GCGCCGTTAA.10.GFP	-0.20296	-1.64873	AGGGCGCCGTTAAATGAGTAAGGGTGAGGAGTTGTTCACGGGAGTGGTCCCTATTCTGGTGGAACTCGACGGGGACGTGAACGGACATAAGTTCTCCGTTAGCGGCGAAGGAGAAGGAGACGCGACATACGGGAAACTGACGCTGAAATTTATCTGCACGACTGGAAAACTGCCCGTCCCTTGGCCAACCCTTGTAACAACTTTTTCCTACGGTGTTCAGTGTTTCAGCAGGTACCCAGACCACAGTAAACAGCACGACTAGT	6.20125	1.94036	6.97078	1.53623	6.14471	1.848	6.18283	1.69033	6.85694	1.97431	7.13354	1.4551	7.22213	4.61414	7.08343	5.21245	8.37736	6.44105
GCGCCGTTCG.10.GFP	-0.110996	-1.13202	AGGGCGCCGTTCGATGAGTAAGGGTGAGGAGTTGTTCACGGGAGTGGTCCCTATTCTGGTGGAACTCGACGGGGACGTGAACGGACATAAGTTCTCCGTTAGCGGCGAAGGAGAAGGAGACGCGACATACGGGAAACTGACGCTGAAATTTATCTGCACGACTGGAAAACTGCCCGTCCCTTGGCCAACCCTTGTAACAACTTTTTCCTACGGTGTTCAGTGTTTCAGCAGGTACCCAGACCACAGTAAACAGCACGACTAGT	10.4226	3.62891	9.69671	2.50648	8.03344	3.0189	9.34562	3.30552	9.59748	2.8524	9.59757	3.29045	9.47519	5.57092	10.1245	6.40762	10.9218	8.26534
GCGCCTCCCC.10.GFP	-0.193448	-0.823477	AGGGCGCCTCCCCATGAGTAAGGGTGAGGAGTTGTTCACGGGAGTGGTCCCTATTCTGGTGGAACTCGACGGGGACGTGAACGGACATAAGTTCTCCGTTAGCGGCGAAGGAGAAGGAGACGCGACATACGGGAAACTGACGCTGAAATTTATCTGCACGACTGGAAAACTGCCCGTCCCTTGGCCAACCCTTGTAACAACTTTTTCCTACGGTGTTCAGTGTTTCAGCAGGTACCCAGACCACAGTAAACAGCACGACTAGT	8.6304	3.31786	7.65226	3.10133	8.53234	3.49236	8.32391	2.75711	7.81893	3.85353	8.55314	3.54395	8.82705	4.87648	9.2485	5.85071	10.2017	6.92913
GCGCGAGCCG.10.GFP	0.0710253	-0.162384	AGGGCGCGAGCCGATGAGTAAGGGTGAGGAGTTGTTCACGGGAGTGGTCCCTATTCTGGTGGAACTCGACGGGGACGTGAACGGACATAAGTTCTCCGTTAGCGGCGAAGGAGAAGGAGACGCGACATACGGGAAACTGACGCTGAAATTTATCTGCACGACTGGAAAACTGCCCGTCCCTTGGCCAACCCTTGTAACAACTTTTTCCTACGGTGTTCAGTGTTTCAGCAGGTACCCAGACCACAGTAAACAGCACGACTAGT	14.3379	9.08463	14.6692	8.44348	13.8574	8.39489	14.4241	8.78969	12.545	8.59075	12.2796	8.56835	13.1326	9.45204	13.7601	10.1058	12.098	9.45754
GCGCGGGAGT.10.GFP	0.729099	-0.177806	AGGGCGCGGGAGTATGAGTAAGGGTGAGGAGTTGTTCACGGGAGTGGTCCCTATTCTGGTGGAACTCGACGGGGACGTGAACGGACATAAGTTCTCCGTTAGCGGCGAAGGAGAAGGAGACGCGACATACGGGAAACTGACGCTGAAATTTATCTGCACGACTGGAAAACTGCCCGTCCCTTGGCCAACCCTTGTAACAACTTTTTCCTACGGTGTTCAGTGTTTCAGCAGGTACCCAGACCACAGTAAACAGCACGACTAGT	14.6835	7.32201	15.5702	7.73312	13.1345	7.58544	13.3498	6.581	13.4342	7.27082	13.3139	7.28057	8.8039	7.04467	8.33491	8.10339	7.9933	9.57756
GCGCGTCAGT.10.GFP	0.446923	-0.494456	AGGGCGCGTCAGTATGAGTAAGGGTGAGGAGTTGTTCACGGGAGTGGTCCCTATTCTGGTGGAACTCGACGGGGACGTGAACGGACATAAGTTCTCCGTTAGCGGCGAAGGAGAAGGAGACGCGACATACGGGAAACTGACGCTGAAATTTATCTGCACGACTGGAAAACTGCCCGTCCCTTGGCCAACCCTTGTAACAACTTTTTCCTACGGTGTTCAGTGTTTCAGCAGGTACCCAGACCACAGTAAACAGCACGACTAGT	10.7584	5.09036	9.8411	4.64333	10.3294	3.9709	8.90238	4.55261	11.4431	5.28533	10.2719	4.43121	7.33016	6.03388	7.60905	6.72049	7.56923	6.86512
GCGCTAGCTT.10.GFP	0.0462686	-1.21882	AGGGCGCTAGCTTATGAGTAAGGGTGAGGAGTTGTTCACGGGAGTGGTCCCTATTCTGGTGGAACTCGACGGGGACGTGAACGGACATAAGTTCTCCGTTAGCGGCGAAGGAGAAGGAGACGCGACATACGGGAAACTGACGCTGAAATTTATCTGCACGACTGGAAAACTGCCCGTCCCTTGGCCAACCCTTGTAACAACTTTTTCCTACGGTGTTCAGTGTTTCAGCAGGTACCCAGACCACAGTAAACAGCACGACTAGT	11.5385	3.88072	11.6603	3.32657	9.90689	3.84872	10.2396	3.69618	11.2698	3.17679	12.2238	3.67577	10.1233	7.49991	11.52	8.25357	10.6337	9.32152
GCGCTATCTG.10.GFP	0.385215	-0.606767	AGGGCGCTATCTGATGAGTAAGGGTGAGGAGTTGTTCACGGGAGTGGTCCCTATTCTGGTGGAACTCGACGGGGACGTGAACGGACATAAGTTCTCCGTTAGCGGCGAAGGAGAAGGAGACGCGACATACGGGAAACTGACGCTGAAATTTATCTGCACGACTGGAAAACTGCCCGTCCCTTGGCCAACCCTTGTAACAACTTTTTCCTACGGTGTTCAGTGTTTCAGCAGGTACCCAGACCACAGTAAACAGCACGACTAGT	8.63534	3.84122	9.09608	3.13598	9.52507	3.17672	8.33894	3.40319	9.16123	3.23272	9.6432	3.73661	6.76689	4.36723	7.07091	5.09982	6.96113	6.11299
GCGCTGACCT.10.GFP	0.202469	-0.588543	AGGGCGCTGACCTATGAGTAAGGGTGAGGAGTTGTTCACGGGAGTGGTCCCTATTCTGGTGGAACTCGACGGGGACGTGAACGGACATAAGTTCTCCGTTAGCGGCGAAGGAGAAGGAGACGCGACATACGGGAAACTGACGCTGAAATTTATCTGCACGACTGGAAAACTGCCCGTCCCTTGGCCAACCCTTGTAACAACTTTTTCCTACGGTGTTCAGTGTTTCAGCAGGTACCCAGACCACAGTAAACAGCACGACTAGT	13.859	6.73941	14.9522	6.85527	14.0254	6.55198	14.9575	6.46831	14.5305	6.54374	13.9324	6.38317	11.5431	8.8039	13.1969	10.2998	12.7221	10.6177
GCGCTGGCAA.10.GFP	-0.0863548	-0.884094	AGGGCGCTGGCAAATGAGTAAGGGTGAGGAGTTGTTCACGGGAGTGGTCCCTATTCTGGTGGAACTCGACGGGGACGTGAACGGACATAAGTTCTCCGTTAGCGGCGAAGGAGAAGGAGACGCGACATACGGGAAACTGACGCTGAAATTTATCTGCACGACTGGAAAACTGCCCGTCCCTTGGCCAACCCTTGTAACAACTTTTTCCTACGGTGTTCAGTGTTTCAGCAGGTACCCAGACCACAGTAAACAGCACGACTAGT	12.4617	5.37672	13.1099	5.53273	11.3782	4.96872	11.9976	5.19118	13.1993	4.86026	11.2707	5.72914	12.7159	8.9968	12.4836	10.0557	13.6982	10.1136
GCGCTTCAAA.10.GFP	1.09071	-0.0777552	AGGGCGCTTCAAAATGAGTAAGGGTGAGGAGTTGTTCACGGGAGTGGTCCCTATTCTGGTGGAACTCGACGGGGACGTGAACGGACATAAGTTCTCCGTTAGCGGCGAAGGAGAAGGAGACGCGACATACGGGAAACTGACGCTGAAATTTATCTGCACGACTGGAAAACTGCCCGTCCCTTGGCCAACCCTTGTAACAACTTTTTCCTACGGTGTTCAGTGTTTCAGCAGGTACCCAGACCACAGTAAACAGCACGACTAGT	8.0873	2.41928	8.54743	2.24081	7.74835	2.19927	8.04595	2.35143	7.97553	2.90273	7.87376	2.68205	3.76539	2.26077	3.9547	2.37157	3.60859	3.13651
GCGGAACCTC.10.GFP	-0.364701	-0.786119	AGGGCGGAACCTCATGAGTAAGGGTGAGGAGTTGTTCACGGGAGTGGTCCCTATTCTGGTGGAACTCGACGGGGACGTGAACGGACATAAGTTCTCCGTTAGCGGCGAAGGAGAAGGAGACGCGACATACGGGAAACTGACGCTGAAATTTATCTGCACGACTGGAAAACTGCCCGTCCCTTGGCCAACCCTTGTAACAACTTTTTCCTACGGTGTTCAGTGTTTCAGCAGGTACCCAGACCACAGTAAACAGCACGACTAGT	10.5411	4.24114	11.1059	5.20931	9.09234	3.87417	9.26298	4.49251	8.80328	4.23945	10.8752	4.00026	11.2036	5.81011	13.053	7.56525	14.0023	8.98546
GCGGAGATTC.10.GFP	0.201424	-0.522913	AGGGCGGAGATTCATGAGTAAGGGTGAGGAGTTGTTCACGGGAGTGGTCCCTATTCTGGTGGAACTCGACGGGGACGTGAACGGACATAAGTTCTCCGTTAGCGGCGAAGGAGAAGGAGACGCGACATACGGGAAACTGACGCTGAAATTTATCTGCACGACTGGAAAACTGCCCGTCCCTTGGCCAACCCTTGTAACAACTTTTTCCTACGGTGTTCAGTGTTTCAGCAGGTACCCAGACCACAGTAAACAGCACGACTAGT	9.85979	4.42382	8.17781	5.33059	9.23489	4.27635	7.87316	4.35728	8.46211	4.48554	9.25788	4.64922	6.58943	5.55549	7.15851	6.65792	9.16949	7.50522
GCGGCATACG.10.GFP	-0.0628528	-0.679074	AGGGCGGCATACGATGAGTAAGGGTGAGGAGTTGTTCACGGGAGTGGTCCCTATTCTGGTGGAACTCGACGGGGACGTGAACGGACATAAGTTCTCCGTTAGCGGCGAAGGAGAAGGAGACGCGACATACGGGAAACTGACGCTGAAATTTATCTGCACGACTGGAAAACTGCCCGTCCCTTGGCCAACCCTTGTAACAACTTTTTCCTACGGTGTTCAGTGTTTCAGCAGGTACCCAGACCACAGTAAACAGCACGACTAGT	12.1951	5.31747	10.7882	5.71176	12.096	5.1469	10.0894	6.09268	9.04937	5.08398	11.6661	5.2779	11.682	7.62336	11.6451	8.94814	10.8898	9.49755
GCGGCATAGT.10.GFP	0.0270701	-0.941673	AGGGCGGCATAGTATGAGTAAGGGTGAGGAGTTGTTCACGGGAGTGGTCCCTATTCTGGTGGAACTCGACGGGGACGTGAACGGACATAAGTTCTCCGTTAGCGGCGAAGGAGAAGGAGACGCGACATACGGGAAACTGACGCTGAAATTTATCTGCACGACTGGAAAACTGCCCGTCCCTTGGCCAACCCTTGTAACAACTTTTTCCTACGGTGTTCAGTGTTTCAGCAGGTACCCAGACCACAGTAAACAGCACGACTAGT	10.7732	5.1101	9.63319	6.03518	10.3803	4.92799	9.42826	4.83057	9.8995	4.86586	10.9563	4.77597	10.0925	7.94743	9.21096	9.51131	10.6177	11.7779
GCGGCCCTGT.10.GFP	-0.144422	-1.27982	AGGGCGGCCCTGTATGAGTAAGGGTGAGGAGTTGTTCACGGGAGTGGTCCCTATTCTGGTGGAACTCGACGGGGACGTGAACGGACATAAGTTCTCCGTTAGCGGCGAAGGAGAAGGAGACGCGACATACGGGAAACTGACGCTGAAATTTATCTGCACGACTGGAAAACTGCCCGTCCCTTGGCCAACCCTTGTAACAACTTTTTCCTACGGTGTTCAGTGTTTCAGCAGGTACCCAGACCACAGTAAACAGCACGACTAGT	11.4101	3.60917	11.926	3.9041	11.592	3.73672	12.3506	2.99	12.0192	3.39491	11.6966	3.89378	12.7236	7.91657	12.7276	8.54141	13.7702	9.56956
GCGGGAAAAC.10.GFP	0.577607	-0.513759	AGGGCGGGAAAACATGAGTAAGGGTGAGGAGTTGTTCACGGGAGTGGTCCCTATTCTGGTGGAACTCGACGGGGACGTGAACGGACATAAGTTCTCCGTTAGCGGCGAAGGAGAAGGAGACGCGACATACGGGAAACTGACGCTGAAATTTATCTGCACGACTGGAAAACTGCCCGTCCCTTGGCCAACCCTTGTAACAACTTTTTCCTACGGTGTTCAGTGTTTCAGCAGGTACCCAGACCACAGTAAACAGCACGACTAGT	6.08275	3.53017	6.49143	2.8761	6.05817	3.36508	5.49919	3.53841	5.55938	2.42733	6.56062	3.55409	4.42124	4.08174	4.07985	4.80572	3.61659	4.75277
GCGGGACCAT.10.GFP	-0.187659	-1.1867	AGGGCGGGACCATATGAGTAAGGGTGAGGAGTTGTTCACGGGAGTGGTCCCTATTCTGGTGGAACTCGACGGGGACGTGAACGGACATAAGTTCTCCGTTAGCGGCGAAGGAGAAGGAGACGCGACATACGGGAAACTGACGCTGAAATTTATCTGCACGACTGGAAAACTGCCCGTCCCTTGGCCAACCCTTGTAACAACTTTTTCCTACGGTGTTCAGTGTTTCAGCAGGTACCCAGACCACAGTAAACAGCACGACTAGT	6.52711	2.60196	6.63581	2.64508	6.40944	2.19927	6.49085	1.95326	5.40837	2.06939	7.10312	2.30179	6.98294	4.56013	6.98956	5.0873	7.92129	5.92896
GCGGGTCTTG.10.GFP	0.349265	-0.666955	AGGGCGGGTCTTGATGAGTAAGGGTGAGGAGTTGTTCACGGGAGTGGTCCCTATTCTGGTGGAACTCGACGGGGACGTGAACGGACATAAGTTCTCCGTTAGCGGCGAAGGAGAAGGAGACGCGACATACGGGAAACTGACGCTGAAATTTATCTGCACGACTGGAAAACTGCCCGTCCCTTGGCCAACCCTTGTAACAACTTTTTCCTACGGTGTTCAGTGTTTCAGCAGGTACCCAGACCACAGTAAACAGCACGACTAGT	6.77891	2.31559	6.29507	2.08488	7.35635	2.11272	7.30972	2.096	7.14218	2.6958	6.70765	2.25109	5.13883	3.25613	5.77562	3.74821	5.38488	3.7126
GCGGGTGGAC.10.GFP	-0.268122	-0.915409	AGGGCGGGTGGACATGAGTAAGGGTGAGGAGTTGTTCACGGGAGTGGTCCCTATTCTGGTGGAACTCGACGGGGACGTGAACGGACATAAGTTCTCCGTTAGCGGCGAAGGAGAAGGAGACGCGACATACGGGAAACTGACGCTGAAATTTATCTGCACGACTGGAAAACTGCCCGTCCCTTGGCCAACCCTTGTAACAACTTTTTCCTACGGTGTTCAGTGTTTCAGCAGGTACCCAGACCACAGTAAACAGCACGACTAGT	6.28024	3.31293	4.47585	2.56423	5.62544	2.43854	5.687	2.8097	4.86026	3.4844	4.73541	2.59079	6.14962	4.96907	5.96334	5.0873	6.81711	6.01698
GCGGTAGTGA.10.GFP	-0.406769	-1.18179	AGGGCGGTAGTGAATGAGTAAGGGTGAGGAGTTGTTCACGGGAGTGGTCCCTATTCTGGTGGAACTCGACGGGGACGTGAACGGACATAAGTTCTCCGTTAGCGGCGAAGGAGAAGGAGACGCGACATACGGGAAACTGACGCTGAAATTTATCTGCACGACTGGAAAACTGCCCGTCCCTTGGCCAACCCTTGTAACAACTTTTTCCTACGGTGTTCAGTGTTTCAGCAGGTACCCAGACCACAGTAAACAGCACGACTAGT	5.46065	4.77931	5.05916	4.30259	5.05526	4.14399	5.18366	4.52256	5.03364	4.92178	5.14101	4.30446	5.78697	8.69588	7.05214	10.4499	7.65725	11.3939
GCGGTCCTTG.10.GFP	0.600101	-0.833003	AGGGCGGTCCTTGATGAGTAAGGGTGAGGAGTTGTTCACGGGAGTGGTCCCTATTCTGGTGGAACTCGACGGGGACGTGAACGGACATAAGTTCTCCGTTAGCGGCGAAGGAGAAGGAGACGCGACATACGGGAAACTGACGCTGAAATTTATCTGCACGACTGGAAAACTGCCCGTCCCTTGGCCAACCCTTGTAACAACTTTTTCCTACGGTGTTCAGTGTTTCAGCAGGTACCCAGACCACAGTAAACAGCACGACTAGT	14.3379	3.4018	13.595	2.91075	14.3869	3.70617	16.3623	3.7713	14.7094	3.37254	13.6282	3.4172	9.25143	5.77925	9.98688	6.29499	9.40953	6.19301
GCGGTGCGTT.10.GFP	-0.0759158	-1.23313	AGGGCGGTGCGTTATGAGTAAGGGTGAGGAGTTGTTCACGGGAGTGGTCCCTATTCTGGTGGAACTCGACGGGGACGTGAACGGACATAAGTTCTCCGTTAGCGGCGAAGGAGAAGGAGACGCGACATACGGGAAACTGACGCTGAAATTTATCTGCACGACTGGAAAACTGCCCGTCCCTTGGCCAACCCTTGTAACAACTTTTTCCTACGGTGTTCAGTGTTTCAGCAGGTACCCAGACCACAGTAAACAGCACGACTAGT	8.26998	2.86857	7.39815	3.34967	7.53453	3.25817	7.26464	2.77965	7.81333	3.12086	8.6799	2.90006	7.61565	6.31165	8.26608	6.95828	8.81743	8.16133
GCGTATCAAC.10.GFP	0.563217	-0.465682	AGGGCGTATCAACATGAGTAAGGGTGAGGAGTTGTTCACGGGAGTGGTCCCTATTCTGGTGGAACTCGACGGGGACGTGAACGGACATAAGTTCTCCGTTAGCGGCGAAGGAGAAGGAGACGCGACATACGGGAAACTGACGCTGAAATTTATCTGCACGACTGGAAAACTGCCCGTCCCTTGGCCAACCCTTGTAACAACTTTTTCCTACGGTGTTCAGTGTTTCAGCAGGTACCCAGACCACAGTAAACAGCACGACTAGT	6.54686	3.80666	6.73977	3.03203	6.22617	3.34981	6.57349	2.9299	7.19252	3.06493	5.95729	3.03695	4.07402	4.05859	4.35518	4.51787	4.82479	4.64076
GCGTCAAAAT.10.GFP	0.428238	-0.49984	AGGGCGTCAAAATATGAGTAAGGGTGAGGAGTTGTTCACGGGAGTGGTCCCTATTCTGGTGGAACTCGACGGGGACGTGAACGGACATAAGTTCTCCGTTAGCGGCGAAGGAGAAGGAGACGCGACATACGGGAAACTGACGCTGAAATTTATCTGCACGACTGGAAAACTGCCCGTCCCTTGGCCAACCCTTGTAACAACTTTTTCCTACGGTGTTCAGTGTTTCAGCAGGTACCCAGACCACAGTAAACAGCACGACTAGT	3.6536	1.56512	3.29769	1.72681	3.08508	1.62909	3.43324	1.74291	3.69693	1.49891	3.5693	1.16611	2.29164	1.82097	2.47795	1.93355	2.92048	2.78445
GCGTCCGTTG.10.GFP	0.24755	-1.04575	AGGGCGTCCGTTGATGAGTAAGGGTGAGGAGTTGTTCACGGGAGTGGTCCCTATTCTGGTGGAACTCGACGGGGACGTGAACGGACATAAGTTCTCCGTTAGCGGCGAAGGAGAAGGAGACGCGACATACGGGAAACTGACGCTGAAATTTATCTGCACGACTGGAAAACTGCCCGTCCCTTGGCCAACCCTTGTAACAACTTTTTCCTACGGTGTTCAGTGTTTCAGCAGGTACCCAGACCACAGTAAACAGCACGACTAGT	7.09984	1.95517	7.63494	1.68639	6.40944	1.82763	6.30303	1.8556	6.92965	2.01905	6.69244	2.08885	5.96443	3.44132	5.37514	3.98599	5.92096	4.34471
GCTAAGACTG.10.GFP	0.480391	-0.228693	AGGGCTAAGACTGATGAGTAAGGGTGAGGAGTTGTTCACGGGAGTGGTCCCTATTCTGGTGGAACTCGACGGGGACGTGAACGGACATAAGTTCTCCGTTAGCGGCGAAGGAGAAGGAGACGCGACATACGGGAAACTGACGCTGAAATTTATCTGCACGACTGGAAAACTGCCCGTCCCTTGGCCAACCCTTGTAACAACTTTTTCCTACGGTGTTCAGTGTTTCAGCAGGTACCCAGACCACAGTAAACAGCACGACTAGT	12.442	7.44051	11.9549	6.83217	12.5032	6.77598	12.6962	8.46665	14.3235	8.35026	13.1567	6.76342	8.91964	7.75453	8.67282	9.05452	9.98562	9.2175
GCTAAGCGGC.10.GFP	0.505928	-0.0721778	AGGGCTAAGCGGCATGAGTAAGGGTGAGGAGTTGTTCACGGGAGTGGTCCCTATTCTGGTGGAACTCGACGGGGACGTGAACGGACATAAGTTCTCCGTTAGCGGCGAAGGAGAAGGAGACGCGACATACGGGAAACTGACGCTGAAATTTATCTGCACGACTGGAAAACTGCCCGTCCCTTGGCCAACCCTTGTAACAACTTTTTCCTACGGTGTTCAGTGTTTCAGCAGGTACCCAGACCACAGTAAACAGCACGACTAGT	25.1901	12.7037	24.2331	11.7354	23.6472	12.9869	20.8549	11.8173	23.4736	13.5014	23.9052	12.4368	15.5554	11.4582	16.601	12.7777	17.5149	15.2345
GCTAATTGAC.10.GFP	0.49772	-0.311793	AGGGCTAATTGACATGAGTAAGGGTGAGGAGTTGTTCACGGGAGTGGTCCCTATTCTGGTGGAACTCGACGGGGACGTGAACGGACATAAGTTCTCCGTTAGCGGCGAAGGAGAAGGAGACGCGACATACGGGAAACTGACGCTGAAATTTATCTGCACGACTGGAAAACTGCCCGTCCCTTGGCCAACCCTTGTAACAACTTTTTCCTACGGTGTTCAGTGTTTCAGCAGGTACCCAGACCACAGTAAACAGCACGACTAGT	3.4413	2.37484	3.17064	2.24659	3.9149	2.11781	2.9299	1.90068	3.23831	2.2204	3.32594	2.30179	2.21448	2.29164	2.30274	2.67193	2.54441	3.18452
GCTACGAGCC.10.GFP	0.75564	0.50523	AGGGCTACGAGCCATGAGTAAGGGTGAGGAGTTGTTCACGGGAGTGGTCCCTATTCTGGTGGAACTCGACGGGGACGTGAACGGACATAAGTTCTCCGTTAGCGGCGAAGGAGAAGGAGACGCGACATACGGGAAACTGACGCTGAAATTTATCTGCACGACTGGAAAACTGCCCGTCCCTTGGCCAACCCTTGTAACAACTTTTTCCTACGGTGTTCAGTGTTTCAGCAGGTACCCAGACCACAGTAAACAGCACGACTAGT	36.694	16.7325	37.2795	17.0891	34.2821	16.6931	32.334	16.0243	36.259	17.6122	35.6373	17.3801	20.4396	10.2391	21.4755	12.3647	20.9394	13.1461
GCTACTCCGA.10.GFP	0.836392	0.310185	AGGGCTACTCCGAATGAGTAAGGGTGAGGAGTTGTTCACGGGAGTGGTCCCTATTCTGGTGGAACTCGACGGGGACGTGAACGGACATAAGTTCTCCGTTAGCGGCGAAGGAGAAGGAGACGCGACATACGGGAAACTGACGCTGAAATTTATCTGCACGACTGGAAAACTGCCCGTCCCTTGGCCAACCCTTGTAACAACTTTTTCCTACGGTGTTCAGTGTTTCAGCAGGTACCCAGACCACAGTAAACAGCACGACTAGT	30.9766	10.5757	29.9795	10.3089	29.1505	10.0851	28.7881	9.60856	30.4591	10.112	29.8422	11.291	15.648	7.53077	16.3444	7.87186	18.171	9.56156
GCTCCCACCC.10.GFP	0.0733	-0.276509	AGGGCTCCCACCCATGAGTAAGGGTGAGGAGTTGTTCACGGGAGTGGTCCCTATTCTGGTGGAACTCGACGGGGACGTGAACGGACATAAGTTCTCCGTTAGCGGCGAAGGAGAAGGAGACGCGACATACGGGAAACTGACGCTGAAATTTATCTGCACGACTGGAAAACTGCCCGTCCCTTGGCCAACCCTTGTAACAACTTTTTCCTACGGTGTTCAGTGTTTCAGCAGGTACCCAGACCACAGTAAACAGCACGACTAGT	9.12907	4.17695	9.69671	5.0014	9.36725	4.34763	9.35313	3.73374	8.80888	4.28978	9.94233	4.5681	7.70052	4.12032	8.44755	4.87455	10.5857	6.7611
GCTCCCTTTG.10.GFP	0.144437	-0.731339	AGGGCTCCCTTTGATGAGTAAGGGTGAGGAGTTGTTCACGGGAGTGGTCCCTATTCTGGTGGAACTCGACGGGGACGTGAACGGACATAAGTTCTCCGTTAGCGGCGAAGGAGAAGGAGACGCGACATACGGGAAACTGACGCTGAAATTTATCTGCACGACTGGAAAACTGCCCGTCCCTTGGCCAACCCTTGTAACAACTTTTTCCTACGGTGTTCAGTGTTTCAGCAGGTACCCAGACCACAGTAAACAGCACGACTAGT	6.69991	2.16254	7.45013	1.72104	6.67417	2.39781	6.62607	2.06595	6.76186	2.44971	6.70765	2.12434	6.04159	2.96293	5.55661	3.22884	6.89712	4.46473
GCTCCGAGAG.10.GFP	0.604551	0.0541775	AGGGCTCCGAGAGATGAGTAAGGGTGAGGAGTTGTTCACGGGAGTGGTCCCTATTCTGGTGGAACTCGACGGGGACGTGAACGGACATAAGTTCTCCGTTAGCGGCGAAGGAGAAGGAGACGCGACATACGGGAAACTGACGCTGAAATTTATCTGCACGACTGGAAAACTGCCCGTCCCTTGGCCAACCCTTGTAACAACTTTTTCCTACGGTGTTCAGTGTTTCAGCAGGTACCCAGACCACAGTAAACAGCACGACTAGT	17.4139	7.45532	17.193	6.23731	18.653	8.39489	16.5201	7.36982	18.0932	7.21489	17.3902	6.96622	10.9489	6.85948	10.694	6.92073	12.9461	7.15316
GCTCCTCACT.10.GFP	1.08868	0.573579	AGGGCTCCTCACTATGAGTAAGGGTGAGGAGTTGTTCACGGGAGTGGTCCCTATTCTGGTGGAACTCGACGGGGACGTGAACGGACATAAGTTCTCCGTTAGCGGCGAAGGAGAAGGAGACGCGACATACGGGAAACTGACGCTGAAATTTATCTGCACGACTGGAAAACTGCCCGTCCCTTGGCCAACCCTTGTAACAACTTTTTCCTACGGTGTTCAGTGTTTCAGCAGGTACCCAGACCACAGTAAACAGCACGACTAGT	7.65775	3.10556	6.73399	3.23416	6.65889	2.95272	6.93409	2.96746	6.99676	2.85799	7.50365	3.14342	2.83176	1.68208	3.10995	1.78337	4.03266	2.66443
GCTCGCCCGT.10.GFP	0.284069	-0.306181	AGGGCTCGCCCGTATGAGTAAGGGTGAGGAGTTGTTCACGGGAGTGGTCCCTATTCTGGTGGAACTCGACGGGGACGTGAACGGACATAAGTTCTCCGTTAGCGGCGAAGGAGAAGGAGACGCGACATACGGGAAACTGACGCTGAAATTTATCTGCACGACTGGAAAACTGCCCGTCCCTTGGCCAACCCTTGTAACAACTTTTTCCTACGGTGTTCAGTGTTTCAGCAGGTACCCAGACCACAGTAAACAGCACGACTAGT	21.0131	9.01057	23.2398	8.72647	19.8392	8.45089	19.2397	7.8356	20.6156	10.6937	19.8137	8.39597	15.8331	9.49062	16.9514	11.2571	17.9389	11.9299
GCTCGGCGCC.10.GFP	0.558533	0.0322645	AGGGCTCGGCGCCATGAGTAAGGGTGAGGAGTTGTTCACGGGAGTGGTCCCTATTCTGGTGGAACTCGACGGGGACGTGAACGGACATAAGTTCTCCGTTAGCGGCGAAGGAGAAGGAGACGCGACATACGGGAAACTGACGCTGAAATTTATCTGCACGACTGGAAAACTGCCCGTCCCTTGGCCAACCCTTGTAACAACTTTTTCCTACGGTGTTCAGTGTTTCAGCAGGTACCCAGACCACAGTAAACAGCACGACTAGT	25.8863	10.867	27.346	11.4813	25.3018	9.02107	25.3549	10.6528	27.8752	10.772	25.0257	10.5102	16.8979	9.39032	17.6272	10.4374	18.659	11.0418
GCTCTTAAGT.10.GFP	1.2048	-0.10907	AGGGCTCTTAAGTATGAGTAAGGGTGAGGAGTTGTTCACGGGAGTGGTCCCTATTCTGGTGGAACTCGACGGGGACGTGAACGGACATAAGTTCTCCGTTAGCGGCGAAGGAGAAGGAGACGCGACATACGGGAAACTGACGCTGAAATTTATCTGCACGACTGGAAAACTGCCCGTCCCTTGGCCAACCCTTGTAACAACTTTTTCCTACGGTGTTCAGTGTTTCAGCAGGTACCCAGACCACAGTAAACAGCACGACTAGT	4.62625	1.25407	4.29682	1.49003	4.17963	1.24218	4.03424	1.21703	4.5918	1.09062	3.98505	1.07485	1.84411	1.22684	1.79589	1.19517	1.92831	1.52825
GCTGGATCCC.10.GFP	-0.0158973	-0.229344	AGGGCTGGATCCCATGAGTAAGGGTGAGGAGTTGTTCACGGGAGTGGTCCCTATTCTGGTGGAACTCGACGGGGACGTGAACGGACATAAGTTCTCCGTTAGCGGCGAAGGAGAAGGAGACGCGACATACGGGAAACTGACGCTGAAATTTATCTGCACGACTGGAAAACTGCCCGTCCCTTGGCCAACCCTTGTAACAACTTTTTCCTACGGTGTTCAGTGTTTCAGCAGGTACCCAGACCACAGTAAACAGCACGACTAGT	11.0497	7.28745	11.3196	8.14316	10.5382	6.92362	10.8256	7.45997	11.1859	7.85808	11.6864	8.01572	10.9875	7.73139	10.112	8.89183	12.554	10.1136
GCTGGTAGCG.10.GFP	0.939318	-0.217174	AGGGCTGGTAGCGATGAGTAAGGGTGAGGAGTTGTTCACGGGAGTGGTCCCTATTCTGGTGGAACTCGACGGGGACGTGAACGGACATAAGTTCTCCGTTAGCGGCGAAGGAGAAGGAGACGCGACATACGGGAAACTGACGCTGAAATTTATCTGCACGACTGGAAAACTGCCCGTCCCTTGGCCAACCCTTGTAACAACTTTTTCCTACGGTGTTCAGTGTTTCAGCAGGTACCCAGACCACAGTAAACAGCACGACTAGT	20.1738	8.11692	18.1748	7.34617	19.2181	7.51926	18.4433	7.24962	20.7945	7.46098	19.4132	7.10819	10.0153	7.46133	10.5563	8.29737	9.69758	10.2577
GCTGGTCTAC.10.GFP	-0.0328763	-0.96541	AGGGCTGGTCTACATGAGTAAGGGTGAGGAGTTGTTCACGGGAGTGGTCCCTATTCTGGTGGAACTCGACGGGGACGTGAACGGACATAAGTTCTCCGTTAGCGGCGAAGGAGAAGGAGACGCGACATACGGGAAACTGACGCTGAAATTTATCTGCACGACTGGAAAACTGCCCGTCCCTTGGCCAACCCTTGTAACAACTTTTTCCTACGGTGTTCAGTGTTTCAGCAGGTACCCAGACCACAGTAAACAGCACGACTAGT	10.0277	2.80932	9.63319	3.04935	9.5098	3.38545	8.88735	2.93741	10.0058	3.42288	10.6673	3.57437	9.66038	5.17741	9.46125	6.16984	10.8738	7.30519
GCTTAGTCTC.10.GFP	-0.0428278	-0.36072	AGGGCTTAGTCTCATGAGTAAGGGTGAGGAGTTGTTCACGGGAGTGGTCCCTATTCTGGTGGAACTCGACGGGGACGTGAACGGACATAAGTTCTCCGTTAGCGGCGAAGGAGAAGGAGACGCGACATACGGGAAACTGACGCTGAAATTTATCTGCACGACTGGAAAACTGCCCGTCCCTTGGCCAACCCTTGTAACAACTTTTTCCTACGGTGTTCAGTGTTTCAGCAGGTACCCAGACCACAGTAAACAGCACGACTAGT	9.85485	4.9768	10.28	5.20354	10.6451	5.41162	10.2396	4.06429	10.5595	4.76518	10.211	5.13087	9.39803	6.55085	10.2559	6.00715	12.162	6.33703
GCTTCGAGCC.10.GFP	0.871885	0.480325	AGGGCTTCGAGCCATGAGTAAGGGTGAGGAGTTGTTCACGGGAGTGGTCCCTATTCTGGTGGAACTCGACGGGGACGTGAACGGACATAAGTTCTCCGTTAGCGGCGAAGGAGAAGGAGACGCGACATACGGGAAACTGACGCTGAAATTTATCTGCACGACTGGAAAACTGCCCGTCCCTTGGCCAACCCTTGTAACAACTTTTTCCTACGGTGTTCAGTGTTTCAGCAGGTACCCAGACCACAGTAAACAGCACGACTAGT	7.3072	3.66348	7.05741	3.15331	6.28217	4.02181	6.91155	3.46329	6.49899	3.4844	7.61519	3.47804	3.60335	2.40738	3.77324	2.40912	3.98465	2.78445
GGAAAAAAAT.10.GFP	0.928431	0.0475248	AGGGGAAAAAAATATGAGTAAGGGTGAGGAGTTGTTCACGGGAGTGGTCCCTATTCTGGTGGAACTCGACGGGGACGTGAACGGACATAAGTTCTCCGTTAGCGGCGAAGGAGAAGGAGACGCGACATACGGGAAACTGACGCTGAAATTTATCTGCACGACTGGAAAACTGCCCGTCCCTTGGCCAACCCTTGTAACAACTTTTTCCTACGGTGTTCAGTGTTTCAGCAGGTACCCAGACCACAGTAAACAGCACGACTAGT	2.65133	1.654	2.44872	1.50158	2.66254	1.56291	2.14859	1.41987	2.53919	1.16333	2.04322	1.42468	1.20369	1.31171	1.1764	1.18891	1.40823	1.69628
GGAAAAAGGC.10.GFP	0.10376	-0.331305	AGGGGAAAAAGGCATGAGTAAGGGTGAGGAGTTGTTCACGGGAGTGGTCCCTATTCTGGTGGAACTCGACGGGGACGTGAACGGACATAAGTTCTCCGTTAGCGGCGAAGGAGAAGGAGACGCGACATACGGGAAACTGACGCTGAAATTTATCTGCACGACTGGAAAACTGCCCGTCCCTTGGCCAACCCTTGTAACAACTTTTTCCTACGGTGTTCAGTGTTTCAGCAGGTACCCAGACCACAGTAAACAGCACGACTAGT	4.54232	3.09075	4.78772	2.4083	4.67853	3.31417	4.13942	3.4708	4.273	2.90273	4.30953	3.41213	3.52619	3.69594	3.74195	3.83581	5.15284	4.08066
GGAAAAGCGT.10.GFP	-0.225064	-0.877448	AGGGGAAAAGCGTATGAGTAAGGGTGAGGAGTTGTTCACGGGAGTGGTCCCTATTCTGGTGGAACTCGACGGGGACGTGAACGGACATAAGTTCTCCGTTAGCGGCGAAGGAGAAGGAGACGCGACATACGGGAAACTGACGCTGAAATTTATCTGCACGACTGGAAAACTGCCCGTCCCTTGGCCAACCCTTGTAACAACTTTTTCCTACGGTGTTCAGTGTTTCAGCAGGTACCCAGACCACAGTAAACAGCACGACTAGT	3.39686	2.35015	3.67309	2.43717	3.15636	1.69018	3.32055	1.65276	2.79647	2.08057	3.2651	2.32207	3.54934	3.41045	3.62306	3.54797	4.24869	4.41672
GGAACTCAAT.10.GFP	0.425109	0.107946	AGGGGAACTCAATATGAGTAAGGGTGAGGAGTTGTTCACGGGAGTGGTCCCTATTCTGGTGGAACTCGACGGGGACGTGAACGGACATAAGTTCTCCGTTAGCGGCGAAGGAGAAGGAGACGCGACATACGGGAAACTGACGCTGAAATTTATCTGCACGACTGGAAAACTGCCCGTCCCTTGGCCAACCCTTGTAACAACTTTTTCCTACGGTGTTCAGTGTTTCAGCAGGTACCCAGACCACAGTAAACAGCACGACTAGT	7.59357	4.567	7.77354	5.04183	7.7178	4.51563	6.42324	4.37982	6.71712	5.13432	7.27043	4.42107	4.96907	4.29007	5.19368	4.17371	5.99298	4.52874
GGAAGAGGGG.10.GFP	-0.0812848	-0.502624	AGGGGAAGAGGGGATGAGTAAGGGTGAGGAGTTGTTCACGGGAGTGGTCCCTATTCTGGTGGAACTCGACGGGGACGTGAACGGACATAAGTTCTCCGTTAGCGGCGAAGGAGAAGGAGACGCGACATACGGGAAACTGACGCTGAAATTTATCTGCACGACTGGAAAACTGCCCGTCCCTTGGCCAACCCTTGTAACAACTTTTTCCTACGGTGTTCAGTGTTTCAGCAGGTACCCAGACCACAGTAAACAGCACGACTAGT	1.54537	2.22178	1.54778	1.67483	1.81236	1.70036	1.26962	1.82555	2.06379	1.49891	1.58692	1.74409	1.52004	2.3688	1.62694	2.45918	1.99232	2.67243
GGAAGTACCG.10.GFP	-0.043822	-0.501109	AGGGGAAGTACCGATGAGTAAGGGTGAGGAGTTGTTCACGGGAGTGGTCCCTATTCTGGTGGAACTCGACGGGGACGTGAACGGACATAAGTTCTCCGTTAGCGGCGAAGGAGAAGGAGACGCGACATACGGGAAACTGACGCTGAAATTTATCTGCACGACTGGAAAACTGCCCGTCCCTTGGCCAACCCTTGTAACAACTTTTTCCTACGGTGTTCAGTGTTTCAGCAGGTACCCAGACCACAGTAAACAGCACGACTAGT	4.1967	3.20924	4.08891	3.78859	3.89963	3.61963	4.26713	3.44075	3.48999	3.05934	3.83801	3.13835	3.69594	4.16662	4.205	4.69934	4.3287	5.42488
GGACACTCTG.10.GFP	0.766303	0.618196	AGGGGACACTCTGATGAGTAAGGGTGAGGAGTTGTTCACGGGAGTGGTCCCTATTCTGGTGGAACTCGACGGGGACGTGAACGGACATAAGTTCTCCGTTAGCGGCGAAGGAGAAGGAGACGCGACATACGGGAAACTGACGCTGAAATTTATCTGCACGACTGGAAAACTGCCCGTCCCTTGGCCAACCCTTGTAACAACTTTTTCCTACGGTGTTCAGTGTTTCAGCAGGTACCCAGACCACAGTAAACAGCACGACTAGT	30.3496	18.6383	33.4678	19.9248	31.5279	18.1847	30.3432	19.2397	29.8383	18.9824	32.362	18.3738	17.7313	10.4783	18.5721	12.1269	18.8831	14.2983
GGACCCAGAA.10.GFP	0.354103	-0.300294	AGGGGACCCAGAAATGAGTAAGGGTGAGGAGTTGTTCACGGGAGTGGTCCCTATTCTGGTGGAACTCGACGGGGACGTGAACGGACATAAGTTCTCCGTTAGCGGCGAAGGAGAAGGAGACGCGACATACGGGAAACTGACGCTGAAATTTATCTGCACGACTGGAAAACTGCCCGTCCCTTGGCCAACCCTTGTAACAACTTTTTCCTACGGTGTTCAGTGTTTCAGCAGGTACCCAGACCACAGTAAACAGCACGACTAGT	14.8613	6.89741	14.2534	6.17956	14.0254	6.71998	12.8991	6.25796	13.0763	6.04597	14.3634	6.74314	10.0616	7.09096	9.94933	7.08968	12.6021	9.70558
GGACGACACC.10.GFP	0.544641	0.368414	AGGGGACGACACCATGAGTAAGGGTGAGGAGTTGTTCACGGGAGTGGTCCCTATTCTGGTGGAACTCGACGGGGACGTGAACGGACATAAGTTCTCCGTTAGCGGCGAAGGAGAAGGAGACGCGACATACGGGAAACTGACGCTGAAATTTATCTGCACGACTGGAAAACTGCCCGTCCCTTGGCCAACCCTTGTAACAACTTTTTCCTACGGTGTTCAGTGTTTCAGCAGGTACCCAGACCACAGTAAACAGCACGACTAGT	39.0639	18.9691	40.1267	20.0865	38.7825	19.0196	37.5853	18.0527	38.183	16.7732	40.5704	19.109	25.262	12.6773	25.4866	14.1794	29.5408	16.4587
GGACGATAGA.10.GFP	0.155898	-0.465777	AGGGGACGATAGAATGAGTAAGGGTGAGGAGTTGTTCACGGGAGTGGTCCCTATTCTGGTGGAACTCGACGGGGACGTGAACGGACATAAGTTCTCCGTTAGCGGCGAAGGAGAAGGAGACGCGACATACGGGAAACTGACGCTGAAATTTATCTGCACGACTGGAAAACTGCCCGTCCCTTGGCCAACCCTTGTAACAACTTTTTCCTACGGTGTTCAGTGTTTCAGCAGGTACCCAGACCACAGTAAACAGCACGACTAGT	4.13252	3.52029	4.97253	3.00893	4.31199	2.95272	3.4708	3.74877	4.63095	2.86918	4.74048	3.74675	3.66508	4.12032	3.41656	3.93593	4.62475	5.5609
GGACGTATAA.10.GFP	0.142155	-0.820811	AGGGGACGTATAAATGAGTAAGGGTGAGGAGTTGTTCACGGGAGTGGTCCCTATTCTGGTGGAACTCGACGGGGACGTGAACGGACATAAGTTCTCCGTTAGCGGCGAAGGAGAAGGAGACGCGACATACGGGAAACTGACGCTGAAATTTATCTGCACGACTGGAAAACTGCCCGTCCCTTGGCCAACCCTTGTAACAACTTTTTCCTACGGTGTTCAGTGTTTCAGCAGGTACCCAGACCACAGTAAACAGCACGACTAGT	9.01057	5.41128	8.01033	5.85037	8.69016	4.56144	8.9775	4.22957	8.09857	5.17906	8.88777	4.66443	6.85948	8.41811	7.07717	7.64034	9.44954	10.1857
GGACTCGGCG.10.GFP	0.263003	-0.301369	AGGGGACTCGGCGATGAGTAAGGGTGAGGAGTTGTTCACGGGAGTGGTCCCTATTCTGGTGGAACTCGACGGGGACGTGAACGGACATAAGTTCTCCGTTAGCGGCGAAGGAGAAGGAGACGCGACATACGGGAAACTGACGCTGAAATTTATCTGCACGACTGGAAAACTGCCCGTCCCTTGGCCAACCCTTGTAACAACTTTTTCCTACGGTGTTCAGTGTTTCAGCAGGTACCCAGACCACAGTAAACAGCACGACTAGT	10.3831	7.20846	10.4417	8.37995	10.3498	6.83198	9.27801	6.91906	10.1008	5.83343	10.1857	7.84334	7.91657	8.13262	8.3224	8.27234	9.04947	9.92962
GGACTTTCCC.10.GFP	0.633533	0.3451	AGGGGACTTTCCCATGAGTAAGGGTGAGGAGTTGTTCACGGGAGTGGTCCCTATTCTGGTGGAACTCGACGGGGACGTGAACGGACATAAGTTCTCCGTTAGCGGCGAAGGAGAAGGAGACGCGACATACGGGAAACTGACGCTGAAATTTATCTGCACGACTGGAAAACTGCCCGTCCCTTGGCCAACCCTTGTAACAACTTTTTCCTACGGTGTTCAGTGTTTCAGCAGGTACCCAGACCACAGTAAACAGCACGACTAGT	14.2194	9.36112	14.4036	8.57631	13.3789	9.12289	14.6044	7.78301	14.4521	8.7865	14.916	9.87642	8.24836	6.07246	8.54767	6.11352	10.8978	8.81743
GGAGAAAAAC.10.GFP	0.478093	-0.164834	AGGGGAGAAAAACATGAGTAAGGGTGAGGAGTTGTTCACGGGAGTGGTCCCTATTCTGGTGGAACTCGACGGGGACGTGAACGGACATAAGTTCTCCGTTAGCGGCGAAGGAGAAGGAGACGCGACATACGGGAAACTGACGCTGAAATTTATCTGCACGACTGGAAAACTGCCCGTCCCTTGGCCAACCCTTGTAACAACTTTTTCCTACGGTGTTCAGTGTTTCAGCAGGTACCCAGACCACAGTAAACAGCACGACTAGT	4.79905	3.20924	4.35457	2.93385	4.78544	3.21745	4.45495	2.86228	4.26182	3.23831	5.0751	3.70112	3.15583	3.05552	2.89094	3.67938	3.88863	3.96865
GGAGAATAGG.10.GFP	0.0881017	-0.161243	AGGGGAGAATAGGATGAGTAAGGGTGAGGAGTTGTTCACGGGAGTGGTCCCTATTCTGGTGGAACTCGACGGGGACGTGAACGGACATAAGTTCTCCGTTAGCGGCGAAGGAGAAGGAGACGCGACATACGGGAAACTGACGCTGAAATTTATCTGCACGACTGGAAAACTGCCCGTCCCTTGGCCAACCCTTGTAACAACTTTTTCCTACGGTGTTCAGTGTTTCAGCAGGTACCCAGACCACAGTAAACAGCACGACTAGT	1.30838	2.46371	1.4496	1.87119	1.55272	2.24509	1.16445	2.30635	1.16892	2.16447	1.17625	2.15983	0.887335	1.95985	1.09505	2.15256	1.67227	3.24853
GGAGACGATT.10.GFP	0.727567	-0.331097	AGGGGAGACGATTATGAGTAAGGGTGAGGAGTTGTTCACGGGAGTGGTCCCTATTCTGGTGGAACTCGACGGGGACGTGAACGGACATAAGTTCTCCGTTAGCGGCGAAGGAGAAGGAGACGCGACATACGGGAAACTGACGCTGAAATTTATCTGCACGACTGGAAAACTGCCCGTCCCTTGGCCAACCCTTGTAACAACTTTTTCCTACGGTGTTCAGTGTTTCAGCAGGTACCCAGACCACAGTAAACAGCACGACTAGT	10.1461	5.26316	8.28754	4.79927	9.8967	5.21817	8.87233	3.97414	8.92633	5.40837	10.1451	4.63401	5.16197	5.61722	5.76311	5.91954	6.01698	6.79311
GGAGACGCAT.10.GFP	-0.0473661	-0.878739	AGGGGAGACGCATATGAGTAAGGGTGAGGAGTTGTTCACGGGAGTGGTCCCTATTCTGGTGGAACTCGACGGGGACGTGAACGGACATAAGTTCTCCGTTAGCGGCGAAGGAGAAGGAGACGCGACATACGGGAAACTGACGCTGAAATTTATCTGCACGACTGGAAAACTGCCCGTCCCTTGGCCAACCCTTGTAACAACTTTTTCCTACGGTGTTCAGTGTTTCAGCAGGTACCCAGACCACAGTAAACAGCACGACTAGT	11.9779	7.559	11.2734	7.36927	12.88	7.23926	11.2388	6.99419	10.8391	7.26523	11.7726	7.6811	12.3532	12.1758	11.9392	13.6913	11.8099	14.6664
GGAGATAAGT.10.GFP	0.823554	0.177497	AGGGGAGATAAGTATGAGTAAGGGTGAGGAGTTGTTCACGGGAGTGGTCCCTATTCTGGTGGAACTCGACGGGGACGTGAACGGACATAAGTTCTCCGTTAGCGGCGAAGGAGAAGGAGACGCGACATACGGGAAACTGACGCTGAAATTTATCTGCACGACTGGAAAACTGCCCGTCCCTTGGCCAACCCTTGTAACAACTTTTTCCTACGGTGTTCAGTGTTTCAGCAGGTACCCAGACCACAGTAAACAGCACGACTAGT	5.81614	6.03338	6.76287	6.09871	6.23635	5.5389	5.70203	6.77633	6.06274	6.32561	6.00292	6.00292	3.4799	4.52155	3.33522	5.07479	3.50457	6.63308
GGAGCCATTG.10.GFP	0.394399	-0.693445	AGGGGAGCCATTGATGAGTAAGGGTGAGGAGTTGTTCACGGGAGTGGTCCCTATTCTGGTGGAACTCGACGGGGACGTGAACGGACATAAGTTCTCCGTTAGCGGCGAAGGAGAAGGAGACGCGACATACGGGAAACTGACGCTGAAATTTATCTGCACGACTGGAAAACTGCCCGTCCCTTGGCCAACCCTTGTAACAACTTTTTCCTACGGTGTTCAGTGTTTCAGCAGGTACCCAGACCACAGTAAACAGCACGACTAGT	9.56355	4.71018	8.70336	4.40077	8.56798	4.07272	9.42826	3.61354	8.22162	4.26741	9.58236	4.3146	6.44282	6.0956	6.87067	6.6454	7.21717	7.71326
GGAGGCTCTA.10.GFP	0.267614	-0.527999	AGGGGAGGCTCTAATGAGTAAGGGTGAGGAGTTGTTCACGGGAGTGGTCCCTATTCTGGTGGAACTCGACGGGGACGTGAACGGACATAAGTTCTCCGTTAGCGGCGAAGGAGAAGGAGACGCGACATACGGGAAACTGACGCTGAAATTTATCTGCACGACTGGAAAACTGCCCGTCCCTTGGCCAACCCTTGTAACAACTTTTTCCTACGGTGTTCAGTGTTTCAGCAGGTACCCAGACCACAGTAAACAGCACGACTAGT	11.5286	5.84576	10.8402	5.31327	11.8872	5.2589	11.2989	5.98751	10.2351	4.70366	11.4228	5.31846	8.61872	7.00609	8.99195	7.62782	10.2737	8.67341
GGAGTAGCCC.10.GFP	-0.255629	-0.811425	AGGGGAGTAGCCCATGAGTAAGGGTGAGGAGTTGTTCACGGGAGTGGTCCCTATTCTGGTGGAACTCGACGGGGACGTGAACGGACATAAGTTCTCCGTTAGCGGCGAAGGAGAAGGAGACGCGACATACGGGAAACTGACGCTGAAATTTATCTGCACGACTGGAAAACTGCCCGTCCCTTGGCCAACCCTTGTAACAACTTTTTCCTACGGTGTTCAGTGTTTCAGCAGGTACCCAGACCACAGTAAACAGCACGACTAGT	21.1958	11.2817	21.0336	10.7998	20.3127	10.976	19.42	10.1495	20.2464	11.1244	21.6896	11.1642	23.2096	16.5276	24.0161	17.8963	26.6843	23.0117
GGAGTTTAAC.10.GFP	0.539172	-0.38165	AGGGGAGTTTAACATGAGTAAGGGTGAGGAGTTGTTCACGGGAGTGGTCCCTATTCTGGTGGAACTCGACGGGGACGTGAACGGACATAAGTTCTCCGTTAGCGGCGAAGGAGAAGGAGACGCGACATACGGGAAACTGACGCTGAAATTTATCTGCACGACTGGAAAACTGCCCGTCCCTTGGCCAACCCTTGTAACAACTTTTTCCTACGGTGTTCAGTGTTTCAGCAGGTACCCAGACCACAGTAAACAGCACGACTAGT	5.02123	3.53511	4.9783	3.41897	4.82617	3.47199	4.94326	2.97497	4.63095	3.84235	5.52634	3.93942	2.98607	3.88884	3.53546	4.205	3.76061	5.64892
GGATAAAGGC.10.GFP	0.337295	-0.0562013	AGGGGATAAAGGCATGAGTAAGGGTGAGGAGTTGTTCACGGGAGTGGTCCCTATTCTGGTGGAACTCGACGGGGACGTGAACGGACATAAGTTCTCCGTTAGCGGCGAAGGAGAAGGAGACGCGACATACGGGAAACTGACGCTGAAATTTATCTGCACGACTGGAAAACTGCCCGTCCCTTGGCCAACCCTTGTAACAACTTTTTCCTACGGTGTTCAGTGTTTCAGCAGGTACCCAGACCACAGTAAACAGCACGACTAGT	7.19858	6.52217	6.29507	5.74642	6.60289	5.80871	6.26547	6.47582	5.63209	5.48667	6.72286	6.00799	4.83019	5.67123	4.33641	6.03843	6.11299	6.99314
GGATAAATAG.10.GFP	0.437601	-0.375353	AGGGGATAAATAGATGAGTAAGGGTGAGGAGTTGTTCACGGGAGTGGTCCCTATTCTGGTGGAACTCGACGGGGACGTGAACGGACATAAGTTCTCCGTTAGCGGCGAAGGAGAAGGAGACGCGACATACGGGAAACTGACGCTGAAATTTATCTGCACGACTGGAAAACTGCCCGTCCCTTGGCCAACCCTTGTAACAACTTTTTCCTACGGTGTTCAGTGTTTCAGCAGGTACCCAGACCACAGTAAACAGCACGACTAGT	4.88299	5.64333	4.64911	4.94942	5.21817	5.00435	4.51505	4.59017	3.99895	5.19584	4.1118	5.31846	3.26385	5.76382	3.1913	6.28247	3.60859	7.82527
GGATACATCA.10.GFP	0.545078	-0.509455	AGGGGATACATCAATGAGTAAGGGTGAGGAGTTGTTCACGGGAGTGGTCCCTATTCTGGTGGAACTCGACGGGGACGTGAACGGACATAAGTTCTCCGTTAGCGGCGAAGGAGAAGGAGACGCGACATACGGGAAACTGACGCTGAAATTTATCTGCACGACTGGAAAACTGCCCGTCCCTTGGCCAACCCTTGTAACAACTTTTTCCTACGGTGTTCAGTGTTTCAGCAGGTACCCAGACCACAGTAAACAGCACGACTAGT	12.0421	6.92703	11.926	6.4048	11.4952	6.57744	12.1478	6.43075	12.2094	5.47549	12.087	6.69244	7.86256	8.17891	8.17222	9.04201	8.6014	10.1136
GGATAGTCAC.10.GFP	-0.285272	-0.719529	AGGGGATAGTCACATGAGTAAGGGTGAGGAGTTGTTCACGGGAGTGGTCCCTATTCTGGTGGAACTCGACGGGGACGTGAACGGACATAAGTTCTCCGTTAGCGGCGAAGGAGAAGGAGACGCGACATACGGGAAACTGACGCTGAAATTTATCTGCACGACTGGAAAACTGCCCGTCCCTTGGCCAACCCTTGTAACAACTTTTTCCTACGGTGTTCAGTGTTTCAGCAGGTACCCAGACCACAGTAAACAGCACGACTAGT	7.08502	6.27037	6.26042	7.08051	7.2698	5.9869	7.0618	5.67949	6.71152	6.16901	7.27043	6.72793	7.82398	9.44433	8.00327	10.9505	9.52155	10.7377
GGATCTGGCG.10.GFP	0.518051	-0.337622	AGGGGATCTGGCGATGAGTAAGGGTGAGGAGTTGTTCACGGGAGTGGTCCCTATTCTGGTGGAACTCGACGGGGACGTGAACGGACATAAGTTCTCCGTTAGCGGCGAAGGAGAAGGAGACGCGACATACGGGAAACTGACGCTGAAATTTATCTGCACGACTGGAAAACTGCCCGTCCCTTGGCCAACCCTTGTAACAACTTTTTCCTACGGTGTTCAGTGTTTCAGCAGGTACCCAGACCACAGTAAACAGCACGACTAGT	15.9672	8.30454	15.062	8.87085	15.3032	8.45598	15.2355	9.30054	15.7329	7.74622	15.5396	8.84721	10.0076	9.89957	10.2559	10.4875	12.146	12.114
GGATTCGGTT.10.GFP	0.614151	-0.494017	AGGGGATTCGGTTATGAGTAAGGGTGAGGAGTTGTTCACGGGAGTGGTCCCTATTCTGGTGGAACTCGACGGGGACGTGAACGGACATAAGTTCTCCGTTAGCGGCGAAGGAGAAGGAGACGCGACATACGGGAAACTGACGCTGAAATTTATCTGCACGACTGGAAAACTGCCCGTCCCTTGGCCAACCCTTGTAACAACTTTTTCCTACGGTGTTCAGTGTTTCAGCAGGTACCCAGACCACAGTAAACAGCACGACTAGT	5.28785	3.40674	5.22086	3.33812	4.42908	3.5229	5.2062	2.11103	4.68129	3.10408	4.48191	2.87471	2.68515	3.72681	2.941	3.71692	3.92064	5.30486
GGATTCTGTG.10.GFP	0.861492	0.140094	AGGGGATTCTGTGATGAGTAAGGGTGAGGAGTTGTTCACGGGAGTGGTCCCTATTCTGGTGGAACTCGACGGGGACGTGAACGGACATAAGTTCTCCGTTAGCGGCGAAGGAGAAGGAGACGCGACATACGGGAAACTGACGCTGAAATTTATCTGCACGACTGGAAAACTGCCCGTCCCTTGGCCAACCCTTGTAACAACTTTTTCCTACGGTGTTCAGTGTTTCAGCAGGTACCCAGACCACAGTAAACAGCACGACTAGT	8.9217	5.36191	8.84197	5.79839	9.34689	5.23344	8.94745	5.10103	8.26077	5.10076	8.71539	4.98384	4.19748	4.1126	4.67431	5.03724	5.71293	5.16084
GGATTGCACG.10.GFP	0.694165	0.337518	AGGGGATTGCACGATGAGTAAGGGTGAGGAGTTGTTCACGGGAGTGGTCCCTATTCTGGTGGAACTCGACGGGGACGTGAACGGACATAAGTTCTCCGTTAGCGGCGAAGGAGAAGGAGACGCGACATACGGGAAACTGACGCTGAAATTTATCTGCACGACTGGAAAACTGCCCGTCCCTTGGCCAACCCTTGTAACAACTTTTTCCTACGGTGTTCAGTGTTTCAGCAGGTACCCAGACCACAGTAAACAGCACGACTAGT	3.9449	3.49067	3.47673	3.23416	4.15926	3.55854	3.41821	3.17781	3.41728	3.54033	3.90393	3.05723	2.34565	2.50769	2.1463	2.75953	2.38439	2.65643
GGCAACCCCT.10.GFP	0.00841334	-0.0444757	AGGGGCAACCCCTATGAGTAAGGGTGAGGAGTTGTTCACGGGAGTGGTCCCTATTCTGGTGGAACTCGACGGGGACGTGAACGGACATAAGTTCTCCGTTAGCGGCGAAGGAGAAGGAGACGCGACATACGGGAAACTGACGCTGAAATTTATCTGCACGACTGGAAAACTGCCCGTCCCTTGGCCAACCCTTGTAACAACTTTTTCCTACGGTGTTCAGTGTTTCAGCAGGTACCCAGACCACAGTAAACAGCACGACTAGT	22.8399	15.6167	24.6027	18.4752	22.6036	16.5149	22.4851	14.7622	24.5474	16.0853	24.5085	14.7335	21.9673	13.9736	21.7759	15.1931	26.5803	20.2833
GGCACCAGAT.10.GFP	0.510545	-0.211143	AGGGGCACCAGATATGAGTAAGGGTGAGGAGTTGTTCACGGGAGTGGTCCCTATTCTGGTGGAACTCGACGGGGACGTGAACGGACATAAGTTCTCCGTTAGCGGCGAAGGAGAAGGAGACGCGACATACGGGAAACTGACGCTGAAATTTATCTGCACGACTGGAAAACTGCCCGTCCCTTGGCCAACCCTTGTAACAACTTTTTCCTACGGTGTTCAGTGTTTCAGCAGGTACCCAGACCACAGTAAACAGCACGACTAGT	29.1251	10.7633	29.3212	11.9606	27.9338	11.6327	27.1278	11.5468	28.4457	11.5606	27.5455	11.7219	18.5646	11.7823	19.1227	12.615	21.7795	15.6265
GGCACGAAGT.10.GFP	0.629717	-0.0599025	AGGGGCACGAAGTATGAGTAAGGGTGAGGAGTTGTTCACGGGAGTGGTCCCTATTCTGGTGGAACTCGACGGGGACGTGAACGGACATAAGTTCTCCGTTAGCGGCGAAGGAGAAGGAGACGCGACATACGGGAAACTGACGCTGAAATTTATCTGCACGACTGGAAAACTGCCCGTCCCTTGGCCAACCCTTGTAACAACTTTTTCCTACGGTGTTCAGTGTTTCAGCAGGTACCCAGACCACAGTAAACAGCACGACTAGT	7.49976	6.79372	7.69846	6.71666	7.8858	6.37889	7.74545	6.39319	6.94643	5.39159	7.48337	6.30712	4.9305	6.38881	4.67431	6.92699	5.00882	6.42505
GGCAGAACAA.10.GFP	0.0983911	-0.591176	AGGGGCAGAACAAATGAGTAAGGGTGAGGAGTTGTTCACGGGAGTGGTCCCTATTCTGGTGGAACTCGACGGGGACGTGAACGGACATAAGTTCTCCGTTAGCGGCGAAGGAGAAGGAGACGCGACATACGGGAAACTGACGCTGAAATTTATCTGCACGACTGGAAAACTGCCCGTCCCTTGGCCAACCCTTGTAACAACTTTTTCCTACGGTGTTCAGTGTTTCAGCAGGTACCCAGACCACAGTAAACAGCACGACTAGT	17.167	9.85979	16.962	9.66784	15.2421	9.64725	16.3173	9.44328	16.2363	9.55274	15.6309	8.30471	14.1048	12.1758	14.6549	13.1344	16.7627	17.1628
GGCAGACAAT.10.GFP	0.707166	-0.380549	AGGGGCAGACAATATGAGTAAGGGTGAGGAGTTGTTCACGGGAGTGGTCCCTATTCTGGTGGAACTCGACGGGGACGTGAACGGACATAAGTTCTCCGTTAGCGGCGAAGGAGAAGGAGACGCGACATACGGGAAACTGACGCTGAAATTTATCTGCACGACTGGAAAACTGCCCGTCCCTTGGCCAACCCTTGTAACAACTTTTTCCTACGGTGTTCAGTGTTTCAGCAGGTACCCAGACCACAGTAAACAGCACGACTAGT	19.2308	10.8818	19.4339	9.50613	18.8363	9.31634	18.5185	9.75881	18.8929	10.3302	17.5626	9.34407	11.2499	11.3579	11.4887	12.6463	11.6899	14.4263
GGCAGTTAGG.10.GFP	-0.099299	-0.473636	AGGGGCAGTTAGGATGAGTAAGGGTGAGGAGTTGTTCACGGGAGTGGTCCCTATTCTGGTGGAACTCGACGGGGACGTGAACGGACATAAGTTCTCCGTTAGCGGCGAAGGAGAAGGAGACGCGACATACGGGAAACTGACGCTGAAATTTATCTGCACGACTGGAAAACTGCCCGTCCCTTGGCCAACCCTTGTAACAACTTTTTCCTACGGTGTTCAGTGTTTCAGCAGGTACCCAGACCACAGTAAACAGCACGACTAGT	7.06527	4.79905	6.87837	4.62023	6.73526	4.43417	5.99502	4.98082	6.94083	5.01127	6.41359	5.38437	6.69745	5.81783	6.62037	7.05214	8.08932	7.3852
GGCATCTCCT.10.GFP	0.763864	0.778271	AGGGGCATCTCCTATGAGTAAGGGTGAGGAGTTGTTCACGGGAGTGGTCCCTATTCTGGTGGAACTCGACGGGGACGTGAACGGACATAAGTTCTCCGTTAGCGGCGAAGGAGAAGGAGACGCGACATACGGGAAACTGACGCTGAAATTTATCTGCACGACTGGAAAACTGCCCGTCCCTTGGCCAACCCTTGTAACAACTTTTTCCTACGGTGTTCAGTGTTTCAGCAGGTACCCAGACCACAGTAAACAGCACGACTAGT	23.546	13.9133	23.9444	14.8136	23.1381	13.7556	22.0944	12.839	23.0597	14.6647	23.0991	14.7386	12.2298	7.02923	13.0343	7.96573	15.6185	9.67357
GGCCACAAAA.10.GFP	1.00258	0.413821	AGGGGCCACAAAAATGAGTAAGGGTGAGGAGTTGTTCACGGGAGTGGTCCCTATTCTGGTGGAACTCGACGGGGACGTGAACGGACATAAGTTCTCCGTTAGCGGCGAAGGAGAAGGAGACGCGACATACGGGAAACTGACGCTGAAATTTATCTGCACGACTGGAAAACTGCCCGTCCCTTGGCCAACCCTTGTAACAACTTTTTCCTACGGTGTTCAGTGTTTCAGCAGGTACCCAGACCACAGTAAACAGCACGACTAGT	22.8745	8.46747	23.8115	9.10763	20.7352	8.51707	20.6445	9.44328	22.7017	8.94311	23.6771	8.97396	10.5786	5.98758	10.475	6.28247	12.442	7.77727
GGCCAGGGTC.10.GFP	0.367652	-0.530403	AGGGGCCAGGGTCATGAGTAAGGGTGAGGAGTTGTTCACGGGAGTGGTCCCTATTCTGGTGGAACTCGACGGGGACGTGAACGGACATAAGTTCTCCGTTAGCGGCGAAGGAGAAGGAGACGCGACATACGGGAAACTGACGCTGAAATTTATCTGCACGACTGGAAAACTGCCCGTCCCTTGGCCAACCCTTGTAACAACTTTTTCCTACGGTGTTCAGTGTTTCAGCAGGTACCCAGACCACAGTAAACAGCACGACTAGT	8.15642	2.58221	8.35107	3.26304	7.97744	2.09745	8.04595	2.85477	7.77978	2.55597	8.10698	2.25616	5.95672	3.6265	5.80065	3.71066	7.00114	3.81662
GGCCCAGGGC.10.GFP	-0.28658	-0.85394	AGGGGCCCAGGGCATGAGTAAGGGTGAGGAGTTGTTCACGGGAGTGGTCCCTATTCTGGTGGAACTCGACGGGGACGTGAACGGACATAAGTTCTCCGTTAGCGGCGAAGGAGAAGGAGACGCGACATACGGGAAACTGACGCTGAAATTTATCTGCACGACTGGAAAACTGCCCGTCCCTTGGCCAACCCTTGTAACAACTTTTTCCTACGGTGTTCAGTGTTTCAGCAGGTACCCAGACCACAGTAAACAGCACGACTAGT	10.6399	4.47319	11.5275	4.5105	11.3018	4.5869	10.6753	4.81555	10.7776	4.65892	10.6927	5.33367	12.6156	8.6573	13.635	7.99701	13.7462	8.94546
GGCCTAAGCA.10.GFP	0.249337	-0.344349	AGGGGCCTAAGCAATGAGTAAGGGTGAGGAGTTGTTCACGGGAGTGGTCCCTATTCTGGTGGAACTCGACGGGGACGTGAACGGACATAAGTTCTCCGTTAGCGGCGAAGGAGAAGGAGACGCGACATACGGGAAACTGACGCTGAAATTTATCTGCACGACTGGAAAACTGCCCGTCCCTTGGCCAACCCTTGTAACAACTTTTTCCTACGGTGTTCAGTGTTTCAGCAGGTACCCAGACCACAGTAAACAGCACGACTAGT	19.0629	8.10704	18.1691	8.01033	18.2458	8.23707	16.9333	8.03844	18.7699	8.70261	18.6679	8.24894	15.4088	9.15884	14.9303	11.0944	15.8346	11.0578
GGCCTAGCGG.10.GFP	-0.302547	-0.964084	AGGGGCCTAGCGGATGAGTAAGGGTGAGGAGTTGTTCACGGGAGTGGTCCCTATTCTGGTGGAACTCGACGGGGACGTGAACGGACATAAGTTCTCCGTTAGCGGCGAAGGAGAAGGAGACGCGACATACGGGAAACTGACGCTGAAATTTATCTGCACGACTGGAAAACTGCCCGTCCCTTGGCCAACCCTTGTAACAACTTTTTCCTACGGTGTTCAGTGTTTCAGCAGGTACCCAGACCACAGTAAACAGCACGACTAGT	8.86245	3.4413	8.52433	3.51715	8.07416	3.37017	8.7972	3.25294	7.9979	3.66337	8.76102	3.45269	9.32859	6.31937	10.4312	6.23867	11.6739	7.61724
GGCCTCTGCA.10.GFP	0.81582	0.0363005	AGGGGCCTCTGCAATGAGTAAGGGTGAGGAGTTGTTCACGGGAGTGGTCCCTATTCTGGTGGAACTCGACGGGGACGTGAACGGACATAAGTTCTCCGTTAGCGGCGAAGGAGAAGGAGACGCGACATACGGGAAACTGACGCTGAAATTTATCTGCACGACTGGAAAACTGCCCGTCCCTTGGCCAACCCTTGTAACAACTTTTTCCTACGGTGTTCAGTGTTTCAGCAGGTACCCAGACCACAGTAAACAGCACGACTAGT	30.4779	12.7086	31.9605	12.209	30.4945	12.5491	30.3282	11.374	29.1504	11.5103	30.3898	12.8677	15.5708	10.5786	16.9389	11.7828	19.3952	13.2982
GGCCTTTACA.10.GFP	0.599388	0.00877551	AGGGGCCTTTACAATGAGTAAGGGTGAGGAGTTGTTCACGGGAGTGGTCCCTATTCTGGTGGAACTCGACGGGGACGTGAACGGACATAAGTTCTCCGTTAGCGGCGAAGGAGAAGGAGACGCGACATACGGGAAACTGACGCTGAAATTTATCTGCACGACTGGAAAACTGCCCGTCCCTTGGCCAACCCTTGTAACAACTTTTTCCTACGGTGTTCAGTGTTTCAGCAGGTACCCAGACCACAGTAAACAGCACGACTAGT	13.7356	5.19404	13.6701	5.23241	12.5745	5.12144	11.5243	4.80804	12.2877	5.57616	13.0351	5.74942	8.11718	4.72216	8.17222	5.27502	9.01747	5.72093
GGCGAAACAT.10.GFP	-0.0187042	-0.760882	AGGGGCGAAACATATGAGTAAGGGTGAGGAGTTGTTCACGGGAGTGGTCCCTATTCTGGTGGAACTCGACGGGGACGTGAACGGACATAAGTTCTCCGTTAGCGGCGAAGGAGAAGGAGACGCGACATACGGGAAACTGACGCTGAAATTTATCTGCACGACTGGAAAACTGCCCGTCCCTTGGCCAACCCTTGTAACAACTTTTTCCTACGGTGTTCAGTGTTTCAGCAGGTACCCAGACCACAGTAAACAGCACGACTAGT	13.4739	6.98134	12.8385	5.63668	13.0378	6.05817	11.344	6.71623	12.6289	6.20257	13.6029	5.28804	11.8208	9.60636	12.4335	10.3248	14.6424	11.1778
GGCGAAATCA.10.GFP	0.271669	-0.634686	AGGGGCGAAATCAATGAGTAAGGGTGAGGAGTTGTTCACGGGAGTGGTCCCTATTCTGGTGGAACTCGACGGGGACGTGAACGGACATAAGTTCTCCGTTAGCGGCGAAGGAGAAGGAGACGCGACATACGGGAAACTGACGCTGAAATTTATCTGCACGACTGGAAAACTGCCCGTCCCTTGGCCAACCCTTGTAACAACTTTTTCCTACGGTGTTCAGTGTTTCAGCAGGTACCCAGACCACAGTAAACAGCACGACTAGT	9.49936	4.34482	10.5803	4.03115	10.1054	3.95054	9.18034	3.58349	9.46325	3.7976	8.543	3.51353	7.29158	5.19284	7.93444	5.68176	8.48138	7.10516
GGCGACCTCC.10.GFP	0.429021	0.196611	AGGGGCGACCTCCATGAGTAAGGGTGAGGAGTTGTTCACGGGAGTGGTCCCTATTCTGGTGGAACTCGACGGGGACGTGAACGGACATAAGTTCTCCGTTAGCGGCGAAGGAGAAGGAGACGCGACATACGGGAAACTGACGCTGAAATTTATCTGCACGACTGGAAAACTGCCCGTCCCTTGGCCAACCCTTGTAACAACTTTTTCCTACGGTGTTCAGTGTTTCAGCAGGTACCCAGACCACAGTAAACAGCACGACTAGT	51.6836	23.1411	54.8941	25.0417	50.4762	23.1839	51.6864	21.7338	51.2089	22.1704	53.7981	23.5604	37.2218	18.4488	39.2342	19.761	40.0145	22.2996
GGCGAGGTTT.10.GFP	-0.0698119	-0.925167	AGGGGCGAGGTTTATGAGTAAGGGTGAGGAGTTGTTCACGGGAGTGGTCCCTATTCTGGTGGAACTCGACGGGGACGTGAACGGACATAAGTTCTCCGTTAGCGGCGAAGGAGAAGGAGACGCGACATACGGGAAACTGACGCTGAAATTTATCTGCACGACTGGAAAACTGCCCGTCCCTTGGCCAACCCTTGTAACAACTTTTTCCTACGGTGTTCAGTGTTTCAGCAGGTACCCAGACCACAGTAAACAGCACGACTAGT	19.1567	9.96347	18.5098	9.33287	17.2429	9.16362	17.2639	9.23293	17.422	8.50126	17.5981	8.40611	17.7467	15.6094	19.4356	17.3894	19.0271	18.7551
GGCGAGTCCC.10.GFP	0.0652283	0.0198243	AGGGGCGAGTCCCATGAGTAAGGGTGAGGAGTTGTTCACGGGAGTGGTCCCTATTCTGGTGGAACTCGACGGGGACGTGAACGGACATAAGTTCTCCGTTAGCGGCGAAGGAGAAGGAGACGCGACATACGGGAAACTGACGCTGAAATTTATCTGCACGACTGGAAAACTGCCCGTCCCTTGGCCAACCCTTGTAACAACTTTTTCCTACGGTGTTCAGTGTTTCAGCAGGTACCCAGACCACAGTAAACAGCACGACTAGT	28.192	17.9224	27.4038	18.6426	27.7912	15.8632	27.7439	16.4901	29.307	17.9254	27.4035	18.749	26.3191	14.7452	27.0259	17.621	26.8444	19.6112
GGCGCGGGAG.10.GFP	0.355691	-0.309431	AGGGGCGCGGGAGATGAGTAAGGGTGAGGAGTTGTTCACGGGAGTGGTCCCTATTCTGGTGGAACTCGACGGGGACGTGAACGGACATAAGTTCTCCGTTAGCGGCGAAGGAGAAGGAGACGCGACATACGGGAAACTGACGCTGAAATTTATCTGCACGACTGGAAAACTGCCCGTCCCTTGGCCAACCCTTGTAACAACTTTTTCCTACGGTGTTCAGTGTTTCAGCAGGTACCCAGACCACAGTAAACAGCACGACTAGT	15.2661	8.12186	12.8847	9.00945	12.9258	7.4938	13.5527	7.54261	14.7598	7.39386	12.6497	7.82813	10.8949	9.16655	10.9568	9.97436	10.1216	10.1537
GGCGGGAGGT.10.GFP	0.615776	-0.445661	AGGGGCGGGAGGTATGAGTAAGGGTGAGGAGTTGTTCACGGGAGTGGTCCCTATTCTGGTGGAACTCGACGGGGACGTGAACGGACATAAGTTCTCCGTTAGCGGCGAAGGAGAAGGAGACGCGACATACGGGAAACTGACGCTGAAATTTATCTGCACGACTGGAAAACTGCCCGTCCCTTGGCCAACCCTTGTAACAACTTTTTCCTACGGTGTTCAGTGTTTCAGCAGGTACCCAGACCACAGTAAACAGCACGACTAGT	4.32014	2.59208	4.98408	2.66818	4.70399	2.03636	4.68032	2.00585	4.45198	2.37141	4.24362	2.49446	3.10181	2.84719	2.94726	3.4854	2.87247	3.25653
GGCGGGGTTA.10.GFP	0.225517	-0.791795	AGGGGCGGGGTTAATGAGTAAGGGTGAGGAGTTGTTCACGGGAGTGGTCCCTATTCTGGTGGAACTCGACGGGGACGTGAACGGACATAAGTTCTCCGTTAGCGGCGAAGGAGAAGGAGACGCGACATACGGGAAACTGACGCTGAAATTTATCTGCACGACTGGAAAACTGCCCGTCCCTTGGCCAACCCTTGTAACAACTTTTTCCTACGGTGTTCAGTGTTTCAGCAGGTACCCAGACCACAGTAAACAGCACGACTAGT	4.1029	2.29584	3.77127	2.74326	4.5309	2.32145	4.74794	2.32889	4.28978	2.52801	4.22334	1.94689	3.79625	4.02001	3.45411	4.77443	3.6966	3.40055
GGCGGTCGAC.10.GFP	0.39592	-0.369534	AGGGGCGGTCGACATGAGTAAGGGTGAGGAGTTGTTCACGGGAGTGGTCCCTATTCTGGTGGAACTCGACGGGGACGTGAACGGACATAAGTTCTCCGTTAGCGGCGAAGGAGAAGGAGACGCGACATACGGGAAACTGACGCTGAAATTTATCTGCACGACTGGAAAACTGCCCGTCCCTTGGCCAACCCTTGTAACAACTTTTTCCTACGGTGTTCAGTGTTTCAGCAGGTACCCAGACCACAGTAAACAGCACGACTAGT	20.633	10.077	19.0296	9.11341	20.0429	9.30107	17.97	8.96248	21.0742	8.395	20.4272	9.2883	14.1974	10.486	14.9177	11.6764	16.1066	13.4022
GGCGTAATTT.10.GFP	0.0609774	-1.14905	AGGGGCGTAATTTATGAGTAAGGGTGAGGAGTTGTTCACGGGAGTGGTCCCTATTCTGGTGGAACTCGACGGGGACGTGAACGGACATAAGTTCTCCGTTAGCGGCGAAGGAGAAGGAGACGCGACATACGGGAAACTGACGCTGAAATTTATCTGCACGACTGGAAAACTGCCCGTCCCTTGGCCAACCCTTGTAACAACTTTTTCCTACGGTGTTCAGTGTTTCAGCAGGTACCCAGACCACAGTAAACAGCACGACTAGT	5.90501	1.96011	6.28352	1.78457	5.76799	1.77163	5.27381	1.495	5.73276	1.5045	5.75956	1.9621	4.89963	3.54162	5.40017	3.54171	6.32103	4.46473
GGCTAGGCAT.10.GFP	-0.0852379	-0.951085	AGGGGCTAGGCATATGAGTAAGGGTGAGGAGTTGTTCACGGGAGTGGTCCCTATTCTGGTGGAACTCGACGGGGACGTGAACGGACATAAGTTCTCCGTTAGCGGCGAAGGAGAAGGAGACGCGACATACGGGAAACTGACGCTGAAATTTATCTGCACGACTGGAAAACTGCCCGTCCCTTGGCCAACCCTTGTAACAACTTTTTCCTACGGTGTTCAGTGTTTCAGCAGGTACCCAGACCACAGTAAACAGCACGACTAGT	4.65094	2.93769	4.83969	2.4314	4.61235	2.83563	4.8456	2.77965	4.97212	2.70698	5.0244	2.88992	5.33944	5.44746	4.60548	5.14988	5.40088	5.40088
GGCTCCGGCG.10.GFP	0.837141	0.136088	AGGGGCTCCGGCGATGAGTAAGGGTGAGGAGTTGTTCACGGGAGTGGTCCCTATTCTGGTGGAACTCGACGGGGACGTGAACGGACATAAGTTCTCCGTTAGCGGCGAAGGAGAAGGAGACGCGACATACGGGAAACTGACGCTGAAATTTATCTGCACGACTGGAAAACTGCCCGTCCCTTGGCCAACCCTTGTAACAACTTTTTCCTACGGTGTTCAGTGTTTCAGCAGGTACCCAGACCACAGTAAACAGCACGACTAGT	28.1377	15.2711	26.6818	15.703	29.0385	14.8501	26.7597	14.7547	30.4983	16.4041	27.4542	15.0073	16.2267	13.2329	15.0804	13.879	15.8186	14.7144
GGCTCCTAAA.10.GFP	0.893012	0.529001	AGGGGCTCCTAAAATGAGTAAGGGTGAGGAGTTGTTCACGGGAGTGGTCCCTATTCTGGTGGAACTCGACGGGGACGTGAACGGACATAAGTTCTCCGTTAGCGGCGAAGGAGAAGGAGACGCGACATACGGGAAACTGACGCTGAAATTTATCTGCACGACTGGAAAACTGCCCGTCCCTTGGCCAACCCTTGTAACAACTTTTTCCTACGGTGTTCAGTGTTTCAGCAGGTACCCAGACCACAGTAAACAGCACGACTAGT	19.9269	11.1929	19.6764	11.0597	20.0989	10.2174	19.0594	10.4725	20.6156	10.8671	20.3207	11.1135	10.023	6.1419	9.7929	7.22109	12.402	9.12148
GGCTGCATCA.10.GFP	0.621003	-0.24101	AGGGGCTGCATCAATGAGTAAGGGTGAGGAGTTGTTCACGGGAGTGGTCCCTATTCTGGTGGAACTCGACGGGGACGTGAACGGACATAAGTTCTCCGTTAGCGGCGAAGGAGAAGGAGACGCGACATACGGGAAACTGACGCTGAAATTTATCTGCACGACTGGAAAACTGCCCGTCCCTTGGCCAACCCTTGTAACAACTTTTTCCTACGGTGTTCAGTGTTTCAGCAGGTACCCAGACCACAGTAAACAGCACGACTAGT	14.407	4.81387	13.4218	4.98408	14.3563	4.92799	13.8982	3.95912	14.3459	3.98217	14.5358	4.31967	9.01995	5.0308	8.33491	4.7932	10.2577	6.04898
GGCTGGTACA.10.GFP	0.310113	-0.531217	AGGGGCTGGTACAATGAGTAAGGGTGAGGAGTTGTTCACGGGAGTGGTCCCTATTCTGGTGGAACTCGACGGGGACGTGAACGGACATAAGTTCTCCGTTAGCGGCGAAGGAGAAGGAGACGCGACATACGGGAAACTGACGCTGAAATTTATCTGCACGACTGGAAAACTGCCCGTCCCTTGGCCAACCCTTGTAACAACTTTTTCCTACGGTGTTCAGTGTTTCAGCAGGTACCCAGACCACAGTAAACAGCACGACTAGT	5.15948	2.90313	4.58558	2.63353	5.06035	2.41309	4.95077	2.30635	5.1511	2.94188	4.416	2.86964	4.08946	3.19441	3.66686	4.03605	4.04866	4.3287
GGCTGTACCA.10.GFP	0.406665	-0.146422	AGGGGCTGTACCAATGAGTAAGGGTGAGGAGTTGTTCACGGGAGTGGTCCCTATTCTGGTGGAACTCGACGGGGACGTGAACGGACATAAGTTCTCCGTTAGCGGCGAAGGAGAAGGAGACGCGACATACGGGAAACTGACGCTGAAATTTATCTGCACGACTGGAAAACTGCCCGTCCCTTGGCCAACCCTTGTAACAACTTTTTCCTACGGTGTTCAGTGTTTCAGCAGGTACCCAGACCACAGTAAACAGCACGACTAGT	11.968	7.95893	12.3245	8.09696	12.6611	8.07416	11.1186	7.85813	11.8906	8.92073	11.7828	7.69631	8.50298	9.11254	9.59892	8.17848	8.93745	9.57756
GGCTTTCGCG.10.GFP	0.809764	0.319874	AGGGGCTTTCGCGATGAGTAAGGGTGAGGAGTTGTTCACGGGAGTGGTCCCTATTCTGGTGGAACTCGACGGGGACGTGAACGGACATAAGTTCTCCGTTAGCGGCGAAGGAGAAGGAGACGCGACATACGGGAAACTGACGCTGAAATTTATCTGCACGACTGGAAAACTGCCCGTCCCTTGGCCAACCCTTGTAACAACTTTTTCCTACGGTGTTCAGTGTTTCAGCAGGTACCCAGACCACAGTAAACAGCACGACTAGT	7.49482	3.45117	7.66959	3.65576	6.76071	3.07999	6.22791	2.99	7.37149	3.02019	7.51379	3.06737	4.08174	2.29935	3.81704	2.29022	4.34471	3.10451
GGGAAAAGCC.10.GFP	0.471689	-0.385405	AGGGGGAAAAGCCATGAGTAAGGGTGAGGAGTTGTTCACGGGAGTGGTCCCTATTCTGGTGGAACTCGACGGGGACGTGAACGGACATAAGTTCTCCGTTAGCGGCGAAGGAGAAGGAGACGCGACATACGGGAAACTGACGCTGAAATTTATCTGCACGACTGGAAAACTGCCCGTCCCTTGGCCAACCCTTGTAACAACTTTTTCCTACGGTGTTCAGTGTTTCAGCAGGTACCCAGACCACAGTAAACAGCACGACTAGT	11.0941	5.04098	10.9788	4.96098	11.0829	5.13672	10.1645	4.59768	10.5483	4.46316	9.79023	4.25376	7.42275	5.57092	7.47139	5.86322	8.03331	7.10516
GGGAACGGCT.10.GFP	0.082543	-0.767146	AGGGGGAACGGCTATGAGTAAGGGTGAGGAGTTGTTCACGGGAGTGGTCCCTATTCTGGTGGAACTCGACGGGGACGTGAACGGACATAAGTTCTCCGTTAGCGGCGAAGGAGAAGGAGACGCGACATACGGGAAACTGACGCTGAAATTTATCTGCACGACTGGAAAACTGCCCGTCCCTTGGCCAACCCTTGTAACAACTTTTTCCTACGGTGTTCAGTGTTTCAGCAGGTACCCAGACCACAGTAAACAGCACGACTAGT	4.97186	2.92288	5.57893	2.85299	5.29962	2.55054	5.24376	2.49417	4.49672	2.63427	5.11059	2.50967	4.40581	3.966	4.73063	4.3677	5.32887	5.22485
GGGAAGCTTG.10.GFP	0.372642	-0.620266	AGGGGGAAGCTTGATGAGTAAGGGTGAGGAGTTGTTCACGGGAGTGGTCCCTATTCTGGTGGAACTCGACGGGGACGTGAACGGACATAAGTTCTCCGTTAGCGGCGAAGGAGAAGGAGACGCGACATACGGGAAACTGACGCTGAAATTTATCTGCACGACTGGAAAACTGCCCGTCCCTTGGCCAACCCTTGTAACAACTTTTTCCTACGGTGTTCAGTGTTTCAGCAGGTACCCAGACCACAGTAAACAGCACGACTAGT	4.43369	1.98973	4.00805	2.22926	4.27126	2.09236	4.04927	2.17864	4.17792	2.03024	3.63014	1.87084	2.45367	2.72373	3.16001	3.33522	3.85663	3.44856
GGGACAAACT.10.GFP	0.450362	-0.361507	AGGGGGACAAACTATGAGTAAGGGTGAGGAGTTGTTCACGGGAGTGGTCCCTATTCTGGTGGAACTCGACGGGGACGTGAACGGACATAAGTTCTCCGTTAGCGGCGAAGGAGAAGGAGACGCGACATACGGGAAACTGACGCTGAAATTTATCTGCACGACTGGAAAACTGCCCGTCCCTTGGCCAACCCTTGTAACAACTTTTTCCTACGGTGTTCAGTGTTTCAGCAGGTACCCAGACCACAGTAAACAGCACGACTAGT	5.29772	3.84616	5.25552	4.21596	4.80072	3.35999	4.39485	3.0501	4.44638	3.62422	4.38051	3.2651	3.66508	4.08174	3.51668	4.56793	3.24053	4.99281
GGGACTAATT.10.GFP	0.777693	-0.1624	AGGGGGACTAATTATGAGTAAGGGTGAGGAGTTGTTCACGGGAGTGGTCCCTATTCTGGTGGAACTCGACGGGGACGTGAACGGACATAAGTTCTCCGTTAGCGGCGAAGGAGAAGGAGACGCGACATACGGGAAACTGACGCTGAAATTTATCTGCACGACTGGAAAACTGCCCGTCCCTTGGCCAACCCTTGTAACAACTTTTTCCTACGGTGTTCAGTGTTTCAGCAGGTACCCAGACCACAGTAAACAGCACGACTAGT	7.97374	3.87578	7.66959	3.67886	7.83489	4.17963	7.64778	4.02673	6.6556	3.81998	7.44281	4.20813	4.21291	3.98143	3.92967	3.64183	5.02482	5.67292
GGGACTCGAG.10.GFP	0.492802	-0.117017	AGGGGGACTCGAGATGAGTAAGGGTGAGGAGTTGTTCACGGGAGTGGTCCCTATTCTGGTGGAACTCGACGGGGACGTGAACGGACATAAGTTCTCCGTTAGCGGCGAAGGAGAAGGAGACGCGACATACGGGAAACTGACGCTGAAATTTATCTGCACGACTGGAAAACTGCCCGTCCCTTGGCCAACCCTTGTAACAACTTTTTCCTACGGTGTTCAGTGTTTCAGCAGGTACCCAGACCACAGTAAACAGCACGACTAGT	7.4257	5.39153	7.10938	4.90322	7.3258	5.29962	6.8214	5.34143	5.91733	5.19025	6.45415	5.44521	5.33172	5.35487	4.53039	5.28128	4.68076	6.47305
GGGAGAGGAA.10.GFP	0.334656	-0.27959	AGGGGGAGAGGAAATGAGTAAGGGTGAGGAGTTGTTCACGGGAGTGGTCCCTATTCTGGTGGAACTCGACGGGGACGTGAACGGACATAAGTTCTCCGTTAGCGGCGAAGGAGAAGGAGACGCGACATACGGGAAACTGACGCTGAAATTTATCTGCACGACTGGAAAACTGCCCGTCCCTTGGCCAACCCTTGTAACAACTTTTTCCTACGGTGTTCAGTGTTTCAGCAGGTACCCAGACCACAGTAAACAGCACGACTAGT	2.01442	2.01936	1.88852	1.66328	2.06181	1.47127	1.74291	1.65276	1.80652	1.48772	2.04829	1.9114	1.31943	1.85183	1.43921	1.91478	1.8163	2.38439
GGGAGATTGT.10.GFP	0.0956498	-0.560342	AGGGGGAGATTGTATGAGTAAGGGTGAGGAGTTGTTCACGGGAGTGGTCCCTATTCTGGTGGAACTCGACGGGGACGTGAACGGACATAAGTTCTCCGTTAGCGGCGAAGGAGAAGGAGACGCGACATACGGGAAACTGACGCTGAAATTTATCTGCACGACTGGAAAACTGCCCGTCCCTTGGCCAACCCTTGTAACAACTTTTTCCTACGGTGTTCAGTGTTTCAGCAGGTACCCAGACCACAGTAAACAGCACGACTAGT	4.68056	3.16481	5.55583	3.75394	4.32217	3.21745	4.21454	2.38899	4.42401	2.9307	4.99398	2.34743	3.83483	3.65736	4.25506	4.33641	5.04082	4.95281
GGGAGCATCT.10.GFP	0.167367	-0.537575	AGGGGGAGCATCTATGAGTAAGGGTGAGGAGTTGTTCACGGGAGTGGTCCCTATTCTGGTGGAACTCGACGGGGACGTGAACGGACATAAGTTCTCCGTTAGCGGCGAAGGAGAAGGAGACGCGACATACGGGAAACTGACGCTGAAATTTATCTGCACGACTGGAAAACTGCCCGTCCCTTGGCCAACCCTTGTAACAACTTTTTCCTACGGTGTTCAGTGTTTCAGCAGGTACCCAGACCACAGTAAACAGCACGACTAGT	8.71433	4.61637	8.77267	3.56335	8.09453	3.91999	7.37733	3.87648	8.26077	4.61417	7.87376	3.78224	6.65115	5.16197	6.63915	5.37514	8.52939	7.06515
GGGAGGTAAG.10.GFP	0.181312	-0.300462	AGGGGGAGGTAAGATGAGTAAGGGTGAGGAGTTGTTCACGGGAGTGGTCCCTATTCTGGTGGAACTCGACGGGGACGTGAACGGACATAAGTTCTCCGTTAGCGGCGAAGGAGAAGGAGACGCGACATACGGGAAACTGACGCTGAAATTTATCTGCACGACTGGAAAACTGCCCGTCCCTTGGCCAACCCTTGTAACAACTTTTTCCTACGGTGTTCAGTGTTTCAGCAGGTACCCAGACCACAGTAAACAGCACGACTAGT	3.22899	4.53244	2.89342	3.64421	3.36508	3.85381	2.40402	3.9516	2.93629	4.18352	3.10793	4.27404	2.45367	4.86877	2.57807	5.32508	2.83246	4.81678
GGGATACTGT.10.GFP	0.146425	-0.888302	AGGGGGATACTGTATGAGTAAGGGTGAGGAGTTGTTCACGGGAGTGGTCCCTATTCTGGTGGAACTCGACGGGGACGTGAACGGACATAAGTTCTCCGTTAGCGGCGAAGGAGAAGGAGACGCGACATACGGGAAACTGACGCTGAAATTTATCTGCACGACTGGAAAACTGCCCGTCCCTTGGCCAACCCTTGTAACAACTTTTTCCTACGGTGTTCAGTGTTTCAGCAGGTACCCAGACCACAGTAAACAGCACGACTAGT	3.46105	1.60462	4.64333	1.72681	3.2429	1.63418	3.01253	1.63022	3.79201	1.76737	3.0116	1.8607	2.87805	2.93978	3.27264	2.88468	3.29654	3.62459
GGGATCGACC.10.GFP	0.749946	0.179428	AGGGGGATCGACCATGAGTAAGGGTGAGGAGTTGTTCACGGGAGTGGTCCCTATTCTGGTGGAACTCGACGGGGACGTGAACGGACATAAGTTCTCCGTTAGCGGCGAAGGAGAAGGAGACGCGACATACGGGAAACTGACGCTGAAATTTATCTGCACGACTGGAAAACTGCCCGTCCCTTGGCCAACCCTTGTAACAACTTTTTCCTACGGTGTTCAGTGTTTCAGCAGGTACCCAGACCACAGTAAACAGCACGACTAGT	11.0299	7.70712	10.8806	7.71001	9.45889	7.20871	10.7505	7.63276	10.1847	6.75068	11.58	7.50872	6.04159	5.7561	5.88825	6.67669	7.02514	7.20117
GGGATCGATT.10.GFP	0.530885	-0.389649	AGGGGGATCGATTATGAGTAAGGGTGAGGAGTTGTTCACGGGAGTGGTCCCTATTCTGGTGGAACTCGACGGGGACGTGAACGGACATAAGTTCTCCGTTAGCGGCGAAGGAGAAGGAGACGCGACATACGGGAAACTGACGCTGAAATTTATCTGCACGACTGGAAAACTGCCCGTCCCTTGGCCAACCCTTGTAACAACTTTTTCCTACGGTGTTCAGTGTTTCAGCAGGTACCCAGACCACAGTAAACAGCACGACTAGT	7.78612	4.14239	7.39815	4.28527	7.4378	3.99126	5.91238	4.59017	5.95648	3.87031	7.91939	4.37037	4.40581	4.74531	4.31764	5.26251	5.84895	6.50506
GGGATTCTAG.10.GFP	0.835078	-0.493259	AGGGGGATTCTAGATGAGTAAGGGTGAGGAGTTGTTCACGGGAGTGGTCCCTATTCTGGTGGAACTCGACGGGGACGTGAACGGACATAAGTTCTCCGTTAGCGGCGAAGGAGAAGGAGACGCGACATACGGGAAACTGACGCTGAAATTTATCTGCACGACTGGAAAACTGCCCGTCCCTTGGCCAACCCTTGTAACAACTTTTTCCTACGGTGTTCAGTGTTTCAGCAGGTACCCAGACCACAGTAAACAGCACGACTAGT	8.0083	3.89553	7.93525	3.46517	6.92871	3.32945	7.34728	3.70369	6.88491	3.13764	7.36676	3.30059	3.61107	4.42896	4.5429	5.02473	4.2887	5.16884
GGGCACGTGC.10.GFP	-0.58359	-1.24452	AGGGGGCACGTGCATGAGTAAGGGTGAGGAGTTGTTCACGGGAGTGGTCCCTATTCTGGTGGAACTCGACGGGGACGTGAACGGACATAAGTTCTCCGTTAGCGGCGAAGGAGAAGGAGACGCGACATACGGGAAACTGACGCTGAAATTTATCTGCACGACTGGAAAACTGCCCGTCCCTTGGCCAACCCTTGTAACAACTTTTTCCTACGGTGTTCAGTGTTTCAGCAGGTACCCAGACCACAGTAAACAGCACGACTAGT	10.8077	5.67789	10.4071	5.48653	9.71343	5.87999	9.53343	5.64193	9.77645	5.02805	9.11592	5.75956	14.1279	12.0292	14.1043	13.0155	16.1706	14.5624
GGGCCAGTCG.10.GFP	0.211755	-0.905798	AGGGGGCCAGTCGATGAGTAAGGGTGAGGAGTTGTTCACGGGAGTGGTCCCTATTCTGGTGGAACTCGACGGGGACGTGAACGGACATAAGTTCTCCGTTAGCGGCGAAGGAGAAGGAGACGCGACATACGGGAAACTGACGCTGAAATTTATCTGCACGACTGGAAAACTGCCCGTCCCTTGGCCAACCCTTGTAACAACTTTTTCCTACGGTGTTCAGTGTTTCAGCAGGTACCCAGACCACAGTAAACAGCACGACTAGT	15.5031	4.90768	16.6328	6.13913	14.6974	5.50326	15.3782	4.80804	16.79	5.71598	14.7082	6.15502	12.9628	9.56778	13.1406	9.43622	14.2983	11.9779
GGGCCCTTTC.10.GFP	0.175532	-0.0998625	AGGGGGCCCTTTCATGAGTAAGGGTGAGGAGTTGTTCACGGGAGTGGTCCCTATTCTGGTGGAACTCGACGGGGACGTGAACGGACATAAGTTCTCCGTTAGCGGCGAAGGAGAAGGAGACGCGACATACGGGAAACTGACGCTGAAATTTATCTGCACGACTGGAAAACTGCCCGTCCCTTGGCCAACCCTTGTAACAACTTTTTCCTACGGTGTTCAGTGTTTCAGCAGGTACCCAGACCACAGTAAACAGCACGACTAGT	9.213	5.91488	10.8229	5.76374	10.4822	5.72726	9.3907	4.63525	9.48562	6.29205	10.1756	5.89138	8.51841	5.45518	8.14093	5.73808	9.66557	7.06515
GGGCCTCACC.10.GFP	0.562018	-0.283492	AGGGGGCCTCACCATGAGTAAGGGTGAGGAGTTGTTCACGGGAGTGGTCCCTATTCTGGTGGAACTCGACGGGGACGTGAACGGACATAAGTTCTCCGTTAGCGGCGAAGGAGAAGGAGACGCGACATACGGGAAACTGACGCTGAAATTTATCTGCACGACTGGAAAACTGCCCGTCCCTTGGCCAACCCTTGTAACAACTTTTTCCTACGGTGTTCAGTGTTTCAGCAGGTACCCAGACCACAGTAAACAGCACGACTAGT	27.8316	9.18831	28.4087	10.0837	26.2945	9.72361	25.9108	8.95497	25.996	10.1736	29.6141	10.784	16.8902	9.51377	17.3018	11.2947	21.2995	14.9704
GGGCGACTTC.10.GFP	0.607256	0.232684	AGGGGGCGACTTCATGAGTAAGGGTGAGGAGTTGTTCACGGGAGTGGTCCCTATTCTGGTGGAACTCGACGGGGACGTGAACGGACATAAGTTCTCCGTTAGCGGCGAAGGAGAAGGAGACGCGACATACGGGAAACTGACGCTGAAATTTATCTGCACGACTGGAAAACTGCCCGTCCCTTGGCCAACCCTTGTAACAACTTTTTCCTACGGTGTTCAGTGTTTCAGCAGGTACCCAGACCACAGTAAACAGCACGACTAGT	30.0138	16.9399	30.1181	17.3548	30.5505	16.2807	28.6454	14.086	28.0318	15.7721	29.2439	18.9416	19.5522	13.1403	17.7273	13.3471	20.6594	15.6265
GGGCGCCTAT.10.GFP	0.447769	-0.642901	AGGGGGCGCCTATATGAGTAAGGGTGAGGAGTTGTTCACGGGAGTGGTCCCTATTCTGGTGGAACTCGACGGGGACGTGAACGGACATAAGTTCTCCGTTAGCGGCGAAGGAGAAGGAGACGCGACATACGGGAAACTGACGCTGAAATTTATCTGCACGACTGGAAAACTGCCCGTCCCTTGGCCAACCCTTGTAACAACTTTTTCCTACGGTGTTCAGTGTTTCAGCAGGTACCCAGACCACAGTAAACAGCACGACTAGT	33.7069	9.85485	32.5784	11.0597	30.9781	9.63198	34.5052	10.4274	33.2053	8.82565	30.2275	10.4747	23.7497	14.0199	23.7282	15.9064	24.0039	17.0108
GGGCGGACTA.10.GFP	0.302722	-0.719584	AGGGGGCGGACTAATGAGTAAGGGTGAGGAGTTGTTCACGGGAGTGGTCCCTATTCTGGTGGAACTCGACGGGGACGTGAACGGACATAAGTTCTCCGTTAGCGGCGAAGGAGAAGGAGACGCGACATACGGGAAACTGACGCTGAAATTTATCTGCACGACTGGAAAACTGCCCGTCCCTTGGCCAACCCTTGTAACAACTTTTTCCTACGGTGTTCAGTGTTTCAGCAGGTACCCAGACCACAGTAAACAGCACGACTAGT	10.1758	5.23354	10.1934	5.36525	10.4974	4.97381	10.2021	5.31889	10.5147	4.76518	9.93219	5.26776	8.45669	8.24064	8.09713	8.34117	8.37736	8.85744
GGGCGGCGCT.10.GFP	0.305871	-0.414707	AGGGGGCGGCGCTATGAGTAAGGGTGAGGAGTTGTTCACGGGAGTGGTCCCTATTCTGGTGGAACTCGACGGGGACGTGAACGGACATAAGTTCTCCGTTAGCGGCGAAGGAGAAGGAGACGCGACATACGGGAAACTGACGCTGAAATTTATCTGCACGACTGGAAAACTGCCCGTCCCTTGGCCAACCCTTGTAACAACTTTTTCCTACGGTGTTCAGTGTTTCAGCAGGTACCCAGACCACAGTAAACAGCACGACTAGT	10.6744	4.71512	10.6381	4.33724	10.4363	4.16435	9.86399	4.25962	10.1568	3.84235	9.05001	3.92928	8.1712	5.66351	8.22854	5.72556	8.16133	5.40088
GGGCGTATTA.10.GFP	0.275541	-0.820763	AGGGGGCGTATTAATGAGTAAGGGTGAGGAGTTGTTCACGGGAGTGGTCCCTATTCTGGTGGAACTCGACGGGGACGTGAACGGACATAAGTTCTCCGTTAGCGGCGAAGGAGAAGGAGACGCGACATACGGGAAACTGACGCTGAAATTTATCTGCACGACTGGAAAACTGCCCGTCCCTTGGCCAACCCTTGTAACAACTTTTTCCTACGGTGTTCAGTGTTTCAGCAGGTACCCAGACCACAGTAAACAGCACGACTAGT	9.37593	3.92022	9.80644	4.42387	8.41016	4.46981	7.55763	3.45578	10.14	3.9598	8.84721	3.3665	6.94436	5.95672	7.33372	6.78307	7.9773	7.9773
GGGCTAACCC.10.GFP	0.318222	0.0677697	AGGGGGCTAACCCATGAGTAAGGGTGAGGAGTTGTTCACGGGAGTGGTCCCTATTCTGGTGGAACTCGACGGGGACGTGAACGGACATAAGTTCTCCGTTAGCGGCGAAGGAGAAGGAGACGCGACATACGGGAAACTGACGCTGAAATTTATCTGCACGACTGGAAAACTGCCCGTCCCTTGGCCAACCCTTGTAACAACTTTTTCCTACGGTGTTCAGTGTTTCAGCAGGTACCCAGACCACAGTAAACAGCACGACTAGT	23.8768	14.5897	22.9799	14.6808	25.3476	14.6669	23.5444	13.8156	23.9601	14.4354	23.5807	14.3482	18.2019	12.1063	17.7837	13.1969	21.4515	15.9706
GGGCTTTGAT.10.GFP	0.500383	-0.402388	AGGGGGCTTTGATATGAGTAAGGGTGAGGAGTTGTTCACGGGAGTGGTCCCTATTCTGGTGGAACTCGACGGGGACGTGAACGGACATAAGTTCTCCGTTAGCGGCGAAGGAGAAGGAGACGCGACATACGGGAAACTGACGCTGAAATTTATCTGCACGACTGGAAAACTGCCCGTCCCTTGGCCAACCCTTGTAACAACTTTTTCCTACGGTGTTCAGTGTTTCAGCAGGTACCCAGACCACAGTAAACAGCACGACTAGT	6.24075	3.64866	6.50875	3.9734	6.51126	4.08799	5.24376	3.02756	6.07393	3.45644	6.01813	3.63014	4.3055	4.35951	3.63557	4.67431	4.96081	5.32087
GGGGAGGAGA.10.GFP	0.274843	-0.553372	AGGGGGGAGGAGAATGAGTAAGGGTGAGGAGTTGTTCACGGGAGTGGTCCCTATTCTGGTGGAACTCGACGGGGACGTGAACGGACATAAGTTCTCCGTTAGCGGCGAAGGAGAAGGAGACGCGACATACGGGAAACTGACGCTGAAATTTATCTGCACGACTGGAAAACTGCCCGTCCCTTGGCCAACCCTTGTAACAACTTTTTCCTACGGTGTTCAGTGTTTCAGCAGGTACCCAGACCACAGTAAACAGCACGACTAGT	1.04177	1.29357	1.19549	0.941373	1.05891	0.789089	1.20952	0.841406	0.850126	1.28638	1.10527	0.983586	1.01851	1.46603	0.825982	1.43295	0.808131	1.52025
GGGGCCCATT.10.GFP	0.270332	-0.519771	AGGGGGGCCCATTATGAGTAAGGGTGAGGAGTTGTTCACGGGAGTGGTCCCTATTCTGGTGGAACTCGACGGGGACGTGAACGGACATAAGTTCTCCGTTAGCGGCGAAGGAGAAGGAGACGCGACATACGGGAAACTGACGCTGAAATTTATCTGCACGACTGGAAAACTGCCCGTCCCTTGGCCAACCCTTGTAACAACTTTTTCCTACGGTGTTCAGTGTTTCAGCAGGTACCCAGACCACAGTAAACAGCACGACTAGT	10.7041	4.00415	10.9153	4.04848	9.47416	3.73163	9.96916	3.62856	10.6601	3.7249	10.3074	4.4667	8.06317	4.99222	7.99701	5.58164	9.62557	6.30503
GGGGCGGCTC.10.GFP	-0.377316	-0.98277	AGGGGGGCGGCTCATGAGTAAGGGTGAGGAGTTGTTCACGGGAGTGGTCCCTATTCTGGTGGAACTCGACGGGGACGTGAACGGACATAAGTTCTCCGTTAGCGGCGAAGGAGAAGGAGACGCGACATACGGGAAACTGACGCTGAAATTTATCTGCACGACTGGAAAACTGCCCGTCCCTTGGCCAACCCTTGTAACAACTTTTTCCTACGGTGTTCAGTGTTTCAGCAGGTACCCAGACCACAGTAAACAGCACGACTAGT	5.95438	4.6065	6.9419	4.08313	6.17526	4.10326	7.21957	3.6511	6.22494	4.88823	6.01306	4.6188	8.6573	7.7391	8.27234	8.51638	8.02531	9.26551
GGGGCTAGGG.10.GFP	-0.340637	-1.05125	AGGGGGGCTAGGGATGAGTAAGGGTGAGGAGTTGTTCACGGGAGTGGTCCCTATTCTGGTGGAACTCGACGGGGACGTGAACGGACATAAGTTCTCCGTTAGCGGCGAAGGAGAAGGAGACGCGACATACGGGAAACTGACGCTGAAATTTATCTGCACGACTGGAAAACTGCCCGTCCCTTGGCCAACCCTTGTAACAACTTTTTCCTACGGTGTTCAGTGTTTCAGCAGGTACCCAGACCACAGTAAACAGCACGACTAGT	2.55752	1.23432	1.92895	1.48425	2.19927	1.16582	1.6152	1.11937	2.19802	1.23045	2.08885	1.14076	2.45367	2.3225	2.70322	2.77205	2.73645	2.51241
GGGGGAGAAA.10.GFP	0.75265	-0.0332461	AGGGGGGGAGAAAATGAGTAAGGGTGAGGAGTTGTTCACGGGAGTGGTCCCTATTCTGGTGGAACTCGACGGGGACGTGAACGGACATAAGTTCTCCGTTAGCGGCGAAGGAGAAGGAGACGCGACATACGGGAAACTGACGCTGAAATTTATCTGCACGACTGGAAAACTGCCCGTCCCTTGGCCAACCCTTGTAACAACTTTTTCCTACGGTGTTCAGTGTTTCAGCAGGTACCCAGACCACAGTAAACAGCACGACTAGT	2.30572	1.69349	2.0098	1.11463	1.88363	1.23709	1.64525	1.41987	1.40383	1.21926	2.08885	0.922746	0.979926	1.21912	1.04499	1.30781	1.29621	1.29621
GGGGTGAAGC.10.GFP	0.131034	-0.254773	AGGGGGGTGAAGCATGAGTAAGGGTGAGGAGTTGTTCACGGGAGTGGTCCCTATTCTGGTGGAACTCGACGGGGACGTGAACGGACATAAGTTCTCCGTTAGCGGCGAAGGAGAAGGAGACGCGACATACGGGAAACTGACGCTGAAATTTATCTGCACGACTGGAAAACTGCCCGTCCCTTGGCCAACCCTTGTAACAACTTTTTCCTACGGTGTTCAGTGTTTCAGCAGGTACCCAGACCACAGTAAACAGCACGACTAGT	1.89099	2.44396	2.02713	2.63931	1.81745	2.10763	1.94575	2.48666	1.48213	1.83448	1.73395	2.57051	1.45832	2.66972	1.70828	2.9848	1.78429	2.68044
GGGTACGGGA.10.GFP	-0.071445	-0.59409	AGGGGGTACGGGAATGAGTAAGGGTGAGGAGTTGTTCACGGGAGTGGTCCCTATTCTGGTGGAACTCGACGGGGACGTGAACGGACATAAGTTCTCCGTTAGCGGCGAAGGAGAAGGAGACGCGACATACGGGAAACTGACGCTGAAATTTATCTGCACGACTGGAAAACTGCCCGTCCCTTGGCCAACCCTTGTAACAACTTTTTCCTACGGTGTTCAGTGTTTCAGCAGGTACCCAGACCACAGTAAACAGCACGACTAGT	4.94224	5.71245	4.77039	5.66556	5.04508	5.35053	4.10186	5.16113	4.84348	5.60972	3.77717	6.13981	4.09717	8.00916	4.98718	8.68533	5.27286	8.65741
GGGTAGGACG.10.GFP	0.5648	-0.19611	AGGGGGTAGGACGATGAGTAAGGGTGAGGAGTTGTTCACGGGAGTGGTCCCTATTCTGGTGGAACTCGACGGGGACGTGAACGGACATAAGTTCTCCGTTAGCGGCGAAGGAGAAGGAGACGCGACATACGGGAAACTGACGCTGAAATTTATCTGCACGACTGGAAAACTGCCCGTCCCTTGGCCAACCCTTGTAACAACTTTTTCCTACGGTGTTCAGTGTTTCAGCAGGTACCCAGACCACAGTAAACAGCACGACTAGT	8.55634	7.19364	8.0161	7.20756	7.98762	6.7098	7.12942	7.19703	7.32675	6.84576	7.3262	6.65188	5.13883	7.16041	5.21245	7.6904	5.28086	9.08148
GGGTCGCGCT.10.GFP	0.122341	-0.874361	AGGGGGTCGCGCTATGAGTAAGGGTGAGGAGTTGTTCACGGGAGTGGTCCCTATTCTGGTGGAACTCGACGGGGACGTGAACGGACATAAGTTCTCCGTTAGCGGCGAAGGAGAAGGAGACGCGACATACGGGAAACTGACGCTGAAATTTATCTGCACGACTGGAAAACTGCCCGTCCCTTGGCCAACCCTTGTAACAACTTTTTCCTACGGTGTTCAGTGTTTCAGCAGGTACCCAGACCACAGTAAACAGCACGACTAGT	9.80054	5.65814	9.54078	5.72331	10.1818	5.54399	9.84145	5.67949	9.60307	5.74954	10.6369	5.78998	8.72674	8.58786	8.30363	9.91179	10.3297	12.7941
GGGTGATATT.10.GFP	0.447359	-0.314698	AGGGGGTGATATTATGAGTAAGGGTGAGGAGTTGTTCACGGGAGTGGTCCCTATTCTGGTGGAACTCGACGGGGACGTGAACGGACATAAGTTCTCCGTTAGCGGCGAAGGAGAAGGAGACGCGACATACGGGAAACTGACGCTGAAATTTATCTGCACGACTGGAAAACTGCCCGTCCCTTGGCCAACCCTTGTAACAACTTTTTCCTACGGTGTTCAGTGTTTCAGCAGGTACCCAGACCACAGTAAACAGCACGACTAGT	3.9449	2.75008	3.34967	3.22839	3.26327	2.52509	3.57598	2.8097	3.59067	2.75173	3.83294	3.15863	2.60799	3.17897	2.44666	3.31644	2.83246	4.17668
GGGTGCTCGA.10.GFP	-0.274605	-0.916575	AGGGGGTGCTCGAATGAGTAAGGGTGAGGAGTTGTTCACGGGAGTGGTCCCTATTCTGGTGGAACTCGACGGGGACGTGAACGGACATAAGTTCTCCGTTAGCGGCGAAGGAGAAGGAGACGCGACATACGGGAAACTGACGCTGAAATTTATCTGCACGACTGGAAAACTGCCCGTCCCTTGGCCAACCCTTGTAACAACTTTTTCCTACGGTGTTCAGTGTTTCAGCAGGTACCCAGACCACAGTAAACAGCACGACTAGT	9.50924	5.88526	10.4071	5.58471	10.9912	5.22326	9.80389	5.93492	11.0628	6.84576	9.76995	6.05869	12.6233	11.1573	12.2458	11.2384	12.29	11.0258
GGGTTAGACT.10.GFP	0.595326	-0.352873	AGGGGGTTAGACTATGAGTAAGGGTGAGGAGTTGTTCACGGGAGTGGTCCCTATTCTGGTGGAACTCGACGGGGACGTGAACGGACATAAGTTCTCCGTTAGCGGCGAAGGAGAAGGAGACGCGACATACGGGAAACTGACGCTGAAATTTATCTGCACGACTGGAAAACTGCCCGTCCCTTGGCCAACCCTTGTAACAACTTTTTCCTACGGTGTTCAGTGTTTCAGCAGGTACCCAGACCACAGTAAACAGCACGACTAGT	3.64373	2.44396	3.15908	2.58733	3.37017	2.38763	3.06512	2.56929	2.81325	2.60631	3.11807	2.89499	2.13732	2.97064	1.74583	3.08492	2.4404	3.81662
GGGTTATACG.10.GFP	0.46733	-0.207245	AGGGGGTTATACGATGAGTAAGGGTGAGGAGTTGTTCACGGGAGTGGTCCCTATTCTGGTGGAACTCGACGGGGACGTGAACGGACATAAGTTCTCCGTTAGCGGCGAAGGAGAAGGAGACGCGACATACGGGAAACTGACGCTGAAATTTATCTGCACGACTGGAAAACTGCCCGTCCCTTGGCCAACCCTTGTAACAACTTTTTCCTACGGTGTTCAGTGTTTCAGCAGGTACCCAGACCACAGTAAACAGCACGACTAGT	4.70031	4.23127	4.29104	4.05425	4.60726	3.89963	4.86814	5.06346	3.57389	4.273	4.89258	3.92928	2.90891	4.25921	3.21633	4.92461	3.56058	5.44889
GGGTTGTTGG.10.GFP	-0.493433	-0.927926	AGGGGGTTGTTGGATGAGTAAGGGTGAGGAGTTGTTCACGGGAGTGGTCCCTATTCTGGTGGAACTCGACGGGGACGTGAACGGACATAAGTTCTCCGTTAGCGGCGAAGGAGAAGGAGACGCGACATACGGGAAACTGACGCTGAAATTTATCTGCACGACTGGAAAACTGCCCGTCCCTTGGCCAACCCTTGTAACAACTTTTTCCTACGGTGTTCAGTGTTTCAGCAGGTACCCAGACCACAGTAAACAGCACGACTAGT	2.72539	3.17962	3.60378	3.13598	2.27563	3.31927	2.30635	3.30552	2.74054	3.03696	2.70233	3.54395	3.73452	5.26228	3.30393	5.24374	4.33671	8.04131
GGGTTTTATA.10.GFP	0.996904	-0.085243	AGGGGGTTTTATAATGAGTAAGGGTGAGGAGTTGTTCACGGGAGTGGTCCCTATTCTGGTGGAACTCGACGGGGACGTGAACGGACATAAGTTCTCCGTTAGCGGCGAAGGAGAAGGAGACGCGACATACGGGAAACTGACGCTGAAATTTATCTGCACGACTGGAAAACTGCCCGTCCCTTGGCCAACCCTTGTAACAACTTTTTCCTACGGTGTTCAGTGTTTCAGCAGGTACCCAGACCACAGTAAACAGCACGACTAGT	3.15493	2.1576	2.63353	2.24659	3.23272	1.99563	2.75711	1.7955	2.92511	2.00227	2.50967	1.79986	1.55862	1.76695	1.35161	1.90226	1.38423	2.67243
GGTAAATCTC.10.GFP	0.212653	-0.234997	AGGGGTAAATCTCATGAGTAAGGGTGAGGAGTTGTTCACGGGAGTGGTCCCTATTCTGGTGGAACTCGACGGGGACGTGAACGGACATAAGTTCTCCGTTAGCGGCGAAGGAGAAGGAGACGCGACATACGGGAAACTGACGCTGAAATTTATCTGCACGACTGGAAAACTGCCCGTCCCTTGGCCAACCCTTGTAACAACTTTTTCCTACGGTGTTCAGTGTTTCAGCAGGTACCCAGACCACAGTAAACAGCACGACTAGT	7.91449	3.7326	7.91792	4.19864	7.89089	3.91999	7.31723	3.8915	8.0762	3.58507	8.89284	4.15743	6.35795	4.12804	6.25744	4.6618	8.06531	5.00882
GGTAAGCACT.10.GFP	0.522149	-0.0778526	AGGGGTAAGCACTATGAGTAAGGGTGAGGAGTTGTTCACGGGAGTGGTCCCTATTCTGGTGGAACTCGACGGGGACGTGAACGGACATAAGTTCTCCGTTAGCGGCGAAGGAGAAGGAGACGCGACATACGGGAAACTGACGCTGAAATTTATCTGCACGACTGGAAAACTGCCCGTCCCTTGGCCAACCCTTGTAACAACTTTTTCCTACGGTGTTCAGTGTTTCAGCAGGTACCCAGACCACAGTAAACAGCACGACTAGT	12.8172	10.1906	12.0588	10.1241	12.1622	10.6145	11.2914	10.0743	11.0852	9.14445	10.7231	9.99303	7.87799	8.88878	8.2786	10.4875	8.21734	12.33
GGTACCAATT.10.GFP	0.43622	-0.80532	AGGGGTACCAATTATGAGTAAGGGTGAGGAGTTGTTCACGGGAGTGGTCCCTATTCTGGTGGAACTCGACGGGGACGTGAACGGACATAAGTTCTCCGTTAGCGGCGAAGGAGAAGGAGACGCGACATACGGGAAACTGACGCTGAAATTTATCTGCACGACTGGAAAACTGCCCGTCCCTTGGCCAACCCTTGTAACAACTTTTTCCTACGGTGTTCAGTGTTTCAGCAGGTACCCAGACCACAGTAAACAGCACGACTAGT	15.4883	3.95478	14.906	3.87522	14.2291	3.76217	14.379	3.32806	14.7486	3.38932	15.9706	3.4679	9.86871	5.43203	10.3373	5.68802	12.9221	7.86528
GGTACCCCCC.10.GFP	-0.130157	-0.616187	AGGGGTACCCCCCATGAGTAAGGGTGAGGAGTTGTTCACGGGAGTGGTCCCTATTCTGGTGGAACTCGACGGGGACGTGAACGGACATAAGTTCTCCGTTAGCGGCGAAGGAGAAGGAGACGCGACATACGGGAAACTGACGCTGAAATTTATCTGCACGACTGGAAAACTGCCCGTCCCTTGGCCAACCCTTGTAACAACTTTTTCCTACGGTGTTCAGTGTTTCAGCAGGTACCCAGACCACAGTAAACAGCACGACTAGT	9.213	6.08769	9.83532	6.80907	9.48434	6.04799	8.48919	6.35562	8.18247	5.51464	9.0348	6.49978	9.35174	8.11718	9.14838	9.41745	11.1218	11.0018
GGTAGCGAGA.10.GFP	0.586911	0.00929505	AGGGGTAGCGAGAATGAGTAAGGGTGAGGAGTTGTTCACGGGAGTGGTCCCTATTCTGGTGGAACTCGACGGGGACGTGAACGGACATAAGTTCTCCGTTAGCGGCGAAGGAGAAGGAGACGCGACATACGGGAAACTGACGCTGAAATTTATCTGCACGACTGGAAAACTGCCCGTCCCTTGGCCAACCCTTGTAACAACTTTTTCCTACGGTGTTCAGTGTTTCAGCAGGTACCCAGACCACAGTAAACAGCACGACTAGT	9.35124	9.19819	8.02188	9.3964	9.61671	9.08725	8.18869	8.77467	9.79883	8.37822	8.33006	9.69897	5.949	8.40267	5.80065	8.64153	5.93697	10.0176
GGTAGCTCAT.10.GFP	0.343767	-0.331495	AGGGGTAGCTCATATGAGTAAGGGTGAGGAGTTGTTCACGGGAGTGGTCCCTATTCTGGTGGAACTCGACGGGGACGTGAACGGACATAAGTTCTCCGTTAGCGGCGAAGGAGAAGGAGACGCGACATACGGGAAACTGACGCTGAAATTTATCTGCACGACTGGAAAACTGCCCGTCCCTTGGCCAACCCTTGTAACAACTTTTTCCTACGGTGTTCAGTGTTTCAGCAGGTACCCAGACCACAGTAAACAGCACGACTAGT	33.8748	15.118	36.3728	14.2707	32.6937	14.7789	30.9893	14.0485	33.1046	14.3235	33.9134	14.9211	23.5645	17.006	26.8632	17.3581	28.6527	20.6434
GGTAGGGCAT.10.GFP	-0.00303214	-0.816353	AGGGGTAGGGCATATGAGTAAGGGTGAGGAGTTGTTCACGGGAGTGGTCCCTATTCTGGTGGAACTCGACGGGGACGTGAACGGACATAAGTTCTCCGTTAGCGGCGAAGGAGAAGGAGACGCGACATACGGGAAACTGACGCTGAAATTTATCTGCACGACTGGAAAACTGCCCGTCCCTTGGCCAACCCTTGTAACAACTTTTTCCTACGGTGTTCAGTGTTTCAGCAGGTACCCAGACCACAGTAAACAGCACGACTAGT	12.7185	5.38166	10.6785	6.00053	12.0196	4.88726	10.0969	4.64276	12.1758	3.9598	11.2453	4.94328	11.8903	7.92429	10.7628	8.75416	11.7779	9.36152
GGTAGTTCCC.10.GFP	0.206124	-0.14981	AGGGGTAGTTCCCATGAGTAAGGGTGAGGAGTTGTTCACGGGAGTGGTCCCTATTCTGGTGGAACTCGACGGGGACGTGAACGGACATAAGTTCTCCGTTAGCGGCGAAGGAGAAGGAGACGCGACATACGGGAAACTGACGCTGAAATTTATCTGCACGACTGGAAAACTGCCCGTCCCTTGGCCAACCCTTGTAACAACTTTTTCCTACGGTGTTCAGTGTTTCAGCAGGTACCCAGACCACAGTAAACAGCACGACTAGT	21.808	13.3554	21.0567	14.0051	22.5374	11.7752	20.4041	12.8465	20.9735	14.0215	21.3144	13.7651	17.1757	12.9011	17.7774	13.3909	20.5393	17.8749
GGTATCGCTA.10.GFP	0.178053	-1.05975	AGGGGTATCGCTAATGAGTAAGGGTGAGGAGTTGTTCACGGGAGTGGTCCCTATTCTGGTGGAACTCGACGGGGACGTGAACGGACATAAGTTCTCCGTTAGCGGCGAAGGAGAAGGAGACGCGACATACGGGAAACTGACGCTGAAATTTATCTGCACGACTGGAAAACTGCCCGTCCCTTGGCCAACCCTTGTAACAACTTTTTCCTACGGTGTTCAGTGTTTCAGCAGGTACCCAGACCACAGTAAACAGCACGACTAGT	12.2988	4.69537	10.8518	5.01295	12.7476	4.01163	11.6219	4.17698	11.1411	4.58621	11.3366	4.93821	9.83784	7.88571	10.2309	9.19844	10.8178	11.4019
GGTCAAAGAT.10.GFP	0.508679	-0.234348	AGGGGTCAAAGATATGAGTAAGGGTGAGGAGTTGTTCACGGGAGTGGTCCCTATTCTGGTGGAACTCGACGGGGACGTGAACGGACATAAGTTCTCCGTTAGCGGCGAAGGAGAAGGAGACGCGACATACGGGAAACTGACGCTGAAATTTATCTGCACGACTGGAAAACTGCCCGTCCCTTGGCCAACCCTTGTAACAACTTTTTCCTACGGTGTTCAGTGTTTCAGCAGGTACCCAGACCACAGTAAACAGCACGACTAGT	11.6125	7.28252	12.0415	6.57806	11.8822	6.45526	12.5084	6.43826	11.6165	7.66792	11.7675	6.45922	8.45669	7.09868	7.97198	7.47139	8.66541	9.41753
GGTCAGGTCC.10.GFP	0.172745	-0.6646	AGGGGTCAGGTCCATGAGTAAGGGTGAGGAGTTGTTCACGGGAGTGGTCCCTATTCTGGTGGAACTCGACGGGGACGTGAACGGACATAAGTTCTCCGTTAGCGGCGAAGGAGAAGGAGACGCGACATACGGGAAACTGACGCTGAAATTTATCTGCACGACTGGAAAACTGCCCGTCCCTTGGCCAACCCTTGTAACAACTTTTTCCTACGGTGTTCAGTGTTTCAGCAGGTACCCAGACCACAGTAAACAGCACGACTAGT	20.2528	6.85297	20.202	7.98723	19.4727	7.20362	19.4951	7.81306	19.4355	7.70707	18.9569	6.69244	17.3069	11.5045	17.5521	11.3072	17.3868	12.186
GGTCCAACGA.10.GFP	0.18258	-0.68408	AGGGGTCCAACGAATGAGTAAGGGTGAGGAGTTGTTCACGGGAGTGGTCCCTATTCTGGTGGAACTCGACGGGGACGTGAACGGACATAAGTTCTCCGTTAGCGGCGAAGGAGAAGGAGACGCGACATACGGGAAACTGACGCTGAAATTTATCTGCACGACTGGAAAACTGCCCGTCCCTTGGCCAACCCTTGTAACAACTTTTTCCTACGGTGTTCAGTGTTTCAGCAGGTACCCAGACCACAGTAAACAGCACGACTAGT	9.14388	2.81426	8.78999	2.48915	9.26034	2.90181	8.98502	2.44158	8.40618	3.17679	8.74581	2.97104	7.64651	3.95828	7.33998	4.36144	8.49738	5.11283
GGTCCCGGTG.10.GFP	0.674825	0.0696093	AGGGGTCCCGGTGATGAGTAAGGGTGAGGAGTTGTTCACGGGAGTGGTCCCTATTCTGGTGGAACTCGACGGGGACGTGAACGGACATAAGTTCTCCGTTAGCGGCGAAGGAGAAGGAGACGCGACATACGGGAAACTGACGCTGAAATTTATCTGCACGACTGGAAAACTGCCCGTCCCTTGGCCAACCCTTGTAACAACTTTTTCCTACGGTGTTCAGTGTTTCAGCAGGTACCCAGACCACAGTAAACAGCACGACTAGT	12.5161	4.76449	13.3525	5.15156	12.4472	4.32217	13.2597	4.12439	14.8604	4.68688	12.599	4.41093	8.04774	4.22063	8.15345	4.4115	8.50538	4.41672
GGTCGCCGAC.10.GFP	0.675714	-0.186972	AGGGGTCGCCGACATGAGTAAGGGTGAGGAGTTGTTCACGGGAGTGGTCCCTATTCTGGTGGAACTCGACGGGGACGTGAACGGACATAAGTTCTCCGTTAGCGGCGAAGGAGAAGGAGACGCGACATACGGGAAACTGACGCTGAAATTTATCTGCACGACTGGAAAACTGCCCGTCCCTTGGCCAACCCTTGTAACAACTTTTTCCTACGGTGTTCAGTGTTTCAGCAGGTACCCAGACCACAGTAAACAGCACGACTAGT	10.9065	4.01402	10.9962	4.24484	11.3272	4.29163	9.87901	3.74877	11.7116	4.34012	12.3557	4.26897	6.65887	3.79625	7.27741	4.76191	7.04115	5.60091
GGTCGCGTCG.10.GFP	-0.0776867	-0.905961	AGGGGTCGCGTCGATGAGTAAGGGTGAGGAGTTGTTCACGGGAGTGGTCCCTATTCTGGTGGAACTCGACGGGGACGTGAACGGACATAAGTTCTCCGTTAGCGGCGAAGGAGAAGGAGACGCGACATACGGGAAACTGACGCTGAAATTTATCTGCACGACTGGAAAACTGCCCGTCCCTTGGCCAACCCTTGTAACAACTTTTTCCTACGGTGTTCAGTGTTTCAGCAGGTACCCAGACCACAGTAAACAGCACGACTAGT	20.3417	6.7246	17.8283	7.62916	17.4312	6.21599	17.4817	7.03175	19.5641	6.09071	18.3434	7.08791	17.4998	10.7792	18.666	13.3659	22.2996	13.9463
GGTCTACTGT.10.GFP	0.567998	-0.692419	AGGGGTCTACTGTATGAGTAAGGGTGAGGAGTTGTTCACGGGAGTGGTCCCTATTCTGGTGGAACTCGACGGGGACGTGAACGGACATAAGTTCTCCGTTAGCGGCGAAGGAGAAGGAGACGCGACATACGGGAAACTGACGCTGAAATTTATCTGCACGACTGGAAAACTGCCCGTCCCTTGGCCAACCCTTGTAACAACTTTTTCCTACGGTGTTCAGTGTTTCAGCAGGTACCCAGACCACAGTAAACAGCACGACTAGT	12.2544	4.79905	11.5795	4.36612	11.8312	4.57163	11.3965	4.52256	12.3548	4.24504	11.9602	4.78104	7.60022	6.31165	7.39004	7.38378	9.07348	8.32936
GGTGACACGG.10.GFP	-0.110368	-0.569738	AGGGGTGACACGGATGAGTAAGGGTGAGGAGTTGTTCACGGGAGTGGTCCCTATTCTGGTGGAACTCGACGGGGACGTGAACGGACATAAGTTCTCCGTTAGCGGCGAAGGAGAAGGAGACGCGACATACGGGAAACTGACGCTGAAATTTATCTGCACGACTGGAAAACTGCCCGTCCCTTGGCCAACCCTTGTAACAACTTTTTCCTACGGTGTTCAGTGTTTCAGCAGGTACCCAGACCACAGTAAACAGCACGACTAGT	6.12225	4.0239	4.89167	4.60291	5.51344	4.00145	5.55178	4.08683	6.05156	3.90946	4.60866	4.3146	5.48604	5.79468	5.79439	6.16358	6.29702	6.52106
GGTGACTGTC.10.GFP	0.405343	-0.74871	AGGGGTGACTGTCATGAGTAAGGGTGAGGAGTTGTTCACGGGAGTGGTCCCTATTCTGGTGGAACTCGACGGGGACGTGAACGGACATAAGTTCTCCGTTAGCGGCGAAGGAGAAGGAGACGCGACATACGGGAAACTGACGCTGAAATTTATCTGCACGACTGGAAAACTGCCCGTCCCTTGGCCAACCCTTGTAACAACTTTTTCCTACGGTGTTCAGTGTTTCAGCAGGTACCCAGACCACAGTAAACAGCACGACTAGT	11.1435	4.5275	11.0655	4.05425	10.1563	4.26617	10.2772	4.5451	11.8011	4.64214	11.7625	4.44642	7.0601	6.72831	7.97824	7.72794	9.91361	7.76926
GGTGCGGGCT.10.GFP	0.12891	-0.581667	AGGGGTGCGGGCTATGAGTAAGGGTGAGGAGTTGTTCACGGGAGTGGTCCCTATTCTGGTGGAACTCGACGGGGACGTGAACGGACATAAGTTCTCCGTTAGCGGCGAAGGAGAAGGAGACGCGACATACGGGAAACTGACGCTGAAATTTATCTGCACGACTGGAAAACTGCCCGTCCCTTGGCCAACCCTTGTAACAACTTTTTCCTACGGTGTTCAGTGTTTCAGCAGGTACCCAGACCACAGTAAACAGCACGACTAGT	18.0113	6.73941	17.3779	6.01208	16.7898	6.34835	17.5869	5.90487	16.1021	6.06834	16.6246	6.62653	15.8794	8.61101	15.9189	9.44248	15.0344	10.1216
GGTGCTATCG.10.GFP	0.180492	-0.740116	AGGGGTGCTATCGATGAGTAAGGGTGAGGAGTTGTTCACGGGAGTGGTCCCTATTCTGGTGGAACTCGACGGGGACGTGAACGGACATAAGTTCTCCGTTAGCGGCGAAGGAGAAGGAGACGCGACATACGGGAAACTGACGCTGAAATTTATCTGCACGACTGGAAAACTGCCCGTCCCTTGGCCAACCCTTGTAACAACTTTTTCCTACGGTGTTCAGTGTTTCAGCAGGTACCCAGACCACAGTAAACAGCACGACTAGT	16.0166	6.9764	15.3276	6.67624	16.3876	6.64871	15.3181	6.59602	16.0238	6.40951	16.8781	6.26149	12.8239	9.19742	13.1782	11.1633	16.3067	12.6661
GGTGGAGGTA.10.GFP	0.660425	-0.184276	AGGGGTGGAGGTAATGAGTAAGGGTGAGGAGTTGTTCACGGGAGTGGTCCCTATTCTGGTGGAACTCGACGGGGACGTGAACGGACATAAGTTCTCCGTTAGCGGCGAAGGAGAAGGAGACGCGACATACGGGAAACTGACGCTGAAATTTATCTGCACGACTGGAAAACTGCCCGTCCCTTGGCCAACCCTTGTAACAACTTTTTCCTACGGTGTTCAGTGTTTCAGCAGGTACCCAGACCACAGTAAACAGCACGACTAGT	4.8188	3.59435	3.86367	3.65576	4.37308	3.69599	3.89902	2.72706	4.60858	3.51796	4.04082	3.83294	2.45367	3.49533	2.69696	4.1612	2.92048	4.21669
GGTGGTAGCG.10.GFP	0.278759	-0.192715	AGGGGTGGTAGCGATGAGTAAGGGTGAGGAGTTGTTCACGGGAGTGGTCCCTATTCTGGTGGAACTCGACGGGGACGTGAACGGACATAAGTTCTCCGTTAGCGGCGAAGGAGAAGGAGACGCGACATACGGGAAACTGACGCTGAAATTTATCTGCACGACTGGAAAACTGCCCGTCCCTTGGCCAACCCTTGTAACAACTTTTTCCTACGGTGTTCAGTGTTTCAGCAGGTACCCAGACCACAGTAAACAGCACGACTAGT	7.45038	7.39607	6.42212	7.22489	6.35344	6.67926	6.07766	6.43075	7.57284	6.19138	6.26149	7.50872	6.07246	6.66659	5.17491	8.35369	5.23285	8.5934
GGTGTGAATC.10.GFP	0.667144	-0.0350115	AGGGGTGTGAATCATGAGTAAGGGTGAGGAGTTGTTCACGGGAGTGGTCCCTATTCTGGTGGAACTCGACGGGGACGTGAACGGACATAAGTTCTCCGTTAGCGGCGAAGGAGAAGGAGACGCGACATACGGGAAACTGACGCTGAAATTTATCTGCACGACTGGAAAACTGCCCGTCCCTTGGCCAACCCTTGTAACAACTTTTTCCTACGGTGTTCAGTGTTTCAGCAGGTACCCAGACCACAGTAAACAGCACGACTAGT	17.5077	11.1929	17.349	10.0779	16.9832	8.98034	15.0101	11.3965	16.46	10.5427	16.868	9.8967	9.1897	9.58322	10.5438	10.6001	11.7699	11.5219
GGTGTGCTTC.10.GFP	-0.091378	-1.31789	AGGGGTGTGCTTCATGAGTAAGGGTGAGGAGTTGTTCACGGGAGTGGTCCCTATTCTGGTGGAACTCGACGGGGACGTGAACGGACATAAGTTCTCCGTTAGCGGCGAAGGAGAAGGAGACGCGACATACGGGAAACTGACGCTGAAATTTATCTGCACGACTGGAAAACTGCCCGTCCCTTGGCCAACCCTTGTAACAACTTTTTCCTACGGTGTTCAGTGTTTCAGCAGGTACCCAGACCACAGTAAACAGCACGACTAGT	10.4572	3.90047	11.2098	4.11778	10.7316	3.55854	10.0593	3.3506	9.42969	3.23272	10.5812	3.80759	10.1542	7.97058	10.6001	9.13587	12.474	10.1777
GGTGTGGTTC.10.GFP	-0.251684	-0.959585	AGGGGTGTGGTTCATGAGTAAGGGTGAGGAGTTGTTCACGGGAGTGGTCCCTATTCTGGTGGAACTCGACGGGGACGTGAACGGACATAAGTTCTCCGTTAGCGGCGAAGGAGAAGGAGACGCGACATACGGGAAACTGACGCTGAAATTTATCTGCACGACTGGAAAACTGCCCGTCCCTTGGCCAACCCTTGTAACAACTTTTTCCTACGGTGTTCAGTGTTTCAGCAGGTACCCAGACCACAGTAAACAGCACGACTAGT	8.30454	4.52257	7.08051	4.98408	8.08944	3.99126	7.70037	4.01922	8.02027	4.39046	7.7318	4.93314	8.77304	7.60793	9.26102	8.59773	9.86561	9.79359
GGTTAGAAAG.10.GFP	0.854794	-0.046715	AGGGGTTAGAAAGATGAGTAAGGGTGAGGAGTTGTTCACGGGAGTGGTCCCTATTCTGGTGGAACTCGACGGGGACGTGAACGGACATAAGTTCTCCGTTAGCGGCGAAGGAGAAGGAGACGCGACATACGGGAAACTGACGCTGAAATTTATCTGCACGACTGGAAAACTGCCCGTCCCTTGGCCAACCCTTGTAACAACTTTTTCCTACGGTGTTCAGTGTTTCAGCAGGTACCCAGACCACAGTAAACAGCACGACTAGT	9.94372	6.53698	9.24624	6.54341	8.26762	6.15999	8.45914	6.30303	9.31224	6.44866	9.37449	7.08791	5.20827	6.23449	4.7932	6.60786	5.06482	7.32119
GGTTATATCA.10.GFP	0.495822	-0.393655	AGGGGTTATATCAATGAGTAAGGGTGAGGAGTTGTTCACGGGAGTGGTCCCTATTCTGGTGGAACTCGACGGGGACGTGAACGGACATAAGTTCTCCGTTAGCGGCGAAGGAGAAGGAGACGCGACATACGGGAAACTGACGCTGAAATTTATCTGCACGACTGGAAAACTGCCCGTCCCTTGGCCAACCCTTGTAACAACTTTTTCCTACGGTGTTCAGTGTTTCAGCAGGTACCCAGACCACAGTAAACAGCACGACTAGT	11.5829	6.4333	10.7016	5.67711	11.2611	5.49308	10.2171	5.49168	10.6881	5.39718	10.0539	5.86096	7.49219	6.89806	6.75804	6.68921	8.5934	8.93745
GGTTCCAAAT.10.GFP	1.13114	0.0356157	AGGGGTTCCAAATATGAGTAAGGGTGAGGAGTTGTTCACGGGAGTGGTCCCTATTCTGGTGGAACTCGACGGGGACGTGAACGGACATAAGTTCTCCGTTAGCGGCGAAGGAGAAGGAGACGCGACATACGGGAAACTGACGCTGAAATTTATCTGCACGACTGGAAAACTGCCCGTCCCTTGGCCAACCCTTGTAACAACTTTTTCCTACGGTGTTCAGTGTTTCAGCAGGTACCCAGACCACAGTAAACAGCACGACTAGT	22.9436	5.59396	22.3908	5.34792	21.8399	5.78835	19.6679	5.46914	20.8617	5.27973	22.3588	5.32353	9.36717	4.48297	9.32985	4.837	10.9538	6.67309
GGTTCCTGCG.10.GFP	0.35175	-0.576306	AGGGGTTCCTGCGATGAGTAAGGGTGAGGAGTTGTTCACGGGAGTGGTCCCTATTCTGGTGGAACTCGACGGGGACGTGAACGGACATAAGTTCTCCGTTAGCGGCGAAGGAGAAGGAGACGCGACATACGGGAAACTGACGCTGAAATTTATCTGCACGACTGGAAAACTGCCCGTCCCTTGGCCAACCCTTGTAACAACTTTTTCCTACGGTGTTCAGTGTTTCAGCAGGTACCCAGACCACAGTAAACAGCACGACTAGT	26.064	6.64067	28.0564	7.35772	26.4167	6.99489	25.0544	7.06932	28.977	7.41623	27.7179	7.6304	19.367	9.48291	19.955	9.98062	24.1879	12.6421
GGTTCTCCCT.10.GFP	0.160411	0.207952	AGGGGTTCTCCCTATGAGTAAGGGTGAGGAGTTGTTCACGGGAGTGGTCCCTATTCTGGTGGAACTCGACGGGGACGTGAACGGACATAAGTTCTCCGTTAGCGGCGAAGGAGAAGGAGACGCGACATACGGGAAACTGACGCTGAAATTTATCTGCACGACTGGAAAACTGCCCGTCCCTTGGCCAACCCTTGTAACAACTTTTTCCTACGGTGTTCAGTGTTTCAGCAGGTACCCAGACCACAGTAAACAGCACGACTAGT	7.83549	5.88032	8.76689	6.39902	7.97744	5.6509	6.80638	5.2663	7.36031	5.7048	7.86869	6.3781	6.12647	4.52927	6.34505	4.7056	8.32135	6.00098
GGTTTTCAGG.10.GFP	1.01236	0.286938	AGGGGTTTTCAGGATGAGTAAGGGTGAGGAGTTGTTCACGGGAGTGGTCCCTATTCTGGTGGAACTCGACGGGGACGTGAACGGACATAAGTTCTCCGTTAGCGGCGAAGGAGAAGGAGACGCGACATACGGGAAACTGACGCTGAAATTTATCTGCACGACTGGAAAACTGCCCGTCCCTTGGCCAACCCTTGTAACAACTTTTTCCTACGGTGTTCAGTGTTTCAGCAGGTACCCAGACCACAGTAAACAGCACGACTAGT	7.18377	4.33001	6.54918	3.5518	7.27998	4.35272	6.48334	4.77799	5.98444	4.48554	6.92566	4.57824	3.14039	2.89348	3.40405	3.52294	3.44856	4.22469
GTAACATTCA.10.GFP	0.439467	-0.460017	AGGGTAACATTCAATGAGTAAGGGTGAGGAGTTGTTCACGGGAGTGGTCCCTATTCTGGTGGAACTCGACGGGGACGTGAACGGACATAAGTTCTCCGTTAGCGGCGAAGGAGAAGGAGACGCGACATACGGGAAACTGACGCTGAAATTTATCTGCACGACTGGAAAACTGCCCGTCCCTTGGCCAACCCTTGTAACAACTTTTTCCTACGGTGTTCAGTGTTTCAGCAGGTACCCAGACCACAGTAAACAGCACGACTAGT	8.49215	4.40901	8.61673	5.09381	9.30107	4.57672	9.0376	3.86145	8.26077	4.31215	8.71539	4.3653	6.01073	5.7561	6.61412	5.65673	6.68909	6.83311
GTAACTGACC.10.GFP	0.912744	0.0433101	AGGGTAACTGACCATGAGTAAGGGTGAGGAGTTGTTCACGGGAGTGGTCCCTATTCTGGTGGAACTCGACGGGGACGTGAACGGACATAAGTTCTCCGTTAGCGGCGAAGGAGAAGGAGACGCGACATACGGGAAACTGACGCTGAAATTTATCTGCACGACTGGAAAACTGCCCGTCCCTTGGCCAACCCTTGTAACAACTTTTTCCTACGGTGTTCAGTGTTTCAGCAGGTACCCAGACCACAGTAAACAGCACGACTAGT	8.60077	3.03644	9.4426	2.77792	8.20144	3.1309	8.18869	3.18532	7.82452	3.36695	8.09684	3.05216	4.36723	2.80089	4.49284	3.01609	4.48873	3.16852
GTACAATAGC.10.GFP	0.0543341	-0.836264	AGGGTACAATAGCATGAGTAAGGGTGAGGAGTTGTTCACGGGAGTGGTCCCTATTCTGGTGGAACTCGACGGGGACGTGAACGGACATAAGTTCTCCGTTAGCGGCGAAGGAGAAGGAGACGCGACATACGGGAAACTGACGCTGAAATTTATCTGCACGACTGGAAAACTGCCCGTCCCTTGGCCAACCCTTGTAACAACTTTTTCCTACGGTGTTCAGTGTTTCAGCAGGTACCCAGACCACAGTAAACAGCACGACTAGT	8.85258	3.26849	8.15471	3.41897	9.07707	2.77454	7.68534	3.02756	7.92519	3.50118	7.81292	3.32087	7.29929	5.10796	7.54648	5.9258	8.94546	6.153
GTACATAAAA.10.GFP	0.722384	-0.59447	AGGGTACATAAAAATGAGTAAGGGTGAGGAGTTGTTCACGGGAGTGGTCCCTATTCTGGTGGAACTCGACGGGGACGTGAACGGACATAAGTTCTCCGTTAGCGGCGAAGGAGAAGGAGACGCGACATACGGGAAACTGACGCTGAAATTTATCTGCACGACTGGAAAACTGCCCGTCCCTTGGCCAACCCTTGTAACAACTTTTTCCTACGGTGTTCAGTGTTTCAGCAGGTACCCAGACCACAGTAAACAGCACGACTAGT	12.8419	3.94984	12.8789	2.95117	12.3556	3.55854	11.8398	3.24542	12.64	3.65219	12.0819	3.37157	6.85177	5.05395	6.97079	4.96841	8.78543	5.5609
GTACATAAAT.10.GFP	0.822722	-0.320747	AGGGTACATAAATATGAGTAAGGGTGAGGAGTTGTTCACGGGAGTGGTCCCTATTCTGGTGGAACTCGACGGGGACGTGAACGGACATAAGTTCTCCGTTAGCGGCGAAGGAGAAGGAGACGCGACATACGGGAAACTGACGCTGAAATTTATCTGCACGACTGGAAAACTGCCCGTCCCTTGGCCAACCCTTGTAACAACTTTTTCCTACGGTGTTCAGTGTTTCAGCAGGTACCCAGACCACAGTAAACAGCACGACTAGT	9.91903	2.93276	9.4657	3.25726	9.91198	2.78981	8.57934	2.14859	9.02141	2.83003	8.98917	2.61107	4.89192	3.05552	5.1311	3.41031	5.75294	3.80062
GTACATAACA.10.GFP	0.758475	-0.649567	AGGGTACATAACAATGAGTAAGGGTGAGGAGTTGTTCACGGGAGTGGTCCCTATTCTGGTGGAACTCGACGGGGACGTGAACGGACATAAGTTCTCCGTTAGCGGCGAAGGAGAAGGAGACGCGACATACGGGAAACTGACGCTGAAATTTATCTGCACGACTGGAAAACTGCCCGTCCCTTGGCCAACCCTTGTAACAACTTTTTCCTACGGTGTTCAGTGTTTCAGCAGGTACCCAGACCACAGTAAACAGCACGACTAGT	11.8643	3.51536	12.5382	3.17064	11.312	3.44654	11.0585	3.23791	10.1903	3.28305	11.3974	3.27017	5.84098	4.32093	6.514	5.03098	7.80927	6.26502
GTACGAACGA.10.GFP	-0.0564857	-0.875375	AGGGTACGAACGAATGAGTAAGGGTGAGGAGTTGTTCACGGGAGTGGTCCCTATTCTGGTGGAACTCGACGGGGACGTGAACGGACATAAGTTCTCCGTTAGCGGCGAAGGAGAAGGAGACGCGACATACGGGAAACTGACGCTGAAATTTATCTGCACGACTGGAAAACTGCCCGTCCCTTGGCCAACCCTTGTAACAACTTTTTCCTACGGTGTTCAGTGTTTCAGCAGGTACCCAGACCACAGTAAACAGCACGACTAGT	6.96653	3.96465	6.94768	3.36122	6.83708	4.42908	7.09937	4.14693	6.66119	4.09403	6.1753	3.64535	7.03695	6.04931	6.46394	7.65911	7.63324	7.88928
GTACTGGCTA.10.GFP	0.521054	-0.610686	AGGGTACTGGCTAATGAGTAAGGGTGAGGAGTTGTTCACGGGAGTGGTCCCTATTCTGGTGGAACTCGACGGGGACGTGAACGGACATAAGTTCTCCGTTAGCGGCGAAGGAGAAGGAGACGCGACATACGGGAAACTGACGCTGAAATTTATCTGCACGACTGGAAAACTGCCCGTCCCTTGGCCAACCCTTGTAACAACTTTTTCCTACGGTGTTCAGTGTTTCAGCAGGTACCCAGACCACAGTAAACAGCACGACTAGT	5.33228	3.16975	4.98408	2.76636	5.69162	2.64727	5.10103	2.23123	5.91733	3.05934	4.95342	2.51474	3.23299	3.61878	3.34773	3.62306	4.53674	5.18484
GTACTTCATC.10.GFP	0.939431	-0.60741	AGGGTACTTCATCATGAGTAAGGGTGAGGAGTTGTTCACGGGAGTGGTCCCTATTCTGGTGGAACTCGACGGGGACGTGAACGGACATAAGTTCTCCGTTAGCGGCGAAGGAGAAGGAGACGCGACATACGGGAAACTGACGCTGAAATTTATCTGCACGACTGGAAAACTGCCCGTCCCTTGGCCAACCCTTGTAACAACTTTTTCCTACGGTGTTCAGTGTTTCAGCAGGTACCCAGACCACAGTAAACAGCACGACTAGT	9.56355	2.5674	10.3955	2.16573	9.25525	2.87127	9.09771	2.35894	9.1053	2.40496	10.2871	2.606	4.3055	2.86262	4.84326	3.66686	5.87296	4.83279
GTAGCTATTC.10.GFP	0.591849	-0.51314	AGGGTAGCTATTCATGAGTAAGGGTGAGGAGTTGTTCACGGGAGTGGTCCCTATTCTGGTGGAACTCGACGGGGACGTGAACGGACATAAGTTCTCCGTTAGCGGCGAAGGAGAAGGAGACGCGACATACGGGAAACTGACGCTGAAATTTATCTGCACGACTGGAAAACTGCCCGTCCCTTGGCCAACCCTTGTAACAACTTTTTCCTACGGTGTTCAGTGTTTCAGCAGGTACCCAGACCACAGTAAACAGCACGACTAGT	9.33149	3.31786	8.01033	3.16486	8.39998	3.0189	8.71457	3.52339	8.49567	3.38932	9.22239	3.1637	5.4166	4.06631	5.36263	4.54916	6.50506	5.33687
GTAGGAGCCT.10.GFP	0.24754	-0.78132	AGGGTAGGAGCCTATGAGTAAGGGTGAGGAGTTGTTCACGGGAGTGGTCCCTATTCTGGTGGAACTCGACGGGGACGTGAACGGACATAAGTTCTCCGTTAGCGGCGAAGGAGAAGGAGACGCGACATACGGGAAACTGACGCTGAAATTTATCTGCACGACTGGAAAACTGCCCGTCCCTTGGCCAACCCTTGTAACAACTTTTTCCTACGGTGTTCAGTGTTTCAGCAGGTACCCAGACCACAGTAAACAGCACGACTAGT	17.9915	7.9293	17.3836	8.10851	18.5818	7.91125	16.2947	7.54261	17.2151	7.44979	18.1456	8.58864	14.097	11.7745	14.6925	13.3346	15.6505	15.6906
GTAGGTACAT.10.GFP	-0.0577467	-0.682356	AGGGTAGGTACATATGAGTAAGGGTGAGGAGTTGTTCACGGGAGTGGTCCCTATTCTGGTGGAACTCGACGGGGACGTGAACGGACATAAGTTCTCCGTTAGCGGCGAAGGAGAAGGAGACGCGACATACGGGAAACTGACGCTGAAATTTATCTGCACGACTGGAAAACTGCCCGTCCCTTGGCCAACCCTTGTAACAACTTTTTCCTACGGTGTTCAGTGTTTCAGCAGGTACCCAGACCACAGTAAACAGCACGACTAGT	8.66496	4.8978	8.52433	5.07071	8.17089	5.07053	8.18869	4.28216	7.56165	4.30097	7.65575	4.09152	8.56471	6.92893	7.45261	7.42133	9.32952	7.80127
GTAGGTCAAG.10.GFP	0.839002	-0.00951037	AGGGTAGGTCAAGATGAGTAAGGGTGAGGAGTTGTTCACGGGAGTGGTCCCTATTCTGGTGGAACTCGACGGGGACGTGAACGGACATAAGTTCTCCGTTAGCGGCGAAGGAGAAGGAGACGCGACATACGGGAAACTGACGCTGAAATTTATCTGCACGACTGGAAAACTGCCCGTCCCTTGGCCAACCCTTGTAACAACTTTTTCCTACGGTGTTCAGTGTTTCAGCAGGTACCCAGACCACAGTAAACAGCACGACTAGT	10.5954	4.37938	9.13651	4.59136	9.24507	3.71126	8.86482	3.94409	10.1847	3.93183	9.80037	4.4667	4.70673	3.4799	5.28754	4.72437	6.137	4.35271
GTAGTGCTAA.10.GFP	0.504675	-0.658737	AGGGTAGTGCTAAATGAGTAAGGGTGAGGAGTTGTTCACGGGAGTGGTCCCTATTCTGGTGGAACTCGACGGGGACGTGAACGGACATAAGTTCTCCGTTAGCGGCGAAGGAGAAGGAGACGCGACATACGGGAAACTGACGCTGAAATTTATCTGCACGACTGGAAAACTGCCCGTCCCTTGGCCAACCCTTGTAACAACTTTTTCCTACGGTGTTCAGTGTTTCAGCAGGTACCCAGACCACAGTAAACAGCACGACTAGT	10.9756	4.98173	10.2338	5.23819	10.5891	5.11635	10.4199	4.34226	10.017	5.10635	10.277	5.52634	6.37338	7.0601	7.04588	7.12097	8.6014	9.68158
GTATAGAGGG.10.GFP	0.779572	0.570925	AGGGTATAGAGGGATGAGTAAGGGTGAGGAGTTGTTCACGGGAGTGGTCCCTATTCTGGTGGAACTCGACGGGGACGTGAACGGACATAAGTTCTCCGTTAGCGGCGAAGGAGAAGGAGACGCGACATACGGGAAACTGACGCTGAAATTTATCTGCACGACTGGAAAACTGCCCGTCCCTTGGCCAACCCTTGTAACAACTTTTTCCTACGGTGTTCAGTGTTTCAGCAGGTACCCAGACCACAGTAAACAGCACGACTAGT	15.987	14.8316	17.3028	13.4507	15.792	13.5927	15.0476	14.1161	16.13	13.6076	15.9199	13.9122	8.92736	8.23292	8.82925	9.41119	10.2337	10.4497
GTATAGCGGA.10.GFP	0.451133	-0.00737497	AGGGTATAGCGGAATGAGTAAGGGTGAGGAGTTGTTCACGGGAGTGGTCCCTATTCTGGTGGAACTCGACGGGGACGTGAACGGACATAAGTTCTCCGTTAGCGGCGAAGGAGAAGGAGACGCGACATACGGGAAACTGACGCTGAAATTTATCTGCACGACTGGAAAACTGCCCGTCCCTTGGCCAACCCTTGTAACAACTTTTTCCTACGGTGTTCAGTGTTTCAGCAGGTACCCAGACCACAGTAAACAGCACGACTAGT	13.2418	12.0421	12.6017	11.5737	13.1854	11.0371	10.5476	9.84896	12.0024	11.885	13.1415	11.3873	8.37181	9.43661	8.71662	11.1883	10.1537	13.3622
GTATCCGCGA.10.GFP	0.420635	-0.873905	AGGGTATCCGCGAATGAGTAAGGGTGAGGAGTTGTTCACGGGAGTGGTCCCTATTCTGGTGGAACTCGACGGGGACGTGAACGGACATAAGTTCTCCGTTAGCGGCGAAGGAGAAGGAGACGCGACATACGGGAAACTGACGCTGAAATTTATCTGCACGACTGGAAAACTGCCCGTCCCTTGGCCAACCCTTGTAACAACTTTTTCCTACGGTGTTCAGTGTTTCAGCAGGTACCCAGACCACAGTAAACAGCACGACTAGT	11.5039	2.8192	10.5399	4.04848	11.032	3.10036	11.1261	2.43407	10.8279	2.80765	9.86628	3.19412	7.76225	4.90735	7.28992	5.22496	9.16149	6.52106
GTATTCAGTG.10.GFP	1.08083	0.077549	AGGGTATTCAGTGATGAGTAAGGGTGAGGAGTTGTTCACGGGAGTGGTCCCTATTCTGGTGGAACTCGACGGGGACGTGAACGGACATAAGTTCTCCGTTAGCGGCGAAGGAGAAGGAGACGCGACATACGGGAAACTGACGCTGAAATTTATCTGCACGACTGGAAAACTGCCCGTCCCTTGGCCAACCCTTGTAACAACTTTTTCCTACGGTGTTCAGTGTTTCAGCAGGTACCCAGACCACAGTAAACAGCACGACTAGT	2.41434	1.2837	2.69706	1.31099	2.59636	1.45091	2.08098	0.638567	2.75173	1.03469	2.67698	1.49059	1.18054	1.17283	1.1764	1.01371	1.2242	1.10418
GTATTGAAGC.10.GFP	1.09871	0.14362	AGGGTATTGAAGCATGAGTAAGGGTGAGGAGTTGTTCACGGGAGTGGTCCCTATTCTGGTGGAACTCGACGGGGACGTGAACGGACATAAGTTCTCCGTTAGCGGCGAAGGAGAAGGAGACGCGACATACGGGAAACTGACGCTGAAATTTATCTGCACGACTGGAAAACTGCCCGTCCCTTGGCCAACCCTTGTAACAACTTTTTCCTACGGTGTTCAGTGTTTCAGCAGGTACCCAGACCACAGTAAACAGCACGACTAGT	9.0007	6.10744	9.00368	5.71754	8.38471	5.82399	8.93243	5.84477	9.81001	5.84462	8.17796	5.50099	3.71137	4.45211	3.90464	5.35637	4.80878	5.95297
GTATTTCGCG.10.GFP	0.889131	-0.0948167	AGGGTATTTCGCGATGAGTAAGGGTGAGGAGTTGTTCACGGGAGTGGTCCCTATTCTGGTGGAACTCGACGGGGACGTGAACGGACATAAGTTCTCCGTTAGCGGCGAAGGAGAAGGAGACGCGACATACGGGAAACTGACGCTGAAATTTATCTGCACGACTGGAAAACTGCCCGTCCCTTGGCCAACCCTTGTAACAACTTTTTCCTACGGTGTTCAGTGTTTCAGCAGGTACCCAGACCACAGTAAACAGCACGACTAGT	3.41661	1.88111	3.90987	1.88275	3.09527	1.92945	2.98248	1.87063	3.64659	1.81211	3.2651	1.64269	1.72066	1.75152	1.65196	1.93981	2.08834	2.18436
GTCACCGTAC.10.GFP	-0.0972806	-1.28278	AGGGTCACCGTACATGAGTAAGGGTGAGGAGTTGTTCACGGGAGTGGTCCCTATTCTGGTGGAACTCGACGGGGACGTGAACGGACATAAGTTCTCCGTTAGCGGCGAAGGAGAAGGAGACGCGACATACGGGAAACTGACGCTGAAATTTATCTGCACGACTGGAAAACTGCCCGTCCCTTGGCCAACCCTTGTAACAACTTTTTCCTACGGTGTTCAGTGTTTCAGCAGGTACCCAGACCACAGTAAACAGCACGACTAGT	12.4519	4.18189	13.1965	3.36122	11.0116	3.15127	10.8406	3.31304	11.6892	3.42288	11.4431	3.83801	11.3502	7.09868	12.2896	8.81048	14.0503	9.8416
GTCACCTAGT.10.GFP	0.627084	-0.231026	AGGGTCACCTAGTATGAGTAAGGGTGAGGAGTTGTTCACGGGAGTGGTCCCTATTCTGGTGGAACTCGACGGGGACGTGAACGGACATAAGTTCTCCGTTAGCGGCGAAGGAGAAGGAGACGCGACATACGGGAAACTGACGCTGAAATTTATCTGCACGACTGGAAAACTGCCCGTCCCTTGGCCAACCCTTGTAACAACTTTTTCCTACGGTGTTCAGTGTTTCAGCAGGTACCCAGACCACAGTAAACAGCACGACTAGT	5.86057	2.25141	6.16224	2.36787	5.94108	2.33672	6.1603	2.61437	5.99563	1.96312	5.74435	2.75303	3.63421	2.5617	3.89213	2.65316	4.08066	3.12051
GTCACCTGTG.10.GFP	0.929193	-0.088806	AGGGTCACCTGTGATGAGTAAGGGTGAGGAGTTGTTCACGGGAGTGGTCCCTATTCTGGTGGAACTCGACGGGGACGTGAACGGACATAAGTTCTCCGTTAGCGGCGAAGGAGAAGGAGACGCGACATACGGGAAACTGACGCTGAAATTTATCTGCACGACTGGAAAACTGCCCGTCCCTTGGCCAACCCTTGTAACAACTTTTTCCTACGGTGTTCAGTGTTTCAGCAGGTACCCAGACCACAGTAAACAGCACGACTAGT	17.4089	5.68777	16.5173	6.16224	16.1381	5.29453	16.137	5.11605	17.0808	6.12986	16.8984	5.58718	8.0786	5.13883	8.3662	5.90077	9.8496	6.98514
GTCAGAGGAG.10.GFP	0.166505	-0.713495	AGGGTCAGAGGAGATGAGTAAGGGTGAGGAGTTGTTCACGGGAGTGGTCCCTATTCTGGTGGAACTCGACGGGGACGTGAACGGACATAAGTTCTCCGTTAGCGGCGAAGGAGAAGGAGACGCGACATACGGGAAACTGACGCTGAAATTTATCTGCACGACTGGAAAACTGCCCGTCCCTTGGCCAACCCTTGTAACAACTTTTTCCTACGGTGTTCAGTGTTTCAGCAGGTACCCAGACCACAGTAAACAGCACGACTAGT	11.4249	10.7781	10.4071	10.7074	10.2683	10.36	10.788	10.3072	9.58629	11.7731	10.571	11.2758	9.15884	15.8331	8.53515	18.1466	10.3537	19.4192
GTCATAACCG.10.GFP	0.896682	0.122741	AGGGTCATAACCGATGAGTAAGGGTGAGGAGTTGTTCACGGGAGTGGTCCCTATTCTGGTGGAACTCGACGGGGACGTGAACGGACATAAGTTCTCCGTTAGCGGCGAAGGAGAAGGAGACGCGACATACGGGAAACTGACGCTGAAATTTATCTGCACGACTGGAAAACTGCCCGTCCCTTGGCCAACCCTTGTAACAACTTTTTCCTACGGTGTTCAGTGTTTCAGCAGGTACCCAGACCACAGTAAACAGCACGACTAGT	10.4473	5.10023	8.83042	4.36035	9.4538	5.86471	9.34562	4.9057	10.3861	5.21821	10.1147	5.08524	5.10796	4.42124	5.13736	5.21871	5.45689	4.3287
GTCATCGACT.10.GFP	1.07991	-0.254115	AGGGTCATCGACTATGAGTAAGGGTGAGGAGTTGTTCACGGGAGTGGTCCCTATTCTGGTGGAACTCGACGGGGACGTGAACGGACATAAGTTCTCCGTTAGCGGCGAAGGAGAAGGAGACGCGACATACGGGAAACTGACGCTGAAATTTATCTGCACGACTGGAAAACTGCCCGTCCCTTGGCCAACCCTTGTAACAACTTTTTCCTACGGTGTTCAGTGTTTCAGCAGGTACCCAGACCACAGTAAACAGCACGACTAGT	4.66575	1.40713	5.07071	1.24746	5.01453	1.61891	4.87565	2.05844	5.28533	1.96871	4.95849	1.81	1.95214	1.35801	2.37157	2.06496	2.73645	2.51241
GTCATTACGC.10.GFP	0.159551	-0.650722	AGGGTCATTACGCATGAGTAAGGGTGAGGAGTTGTTCACGGGAGTGGTCCCTATTCTGGTGGAACTCGACGGGGACGTGAACGGACATAAGTTCTCCGTTAGCGGCGAAGGAGAAGGAGACGCGACATACGGGAAACTGACGCTGAAATTTATCTGCACGACTGGAAAACTGCCCGTCCCTTGGCCAACCCTTGTAACAACTTTTTCCTACGGTGTTCAGTGTTTCAGCAGGTACCCAGACCACAGTAAACAGCACGACTAGT	14.7181	5.51496	14.2823	4.99563	14.0458	4.99417	12.8164	4.80052	14.9947	5.60972	15.3571	5.40972	12.2684	6.38109	12.0268	8.28485	14.2343	9.88161
GTCCACAGGA.10.GFP	0.808074	0.315726	AGGGTCCACAGGAATGAGTAAGGGTGAGGAGTTGTTCACGGGAGTGGTCCCTATTCTGGTGGAACTCGACGGGGACGTGAACGGACATAAGTTCTCCGTTAGCGGCGAAGGAGAAGGAGACGCGACATACGGGAAACTGACGCTGAAATTTATCTGCACGACTGGAAAACTGCCCGTCCCTTGGCCAACCCTTGTAACAACTTTTTCCTACGGTGTTCAGTGTTTCAGCAGGTACCCAGACCACAGTAAACAGCACGACTAGT	13.3011	5.40634	12.6594	5.16889	11.8058	5.0349	12.4183	4.9658	15.347	5.3021	12.4926	5.39958	7.12183	3.50304	6.87067	4.28635	8.20934	4.76878
GTCCAGACTC.10.GFP	0.682585	0.221543	AGGGTCCAGACTCATGAGTAAGGGTGAGGAGTTGTTCACGGGAGTGGTCCCTATTCTGGTGGAACTCGACGGGGACGTGAACGGACATAAGTTCTCCGTTAGCGGCGAAGGAGAAGGAGACGCGACATACGGGAAACTGACGCTGAAATTTATCTGCACGACTGGAAAACTGCCCGTCCCTTGGCCAACCCTTGTAACAACTTTTTCCTACGGTGTTCAGTGTTTCAGCAGGTACCCAGACCACAGTAAACAGCACGACTAGT	19.1863	7.23808	20.4734	7.42702	18.872	7.1578	17.7371	6.49836	19.4578	8.395	18.7946	6.46936	11.003	5.09253	11.0381	6.14481	13.6022	7.20917
GTCCCACTGT.10.GFP	0.418962	-0.388472	AGGGTCCCACTGTATGAGTAAGGGTGAGGAGTTGTTCACGGGAGTGGTCCCTATTCTGGTGGAACTCGACGGGGACGTGAACGGACATAAGTTCTCCGTTAGCGGCGAAGGAGAAGGAGACGCGACATACGGGAAACTGACGCTGAAATTTATCTGCACGACTGGAAAACTGCCCGTCCCTTGGCCAACCCTTGTAACAACTTTTTCCTACGGTGTTCAGTGTTTCAGCAGGTACCCAGACCACAGTAAACAGCACGACTAGT	8.54153	2.5279	9.38485	2.69706	9.65743	2.72363	7.99336	3.01253	8.98226	3.14882	8.77116	2.74796	6.1882	3.17897	6.15732	3.50417	7.56123	4.3207
GTCCCTGGGA.10.GFP	0.269593	-0.135876	AGGGTCCCTGGGAATGAGTAAGGGTGAGGAGTTGTTCACGGGAGTGGTCCCTATTCTGGTGGAACTCGACGGGGACGTGAACGGACATAAGTTCTCCGTTAGCGGCGAAGGAGAAGGAGACGCGACATACGGGAAACTGACGCTGAAATTTATCTGCACGACTGGAAAACTGCCCGTCCCTTGGCCAACCCTTGTAACAACTTTTTCCTACGGTGTTCAGTGTTTCAGCAGGTACCCAGACCACAGTAAACAGCACGACTAGT	6.42343	2.27609	6.26042	2.46027	7.03562	1.99563	6.66364	2.38148	7.14218	2.4553	5.93194	2.00266	4.91506	2.60028	4.9997	2.34654	6.41704	2.4804
GTCCGGAGGA.10.GFP	0.55231	-0.281324	AGGGTCCGGAGGAATGAGTAAGGGTGAGGAGTTGTTCACGGGAGTGGTCCCTATTCTGGTGGAACTCGACGGGGACGTGAACGGACATAAGTTCTCCGTTAGCGGCGAAGGAGAAGGAGACGCGACATACGGGAAACTGACGCTGAAATTTATCTGCACGACTGGAAAACTGCCCGTCCCTTGGCCAACCCTTGTAACAACTTTTTCCTACGGTGTTCAGTGTTTCAGCAGGTACCCAGACCACAGTAAACAGCACGACTAGT	13.227	5.23354	12.0126	5.31904	13.0632	4.70908	12.0426	5.2062	13.9432	5.52023	13.0351	5.05482	7.76225	5.43975	8.46006	6.46394	10.1056	6.93713
GTCGAAGAGA.10.GFP	0.703093	0.0107424	AGGGTCGAAGAGAATGAGTAAGGGTGAGGAGTTGTTCACGGGAGTGGTCCCTATTCTGGTGGAACTCGACGGGGACGTGAACGGACATAAGTTCTCCGTTAGCGGCGAAGGAGAAGGAGACGCGACATACGGGAAACTGACGCTGAAATTTATCTGCACGACTGGAAAACTGCCCGTCCCTTGGCCAACCCTTGTAACAACTTTTTCCTACGGTGTTCAGTGTTTCAGCAGGTACCCAGACCACAGTAAACAGCACGACTAGT	5.70752	3.0315	5.0476	3.64998	5.24362	2.93745	5.22123	3.39568	4.94975	3.18238	5.38437	3.30059	3.4799	2.67744	3.0724	3.14124	3.12851	3.83262
GTCGACAATC.10.GFP	1.10658	-0.133755	AGGGTCGACAATCATGAGTAAGGGTGAGGAGTTGTTCACGGGAGTGGTCCCTATTCTGGTGGAACTCGACGGGGACGTGAACGGACATAAGTTCTCCGTTAGCGGCGAAGGAGAAGGAGACGCGACATACGGGAAACTGACGCTGAAATTTATCTGCACGACTGGAAAACTGCCCGTCCCTTGGCCAACCCTTGTAACAACTTTTTCCTACGGTGTTCAGTGTTTCAGCAGGTACCCAGACCACAGTAAACAGCACGACTAGT	17.0436	6.11238	16.8523	6.00053	16.1941	5.91053	18.9241	4.99585	16.2139	3.92065	17.8161	5.74435	6.69745	4.9305	7.47139	5.9696	9.72158	6.82511
GTCGCAGTAA.10.GFP	-0.25011	-0.971215	AGGGTCGCAGTAAATGAGTAAGGGTGAGGAGTTGTTCACGGGAGTGGTCCCTATTCTGGTGGAACTCGACGGGGACGTGAACGGACATAAGTTCTCCGTTAGCGGCGAAGGAGAAGGAGACGCGACATACGGGAAACTGACGCTGAAATTTATCTGCACGACTGGAAAACTGCCCGTCCCTTGGCCAACCCTTGTAACAACTTTTTCCTACGGTGTTCAGTGTTTCAGCAGGTACCCAGACCACAGTAAACAGCACGACTAGT	1.7478	0.661598	2.0098	0.79699	1.86836	0.687271	1.63022	0.653592	1.99109	0.906056	1.99759	0.598264	2.28392	1.24227	1.90226	1.38289	2.4804	1.55225
GTCGCCTAGG.10.GFP	0.619447	-0.269587	AGGGTCGCCTAGGATGAGTAAGGGTGAGGAGTTGTTCACGGGAGTGGTCCCTATTCTGGTGGAACTCGACGGGGACGTGAACGGACATAAGTTCTCCGTTAGCGGCGAAGGAGAAGGAGACGCGACATACGGGAAACTGACGCTGAAATTTATCTGCACGACTGGAAAACTGCCCGTCCCTTGGCCAACCCTTGTAACAACTTTTTCCTACGGTGTTCAGTGTTTCAGCAGGTACCCAGACCACAGTAAACAGCACGACTAGT	9.8351	3.71779	9.67361	3.67309	9.15852	3.82835	8.4366	3.66613	10.017	3.95421	10.1401	3.57437	5.76382	3.88113	6.33879	4.72437	6.49706	4.8968
GTCGGAAGCT.10.GFP	0.550966	-0.412338	AGGGTCGGAAGCTATGAGTAAGGGTGAGGAGTTGTTCACGGGAGTGGTCCCTATTCTGGTGGAACTCGACGGGGACGTGAACGGACATAAGTTCTCCGTTAGCGGCGAAGGAGAAGGAGACGCGACATACGGGAAACTGACGCTGAAATTTATCTGCACGACTGGAAAACTGCCCGTCCCTTGGCCAACCCTTGTAACAACTTTTTCCTACGGTGTTCAGTGTTTCAGCAGGTACCCAGACCACAGTAAACAGCACGACTAGT	4.30039	2.42915	4.83392	1.61131	4.80072	2.11272	3.99668	2.05844	4.50231	1.96871	4.66443	2.23081	2.67744	2.1759	3.10995	2.57807	3.44056	3.44056
GTCGTACCGT.10.GFP	-0.120123	-1.31613	AGGGTCGTACCGTATGAGTAAGGGTGAGGAGTTGTTCACGGGAGTGGTCCCTATTCTGGTGGAACTCGACGGGGACGTGAACGGACATAAGTTCTCCGTTAGCGGCGAAGGAGAAGGAGACGCGACATACGGGAAACTGACGCTGAAATTTATCTGCACGACTGGAAAACTGCCCGTCCCTTGGCCAACCCTTGTAACAACTTTTTCCTACGGTGTTCAGTGTTTCAGCAGGTACCCAGACCACAGTAAACAGCACGACTAGT	4.75956	1.38244	3.63266	1.39762	4.63272	1.43563	3.97414	1.52505	4.2786	1.35349	4.70499	1.57171	4.07402	2.54627	3.96096	3.55423	6.01698	4.67276
GTCGTTATTC.10.GFP	0.0783853	-1.61989	AGGGTCGTTATTCATGAGTAAGGGTGAGGAGTTGTTCACGGGAGTGGTCCCTATTCTGGTGGAACTCGACGGGGACGTGAACGGACATAAGTTCTCCGTTAGCGGCGAAGGAGAAGGAGACGCGACATACGGGAAACTGACGCTGAAATTTATCTGCACGACTGGAAAACTGCCCGTCCCTTGGCCAACCCTTGTAACAACTTTTTCCTACGGTGTTCAGTGTTTCAGCAGGTACCCAGACCACAGTAAACAGCACGACTAGT	2.12798	0.706034	2.09066	0.652608	2.08218	0.651635	1.83306	0.488316	2.28751	0.576073	2.37785	0.577984	1.62035	1.65893	1.8522	1.62694	2.56842	2.28837
GTCGTTGAAC.10.GFP	0.520416	-0.501188	AGGGTCGTTGAACATGAGTAAGGGTGAGGAGTTGTTCACGGGAGTGGTCCCTATTCTGGTGGAACTCGACGGGGACGTGAACGGACATAAGTTCTCCGTTAGCGGCGAAGGAGAAGGAGACGCGACATACGGGAAACTGACGCTGAAATTTATCTGCACGACTGGAAAACTGCCCGTCCCTTGGCCAACCCTTGTAACAACTTTTTCCTACGGTGTTCAGTGTTTCAGCAGGTACCCAGACCACAGTAAACAGCACGACTAGT	6.74435	2.36497	6.86682	2.52958	7.1578	2.39781	7.16698	2.50168	6.38154	2.40496	7.92953	2.97104	4.38266	3.3873	4.51787	3.12246	5.79294	4.19268
GTCTATTGAG.10.GFP	0.817051	-0.315403	AGGGTCTATTGAGATGAGTAAGGGTGAGGAGTTGTTCACGGGAGTGGTCCCTATTCTGGTGGAACTCGACGGGGACGTGAACGGACATAAGTTCTCCGTTAGCGGCGAAGGAGAAGGAGACGCGACATACGGGAAACTGACGCTGAAATTTATCTGCACGACTGGAAAACTGCCCGTCCCTTGGCCAACCCTTGTAACAACTTTTTCCTACGGTGTTCAGTGTTTCAGCAGGTACCCAGACCACAGTAAACAGCACGACTAGT	6.83322	2.79945	7.54831	2.5469	7.10689	2.31636	7.36982	2.32889	6.77864	2.33785	8.53793	2.51981	3.67279	2.65429	3.90464	3.12246	4.9208	3.44056
GTCTCAATAT.10.GFP	0.415915	-0.523896	AGGGTCTCAATATATGAGTAAGGGTGAGGAGTTGTTCACGGGAGTGGTCCCTATTCTGGTGGAACTCGACGGGGACGTGAACGGACATAAGTTCTCCGTTAGCGGCGAAGGAGAAGGAGACGCGACATACGGGAAACTGACGCTGAAATTTATCTGCACGACTGGAAAACTGCCCGTCCCTTGGCCAACCCTTGTAACAACTTTTTCCTACGGTGTTCAGTGTTTCAGCAGGTACCCAGACCACAGTAAACAGCACGACTAGT	3.5746	0.982522	3.08401	1.21859	3.46181	1.18618	3.11771	0.96912	3.03696	1.23604	3.92928	1.22695	2.16818	1.82097	2.72199	1.58313	2.64843	1.47224
GTCTCACTAA.10.GFP	0.627119	-0.37055	AGGGTCTCACTAAATGAGTAAGGGTGAGGAGTTGTTCACGGGAGTGGTCCCTATTCTGGTGGAACTCGACGGGGACGTGAACGGACATAAGTTCTCCGTTAGCGGCGAAGGAGAAGGAGACGCGACATACGGGAAACTGACGCTGAAATTTATCTGCACGACTGGAAAACTGCCCGTCCCTTGGCCAACCCTTGTAACAACTTTTTCCTACGGTGTTCAGTGTTTCAGCAGGTACCCAGACCACAGTAAACAGCACGACTAGT	6.41849	2.36497	6.34705	2.71439	7.14253	2.58618	6.50587	2.37397	6.58848	2.67902	6.64174	2.10406	4.12032	3.14811	4.02354	3.31644	4.68076	3.0805
GTCTCAGACT.10.GFP	0.654403	-0.056219	AGGGTCTCAGACTATGAGTAAGGGTGAGGAGTTGTTCACGGGAGTGGTCCCTATTCTGGTGGAACTCGACGGGGACGTGAACGGACATAAGTTCTCCGTTAGCGGCGAAGGAGAAGGAGACGCGACATACGGGAAACTGACGCTGAAATTTATCTGCACGACTGGAAAACTGCCCGTCCCTTGGCCAACCCTTGTAACAACTTTTTCCTACGGTGTTCAGTGTTTCAGCAGGTACCCAGACCACAGTAAACAGCACGACTAGT	4.38432	2.00454	4.53938	1.82499	4.17454	1.49672	3.56846	1.4349	4.70366	1.99668	4.24362	2.03815	2.50769	1.73609	2.82211	1.7646	2.77645	2.05633
GTCTCCTTTC.10.GFP	0.145002	-0.642618	AGGGTCTCCTTTCATGAGTAAGGGTGAGGAGTTGTTCACGGGAGTGGTCCCTATTCTGGTGGAACTCGACGGGGACGTGAACGGACATAAGTTCTCCGTTAGCGGCGAAGGAGAAGGAGACGCGACATACGGGAAACTGACGCTGAAATTTATCTGCACGACTGGAAAACTGCCCGTCCCTTGGCCAACCCTTGTAACAACTTTTTCCTACGGTGTTCAGTGTTTCAGCAGGTACCCAGACCACAGTAAACAGCACGACTAGT	3.0315	0.85909	3.30347	0.704586	2.70327	0.885816	2.58432	0.886482	2.86918	0.838941	3.12821	1.06471	2.54627	1.2577	2.49672	1.37038	2.89647	1.43223
GTCTCGCGTC.10.GFP	0.275057	-0.6272	AGGGTCTCGCGTCATGAGTAAGGGTGAGGAGTTGTTCACGGGAGTGGTCCCTATTCTGGTGGAACTCGACGGGGACGTGAACGGACATAAGTTCTCCGTTAGCGGCGAAGGAGAAGGAGACGCGACATACGGGAAACTGACGCTGAAATTTATCTGCACGACTGGAAAACTGCCCGTCCCTTGGCCAACCCTTGTAACAACTTTTTCCTACGGTGTTCAGTGTTTCAGCAGGTACCCAGACCACAGTAAACAGCACGACTAGT	9.292	3.49067	9.22314	3.93297	8.83271	3.18181	9.10522	2.44909	10.4308	3.75845	9.52152	3.43241	7.12954	4.46754	7.72794	4.88081	8.41737	6.11299
GTCTCTAGTG.10.GFP	0.939857	0.0902429	AGGGTCTCTAGTGATGAGTAAGGGTGAGGAGTTGTTCACGGGAGTGGTCCCTATTCTGGTGGAACTCGACGGGGACGTGAACGGACATAAGTTCTCCGTTAGCGGCGAAGGAGAAGGAGACGCGACATACGGGAAACTGACGCTGAAATTTATCTGCACGACTGGAAAACTGCCCGTCCCTTGGCCAACCCTTGTAACAACTTTTTCCTACGGTGTTCAGTGTTTCAGCAGGTACCCAGACCACAGTAAACAGCACGACTAGT	1.99961	0.943024	1.74414	0.791215	1.8989	0.845089	2.11854	0.533391	1.86245	0.777418	2.18518	1.06471	0.987642	0.702152	0.800953	0.750893	1.28021	0.824134
GTCTGCCCAT.10.GFP	0.438332	-0.402816	AGGGTCTGCCCATATGAGTAAGGGTGAGGAGTTGTTCACGGGAGTGGTCCCTATTCTGGTGGAACTCGACGGGGACGTGAACGGACATAAGTTCTCCGTTAGCGGCGAAGGAGAAGGAGACGCGACATACGGGAAACTGACGCTGAAATTTATCTGCACGACTGGAAAACTGCCCGTCCCTTGGCCAACCCTTGTAACAACTTTTTCCTACGGTGTTCAGTGTTTCAGCAGGTACCCAGACCACAGTAAACAGCACGACTAGT	8.47734	3.16975	8.9286	3.54025	8.32871	3.82326	7.87316	3.20035	8.60753	4.03251	8.05121	3.17891	5.84098	4.07402	6.02592	4.78694	6.66508	4.9208
GTCTGTTAGG.10.GFP	0.842525	-0.189743	AGGGTCTGTTAGGATGAGTAAGGGTGAGGAGTTGTTCACGGGAGTGGTCCCTATTCTGGTGGAACTCGACGGGGACGTGAACGGACATAAGTTCTCCGTTAGCGGCGAAGGAGAAGGAGACGCGACATACGGGAAACTGACGCTGAAATTTATCTGCACGACTGGAAAACTGCCCGTCCCTTGGCCAACCCTTGTAACAACTTTTTCCTACGGTGTTCAGTGTTTCAGCAGGTACCCAGACCACAGTAAACAGCACGACTAGT	1.9058	0.794905	1.65173	1.35142	1.568	1.13018	1.1945	1.00668	1.44857	1.17452	1.57171	1.05964	0.825607	0.925915	0.713349	1.29529	1.04017	1.44824
GTCTTCTCGC.10.GFP	-0.0431313	-0.490919	AGGGTCTTCTCGCATGAGTAAGGGTGAGGAGTTGTTCACGGGAGTGGTCCCTATTCTGGTGGAACTCGACGGGGACGTGAACGGACATAAGTTCTCCGTTAGCGGCGAAGGAGAAGGAGACGCGACATACGGGAAACTGACGCTGAAATTTATCTGCACGACTGGAAAACTGCCCGTCCCTTGGCCAACCCTTGTAACAACTTTTTCCTACGGTGTTCAGTGTTTCAGCAGGTACCCAGACCACAGTAAACAGCACGACTAGT	1.65893	0.839341	1.47847	1.0511	1.31854	0.845089	1.47997	0.886482	1.47094	0.771825	1.48045	0.689524	1.20369	1.01851	1.42044	1.25149	1.94432	1.27221
GTGAATAGAA.10.GFP	0.99365	0.116969	AGGGTGAATAGAAATGAGTAAGGGTGAGGAGTTGTTCACGGGAGTGGTCCCTATTCTGGTGGAACTCGACGGGGACGTGAACGGACATAAGTTCTCCGTTAGCGGCGAAGGAGAAGGAGACGCGACATACGGGAAACTGACGCTGAAATTTATCTGCACGACTGGAAAACTGCCCGTCCCTTGGCCAACCCTTGTAACAACTTTTTCCTACGGTGTTCAGTGTTTCAGCAGGTACCCAGACCACAGTAAACAGCACGACTAGT	6.43824	4.47813	6.62426	4.09468	6.56726	4.16944	5.92741	3.61354	6.21375	4.06047	6.16009	4.13208	2.73916	3.26385	2.80959	3.67938	3.96865	4.35271
GTGACAATAA.10.GFP	0.489105	-0.862572	AGGGTGACAATAAATGAGTAAGGGTGAGGAGTTGTTCACGGGAGTGGTCCCTATTCTGGTGGAACTCGACGGGGACGTGAACGGACATAAGTTCTCCGTTAGCGGCGAAGGAGAAGGAGACGCGACATACGGGAAACTGACGCTGAAATTTATCTGCACGACTGGAAAACTGCCCGTCCCTTGGCCAACCCTTGTAACAACTTTTTCCTACGGTGTTCAGTGTTTCAGCAGGTACCCAGACCACAGTAAACAGCACGACTAGT	7.40595	2.14773	8.00455	2.58156	8.01307	2.63199	6.92658	2.2763	7.15896	2.79088	8.09177	2.8595	4.94593	4.06631	5.24374	4.28635	6.02498	5.47289
GTGACCTCTC.10.GFP	0.464114	-0.0840339	AGGGTGACCTCTCATGAGTAAGGGTGAGGAGTTGTTCACGGGAGTGGTCCCTATTCTGGTGGAACTCGACGGGGACGTGAACGGACATAAGTTCTCCGTTAGCGGCGAAGGAGAAGGAGACGCGACATACGGGAAACTGACGCTGAAATTTATCTGCACGACTGGAAAACTGCCCGTCCCTTGGCCAACCCTTGTAACAACTTTTTCCTACGGTGTTCAGTGTTTCAGCAGGTACCCAGACCACAGTAAACAGCACGACTAGT	17.8434	7.638	16.9101	7.75044	17.5178	7.81962	15.9341	7.22708	19.0607	8.62431	18.024	7.4276	11.7514	6.92121	12.4711	8.22854	13.8823	9.44954
GTGACGCGTT.10.GFP	0.62811	-0.434217	AGGGTGACGCGTTATGAGTAAGGGTGAGGAGTTGTTCACGGGAGTGGTCCCTATTCTGGTGGAACTCGACGGGGACGTGAACGGACATAAGTTCTCCGTTAGCGGCGAAGGAGAAGGAGACGCGACATACGGGAAACTGACGCTGAAATTTATCTGCACGACTGGAAAACTGCCCGTCCCTTGGCCAACCCTTGTAACAACTTTTTCCTACGGTGTTCAGTGTTTCAGCAGGTACCCAGACCACAGTAAACAGCACGACTAGT	34.6697	12.3186	34.6806	12.9078	33.7272	12.2538	33.1229	11.7797	35.8619	13.0483	33.6498	11.4329	22.1834	15.7868	21.1564	15.9189	23.1878	18.0589
GTGACTCGAC.10.GFP	0.543885	-0.203324	AGGGTGACTCGACATGAGTAAGGGTGAGGAGTTGTTCACGGGAGTGGTCCCTATTCTGGTGGAACTCGACGGGGACGTGAACGGACATAAGTTCTCCGTTAGCGGCGAAGGAGAAGGAGACGCGACATACGGGAAACTGACGCTGAAATTTATCTGCACGACTGGAAAACTGCCCGTCCCTTGGCCAACCCTTGTAACAACTTTTTCCTACGGTGTTCAGTGTTTCAGCAGGTACCCAGACCACAGTAAACAGCACGACTAGT	14.4762	4.67068	14.4671	4.77039	14.448	4.35781	11.359	4.38733	14.6311	4.92178	12.8677	4.55796	8.77304	4.72216	8.83551	5.35637	10.4817	5.83295
GTGACTGGGG.10.GFP	0.740322	-0.223876	AGGGTGACTGGGGATGAGTAAGGGTGAGGAGTTGTTCACGGGAGTGGTCCCTATTCTGGTGGAACTCGACGGGGACGTGAACGGACATAAGTTCTCCGTTAGCGGCGAAGGAGAAGGAGACGCGACATACGGGAAACTGACGCTGAAATTTATCTGCACGACTGGAAAACTGCCCGTCCCTTGGCCAACCCTTGTAACAACTTTTTCCTACGGTGTTCAGTGTTTCAGCAGGTACCCAGACCACAGTAAACAGCACGACTAGT	5.23354	1.92061	4.14088	2.14841	4.31708	1.792	4.39485	2.22372	4.44638	1.87363	4.84188	2.30179	2.60028	2.36108	2.99106	2.1025	2.57642	2.66443
GTGAGCTGTA.10.GFP	1.07857	0.00696567	AGGGTGAGCTGTAATGAGTAAGGGTGAGGAGTTGTTCACGGGAGTGGTCCCTATTCTGGTGGAACTCGACGGGGACGTGAACGGACATAAGTTCTCCGTTAGCGGCGAAGGAGAAGGAGACGCGACATACGGGAAACTGACGCTGAAATTTATCTGCACGACTGGAAAACTGCCCGTCCCTTGGCCAACCCTTGTAACAACTTTTTCCTACGGTGTTCAGTGTTTCAGCAGGTACCCAGACCACAGTAAACAGCACGACTAGT	15.4982	7.08996	13.8491	7.99878	13.7047	7.02035	13.455	7.67032	14.9611	7.4442	14.4496	7.33127	5.97987	6.5277	6.75804	7.11471	7.57723	8.50538
GTGCATCTGG.10.GFP	0.407768	-0.522341	AGGGTGCATCTGGATGAGTAAGGGTGAGGAGTTGTTCACGGGAGTGGTCCCTATTCTGGTGGAACTCGACGGGGACGTGAACGGACATAAGTTCTCCGTTAGCGGCGAAGGAGAAGGAGACGCGACATACGGGAAACTGACGCTGAAATTTATCTGCACGACTGGAAAACTGCCCGTCCCTTGGCCAACCCTTGTAACAACTTTTTCCTACGGTGTTCAGTGTTTCAGCAGGTACCCAGACCACAGTAAACAGCACGACTAGT	13.4146	5.52484	12.7345	5.93122	13.0582	5.12653	12.7638	4.92824	13.3727	6.12986	12.6954	5.91166	8.95822	6.92893	9.54886	8.12842	10.8978	8.96146
GTGCCGGGCC.10.GFP	0.288285	-0.836734	AGGGTGCCGGGCCATGAGTAAGGGTGAGGAGTTGTTCACGGGAGTGGTCCCTATTCTGGTGGAACTCGACGGGGACGTGAACGGACATAAGTTCTCCGTTAGCGGCGAAGGAGAAGGAGACGCGACATACGGGAAACTGACGCTGAAATTTATCTGCACGACTGGAAAACTGCCCGTCCCTTGGCCAACCCTTGTAACAACTTTTTCCTACGGTGTTCAGTGTTTCAGCAGGTACCCAGACCACAGTAAACAGCACGACTAGT	11.2225	3.44623	10.4706	2.79524	10.528	2.76945	10.6002	2.61437	11.1803	3.29424	10.5862	3.03695	8.24836	4.98451	8.64779	5.24374	9.53755	5.72893
GTGCCGTTCA.10.GFP	-0.130428	-1.34652	AGGGTGCCGTTCAATGAGTAAGGGTGAGGAGTTGTTCACGGGAGTGGTCCCTATTCTGGTGGAACTCGACGGGGACGTGAACGGACATAAGTTCTCCGTTAGCGGCGAAGGAGAAGGAGACGCGACATACGGGAAACTGACGCTGAAATTTATCTGCACGACTGGAAAACTGCCCGTCCCTTGGCCAACCCTTGTAACAACTTTTTCCTACGGTGTTCAGTGTTTCAGCAGGTACCCAGACCACAGTAAACAGCACGACTAGT	8.91182	2.69083	8.44348	2.99738	8.68507	2.56072	8.42909	2.28382	8.81447	2.88036	7.94981	3.0623	8.82705	6.39653	9.04826	6.52651	10.1457	7.92129
GTGCGCCATA.10.GFP	0.993226	-0.078869	AGGGTGCGCCATAATGAGTAAGGGTGAGGAGTTGTTCACGGGAGTGGTCCCTATTCTGGTGGAACTCGACGGGGACGTGAACGGACATAAGTTCTCCGTTAGCGGCGAAGGAGAAGGAGACGCGACATACGGGAAACTGACGCTGAAATTTATCTGCACGACTGGAAAACTGCCCGTCCCTTGGCCAACCCTTGTAACAACTTTTTCCTACGGTGTTCAGTGTTTCAGCAGGTACCCAGACCACAGTAAACAGCACGACTAGT	23.0424	7.70712	22.5236	8.36262	22.5781	7.34107	21.4559	7.61022	22.4668	8.6299	22.9672	7.31099	10.6172	7.26071	11.7452	8.18474	11.5459	9.30551
GTGCTATTCG.10.GFP	0.0568276	-0.976394	AGGGTGCTATTCGATGAGTAAGGGTGAGGAGTTGTTCACGGGAGTGGTCCCTATTCTGGTGGAACTCGACGGGGACGTGAACGGACATAAGTTCTCCGTTAGCGGCGAAGGAGAAGGAGACGCGACATACGGGAAACTGACGCTGAAATTTATCTGCACGACTGGAAAACTGCCCGTCCCTTGGCCAACCCTTGTAACAACTTTTTCCTACGGTGTTCAGTGTTTCAGCAGGTACCCAGACCACAGTAAACAGCACGACTAGT	7.72194	2.90807	7.17291	2.59888	7.21889	2.4029	7.53509	2.32138	8.36144	2.92511	8.55314	2.59586	6.56628	4.49069	7.42758	5.01847	8.33736	5.92896
GTGGAAACAG.10.GFP	0.178619	-0.216795	AGGGTGGAAACAGATGAGTAAGGGTGAGGAGTTGTTCACGGGAGTGGTCCCTATTCTGGTGGAACTCGACGGGGACGTGAACGGACATAAGTTCTCCGTTAGCGGCGAAGGAGAAGGAGACGCGACATACGGGAAACTGACGCTGAAATTTATCTGCACGACTGGAAAACTGCCCGTCCCTTGGCCAACCCTTGTAACAACTTTTTCCTACGGTGTTCAGTGTTTCAGCAGGTACCCAGACCACAGTAAACAGCACGACTAGT	6.5123	6.24075	5.78684	6.26042	6.39417	6.45526	4.76296	5.54427	5.40278	7.30997	5.28297	6.20572	4.7376	6.65115	4.74314	7.85309	5.5129	7.51322
GTGGACACTC.10.GFP	0.0683997	-0.534247	AGGGTGGACACTCATGAGTAAGGGTGAGGAGTTGTTCACGGGAGTGGTCCCTATTCTGGTGGAACTCGACGGGGACGTGAACGGACATAAGTTCTCCGTTAGCGGCGAAGGAGAAGGAGACGCGACATACGGGAAACTGACGCTGAAATTTATCTGCACGACTGGAAAACTGCCCGTCCCTTGGCCAACCCTTGTAACAACTTTTTCCTACGGTGTTCAGTGTTTCAGCAGGTACCCAGACCACAGTAAACAGCACGACTAGT	10.9016	5.67296	10.794	6.23154	10.6349	5.66617	11.1111	6.01004	10.2686	5.9397	11.0527	6.10939	10.4088	7.02923	9.8367	8.0721	10.6257	10.6817
GTGGACTCAG.10.GFP	0.159564	-0.420846	AGGGTGGACTCAGATGAGTAAGGGTGAGGAGTTGTTCACGGGAGTGGTCCCTATTCTGGTGGAACTCGACGGGGACGTGAACGGACATAAGTTCTCCGTTAGCGGCGAAGGAGAAGGAGACGCGACATACGGGAAACTGACGCTGAAATTTATCTGCACGACTGGAAAACTGCCCGTCCCTTGGCCAACCCTTGTAACAACTTTTTCCTACGGTGTTCAGTGTTTCAGCAGGTACCCAGACCACAGTAAACAGCACGACTAGT	13.464	9.65736	13.1734	8.79577	13.4654	9.57598	13.4325	8.75213	13.2329	9.02141	12.9894	8.31992	10.6943	10.8718	11.2196	11.376	13.7862	13.9303
GTGGAGTATT.10.GFP	0.875767	-0.131186	AGGGTGGAGTATTATGAGTAAGGGTGAGGAGTTGTTCACGGGAGTGGTCCCTATTCTGGTGGAACTCGACGGGGACGTGAACGGACATAAGTTCTCCGTTAGCGGCGAAGGAGAAGGAGACGCGACATACGGGAAACTGACGCTGAAATTTATCTGCACGACTGGAAAACTGCCCGTCCCTTGGCCAACCCTTGTAACAACTTTTTCCTACGGTGTTCAGTGTTTCAGCAGGTACCCAGACCACAGTAAACAGCACGACTAGT	9.39568	6.95172	7.75622	7.17869	8.36944	5.69671	8.77467	5.77716	8.84243	7.25404	9.34914	6.83947	4.43667	6.55085	4.41775	7.17729	5.41688	7.90529
GTGGATTGCG.10.GFP	0.566342	0.0333317	AGGGTGGATTGCGATGAGTAAGGGTGAGGAGTTGTTCACGGGAGTGGTCCCTATTCTGGTGGAACTCGACGGGGACGTGAACGGACATAAGTTCTCCGTTAGCGGCGAAGGAGAAGGAGACGCGACATACGGGAAACTGACGCTGAAATTTATCTGCACGACTGGAAAACTGCCCGTCCCTTGGCCAACCCTTGTAACAACTTTTTCCTACGGTGTTCAGTGTTTCAGCAGGTACCCAGACCACAGTAAACAGCACGACTAGT	5.66802	3.28824	4.68954	3.77127	5.06035	3.3549	4.77047	3.56095	4.95534	2.95866	5.31846	3.68591	3.34101	3.22527	3.3227	3.30393	3.60059	3.51257
GTGGCACGAC.10.GFP	0.301469	-0.689803	AGGGTGGCACGACATGAGTAAGGGTGAGGAGTTGTTCACGGGAGTGGTCCCTATTCTGGTGGAACTCGACGGGGACGTGAACGGACATAAGTTCTCCGTTAGCGGCGAAGGAGAAGGAGACGCGACATACGGGAAACTGACGCTGAAATTTATCTGCACGACTGGAAAACTGCCCGTCCCTTGGCCAACCCTTGTAACAACTTTTTCCTACGGTGTTCAGTGTTTCAGCAGGTACCCAGACCACAGTAAACAGCACGACTAGT	10.6498	4.23127	10.7709	3.58068	10.5331	4.17963	9.7513	3.34309	10.7384	4.15555	10.3175	4.71006	8.64959	5.94129	8.19725	6.16358	8.6014	7.28919
GTGGCCAGCG.10.GFP	0.496938	-0.276068	AGGGTGGCCAGCGATGAGTAAGGGTGAGGAGTTGTTCACGGGAGTGGTCCCTATTCTGGTGGAACTCGACGGGGACGTGAACGGACATAAGTTCTCCGTTAGCGGCGAAGGAGAAGGAGACGCGACATACGGGAAACTGACGCTGAAATTTATCTGCACGACTGGAAAACTGCCCGTCCCTTGGCCAACCCTTGTAACAACTTTTTCCTACGGTGTTCAGTGTTTCAGCAGGTACCCAGACCACAGTAAACAGCACGACTAGT	8.14654	2.91794	9.03256	3.09556	8.86325	2.65745	8.6169	2.37397	8.47889	3.14882	9.30858	2.52488	5.57092	2.93206	5.94457	3.56674	7.04915	3.56858
GTGGCTCGAT.10.GFP	0.448039	-0.520187	AGGGTGGCTCGATATGAGTAAGGGTGAGGAGTTGTTCACGGGAGTGGTCCCTATTCTGGTGGAACTCGACGGGGACGTGAACGGACATAAGTTCTCCGTTAGCGGCGAAGGAGAAGGAGACGCGACATACGGGAAACTGACGCTGAAATTTATCTGCACGACTGGAAAACTGCCCGTCCCTTGGCCAACCCTTGTAACAACTTTTTCCTACGGTGTTCAGTGTTTCAGCAGGTACCCAGACCACAGTAAACAGCACGACTAGT	13.4097	4.79412	12.6363	4.74151	12.6051	4.43926	11.9074	5.22123	14.1334	4.64773	13.7702	5.08017	8.71131	6.02616	9.32359	6.97079	10.6737	7.71326
GTGGCTCTCT.10.GFP	0.267973	-0.891251	AGGGTGGCTCTCTATGAGTAAGGGTGAGGAGTTGTTCACGGGAGTGGTCCCTATTCTGGTGGAACTCGACGGGGACGTGAACGGACATAAGTTCTCCGTTAGCGGCGAAGGAGAAGGAGACGCGACATACGGGAAACTGACGCTGAAATTTATCTGCACGACTGGAAAACTGCCCGTCCCTTGGCCAACCCTTGTAACAACTTTTTCCTACGGTGTTCAGTGTTTCAGCAGGTACCCAGACCACAGTAAACAGCACGACTAGT	10.6448	3.93503	10.3147	3.63266	10.2734	3.6349	11.4416	3.73374	10.4588	4.49113	11.1084	4.04589	8.75761	6.01073	8.30363	7.32747	9.59356	8.36936
GTGGGGTGAG.10.GFP	0.670903	-0.384546	AGGGTGGGGTGAGATGAGTAAGGGTGAGGAGTTGTTCACGGGAGTGGTCCCTATTCTGGTGGAACTCGACGGGGACGTGAACGGACATAAGTTCTCCGTTAGCGGCGAAGGAGAAGGAGACGCGACATACGGGAAACTGACGCTGAAATTTATCTGCACGACTGGAAAACTGCCCGTCCCTTGGCCAACCCTTGTAACAACTTTTTCCTACGGTGTTCAGTGTTTCAGCAGGTACCCAGACCACAGTAAACAGCACGACTAGT	3.33761	5.95932	3.87522	6.27774	3.22763	5.85453	3.15527	5.16864	3.74727	5.19584	3.30566	4.3653	1.75152	6.25764	2.32151	6.53277	2.39239	8.48138
GTGGTAAGTT.10.GFP	0.494509	-0.16295	AGGGTGGTAAGTTATGAGTAAGGGTGAGGAGTTGTTCACGGGAGTGGTCCCTATTCTGGTGGAACTCGACGGGGACGTGAACGGACATAAGTTCTCCGTTAGCGGCGAAGGAGAAGGAGACGCGACATACGGGAAACTGACGCTGAAATTTATCTGCACGACTGGAAAACTGCCCGTCCCTTGGCCAACCCTTGTAACAACTTTTTCCTACGGTGTTCAGTGTTTCAGCAGGTACCCAGACCACAGTAAACAGCACGACTAGT	3.19937	3.38699	3.36122	3.52293	3.79781	3.40072	2.92238	3.54593	4.06607	3.7976	3.43748	3.20933	2.33793	3.50304	2.25894	3.59177	2.73645	4.56874
GTGGTCCAAG.10.GFP	0.793723	0.214062	AGGGTGGTCCAAGATGAGTAAGGGTGAGGAGTTGTTCACGGGAGTGGTCCCTATTCTGGTGGAACTCGACGGGGACGTGAACGGACATAAGTTCTCCGTTAGCGGCGAAGGAGAAGGAGACGCGACATACGGGAAACTGACGCTGAAATTTATCTGCACGACTGGAAAACTGCCCGTCCCTTGGCCAACCCTTGTAACAACTTTTTCCTACGGTGTTCAGTGTTTCAGCAGGTACCCAGACCACAGTAAACAGCACGACTAGT	14.4465	6.64067	13.1908	6.75132	12.7629	6.52144	12.8314	6.65612	12.5785	6.78983	13.1618	7.18931	7.253	5.43203	7.57151	5.66924	7.92929	6.36904
GTGGTCCACT.10.GFP	0.650918	-0.347215	AGGGTGGTCCACTATGAGTAAGGGTGAGGAGTTGTTCACGGGAGTGGTCCCTATTCTGGTGGAACTCGACGGGGACGTGAACGGACATAAGTTCTCCGTTAGCGGCGAAGGAGAAGGAGACGCGACATACGGGAAACTGACGCTGAAATTTATCTGCACGACTGGAAAACTGCCCGTCCCTTGGCCAACCCTTGTAACAACTTTTTCCTACGGTGTTCAGTGTTTCAGCAGGTACCCAGACCACAGTAAACAGCACGACTAGT	7.47013	3.22899	8.12584	3.12443	7.64653	3.31927	7.21205	2.44158	8.45652	2.64546	7.58477	2.97611	4.38266	3.02465	4.64928	3.6606	5.75294	4.52874
GTGTCCGCAG.10.GFP	-0.0589706	-0.727844	AGGGTGTCCGCAGATGAGTAAGGGTGAGGAGTTGTTCACGGGAGTGGTCCCTATTCTGGTGGAACTCGACGGGGACGTGAACGGACATAAGTTCTCCGTTAGCGGCGAAGGAGAAGGAGACGCGACATACGGGAAACTGACGCTGAAATTTATCTGCACGACTGGAAAACTGCCCGTCCCTTGGCCAACCCTTGTAACAACTTTTTCCTACGGTGTTCAGTGTTTCAGCAGGTACCCAGACCACAGTAAACAGCACGACTAGT	5.21379	2.18229	4.94365	2.32744	5.11635	2.50981	4.56763	2.38148	4.96094	2.25955	4.94835	2.25616	4.51383	3.54934	4.91209	3.75447	6.05699	4.20868
GTGTCCGGGA.10.GFP	0.441724	-0.640662	AGGGTGTCCGGGAATGAGTAAGGGTGAGGAGTTGTTCACGGGAGTGGTCCCTATTCTGGTGGAACTCGACGGGGACGTGAACGGACATAAGTTCTCCGTTAGCGGCGAAGGAGAAGGAGACGCGACATACGGGAAACTGACGCTGAAATTTATCTGCACGACTGGAAAACTGCCCGTCCCTTGGCCAACCCTTGTAACAACTTTTTCCTACGGTGTTCAGTGTTTCAGCAGGTACCCAGACCACAGTAAACAGCACGACTAGT	9.38087	3.28824	8.62251	2.91075	8.70034	3.24799	8.54929	3.12522	7.9196	3.07052	8.22866	3.85322	5.74067	4.36723	6.13855	5.19368	7.01714	5.57691
GTGTGACCTC.10.GFP	-0.24171	-0.809519	AGGGTGTGACCTCATGAGTAAGGGTGAGGAGTTGTTCACGGGAGTGGTCCCTATTCTGGTGGAACTCGACGGGGACGTGAACGGACATAAGTTCTCCGTTAGCGGCGAAGGAGAAGGAGACGCGACATACGGGAAACTGACGCTGAAATTTATCTGCACGACTGGAAAACTGCCCGTCCCTTGGCCAACCCTTGTAACAACTTTTTCCTACGGTGTTCAGTGTTTCAGCAGGTACCCAGACCACAGTAAACAGCACGACTAGT	2.93769	1.71324	4.15243	1.9174	3.14108	1.48654	2.8698	1.38231	2.53919	2.24277	3.26003	1.85056	3.07095	2.79318	3.8671	3.09743	4.10467	3.27253
GTGTGAGGTG.10.GFP	0.983486	0.0485986	AGGGTGTGAGGTGATGAGTAAGGGTGAGGAGTTGTTCACGGGAGTGGTCCCTATTCTGGTGGAACTCGACGGGGACGTGAACGGACATAAGTTCTCCGTTAGCGGCGAAGGAGAAGGAGACGCGACATACGGGAAACTGACGCTGAAATTTATCTGCACGACTGGAAAACTGCCCGTCCCTTGGCCAACCCTTGTAACAACTTTTTCCTACGGTGTTCAGTGTTTCAGCAGGTACCCAGACCACAGTAAACAGCACGACTAGT	8.79333	7.41582	8.507	6.95923	8.29816	6.88798	7.47499	7.1219	9.04378	8.1545	7.3262	7.08284	3.87341	6.23449	4.19874	7.28992	4.39271	7.52923
GTGTGGATTC.10.GFP	0.06176	-0.543332	AGGGTGTGGATTCATGAGTAAGGGTGAGGAGTTGTTCACGGGAGTGGTCCCTATTCTGGTGGAACTCGACGGGGACGTGAACGGACATAAGTTCTCCGTTAGCGGCGAAGGAGAAGGAGACGCGACATACGGGAAACTGACGCTGAAATTTATCTGCACGACTGGAAAACTGCCCGTCCCTTGGCCAACCCTTGTAACAACTTTTTCCTACGGTGTTCAGTGTTTCAGCAGGTACCCAGACCACAGTAAACAGCACGACTAGT	3.15493	2.29091	2.72594	1.65751	2.88654	2.10763	2.93741	2.23123	3.61304	2.46649	2.93555	2.25616	2.7083	3.01694	2.90345	2.95977	3.0965	3.43256
GTGTGTCAAG.10.GFP	0.889795	0.240221	AGGGTGTGTCAAGATGAGTAAGGGTGAGGAGTTGTTCACGGGAGTGGTCCCTATTCTGGTGGAACTCGACGGGGACGTGAACGGACATAAGTTCTCCGTTAGCGGCGAAGGAGAAGGAGACGCGACATACGGGAAACTGACGCTGAAATTTATCTGCACGACTGGAAAACTGCCCGTCCCTTGGCCAACCCTTGTAACAACTTTTTCCTACGGTGTTCAGTGTTTCAGCAGGTACCCAGACCACAGTAAACAGCACGACTAGT	7.87499	7.16896	7.8313	6.21999	7.7178	7.51926	8.33142	5.85979	7.56724	7.13099	7.73687	7.03214	4.17433	4.61414	3.74195	5.09356	4.77678	7.55323
GTGTGTGGTT.10.GFP	0.544186	-0.57291	AGGGTGTGTGGTTATGAGTAAGGGTGAGGAGTTGTTCACGGGAGTGGTCCCTATTCTGGTGGAACTCGACGGGGACGTGAACGGACATAAGTTCTCCGTTAGCGGCGAAGGAGAAGGAGACGCGACATACGGGAAACTGACGCTGAAATTTATCTGCACGACTGGAAAACTGCCCGTCCCTTGGCCAACCCTTGTAACAACTTTTTCCTACGGTGTTCAGTGTTTCAGCAGGTACCCAGACCACAGTAAACAGCACGACTAGT	4.50775	3.13025	5.06493	2.33899	4.40363	2.74908	4.06429	2.29884	3.74167	2.74613	4.33995	3.10793	2.60799	3.36416	2.76579	3.75447	3.54458	4.96881
GTGTTAAGAC.10.GFP	0.659782	-0.428203	AGGGTGTTAAGACATGAGTAAGGGTGAGGAGTTGTTCACGGGAGTGGTCCCTATTCTGGTGGAACTCGACGGGGACGTGAACGGACATAAGTTCTCCGTTAGCGGCGAAGGAGAAGGAGACGCGACATACGGGAAACTGACGCTGAAATTTATCTGCACGACTGGAAAACTGCCCGTCCCTTGGCCAACCCTTGTAACAACTTTTTCCTACGGTGTTCAGTGTTTCAGCAGGTACCCAGACCACAGTAAACAGCACGACTAGT	6.69004	2.02429	7.65804	2.75481	6.05817	2.24509	5.85228	2.25377	6.73949	2.30429	6.03334	2.47925	4.05859	2.74688	3.76072	3.05363	4.48073	3.61659
GTGTTTCGTA.10.GFP	1.14282	-0.573088	AGGGTGTTTCGTAATGAGTAAGGGTGAGGAGTTGTTCACGGGAGTGGTCCCTATTCTGGTGGAACTCGACGGGGACGTGAACGGACATAAGTTCTCCGTTAGCGGCGAAGGAGAAGGAGACGCGACATACGGGAAACTGACGCTGAAATTTATCTGCACGACTGGAAAACTGCCCGTCCCTTGGCCAACCCTTGTAACAACTTTTTCCTACGGTGTTCAGTGTTTCAGCAGGTACCCAGACCACAGTAAACAGCACGACTAGT	5.17429	1.54537	4.9321	1.55355	4.87199	1.19636	4.7855	1.28465	5.33007	1.28078	4.58838	1.23709	2.00615	1.63578	2.00238	1.80214	2.70444	2.55242
GTGTTTTCTC.10.GFP	0.392376	-0.621289	AGGGTGTTTTCTCATGAGTAAGGGTGAGGAGTTGTTCACGGGAGTGGTCCCTATTCTGGTGGAACTCGACGGGGACGTGAACGGACATAAGTTCTCCGTTAGCGGCGAAGGAGAAGGAGACGCGACATACGGGAAACTGACGCTGAAATTTATCTGCACGACTGGAAAACTGCCCGTCCCTTGGCCAACCCTTGTAACAACTTTTTCCTACGGTGTTCAGTGTTTCAGCAGGTACCCAGACCACAGTAAACAGCACGACTAGT	1.51081	0.449294	1.542	0.462023	1.18618	0.580362	1.26211	0.555929	1.38146	0.51455	1.54636	0.603334	0.879619	0.748448	0.738378	0.663289	1.57626	1.00816
GTGTTTTGCA.10.GFP	1.07671	-0.118855	AGGGTGTTTTGCAATGAGTAAGGGTGAGGAGTTGTTCACGGGAGTGGTCCCTATTCTGGTGGAACTCGACGGGGACGTGAACGGACATAAGTTCTCCGTTAGCGGCGAAGGAGAAGGAGACGCGACATACGGGAAACTGACGCTGAAATTTATCTGCACGACTGGAAAACTGCCCGTCCCTTGGCCAACCCTTGTAACAACTTTTTCCTACGGTGTTCAGTGTTTCAGCAGGTACCCAGACCACAGTAAACAGCACGACTAGT	5.83095	2.36003	5.07071	2.19461	5.63562	2.77454	5.39402	2.65193	6.01241	3.29424	5.95222	2.54009	2.31479	2.23763	2.52175	2.54052	3.18452	3.73661
GTTAAGCATC.10.GFP	1.1866	0.335233	AGGGTTAAGCATCATGAGTAAGGGTGAGGAGTTGTTCACGGGAGTGGTCCCTATTCTGGTGGAACTCGACGGGGACGTGAACGGACATAAGTTCTCCGTTAGCGGCGAAGGAGAAGGAGACGCGACATACGGGAAACTGACGCTGAAATTTATCTGCACGACTGGAAAACTGCCCGTCCCTTGGCCAACCCTTGTAACAACTTTTTCCTACGGTGTTCAGTGTTTCAGCAGGTACCCAGACCACAGTAAACAGCACGACTAGT	21.1761	8.71433	20.7217	9.97393	20.1752	9.11271	18.248	9.14278	19.4802	9.84357	20.4779	9.40998	7.85484	6.72831	8.85428	7.21483	9.68158	8.30535
GTTAAGGCGA.10.GFP	0.219027	-0.422421	AGGGTTAAGGCGAATGAGTAAGGGTGAGGAGTTGTTCACGGGAGTGGTCCCTATTCTGGTGGAACTCGACGGGGACGTGAACGGACATAAGTTCTCCGTTAGCGGCGAAGGAGAAGGAGACGCGACATACGGGAAACTGACGCTGAAATTTATCTGCACGACTGGAAAACTGCCCGTCCCTTGGCCAACCCTTGTAACAACTTTTTCCTACGGTGTTCAGTGTTTCAGCAGGTACCCAGACCACAGTAAACAGCACGACTAGT	10.6695	4.87805	9.29822	3.40165	9.14834	4.18981	8.88735	3.65861	9.54714	3.69693	8.71032	4.54275	7.2067	5.06938	7.54648	5.26877	9.36152	5.85695
GTTAATCATT.10.GFP	1.40691	0.311687	AGGGTTAATCATTATGAGTAAGGGTGAGGAGTTGTTCACGGGAGTGGTCCCTATTCTGGTGGAACTCGACGGGGACGTGAACGGACATAAGTTCTCCGTTAGCGGCGAAGGAGAAGGAGACGCGACATACGGGAAACTGACGCTGAAATTTATCTGCACGACTGGAAAACTGCCCGTCCCTTGGCCAACCCTTGTAACAACTTTTTCCTACGGTGTTCAGTGTTTCAGCAGGTACCCAGACCACAGTAAACAGCACGACTAGT	17.7002	5.68777	17.2854	5.33637	17.1461	5.26399	15.5134	5.64193	15.2911	4.97212	17.7502	5.90152	5.79468	3.6265	6.39511	4.77443	6.7611	4.79278
GTTAATTCAC.10.GFP	0.316411	-0.337489	AGGGTTAATTCACATGAGTAAGGGTGAGGAGTTGTTCACGGGAGTGGTCCCTATTCTGGTGGAACTCGACGGGGACGTGAACGGACATAAGTTCTCCGTTAGCGGCGAAGGAGAAGGAGACGCGACATACGGGAAACTGACGCTGAAATTTATCTGCACGACTGGAAAACTGCCCGTCCCTTGGCCAACCCTTGTAACAACTTTTTCCTACGGTGTTCAGTGTTTCAGCAGGTACCCAGACCACAGTAAACAGCACGACTAGT	8.78345	4.26583	9.17116	4.04848	8.76653	4.00654	7.21957	2.87731	7.92519	4.23385	8.05628	4.13715	6.13418	4.09717	6.67043	4.94338	7.17717	5.72093
GTTACCGCTG.10.GFP	0.64697	-0.552775	AGGGTTACCGCTGATGAGTAAGGGTGAGGAGTTGTTCACGGGAGTGGTCCCTATTCTGGTGGAACTCGACGGGGACGTGAACGGACATAAGTTCTCCGTTAGCGGCGAAGGAGAAGGAGACGCGACATACGGGAAACTGACGCTGAAATTTATCTGCACGACTGGAAAACTGCCCGTCCCTTGGCCAACCCTTGTAACAACTTTTTCCTACGGTGTTCAGTGTTTCAGCAGGTACCCAGACCACAGTAAACAGCACGACTAGT	14.7477	4.29051	15.5298	4.38345	15.7665	4.59199	14.687	4.01922	17.5898	5.26295	16.6145	4.78104	9.25915	5.98758	9.05452	5.9258	11.9379	8.05731
GTTACGGGTG.10.GFP	0.568453	-0.117927	AGGGTTACGGGTGATGAGTAAGGGTGAGGAGTTGTTCACGGGAGTGGTCCCTATTCTGGTGGAACTCGACGGGGACGTGAACGGACATAAGTTCTCCGTTAGCGGCGAAGGAGAAGGAGACGCGACATACGGGAAACTGACGCTGAAATTTATCTGCACGACTGGAAAACTGCCCGTCCCTTGGCCAACCCTTGTAACAACTTTTTCCTACGGTGTTCAGTGTTTCAGCAGGTACCCAGACCACAGTAAACAGCACGACTAGT	11.2867	4.63119	10.2511	3.75971	10.6654	3.67054	9.47333	3.28299	10.6434	4.89382	10.3784	4.32981	6.51998	3.88884	6.50148	4.51162	8.08932	4.80078
GTTAGGTTAT.10.GFP	0.294801	-0.400618	AGGGTTAGGTTATATGAGTAAGGGTGAGGAGTTGTTCACGGGAGTGGTCCCTATTCTGGTGGAACTCGACGGGGACGTGAACGGACATAAGTTCTCCGTTAGCGGCGAAGGAGAAGGAGACGCGACATACGGGAAACTGACGCTGAAATTTATCTGCACGACTGGAAAACTGCCCGTCCCTTGGCCAACCCTTGTAACAACTTTTTCCTACGGTGTTCAGTGTTTCAGCAGGTACCCAGACCACAGTAAACAGCACGACTAGT	4.567	2.53777	3.54025	2.55268	4.10326	2.54545	3.7112	2.55427	4.65332	1.95753	4.48698	2.7074	2.83176	2.80861	3.1913	3.27264	4.13667	3.6726
GTTAGTTAAA.10.GFP	1.08672	0.360187	AGGGTTAGTTAAAATGAGTAAGGGTGAGGAGTTGTTCACGGGAGTGGTCCCTATTCTGGTGGAACTCGACGGGGACGTGAACGGACATAAGTTCTCCGTTAGCGGCGAAGGAGAAGGAGACGCGACATACGGGAAACTGACGCTGAAATTTATCTGCACGACTGGAAAACTGCCCGTCCCTTGGCCAACCCTTGTAACAACTTTTTCCTACGGTGTTCAGTGTTTCAGCAGGTACCCAGACCACAGTAAACAGCACGACTAGT	7.57382	3.23887	7.05163	3.33234	7.53962	2.73381	7.59519	3.04259	7.64555	2.7741	6.93073	3.22454	3.34101	2.14504	3.30393	2.62813	3.78462	2.35238
GTTCACGGCG.10.GFP	1.00087	0.166335	AGGGTTCACGGCGATGAGTAAGGGTGAGGAGTTGTTCACGGGAGTGGTCCCTATTCTGGTGGAACTCGACGGGGACGTGAACGGACATAAGTTCTCCGTTAGCGGCGAAGGAGAAGGAGACGCGACATACGGGAAACTGACGCTGAAATTTATCTGCACGACTGGAAAACTGCCCGTCCCTTGGCCAACCCTTGTAACAACTTTTTCCTACGGTGTTCAGTGTTTCAGCAGGTACCCAGACCACAGTAAACAGCACGACTAGT	10.6498	2.38965	10.1818	3.47673	9.8407	2.97308	10.172	2.97497	10.8111	3.14882	10.3682	2.67191	4.75303	2.21448	4.39898	2.71573	6.33703	2.87247
GTTCATTGAT.10.GFP	0.882016	-0.0432479	AGGGTTCATTGATATGAGTAAGGGTGAGGAGTTGTTCACGGGAGTGGTCCCTATTCTGGTGGAACTCGACGGGGACGTGAACGGACATAAGTTCTCCGTTAGCGGCGAAGGAGAAGGAGACGCGACATACGGGAAACTGACGCTGAAATTTATCTGCACGACTGGAAAACTGCCCGTCCCTTGGCCAACCCTTGTAACAACTTTTTCCTACGGTGTTCAGTGTTTCAGCAGGTACCCAGACCACAGTAAACAGCACGACTAGT	4.77437	1.99961	5.38257	1.76146	4.62763	1.35418	3.9516	1.63022	5.24058	1.47654	5.19171	1.65283	2.38423	1.4969	2.6469	1.63945	2.84046	1.91231
GTTCCTAGAG.10.GFP	0.96541	-0.177949	AGGGTTCCTAGAGATGAGTAAGGGTGAGGAGTTGTTCACGGGAGTGGTCCCTATTCTGGTGGAACTCGACGGGGACGTGAACGGACATAAGTTCTCCGTTAGCGGCGAAGGAGAAGGAGACGCGACATACGGGAAACTGACGCTGAAATTTATCTGCACGACTGGAAAACTGCCCGTCCCTTGGCCAACCCTTGTAACAACTTTTTCCTACGGTGTTCAGTGTTTCAGCAGGTACCCAGACCACAGTAAACAGCACGACTAGT	5.23847	1.45157	5.33637	1.66906	5.26399	1.36436	4.41738	0.976632	5.41956	1.59958	4.98891	1.14583	2.03701	1.24998	2.54052	1.45798	3.25653	1.8563
GTTCGACGAA.10.GFP	1.11916	0.175297	AGGGTTCGACGAAATGAGTAAGGGTGAGGAGTTGTTCACGGGAGTGGTCCCTATTCTGGTGGAACTCGACGGGGACGTGAACGGACATAAGTTCTCCGTTAGCGGCGAAGGAGAAGGAGACGCGACATACGGGAAACTGACGCTGAAATTTATCTGCACGACTGGAAAACTGCCCGTCCCTTGGCCAACCCTTGTAACAACTTTTTCCTACGGTGTTCAGTGTTTCAGCAGGTACCCAGACCACAGTAAACAGCACGACTAGT	24.7951	6.49255	25.856	7.59451	25.0625	6.4298	22.2221	5.97248	25.0564	6.08512	25.5378	6.35275	11.3656	5.11568	10.9881	5.79439	11.7939	6.27302
GTTCGAGAGG.10.GFP	1.03374	0.448508	AGGGTTCGAGAGGATGAGTAAGGGTGAGGAGTTGTTCACGGGAGTGGTCCCTATTCTGGTGGAACTCGACGGGGACGTGAACGGACATAAGTTCTCCGTTAGCGGCGAAGGAGAAGGAGACGCGACATACGGGAAACTGACGCTGAAATTTATCTGCACGACTGGAAAACTGCCCGTCCCTTGGCCAACCCTTGTAACAACTTTTTCCTACGGTGTTCAGTGTTTCAGCAGGTACCCAGACCACAGTAAACAGCACGACTAGT	11.6718	5.07061	10.2338	5.08803	11.3069	4.72435	10.788	4.25211	11.4935	5.10076	10.6572	4.36023	5.01537	3.31786	5.10607	3.69815	6.01698	3.43256
GTTCTTCTTG.10.GFP	0.985939	0.0415764	AGGGTTCTTCTTGATGAGTAAGGGTGAGGAGTTGTTCACGGGAGTGGTCCCTATTCTGGTGGAACTCGACGGGGACGTGAACGGACATAAGTTCTCCGTTAGCGGCGAAGGAGAAGGAGACGCGACATACGGGAAACTGACGCTGAAATTTATCTGCACGACTGGAAAACTGCCCGTCCCTTGGCCAACCCTTGTAACAACTTTTTCCTACGGTGTTCAGTGTTTCAGCAGGTACCCAGACCACAGTAAACAGCACGACTAGT	1.9453	0.483855	1.9867	0.444697	2.19418	0.432726	1.74291	0.38314	1.63314	0.844534	1.58692	0.608404	0.640424	0.40123	0.932359	0.519368	1.2082	0.576094
GTTGAACGTT.10.GFP	0.684563	-0.173756	AGGGTTGAACGTTATGAGTAAGGGTGAGGAGTTGTTCACGGGAGTGGTCCCTATTCTGGTGGAACTCGACGGGGACGTGAACGGACATAAGTTCTCCGTTAGCGGCGAAGGAGAAGGAGACGCGACATACGGGAAACTGACGCTGAAATTTATCTGCACGACTGGAAAACTGCCCGTCCCTTGGCCAACCCTTGTAACAACTTTTTCCTACGGTGTTCAGTGTTTCAGCAGGTACCCAGACCACAGTAAACAGCACGACTAGT	10.7781	5.41128	10.2627	4.89167	10.3651	5.63562	9.90906	5.3865	9.93865	4.8323	11.4938	6.0232	5.58635	5.15426	6.05095	6.10101	7.85728	6.84111
GTTGACCTCG.10.GFP	0.49904	-0.583604	AGGGTTGACCTCGATGAGTAAGGGTGAGGAGTTGTTCACGGGAGTGGTCCCTATTCTGGTGGAACTCGACGGGGACGTGAACGGACATAAGTTCTCCGTTAGCGGCGAAGGAGAAGGAGACGCGACATACGGGAAACTGACGCTGAAATTTATCTGCACGACTGGAAAACTGCCCGTCCCTTGGCCAACCCTTGTAACAACTTTTTCCTACGGTGTTCAGTGTTTCAGCAGGTACCCAGACCACAGTAAACAGCACGACTAGT	12.5111	4.69537	14.7154	4.61446	12.1571	5.15199	11.7421	4.53758	13.2609	5.41396	12.4368	4.74555	7.79311	6.14962	8.9982	6.87693	10.3137	8.77743
GTTGAGAGCT.10.GFP	0.772941	0.0921105	AGGGTTGAGAGCTATGAGTAAGGGTGAGGAGTTGTTCACGGGAGTGGTCCCTATTCTGGTGGAACTCGACGGGGACGTGAACGGACATAAGTTCTCCGTTAGCGGCGAAGGAGAAGGAGACGCGACATACGGGAAACTGACGCTGAAATTTATCTGCACGACTGGAAAACTGCCCGTCCCTTGGCCAACCCTTGTAACAACTTTTTCCTACGGTGTTCAGTGTTTCAGCAGGTACCCAGACCACAGTAAACAGCACGACTAGT	13.2468	7.02578	13.3582	7.06318	13.2872	6.70471	12.5385	6.8214	13.2441	7.282	14.2772	6.79384	7.58478	5.23913	7.09594	6.56406	8.69742	7.74526
GTTGATAACT.10.GFP	0.717263	-0.0560288	AGGGTTGATAACTATGAGTAAGGGTGAGGAGTTGTTCACGGGAGTGGTCCCTATTCTGGTGGAACTCGACGGGGACGTGAACGGACATAAGTTCTCCGTTAGCGGCGAAGGAGAAGGAGACGCGACATACGGGAAACTGACGCTGAAATTTATCTGCACGACTGGAAAACTGCCCGTCCCTTGGCCAACCCTTGTAACAACTTTTTCCTACGGTGTTCAGTGTTTCAGCAGGTACCCAGACCACAGTAAACAGCACGACTAGT	8.48228	4.05846	9.10763	3.73084	9.05162	4.08799	7.73042	3.90653	9.5024	3.85913	8.37569	4.58838	4.68358	3.79625	4.76191	3.9547	6.40904	4.81678
GTTGATTCTG.10.GFP	0.502675	-0.2633	AGGGTTGATTCTGATGAGTAAGGGTGAGGAGTTGTTCACGGGAGTGGTCCCTATTCTGGTGGAACTCGACGGGGACGTGAACGGACATAAGTTCTCCGTTAGCGGCGAAGGAGAAGGAGACGCGACATACGGGAAACTGACGCTGAAATTTATCTGCACGACTGGAAAACTGCCCGTCCCTTGGCCAACCCTTGTAACAACTTTTTCCTACGGTGTTCAGTGTTTCAGCAGGTACCCAGACCACAGTAAACAGCACGACTAGT	8.31935	3.60917	8.35107	4.12933	8.03853	3.3549	7.52007	3.07264	8.50126	4.14996	8.45174	3.71633	4.68358	3.98915	5.11233	3.86084	7.54523	5.29686
GTTGCCAGAA.10.GFP	0.857322	-0.0675774	AGGGTTGCCAGAAATGAGTAAGGGTGAGGAGTTGTTCACGGGAGTGGTCCCTATTCTGGTGGAACTCGACGGGGACGTGAACGGACATAAGTTCTCCGTTAGCGGCGAAGGAGAAGGAGACGCGACATACGGGAAACTGACGCTGAAATTTATCTGCACGACTGGAAAACTGCCCGTCCCTTGGCCAACCCTTGTAACAACTTTTTCCTACGGTGTTCAGTGTTTCAGCAGGTACCCAGACCACAGTAAACAGCACGACTAGT	4.11277	1.64906	4.52205	1.79034	4.12872	1.23709	4.27464	0.901507	4.33453	1.37586	3.83801	1.42975	2.34565	1.18054	1.91478	1.49553	2.68844	1.61626
GTTGCGATAA.10.GFP	0.0166767	-0.621958	AGGGTTGCGATAAATGAGTAAGGGTGAGGAGTTGTTCACGGGAGTGGTCCCTATTCTGGTGGAACTCGACGGGGACGTGAACGGACATAAGTTCTCCGTTAGCGGCGAAGGAGAAGGAGACGCGACATACGGGAAACTGACGCTGAAATTTATCTGCACGACTGGAAAACTGCCCGTCCCTTGGCCAACCCTTGTAACAACTTTTTCCTACGGTGTTCAGTGTTTCAGCAGGTACCCAGACCACAGTAAACAGCACGACTAGT	4.76449	1.68856	5.16889	1.84809	5.30472	1.7869	4.3648	1.75043	4.94975	1.14655	5.14608	1.5565	4.47525	2.07559	4.66805	2.36531	5.5049	2.99249
GTTGGAGTTT.10.GFP	0.531206	-0.979724	AGGGTTGGAGTTTATGAGTAAGGGTGAGGAGTTGTTCACGGGAGTGGTCCCTATTCTGGTGGAACTCGACGGGGACGTGAACGGACATAAGTTCTCCGTTAGCGGCGAAGGAGAAGGAGACGCGACATACGGGAAACTGACGCTGAAATTTATCTGCACGACTGGAAAACTGCCCGTCCCTTGGCCAACCCTTGTAACAACTTTTTCCTACGGTGTTCAGTGTTTCAGCAGGTACCCAGACCACAGTAAACAGCACGACTAGT	5.1496	0.997334	5.33059	1.88852	5.71708	1.44581	5.09351	1.33723	5.18465	1.89601	6.09925	1.30807	3.51848	2.43053	3.2789	2.83462	4.44872	3.27253
GTTGGCAAGG.10.GFP	0.380035	-0.618334	AGGGTTGGCAAGGATGAGTAAGGGTGAGGAGTTGTTCACGGGAGTGGTCCCTATTCTGGTGGAACTCGACGGGGACGTGAACGGACATAAGTTCTCCGTTAGCGGCGAAGGAGAAGGAGACGCGACATACGGGAAACTGACGCTGAAATTTATCTGCACGACTGGAAAACTGCCCGTCCCTTGGCCAACCCTTGTAACAACTTTTTCCTACGGTGTTCAGTGTTTCAGCAGGTACCCAGACCACAGTAAACAGCACGACTAGT	3.97453	1.33801	3.67886	0.987575	3.23781	0.778907	3.71872	1.08932	3.54592	1.05147	4.78104	1.58692	2.58484	1.42745	3.00983	1.70828	3.15251	1.97632
GTTGGCTACT.10.GFP	0.298663	-0.773758	AGGGTTGGCTACTATGAGTAAGGGTGAGGAGTTGTTCACGGGAGTGGTCCCTATTCTGGTGGAACTCGACGGGGACGTGAACGGACATAAGTTCTCCGTTAGCGGCGAAGGAGAAGGAGACGCGACATACGGGAAACTGACGCTGAAATTTATCTGCACGACTGGAAAACTGCCCGTCCCTTGGCCAACCCTTGTAACAACTTTTTCCTACGGTGTTCAGTGTTTCAGCAGGTACCCAGACCACAGTAAACAGCACGACTAGT	6.78879	1.26395	5.96588	1.39762	5.80871	1.46109	6.36314	1.23206	6.24172	1.49331	6.51499	1.31314	4.35951	2.12189	4.59296	2.19636	6.34503	2.64043
GTTGTAACAC.10.GFP	-0.126836	-0.716271	AGGGTTGTAACACATGAGTAAGGGTGAGGAGTTGTTCACGGGAGTGGTCCCTATTCTGGTGGAACTCGACGGGGACGTGAACGGACATAAGTTCTCCGTTAGCGGCGAAGGAGAAGGAGACGCGACATACGGGAAACTGACGCTGAAATTTATCTGCACGACTGGAAAACTGCCCGTCCCTTGGCCAACCCTTGTAACAACTTTTTCCTACGGTGTTCAGTGTTTCAGCAGGTACCCAGACCACAGTAAACAGCACGACTAGT	4.96199	2.66614	5.55583	1.77879	5.63562	2.67272	4.12439	1.9157	4.86586	2.14769	6.39838	2.33728	5.30086	3.36416	5.52532	3.69815	6.23301	3.91264
GTTGTATTCC.10.GFP	0.397444	-0.607157	AGGGTTGTATTCCATGAGTAAGGGTGAGGAGTTGTTCACGGGAGTGGTCCCTATTCTGGTGGAACTCGACGGGGACGTGAACGGACATAAGTTCTCCGTTAGCGGCGAAGGAGAAGGAGACGCGACATACGGGAAACTGACGCTGAAATTTATCTGCACGACTGGAAAACTGCCCGTCCCTTGGCCAACCCTTGTAACAACTTTTTCCTACGGTGTTCAGTGTTTCAGCAGGTACCCAGACCACAGTAAACAGCACGACTAGT	3.93009	1.91073	3.80014	1.59398	3.52799	1.91927	3.01253	1.74291	3.50677	1.68907	3.44762	1.53622	2.49997	2.1296	2.78456	2.16508	2.74445	3.59258
GTTGTCGTTT.10.GFP	-0.0405817	-0.91197	AGGGTTGTCGTTTATGAGTAAGGGTGAGGAGTTGTTCACGGGAGTGGTCCCTATTCTGGTGGAACTCGACGGGGACGTGAACGGACATAAGTTCTCCGTTAGCGGCGAAGGAGAAGGAGACGCGACATACGGGAAACTGACGCTGAAATTTATCTGCACGACTGGAAAACTGCCCGTCCCTTGGCCAACCCTTGTAACAACTTTTTCCTACGGTGTTCAGTGTTTCAGCAGGTACCCAGACCACAGTAAACAGCACGACTAGT	1.48613	0.725783	1.84809	0.860518	1.76145	0.911271	1.495	0.585979	1.46535	0.604037	1.38412	0.648964	1.5972	1.11881	1.41418	1.12634	1.8163	1.77629
GTTGTTAAGG.10.GFP	1.16833	0.282102	AGGGTTGTTAAGGATGAGTAAGGGTGAGGAGTTGTTCACGGGAGTGGTCCCTATTCTGGTGGAACTCGACGGGGACGTGAACGGACATAAGTTCTCCGTTAGCGGCGAAGGAGAAGGAGACGCGACATACGGGAAACTGACGCTGAAATTTATCTGCACGACTGGAAAACTGCCCGTCCCTTGGCCAACCCTTGTAACAACTTTTTCCTACGGTGTTCAGTGTTTCAGCAGGTACCCAGACCACAGTAAACAGCACGACTAGT	13.7849	6.0235	14.2592	5.50385	13.6232	5.77308	13.0343	5.73208	15.168	6.06834	13.4407	5.61253	5.82555	3.95057	5.86948	4.56168	6.81711	5.75294
GTTGTTTTAC.10.GFP	0.12029	-0.747009	AGGGTTGTTTTACATGAGTAAGGGTGAGGAGTTGTTCACGGGAGTGGTCCCTATTCTGGTGGAACTCGACGGGGACGTGAACGGACATAAGTTCTCCGTTAGCGGCGAAGGAGAAGGAGACGCGACATACGGGAAACTGACGCTGAAATTTATCTGCACGACTGGAAAACTGCCCGTCCCTTGGCCAACCCTTGTAACAACTTTTTCCTACGGTGTTCAGTGTTTCAGCAGGTACCCAGACCACAGTAAACAGCACGACTAGT	2.58714	1.09608	2.91652	1.24169	2.39272	1.008	2.01337	1.30718	1.93516	0.950799	2.10406	1.13062	1.72837	1.50461	2.11502	1.89601	2.50441	2.21636
GTTTAGGGCG.10.GFP	0.862372	-0.165621	AGGGTTTAGGGCGATGAGTAAGGGTGAGGAGTTGTTCACGGGAGTGGTCCCTATTCTGGTGGAACTCGACGGGGACGTGAACGGACATAAGTTCTCCGTTAGCGGCGAAGGAGAAGGAGACGCGACATACGGGAAACTGACGCTGAAATTTATCTGCACGACTGGAAAACTGCCCGTCCCTTGGCCAACCCTTGTAACAACTTTTTCCTACGGTGTTCAGTGTTTCAGCAGGTACCCAGACCACAGTAAACAGCACGACTAGT	4.84349	2.31559	3.72506	2.22349	4.69381	2.02618	3.63608	1.81804	3.50677	1.8233	4.50726	2.04829	1.96757	2.16047	1.92104	2.08373	2.90447	2.60042
GTTTCCGTGA.10.GFP	0.891476	0.339849	AGGGTTTCCGTGAATGAGTAAGGGTGAGGAGTTGTTCACGGGAGTGGTCCCTATTCTGGTGGAACTCGACGGGGACGTGAACGGACATAAGTTCTCCGTTAGCGGCGAAGGAGAAGGAGACGCGACATACGGGAAACTGACGCTGAAATTTATCTGCACGACTGGAAAACTGCCCGTCCCTTGGCCAACCCTTGTAACAACTTTTTCCTACGGTGTTCAGTGTTTCAGCAGGTACCCAGACCACAGTAAACAGCACGACTAGT	5.07554	2.82907	5.45188	2.79524	5.01962	2.36727	5.65695	2.76462	4.99449	2.63427	5.62267	2.95076	2.83947	1.65121	2.74076	2.25268	2.98449	2.53641
GTTTCCTTCT.10.GFP	0.514525	-1.09023	AGGGTTTCCTTCTATGAGTAAGGGTGAGGAGTTGTTCACGGGAGTGGTCCCTATTCTGGTGGAACTCGACGGGGACGTGAACGGACATAAGTTCTCCGTTAGCGGCGAAGGAGAAGGAGACGCGACATACGGGAAACTGACGCTGAAATTTATCTGCACGACTGGAAAACTGCCCGTCCCTTGGCCAACCCTTGTAACAACTTTTTCCTACGGTGTTCAGTGTTTCAGCAGGTACCCAGACCACAGTAAACAGCACGACTAGT	2.992	0.503604	2.77792	0.450473	2.44872	0.295272	1.8556	0.465778	2.70698	0.41947	2.49446	0.517143	1.65893	0.76388	1.38915	0.725863	2.24036	1.28821
GTTTCGGCTA.10.GFP	0.204865	-0.531799	AGGGTTTCGGCTAATGAGTAAGGGTGAGGAGTTGTTCACGGGAGTGGTCCCTATTCTGGTGGAACTCGACGGGGACGTGAACGGACATAAGTTCTCCGTTAGCGGCGAAGGAGAAGGAGACGCGACATACGGGAAACTGACGCTGAAATTTATCTGCACGACTGGAAAACTGCCCGTCCCTTGGCCAACCCTTGTAACAACTTTTTCCTACGGTGTTCAGTGTTTCAGCAGGTACCCAGACCACAGTAAACAGCACGACTAGT	2.32053	1.0319	2.14841	0.479349	2.00581	0.62618	2.47914	1.2546	2.19243	0.883684	1.98745	0.750365	1.9367	1.18826	1.43921	1.15137	2.30437	1.12018
GTTTGACCTG.10.GFP	0.790846	-0.224536	AGGGTTTGACCTGATGAGTAAGGGTGAGGAGTTGTTCACGGGAGTGGTCCCTATTCTGGTGGAACTCGACGGGGACGTGAACGGACATAAGTTCTCCGTTAGCGGCGAAGGAGAAGGAGACGCGACATACGGGAAACTGACGCTGAAATTTATCTGCACGACTGGAAAACTGCCCGTCCCTTGGCCAACCCTTGTAACAACTTTTTCCTACGGTGTTCAGTGTTTCAGCAGGTACCCAGACCACAGTAAACAGCACGACTAGT	4.69043	2.51802	4.06003	2.00403	4.66835	2.50981	4.40987	1.62271	4.86586	2.33785	4.5174	2.51474	2.05244	2.16818	2.24642	2.69696	3.55258	2.92848
GTTTGCGCGG.10.GFP	-0.193151	-0.804309	AGGGTTTGCGCGGATGAGTAAGGGTGAGGAGTTGTTCACGGGAGTGGTCCCTATTCTGGTGGAACTCGACGGGGACGTGAACGGACATAAGTTCTCCGTTAGCGGCGAAGGAGAAGGAGACGCGACATACGGGAAACTGACGCTGAAATTTATCTGCACGACTGGAAAACTGCCCGTCCCTTGGCCAACCCTTGTAACAACTTTTTCCTACGGTGTTCAGTGTTTCAGCAGGTACCCAGACCACAGTAAACAGCACGACTAGT	3.37218	1.53056	3.39587	1.42072	3.2429	1.60363	2.96746	1.26962	4.09403	1.51009	3.85322	1.27258	3.88113	2.38423	3.72318	2.74076	4.2887	2.36038
GTTTTATTGT.10.GFP	0.70313	-0.801289	AGGGTTTTATTGTATGAGTAAGGGTGAGGAGTTGTTCACGGGAGTGGTCCCTATTCTGGTGGAACTCGACGGGGACGTGAACGGACATAAGTTCTCCGTTAGCGGCGAAGGAGAAGGAGACGCGACATACGGGAAACTGACGCTGAAATTTATCTGCACGACTGGAAAACTGCCCGTCCCTTGGCCAACCCTTGTAACAACTTTTTCCTACGGTGTTCAGTGTTTCAGCAGGTACCCAGACCACAGTAAACAGCACGACTAGT	1.73299	0.43942	1.18393	0.554428	1.55781	0.570181	1.21703	0.390653	1.57162	0.357948	1.66297	0.400533	0.902767	0.64814	0.85727	0.750893	0.952155	0.928151
GTTTTGCAAG.10.GFP	0.804073	-0.215738	AGGGTTTTGCAAGATGAGTAAGGGTGAGGAGTTGTTCACGGGAGTGGTCCCTATTCTGGTGGAACTCGACGGGGACGTGAACGGACATAAGTTCTCCGTTAGCGGCGAAGGAGAAGGAGACGCGACATACGGGAAACTGACGCTGAAATTTATCTGCACGACTGGAAAACTGCCCGTCCCTTGGCCAACCCTTGTAACAACTTTTTCCTACGGTGTTCAGTGTTTCAGCAGGTACCCAGACCACAGTAAACAGCACGACTAGT	2.02429	1.15533	2.22349	0.629507	1.68	0.916362	1.75043	1.17947	1.78974	0.727082	2.08378	1.31821	1.14196	0.702152	0.988676	1.18891	1.16019	1.43223
GTTTTTACTT.10.GFP	0.593014	0.00295035	AGGGTTTTTACTTATGAGTAAGGGTGAGGAGTTGTTCACGGGAGTGGTCCCTATTCTGGTGGAACTCGACGGGGACGTGAACGGACATAAGTTCTCCGTTAGCGGCGAAGGAGAAGGAGACGCGACATACGGGAAACTGACGCTGAAATTTATCTGCACGACTGGAAAACTGCCCGTCCCTTGGCCAACCCTTGTAACAACTTTTTCCTACGGTGTTCAGTGTTTCAGCAGGTACCCAGACCACAGTAAACAGCACGACTAGT	0.552977	0.261677	0.40427	0.369619	0.580362	0.183272	0.405678	0.187814	0.693524	0.318797	0.461373	0.344762	0.177467	0.262342	0.325387	0.250298	0.504082	0.288047
GTTTTTCAAG.10.GFP	1.51693	-0.0722125	AGGGTTTTTCAAGATGAGTAAGGGTGAGGAGTTGTTCACGGGAGTGGTCCCTATTCTGGTGGAACTCGACGGGGACGTGAACGGACATAAGTTCTCCGTTAGCGGCGAAGGAGAAGGAGACGCGACATACGGGAAACTGACGCTGAAATTTATCTGCACGACTGGAAAACTGCCCGTCCCTTGGCCAACCCTTGTAACAACTTTTTCCTACGGTGTTCAGTGTTTCAGCAGGTACCCAGACCACAGTAAACAGCACGACTAGT	1.1257	0.478918	0.999125	0.231012	1.13527	0.412363	0.961607	0.217864	1.29197	0.413877	0.811205	0.441093	0.239195	0.385798	0.438021	0.331644	0.416068	0.384062
TAAAAAGTGG.10.GFP	0.0836295	-0.737572	AGGTAAAAAGTGGATGAGTAAGGGTGAGGAGTTGTTCACGGGAGTGGTCCCTATTCTGGTGGAACTCGACGGGGACGTGAACGGACATAAGTTCTCCGTTAGCGGCGAAGGAGAAGGAGACGCGACATACGGGAAACTGACGCTGAAATTTATCTGCACGACTGGAAAACTGCCCGTCCCTTGGCCAACCCTTGTAACAACTTTTTCCTACGGTGTTCAGTGTTTCAGCAGGTACCCAGACCACAGTAAACAGCACGACTAGT	1.05658	0.720846	1.01645	0.664159	1.064	0.926543	1.27713	0.818869	1.29756	0.70471	1.04443	0.765575	1.17283	0.941346	0.894814	1.18266	1.10418	1.68827
TAAACGGAGG.10.GFP	0.354938	-0.270365	AGGTAAACGGAGGATGAGTAAGGGTGAGGAGTTGTTCACGGGAGTGGTCCCTATTCTGGTGGAACTCGACGGGGACGTGAACGGACATAAGTTCTCCGTTAGCGGCGAAGGAGAAGGAGACGCGACATACGGGAAACTGACGCTGAAATTTATCTGCACGACTGGAAAACTGCCCGTCCCTTGGCCAACCCTTGTAACAACTTTTTCCTACGGTGTTCAGTGTTTCAGCAGGTACCCAGACCACAGTAAACAGCACGACTAGT	8.3786	4.04365	9.3271	3.76549	7.90107	3.91999	8.68451	4.47748	9.37936	4.03251	9.31365	4.416	6.38109	4.1589	6.6016	4.56793	7.68925	6.11299
TAAACGTTTG.10.GFP	0.268487	-0.51096	AGGTAAACGTTTGATGAGTAAGGGTGAGGAGTTGTTCACGGGAGTGGTCCCTATTCTGGTGGAACTCGACGGGGACGTGAACGGACATAAGTTCTCCGTTAGCGGCGAAGGAGAAGGAGACGCGACATACGGGAAACTGACGCTGAAATTTATCTGCACGACTGGAAAACTGCCCGTCCCTTGGCCAACCCTTGTAACAACTTTTTCCTACGGTGTTCAGTGTTTCAGCAGGTACCCAGACCACAGTAAACAGCACGACTAGT	3.27837	1.26889	3.49983	1.16083	3.32436	1.55781	3.36563	0.931557	3.20475	0.995543	3.4679	1.46524	2.72373	1.31943	2.72825	1.78337	2.90447	2.06434
TAAAGCTCTG.10.GFP	0.778524	0.028058	AGGTAAAGCTCTGATGAGTAAGGGTGAGGAGTTGTTCACGGGAGTGGTCCCTATTCTGGTGGAACTCGACGGGGACGTGAACGGACATAAGTTCTCCGTTAGCGGCGAAGGAGAAGGAGACGCGACATACGGGAAACTGACGCTGAAATTTATCTGCACGACTGGAAAACTGCCCGTCCCTTGGCCAACCCTTGTAACAACTTTTTCCTACGGTGTTCAGTGTTTCAGCAGGTACCCAGACCACAGTAAACAGCACGACTAGT	8.31935	3.94984	8.06808	3.89832	7.67198	3.5229	8.27884	3.16279	8.17128	3.98217	8.17289	3.91407	3.85798	3.01694	4.71811	3.44785	5.60891	4.49673
TAAAGGAGAA.10.GFP	0.549164	-0.25603	AGGTAAAGGAGAAATGAGTAAGGGTGAGGAGTTGTTCACGGGAGTGGTCCCTATTCTGGTGGAACTCGACGGGGACGTGAACGGACATAAGTTCTCCGTTAGCGGCGAAGGAGAAGGAGACGCGACATACGGGAAACTGACGCTGAAATTTATCTGCACGACTGGAAAACTGCCCGTCCCTTGGCCAACCCTTGTAACAACTTTTTCCTACGGTGTTCAGTGTTTCAGCAGGTACCCAGACCACAGTAAACAGCACGACTAGT	0.908463	0.893651	1.33409	0.802766	0.885816	1.04872	1.17947	0.796331	1.44857	0.710303	0.902466	0.745295	0.817891	0.949062	0.531883	0.85727	0.880143	1.15219
TAAAGGAGCG.10.GFP	0.759324	-0.0304489	AGGTAAAGGAGCGATGAGTAAGGGTGAGGAGTTGTTCACGGGAGTGGTCCCTATTCTGGTGGAACTCGACGGGGACGTGAACGGACATAAGTTCTCCGTTAGCGGCGAAGGAGAAGGAGACGCGACATACGGGAAACTGACGCTGAAATTTATCTGCACGACTGGAAAACTGCCCGTCCCTTGGCCAACCCTTGTAACAACTTTTTCCTACGGTGTTCAGTGTTTCAGCAGGTACCCAGACCACAGTAAACAGCACGACTAGT	6.05807	3.23393	6.27774	2.69129	6.29744	3.27345	6.61856	2.92238	5.75513	3.51236	6.74821	3.62	3.53391	2.62342	3.06615	3.19755	4.53674	3.96064
TAAATCGCAT.10.GFP	-0.150224	-1.01207	AGGTAAATCGCATATGAGTAAGGGTGAGGAGTTGTTCACGGGAGTGGTCCCTATTCTGGTGGAACTCGACGGGGACGTGAACGGACATAAGTTCTCCGTTAGCGGCGAAGGAGAAGGAGACGCGACATACGGGAAACTGACGCTGAAATTTATCTGCACGACTGGAAAACTGCCCGTCCCTTGGCCAACCCTTGTAACAACTTTTTCCTACGGTGTTCAGTGTTTCAGCAGGTACCCAGACCACAGTAAACAGCACGACTAGT	2.35509	1.67374	2.32167	1.38607	2.71854	1.60872	2.38148	1.3748	2.5336	1.91838	2.84429	1.51594	2.48454	2.72373	2.6031	3.18504	3.29654	3.58458
TAAATTACAA.10.GFP	0.168443	-0.332476	AGGTAAATTACAAATGAGTAAGGGTGAGGAGTTGTTCACGGGAGTGGTCCCTATTCTGGTGGAACTCGACGGGGACGTGAACGGACATAAGTTCTCCGTTAGCGGCGAAGGAGAAGGAGACGCGACATACGGGAAACTGACGCTGAAATTTATCTGCACGACTGGAAAACTGCCCGTCCCTTGGCCAACCCTTGTAACAACTTTTTCCTACGGTGTTCAGTGTTTCAGCAGGTACCCAGACCACAGTAAACAGCACGACTAGT	1.37751	0.73072	1.38029	0.658383	1.50691	0.575271	1.52505	0.781306	1.07944	0.576073	1.66804	0.664174	1.20369	0.787027	1.23272	0.738378	1.32822	0.968158
TAACAAAAGG.10.GFP	0.60679	0.0407202	AGGTAACAAAAGGATGAGTAAGGGTGAGGAGTTGTTCACGGGAGTGGTCCCTATTCTGGTGGAACTCGACGGGGACGTGAACGGACATAAGTTCTCCGTTAGCGGCGAAGGAGAAGGAGACGCGACATACGGGAAACTGACGCTGAAATTTATCTGCACGACTGGAAAACTGCCCGTCCCTTGGCCAACCCTTGTAACAACTTTTTCCTACGGTGTTCAGTGTTTCAGCAGGTACCCAGACCACAGTAAACAGCACGACTAGT	7.37139	5.75195	8.02188	5.01295	6.89817	5.31999	6.21288	5.37148	7.80215	4.49672	6.91552	5.72407	4.41353	4.59871	4.7494	4.53665	4.97681	6.20901
TAACAAGAAG.10.GFP	0.863782	0.223064	AGGTAACAAGAAGATGAGTAAGGGTGAGGAGTTGTTCACGGGAGTGGTCCCTATTCTGGTGGAACTCGACGGGGACGTGAACGGACATAAGTTCTCCGTTAGCGGCGAAGGAGAAGGAGACGCGACATACGGGAAACTGACGCTGAAATTTATCTGCACGACTGGAAAACTGCCCGTCCCTTGGCCAACCCTTGTAACAACTTTTTCCTACGGTGTTCAGTGTTTCAGCAGGTACCCAGACCACAGTAAACAGCACGACTAGT	8.69458	7.31708	7.75044	6.98233	8.45089	7.01526	8.30889	6.55846	7.57843	6.89609	7.11833	7.11833	4.03544	5.10796	4.31764	6.08849	4.77678	6.7371
TAACAGTTCA.10.GFP	0.308951	-0.476717	AGGTAACAGTTCAATGAGTAAGGGTGAGGAGTTGTTCACGGGAGTGGTCCCTATTCTGGTGGAACTCGACGGGGACGTGAACGGACATAAGTTCTCCGTTAGCGGCGAAGGAGAAGGAGACGCGACATACGGGAAACTGACGCTGAAATTTATCTGCACGACTGGAAAACTGCCCGTCCCTTGGCCAACCCTTGTAACAACTTTTTCCTACGGTGTTCAGTGTTTCAGCAGGTACCCAGACCACAGTAAACAGCACGACTAGT	2.74514	1.50588	3.85212	1.52468	3.45672	1.58836	2.83975	1.53256	3.27746	1.54365	2.77331	1.60213	2.35337	1.69751	2.39034	2.46543	2.84046	2.30437
TAACAGTTTA.10.GFP	0.273679	-0.611341	AGGTAACAGTTTAATGAGTAAGGGTGAGGAGTTGTTCACGGGAGTGGTCCCTATTCTGGTGGAACTCGACGGGGACGTGAACGGACATAAGTTCTCCGTTAGCGGCGAAGGAGAAGGAGACGCGACATACGGGAAACTGACGCTGAAATTTATCTGCACGACTGGAAAACTGCCCGTCCCTTGGCCAACCCTTGTAACAACTTTTTCCTACGGTGTTCAGTGTTTCAGCAGGTACCCAGACCACAGTAAACAGCACGACTAGT	2.26128	1.47132	2.84722	1.36874	2.08218	1.512	2.62939	1.54007	2.8468	1.48213	2.29672	1.65283	2.03701	2.11417	2.02741	2.03367	2.08034	2.73645
TAACGCTACC.10.GFP	0.86736	0.267577	AGGTAACGCTACCATGAGTAAGGGTGAGGAGTTGTTCACGGGAGTGGTCCCTATTCTGGTGGAACTCGACGGGGACGTGAACGGACATAAGTTCTCCGTTAGCGGCGAAGGAGAAGGAGACGCGACATACGGGAAACTGACGCTGAAATTTATCTGCACGACTGGAAAACTGCCCGTCCCTTGGCCAACCCTTGTAACAACTTTTTCCTACGGTGTTCAGTGTTTCAGCAGGTACCCAGACCACAGTAAACAGCACGACTAGT	19.0086	7.58369	18.7004	7.8544	19.0043	7.69744	18.9767	6.46831	20.2297	7.6791	18.6222	7.31099	9.55235	5.57864	11.4511	6.14481	10.3777	6.7611
TAACGTATCA.10.GFP	0.181317	-0.26632	AGGTAACGTATCAATGAGTAAGGGTGAGGAGTTGTTCACGGGAGTGGTCCCTATTCTGGTGGAACTCGACGGGGACGTGAACGGACATAAGTTCTCCGTTAGCGGCGAAGGAGAAGGAGACGCGACATACGGGAAACTGACGCTGAAATTTATCTGCACGACTGGAAAACTGCCCGTCCCTTGGCCAACCCTTGTAACAACTTTTTCCTACGGTGTTCAGTGTTTCAGCAGGTACCCAGACCACAGTAAACAGCACGACTAGT	5.66802	3.46105	5.05916	3.32079	5.68144	3.17672	4.65027	3.38816	5.98444	3.20475	5.59225	3.00653	4.13575	3.63421	4.69934	3.84207	5.5049	4.2727
TAACTTTTAG.10.GFP	0.76803	-0.11973	AGGTAACTTTTAGATGAGTAAGGGTGAGGAGTTGTTCACGGGAGTGGTCCCTATTCTGGTGGAACTCGACGGGGACGTGAACGGACATAAGTTCTCCGTTAGCGGCGAAGGAGAAGGAGACGCGACATACGGGAAACTGACGCTGAAATTTATCTGCACGACTGGAAAACTGCCCGTCCCTTGGCCAACCCTTGTAACAACTTTTTCCTACGGTGTTCAGTGTTTCAGCAGGTACCCAGACCACAGTAAACAGCACGACTAGT	3.85603	1.11089	4.37767	1.70949	3.80799	1.24218	3.89902	1.16445	3.37813	1.37027	3.63521	1.61734	2.12189	1.29628	2.3966	1.50804	2.20036	1.60026
TAAGCCTGTA.10.GFP	0.294057	-0.644754	AGGTAAGCCTGTAATGAGTAAGGGTGAGGAGTTGTTCACGGGAGTGGTCCCTATTCTGGTGGAACTCGACGGGGACGTGAACGGACATAAGTTCTCCGTTAGCGGCGAAGGAGAAGGAGACGCGACATACGGGAAACTGACGCTGAAATTTATCTGCACGACTGGAAAACTGCCCGTCCCTTGGCCAACCCTTGTAACAACTTTTTCCTACGGTGTTCAGTGTTTCAGCAGGTACCCAGACCACAGTAAACAGCACGACTAGT	22.445	6.55673	23.7653	6.58383	23.1076	6.49599	21.5685	5.74711	22.9143	6.50459	23.5402	6.61132	16.8285	9.18199	17.6272	9.80541	21.5235	11.0738
TAAGGAAGCT.10.GFP	0.033931	-0.239265	AGGTAAGGAAGCTATGAGTAAGGGTGAGGAGTTGTTCACGGGAGTGGTCCCTATTCTGGTGGAACTCGACGGGGACGTGAACGGACATAAGTTCTCCGTTAGCGGCGAAGGAGAAGGAGACGCGACATACGGGAAACTGACGCTGAAATTTATCTGCACGACTGGAAAACTGCCCGTCCCTTGGCCAACCCTTGTAACAACTTTTTCCTACGGTGTTCAGTGTTTCAGCAGGTACCCAGACCACAGTAAACAGCACGACTAGT	3.82147	3.86097	3.75394	4.25061	4.1389	4.03199	4.37982	3.61354	4.0381	3.55711	3.62507	3.99012	3.54934	4.03544	3.86084	4.21126	4.16868	5.48089
TAAGGCCGTT.10.GFP	0.0873054	-0.4934	AGGTAAGGCCGTTATGAGTAAGGGTGAGGAGTTGTTCACGGGAGTGGTCCCTATTCTGGTGGAACTCGACGGGGACGTGAACGGACATAAGTTCTCCGTTAGCGGCGAAGGAGAAGGAGACGCGACATACGGGAAACTGACGCTGAAATTTATCTGCACGACTGGAAAACTGCCCGTCCCTTGGCCAACCCTTGTAACAACTTTTTCCTACGGTGTTCAGTGTTTCAGCAGGTACCCAGACCACAGTAAACAGCACGACTAGT	16.0758	4.47319	17.1411	5.64246	15.3236	4.72944	12.9742	4.37231	16.2531	4.23385	15.8388	5.0244	13.5338	6.00301	14.4922	6.49523	15.8666	7.44921
TAAGGTCGGA.10.GFP	0.0687579	-0.311311	AGGTAAGGTCGGAATGAGTAAGGGTGAGGAGTTGTTCACGGGAGTGGTCCCTATTCTGGTGGAACTCGACGGGGACGTGAACGGACATAAGTTCTCCGTTAGCGGCGAAGGAGAAGGAGACGCGACATACGGGAAACTGACGCTGAAATTTATCTGCACGACTGGAAAACTGCCCGTCCCTTGGCCAACCCTTGTAACAACTTTTTCCTACGGTGTTCAGTGTTTCAGCAGGTACCCAGACCACAGTAAACAGCACGACTAGT	24.7062	15.6562	21.8075	16.2112	23.0567	13.7556	21.6286	13.6954	23.7252	13.4958	25.6594	15.5042	18.5106	14.9227	22.921	18.253	25.4601	21.4675
TAAGTACCCC.10.GFP	-0.611303	-0.747932	AGGTAAGTACCCCATGAGTAAGGGTGAGGAGTTGTTCACGGGAGTGGTCCCTATTCTGGTGGAACTCGACGGGGACGTGAACGGACATAAGTTCTCCGTTAGCGGCGAAGGAGAAGGAGACGCGACATACGGGAAACTGACGCTGAAATTTATCTGCACGACTGGAAAACTGCCCGTCCCTTGGCCAACCCTTGTAACAACTTTTTCCTACGGTGTTCAGTGTTTCAGCAGGTACCCAGACCACAGTAAACAGCACGACTAGT	14.965	6.83816	15.7896	7.64071	16.4232	7.61598	14.4091	6.86648	16.6502	8.21043	14.2924	6.47443	21.9596	10.6403	23.1525	11.789	25.4361	14.0983
TAAGTACTTC.10.GFP	-0.609143	-0.629858	AGGTAAGTACTTCATGAGTAAGGGTGAGGAGTTGTTCACGGGAGTGGTCCCTATTCTGGTGGAACTCGACGGGGACGTGAACGGACATAAGTTCTCCGTTAGCGGCGAAGGAGAAGGAGACGCGACATACGGGAAACTGACGCTGAAATTTATCTGCACGACTGGAAAACTGCCCGTCCCTTGGCCAACCCTTGTAACAACTTTTTCCTACGGTGTTCAGTGTTTCAGCAGGTACCCAGACCACAGTAAACAGCACGACTAGT	5.54459	3.63385	4.82237	4.15821	6.12944	3.69599	4.89819	3.02005	4.89382	4.11081	5.09538	3.14342	7.51534	4.56785	7.58402	5.99463	8.74542	6.153
TAATACCGAG.10.GFP	0.891569	0.0108942	AGGTAATACCGAGATGAGTAAGGGTGAGGAGTTGTTCACGGGAGTGGTCCCTATTCTGGTGGAACTCGACGGGGACGTGAACGGACATAAGTTCTCCGTTAGCGGCGAAGGAGAAGGAGACGCGACATACGGGAAACTGACGCTGAAATTTATCTGCACGACTGGAAAACTGCCCGTCCCTTGGCCAACCCTTGTAACAACTTTTTCCTACGGTGTTCAGTGTTTCAGCAGGTACCCAGACCACAGTAAACAGCACGACTAGT	19.7146	6.81347	18.429	7.15559	20.0836	6.1498	17.8649	5.78467	20.0451	7.65673	20.5134	5.84068	9.64494	5.89499	10.1371	6.36382	11.6179	7.18517
TAATCGGCCT.10.GFP	-0.409043	-1.18298	AGGTAATCGGCCTATGAGTAAGGGTGAGGAGTTGTTCACGGGAGTGGTCCCTATTCTGGTGGAACTCGACGGGGACGTGAACGGACATAAGTTCTCCGTTAGCGGCGAAGGAGAAGGAGACGCGACATACGGGAAACTGACGCTGAAATTTATCTGCACGACTGGAAAACTGCCCGTCCCTTGGCCAACCCTTGTAACAACTTTTTCCTACGGTGTTCAGTGTTTCAGCAGGTACCCAGACCACAGTAAACAGCACGACTAGT	2.32547	1.54044	2.76059	1.85387	2.19927	2.03127	2.50919	1.45744	3.09849	1.95194	2.36264	1.85563	3.21755	3.72681	3.04112	3.99225	3.80062	4.3287
TAATCTAACC.10.GFP	1.26124	0.431326	AGGTAATCTAACCATGAGTAAGGGTGAGGAGTTGTTCACGGGAGTGGTCCCTATTCTGGTGGAACTCGACGGGGACGTGAACGGACATAAGTTCTCCGTTAGCGGCGAAGGAGAAGGAGACGCGACATACGGGAAACTGACGCTGAAATTTATCTGCACGACTGGAAAACTGCCCGTCCCTTGGCCAACCCTTGTAACAACTTTTTCCTACGGTGTTCAGTGTTTCAGCAGGTACCCAGACCACAGTAAACAGCACGACTAGT	8.09223	4.97186	7.3635	4.81659	7.90107	4.76508	7.64027	5.27381	7.55047	4.6701	7.40732	5.20185	3.31786	3.21755	3.10995	3.9109	3.15251	3.87263
TAATTAGCGG.10.GFP	-0.332597	-0.698239	AGGTAATTAGCGGATGAGTAAGGGTGAGGAGTTGTTCACGGGAGTGGTCCCTATTCTGGTGGAACTCGACGGGGACGTGAACGGACATAAGTTCTCCGTTAGCGGCGAAGGAGAAGGAGACGCGACATACGGGAAACTGACGCTGAAATTTATCTGCACGACTGGAAAACTGCCCGTCCCTTGGCCAACCCTTGTAACAACTTTTTCCTACGGTGTTCAGTGTTTCAGCAGGTACCCAGACCACAGTAAACAGCACGACTAGT	2.79451	2.10329	2.81834	2.07333	2.74908	2.11781	2.29884	1.8556	3.47321	2.30988	2.56037	1.76944	3.44132	2.86262	3.09118	3.29142	3.89663	3.72861
TAATTGAAAC.10.GFP	0.737976	-0.208044	AGGTAATTGAAACATGAGTAAGGGTGAGGAGTTGTTCACGGGAGTGGTCCCTATTCTGGTGGAACTCGACGGGGACGTGAACGGACATAAGTTCTCCGTTAGCGGCGAAGGAGAAGGAGACGCGACATACGGGAAACTGACGCTGAAATTTATCTGCACGACTGGAAAACTGCCCGTCCCTTGGCCAACCCTTGTAACAACTTTTTCCTACGGTGTTCAGTGTTTCAGCAGGTACCCAGACCACAGTAAACAGCACGACTAGT	2.57727	2.02429	2.07333	1.74414	2.38254	1.93963	2.64442	2.13357	2.2148	2.46089	2.74796	2.12434	1.28856	2.08331	1.32658	2.39034	1.75229	2.66443
TACAAAAACG.10.GFP	0.911289	0.39705	AGGTACAAAAACGATGAGTAAGGGTGAGGAGTTGTTCACGGGAGTGGTCCCTATTCTGGTGGAACTCGACGGGGACGTGAACGGACATAAGTTCTCCGTTAGCGGCGAAGGAGAAGGAGACGCGACATACGGGAAACTGACGCTGAAATTTATCTGCACGACTGGAAAACTGCCCGTCCCTTGGCCAACCCTTGTAACAACTTTTTCCTACGGTGTTCAGTGTTTCAGCAGGTACCCAGACCACAGTAAACAGCACGACTAGT	16.3227	7.9293	13.7048	7.17291	15.5221	7.58035	14.5593	7.29469	15.6602	8.05383	16.4675	7.17917	7.90114	5.05395	7.89689	5.46901	8.67341	6.62508
TACAACTGAG.10.GFP	0.634404	-0.1727	AGGTACAACTGAGATGAGTAAGGGTGAGGAGTTGTTCACGGGAGTGGTCCCTATTCTGGTGGAACTCGACGGGGACGTGAACGGACATAAGTTCTCCGTTAGCGGCGAAGGAGAAGGAGACGCGACATACGGGAAACTGACGCTGAAATTTATCTGCACGACTGGAAAACTGCCCGTCCCTTGGCCAACCCTTGTAACAACTTTTTCCTACGGTGTTCAGTGTTTCAGCAGGTACCCAGACCACAGTAAACAGCACGACTAGT	28.4339	13.5183	28.8476	13.6124	28.3359	13.5418	24.8365	12.9291	27.5564	13.5964	28.8231	13.897	16.1958	13.9042	17.3394	15.0742	20.1313	16.7147
TACAATATTC.10.GFP	0.469195	-0.152474	AGGTACAATATTCATGAGTAAGGGTGAGGAGTTGTTCACGGGAGTGGTCCCTATTCTGGTGGAACTCGACGGGGACGTGAACGGACATAAGTTCTCCGTTAGCGGCGAAGGAGAAGGAGACGCGACATACGGGAAACTGACGCTGAAATTTATCTGCACGACTGGAAAACTGCCCGTCCCTTGGCCAACCCTTGTAACAACTTTTTCCTACGGTGTTCAGTGTTTCAGCAGGTACCCAGACCACAGTAAACAGCACGACTAGT	7.55407	3.22899	8.4608	2.84144	8.45598	3.3549	8.18117	3.04259	7.48894	3.52355	7.50872	2.93555	5.31629	2.92435	5.47526	3.49165	6.39304	4.07266
TACACCACTA.10.GFP	0.39215	-0.457461	AGGTACACCACTAATGAGTAAGGGTGAGGAGTTGTTCACGGGAGTGGTCCCTATTCTGGTGGAACTCGACGGGGACGTGAACGGACATAAGTTCTCCGTTAGCGGCGAAGGAGAAGGAGACGCGACATACGGGAAACTGACGCTGAAATTTATCTGCACGACTGGAAAACTGCCCGTCCCTTGGCCAACCCTTGTAACAACTTTTTCCTACGGTGTTCAGTGTTTCAGCAGGTACCCAGACCACAGTAAACAGCACGACTAGT	44.0506	14.6786	45.5035	13.8838	46.821	14.728	42.8366	13.5076	45.314	15.3974	43.2271	13.3849	32.1678	16.9828	31.9818	18.5658	37.8142	23.1318
TACACTCTGA.10.GFP	0.168029	-0.457605	AGGTACACTCTGAATGAGTAAGGGTGAGGAGTTGTTCACGGGAGTGGTCCCTATTCTGGTGGAACTCGACGGGGACGTGAACGGACATAAGTTCTCCGTTAGCGGCGAAGGAGAAGGAGACGCGACATACGGGAAACTGACGCTGAAATTTATCTGCACGACTGGAAAACTGCCCGTCCCTTGGCCAACCCTTGTAACAACTTTTTCCTACGGTGTTCAGTGTTTCAGCAGGTACCCAGACCACAGTAAACAGCACGACTAGT	33.3218	12.4173	33.0231	12.3764	32.8108	11.8465	30.0577	11.2989	32.7578	13.602	31.6674	11.2859	25.7173	13.8964	26.7193	16.1129	33.6855	19.8912
TACAGAGTTG.10.GFP	0.994672	-0.151713	AGGTACAGAGTTGATGAGTAAGGGTGAGGAGTTGTTCACGGGAGTGGTCCCTATTCTGGTGGAACTCGACGGGGACGTGAACGGACATAAGTTCTCCGTTAGCGGCGAAGGAGAAGGAGACGCGACATACGGGAAACTGACGCTGAAATTTATCTGCACGACTGGAAAACTGCCCGTCCCTTGGCCAACCCTTGTAACAACTTTTTCCTACGGTGTTCAGTGTTTCAGCAGGTACCCAGACCACAGTAAACAGCACGACTAGT	20.3269	13.8639	20.2944	13.2081	19.5643	12.6712	18.7063	13.6278	21.8852	14.3683	20.6705	13.0655	9.30544	13.6495	10.9318	14.3921	10.2017	16.8027
TACAGCGACC.10.GFP	0.697497	-0.127823	AGGTACAGCGACCATGAGTAAGGGTGAGGAGTTGTTCACGGGAGTGGTCCCTATTCTGGTGGAACTCGACGGGGACGTGAACGGACATAAGTTCTCCGTTAGCGGCGAAGGAGAAGGAGACGCGACATACGGGAAACTGACGCTGAAATTTATCTGCACGACTGGAAAACTGCCCGTCCCTTGGCCAACCCTTGTAACAACTTTTTCCTACGGTGTTCAGTGTTTCAGCAGGTACCCAGACCACAGTAAACAGCACGACTAGT	73.4719	25.279	74.1605	25.469	71.5526	24.6909	68.3117	23.8373	73.0829	25.2745	70.9196	25.0865	42.9393	23.9966	43.3954	26.7443	46.6556	30.989
TACAGGATTT.10.GFP	0.152853	-0.422312	AGGTACAGGATTTATGAGTAAGGGTGAGGAGTTGTTCACGGGAGTGGTCCCTATTCTGGTGGAACTCGACGGGGACGTGAACGGACATAAGTTCTCCGTTAGCGGCGAAGGAGAAGGAGACGCGACATACGGGAAACTGACGCTGAAATTTATCTGCACGACTGGAAAACTGCCCGTCCCTTGGCCAACCCTTGTAACAACTTTTTCCTACGGTGTTCAGTGTTTCAGCAGGTACCCAGACCACAGTAAACAGCACGACTAGT	6.94184	5.50509	6.19689	5.45188	5.93599	5.10108	5.85228	5.05595	6.76745	5.36922	6.36289	5.2779	5.82555	6.60486	4.74314	7.15226	6.51306	7.51322
TACATTGAGT.10.GFP	1.35806	0.173249	AGGTACATTGAGTATGAGTAAGGGTGAGGAGTTGTTCACGGGAGTGGTCCCTATTCTGGTGGAACTCGACGGGGACGTGAACGGACATAAGTTCTCCGTTAGCGGCGAAGGAGAAGGAGACGCGACATACGGGAAACTGACGCTGAAATTTATCTGCACGACTGGAAAACTGCCCGTCCCTTGGCCAACCCTTGTAACAACTTTTTCCTACGGTGTTCAGTGTTTCAGCAGGTACCCAGACCACAGTAAACAGCACGACTAGT	24.8297	6.68017	24.8742	7.53098	24.5381	6.72508	22.4701	6.60354	24.044	7.00795	24.5947	6.50992	8.59557	5.43203	9.10458	5.89451	10.6337	6.85712
TACATTGGCG.10.GFP	0.801494	-0.0923321	AGGTACATTGGCGATGAGTAAGGGTGAGGAGTTGTTCACGGGAGTGGTCCCTATTCTGGTGGAACTCGACGGGGACGTGAACGGACATAAGTTCTCCGTTAGCGGCGAAGGAGAAGGAGACGCGACATACGGGAAACTGACGCTGAAATTTATCTGCACGACTGGAAAACTGCCCGTCCCTTGGCCAACCCTTGTAACAACTTTTTCCTACGGTGTTCAGTGTTTCAGCAGGTACCCAGACCACAGTAAACAGCACGACTAGT	41.1129	13.0048	38.4115	13.7567	38.4363	13.4298	38.1863	11.8398	36.2255	13.9152	39.597	12.3709	20.563	11.7283	21.3629	14.4109	24.572	15.5385
TACATTTAAG.10.GFP	0.874531	0.170316	AGGTACATTTAAGATGAGTAAGGGTGAGGAGTTGTTCACGGGAGTGGTCCCTATTCTGGTGGAACTCGACGGGGACGTGAACGGACATAAGTTCTCCGTTAGCGGCGAAGGAGAAGGAGACGCGACATACGGGAAACTGACGCTGAAATTTATCTGCACGACTGGAAAACTGCCCGTCCCTTGGCCAACCCTTGTAACAACTTTTTCCTACGGTGTTCAGTGTTTCAGCAGGTACCCAGACCACAGTAAACAGCACGACTAGT	11.6471	6.25556	12.1685	5.78684	11.6276	5.90035	10.3298	6.85896	11.6389	6.54933	11.1896	6.75328	6.46597	5.31629	6.16984	5.65047	6.04898	5.92896
TACCAAGCAG.10.GFP	-0.543386	-1.31297	AGGTACCAAGCAGATGAGTAAGGGTGAGGAGTTGTTCACGGGAGTGGTCCCTATTCTGGTGGAACTCGACGGGGACGTGAACGGACATAAGTTCTCCGTTAGCGGCGAAGGAGAAGGAGACGCGACATACGGGAAACTGACGCTGAAATTTATCTGCACGACTGGAAAACTGCCCGTCCCTTGGCCAACCCTTGTAACAACTTTTTCCTACGGTGTTCAGTGTTTCAGCAGGTACCCAGACCACAGTAAACAGCACGACTAGT	11.6816	3.41167	11.2387	2.87032	10.6349	3.58908	11.4867	3.42573	12.1535	3.46203	12.4216	3.74168	16.7128	7.3996	16.9326	8.39749	17.0188	9.58556
TACCAGATTG.10.GFP	0.190735	-1.00942	AGGTACCAGATTGATGAGTAAGGGTGAGGAGTTGTTCACGGGAGTGGTCCCTATTCTGGTGGAACTCGACGGGGACGTGAACGGACATAAGTTCTCCGTTAGCGGCGAAGGAGAAGGAGACGCGACATACGGGAAACTGACGCTGAAATTTATCTGCACGACTGGAAAACTGCCCGTCCCTTGGCCAACCCTTGTAACAACTTTTTCCTACGGTGTTCAGTGTTTCAGCAGGTACCCAGACCACAGTAAACAGCACGACTAGT	23.4867	5.16441	22.5294	5.47498	21.8399	5.27926	19.0368	5.04844	22.3438	5.41956	22.9165	5.39451	17.2992	8.78076	19.1415	10.5375	21.3235	12.6581
TACCAGATTT.10.GFP	0.0786548	-0.977222	AGGTACCAGATTTATGAGTAAGGGTGAGGAGTTGTTCACGGGAGTGGTCCCTATTCTGGTGGAACTCGACGGGGACGTGAACGGACATAAGTTCTCCGTTAGCGGCGAAGGAGAAGGAGACGCGACATACGGGAAACTGACGCTGAAATTTATCTGCACGACTGGAAAACTGCCCGTCCCTTGGCCAACCCTTGTAACAACTTTTTCCTACGGTGTTCAGTGTTTCAGCAGGTACCCAGACCACAGTAAACAGCACGACTAGT	12.3729	2.80439	12.4227	2.76059	11.7345	2.72363	11.2388	2.83223	12.8805	2.81884	12.2086	2.8595	10.4706	4.65272	10.4624	5.54409	13.5302	6.33703
TACCCATTGT.10.GFP	-0.102058	-1.13329	AGGTACCCATTGTATGAGTAAGGGTGAGGAGTTGTTCACGGGAGTGGTCCCTATTCTGGTGGAACTCGACGGGGACGTGAACGGACATAAGTTCTCCGTTAGCGGCGAAGGAGAAGGAGACGCGACATACGGGAAACTGACGCTGAAATTTATCTGCACGACTGGAAAACTGCCCGTCCCTTGGCCAACCCTTGTAACAACTTTTTCCTACGGTGTTCAGTGTTTCAGCAGGTACCCAGACCACAGTAAACAGCACGACTAGT	14.3182	3.41167	15.1313	3.37277	14.6872	3.47199	11.8097	3.53841	14.5472	3.91506	14.191	3.33608	14.6526	6.81319	13.9604	7.45887	16.6907	8.77743
TACCGCACAA.10.GFP	0.0227218	-1.056	AGGTACCGCACAAATGAGTAAGGGTGAGGAGTTGTTCACGGGAGTGGTCCCTATTCTGGTGGAACTCGACGGGGACGTGAACGGACATAAGTTCTCCGTTAGCGGCGAAGGAGAAGGAGACGCGACATACGGGAAACTGACGCTGAAATTTATCTGCACGACTGGAAAACTGCCCGTCCCTTGGCCAACCCTTGTAACAACTTTTTCCTACGGTGTTCAGTGTTTCAGCAGGTACCCAGACCACAGTAAACAGCACGACTAGT	17.3744	4.46332	19.1278	4.42965	18.592	4.11345	17.9475	4.56763	18.8929	4.80993	16.8883	4.78611	16.3347	8.14805	17.7774	8.32866	19.3952	11.7299
TACCGTCGCT.10.GFP	0.125833	-0.921924	AGGTACCGTCGCTATGAGTAAGGGTGAGGAGTTGTTCACGGGAGTGGTCCCTATTCTGGTGGAACTCGACGGGGACGTGAACGGACATAAGTTCTCCGTTAGCGGCGAAGGAGAAGGAGACGCGACATACGGGAAACTGACGCTGAAATTTATCTGCACGACTGGAAAACTGCCCGTCCCTTGGCCAACCCTTGTAACAACTTTTTCCTACGGTGTTCAGTGTTTCAGCAGGTACCCAGACCACAGTAAACAGCACGACTAGT	9.78079	2.21191	9.35597	2.056	8.93452	1.60363	8.77467	1.75794	8.06502	1.85686	9.17676	1.79479	7.02923	3.07095	7.7342	3.69189	9.97762	3.86463
TACCTGGCAT.10.GFP	-0.552068	-1.81707	AGGTACCTGGCATATGAGTAAGGGTGAGGAGTTGTTCACGGGAGTGGTCCCTATTCTGGTGGAACTCGACGGGGACGTGAACGGACATAAGTTCTCCGTTAGCGGCGAAGGAGAAGGAGACGCGACATACGGGAAACTGACGCTGAAATTTATCTGCACGACTGGAAAACTGCCCGTCCCTTGGCCAACCCTTGTAACAACTTTTTCCTACGGTGTTCAGTGTTTCAGCAGGTACCCAGACCACAGTAAACAGCACGACTAGT	11.2027	2.62664	11.6834	2.77214	12.7171	2.00581	11.081	2.93741	11.913	2.72935	10.8499	2.82401	14.9921	7.932	17.0515	9.19218	18.7951	10.6737
TACGACGTGG.10.GFP	-0.309404	-1.10431	AGGTACGACGTGGATGAGTAAGGGTGAGGAGTTGTTCACGGGAGTGGTCCCTATTCTGGTGGAACTCGACGGGGACGTGAACGGACATAAGTTCTCCGTTAGCGGCGAAGGAGAAGGAGACGCGACATACGGGAAACTGACGCTGAAATTTATCTGCACGACTGGAAAACTGCCCGTCCCTTGGCCAACCCTTGTAACAACTTTTTCCTACGGTGTTCAGTGTTTCAGCAGGTACCCAGACCACAGTAAACAGCACGACTAGT	26.1578	10.551	26.6992	12.0588	25.0879	10.4923	26.001	8.71457	26.6168	9.92187	26.3033	10.3834	32.2064	20.6016	33.834	23.1901	31.1331	22.6837
TACGACTCGT.10.GFP	-0.406251	-0.929142	AGGTACGACTCGTATGAGTAAGGGTGAGGAGTTGTTCACGGGAGTGGTCCCTATTCTGGTGGAACTCGACGGGGACGTGAACGGACATAAGTTCTCCGTTAGCGGCGAAGGAGAAGGAGACGCGACATACGGGAAACTGACGCTGAAATTTATCTGCACGACTGGAAAACTGCCCGTCCCTTGGCCAACCCTTGTAACAACTTTTTCCTACGGTGTTCAGTGTTTCAGCAGGTACCCAGACCACAGTAAACAGCACGACTAGT	11.5286	4.65094	11.4697	5.17466	11.5207	4.37817	10.7955	4.50002	10.9622	4.77637	10.3277	4.64415	13.7961	7.64651	14.098	9.01072	16.2026	10.0816
TACGAGATAG.10.GFP	0.200952	-0.275931	AGGTACGAGATAGATGAGTAAGGGTGAGGAGTTGTTCACGGGAGTGGTCCCTATTCTGGTGGAACTCGACGGGGACGTGAACGGACATAAGTTCTCCGTTAGCGGCGAAGGAGAAGGAGACGCGACATACGGGAAACTGACGCTGAAATTTATCTGCACGACTGGAAAACTGCCCGTCCCTTGGCCAACCCTTGTAACAACTTTTTCCTACGGTGTTCAGTGTTTCAGCAGGTACCCAGACCACAGTAAACAGCACGACTAGT	17.3595	10.8423	16.3383	10.5515	16.9374	11.9636	16.9859	10.2997	16.7564	11.1915	16.001	10.0032	13.2097	11.9057	14.3796	13.5411	16.0586	13.7462
TACGATTGGA.10.GFP	0.160579	-0.254993	AGGTACGATTGGAATGAGTAAGGGTGAGGAGTTGTTCACGGGAGTGGTCCCTATTCTGGTGGAACTCGACGGGGACGTGAACGGACATAAGTTCTCCGTTAGCGGCGAAGGAGAAGGAGACGCGACATACGGGAAACTGACGCTGAAATTTATCTGCACGACTGGAAAACTGCCCGTCCCTTGGCCAACCCTTGTAACAACTTTTTCCTACGGTGTTCAGTGTTTCAGCAGGTACCCAGACCACAGTAAACAGCACGACTAGT	20.7268	13.5628	20.9643	12.8385	21.0407	13.3483	20.5544	12.3206	20.2744	12.5561	21.1725	12.8221	17.7776	13.1403	18.0903	15.0742	19.9232	17.9709
TACGCAAACG.10.GFP	0.445818	-0.324337	AGGTACGCAAACGATGAGTAAGGGTGAGGAGTTGTTCACGGGAGTGGTCCCTATTCTGGTGGAACTCGACGGGGACGTGAACGGACATAAGTTCTCCGTTAGCGGCGAAGGAGAAGGAGACGCGACATACGGGAAACTGACGCTGAAATTTATCTGCACGACTGGAAAACTGCCCGTCCCTTGGCCAACCCTTGTAACAACTTTTTCCTACGGTGTTCAGTGTTTCAGCAGGTACCCAGACCACAGTAAACAGCACGACTAGT	28.034	9.9141	30.7477	9.818	27.3178	9.16871	26.94	10.0217	28.0262	9.01022	29.0057	8.58357	20.1001	10.2236	20.7872	12.371	21.4835	12.7301
TACGCGCTAC.10.GFP	0.144589	-0.827496	AGGTACGCGCTACATGAGTAAGGGTGAGGAGTTGTTCACGGGAGTGGTCCCTATTCTGGTGGAACTCGACGGGGACGTGAACGGACATAAGTTCTCCGTTAGCGGCGAAGGAGAAGGAGACGCGACATACGGGAAACTGACGCTGAAATTTATCTGCACGACTGGAAAACTGCCCGTCCCTTGGCCAACCCTTGTAACAACTTTTTCCTACGGTGTTCAGTGTTTCAGCAGGTACCCAGACCACAGTAAACAGCACGACTAGT	35.1042	10.8028	35.57	11.2098	35.5294	11.0676	34.8958	11.1637	37.9872	10.4252	35.0136	12.0058	30.2234	17.7004	31.963	19.0664	34.6136	22.3396
TACGGAAATC.10.GFP	0.462878	-0.372096	AGGTACGGAAATCATGAGTAAGGGTGAGGAGTTGTTCACGGGAGTGGTCCCTATTCTGGTGGAACTCGACGGGGACGTGAACGGACATAAGTTCTCCGTTAGCGGCGAAGGAGAAGGAGACGCGACATACGGGAAACTGACGCTGAAATTTATCTGCACGACTGGAAAACTGCCCGTCCCTTGGCCAACCCTTGTAACAACTTTTTCCTACGGTGTTCAGTGTTTCAGCAGGTACCCAGACCACAGTAAACAGCACGACTAGT	18.1791	7.03565	16.0726	6.78597	16.9527	6.75562	15.6862	6.03258	17.1256	7.51691	17.0809	7.33127	11.9752	7.60022	11.376	8.84802	13.2822	10.3137
TACGGGTACC.10.GFP	0.146433	-0.652969	AGGTACGGGTACCATGAGTAAGGGTGAGGAGTTGTTCACGGGAGTGGTCCCTATTCTGGTGGAACTCGACGGGGACGTGAACGGACATAAGTTCTCCGTTAGCGGCGAAGGAGAAGGAGACGCGACATACGGGAAACTGACGCTGAAATTTATCTGCACGACTGGAAAACTGCCCGTCCCTTGGCCAACCCTTGTAACAACTTTTTCCTACGGTGTTCAGTGTTTCAGCAGGTACCCAGACCACAGTAAACAGCACGACTAGT	14.6193	5.23847	13.9416	5.26129	14.5498	5.60508	13.162	5.25879	14.4801	5.58734	15.4889	5.36916	10.9952	6.92121	12.4335	8.14093	15.4825	10.3377
TACGGGTCAC.10.GFP	-0.417859	-0.986085	AGGTACGGGTCACATGAGTAAGGGTGAGGAGTTGTTCACGGGAGTGGTCCCTATTCTGGTGGAACTCGACGGGGACGTGAACGGACATAAGTTCTCCGTTAGCGGCGAAGGAGAAGGAGACGCGACATACGGGAAACTGACGCTGAAATTTATCTGCACGACTGGAAAACTGCCCGTCCCTTGGCCAACCCTTGTAACAACTTTTTCCTACGGTGTTCAGTGTTTCAGCAGGTACCCAGACCACAGTAAACAGCACGACTAGT	15.9129	7.85524	16.2112	8.15471	16.0211	7.34107	15.258	7.02424	16.7956	8.43415	14.9363	7.75715	19.884	13.4798	20.5244	14.7989	23.0918	17.7549
TACGTCCTAC.10.GFP	0.689539	0.0546742	AGGTACGTCCTACATGAGTAAGGGTGAGGAGTTGTTCACGGGAGTGGTCCCTATTCTGGTGGAACTCGACGGGGACGTGAACGGACATAAGTTCTCCGTTAGCGGCGAAGGAGAAGGAGACGCGACATACGGGAAACTGACGCTGAAATTTATCTGCACGACTGGAAAACTGCCCGTCCCTTGGCCAACCCTTGTAACAACTTTTTCCTACGGTGTTCAGTGTTTCAGCAGGTACCCAGACCACAGTAAACAGCACGACTAGT	45.2652	14.6144	46.3756	14.3747	46.6123	14.6923	40.8157	15.3782	49.0836	15.9119	44.8596	14.1454	26.5275	12.6542	28.5465	14.4735	29.4368	15.7386
TACGTCGTGT.10.GFP	-0.0237452	-1.00026	AGGTACGTCGTGTATGAGTAAGGGTGAGGAGTTGTTCACGGGAGTGGTCCCTATTCTGGTGGAACTCGACGGGGACGTGAACGGACATAAGTTCTCCGTTAGCGGCGAAGGAGAAGGAGACGCGACATACGGGAAACTGACGCTGAAATTTATCTGCACGACTGGAAAACTGCCCGTCCCTTGGCCAACCCTTGTAACAACTTTTTCCTACGGTGTTCAGTGTTTCAGCAGGTACCCAGACCACAGTAAACAGCACGACTAGT	15.276	5.18416	16.2979	5.30749	15.7054	3.9709	14.364	4.41738	16.6278	5.60972	15.5295	4.3653	13.1557	7.91657	15.9315	9.4988	18.539	11.2258
TACTCGGCTC.10.GFP	-0.278495	-0.558045	AGGTACTCGGCTCATGAGTAAGGGTGAGGAGTTGTTCACGGGAGTGGTCCCTATTCTGGTGGAACTCGACGGGGACGTGAACGGACATAAGTTCTCCGTTAGCGGCGAAGGAGAAGGAGACGCGACATACGGGAAACTGACGCTGAAATTTATCTGCACGACTGGAAAACTGCCCGTCCCTTGGCCAACCCTTGTAACAACTTTTTCCTACGGTGTTCAGTGTTTCAGCAGGTACCCAGACCACAGTAAACAGCACGACTAGT	9.01551	6.37899	10.4937	7.63494	8.60871	6.68435	9.16532	8.35396	9.59189	6.89609	9.65334	6.75835	9.89957	8.74218	11.5137	10.744	12.8021	11.8179
TACTCTGCTA.10.GFP	0.152592	-0.73061	AGGTACTCTGCTAATGAGTAAGGGTGAGGAGTTGTTCACGGGAGTGGTCCCTATTCTGGTGGAACTCGACGGGGACGTGAACGGACATAAGTTCTCCGTTAGCGGCGAAGGAGAAGGAGACGCGACATACGGGAAACTGACGCTGAAATTTATCTGCACGACTGGAAAACTGCCCGTCCCTTGGCCAACCCTTGTAACAACTTTTTCCTACGGTGTTCAGTGTTTCAGCAGGTACCCAGACCACAGTAAACAGCACGACTAGT	5.64827	2.55752	5.52118	3.04358	5.05526	3.13599	5.42407	2.38899	6.54933	3.14323	5.6176	2.94569	4.62186	3.84255	4.54916	4.41775	5.99298	5.94497
TACTGGTGAC.10.GFP	0.10597	-0.532052	AGGTACTGGTGACATGAGTAAGGGTGAGGAGTTGTTCACGGGAGTGGTCCCTATTCTGGTGGAACTCGACGGGGACGTGAACGGACATAAGTTCTCCGTTAGCGGCGAAGGAGAAGGAGACGCGACATACGGGAAACTGACGCTGAAATTTATCTGCACGACTGGAAAACTGCCCGTCCCTTGGCCAACCCTTGTAACAACTTTTTCCTACGGTGTTCAGTGTTTCAGCAGGTACCCAGACCACAGTAAACAGCACGACTAGT	11.4595	5.4409	11.7065	5.83304	11.4189	5.9258	11.4566	5.05595	12.1255	4.93856	10.5305	6.04855	9.96901	6.81319	10.1809	7.74671	11.7379	9.40153
TACTTAAGTC.10.GFP	0.422029	-0.432551	AGGTACTTAAGTCATGAGTAAGGGTGAGGAGTTGTTCACGGGAGTGGTCCCTATTCTGGTGGAACTCGACGGGGACGTGAACGGACATAAGTTCTCCGTTAGCGGCGAAGGAGAAGGAGACGCGACATACGGGAAACTGACGCTGAAATTTATCTGCACGACTGGAAAACTGCCCGTCCCTTGGCCAACCCTTGTAACAACTTTTTCCTACGGTGTTCAGTGTTTCAGCAGGTACCCAGACCACAGTAAACAGCACGACTAGT	9.37099	3.4018	10.0201	4.11201	9.05162	3.78254	8.26381	3.51588	10.3637	4.09403	9.32379	3.65549	6.3348	4.62186	7.15851	4.84326	7.49722	5.72093
TACTTTACCG.10.GFP	0.446734	0.0455583	AGGTACTTTACCGATGAGTAAGGGTGAGGAGTTGTTCACGGGAGTGGTCCCTATTCTGGTGGAACTCGACGGGGACGTGAACGGACATAAGTTCTCCGTTAGCGGCGAAGGAGAAGGAGACGCGACATACGGGAAACTGACGCTGAAATTTATCTGCACGACTGGAAAACTGCCCGTCCCTTGGCCAACCCTTGTAACAACTTTTTCCTACGGTGTTCAGTGTTTCAGCAGGTACCCAGACCACAGTAAACAGCACGACTAGT	8.4724	5.29772	8.36262	4.25639	8.3898	5.16726	8.03844	5.34143	8.47889	5.73835	8.63934	5.20185	5.53234	4.75303	5.94457	5.03724	7.00114	5.16884
TACTTTGGAA.10.GFP	0.481899	0.172737	AGGTACTTTGGAAATGAGTAAGGGTGAGGAGTTGTTCACGGGAGTGGTCCCTATTCTGGTGGAACTCGACGGGGACGTGAACGGACATAAGTTCTCCGTTAGCGGCGAAGGAGAAGGAGACGCGACATACGGGAAACTGACGCTGAAATTTATCTGCACGACTGGAAAACTGCCCGTCCCTTGGCCAACCCTTGTAACAACTTTTTCCTACGGTGTTCAGTGTTTCAGCAGGTACCCAGACCACAGTAAACAGCACGACTAGT	4.98667	2.98707	5.01295	2.67396	5.40653	3.3549	4.82306	3.28299	5.24618	3.30543	5.15622	2.77838	3.74224	2.55398	3.36025	2.67193	3.85663	2.89647
TACTTTTGGG.10.GFP	0.23654	-0.175278	AGGTACTTTTGGGATGAGTAAGGGTGAGGAGTTGTTCACGGGAGTGGTCCCTATTCTGGTGGAACTCGACGGGGACGTGAACGGACATAAGTTCTCCGTTAGCGGCGAAGGAGAAGGAGACGCGACATACGGGAAACTGACGCTGAAATTTATCTGCACGACTGGAAAACTGCCCGTCCCTTGGCCAACCCTTGTAACAACTTTTTCCTACGGTGTTCAGTGTTTCAGCAGGTACCCAGACCACAGTAAACAGCACGACTAGT	2.64145	1.55031	2.57	1.63441	2.55054	1.82763	1.95326	1.65276	2.73495	1.9016	3.28538	1.67818	1.75152	1.81325	2.00238	1.7646	2.84846	2.19236
TAGAATAATT.10.GFP	0.825779	-0.00518001	AGGTAGAATAATTATGAGTAAGGGTGAGGAGTTGTTCACGGGAGTGGTCCCTATTCTGGTGGAACTCGACGGGGACGTGAACGGACATAAGTTCTCCGTTAGCGGCGAAGGAGAAGGAGACGCGACATACGGGAAACTGACGCTGAAATTTATCTGCACGACTGGAAAACTGCCCGTCCCTTGGCCAACCCTTGTAACAACTTTTTCCTACGGTGTTCAGTGTTTCAGCAGGTACCCAGACCACAGTAAACAGCACGACTAGT	6.06794	3.69804	5.57316	2.91075	5.03999	3.21236	5.04093	3.50085	5.48667	2.90273	5.67844	3.47804	2.81632	2.66972	2.87217	3.16627	3.56858	4.00865
TAGAATTTGC.10.GFP	-0.230986	-0.758422	AGGTAGAATTTGCATGAGTAAGGGTGAGGAGTTGTTCACGGGAGTGGTCCCTATTCTGGTGGAACTCGACGGGGACGTGAACGGACATAAGTTCTCCGTTAGCGGCGAAGGAGAAGGAGACGCGACATACGGGAAACTGACGCTGAAATTTATCTGCACGACTGGAAAACTGCCCGTCCCTTGGCCAACCCTTGTAACAACTTTTTCCTACGGTGTTCAGTGTTTCAGCAGGTACCCAGACCACAGTAAACAGCACGACTAGT	3.04631	1.49106	2.91075	1.97515	3.24799	1.54763	2.41904	1.50251	2.70698	1.99668	2.64149	1.53622	2.77774	2.42281	3.2789	2.7345	3.85663	3.27253
TAGAGCAAGT.10.GFP	0.463335	-0.129528	AGGTAGAGCAAGTATGAGTAAGGGTGAGGAGTTGTTCACGGGAGTGGTCCCTATTCTGGTGGAACTCGACGGGGACGTGAACGGACATAAGTTCTCCGTTAGCGGCGAAGGAGAAGGAGACGCGACATACGGGAAACTGACGCTGAAATTTATCTGCACGACTGGAAAACTGCCCGTCCCTTGGCCAACCCTTGTAACAACTTTTTCCTACGGTGTTCAGTGTTTCAGCAGGTACCCAGACCACAGTAAACAGCACGACTAGT	7.65281	8.38353	7.84285	7.78509	7.32071	7.89598	7.64778	6.93409	7.84689	7.63995	7.45295	8.05628	5.61722	7.64651	5.32508	8.15345	5.64892	9.69758
TAGAGCCAAG.10.GFP	0.721595	-0.315293	AGGTAGAGCCAAGATGAGTAAGGGTGAGGAGTTGTTCACGGGAGTGGTCCCTATTCTGGTGGAACTCGACGGGGACGTGAACGGACATAAGTTCTCCGTTAGCGGCGAAGGAGAAGGAGACGCGACATACGGGAAACTGACGCTGAAATTTATCTGCACGACTGGAAAACTGCCCGTCCCTTGGCCAACCCTTGTAACAACTTTTTCCTACGGTGTTCAGTGTTTCAGCAGGTACCCAGACCACAGTAAACAGCACGACTAGT	16.1351	5.70258	16.1997	6.04673	15.3389	5.39126	14.0785	5.96497	15.8783	6.63882	17.0049	6.05869	8.87335	6.78232	9.41119	8.30988	10.3617	7.13716
TAGAGCGGTG.10.GFP	0.38561	-0.561348	AGGTAGAGCGGTGATGAGTAAGGGTGAGGAGTTGTTCACGGGAGTGGTCCCTATTCTGGTGGAACTCGACGGGGACGTGAACGGACATAAGTTCTCCGTTAGCGGCGAAGGAGAAGGAGACGCGACATACGGGAAACTGACGCTGAAATTTATCTGCACGACTGGAAAACTGCCCGTCCCTTGGCCAACCCTTGTAACAACTTTTTCCTACGGTGTTCAGTGTTTCAGCAGGTACCCAGACCACAGTAAACAGCACGACTAGT	14.2787	8.91676	14.8772	8.05653	13.6538	8.32871	12.9742	7.21205	13.0763	7.64555	14.333	7.51886	9.49834	10.1233	10.5563	11.5575	11.7459	13.4102
TAGAGGCTAT.10.GFP	0.102721	-0.806726	AGGTAGAGGCTATATGAGTAAGGGTGAGGAGTTGTTCACGGGAGTGGTCCCTATTCTGGTGGAACTCGACGGGGACGTGAACGGACATAAGTTCTCCGTTAGCGGCGAAGGAGAAGGAGACGCGACATACGGGAAACTGACGCTGAAATTTATCTGCACGACTGGAAAACTGCCCGTCCCTTGGCCAACCCTTGTAACAACTTTTTCCTACGGTGTTCAGTGTTTCAGCAGGTACCCAGACCACAGTAAACAGCACGACTAGT	7.02578	4.66575	6.55496	3.74816	7.40726	4.18472	6.93409	4.485	7.64555	4.58062	6.96622	4.37544	6.2885	6.74374	6.3075	7.20232	7.18517	8.76943
TAGAGTAGGT.10.GFP	-0.190916	-0.195842	AGGTAGAGTAGGTATGAGTAAGGGTGAGGAGTTGTTCACGGGAGTGGTCCCTATTCTGGTGGAACTCGACGGGGACGTGAACGGACATAAGTTCTCCGTTAGCGGCGAAGGAGAAGGAGACGCGACATACGGGAAACTGACGCTGAAATTTATCTGCACGACTGGAAAACTGCCCGTCCCTTGGCCAACCCTTGTAACAACTTTTTCCTACGGTGTTCAGTGTTTCAGCAGGTACCCAGACCACAGTAAACAGCACGACTAGT	2.36497	2.49827	2.67974	2.22349	1.83781	2.31636	2.46412	2.84726	2.2987	2.65665	2.32714	2.2663	2.35337	2.59256	2.63438	2.99732	2.93648	2.85646
TAGAGTCCGC.10.GFP	-0.0108108	-0.860804	AGGTAGAGTCCGCATGAGTAAGGGTGAGGAGTTGTTCACGGGAGTGGTCCCTATTCTGGTGGAACTCGACGGGGACGTGAACGGACATAAGTTCTCCGTTAGCGGCGAAGGAGAAGGAGACGCGACATACGGGAAACTGACGCTGAAATTTATCTGCACGACTGGAAAACTGCCCGTCCCTTGGCCAACCCTTGTAACAACTTTTTCCTACGGTGTTCAGTGTTTCAGCAGGTACCCAGACCACAGTAAACAGCACGACTAGT	34.0279	11.4052	34.8712	13.0175	34.1497	12.2131	30.2305	11.1036	34.721	12.215	33.2696	11.8487	29.4055	18.9735	32.9517	21.5506	38.9183	24.588
TAGAGTGCGC.10.GFP	-0.357291	-0.949085	AGGTAGAGTGCGCATGAGTAAGGGTGAGGAGTTGTTCACGGGAGTGGTCCCTATTCTGGTGGAACTCGACGGGGACGTGAACGGACATAAGTTCTCCGTTAGCGGCGAAGGAGAAGGAGACGCGACATACGGGAAACTGACGCTGAAATTTATCTGCACGACTGGAAAACTGCCCGTCCCTTGGCCAACCCTTGTAACAACTTTTTCCTACGGTGTTCAGTGTTTCAGCAGGTACCCAGACCACAGTAAACAGCACGACTAGT	22.4993	9.48949	22.0905	10.28	22.5934	9.36725	22.1696	8.75964	23.5686	10.3022	21.8265	9.30858	26.7512	15.918	28.7968	18.3406	30.733	21.1634
TAGATAGGGC.10.GFP	-0.666863	-1.05212	AGGTAGATAGGGCATGAGTAAGGGTGAGGAGTTGTTCACGGGAGTGGTCCCTATTCTGGTGGAACTCGACGGGGACGTGAACGGACATAAGTTCTCCGTTAGCGGCGAAGGAGAAGGAGACGCGACATACGGGAAACTGACGCTGAAATTTATCTGCACGACTGGAAAACTGCCCGTCCCTTGGCCAACCCTTGTAACAACTTTTTCCTACGGTGTTCAGTGTTTCAGCAGGTACCCAGACCACAGTAAACAGCACGACTAGT	9.81535	6.22593	10.1068	5.57893	9.38252	6.47562	8.14361	5.79218	9.60307	6.18579	9.65334	6.03841	14.0893	10.2622	15.0241	12.4586	15.7946	14.8664
TAGCAGATCG.10.GFP	0.326051	-0.165953	AGGTAGCAGATCGATGAGTAAGGGTGAGGAGTTGTTCACGGGAGTGGTCCCTATTCTGGTGGAACTCGACGGGGACGTGAACGGACATAAGTTCTCCGTTAGCGGCGAAGGAGAAGGAGACGCGACATACGGGAAACTGACGCTGAAATTTATCTGCACGACTGGAAAACTGCCCGTCCCTTGGCCAACCCTTGTAACAACTTTTTCCTACGGTGTTCAGTGTTTCAGCAGGTACCCAGACCACAGTAAACAGCACGACTAGT	19.058	12.7777	17.476	11.1463	17.7621	10.5534	15.1979	10.5927	17.8359	12.9365	16.9238	11.4988	12.2838	11.0801	13.8477	13.1281	15.3545	14.6504
TAGCAGTACG.10.GFP	0.339942	-0.191442	AGGTAGCAGTACGATGAGTAAGGGTGAGGAGTTGTTCACGGGAGTGGTCCCTATTCTGGTGGAACTCGACGGGGACGTGAACGGACATAAGTTCTCCGTTAGCGGCGAAGGAGAAGGAGACGCGACATACGGGAAACTGACGCTGAAATTTATCTGCACGACTGGAAAACTGCCCGTCCCTTGGCCAACCCTTGTAACAACTTTTTCCTACGGTGTTCAGTGTTTCAGCAGGTACCCAGACCACAGTAAACAGCACGACTAGT	22.045	10.2943	21.0452	10.4186	20.0836	10.4363	19.2472	9.73627	20.9623	10.5874	21.8873	11.0121	15.8177	10.6634	16.3632	12.3146	17.2508	12.6741
TAGCAGTCTG.10.GFP	0.081225	-0.545135	AGGTAGCAGTCTGATGAGTAAGGGTGAGGAGTTGTTCACGGGAGTGGTCCCTATTCTGGTGGAACTCGACGGGGACGTGAACGGACATAAGTTCTCCGTTAGCGGCGAAGGAGAAGGAGACGCGACATACGGGAAACTGACGCTGAAATTTATCTGCACGACTGGAAAACTGCCCGTCCCTTGGCCAACCCTTGTAACAACTTTTTCCTACGGTGTTCAGTGTTTCAGCAGGTACCCAGACCACAGTAAACAGCACGACTAGT	6.42343	4.30532	6.50875	4.14088	6.12944	4.28654	5.67198	3.97414	5.94529	4.53587	5.77984	3.80759	4.98451	5.08481	5.57538	5.80065	6.64908	7.3612
TAGCATTCCT.10.GFP	0.377507	-0.437296	AGGTAGCATTCCTATGAGTAAGGGTGAGGAGTTGTTCACGGGAGTGGTCCCTATTCTGGTGGAACTCGACGGGGACGTGAACGGACATAAGTTCTCCGTTAGCGGCGAAGGAGAAGGAGACGCGACATACGGGAAACTGACGCTGAAATTTATCTGCACGACTGGAAAACTGCCCGTCCCTTGGCCAACCCTTGTAACAACTTTTTCCTACGGTGTTCAGTGTTTCAGCAGGTACCCAGACCACAGTAAACAGCACGACTAGT	30.4977	6.40861	31.5331	6.31817	32.4341	6.43999	30.5911	5.92741	29.7824	6.85694	32.2251	6.92059	22.3608	7.90885	23.0462	8.83551	26.5563	9.53755
TAGCCCAAGG.10.GFP	0.596191	-0.228179	AGGTAGCCCAAGGATGAGTAAGGGTGAGGAGTTGTTCACGGGAGTGGTCCCTATTCTGGTGGAACTCGACGGGGACGTGAACGGACATAAGTTCTCCGTTAGCGGCGAAGGAGAAGGAGACGCGACATACGGGAAACTGACGCTGAAATTTATCTGCACGACTGGAAAACTGCCCGTCCCTTGGCCAACCCTTGTAACAACTTTTTCCTACGGTGTTCAGTGTTTCAGCAGGTACCCAGACCACAGTAAACAGCACGACTAGT	13.1974	3.90047	11.978	3.77704	12.9767	3.88945	12.9892	2.9299	12.9476	4.07166	12.6852	3.57437	8.68817	3.91199	8.43503	4.71185	8.25734	4.2727
TAGCCCTTTT.10.GFP	0.386472	-0.0360028	AGGTAGCCCTTTTATGAGTAAGGGTGAGGAGTTGTTCACGGGAGTGGTCCCTATTCTGGTGGAACTCGACGGGGACGTGAACGGACATAAGTTCTCCGTTAGCGGCGAAGGAGAAGGAGACGCGACATACGGGAAACTGACGCTGAAATTTATCTGCACGACTGGAAAACTGCCCGTCCCTTGGCCAACCCTTGTAACAACTTTTTCCTACGGTGTTCAGTGTTTCAGCAGGTACCCAGACCACAGTAAACAGCACGACTAGT	32.1665	14.2787	30.1066	12.7287	32.9228	13.4552	31.2673	12.1478	34.9055	14.1669	28.3364	12.6345	24.3593	11.9829	23.6969	13.8665	24.348	14.7864
TAGCCTGCCT.10.GFP	-0.335417	-1.43738	AGGTAGCCTGCCTATGAGTAAGGGTGAGGAGTTGTTCACGGGAGTGGTCCCTATTCTGGTGGAACTCGACGGGGACGTGAACGGACATAAGTTCTCCGTTAGCGGCGAAGGAGAAGGAGACGCGACATACGGGAAACTGACGCTGAAATTTATCTGCACGACTGGAAAACTGCCCGTCCCTTGGCCAACCCTTGTAACAACTTTTTCCTACGGTGTTCAGTGTTTCAGCAGGTACCCAGACCACAGTAAACAGCACGACTAGT	19.8282	4.12758	20.6351	4.40655	20.0429	4.9789	19.4951	3.89902	19.7878	4.74281	18.2065	4.73034	22.7081	10.6943	22.4893	11.3072	29.1887	14.2743
TAGCGCTGCG.10.GFP	0.169592	-0.660068	AGGTAGCGCTGCGATGAGTAAGGGTGAGGAGTTGTTCACGGGAGTGGTCCCTATTCTGGTGGAACTCGACGGGGACGTGAACGGACATAAGTTCTCCGTTAGCGGCGAAGGAGAAGGAGACGCGACATACGGGAAACTGACGCTGAAATTTATCTGCACGACTGGAAAACTGCCCGTCCCTTGGCCAACCCTTGTAACAACTTTTTCCTACGGTGTTCAGTGTTTCAGCAGGTACCCAGACCACAGTAAACAGCACGACTAGT	14.644	4.22633	13.3814	4.23906	13.832	4.49017	13.0794	4.52256	14.7542	4.45757	15.3825	4.54275	11.1187	5.94129	11.9079	7.15226	14.7304	7.81727
TAGCTCTTTG.10.GFP	-0.188044	-1.07564	AGGTAGCTCTTTGATGAGTAAGGGTGAGGAGTTGTTCACGGGAGTGGTCCCTATTCTGGTGGAACTCGACGGGGACGTGAACGGACATAAGTTCTCCGTTAGCGGCGAAGGAGAAGGAGACGCGACATACGGGAAACTGACGCTGAAATTTATCTGCACGACTGGAAAACTGCCCGTCCCTTGGCCAACCCTTGTAACAACTTTTTCCTACGGTGTTCAGTGTTTCAGCAGGTACCCAGACCACAGTAAACAGCACGACTAGT	14.7329	4.42876	13.6528	3.59223	12.3912	4.07272	12.0426	4.19952	13.4678	4.72044	15.276	4.53261	13.5955	7.45361	15.0053	8.72288	17.6909	10.6417
TAGCTTCAAT.10.GFP	0.834818	-0.29782	AGGTAGCTTCAATATGAGTAAGGGTGAGGAGTTGTTCACGGGAGTGGTCCCTATTCTGGTGGAACTCGACGGGGACGTGAACGGACATAAGTTCTCCGTTAGCGGCGAAGGAGAAGGAGACGCGACATACGGGAAACTGACGCTGAAATTTATCTGCACGACTGGAAAACTGCCCGTCCCTTGGCCAACCCTTGTAACAACTTTTTCCTACGGTGTTCAGTGTTTCAGCAGGTACCCAGACCACAGTAAACAGCACGACTAGT	9.95359	2.72539	10.8749	2.05023	10.976	2.81527	10.8932	2.49417	10.0281	2.19243	10.282	2.62628	5.28543	2.61571	6.31376	3.08492	6.04898	3.40055
TAGGACGTAG.10.GFP	-0.703497	-1.42268	AGGTAGGACGTAGATGAGTAAGGGTGAGGAGTTGTTCACGGGAGTGGTCCCTATTCTGGTGGAACTCGACGGGGACGTGAACGGACATAAGTTCTCCGTTAGCGGCGAAGGAGAAGGAGACGCGACATACGGGAAACTGACGCTGAAATTTATCTGCACGACTGGAAAACTGCCCGTCCCTTGGCCAACCCTTGTAACAACTTTTTCCTACGGTGTTCAGTGTTTCAGCAGGTACCCAGACCACAGTAAACAGCACGACTAGT	8.14654	6.44318	8.42615	5.20931	8.79707	6.68435	7.69286	6.18283	9.12208	6.29205	8.03093	5.34381	14.2745	15.7868	13.3596	16.2068	13.1861	16.2586
TAGGAGAGTT.10.GFP	-0.0732162	-0.542934	AGGTAGGAGAGTTATGAGTAAGGGTGAGGAGTTGTTCACGGGAGTGGTCCCTATTCTGGTGGAACTCGACGGGGACGTGAACGGACATAAGTTCTCCGTTAGCGGCGAAGGAGAAGGAGACGCGACATACGGGAAACTGACGCTGAAATTTATCTGCACGACTGGAAAACTGCCCGTCCCTTGGCCAACCCTTGTAACAACTTTTTCCTACGGTGTTCAGTGTTTCAGCAGGTACCCAGACCACAGTAAACAGCACGACTAGT	3.57954	3.08087	3.58646	3.27459	2.99345	2.52509	3.16279	2.84726	2.77969	3.16001	3.89378	2.90006	3.19441	3.95828	3.31644	4.30512	3.93664	4.64876
TAGGAGATAC.10.GFP	-0.0734923	-0.463224	AGGTAGGAGATACATGAGTAAGGGTGAGGAGTTGTTCACGGGAGTGGTCCCTATTCTGGTGGAACTCGACGGGGACGTGAACGGACATAAGTTCTCCGTTAGCGGCGAAGGAGAAGGAGACGCGACATACGGGAAACTGACGCTGAAATTTATCTGCACGACTGGAAAACTGCCCGTCCCTTGGCCAACCCTTGTAACAACTTTTTCCTACGGTGTTCAGTGTTTCAGCAGGTACCCAGACCACAGTAAACAGCACGACTAGT	4.0239	2.67602	4.5105	3.06668	3.89963	2.27054	4.04927	2.55427	3.33339	2.50564	4.25376	2.41334	4.08174	2.79318	3.79201	3.5292	4.73677	4.3047
TAGGAGCCAC.10.GFP	-0.246952	-0.557377	AGGTAGGAGCCACATGAGTAAGGGTGAGGAGTTGTTCACGGGAGTGGTCCCTATTCTGGTGGAACTCGACGGGGACGTGAACGGACATAAGTTCTCCGTTAGCGGCGAAGGAGAAGGAGACGCGACATACGGGAAACTGACGCTGAAATTTATCTGCACGACTGGAAAACTGCCCGTCCCTTGGCCAACCCTTGTAACAACTTTTTCCTACGGTGTTCAGTGTTTCAGCAGGTACCCAGACCACAGTAAACAGCACGACTAGT	19.4826	13.9034	20.5889	13.312	21.229	13.552	18.0752	12.1328	20.3974	12.668	20.7364	14.2214	22.9318	17.9936	22.677	19.0664	25.7962	21.5635
TAGGCTCGAT.10.GFP	-0.153151	-0.699598	AGGTAGGCTCGATATGAGTAAGGGTGAGGAGTTGTTCACGGGAGTGGTCCCTATTCTGGTGGAACTCGACGGGGACGTGAACGGACATAAGTTCTCCGTTAGCGGCGAAGGAGAAGGAGACGCGACATACGGGAAACTGACGCTGAAATTTATCTGCACGACTGGAAAACTGCCCGTCCCTTGGCCAACCCTTGTAACAACTTTTTCCTACGGTGTTCAGTGTTTCAGCAGGTACCCAGACCACAGTAAACAGCACGACTAGT	20.9292	7.30227	18.9603	8.14894	17.9861	8.17089	17.4517	6.79886	17.3493	8.46211	19.1901	7.44788	18.31	10.6249	20.5432	12.59	23.2118	14.2983
TAGGCTTCTC.10.GFP	-0.169428	-0.414495	AGGTAGGCTTCTCATGAGTAAGGGTGAGGAGTTGTTCACGGGAGTGGTCCCTATTCTGGTGGAACTCGACGGGGACGTGAACGGACATAAGTTCTCCGTTAGCGGCGAAGGAGAAGGAGACGCGACATACGGGAAACTGACGCTGAAATTTATCTGCACGACTGGAAAACTGCCCGTCCCTTGGCCAACCCTTGTAACAACTTTTTCCTACGGTGTTCAGTGTTTCAGCAGGTACCCAGACCACAGTAAACAGCACGACTAGT	15.2513	5.5594	17.0891	5.83882	15.9956	6.75053	14.6194	5.34894	17.5003	6.12427	15.5194	5.53648	16.2575	6.01844	16.1755	7.63408	21.4275	9.70558
TAGGGAGTGC.10.GFP	-0.880503	-1.33124	AGGTAGGGAGTGCATGAGTAAGGGTGAGGAGTTGTTCACGGGAGTGGTCCCTATTCTGGTGGAACTCGACGGGGACGTGAACGGACATAAGTTCTCCGTTAGCGGCGAAGGAGAAGGAGACGCGACATACGGGAAACTGACGCTGAAATTTATCTGCACGACTGGAAAACTGCCCGTCCCTTGGCCAACCCTTGTAACAACTTTTTCCTACGGTGTTCAGTGTTTCAGCAGGTACCCAGACCACAGTAAACAGCACGACTAGT	5.11504	4.73981	4.98985	3.9272	5.01962	4.36799	4.28216	3.93658	5.47549	5.02246	5.56183	5.1765	8.51841	9.10483	8.97317	11.3135	10.4337	13.5622
TAGGGGCGTT.10.GFP	0.149522	-0.480581	AGGTAGGGGCGTTATGAGTAAGGGTGAGGAGTTGTTCACGGGAGTGGTCCCTATTCTGGTGGAACTCGACGGGGACGTGAACGGACATAAGTTCTCCGTTAGCGGCGAAGGAGAAGGAGACGCGACATACGGGAAACTGACGCTGAAATTTATCTGCACGACTGGAAAACTGCCCGTCCCTTGGCCAACCCTTGTAACAACTTTTTCCTACGGTGTTCAGTGTTTCAGCAGGTACCCAGACCACAGTAAACAGCACGACTAGT	9.44505	4.32507	10.0201	4.59136	10.3091	4.39344	9.5109	2.99751	11.1523	4.63654	9.34407	4.12194	8.5107	5.13111	7.90315	5.40017	10.4817	6.7771
TAGGGGGTCG.10.GFP	-0.347219	-1.14917	AGGTAGGGGGTCGATGAGTAAGGGTGAGGAGTTGTTCACGGGAGTGGTCCCTATTCTGGTGGAACTCGACGGGGACGTGAACGGACATAAGTTCTCCGTTAGCGGCGAAGGAGAAGGAGACGCGACATACGGGAAACTGACGCTGAAATTTATCTGCACGACTGGAAAACTGCCCGTCCCTTGGCCAACCCTTGTAACAACTTTTTCCTACGGTGTTCAGTGTTTCAGCAGGTACCCAGACCACAGTAAACAGCACGACTAGT	4.01896	2.5279	4.67221	2.40252	4.00145	2.69308	3.54593	2.25377	3.90946	2.12532	3.78731	2.24095	4.25921	4.9305	4.80572	5.18116	6.10499	5.63292
TAGGGTGCTG.10.GFP	-0.562323	-1.22592	AGGTAGGGTGCTGATGAGTAAGGGTGAGGAGTTGTTCACGGGAGTGGTCCCTATTCTGGTGGAACTCGACGGGGACGTGAACGGACATAAGTTCTCCGTTAGCGGCGAAGGAGAAGGAGACGCGACATACGGGAAACTGACGCTGAAATTTATCTGCACGACTGGAAAACTGCCCGTCCCTTGGCCAACCCTTGTAACAACTTTTTCCTACGGTGTTCAGTGTTTCAGCAGGTACCCAGACCACAGTAAACAGCACGACTAGT	7.24795	3.14012	8.55321	4.07736	8.26762	3.8589	7.85813	3.55344	7.49454	3.47881	8.50751	3.30059	10.7483	6.55856	11.6076	7.68414	12.9621	10.6977
TAGGTCTACA.10.GFP	-0.189165	-0.450479	AGGTAGGTCTACAATGAGTAAGGGTGAGGAGTTGTTCACGGGAGTGGTCCCTATTCTGGTGGAACTCGACGGGGACGTGAACGGACATAAGTTCTCCGTTAGCGGCGAAGGAGAAGGAGACGCGACATACGGGAAACTGACGCTGAAATTTATCTGCACGACTGGAAAACTGCCCGTCCCTTGGCCAACCCTTGTAACAACTTTTTCCTACGGTGTTCAGTGTTTCAGCAGGTACCCAGACCACAGTAAACAGCACGACTAGT	12.7382	7.01096	11.5448	6.55496	13.0734	6.28726	12.6812	7.06932	13.0371	7.55047	12.0008	6.28177	12.9165	7.48448	13.5223	8.84802	16.3147	11.4499
TAGGTGCTTA.10.GFP	-0.00641294	-0.803215	AGGTAGGTGCTTAATGAGTAAGGGTGAGGAGTTGTTCACGGGAGTGGTCCCTATTCTGGTGGAACTCGACGGGGACGTGAACGGACATAAGTTCTCCGTTAGCGGCGAAGGAGAAGGAGACGCGACATACGGGAAACTGACGCTGAAATTTATCTGCACGACTGGAAAACTGCCCGTCCCTTGGCCAACCCTTGTAACAACTTTTTCCTACGGTGTTCAGTGTTTCAGCAGGTACCCAGACCACAGTAAACAGCACGACTAGT	17.2065	6.69004	18.8852	7.12093	18.8007	7.79416	18.2029	6.11522	17.6233	7.58402	18.1811	6.56569	17.0214	10.702	17.5021	11.9705	20.1393	13.7302
TAGGTGGCCG.10.GFP	-0.41466	-1.17159	AGGTAGGTGGCCGATGAGTAAGGGTGAGGAGTTGTTCACGGGAGTGGTCCCTATTCTGGTGGAACTCGACGGGGACGTGAACGGACATAAGTTCTCCGTTAGCGGCGAAGGAGAAGGAGACGCGACATACGGGAAACTGACGCTGAAATTTATCTGCACGACTGGAAAACTGCCCGTCCCTTGGCCAACCCTTGTAACAACTTTTTCCTACGGTGTTCAGTGTTTCAGCAGGTACCCAGACCACAGTAAACAGCACGACTAGT	9.61786	4.48307	8.94593	4.4643	10.0036	4.75999	9.18034	4.62022	9.75968	5.10076	9.78009	4.20813	12.5307	9.43661	12.1082	10.913	13.5142	10.7217
TAGGTTTCGT.10.GFP	-0.763135	-0.909147	AGGTAGGTTTCGTATGAGTAAGGGTGAGGAGTTGTTCACGGGAGTGGTCCCTATTCTGGTGGAACTCGACGGGGACGTGAACGGACATAAGTTCTCCGTTAGCGGCGAAGGAGAAGGAGACGCGACATACGGGAAACTGACGCTGAAATTTATCTGCACGACTGGAAAACTGCCCGTCCCTTGGCCAACCCTTGTAACAACTTTTTCCTACGGTGTTCAGTGTTTCAGCAGGTACCCAGACCACAGTAAACAGCACGACTAGT	3.9054	1.96011	4.56248	2.0329	3.83345	2.20945	3.54593	2.00585	3.13764	2.51123	4.35516	1.74409	6.04159	3.63421	6.33253	3.84207	7.28118	4.15268
TAGTAGCCAT.10.GFP	0.165941	-0.573483	AGGTAGTAGCCATATGAGTAAGGGTGAGGAGTTGTTCACGGGAGTGGTCCCTATTCTGGTGGAACTCGACGGGGACGTGAACGGACATAAGTTCTCCGTTAGCGGCGAAGGAGAAGGAGACGCGACATACGGGAAACTGACGCTGAAATTTATCTGCACGACTGGAAAACTGCCCGTCCCTTGGCCAACCCTTGTAACAACTTTTTCCTACGGTGTTCAGTGTTTCAGCAGGTACCCAGACCACAGTAAACAGCACGACTAGT	14.2935	7.04059	13.364	7.3404	13.7912	7.11198	13.0268	6.10771	13.5964	7.09184	13.9122	7.44788	11.1881	9.29001	12.396	10.2872	12.9381	11.7139
TAGTAGCTCG.10.GFP	0.662832	-0.125966	AGGTAGTAGCTCGATGAGTAAGGGTGAGGAGTTGTTCACGGGAGTGGTCCCTATTCTGGTGGAACTCGACGGGGACGTGAACGGACATAAGTTCTCCGTTAGCGGCGAAGGAGAAGGAGACGCGACATACGGGAAACTGACGCTGAAATTTATCTGCACGACTGGAAAACTGCCCGTCCCTTGGCCAACCCTTGTAACAACTTTTTCCTACGGTGTTCAGTGTTTCAGCAGGTACCCAGACCACAGTAAACAGCACGACTAGT	23.1312	10.3486	21.8479	10.4995	22.6443	8.37453	20.3515	7.87316	24.9277	11.1691	23.1143	10.1502	13.1403	8.49527	14.1168	10.2121	15.6185	12.9141
TAGTAGTCTG.10.GFP	0.193423	-0.487718	AGGTAGTAGTCTGATGAGTAAGGGTGAGGAGTTGTTCACGGGAGTGGTCCCTATTCTGGTGGAACTCGACGGGGACGTGAACGGACATAAGTTCTCCGTTAGCGGCGAAGGAGAAGGAGACGCGACATACGGGAAACTGACGCTGAAATTTATCTGCACGACTGGAAAACTGCCCGTCCCTTGGCCAACCCTTGTAACAACTTTTTCCTACGGTGTTCAGTGTTTCAGCAGGTACCCAGACCACAGTAAACAGCACGACTAGT	3.01669	2.36003	2.91075	2.17151	2.33672	2.23999	2.9299	2.23123	2.61749	1.87363	2.60093	1.93168	2.2222	2.47682	2.19011	2.81585	2.73645	3.6566
TAGTCCACTG.10.GFP	0.740879	0.0351829	AGGTAGTCCACTGATGAGTAAGGGTGAGGAGTTGTTCACGGGAGTGGTCCCTATTCTGGTGGAACTCGACGGGGACGTGAACGGACATAAGTTCTCCGTTAGCGGCGAAGGAGAAGGAGACGCGACATACGGGAAACTGACGCTGAAATTTATCTGCACGACTGGAAAACTGCCCGTCCCTTGGCCAACCCTTGTAACAACTTTTTCCTACGGTGTTCAGTGTTTCAGCAGGTACCCAGACCACAGTAAACAGCACGACTAGT	25.2098	12.8617	23.6671	12.336	26.8138	13.5571	23.5143	12.9742	26.3371	13.9208	24.7874	12.0363	14.6912	12.2838	16.0128	13.5098	14.2183	12.066
TAGTGACAAG.10.GFP	0.41538	-0.315656	AGGTAGTGACAAGATGAGTAAGGGTGAGGAGTTGTTCACGGGAGTGGTCCCTATTCTGGTGGAACTCGACGGGGACGTGAACGGACATAAGTTCTCCGTTAGCGGCGAAGGAGAAGGAGACGCGACATACGGGAAACTGACGCTGAAATTTATCTGCACGACTGGAAAACTGCCCGTCCCTTGGCCAACCCTTGTAACAACTTTTTCCTACGGTGTTCAGTGTTTCAGCAGGTACCCAGACCACAGTAAACAGCACGACTAGT	7.87993	8.2206	8.11428	7.66381	7.20362	7.48362	7.39236	6.90404	7.26523	8.14891	8.86242	8.91312	5.4166	9.0431	5.53784	9.26727	6.51306	11.0498
TAGTGGAAGA.10.GFP	-0.230304	-0.662723	AGGTAGTGGAAGAATGAGTAAGGGTGAGGAGTTGTTCACGGGAGTGGTCCCTATTCTGGTGGAACTCGACGGGGACGTGAACGGACATAAGTTCTCCGTTAGCGGCGAAGGAGAAGGAGACGCGACATACGGGAAACTGACGCTGAAATTTATCTGCACGACTGGAAAACTGCCCGTCCCTTGGCCAACCCTTGTAACAACTTTTTCCTACGGTGTTCAGTGTTTCAGCAGGTACCCAGACCACAGTAAACAGCACGACTAGT	3.66841	4.15721	3.59801	4.26794	3.88435	4.00654	2.95995	3.98917	3.81998	4.84348	3.48818	4.75062	4.1126	6.62801	4.01728	6.33253	4.38471	7.56923
TAGTGGACAC.10.GFP	-0.677908	-1.0184	AGGTAGTGGACACATGAGTAAGGGTGAGGAGTTGTTCACGGGAGTGGTCCCTATTCTGGTGGAACTCGACGGGGACGTGAACGGACATAAGTTCTCCGTTAGCGGCGAAGGAGAAGGAGACGCGACATACGGGAAACTGACGCTGAAATTTATCTGCACGACTGGAAAACTGCCCGTCCCTTGGCCAACCCTTGTAACAACTTTTTCCTACGGTGTTCAGTGTTTCAGCAGGTACCCAGACCACAGTAAACAGCACGACTAGT	4.73981	3.75728	5.16311	4.22174	4.6429	4.16435	4.97331	4.06429	4.41842	4.45198	5.09031	4.0611	7.70824	7.33787	7.28366	8.3224	8.19333	9.34552
TAGTGTCCCG.10.GFP	0.160894	-0.575701	AGGTAGTGTCCCGATGAGTAAGGGTGAGGAGTTGTTCACGGGAGTGGTCCCTATTCTGGTGGAACTCGACGGGGACGTGAACGGACATAAGTTCTCCGTTAGCGGCGAAGGAGAAGGAGACGCGACATACGGGAAACTGACGCTGAAATTTATCTGCACGACTGGAAAACTGCCCGTCCCTTGGCCAACCCTTGTAACAACTTTTTCCTACGGTGTTCAGTGTTTCAGCAGGTACCCAGACCACAGTAAACAGCACGACTAGT	5.0163	6.28518	5.47498	6.75132	4.5869	5.67635	4.27464	5.83726	4.15555	6.42069	5.18664	6.41866	4.02001	7.48448	4.12366	9.22347	4.62475	11.1058
TAGTGTTATT.10.GFP	0.342924	-0.306062	AGGTAGTGTTATTATGAGTAAGGGTGAGGAGTTGTTCACGGGAGTGGTCCCTATTCTGGTGGAACTCGACGGGGACGTGAACGGACATAAGTTCTCCGTTAGCGGCGAAGGAGAAGGAGACGCGACATACGGGAAACTGACGCTGAAATTTATCTGCACGACTGGAAAACTGCCCGTCCCTTGGCCAACCCTTGTAACAACTTTTTCCTACGGTGTTCAGTGTTTCAGCAGGTACCCAGACCACAGTAAACAGCACGACTAGT	3.04631	2.27116	2.33322	2.9916	2.46909	2.20436	2.87731	2.17864	2.6958	2.89155	2.93048	2.71754	2.05244	2.9012	2.10876	2.93474	2.25637	3.51257
TAGTTACGAA.10.GFP	0.269167	-0.236027	AGGTAGTTACGAAATGAGTAAGGGTGAGGAGTTGTTCACGGGAGTGGTCCCTATTCTGGTGGAACTCGACGGGGACGTGAACGGACATAAGTTCTCCGTTAGCGGCGAAGGAGAAGGAGACGCGACATACGGGAAACTGACGCTGAAATTTATCTGCACGACTGGAAAACTGCCCGTCCCTTGGCCAACCCTTGTAACAACTTTTTCCTACGGTGTTCAGTGTTTCAGCAGGTACCCAGACCACAGTAAACAGCACGACTAGT	5.00148	3.39192	4.86857	3.61533	5.88508	3.3549	4.85311	2.65944	4.49672	3.09849	5.72407	3.20933	3.97372	3.76539	4.02979	3.77324	4.72877	3.79262
TAGTTTCCGG.10.GFP	-0.103534	-0.706349	AGGTAGTTTCCGGATGAGTAAGGGTGAGGAGTTGTTCACGGGAGTGGTCCCTATTCTGGTGGAACTCGACGGGGACGTGAACGGACATAAGTTCTCCGTTAGCGGCGAAGGAGAAGGAGACGCGACATACGGGAAACTGACGCTGAAATTTATCTGCACGACTGGAAAACTGCCCGTCCCTTGGCCAACCCTTGTAACAACTTTTTCCTACGGTGTTCAGTGTTTCAGCAGGTACCCAGACCACAGTAAACAGCACGACTAGT	3.84122	3.1105	3.84057	2.28702	3.6909	2.50472	3.00502	2.40402	3.64659	3.29983	4.78104	2.6567	3.66508	3.31014	3.90464	4.34892	4.56874	5.48889
TATAAATAAC.10.GFP	0.791684	0.520192	AGGTATAAATAACATGAGTAAGGGTGAGGAGTTGTTCACGGGAGTGGTCCCTATTCTGGTGGAACTCGACGGGGACGTGAACGGACATAAGTTCTCCGTTAGCGGCGAAGGAGAAGGAGACGCGACATACGGGAAACTGACGCTGAAATTTATCTGCACGACTGGAAAACTGCCCGTCCCTTGGCCAACCCTTGTAACAACTTTTTCCTACGGTGTTCAGTGTTTCAGCAGGTACCCAGACCACAGTAAACAGCACGACTAGT	3.3228	2.84882	3.64998	2.92807	3.45163	2.55054	2.87731	3.11771	3.1712	3.42847	3.0116	2.52488	2.13732	2.05244	1.75208	2.08999	1.72028	1.88831
TATAACCATA.10.GFP	1.41684	0.567598	AGGTATAACCATAATGAGTAAGGGTGAGGAGTTGTTCACGGGAGTGGTCCCTATTCTGGTGGAACTCGACGGGGACGTGAACGGACATAAGTTCTCCGTTAGCGGCGAAGGAGAAGGAGACGCGACATACGGGAAACTGACGCTGAAATTTATCTGCACGACTGGAAAACTGCCCGTCCCTTGGCCAACCCTTGTAACAACTTTTTCCTACGGTGTTCAGTGTTTCAGCAGGTACCCAGACCACAGTAAACAGCACGACTAGT	17.0633	9.12907	15.8243	10.0317	16.6116	8.70034	16.5877	8.4366	16.488	9.2619	17.6792	8.19824	6.08789	5.10025	6.28247	6.28247	6.39304	6.71309
TATACAACGC.10.GFP	-0.0973524	-0.590721	AGGTATACAACGCATGAGTAAGGGTGAGGAGTTGTTCACGGGAGTGGTCCCTATTCTGGTGGAACTCGACGGGGACGTGAACGGACATAAGTTCTCCGTTAGCGGCGAAGGAGAAGGAGACGCGACATACGGGAAACTGACGCTGAAATTTATCTGCACGACTGGAAAACTGCCCGTCCCTTGGCCAACCCTTGTAACAACTTTTTCCTACGGTGTTCAGTGTTTCAGCAGGTACCCAGACCACAGTAAACAGCACGACTAGT	15.7549	6.67523	16.8119	7.19024	15.2421	6.1498	14.7547	6.19786	16.3314	6.48781	15.6106	6.62653	15.8254	8.64959	16.6448	9.27353	18.0349	11.6499
TATACGTTTC.10.GFP	0.0712332	-0.474032	AGGTATACGTTTCATGAGTAAGGGTGAGGAGTTGTTCACGGGAGTGGTCCCTATTCTGGTGGAACTCGACGGGGACGTGAACGGACATAAGTTCTCCGTTAGCGGCGAAGGAGAAGGAGACGCGACATACGGGAAACTGACGCTGAAATTTATCTGCACGACTGGAAAACTGCCCGTCCCTTGGCCAACCCTTGTAACAACTTTTTCCTACGGTGTTCAGTGTTTCAGCAGGTACCCAGACCACAGTAAACAGCACGACTAGT	13.5825	3.97946	13.6528	4.63178	13.9694	4.26617	11.4191	4.19952	11.6277	4.57502	13.0351	4.12701	11.219	5.4166	11.5262	5.61918	13.9223	6.84111
TATAGAGCTC.10.GFP	0.30103	-0.152193	AGGTATAGAGCTCATGAGTAAGGGTGAGGAGTTGTTCACGGGAGTGGTCCCTATTCTGGTGGAACTCGACGGGGACGTGAACGGACATAAGTTCTCCGTTAGCGGCGAAGGAGAAGGAGACGCGACATACGGGAAACTGACGCTGAAATTTATCTGCACGACTGGAAAACTGCCCGTCCCTTGGCCAACCCTTGTAACAACTTTTTCCTACGGTGTTCAGTGTTTCAGCAGGTACCCAGACCACAGTAAACAGCACGACTAGT	8.29466	3.64373	9.30977	4.04848	8.86325	3.20217	8.24127	3.21537	8.73617	4.36249	8.64441	3.53381	6.98294	3.36416	6.94576	4.16746	7.19317	4.61675
TATAGCAGTG.10.GFP	0.903212	0.214446	AGGTATAGCAGTGATGAGTAAGGGTGAGGAGTTGTTCACGGGAGTGGTCCCTATTCTGGTGGAACTCGACGGGGACGTGAACGGACATAAGTTCTCCGTTAGCGGCGAAGGAGAAGGAGACGCGACATACGGGAAACTGACGCTGAAATTTATCTGCACGACTGGAAAACTGCCCGTCCCTTGGCCAACCCTTGTAACAACTTTTTCCTACGGTGTTCAGTGTTTCAGCAGGTACCCAGACCACAGTAAACAGCACGACTAGT	4.62625	2.93276	4.08313	2.55268	4.54617	2.42327	4.23708	2.71203	4.1947	2.39378	4.81146	2.7581	2.16818	1.91356	2.27145	2.26519	2.63243	2.60042
TATAGCTGGC.10.GFP	0.339132	-0.074598	AGGTATAGCTGGCATGAGTAAGGGTGAGGAGTTGTTCACGGGAGTGGTCCCTATTCTGGTGGAACTCGACGGGGACGTGAACGGACATAAGTTCTCCGTTAGCGGCGAAGGAGAAGGAGACGCGACATACGGGAAACTGACGCTGAAATTTATCTGCACGACTGGAAAACTGCCCGTCCCTTGGCCAACCCTTGTAACAACTTTTTCCTACGGTGTTCAGTGTTTCAGCAGGTACCCAGACCACAGTAAACAGCACGACTAGT	26.7355	11.336	23.852	12.3822	25.2916	11.4749	23.9951	10.773	27.7689	13.0987	24.9648	10.5507	18.1788	10.6249	19.1415	12.0268	22.9077	13.8983
TATATTAAGT.10.GFP	1.433	0.35159	AGGTATATTAAGTATGAGTAAGGGTGAGGAGTTGTTCACGGGAGTGGTCCCTATTCTGGTGGAACTCGACGGGGACGTGAACGGACATAAGTTCTCCGTTAGCGGCGAAGGAGAAGGAGACGCGACATACGGGAAACTGACGCTGAAATTTATCTGCACGACTGGAAAACTGCCCGTCCCTTGGCCAACCCTTGTAACAACTTTTTCCTACGGTGTTCAGTGTTTCAGCAGGTACCCAGACCACAGTAAACAGCACGACTAGT	3.44623	2.10329	3.03203	2.09643	3.48726	1.77163	3.16279	1.6753	2.70139	1.78415	3.00146	1.72381	1.2577	1.24998	0.976161	1.27026	1.2402	1.8323
TATTACCGCC.10.GFP	0.903875	0.218005	AGGTATTACCGCCATGAGTAAGGGTGAGGAGTTGTTCACGGGAGTGGTCCCTATTCTGGTGGAACTCGACGGGGACGTGAACGGACATAAGTTCTCCGTTAGCGGCGAAGGAGAAGGAGACGCGACATACGGGAAACTGACGCTGAAATTTATCTGCACGACTGGAAAACTGCCCGTCCCTTGGCCAACCCTTGTAACAACTTTTTCCTACGGTGTTCAGTGTTTCAGCAGGTACCCAGACCACAGTAAACAGCACGACTAGT	38.3875	13.469	39.4048	12.6132	38.9708	12.9003	36.9768	11.1411	37.1595	13.1993	39.8859	12.8069	18.7421	9.16655	20.4931	10.8504	22.4116	12.6501
TATTGTAAGT.10.GFP	0.749493	0.438003	AGGTATTGTAAGTATGAGTAAGGGTGAGGAGTTGTTCACGGGAGTGGTCCCTATTCTGGTGGAACTCGACGGGGACGTGAACGGACATAAGTTCTCCGTTAGCGGCGAAGGAGAAGGAGACGCGACATACGGGAAACTGACGCTGAAATTTATCTGCACGACTGGAAAACTGCCCGTCCCTTGGCCAACCCTTGTAACAACTTTTTCCTACGGTGTTCAGTGTTTCAGCAGGTACCCAGACCACAGTAAACAGCACGACTAGT	1.78236	2.32053	1.86542	2.24081	1.59345	1.83781	1.66027	2.26879	1.8233	2.27073	1.95703	1.84549	1.07252	1.4043	0.888557	1.4267	1.2082	1.8643
TATTGTTCTC.10.GFP	0.238837	-0.0549471	AGGTATTGTTCTCATGAGTAAGGGTGAGGAGTTGTTCACGGGAGTGGTCCCTATTCTGGTGGAACTCGACGGGGACGTGAACGGACATAAGTTCTCCGTTAGCGGCGAAGGAGAAGGAGACGCGACATACGGGAAACTGACGCTGAAATTTATCTGCACGACTGGAAAACTGCCCGTCCCTTGGCCAACCCTTGTAACAACTTTTTCCTACGGTGTTCAGTGTTTCAGCAGGTACCCAGACCACAGTAAACAGCACGACTAGT	2.45877	1.66881	2.41985	1.74414	2.20436	1.61381	2.44909	1.63774	2.25395	2.08617	2.22574	1.85056	1.5972	1.68979	1.82092	1.80214	2.51241	1.99232
TCAAACAATT.10.GFP	1.32779	0.46199	AGGTCAAACAATTATGAGTAAGGGTGAGGAGTTGTTCACGGGAGTGGTCCCTATTCTGGTGGAACTCGACGGGGACGTGAACGGACATAAGTTCTCCGTTAGCGGCGAAGGAGAAGGAGACGCGACATACGGGAAACTGACGCTGAAATTTATCTGCACGACTGGAAAACTGCCCGTCCCTTGGCCAACCCTTGTAACAACTTTTTCCTACGGTGTTCAGTGTTTCAGCAGGTACCCAGACCACAGTAAACAGCACGACTAGT	11.4101	4.488	11.0366	3.99073	10.6603	3.63999	10.8331	3.11771	11.4991	4.1947	10.718	3.48818	4.27464	2.76231	4.39273	2.92848	4.50473	2.56842
TCAAAGATAT.10.GFP	0.828059	-0.0510577	AGGTCAAAGATATATGAGTAAGGGTGAGGAGTTGTTCACGGGAGTGGTCCCTATTCTGGTGGAACTCGACGGGGACGTGAACGGACATAAGTTCTCCGTTAGCGGCGAAGGAGAAGGAGACGCGACATACGGGAAACTGACGCTGAAATTTATCTGCACGACTGGAAAACTGCCCGTCCCTTGGCCAACCCTTGTAACAACTTTTTCCTACGGTGTTCAGTGTTTCAGCAGGTACCCAGACCACAGTAAACAGCACGACTAGT	12.1458	6.64067	12.1339	6.20844	11.1592	6.70471	11.3289	5.99502	11.5998	6.77864	12.7917	6.46429	5.61722	5.81011	6.34505	6.46394	8.05731	7.80127
TCAAAGCGTC.10.GFP	0.427211	-0.768326	AGGTCAAAGCGTCATGAGTAAGGGTGAGGAGTTGTTCACGGGAGTGGTCCCTATTCTGGTGGAACTCGACGGGGACGTGAACGGACATAAGTTCTCCGTTAGCGGCGAAGGAGAAGGAGACGCGACATACGGGAAACTGACGCTGAAATTTATCTGCACGACTGGAAAACTGCCCGTCCCTTGGCCAACCCTTGTAACAACTTTTTCCTACGGTGTTCAGTGTTTCAGCAGGTACCCAGACCACAGTAAACAGCACGACTAGT	26.7947	11.6471	26.3758	12.1916	25.9636	11.0574	23.6345	10.7129	26.5888	12.0192	27.4644	10.7333	16.6125	15.2622	18.9851	19.2354	22.6517	23.6438
TCAAAGGAGA.10.GFP	1.09297	0.283426	AGGTCAAAGGAGAATGAGTAAGGGTGAGGAGTTGTTCACGGGAGTGGTCCCTATTCTGGTGGAACTCGACGGGGACGTGAACGGACATAAGTTCTCCGTTAGCGGCGAAGGAGAAGGAGACGCGACATACGGGAAACTGACGCTGAAATTTATCTGCACGACTGGAAAACTGCCCGTCCCTTGGCCAACCCTTGTAACAACTTTTTCCTACGGTGTTCAGTGTTTCAGCAGGTACCCAGACCACAGTAAACAGCACGACTAGT	17.5126	11.4891	18.9487	11.6834	18.2101	10.4822	16.5502	10.7129	17.8582	11.7675	18.3637	10.86	8.25607	8.20206	8.12842	8.97943	8.77743	10.3137
TCAAATTACG.10.GFP	1.25644	0.0913349	AGGTCAAATTACGATGAGTAAGGGTGAGGAGTTGTTCACGGGAGTGGTCCCTATTCTGGTGGAACTCGACGGGGACGTGAACGGACATAAGTTCTCCGTTAGCGGCGAAGGAGAAGGAGACGCGACATACGGGAAACTGACGCTGAAATTTATCTGCACGACTGGAAAACTGCCCGTCCCTTGGCCAACCCTTGTAACAACTTTTTCCTACGGTGTTCAGTGTTTCAGCAGGTACCCAGACCACAGTAAACAGCACGACTAGT	26.2022	6.67523	26.8898	6.64159	26.0705	5.74762	24.2205	6.09268	26.3819	7.48894	25.2133	6.38317	10.4088	5.42432	10.5813	6.15732	11.4259	6.67309
TCAACAAATT.10.GFP	1.36849	0.116356	AGGTCAACAAATTATGAGTAAGGGTGAGGAGTTGTTCACGGGAGTGGTCCCTATTCTGGTGGAACTCGACGGGGACGTGAACGGACATAAGTTCTCCGTTAGCGGCGAAGGAGAAGGAGACGCGACATACGGGAAACTGACGCTGAAATTTATCTGCACGACTGGAAAACTGCCCGTCCCTTGGCCAACCCTTGTAACAACTTTTTCCTACGGTGTTCAGTGTTTCAGCAGGTACCCAGACCACAGTAAACAGCACGACTAGT	16.8905	5.30266	17.4991	4.19286	16.2756	5.50835	14.4316	5.4466	16.8627	5.45311	15.9655	5.24241	5.90271	4.14347	5.83194	3.84833	7.19317	6.31303
TCAACCGCCG.10.GFP	0.354597	-0.511188	AGGTCAACCGCCGATGAGTAAGGGTGAGGAGTTGTTCACGGGAGTGGTCCCTATTCTGGTGGAACTCGACGGGGACGTGAACGGACATAAGTTCTCCGTTAGCGGCGAAGGAGAAGGAGACGCGACATACGGGAAACTGACGCTGAAATTTATCTGCACGACTGGAAAACTGCCCGTCCCTTGGCCAACCCTTGTAACAACTTTTTCCTACGGTGTTCAGTGTTTCAGCAGGTACCCAGACCACAGTAAACAGCACGACTAGT	26.7009	9.31175	26.0928	9.52923	25.6683	9.0618	24.8215	8.54929	24.5586	8.77532	24.8533	9.26802	18.4026	12.0678	18.5971	12.7777	22.6837	13.9623
TCAACGTTCC.10.GFP	0.380475	-0.673603	AGGTCAACGTTCCATGAGTAAGGGTGAGGAGTTGTTCACGGGAGTGGTCCCTATTCTGGTGGAACTCGACGGGGACGTGAACGGACATAAGTTCTCCGTTAGCGGCGAAGGAGAAGGAGACGCGACATACGGGAAACTGACGCTGAAATTTATCTGCACGACTGGAAAACTGCCCGTCCCTTGGCCAACCCTTGTAACAACTTTTTCCTACGGTGTTCAGTGTTTCAGCAGGTACCCAGACCACAGTAAACAGCACGACTAGT	31.8801	9.8351	31.3483	11.0077	29.5374	9.41307	29.1487	9.47333	32.3607	10.4812	32.2454	9.35928	22.2837	13.5646	23.7157	17.3081	25.5802	16.5467
TCAAGACGCA.10.GFP	1.02263	0.127418	AGGTCAAGACGCAATGAGTAAGGGTGAGGAGTTGTTCACGGGAGTGGTCCCTATTCTGGTGGAACTCGACGGGGACGTGAACGGACATAAGTTCTCCGTTAGCGGCGAAGGAGAAGGAGACGCGACATACGGGAAACTGACGCTGAAATTTATCTGCACGACTGGAAAACTGCCCGTCCCTTGGCCAACCCTTGTAACAACTTTTTCCTACGGTGTTCAGTGTTTCAGCAGGTACCCAGACCACAGTAAACAGCACGACTAGT	64.1602	30.1669	65.0933	31.6601	62.4449	27.7759	62.1364	27.1203	66.6063	30.213	62.8785	28.8992	29.2589	22.7621	31.2372	27.5265	33.8135	30.0849
TCAAGCGCTA.10.GFP	0.712835	-0.405366	AGGTCAAGCGCTAATGAGTAAGGGTGAGGAGTTGTTCACGGGAGTGGTCCCTATTCTGGTGGAACTCGACGGGGACGTGAACGGACATAAGTTCTCCGTTAGCGGCGAAGGAGAAGGAGACGCGACATACGGGAAACTGACGCTGAAATTTATCTGCACGACTGGAAAACTGCCCGTCCCTTGGCCAACCCTTGTAACAACTTTTTCCTACGGTGTTCAGTGTTTCAGCAGGTACCCAGACCACAGTAAACAGCACGACTAGT	14.3478	6.7641	13.4622	6.54918	13.16	6.19562	12.1929	6.87399	15.2631	6.37595	13.2683	6.10432	8.06317	7.99373	8.2348	8.6603	8.56139	9.05747
TCAAGCTGAT.10.GFP	0.943973	-0.0119512	AGGTCAAGCTGATATGAGTAAGGGTGAGGAGTTGTTCACGGGAGTGGTCCCTATTCTGGTGGAACTCGACGGGGACGTGAACGGACATAAGTTCTCCGTTAGCGGCGAAGGAGAAGGAGACGCGACATACGGGAAACTGACGCTGAAATTTATCTGCACGACTGGAAAACTGCCCGTCCCTTGGCCAACCCTTGTAACAACTTTTTCCTACGGTGTTCAGTGTTTCAGCAGGTACCCAGACCACAGTAAACAGCACGACTAGT	14.3774	7.04553	13.9531	6.55496	12.5898	6.67926	12.9892	6.48334	15.3191	7.49454	13.0097	6.92566	6.31165	6.60486	6.82687	7.08343	8.18533	7.04915
TCAAGGGGGG.10.GFP	0.795205	-0.316365	AGGTCAAGGGGGGATGAGTAAGGGTGAGGAGTTGTTCACGGGAGTGGTCCCTATTCTGGTGGAACTCGACGGGGACGTGAACGGACATAAGTTCTCCGTTAGCGGCGAAGGAGAAGGAGACGCGACATACGGGAAACTGACGCTGAAATTTATCTGCACGACTGGAAAACTGCCCGTCCCTTGGCCAACCCTTGTAACAACTTTTTCCTACGGTGTTCAGTGTTTCAGCAGGTACCCAGACCACAGTAAACAGCACGACTAGT	4.69537	2.13291	5.29017	1.27634	4.66835	1.70545	3.94409	1.99834	4.34571	1.63314	3.8228	1.71874	2.59256	1.68208	2.72825	1.96484	2.34438	2.78445
TCAAGTTAGC.10.GFP	0.799171	-0.155055	AGGTCAAGTTAGCATGAGTAAGGGTGAGGAGTTGTTCACGGGAGTGGTCCCTATTCTGGTGGAACTCGACGGGGACGTGAACGGACATAAGTTCTCCGTTAGCGGCGAAGGAGAAGGAGACGCGACATACGGGAAACTGACGCTGAAATTTATCTGCACGACTGGAAAACTGCCCGTCCCTTGGCCAACCCTTGTAACAACTTTTTCCTACGGTGTTCAGTGTTTCAGCAGGTACCCAGACCACAGTAAACAGCACGACTAGT	17.5077	7.14427	16.9851	7.42125	17.4007	7.52944	16.2722	6.51339	17.6569	8.37822	16.9846	7.43774	8.66502	7.23757	9.11084	7.89689	11.7539	9.52955
TCAATCTGGC.10.GFP	0.93972	-0.11742	AGGTCAATCTGGCATGAGTAAGGGTGAGGAGTTGTTCACGGGAGTGGTCCCTATTCTGGTGGAACTCGACGGGGACGTGAACGGACATAAGTTCTCCGTTAGCGGCGAAGGAGAAGGAGACGCGACATACGGGAAACTGACGCTGAAATTTATCTGCACGACTGGAAAACTGCCCGTCCCTTGGCCAACCCTTGTAACAACTTTTTCCTACGGTGTTCAGTGTTTCAGCAGGTACCCAGACCACAGTAAACAGCACGACTAGT	27.4761	15.3204	28.3394	14.1841	26.3963	12.9512	24.844	13.1996	25.8841	14.0606	26.932	14.9414	12.9397	12.9474	13.4222	15.7562	15.2745	17.1308
TCACAAAACG.10.GFP	1.29765	0.304664	AGGTCACAAAACGATGAGTAAGGGTGAGGAGTTGTTCACGGGAGTGGTCCCTATTCTGGTGGAACTCGACGGGGACGTGAACGGACATAAGTTCTCCGTTAGCGGCGAAGGAGAAGGAGACGCGACATACGGGAAACTGACGCTGAAATTTATCTGCACGACTGGAAAACTGCCCGTCCCTTGGCCAACCCTTGTAACAACTTTTTCCTACGGTGTTCAGTGTTTCAGCAGGTACCCAGACCACAGTAAACAGCACGACTAGT	9.34137	4.63612	9.07298	4.50473	9.6218	4.66835	9.4508	4.69535	8.3167	3.45084	9.19704	4.28925	3.72681	3.0941	3.8233	3.62306	3.62459	3.84863
TCACCATAGG.10.GFP	0.211245	-0.691085	AGGTCACCATAGGATGAGTAAGGGTGAGGAGTTGTTCACGGGAGTGGTCCCTATTCTGGTGGAACTCGACGGGGACGTGAACGGACATAAGTTCTCCGTTAGCGGCGAAGGAGAAGGAGACGCGACATACGGGAAACTGACGCTGAAATTTATCTGCACGACTGGAAAACTGCCCGTCCCTTGGCCAACCCTTGTAACAACTTTTTCCTACGGTGTTCAGTGTTTCAGCAGGTACCCAGACCACAGTAAACAGCACGACTAGT	9.66229	3.071	10.4417	3.66731	9.9578	3.00872	8.51173	3.58349	9.14445	3.009	10.6673	2.64149	7.32244	4.18976	7.49016	4.69934	10.3297	6.33703
TCACCTTGTG.10.GFP	1.06376	0.0165682	AGGTCACCTTGTGATGAGTAAGGGTGAGGAGTTGTTCACGGGAGTGGTCCCTATTCTGGTGGAACTCGACGGGGACGTGAACGGACATAAGTTCTCCGTTAGCGGCGAAGGAGAAGGAGACGCGACATACGGGAAACTGACGCTGAAATTTATCTGCACGACTGGAAAACTGCCCGTCCCTTGGCCAACCCTTGTAACAACTTTTTCCTACGGTGTTCAGTGTTTCAGCAGGTACCCAGACCACAGTAAACAGCACGACTAGT	17.9767	5.53471	19.0469	5.59626	17.1309	5.37599	17.4967	5.52173	16.7676	5.49786	18.6881	5.2272	7.99373	4.76846	8.39749	5.25625	9.2015	6.161
TCACGCACTA.10.GFP	0.616832	-0.21975	AGGTCACGCACTAATGAGTAAGGGTGAGGAGTTGTTCACGGGAGTGGTCCCTATTCTGGTGGAACTCGACGGGGACGTGAACGGACATAAGTTCTCCGTTAGCGGCGAAGGAGAAGGAGACGCGACATACGGGAAACTGACGCTGAAATTTATCTGCACGACTGGAAAACTGCCCGTCCCTTGGCCAACCCTTGTAACAACTTTTTCCTACGGTGTTCAGTGTTTCAGCAGGTACCCAGACCACAGTAAACAGCACGACTAGT	14.4762	5.21379	14.444	6.55496	13.4603	5.30981	14.8899	4.04927	14.3962	5.78869	14.3685	4.83174	8.95822	5.74839	9.31108	6.15107	9.76959	6.38504
TCACGTCCAT.10.GFP	0.374737	-0.717666	AGGTCACGTCCATATGAGTAAGGGTGAGGAGTTGTTCACGGGAGTGGTCCCTATTCTGGTGGAACTCGACGGGGACGTGAACGGACATAAGTTCTCCGTTAGCGGCGAAGGAGAAGGAGACGCGACATACGGGAAACTGACGCTGAAATTTATCTGCACGACTGGAAAACTGCCCGTCCCTTGGCCAACCCTTGTAACAACTTTTTCCTACGGTGTTCAGTGTTTCAGCAGGTACCCAGACCACAGTAAACAGCACGACTAGT	24.7211	6.80854	25.8964	6.47988	24.7876	6.69453	23.0936	6.42324	24.8159	6.90728	26.7241	7.29071	16.9674	9.18199	19.3167	11.6451	21.5155	12.53
TCACTACTCC.10.GFP	0.720121	-0.189328	AGGTCACTACTCCATGAGTAAGGGTGAGGAGTTGTTCACGGGAGTGGTCCCTATTCTGGTGGAACTCGACGGGGACGTGAACGGACATAAGTTCTCCGTTAGCGGCGAAGGAGAAGGAGACGCGACATACGGGAAACTGACGCTGAAATTTATCTGCACGACTGGAAAACTGCCCGTCCCTTGGCCAACCCTTGTAACAACTTTTTCCTACGGTGTTCAGTGTTTCAGCAGGTACCCAGACCACAGTAAACAGCACGACTAGT	14.4613	5.14467	15.4374	5.22086	14.6058	5.01453	13.4775	4.57515	13.2441	5.12872	14.5155	5.16636	7.71595	5.01537	8.76042	5.61293	9.51355	6.60107
TCACTAGGTC.10.GFP	0.513177	-0.415842	AGGTCACTAGGTCATGAGTAAGGGTGAGGAGTTGTTCACGGGAGTGGTCCCTATTCTGGTGGAACTCGACGGGGACGTGAACGGACATAAGTTCTCCGTTAGCGGCGAAGGAGAAGGAGACGCGACATACGGGAAACTGACGCTGAAATTTATCTGCACGACTGGAAAACTGCCCGTCCCTTGGCCAACCCTTGTAACAACTTTTTCCTACGGTGTTCAGTGTTTCAGCAGGTACCCAGACCACAGTAAACAGCACGACTAGT	13.0394	4.79905	12.0011	4.64333	13.0632	4.39344	10.465	4.6052	12.7351	5.43074	13.537	5.36409	8.25607	5.06167	8.22228	6.54529	9.64957	7.83327
TCAGAACTCG.10.GFP	0.569159	-0.359449	AGGTCAGAACTCGATGAGTAAGGGTGAGGAGTTGTTCACGGGAGTGGTCCCTATTCTGGTGGAACTCGACGGGGACGTGAACGGACATAAGTTCTCCGTTAGCGGCGAAGGAGAAGGAGACGCGACATACGGGAAACTGACGCTGAAATTTATCTGCACGACTGGAAAACTGCCCGTCCCTTGGCCAACCCTTGTAACAACTTTTTCCTACGGTGTTCAGTGTTTCAGCAGGTACCCAGACCACAGTAAACAGCACGACTAGT	14.9057	6.25062	15.7088	5.37102	14.1476	4.92799	12.7263	5.78467	15.0114	6.23612	14.5155	6.26149	8.81934	6.16505	9.21721	7.87186	11.2258	8.21734
TCAGAAGCAG.10.GFP	-0.0595828	-0.0544016	AGGTCAGAAGCAGATGAGTAAGGGTGAGGAGTTGTTCACGGGAGTGGTCCCTATTCTGGTGGAACTCGACGGGGACGTGAACGGACATAAGTTCTCCGTTAGCGGCGAAGGAGAAGGAGACGCGACATACGGGAAACTGACGCTGAAATTTATCTGCACGACTGGAAAACTGCCCGTCCCTTGGCCAACCCTTGTAACAACTTTTTCCTACGGTGTTCAGTGTTTCAGCAGGTACCCAGACCACAGTAAACAGCACGACTAGT	8.36378	5.07061	7.14981	5.04183	8.97016	4.46472	8.20371	5.87482	7.55606	4.8323	7.71659	4.53768	7.52306	4.59099	8.3662	5.0435	9.03347	5.78494
TCAGAAGGAT.10.GFP	0.654833	-0.0403865	AGGTCAGAAGGATATGAGTAAGGGTGAGGAGTTGTTCACGGGAGTGGTCCCTATTCTGGTGGAACTCGACGGGGACGTGAACGGACATAAGTTCTCCGTTAGCGGCGAAGGAGAAGGAGACGCGACATACGGGAAACTGACGCTGAAATTTATCTGCACGACTGGAAAACTGCCCGTCCCTTGGCCAACCCTTGTAACAACTTTTTCCTACGGTGTTCAGTGTTTCAGCAGGTACCCAGACCACAGTAAACAGCACGACTAGT	10.2449	7.03565	9.96238	6.79174	9.2858	6.92871	8.84979	6.61105	9.47444	6.80101	9.70911	8.07656	5.58635	6.21134	5.75685	7.33372	6.90512	8.12932
TCAGATTGGT.10.GFP	0.656	-0.124431	AGGTCAGATTGGTATGAGTAAGGGTGAGGAGTTGTTCACGGGAGTGGTCCCTATTCTGGTGGAACTCGACGGGGACGTGAACGGACATAAGTTCTCCGTTAGCGGCGAAGGAGAAGGAGACGCGACATACGGGAAACTGACGCTGAAATTTATCTGCACGACTGGAAAACTGCCCGTCCCTTGGCCAACCCTTGTAACAACTTTTTCCTACGGTGTTCAGTGTTTCAGCAGGTACCCAGACCACAGTAAACAGCACGACTAGT	23.0424	12.5704	22.7835	11.6603	21.8959	12.1571	21.6737	13.1019	23.1939	12.4778	23.3374	12.7917	12.6002	11.4196	14.3358	13.1844	16.1786	16.1146
TCAGCGCTGG.10.GFP	0.135279	-0.804893	AGGTCAGCGCTGGATGAGTAAGGGTGAGGAGTTGTTCACGGGAGTGGTCCCTATTCTGGTGGAACTCGACGGGGACGTGAACGGACATAAGTTCTCCGTTAGCGGCGAAGGAGAAGGAGACGCGACATACGGGAAACTGACGCTGAAATTTATCTGCACGACTGGAAAACTGCCCGTCCCTTGGCCAACCCTTGTAACAACTTTTTCCTACGGTGTTCAGTGTTTCAGCAGGTACCCAGACCACAGTAAACAGCACGACTAGT	19.0728	7.88487	19.7284	7.69269	19.1112	7.63635	17.6996	7.3022	20.4254	8.24958	19.1191	7.97009	16.3192	11.9983	17.2455	13.2658	18.8111	15.5305
TCAGCTCAGA.10.GFP	0.628823	-0.22018	AGGTCAGCTCAGAATGAGTAAGGGTGAGGAGTTGTTCACGGGAGTGGTCCCTATTCTGGTGGAACTCGACGGGGACGTGAACGGACATAAGTTCTCCGTTAGCGGCGAAGGAGAAGGAGACGCGACATACGGGAAACTGACGCTGAAATTTATCTGCACGACTGGAAAACTGCCCGTCCCTTGGCCAACCCTTGTAACAACTTTTTCCTACGGTGTTCAGTGTTTCAGCAGGTACCCAGACCACAGTAAACAGCACGACTAGT	36.5755	15.2563	37.8917	14.6461	33.9665	13.8625	34.4826	13.3573	37.7747	14.9275	39.0697	14.5763	19.9998	14.4983	23.6281	16.2944	27.3404	19.6112
TCAGGTGAAA.10.GFP	0.979026	0.026109	AGGTCAGGTGAAAATGAGTAAGGGTGAGGAGTTGTTCACGGGAGTGGTCCCTATTCTGGTGGAACTCGACGGGGACGTGAACGGACATAAGTTCTCCGTTAGCGGCGAAGGAGAAGGAGACGCGACATACGGGAAACTGACGCTGAAATTTATCTGCACGACTGGAAAACTGCCCGTCCCTTGGCCAACCCTTGTAACAACTTTTTCCTACGGTGTTCAGTGTTTCAGCAGGTACCCAGACCACAGTAAACAGCACGACTAGT	17.4978	9.16363	18.6773	9.66206	18.261	8.2218	16.4901	8.32391	17.8806	9.40732	17.9023	8.87256	8.38724	7.33787	8.52264	8.3662	10.1376	10.5937
TCAGTGCCTC.10.GFP	0.0835995	-0.741651	AGGTCAGTGCCTCATGAGTAAGGGTGAGGAGTTGTTCACGGGAGTGGTCCCTATTCTGGTGGAACTCGACGGGGACGTGAACGGACATAAGTTCTCCGTTAGCGGCGAAGGAGAAGGAGACGCGACATACGGGAAACTGACGCTGAAATTTATCTGCACGACTGGAAAACTGCCCGTCCCTTGGCCAACCCTTGTAACAACTTTTTCCTACGGTGTTCAGTGTTTCAGCAGGTACCCAGACCACAGTAAACAGCACGACTAGT	18.3026	8.87233	19.7977	8.72647	19.9105	8.1658	18.0527	7.92575	21.5831	9.96661	16.8021	8.94861	16.6896	12.6387	17.5334	14.7801	19.6032	16.4427
TCATCGCCGG.10.GFP	0.263872	-0.440823	AGGTCATCGCCGGATGAGTAAGGGTGAGGAGTTGTTCACGGGAGTGGTCCCTATTCTGGTGGAACTCGACGGGGACGTGAACGGACATAAGTTCTCCGTTAGCGGCGAAGGAGAAGGAGACGCGACATACGGGAAACTGACGCTGAAATTTATCTGCACGACTGGAAAACTGCCCGTCCCTTGGCCAACCCTTGTAACAACTTTTTCCTACGGTGTTCAGTGTTTCAGCAGGTACCCAGACCACAGTAAACAGCACGACTAGT	13.0147	8.52672	13.0579	9.43105	11.8414	8.55271	12.1478	7.9558	12.4275	9.49121	12.9134	9.02973	9.21285	9.70667	10.3874	12.008	11.7779	14.1783
TCATTAGGCG.10.GFP	0.74284	-0.184935	AGGTCATTAGGCGATGAGTAAGGGTGAGGAGTTGTTCACGGGAGTGGTCCCTATTCTGGTGGAACTCGACGGGGACGTGAACGGACATAAGTTCTCCGTTAGCGGCGAAGGAGAAGGAGACGCGACATACGGGAAACTGACGCTGAAATTTATCTGCACGACTGGAAAACTGCCCGTCCCTTGGCCAACCCTTGTAACAACTTTTTCCTACGGTGTTCAGTGTTTCAGCAGGTACCCAGACCACAGTAAACAGCACGACTAGT	7.66763	3.96959	7.60028	3.49405	8.23707	3.81817	8.45163	3.71872	8.12654	3.46762	8.55821	3.19919	4.25921	3.30243	4.67431	4.26132	5.58491	4.72077
TCATTCAAAC.10.GFP	1.43021	0.138077	AGGTCATTCAAACATGAGTAAGGGTGAGGAGTTGTTCACGGGAGTGGTCCCTATTCTGGTGGAACTCGACGGGGACGTGAACGGACATAAGTTCTCCGTTAGCGGCGAAGGAGAAGGAGACGCGACATACGGGAAACTGACGCTGAAATTTATCTGCACGACTGGAAAACTGCCCGTCCCTTGGCCAACCCTTGTAACAACTTTTTCCTACGGTGTTCAGTGTTTCAGCAGGTACCCAGACCACAGTAAACAGCACGACTAGT	20.2084	10.4621	19.8497	8.42615	20.0021	8.70543	19.7054	8.78969	20.4422	8.67465	20.0621	9.02973	7.06781	7.56935	7.19606	8.19725	8.04931	8.74542
TCATTCAGGT.10.GFP	0.602878	-0.00175902	AGGTCATTCAGGTATGAGTAAGGGTGAGGAGTTGTTCACGGGAGTGGTCCCTATTCTGGTGGAACTCGACGGGGACGTGAACGGACATAAGTTCTCCGTTAGCGGCGAAGGAGAAGGAGACGCGACATACGGGAAACTGACGCTGAAATTTATCTGCACGACTGGAAAACTGCCCGTCCCTTGGCCAACCCTTGTAACAACTTTTTCCTACGGTGTTCAGTGTTTCAGCAGGTACCCAGACCACAGTAAACAGCACGACTAGT	7.93918	4.61637	7.29997	4.0427	7.62107	5.01962	7.00921	4.25211	7.7574	4.62536	8.61906	4.35516	3.98915	4.16662	5.16239	4.28009	6.04098	4.99281
TCATTGTCAC.10.GFP	0.23175	-0.722264	AGGTCATTGTCACATGAGTAAGGGTGAGGAGTTGTTCACGGGAGTGGTCCCTATTCTGGTGGAACTCGACGGGGACGTGAACGGACATAAGTTCTCCGTTAGCGGCGAAGGAGAAGGAGACGCGACATACGGGAAACTGACGCTGAAATTTATCTGCACGACTGGAAAACTGCCCGTCCCTTGGCCAACCCTTGTAACAACTTTTTCCTACGGTGTTCAGTGTTTCAGCAGGTACCCAGACCACAGTAAACAGCACGACTAGT	9.51911	6.90728	9.9566	6.31817	8.32871	6.75562	8.68451	7.52007	9.35698	7.46657	9.21732	6.25135	6.85948	9.79926	8.18474	10.8629	8.36136	13.2502
TCCACCAACT.10.GFP	0.190849	-0.795897	AGGTCCACCAACTATGAGTAAGGGTGAGGAGTTGTTCACGGGAGTGGTCCCTATTCTGGTGGAACTCGACGGGGACGTGAACGGACATAAGTTCTCCGTTAGCGGCGAAGGAGAAGGAGACGCGACATACGGGAAACTGACGCTGAAATTTATCTGCACGACTGGAAAACTGCCCGTCCCTTGGCCAACCCTTGTAACAACTTTTTCCTACGGTGTTCAGTGTTTCAGCAGGTACCCAGACCACAGTAAACAGCACGACTAGT	26.8392	6.99122	29.6157	6.41057	26.6152	5.83926	25.9258	6.61856	27.2152	6.80101	27.2311	6.49471	21.2497	8.87335	23.0712	11.5325	27.2124	13.5302
TCCACCGTGT.10.GFP	0.148844	-1.2205	AGGTCCACCGTGTATGAGTAAGGGTGAGGAGTTGTTCACGGGAGTGGTCCCTATTCTGGTGGAACTCGACGGGGACGTGAACGGACATAAGTTCTCCGTTAGCGGCGAAGGAGAAGGAGACGCGACATACGGGAAACTGACGCTGAAATTTATCTGCACGACTGGAAAACTGCCCGTCCCTTGGCCAACCCTTGTAACAACTTTTTCCTACGGTGTTCAGTGTTTCAGCAGGTACCCAGACCACAGTAAACAGCACGACTAGT	31.816	8.90195	29.5291	9.18849	31.7163	7.80435	30.1329	8.42909	31.5106	9.75968	29.2794	9.80544	24.3747	17.8856	28.4338	20.562	30.1169	24.1399
TCCACGATCG.10.GFP	0.908902	-0.0828279	AGGTCCACGATCGATGAGTAAGGGTGAGGAGTTGTTCACGGGAGTGGTCCCTATTCTGGTGGAACTCGACGGGGACGTGAACGGACATAAGTTCTCCGTTAGCGGCGAAGGAGAAGGAGACGCGACATACGGGAAACTGACGCTGAAATTTATCTGCACGACTGGAAAACTGCCCGTCCCTTGGCCAACCCTTGTAACAACTTTTTCCTACGGTGTTCAGTGTTTCAGCAGGTACCCAGACCACAGTAAACAGCACGACTAGT	74.2224	25.3135	70.6318	25.1629	70.4122	24.4821	68.507	22.5752	76.0416	26.8517	71.0007	23.4743	36.5659	23.7266	38.3769	27.0384	39.7105	27.4125
TCCACTGAAG.10.GFP	0.991862	-0.00295196	AGGTCCACTGAAGATGAGTAAGGGTGAGGAGTTGTTCACGGGAGTGGTCCCTATTCTGGTGGAACTCGACGGGGACGTGAACGGACATAAGTTCTCCGTTAGCGGCGAAGGAGAAGGAGACGCGACATACGGGAAACTGACGCTGAAATTTATCTGCACGACTGGAAAACTGCCCGTCCCTTGGCCAACCCTTGTAACAACTTTTTCCTACGGTGTTCAGTGTTTCAGCAGGTACCCAGACCACAGTAAACAGCACGACTAGT	49.605	14.1898	48.6337	13.9416	48.0377	13.4552	46.9009	12.2229	49.4695	14.413	51.1009	13.5775	23.1864	12.2375	24.1788	12.8778	26.4603	15.8106
TCCAGTTACT.10.GFP	0.933186	-0.0689766	AGGTCCAGTTACTATGAGTAAGGGTGAGGAGTTGTTCACGGGAGTGGTCCCTATTCTGGTGGAACTCGACGGGGACGTGAACGGACATAAGTTCTCCGTTAGCGGCGAAGGAGAAGGAGACGCGACATACGGGAAACTGACGCTGAAATTTATCTGCACGACTGGAAAACTGCCCGTCCCTTGGCCAACCCTTGTAACAACTTTTTCCTACGGTGTTCAGTGTTTCAGCAGGTACCCAGACCACAGTAAACAGCACGACTAGT	51.5405	14.328	50.1007	13.416	51.4486	14.3614	46.3224	13.763	52.1094	14.8996	49.3618	13.4204	24.0815	12.7853	26.0873	14.5986	28.5566	16.7387
TCCATACACA.10.GFP	1.00687	0.0153501	AGGTCCATACACAATGAGTAAGGGTGAGGAGTTGTTCACGGGAGTGGTCCCTATTCTGGTGGAACTCGACGGGGACGTGAACGGACATAAGTTCTCCGTTAGCGGCGAAGGAGAAGGAGACGCGACATACGGGAAACTGACGCTGAAATTTATCTGCACGACTGGAAAACTGCCCGTCCCTTGGCCAACCCTTGTAACAACTTTTTCCTACGGTGTTCAGTGTTTCAGCAGGTACCCAGACCACAGTAAACAGCACGACTAGT	68.6729	17.2756	61.8129	17.2797	69.394	18.2254	67.921	17.7146	64.0224	16.1916	63.7404	16.3711	32.6539	15.5014	33.5336	18.0277	32.1412	17.4108
TCCCCAAAGA.10.GFP	0.681572	-0.039294	AGGTCCCCAAAGAATGAGTAAGGGTGAGGAGTTGTTCACGGGAGTGGTCCCTATTCTGGTGGAACTCGACGGGGACGTGAACGGACATAAGTTCTCCGTTAGCGGCGAAGGAGAAGGAGACGCGACATACGGGAAACTGACGCTGAAATTTATCTGCACGACTGGAAAACTGCCCGTCCCTTGGCCAACCCTTGTAACAACTTTTTCCTACGGTGTTCAGTGTTTCAGCAGGTACCCAGACCACAGTAAACAGCACGACTAGT	16.4955	4.58675	16.4365	4.41232	15.9192	4.10326	15.6862	4.65027	15.4197	4.79874	14.5054	4.72527	9.5292	4.39038	9.61769	4.00476	10.2737	5.60091
TCCCCAGCTG.10.GFP	0.431697	-0.458909	AGGTCCCCAGCTGATGAGTAAGGGTGAGGAGTTGTTCACGGGAGTGGTCCCTATTCTGGTGGAACTCGACGGGGACGTGAACGGACATAAGTTCTCCGTTAGCGGCGAAGGAGAAGGAGACGCGACATACGGGAAACTGACGCTGAAATTTATCTGCACGACTGGAAAACTGCCCGTCCCTTGGCCAACCCTTGTAACAACTTTTTCCTACGGTGTTCAGTGTTTCAGCAGGTACCCAGACCACAGTAAACAGCACGACTAGT	21.6994	5.31747	23.4419	4.79927	22.6901	4.84653	21.0276	4.21454	22.6458	5.83903	21.8823	4.97877	15.5785	6.04931	16.0816	6.26996	17.7549	8.19333
TCCCGTATAG.10.GFP	0.728081	-0.507594	AGGTCCCGTATAGATGAGTAAGGGTGAGGAGTTGTTCACGGGAGTGGTCCCTATTCTGGTGGAACTCGACGGGGACGTGAACGGACATAAGTTCTCCGTTAGCGGCGAAGGAGAAGGAGACGCGACATACGGGAAACTGACGCTGAAATTTATCTGCACGACTGGAAAACTGCCCGTCCCTTGGCCAACCCTTGTAACAACTTTTTCCTACGGTGTTCAGTGTTTCAGCAGGTACCCAGACCACAGTAAACAGCACGACTAGT	13.5973	3.77703	14.5595	3.80592	14.2341	3.9149	13.6428	4.46997	15.1177	4.08284	14.7335	3.97491	8.1712	4.99994	9.00446	5.68176	8.72942	6.36904
TCCGACTGCT.10.GFP	0.575187	-0.509364	AGGTCCGACTGCTATGAGTAAGGGTGAGGAGTTGTTCACGGGAGTGGTCCCTATTCTGGTGGAACTCGACGGGGACGTGAACGGACATAAGTTCTCCGTTAGCGGCGAAGGAGAAGGAGACGCGACATACGGGAAACTGACGCTGAAATTTATCTGCACGACTGGAAAACTGCCCGTCCCTTGGCCAACCCTTGTAACAACTTTTTCCTACGGTGTTCAGTGTTTCAGCAGGTACCCAGACCACAGTAAACAGCACGACTAGT	28.3302	5.84576	27.3056	6.14491	28.173	5.91053	29.6671	5.55929	30.0117	6.03478	26.5518	6.62146	19.614	8.5107	20.1239	8.74791	17.2748	8.40937
TCCGCCCCAA.10.GFP	0.190199	-0.416688	AGGTCCGCCCCAAATGAGTAAGGGTGAGGAGTTGTTCACGGGAGTGGTCCCTATTCTGGTGGAACTCGACGGGGACGTGAACGGACATAAGTTCTCCGTTAGCGGCGAAGGAGAAGGAGACGCGACATACGGGAAACTGACGCTGAAATTTATCTGCACGACTGGAAAACTGCCCGTCCCTTGGCCAACCCTTGTAACAACTTTTTCCTACGGTGTTCAGTGTTTCAGCAGGTACCCAGACCACAGTAAACAGCACGACTAGT	14.4564	4.92249	13.416	4.36612	15.4051	5.04508	14.5744	5.36397	15.0003	4.61977	14.4902	5.30325	12.3995	5.55549	13.0092	6.48897	12.8341	7.67325
TCCGCCGGTT.10.GFP	0.590919	-0.578657	AGGTCCGCCGGTTATGAGTAAGGGTGAGGAGTTGTTCACGGGAGTGGTCCCTATTCTGGTGGAACTCGACGGGGACGTGAACGGACATAAGTTCTCCGTTAGCGGCGAAGGAGAAGGAGACGCGACATACGGGAAACTGACGCTGAAATTTATCTGCACGACTGGAAAACTGCCCGTCCCTTGGCCAACCCTTGTAACAACTTTTTCCTACGGTGTTCAGTGTTTCAGCAGGTACCCAGACCACAGTAAACAGCACGACTAGT	28.3845	7.95399	30.9902	7.74467	30.0108	8.11998	27.2105	6.7613	28.9434	7.58402	29.9335	8.02586	18.7266	9.7684	20.1803	11.2571	19.2911	13.4022
TCCGCGTCCT.10.GFP	0.0954689	-0.867038	AGGTCCGCGTCCTATGAGTAAGGGTGAGGAGTTGTTCACGGGAGTGGTCCCTATTCTGGTGGAACTCGACGGGGACGTGAACGGACATAAGTTCTCCGTTAGCGGCGAAGGAGAAGGAGACGCGACATACGGGAAACTGACGCTGAAATTTATCTGCACGACTGGAAAACTGCCCGTCCCTTGGCCAACCCTTGTAACAACTTTTTCCTACGGTGTTCAGTGTTTCAGCAGGTACCCAGACCACAGTAAACAGCACGACTAGT	26.3751	5.1496	25.9426	6.26619	26.4014	5.13162	24.7539	5.35645	25.666	6.00681	26.8965	5.74942	24.3824	8.81162	24.6105	10.3936	24.0039	11.4019
TCCGGACCTT.10.GFP	0.297028	-0.651742	AGGTCCGGACCTTATGAGTAAGGGTGAGGAGTTGTTCACGGGAGTGGTCCCTATTCTGGTGGAACTCGACGGGGACGTGAACGGACATAAGTTCTCCGTTAGCGGCGAAGGAGAAGGAGACGCGACATACGGGAAACTGACGCTGAAATTTATCTGCACGACTGGAAAACTGCCCGTCCCTTGGCCAACCCTTGTAACAACTTTTTCCTACGGTGTTCAGTGTTTCAGCAGGTACCCAGACCACAGTAAACAGCACGACTAGT	19.3394	4.68056	19.2895	5.50385	19.6254	4.51054	20.5168	4.58266	20.2129	5.31888	18.8453	5.44014	15.0384	7.32244	15.0429	7.02711	17.8509	9.16149
TCCGTGTTAC.10.GFP	-0.124998	-0.841069	AGGTCCGTGTTACATGAGTAAGGGTGAGGAGTTGTTCACGGGAGTGGTCCCTATTCTGGTGGAACTCGACGGGGACGTGAACGGACATAAGTTCTCCGTTAGCGGCGAAGGAGAAGGAGACGCGACATACGGGAAACTGACGCTGAAATTTATCTGCACGACTGGAAAACTGCCCGTCCCTTGGCCAACCCTTGTAACAACTTTTTCCTACGGTGTTCAGTGTTTCAGCAGGTACCCAGACCACAGTAAACAGCACGACTAGT	21.6649	7.717	21.1664	7.35772	22.8378	7.83998	20.2764	7.39987	22.3214	8.395	20.7415	6.62653	21.3269	11.4196	22.896	13.4723	26.0602	15.6105
TCCTACCGTC.10.GFP	1.17515	0.500663	AGGTCCTACCGTCATGAGTAAGGGTGAGGAGTTGTTCACGGGAGTGGTCCCTATTCTGGTGGAACTCGACGGGGACGTGAACGGACATAAGTTCTCCGTTAGCGGCGAAGGAGAAGGAGACGCGACATACGGGAAACTGACGCTGAAATTTATCTGCACGACTGGAAAACTGCCCGTCCCTTGGCCAACCCTTGTAACAACTTTTTCCTACGGTGTTCAGTGTTTCAGCAGGTACCCAGACCACAGTAAACAGCACGACTAGT	56.3198	17.2213	53.5427	16.6271	56.3104	19.1265	59.7323	17.7447	56.9193	18.6692	52.9463	16.6703	24.5985	12.0215	25.3239	13.0593	24.364	12.346
TCCTCAACTC.10.GFP	0.767318	0.342068	AGGTCCTCAACTCATGAGTAAGGGTGAGGAGTTGTTCACGGGAGTGGTCCCTATTCTGGTGGAACTCGACGGGGACGTGAACGGACATAAGTTCTCCGTTAGCGGCGAAGGAGAAGGAGACGCGACATACGGGAAACTGACGCTGAAATTTATCTGCACGACTGGAAAACTGCCCGTCCCTTGGCCAACCCTTGTAACAACTTTTTCCTACGGTGTTCAGTGTTTCAGCAGGTACCCAGACCACAGTAAACAGCACGACTAGT	14.8761	6.90728	14.1899	6.63003	15.2065	7.58035	13.7705	6.45329	14.4466	6.67797	14.6777	6.94087	8.1249	4.38266	8.12216	6.08223	9.34552	5.76094
TCCTCAAGGT.10.GFP	0.813136	-0.0686613	AGGTCCTCAAGGTATGAGTAAGGGTGAGGAGTTGTTCACGGGAGTGGTCCCTATTCTGGTGGAACTCGACGGGGACGTGAACGGACATAAGTTCTCCGTTAGCGGCGAAGGAGAAGGAGACGCGACATACGGGAAACTGACGCTGAAATTTATCTGCACGACTGGAAAACTGCCCGTCCCTTGGCCAACCCTTGTAACAACTTTTTCCTACGGTGTTCAGTGTTTCAGCAGGTACCCAGACCACAGTAAACAGCACGACTAGT	17.3546	6.9369	15.986	5.31327	17.36	6.54689	16.2346	6.05512	18.082	6.89609	15.7272	6.69244	9.02767	5.87956	9.78664	7.23986	9.8176	6.95313
TCCTCACCTA.10.GFP	0.524422	0.18309	AGGTCCTCACCTAATGAGTAAGGGTGAGGAGTTGTTCACGGGAGTGGTCCCTATTCTGGTGGAACTCGACGGGGACGTGAACGGACATAAGTTCTCCGTTAGCGGCGAAGGAGAAGGAGACGCGACATACGGGAAACTGACGCTGAAATTTATCTGCACGACTGGAAAACTGCCCGTCCCTTGGCCAACCCTTGTAACAACTTTTTCCTACGGTGTTCAGTGTTTCAGCAGGTACCCAGACCACAGTAAACAGCACGACTAGT	6.48267	3.79678	7.13826	4.34879	6.83708	3.40581	6.51339	3.20786	6.55492	3.19357	6.29191	3.65549	4.02001	2.49225	4.59296	3.24761	5.21685	3.72061
TCCTCCCGTT.10.GFP	1.12594	0.357733	AGGTCCTCCCGTTATGAGTAAGGGTGAGGAGTTGTTCACGGGAGTGGTCCCTATTCTGGTGGAACTCGACGGGGACGTGAACGGACATAAGTTCTCCGTTAGCGGCGAAGGAGAAGGAGACGCGACATACGGGAAACTGACGCTGAAATTTATCTGCACGACTGGAAAACTGCCCGTCCCTTGGCCAACCCTTGTAACAACTTTTTCCTACGGTGTTCAGTGTTTCAGCAGGTACCCAGACCACAGTAAACAGCACGACTAGT	23.2251	6.6456	22.7431	6.20266	21.9316	7.00507	20.652	7.24962	23.0149	6.45984	20.9392	6.54541	9.37489	4.53698	9.94933	5.1311	11.0018	5.96097
TCCTCTCAAC.10.GFP	0.981214	0.199762	AGGTCCTCTCAACATGAGTAAGGGTGAGGAGTTGTTCACGGGAGTGGTCCCTATTCTGGTGGAACTCGACGGGGACGTGAACGGACATAAGTTCTCCGTTAGCGGCGAAGGAGAAGGAGACGCGACATACGGGAAACTGACGCTGAAATTTATCTGCACGACTGGAAAACTGCCCGTCCCTTGGCCAACCCTTGTAACAACTTTTTCCTACGGTGTTCAGTGTTTCAGCAGGTACCCAGACCACAGTAAACAGCACGACTAGT	15.8784	5.54952	15.9109	5.34214	15.5272	6.36362	14.7697	4.6653	14.9947	5.52582	15.7374	5.86096	7.04467	4.65272	8.34117	4.4553	8.11332	5.32887
TCCTGCTGTA.10.GFP	0.727797	-0.52491	AGGTCCTGCTGTAATGAGTAAGGGTGAGGAGTTGTTCACGGGAGTGGTCCCTATTCTGGTGGAACTCGACGGGGACGTGAACGGACATAAGTTCTCCGTTAGCGGCGAAGGAGAAGGAGACGCGACATACGGGAAACTGACGCTGAAATTTATCTGCACGACTGGAAAACTGCCCGTCCCTTGGCCAACCCTTGTAACAACTTTTTCCTACGGTGTTCAGTGTTTCAGCAGGTACCCAGACCACAGTAAACAGCACGACTAGT	33.4008	9.00563	29.3385	7.00543	35.2748	8.18107	31.5227	7.97082	34.0442	8.27755	32.3823	7.64054	17.9242	10.0925	19.1978	12.6588	21.9396	11.7379
TCCTGTATCG.10.GFP	0.328295	-0.485815	AGGTCCTGTATCGATGAGTAAGGGTGAGGAGTTGTTCACGGGAGTGGTCCCTATTCTGGTGGAACTCGACGGGGACGTGAACGGACATAAGTTCTCCGTTAGCGGCGAAGGAGAAGGAGACGCGACATACGGGAAACTGACGCTGAAATTTATCTGCACGACTGGAAAACTGCCCGTCCCTTGGCCAACCCTTGTAACAACTTTTTCCTACGGTGTTCAGTGTTTCAGCAGGTACCCAGACCACAGTAAACAGCACGACTAGT	8.26504	3.73754	7.67536	3.71929	9.10252	4.17963	8.03092	3.6511	8.82565	3.90946	7.9853	4.13715	5.84098	5.0308	6.38885	5.09982	7.60124	6.18501
TCCTGTGGCC.10.GFP	0.92796	0.263773	AGGTCCTGTGGCCATGAGTAAGGGTGAGGAGTTGTTCACGGGAGTGGTCCCTATTCTGGTGGAACTCGACGGGGACGTGAACGGACATAAGTTCTCCGTTAGCGGCGAAGGAGAAGGAGACGCGACATACGGGAAACTGACGCTGAAATTTATCTGCACGACTGGAAAACTGCCCGTCCCTTGGCCAACCCTTGTAACAACTTTTTCCTACGGTGTTCAGTGTTTCAGCAGGTACCCAGACCACAGTAAACAGCACGACTAGT	20.2725	10.9707	18.6311	9.76024	20.9796	11.1338	21.7038	9.89404	21.0127	12.5617	18.2521	9.55194	11.057	7.99373	12.0205	9.70529	8.6174	8.77743
TCCTTCTTTT.10.GFP	0.920193	-0.305176	AGGTCCTTCTTTTATGAGTAAGGGTGAGGAGTTGTTCACGGGAGTGGTCCCTATTCTGGTGGAACTCGACGGGGACGTGAACGGACATAAGTTCTCCGTTAGCGGCGAAGGAGAAGGAGACGCGACATACGGGAAACTGACGCTGAAATTTATCTGCACGACTGGAAAACTGCCCGTCCCTTGGCCAACCCTTGTAACAACTTTTTCCTACGGTGTTCAGTGTTTCAGCAGGTACCCAGACCACAGTAAACAGCACGACTAGT	5.64827	1.72312	6.01208	2.0329	6.11926	1.90909	5.79969	2.12605	6.15782	2.34903	5.3793	1.72381	3.33329	2.37651	3.31019	2.40286	2.62443	2.50441
TCCTTGCCGA.10.GFP	0.747754	0.363077	AGGTCCTTGCCGAATGAGTAAGGGTGAGGAGTTGTTCACGGGAGTGGTCCCTATTCTGGTGGAACTCGACGGGGACGTGAACGGACATAAGTTCTCCGTTAGCGGCGAAGGAGAAGGAGACGCGACATACGGGAAACTGACGCTGAAATTTATCTGCACGACTGGAAAACTGCCCGTCCCTTGGCCAACCCTTGTAACAACTTTTTCCTACGGTGTTCAGTGTTTCAGCAGGTACCCAGACCACAGTAAACAGCACGACTAGT	37.8444	19.3838	32.8961	18.0824	39.5563	20.272	39.7039	21.9667	38.2837	21.0294	33.9337	19.3168	23.1401	16.0106	25.9621	18.109	16.8907	12.458
TCGAACACTA.10.GFP	0.088199	-0.896929	AGGTCGAACACTAATGAGTAAGGGTGAGGAGTTGTTCACGGGAGTGGTCCCTATTCTGGTGGAACTCGACGGGGACGTGAACGGACATAAGTTCTCCGTTAGCGGCGAAGGAGAAGGAGACGCGACATACGGGAAACTGACGCTGAAATTTATCTGCACGACTGGAAAACTGCCCGTCCCTTGGCCAACCCTTGTAACAACTTTTTCCTACGGTGTTCAGTGTTTCAGCAGGTACCCAGACCACAGTAAACAGCACGACTAGT	6.142	1.97492	6.92457	2.056	6.5978	1.60872	6.53592	2.00585	6.54933	1.88482	7.06763	2.03815	5.12339	2.92435	5.74433	3.18504	7.84128	4.62475
TCGAACAGTT.10.GFP	0.505198	-0.312596	AGGTCGAACAGTTATGAGTAAGGGTGAGGAGTTGTTCACGGGAGTGGTCCCTATTCTGGTGGAACTCGACGGGGACGTGAACGGACATAAGTTCTCCGTTAGCGGCGAAGGAGAAGGAGACGCGACATACGGGAAACTGACGCTGAAATTTATCTGCACGACTGGAAAACTGCCCGTCCCTTGGCCAACCCTTGTAACAACTTTTTCCTACGGTGTTCAGTGTTTCAGCAGGTACCCAGACCACAGTAAACAGCACGACTAGT	5.62358	1.94036	6.39325	2.03868	5.21308	1.98036	5.04844	1.66027	5.95089	2.10854	5.83054	2.13955	3.68051	1.96757	4.16746	2.29648	4.11267	3.0805
TCGAAGCGTA.10.GFP	0.492218	-0.724506	AGGTCGAAGCGTAATGAGTAAGGGTGAGGAGTTGTTCACGGGAGTGGTCCCTATTCTGGTGGAACTCGACGGGGACGTGAACGGACATAAGTTCTCCGTTAGCGGCGAAGGAGAAGGAGACGCGACATACGGGAAACTGACGCTGAAATTTATCTGCACGACTGGAAAACTGCCCGTCCCTTGGCCAACCCTTGTAACAACTTTTTCCTACGGTGTTCAGTGTTTCAGCAGGTACCCAGACCACAGTAAACAGCACGACTAGT	11.8989	4.03871	12.2321	4.12933	12.2182	3.96581	13.1244	3.74877	11.0572	4.56384	13.2176	4.7709	7.22985	5.81011	8.21602	6.81436	10.7217	8.13732
TCGAATCTCC.10.GFP	0.865225	-0.0166757	AGGTCGAATCTCCATGAGTAAGGGTGAGGAGTTGTTCACGGGAGTGGTCCCTATTCTGGTGGAACTCGACGGGGACGTGAACGGACATAAGTTCTCCGTTAGCGGCGAAGGAGAAGGAGACGCGACATACGGGAAACTGACGCTGAAATTTATCTGCACGACTGGAAAACTGCCCGTCCCTTGGCCAACCCTTGTAACAACTTTTTCCTACGGTGTTCAGTGTTTCAGCAGGTACCCAGACCACAGTAAACAGCACGACTAGT	16.4856	5.98401	17.6608	6.37015	17.36	5.80871	17.2188	5.39402	18.082	6.38713	17.0556	5.83561	8.66502	5.16969	9.57389	5.45649	10.2577	7.44121
TCGAGCCACC.10.GFP	0.555045	-0.0498035	AGGTCGAGCCACCATGAGTAAGGGTGAGGAGTTGTTCACGGGAGTGGTCCCTATTCTGGTGGAACTCGACGGGGACGTGAACGGACATAAGTTCTCCGTTAGCGGCGAAGGAGAAGGAGACGCGACATACGGGAAACTGACGCTGAAATTTATCTGCACGACTGGAAAACTGCCCGTCCCTTGGCCAACCCTTGTAACAACTTTTTCCTACGGTGTTCAGTGTTTCAGCAGGTACCCAGACCACAGTAAACAGCACGACTAGT	16.2832	4.77437	18.1979	4.52205	15.8276	4.59708	14.9199	4.46246	16.8068	3.88709	17.7705	4.7202	10.2391	3.75767	11.1758	4.26132	12.474	5.90496
TCGAGTGGGC.10.GFP	0.193343	-0.618669	AGGTCGAGTGGGCATGAGTAAGGGTGAGGAGTTGTTCACGGGAGTGGTCCCTATTCTGGTGGAACTCGACGGGGACGTGAACGGACATAAGTTCTCCGTTAGCGGCGAAGGAGAAGGAGACGCGACATACGGGAAACTGACGCTGAAATTTATCTGCACGACTGGAAAACTGCCCGTCCCTTGGCCAACCCTTGTAACAACTTTTTCCTACGGTGTTCAGTGTTTCAGCAGGTACCCAGACCACAGTAAACAGCACGACTAGT	16.6387	5.53965	16.0784	4.53938	16.3571	5.47781	15.0101	5.63442	17.2486	5.53141	16.5689	5.96743	12.9242	7.29929	14.1981	8.88557	15.6505	8.82544
TCGCAGTAGA.10.GFP	-0.201694	-1.08375	AGGTCGCAGTAGAATGAGTAAGGGTGAGGAGTTGTTCACGGGAGTGGTCCCTATTCTGGTGGAACTCGACGGGGACGTGAACGGACATAAGTTCTCCGTTAGCGGCGAAGGAGAAGGAGACGCGACATACGGGAAACTGACGCTGAAATTTATCTGCACGACTGGAAAACTGCCCGTCCCTTGGCCAACCCTTGTAACAACTTTTTCCTACGGTGTTCAGTGTTTCAGCAGGTACCCAGACCACAGTAAACAGCACGACTAGT	2.29584	1.18989	2.64508	1.35142	2.66763	1.14036	2.52422	0.796331	2.34903	0.755047	2.57051	1.1509	2.71602	1.89812	2.79708	1.93355	3.12851	2.78445
TCGCCCTAGC.10.GFP	0.421377	-0.273641	AGGTCGCCCTAGCATGAGTAAGGGTGAGGAGTTGTTCACGGGAGTGGTCCCTATTCTGGTGGAACTCGACGGGGACGTGAACGGACATAAGTTCTCCGTTAGCGGCGAAGGAGAAGGAGACGCGACATACGGGAAACTGACGCTGAAATTTATCTGCACGACTGGAAAACTGCCCGTCCCTTGGCCAACCCTTGTAACAACTTTTTCCTACGGTGTTCAGTGTTTCAGCAGGTACCCAGACCACAGTAAACAGCACGACTAGT	4.59169	1.46144	5.14001	1.33987	5.24872	1.48145	4.44743	1.8556	4.35131	1.56043	4.43628	1.52101	3.54162	1.58949	3.17878	1.97109	3.78462	1.98432
TCGCCGGATA.10.GFP	0.153177	-0.645204	AGGTCGCCGGATAATGAGTAAGGGTGAGGAGTTGTTCACGGGAGTGGTCCCTATTCTGGTGGAACTCGACGGGGACGTGAACGGACATAAGTTCTCCGTTAGCGGCGAAGGAGAAGGAGACGCGACATACGGGAAACTGACGCTGAAATTTATCTGCACGACTGGAAAACTGCCCGTCCCTTGGCCAACCCTTGTAACAACTTTTTCCTACGGTGTTCAGTGTTTCAGCAGGTACCCAGACCACAGTAAACAGCACGACTAGT	5.25822	1.46144	5.76952	1.28211	5.06035	1.76654	5.64193	2.17113	4.57502	1.85686	5.16636	1.78465	4.32865	2.3688	4.49284	2.309	5.28886	3.28053
TCGGACAGAT.10.GFP	-0.226109	-0.591254	AGGTCGGACAGATATGAGTAAGGGTGAGGAGTTGTTCACGGGAGTGGTCCCTATTCTGGTGGAACTCGACGGGGACGTGAACGGACATAAGTTCTCCGTTAGCGGCGAAGGAGAAGGAGACGCGACATACGGGAAACTGACGCTGAAATTTATCTGCACGACTGGAAAACTGCCCGTCCCTTGGCCAACCCTTGTAACAACTTTTTCCTACGGTGTTCAGTGTTTCAGCAGGTACCCAGACCACAGTAAACAGCACGACTAGT	2.12798	0.898588	2.58733	1.01068	2.40799	0.860362	1.64525	0.811356	1.62754	1.28638	2.29165	0.912606	2.48454	1.09567	2.02741	1.32658	2.79245	1.88031
TCGGCCAGAT.10.GFP	-0.44078	-1.26428	AGGTCGGCCAGATATGAGTAAGGGTGAGGAGTTGTTCACGGGAGTGGTCCCTATTCTGGTGGAACTCGACGGGGACGTGAACGGACATAAGTTCTCCGTTAGCGGCGAAGGAGAAGGAGACGCGACATACGGGAAACTGACGCTGAAATTTATCTGCACGACTGGAAAACTGCCCGTCCCTTGGCCAACCCTTGTAACAACTTTTTCCTACGGTGTTCAGTGTTTCAGCAGGTACCCAGACCACAGTAAACAGCACGACTAGT	1.85642	0.947961	2.77214	0.733462	2.66763	0.890907	1.66027	0.465778	2.12532	1.06266	2.14462	0.654034	2.59256	1.72066	2.71573	1.60816	3.52057	2.18436
TCGGCGCAGA.10.GFP	-0.345165	-0.787911	AGGTCGGCGCAGAATGAGTAAGGGTGAGGAGTTGTTCACGGGAGTGGTCCCTATTCTGGTGGAACTCGACGGGGACGTGAACGGACATAAGTTCTCCGTTAGCGGCGAAGGAGAAGGAGACGCGACATACGGGAAACTGACGCTGAAATTTATCTGCACGACTGGAAAACTGCCCGTCCCTTGGCCAACCCTTGTAACAACTTTTTCCTACGGTGTTCAGTGTTTCAGCAGGTACCCAGACCACAGTAAACAGCACGACTAGT	6.71473	3.09075	7.21334	2.74326	6.62835	2.94254	5.04844	2.80218	6.76186	2.90273	6.8851	2.92541	7.64651	4.28235	7.65285	4.34892	9.47354	6.38504
TCGGCGCATA.10.GFP	0.262063	-0.803891	AGGTCGGCGCATAATGAGTAAGGGTGAGGAGTTGTTCACGGGAGTGGTCCCTATTCTGGTGGAACTCGACGGGGACGTGAACGGACATAAGTTCTCCGTTAGCGGCGAAGGAGAAGGAGACGCGACATACGGGAAACTGACGCTGAAATTTATCTGCACGACTGGAAAACTGCCCGTCCCTTGGCCAACCCTTGTAACAACTTTTTCCTACGGTGTTCAGTGTTTCAGCAGGTACCCAGACCACAGTAAACAGCACGACTAGT	6.94678	2.26128	7.80819	2.50648	7.73307	2.15345	6.31806	2.47163	7.47216	2.63987	7.48844	2.98625	6.32708	3.287	5.60041	3.94845	6.27302	5.80094
TCGGGCTCCA.10.GFP	-0.0869442	-0.686961	AGGTCGGGCTCCAATGAGTAAGGGTGAGGAGTTGTTCACGGGAGTGGTCCCTATTCTGGTGGAACTCGACGGGGACGTGAACGGACATAAGTTCTCCGTTAGCGGCGAAGGAGAAGGAGACGCGACATACGGGAAACTGACGCTGAAATTTATCTGCACGACTGGAAAACTGCCCGTCCCTTGGCCAACCCTTGTAACAACTTTTTCCTACGGTGTTCAGTGTTTCAGCAGGTACCCAGACCACAGTAAACAGCACGACTAGT	4.0634	1.28864	3.69619	1.4958	4.22035	1.25236	3.31304	1.1945	3.99336	1.30875	3.88364	1.30807	3.73452	1.99072	4.09237	1.87098	4.44072	2.4404
TCGTAAAAAC.10.GFP	0.0148994	-0.729884	AGGTCGTAAAAACATGAGTAAGGGTGAGGAGTTGTTCACGGGAGTGGTCCCTATTCTGGTGGAACTCGACGGGGACGTGAACGGACATAAGTTCTCCGTTAGCGGCGAAGGAGAAGGAGACGCGACATACGGGAAACTGACGCTGAAATTTATCTGCACGACTGGAAAACTGCCCGTCCCTTGGCCAACCCTTGTAACAACTTTTTCCTACGGTGTTCAGTGTTTCAGCAGGTACCCAGACCACAGTAAACAGCACGACTAGT	1.43182	0.67641	1.31677	0.39272	1.25745	0.636362	1.1945	0.691155	1.59399	0.592851	1.58185	0.674314	1.19597	0.717584	1.01996	0.876042	1.90431	1.39223
TCGTACGACA.10.GFP	-0.126618	-0.279997	AGGTCGTACGACAATGAGTAAGGGTGAGGAGTTGTTCACGGGAGTGGTCCCTATTCTGGTGGAACTCGACGGGGACGTGAACGGACATAAGTTCTCCGTTAGCGGCGAAGGAGAAGGAGACGCGACATACGGGAAACTGACGCTGAAATTTATCTGCACGACTGGAAAACTGCCCGTCCCTTGGCCAACCCTTGTAACAACTTTTTCCTACGGTGTTCAGTGTTTCAGCAGGTACCCAGACCACAGTAAACAGCACGACTAGT	4.50775	2.37978	5.45188	2.85877	4.36799	2.016	3.99668	1.62271	4.86026	2.50004	5.48071	2.30179	4.27464	2.09874	5.06853	2.79082	6.20101	3.28854
TCGTCAGGAG.10.GFP	-0.397046	-1.12984	AGGTCGTCAGGAGATGAGTAAGGGTGAGGAGTTGTTCACGGGAGTGGTCCCTATTCTGGTGGAACTCGACGGGGACGTGAACGGACATAAGTTCTCCGTTAGCGGCGAAGGAGAAGGAGACGCGACATACGGGAAACTGACGCTGAAATTTATCTGCACGACTGGAAAACTGCCCGTCCCTTGGCCAACCCTTGTAACAACTTTTTCCTACGGTGTTCAGTGTTTCAGCAGGTACCCAGACCACAGTAAACAGCACGACTAGT	1.44169	0.641849	1.92895	0.929822	1.09454	0.570181	1.05176	0.623542	1.59958	0.564887	1.39933	0.638824	1.28856	1.28085	1.8522	1.18891	2.34438	1.80829
TCGTGAAGAG.10.GFP	-0.581697	-0.836851	AGGTCGTGAAGAGATGAGTAAGGGTGAGGAGTTGTTCACGGGAGTGGTCCCTATTCTGGTGGAACTCGACGGGGACGTGAACGGACATAAGTTCTCCGTTAGCGGCGAAGGAGAAGGAGACGCGACATACGGGAAACTGACGCTGAAATTTATCTGCACGACTGGAAAACTGCCCGTCCCTTGGCCAACCCTTGTAACAACTTTTTCCTACGGTGTTCAGTGTTTCAGCAGGTACCCAGACCACAGTAAACAGCACGACTAGT	2.94757	1.43675	2.52958	1.90007	2.4589	1.20145	2.50919	1.59266	3.07052	1.43738	3.04709	1.74916	3.40274	1.87498	3.97348	2.6031	4.96081	3.75261
TCGTGCACGC.10.GFP	-1.89238	-2.58625	AGGTCGTGCACGCATGAGTAAGGGTGAGGAGTTGTTCACGGGAGTGGTCCCTATTCTGGTGGAACTCGACGGGGACGTGAACGGACATAAGTTCTCCGTTAGCGGCGAAGGAGAAGGAGACGCGACATACGGGAAACTGACGCTGAAATTTATCTGCACGACTGGAAAACTGCCCGTCCCTTGGCCAACCCTTGTAACAACTTTTTCCTACGGTGTTCAGTGTTTCAGCAGGTACCCAGACCACAGTAAACAGCACGACTAGT	1.66387	0.498667	1.65751	0.381169	1.47127	0.50909	1.87063	0.428216	1.28638	0.436249	1.87084	0.501933	5.44746	2.25306	5.82568	2.53426	6.80111	3.44056
TCGTTAAGTC.10.GFP	-0.0459015	-1.34856	AGGTCGTTAAGTCATGAGTAAGGGTGAGGAGTTGTTCACGGGAGTGGTCCCTATTCTGGTGGAACTCGACGGGGACGTGAACGGACATAAGTTCTCCGTTAGCGGCGAAGGAGAAGGAGACGCGACATACGGGAAACTGACGCTGAAATTTATCTGCACGACTGGAAAACTGCCCGTCCCTTGGCCAACCCTTGTAACAACTTTTTCCTACGGTGTTCAGTGTTTCAGCAGGTACCCAGACCACAGTAAACAGCACGACTAGT	2.0786	0.73072	1.9174	0.721911	1.848	0.529453	1.44241	0.601004	2.13091	0.564887	2.23081	0.704735	1.62035	1.21912	2.07747	1.43921	2.25637	2.20836
TCGTTGTGGT.10.GFP	-1.38031	-2.02938	AGGTCGTTGTGGTATGAGTAAGGGTGAGGAGTTGTTCACGGGAGTGGTCCCTATTCTGGTGGAACTCGACGGGGACGTGAACGGACATAAGTTCTCCGTTAGCGGCGAAGGAGAAGGAGACGCGACATACGGGAAACTGACGCTGAAATTTATCTGCACGACTGGAAAACTGCCCGTCCCTTGGCCAACCCTTGTAACAACTTTTTCCTACGGTGTTCAGTGTTTCAGCAGGTACCCAGACCACAGTAAACAGCACGACTAGT	1.06646	0.503604	1.32254	0.548653	1.39491	0.407272	0.653592	0.653592	1.31993	0.41947	1.38919	0.603334	2.73916	1.62035	2.67819	1.79589	3.59258	2.88847
TCTACAATCG.10.GFP	0.62774	-0.384323	AGGTCTACAATCGATGAGTAAGGGTGAGGAGTTGTTCACGGGAGTGGTCCCTATTCTGGTGGAACTCGACGGGGACGTGAACGGACATAAGTTCTCCGTTAGCGGCGAAGGAGAAGGAGACGCGACATACGGGAAACTGACGCTGAAATTTATCTGCACGACTGGAAAACTGCCCGTCCCTTGGCCAACCCTTGTAACAACTTTTTCCTACGGTGTTCAGTGTTTCAGCAGGTACCCAGACCACAGTAAACAGCACGACTAGT	9.91903	4.16708	10.3551	3.04358	9.20434	3.84872	9.25547	3.66613	8.93192	3.64659	9.14634	4.49712	5.72524	4.19748	6.00089	4.27383	6.63308	6.34503
TCTACCTATT.10.GFP	0.765896	-0.181743	AGGTCTACCTATTATGAGTAAGGGTGAGGAGTTGTTCACGGGAGTGGTCCCTATTCTGGTGGAACTCGACGGGGACGTGAACGGACATAAGTTCTCCGTTAGCGGCGAAGGAGAAGGAGACGCGACATACGGGAAACTGACGCTGAAATTTATCTGCACGACTGGAAAACTGCCCGTCCCTTGGCCAACCCTTGTAACAACTTTTTCCTACGGTGTTCAGTGTTTCAGCAGGTACCCAGACCACAGTAAACAGCACGACTAGT	14.2935	4.27076	14.3863	3.86367	15.0945	4.04726	14.7772	4.25211	14.6759	4.31215	14.4952	4.20306	7.67738	4.42124	8.19099	4.34892	9.92161	5.36887
TCTACGGAAC.10.GFP	0.556548	-0.127318	AGGTCTACGGAACATGAGTAAGGGTGAGGAGTTGTTCACGGGAGTGGTCCCTATTCTGGTGGAACTCGACGGGGACGTGAACGGACATAAGTTCTCCGTTAGCGGCGAAGGAGAAGGAGACGCGACATACGGGAAACTGACGCTGAAATTTATCTGCACGACTGGAAAACTGCCCGTCCCTTGGCCAACCCTTGTAACAACTTTTTCCTACGGTGTTCAGTGTTTCAGCAGGTACCCAGACCACAGTAAACAGCACGACTAGT	9.02538	3.32774	8.52433	3.60956	9.57598	2.64218	8.10605	3.23791	7.09744	2.56157	9.39984	3.36143	5.04623	3.03237	5.24999	3.30393	7.20117	3.81662
TCTAGCACGA.10.GFP	0.193614	-0.404848	AGGTCTAGCACGAATGAGTAAGGGTGAGGAGTTGTTCACGGGAGTGGTCCCTATTCTGGTGGAACTCGACGGGGACGTGAACGGACATAAGTTCTCCGTTAGCGGCGAAGGAGAAGGAGACGCGACATACGGGAAACTGACGCTGAAATTTATCTGCACGACTGGAAAACTGCCCGTCCCTTGGCCAACCCTTGTAACAACTTTTTCCTACGGTGTTCAGTGTTTCAGCAGGTACCCAGACCACAGTAAACAGCACGACTAGT	10.0523	3.84616	9.86997	3.4825	9.99343	3.41599	9.06766	3.75628	8.51245	4.14996	9.80544	3.02174	7.83169	4.24378	8.25357	4.91835	8.92145	5.11283
TCTAGCTCTT.10.GFP	0.612251	-0.258137	AGGTCTAGCTCTTATGAGTAAGGGTGAGGAGTTGTTCACGGGAGTGGTCCCTATTCTGGTGGAACTCGACGGGGACGTGAACGGACATAAGTTCTCCGTTAGCGGCGAAGGAGAAGGAGACGCGACATACGGGAAACTGACGCTGAAATTTATCTGCACGACTGGAAAACTGCCCGTCCCTTGGCCAACCCTTGTAACAACTTTTTCCTACGGTGTTCAGTGTTTCAGCAGGTACCCAGACCACAGTAAACAGCACGACTAGT	47.1166	14.1108	45.8327	15.1948	46.4748	13.5571	43.4902	13.3273	46.852	14.7542	45.8737	15.5346	27.1061	15.5708	29.5038	17.1266	33.5175	18.9311
TCTATCGTCA.10.GFP	0.262309	-0.668121	AGGTCTATCGTCAATGAGTAAGGGTGAGGAGTTGTTCACGGGAGTGGTCCCTATTCTGGTGGAACTCGACGGGGACGTGAACGGACATAAGTTCTCCGTTAGCGGCGAAGGAGAAGGAGACGCGACATACGGGAAACTGACGCTGAAATTTATCTGCACGACTGGAAAACTGCCCGTCCCTTGGCCAACCCTTGTAACAACTTTTTCCTACGGTGTTCAGTGTTTCAGCAGGTACCCAGACCACAGTAAACAGCACGACTAGT	7.70219	3.30305	7.54253	3.79437	7.71271	3.43126	6.77633	3.14025	7.50013	3.29424	7.93967	2.72768	5.50919	4.34408	6.42639	4.79946	6.87312	6.42505
TCTCAACGCA.10.GFP	0.490102	-0.25477	AGGTCTCAACGCAATGAGTAAGGGTGAGGAGTTGTTCACGGGAGTGGTCCCTATTCTGGTGGAACTCGACGGGGACGTGAACGGACATAAGTTCTCCGTTAGCGGCGAAGGAGAAGGAGACGCGACATACGGGAAACTGACGCTGAAATTTATCTGCACGACTGGAAAACTGCCCGTCCCTTGGCCAACCCTTGTAACAACTTTTTCCTACGGTGTTCAGTGTTTCAGCAGGTACCCAGACCACAGTAAACAGCACGACTAGT	22.0697	6.78879	21.4552	6.12758	21.4989	6.44508	19.8331	6.49836	18.2498	6.50459	21.9735	7.03214	14.0045	7.21442	14.2107	8.29737	16.2106	7.9693
TCTCACATCT.10.GFP	0.779098	-0.110958	AGGTCTCACATCTATGAGTAAGGGTGAGGAGTTGTTCACGGGAGTGGTCCCTATTCTGGTGGAACTCGACGGGGACGTGAACGGACATAAGTTCTCCGTTAGCGGCGAAGGAGAAGGAGACGCGACATACGGGAAACTGACGCTGAAATTTATCTGCACGACTGGAAAACTGCCCGTCCCTTGGCCAACCCTTGTAACAACTTTTTCCTACGGTGTTCAGTGTTTCAGCAGGTACCCAGACCACAGTAAACAGCACGACTAGT	19.843	7.3862	21.4783	8.44348	21.229	7.34616	18.9617	7.15195	21.9299	8.69702	21.426	7.31606	11.6742	7.35331	11.1382	8.09713	13.5222	9.49755
TCTCAGGCGA.10.GFP	-0.0404948	-0.828608	AGGTCTCAGGCGAATGAGTAAGGGTGAGGAGTTGTTCACGGGAGTGGTCCCTATTCTGGTGGAACTCGACGGGGACGTGAACGGACATAAGTTCTCCGTTAGCGGCGAAGGAGAAGGAGACGCGACATACGGGAAACTGACGCTGAAATTTATCTGCACGACTGGAAAACTGCCCGTCCCTTGGCCAACCCTTGTAACAACTTTTTCCTACGGTGTTCAGTGTTTCAGCAGGTACCCAGACCACAGTAAACAGCACGACTAGT	10.5559	4.09796	9.3964	3.70774	10.2938	3.80799	8.84979	4.10186	9.64782	4.62536	9.93726	3.88871	9.19742	5.73295	10.2935	6.96453	10.6337	8.76143
TCTCATATTT.10.GFP	0.65074	-0.332857	AGGTCTCATATTTATGAGTAAGGGTGAGGAGTTGTTCACGGGAGTGGTCCCTATTCTGGTGGAACTCGACGGGGACGTGAACGGACATAAGTTCTCCGTTAGCGGCGAAGGAGAAGGAGACGCGACATACGGGAAACTGACGCTGAAATTTATCTGCACGACTGGAAAACTGCCCGTCCCTTGGCCAACCCTTGTAACAACTTTTTCCTACGGTGTTCAGTGTTTCAGCAGGTACCCAGACCACAGTAAACAGCACGACTAGT	4.89286	1.8268	5.07071	1.35142	5.30472	1.344	4.62022	1.76545	5.19025	1.1913	4.82667	1.50073	2.89348	1.60492	3.05989	1.83969	3.56058	2.14435
TCTCATCCAT.10.GFP	0.60776	0.144376	AGGTCTCATCCATATGAGTAAGGGTGAGGAGTTGTTCACGGGAGTGGTCCCTATTCTGGTGGAACTCGACGGGGACGTGAACGGACATAAGTTCTCCGTTAGCGGCGAAGGAGAAGGAGACGCGACATACGGGAAACTGACGCTGAAATTTATCTGCACGACTGGAAAACTGCCCGTCCCTTGGCCAACCCTTGTAACAACTTTTTCCTACGGTGTTCAGTGTTTCAGCAGGTACCCAGACCACAGTAAACAGCACGACTAGT	17.9372	7.84537	19.7515	9.63319	17.92	7.42253	16.46	7.61022	17.9645	7.79096	18.9315	8.59878	11.1418	6.23449	10.744	6.70798	13.8102	9.08948
TCTCCCGAGA.10.GFP	0.8865	0.241062	AGGTCTCCCGAGAATGAGTAAGGGTGAGGAGTTGTTCACGGGAGTGGTCCCTATTCTGGTGGAACTCGACGGGGACGTGAACGGACATAAGTTCTCCGTTAGCGGCGAAGGAGAAGGAGACGCGACATACGGGAAACTGACGCTGAAATTTATCTGCACGACTGGAAAACTGCCCGTCCCTTGGCCAACCCTTGTAACAACTTTTTCCTACGGTGTTCAGTGTTTCAGCAGGTACCCAGACCACAGTAAACAGCACGACTAGT	11.4496	4.16214	11.0828	4.49895	11.7396	3.88435	11.1336	3.60603	11.8458	4.49113	10.5457	3.5693	6.00301	3.01694	5.89451	3.60429	6.42505	3.57658
TCTCCTGCAG.10.GFP	-0.269917	-0.872582	AGGTCTCCTGCAGATGAGTAAGGGTGAGGAGTTGTTCACGGGAGTGGTCCCTATTCTGGTGGAACTCGACGGGGACGTGAACGGACATAAGTTCTCCGTTAGCGGCGAAGGAGAAGGAGACGCGACATACGGGAAACTGACGCTGAAATTTATCTGCACGACTGGAAAACTGCCCGTCCCTTGGCCAACCCTTGTAACAACTTTTTCCTACGGTGTTCAGTGTTTCAGCAGGTACCCAGACCACAGTAAACAGCACGACTAGT	4.35963	1.54044	4.16976	1.57088	4.0269	1.24218	4.27464	1.23957	4.6701	1.45416	4.13208	1.71874	4.60643	2.06788	5.21245	2.54678	5.61691	3.35255
TCTCGGCAAC.10.GFP	0.525373	-0.441426	AGGTCTCGGCAACATGAGTAAGGGTGAGGAGTTGTTCACGGGAGTGGTCCCTATTCTGGTGGAACTCGACGGGGACGTGAACGGACATAAGTTCTCCGTTAGCGGCGAAGGAGAAGGAGACGCGACATACGGGAAACTGACGCTGAAATTTATCTGCACGACTGGAAAACTGCCCGTCCCTTGGCCAACCCTTGTAACAACTTTTTCCTACGGTGTTCAGTGTTTCAGCAGGTACCCAGACCACAGTAAACAGCACGACTAGT	10.9608	3.1105	10.6901	3.28037	10.2683	3.29381	9.93911	3.40319	9.7373	3.08171	9.37956	2.97104	6.84405	3.89656	6.62663	4.14868	7.68125	4.9368
TCTCTCGCGG.10.GFP	-0.126608	-0.949122	AGGTCTCTCGCGGATGAGTAAGGGTGAGGAGTTGTTCACGGGAGTGGTCCCTATTCTGGTGGAACTCGACGGGGACGTGAACGGACATAAGTTCTCCGTTAGCGGCGAAGGAGAAGGAGACGCGACATACGGGAAACTGACGCTGAAATTTATCTGCACGACTGGAAAACTGCCCGTCCCTTGGCCAACCCTTGTAACAACTTTTTCCTACGGTGTTCAGTGTTTCAGCAGGTACCCAGACCACAGTAAACAGCACGACTAGT	3.94984	2.14773	4.54515	1.70949	3.78763	1.86836	3.9516	1.65276	4.45198	1.84567	5.31339	2.15983	3.84255	3.13268	4.29261	3.31019	5.96097	4.48873
TCTGACAGGG.10.GFP	0.0775491	-1.02101	AGGTCTGACAGGGATGAGTAAGGGTGAGGAGTTGTTCACGGGAGTGGTCCCTATTCTGGTGGAACTCGACGGGGACGTGAACGGACATAAGTTCTCCGTTAGCGGCGAAGGAGAAGGAGACGCGACATACGGGAAACTGACGCTGAAATTTATCTGCACGACTGGAAAACTGCCCGTCCCTTGGCCAACCCTTGTAACAACTTTTTCCTACGGTGTTCAGTGTTTCAGCAGGTACCCAGACCACAGTAAACAGCACGACTAGT	18.4161	5.90995	19.8497	6.26042	17.6349	6.25162	15.9191	5.72457	19.5865	6.21935	19.9202	6.2767	14.668	10.4551	16.9452	11.5074	20.9714	15.1945
TCTGAGTGGC.10.GFP	0.317756	-0.562619	AGGTCTGAGTGGCATGAGTAAGGGTGAGGAGTTGTTCACGGGAGTGGTCCCTATTCTGGTGGAACTCGACGGGGACGTGAACGGACATAAGTTCTCCGTTAGCGGCGAAGGAGAAGGAGACGCGACATACGGGAAACTGACGCTGAAATTTATCTGCACGACTGGAAAACTGCCCGTCCCTTGGCCAACCCTTGTAACAACTTTTTCCTACGGTGTTCAGTGTTTCAGCAGGTACCCAGACCACAGTAAACAGCACGACTAGT	17.5323	7.97374	19.1797	8.01033	18.984	8.02325	17.5193	7.45997	18.9209	8.10976	17.2635	8.11712	13.989	10.3625	14.6925	12.4899	15.1625	12.354
TCTGATACAA.10.GFP	0.453681	-0.516727	AGGTCTGATACAAATGAGTAAGGGTGAGGAGTTGTTCACGGGAGTGGTCCCTATTCTGGTGGAACTCGACGGGGACGTGAACGGACATAAGTTCTCCGTTAGCGGCGAAGGAGAAGGAGACGCGACATACGGGAAACTGACGCTGAAATTTATCTGCACGACTGGAAAACTGCCCGTCCCTTGGCCAACCCTTGTAACAACTTTTTCCTACGGTGTTCAGTGTTTCAGCAGGTACCCAGACCACAGTAAACAGCACGACTAGT	8.10704	2.42421	8.4839	2.44295	8.28289	2.62181	7.3623	2.35143	8.12654	2.14209	7.91939	2.54516	5.3703	2.99379	5.26251	2.9848	6.97714	4.39271
TCTGCCCACG.10.GFP	0.520015	-0.521067	AGGTCTGCCCACGATGAGTAAGGGTGAGGAGTTGTTCACGGGAGTGGTCCCTATTCTGGTGGAACTCGACGGGGACGTGAACGGACATAAGTTCTCCGTTAGCGGCGAAGGAGAAGGAGACGCGACATACGGGAAACTGACGCTGAAATTTATCTGCACGACTGGAAAACTGCCCGTCCCTTGGCCAACCCTTGTAACAACTTTTTCCTACGGTGTTCAGTGTTTCAGCAGGTACCCAGACCACAGTAAACAGCACGACTAGT	21.3538	7.50963	21.8999	7.08628	20.9389	7.54471	19.2697	6.61856	20.4198	8.40059	23.2765	7.41746	14.0199	9.08168	14.8239	10.4499	15.4185	12.37
TCTGCGACAC.10.GFP	-0.237274	-1.17927	AGGTCTGCGACACATGAGTAAGGGTGAGGAGTTGTTCACGGGAGTGGTCCCTATTCTGGTGGAACTCGACGGGGACGTGAACGGACATAAGTTCTCCGTTAGCGGCGAAGGAGAAGGAGACGCGACATACGGGAAACTGACGCTGAAATTTATCTGCACGACTGGAAAACTGCCCGTCCCTTGGCCAACCCTTGTAACAACTTTTTCCTACGGTGTTCAGTGTTTCAGCAGGTACCCAGACCACAGTAAACAGCACGACTAGT	10.5954	2.73526	11.025	3.34967	10.9709	3.29381	10.8707	2.62188	10.3022	3.50118	11.002	3.0623	11.0647	6.3348	11.8453	6.63915	15.2505	7.92929
TCTGCGCGAG.10.GFP	0.411216	-0.572086	AGGTCTGCGCGAGATGAGTAAGGGTGAGGAGTTGTTCACGGGAGTGGTCCCTATTCTGGTGGAACTCGACGGGGACGTGAACGGACATAAGTTCTCCGTTAGCGGCGAAGGAGAAGGAGACGCGACATACGGGAAACTGACGCTGAAATTTATCTGCACGACTGGAAAACTGCCCGTCCCTTGGCCAACCCTTGTAACAACTTTTTCCTACGGTGTTCAGTGTTTCAGCAGGTACCCAGACCACAGTAAACAGCACGACTAGT	13.8392	2.64145	14.0628	2.20616	13.6436	1.97527	12.9441	2.44158	14.8157	2.61749	14.8907	2.64656	9.28229	3.22527	10.6564	3.67938	11.6819	3.83262
TCTGCTTACC.10.GFP	0.280624	-0.420705	AGGTCTGCTTACCATGAGTAAGGGTGAGGAGTTGTTCACGGGAGTGGTCCCTATTCTGGTGGAACTCGACGGGGACGTGAACGGACATAAGTTCTCCGTTAGCGGCGAAGGAGAAGGAGACGCGACATACGGGAAACTGACGCTGAAATTTATCTGCACGACTGGAAAACTGCCCGTCCCTTGGCCAACCCTTGTAACAACTTTTTCCTACGGTGTTCAGTGTTTCAGCAGGTACCCAGACCACAGTAAACAGCACGACTAGT	18.8012	5.56927	20.7391	6.04095	19.4981	4.68872	18.0452	4.68784	19.5921	6.48781	20.4474	6.2767	14.3208	6.15733	15.0804	6.95202	18.7551	9.28951
TCTGCTTGTA.10.GFP	0.441683	-0.883517	AGGTCTGCTTGTAATGAGTAAGGGTGAGGAGTTGTTCACGGGAGTGGTCCCTATTCTGGTGGAACTCGACGGGGACGTGAACGGACATAAGTTCTCCGTTAGCGGCGAAGGAGAAGGAGACGCGACATACGGGAAACTGACGCTGAAATTTATCTGCACGACTGGAAAACTGCCCGTCCCTTGGCCAACCCTTGTAACAACTTTTTCCTACGGTGTTCAGTGTTTCAGCAGGTACCCAGACCACAGTAAACAGCACGACTAGT	11.81	3.01669	12.3996	2.96272	12.4422	3.13599	12.0652	2.44158	12.3492	3.14323	12.0109	3.30566	8.04003	4.65272	8.15971	5.4252	10.6977	6.45705
TCTGCTTTCC.10.GFP	0.0846804	-0.925066	AGGTCTGCTTTCCATGAGTAAGGGTGAGGAGTTGTTCACGGGAGTGGTCCCTATTCTGGTGGAACTCGACGGGGACGTGAACGGACATAAGTTCTCCGTTAGCGGCGAAGGAGAAGGAGACGCGACATACGGGAAACTGACGCTGAAATTTATCTGCACGACTGGAAAACTGCCCGTCCCTTGGCCAACCCTTGTAACAACTTTTTCCTACGGTGTTCAGTGTTTCAGCAGGTACCCAGACCACAGTAAACAGCACGACTAGT	8.29466	1.88605	8.35685	1.90585	8.43053	1.71054	7.45246	1.96829	9.46325	2.26514	8.71032	1.78972	7.67738	2.83947	7.54648	3.81078	8.6254	4.24869
TCTGGATCTT.10.GFP	-0.129419	-1.53983	AGGTCTGGATCTTATGAGTAAGGGTGAGGAGTTGTTCACGGGAGTGGTCCCTATTCTGGTGGAACTCGACGGGGACGTGAACGGACATAAGTTCTCCGTTAGCGGCGAAGGAGAAGGAGACGCGACATACGGGAAACTGACGCTGAAATTTATCTGCACGACTGGAAAACTGCCCGTCCCTTGGCCAACCCTTGTAACAACTTTTTCCTACGGTGTTCAGTGTTTCAGCAGGTACCCAGACCACAGTAAACAGCACGACTAGT	11.5533	2.29584	12.2378	2.70284	11.9738	2.8509	10.5326	2.59934	11.9353	2.62868	11.874	2.91527	11.3965	6.4814	11.8516	6.9395	15.0504	9.76159
TCTGGCGCGA.10.GFP	-0.791832	-1.82646	AGGTCTGGCGCGAATGAGTAAGGGTGAGGAGTTGTTCACGGGAGTGGTCCCTATTCTGGTGGAACTCGACGGGGACGTGAACGGACATAAGTTCTCCGTTAGCGGCGAAGGAGAAGGAGACGCGACATACGGGAAACTGACGCTGAAATTTATCTGCACGACTGGAAAACTGCCCGTCCCTTGGCCAACCCTTGTAACAACTTTTTCCTACGGTGTTCAGTGTTTCAGCAGGTACCCAGACCACAGTAAACAGCACGACTAGT	4.51763	1.33307	4.60868	1.33409	4.78035	1.30836	4.40987	1.2546	4.74281	1.27519	4.46163	1.34356	7.39188	4.10489	7.17103	4.33641	9.24951	5.47289
TCTGTAAGAA.10.GFP	0.128315	-0.881512	AGGTCTGTAAGAAATGAGTAAGGGTGAGGAGTTGTTCACGGGAGTGGTCCCTATTCTGGTGGAACTCGACGGGGACGTGAACGGACATAAGTTCTCCGTTAGCGGCGAAGGAGAAGGAGACGCGACATACGGGAAACTGACGCTGAAATTTATCTGCACGACTGGAAAACTGCCCGTCCCTTGGCCAACCCTTGTAACAACTTTTTCCTACGGTGTTCAGTGTTTCAGCAGGTACCCAGACCACAGTAAACAGCACGACTAGT	5.25822	1.74287	5.63668	2.31589	5.16726	1.55781	5.21371	1.63022	5.92851	1.70585	5.53141	1.85563	4.32093	2.72373	4.44278	2.92223	6.19301	4.22469
TCTGTCTAAC.10.GFP	0.246237	-0.646288	AGGTCTGTCTAACATGAGTAAGGGTGAGGAGTTGTTCACGGGAGTGGTCCCTATTCTGGTGGAACTCGACGGGGACGTGAACGGACATAAGTTCTCCGTTAGCGGCGAAGGAGAAGGAGACGCGACATACGGGAAACTGACGCTGAAATTTATCTGCACGACTGGAAAACTGCCCGTCCCTTGGCCAACCCTTGTAACAACTTTTTCCTACGGTGTTCAGTGTTTCAGCAGGTACCCAGACCACAGTAAACAGCACGACTAGT	6.3543	2.67602	4.76462	2.58733	6.51635	2.59127	5.4466	2.40402	5.90614	2.44971	6.10939	2.43362	4.3055	3.17897	4.62425	3.6606	5.78494	5.00081
TCTGTGTCCA.10.GFP	-0.302697	-1.14778	AGGTCTGTGTCCAATGAGTAAGGGTGAGGAGTTGTTCACGGGAGTGGTCCCTATTCTGGTGGAACTCGACGGGGACGTGAACGGACATAAGTTCTCCGTTAGCGGCGAAGGAGAAGGAGACGCGACATACGGGAAACTGACGCTGAAATTTATCTGCACGACTGGAAAACTGCCCGTCCCTTGGCCAACCCTTGTAACAACTTTTTCCTACGGTGTTCAGTGTTTCAGCAGGTACCCAGACCACAGTAAACAGCACGACTAGT	5.68283	2.79451	6.21999	2.33322	5.43199	1.82763	5.61939	2.98248	6.02359	2.11413	6.33247	2.77331	6.04159	3.97372	7.13974	5.45023	8.56139	6.7611
TCTGTTAACC.10.GFP	0.660944	-0.207107	AGGTCTGTTAACCATGAGTAAGGGTGAGGAGTTGTTCACGGGAGTGGTCCCTATTCTGGTGGAACTCGACGGGGACGTGAACGGACATAAGTTCTCCGTTAGCGGCGAAGGAGAAGGAGACGCGACATACGGGAAACTGACGCTGAAATTTATCTGCACGACTGGAAAACTGCCCGTCCCTTGGCCAACCCTTGTAACAACTTTTTCCTACGGTGTTCAGTGTTTCAGCAGGTACCCAGACCACAGTAAACAGCACGACTAGT	6.22593	2.20697	6.92457	2.68551	7.12217	2.76436	6.66364	2.29884	6.0963	2.85799	7.30592	2.15476	3.81168	2.33022	3.97973	2.85339	4.9368	3.40055
TCTGTTCTGT.10.GFP	0.0748436	-0.790873	AGGTCTGTTCTGTATGAGTAAGGGTGAGGAGTTGTTCACGGGAGTGGTCCCTATTCTGGTGGAACTCGACGGGGACGTGAACGGACATAAGTTCTCCGTTAGCGGCGAAGGAGAAGGAGACGCGACATACGGGAAACTGACGCTGAAATTTATCTGCACGACTGGAAAACTGCCCGTCCCTTGGCCAACCCTTGTAACAACTTTTTCCTACGGTGTTCAGTGTTTCAGCAGGTACCCAGACCACAGTAAACAGCACGACTAGT	6.49749	2.22672	7.36927	2.39675	6.80653	1.94981	6.13776	2.44158	6.95761	2.2931	7.45802	2.61614	5.84869	3.74995	5.35637	3.62932	8.32135	4.61675
TCTTACATCG.10.GFP	0.687606	-0.243181	AGGTCTTACATCGATGAGTAAGGGTGAGGAGTTGTTCACGGGAGTGGTCCCTATTCTGGTGGAACTCGACGGGGACGTGAACGGACATAAGTTCTCCGTTAGCGGCGAAGGAGAAGGAGACGCGACATACGGGAAACTGACGCTGAAATTTATCTGCACGACTGGAAAACTGCCCGTCCCTTGGCCAACCCTTGTAACAACTTTTTCCTACGGTGTTCAGTGTTTCAGCAGGTACCCAGACCACAGTAAACAGCACGACTAGT	21.7142	7.65281	21.3975	7.8775	21.7738	7.72289	20.3741	6.98668	21.4433	8.12654	21.3803	7.4276	12.6233	7.0138	13.3033	9.11084	13.8262	10.9458
TCTTATTCGC.10.GFP	0.0197738	-0.533771	AGGTCTTATTCGCATGAGTAAGGGTGAGGAGTTGTTCACGGGAGTGGTCCCTATTCTGGTGGAACTCGACGGGGACGTGAACGGACATAAGTTCTCCGTTAGCGGCGAAGGAGAAGGAGACGCGACATACGGGAAACTGACGCTGAAATTTATCTGCACGACTGGAAAACTGCCCGTCCCTTGGCCAACCCTTGTAACAACTTTTTCCTACGGTGTTCAGTGTTTCAGCAGGTACCCAGACCACAGTAAACAGCACGACTAGT	10.472	2.9525	10.7825	3.44207	10.3905	3.14617	9.65363	2.6895	11.2754	2.99781	11.3467	3.12314	9.15112	3.98143	9.80541	4.04857	12.522	5.21685
TCTTCATTCT.10.GFP	0.286447	-0.46311	AGGTCTTCATTCTATGAGTAAGGGTGAGGAGTTGTTCACGGGAGTGGTCCCTATTCTGGTGGAACTCGACGGGGACGTGAACGGACATAAGTTCTCCGTTAGCGGCGAAGGAGAAGGAGACGCGACATACGGGAAACTGACGCTGAAATTTATCTGCACGACTGGAAAACTGCCCGTCCCTTGGCCAACCCTTGTAACAACTTTTTCCTACGGTGTTCAGTGTTTCAGCAGGTACCCAGACCACAGTAAACAGCACGACTAGT	2.16254	0.928212	2.08488	0.750788	2.25527	1.03854	1.70535	0.886482	2.2204	0.788604	2.30686	0.866976	1.4043	1.18054	1.72705	1.12008	2.06434	1.30421
TCTTCCCTAC.10.GFP	0.205259	-0.344759	AGGTCTTCCCTACATGAGTAAGGGTGAGGAGTTGTTCACGGGAGTGGTCCCTATTCTGGTGGAACTCGACGGGGACGTGAACGGACATAAGTTCTCCGTTAGCGGCGAAGGAGAAGGAGACGCGACATACGGGAAACTGACGCTGAAATTTATCTGCACGACTGGAAAACTGCCCGTCCCTTGGCCAACCCTTGTAACAACTTTTTCCTACGGTGTTCAGTGTTTCAGCAGGTACCCAGACCACAGTAAACAGCACGACTAGT	9.15375	4.24608	9.44838	5.26129	10.2836	3.5789	8.98502	3.41821	9.53036	4.13318	9.31872	3.96477	7.70052	4.15118	8.12216	5.0435	8.75342	6.27302
TCTTGGCTCT.10.GFP	0.563384	-0.64624	AGGTCTTGGCTCTATGAGTAAGGGTGAGGAGTTGTTCACGGGAGTGGTCCCTATTCTGGTGGAACTCGACGGGGACGTGAACGGACATAAGTTCTCCGTTAGCGGCGAAGGAGAAGGAGACGCGACATACGGGAAACTGACGCTGAAATTTATCTGCACGACTGGAAAACTGCCCGTCCCTTGGCCAACCCTTGTAACAACTTTTTCCTACGGTGTTCAGTGTTTCAGCAGGTACCCAGACCACAGTAAACAGCACGACTAGT	15.9228	5.95438	14.9984	4.63178	15.5527	5.65599	16.0093	6.34811	15.6379	4.70925	14.8096	4.52247	9.51377	7.90885	11.9392	8.44129	9.97762	8.32936
TCTTGGGCTA.10.GFP	0.269859	-1.22601	AGGTCTTGGGCTAATGAGTAAGGGTGAGGAGTTGTTCACGGGAGTGGTCCCTATTCTGGTGGAACTCGACGGGGACGTGAACGGACATAAGTTCTCCGTTAGCGGCGAAGGAGAAGGAGACGCGACATACGGGAAACTGACGCTGAAATTTATCTGCACGACTGGAAAACTGCCCGTCCCTTGGCCAACCCTTGTAACAACTTTTTCCTACGGTGTTCAGTGTTTCAGCAGGTACCCAGACCACAGTAAACAGCACGACTAGT	8.30947	3.15	8.09118	2.14263	8.3338	2.31636	7.91072	3.00502	7.83011	3.21035	7.01693	2.81387	6.50455	5.58635	6.93325	6.514	6.22501	7.13716
TCTTGGGGCG.10.GFP	0.894328	-0.529638	AGGTCTTGGGGCGATGAGTAAGGGTGAGGAGTTGTTCACGGGAGTGGTCCCTATTCTGGTGGAACTCGACGGGGACGTGAACGGACATAAGTTCTCCGTTAGCGGCGAAGGAGAAGGAGACGCGACATACGGGAAACTGACGCTGAAATTTATCTGCACGACTGGAAAACTGCCCGTCCCTTGGCCAACCCTTGTAACAACTTTTTCCTACGGTGTTCAGTGTTTCAGCAGGTACCCAGACCACAGTAAACAGCACGACTAGT	15.5821	4.86818	13.3236	3.85789	16.1178	4.45963	15.3482	4.15444	15.1345	4.52469	12.8677	4.31967	7.47676	5.04623	7.79677	6.68295	8.41737	7.12116
TCTTGTGGGT.10.GFP	-0.0424491	-0.85056	AGGTCTTGTGGGTATGAGTAAGGGTGAGGAGTTGTTCACGGGAGTGGTCCCTATTCTGGTGGAACTCGACGGGGACGTGAACGGACATAAGTTCTCCGTTAGCGGCGAAGGAGAAGGAGACGCGACATACGGGAAACTGACGCTGAAATTTATCTGCACGACTGGAAAACTGCCCGTCCCTTGGCCAACCCTTGTAACAACTTTTTCCTACGGTGTTCAGTGTTTCAGCAGGTACCCAGACCACAGTAAACAGCACGACTAGT	3.50054	1.81693	4.55093	2.33322	3.94035	1.61381	4.50002	1.48749	4.10522	1.57721	4.90272	2.12941	3.63421	2.3688	3.87336	3.10369	5.5449	4.2727
TCTTGTTAGC.10.GFP	0.425918	-0.38152	AGGTCTTGTTAGCATGAGTAAGGGTGAGGAGTTGTTCACGGGAGTGGTCCCTATTCTGGTGGAACTCGACGGGGACGTGAACGGACATAAGTTCTCCGTTAGCGGCGAAGGAGAAGGAGACGCGACATACGGGAAACTGACGCTGAAATTTATCTGCACGACTGGAAAACTGCCCGTCCCTTGGCCAACCCTTGTAACAACTTTTTCCTACGGTGTTCAGTGTTTCAGCAGGTACCCAGACCACAGTAAACAGCACGACTAGT	9.34631	4.71512	9.80644	5.78684	9.9018	5.02472	9.54846	3.92907	9.45766	4.63095	9.90684	4.63908	7.23757	5.33172	7.00208	5.98212	7.32919	7.27318
TCTTTACAGT.10.GFP	1.00616	-0.110027	AGGTCTTTACAGTATGAGTAAGGGTGAGGAGTTGTTCACGGGAGTGGTCCCTATTCTGGTGGAACTCGACGGGGACGTGAACGGACATAAGTTCTCCGTTAGCGGCGAAGGAGAAGGAGACGCGACATACGGGAAACTGACGCTGAAATTTATCTGCACGACTGGAAAACTGCCCGTCCCTTGGCCAACCCTTGTAACAACTTTTTCCTACGGTGTTCAGTGTTTCAGCAGGTACCCAGACCACAGTAAACAGCACGACTAGT	7.73181	2.13291	8.51278	2.65086	8.30834	2.36218	7.56514	2.14859	8.61312	2.41056	7.97009	2.06857	3.63421	2.07559	3.89839	2.00864	4.57674	3.32054
TCTTTGGACG.10.GFP	1.27705	0.465212	AGGTCTTTGGACGATGAGTAAGGGTGAGGAGTTGTTCACGGGAGTGGTCCCTATTCTGGTGGAACTCGACGGGGACGTGAACGGACATAAGTTCTCCGTTAGCGGCGAAGGAGAAGGAGACGCGACATACGGGAAACTGACGCTGAAATTTATCTGCACGACTGGAAAACTGCCCGTCCCTTGGCCAACCCTTGTAACAACTTTTTCCTACGGTGTTCAGTGTTTCAGCAGGTACCCAGACCACAGTAAACAGCACGACTAGT	11.3509	6.69004	12.3014	6.64736	11.7905	7.23926	11.8548	8.1962	12.2877	7.34353	10.1096	6.30712	5.03852	4.52927	5.12485	5.79439	4.18468	4.98481
TGAAAAATTA.10.GFP	0.917772	-0.331574	AGGTGAAAAATTAATGAGTAAGGGTGAGGAGTTGTTCACGGGAGTGGTCCCTATTCTGGTGGAACTCGACGGGGACGTGAACGGACATAAGTTCTCCGTTAGCGGCGAAGGAGAAGGAGACGCGACATACGGGAAACTGACGCTGAAATTTATCTGCACGACTGGAAAACTGCCCGTCCCTTGGCCAACCCTTGTAACAACTTTTTCCTACGGTGTTCAGTGTTTCAGCAGGTACCCAGACCACAGTAAACAGCACGACTAGT	5.01136	1.75768	4.56826	1.28211	4.63272	1.93963	4.30469	1.7354	3.80879	1.60517	4.20813	1.63255	2.27621	1.65893	2.09624	1.94606	2.62443	2.60842
TGAAAGTCCG.10.GFP	0.0747402	-0.420669	AGGTGAAAGTCCGATGAGTAAGGGTGAGGAGTTGTTCACGGGAGTGGTCCCTATTCTGGTGGAACTCGACGGGGACGTGAACGGACATAAGTTCTCCGTTAGCGGCGAAGGAGAAGGAGACGCGACATACGGGAAACTGACGCTGAAATTTATCTGCACGACTGGAAAACTGCCCGTCCCTTGGCCAACCCTTGTAACAACTTTTTCCTACGGTGTTCAGTGTTTCAGCAGGTACCCAGACCACAGTAAACAGCACGACTAGT	8.26998	5.63346	8.09118	6.16801	8.3338	5.29453	8.36899	5.43158	8.27755	4.96653	8.90298	4.99398	7.05238	6.45825	7.76549	6.98331	9.02547	8.24134
TGAAAGTGAC.10.GFP	0.118429	-0.407312	AGGTGAAAGTGACATGAGTAAGGGTGAGGAGTTGTTCACGGGAGTGGTCCCTATTCTGGTGGAACTCGACGGGGACGTGAACGGACATAAGTTCTCCGTTAGCGGCGAAGGAGAAGGAGACGCGACATACGGGAAACTGACGCTGAAATTTATCTGCACGACTGGAAAACTGCCCGTCCCTTGGCCAACCCTTGTAACAACTTTTTCCTACGGTGTTCAGTGTTTCAGCAGGTACCCAGACCACAGTAAACAGCACGACTAGT	5.70258	5.25329	5.60203	5.48075	6.20071	4.98399	6.05512	4.99585	5.55938	5.79988	6.32233	5.57197	4.72216	6.14962	5.21245	7.19606	6.36904	7.89729
TGAACCTTAC.10.GFP	-0.684496	-1.13615	AGGTGAACCTTACATGAGTAAGGGTGAGGAGTTGTTCACGGGAGTGGTCCCTATTCTGGTGGAACTCGACGGGGACGTGAACGGACATAAGTTCTCCGTTAGCGGCGAAGGAGAAGGAGACGCGACATACGGGAAACTGACGCTGAAATTTATCTGCACGACTGGAAAACTGCCCGTCCCTTGGCCAACCCTTGTAACAACTTTTTCCTACGGTGTTCAGTGTTTCAGCAGGTACCCAGACCACAGTAAACAGCACGACTAGT	3.9054	2.22672	4.63756	2.13108	3.45163	1.56291	3.84643	1.99834	4.60299	1.87923	4.57317	1.88098	5.94129	3.71137	6.50774	3.61054	7.52923	5.43288
TGAATAGAAG.10.GFP	1.36851	0.269214	AGGTGAATAGAAGATGAGTAAGGGTGAGGAGTTGTTCACGGGAGTGGTCCCTATTCTGGTGGAACTCGACGGGGACGTGAACGGACATAAGTTCTCCGTTAGCGGCGAAGGAGAAGGAGACGCGACATACGGGAAACTGACGCTGAAATTTATCTGCACGACTGGAAAACTGCCCGTCCCTTGGCCAACCCTTGTAACAACTTTTTCCTACGGTGTTCAGTGTTTCAGCAGGTACCCAGACCACAGTAAACAGCACGACTAGT	13.7257	10.9114	13.8665	10.4706	14.3818	11.2	12.5535	10.2096	12.064	9.92187	12.1731	10.3733	4.56013	7.91657	5.14362	8.12216	5.5129	10.1136
TGAATCGAGC.10.GFP	0.794701	-0.105779	AGGTGAATCGAGCATGAGTAAGGGTGAGGAGTTGTTCACGGGAGTGGTCCCTATTCTGGTGGAACTCGACGGGGACGTGAACGGACATAAGTTCTCCGTTAGCGGCGAAGGAGAAGGAGACGCGACATACGGGAAACTGACGCTGAAATTTATCTGCACGACTGGAAAACTGCCCGTCCCTTGGCCAACCCTTGTAACAACTTTTTCCTACGGTGTTCAGTGTTTCAGCAGGTACCCAGACCACAGTAAACAGCACGACTAGT	15.2612	7.84537	13.6181	8.64561	13.7607	7.06107	13.3122	7.91072	13.7642	7.58402	13.8006	7.1741	7.11411	7.32244	8.10965	8.50387	8.82544	8.98546
TGAATCTTAC.10.GFP	0.343644	-0.667421	AGGTGAATCTTACATGAGTAAGGGTGAGGAGTTGTTCACGGGAGTGGTCCCTATTCTGGTGGAACTCGACGGGGACGTGAACGGACATAAGTTCTCCGTTAGCGGCGAAGGAGAAGGAGACGCGACATACGGGAAACTGACGCTGAAATTTATCTGCACGACTGGAAAACTGCCCGTCCCTTGGCCAACCCTTGTAACAACTTTTTCCTACGGTGTTCAGTGTTTCAGCAGGTACCCAGACCACAGTAAACAGCACGACTAGT	9.29693	3.93996	8.65716	4.02538	9.61161	3.8589	9.11273	3.87648	9.09412	4.64214	9.50124	4.66443	6.1419	6.06474	6.49523	5.78188	9.12949	7.94529
TGAATTATTA.10.GFP	1.55933	-0.336169	AGGTGAATTATTAATGAGTAAGGGTGAGGAGTTGTTCACGGGAGTGGTCCCTATTCTGGTGGAACTCGACGGGGACGTGAACGGACATAAGTTCTCCGTTAGCGGCGAAGGAGAAGGAGACGCGACATACGGGAAACTGACGCTGAAATTTATCTGCACGACTGGAAAACTGCCCGTCCCTTGGCCAACCCTTGTAACAACTTTTTCCTACGGTGTTCAGTGTTTCAGCAGGTACCCAGACCACAGTAAACAGCACGACTAGT	6.09263	2.1181	6.60693	2.056	5.50835	2.07709	6.07015	2.38899	5.67124	2.41615	6.15502	1.97224	1.95214	2.30707	1.80214	2.37157	2.36038	3.52057
TGAATTTATA.10.GFP	1.53429	0.0765479	AGGTGAATTTATAATGAGTAAGGGTGAGGAGTTGTTCACGGGAGTGGTCCCTATTCTGGTGGAACTCGACGGGGACGTGAACGGACATAAGTTCTCCGTTAGCGGCGAAGGAGAAGGAGACGCGACATACGGGAAACTGACGCTGAAATTTATCTGCACGACTGGAAAACTGCCCGTCCCTTGGCCAACCCTTGTAACAACTTTTTCCTACGGTGTTCAGTGTTTCAGCAGGTACCCAGACCACAGTAAACAGCACGACTAGT	5.46559	2.60196	5.8446	2.37364	5.79853	2.54036	6.30303	2.17864	5.7048	2.52241	6.01813	2.19025	1.84411	1.9367	1.81466	1.87723	2.40039	3.00049
TGACCCCTTG.10.GFP	0.621022	-0.29432	AGGTGACCCCTTGATGAGTAAGGGTGAGGAGTTGTTCACGGGAGTGGTCCCTATTCTGGTGGAACTCGACGGGGACGTGAACGGACATAAGTTCTCCGTTAGCGGCGAAGGAGAAGGAGACGCGACATACGGGAAACTGACGCTGAAATTTATCTGCACGACTGGAAAACTGCCCGTCCCTTGGCCAACCCTTGTAACAACTTTTTCCTACGGTGTTCAGTGTTTCAGCAGGTACCCAGACCACAGTAAACAGCACGACTAGT	9.74623	3.02656	10.9442	3.69041	10.9607	3.42617	9.28552	3.03507	10.3917	3.65778	10.6471	3.29552	5.63265	3.74995	6.30125	3.69815	8.17733	4.85679
TGACCCGGGC.10.GFP	0.491673	-0.463306	AGGTGACCCGGGCATGAGTAAGGGTGAGGAGTTGTTCACGGGAGTGGTCCCTATTCTGGTGGAACTCGACGGGGACGTGAACGGACATAAGTTCTCCGTTAGCGGCGAAGGAGAAGGAGACGCGACATACGGGAAACTGACGCTGAAATTTATCTGCACGACTGGAAAACTGCCCGTCCCTTGGCCAACCCTTGTAACAACTTTTTCCTACGGTGTTCAGTGTTTCAGCAGGTACCCAGACCACAGTAAACAGCACGACTAGT	20.4009	8.21567	18.7524	7.4559	21.2545	7.77889	18.278	7.56514	20.6323	9.79323	20.6097	7.92953	15.0538	10.2931	13.7664	11.1257	13.7622	12.034
TGACCGAGGC.10.GFP	0.45753	-0.647549	AGGTGACCGAGGCATGAGTAAGGGTGAGGAGTTGTTCACGGGAGTGGTCCCTATTCTGGTGGAACTCGACGGGGACGTGAACGGACATAAGTTCTCCGTTAGCGGCGAAGGAGAAGGAGACGCGACATACGGGAAACTGACGCTGAAATTTATCTGCACGACTGGAAAACTGCCCGTCCCTTGGCCAACCCTTGTAACAACTTTTTCCTACGGTGTTCAGTGTTTCAGCAGGTACCCAGACCACAGTAAACAGCACGACTAGT	44.2234	18.2927	39.1507	16.5058	46.8973	16.8967	45.0303	18.4283	47.0702	17.3101	40.6972	17.2229	32.5922	27.7852	34.4848	28.9657	28.4846	25.1561
TGACGACCTG.10.GFP	0.805943	-0.0281311	AGGTGACGACCTGATGAGTAAGGGTGAGGAGTTGTTCACGGGAGTGGTCCCTATTCTGGTGGAACTCGACGGGGACGTGAACGGACATAAGTTCTCCGTTAGCGGCGAAGGAGAAGGAGACGCGACATACGGGAAACTGACGCTGAAATTTATCTGCACGACTGGAAAACTGCCCGTCCCTTGGCCAACCCTTGTAACAACTTTTTCCTACGGTGTTCAGTGTTTCAGCAGGTACCCAGACCACAGTAAACAGCACGACTAGT	37.6617	15.2217	38.7176	15.6222	37.021	15.5883	36.9843	13.8982	35.9682	15.1289	38.4308	16.0771	20.401	13.0708	20.174	15.0116	23.6919	18.539
TGACGCAACG.10.GFP	1.063	0.0124109	AGGTGACGCAACGATGAGTAAGGGTGAGGAGTTGTTCACGGGAGTGGTCCCTATTCTGGTGGAACTCGACGGGGACGTGAACGGACATAAGTTCTCCGTTAGCGGCGAAGGAGAAGGAGACGCGACATACGGGAAACTGACGCTGAAATTTATCTGCACGACTGGAAAACTGCCCGTCCCTTGGCCAACCCTTGTAACAACTTTTTCCTACGGTGTTCAGTGTTTCAGCAGGTACCCAGACCACAGTAAACAGCACGACTAGT	41.103	14.5008	40.8486	14.7905	39.1745	14.3105	37.5102	14.1987	39.1673	14.6926	40.0431	14.9414	18.3563	13.4798	18.5909	14.5736	19.9472	15.2825
TGACGGAATC.10.GFP	1.07226	-0.102409	AGGTGACGGAATCATGAGTAAGGGTGAGGAGTTGTTCACGGGAGTGGTCCCTATTCTGGTGGAACTCGACGGGGACGTGAACGGACATAAGTTCTCCGTTAGCGGCGAAGGAGAAGGAGACGCGACATACGGGAAACTGACGCTGAAATTTATCTGCACGACTGGAAAACTGCCCGTCCCTTGGCCAACCCTTGTAACAACTTTTTCCTACGGTGTTCAGTGTTTCAGCAGGTACCCAGACCACAGTAAACAGCACGACTAGT	20.0504	6.32468	20.1558	6.11026	19.824	6.31271	19.3674	5.63442	17.0305	5.38041	20.9849	6.77356	8.1712	5.76382	8.44755	5.86948	11.2418	7.92129
TGACGGCATA.10.GFP	1.0105	-0.332994	AGGTGACGGCATAATGAGTAAGGGTGAGGAGTTGTTCACGGGAGTGGTCCCTATTCTGGTGGAACTCGACGGGGACGTGAACGGACATAAGTTCTCCGTTAGCGGCGAAGGAGAAGGAGACGCGACATACGGGAAACTGACGCTGAAATTTATCTGCACGACTGGAAAACTGCCCGTCCCTTGGCCAACCCTTGTAACAACTTTTTCCTACGGTGTTCAGTGTTTCAGCAGGTACCCAGACCACAGTAAACAGCACGACTAGT	35.8053	11.0201	33.462	10.794	34.1446	9.99852	32.7472	9.33811	32.9648	10.951	34.0909	11.3366	15.9334	11.6357	15.8689	12.5086	18.611	15.7226
TGACTCTGCG.10.GFP	0.375234	-0.310782	AGGTGACTCTGCGATGAGTAAGGGTGAGGAGTTGTTCACGGGAGTGGTCCCTATTCTGGTGGAACTCGACGGGGACGTGAACGGACATAAGTTCTCCGTTAGCGGCGAAGGAGAAGGAGACGCGACATACGGGAAACTGACGCTGAAATTTATCTGCACGACTGGAAAACTGCCCGTCCCTTGGCCAACCCTTGTAACAACTTTTTCCTACGGTGTTCAGTGTTTCAGCAGGTACCCAGACCACAGTAAACAGCACGACTAGT	13.8047	6.97147	14.3516	6.56073	14.3971	6.66398	13.0944	7.22708	14.1445	6.44306	15.6258	7.63547	9.81469	6.97522	10.2247	8.42878	12.8421	10.2897
TGACTGTCTC.10.GFP	-0.0870123	-0.792394	AGGTGACTGTCTCATGAGTAAGGGTGAGGAGTTGTTCACGGGAGTGGTCCCTATTCTGGTGGAACTCGACGGGGACGTGAACGGACATAAGTTCTCCGTTAGCGGCGAAGGAGAAGGAGACGCGACATACGGGAAACTGACGCTGAAATTTATCTGCACGACTGGAAAACTGCCCGTCCCTTGGCCAACCCTTGTAACAACTTTTTCCTACGGTGTTCAGTGTTTCAGCAGGTACCCAGACCACAGTAAACAGCACGACTAGT	3.4018	1.76262	3.0147	1.83077	3.73672	1.83781	3.50836	2.17864	4.54146	2.50004	3.74675	2.0128	3.36416	2.53855	3.49791	3.10369	4.70477	4.77678
TGACTTCCAC.10.GFP	0.26663	-0.62291	AGGTGACTTCCACATGAGTAAGGGTGAGGAGTTGTTCACGGGAGTGGTCCCTATTCTGGTGGAACTCGACGGGGACGTGAACGGACATAAGTTCTCCGTTAGCGGCGAAGGAGAAGGAGACGCGACATACGGGAAACTGACGCTGAAATTTATCTGCACGACTGGAAAACTGCCCGTCCCTTGGCCAACCCTTGTAACAACTTTTTCCTACGGTGTTCAGTGTTTCAGCAGGTACCCAGACCACAGTAAACAGCACGACTAGT	12.758	5.20391	14.5364	5.29594	13.3127	5.15708	12.5535	5.55929	13.9935	5.92292	14.1048	5.88124	10.7715	7.96287	10.4875	7.85309	12.466	9.56956
TGACTTGAGG.10.GFP	1.1833	0.225638	AGGTGACTTGAGGATGAGTAAGGGTGAGGAGTTGTTCACGGGAGTGGTCCCTATTCTGGTGGAACTCGACGGGGACGTGAACGGACATAAGTTCTCCGTTAGCGGCGAAGGAGAAGGAGACGCGACATACGGGAAACTGACGCTGAAATTTATCTGCACGACTGGAAAACTGCCCGTCCCTTGGCCAACCCTTGTAACAACTTTTTCCTACGGTGTTCAGTGTTTCAGCAGGTACCCAGACCACAGTAAACAGCACGACTAGT	8.42797	3.4413	8.09696	3.84634	8.32362	3.76726	7.70788	4.0117	9.46325	3.02019	8.82693	4.0611	3.50304	2.86262	3.63557	3.1913	4.03266	3.36855
TGAGAACGTA.10.GFP	0.875097	-0.417804	AGGTGAGAACGTAATGAGTAAGGGTGAGGAGTTGTTCACGGGAGTGGTCCCTATTCTGGTGGAACTCGACGGGGACGTGAACGGACATAAGTTCTCCGTTAGCGGCGAAGGAGAAGGAGACGCGACATACGGGAAACTGACGCTGAAATTTATCTGCACGACTGGAAAACTGCCCGTCCCTTGGCCAACCCTTGTAACAACTTTTTCCTACGGTGTTCAGTGTTTCAGCAGGTACCCAGACCACAGTAAACAGCACGACTAGT	25.5801	14.3527	26.5663	13.7394	24.1665	12.5338	23.5744	12.6662	25.3807	13.2329	26.2121	12.8931	12.7699	14.6835	13.9416	17.7399	14.5464	20.5633
TGAGAGACCG.10.GFP	0.219351	-0.24153	AGGTGAGAGACCGATGAGTAAGGGTGAGGAGTTGTTCACGGGAGTGGTCCCTATTCTGGTGGAACTCGACGGGGACGTGAACGGACATAAGTTCTCCGTTAGCGGCGAAGGAGAAGGAGACGCGACATACGGGAAACTGACGCTGAAATTTATCTGCACGACTGGAAAACTGCCCGTCCCTTGGCCAACCCTTGTAACAACTTTTTCCTACGGTGTTCAGTGTTTCAGCAGGTACCCAGACCACAGTAAACAGCACGACTAGT	41.7695	27.0515	40.069	26.7858	40.1468	24.8385	38.1187	24.7388	40.5935	25.1738	40.616	25.9788	31.6046	27.0907	34.053	28.9907	37.9422	35.2297
TGAGCGGCCG.10.GFP	-0.149955	-0.861103	AGGTGAGCGGCCGATGAGTAAGGGTGAGGAGTTGTTCACGGGAGTGGTCCCTATTCTGGTGGAACTCGACGGGGACGTGAACGGACATAAGTTCTCCGTTAGCGGCGAAGGAGAAGGAGACGCGACATACGGGAAACTGACGCTGAAATTTATCTGCACGACTGGAAAACTGCCCGTCCCTTGGCCAACCCTTGTAACAACTTTTTCCTACGGTGTTCAGTGTTTCAGCAGGTACCCAGACCACAGTAAACAGCACGACTAGT	12.911	6.46292	13.0753	6.09293	13.1651	6.62326	13.6578	6.5209	13.7978	5.40837	13.7803	6.27163	13.6804	9.99988	14.7613	10.8629	16.1386	13.0101
TGAGCTATTT.10.GFP	0.162174	-0.822758	AGGTGAGCTATTTATGAGTAAGGGTGAGGAGTTGTTCACGGGAGTGGTCCCTATTCTGGTGGAACTCGACGGGGACGTGAACGGACATAAGTTCTCCGTTAGCGGCGAAGGAGAAGGAGACGCGACATACGGGAAACTGACGCTGAAATTTATCTGCACGACTGGAAAACTGCCCGTCCCTTGGCCAACCCTTGTAACAACTTTTTCCTACGGTGTTCAGTGTTTCAGCAGGTACCCAGACCACAGTAAACAGCACGACTAGT	8.17617	3.95971	8.22979	4.11201	8.11489	4.14908	8.00087	3.20035	7.8413	3.60185	8.49737	3.98505	6.41967	5.6095	7.36501	6.15107	8.04131	8.50538
TGAGCTGCGG.10.GFP	-0.110822	-0.588687	AGGTGAGCTGCGGATGAGTAAGGGTGAGGAGTTGTTCACGGGAGTGGTCCCTATTCTGGTGGAACTCGACGGGGACGTGAACGGACATAAGTTCTCCGTTAGCGGCGAAGGAGAAGGAGACGCGACATACGGGAAACTGACGCTGAAATTTATCTGCACGACTGGAAAACTGCCCGTCCCTTGGCCAACCCTTGTAACAACTTTTTCCTACGGTGTTCAGTGTTTCAGCAGGTACCCAGACCACAGTAAACAGCACGACTAGT	26.9132	12.7234	26.9937	11.9433	25.7396	11.9432	27.2255	12.3206	27.7857	13.2273	26.7292	13.324	26.3731	16.2421	28.2148	19.8486	32.5253	20.6114
TGAGGGTACT.10.GFP	-0.149828	-1.01686	AGGTGAGGGTACTATGAGTAAGGGTGAGGAGTTGTTCACGGGAGTGGTCCCTATTCTGGTGGAACTCGACGGGGACGTGAACGGACATAAGTTCTCCGTTAGCGGCGAAGGAGAAGGAGACGCGACATACGGGAAACTGACGCTGAAATTTATCTGCACGACTGGAAAACTGCCCGTCCCTTGGCCAACCCTTGTAACAACTTTTTCCTACGGTGTTCAGTGTTTCAGCAGGTACCCAGACCACAGTAAACAGCACGACTAGT	6.28518	2.73033	6.65891	3.4363	6.33817	2.74908	5.27381	3.25294	5.73276	2.70139	6.82426	2.98118	6.49683	5.13883	6.71424	5.99463	7.29719	6.84911
TGAGGTAAGT.10.GFP	-0.0544071	-0.465371	AGGTGAGGTAAGTATGAGTAAGGGTGAGGAGTTGTTCACGGGAGTGGTCCCTATTCTGGTGGAACTCGACGGGGACGTGAACGGACATAAGTTCTCCGTTAGCGGCGAAGGAGAAGGAGACGCGACATACGGGAAACTGACGCTGAAATTTATCTGCACGACTGGAAAACTGCCCGTCCCTTGGCCAACCCTTGTAACAACTTTTTCCTACGGTGTTCAGTGTTTCAGCAGGTACCCAGACCACAGTAAACAGCACGACTAGT	3.95971	5.60877	4.05425	4.75884	4.0829	4.70399	4.03424	4.37982	4.07166	4.96094	4.00026	4.17264	4.32865	5.34716	3.80453	6.28873	4.43272	8.0093
TGAGTGCGAC.10.GFP	0.274433	-0.38151	AGGTGAGTGCGACATGAGTAAGGGTGAGGAGTTGTTCACGGGAGTGGTCCCTATTCTGGTGGAACTCGACGGGGACGTGAACGGACATAAGTTCTCCGTTAGCGGCGAAGGAGAAGGAGACGCGACATACGGGAAACTGACGCTGAAATTTATCTGCACGACTGGAAAACTGCCCGTCCCTTGGCCAACCCTTGTAACAACTTTTTCCTACGGTGTTCAGTGTTTCAGCAGGTACCCAGACCACAGTAAACAGCACGACTAGT	5.18416	3.58448	5.16311	4.81082	5.54908	2.92218	5.43158	3.68867	5.87258	3.78083	5.20185	3.33101	4.40581	3.99686	4.31764	4.29886	4.65676	5.94497
TGAGTGGAGC.10.GFP	1.02289	0.166918	AGGTGAGTGGAGCATGAGTAAGGGTGAGGAGTTGTTCACGGGAGTGGTCCCTATTCTGGTGGAACTCGACGGGGACGTGAACGGACATAAGTTCTCCGTTAGCGGCGAAGGAGAAGGAGACGCGACATACGGGAAACTGACGCTGAAATTTATCTGCACGACTGGAAAACTGCCCGTCCCTTGGCCAACCCTTGTAACAACTTTTTCCTACGGTGTTCAGTGTTTCAGCAGGTACCCAGACCACAGTAAACAGCACGACTAGT	24.173	12.5111	23.9328	11.8105	23.2145	11.6429	22.7931	10.9834	22.176	12.9253	24.5491	12.0058	12.0137	10.1079	10.6502	10.5	11.9699	11.3618
TGATAGGCTT.10.GFP	0.214063	-0.892735	AGGTGATAGGCTTATGAGTAAGGGTGAGGAGTTGTTCACGGGAGTGGTCCCTATTCTGGTGGAACTCGACGGGGACGTGAACGGACATAAGTTCTCCGTTAGCGGCGAAGGAGAAGGAGACGCGACATACGGGAAACTGACGCTGAAATTTATCTGCACGACTGGAAAACTGCCCGTCCCTTGGCCAACCCTTGTAACAACTTTTTCCTACGGTGTTCAGTGTTTCAGCAGGTACCCAGACCACAGTAAACAGCACGACTAGT	3.93996	1.37257	3.33234	1.35719	3.66036	1.67491	3.38816	1.38982	3.57948	1.42061	3.85322	1.67311	2.94749	2.12189	2.94726	2.59058	3.46456	3.50457
TGATCAGAAT.10.GFP	1.10892	-0.251843	AGGTGATCAGAATATGAGTAAGGGTGAGGAGTTGTTCACGGGAGTGGTCCCTATTCTGGTGGAACTCGACGGGGACGTGAACGGACATAAGTTCTCCGTTAGCGGCGAAGGAGAAGGAGACGCGACATACGGGAAACTGACGCTGAAATTTATCTGCACGACTGGAAAACTGCCCGTCCCTTGGCCAACCCTTGTAACAACTTTTTCCTACGGTGTTCAGTGTTTCAGCAGGTACCCAGACCACAGTAAACAGCACGACTAGT	6.62586	3.62891	7.28264	3.76549	6.35344	3.84872	6.82891	3.38816	6.87372	3.50677	6.91552	4.04082	3.15583	3.67279	2.72825	4.86829	3.58458	4.64076
TGATCCAAGC.10.GFP	0.851263	-0.22511	AGGTGATCCAAGCATGAGTAAGGGTGAGGAGTTGTTCACGGGAGTGGTCCCTATTCTGGTGGAACTCGACGGGGACGTGAACGGACATAAGTTCTCCGTTAGCGGCGAAGGAGAAGGAGACGCGACATACGGGAAACTGACGCTGAAATTTATCTGCACGACTGGAAAACTGCCCGTCCCTTGGCCAACCCTTGTAACAACTTTTTCCTACGGTGTTCAGTGTTTCAGCAGGTACCCAGACCACAGTAAACAGCACGACTAGT	15.7253	5.29278	16.1824	5.20354	15.5527	5.2029	14.0259	4.19952	15.705	4.74281	17.5727	5.47564	8.34095	5.33172	8.35994	6.14481	9.50555	6.05699
TGATCGTGTA.10.GFP	0.566629	-0.626423	AGGTGATCGTGTAATGAGTAAGGGTGAGGAGTTGTTCACGGGAGTGGTCCCTATTCTGGTGGAACTCGACGGGGACGTGAACGGACATAAGTTCTCCGTTAGCGGCGAAGGAGAAGGAGACGCGACATACGGGAAACTGACGCTGAAATTTATCTGCACGACTGGAAAACTGCCCGTCCCTTGGCCAACCCTTGTAACAACTTTTTCCTACGGTGTTCAGTGTTTCAGCAGGTACCCAGACCACAGTAAACAGCACGACTAGT	8.92664	3.88072	8.33952	5.07648	8.46107	3.56872	7.11439	4.25211	8.28314	4.35131	8.72046	4.94835	4.70673	5.2237	5.21245	6.30125	6.86512	8.44937
TGATTACTCC.10.GFP	0.336222	-0.0441112	AGGTGATTACTCCATGAGTAAGGGTGAGGAGTTGTTCACGGGAGTGGTCCCTATTCTGGTGGAACTCGACGGGGACGTGAACGGACATAAGTTCTCCGTTAGCGGCGAAGGAGAAGGAGACGCGACATACGGGAAACTGACGCTGAAATTTATCTGCACGACTGGAAAACTGCCCGTCCCTTGGCCAACCCTTGTAACAACTTTTTCCTACGGTGTTCAGTGTTTCAGCAGGTACCCAGACCACAGTAAACAGCACGACTAGT	11.7903	5.97413	11.77	5.68289	11.3731	5.18762	10.0443	6.19786	11.913	6.64441	11.3417	6.28177	8.14033	5.28543	8.79797	5.80691	10.0416	7.3932
TGCAACTGCG.10.GFP	0.583806	-0.259252	AGGTGCAACTGCGATGAGTAAGGGTGAGGAGTTGTTCACGGGAGTGGTCCCTATTCTGGTGGAACTCGACGGGGACGTGAACGGACATAAGTTCTCCGTTAGCGGCGAAGGAGAAGGAGACGCGACATACGGGAAACTGACGCTGAAATTTATCTGCACGACTGGAAAACTGCCCGTCCCTTGGCCAACCCTTGTAACAACTTTTTCCTACGGTGTTCAGTGTTTCAGCAGGTACCCAGACCACAGTAAACAGCACGACTAGT	27.9155	7.84043	27.5886	7.91215	27.1752	7.74325	25.708	7.99336	30.2075	8.09298	28.3922	8.04107	17.8007	8.49527	19.1978	9.59892	18.643	10.4017
TGCACACACC.10.GFP	0.243843	-0.374996	AGGTGCACACACCATGAGTAAGGGTGAGGAGTTGTTCACGGGAGTGGTCCCTATTCTGGTGGAACTCGACGGGGACGTGAACGGACATAAGTTCTCCGTTAGCGGCGAAGGAGAAGGAGACGCGACATACGGGAAACTGACGCTGAAATTTATCTGCACGACTGGAAAACTGCCCGTCCCTTGGCCAACCCTTGTAACAACTTTTTCCTACGGTGTTCAGTGTTTCAGCAGGTACCCAGACCACAGTAAACAGCACGACTAGT	34.0575	11.6125	36.3266	12.1223	34.5468	10.5992	36.2255	11.1411	36.2031	10.7888	35.5257	11.9703	26.8438	12.6465	28.2524	14.4109	34.7657	17.1308
TGCACTCAGC.10.GFP	0.650706	-0.275331	AGGTGCACTCAGCATGAGTAAGGGTGAGGAGTTGTTCACGGGAGTGGTCCCTATTCTGGTGGAACTCGACGGGGACGTGAACGGACATAAGTTCTCCGTTAGCGGCGAAGGAGAAGGAGACGCGACATACGGGAAACTGACGCTGAAATTTATCTGCACGACTGGAAAACTGCCCGTCCCTTGGCCAACCCTTGTAACAACTTTTTCCTACGGTGTTCAGTGTTTCAGCAGGTACCCAGACCACAGTAAACAGCACGACTAGT	35.5881	10.4078	36.5865	10.4475	33.8341	9.67271	34.2422	11.081	34.9894	10.8279	38.6134	11.1237	20.4318	11.4119	22.5018	11.9893	25.1081	15.0184
TGCAGAAAAA.10.GFP	0.725013	-0.167208	AGGTGCAGAAAAAATGAGTAAGGGTGAGGAGTTGTTCACGGGAGTGGTCCCTATTCTGGTGGAACTCGACGGGGACGTGAACGGACATAAGTTCTCCGTTAGCGGCGAAGGAGAAGGAGACGCGACATACGGGAAACTGACGCTGAAATTTATCTGCACGACTGGAAAACTGCCCGTCCCTTGGCCAACCCTTGTAACAACTTTTTCCTACGGTGTTCAGTGTTTCAGCAGGTACCCAGACCACAGTAAACAGCACGACTAGT	5.92476	1.78236	5.54428	1.85964	6.11417	1.64436	5.90487	1.60017	5.73835	1.62195	6.91552	1.98745	3.40274	1.67436	3.31019	1.78337	4.19268	2.41639
TGCAGAGGTC.10.GFP	0.449412	-0.529511	AGGTGCAGAGGTCATGAGTAAGGGTGAGGAGTTGTTCACGGGAGTGGTCCCTATTCTGGTGGAACTCGACGGGGACGTGAACGGACATAAGTTCTCCGTTAGCGGCGAAGGAGAAGGAGACGCGACATACGGGAAACTGACGCTGAAATTTATCTGCACGACTGGAAAACTGCCCGTCCCTTGGCCAACCCTTGTAACAACTTTTTCCTACGGTGTTCAGTGTTTCAGCAGGTACCCAGACCACAGTAAACAGCACGACTAGT	34.5611	12.4371	34.6344	12.1223	33.5999	11.3476	30.8165	11.2839	34.7601	11.8738	33.9794	12.7663	22.4226	15.1464	24.2851	17.4958	27.3244	19.1471
TGCAGCACAG.10.GFP	0.200677	-0.695556	AGGTGCAGCACAGATGAGTAAGGGTGAGGAGTTGTTCACGGGAGTGGTCCCTATTCTGGTGGAACTCGACGGGGACGTGAACGGACATAAGTTCTCCGTTAGCGGCGAAGGAGAAGGAGACGCGACATACGGGAAACTGACGCTGAAATTTATCTGCACGACTGGAAAACTGCCCGTCCCTTGGCCAACCCTTGTAACAACTTTTTCCTACGGTGTTCAGTGTTTCAGCAGGTACCCAGACCACAGTAAACAGCACGACTAGT	25.2691	8.39341	23.2629	8.55321	22.9396	7.79925	23.4843	8.33894	26.1134	7.50572	23.525	8.60385	19.8917	11.6048	19.8611	12.202	23.0838	15.9786
TGCAGCCATC.10.GFP	0.563446	-0.537092	AGGTGCAGCCATCATGAGTAAGGGTGAGGAGTTGTTCACGGGAGTGGTCCCTATTCTGGTGGAACTCGACGGGGACGTGAACGGACATAAGTTCTCCGTTAGCGGCGAAGGAGAAGGAGACGCGACATACGGGAAACTGACGCTGAAATTTATCTGCACGACTGGAAAACTGCCCGTCCCTTGGCCAACCCTTGTAACAACTTTTTCCTACGGTGTTCAGTGTTTCAGCAGGTACCCAGACCACAGTAAACAGCACGACTAGT	22.8153	6.94678	23.1243	6.39902	22.1607	7.38689	22.5226	6.49836	22.4892	6.91287	23.6669	7.63547	13.8501	8.64187	14.8865	9.71155	17.5309	11.8979
TGCATAAACC.10.GFP	0.903912	0.144474	AGGTGCATAAACCATGAGTAAGGGTGAGGAGTTGTTCACGGGAGTGGTCCCTATTCTGGTGGAACTCGACGGGGACGTGAACGGACATAAGTTCTCCGTTAGCGGCGAAGGAGAAGGAGACGCGACATACGGGAAACTGACGCTGAAATTTATCTGCACGACTGGAAAACTGCCCGTCCCTTGGCCAACCCTTGTAACAACTTTTTCCTACGGTGTTCAGTGTTTCAGCAGGTACCCAGACCACAGTAAACAGCACGACTAGT	24.8247	7.41582	25.238	8.09118	24.3599	7.6058	25.1145	8.24127	23.7812	7.58962	25.3197	8.86749	12.8008	6.94436	12.4899	6.48897	14.4183	8.15333
TGCATTTGCC.10.GFP	0.64761	-0.0777554	AGGTGCATTTGCCATGAGTAAGGGTGAGGAGTTGTTCACGGGAGTGGTCCCTATTCTGGTGGAACTCGACGGGGACGTGAACGGACATAAGTTCTCCGTTAGCGGCGAAGGAGAAGGAGACGCGACATACGGGAAACTGACGCTGAAATTTATCTGCACGACTGGAAAACTGCCCGTCCCTTGGCCAACCCTTGTAACAACTTTTTCCTACGGTGTTCAGTGTTTCAGCAGGTACCCAGACCACAGTAAACAGCACGACTAGT	37.1236	12.5457	38.0938	11.6083	36.0181	12.2589	35.7372	11.6369	36.3205	12.6512	40.4791	12.7816	21.7358	11.9057	22.727	12.4711	26.8924	14.3703
TGCCACGCAA.10.GFP	0.0935166	-0.725798	AGGTGCCACGCAAATGAGTAAGGGTGAGGAGTTGTTCACGGGAGTGGTCCCTATTCTGGTGGAACTCGACGGGGACGTGAACGGACATAAGTTCTCCGTTAGCGGCGAAGGAGAAGGAGACGCGACATACGGGAAACTGACGCTGAAATTTATCTGCACGACTGGAAAACTGCCCGTCCCTTGGCCAACCCTTGTAACAACTTTTTCCTACGGTGTTCAGTGTTTCAGCAGGTACCCAGACCACAGTAAACAGCACGACTAGT	26.7848	9.84497	26.0177	10.0779	27.7708	10.2022	27.0377	9.65363	28.8428	12.1199	26.4149	10.9614	26.7666	17.2452	25.3802	17.9401	24.1319	16.6347
TGCCACTCTA.10.GFP	0.414266	0.160041	AGGTGCCACTCTAATGAGTAAGGGTGAGGAGTTGTTCACGGGAGTGGTCCCTATTCTGGTGGAACTCGACGGGGACGTGAACGGACATAAGTTCTCCGTTAGCGGCGAAGGAGAAGGAGACGCGACATACGGGAAACTGACGCTGAAATTTATCTGCACGACTGGAAAACTGCCCGTCCCTTGGCCAACCCTTGTAACAACTTTTTCCTACGGTGTTCAGTGTTTCAGCAGGTACCCAGACCACAGTAAACAGCACGACTAGT	24.8149	12.7629	23.7364	12.7923	26.4319	12.3607	24.859	11.9149	26.9803	13.2664	24.4325	12.4875	19.3208	10.2468	18.6347	11.5888	18.739	11.9699
TGCCCGAGTG.10.GFP	-1.98914	-1.50608	AGGTGCCCGAGTGATGAGTAAGGGTGAGGAGTTGTTCACGGGAGTGGTCCCTATTCTGGTGGAACTCGACGGGGACGTGAACGGACATAAGTTCTCCGTTAGCGGCGAAGGAGAAGGAGACGCGACATACGGGAAACTGACGCTGAAATTTATCTGCACGACTGGAAAACTGCCCGTCCCTTGGCCAACCCTTGTAACAACTTTTTCCTACGGTGTTCAGTGTTTCAGCAGGTACCCAGACCACAGTAAACAGCACGACTAGT	0.449294	0.592476	0.652608	0.519776	0.524362	0.549817	0.360603	0.683643	0.693524	0.391506	0.400533	0.659104	2.09102	1.63578	1.97735	1.61442	1.8723	1.49624
TGCCCTCACA.10.GFP	0.599999	-0.116056	AGGTGCCCTCACAATGAGTAAGGGTGAGGAGTTGTTCACGGGAGTGGTCCCTATTCTGGTGGAACTCGACGGGGACGTGAACGGACATAAGTTCTCCGTTAGCGGCGAAGGAGAAGGAGACGCGACATACGGGAAACTGACGCTGAAATTTATCTGCACGACTGGAAAACTGCCCGTCCCTTGGCCAACCCTTGTAACAACTTTTTCCTACGGTGTTCAGTGTTTCAGCAGGTACCCAGACCACAGTAAACAGCACGACTAGT	83.2132	28.2413	77.1752	26.9475	88.6427	29.7105	88.4002	31.3724	97.0151	32.2321	81.8151	27.4441	56.9823	29.9765	59.0953	33.7339	53.7768	31.4211
TGCCGCATAA.10.GFP	0.211445	-1.02385	AGGTGCCGCATAAATGAGTAAGGGTGAGGAGTTGTTCACGGGAGTGGTCCCTATTCTGGTGGAACTCGACGGGGACGTGAACGGACATAAGTTCTCCGTTAGCGGCGAAGGAGAAGGAGACGCGACATACGGGAAACTGACGCTGAAATTTATCTGCACGACTGGAAAACTGCCCGTCCCTTGGCCAACCCTTGTAACAACTTTTTCCTACGGTGTTCAGTGTTTCAGCAGGTACCCAGACCACAGTAAACAGCACGACTAGT	10.7979	2.8587	10.5688	2.58156	10.9862	2.8509	11.6219	2.01337	11.8962	2.86358	10.4493	2.33728	9.05853	4.48297	8.9544	5.66299	10.5937	5.48889
TGCCTACACA.10.GFP	0.408249	-0.792783	AGGTGCCTACACAATGAGTAAGGGTGAGGAGTTGTTCACGGGAGTGGTCCCTATTCTGGTGGAACTCGACGGGGACGTGAACGGACATAAGTTCTCCGTTAGCGGCGAAGGAGAAGGAGACGCGACATACGGGAAACTGACGCTGAAATTTATCTGCACGACTGGAAAACTGCCCGTCCCTTGGCCAACCCTTGTAACAACTTTTTCCTACGGTGTTCAGTGTTTCAGCAGGTACCCAGACCACAGTAAACAGCACGACTAGT	16.7572	4.37938	16.4885	3.79437	16.5658	3.19708	17.7296	3.73374	18.1994	5.19584	17.3294	3.53888	12.7468	6.32708	13.0906	7.01459	12.9701	7.04915
TGCCTTCCAA.10.GFP	0.193627	-0.93997	AGGTGCCTTCCAAATGAGTAAGGGTGAGGAGTTGTTCACGGGAGTGGTCCCTATTCTGGTGGAACTCGACGGGGACGTGAACGGACATAAGTTCTCCGTTAGCGGCGAAGGAGAAGGAGACGCGACATACGGGAAACTGACGCTGAAATTTATCTGCACGACTGGAAAACTGCCCGTCCCTTGGCCAACCCTTGTAACAACTTTTTCCTACGGTGTTCAGTGTTTCAGCAGGTACCCAGACCACAGTAAACAGCACGACTAGT	14.5206	3.25368	15.6048	3.54603	15.7716	3.65526	14.1837	4.25211	16.9857	3.37254	14.8451	3.88871	13.1094	6.29622	13.3033	7.17103	13.6982	7.52122
TGCGCTACTT.10.GFP	0.0740263	-0.918629	AGGTGCGCTACTTATGAGTAAGGGTGAGGAGTTGTTCACGGGAGTGGTCCCTATTCTGGTGGAACTCGACGGGGACGTGAACGGACATAAGTTCTCCGTTAGCGGCGAAGGAGAAGGAGACGCGACATACGGGAAACTGACGCTGAAATTTATCTGCACGACTGGAAAACTGCCCGTCCCTTGGCCAACCCTTGTAACAACTTTTTCCTACGGTGTTCAGTGTTTCAGCAGGTACCCAGACCACAGTAAACAGCACGACTAGT	19.922	4.41395	21.2184	4.77617	20.0429	4.38326	19.5477	4.6052	20.3751	5.16787	20.6908	4.65936	18.1942	8.58014	18.3781	8.64779	21.2595	9.2015
TGCGGCGTTT.10.GFP	0.0340262	-0.857519	AGGTGCGGCGTTTATGAGTAAGGGTGAGGAGTTGTTCACGGGAGTGGTCCCTATTCTGGTGGAACTCGACGGGGACGTGAACGGACATAAGTTCTCCGTTAGCGGCGAAGGAGAAGGAGACGCGACATACGGGAAACTGACGCTGAAATTTATCTGCACGACTGGAAAACTGCCCGTCCCTTGGCCAACCCTTGTAACAACTTTTTCCTACGGTGTTCAGTGTTTCAGCAGGTACCCAGACCACAGTAAACAGCACGACTAGT	10.1017	3.33761	10.0606	3.97918	9.81525	3.75708	8.98502	3.21537	10.3357	3.27187	11.2555	3.65549	8.44897	5.96443	10.0307	5.78813	11.0258	7.40921
TGCGGGCGTC.10.GFP	0.361894	-0.548048	AGGTGCGGGCGTCATGAGTAAGGGTGAGGAGTTGTTCACGGGAGTGGTCCCTATTCTGGTGGAACTCGACGGGGACGTGAACGGACATAAGTTCTCCGTTAGCGGCGAAGGAGAAGGAGACGCGACATACGGGAAACTGACGCTGAAATTTATCTGCACGACTGGAAAACTGCCCGTCCCTTGGCCAACCCTTGTAACAACTTTTTCCTACGGTGTTCAGTGTTTCAGCAGGTACCCAGACCACAGTAAACAGCACGACTAGT	26.0245	7.78612	26.0581	8.31064	24.5585	6.62326	22.8006	7.38484	26.5049	7.95316	24.9141	7.87376	17.3223	9.48291	18.1591	10.4875	23.1398	13.5222
TGCGGGTCCC.10.GFP	-0.228277	-0.966003	AGGTGCGGGTCCCATGAGTAAGGGTGAGGAGTTGTTCACGGGAGTGGTCCCTATTCTGGTGGAACTCGACGGGGACGTGAACGGACATAAGTTCTCCGTTAGCGGCGAAGGAGAAGGAGACGCGACATACGGGAAACTGACGCTGAAATTTATCTGCACGACTGGAAAACTGCCCGTCCCTTGGCCAACCCTTGTAACAACTTTTTCCTACGGTGTTCAGTGTTTCAGCAGGTACCCAGACCACAGTAAACAGCACGACTAGT	13.1332	4.0239	14.1437	3.37277	13.9541	4.33744	11.7797	4.25962	13.423	4.04929	12.5534	3.79745	16.3964	7.50762	14.9678	6.97705	14.8104	8.72142
TGCGTGGTAA.10.GFP	-0.11628	-1.06371	AGGTGCGTGGTAAATGAGTAAGGGTGAGGAGTTGTTCACGGGAGTGGTCCCTATTCTGGTGGAACTCGACGGGGACGTGAACGGACATAAGTTCTCCGTTAGCGGCGAAGGAGAAGGAGACGCGACATACGGGAAACTGACGCTGAAATTTATCTGCACGACTGGAAAACTGCCCGTCCCTTGGCCAACCCTTGTAACAACTTTTTCCTACGGTGTTCAGTGTTTCAGCAGGTACCCAGACCACAGTAAACAGCACGACTAGT	3.78691	1.20964	3.73661	1.23014	3.42108	1.14036	4.28967	1.28465	3.66897	1.08503	4.16757	1.15597	3.75767	1.74381	4.09237	2.35906	4.61675	3.31254
TGCTACAGAG.10.GFP	1.04889	-0.180223	AGGTGCTACAGAGATGAGTAAGGGTGAGGAGTTGTTCACGGGAGTGGTCCCTATTCTGGTGGAACTCGACGGGGACGTGAACGGACATAAGTTCTCCGTTAGCGGCGAAGGAGAAGGAGACGCGACATACGGGAAACTGACGCTGAAATTTATCTGCACGACTGGAAAACTGCCCGTCCCTTGGCCAACCCTTGTAACAACTTTTTCCTACGGTGTTCAGTGTTTCAGCAGGTACCCAGACCACAGTAAACAGCACGACTAGT	24.5137	6.31974	24.9839	5.88502	24.3141	6.11926	23.6195	6.73876	24.9837	6.3368	25.0916	6.98143	11.7668	6.66659	11.5512	7.06465	12.322	7.9773
TGCTAGGCAA.10.GFP	-0.144363	-0.988494	AGGTGCTAGGCAAATGAGTAAGGGTGAGGAGTTGTTCACGGGAGTGGTCCCTATTCTGGTGGAACTCGACGGGGACGTGAACGGACATAAGTTCTCCGTTAGCGGCGAAGGAGAAGGAGACGCGACATACGGGAAACTGACGCTGAAATTTATCTGCACGACTGGAAAACTGCCCGTCCCTTGGCCAACCCTTGTAACAACTTTTTCCTACGGTGTTCAGTGTTTCAGCAGGTACCCAGACCACAGTAAACAGCACGACTAGT	7.90955	2.53283	7.94103	2.76059	8.13525	3.20727	7.85062	1.96829	7.9979	2.91951	7.10819	2.45897	8.64959	4.68358	8.89808	5.13736	8.36936	5.72093
TGCTCTTTTG.10.GFP	0.254967	-0.988835	AGGTGCTCTTTTGATGAGTAAGGGTGAGGAGTTGTTCACGGGAGTGGTCCCTATTCTGGTGGAACTCGACGGGGACGTGAACGGACATAAGTTCTCCGTTAGCGGCGAAGGAGAAGGAGACGCGACATACGGGAAACTGACGCTGAAATTTATCTGCACGACTGGAAAACTGCCCGTCCCTTGGCCAACCCTTGTAACAACTTTTTCCTACGGTGTTCAGTGTTTCAGCAGGTACCCAGACCACAGTAAACAGCACGACTAGT	3.84616	0.977585	4.37767	0.848968	4.05745	0.941816	3.43324	0.773793	3.23831	0.945206	3.28031	0.780785	2.8549	1.4043	2.69696	1.60816	3.7046	2.19236
TGGAAAGTGC.10.GFP	-0.409466	-1.20368	AGGTGGAAAGTGCATGAGTAAGGGTGAGGAGTTGTTCACGGGAGTGGTCCCTATTCTGGTGGAACTCGACGGGGACGTGAACGGACATAAGTTCTCCGTTAGCGGCGAAGGAGAAGGAGACGCGACATACGGGAAACTGACGCTGAAATTTATCTGCACGACTGGAAAACTGCCCGTCCCTTGGCCAACCCTTGTAACAACTTTTTCCTACGGTGTTCAGTGTTTCAGCAGGTACCCAGACCACAGTAAACAGCACGACTAGT	1.94036	1.60956	2.04445	1.69216	1.88363	1.63418	1.8556	1.10435	1.82889	1.59399	2.07871	1.69846	2.11417	2.80089	2.20888	3.09118	3.39255	4.74477
TGGACCGCTT.10.GFP	0.140084	-0.704908	AGGTGGACCGCTTATGAGTAAGGGTGAGGAGTTGTTCACGGGAGTGGTCCCTATTCTGGTGGAACTCGACGGGGACGTGAACGGACATAAGTTCTCCGTTAGCGGCGAAGGAGAAGGAGACGCGACATACGGGAAACTGACGCTGAAATTTATCTGCACGACTGGAAAACTGCCCGTCCCTTGGCCAACCCTTGTAACAACTTTTTCCTACGGTGTTCAGTGTTTCAGCAGGTACCCAGACCACAGTAAACAGCACGACTAGT	37.5235	14.5601	38.7926	13.6124	36.6545	14.28	36.2556	13.4174	36.891	14.4577	37.9898	15.058	32.8545	19.8609	32.2696	21.8072	36.5339	27.8685
TGGACGCATC.10.GFP	0.608678	-0.419861	AGGTGGACGCATCATGAGTAAGGGTGAGGAGTTGTTCACGGGAGTGGTCCCTATTCTGGTGGAACTCGACGGGGACGTGAACGGACATAAGTTCTCCGTTAGCGGCGAAGGAGAAGGAGACGCGACATACGGGAAACTGACGCTGAAATTTATCTGCACGACTGGAAAACTGCCCGTCCCTTGGCCAACCCTTGTAACAACTTTTTCCTACGGTGTTCAGTGTTTCAGCAGGTACCCAGACCACAGTAAACAGCACGACTAGT	72.0599	21.339	72.7629	19.9479	69.4042	20.2618	65.84	21.6963	66.0806	20.8393	70.8537	18.9721	43.2248	24.7219	44.5405	25.6555	48.864	31.8532
TGGACTGCAA.10.GFP	0.270601	-0.619883	AGGTGGACTGCAAATGAGTAAGGGTGAGGAGTTGTTCACGGGAGTGGTCCCTATTCTGGTGGAACTCGACGGGGACGTGAACGGACATAAGTTCTCCGTTAGCGGCGAAGGAGAAGGAGACGCGACATACGGGAAACTGACGCTGAAATTTATCTGCACGACTGGAAAACTGCCCGTCCCTTGGCCAACCCTTGTAACAACTTTTTCCTACGGTGTTCAGTGTTTCAGCAGGTACCCAGACCACAGTAAACAGCACGACTAGT	32.833	17.32	33.3119	17.0718	33.7577	16.5811	34.4526	16.738	31.7511	16.6278	35.3128	17.9935	25.9873	22.1294	25.6931	24.7106	31.7572	31.7572
TGGAGGCACG.10.GFP	0.601354	-0.443482	AGGTGGAGGCACGATGAGTAAGGGTGAGGAGTTGTTCACGGGAGTGGTCCCTATTCTGGTGGAACTCGACGGGGACGTGAACGGACATAAGTTCTCCGTTAGCGGCGAAGGAGAAGGAGACGCGACATACGGGAAACTGACGCTGAAATTTATCTGCACGACTGGAAAACTGCCCGTCCCTTGGCCAACCCTTGTAACAACTTTTTCCTACGGTGTTCAGTGTTTCAGCAGGTACCCAGACCACAGTAAACAGCACGACTAGT	24.3359	15.0983	22.9164	16.8465	23.7949	15.3287	22.8983	14.9725	23.5015	14.2117	24.0573	15.9351	15.4859	19.83	16.0065	20.6433	15.1305	22.2596
TGGATAACTG.10.GFP	0.619357	-0.622913	AGGTGGATAACTGATGAGTAAGGGTGAGGAGTTGTTCACGGGAGTGGTCCCTATTCTGGTGGAACTCGACGGGGACGTGAACGGACATAAGTTCTCCGTTAGCGGCGAAGGAGAAGGAGACGCGACATACGGGAAACTGACGCTGAAATTTATCTGCACGACTGGAAAACTGCCCGTCCCTTGGCCAACCCTTGTAACAACTTTTTCCTACGGTGTTCAGTGTTTCAGCAGGTACCCAGACCACAGTAAACAGCACGACTAGT	15.4932	7.0949	14.8309	5.91967	14.4683	6.73017	14.4767	6.9416	13.6524	6.69475	14.9819	6.90031	9.52149	9.22057	9.09832	9.51757	9.96962	12.226
TGGATTCCTA.10.GFP	0.551047	-0.374538	AGGTGGATTCCTAATGAGTAAGGGTGAGGAGTTGTTCACGGGAGTGGTCCCTATTCTGGTGGAACTCGACGGGGACGTGAACGGACATAAGTTCTCCGTTAGCGGCGAAGGAGAAGGAGACGCGACATACGGGAAACTGACGCTGAAATTTATCTGCACGACTGGAAAACTGCCCGTCCCTTGGCCAACCCTTGTAACAACTTTTTCCTACGGTGTTCAGTGTTTCAGCAGGTACCCAGACCACAGTAAACAGCACGACTAGT	14.7576	5.66802	14.4787	6.16224	14.5752	5.67126	14.4767	5.40904	13.7642	5.57057	14.2316	5.65816	8.83477	6.41967	9.12961	6.97079	11.4739	8.72142
TGGCAATTCC.10.GFP	0.167151	-0.64728	AGGTGGCAATTCCATGAGTAAGGGTGAGGAGTTGTTCACGGGAGTGGTCCCTATTCTGGTGGAACTCGACGGGGACGTGAACGGACATAAGTTCTCCGTTAGCGGCGAAGGAGAAGGAGACGCGACATACGGGAAACTGACGCTGAAATTTATCTGCACGACTGGAAAACTGCCCGTCCCTTGGCCAACCCTTGTAACAACTTTTTCCTACGGTGTTCAGTGTTTCAGCAGGTACCCAGACCACAGTAAACAGCACGACTAGT	10.0918	3.86097	9.76602	5.3999	9.88143	3.79781	9.21039	4.07932	11.0516	3.61863	10.9766	3.96984	9.12797	5.54006	8.39123	6.32002	9.57756	7.32919
TGGCACATTC.10.GFP	0.0894718	-0.908404	AGGTGGCACATTCATGAGTAAGGGTGAGGAGTTGTTCACGGGAGTGGTCCCTATTCTGGTGGAACTCGACGGGGACGTGAACGGACATAAGTTCTCCGTTAGCGGCGAAGGAGAAGGAGACGCGACATACGGGAAACTGACGCTGAAATTTATCTGCACGACTGGAAAACTGCCCGTCCCTTGGCCAACCCTTGTAACAACTTTTTCCTACGGTGTTCAGTGTTTCAGCAGGTACCCAGACCACAGTAAACAGCACGACTAGT	11.7458	4.20164	11.926	4.15821	11.4189	4.14908	10.8556	4.46997	11.404	3.52355	11.8335	4.49205	9.92272	6.58943	10.475	8.04081	12.098	8.75342
TGGCACCAAG.10.GFP	0.667642	-0.425567	AGGTGGCACCAAGATGAGTAAGGGTGAGGAGTTGTTCACGGGAGTGGTCCCTATTCTGGTGGAACTCGACGGGGACGTGAACGGACATAAGTTCTCCGTTAGCGGCGAAGGAGAAGGAGACGCGACATACGGGAAACTGACGCTGAAATTTATCTGCACGACTGGAAAACTGCCCGTCCCTTGGCCAACCCTTGTAACAACTTTTTCCTACGGTGTTCAGTGTTTCAGCAGGTACCCAGACCACAGTAAACAGCACGACTAGT	66.9399	19.3443	66.2368	18.4578	69.9286	19.045	60.4911	18.9016	63.4687	19.8605	67.4771	21.1268	37.3761	22.438	39.5596	24.9484	47.1197	30.933
TGGCACGAGG.10.GFP	0.654241	-0.448527	AGGTGGCACGAGGATGAGTAAGGGTGAGGAGTTGTTCACGGGAGTGGTCCCTATTCTGGTGGAACTCGACGGGGACGTGAACGGACATAAGTTCTCCGTTAGCGGCGAAGGAGAAGGAGACGCGACATACGGGAAACTGACGCTGAAATTTATCTGCACGACTGGAAAACTGCCCGTCCCTTGGCCAACCCTTGTAACAACTTTTTCCTACGGTGTTCAGTGTTTCAGCAGGTACCCAGACCACAGTAAACAGCACGACTAGT	21.4279	5.90995	20.0345	5.81572	22.1199	6.2618	21.5911	5.76964	20.9623	6.63882	21.8873	6.30712	13.0168	7.35331	12.9529	8.27234	14.6824	9.38553
TGGCATTTGA.10.GFP	0.206587	-0.846735	AGGTGGCATTTGAATGAGTAAGGGTGAGGAGTTGTTCACGGGAGTGGTCCCTATTCTGGTGGAACTCGACGGGGACGTGAACGGACATAAGTTCTCCGTTAGCGGCGAAGGAGAAGGAGACGCGACATACGGGAAACTGACGCTGAAATTTATCTGCACGACTGGAAAACTGCCCGTCCCTTGGCCAACCCTTGTAACAACTTTTTCCTACGGTGTTCAGTGTTTCAGCAGGTACCCAGACCACAGTAAACAGCACGACTAGT	4.30532	1.51575	4.96098	1.29944	4.44944	1.16582	4.13191	1.33723	4.45757	1.86804	5.08524	1.43989	3.79625	2.09874	3.94219	2.51549	4.09667	3.0565
TGGCCACTGC.10.GFP	-0.369671	-0.835629	AGGTGGCCACTGCATGAGTAAGGGTGAGGAGTTGTTCACGGGAGTGGTCCCTATTCTGGTGGAACTCGACGGGGACGTGAACGGACATAAGTTCTCCGTTAGCGGCGAAGGAGAAGGAGACGCGACATACGGGAAACTGACGCTGAAATTTATCTGCACGACTGGAAAACTGCCCGTCCCTTGGCCAACCCTTGTAACAACTTTTTCCTACGGTGTTCAGTGTTTCAGCAGGTACCCAGACCACAGTAAACAGCACGACTAGT	8.03792	4.70525	8.31064	4.58558	8.63416	4.89744	8.36147	4.46246	7.75181	4.45198	7.86362	4.68471	11.0647	7.19127	9.54886	8.28485	10.9938	9.30551
TGGCGAAACA.10.GFP	0.661232	-0.275509	AGGTGGCGAAACAATGAGTAAGGGTGAGGAGTTGTTCACGGGAGTGGTCCCTATTCTGGTGGAACTCGACGGGGACGTGAACGGACATAAGTTCTCCGTTAGCGGCGAAGGAGAAGGAGACGCGACATACGGGAAACTGACGCTGAAATTTATCTGCACGACTGGAAAACTGCCCGTCCCTTGGCCAACCCTTGTAACAACTTTTTCCTACGGTGTTCAGTGTTTCAGCAGGTACCCAGACCACAGTAAACAGCACGACTAGT	32.6158	14.5305	32.9307	13.8838	33.661	14.1018	31.9509	12.839	33.2668	13.3895	33.9844	13.7144	20.6247	15.0152	18.8975	15.9127	23.1958	18.9391
TGGCGAGGAA.10.GFP	0.734402	-0.346959	AGGTGGCGAGGAAATGAGTAAGGGTGAGGAGTTGTTCACGGGAGTGGTCCCTATTCTGGTGGAACTCGACGGGGACGTGAACGGACATAAGTTCTCCGTTAGCGGCGAAGGAGAAGGAGACGCGACATACGGGAAACTGACGCTGAAATTTATCTGCACGACTGGAAAACTGCCCGTCCCTTGGCCAACCCTTGTAACAACTTTTTCCTACGGTGTTCAGTGTTTCAGCAGGTACCCAGACCACAGTAAACAGCACGACTAGT	22.0253	8.95132	20.6409	8.79577	21.9469	9.30107	20.4492	8.63193	20.5596	9.01581	22.1459	8.59878	12.7776	10.5863	13.3471	11.3635	12.25	11.9299
TGGCGGTAAT.10.GFP	0.64716	-0.407207	AGGTGGCGGTAATATGAGTAAGGGTGAGGAGTTGTTCACGGGAGTGGTCCCTATTCTGGTGGAACTCGACGGGGACGTGAACGGACATAAGTTCTCCGTTAGCGGCGAAGGAGAAGGAGACGCGACATACGGGAAACTGACGCTGAAATTTATCTGCACGACTGGAAAACTGCCCGTCCCTTGGCCAACCCTTGTAACAACTTTTTCCTACGGTGTTCAGTGTTTCAGCAGGTACCCAGACCACAGTAAACAGCACGACTAGT	17.0436	7.76143	15.8994	7.69269	16.0414	6.54689	16.2572	6.8214	14.9835	7.86367	16.2444	7.44788	9.56778	8.9968	9.56763	8.89183	11.6419	11.3058
TGGCTCCATA.10.GFP	0.661796	-0.670514	AGGTGGCTCCATAATGAGTAAGGGTGAGGAGTTGTTCACGGGAGTGGTCCCTATTCTGGTGGAACTCGACGGGGACGTGAACGGACATAAGTTCTCCGTTAGCGGCGAAGGAGAAGGAGACGCGACATACGGGAAACTGACGCTGAAATTTATCTGCACGACTGGAAAACTGCCCGTCCCTTGGCCAACCCTTGTAACAACTTTTTCCTACGGTGTTCAGTGTTTCAGCAGGTACCCAGACCACAGTAAACAGCACGACTAGT	30.8384	7.54419	32.2435	8.20669	29.7665	7.85016	31.6955	7.03927	30.1907	9.49121	30.8816	8.29457	18.526	11.79	18.3281	11.5638	21.7875	15.0184
TGGCTGCGTT.10.GFP	0.743795	-0.559107	AGGTGGCTGCGTTATGAGTAAGGGTGAGGAGTTGTTCACGGGAGTGGTCCCTATTCTGGTGGAACTCGACGGGGACGTGAACGGACATAAGTTCTCCGTTAGCGGCGAAGGAGAAGGAGACGCGACATACGGGAAACTGACGCTGAAATTTATCTGCACGACTGGAAAACTGCCCGTCCCTTGGCCAACCCTTGTAACAACTTTTTCCTACGGTGTTCAGTGTTTCAGCAGGTACCCAGACCACAGTAAACAGCACGACTAGT	11.4644	3.47092	11.5968	3.83479	12.2283	3.48217	10.7279	3.34309	11.4096	3.53474	10.9513	3.98505	6.40424	5.13111	6.68921	4.84326	7.30519	5.94497
TGGCTGGTAA.10.GFP	0.449777	-0.882855	AGGTGGCTGGTAAATGAGTAAGGGTGAGGAGTTGTTCACGGGAGTGGTCCCTATTCTGGTGGAACTCGACGGGGACGTGAACGGACATAAGTTCTCCGTTAGCGGCGAAGGAGAAGGAGACGCGACATACGGGAAACTGACGCTGAAATTTATCTGCACGACTGGAAAACTGCCCGTCCCTTGGCCAACCCTTGTAACAACTTTTTCCTACGGTGTTCAGTGTTTCAGCAGGTACCCAGACCACAGTAAACAGCACGACTAGT	12.6691	4.0239	12.5035	3.76549	12.8189	3.50254	13.0042	3.52339	12.8805	4.05488	12.9438	3.88871	8.9968	6.13418	8.24105	6.24493	10.8818	8.56939
TGGGAAGTAA.10.GFP	0.185862	-0.989504	AGGTGGGAAGTAAATGAGTAAGGGTGAGGAGTTGTTCACGGGAGTGGTCCCTATTCTGGTGGAACTCGACGGGGACGTGAACGGACATAAGTTCTCCGTTAGCGGCGAAGGAGAAGGAGACGCGACATACGGGAAACTGACGCTGAAATTTATCTGCACGACTGGAAAACTGCCCGTCCCTTGGCCAACCCTTGTAACAACTTTTTCCTACGGTGTTCAGTGTTTCAGCAGGTACCCAGACCACAGTAAACAGCACGACTAGT	3.86591	3.01669	3.70774	2.70284	3.70617	2.81018	3.38065	2.46412	3.36136	2.41615	3.39185	2.59079	3.26385	4.70673	2.76579	4.87455	3.36855	6.25702
TGGGAATATT.10.GFP	0.328604	-0.390815	AGGTGGGAATATTATGAGTAAGGGTGAGGAGTTGTTCACGGGAGTGGTCCCTATTCTGGTGGAACTCGACGGGGACGTGAACGGACATAAGTTCTCCGTTAGCGGCGAAGGAGAAGGAGACGCGACATACGGGAAACTGACGCTGAAATTTATCTGCACGACTGGAAAACTGCCCGTCCCTTGGCCAACCCTTGTAACAACTTTTTCCTACGGTGTTCAGTGTTTCAGCAGGTACCCAGACCACAGTAAACAGCACGACTAGT	2.05392	1.63918	1.80767	2.25814	2.17381	2.00581	1.92321	1.99834	2.2148	1.81211	2.34743	1.73395	1.71294	2.21448	1.33284	2.21513	1.92031	3.03249
TGGGCAACGT.10.GFP	-0.569944	-1.56621	AGGTGGGCAACGTATGAGTAAGGGTGAGGAGTTGTTCACGGGAGTGGTCCCTATTCTGGTGGAACTCGACGGGGACGTGAACGGACATAAGTTCTCCGTTAGCGGCGAAGGAGAAGGAGACGCGACATACGGGAAACTGACGCTGAAATTTATCTGCACGACTGGAAAACTGCCCGTCCCTTGGCCAACCCTTGTAACAACTTTTTCCTACGGTGTTCAGTGTTTCAGCAGGTACCCAGACCACAGTAAACAGCACGACTAGT	6.78879	3.96465	6.39325	3.881	6.41962	4.72435	5.70954	3.73374	6.51018	4.58062	6.35782	3.60479	9.15884	11.5585	9.06704	12.3835	10.0736	12.13
TGGGCAATCC.10.GFP	-0.230428	-1.00318	AGGTGGGCAATCCATGAGTAAGGGTGAGGAGTTGTTCACGGGAGTGGTCCCTATTCTGGTGGAACTCGACGGGGACGTGAACGGACATAAGTTCTCCGTTAGCGGCGAAGGAGAAGGAGACGCGACATACGGGAAACTGACGCTGAAATTTATCTGCACGACTGGAAAACTGCCCGTCCCTTGGCCAACCCTTGTAACAACTTTTTCCTACGGTGTTCAGTGTTTCAGCAGGTACCCAGACCACAGTAAACAGCACGACTAGT	7.51951	3.93996	6.85527	3.60378	7.7738	3.11054	7.09937	3.03507	7.15896	3.50677	8.37569	4.14222	8.67273	6.5277	8.27234	6.8081	9.26551	7.91329
TGGGCGCTGA.10.GFP	-0.222305	-1.22666	AGGTGGGCGCTGAATGAGTAAGGGTGAGGAGTTGTTCACGGGAGTGGTCCCTATTCTGGTGGAACTCGACGGGGACGTGAACGGACATAAGTTCTCCGTTAGCGGCGAAGGAGAAGGAGACGCGACATACGGGAAACTGACGCTGAAATTTATCTGCACGACTGGAAAACTGCCCGTCCCTTGGCCAACCCTTGTAACAACTTTTTCCTACGGTGTTCAGTGTTTCAGCAGGTACCCAGACCACAGTAAACAGCACGACTAGT	16.8609	6.52217	16.962	6.99388	17.4007	6.66398	16.6027	6.62607	16.432	6.4934	15.7019	6.93073	19.8686	13.8579	18.5095	15.9627	19.8992	17.2348
TGGGCTCCCC.10.GFP	-0.350727	-0.889622	AGGTGGGCTCCCCATGAGTAAGGGTGAGGAGTTGTTCACGGGAGTGGTCCCTATTCTGGTGGAACTCGACGGGGACGTGAACGGACATAAGTTCTCCGTTAGCGGCGAAGGAGAAGGAGACGCGACATACGGGAAACTGACGCTGAAATTTATCTGCACGACTGGAAAACTGCCCGTCCCTTGGCCAACCCTTGTAACAACTTTTTCCTACGGTGTTCAGTGTTTCAGCAGGTACCCAGACCACAGTAAACAGCACGACTAGT	11.104	4.57194	11.7123	4.56826	11.1185	4.56144	10.0969	4.37982	11.4935	5.1455	11.3721	4.19799	13.665	7.5925	13.1469	7.80929	15.7946	9.95362
TGGGCTGAAG.10.GFP	0.309048	-0.333526	AGGTGGGCTGAAGATGAGTAAGGGTGAGGAGTTGTTCACGGGAGTGGTCCCTATTCTGGTGGAACTCGACGGGGACGTGAACGGACATAAGTTCTCCGTTAGCGGCGAAGGAGAAGGAGACGCGACATACGGGAAACTGACGCTGAAATTTATCTGCACGACTGGAAAACTGCCCGTCCCTTGGCCAACCCTTGTAACAACTTTTTCCTACGGTGTTCAGTGTTTCAGCAGGTACCCAGACCACAGTAAACAGCACGACTAGT	15.7599	10.7682	14.1264	9.10763	14.0763	9.7287	13.3799	10.5777	13.8257	9.31224	14.0491	9.16662	11.3039	10.9489	10.5939	12.5399	12.45	13.3862
TGGGGCGGTA.10.GFP	0.227441	-0.775726	AGGTGGGGCGGTAATGAGTAAGGGTGAGGAGTTGTTCACGGGAGTGGTCCCTATTCTGGTGGAACTCGACGGGGACGTGAACGGACATAAGTTCTCCGTTAGCGGCGAAGGAGAAGGAGACGCGACATACGGGAAACTGACGCTGAAATTTATCTGCACGACTGGAAAACTGCCCGTCCCTTGGCCAACCCTTGTAACAACTTTTTCCTACGGTGTTCAGTGTTTCAGCAGGTACCCAGACCACAGTAAACAGCACGACTAGT	7.99842	5.10023	8.43193	5.34214	7.81453	5.58981	8.00838	5.40153	7.70147	5.86699	8.2895	5.25255	6.21906	8.78847	6.6454	8.99195	7.72926	10.0576
TGGTAACCGG.10.GFP	0.0801323	-0.567265	AGGTGGTAACCGGATGAGTAAGGGTGAGGAGTTGTTCACGGGAGTGGTCCCTATTCTGGTGGAACTCGACGGGGACGTGAACGGACATAAGTTCTCCGTTAGCGGCGAAGGAGAAGGAGACGCGACATACGGGAAACTGACGCTGAAATTTATCTGCACGACTGGAAAACTGCCCGTCCCTTGGCCAACCCTTGTAACAACTTTTTCCTACGGTGTTCAGTGTTTCAGCAGGTACCCAGACCACAGTAAACAGCACGACTAGT	11.1089	6.82828	11.0135	6.28352	10.6349	7.18326	10.6528	5.87482	10.9566	7.27082	10.0539	6.48964	8.97366	8.45669	9.51757	9.27353	11.9619	11.7699
TGGTATTTGG.10.GFP	0.342901	-0.801145	AGGTGGTATTTGGATGAGTAAGGGTGAGGAGTTGTTCACGGGAGTGGTCCCTATTCTGGTGGAACTCGACGGGGACGTGAACGGACATAAGTTCTCCGTTAGCGGCGAAGGAGAAGGAGACGCGACATACGGGAAACTGACGCTGAAATTTATCTGCACGACTGGAAAACTGCCCGTCCCTTGGCCAACCCTTGTAACAACTTTTTCCTACGGTGTTCAGTGTTTCAGCAGGTACCCAGACCACAGTAAACAGCACGACTAGT	5.17429	2.69577	4.61446	2.85877	4.50544	2.58618	3.42573	2.96746	4.77637	2.54479	4.58331	3.27524	3.26385	4.15118	3.41656	4.52413	3.91264	6.01698
TGGTCTCTGA.10.GFP	-0.133498	-1.41095	AGGTGGTCTCTGAATGAGTAAGGGTGAGGAGTTGTTCACGGGAGTGGTCCCTATTCTGGTGGAACTCGACGGGGACGTGAACGGACATAAGTTCTCCGTTAGCGGCGAAGGAGAAGGAGACGCGACATACGGGAAACTGACGCTGAAATTTATCTGCACGACTGGAAAACTGCCCGTCCCTTGGCCAACCCTTGTAACAACTTTTTCCTACGGTGTTCAGTGTTTCAGCAGGTACCCAGACCACAGTAAACAGCACGACTAGT	7.18871	2.3699	7.65804	2.50648	7.79925	2.63708	7.3623	2.44158	8.28873	2.27073	7.4276	2.64656	7.76997	5.68666	7.4401	6.32002	9.8416	7.73726
TGGTGGTCAG.10.GFP	-0.000798341	-0.941404	AGGTGGTGGTCAGATGAGTAAGGGTGAGGAGTTGTTCACGGGAGTGGTCCCTATTCTGGTGGAACTCGACGGGGACGTGAACGGACATAAGTTCTCCGTTAGCGGCGAAGGAGAAGGAGACGCGACATACGGGAAACTGACGCTGAAATTTATCTGCACGACTGGAAAACTGCCCGTCCCTTGGCCAACCCTTGTAACAACTTTTTCCTACGGTGTTCAGTGTTTCAGCAGGTACCCAGACCACAGTAAACAGCACGACTAGT	16.7424	8.20085	15.5644	9.33287	16.4334	8.0538	16.3398	8.33894	14.9611	7.8413	15.7627	8.61906	13.418	13.6187	15.4809	15.9064	18.9951	18.7791
TGGTTCGTGG.10.GFP	-0.0338871	-1.23095	AGGTGGTTCGTGGATGAGTAAGGGTGAGGAGTTGTTCACGGGAGTGGTCCCTATTCTGGTGGAACTCGACGGGGACGTGAACGGACATAAGTTCTCCGTTAGCGGCGAAGGAGAAGGAGACGCGACATACGGGAAACTGACGCTGAAATTTATCTGCACGACTGGAAAACTGCCCGTCCCTTGGCCAACCCTTGTAACAACTTTTTCCTACGGTGTTCAGTGTTTCAGCAGGTACCCAGACCACAGTAAACAGCACGACTAGT	4.6065	2.54765	4.36612	2.29279	4.18472	2.35709	4.10937	2.47163	3.97658	2.27633	4.6188	2.14969	4.37495	4.58328	4.41775	5.64421	4.42472	6.28902
TGGTTTTGAG.10.GFP	0.447419	-0.472379	AGGTGGTTTTGAGATGAGTAAGGGTGAGGAGTTGTTCACGGGAGTGGTCCCTATTCTGGTGGAACTCGACGGGGACGTGAACGGACATAAGTTCTCCGTTAGCGGCGAAGGAGAAGGAGACGCGACATACGGGAAACTGACGCTGAAATTTATCTGCACGACTGGAAAACTGCCCGTCCCTTGGCCAACCCTTGTAACAACTTTTTCCTACGGTGTTCAGTGTTTCAGCAGGTACCCAGACCACAGTAAACAGCACGACTAGT	4.15227	2.35015	3.9272	2.58733	4.10326	2.06181	2.91487	2.096	4.17792	2.48886	4.33995	2.44376	2.63114	2.48454	2.71573	3.03486	3.24053	4.17668
TGGTTTTTGC.10.GFP	-0.399702	-1.31423	AGGTGGTTTTTGCATGAGTAAGGGTGAGGAGTTGTTCACGGGAGTGGTCCCTATTCTGGTGGAACTCGACGGGGACGTGAACGGACATAAGTTCTCCGTTAGCGGCGAAGGAGAAGGAGACGCGACATACGGGAAACTGACGCTGAAATTTATCTGCACGACTGGAAAACTGCCCGTCCCTTGGCCAACCCTTGTAACAACTTTTTCCTACGGTGTTCAGTGTTTCAGCAGGTACCCAGACCACAGTAAACAGCACGACTAGT	1.10102	0.597413	1.36297	0.485124	1.07418	0.534544	0.788818	0.413191	0.855719	0.79979	0.948096	0.507003	0.918199	1.12653	1.30781	1.27652	1.75229	1.65627
TGTAAGGCTT.10.GFP	0.138434	-0.814858	AGGTGTAAGGCTTATGAGTAAGGGTGAGGAGTTGTTCACGGGAGTGGTCCCTATTCTGGTGGAACTCGACGGGGACGTGAACGGACATAAGTTCTCCGTTAGCGGCGAAGGAGAAGGAGACGCGACATACGGGAAACTGACGCTGAAATTTATCTGCACGACTGGAAAACTGCCCGTCCCTTGGCCAACCCTTGTAACAACTTTTTCCTACGGTGTTCAGTGTTTCAGCAGGTACCCAGACCACAGTAAACAGCACGACTAGT	5.58902	2.71551	5.90235	2.76636	6.22108	2.26545	5.87482	2.82472	6.00681	2.73495	5.79505	3.02681	4.8379	3.89656	4.66805	4.11114	6.56107	6.30503
TGTACATATT.10.GFP	0.678716	-0.31812	AGGTGTACATATTATGAGTAAGGGTGAGGAGTTGTTCACGGGAGTGGTCCCTATTCTGGTGGAACTCGACGGGGACGTGAACGGACATAAGTTCTCCGTTAGCGGCGAAGGAGAAGGAGACGCGACATACGGGAAACTGACGCTGAAATTTATCTGCACGACTGGAAAACTGCCCGTCCCTTGGCCAACCCTTGTAACAACTTTTTCCTACGGTGTTCAGTGTTTCAGCAGGTACCCAGACCACAGTAAACAGCACGACTAGT	14.1207	4.51269	14.854	4.87435	14.8043	4.30181	13.3047	3.7112	13.3559	4.12759	16.0264	5.01933	8.24836	4.42124	7.65285	5.13736	11.0498	6.90512
TGTACCAGTG.10.GFP	1.03197	-0.159973	AGGTGTACCAGTGATGAGTAAGGGTGAGGAGTTGTTCACGGGAGTGGTCCCTATTCTGGTGGAACTCGACGGGGACGTGAACGGACATAAGTTCTCCGTTAGCGGCGAAGGAGAAGGAGACGCGACATACGGGAAACTGACGCTGAAATTTATCTGCACGACTGGAAAACTGCCCGTCCCTTGGCCAACCCTTGTAACAACTTTTTCCTACGGTGTTCAGTGTTTCAGCAGGTACCCAGACCACAGTAAACAGCACGACTAGT	12.9802	4.32507	14.1552	3.9041	12.9818	3.14617	11.8999	3.32055	12.0696	4.0381	13.6029	4.10673	5.58635	3.55706	6.06972	4.37395	7.30519	4.74477
TGTACCCGTT.10.GFP	0.275532	-0.443165	AGGTGTACCCGTTATGAGTAAGGGTGAGGAGTTGTTCACGGGAGTGGTCCCTATTCTGGTGGAACTCGACGGGGACGTGAACGGACATAAGTTCTCCGTTAGCGGCGAAGGAGAAGGAGACGCGACATACGGGAAACTGACGCTGAAATTTATCTGCACGACTGGAAAACTGCCCGTCCCTTGGCCAACCCTTGTAACAACTTTTTCCTACGGTGTTCAGTGTTTCAGCAGGTACCCAGACCACAGTAAACAGCACGACTAGT	19.058	6.07288	18.273	6.94768	19.8138	5.8749	15.7238	5.95746	18.0316	5.33007	18.678	6.26656	13.4026	6.47369	13.3346	7.75297	18.411	10.4737
TGTACCTATA.10.GFP	1.0317	-0.193495	AGGTGTACCTATAATGAGTAAGGGTGAGGAGTTGTTCACGGGAGTGGTCCCTATTCTGGTGGAACTCGACGGGGACGTGAACGGACATAAGTTCTCCGTTAGCGGCGAAGGAGAAGGAGACGCGACATACGGGAAACTGACGCTGAAATTTATCTGCACGACTGGAAAACTGCCCGTCCCTTGGCCAACCCTTGTAACAACTTTTTCCTACGGTGTTCAGTGTTTCAGCAGGTACCCAGACCACAGTAAACAGCACGACTAGT	21.6896	6.77397	20.0229	6.32394	20.9745	6.34835	19.435	6.4007	19.978	6.44306	20.2142	6.36289	9.236	5.97987	8.81674	7.12097	11.8419	8.99346
TGTAGAGGCT.10.GFP	0.283373	-0.448049	AGGTGTAGAGGCTATGAGTAAGGGTGAGGAGTTGTTCACGGGAGTGGTCCCTATTCTGGTGGAACTCGACGGGGACGTGAACGGACATAAGTTCTCCGTTAGCGGCGAAGGAGAAGGAGACGCGACATACGGGAAACTGACGCTGAAATTTATCTGCACGACTGGAAAACTGCCCGTCCCTTGGCCAACCCTTGTAACAACTTTTTCCTACGGTGTTCAGTGTTTCAGCAGGTACCCAGACCACAGTAAACAGCACGACTAGT	10.2795	6.38886	9.49458	7.63494	10.2174	5.75271	9.66866	5.65695	10.0841	6.52136	10.7738	6.43894	7.52306	7.35331	7.16477	7.69666	10.1537	11.0098
TGTAGCATCC.10.GFP	0.50652	-0.402761	AGGTGTAGCATCCATGAGTAAGGGTGAGGAGTTGTTCACGGGAGTGGTCCCTATTCTGGTGGAACTCGACGGGGACGTGAACGGACATAAGTTCTCCGTTAGCGGCGAAGGAGAAGGAGACGCGACATACGGGAAACTGACGCTGAAATTTATCTGCACGACTGGAAAACTGCCCGTCCCTTGGCCAACCCTTGTAACAACTTTTTCCTACGGTGTTCAGTGTTTCAGCAGGTACCCAGACCACAGTAAACAGCACGACTAGT	11.0299	3.16481	11.3889	3.46517	10.6807	3.10036	9.89404	3.10269	10.1736	3.98217	11.798	3.61493	6.68202	3.55706	7.31495	3.84833	8.82544	6.04098
TGTAGTCCCA.10.GFP	-0.0823329	-0.759625	AGGTGTAGTCCCAATGAGTAAGGGTGAGGAGTTGTTCACGGGAGTGGTCCCTATTCTGGTGGAACTCGACGGGGACGTGAACGGACATAAGTTCTCCGTTAGCGGCGAAGGAGAAGGAGACGCGACATACGGGAAACTGACGCTGAAATTTATCTGCACGACTGGAAAACTGCCCGTCCCTTGGCCAACCCTTGTAACAACTTTTTCCTACGGTGTTCAGTGTTTCAGCAGGTACCCAGACCACAGTAAACAGCACGACTAGT	10.0128	4.0239	10.9904	4.76462	10.6909	3.89963	9.96165	4.14693	10.744	4.00454	10.9158	4.49712	10.6866	6.57399	10.2184	6.65792	12.586	8.16133
TGTATCACAG.10.GFP	0.781955	-0.0600185	AGGTGTATCACAGATGAGTAAGGGTGAGGAGTTGTTCACGGGAGTGGTCCCTATTCTGGTGGAACTCGACGGGGACGTGAACGGACATAAGTTCTCCGTTAGCGGCGAAGGAGAAGGAGACGCGACATACGGGAAACTGACGCTGAAATTTATCTGCACGACTGGAAAACTGCCCGTCCCTTGGCCAACCCTTGTAACAACTTTTTCCTACGGTGTTCAGTGTTTCAGCAGGTACCCAGACCACAGTAAACAGCACGACTAGT	23.8027	9.37593	22.1136	8.98635	22.3592	8.68507	24.0853	8.80472	22.1089	9.36817	23.7531	8.98917	12.631	7.80083	12.9967	8.98569	14.5384	11.4579
TGTATTATAA.10.GFP	0.846719	-0.144026	AGGTGTATTATAAATGAGTAAGGGTGAGGAGTTGTTCACGGGAGTGGTCCCTATTCTGGTGGAACTCGACGGGGACGTGAACGGACATAAGTTCTCCGTTAGCGGCGAAGGAGAAGGAGACGCGACATACGGGAAACTGACGCTGAAATTTATCTGCACGACTGGAAAACTGCCCGTCCCTTGGCCAACCCTTGTAACAACTTTTTCCTACGGTGTTCAGTGTTTCAGCAGGTACCCAGACCACAGTAAACAGCACGACTAGT	5.6384	3.08581	5.79839	2.66241	6.39417	2.61672	4.99585	1.99083	4.99449	3.04815	5.81026	2.99639	3.32558	2.40738	2.82836	2.71573	3.16051	3.84062
TGTATTGCTG.10.GFP	0.409457	-0.371997	AGGTGTATTGCTGATGAGTAAGGGTGAGGAGTTGTTCACGGGAGTGGTCCCTATTCTGGTGGAACTCGACGGGGACGTGAACGGACATAAGTTCTCCGTTAGCGGCGAAGGAGAAGGAGACGCGACATACGGGAAACTGACGCTGAAATTTATCTGCACGACTGGAAAACTGCCCGTCCCTTGGCCAACCCTTGTAACAACTTTTTCCTACGGTGTTCAGTGTTTCAGCAGGTACCCAGACCACAGTAAACAGCACGACTAGT	8.18604	3.38205	8.4608	3.25149	8.07925	3.37526	7.82808	3.35811	8.82006	3.74167	9.01959	3.99012	5.4166	3.86569	6.514	4.31764	7.01714	5.43288
TGTCACTCCA.10.GFP	0.178741	0.0076961	AGGTGTCACTCCAATGAGTAAGGGTGAGGAGTTGTTCACGGGAGTGGTCCCTATTCTGGTGGAACTCGACGGGGACGTGAACGGACATAAGTTCTCCGTTAGCGGCGAAGGAGAAGGAGACGCGACATACGGGAAACTGACGCTGAAATTTATCTGCACGACTGGAAAACTGCCCGTCCCTTGGCCAACCCTTGTAACAACTTTTTCCTACGGTGTTCAGTGTTTCAGCAGGTACCCAGACCACAGTAAACAGCACGACTAGT	14.3034	6.81347	14.9696	7.38082	14.4989	6.69453	14.7471	6.67115	14.3459	7.77418	15.2608	7.37183	11.1187	5.71752	12.1645	6.82061	15.6345	8.66541
TGTCACTGCC.10.GFP	0.379352	-0.0285124	AGGTGTCACTGCCATGAGTAAGGGTGAGGAGTTGTTCACGGGAGTGGTCCCTATTCTGGTGGAACTCGACGGGGACGTGAACGGACATAAGTTCTCCGTTAGCGGCGAAGGAGAAGGAGACGCGACATACGGGAAACTGACGCTGAAATTTATCTGCACGACTGGAAAACTGCCCGTCCCTTGGCCAACCCTTGTAACAACTTTTTCCTACGGTGTTCAGTGTTTCAGCAGGTACCCAGACCACAGTAAACAGCACGACTAGT	22.3067	12.1803	21.0625	12.0242	21.4632	11.648	21.0352	12.253	22.3829	11.9577	21.938	12.3709	15.5785	10.7715	16.8701	12.3272	17.5789	13.8343
TGTCCACACT.10.GFP	0.530425	-0.659836	AGGTGTCCACACTATGAGTAAGGGTGAGGAGTTGTTCACGGGAGTGGTCCCTATTCTGGTGGAACTCGACGGGGACGTGAACGGACATAAGTTCTCCGTTAGCGGCGAAGGAGAAGGAGACGCGACATACGGGAAACTGACGCTGAAATTTATCTGCACGACTGGAAAACTGCCCGTCCCTTGGCCAACCCTTGTAACAACTTTTTCCTACGGTGTTCAGTGTTTCAGCAGGTACCCAGACCACAGTAAACAGCACGACTAGT	5.36191	1.45157	6.57228	1.0742	6.1498	1.90909	6.38567	1.27713	6.4934	2.15328	6.96622	1.59706	4.2052	1.89041	4.33015	2.67193	4.55274	2.71244
TGTCCAGAGG.10.GFP	0.664488	-0.489015	AGGTGTCCAGAGGATGAGTAAGGGTGAGGAGTTGTTCACGGGAGTGGTCCCTATTCTGGTGGAACTCGACGGGGACGTGAACGGACATAAGTTCTCCGTTAGCGGCGAAGGAGAAGGAGACGCGACATACGGGAAACTGACGCTGAAATTTATCTGCACGACTGGAAAACTGCCCGTCCCTTGGCCAACCCTTGTAACAACTTTTTCCTACGGTGTTCAGTGTTTCAGCAGGTACCCAGACCACAGTAAACAGCACGACTAGT	14.2244	5.05086	13.8896	4.4874	14.1272	4.61744	13.7855	4.27464	14.1054	4.80993	14.4344	4.59852	8.54928	6.20363	8.29111	6.66418	9.8336	6.64108
TGTCCAGGCA.10.GFP	0.278134	-0.837213	AGGTGTCCAGGCAATGAGTAAGGGTGAGGAGTTGTTCACGGGAGTGGTCCCTATTCTGGTGGAACTCGACGGGGACGTGAACGGACATAAGTTCTCCGTTAGCGGCGAAGGAGAAGGAGACGCGACATACGGGAAACTGACGCTGAAATTTATCTGCACGACTGGAAAACTGCCCGTCCCTTGGCCAACCCTTGTAACAACTTTTTCCTACGGTGTTCAGTGTTTCAGCAGGTACCCAGACCACAGTAAACAGCACGACTAGT	12.1013	4.30532	10.384	4.15243	11.984	4.34763	12.1854	4.68032	10.5035	4.79874	10.5406	3.76703	8.7036	7.28386	9.30482	7.146	9.8336	8.76943
TGTCCCCAAG.10.GFP	0.822258	-0.0783353	AGGTGTCCCCAAGATGAGTAAGGGTGAGGAGTTGTTCACGGGAGTGGTCCCTATTCTGGTGGAACTCGACGGGGACGTGAACGGACATAAGTTCTCCGTTAGCGGCGAAGGAGAAGGAGACGCGACATACGGGAAACTGACGCTGAAATTTATCTGCACGACTGGAAAACTGCCCGTCCCTTGGCCAACCCTTGTAACAACTTTTTCCTACGGTGTTCAGTGTTTCAGCAGGTACCCAGACCACAGTAAACAGCACGACTAGT	24.2175	9.18831	25.7925	9.60431	22.0945	7.18326	24.5661	7.86565	23.44	7.96994	23.2867	8.27429	12.6619	7.43046	12.9341	8.61024	14.9064	10.2737
TGTCGCTCTG.10.GFP	0.40669	-0.521215	AGGTGTCGCTCTGATGAGTAAGGGTGAGGAGTTGTTCACGGGAGTGGTCCCTATTCTGGTGGAACTCGACGGGGACGTGAACGGACATAAGTTCTCCGTTAGCGGCGAAGGAGAAGGAGACGCGACATACGGGAAACTGACGCTGAAATTTATCTGCACGACTGGAAAACTGCCCGTCCCTTGGCCAACCCTTGTAACAACTTTTTCCTACGGTGTTCAGTGTTTCAGCAGGTACCCAGACCACAGTAAACAGCACGACTAGT	17.2015	5.27304	15.0331	4.88012	16.5098	4.55126	14.6645	5.07098	15.4812	5.19584	16.5891	5.54155	11.1496	6.17276	11.8015	6.83939	13.0021	8.84144
TGTCTCCTAA.10.GFP	0.360481	-0.7528	AGGTGTCTCCTAAATGAGTAAGGGTGAGGAGTTGTTCACGGGAGTGGTCCCTATTCTGGTGGAACTCGACGGGGACGTGAACGGACATAAGTTCTCCGTTAGCGGCGAAGGAGAAGGAGACGCGACATACGGGAAACTGACGCTGAAATTTATCTGCACGACTGGAAAACTGCCCGTCCCTTGGCCAACCCTTGTAACAACTTTTTCCTACGGTGTTCAGTGTTTCAGCAGGTACCCAGACCACAGTAAACAGCACGACTAGT	3.63879	1.13064	3.44785	0.947148	3.5229	1.02836	2.44909	0.871457	3.50677	1.08503	3.20933	0.993726	2.07559	1.53548	2.4404	1.70828	3.12051	1.8403
TGTCTCGACA.10.GFP	0.509428	-0.527284	AGGTGTCTCGACAATGAGTAAGGGTGAGGAGTTGTTCACGGGAGTGGTCCCTATTCTGGTGGAACTCGACGGGGACGTGAACGGACATAAGTTCTCCGTTAGCGGCGAAGGAGAAGGAGACGCGACATACGGGAAACTGACGCTGAAATTTATCTGCACGACTGGAAAACTGCCCGTCCCTTGGCCAACCCTTGTAACAACTTTTTCCTACGGTGTTCAGTGTTTCAGCAGGTACCCAGACCACAGTAAACAGCACGACTAGT	5.37672	2.20204	5.95433	2.21771	4.95853	1.93963	4.64276	1.66779	6.29765	1.85126	5.68351	2.28151	3.37959	2.78546	3.65435	2.80959	4.46473	3.11251
TGTGACGTGC.10.GFP	-0.503109	-1.26549	AGGTGTGACGTGCATGAGTAAGGGTGAGGAGTTGTTCACGGGAGTGGTCCCTATTCTGGTGGAACTCGACGGGGACGTGAACGGACATAAGTTCTCCGTTAGCGGCGAAGGAGAAGGAGACGCGACATACGGGAAACTGACGCTGAAATTTATCTGCACGACTGGAAAACTGCCCGTCCCTTGGCCAACCCTTGTAACAACTTTTTCCTACGGTGTTCAGTGTTTCAGCAGGTACCCAGACCACAGTAAACAGCACGACTAGT	10.2696	4.58181	9.97393	5.29594	9.92216	4.46472	9.34562	4.13191	9.16123	4.79874	10.9462	4.83681	13.1326	10.1619	13.1031	10.4624	15.9386	13.0661
TGTGATAAGC.10.GFP	0.956593	0.0285893	AGGTGTGATAAGCATGAGTAAGGGTGAGGAGTTGTTCACGGGAGTGGTCCCTATTCTGGTGGAACTCGACGGGGACGTGAACGGACATAAGTTCTCCGTTAGCGGCGAAGGAGAAGGAGACGCGACATACGGGAAACTGACGCTGAAATTTATCTGCACGACTGGAAAACTGCCCGTCCCTTGGCCAACCCTTGTAACAACTTTTTCCTACGGTGTTCAGTGTTTCAGCAGGTACCCAGACCACAGTAAACAGCACGACTAGT	13.8146	6.09756	14.0802	6.08138	14.4174	4.95853	12.6962	5.39402	12.7239	5.40837	14.9566	6.04348	7.07553	4.74531	6.79558	5.3814	7.3932	6.48105
TGTGATACAA.10.GFP	0.483154	-0.13108	AGGTGTGATACAAATGAGTAAGGGTGAGGAGTTGTTCACGGGAGTGGTCCCTATTCTGGTGGAACTCGACGGGGACGTGAACGGACATAAGTTCTCCGTTAGCGGCGAAGGAGAAGGAGACGCGACATACGGGAAACTGACGCTGAAATTTATCTGCACGACTGGAAAACTGCCCGTCCCTTGGCCAACCCTTGTAACAACTTTTTCCTACGGTGTTCAGTGTTTCAGCAGGTACCCAGACCACAGTAAACAGCACGACTAGT	17.0337	8.20085	15.6799	8.03343	16.856	7.50907	14.642	7.84311	15.4365	7.03032	16.3204	8.14754	10.5323	7.3996	10.475	8.0721	13.2742	10.0976
TGTGATATAG.10.GFP	0.703094	-0.313821	AGGTGTGATATAGATGAGTAAGGGTGAGGAGTTGTTCACGGGAGTGGTCCCTATTCTGGTGGAACTCGACGGGGACGTGAACGGACATAAGTTCTCCGTTAGCGGCGAAGGAGAAGGAGACGCGACATACGGGAAACTGACGCTGAAATTTATCTGCACGACTGGAAAACTGCCCGTCCCTTGGCCAACCCTTGTAACAACTTTTTCCTACGGTGTTCAGTGTTTCAGCAGGTACCCAGACCACAGTAAACAGCACGACTAGT	10.2005	7.23314	8.58208	7.25954	9.88143	6.0989	9.09019	6.26547	9.53036	6.04037	10.6217	6.33247	5.57864	6.92121	5.25625	8.17848	6.90512	9.2095
TGTGCAGCAG.10.GFP	-0.716902	-0.849044	AGGTGTGCAGCAGATGAGTAAGGGTGAGGAGTTGTTCACGGGAGTGGTCCCTATTCTGGTGGAACTCGACGGGGACGTGAACGGACATAAGTTCTCCGTTAGCGGCGAAGGAGAAGGAGACGCGACATACGGGAAACTGACGCTGAAATTTATCTGCACGACTGGAAAACTGCCCGTCCCTTGGCCAACCCTTGTAACAACTTTTTCCTACGGTGTTCAGTGTTTCAGCAGGTACCCAGACCACAGTAAACAGCACGACTAGT	3.98934	1.7478	3.77127	2.11953	4.27635	1.49163	4.28967	1.5551	3.55711	1.39823	4.1118	1.63762	6.03388	2.35337	6.28873	2.79708	7.3532	3.72861
TGTGCATAAA.10.GFP	0.211839	-0.681646	AGGTGTGCATAAAATGAGTAAGGGTGAGGAGTTGTTCACGGGAGTGGTCCCTATTCTGGTGGAACTCGACGGGGACGTGAACGGACATAAGTTCTCCGTTAGCGGCGAAGGAGAAGGAGACGCGACATACGGGAAACTGACGCTGAAATTTATCTGCACGACTGGAAAACTGCCCGTCCCTTGGCCAACCCTTGTAACAACTTTTTCCTACGGTGTTCAGTGTTTCAGCAGGTACCCAGACCACAGTAAACAGCACGACTAGT	6.95665	2.51802	6.451	2.82989	7.25962	2.07709	6.1603	2.53173	7.27641	2.22599	7.42253	3.08258	5.25457	3.35644	5.75059	3.6168	6.88112	5.16084
TGTGCCTGCT.10.GFP	-0.200149	-0.874456	AGGTGTGCCTGCTATGAGTAAGGGTGAGGAGTTGTTCACGGGAGTGGTCCCTATTCTGGTGGAACTCGACGGGGACGTGAACGGACATAAGTTCTCCGTTAGCGGCGAAGGAGAAGGAGACGCGACATACGGGAAACTGACGCTGAAATTTATCTGCACGACTGGAAAACTGCCCGTCCCTTGGCCAACCCTTGTAACAACTTTTTCCTACGGTGTTCAGTGTTTCAGCAGGTACCCAGACCACAGTAAACAGCACGACTAGT	12.3334	4.62131	13.3756	5.44032	11.8058	4.57163	13.3122	4.12439	12.819	5.47549	13.3291	5.0751	12.8239	7.4459	13.3409	8.67282	18.0029	10.6097
TGTGCGCGCG.10.GFP	0.158131	-0.658465	AGGTGTGCGCGCGATGAGTAAGGGTGAGGAGTTGTTCACGGGAGTGGTCCCTATTCTGGTGGAACTCGACGGGGACGTGAACGGACATAAGTTCTCCGTTAGCGGCGAAGGAGAAGGAGACGCGACATACGGGAAACTGACGCTGAAATTTATCTGCACGACTGGAAAACTGCCCGTCCCTTGGCCAACCCTTGTAACAACTTTTTCCTACGGTGTTCAGTGTTTCAGCAGGTACCCAGACCACAGTAAACAGCACGACTAGT	20.2676	5.37672	20.4445	5.24974	18.8618	4.70399	18.7814	4.55261	18.7475	4.18911	19.0684	5.35395	17.3918	7.23757	16.4821	7.42758	18.147	8.45738
TGTGGAGTTC.10.GFP	0.453688	-0.65397	AGGTGTGGAGTTCATGAGTAAGGGTGAGGAGTTGTTCACGGGAGTGGTCCCTATTCTGGTGGAACTCGACGGGGACGTGAACGGACATAAGTTCTCCGTTAGCGGCGAAGGAGAAGGAGACGCGACATACGGGAAACTGACGCTGAAATTTATCTGCACGACTGGAAAACTGCCCGTCCCTTGGCCAACCCTTGTAACAACTTTTTCCTACGGTGTTCAGTGTTTCAGCAGGTACCCAGACCACAGTAAACAGCACGACTAGT	29.1696	11.1879	27.3056	10.3204	27.2261	10.4822	27.3833	9.36064	28.9994	10.2407	27.1906	11.6509	19.259	15.0615	20.2428	15.6999	21.5395	18.8751
TGTGGGTAGA.10.GFP	0.0351343	-0.697393	AGGTGTGGGTAGAATGAGTAAGGGTGAGGAGTTGTTCACGGGAGTGGTCCCTATTCTGGTGGAACTCGACGGGGACGTGAACGGACATAAGTTCTCCGTTAGCGGCGAAGGAGAAGGAGACGCGACATACGGGAAACTGACGCTGAAATTTATCTGCACGACTGGAAAACTGCCCGTCCCTTGGCCAACCCTTGTAACAACTTTTTCCTACGGTGTTCAGTGTTTCAGCAGGTACCCAGACCACAGTAAACAGCACGACTAGT	8.38353	4.61637	8.17204	5.18621	7.13235	4.40872	7.19703	4.37231	7.03032	4.14996	8.08163	4.82667	7.03695	5.91814	6.36382	7.15851	8.98546	9.2095
TGTGGTTTCG.10.GFP	0.279073	-0.48081	AGGTGTGGTTTCGATGAGTAAGGGTGAGGAGTTGTTCACGGGAGTGGTCCCTATTCTGGTGGAACTCGACGGGGACGTGAACGGACATAAGTTCTCCGTTAGCGGCGAAGGAGAAGGAGACGCGACATACGGGAAACTGACGCTGAAATTTATCTGCACGACTGGAAAACTGCCCGTCCCTTGGCCAACCCTTGTAACAACTTTTTCCTACGGTGTTCAGTGTTTCAGCAGGTACCCAGACCACAGTAAACAGCACGACTAGT	10.0968	4.29545	10.0028	3.49983	9.61671	4.3629	9.05263	3.96663	9.94984	4.32893	10.2871	4.63401	7.02923	4.50612	7.7342	5.56912	9.52955	7.3612
TGTGTCGGCT.10.GFP	-0.312502	-0.763352	AGGTGTGTCGGCTATGAGTAAGGGTGAGGAGTTGTTCACGGGAGTGGTCCCTATTCTGGTGGAACTCGACGGGGACGTGAACGGACATAAGTTCTCCGTTAGCGGCGAAGGAGAAGGAGACGCGACATACGGGAAACTGACGCTGAAATTTATCTGCACGACTGGAAAACTGCCCGTCCCTTGGCCAACCCTTGTAACAACTTTTTCCTACGGTGTTCAGTGTTTCAGCAGGTACCCAGACCACAGTAAACAGCACGACTAGT	2.2366	1.42688	1.69794	1.25901	1.97018	1.24218	2.10352	1.23206	2.17565	1.70025	2.31193	1.17625	2.02158	1.65893	2.37783	2.23391	3.32054	2.87247
TGTGTGAGGA.10.GFP	0.0817039	-0.392723	AGGTGTGTGAGGAATGAGTAAGGGTGAGGAGTTGTTCACGGGAGTGGTCCCTATTCTGGTGGAACTCGACGGGGACGTGAACGGACATAAGTTCTCCGTTAGCGGCGAAGGAGAAGGAGACGCGACATACGGGAAACTGACGCTGAAATTTATCTGCACGACTGGAAAACTGCCCGTCCCTTGGCCAACCCTTGTAACAACTTTTTCCTACGGTGTTCAGTGTTTCAGCAGGTACCCAGACCACAGTAAACAGCACGACTAGT	14.9946	10.2795	14.5537	9.4888	13.8778	10.1767	11.9976	9.44328	14.7542	11.0181	14.5763	10.7637	11.7128	10.7252	12.2583	12.6713	15.9626	16.6907
TGTTACTATA.10.GFP	1.12461	-0.0733882	AGGTGTTACTATAATGAGTAAGGGTGAGGAGTTGTTCACGGGAGTGGTCCCTATTCTGGTGGAACTCGACGGGGACGTGAACGGACATAAGTTCTCCGTTAGCGGCGAAGGAGAAGGAGACGCGACATACGGGAAACTGACGCTGAAATTTATCTGCACGACTGGAAAACTGCCCGTCCCTTGGCCAACCCTTGTAACAACTTTTTCCTACGGTGTTCAGTGTTTCAGCAGGTACCCAGACCACAGTAAACAGCACGACTAGT	13.4196	4.24608	12.0068	4.80504	12.5083	4.78544	12.0727	4.485	12.2821	5.2238	13.324	4.44135	5.01537	4.21291	5.28128	4.38021	7.02514	6.09699
TGTTCACGAA.10.GFP	1.0018	-0.0744034	AGGTGTTCACGAAATGAGTAAGGGTGAGGAGTTGTTCACGGGAGTGGTCCCTATTCTGGTGGAACTCGACGGGGACGTGAACGGACATAAGTTCTCCGTTAGCGGCGAAGGAGAAGGAGACGCGACATACGGGAAACTGACGCTGAAATTTATCTGCACGACTGGAAAACTGCCCGTCCCTTGGCCAACCCTTGTAACAACTTTTTCCTACGGTGTTCAGTGTTTCAGCAGGTACCCAGACCACAGTAAACAGCACGACTAGT	16.5844	6.03832	17.8572	6.4048	17.2276	6.42471	17.3164	5.43158	16.2139	6.61644	18.2825	5.77477	7.83169	5.23142	8.30363	5.75059	9.68158	8.28935
TGTTCGGCTA.10.GFP	0.295029	-0.82127	AGGTGTTCGGCTAATGAGTAAGGGTGAGGAGTTGTTCACGGGAGTGGTCCCTATTCTGGTGGAACTCGACGGGGACGTGAACGGACATAAGTTCTCCGTTAGCGGCGAAGGAGAAGGAGACGCGACATACGGGAAACTGACGCTGAAATTTATCTGCACGACTGGAAAACTGCCCGTCCCTTGGCCAACCCTTGTAACAACTTTTTCCTACGGTGTTCAGTGTTTCAGCAGGTACCCAGACCACAGTAAACAGCACGACTAGT	3.79185	1.25407	4.31414	1.55933	3.73672	1.10472	3.591	1.24708	3.78642	1.25282	3.1637	1.54129	2.49997	1.85183	2.61561	2.22139	3.96865	2.90447
TGTTCGTTAT.10.GFP	0.292524	-0.619633	AGGTGTTCGTTATATGAGTAAGGGTGAGGAGTTGTTCACGGGAGTGGTCCCTATTCTGGTGGAACTCGACGGGGACGTGAACGGACATAAGTTCTCCGTTAGCGGCGAAGGAGAAGGAGACGCGACATACGGGAAACTGACGCTGAAATTTATCTGCACGACTGGAAAACTGCCCGTCCCTTGGCCAACCCTTGTAACAACTTTTTCCTACGGTGTTCAGTGTTTCAGCAGGTACCCAGACCACAGTAAACAGCACGACTAGT	3.4018	1.69843	3.74816	1.50158	3.57381	1.37454	2.79467	1.5551	3.65219	1.43179	3.54902	1.26751	2.31479	2.06788	2.40912	2.22139	3.6966	2.4644
TGTTCTGTCT.10.GFP	0.52106	-0.935466	AGGTGTTCTGTCTATGAGTAAGGGTGAGGAGTTGTTCACGGGAGTGGTCCCTATTCTGGTGGAACTCGACGGGGACGTGAACGGACATAAGTTCTCCGTTAGCGGCGAAGGAGAAGGAGACGCGACATACGGGAAACTGACGCTGAAATTTATCTGCACGACTGGAAAACTGCCCGTCCCTTGGCCAACCCTTGTAACAACTTTTTCCTACGGTGTTCAGTGTTTCAGCAGGTACCCAGACCACAGTAAACAGCACGACTAGT	4.19177	1.18495	4.76462	1.75569	4.04217	1.176	3.77882	0.856431	4.63095	1.09622	4.85202	1.51594	2.80089	2.1296	2.67819	2.42163	3.63259	2.51241
TGTTGAGACC.10.GFP	0.812492	-0.0731743	AGGTGTTGAGACCATGAGTAAGGGTGAGGAGTTGTTCACGGGAGTGGTCCCTATTCTGGTGGAACTCGACGGGGACGTGAACGGACATAAGTTCTCCGTTAGCGGCGAAGGAGAAGGAGACGCGACATACGGGAAACTGACGCTGAAATTTATCTGCACGACTGGAAAACTGCCCGTCCCTTGGCCAACCCTTGTAACAACTTTTTCCTACGGTGTTCAGTGTTTCAGCAGGTACCCAGACCACAGTAAACAGCACGACTAGT	21.5513	9.06982	22.9799	9.49458	20.2109	9.21962	19.8632	8.06849	22.1928	8.82006	22.9318	7.84334	11.5971	7.64651	12.0268	9.31733	13.2502	10.5937
TGTTGCGATT.10.GFP	0.508485	-0.239394	AGGTGTTGCGATTATGAGTAAGGGTGAGGAGTTGTTCACGGGAGTGGTCCCTATTCTGGTGGAACTCGACGGGGACGTGAACGGACATAAGTTCTCCGTTAGCGGCGAAGGAGAAGGAGACGCGACATACGGGAAACTGACGCTGAAATTTATCTGCACGACTGGAAAACTGCCCGTCCCTTGGCCAACCCTTGTAACAACTTTTTCCTACGGTGTTCAGTGTTTCAGCAGGTACCCAGACCACAGTAAACAGCACGACTAGT	7.99842	3.34255	7.51365	3.59223	7.64144	2.93745	7.28718	2.71203	6.21935	3.25509	8.23373	3.03695	4.99222	3.14811	4.81197	3.75447	5.91296	4.19268
TGTTGGCTCT.10.GFP	0.172471	-1.01175	AGGTGTTGGCTCTATGAGTAAGGGTGAGGAGTTGTTCACGGGAGTGGTCCCTATTCTGGTGGAACTCGACGGGGACGTGAACGGACATAAGTTCTCCGTTAGCGGCGAAGGAGAAGGAGACGCGACATACGGGAAACTGACGCTGAAATTTATCTGCACGACTGGAAAACTGCCCGTCCCTTGGCCAACCCTTGTAACAACTTTTTCCTACGGTGTTCAGTGTTTCAGCAGGTACCCAGACCACAGTAAACAGCACGACTAGT	5.99388	1.63918	5.87925	1.93472	5.76799	1.47636	5.49168	1.26211	5.87818	1.42061	5.719	1.88605	4.17433	2.95521	5.1311	3.39779	6.09699	3.23253
TGTTTTCAGG.10.GFP	1.26417	0.239132	AGGTGTTTTCAGGATGAGTAAGGGTGAGGAGTTGTTCACGGGAGTGGTCCCTATTCTGGTGGAACTCGACGGGGACGTGAACGGACATAAGTTCTCCGTTAGCGGCGAAGGAGAAGGAGACGCGACATACGGGAAACTGACGCTGAAATTTATCTGCACGACTGGAAAACTGCCCGTCCCTTGGCCAACCCTTGTAACAACTTTTTCCTACGGTGTTCAGTGTTTCAGCAGGTACCCAGACCACAGTAAACAGCACGACTAGT	5.11504	2.16747	4.52783	2.15996	5.51853	2.26036	4.88316	2.20869	5.3021	1.98549	5.64295	2.46404	1.9367	1.52776	2.09624	1.83969	2.40039	2.23236
TTAAAAGGTA.10.GFP	1.33994	0.415768	AGGTTAAAAGGTAATGAGTAAGGGTGAGGAGTTGTTCACGGGAGTGGTCCCTATTCTGGTGGAACTCGACGGGGACGTGAACGGACATAAGTTCTCCGTTAGCGGCGAAGGAGAAGGAGACGCGACATACGGGAAACTGACGCTGAAATTTATCTGCACGACTGGAAAACTGCCCGTCCCTTGGCCAACCCTTGTAACAACTTTTTCCTACGGTGTTCAGTGTTTCAGCAGGTACCCAGACCACAGTAAACAGCACGACTAGT	1.61943	0.933149	1.83654	0.964474	1.66981	0.921452	1.78048	0.601004	2.0582	0.984357	1.75423	0.907536	0.640424	0.570981	0.638259	0.682061	0.832135	0.712116
TTAAAGGGCA.10.GFP	0.655499	0.116788	AGGTTAAAGGGCAATGAGTAAGGGTGAGGAGTTGTTCACGGGAGTGGTCCCTATTCTGGTGGAACTCGACGGGGACGTGAACGGACATAAGTTCTCCGTTAGCGGCGAAGGAGAAGGAGACGCGACATACGGGAAACTGACGCTGAAATTTATCTGCACGACTGGAAAACTGCCCGTCCCTTGGCCAACCCTTGTAACAACTTTTTCCTACGGTGTTCAGTGTTTCAGCAGGTACCCAGACCACAGTAAACAGCACGACTAGT	3.43636	1.64412	2.91652	1.47847	3.34981	1.54763	2.71955	1.50251	3.29424	1.72262	3.45269	1.64776	1.8364	1.2577	1.89601	1.40792	2.32838	1.72828
TTAAAGTCGG.10.GFP	0.427188	0.209998	AGGTTAAAGTCGGATGAGTAAGGGTGAGGAGTTGTTCACGGGAGTGGTCCCTATTCTGGTGGAACTCGACGGGGACGTGAACGGACATAAGTTCTCCGTTAGCGGCGAAGGAGAAGGAGACGCGACATACGGGAAACTGACGCTGAAATTTATCTGCACGACTGGAAAACTGCCCGTCCCTTGGCCAACCCTTGTAACAACTTTTTCCTACGGTGTTCAGTGTTTCAGCAGGTACCCAGACCACAGTAAACAGCACGACTAGT	4.1967	4.38926	5.99475	3.71351	4.83635	3.90981	4.7254	3.93658	5.06161	4.07166	4.64415	4.34502	3.41045	3.0478	3.94219	3.78575	3.53658	3.6806
TTAAATCTTT.10.GFP	0.850827	-0.254962	AGGTTAAATCTTTATGAGTAAGGGTGAGGAGTTGTTCACGGGAGTGGTCCCTATTCTGGTGGAACTCGACGGGGACGTGAACGGACATAAGTTCTCCGTTAGCGGCGAAGGAGAAGGAGACGCGACATACGGGAAACTGACGCTGAAATTTATCTGCACGACTGGAAAACTGCCCGTCCCTTGGCCAACCCTTGTAACAACTTTTTCCTACGGTGTTCAGTGTTTCAGCAGGTACCCAGACCACAGTAAACAGCACGACTAGT	3.89553	1.19976	3.33812	0.79699	3.62981	0.789089	4.08683	0.833894	3.58507	0.883684	3.91407	0.750365	1.84411	0.918199	2.36531	0.976161	2.00033	1.2002
TTAACGGTAC.10.GFP	0.617705	-0.654281	AGGTTAACGGTACATGAGTAAGGGTGAGGAGTTGTTCACGGGAGTGGTCCCTATTCTGGTGGAACTCGACGGGGACGTGAACGGACATAAGTTCTCCGTTAGCGGCGAAGGAGAAGGAGACGCGACATACGGGAAACTGACGCTGAAATTTATCTGCACGACTGGAAAACTGCCCGTCCCTTGGCCAACCCTTGTAACAACTTTTTCCTACGGTGTTCAGTGTTTCAGCAGGTACCCAGACCACAGTAAACAGCACGACTAGT	15.1723	3.49561	15.6857	4.70109	15.1149	3.66036	14.3865	3.4107	15.9678	3.7976	15.3521	3.72647	9.24371	5.05395	9.98062	5.73808	10.6337	7.04115
TTAAGCCCTA.10.GFP	0.939836	0.178252	AGGTTAAGCCCTAATGAGTAAGGGTGAGGAGTTGTTCACGGGAGTGGTCCCTATTCTGGTGGAACTCGACGGGGACGTGAACGGACATAAGTTCTCCGTTAGCGGCGAAGGAGAAGGAGACGCGACATACGGGAAACTGACGCTGAAATTTATCTGCACGACTGGAAAACTGCCCGTCCCTTGGCCAACCCTTGTAACAACTTTTTCCTACGGTGTTCAGTGTTTCAGCAGGTACCCAGACCACAGTAAACAGCACGACTAGT	25.0765	7.99349	22.8066	8.26444	24.141	8.15053	22.41	8.47416	22.931	8.52923	23.1041	8.19317	10.432	6.24221	11.6952	7.35875	14.4584	8.31335
TTAAGGTGGC.10.GFP	0.656569	0.068133	AGGTTAAGGTGGCATGAGTAAGGGTGAGGAGTTGTTCACGGGAGTGGTCCCTATTCTGGTGGAACTCGACGGGGACGTGAACGGACATAAGTTCTCCGTTAGCGGCGAAGGAGAAGGAGACGCGACATACGGGAAACTGACGCTGAAATTTATCTGCACGACTGGAAAACTGCCCGTCCCTTGGCCAACCCTTGTAACAACTTTTTCCTACGGTGTTCAGTGTTTCAGCAGGTACCCAGACCACAGTAAACAGCACGACTAGT	14.7526	7.67256	13.9531	7.32307	15.2829	7.07126	13.3423	6.26547	15.526	7.41064	13.1212	6.85468	8.14805	5.54777	8.92937	6.82061	10.1376	7.90529
TTAAGTCACC.10.GFP	1.22726	0.281433	AGGTTAAGTCACCATGAGTAAGGGTGAGGAGTTGTTCACGGGAGTGGTCCCTATTCTGGTGGAACTCGACGGGGACGTGAACGGACATAAGTTCTCCGTTAGCGGCGAAGGAGAAGGAGACGCGACATACGGGAAACTGACGCTGAAATTTATCTGCACGACTGGAAAACTGCCCGTCCCTTGGCCAACCCTTGTAACAACTTTTTCCTACGGTGTTCAGTGTTTCAGCAGGTACCCAGACCACAGTAAACAGCACGACTAGT	18.8753	5.37178	19.7573	5.27284	20.8727	4.51563	18.6612	3.8314	18.0987	4.90501	18.9315	5.21706	7.33016	3.66508	8.31614	3.87961	8.92945	4.35271
TTACACTTGA.10.GFP	0.615213	-0.39264	AGGTTACACTTGAATGAGTAAGGGTGAGGAGTTGTTCACGGGAGTGGTCCCTATTCTGGTGGAACTCGACGGGGACGTGAACGGACATAAGTTCTCCGTTAGCGGCGAAGGAGAAGGAGACGCGACATACGGGAAACTGACGCTGAAATTTATCTGCACGACTGGAAAACTGCCCGTCCCTTGGCCAACCCTTGTAACAACTTTTTCCTACGGTGTTCAGTGTTTCAGCAGGTACCCAGACCACAGTAAACAGCACGACTAGT	13.2764	3.19443	14.0051	3.58646	13.2007	3.5229	13.2146	3.60603	13.4622	4.2003	13.4254	3.53381	8.10175	3.90427	8.00327	4.88706	10.1937	5.36887
TTACAGCTAC.10.GFP	0.440615	-0.552074	AGGTTACAGCTACATGAGTAAGGGTGAGGAGTTGTTCACGGGAGTGGTCCCTATTCTGGTGGAACTCGACGGGGACGTGAACGGACATAAGTTCTCCGTTAGCGGCGAAGGAGAAGGAGACGCGACATACGGGAAACTGACGCTGAAATTTATCTGCACGACTGGAAAACTGCCCGTCCCTTGGCCAACCCTTGTAACAACTTTTTCCTACGGTGTTCAGTGTTTCAGCAGGTACCCAGACCACAGTAAACAGCACGACTAGT	10.3881	3.88072	10.4706	4.27372	10.6298	3.5229	10.7054	3.1102	10.14	3.74167	10.0082	4.13715	7.40732	4.79161	7.78426	5.58164	7.76926	6.153
TTACATTAGG.10.GFP	0.939459	0.218548	AGGTTACATTAGGATGAGTAAGGGTGAGGAGTTGTTCACGGGAGTGGTCCCTATTCTGGTGGAACTCGACGGGGACGTGAACGGACATAAGTTCTCCGTTAGCGGCGAAGGAGAAGGAGACGCGACATACGGGAAACTGACGCTGAAATTTATCTGCACGACTGGAAAACTGCCCGTCCCTTGGCCAACCCTTGTAACAACTTTTTCCTACGGTGTTCAGTGTTTCAGCAGGTACCCAGACCACAGTAAACAGCACGACTAGT	17.8039	6.02844	16.8061	5.76952	16.6472	6.22617	15.6261	5.42407	16.4712	5.64327	16.5942	5.31846	8.3178	3.78082	8.15971	4.86203	9.56156	6.121
TTACCTTCAT.10.GFP	0.512704	-0.48654	AGGTTACCTTCATATGAGTAAGGGTGAGGAGTTGTTCACGGGAGTGGTCCCTATTCTGGTGGAACTCGACGGGGACGTGAACGGACATAAGTTCTCCGTTAGCGGCGAAGGAGAAGGAGACGCGACATACGGGAAACTGACGCTGAAATTTATCTGCACGACTGGAAAACTGCCCGTCCCTTGGCCAACCCTTGTAACAACTTTTTCCTACGGTGTTCAGTGTTTCAGCAGGTACCCAGACCACAGTAAACAGCACGACTAGT	7.3862	2.65627	9.04411	2.85877	7.58544	2.89163	7.27967	2.20118	7.69029	2.7741	7.60505	2.56037	4.98451	3.00922	5.07479	3.21633	6.22501	4.8968
TTACGCCATT.10.GFP	1.24588	-0.0424816	AGGTTACGCCATTATGAGTAAGGGTGAGGAGTTGTTCACGGGAGTGGTCCCTATTCTGGTGGAACTCGACGGGGACGTGAACGGACATAAGTTCTCCGTTAGCGGCGAAGGAGAAGGAGACGCGACATACGGGAAACTGACGCTGAAATTTATCTGCACGACTGGAAAACTGCCCGTCCCTTGGCCAACCCTTGTAACAACTTTTTCCTACGGTGTTCAGTGTTTCAGCAGGTACCCAGACCACAGTAAACAGCACGACTAGT	17.3793	4.05352	17.2277	3.37277	15.0843	3.84872	15.0026	3.30552	16.5327	3.77523	15.7577	3.99012	5.91814	3.44903	6.70798	3.74195	7.78527	4.2807
TTACGGGGCA.10.GFP	0.847178	-0.0826563	AGGTTACGGGGCAATGAGTAAGGGTGAGGAGTTGTTCACGGGAGTGGTCCCTATTCTGGTGGAACTCGACGGGGACGTGAACGGACATAAGTTCTCCGTTAGCGGCGAAGGAGAAGGAGACGCGACATACGGGAAACTGACGCTGAAATTTATCTGCACGACTGGAAAACTGCCCGTCCCTTGGCCAACCCTTGTAACAACTTTTTCCTACGGTGTTCAGTGTTTCAGCAGGTACCCAGACCACAGTAAACAGCACGACTAGT	15.1328	4.18189	14.3805	5.31327	14.8705	4.4749	12.3131	4.37982	15.4197	4.77078	14.0085	4.30446	8.14033	3.95057	7.51519	5.16239	8.21734	5.36087
TTACGTGGTC.10.GFP	0.653068	-0.648738	AGGTTACGTGGTCATGAGTAAGGGTGAGGAGTTGTTCACGGGAGTGGTCCCTATTCTGGTGGAACTCGACGGGGACGTGAACGGACATAAGTTCTCCGTTAGCGGCGAAGGAGAAGGAGACGCGACATACGGGAAACTGACGCTGAAATTTATCTGCACGACTGGAAAACTGCCCGTCCCTTGGCCAACCCTTGTAACAACTTTTTCCTACGGTGTTCAGTGTTTCAGCAGGTACCCAGACCACAGTAAACAGCACGACTAGT	12.9703	2.45384	14.2419	2.66241	14.1629	2.64218	13.3348	2.44158	15.2296	3.20475	13.7347	2.92034	7.53849	3.51848	8.25357	4.12991	10.7778	5.08883
TTACTTTATT.10.GFP	1.33152	0.181098	AGGTTACTTTATTATGAGTAAGGGTGAGGAGTTGTTCACGGGAGTGGTCCCTATTCTGGTGGAACTCGACGGGGACGTGAACGGACATAAGTTCTCCGTTAGCGGCGAAGGAGAAGGAGACGCGACATACGGGAAACTGACGCTGAAATTTATCTGCACGACTGGAAAACTGCCCGTCCCTTGGCCAACCCTTGTAACAACTTTTTCCTACGGTGTTCAGTGTTTCAGCAGGTACCCAGACCACAGTAAACAGCACGACTAGT	2.34028	0.552977	1.8943	0.802766	2.32145	0.585453	2.096	0.67613	2.2987	0.531329	2.39813	0.719945	0.779311	0.432093	0.775923	0.463051	1.08818	0.792129
TTAGAGGATA.10.GFP	1.20286	0.320456	AGGTTAGAGGATAATGAGTAAGGGTGAGGAGTTGTTCACGGGAGTGGTCCCTATTCTGGTGGAACTCGACGGGGACGTGAACGGACATAAGTTCTCCGTTAGCGGCGAAGGAGAAGGAGACGCGACATACGGGAAACTGACGCTGAAATTTATCTGCACGACTGGAAAACTGCCCGTCCCTTGGCCAACCCTTGTAACAACTTTTTCCTACGGTGTTCAGTGTTTCAGCAGGTACCCAGACCACAGTAAACAGCACGACTAGT	12.3827	6.03338	13.8838	6.63003	11.9992	6.17017	12.7638	6.01004	12.2094	6.05715	13.2581	6.23614	5.55549	4.17433	5.35011	5.20619	5.68893	5.48089
TTAGGCCGGT.10.GFP	0.320298	-0.874236	AGGTTAGGCCGGTATGAGTAAGGGTGAGGAGTTGTTCACGGGAGTGGTCCCTATTCTGGTGGAACTCGACGGGGACGTGAACGGACATAAGTTCTCCGTTAGCGGCGAAGGAGAAGGAGACGCGACATACGGGAAACTGACGCTGAAATTTATCTGCACGACTGGAAAACTGCCCGTCCCTTGGCCAACCCTTGTAACAACTTTTTCCTACGGTGTTCAGTGTTTCAGCAGGTACCCAGACCACAGTAAACAGCACGACTAGT	15.1674	4.9373	14.3054	4.77617	14.336	3.78254	12.8314	4.45495	15.3806	5.29651	14.1809	4.73034	10.6789	7.09096	10.9005	8.34117	12.8821	10.0736
TTAGGTTCTG.10.GFP	0.468466	-0.436531	AGGTTAGGTTCTGATGAGTAAGGGTGAGGAGTTGTTCACGGGAGTGGTCCCTATTCTGGTGGAACTCGACGGGGACGTGAACGGACATAAGTTCTCCGTTAGCGGCGAAGGAGAAGGAGACGCGACATACGGGAAACTGACGCTGAAATTTATCTGCACGACTGGAAAACTGCCCGTCCCTTGGCCAACCCTTGTAACAACTTTTTCCTACGGTGTTCAGTGTTTCAGCAGGTACCCAGACCACAGTAAACAGCACGACTAGT	5.0163	1.50094	5.12846	1.64018	4.31199	1.55272	4.46246	1.82555	5.11194	1.28638	5.01933	1.70353	2.64657	1.67436	3.15375	2.03367	4.67276	2.68844
TTAGTCTCCA.10.GFP	-0.147797	-0.79677	AGGTTAGTCTCCAATGAGTAAGGGTGAGGAGTTGTTCACGGGAGTGGTCCCTATTCTGGTGGAACTCGACGGGGACGTGAACGGACATAAGTTCTCCGTTAGCGGCGAAGGAGAAGGAGACGCGACATACGGGAAACTGACGCTGAAATTTATCTGCACGACTGGAAAACTGCCCGTCCCTTGGCCAACCCTTGTAACAACTTTTTCCTACGGTGTTCAGTGTTTCAGCAGGTACCCAGACCACAGTAAACAGCACGACTAGT	11.0546	4.79412	13.0753	5.30749	11.1185	4.72435	10.1495	4.85311	11.6165	5.43074	12.3759	5.47057	11.3116	7.32244	12.0831	9.2923	14.9144	9.89761
TTAGTTCAGA.10.GFP	0.825365	-0.607857	AGGTTAGTTCAGAATGAGTAAGGGTGAGGAGTTGTTCACGGGAGTGGTCCCTATTCTGGTGGAACTCGACGGGGACGTGAACGGACATAAGTTCTCCGTTAGCGGCGAAGGAGAAGGAGACGCGACATACGGGAAACTGACGCTGAAATTTATCTGCACGACTGGAAAACTGCCCGTCCCTTGGCCAACCCTTGTAACAACTTTTTCCTACGGTGTTCAGTGTTTCAGCAGGTACCCAGACCACAGTAAACAGCACGACTAGT	15.3451	3.6931	15.5586	3.49405	14.7229	4.12872	15.2054	3.48583	15.8783	4.15555	16.0517	4.17771	7.90885	4.49069	7.76549	5.51281	10.4897	7.56923
TTATACAGCT.10.GFP	1.02944	0.140395	AGGTTATACAGCTATGAGTAAGGGTGAGGAGTTGTTCACGGGAGTGGTCCCTATTCTGGTGGAACTCGACGGGGACGTGAACGGACATAAGTTCTCCGTTAGCGGCGAAGGAGAAGGAGACGCGACATACGGGAAACTGACGCTGAAATTTATCTGCACGACTGGAAAACTGCCCGTCCCTTGGCCAACCCTTGTAACAACTTTTTCCTACGGTGTTCAGTGTTTCAGCAGGTACCCAGACCACAGTAAACAGCACGACTAGT	13.5677	4.8978	14.3747	4.76462	14.2189	5.38617	13.2446	4.74794	14.262	5.44193	13.0858	4.93821	6.26536	3.88884	6.70172	4.24255	7.28919	5.5369
TTATACGCCC.10.GFP	0.118182	-0.527577	AGGTTATACGCCCATGAGTAAGGGTGAGGAGTTGTTCACGGGAGTGGTCCCTATTCTGGTGGAACTCGACGGGGACGTGAACGGACATAAGTTCTCCGTTAGCGGCGAAGGAGAAGGAGACGCGACATACGGGAAACTGACGCTGAAATTTATCTGCACGACTGGAAAACTGCCCGTCCCTTGGCCAACCCTTGTAACAACTTTTTCCTACGGTGTTCAGTGTTTCAGCAGGTACCCAGACCACAGTAAACAGCACGACTAGT	18.1248	6.69498	19.2259	7.14981	18.2967	6.78617	17.8573	6.12273	18.6301	7.25404	18.7997	6.55048	16.8671	8.69588	16.5635	9.30482	17.6589	11.1858
TTATCGTCAA.10.GFP	0.290516	-0.320127	AGGTTATCGTCAAATGAGTAAGGGTGAGGAGTTGTTCACGGGAGTGGTCCCTATTCTGGTGGAACTCGACGGGGACGTGAACGGACATAAGTTCTCCGTTAGCGGCGAAGGAGAAGGAGACGCGACATACGGGAAACTGACGCTGAAATTTATCTGCACGACTGGAAAACTGCCCGTCCCTTGGCCAACCCTTGTAACAACTTTTTCCTACGGTGTTCAGTGTTTCAGCAGGTACCCAGACCACAGTAAACAGCACGACTAGT	3.7326	2.48346	3.9041	2.42562	4.01672	2.56072	3.54593	2.86228	4.6757	2.82443	3.95463	3.00146	2.80861	2.61571	2.87217	3.45411	4.02465	3.98465
TTATCGTTAT.10.GFP	0.748959	-0.533316	AGGTTATCGTTATATGAGTAAGGGTGAGGAGTTGTTCACGGGAGTGGTCCCTATTCTGGTGGAACTCGACGGGGACGTGAACGGACATAAGTTCTCCGTTAGCGGCGAAGGAGAAGGAGACGCGACATACGGGAAACTGACGCTGAAATTTATCTGCACGACTGGAAAACTGCCCGTCCCTTGGCCAACCCTTGTAACAACTTTTTCCTACGGTGTTCAGTGTTTCAGCAGGTACCCAGACCACAGTAAACAGCACGACTAGT	3.06113	1.35282	3.09556	1.46692	3.26836	1.42545	3.13274	1.63022	3.05934	1.73381	3.26003	1.56664	1.44288	1.74381	1.77086	1.95232	2.40039	2.92048
TTATCTATCG.10.GFP	0.946442	-0.219996	AGGTTATCTATCGATGAGTAAGGGTGAGGAGTTGTTCACGGGAGTGGTCCCTATTCTGGTGGAACTCGACGGGGACGTGAACGGACATAAGTTCTCCGTTAGCGGCGAAGGAGAAGGAGACGCGACATACGGGAAACTGACGCTGAAATTTATCTGCACGACTGGAAAACTGCCCGTCCCTTGGCCAACCCTTGTAACAACTTTTTCCTACGGTGTTCAGTGTTTCAGCAGGTACCCAGACCACAGTAAACAGCACGACTAGT	5.32735	2.06379	5.59048	1.88852	5.5949	1.76654	4.9057	2.13357	5.82784	2.32107	5.76463	1.87591	2.53855	1.89812	2.85965	2.40912	3.15251	2.68044
TTATTGGCAT.10.GFP	0.669942	-0.651922	AGGTTATTGGCATATGAGTAAGGGTGAGGAGTTGTTCACGGGAGTGGTCCCTATTCTGGTGGAACTCGACGGGGACGTGAACGGACATAAGTTCTCCGTTAGCGGCGAAGGAGAAGGAGACGCGACATACGGGAAACTGACGCTGAAATTTATCTGCACGACTGGAAAACTGCCCGTCCCTTGGCCAACCCTTGTAACAACTTTTTCCTACGGTGTTCAGTGTTTCAGCAGGTACCCAGACCACAGTAAACAGCACGACTAGT	3.23887	2.00948	3.88677	2.48338	3.60945	1.85818	3.92907	1.63774	3.3278	2.28751	3.23468	1.85056	2.06788	2.73145	2.19636	3.22258	2.38439	3.48057
TTATTTACCG.10.GFP	0.85573	0.181751	AGGTTATTTACCGATGAGTAAGGGTGAGGAGTTGTTCACGGGAGTGGTCCCTATTCTGGTGGAACTCGACGGGGACGTGAACGGACATAAGTTCTCCGTTAGCGGCGAAGGAGAAGGAGACGCGACATACGGGAAACTGACGCTGAAATTTATCTGCACGACTGGAAAACTGCCCGTCCCTTGGCCAACCCTTGTAACAACTTTTTCCTACGGTGTTCAGTGTTTCAGCAGGTACCCAGACCACAGTAAACAGCACGACTAGT	2.58714	1.29851	2.33322	1.25324	2.92218	1.31854	2.32138	1.45744	2.50564	1.61636	2.25109	1.53622	1.2114	0.949062	1.32658	1.1326	1.56826	1.64027
TTATTTGGTC.10.GFP	0.735054	-0.0272995	AGGTTATTTGGTCATGAGTAAGGGTGAGGAGTTGTTCACGGGAGTGGTCCCTATTCTGGTGGAACTCGACGGGGACGTGAACGGACATAAGTTCTCCGTTAGCGGCGAAGGAGAAGGAGACGCGACATACGGGAAACTGACGCTGAAATTTATCTGCACGACTGGAAAACTGCCCGTCCCTTGGCCAACCCTTGTAACAACTTTTTCCTACGGTGTTCAGTGTTTCAGCAGGTACCCAGACCACAGTAAACAGCACGACTAGT	1.96998	0.706034	1.81344	0.664159	1.89381	0.570181	1.29216	0.916532	1.56043	0.89487	1.44496	0.811205	0.956778	0.601844	0.957389	0.650774	1.04817	1.04017
TTCAATCTTC.10.GFP	0.887111	-0.337156	AGGTTCAATCTTCATGAGTAAGGGTGAGGAGTTGTTCACGGGAGTGGTCCCTATTCTGGTGGAACTCGACGGGGACGTGAACGGACATAAGTTCTCCGTTAGCGGCGAAGGAGAAGGAGACGCGACATACGGGAAACTGACGCTGAAATTTATCTGCACGACTGGAAAACTGCCCGTCCCTTGGCCAACCCTTGTAACAACTTTTTCCTACGGTGTTCAGTGTTTCAGCAGGTACCCAGACCACAGTAAACAGCACGACTAGT	16.303	4.87805	17.3201	5.08803	15.1251	4.85163	15.4533	4.50002	16.3649	5.7048	16.7615	4.43121	8.20206	5.13111	8.87305	6.35756	9.2095	7.04915
TTCACAAGCG.10.GFP	0.884132	0.181095	AGGTTCACAAGCGATGAGTAAGGGTGAGGAGTTGTTCACGGGAGTGGTCCCTATTCTGGTGGAACTCGACGGGGACGTGAACGGACATAAGTTCTCCGTTAGCGGCGAAGGAGAAGGAGACGCGACATACGGGAAACTGACGCTGAAATTTATCTGCACGACTGGAAAACTGCCCGTCCCTTGGCCAACCCTTGTAACAACTTTTTCCTACGGTGTTCAGTGTTTCAGCAGGTACCCAGACCACAGTAAACAGCACGACTAGT	11.7409	5.43597	12.6768	5.8677	12.9614	5.58471	10.9007	4.88316	11.0181	5.68802	11.4329	5.13087	6.61257	4.22834	6.57032	4.81197	5.93697	5.30486
TTCATACCGA.10.GFP	0.616755	-0.166608	AGGTTCATACCGAATGAGTAAGGGTGAGGAGTTGTTCACGGGAGTGGTCCCTATTCTGGTGGAACTCGACGGGGACGTGAACGGACATAAGTTCTCCGTTAGCGGCGAAGGAGAAGGAGACGCGACATACGGGAAACTGACGCTGAAATTTATCTGCACGACTGGAAAACTGCCCGTCCCTTGGCCAACCCTTGTAACAACTTTTTCCTACGGTGTTCAGTGTTTCAGCAGGTACCCAGACCACAGTAAACAGCACGACTAGT	15.987	5.94451	18.7986	5.41722	16.0109	5.66108	14.8824	5.37899	15.7106	6.51577	16.0416	5.78998	9.52149	5.64036	10.0182	6.3075	12.146	7.48922
TTCATACGGT.10.GFP	0.89819	-0.304641	AGGTTCATACGGTATGAGTAAGGGTGAGGAGTTGTTCACGGGAGTGGTCCCTATTCTGGTGGAACTCGACGGGGACGTGAACGGACATAAGTTCTCCGTTAGCGGCGAAGGAGAAGGAGACGCGACATACGGGAAACTGACGCTGAAATTTATCTGCACGACTGGAAAACTGCCCGTCCCTTGGCCAACCCTTGTAACAACTTTTTCCTACGGTGTTCAGTGTTTCAGCAGGTACCCAGACCACAGTAAACAGCACGACTAGT	37.2569	11.4891	37.6953	12.0126	34.6232	11.2	33.506	10.5702	37.2042	11.6165	39.3384	12.305	17.0754	11.6742	19.5483	13.7789	22.2116	17.2268
TTCATAGGCA.10.GFP	0.865683	-0.0753081	AGGTTCATAGGCAATGAGTAAGGGTGAGGAGTTGTTCACGGGAGTGGTCCCTATTCTGGTGGAACTCGACGGGGACGTGAACGGACATAAGTTCTCCGTTAGCGGCGAAGGAGAAGGAGACGCGACATACGGGAAACTGACGCTGAAATTTATCTGCACGACTGGAAAACTGCCCGTCCCTTGGCCAACCCTTGTAACAACTTTTTCCTACGGTGTTCAGTGTTTCAGCAGGTACCCAGACCACAGTAAACAGCACGACTAGT	8.51684	3.23887	9.74292	3.47095	9.23489	3.76217	8.72959	3.40319	8.24958	3.48999	9.17676	3.19919	4.4984	3.14811	4.94338	3.37276	5.25686	4.2967
TTCCAAATTA.10.GFP	0.767823	-0.940538	AGGTTCCAAATTAATGAGTAAGGGTGAGGAGTTGTTCACGGGAGTGGTCCCTATTCTGGTGGAACTCGACGGGGACGTGAACGGACATAAGTTCTCCGTTAGCGGCGAAGGAGAAGGAGACGCGACATACGGGAAACTGACGCTGAAATTTATCTGCACGACTGGAAAACTGCCCGTCCCTTGGCCAACCCTTGTAACAACTTTTTCCTACGGTGTTCAGTGTTTCAGCAGGTACCCAGACCACAGTAAACAGCACGACTAGT	3.39192	0.686285	4.22174	0.623731	3.41599	0.524362	3.64359	0.608517	3.78083	0.352355	4.25883	0.552634	2.16047	0.879619	1.92104	0.969904	2.56042	1.29621
TTCCAAGGTG.10.GFP	1.01044	-0.409537	AGGTTCCAAGGTGATGAGTAAGGGTGAGGAGTTGTTCACGGGAGTGGTCCCTATTCTGGTGGAACTCGACGGGGACGTGAACGGACATAAGTTCTCCGTTAGCGGCGAAGGAGAAGGAGACGCGACATACGGGAAACTGACGCTGAAATTTATCTGCACGACTGGAAAACTGCCCGTCCCTTGGCCAACCCTTGTAACAACTTTTTCCTACGGTGTTCAGTGTTTCAGCAGGTACCCAGACCACAGTAAACAGCACGACTAGT	7.39607	1.57006	7.23066	1.93472	7.05089	1.512	6.97916	1.78048	7.8357	1.93516	7.97516	1.65283	3.64965	1.85955	3.31644	2.22139	4.05666	2.78445
TTCCAGCATC.10.GFP	0.983064	-0.356345	AGGTTCCAGCATCATGAGTAAGGGTGAGGAGTTGTTCACGGGAGTGGTCCCTATTCTGGTGGAACTCGACGGGGACGTGAACGGACATAAGTTCTCCGTTAGCGGCGAAGGAGAAGGAGACGCGACATACGGGAAACTGACGCTGAAATTTATCTGCACGACTGGAAAACTGCCCGTCCCTTGGCCAACCCTTGTAACAACTTTTTCCTACGGTGTTCAGTGTTTCAGCAGGTACCCAGACCACAGTAAACAGCACGACTAGT	9.1735	1.99961	10.3609	2.00403	8.69525	1.904	8.77467	1.60769	8.89277	1.69466	9.65334	1.83028	4.13575	2.02158	4.3677	2.36531	5.5209	2.65643
TTCCCCCGGC.10.GFP	0.957553	0.239108	AGGTTCCCCCGGCATGAGTAAGGGTGAGGAGTTGTTCACGGGAGTGGTCCCTATTCTGGTGGAACTCGACGGGGACGTGAACGGACATAAGTTCTCCGTTAGCGGCGAAGGAGAAGGAGACGCGACATACGGGAAACTGACGCTGAAATTTATCTGCACGACTGGAAAACTGCCCGTCCCTTGGCCAACCCTTGTAACAACTTTTTCCTACGGTGTTCAGTGTTTCAGCAGGTACCCAGACCACAGTAAACAGCACGACTAGT	27.1601	8.21567	28.5877	8.27022	28.1323	7.80435	24.2055	7.8356	28.9434	7.49454	27.8142	8.75088	12.0678	5.53234	13.466	6.47645	16.8347	8.45738
TTCCCTATCA.10.GFP	1.05654	-0.130457	AGGTTCCCTATCAATGAGTAAGGGTGAGGAGTTGTTCACGGGAGTGGTCCCTATTCTGGTGGAACTCGACGGGGACGTGAACGGACATAAGTTCTCCGTTAGCGGCGAAGGAGAAGGAGACGCGACATACGGGAAACTGACGCTGAAATTTATCTGCACGACTGGAAAACTGCCCGTCCCTTGGCCAACCCTTGTAACAACTTTTTCCTACGGTGTTCAGTGTTTCAGCAGGTACCCAGACCACAGTAAACAGCACGACTAGT	4.43863	1.92061	4.99563	1.20704	4.19999	1.48145	5.687	1.47246	4.22826	1.5045	4.88244	1.37905	2.43053	1.4969	1.8522	1.40167	2.51241	1.96032
TTCCCTGTTG.10.GFP	0.881886	-0.0859398	AGGTTCCCTGTTGATGAGTAAGGGTGAGGAGTTGTTCACGGGAGTGGTCCCTATTCTGGTGGAACTCGACGGGGACGTGAACGGACATAAGTTCTCCGTTAGCGGCGAAGGAGAAGGAGACGCGACATACGGGAAACTGACGCTGAAATTTATCTGCACGACTGGAAAACTGCCCGTCCCTTGGCCAACCCTTGTAACAACTTTTTCCTACGGTGTTCAGTGTTTCAGCAGGTACCCAGACCACAGTAAACAGCACGACTAGT	12.5309	2.73526	12.3129	3.85789	11.8771	2.68799	11.7196	2.71203	11.6277	3.23272	11.7574	3.30059	6.06474	2.81632	6.29499	2.82211	7.12116	4.10467
TTCCGGTGCT.10.GFP	0.656323	-0.676621	AGGTTCCGGTGCTATGAGTAAGGGTGAGGAGTTGTTCACGGGAGTGGTCCCTATTCTGGTGGAACTCGACGGGGACGTGAACGGACATAAGTTCTCCGTTAGCGGCGAAGGAGAAGGAGACGCGACATACGGGAAACTGACGCTGAAATTTATCTGCACGACTGGAAAACTGCCCGTCCCTTGGCCAACCCTTGTAACAACTTTTTCCTACGGTGTTCAGTGTTTCAGCAGGTACCCAGACCACAGTAAACAGCACGACTAGT	16.7819	3.80666	14.9118	3.58646	16.6829	4.39854	16.5877	3.33557	18.3225	4.70925	15.3571	3.61493	9.84556	6.23449	11.3698	6.8081	10.0096	5.5609
TTCCGTAACC.10.GFP	1.28764	0.396231	AGGTTCCGTAACCATGAGTAAGGGTGAGGAGTTGTTCACGGGAGTGGTCCCTATTCTGGTGGAACTCGACGGGGACGTGAACGGACATAAGTTCTCCGTTAGCGGCGAAGGAGAAGGAGACGCGACATACGGGAAACTGACGCTGAAATTTATCTGCACGACTGGAAAACTGCCCGTCCCTTGGCCAACCCTTGTAACAACTTTTTCCTACGGTGTTCAGTGTTTCAGCAGGTACCCAGACCACAGTAAACAGCACGACTAGT	13.5282	3.88072	14.5422	3.79437	13.7862	3.95563	12.9441	3.38816	14.0159	4.14996	13.4964	4.17771	5.01537	2.56941	5.7193	2.93474	6.11299	3.34454
TTCCGTACCC.10.GFP	0.65882	0.0990606	AGGTTCCGTACCCATGAGTAAGGGTGAGGAGTTGTTCACGGGAGTGGTCCCTATTCTGGTGGAACTCGACGGGGACGTGAACGGACATAAGTTCTCCGTTAGCGGCGAAGGAGAAGGAGACGCGACATACGGGAAACTGACGCTGAAATTTATCTGCACGACTGGAAAACTGCCCGTCCCTTGGCCAACCCTTGTAACAACTTTTTCCTACGGTGTTCAGTGTTTCAGCAGGTACCCAGACCACAGTAAACAGCACGACTAGT	14.8168	5.41128	15.5009	6.07561	16.4385	5.49817	13.8832	4.8456	16.5719	6.51577	15.2963	5.55169	8.81162	4.08174	8.85428	5.08104	11.5779	6.59307
TTCCTGATTC.10.GFP	0.346771	-0.897825	AGGTTCCTGATTCATGAGTAAGGGTGAGGAGTTGTTCACGGGAGTGGTCCCTATTCTGGTGGAACTCGACGGGGACGTGAACGGACATAAGTTCTCCGTTAGCGGCGAAGGAGAAGGAGACGCGACATACGGGAAACTGACGCTGAAATTTATCTGCACGACTGGAAAACTGCCCGTCCCTTGGCCAACCCTTGTAACAACTTTTTCCTACGGTGTTCAGTGTTTCAGCAGGTACCCAGACCACAGTAAACAGCACGACTAGT	2.36497	0.755407	2.36787	1.09731	2.42836	0.763635	1.64525	0.585979	2.62309	0.553701	2.36264	0.866976	1.50461	1.04165	1.84595	1.18266	2.01633	1.96832
TTCCTTCTTA.10.GFP	0.882516	-0.673406	AGGTTCCTTCTTAATGAGTAAGGGTGAGGAGTTGTTCACGGGAGTGGTCCCTATTCTGGTGGAACTCGACGGGGACGTGAACGGACATAAGTTCTCCGTTAGCGGCGAAGGAGAAGGAGACGCGACATACGGGAAACTGACGCTGAAATTTATCTGCACGACTGGAAAACTGCCCGTCCCTTGGCCAACCCTTGTAACAACTTTTTCCTACGGTGTTCAGTGTTTCAGCAGGTACCCAGACCACAGTAAACAGCACGACTAGT	3.40674	0.597413	3.33812	0.594855	3.21745	0.580362	3.31304	0.683643	3.41169	0.659967	3.50339	0.405603	1.68979	0.856471	1.69577	0.738378	2.08834	1.17619
TTCGACACGT.10.GFP	0.434985	-0.66845	AGGTTCGACACGTATGAGTAAGGGTGAGGAGTTGTTCACGGGAGTGGTCCCTATTCTGGTGGAACTCGACGGGGACGTGAACGGACATAAGTTCTCCGTTAGCGGCGAAGGAGAAGGAGACGCGACATACGGGAAACTGACGCTGAAATTTATCTGCACGACTGGAAAACTGCCCGTCCCTTGGCCAACCCTTGTAACAACTTTTTCCTACGGTGTTCAGTGTTTCAGCAGGTACCCAGACCACAGTAAACAGCACGACTAGT	10.1412	4.48307	11.5159	4.64911	10.8283	4.51563	11.344	4.28967	11.1747	4.2003	10.9868	4.54275	6.80547	5.97987	7.85935	6.72049	9.72158	8.48938
TTCGACCTAA.10.GFP	0.876107	-0.175446	AGGTTCGACCTAAATGAGTAAGGGTGAGGAGTTGTTCACGGGAGTGGTCCCTATTCTGGTGGAACTCGACGGGGACGTGAACGGACATAAGTTCTCCGTTAGCGGCGAAGGAGAAGGAGACGCGACATACGGGAAACTGACGCTGAAATTTATCTGCACGACTGGAAAACTGCCCGTCCCTTGGCCAACCCTTGTAACAACTTTTTCCTACGGTGTTCAGTGTTTCAGCAGGTACCCAGACCACAGTAAACAGCACGACTAGT	16.535	5.29278	18.1171	4.82237	17.1614	5.01962	16.6103	5.54427	16.8124	4.90501	18.2673	5.39451	8.72674	4.86877	8.62901	5.91954	10.8178	6.68109
TTCGATTCCC.10.GFP	0.519835	-0.248378	AGGTTCGATTCCCATGAGTAAGGGTGAGGAGTTGTTCACGGGAGTGGTCCCTATTCTGGTGGAACTCGACGGGGACGTGAACGGACATAAGTTCTCCGTTAGCGGCGAAGGAGAAGGAGACGCGACATACGGGAAACTGACGCTGAAATTTATCTGCACGACTGGAAAACTGCCCGTCCCTTGGCCAACCCTTGTAACAACTTTTTCCTACGGTGTTCAGTGTTTCAGCAGGTACCCAGACCACAGTAAACAGCACGACTAGT	14.333	4.67562	14.6981	5.85037	14.5447	5.05017	13.0268	4.19201	13.8929	4.47994	15.2912	5.39451	9.27458	4.96907	9.44248	5.87574	11.1618	6.64908
TTCGCCCAAA.10.GFP	0.88792	0.158565	AGGTTCGCCCAAAATGAGTAAGGGTGAGGAGTTGTTCACGGGAGTGGTCCCTATTCTGGTGGAACTCGACGGGGACGTGAACGGACATAAGTTCTCCGTTAGCGGCGAAGGAGAAGGAGACGCGACATACGGGAAACTGACGCTGAAATTTATCTGCACGACTGGAAAACTGCCCGTCCCTTGGCCAACCCTTGTAACAACTTTTTCCTACGGTGTTCAGTGTTTCAGCAGGTACCCAGACCACAGTAAACAGCACGACTAGT	10.4769	3.54992	10.2742	4.5105	10.6705	3.05454	9.70622	3.1703	10.9006	4.09403	11.7168	3.26003	5.34716	2.76231	5.86322	2.95977	5.98497	3.87263
TTCGGCAGTT.10.GFP	0.72949	-0.272893	AGGTTCGGCAGTTATGAGTAAGGGTGAGGAGTTGTTCACGGGAGTGGTCCCTATTCTGGTGGAACTCGACGGGGACGTGAACGGACATAAGTTCTCCGTTAGCGGCGAAGGAGAAGGAGACGCGACATACGGGAAACTGACGCTGAAATTTATCTGCACGACTGGAAAACTGCCCGTCCCTTGGCCAACCCTTGTAACAACTTTTTCCTACGGTGTTCAGTGTTTCAGCAGGTACCCAGACCACAGTAAACAGCACGACTAGT	4.38926	1.99467	5.05338	1.62863	5.08072	1.93454	4.16196	1.52505	4.66451	2.04142	4.79625	1.68325	2.40738	1.87498	2.72199	2.19011	3.33654	2.42439
TTCGTACTCA.10.GFP	0.412804	-0.49669	AGGTTCGTACTCAATGAGTAAGGGTGAGGAGTTGTTCACGGGAGTGGTCCCTATTCTGGTGGAACTCGACGGGGACGTGAACGGACATAAGTTCTCCGTTAGCGGCGAAGGAGAAGGAGACGCGACATACGGGAAACTGACGCTGAAATTTATCTGCACGACTGGAAAACTGCCCGTCCCTTGGCCAACCCTTGTAACAACTTTTTCCTACGGTGTTCAGTGTTTCAGCAGGTACCCAGACCACAGTAAACAGCACGACTAGT	9.33643	3.20431	9.92195	3.22839	9.58616	3.21745	8.3164	3.15527	10.4196	3.49559	10.1299	3.47804	6.30394	3.98915	6.83313	4.42401	8.48138	5.5289
TTCTATCTCG.10.GFP	1.13781	-0.282561	AGGTTCTATCTCGATGAGTAAGGGTGAGGAGTTGTTCACGGGAGTGGTCCCTATTCTGGTGGAACTCGACGGGGACGTGAACGGACATAAGTTCTCCGTTAGCGGCGAAGGAGAAGGAGACGCGACATACGGGAAACTGACGCTGAAATTTATCTGCACGACTGGAAAACTGCCCGTCCCTTGGCCAACCCTTGTAACAACTTTTTCCTACGGTGTTCAGTGTTTCAGCAGGTACCCAGACCACAGTAAACAGCACGACTAGT	10.1313	2.45384	9.71982	2.25236	9.43343	2.56072	9.5109	2.34392	9.89391	2.53919	8.76609	2.39813	4.05088	2.64657	4.08611	2.67193	4.9048	3.52057
TTCTCCCACT.10.GFP	1.11313	0.380183	AGGTTCTCCCACTATGAGTAAGGGTGAGGAGTTGTTCACGGGAGTGGTCCCTATTCTGGTGGAACTCGACGGGGACGTGAACGGACATAAGTTCTCCGTTAGCGGCGAAGGAGAAGGAGACGCGACATACGGGAAACTGACGCTGAAATTTATCTGCACGACTGGAAAACTGCCCGTCCCTTGGCCAACCCTTGTAACAACTTTTTCCTACGGTGTTCAGTGTTTCAGCAGGTACCCAGACCACAGTAAACAGCACGACTAGT	4.73487	2.04404	5.14578	2.27546	4.87199	2.27563	4.25962	1.84058	6.05156	2.41615	5.45536	2.06857	1.89041	1.05709	2.09624	1.4705	3.02449	2.41639
TTCTCCCTAA.10.GFP	0.732286	-0.218296	AGGTTCTCCCTAAATGAGTAAGGGTGAGGAGTTGTTCACGGGAGTGGTCCCTATTCTGGTGGAACTCGACGGGGACGTGAACGGACATAAGTTCTCCGTTAGCGGCGAAGGAGAAGGAGACGCGACATACGGGAAACTGACGCTGAAATTTATCTGCACGACTGGAAAACTGCCCGTCCCTTGGCCAACCCTTGTAACAACTTTTTCCTACGGTGTTCAGTGTTTCAGCAGGTACCCAGACCACAGTAAACAGCACGACTAGT	1.94036	0.631974	1.73259	0.675709	1.52727	0.692362	1.64525	0.721205	1.76737	0.620816	1.64269	0.887256	0.902767	0.60956	0.951131	0.744636	1.2242	1.08818
TTCTCGGTTT.10.GFP	0.0792215	-0.857735	AGGTTCTCGGTTTATGAGTAAGGGTGAGGAGTTGTTCACGGGAGTGGTCCCTATTCTGGTGGAACTCGACGGGGACGTGAACGGACATAAGTTCTCCGTTAGCGGCGAAGGAGAAGGAGACGCGACATACGGGAAACTGACGCTGAAATTTATCTGCACGACTGGAAAACTGCCCGTCCCTTGGCCAACCCTTGTAACAACTTTTTCCTACGGTGTTCAGTGTTTCAGCAGGTACCCAGACCACAGTAAACAGCACGACTAGT	1.17508	0.483855	1.33409	0.444697	1.37963	0.641453	1.39734	0.64608	0.961985	0.620816	1.38919	0.405603	1.16511	0.910483	1.02622	0.800953	1.39223	1.17619
TTCTCTGAAA.10.GFP	1.08141	0.383165	AGGTTCTCTGAAAATGAGTAAGGGTGAGGAGTTGTTCACGGGAGTGGTCCCTATTCTGGTGGAACTCGACGGGGACGTGAACGGACATAAGTTCTCCGTTAGCGGCGAAGGAGAAGGAGACGCGACATACGGGAAACTGACGCTGAAATTTATCTGCACGACTGGAAAACTGCCCGTCCCTTGGCCAACCCTTGTAACAACTTTTTCCTACGGTGTTCAGTGTTTCAGCAGGTACCCAGACCACAGTAAACAGCACGACTAGT	2.75008	1.41207	2.23504	1.18393	2.36727	1.79709	1.69784	1.40485	2.17006	1.07384	2.62121	1.59706	0.956778	0.841039	1.10757	1.07002	1.16819	1.28821
TTCTTAGAAC.10.GFP	1.18327	0.592998	AGGTTCTTAGAACATGAGTAAGGGTGAGGAGTTGTTCACGGGAGTGGTCCCTATTCTGGTGGAACTCGACGGGGACGTGAACGGACATAAGTTCTCCGTTAGCGGCGAAGGAGAAGGAGACGCGACATACGGGAAACTGACGCTGAAATTTATCTGCACGACTGGAAAACTGCCCGTCCCTTGGCCAACCCTTGTAACAACTTTTTCCTACGGTGTTCAGTGTTTCAGCAGGTACCCAGACCACAGTAAACAGCACGACTAGT	1.25901	0.67641	1.24169	0.617956	1.33891	0.56509	1.22455	0.540904	1.21926	1.05707	1.14583	0.441093	0.524685	0.378082	0.613229	0.456793	0.496081	0.408066
TTCTTGTGAT.10.GFP	0.820118	-0.0207515	AGGTTCTTGTGATATGAGTAAGGGTGAGGAGTTGTTCACGGGAGTGGTCCCTATTCTGGTGGAACTCGACGGGGACGTGAACGGACATAAGTTCTCCGTTAGCGGCGAAGGAGAAGGAGACGCGACATACGGGAAACTGACGCTGAAATTTATCTGCACGACTGGAAAACTGCCCGTCCCTTGGCCAACCCTTGTAACAACTTTTTCCTACGGTGTTCAGTGTTTCAGCAGGTACCCAGACCACAGTAAACAGCACGACTAGT	1.62437	1.29851	1.84809	1.53623	2.21454	1.31345	1.75043	1.16445	2.42174	1.12977	1.77958	1.14583	0.825607	0.864187	1.24523	1.45798	1.19219	1.50424
TTCTTTACGT.10.GFP	0.67512	-0.305746	AGGTTCTTTACGTATGAGTAAGGGTGAGGAGTTGTTCACGGGAGTGGTCCCTATTCTGGTGGAACTCGACGGGGACGTGAACGGACATAAGTTCTCCGTTAGCGGCGAAGGAGAAGGAGACGCGACATACGGGAAACTGACGCTGAAATTTATCTGCACGACTGGAAAACTGCCCGTCCCTTGGCCAACCCTTGTAACAACTTTTTCCTACGGTGTTCAGTGTTTCAGCAGGTACCCAGACCACAGTAAACAGCACGACTAGT	0.923275	0.31105	1.01068	0.340742	1.13527	0.427635	0.863944	0.420703	1.04588	0.632002	1.01908	0.400533	0.532401	0.516969	0.450536	0.519368	0.888145	0.488079
TTCTTTCTCG.10.GFP	1.36997	0.122027	AGGTTCTTTCTCGATGAGTAAGGGTGAGGAGTTGTTCACGGGAGTGGTCCCTATTCTGGTGGAACTCGACGGGGACGTGAACGGACATAAGTTCTCCGTTAGCGGCGAAGGAGAAGGAGACGCGACATACGGGAAACTGACGCTGAAATTTATCTGCACGACTGGAAAACTGCCCGTCCCTTGGCCAACCCTTGTAACAACTTTTTCCTACGGTGTTCAGTGTTTCAGCAGGTACCCAGACCACAGTAAACAGCACGACTAGT	1.96998	0.543103	2.42562	0.623731	1.83781	0.524362	1.75794	0.64608	1.91278	0.738268	2.00773	0.517143	0.895051	0.601844	0.700834	0.506853	0.696113	0.528086
TTGACTCTAA.10.GFP	0.315428	-0.939696	AGGTTGACTCTAAATGAGTAAGGGTGAGGAGTTGTTCACGGGAGTGGTCCCTATTCTGGTGGAACTCGACGGGGACGTGAACGGACATAAGTTCTCCGTTAGCGGCGAAGGAGAAGGAGACGCGACATACGGGAAACTGACGCTGAAATTTATCTGCACGACTGGAAAACTGCCCGTCCCTTGGCCAACCCTTGTAACAACTTTTTCCTACGGTGTTCAGTGTTTCAGCAGGTACCCAGACCACAGTAAACAGCACGACTAGT	5.65814	1.64412	5.17466	1.61131	5.43708	1.96	5.04093	1.65276	5.44193	1.85126	4.98891	2.09392	3.68823	2.662	3.83581	3.32896	5.21685	4.3287
TTGACTGAGA.10.GFP	0.994023	-0.177788	AGGTTGACTGAGAATGAGTAAGGGTGAGGAGTTGTTCACGGGAGTGGTCCCTATTCTGGTGGAACTCGACGGGGACGTGAACGGACATAAGTTCTCCGTTAGCGGCGAAGGAGAAGGAGACGCGACATACGGGAAACTGACGCTGAAATTTATCTGCACGACTGGAAAACTGCCCGTCCCTTGGCCAACCCTTGTAACAACTTTTTCCTACGGTGTTCAGTGTTTCAGCAGGTACCCAGACCACAGTAAACAGCACGACTAGT	10.3288	4.00909	9.62741	4.12933	9.82543	3.69599	11.667	3.01253	9.60867	4.02691	9.80544	3.8735	5.10796	3.41817	4.80572	4.01728	5.32887	5.36087
TTGAGCTCCT.10.GFP	0.614722	-0.394727	AGGTTGAGCTCCTATGAGTAAGGGTGAGGAGTTGTTCACGGGAGTGGTCCCTATTCTGGTGGAACTCGACGGGGACGTGAACGGACATAAGTTCTCCGTTAGCGGCGAAGGAGAAGGAGACGCGACATACGGGAAACTGACGCTGAAATTTATCTGCACGACTGGAAAACTGCCCGTCCCTTGGCCAACCCTTGTAACAACTTTTTCCTACGGTGTTCAGTGTTTCAGCAGGTACCCAGACCACAGTAAACAGCACGACTAGT	20.0257	8.56128	20.4734	7.60028	19.941	7.4938	17.5644	6.7613	19.195	8.08739	19.0937	7.38704	11.4891	8.71903	12.9154	9.46751	13.5222	11.8979
TTGATACCGA.10.GFP	0.51125	-0.15667	AGGTTGATACCGAATGAGTAAGGGTGAGGAGTTGTTCACGGGAGTGGTCCCTATTCTGGTGGAACTCGACGGGGACGTGAACGGACATAAGTTCTCCGTTAGCGGCGAAGGAGAAGGAGACGCGACATACGGGAAACTGACGCTGAAATTTATCTGCACGACTGGAAAACTGCCCGTCCCTTGGCCAACCCTTGTAACAACTTTTTCCTACGGTGTTCAGTGTTTCAGCAGGTACCCAGACCACAGTAAACAGCACGACTAGT	10.0918	3.61904	10.563	3.96185	9.76943	3.70617	8.74462	4.06429	9.77645	4.10522	9.11085	4.25883	6.49683	3.7731	6.38885	4.14243	7.44121	5.28086
TTGATTCAAT.10.GFP	1.42867	0.0883224	AGGTTGATTCAATATGAGTAAGGGTGAGGAGTTGTTCACGGGAGTGGTCCCTATTCTGGTGGAACTCGACGGGGACGTGAACGGACATAAGTTCTCCGTTAGCGGCGAAGGAGAAGGAGACGCGACATACGGGAAACTGACGCTGAAATTTATCTGCACGACTGGAAAACTGCCCGTCCCTTGGCCAACCCTTGTAACAACTTTTTCCTACGGTGTTCAGTGTTTCAGCAGGTACCCAGACCACAGTAAACAGCACGACTAGT	8.48722	2.43903	8.55321	2.01558	8.51707	2.7949	6.78384	2.28382	7.45539	2.20362	8.74074	2.09392	2.84719	1.63578	2.86591	2.19011	3.26453	2.64043
TTGATTCTAG.10.GFP	1.18784	-0.274586	AGGTTGATTCTAGATGAGTAAGGGTGAGGAGTTGTTCACGGGAGTGGTCCCTATTCTGGTGGAACTCGACGGGGACGTGAACGGACATAAGTTCTCCGTTAGCGGCGAAGGAGAAGGAGACGCGACATACGGGAAACTGACGCTGAAATTTATCTGCACGACTGGAAAACTGCCCGTCCCTTGGCCAACCCTTGTAACAACTTTTTCCTACGGTGTTCAGTGTTTCAGCAGGTACCCAGACCACAGTAAACAGCACGACTAGT	9.40555	2.87845	9.02678	2.80679	8.70543	2.69818	8.94745	2.37397	9.30665	2.50004	9.25281	2.56544	3.36416	2.89348	3.84833	2.93474	4.77678	3.72061
TTGCCACACG.10.GFP	0.31832	-0.611724	AGGTTGCCACACGATGAGTAAGGGTGAGGAGTTGTTCACGGGAGTGGTCCCTATTCTGGTGGAACTCGACGGGGACGTGAACGGACATAAGTTCTCCGTTAGCGGCGAAGGAGAAGGAGACGCGACATACGGGAAACTGACGCTGAAATTTATCTGCACGACTGGAAAACTGCCCGTCCCTTGGCCAACCCTTGTAACAACTTTTTCCTACGGTGTTCAGTGTTTCAGCAGGTACCCAGACCACAGTAAACAGCACGACTAGT	5.03111	1.52563	4.21596	1.4496	5.23344	1.34909	5.05595	1.86311	4.54706	1.57162	5.09538	2.05843	3.72681	2.20676	4.17997	2.45292	3.76061	2.76045
TTGCGGGGAG.10.GFP	0.355943	-0.501059	AGGTTGCGGGGAGATGAGTAAGGGTGAGGAGTTGTTCACGGGAGTGGTCCCTATTCTGGTGGAACTCGACGGGGACGTGAACGGACATAAGTTCTCCGTTAGCGGCGAAGGAGAAGGAGACGCGACATACGGGAAACTGACGCTGAAATTTATCTGCACGACTGGAAAACTGCCCGTCCCTTGGCCAACCCTTGTAACAACTTTTTCCTACGGTGTTCAGTGTTTCAGCAGGTACCCAGACCACAGTAAACAGCACGACTAGT	7.07021	3.64373	7.03431	3.13021	6.47562	3.47199	6.59602	3.06512	6.7339	3.33339	6.35275	3.59972	5.09253	4.18976	5.19994	4.56793	5.42488	5.5369
TTGCGGTCAC.10.GFP	-0.422518	-1.07806	AGGTTGCGGTCACATGAGTAAGGGTGAGGAGTTGTTCACGGGAGTGGTCCCTATTCTGGTGGAACTCGACGGGGACGTGAACGGACATAAGTTCTCCGTTAGCGGCGAAGGAGAAGGAGACGCGACATACGGGAAACTGACGCTGAAATTTATCTGCACGACTGGAAAACTGCCCGTCCCTTGGCCAACCCTTGTAACAACTTTTTCCTACGGTGTTCAGTGTTTCAGCAGGTACCCAGACCACAGTAAACAGCACGACTAGT	10.9016	4.17695	11.4409	5.19199	11.3832	4.06254	11.4717	4.34977	11.404	4.01014	11.2859	4.33488	15.2853	8.44897	14.7989	8.96692	15.4025	10.0576
TTGCGTACGA.10.GFP	-0.389479	-0.753173	AGGTTGCGTACGAATGAGTAAGGGTGAGGAGTTGTTCACGGGAGTGGTCCCTATTCTGGTGGAACTCGACGGGGACGTGAACGGACATAAGTTCTCCGTTAGCGGCGAAGGAGAAGGAGACGCGACATACGGGAAACTGACGCTGAAATTTATCTGCACGACTGGAAAACTGCCCGTCCCTTGGCCAACCCTTGTAACAACTTTTTCCTACGGTGTTCAGTGTTTCAGCAGGTACCCAGACCACAGTAAACAGCACGACTAGT	6.67029	3.24381	6.07561	3.02625	6.50108	3.65017	5.55929	2.86228	5.62649	2.95866	6.81412	3.17891	6.79776	4.39809	6.87067	5.23122	10.6497	6.26502
TTGGATCCCT.10.GFP	-0.26147	-0.981432	AGGTTGGATCCCTATGAGTAAGGGTGAGGAGTTGTTCACGGGAGTGGTCCCTATTCTGGTGGAACTCGACGGGGACGTGAACGGACATAAGTTCTCCGTTAGCGGCGAAGGAGAAGGAGACGCGACATACGGGAAACTGACGCTGAAATTTATCTGCACGACTGGAAAACTGCCCGTCCCTTGGCCAACCCTTGTAACAACTTTTTCCTACGGTGTTCAGTGTTTCAGCAGGTACCCAGACCACAGTAAACAGCACGACTAGT	4.76943	2.26622	5.95433	2.33899	5.27926	2.39272	4.99585	2.17864	4.85467	2.93629	5.4655	2.42348	5.86413	3.81168	5.50655	4.5429	7.3452	5.92896
TTGGCATCTA.10.GFP	-0.604584	-1.68049	AGGTTGGCATCTAATGAGTAAGGGTGAGGAGTTGTTCACGGGAGTGGTCCCTATTCTGGTGGAACTCGACGGGGACGTGAACGGACATAAGTTCTCCGTTAGCGGCGAAGGAGAAGGAGACGCGACATACGGGAAACTGACGCTGAAATTTATCTGCACGACTGGAAAACTGCCCGTCCCTTGGCCAACCCTTGTAACAACTTTTTCCTACGGTGTTCAGTGTTTCAGCAGGTACCCAGACCACAGTAAACAGCACGACTAGT	2.13291	0.656661	1.8943	0.693035	1.9549	0.748362	1.88565	0.435728	2.0582	0.536922	1.84549	0.780785	2.55398	1.79782	2.99106	2.0149	3.39255	2.24036
TTGGCCAAAG.10.GFP	0.0943021	-1.54925	AGGTTGGCCAAAGATGAGTAAGGGTGAGGAGTTGTTCACGGGAGTGGTCCCTATTCTGGTGGAACTCGACGGGGACGTGAACGGACATAAGTTCTCCGTTAGCGGCGAAGGAGAAGGAGACGCGACATACGGGAAACTGACGCTGAAATTTATCTGCACGACTGGAAAACTGCCCGTCCCTTGGCCAACCCTTGTAACAACTTTTTCCTACGGTGTTCAGTGTTTCAGCAGGTACCCAGACCACAGTAAACAGCACGACTAGT	3.4413	0.582601	4.50473	0.612181	3.31927	0.585453	3.14776	0.653592	3.18797	0.587258	3.42227	0.572914	3.27928	1.7901	3.43534	1.49553	3.0565	1.96832
TTGGCCTTAG.10.GFP	-0.834835	-2.16563	AGGTTGGCCTTAGATGAGTAAGGGTGAGGAGTTGTTCACGGGAGTGGTCCCTATTCTGGTGGAACTCGACGGGGACGTGAACGGACATAAGTTCTCCGTTAGCGGCGAAGGAGAAGGAGACGCGACATACGGGAAACTGACGCTGAAATTTATCTGCACGACTGGAAAACTGCCCGTCCCTTGGCCAACCCTTGTAACAACTTTTTCCTACGGTGTTCAGTGTTTCAGCAGGTACCCAGACCACAGTAAACAGCACGACTAGT	3.24381	0.701096	2.75481	0.831642	2.9069	0.717817	2.35894	0.533391	2.58953	0.436249	2.75303	0.643894	4.26692	2.34565	4.3677	2.66567	6.10499	3.47257
TTGGGCACAC.10.GFP	-0.354949	-1.11556	AGGTTGGGCACACATGAGTAAGGGTGAGGAGTTGTTCACGGGAGTGGTCCCTATTCTGGTGGAACTCGACGGGGACGTGAACGGACATAAGTTCTCCGTTAGCGGCGAAGGAGAAGGAGACGCGACATACGGGAAACTGACGCTGAAATTTATCTGCACGACTGGAAAACTGCCCGTCCCTTGGCCAACCCTTGTAACAACTTTTTCCTACGGTGTTCAGTGTTTCAGCAGGTACCCAGACCACAGTAAACAGCACGACTAGT	4.64106	2.16254	5.00718	2.47182	5.32508	2.2349	4.10186	2.58432	5.52023	2.2987	4.78611	2.36264	5.6095	4.2052	5.90703	4.81823	7.18517	6.24102
TTGGGCTCAT.10.GFP	-0.564079	-1.50146	AGGTTGGGCTCATATGAGTAAGGGTGAGGAGTTGTTCACGGGAGTGGTCCCTATTCTGGTGGAACTCGACGGGGACGTGAACGGACATAAGTTCTCCGTTAGCGGCGAAGGAGAAGGAGACGCGACATACGGGAAACTGACGCTGAAATTTATCTGCACGACTGGAAAACTGCCCGTCCCTTGGCCAACCCTTGTAACAACTTTTTCCTACGGTGTTCAGTGTTTCAGCAGGTACCCAGACCACAGTAAACAGCACGACTAGT	6.45305	2.22672	6.48565	2.15996	6.12944	3.02908	5.52173	2.66696	6.28646	2.75173	6.22093	2.61107	7.97058	6.19591	8.80422	7.07717	10.6097	8.44137
TTGGGGGTGC.10.GFP	-0.17889	-1.07618	AGGTTGGGGGTGCATGAGTAAGGGTGAGGAGTTGTTCACGGGAGTGGTCCCTATTCTGGTGGAACTCGACGGGGACGTGAACGGACATAAGTTCTCCGTTAGCGGCGAAGGAGAAGGAGACGCGACATACGGGAAACTGACGCTGAAATTTATCTGCACGACTGGAAAACTGCCCGTCCCTTGGCCAACCCTTGTAACAACTTTTTCCTACGGTGTTCAGTGTTTCAGCAGGTACCCAGACCACAGTAAACAGCACGACTAGT	2.92782	1.60462	3.14176	1.52468	2.83563	1.87854	2.64442	1.89316	2.44411	1.87363	2.66177	2.24095	3.20984	3.61878	2.92223	3.3665	3.26453	4.53674
TTGGGTCAGT.10.GFP	0.289717	-0.73543	AGGTTGGGTCAGTATGAGTAAGGGTGAGGAGTTGTTCACGGGAGTGGTCCCTATTCTGGTGGAACTCGACGGGGACGTGAACGGACATAAGTTCTCCGTTAGCGGCGAAGGAGAAGGAGACGCGACATACGGGAAACTGACGCTGAAATTTATCTGCACGACTGGAAAACTGCCCGTCCCTTGGCCAACCCTTGTAACAACTTTTTCCTACGGTGTTCAGTGTTTCAGCAGGTACCCAGACCACAGTAAACAGCACGACTAGT	2.74514	1.76755	3.23994	1.64596	2.54545	1.87345	2.83975	1.69784	2.1365	1.96312	2.58572	1.54129	1.75924	2.21448	2.17133	2.78456	2.60042	3.7046
TTGGTTATTT.10.GFP	0.172435	-1.19082	AGGTTGGTTATTTATGAGTAAGGGTGAGGAGTTGTTCACGGGAGTGGTCCCTATTCTGGTGGAACTCGACGGGGACGTGAACGGACATAAGTTCTCCGTTAGCGGCGAAGGAGAAGGAGACGCGACATACGGGAAACTGACGCTGAAATTTATCTGCACGACTGGAAAACTGCCCGTCCCTTGGCCAACCCTTGTAACAACTTTTTCCTACGGTGTTCAGTGTTTCAGCAGGTACCCAGACCACAGTAAACAGCACGACTAGT	1.66387	0.686285	1.40917	0.519776	1.42545	0.768726	1.50251	0.570954	1.61636	0.956392	1.70353	0.501933	1.13425	1.02622	1.15763	1.61442	1.8323	1.80829
TTGTAACCTA.10.GFP	1.1191	0.287481	AGGTTGTAACCTAATGAGTAAGGGTGAGGAGTTGTTCACGGGAGTGGTCCCTATTCTGGTGGAACTCGACGGGGACGTGAACGGACATAAGTTCTCCGTTAGCGGCGAAGGAGAAGGAGACGCGACATACGGGAAACTGACGCTGAAATTTATCTGCACGACTGGAAAACTGCCCGTCCCTTGGCCAACCCTTGTAACAACTTTTTCCTACGGTGTTCAGTGTTTCAGCAGGTACCCAGACCACAGTAAACAGCACGACTAGT	12.7827	5.13973	13.5777	6.14491	12.4778	4.96362	11.7271	4.88316	13.3559	5.12872	13.0046	5.58718	5.29315	3.8194	5.08104	3.90464	7.31319	5.28086
TTGTACAGCT.10.GFP	0.478964	-0.403677	AGGTTGTACAGCTATGAGTAAGGGTGAGGAGTTGTTCACGGGAGTGGTCCCTATTCTGGTGGAACTCGACGGGGACGTGAACGGACATAAGTTCTCCGTTAGCGGCGAAGGAGAAGGAGACGCGACATACGGGAAACTGACGCTGAAATTTATCTGCACGACTGGAAAACTGCCCGTCCCTTGGCCAACCCTTGTAACAACTTTTTCCTACGGTGTTCAGTGTTTCAGCAGGTACCCAGACCACAGTAAACAGCACGACTAGT	9.10932	3.42155	9.43683	4.10046	8.87853	3.33454	9.01507	2.88482	9.09412	3.5627	9.45561	3.46283	5.86413	3.84255	6.43265	4.4115	7.42521	5.40888
TTGTCCTACA.10.GFP	0.293461	-0.40735	AGGTTGTCCTACAATGAGTAAGGGTGAGGAGTTGTTCACGGGAGTGGTCCCTATTCTGGTGGAACTCGACGGGGACGTGAACGGACATAAGTTCTCCGTTAGCGGCGAAGGAGAAGGAGACGCGACATACGGGAAACTGACGCTGAAATTTATCTGCACGACTGGAAAACTGCCCGTCCCTTGGCCAACCCTTGTAACAACTTTTTCCTACGGTGTTCAGTGTTTCAGCAGGTACCCAGACCACAGTAAACAGCACGACTAGT	3.29812	2.10329	3.72506	2.35054	3.17163	1.99054	3.24542	1.65276	3.60185	2.11972	2.85443	1.8607	2.47682	2.41509	2.80959	2.55304	2.80046	2.99249
TTGTCGAGGC.10.GFP	0.4499	-0.512372	AGGTTGTCGAGGCATGAGTAAGGGTGAGGAGTTGTTCACGGGAGTGGTCCCTATTCTGGTGGAACTCGACGGGGACGTGAACGGACATAAGTTCTCCGTTAGCGGCGAAGGAGAAGGAGACGCGACATACGGGAAACTGACGCTGAAATTTATCTGCACGACTGGAAAACTGCCCGTCCCTTGGCCAACCCTTGTAACAACTTTTTCCTACGGTGTTCAGTGTTTCAGCAGGTACCCAGACCACAGTAAACAGCACGACTAGT	4.47813	2.05885	4.89167	1.92317	3.99635	2.18399	3.50085	1.80301	4.25623	2.55038	4.23855	1.89112	2.83947	2.73145	3.14749	2.51549	3.24853	3.54458
TTGTCGGGTT.10.GFP	0.082623	-0.868537	AGGTTGTCGGGTTATGAGTAAGGGTGAGGAGTTGTTCACGGGAGTGGTCCCTATTCTGGTGGAACTCGACGGGGACGTGAACGGACATAAGTTCTCCGTTAGCGGCGAAGGAGAAGGAGACGCGACATACGGGAAACTGACGCTGAAATTTATCTGCACGACTGGAAAACTGCCCGTCCCTTGGCCAACCCTTGTAACAACTTTTTCCTACGGTGTTCAGTGTTTCAGCAGGTACCCAGACCACAGTAAACAGCACGACTAGT	2.42915	1.19976	2.83567	1.64018	3.11054	1.25745	2.65193	1.12688	2.56157	1.32553	2.85443	1.36384	2.1759	1.94442	2.63438	2.51549	2.92848	2.71244
TTGTGGGACA.10.GFP	0.281913	-0.745848	AGGTTGTGGGACAATGAGTAAGGGTGAGGAGTTGTTCACGGGAGTGGTCCCTATTCTGGTGGAACTCGACGGGGACGTGAACGGACATAAGTTCTCCGTTAGCGGCGAAGGAGAAGGAGACGCGACATACGGGAAACTGACGCTGAAATTTATCTGCACGACTGGAAAACTGCCCGTCCCTTGGCCAACCCTTGTAACAACTTTTTCCTACGGTGTTCAGTGTTTCAGCAGGTACCCAGACCACAGTAAACAGCACGACTAGT	5.79145	2.61677	6.22576	2.29857	6.23635	2.81527	6.18283	2.96746	5.57057	2.8524	6.65695	3.06737	4.17433	3.48761	4.23003	4.28009	6.64908	6.10499
TTGTGTGTAG.10.GFP	-0.241642	-0.505699	AGGTTGTGTGTAGATGAGTAAGGGTGAGGAGTTGTTCACGGGAGTGGTCCCTATTCTGGTGGAACTCGACGGGGACGTGAACGGACATAAGTTCTCCGTTAGCGGCGAAGGAGAAGGAGACGCGACATACGGGAAACTGACGCTGAAATTTATCTGCACGACTGGAAAACTGCCCGTCCCTTGGCCAACCCTTGTAACAACTTTTTCCTACGGTGTTCAGTGTTTCAGCAGGTACCCAGACCACAGTAAACAGCACGACTAGT	1.0319	1.04177	1.50158	1.13196	1.14545	0.789089	1.12688	1.09683	1.16892	0.961985	1.23202	1.16104	1.304	1.38116	1.18266	1.50804	1.74428	1.46424
TTGTTAACAG.10.GFP	0.319686	-0.244295	AGGTTGTTAACAGATGAGTAAGGGTGAGGAGTTGTTCACGGGAGTGGTCCCTATTCTGGTGGAACTCGACGGGGACGTGAACGGACATAAGTTCTCCGTTAGCGGCGAAGGAGAAGGAGACGCGACATACGGGAAACTGACGCTGAAATTTATCTGCACGACTGGAAAACTGCCCGTCCCTTGGCCAACCCTTGTAACAACTTTTTCCTACGGTGTTCAGTGTTTCAGCAGGTACCCAGACCACAGTAAACAGCACGACTAGT	2.46371	1.57994	2.61043	1.85387	2.94763	1.65963	2.12605	1.72789	2.8468	1.49891	2.86964	2.02294	2.03701	1.6435	1.72705	2.02741	2.55242	2.42439
TTGTTGGCGT.10.GFP	-0.163541	-1.2334	AGGTTGTTGGCGTATGAGTAAGGGTGAGGAGTTGTTCACGGGAGTGGTCCCTATTCTGGTGGAACTCGACGGGGACGTGAACGGACATAAGTTCTCCGTTAGCGGCGAAGGAGAAGGAGACGCGACATACGGGAAACTGACGCTGAAATTTATCTGCACGACTGGAAAACTGCCCGTCCCTTGGCCAACCCTTGTAACAACTTTTTCCTACGGTGTTCAGTGTTTCAGCAGGTACCCAGACCACAGTAAACAGCACGACTAGT	3.66841	2.08354	4.56248	1.85387	4.03199	1.74618	2.99751	2.13357	4.47994	1.62195	4.15743	1.92154	4.1589	3.49533	4.19874	4.4553	4.8968	5.34487
TTGTTGTGGA.10.GFP	0.163794	-0.284785	AGGTTGTTGTGGAATGAGTAAGGGTGAGGAGTTGTTCACGGGAGTGGTCCCTATTCTGGTGGAACTCGACGGGGACGTGAACGGACATAAGTTCTCCGTTAGCGGCGAAGGAGAAGGAGACGCGACATACGGGAAACTGACGCTGAAATTTATCTGCACGACTGGAAAACTGCCCGTCCCTTGGCCAACCCTTGTAACAACTTTTTCCTACGGTGTTCAGTGTTTCAGCAGGTACCCAGACCACAGTAAACAGCACGACTAGT	3.09569	2.5674	3.30924	2.98583	3.4109	3.11563	3.30552	2.53173	3.14323	3.12086	3.71633	2.86457	2.64657	3.20212	2.99106	3.11621	3.26453	4.11267
TTTAGACAGG.10.GFP	2.91218	1.86704	AGGTTTAGACAGGATGAGTAAGGGTGAGGAGTTGTTCACGGGAGTGGTCCCTATTCTGGTGGAACTCGACGGGGACGTGAACGGACATAAGTTCTCCGTTAGCGGCGAAGGAGAAGGAGACGCGACATACGGGAAACTGACGCTGAAATTTATCTGCACGACTGGAAAACTGCCCGTCCCTTGGCCAACCCTTGTAACAACTTTTTCCTACGGTGTTCAGTGTTTCAGCAGGTACCCAGACCACAGTAAACAGCACGACTAGT	14.5502	5.66308	14.7097	4.97253	14.6261	5.80871	12.1553	4.53007	16.7844	5.82225	12.5686	4.62387	2.06788	1.24998	1.82717	1.37664	1.74428	1.65627
TTTAGAGCCG.10.GFP	0.509607	-0.267962	AGGTTTAGAGCCGATGAGTAAGGGTGAGGAGTTGTTCACGGGAGTGGTCCCTATTCTGGTGGAACTCGACGGGGACGTGAACGGACATAAGTTCTCCGTTAGCGGCGAAGGAGAAGGAGACGCGACATACGGGAAACTGACGCTGAAATTTATCTGCACGACTGGAAAACTGCCCGTCCCTTGGCCAACCCTTGTAACAACTTTTTCCTACGGTGTTCAGTGTTTCAGCAGGTACCCAGACCACAGTAAACAGCACGACTAGT	8.77358	3.12531	7.11516	2.86454	8.14544	2.55563	7.55763	2.47914	9.06615	3.3222	9.45054	2.87471	5.71752	2.86262	5.40017	3.26639	6.39304	4.18468
TTTAGCTCCC.10.GFP	0.59429	-0.160254	AGGTTTAGCTCCCATGAGTAAGGGTGAGGAGTTGTTCACGGGAGTGGTCCCTATTCTGGTGGAACTCGACGGGGACGTGAACGGACATAAGTTCTCCGTTAGCGGCGAAGGAGAAGGAGACGCGACATACGGGAAACTGACGCTGAAATTTATCTGCACGACTGGAAAACTGCCCGTCCCTTGGCCAACCCTTGTAACAACTTTTTCCTACGGTGTTCAGTGTTTCAGCAGGTACCCAGACCACAGTAAACAGCACGACTAGT	20.3861	6.12225	22.4139	5.38835	20.781	5.70181	17.9851	5.16864	21.2755	6.04037	21.7606	6.06883	11.9674	5.3703	13.7413	5.93206	15.4585	7.92929
TTTAGGATAC.10.GFP	0.391894	-0.247755	AGGTTTAGGATACATGAGTAAGGGTGAGGAGTTGTTCACGGGAGTGGTCCCTATTCTGGTGGAACTCGACGGGGACGTGAACGGACATAAGTTCTCCGTTAGCGGCGAAGGAGAAGGAGACGCGACATACGGGAAACTGACGCTGAAATTTATCTGCACGACTGGAAAACTGCCCGTCCCTTGGCCAACCCTTGTAACAACTTTTTCCTACGGTGTTCAGTGTTTCAGCAGGTACCCAGACCACAGTAAACAGCACGACTAGT	4.30039	2.11316	4.66066	3.00315	4.84653	2.36218	3.62105	2.17113	4.04369	2.43852	4.44135	2.04322	3.00922	2.50769	3.17252	2.72199	3.64859	3.0885
TTTAGTGACC.10.GFP	1.31428	0.603643	AGGTTTAGTGACCATGAGTAAGGGTGAGGAGTTGTTCACGGGAGTGGTCCCTATTCTGGTGGAACTCGACGGGGACGTGAACGGACATAAGTTCTCCGTTAGCGGCGAAGGAGAAGGAGACGCGACATACGGGAAACTGACGCTGAAATTTATCTGCACGACTGGAAAACTGCCCGTCCCTTGGCCAACCCTTGTAACAACTTTTTCCTACGGTGTTCAGTGTTTCAGCAGGTACCCAGACCACAGTAAACAGCACGACTAGT	19.5517	5.97907	21.9346	6.02363	19.9869	6.77089	19.45	5.88984	21.7901	7.1254	19.6667	6.3781	7.60022	3.60335	7.88438	4.06734	9.08948	4.85679
TTTAGTGTAG.10.GFP	0.1552	-0.227349	AGGTTTAGTGTAGATGAGTAAGGGTGAGGAGTTGTTCACGGGAGTGGTCCCTATTCTGGTGGAACTCGACGGGGACGTGAACGGACATAAGTTCTCCGTTAGCGGCGAAGGAGAAGGAGACGCGACATACGGGAAACTGACGCTGAAATTTATCTGCACGACTGGAAAACTGCCCGTCCCTTGGCCAACCCTTGTAACAACTTTTTCCTACGGTGTTCAGTGTTTCAGCAGGTACCCAGACCACAGTAAACAGCACGACTAGT	5.86551	2.67602	4.55093	2.79524	4.78035	2.06181	4.73291	2.71955	4.56384	2.82443	5.71393	2.58572	4.05088	2.34565	3.89213	3.11621	5.5449	3.6566
TTTAGTTATC.10.GFP	1.09665	0.175211	AGGTTTAGTTATCATGAGTAAGGGTGAGGAGTTGTTCACGGGAGTGGTCCCTATTCTGGTGGAACTCGACGGGGACGTGAACGGACATAAGTTCTCCGTTAGCGGCGAAGGAGAAGGAGACGCGACATACGGGAAACTGACGCTGAAATTTATCTGCACGACTGGAAAACTGCCCGTCCCTTGGCCAACCCTTGTAACAACTTTTTCCTACGGTGTTCAGTGTTTCAGCAGGTACCCAGACCACAGTAAACAGCACGACTAGT	5.61371	2.08354	5.98898	2.06178	4.89235	2.08727	5.31889	1.66027	5.84462	1.77296	5.52634	2.00266	2.3688	1.52004	2.25268	1.4267	3.12051	2.20036
TTTATAAAAT.10.GFP	2.19819	0.543126	AGGTTTATAAAATATGAGTAAGGGTGAGGAGTTGTTCACGGGAGTGGTCCCTATTCTGGTGGAACTCGACGGGGACGTGAACGGACATAAGTTCTCCGTTAGCGGCGAAGGAGAAGGAGACGCGACATACGGGAAACTGACGCTGAAATTTATCTGCACGACTGGAAAACTGCCCGTCCCTTGGCCAACCCTTGTAACAACTTTTTCCTACGGTGTTCAGTGTTTCAGCAGGTACCCAGACCACAGTAAACAGCACGACTAGT	3.55979	1.00721	3.47095	0.693035	3.44654	0.834907	3.28299	0.856431	3.97099	0.866905	3.48311	0.968376	0.740732	0.416662	0.694576	0.5882	0.872142	0.776126
TTTCACTCAA.10.GFP	0.448764	-0.29051	AGGTTTCACTCAAATGAGTAAGGGTGAGGAGTTGTTCACGGGAGTGGTCCCTATTCTGGTGGAACTCGACGGGGACGTGAACGGACATAAGTTCTCCGTTAGCGGCGAAGGAGAAGGAGACGCGACATACGGGAAACTGACGCTGAAATTTATCTGCACGACTGGAAAACTGCCCGTCCCTTGGCCAACCCTTGTAACAACTTTTTCCTACGGTGTTCAGTGTTTCAGCAGGTACCCAGACCACAGTAAACAGCACGACTAGT	9.06982	3.34255	10.4475	2.9223	9.60652	3.30399	8.09102	2.62188	8.75854	2.98663	8.77116	3.07751	5.4629	2.89348	6.35756	3.12872	8.16933	5.10483
TTTCCGGCTC.10.GFP	0.0453052	-0.12662	AGGTTTCCGGCTCATGAGTAAGGGTGAGGAGTTGTTCACGGGAGTGGTCCCTATTCTGGTGGAACTCGACGGGGACGTGAACGGACATAAGTTCTCCGTTAGCGGCGAAGGAGAAGGAGACGCGACATACGGGAAACTGACGCTGAAATTTATCTGCACGACTGGAAAACTGCCCGTCCCTTGGCCAACCCTTGTAACAACTTTTTCCTACGGTGTTCAGTGTTTCAGCAGGTACCCAGACCACAGTAAACAGCACGACTAGT	1.56019	0.587539	1.43805	0.508226	1.792	0.585453	1.90819	0.563442	1.56602	0.4754	1.78465	0.385322	1.5972	0.547833	1.46424	0.569427	1.78429	0.560091
TTTCCGGCTT.10.GFP	0.425161	-0.916079	AGGTTTCCGGCTTATGAGTAAGGGTGAGGAGTTGTTCACGGGAGTGGTCCCTATTCTGGTGGAACTCGACGGGGACGTGAACGGACATAAGTTCTCCGTTAGCGGCGAAGGAGAAGGAGACGCGACATACGGGAAACTGACGCTGAAATTTATCTGCACGACTGGAAAACTGCCCGTCCCTTGGCCAACCCTTGTAACAACTTTTTCCTACGGTGTTCAGTGTTTCAGCAGGTACCCAGACCACAGTAAACAGCACGACTAGT	1.4565	0.454232	1.45537	0.433147	1.75127	0.39709	1.54759	0.593492	1.43179	0.520143	1.60213	0.451233	1.04165	0.756164	1.264	0.644517	1.12818	1.26421
TTTCCTTAAG.10.GFP	0.884083	0.369396	AGGTTTCCTTAAGATGAGTAAGGGTGAGGAGTTGTTCACGGGAGTGGTCCCTATTCTGGTGGAACTCGACGGGGACGTGAACGGACATAAGTTCTCCGTTAGCGGCGAAGGAGAAGGAGACGCGACATACGGGAAACTGACGCTGAAATTTATCTGCACGACTGGAAAACTGCCCGTCCCTTGGCCAACCCTTGTAACAACTTTTTCCTACGGTGTTCAGTGTTTCAGCAGGTACCCAGACCACAGTAAACAGCACGACTAGT	1.99961	0.883777	1.81344	0.721911	2.22472	0.702544	1.51754	0.691155	1.94634	0.917242	2.11927	0.750365	1.15739	0.432093	0.863527	0.650774	1.10418	0.712116
TTTCGCGGGT.10.GFP	0.710226	-0.264682	AGGTTTCGCGGGTATGAGTAAGGGTGAGGAGTTGTTCACGGGAGTGGTCCCTATTCTGGTGGAACTCGACGGGGACGTGAACGGACATAAGTTCTCCGTTAGCGGCGAAGGAGAAGGAGACGCGACATACGGGAAACTGACGCTGAAATTTATCTGCACGACTGGAAAACTGCCCGTCCCTTGGCCAACCCTTGTAACAACTTTTTCCTACGGTGTTCAGTGTTTCAGCAGGTACCCAGACCACAGTAAACAGCACGACTAGT	2.45384	1.0319	3.49983	1.17816	2.82036	0.799271	2.22372	1.00668	2.95866	1.23045	3.15863	1.09513	1.79782	1.14968	1.78963	1.264	1.58426	1.36022
TTTCGGCTGA.10.GFP	0.490152	-0.460213	AGGTTTCGGCTGAATGAGTAAGGGTGAGGAGTTGTTCACGGGAGTGGTCCCTATTCTGGTGGAACTCGACGGGGACGTGAACGGACATAAGTTCTCCGTTAGCGGCGAAGGAGAAGGAGACGCGACATACGGGAAACTGACGCTGAAATTTATCTGCACGACTGGAAAACTGCCCGTCCCTTGGCCAACCCTTGTAACAACTTTTTCCTACGGTGTTCAGTGTTTCAGCAGGTACCCAGACCACAGTAAACAGCACGACTAGT	3.46105	1.1257	3.75394	1.24746	3.32436	1.17091	3.38816	1.29216	4.12199	0.917242	3.26003	1.24723	1.96757	1.09567	2.18385	1.40167	3.40855	2.28837
TTTCGGTTGC.10.GFP	-0.00585218	-0.720374	AGGTTTCGGTTGCATGAGTAAGGGTGAGGAGTTGTTCACGGGAGTGGTCCCTATTCTGGTGGAACTCGACGGGGACGTGAACGGACATAAGTTCTCCGTTAGCGGCGAAGGAGAAGGAGACGCGACATACGGGAAACTGACGCTGAAATTTATCTGCACGACTGGAAAACTGCCCGTCCCTTGGCCAACCCTTGTAACAACTTTTTCCTACGGTGTTCAGTGTTTCAGCAGGTACCCAGACCACAGTAAACAGCACGACTAGT	2.6612	1.29851	2.22349	0.808541	2.82545	1.16582	2.77213	1.23206	2.89714	0.917242	2.40827	1.07992	2.52312	1.54319	2.52801	1.87723	2.84046	1.8643
TTTCGTAGAT.10.GFP	0.463521	-0.169688	AGGTTTCGTAGATATGAGTAAGGGTGAGGAGTTGTTCACGGGAGTGGTCCCTATTCTGGTGGAACTCGACGGGGACGTGAACGGACATAAGTTCTCCGTTAGCGGCGAAGGAGAAGGAGACGCGACATACGGGAAACTGACGCTGAAATTTATCTGCACGACTGGAAAACTGCCCGTCCCTTGGCCAACCCTTGTAACAACTTTTTCCTACGGTGTTCAGTGTTTCAGCAGGTACCCAGACCACAGTAAACAGCACGACTAGT	1.00721	0.232053	1.05688	0.282989	0.656726	0.28509	0.743743	0.548417	1.04029	0.302019	0.983586	0.420813	0.7253	0.432093	0.657032	0.275327	0.576094	0.408066
TTTCTCTGAT.10.GFP	0.698441	-0.487351	AGGTTTCTCTGATATGAGTAAGGGTGAGGAGTTGTTCACGGGAGTGGTCCCTATTCTGGTGGAACTCGACGGGGACGTGAACGGACATAAGTTCTCCGTTAGCGGCGAAGGAGAAGGAGACGCGACATACGGGAAACTGACGCTGAAATTTATCTGCACGACTGGAAAACTGCCCGTCCCTTGGCCAACCCTTGTAACAACTTTTTCCTACGGTGTTCAGTGTTTCAGCAGGTACCCAGACCACAGTAAACAGCACGACTAGT	0.85909	0.390047	1.03955	0.288765	0.901089	0.376726	0.661105	0.661105	0.900463	0.60963	0.826415	0.562774	0.462957	0.509253	0.51311	0.638259	0.608099	0.792129
TTTCTGGCAC.10.GFP	-0.121968	-0.781978	AGGTTTCTGGCACATGAGTAAGGGTGAGGAGTTGTTCACGGGAGTGGTCCCTATTCTGGTGGAACTCGACGGGGACGTGAACGGACATAAGTTCTCCGTTAGCGGCGAAGGAGAAGGAGACGCGACATACGGGAAACTGACGCTGAAATTTATCTGCACGACTGGAAAACTGCCCGTCCCTTGGCCAACCCTTGTAACAACTTTTTCCTACGGTGTTCAGTGTTTCAGCAGGTACCCAGACCACAGTAAACAGCACGACTAGT	3.09569	1.31826	2.92807	1.75569	3.05963	1.34909	2.29884	0.683643	2.47767	1.10181	2.68205	1.34863	2.49225	1.68208	2.82211	2.1463	3.63259	2.42439
TTTGAAATTA.10.GFP	0.997675	-0.144341	AGGTTTGAAATTAATGAGTAAGGGTGAGGAGTTGTTCACGGGAGTGGTCCCTATTCTGGTGGAACTCGACGGGGACGTGAACGGACATAAGTTCTCCGTTAGCGGCGAAGGAGAAGGAGACGCGACATACGGGAAACTGACGCTGAAATTTATCTGCACGACTGGAAAACTGCCCGTCCCTTGGCCAACCCTTGTAACAACTTTTTCCTACGGTGTTCAGTGTTTCAGCAGGTACCCAGACCACAGTAAACAGCACGACTAGT	1.37257	0.617162	1.542	0.571754	1.50691	0.447999	1.36729	0.713693	1.27519	0.391506	1.38919	0.537423	0.617276	0.493821	0.606972	0.475566	0.888145	0.808131
TTTGATTTAA.10.GFP	1.14931	-0.188835	AGGTTTGATTTAAATGAGTAAGGGTGAGGAGTTGTTCACGGGAGTGGTCCCTATTCTGGTGGAACTCGACGGGGACGTGAACGGACATAAGTTCTCCGTTAGCGGCGAAGGAGAAGGAGACGCGACATACGGGAAACTGACGCTGAAATTTATCTGCACGACTGGAAAACTGCCCGTCCCTTGGCCAACCCTTGTAACAACTTTTTCCTACGGTGTTCAGTGTTTCAGCAGGTACCCAGACCACAGTAAACAGCACGACTAGT	3.49561	1.10102	4.27949	1.24746	3.32945	0.875634	3.30552	0.93907	3.88709	1.08503	3.73661	1.33849	1.52776	1.11881	1.60191	1.22646	1.8163	1.36822
TTTGCGCGTG.10.GFP	0.97979	-0.332664	AGGTTTGCGCGTGATGAGTAAGGGTGAGGAGTTGTTCACGGGAGTGGTCCCTATTCTGGTGGAACTCGACGGGGACGTGAACGGACATAAGTTCTCCGTTAGCGGCGAAGGAGAAGGAGACGCGACATACGGGAAACTGACGCTGAAATTTATCTGCACGACTGGAAAACTGCCCGTCCCTTGGCCAACCCTTGTAACAACTTTTTCCTACGGTGTTCAGTGTTTCAGCAGGTACCCAGACCACAGTAAACAGCACGACTAGT	18.031	3.40674	17.0313	3.88677	17.3549	2.78981	16.6779	3.25294	16.913	3.91506	17.7553	3.44255	8.24064	3.41817	8.62276	4.22377	9.43354	5.30486
TTTGCGGATA.10.GFP	0.279371	-0.196294	AGGTTTGCGGATAATGAGTAAGGGTGAGGAGTTGTTCACGGGAGTGGTCCCTATTCTGGTGGAACTCGACGGGGACGTGAACGGACATAAGTTCTCCGTTAGCGGCGAAGGAGAAGGAGACGCGACATACGGGAAACTGACGCTGAAATTTATCTGCACGACTGGAAAACTGCCCGTCCCTTGGCCAACCCTTGTAACAACTTTTTCCTACGGTGTTCAGTGTTTCAGCAGGTACCCAGACCACAGTAAACAGCACGACTAGT	1.98479	0.868965	1.72681	0.814316	1.86327	0.845089	2.20869	0.683643	2.24836	0.783011	1.5565	0.785855	1.61263	0.694436	1.34535	0.932359	1.77629	1.10418
TTTGCTGAGC.10.GFP	0.391623	-0.446249	AGGTTTGCTGAGCATGAGTAAGGGTGAGGAGTTGTTCACGGGAGTGGTCCCTATTCTGGTGGAACTCGACGGGGACGTGAACGGACATAAGTTCTCCGTTAGCGGCGAAGGAGAAGGAGACGCGACATACGGGAAACTGACGCTGAAATTTATCTGCACGACTGGAAAACTGCCCGTCCCTTGGCCAACCCTTGTAACAACTTTTTCCTACGGTGTTCAGTGTTTCAGCAGGTACCCAGACCACAGTAAACAGCACGACTAGT	6.75916	1.83668	6.54341	2.31012	5.61526	1.59345	6.46831	1.62271	6.47103	2.02464	6.9358	1.71367	4.27464	2.29164	4.94964	2.25268	5.5289	2.95248
TTTGGCTGGG.10.GFP	0.0108349	-0.846627	AGGTTTGGCTGGGATGAGTAAGGGTGAGGAGTTGTTCACGGGAGTGGTCCCTATTCTGGTGGAACTCGACGGGGACGTGAACGGACATAAGTTCTCCGTTAGCGGCGAAGGAGAAGGAGACGCGACATACGGGAAACTGACGCTGAAATTTATCTGCACGACTGGAAAACTGCCCGTCCCTTGGCCAACCCTTGTAACAACTTTTTCCTACGGTGTTCAGTGTTTCAGCAGGTACCCAGACCACAGTAAACAGCACGACTAGT	3.77703	0.962773	3.67309	1.04533	3.4669	1.07927	3.0501	1.38982	3.47881	0.89487	3.58958	1.27258	3.14811	1.54319	3.3227	1.77711	3.94464	2.58442
TTTGGGCCTT.10.GFP	0.0247955	-1.23658	AGGTTTGGGCCTTATGAGTAAGGGTGAGGAGTTGTTCACGGGAGTGGTCCCTATTCTGGTGGAACTCGACGGGGACGTGAACGGACATAAGTTCTCCGTTAGCGGCGAAGGAGAAGGAGACGCGACATACGGGAAACTGACGCTGAAATTTATCTGCACGACTGGAAAACTGCCCGTCCCTTGGCCAACCCTTGTAACAACTTTTTCCTACGGTGTTCAGTGTTTCAGCAGGTACCCAGACCACAGTAAACAGCACGACTAGT	5.96919	1.575	6.93613	1.58821	6.81162	1.97527	6.20537	1.51754	7.81893	1.75059	6.51499	1.5058	6.08789	3.58792	6.47645	3.57926	7.14516	4.45673
TTTGTCTTGG.10.GFP	0.669897	0.0958654	AGGTTTGTCTTGGATGAGTAAGGGTGAGGAGTTGTTCACGGGAGTGGTCCCTATTCTGGTGGAACTCGACGGGGACGTGAACGGACATAAGTTCTCCGTTAGCGGCGAAGGAGAAGGAGACGCGACATACGGGAAACTGACGCTGAAATTTATCTGCACGACTGGAAAACTGCCCGTCCCTTGGCCAACCCTTGTAACAACTTTTTCCTACGGTGTTCAGTGTTTCAGCAGGTACCCAGACCACAGTAAACAGCACGACTAGT	3.62398	2.14279	3.36699	1.73259	4.20508	2.18909	3.58349	2.56178	3.33898	2.25955	3.43748	1.93675	1.90584	1.96757	2.21513	1.91478	2.63243	2.07234
TTTTCCGCTT.10.GFP	0.85612	-0.388308	AGGTTTTCCGCTTATGAGTAAGGGTGAGGAGTTGTTCACGGGAGTGGTCCCTATTCTGGTGGAACTCGACGGGGACGTGAACGGACATAAGTTCTCCGTTAGCGGCGAAGGAGAAGGAGACGCGACATACGGGAAACTGACGCTGAAATTTATCTGCACGACTGGAAAACTGCCCGTCCCTTGGCCAACCCTTGTAACAACTTTTTCCTACGGTGTTCAGTGTTTCAGCAGGTACCCAGACCACAGTAAACAGCACGACTAGT	0.720846	0.261677	0.941373	0.202135	0.661817	0.188363	0.533391	0.315527	0.604037	0.274054	0.593194	0.375182	0.293206	0.200615	0.375447	0.387961	0.43207	0.440072
TTTTGACAGA.10.GFP	0.824658	-0.0783043	AGGTTTTGACAGAATGAGTAAGGGTGAGGAGTTGTTCACGGGAGTGGTCCCTATTCTGGTGGAACTCGACGGGGACGTGAACGGACATAAGTTCTCCGTTAGCGGCGAAGGAGAAGGAGACGCGACATACGGGAAACTGACGCTGAAATTTATCTGCACGACTGGAAAACTGCCCGTCCCTTGGCCAACCCTTGTAACAACTTTTTCCTACGGTGTTCAGTGTTTCAGCAGGTACCCAGACCACAGTAAACAGCACGACTAGT	2.27609	1.02202	2.42562	1.4034	2.04145	1.19636	2.26879	0.811356	1.95753	0.755047	2.33221	0.795995	1.18054	0.733016	1.16388	0.957389	1.40023	1.38423
TTTTGACCAA.10.GFP	1.30582	0.649424	AGGTTTTGACCAAATGAGTAAGGGTGAGGAGTTGTTCACGGGAGTGGTCCCTATTCTGGTGGAACTCGACGGGGACGTGAACGGACATAAGTTCTCCGTTAGCGGCGAAGGAGAAGGAGACGCGACATACGGGAAACTGACGCTGAAATTTATCTGCACGACTGGAAAACTGCCCGTCCCTTGGCCAACCCTTGTAACAACTTTTTCCTACGGTGTTCAGTGTTTCAGCAGGTACCCAGACCACAGTAAACAGCACGACTAGT	1.75274	0.839341	1.68061	1.07998	1.55781	0.783998	1.63774	0.909019	1.51009	1.21367	1.37905	0.689524	0.601844	0.470673	0.613229	0.375447	0.704115	0.880143
TTTTGTGAAG.10.GFP	1.14029	-0.203949	AGGTTTTGTGAAGATGAGTAAGGGTGAGGAGTTGTTCACGGGAGTGGTCCCTATTCTGGTGGAACTCGACGGGGACGTGAACGGACATAAGTTCTCCGTTAGCGGCGAAGGAGAAGGAGACGCGACATACGGGAAACTGACGCTGAAATTTATCTGCACGACTGGAAAACTGCCCGTCCCTTGGCCAACCCTTGTAACAACTTTTTCCTACGGTGTTCAGTGTTTCAGCAGGTACCCAGACCACAGTAAACAGCACGACTAGT	0.834404	0.459169	1.14928	0.346517	1.16582	0.498908	0.991657	0.473291	1.24722	0.425063	1.21174	0.405603	0.370366	0.493821	0.456793	0.438021	0.656107	0.560091
TTTTTGTGAT.10.GFP	0.74851	0.283396	AGGTTTTTGTGATATGAGTAAGGGTGAGGAGTTGTTCACGGGAGTGGTCCCTATTCTGGTGGAACTCGACGGGGACGTGAACGGACATAAGTTCTCCGTTAGCGGCGAAGGAGAAGGAGACGCGACATACGGGAAACTGACGCTGAAATTTATCTGCACGACTGGAAAACTGCCCGTCCCTTGGCCAACCCTTGTAACAACTTTTTCCTACGGTGTTCAGTGTTTCAGCAGGTACCCAGACCACAGTAAACAGCACGACTAGT	0.394984	0.325862	0.421596	0.288765	0.575271	0.371636	0.473291	0.360603	0.525736	0.313204	0.446163	0.314342	0.28549	0.239195	0.287842	0.312872	0.264043	0.256042
